## Supplementary Tables for "Proteome-wide identification of metamorphic protein candidates using mass spectrometry" (part 13 of 26)

### Sheet: Table S14 (continued)
Table S14 Raw output from Proteome Discoverer for high-trypsin proteolysis for V90TV52D spiked in E coli lysate
FALSE	High	[R].LQTDLHIDGNLQQLR.[L]		1	2	16	P38506	P38506 [234-248]		0	1763.94	3.69534e+06	6.55749e+06	6.262e+06	1.15632e+07	9265061	3240645	1.22705e+07	10276074	10076275	9.36772e+06	8529087	8838586	26511049	32800408	32643767		Peak Found	Peak Found	High	Peak Found	High	Peak Found	High	High	High	High	High	High	High	High	High	High	8.07546e-06	1.25727e-05	2.09096	4.02	2.12318e-05	8.94134e-05	34.49
FALSE	High	[R].TYTQQHLNELTLLR.[Q]		1	1	6	P0A9G4	P0A9G4 [38-51]		0	1729.92	3164383	2.34523e+06	2.84864e+06	2.09045e+06	2.49204e+06		2.39005e+06	1.88396e+06	1.60149e+06	1.98072e+06	2503159	3.04104e+06	7765592	7160853	12909562		Peak Found	Peak Found	High	Peak Found	Peak Found	n/a	Peak Found	Peak Found	Peak Found	Peak Found	High	High	High	High	High	High	8.07546e-06	5.58541e-05	1.67541	2.42	9.20597e-05	8.94134e-05	34.66
FALSE	High	[R].NLDHNWQQALTK.[T]		1	2	6	P76104	P76104 [393-404]		0	1467.73											2170772		9232627	1.03821e+07	10408529		n/a	n/a	n/a	n/a	n/a	n/a	n/a	n/a	n/a	n/a	Peak Found	n/a	High	High	High	High	8.07546e-06	4.78237e-05	1.71931	4.01	7.93456e-05	8.94134e-05	27.19
FALSE	High	[R].KVTVQQVLVKGEPIDAQTLQAEESAR.[L]		1	2	7	A0A6D2WXI3	A0A6D2WXI3 [351-376]		2	2837.54				2841507			1.64481e+06	1.74319e+06	4.58829e+06	3.89337e+06	7834397						n/a	n/a	High	Peak Found	n/a	n/a	Peak Found	Peak Found	High	High	Peak Found	n/a	High	n/a	High	High	8.07546e-06	5.38388e-06	2.32482	4.5	9.04756e-06	8.94134e-05	34.63
FALSE	High	[R].GKHKAEYTPHVDTGDYIIVLNADKVAVTGNK.[R]		1	1	6	A0A6D2WBX5	A0A6D2WBX5 [38-68]		3	3353.75				6.75522e+06									24790230	19282770	19745988		n/a	n/a	High	High	High	n/a	n/a	n/a	n/a	n/a	n/a	n/a	High	High	High	High	8.07546e-06	7.09932e-05	1.60693	3.71	0.000115446	8.94134e-05	34.9
FALSE	High	[K].LAPENTLASIDVGAK.[Y]		1	1	17	P10908	P10908 [18-32]		0	1498.81	11955415	9177423	13257689	9719266	9275438	5367612	9716539	7162246	7716080	8528779	9858672	8206222	27820786	27225928	23119272		Peak Found	Peak Found	High	High	High	Peak Found	High	High	High	High	High	High	Peak Found	High	High	High	8.07546e-06	4.62515e-05	1.72873	2.9	7.68319e-05	8.94134e-05	35.05
FALSE	High	[K].VQVVMSDMAPNMSGTPAVDIPR.[A]		1	1	1	P0C0R7	P0C0R7 [118-139]		0	2315.12	7089556		2.50202e+06				4.09048e+06	2.9689e+06		1.64964e+06	2.46121e+06		2.30191e+06				Peak Found	n/a	Peak Found	n/a	n/a	n/a	High	Peak Found	n/a	Peak Found	Peak Found	n/a	Peak Found	n/a	n/a	High	8.07546e-06	7.67981e-05	1.58428	4.5	0.000124202	8.94134e-05	43.04
FALSE	High	[K].NAGAEFYDQEVVVDKDQLVTSR.[T]		1	2	14	P45470	P45470 [133-154]		1	2483.2	6.36722e+06		9007039	8965833	8.07822e+06	4.73115e+06	1.71287e+07	8.94944e+06	9.4643e+06	1.8595e+07	1.04281e+07	7.13798e+06	64919184	71932066	100366544		Peak Found	n/a	High	High	Peak Found	Peak Found	High	High	High	High	High	High	High	High	High	High	8.07546e-06	1.47927e-06	2.68052	4.5	2.4526e-06	8.94134e-05	34.62
FALSE	High	[K].GLTFTYEPKVLR.[H]		1	1	23	P0A853	P0A853 [451-462]		1	1423.79	6.19523e+06		20579168	62680150	57902931				1.44121e+06	1.83282e+06	5527880	38370387	309399312	254703664	359408896		Peak Found	n/a	High	High	High	n/a	n/a	n/a	Peak Found	Peak Found	High	High	High	High	High	High	8.07546e-06	7.69245e-05	1.5838	2.77	0.000124393	8.94134e-05	35.26
FALSE	High	[K].QSSLMVESLVQK.[L]		1	1	14	A0A4S5AXF7	A0A4S5AXF7 [217-228]		0	1348.71	14409570	9422421	8477167	3.14876e+06	8443836	11072230	5066688	5188791	4050008	6025090	1.03151e+07	5794876	34169420	31666222	27126822		Peak Found	Peak Found	High	High	Peak Found	High	High	High	High	High	Peak Found	High	High	High	High	High	8.07546e-06	6.21636e-05	1.64496	3.56	0.000101901	8.94134e-05	35.27
FALSE	High	[K].FERTKPHVNVGTIGHVDHGKTTLTAAITTVLAK.[T]		2	4	8	P0CE48; P0CE47	P0CE48 [6-38]; P0CE47 [6-38]		2	3512.93			35082283	45305036	22494695			8.89673e+06	2458114			14099024			4.06321e+06	Shared	n/a	n/a	High	High	High	n/a	n/a	High	High	n/a	n/a	High	n/a	n/a	Peak Found	High	8.07546e-06	1.86102e-08	3.88484	6.21	2.92786e-08	8.94134e-05	35.13
FALSE	High	[R].GIRDATSATTTTSLGGLFKSSQNTRHEFLR.[A]		1	1	5	P0A6T5	P0A6T5 [187-216]		3	3252.67										1.47095e+06	5032947	1.28089e+07	4747494	14072857	16869500		n/a	n/a	High	n/a	n/a	n/a	n/a	n/a	n/a	Peak Found	High	High	Peak Found	High	Peak Found	High	8.07546e-06	2.47119e-05	1.90389	5.11	4.16228e-05	8.94134e-05	35.13
FALSE	High	[R].AGDIAAAIGLK.[D]		1	2	10	P0A6M8	P0A6M8 [379-389]		0	999.583	6186889	1.8693e+06	9.26835e+06		1.80957e+06	69194202	3.84962e+06	1.71306e+06	3.1684e+06	2.29742e+06	2.83751e+06	5.27413e+06	22702828	23932054	23799698		Peak Found	Peak Found	High	n/a	Peak Found	High	Peak Found	High	Peak Found	Peak Found	Peak Found	Peak Found	High	High	High	High	8.07546e-06	7.02372e-05	1.61001	3.41	0.000114295	8.94134e-05	35.05
FALSE	High	[R].ANQGIMEFVEMFK.[A]		1	1	4	P0ACY3	P0ACY3 [254-266]		0	1543.73						4.10318e+06	3.15003e+06						11032201	13373722	12255940		n/a	n/a	n/a	n/a	n/a	High	Peak Found	n/a	n/a	n/a	n/a	n/a	High	High	High	High	8.07546e-06	6.14872e-05	1.64808	3.06	0.000100852	8.94134e-05	53.92
FALSE	High	[R].LGVAQADFTGLPAK.[W]		1	1	18	P60293	P60293 [408-421]		0	1387.76	8032051	3.9739e+06	5884213	5.13923e+06	5071714	5875232	9032175	7.72416e+06	5.51465e+06	9291462	12215468	9481191	36086004	46503876	49129232		Peak Found	Peak Found	High	Peak Found	Peak Found	High	High	High	High	High	High	High	High	High	High	High	8.07546e-06	4.73889e-06	2.35997	3.78	7.95464e-06	8.94134e-05	35.33
FALSE	High	[R].VIPGFMIQGGGFTEQMQQKKPNPPIKNEADNGLRNTR.[G]		1	1	7	A0A4S5AYJ5	A0A4S5AYJ5 [73-109]		3	4111.1	23215466		66005324	32098811	60378912						31692854	42287408	101231260	131227032	127632656		Peak Found	n/a	High	Peak Found	High	n/a	n/a	n/a	n/a	n/a	High	High	High	High	Peak Found	High	8.07546e-06	3.93661e-06	2.41105	2.73	6.59642e-06	8.94134e-05	35.82
FALSE	High	[R].RDVRPPAGWEEPGASNNSGDNGSPK.[A]		1	1	4	P0AAI3	P0AAI3 [596-620]		1	2594.2	3875517		4.10444e+06							1.65572e+06	2.06466e+06		7.09334e+06	1.03367e+07	8015542		Peak Found	n/a	Peak Found	n/a	n/a	n/a	n/a	n/a	n/a	Peak Found	Peak Found	n/a	Peak Found	High	High	High	8.07546e-06	3.1168e-05	1.8393	2.34	5.23189e-05	8.94134e-05	21.19
FALSE	High	[K].TLRENGTYNEIYKKWFGTEPK.[-]		1	1	9	A0A6D2XZV1	A0A6D2XZV1 [228-248]		3	2574.3			7628381										96241116	47878118	57607576		n/a	n/a	High	High	High	n/a	n/a	n/a	n/a	n/a	n/a	n/a	High	High	High	High	8.07546e-06	1.8222e-07	3.2569	5.22	2.94685e-07	8.94134e-05	35.63
FALSE	High	[R].GALIDSQAAIEALKNQK.[I]		1	2	7	A0A4S5AXC3	A0A4S5AXC3 [235-251]		1	1769.98			13750056	2.5659e+06	2.85799e+06						3.34197e+06		19377712	28090636	12211751		n/a	n/a	High	Peak Found	Peak Found	n/a	n/a	n/a	n/a	n/a	Peak Found	n/a	High	High	High	High	8.07546e-06	1.8131e-05	1.98975	4.31	3.06083e-05	8.94134e-05	35.74
FALSE	High	[K].RGAFAMGGMAAFIPSKDEEHNNQVLNK.[V]		1	1	13	P08997	P08997 [322-348]		2	2932.42	15784032	21092755	23177488				28547904	19779672	1.36418e+07	18502734	16175879	14201792	12085126		15165480		Peak Found	Peak Found	High	High	High	n/a	High	High	High	High	High	High	Peak Found	n/a	High	High	8.07546e-06	3.41603e-06	2.45011	5.75	5.71596e-06	8.94134e-05	35.91
FALSE	High	[R].ETSAADVPLAIDHFR.[Y]		1	2	9	A0A4S5B1B8	A0A4S5B1B8 [118-132]		0	1641.82		10834794	7412264			9447524		6261910	8.14429e+06		3.21479e+06	3.15342e+06	9664587	5566409	5.15791e+06		n/a	Peak Found	Peak Found	n/a	n/a	High	n/a	Peak Found	Peak Found	High	High	High	High	Peak Found	High	High	8.07546e-06	1.56593e-05	2.03029	2.97	2.64466e-05	8.94134e-05	36.04
FALSE	High	[K].IMAAAGPLAVTFHR.[A]		1	2	2	P67826	P67826 [109-122]		0	1454.79	6.43089e+06	3660500	1.09207e+07	16449099		5888832	3745984	3.43469e+06	3.86261e+06	3.93577e+06	6.97621e+06	4.33881e+06	4.40585e+06	2.8859e+06	4383141		Peak Found	Peak Found	High	Peak Found	n/a	Peak Found	Peak Found	Peak Found	Peak Found	Peak Found	High	Peak Found	Peak Found	Peak Found	Peak Found	High	8.07546e-06	1.4153e-05	2.05825	3.81	2.39038e-05	8.94134e-05	36.15
FALSE	High	[K].KVLFSHPGSNDLDATVVYGVNQDQLR.[A]		1	1	1	A0A4S5AXZ5	A0A4S5AXZ5 [119-144]		1	2872.46																No Quan Values	n/a	n/a	High	n/a	n/a	n/a	n/a	n/a	n/a	n/a	n/a	n/a	n/a	n/a	n/a	High	8.07546e-06	6.6181e-06	2.26795	6.55	1.11403e-05	8.94134e-05
FALSE	High	[K].DPQMLLITAIDDTMR.[A]		1	1	8	A0A6D2XYK6	A0A6D2XYK6 [90-104]		0	1732.86	1.1861e+06	844902	1.10684e+06			1.53979e+06					351999		4.2721e+06	5.34817e+06	4500039		Peak Found	Peak Found	Peak Found	n/a	n/a	High	n/a	n/a	n/a	n/a	Peak Found	n/a	High	High	High	High	8.07546e-06	1.08179e-05	2.13246	3.52	1.82608e-05	8.94134e-05	55.66
FALSE	High	[R].RFLNDPQAFNEAFAR.[A]		1	2	7	P13029	P13029 [392-406]		1	1795.89													36811359	30295141	32705169		n/a	n/a	High	n/a	n/a	n/a	n/a	n/a	n/a	n/a	n/a	High	High	High	High	High	8.07546e-06	3.06064e-06	2.48036	3.61	5.11545e-06	8.94134e-05	36.25
FALSE	High	[K].GPQVMLGYWQRPDATDEIIK.[N]		1	1	7	A0A4S5B7R0	A0A4S5B7R0 [411-430]		0	2317.16	5.05436e+06			1.52618e+06	2.05604e+06		6.21049e+06	4201019	3.99527e+06	7822730	5220577	4.17114e+06	22161862	24204672	21437180		Peak Found	n/a	n/a	Peak Found	Peak Found	n/a	High	High	Peak Found	Peak Found	High	Peak Found	High	High	High	High	8.07546e-06	2.56029e-05	1.89404	3.23	4.3107e-05	8.94134e-05	42.58
FALSE	High	[R].VANIYDSLHPAMLR.[A]		1	2	8	P37177	P37177 [636-649]		0	1599.83					4.00251e+06	3.96342e+06	7.2058e+06	5.41088e+06		4312165	6011741	4.2181e+06	14332264	11891100	14250119		n/a	n/a	High	n/a	Peak Found	Peak Found	High	High	High	High	High	High	High	Peak Found	Peak Found	High	8.07546e-06	2.22244e-05	1.93334	3.23	3.74719e-05	8.94134e-05	36.67
FALSE	High	[R].ELASEVGSLLTYEATADLETEK.[V]		1	1	21	P0A8F0	P0A8F0 [30-51]		0	2369.16	9539905	4190337	5.22126e+06	1.17003e+07	21779109	74015370	1.15728e+07	4.99997e+06	2.4828e+06	6.34651e+06	6.58313e+06	3.10148e+06	22667326	22882211	21612952		Peak Found	Peak Found	Peak Found	Peak Found	High	High	High	Peak Found	Peak Found	High	Peak Found	Peak Found	High	High	High	High	8.07546e-06	1.33963e-06	2.70781	6.07	2.21857e-06	8.94134e-05	50.87
FALSE	High	[R].KVVNIINAMEPEMEK.[L]		1	2	16	P10408	P10408 [23-37]		1	1744.9	14067439	42568762	3.43508e+07	22706499	17502073	3.05246e+06	4.76442e+07	40139676	3.83693e+07	31838165	33375353	34930025	98477745	119706551	1.42927e+08		Peak Found	Peak Found	High	Peak Found	Peak Found	Peak Found	High	High	High	High	High	High	High	High	High	High	8.07546e-06	6.78241e-07	2.89516	4.53	1.11428e-06	8.94134e-05	36.95
FALSE	High	[R].QAATGVGLNWDENLR.[L]		1	1	9	P76273	P76273 [342-356]		0	1643.81		5.72668e+06	12909889	8001621	8.92747e+06	1.15325e+07	1.66801e+07	9138170	13568363	12063323	1.94338e+07	17646058	99345512	113713408	103015336		n/a	Peak Found	High	Peak Found	Peak Found	Peak Found	Peak Found	High	High	High	High	High	Peak Found	Peak Found	Peak Found	High	8.07546e-06	5.74846e-05	1.66723	2.65	9.46184e-05	8.94134e-05	36.9
FALSE	High	[R].EAEGQDFQLYPGELGK.[R]		1	1	33	P0A8P3	P0A8P3 [13-28]		0	1780.84	13285459					77782956	12898510	15359691	6609014	12957019	15582432	20944236	134257168	130372648	136753152		Peak Found	n/a	High	n/a	n/a	High	High	High	High	High	High	High	High	High	High	High	8.07546e-06	2.80796e-06	2.50408	4.3	4.68893e-06	8.94134e-05	36.95
FALSE	High	[K].AAQTDVVQSEADANR.[N]		1	2	2	P76573	P76573 [139-153]		0	1574.74											1.30457e+06		3511242	5463695	6002181		n/a	n/a	n/a	n/a	n/a	n/a	n/a	n/a	n/a	n/a	Peak Found	n/a	High	High	Peak Found	High	8.07546e-06	1.00425e-05	2.15298	4.33	1.69471e-05	8.94134e-05	17.02
FALSE	High	[K].SQVVLLPPVKEQAEIVR.[R]		1	1	13	P05719	P05719 [367-383]		1	1905.12				6.05591e+06	6.83482e+06		9.7243e+06	7.34273e+06	8.60682e+06	1.21585e+07	1.17419e+07	8.07869e+06	12639932	14024652	1.96138e+07		n/a	n/a	High	Peak Found	High	n/a	High	High	High	High	High	High	High	High	High	High	8.07546e-06	2.77727e-05	1.87142	3.83	4.67091e-05	8.94134e-05	37.1
FALSE	High	[K].TQLIDVIAEKAELSKTQAK.[A]		1	1	37	A0A6D2WBK1	A0A6D2WBK1 [4-22]		2	2086.18	15257533	20920659	44410400	21595602	19500121		8726304	179784376	13817058	50978348	38274830	53178312	69399088	118528412	117185996		Peak Found	Peak Found	High	High	High	n/a	High	High	High	High	High	High	High	High	High	High	8.07546e-06	2.00903e-06	2.59626	4.18	3.34249e-06	8.94134e-05	37.11
FALSE	High	[R].VLDEFVVHTLGENAR.[R]		1	1	23	P0ADR8	P0ADR8 [298-312]		0	1698.88	24783778	2.88156e+07	23534184		13868278	60396916	1.17622e+06	17139242	15342162	1.04484e+07	1.65434e+07	4774524	15352139	12141741	9874687		Peak Found	Peak Found	High	n/a	High	High	High	High	High	High	Peak Found	Peak Found	High	High	High	High	8.07546e-06	2.21639e-05	1.93409	3.88	3.73716e-05	8.94134e-05	37.01
FALSE	High	[R].AVAEGASKVDGAEVVVKRVPETMPPQLFEK.[A]		1	2	7	A0A4S4P1N1	A0A4S4P1N1 [21-50]		3	3181.69			19891960	3.00908e+07	20328496		1.21124e+07	11145499	16676287	6.35249e+06		9.89918e+06		5409520	11816324		n/a	n/a	High	Peak Found	High	n/a	High	High	High	Peak Found	n/a	Peak Found	n/a	Peak Found	Peak Found	High	8.07546e-06	6.17371e-05	1.64692	3.49	0.000101241	8.94134e-05	37.12
FALSE	High	[M].PDMKLFAGNATPELAQRIANR.[L]		1	1	21	A0A6D2X6L2	A0A6D2X6L2 [2-22]		2	2313.21	15774793	2.22623e+07	23422772	7724119	8.38409e+06				15381155	12133401	15953537	21436749	27012458	22978478	46788243		Peak Found	Peak Found	High	Peak Found	High	n/a	n/a	n/a	High	High	High	High	High	High	High	High	8.07546e-06	8.33969e-06	2.20422	3.77	1.40601e-05	8.94134e-05	37.4
FALSE	High	[R].VMKYLLDQGYHVIPVSPK.[V]		1	2	4	P75874	P75874 [32-49]		1	2087.14													7.88858e+06	3.89728e+06	6.08554e+06		n/a	n/a	High	n/a	n/a	n/a	n/a	n/a	n/a	n/a	n/a	n/a	High	High	High	High	8.07546e-06	8.79201e-07	2.82373	4.26	1.44889e-06	8.94134e-05	37.59
FALSE	High	[K].AMIEAGAAAVHFEDQLASVKKCGHMGGK.[V]		1	1	6	P0A9G6	P0A9G6 [174-201]		2	2856.4			15366326										2.91215e+07		18493590		n/a	n/a	High	n/a	n/a	n/a	n/a	n/a	n/a	n/a	n/a	n/a	High	n/a	High	High	8.07546e-06	4.73824e-06	2.36001	3.85	7.95348e-06	8.94134e-05	37.69
FALSE	High	[M].ARIAGINIPDHKHAVIALTSIYGVGKTR.[S]		1	1	12	A0A6D2XQ78	A0A6D2XQ78 [2-29]		3	2971.7		25243427	13309409	24992126	1.27336e+07				17759205	2.42467e+06	5075511	2.98772e+07	4.91024e+06	9991168			n/a	Peak Found	Peak Found	High	High	n/a	n/a	n/a	High	High	High	High	Peak Found	High	High	High	8.07546e-06	1.52458e-07	3.30597	6.08	2.46034e-07	8.94134e-05	37.46
FALSE	High	[K].QGAVPATIAIIGGVMK.[V]		1	2	7	P33025	P33025 [58-73]		0	1525.88				5.39444e+06	6140317	6.96893e+06	11280993	13886119	12169353	12487254	13031075	9964486	22486884	21410722	19214900		n/a	n/a	High	Peak Found	High	High	Peak Found	Peak Found	High	Peak Found	Peak Found	High	High	Peak Found	High	High	8.07546e-06	7.79714e-05	1.57989	3.66	0.00012596	8.94134e-05	48.77
FALSE	High	[K].LAATIAQLPDQIGAK.[G]		1	2	24	P02925	P02925 [254-268]		0	1509.86	21148866	7437305	10255592	1.40646e+07	9607012	93596328	7.12753e+06	5973098	4.13866e+06	8650336	8998683	7.55749e+06	46920636	67610712	40779488		Peak Found	Peak Found	High	High	High	High	High	High	High	High	High	High	High	High	High	High	8.07546e-06	3.78804e-06	2.42165	4.33	6.34493e-06	8.94134e-05	37.66
FALSE	High	[R].FSDYLGREIFIKRDDVTPMAMGGNKLR.[K]		1	2	6	A0A6D2WDL2	A0A6D2WDL2 [27-53]		4	3129.6				2.35365e+06	7.17607e+06							3851891	37085453	31174607	30091019		n/a	n/a	High	Peak Found	High	n/a	n/a	n/a	n/a	n/a	n/a	Peak Found	High	High	High	High	8.07546e-06	4.07426e-05	1.76438	4.15	6.79609e-05	8.94134e-05	37.77
FALSE	High	[K].IGVPFVDGGVIKAEVVAHGRGEK.[V]		1	1	14	A0A6D2WJM1	A0A6D2WJM1 [49-71]		2	2334.29	9122696		23059840	10230767	7.74939e+06		6.04411e+06	4853076	2.37081e+06	6.87845e+06	7.63693e+06	8502219	50382150	34932035	44187242		Peak Found	n/a	High	Peak Found	Peak Found	n/a	High	High	Peak Found	High	High	High	Peak Found	High	High	High	8.07546e-06	1.46858e-05	2.04804	4.06	2.48033e-05	8.94134e-05	37.79
FALSE	High	[R].VLEIVLASLDEPRKPKPGLTR.[I]		1	1	1	A0A4S5B1K7	A0A4S5B1K7 [300-320]		1	2331.38		9746900	11729635														n/a	Peak Found	High	n/a	n/a	n/a	n/a	n/a	n/a	n/a	n/a	n/a	n/a	n/a	n/a	High	8.07546e-06	5.36591e-05	1.68677	2.52	8.86071e-05	8.94134e-05	37.82
FALSE	High	[K].VGEEVEIVGIKETQKSTCTGVEMFR.[K]		2	3	6	P0CE48; P0CE47	P0CE48 [239-263]; P0CE47 [239-263]		2	2769.38			12513559										27430974		26287514	Shared	n/a	n/a	High	n/a	n/a	n/a	n/a	n/a	n/a	n/a	n/a	n/a	High	n/a	High	High	8.07546e-06	6.14777e-07	2.9222	5.13	1.00884e-06	8.94134e-05	38.01
FALSE	High	[K].MVGKDPRSDIALIQIQNPKNLTAIK.[M]		1	2	6	P0C0V0	P0C0V0 [153-177]		3	2763.55	4.71227e+06	4.49614e+06	11369416	4559783	3.20228e+06							5.242e+06	9798517	10144388	13688995		Peak Found	Peak Found	High	High	Peak Found	n/a	n/a	n/a	n/a	n/a	n/a	High	High	Peak Found	High	High	8.07546e-06	2.24791e-05	1.93017	3.73	3.78988e-05	8.94134e-05	38.04
FALSE	High	[R].INSAKDDAAGQAIANRFTSNIKGLTQAAR.[N]		1	2	14	P04949	P04949 [38-66]		3	3002.58	2.08467e+07	4.89943e+06	34135130	2.09711e+07	27165329	1.13461e+07	2.86204e+07	21465714	2.62176e+07	2.64097e+07	4.29585e+07	43759515	176759472	182315614	232290560		Peak Found	Peak Found	High	High	High	Peak Found	Peak Found	Peak Found	Peak Found	High	Peak Found	High	High	High	High	High	8.07546e-06	4.07975e-07	3.03506	4.02	6.66212e-07	8.94134e-05	38.35
FALSE	High	[R].ISDDLYVFKDASGTINVDIDHKR.[W]		1	1	25	P0ADU5	P0ADU5 [71-93]		2	2621.32	11743310	8.87069e+06	22876980	9474086	4.69277e+06		2.46592e+07	134536068	33044439	1.58559e+07	12280376	2.90504e+07	1.74944e+07	17603015	22479840		Peak Found	Peak Found	High	High	High	n/a	High	High	High	High	High	High	High	High	High	High	8.07546e-06	8.62509e-08	3.46276	6.01	1.38231e-07	8.94134e-05	38.14
FALSE	High	[K].AYSTDSNMLGATHEAKDLEYLNSSVK.[I]		1	1	2	P0A6E4	P0A6E4 [190-215]		1	2844.34	3559697			1.81415e+06										9261455	9508808		Peak Found	n/a	n/a	Peak Found	n/a	n/a	n/a	n/a	n/a	High	n/a	n/a	n/a	Peak Found	High	High	8.07546e-06	1.43628e-05	2.05418	3.69	2.42585e-05	8.94134e-05	34.76
FALSE	High	[R].IPADHMVLMAGFTAGNEK.[G]		1	2	8	P00561	P00561 [179-196]		0	1901.92			6025929										15364118	17946256	13136826		n/a	n/a	High	n/a	n/a	n/a	High	n/a	n/a	n/a	n/a	n/a	High	High	High	High	8.07546e-06	5.67962e-07	2.944	5.79	9.31138e-07	8.94134e-05	38.3
FALSE	High	[K].SVFELTQQHHHDHLICLDCGKVIEFSDDSIEARQR.[E]		1	1	2	A0A6D2WLD1	A0A6D2WLD1 [78-112]		2	4105.96																No Quan Values	n/a	n/a	High	n/a	High	n/a	n/a	n/a	n/a	n/a	n/a	n/a	n/a	n/a	n/a	High	8.07546e-06	2.70634e-05	1.87862	4.77	4.55325e-05	8.94134e-05
FALSE	High	[M].SRVAKAPVVVPAGVDVKINGQVITIK.[G]		1	1	8	A0A6D2X0P3	A0A6D2X0P3 [2-27]		3	2658.6	4978259		9509681	8275315	5634094				2.45933e+06	2324057	6482916	11204149		13071493	23584024		Peak Found	n/a	High	High	Peak Found	n/a	n/a	n/a	High	Peak Found	High	High	High	High	High	High	8.07546e-06	8.05588e-06	2.21377	5.23	1.35786e-05	8.94134e-05	38.43
FALSE	High	[R].LKILEVLQEPDNHHVSAEDLYK.[R]		1	1	8	A0A6D2WLD1	A0A6D2WLD1 [20-41]		1	2590.35	4.88683e+06	4482711	7611385	6.62239e+06	3.27474e+06		5.90946e+06	8.22782e+06	6.03009e+06	4.96375e+06	5.16366e+06	7.02103e+06	8109150	8.33425e+06			Peak Found	Peak Found	High	Peak Found	Peak Found	n/a	High	High	High	High	Peak Found	Peak Found	Peak Found	Peak Found	n/a	High	8.07546e-06	1.24703e-05	2.09322	4.34	2.10585e-05	8.94134e-05	38.45
FALSE	High	[K].DHQIVVDIPHGEAWLR.[D]		1	2	13	A0A4V3YU62	A0A4V3YU62 [84-99]		0	1884.97	4992932	3.85311e+06		2.18725e+06		3.15749e+07	9.0961e+06	6.81466e+06	2.23726e+06	5.08232e+06		979585	20697111	10407388	9272861		Peak Found	Peak Found	High	Peak Found	n/a	High	High	High	Peak Found	High	High	Peak Found	High	High	Peak Found	High	8.07546e-06	6.33117e-06	2.28017	4.3	1.06535e-05	8.94134e-05	38.48
FALSE	High	[K].LAALRQQGVAFPNDFRR.[D]		1	2	8	P0A8N5	P0A8N5 [26-42]		2	1959.07				4.3927e+06	4.85656e+06						1.73904e+06	9482447	35394842	37037273	40648105		n/a	n/a	n/a	High	Peak Found	n/a	n/a	n/a	n/a	n/a	Peak Found	High	High	High	High	High	8.07546e-06	3.07861e-05	1.84273	3.63	5.16907e-05	8.94134e-05	30.9
FALSE	High	[R].ATLGEVGNAEHMLRVLGK.[A]		1	1	7	A0A4S5AQM6	A0A4S5AQM6 [190-207]		1	1895.02	7.96601e+06		19732914	8327260	5.56235e+06				2.01669e+06		5.97989e+06	7611330	18460665	22926901	47193792		Peak Found	n/a	High	Peak Found	Peak Found	n/a	n/a	n/a	Peak Found	n/a	Peak Found	Peak Found	High	High	High	High	8.07546e-06	2.19506e-05	1.93678	4.2	3.70139e-05	8.94134e-05	38.74
FALSE	High	[R].TLADLDRVVALGGGHGLGR.[V]		1	2	3	A0A4S5AUT9	A0A4S5AUT9 [5-23]		1	1877.04		9938703	8955434	3285697	4.33877e+06			3.7446e+06	1.08504e+06								n/a	Peak Found	High	High	Peak Found	n/a	n/a	Peak Found	High	n/a	n/a	n/a	n/a	n/a	n/a	High	8.07546e-06	5.46655e-05	1.68151	3.98	9.01913e-05	8.94134e-05	38.79
FALSE	High	[K].LAEKYHTQLLGQMPLHISLR.[E]		1	1	4	A0A6D2W310	A0A6D2W310 [301-320]		1	2348.29	16498859	4205006	5071366	5455769	3919899	8683980	6.39257e+06	5072069	5468093	4699746		5617952					Peak Found	Peak Found	High	Peak Found	High	Peak Found	Peak Found	Peak Found	High	Peak Found	n/a	High	n/a	n/a	n/a	High	8.07546e-06	1.30388e-05	2.0809	4.22	2.20208e-05	8.94134e-05	39.16
FALSE	High	[M].SQTVHFQGNPVTVANSIPQAGSKAQTFTLVAK.[D]		1	1	12	A0A6D2W9P1	A0A6D2W9P1 [2-33]		1	3326.75	17416686		15763948	17805562	2.04802e+07							11314838	71335612	42039399	63088397		Peak Found	n/a	High	High	High	n/a	n/a	n/a	High	n/a	n/a	High	High	High	High	High	8.07546e-06	7.68655e-07	2.86071	7.14	1.26473e-06	8.94134e-05	39.18
FALSE	High	[R].LAGEVFGSAATFGAVK.[K]		1	2	4	P05194	P05194 [214-229]		0	1524.81	6082170	8511445	6.81083e+06		2.02837e+06		4.14381e+06	4.7213e+06	2.37749e+06	4.94147e+06			10799656	11452741	15980127		Peak Found	Peak Found	High	n/a	Peak Found	n/a	Peak Found	Peak Found	Peak Found	Peak Found	n/a	n/a	High	High	High	High	8.07546e-06	2.36887e-05	1.91563	3.34	3.99177e-05	8.94134e-05	39.3
FALSE	High	[R].KPERSDLSADINEHLIVELYSK.[-]		1	1	23	A0A6D2XM56	A0A6D2XM56 [185-206]		1	2556.33		10135147	5677637	32014288	1.57506e+07			18750950	34304426	57400622	49739430	52939290	102172820	88916832	155060820		n/a	Peak Found	High	High	High	n/a	High	High	High	High	High	High	Peak Found	High	High	High	8.07546e-06	1.37064e-08	3.96902	6.45	2.1484e-08	8.94134e-05	39.22
FALSE	High	[R].VDAERNLLLVKGAVPGATGSDLIVKPAVKA.[-]		1	1	10	A0A4S5AK60	A0A4S5AK60 [180-209]		3	3001.74	8825895		16893433	1.02432e+07	7.26877e+06				4674648		16998426	20385094	22464230	11013004	42184535		Peak Found	n/a	High	High	High	n/a	n/a	n/a	High	n/a	Peak Found	Peak Found	High	High	Peak Found	High	8.07546e-06	2.19537e-06	2.57184	5.78	3.65614e-06	8.94134e-05	39.22
FALSE	High	[K].LKQPANATVTAIEMAVEK.[A]		1	2	18	P00968	P00968 [687-704]		1	1914.04	27565694	1.44806e+07	9638397	8.92844e+06	5123287		12952611	9380932	6993318	1.24194e+07	1.31543e+07	10937585	7.1234e+06	24587156	2.41747e+07		Peak Found	Peak Found	High	Peak Found	High	n/a	High	High	High	High	High	Peak Found	High	High	High	High	8.07546e-06	6.58182e-06	2.26947	4.78	1.10786e-05	8.94134e-05	39.35
FALSE	High	[R].DASVVVVSSAISADNPEIVAAHEAR.[I]		1	2	21	P17952	P17952 [78-102]		0	2507.27		9892686	17537192	2.34582e+07	2.59874e+07	1.04872e+07	2.6974e+07	31632667	34639104	46285207	41708961	42764410	76922312	72389592	54575636		n/a	Peak Found	High	High	High	High	High	High	High	High	High	High	High	High	High	High	8.07546e-06	1.82063e-07	3.25713	6.13	2.94436e-07	8.94134e-05	39.48
FALSE	High	[R].SPQDGLANGIVYISEDR.[K]		1	1	3	P04983	P04983 [320-336]		0	1833.9																No Quan Values	n/a	n/a	High	n/a	n/a	n/a	n/a	n/a	n/a	n/a	n/a	n/a	n/a	High	High	High	8.07546e-06	1.54649e-05	2.03375	3.4	2.61182e-05	8.94134e-05
FALSE	High	[R].GATGLGLKEAKDLVESAPAALK.[E]		1	1	4	A0A6D2XN30	A0A6D2XN30 [75-96]		2	2139.2									4.38538e+06			10036950		10723070	9380184		n/a	n/a	High	n/a	n/a	n/a	n/a	n/a	High	n/a	n/a	High	n/a	Peak Found	High	High	8.07546e-06	7.59918e-06	2.22986	5.28	1.2804e-05	8.94134e-05	39.69
FALSE	High	[R].LVADLIRGKKVSQALDILTYTNKK.[A]		1	1	6	P61175	P61175 [19-42]		4	2687.58	21823744	7459460	51242098	27736735	17718953	10071281		4.34306e+06		3944232	4401659	16004870	18409554	37113623	81537862		Peak Found	Peak Found	High	Peak Found	High	Peak Found	n/a	Peak Found	n/a	Peak Found	Peak Found	Peak Found	Peak Found	High	High	High	8.07546e-06	4.35672e-06	2.38313	4.69	7.30737e-06	8.94134e-05	39.81
FALSE	High	[R].HNIANALAAAALSMSVGATLDAIK.[A]		1	2	1	P11880	P11880 [281-304]		0	2323.24	1.26532e+06	803792	1.32014e+06			1.12197e+06											Peak Found	Peak Found	Peak Found	n/a	n/a	High	n/a	n/a	n/a	n/a	n/a	n/a	n/a	n/a	n/a	High	8.07546e-06	2.84218e-07	3.13455	6.51	4.62105e-07	8.94134e-05	55.72
FALSE	High	[R].VTDEDLVVEIPR.[Y]		1	2	1	P0A9R4	P0A9R4 [91-102]		0	1384.73													5182120	11607119	3.66369e+06		n/a	n/a	n/a	n/a	n/a	n/a	n/a	n/a	n/a	n/a	n/a	n/a	Peak Found	High	Peak Found	High	8.07546e-06	5.50796e-05	1.67937	3.66	9.08429e-05	8.94134e-05	37.61
FALSE	High	[R].ATSTISVGYDNFDVDALTARK.[I]		1	2	3	P37666	P37666 [69-89]		1	2244.11														9154504	11176424		n/a	n/a	High	n/a	n/a	n/a	n/a	n/a	n/a	n/a	n/a	n/a	High	Peak Found	High	High	8.07546e-06	9.23515e-06	2.1761	4.9	1.55784e-05	8.94134e-05	39.86
FALSE	High	[M].ALTKAEMSEYLFDKLGLSKR.[D]		1	1	9	A0A6D2Y0W2	A0A6D2Y0W2 [2-21]		3	2300.23	8387029	8993199	20080228	1.24432e+07	6.99681e+06		5.42947e+06	6162397	2.2984e+06	6728398	10658433	13509930	7.51672e+06		30262666		Peak Found	Peak Found	High	High	High	n/a	High	High	Peak Found	Peak Found	High	Peak Found	Peak Found	High	High	High	8.07546e-06	5.12827e-07	2.9721	6.19	8.39742e-07	8.94134e-05	40.48
FALSE	High	[R].AHHMDANLPQDFQILDSEDQLR.[L]		1	2	14	A0A6D2XG93	A0A6D2XG93 [100-121]		0	2593.21	3.44305e+06	5.08643e+06			3395125		10910360	1.06441e+07	7143553	1.15618e+07	21279645	6.75706e+06	30890304	36573128	38451990		Peak Found	Peak Found	High	High	Peak Found	High	High	High	High	Peak Found	High	High	High	High	High	High	8.07546e-06	3.96388e-07	3.04299	5.59	6.47067e-07	8.94134e-05	40.38
FALSE	High	[R].IILLGAPGAGKGTQAQFIMEK.[Y]		1	1	18	A0A4S5ARI2	A0A4S5ARI2 [3-23]		1	2143.19			10441192	4.54667e+06	7.02917e+06		11652646	10418515	11265620	23873630	3.16743e+07	35722132	118581546	146669842	139968128		n/a	n/a	High	Peak Found	High	n/a	High	High	High	High	High	High	High	High	High	High	8.07546e-06	4.906e-06	2.35043	3.29	8.23757e-06	8.94134e-05	40.63
FALSE	High	[K].NNTAPAPWTYDNIAYMKNQLK.[M]		1	2	2	A0A4S5AVN3	A0A4S5AVN3 [93-113]		1	2453.19																No Quan Values	n/a	n/a	High	n/a	n/a	n/a	n/a	n/a	n/a	n/a	n/a	n/a	High	n/a	n/a	High	8.07546e-06	5.16694e-05	1.69747	4.38	8.54604e-05	8.94134e-05
FALSE	High	[R].SGVRSVMIDASHLPFAQNISR.[V]		1	2	9	P0C8J6	P0C8J6 [96-116]		1	2285.18	4991965	4.63103e+06	10305603								2161963		21138720		23663380		Peak Found	Peak Found	High	Peak Found	Peak Found	Peak Found	Peak Found	Peak Found	Peak Found	Peak Found	Peak Found	Peak Found	High	High	High	High	8.07546e-06	1.31905e-05	2.07771	4.52	2.22769e-05	8.94134e-05	40.43
FALSE	High	[R].DRGEDALIIYDDLSK.[Q]		1	1	17	A0A6D2XTQ8	A0A6D2XTQ8 [251-265]		1	1722.85						59053295	1.32402e+06				2255127		26440871	29276834	34427864		n/a	n/a	n/a	n/a	n/a	High	High	n/a	n/a	High	Peak Found	High	High	High	High	High	8.07546e-06	1.21888e-05	2.09952	4.34	2.05825e-05	8.94134e-05	39.94
FALSE	High	[R].MMGAEGLKKASQVAILNANYIASR.[L]		1	2	4	P33195	P33195 [772-795]		2	2536.34	9.8229e+06	4.02723e+06	5176798	5.06315e+06	2.36224e+06								80181396	18410002	54742014		Peak Found	Peak Found	High	Peak Found	Peak Found	n/a	n/a	n/a	n/a	n/a	n/a	n/a	High	High	High	High	8.07546e-06	2.17821e-06	2.574	4.55	3.62725e-06	8.94134e-05	40.77
FALSE	High	[K].LADCQERDPALSELYLVEGDSAGGSAK.[Q]		1	2	6	P0AES6	P0AES6 [407-433]		1	2794.32		11224052	11753355				5175584	4502679	5747515						18252428		n/a	Peak Found	High	n/a	n/a	n/a	High	High	High	n/a	n/a	n/a	n/a	n/a	High	High	8.07546e-06	7.86815e-07	2.85429	6.97	1.29493e-06	8.94134e-05	40.99
FALSE	High	[R].EDAQFITWEHPLIR.[N]		1	2	7	A0A4S5B296	A0A4S5B296 [772-785]		0	1754.89						5.50863e+06	5.22837e+06	4.51516e+06	2.10102e+06	8723855	9103925		40543460	32328290	25248954		n/a	n/a	High	n/a	n/a	High	Peak Found	High	Peak Found	Peak Found	High	High	High	High	Peak Found	High	8.07546e-06	4.28311e-05	1.75035	3.18	7.13338e-05	8.94134e-05	41.31
FALSE	High	[R].FVIGGPMGDCGLTGR.[K]		1	1	8	A0A4S5B2W6	A0A4S5B2W6 [231-245]		0	1479.71		20250915					8.15999e+06	7089657	6.77729e+06	3.62695e+06			68421704		63390904		n/a	Peak Found	High	n/a	n/a	n/a	High	High	High	High	n/a	n/a	High	High	High	High	8.07546e-06	6.15779e-05	1.64766	2.87	0.000100993	8.94134e-05	41.44
FALSE	High	[K].FTEVGYVGKEVDSIIR.[D]		1	2	12	A0A4V6S6W2	A0A4V6S6W2 [86-101]		1	1811.95	8721105	5.99767e+06		26200057	23845630	1.72892e+06	13261963	17932250	19640166	3.61571e+06	2.18182e+06	5594572					Peak Found	Peak Found	High	High	High	Peak Found	High	Peak Found	High	Peak Found	Peak Found	Peak Found	n/a	High	n/a	High	8.07546e-06	8.6228e-06	2.19502	4.09	1.454e-05	8.94134e-05	41.53
FALSE	High	[K].TVSVDAGDIAAFNDLK.[TA]		1	2	7	A0A4S5B201	A0A4S5B201 [119-134]		0	1635.82					12944320	9966015	6.08523e+06		3.45804e+06	5.96987e+06			50213692	24192650	39155720		Peak Found	Peak Found	High	n/a	Peak Found	Peak Found	Peak Found	Peak Found	Peak Found	High	High	Peak Found	High	High	High	High	8.07546e-06	5.98699e-05	1.65567	3.84	9.83402e-05	8.94134e-05	41.07
FALSE	High	[K].YPTLALVDSTQELR.[L]		1	2	13	A0A6D2XZW5	A0A6D2XZW5 [8-21]		0	1605.85				3.1984e+06		10645702	9.43783e+06	1.14647e+07	6.86323e+06	1.3579e+07	1.93016e+07	7248101	32093417	10929312	15310515		n/a	n/a	High	Peak Found	n/a	High	High	High	High	High	High	Peak Found	High	High	High	High	8.07546e-06	3.10637e-05	1.84023	2.52	5.21479e-05	8.94134e-05	41.47
FALSE	High	[R].VHFISALHGSGVGNLFESVR.[E]		1	2	2	P0A6P5	P0A6P5 [350-369]		0	2126.11	9742924	22841914	20393287	9653259	8407885	4542334	3.65113e+06	1.68198e+06	2.82631e+06	4.91274e+06	4.13569e+06	4.21242e+06		5.09379e+06			Peak Found	Peak Found	High	Peak Found	Peak Found	Peak Found	Peak Found	Peak Found	Peak Found	High	Peak Found	Peak Found	n/a	Peak Found	n/a	High	8.07546e-06	2.53782e-05	1.89649	3.83	4.27332e-05	8.94134e-05	41.49
FALSE	High	[K].GMASGAVIESFLDKGR.[G]		2	3	27	P0A705-2; A0A6D2WKF0	P0A705-2 [406-421]; A0A6D2WKF0 [563-578]		1	1637.83	5619518	4.83849e+06	8800018	25561614	5242762	5.50251e+06	1.53126e+07	18958491	1.79888e+07	7.05494e+06	1.65402e+07	19017259	19077491		23520468	Shared	Peak Found	Peak Found	High	High	Peak Found	Peak Found	High	High	High	High	High	High	High	High	Peak Found	High	8.07546e-06	2.27415e-05	1.92695	4.11	3.83373e-05	8.94134e-05	41.96
FALSE	High	[R].VAVEAGIADYWYK.[Y]		2	3	11	P27302; P33570	P27302 [609-621]; P33570 [608-620]		0	1484.74	4.11671e+06	3956921	5667368		3.66747e+06	2.1771e+07	1.64307e+06	1.79656e+06	1.29666e+06				8713465	5989066	4393319	Shared	Peak Found	Peak Found	High	n/a	Peak Found	High	Peak Found	Peak Found	Peak Found	n/a	n/a	n/a	High	Peak Found	Peak Found	High	8.07546e-06	5.69532e-05	1.66987	3.56	9.37859e-05	8.94134e-05	40.64
FALSE	High	[R].YRSGEIDMTNNSMPIELFQKLKK.[E]		1	1	8	P23843	P23843 [262-284]		3	2742.4	20800859	2.79664e+06	24263748		8403174	4652377					3.08901e+06	4.76484e+06	53763888	26466615	72092692		Peak Found	Peak Found	High	n/a	Peak Found	Peak Found	n/a	n/a	n/a	n/a	Peak Found	Peak Found	High	High	High	High	8.07546e-06	2.88751e-06	2.49639	5.36	4.82317e-06	8.94134e-05	41.82
FALSE	High	[R].GKPVDDMLLVDEMQQSLGRNPDGK.[H]		1	2	2	P37661	P37661 [366-389]		1	2642.29			11754832												10299188		n/a	n/a	High	n/a	n/a	n/a	n/a	n/a	n/a	n/a	n/a	n/a	n/a	n/a	High	High	8.07546e-06	1.43302e-05	2.05481	5	2.42032e-05	8.94134e-05	41.99
FALSE	High	[R].LVADLIRGKKVSQALDILTYTNK.[K]		1	1	4	P61175	P61175 [19-41]		3	2559.49			8497288	4386514	2140567							4.90424e+06			10876416		n/a	n/a	High	High	Peak Found	n/a	n/a	n/a	n/a	n/a	n/a	High	n/a	n/a	High	High	8.07546e-06	8.81601e-06	2.1889	3.8	1.48682e-05	8.94134e-05	42.49
FALSE	High	[K].NTPSAANISAYADIVR.[E]		1	1	5	A0A4S5B0P0	A0A4S5B0P0 [112-127]		0	1662.84	6.59803e+06	6.32318e+06	4.96489e+06	1.78635e+06	2.19243e+06		3.57455e+06	2617563	2.15916e+06	2081445	3.0102e+06	1.94183e+06	8630419	5126818	6.17204e+06		Peak Found	Peak Found	Peak Found	Peak Found	Peak Found	n/a	High	High	Peak Found	Peak Found	Peak Found	Peak Found	High	High	High	High	8.07546e-06	4.28277e-05	1.75037	3.17	7.13289e-05	8.94134e-05	38.41
FALSE	High	[R].MKQDKSINLMEMPGLNVGYLSYNVQKKPLDDVKVR.[Q]		1	2	5	P23847	P23847 [276-310]		4	4051.12				1.58078e+06									23904826		21721868		n/a	n/a	High	Peak Found	n/a	n/a	n/a	n/a	n/a	n/a	n/a	High	High	n/a	High	High	8.07546e-06	3.08244e-05	1.84239	4.5	5.17527e-05	8.94134e-05	42.89
FALSE	High	[K].QDLEMEALTFKPEEWGMKR.[G]		1	2	9	P33599	P33599 [186-204]		1	2338.12	4.15045e+06	6493108	1.49263e+07	4.14351e+06	7.58143e+06		7.07696e+06	8.94904e+06	9.51465e+06	2.55102e+06	4990460	2.83396e+06	7.02784e+06	8824738	11033624		Peak Found	Peak Found	High	High	Peak Found	n/a	High	High	High	Peak Found	Peak Found	Peak Found	Peak Found	High	High	High	8.07546e-06	1.70051e-05	2.00749	3.67	2.87141e-05	8.94134e-05	43.01
FALSE	High	[R].HAQEEMTHMQRLFDYLTDTGNLPR.[I]		1	1	2	P0A998	P0A998 [46-69]		1	2903.36													23912158	11535260	11559556		n/a	n/a	n/a	n/a	n/a	n/a	n/a	n/a	n/a	n/a	n/a	n/a	High	Peak Found	High	High	8.07546e-06	9.97428e-07	2.789	4.54	1.64619e-06	8.94134e-05	45.62
FALSE	High	[R].TFDDNLDTLLGK.[F]		1	1	17	P08956	P08956 [1149-1160]		0	1351.67		3.96233e+06			4631956		3.61713e+06	5758359	5.87451e+06	1.12194e+07	1.19827e+07	1.08636e+07	63999770	49263504	66260852		n/a	Peak Found	n/a	n/a	High	n/a	High	High	High	High	High	High	Peak Found	High	High	High	8.07546e-06	3.32051e-05	1.82163	3.33	5.56706e-05	8.94134e-05	42.78
FALSE	High	[R].AVLEVAGVHNVLAKAYGSTNPINVVR.[A]		1	1	30	P0A7W1	P0A7W1 [113-138]		1	2691.49	1.0431e+06		2.06874e+07	61596206	55373472		68995622	57414822	65331032	68451992	72727980	97945076	92529956	95529540	122825640		Peak Found	n/a	High	High	High	n/a	High	High	High	High	High	High	High	High	High	High	8.07546e-06	1.87608e-08	3.88262	6.52	2.95185e-08	8.94134e-05	43.15
FALSE	High	[R].ANSSTTTAAEPLKMSYVEGLLSSNQK.[D]		1	2	7	P0A9M8	P0A9M8 [59-84]		1	2727.35			8472843	9568645	5.37094e+06		3.57675e+06	15220347	10446177	6.01624e+06	4.11419e+06	11507061		15737096	17580688		n/a	n/a	High	High	High	n/a	Peak Found	High	High	Peak Found	Peak Found	High	n/a	Peak Found	Peak Found	High	8.07546e-06	3.0475e-05	1.84557	5.44	5.1176e-05	8.94134e-05	43.26
FALSE	High	[K].VVASPGQGQQFEIQASKVEVAGWVEDPDTYPMAAKR.[H]		1	1	3	P0A8M0	P0A8M0 [80-115]		2	3888.92			8900481			3.52202e+06		21246496		4.2734e+06	2330558	2.78622e+06					n/a	n/a	High	n/a	n/a	Peak Found	n/a	High	n/a	High	Peak Found	Peak Found	n/a	n/a	n/a	High	8.07546e-06	2.65824e-05	1.88361	4.06	4.47337e-05	8.94134e-05	43.37
FALSE	High	[R].WYQDRYDVEIDPESEAIVTIGSK.[E]		1	1	2	A0A6D2XHQ3	A0A6D2XHQ3 [86-108]		1	2713.3	10372132						5.1593e+06	3.48121e+06	969795				6174468	5412923	7939434		Peak Found	n/a	n/a	n/a	n/a	n/a	Peak Found	Peak Found	Peak Found	n/a	High	n/a	Peak Found	Peak Found	High	High	8.07546e-06	8.19788e-05	1.56536	4.4	0.00013192	8.94134e-05	43.23
FALSE	High	[K].AQSLASRYPDHLIIGSDQVCVLDGEITGKPLTEENAR.[L]		1	1	2	A0A6D2XPU0	A0A6D2XPU0 [53-89]		1	3996.01		15712100	42879800				1.50065e+06	2.17809e+06									n/a	Peak Found	High	n/a	n/a	n/a	Peak Found	Peak Found	n/a	n/a	n/a	n/a	n/a	n/a	n/a	High	8.07546e-06	9.45343e-06	2.16965	4.18	1.59488e-05	8.94134e-05	43.46
FALSE	High	[M].TLSSQHYLVITALGADRPGIVNTITR.[H]		1	1	1	A0A6D2WA87	A0A6D2WA87 [2-27]		0	2796.54																No Quan Values	n/a	n/a	High	n/a	n/a	n/a	n/a	n/a	n/a	n/a	n/a	n/a	n/a	n/a	n/a	High	8.07546e-06	6.68183e-05	1.62432	2.89	0.000109075	8.94134e-05
FALSE	High	[K].MFKGEPLPLLSQVAER.[C]		1	1	1	P10908	P10908 [88-103]		1	1814.98	1928193	4331421	7.86613e+06	1991971	2.09732e+06			2.3139e+06	3.35517e+06			2.91719e+06	3.07479e+06	3.02017e+06	3.63712e+06		Peak Found	Peak Found	High	Peak Found	Peak Found	n/a	n/a	Peak Found	Peak Found	n/a	n/a	Peak Found	Peak Found	Peak Found	Peak Found	High	8.07546e-06	4.808e-05	1.7178	4.04	7.97554e-05	8.94134e-05	43.7
FALSE	High	[R].TGADVGWVFDLEGEEGFRDREEK.[V]		1	1	9	P0A6D7	P0A6D7 [43-65]		2	2641.22		7.19711e+06		9.37088e+06	3301175		1.5653e+07	17829581	10695746	6223663	7.00935e+06	9.47161e+06		5.71357e+06	5001977		n/a	Peak Found	High	Peak Found	Peak Found	n/a	High	High	High	Peak Found	High	High	n/a	Peak Found	Peak Found	High	8.07546e-06	4.17804e-05	1.75732	3.02	6.96394e-05	8.94134e-05	43.83
FALSE	High	[K].LIEKIEDYQPQALAILGK.[Q]		1	1	21	P0A9H1	P0A9H1 [92-109]		1	2042.15	1.74385e+07	1.63726e+07	16319212	15464927	1.87305e+07		23678269	2.03153e+07	1.82802e+07	12212591	14804359	1.93701e+07	24125631	29206231	34682051		Peak Found	Peak Found	High	High	High	n/a	High	High	High	High	High	High	High	High	High	High	8.07546e-06	2.44061e-06	2.54269	5.62	4.06923e-06	8.94134e-05	43.7
FALSE	High	[R].MGHIELASPTAHIWFLKSLPSR.[I]		1	1	3	A0A6D2WUT6	A0A6D2WUT6 [102-123]		1	2491.33		4.96892e+06	7.20965e+06														n/a	Peak Found	High	n/a	n/a	n/a	n/a	n/a	n/a	n/a	n/a	n/a	n/a	n/a	n/a	High	8.07546e-06	4.89216e-06	2.3512	3.72	8.21437e-06	8.94134e-05	43.8
FALSE	High	[R].KHTSDTPFDVSKLNELPKVGIVYNYANASDLPAK.[A]		2	2	7	A0A4S5B1B5; P00805	A0A4S5B1B5 [218-251]; P00805 [218-251]		3	3731.93			8825836	3.47973e+06	9069842	11414184							32415260	18045534	22803892	Shared	n/a	n/a	High	High	High	Peak Found	n/a	n/a	n/a	n/a	n/a	High	High	Peak Found	High	High	8.07546e-06	9.77846e-06	2.16033	3.94	1.64995e-05	8.94134e-05	43.78
FALSE	High	[K].IPEPYAAMGSLEFAK.[K]		1	1	10	A0A6D2XHQ3	A0A6D2XHQ3 [334-348]		0	1623.81	9928097	12446458					9615748	10609161	9154460	6179021							Peak Found	Peak Found	High	n/a	n/a	n/a	High	Peak Found	High	High	High	High	High	n/a	n/a	High	8.07546e-06	6.13145e-06	2.289	3.29	1.03149e-05	8.94134e-05	44.25
FALSE	High	[K].RIEELTGVPIDIISTGPDR.[T]		1	1	43	A0A4S5ASS6	A0A4S5ASS6 [402-420]		1	2081.12	9887950	6366278	13691666	11023354	1.08225e+07	252389680	87895590	55790654	38777139	170290972	133195568	109175130	687935184	645975328	573450608		Peak Found	Peak Found	High	High	Peak Found	High	High	High	High	High	High	High	High	High	High	High	8.07546e-06	5.66147e-07	2.94488	4.36	9.2813e-07	8.94134e-05	44
FALSE	High	[R].LTARPILDIALQYR.[F]		1	1	4	P0ACI0	P0ACI0 [68-81]		0	1642.96			8048846	2.33024e+06	2495813		4609571	6.5425e+06		4.08782e+06	3.62002e+06	3.43688e+06	8944734	9260789	7881995		n/a	n/a	High	Peak Found	Peak Found	n/a	High	High	n/a	High	Peak Found	Peak Found	Peak Found	Peak Found	Peak Found	High	8.07546e-06	3.90361e-06	2.41337	4.08	6.54054e-06	8.94134e-05	44.19
FALSE	High	[R].VTDLVEQQTLHR.[E]		1	2	5	A0A4S5ARV7	A0A4S5ARV7 [136-147]		0	1438.76	1.70887e+06							4381857			4.11613e+06	1.20594e+06	9734171	14655596	16586893		Peak Found	n/a	n/a	n/a	n/a	n/a	n/a	High	n/a	n/a	Peak Found	High	High	High	High	High	8.07546e-06	1.43745e-05	2.05396	3.31	2.42778e-05	8.94134e-05	22.32
FALSE	High	[R].VVGDHMGMLATVMNGLAMRDALHR.[A]		1	1	8	A0A4S5AXE8	A0A4S5AXE8 [74-97]		1	2595.28							20130555	21519586	14616237	5.30499e+06	9.12987e+06	9339324			24877982		n/a	n/a	n/a	n/a	n/a	n/a	High	High	High	Peak Found	High	High	n/a	n/a	Peak Found	High	8.07546e-06	6.82239e-06	2.25958	3.67	1.14865e-05	8.94134e-05	47.43
FALSE	High	[R].KVVNIINAMEPEMEKLSDEELKGK.[T]		1	2	8	P10408	P10408 [23-46]		3	2744.42		21777040	36532988	27776684	23644079		12982365	16180595	2.80326e+07	10458123	11448850	1.38439e+07			18010034		n/a	Peak Found	High	High	High	n/a	Peak Found	Peak Found	High	Peak Found	High	High	n/a	n/a	High	High	8.07546e-06	8.13798e-06	2.21097	3.6	1.37181e-05	8.94134e-05	44.39
FALSE	High	[K].AAVLVKKVLESAIANAEHNDGADIDDLKVTK.[I]		1	1	10	P61175	P61175 [43-73]		3	3247.75	8556711		32104302	1.51988e+07	15940249							15914876	31294338	46853902	38019884		Peak Found	n/a	High	High	High	n/a	n/a	n/a	n/a	n/a	n/a	High	High	High	High	High	8.07546e-06	2.27402e-07	3.19593	6.67	3.68742e-07	8.94134e-05	44.55
FALSE	High	[R].IQLAKAENITAQPFDAVIFHGDSDQLR.[A]		1	2	4	P09546	P09546 [1240-1266]		1	2997.54		11277091	5621947	4.80378e+06										17281558	16930056		n/a	Peak Found	High	Peak Found	n/a	n/a	n/a	n/a	n/a	n/a	High	n/a	High	Peak Found	High	High	8.07546e-06	3.20068e-07	3.10185	5.33	5.21145e-07	8.94134e-05	44.65
FALSE	High	[-].MNKEILAVVEAVSNEK.[A]		1	2	7	P0AFF6	P0AFF6 [1-16]		1	1773.94			8052749	4875698	3.5508e+06					4.8302e+06	8573009	7587069	16195748	17038250	14676556		n/a	n/a	High	Peak Found	Peak Found	n/a	n/a	n/a	n/a	High	High	High	High	High	High	High	8.07546e-06	9.29238e-06	2.17439	4.62	1.56757e-05	8.94134e-05	44.73
FALSE	High	[M].ANYFNTLNLRQQLAQLGK.[C]		1	2	9	P05793	P05793 [2-19]		1	2092.13	5715095	5184744	6278810	9.22609e+06	4868503						4139731	2.4405e+07	26872290	69466674	63898270		Peak Found	Peak Found	High	High	Peak Found	n/a	n/a	n/a	n/a	n/a	Peak Found	High	High	High	High	High	8.07546e-06	4.38782e-06	2.38117	3.98	7.36006e-06	8.94134e-05	44.81
FALSE	High	[K].ESLEQRPDVEQADVSITEAHVTGTASAEQLIETIK.[Q]		2	2	21	Q59385; Q59385-2	Q59385 [23-57]; Q59385-2 [23-57]		0	3794.89	13995124		13060409	9663767	2.66919e+07	96451214	45889056	3.66492e+07	27940686	8.10954e+07	67327040	63190984	127729598	162063432	165324148	Shared	Peak Found	n/a	High	High	High	High	High	High	High	High	Peak Found	High	High	High	High	High	8.07546e-06	1.96764e-08	3.8695	7.66	3.09776e-08	8.94134e-05	44.67
FALSE	High	[R].NIIAGLPGAEEGYTLDQFR.[K]		1	1	5	A0A4S5AYE9	A0A4S5AYE9 [176-194]		0	2064.04						5.49637e+06	3.05854e+06			5539358	6953247		28871832	31171720	34101952		n/a	n/a	n/a	n/a	n/a	Peak Found	Peak Found	n/a	n/a	Peak Found	Peak Found	n/a	High	High	High	High	8.07546e-06	4.87033e-06	2.35244	4.35	8.17714e-06	8.94134e-05	46.76
FALSE	High	[K].TIEVDDELYSYIASHTK.[H]		1	1	3	P0AFY8	P0AFY8 [3-19]		0	1983.95	7236252	5707989	7.21899e+06			16236676											Peak Found	Peak Found	High	n/a	High	High	n/a	n/a	n/a	n/a	n/a	n/a	n/a	n/a	n/a	High	8.07546e-06	7.51622e-05	1.59049	3.67	0.000121749	8.94134e-05	44.91
FALSE	High	[R].EIGNGFSELNDAEDQAQRFLDQVAAK.[D]		1	1	1	A0A4S5B161	A0A4S5B161 [422-447]		1	2865.36			6721725														n/a	n/a	High	n/a	n/a	n/a	n/a	n/a	n/a	n/a	n/a	n/a	n/a	n/a	n/a	High	8.07546e-06	6.78951e-05	1.61974	4.1	0.000110723	8.94134e-05	52.53
FALSE	High	[K].QAQQLGEWLMADDKNQR.[E]		1	2	5	P38051	P38051 [267-283]		1	2030.97					1.89211e+06		3370376	2.69095e+06		3533992	1.33675e+06	1.55142e+06	14713274	12175997	9692393		n/a	n/a	n/a	n/a	Peak Found	n/a	High	Peak Found	n/a	High	Peak Found	Peak Found	High	High	High	High	8.07546e-06	8.81416e-06	2.18896	4.76	1.48649e-05	8.94134e-05	35.25
FALSE	High	[R].KVLNIFPSIDTGVCAASVR.[K]		1	1	2	A0A6D2W9P1	A0A6D2W9P1 [48-66]		1	1990.08	3.56036e+06		6.12629e+06										9709827		6955867		Peak Found	n/a	High	n/a	n/a	n/a	n/a	n/a	n/a	n/a	n/a	n/a	High	n/a	Peak Found	High	8.07546e-06	4.01819e-05	1.76827	4.1	6.7052e-05	8.94134e-05	44.9
FALSE	High	[K].LGPEEITADIPNVGEAALSK.[L]		1	1	18	P0A8V2	P0A8V2 [845-864]		0	2024.05	6.02316e+06	5.7732e+06		3.78471e+06	3.48095e+06	153576638	10235417	5607591	3.89648e+06	3.709e+06	3610189	4460652		11888607			Peak Found	Peak Found	High	Peak Found	Peak Found	High	High	High	High	High	Peak Found	Peak Found	n/a	Peak Found	High	High	8.07546e-06	1.16178e-06	2.74702	3.87	1.92084e-06	8.94134e-05	45.08
FALSE	High	[R].LPIRVELQALTTSDFER.[I]		1	2	14	A0A4V6S6W2	A0A4V6S6W2 [326-342]		1	1988.08	14444455	14221816	2.72114e+07	26782525	9174353	3463131	14479290	11834849	1.67381e+07	9898726	8553831	11920911	1.95849e+07		22582906		Peak Found	Peak Found	High	High	High	Peak Found	High	High	High	High	High	High	High	High	High	High	8.07546e-06	1.44399e-05	2.0527	4.53	2.43887e-05	8.94134e-05	45.2
FALSE	High	[K].AIDFSDGYYKSGLLVMVK.[A]	1xOxidation [M16]	1	1	1	A0A6D2XZV1	A0A6D2XZV1 [100-117]		1	2022.03																No Quan Values	n/a	n/a	n/a	n/a	n/a	n/a	n/a	n/a	n/a	n/a	n/a	n/a	n/a	n/a	High	High	8.07546e-06	5.08007e-05	1.70226	3.71	8.40843e-05	8.94134e-05
FALSE	High	[R].EHFPEMPIHLSVQANAVNWATVK.[F]		1	2	2	P76403	P76403 [106-128]		0	2618.32	13349357		10685004	5.5261e+06	6.29495e+06		6430374	4515708			4.94267e+06				12057531		Peak Found	n/a	Peak Found	Peak Found	High	n/a	High	Peak Found	n/a	n/a	Peak Found	n/a	n/a	n/a	Peak Found	High	8.07546e-06	1.52879e-05	2.03693	4.67	2.58198e-05	8.94134e-05	45.37
FALSE	High	[K].VSGNSPVIFDVTHALQCR.[D]		1	1	1	P0A715	P0A715 [190-207]		0	1942.98	6336148		8.10067e+06														Peak Found	n/a	High	n/a	n/a	n/a	n/a	n/a	n/a	n/a	n/a	n/a	n/a	n/a	n/a	High	8.07546e-06	3.31921e-05	1.82174	4.21	5.56491e-05	8.94134e-05	45.6
FALSE	High	[K].EQAINYLKDDYLPLIR.[A]		1	1	10	P05719	P05719 [30-45]		1	1964.05			6.57353e+06	5.58103e+06	3629814			1.04705e+07	5174239	9.38374e+06	1.01957e+07	5.39434e+06	8.11154e+06	14464932	14192747		n/a	n/a	High	Peak Found	Peak Found	n/a	High	Peak Found	High	High	High	Peak Found	High	High	High	High	8.07546e-06	2.13423e-05	1.94457	3.45	3.59965e-05	8.94134e-05	45.8
FALSE	High	[R].NKLLAARIQQQQDIDNGTLPDFISETASIRDADWKIR.[G]		1	2	13	P08997	P08997 [45-81]		4	4240.21			8754599	16775979	5686393						20705126	2.67325e+07	5.08021e+07	25797131	48047791		n/a	n/a	High	High	Peak Found	n/a	n/a	n/a	n/a	n/a	High	High	High	High	High	High	8.07546e-06	2.93725e-05	1.85583	3.46	4.93566e-05	8.94134e-05	45.86
FALSE	High	[R].ESYTKEDLLASGRGELFGAKGPQLPAPNMLMMDRVVK.[M]		1	1	14	A0A6D2XD65	A0A6D2XD65 [6-42]		4	4049.07	26737454		29054118		17508578							13927176	75117758	63593705	5.94388e+07		Peak Found	n/a	High	n/a	High	n/a	n/a	n/a	n/a	n/a	n/a	High	High	High	High	High	8.07546e-06	4.2778e-06	2.38816	3.93	7.17388e-06	8.94134e-05	46.02
FALSE	High	[R].AMEAPLRQIVLNCGEEPSVVANTVK.[G]		1	1	4	P0A6F5	P0A6F5 [446-470]		1	2668.38			12792237										51505900		50857548		n/a	n/a	High	n/a	n/a	n/a	n/a	n/a	n/a	n/a	n/a	n/a	High	n/a	High	High	8.07546e-06	6.6478e-07	2.90067	5.66	1.09194e-06	8.94134e-05	46.01
FALSE	High	[K].ASVEDWETMIDTNNKGLVYMTR.[A]		1	1	4	A0A6D2XE63	A0A6D2XE63 [94-115]		1	2573.2	15664122	27812846	21388754										7740082	13155175	15993014		Peak Found	Peak Found	High	n/a	n/a	n/a	n/a	n/a	n/a	n/a	n/a	n/a	High	High	High	High	8.07546e-06	8.47903e-06	2.19965	4.54	1.42965e-05	8.94134e-05	46.3
FALSE	High	[M].SFELPALPYAKDALAPHISAETIEYHYGKHHQTYVTNLNNLIK.[G]		1	1	11	P0AGD3	P0AGD3 [2-44]		2	4907.52	25729528		42192842		25757316							54935606	85905832	48444480	78550792		Peak Found	n/a	High	High	High	n/a	n/a	n/a	n/a	n/a	n/a	Peak Found	High	High	High	High	8.07546e-06	1.80862e-06	2.62518	4.14	3.0056e-06	8.94134e-05	46.11
FALSE	High	[K].VNEDEMYPGEAGIDIYNLTK.[Y]		1	1	33	P0A8V2	P0A8V2 [736-755]		0	2271.05					4019309	127654793	34359600	2.91499e+07	1.76346e+07	33308342	4.16052e+07	2.66699e+07	98276852	107456108	99023342		n/a	n/a	High	n/a	High	High	High	High	High	High	High	High	High	High	High	High	8.07546e-06	4.14706e-06	2.39671	4.39	6.95252e-06	8.94134e-05	45.29
FALSE	High	[K].AGELIGMVAQQVGGKGGGRPDMAQAGGTDAAALPAALASVK.[G]		1	2	1	P00957	P00957 [828-868]		1	3791.95	6345942		16490167														Peak Found	n/a	High	n/a	n/a	n/a	n/a	n/a	n/a	n/a	n/a	n/a	n/a	n/a	n/a	High	8.07546e-06	4.87818e-05	1.71372	3.56	8.08721e-05	8.94134e-05	46.16
FALSE	High	[R].AAVKGNVINLSLGFSHPVDHQLPAGITAECPTQTEIVLK.[G]		1	1	7	A0A6D2X0P3	A0A6D2X0P3 [96-134]		1	4068.16		13218443	29247014						5358691	4.17804e+06	6614700		36018503		3.67796e+07		n/a	Peak Found	High	n/a	n/a	n/a	n/a	n/a	Peak Found	Peak Found	Peak Found	n/a	High	High	Peak Found	High	8.07546e-06	6.88299e-07	2.8911	5.61	1.13104e-06	8.94134e-05	46.18
FALSE	High	[R].LFLTHGHLFGPENLPALNQNDVLVYGHTHLPVAEQR.[G]		1	2	8	P67095	P67095 [101-136]		0	4047.1	4551529	10645645			5.65035e+06	5479805		5195687		6910923	9816155		7570640	7811002	9154236		Peak Found	Peak Found	High	High	High	Peak Found	n/a	Peak Found	n/a	Peak Found	High	High	High	Peak Found	High	High	8.07546e-06	4.84398e-07	2.9878	4.78	7.92641e-07	8.94134e-05	46.31
FALSE	High	[R].ESYTKEDLLASGRGELFGAKGPQLPAPNMLMMDR.[V]		1	1	8	A0A6D2XD65	A0A6D2XD65 [6-39]		3	3722.83	40392504		43677401	18908838	20257100							15250183	81925497	42123348	76545240		Peak Found	n/a	High	High	Peak Found	n/a	n/a	n/a	n/a	n/a	n/a	High	High	High	High	High	8.07546e-06	6.48989e-06	2.27334	6.32	1.09229e-05	8.94134e-05	46.46
FALSE	High	[R].AVPVCGHLGLTPQSVNIFGGYK.[V]		1	2	3	P31057	P31057 [130-151]		0	2257.18			6.469e+06										14952410		12535986		n/a	n/a	High	n/a	n/a	n/a	n/a	n/a	n/a	n/a	n/a	n/a	High	n/a	High	High	8.07546e-06	1.8436e-05	1.98513	4.21	3.11212e-05	8.94134e-05	46.38
FALSE	High	[K].QNQWFADNPGMSELGLR.[Y]		1	2	4	P08956	P08956 [430-446]		0	1962.91							3.92096e+06			5.90571e+06	4.1648e+06		19999538	23305390	20821902		n/a	n/a	n/a	n/a	n/a	n/a	Peak Found	n/a	n/a	High	Peak Found	n/a	High	High	High	High	8.07546e-06	1.57698e-06	2.66291	3.88	2.61655e-06	8.94134e-05	44.5
FALSE	High	[R].KELDVEVIEAELAK.[L]		1	2	10	A0A6D2XRA3	A0A6D2XRA3 [44-57]		1	1585.87							3.25475e+06	1.90022e+06	2225899	3137865	3698972	4.02707e+06	39507076	27837380	36161462		n/a	n/a	n/a	n/a	n/a	n/a	High	High	Peak Found	Peak Found	Peak Found	Peak Found	High	High	High	High	8.07546e-06	1.72563e-06	2.63811	4.03	2.86617e-06	8.94134e-05	41.55
FALSE	High	[R].LVDIVEPTEKTVDALMR.[L]	1xOxidation [M16]	1	1	8	A0A6D2XQX6	A0A6D2XQX6 [73-89]		1	1945.03																No Quan Values	n/a	n/a	n/a	High	Peak Found	n/a	High	High	High	High	High	High	Peak Found	Peak Found	High	High	8.07546e-06	8.12086e-06	2.21155	3.77	1.36891e-05	8.94134e-05	38.77
FALSE	High	[K].QNQLEQLAEQYDELK.[H]		1	1	6	P0A8V2	P0A8V2 [1008-1022]		0	1848.9						3.67965e+07											n/a	n/a	n/a	n/a	n/a	High	n/a	n/a	n/a	n/a	n/a	n/a	n/a	n/a	n/a	High	8.07546e-06	4.24459e-06	2.39031	4.37	7.11757e-06	8.94134e-05	43.78
FALSE	High	[R].LAQEKRPDLMIDGPLQYDAAVMADVAK.[S]		1	2	8	P0A9M8	P0A9M8 [611-637]		1	2958.51	3692146	5439031	20239851	10223825	8489411			35915644	8.28316e+06	1.98637e+06	2.89853e+06	9.35075e+06					Peak Found	Peak Found	High	High	Peak Found	n/a	n/a	High	High	Peak Found	Peak Found	Peak Found	n/a	n/a	n/a	High	8.07546e-06	1.62059e-07	3.28917	8.42	2.61712e-07	8.94134e-05	46.99
FALSE	High	[K].QNQLEQLAEQYDELKHEFEK.[K]		1	1	21	P0A8V2	P0A8V2 [1008-1027]		1	2519.2	6321775	2.98078e+06	6900180		2.88213e+06	89511948	10393605	5898849	4732991	12768350	11205827	8104074	65442884	57019314	53240980		Peak Found	Peak Found	High	n/a	Peak Found	High	High	High	High	High	High	High	High	High	High	High	8.07546e-06	3.17809e-06	2.46999	5.36	5.31387e-06	8.94134e-05	47.04
FALSE	High	[R].GLGHTGGTLDKLESIPGFDIFPDDNRFR.[E]		1	2	1	P07650	P07650 [116-143]		2	3074.53	11483117	3769714	8518582														Peak Found	Peak Found	High	n/a	n/a	n/a	n/a	n/a	n/a	n/a	n/a	n/a	n/a	n/a	n/a	High	8.07546e-06	3.40535e-06	2.45097	4.57	5.69796e-06	8.94134e-05	47.01
FALSE	High	[K].EIPDEVHVDPYLCTYYYEINNQKPPFNDVR.[V]		2	2	2	A0A6D2XDU0; P23843	A0A6D2XDU0 [285-314]; P23843 [285-314]		0	3670.72	8396936	12226524	15463012				8422032		3.31688e+06							Shared	Peak Found	Peak Found	High	n/a	n/a	n/a	High	n/a	Peak Found	n/a	n/a	n/a	n/a	n/a	n/a	High	8.07546e-06	3.1801e-05	1.83369	3.21	5.33619e-05	8.94134e-05	47.15
FALSE	High	[K].MKKTAEDYLGEPVTEAVITVPAYFNDAQR.[Q]		1	1	10	P0A6Y8	P0A6Y8 [123-151]		2	3256.62	29720132		18989214	11388119	1.80119e+07							2521813	100182468	77249102	65607344		Peak Found	n/a	High	High	High	n/a	n/a	n/a	n/a	n/a	n/a	Peak Found	High	High	High	High	8.07546e-06	2.9241e-07	3.12673	4.89	4.75585e-07	8.94134e-05	47.14
FALSE	High	[M].SMQDPIADMLTRIR.[N]		1	1	8	A0A6D2XYQ3	A0A6D2XYQ3 [2-15]		1	1646.84		3.2566e+06	19089521	18204999	11541586				5084132	4.70289e+06	7.34346e+06	15271625	54291412	48465735	80132166		n/a	Peak Found	High	High	High	n/a	n/a	n/a	Peak Found	Peak Found	High	High	Peak Found	High	High	High	8.07546e-06	7.05907e-05	1.60856	2.3	0.000114835	8.94134e-05	47.41
FALSE	High	[R].LTIPRATYTQTHMDFIIEAFK.[H]		1	1	11	P0A853	P0A853 [420-440]		1	2496.3	40463844	8081657	39175028	1.69655e+07	23510335								67690152	34146372	65687786		Peak Found	Peak Found	High	High	High	n/a	n/a	n/a	n/a	n/a	n/a	n/a	High	High	High	High	8.07546e-06	5.82587e-06	2.30309	3.15	9.7966e-06	8.94134e-05	47.47
FALSE	High	[K].HTMDIAVEAGNLAQAIGR.[N]		1	2	18	P0AFF6	P0AFF6 [303-320]		0	1866.95						3.0522e+07	9.46898e+06	5.44984e+06	4.77064e+06	27449070	1.48029e+07	1.20677e+07	67678340	55731666	60351044		n/a	n/a	n/a	n/a	n/a	High	High	High	High	High	High	High	High	High	High	High	8.07546e-06	1.16455e-07	3.38012	4	1.87318e-07	8.94134e-05	43.5
FALSE	High	[K].NSHSVIITPGYGMAVAQAQYPVAEITEKLR.[A]		1	1	1	A0A6D2WR92	A0A6D2WR92 [305-334]		1	3243.68																No Quan Values	n/a	n/a	High	n/a	n/a	n/a	n/a	n/a	n/a	n/a	n/a	n/a	n/a	n/a	n/a	High	8.07546e-06	1.57499e-05	2.0287	4.23	2.65989e-05	8.94134e-05
FALSE	High	[K].YRPETDMADLDNFDSAKAIAESIGIHVEK.[S]		1	1	1	A0A4S5B161	A0A4S5B161 [336-364]		1	3235.56																No Quan Values	n/a	n/a	High	n/a	n/a	n/a	n/a	n/a	n/a	n/a	n/a	n/a	n/a	n/a	n/a	High	8.07546e-06	3.66825e-07	3.06432	6.47	5.98258e-07	8.94134e-05
FALSE	High	[R].ALISNPTVIGAIMVQR.[G]		1	2	4	P76558	P76558 [531-546]		0	1682.96	7317446		9553712							2.93091e+06			24995752	11006648	15074596		Peak Found	n/a	High	n/a	n/a	n/a	n/a	n/a	n/a	Peak Found	n/a	n/a	High	High	High	High	8.07546e-06	2.63073e-05	1.8865	3.4	4.42772e-05	8.94134e-05	47.62
FALSE	High	[K].LVTDELVIALVKER.[I]		1	2	23	A0A4S5ARI2	A0A4S5ARI2 [58-71]		1	1597.95			14412859	31360632	20942858		43122508	49863324	69196438	80939501	88097618	100504898	245459284	296140368	300013576		n/a	n/a	High	High	High	n/a	High	High	High	High	High	High	High	High	High	High	8.07546e-06	1.52411e-06	2.6723	3.83	2.52781e-06	8.94134e-05	47.79
FALSE	High	[R].IEEVLTLALQNEPSGMQVVTAK.[-]		1	1	20	A0A4S5ARF6	A0A4S5ARF6 [763-784]		0	2370.26	7501345	5.49429e+06	4965025		4.51612e+06	23620519	17465696	16431085		15300203	14323773	13979200	72857332	61776624	68623238		Peak Found	Peak Found	High	High	Peak Found	High	Peak Found	High	n/a	High	High	High	High	High	High	High	8.07546e-06	1.42221e-06	2.69135	5.62	2.35691e-06	8.94134e-05	48.21
FALSE	High	[R].LDLENAILIHDPQLELAPQR.[E]		1	1	20	A0A6D2VVQ6	A0A6D2VVQ6 [382-401]		0	2298.25				9407721		28093590	26605848	19801330	17883360	31580655	32926608	30871730	50830572	83651520	67768803		n/a	n/a	High	Peak Found	n/a	High	High	High	High	High	High	High	High	High	High	High	8.07546e-06	1.2113e-06	2.73553	6.01	2.00369e-06	8.94134e-05	47.71
FALSE	High	[R].IISGISHGEISLVLNTLR.[E]		1	1	2	P76329	P76329 [91-108]		0	1922.11																No Quan Values	n/a	n/a	High	n/a	n/a	n/a	n/a	n/a	n/a	High	n/a	n/a	n/a	n/a	n/a	High	8.07546e-06	6.06362e-06	2.29206	4.6	1.02001e-05	8.94134e-05
FALSE	High	[R].IQNAGTEVVEAKAGGGSATLSMGQAAARFGLSLVR.[A]		1	3	2	P61889	P61889 [206-240]		2	3417.79	17376450	8302531	15282700	34267940	9922533							13637281	11869527	62395012	161273328		Peak Found	Peak Found	High	Peak Found	Peak Found	n/a	n/a	n/a	n/a	n/a	n/a	Peak Found	Peak Found	Peak Found	High	High	8.07546e-06	7.62511e-05	1.58634	2.34	0.000123384	8.94134e-05	48.28
FALSE	High	[R].ALDFLLEQGFVHK.[V]		1	2	9	A0A6D2WEE5	A0A6D2WEE5 [66-78]		0	1516.82	4.0669e+06	3.5455e+06	3.10404e+06			6457026	3.5307e+06	2.8206e+06	1.44183e+06	6805934	9032397	2.99745e+06	18930604	19291672	13759758		Peak Found	Peak Found	Peak Found	n/a	n/a	High	High	Peak Found	Peak Found	High	High	Peak Found	High	High	High	High	8.07546e-06	6.17986e-05	1.64664	2.12	0.000101335	8.94134e-05	45
FALSE	High	[K].LDKVTGETGEAIDDLR.[N]		1	1	12	A0A6D2XCX9	A0A6D2XCX9 [123-138]		1	1731.88	3522742	4.19596e+06	1.87914e+06	4.32998e+06	3.5475e+06	5.13672e+06	7511450	8.17381e+06	3581636	7.99188e+06	8441134	9.18773e+06	42531209	47231366	50286970		Peak Found	Peak Found	Peak Found	Peak Found	Peak Found	High	High	Peak Found	Peak Found	High	Peak Found	High	High	High	High	High	8.07546e-06	8.30501e-07	2.83941	4.18	1.36774e-06	8.94134e-05	27.93
FALSE	High	[R].EGLETTPFLTLTGYGR.[Q]		1	2	4	P39383	P39383 [49-64]		0	1754.9																No Quan Values	n/a	n/a	High	n/a	n/a	n/a	n/a	n/a	n/a	n/a	n/a	High	n/a	High	High	High	8.07546e-06	4.44187e-05	1.74011	3.91	7.38916e-05	8.94134e-05
FALSE	High	[R].VVGDHMGMLATVMNGLAMR.[D]		1	1	14	A0A4S5AXE8	A0A4S5AXE8 [74-92]		0	2002.97			4.54237e+06			4654929	47221267	2.7232e+07	12643735	45560651	45168894	27650582	63985179	109207400	108770076		n/a	n/a	Peak Found	n/a	n/a	Peak Found	High	High	High	High	High	High	High	High	High	High	8.07546e-06	2.74012e-07	3.14461	6.16	4.45324e-07	8.94134e-05	49.86
FALSE	High	[R].SGEIDMTNNSMPIELFQKLK.[K]		1	1	6	P23843	P23843 [264-283]		1	2295.14	6.71619e+06		2.01415e+06									3.5751e+06	20495344	16033544	17450432		Peak Found	n/a	High	n/a	n/a	n/a	n/a	n/a	n/a	n/a	n/a	Peak Found	High	High	High	High	8.07546e-06	1.45382e-05	2.05083	3.71	2.45543e-05	8.94134e-05	48.54
FALSE	High	[K].SFGAMQTFNSSEMSAPQMQSVLRELR.[F]		1	1	3	P0A9S3	P0A9S3 [203-228]		1	2932.38	4.82989e+06		6957914		2746908	2.31787e+06							13501675		15896928		Peak Found	n/a	High	n/a	Peak Found	Peak Found	n/a	n/a	n/a	n/a	n/a	n/a	High	n/a	High	High	8.07546e-06	5.43814e-05	1.68298	4.08	8.97461e-05	8.94134e-05	48.75
FALSE	High	[K].FQQNFALVLPDWQVGVKR.[M]		1	1	1	P37760	P37760 [271-288]		1	2145.16	6771088	7292403	6.792e+06		1.9039e+06	12982038							2374943				Peak Found	Peak Found	High	n/a	Peak Found	Peak Found	n/a	n/a	n/a	n/a	n/a	n/a	Peak Found	n/a	n/a	High	8.07546e-06	2.23354e-05	1.93195	3.68	3.76585e-05	8.94134e-05	48.86
FALSE	High	[R].VIKPFVGGGFGNKQDVLEEPMAAFLTSK.[L]		1	2	10	Q46799	Q46799 [228-255]		1	2979.56	5638238	7722441	13770441	4592237	4.79193e+06		6.9556e+06	6.78193e+06	4.43081e+06	8275850	12742521	6.76669e+06	16836278	18403488			Peak Found	Peak Found	High	Peak Found	Peak Found	n/a	High	High	Peak Found	High	High	High	High	High	High	High	8.07546e-06	1.09734e-05	2.12852	3.78	1.85243e-05	8.94134e-05	48.82
FALSE	High	[R].DTAFLMEQLELREELDEIEQAKDEAR.[L]		1	2	16	A0A6D2XG50	A0A6D2XG50 [88-113]		2	3121.5	6138597	10865851	10769167	6808026	7.01384e+06		22116949	1.84225e+07	1.90255e+07	23599617	26903747	2.608e+07	28932495	28726394	39527144		Peak Found	Peak Found	High	Peak Found	Peak Found	n/a	High	High	High	High	High	High	Peak Found	Peak Found	Peak Found	High	8.07546e-06	3.16297e-06	2.4713	4.02	5.28839e-06	8.94134e-05	48.89
FALSE	High	[R].ELNEQLEENLGYKLPVEFVPVR.[F]		1	2	9	P00864	P00864 [223-244]		1	2615.37		43253776	32532452	18878702	16554488		50996206	34610892	29068174	37775351	33624188	31736132	56706036	64335010	71034760		n/a	Peak Found	High	High	High	n/a	High	Peak Found	High	High	High	Peak Found	Peak Found	High	High	High	8.07546e-06	1.19247e-06	2.73984	5.07	1.9722e-06	8.94134e-05	48.88
FALSE	High	[R].RFQKIDITEPSIEETVQIINGLKPK.[Y]		1	1	7	P0ABH9	P0ABH9 [340-364]		2	2896.61	23623732	32824590	46743868	20518950	13602756		12781427	16604970			12613103	19315194	8974691	14522625	17100448		Peak Found	Peak Found	High	Peak Found	Peak Found	n/a	Peak Found	High	High	n/a	Peak Found	High	Peak Found	High	High	High	8.07546e-06	1.21259e-05	2.10095	4.22	2.04759e-05	8.94134e-05	49
FALSE	High	[K].GGSEELYKKLNSAVFPGGQGGPLMHVIAGK.[A]		1	1	2	P0A825	P0A825 [243-272]		2	3041.59				3.3491e+06	5.97074e+06								28936268	12063161	24223242		n/a	n/a	n/a	Peak Found	Peak Found	n/a	n/a	n/a	n/a	n/a	n/a	n/a	High	Peak Found	High	High	8.07546e-06	3.4822e-06	2.44483	5.73	5.82776e-06	8.94134e-05	44.25
FALSE	High	[R].ADAVLHDTPNILYFIKTAGNGQFK.[A]		1	1	11	A0A6D2XZV1	A0A6D2XZV1 [173-196]		1	2633.37	14497436		24792227	4309029	10041813	12478038							43035998	4.74999e+06	40890330		Peak Found	n/a	High	Peak Found	High	High	n/a	n/a	n/a	n/a	n/a	n/a	High	Peak Found	High	High	8.07546e-06	3.67639e-08	3.69746	6.86	5.83169e-08	8.94134e-05	49.09
FALSE	High	[R].EVLPPQHNCLHQLWSALSTTEKDQLEQITR.[K]		1	1	9	P0ACR9	P0ACR9 [127-156]		1	3514.77		45784142	15274954		1.62501e+06		37349886	2.51166e+07	17428671	1.74431e+07			13646672	3.69387e+06	30553246		n/a	Peak Found	High	n/a	Peak Found	n/a	High	High	High	Peak Found	n/a	n/a	High	Peak Found	High	High	8.07546e-06	2.08785e-06	2.58566	4.23	3.47519e-06	8.94134e-05	49
FALSE	High	[R].GSVNPECTLAQLGAAKMWRLLHGESK.[K]		1	1	3	P0A9G6	P0A9G6 [37-62]		2	2796.43	1.1022e+07		32508827										17770918		23244076		Peak Found	n/a	High	n/a	n/a	n/a	n/a	n/a	n/a	n/a	n/a	n/a	Peak Found	n/a	High	High	8.07546e-06	7.01612e-05	1.61032	2.53	0.00011418	8.94134e-05	49.13
FALSE	High	[M].TKQPEDWLDDVPGDDIEDEDDEIIWVSK.[S]		1	1	12	A0A4V3YU26	A0A4V3YU26 [2-29]		1	3301.49		3.30529e+06	9070019	3.38388e+06	5617359		14266473	12317070	13391733	11254281	8695411	4.27209e+06	16452351	21853770	26799236		n/a	Peak Found	High	Peak Found	Peak Found	n/a	High	High	High	High	Peak Found	Peak Found	Peak Found	High	High	High	8.07546e-06	4.31687e-05	1.74814	4.4	7.18789e-05	8.94134e-05	49.04
FALSE	High	[R].NADSIFQLLGELNR.[L]		1	2	9	A0A6D2X3D9	A0A6D2X3D9 [180-193]		0	1589.83	9740634		2.28896e+06	2.43566e+06	859619	3.04401e+06	1948948	1.51336e+06	1198411	1.59009e+06	4.05142e+06	5884840	12963333	18978078	11755386		Peak Found	n/a	Peak Found	Peak Found	Peak Found	High	High	High	High	High	High	Peak Found	High	Peak Found	Peak Found	High	8.07546e-06	2.57192e-05	1.89279	3.69	4.32989e-05	8.94134e-05	54.38
FALSE	High	[K].LTPEQAEQIKTLLQYSPSSTNSQPWHFIVASTEEGKAR.[V]		1	3	3	P38489	P38489 [22-59]		2	4272.16	5.98258e+06		8469300	4831460	7987083							4.7671e+06	4.1924e+06	9216490	8964303		Peak Found	n/a	High	High	High	n/a	n/a	n/a	n/a	n/a	n/a	Peak Found	Peak Found	Peak Found	Peak Found	High	8.07546e-06	5.16345e-05	1.69766	4.19	8.54055e-05	8.94134e-05	49.15
FALSE	High	[K].ASDFTDEKFGVPTVTDIIKELEKPGRDPRPEFK.[T]		1	2	9	P46837	P46837 [602-634]		3	3761.94	3411732	7.38728e+06	8070544	1258132	1.812e+06		5.97947e+06	3480317	4564665	6915707	8.14382e+06	5.76979e+06	9.35034e+06	1.14091e+07	10107148		Peak Found	Peak Found	High	Peak Found	Peak Found	n/a	High	Peak Found	Peak Found	High	High	High	Peak Found	High	High	High	8.07546e-06	3.15162e-05	1.8362	3.56	5.28928e-05	8.94134e-05	49.2
FALSE	High	[-].MIPDVSQALAWLEKHPQALKGIQR.[G]		1	2	9	P0A6W9	P0A6W9 [1-24]		2	2729.49	7.83615e+06	1.26426e+07	15244313	17001518	1.38921e+07						8.51609e+06	19226987	1.82167e+07	13414208	27875964		Peak Found	Peak Found	High	High	Peak Found	n/a	n/a	n/a	n/a	n/a	Peak Found	High	High	High	High	High	8.07546e-06	2.38448e-06	2.54909	2.54	3.97472e-06	8.94134e-05	49.4
FALSE	High	[R].GRLNVLVNVLGKKPQDLFDEFAGK.[H]		1	2	1	P0AFG3	P0AFG3 [262-285]		2	2657.48	6279583	6442501	10754061	2.62565e+06	3438996								5304297		5978779		Peak Found	Peak Found	High	Peak Found	Peak Found	n/a	n/a	n/a	n/a	n/a	n/a	n/a	Peak Found	n/a	Peak Found	High	8.07546e-06	9.5188e-06	2.16775	3.29	1.60596e-05	8.94134e-05	49.39
FALSE	High	[K].VGDTVIEFDLPLLEEKAK.[S]		1	1	2	P69783	P69783 [116-133]		1	2016.09	17723144	3.35837e+06	7.45218e+06	2.49816e+06	3.79627e+06	2.50159e+06							7.91759e+06	12697079			Peak Found	Peak Found	High	Peak Found	Peak Found	Peak Found	n/a	n/a	n/a	n/a	n/a	n/a	Peak Found	High	n/a	High	8.07546e-06	1.59162e-05	2.02579	4.55	2.68798e-05	8.94134e-05	49.49
FALSE	High	[R].KLEFLAADALREGADTLITAGAIQSNHVR.[Q]		1	2	7	A0A6D2WDL2	A0A6D2WDL2 [54-82]		2	3080.65	8317820		11762358	8.054e+06	11809508							6974091	24567970	21930680	26295456		Peak Found	n/a	High	High	High	n/a	n/a	n/a	n/a	n/a	n/a	High	High	High	High	High	8.07546e-06	1.99213e-06	2.59858	5.71	3.31412e-06	8.94134e-05	49.45
FALSE	High	[K].GFSGEDATPALEGADVVLISAGVARKPGMDRSDLFNVNAGIVK.[N]		1	1	3	P61889	P61889 [57-99]		2	4344.23			15127711										24690840				n/a	n/a	High	n/a	n/a	n/a	n/a	n/a	n/a	n/a	n/a	n/a	High	High	n/a	High	8.07546e-06	6.69831e-05	1.62361	4.17	0.000109329	8.94134e-05	49.57
FALSE	High	[R].ARLEKGEVLENLIPEAFAVVR.[E]		1	2	10	P10408	P10408 [52-72]		2	2353.32	3.59959e+06	6370056	20616124	16842629			11336076	20384520	10441277	5.01671e+06	15695968	21520420					Peak Found	Peak Found	High	High	High	n/a	Peak Found	High	High	Peak Found	Peak Found	High	n/a	n/a	n/a	High	8.07546e-06	1.64861e-06	2.65068	4.62	2.73681e-06	8.94134e-05	49.73
FALSE	High	[R].LHFGSYHDVDSSELAFKLAASIAFKEGFK.[K]		1	2	7	P0A6M8	P0A6M8 [578-606]		2	3214.62															26654240		n/a	n/a	n/a	High	n/a	n/a	n/a	n/a	n/a	n/a	n/a	n/a	High	High	High	High	8.07546e-06	2.08669e-09	4.48708	7.55	3.19725e-09	8.94134e-05	49.75
FALSE	High	[R].HFDNQPIDLPLDVLLGKTPK.[M]		1	2	1	P15254	P15254 [592-611]		1	2260.23																No Quan Values	n/a	n/a	High	n/a	n/a	n/a	n/a	n/a	n/a	n/a	n/a	n/a	n/a	n/a	n/a	High	8.07546e-06	2.27417e-06	2.56213	5.26	3.78887e-06	8.94134e-05
FALSE	High	[R].IAKEALTFDDVLLVPAHSTVLPNTADLSTQLTK.[T]		1	2	6	P0ADG7	P0ADG7 [4-36]		1	3521.91			14043975	9047296	15056140	6079672								42949764	33217324		n/a	n/a	High	Peak Found	Peak Found	High	n/a	n/a	n/a	n/a	n/a	n/a	High	High	High	High	8.07546e-06	1.15727e-06	2.74809	5.59	1.9133e-06	8.94134e-05	49.85
FALSE	High	[-].MIYPDEAMLYAPVEWHDCSEGFEDIRYEK.[S]		1	2	1	P0ABU0	P0ABU0 [1-29]		1	3536.55	9360606	27695436	35360924					6.03384e+06									Peak Found	Peak Found	High	n/a	n/a	n/a	n/a	Peak Found	n/a	n/a	n/a	n/a	n/a	n/a	n/a	High	8.07546e-06	1.62681e-05	2.01975	4.47	2.74722e-05	8.94134e-05	49.98
FALSE	High	[K].VQQAIDTITLLQMEIEELKEKNNSLSQEVQNAQHQREELER.[E]		1	1	6	A0A4S5AQY8	A0A4S5AQY8 [15-55]		3	4862.46		60947600	73508536	7.63187e+06							7.4498e+06	10496238	14677806				n/a	Peak Found	High	High	n/a	n/a	n/a	n/a	n/a	High	High	Peak Found	Peak Found	n/a	n/a	High	8.07546e-06	3.17616e-05	1.83404	3.9	5.32962e-05	8.94134e-05	50.07
FALSE	High	[R].ATYTQTHMDFIIEAFKHVKENAANIKGLTFTYEPKVLR.[H]		1	1	9	P0A853	P0A853 [425-462]		4	4425.31	18722814		40538464	129978808	96547675					3.83628e+06	12952835	116943408	296111736	216829928	363853664		Peak Found	n/a	High	High	High	n/a	n/a	n/a	n/a	Peak Found	High	High	Peak Found	High	High	High	8.07546e-06	6.56188e-10	4.80549	7.53	9.91466e-10	8.94134e-05	50.08
FALSE	High	[K].NLDLICANDVSQPTQGFNSDNNALHLFWQDGDKVLPLERK.[E]		1	2	1	A0A6D2WWF5	A0A6D2WWF5 [346-385]		2	4525.22																No Quan Values	n/a	n/a	High	n/a	n/a	n/a	n/a	n/a	n/a	n/a	n/a	n/a	n/a	n/a	n/a	High	8.07546e-06	1.18719e-05	2.10679	4.26	2.00463e-05	8.94134e-05
FALSE	High	[R].SGRTTVPQIFIDAQHIGGCDDLYALDARGGLDPLLK.[-]		1	1	6	P0AC62	P0AC62 [48-83]		2	3825.96	6.74191e+06	5.52576e+06	48420744					1.15041e+06					32090834		30482164		Peak Found	Peak Found	High	n/a	n/a	n/a	n/a	Peak Found	n/a	n/a	n/a	n/a	High	n/a	High	High	8.07546e-06	2.06373e-06	2.58886	3.54	3.43459e-06	8.94134e-05	50.35
FALSE	High	[R].AIQQQIENPLAQQILSGELVPGKVIR.[L]		2	2	11	P63284; A0A7H2C767	P63284 [820-845]; A0A7H2C767 [672-697]		1	2842.61			26981864	27838776	23929550		14966976	53346640	40814988	26913590	26804068	40036824	21138490	39189060	60550404	Shared	n/a	n/a	High	High	High	n/a	Peak Found	High	High	High	Peak Found	High	High	High	High	High	8.07546e-06	3.7702e-07	3.05678	6.2	6.15076e-07	8.94134e-05	50.39
FALSE	High	[R].NVKPDILIGVSGQTGLFTEEIIREMHK.[H]		1	2	1	P26616	P26616 [380-406]		1	3024.62			9098020														n/a	n/a	High	n/a	n/a	n/a	n/a	n/a	n/a	n/a	n/a	n/a	n/a	n/a	n/a	High	8.07546e-06	8.89887e-06	2.18632	3.36	1.50087e-05	8.94134e-05	50.46
FALSE	High	[K].GDTAGTGGKPATLSTGAVVKVPLFVQIGEVIK.[V]		1	1	19	P0A6N4	P0A6N4 [144-175]		1	3110.75	7.24493e+06	1.71066e+07	17487360		14435547		30162241	24917268	22085987	29114881	28612680		22480962	26330820	53427148		Peak Found	Peak Found	High	High	High	n/a	High	High	High	High	High	High	High	High	High	High	8.07546e-06	1.08338e-08	4.03375	6.63	1.69333e-08	8.94134e-05	50.45
FALSE	High	[K].STLLHLLGGLDTPTSGDVIFNGQPMSK.[L]		1	2	10	A0A6D2X3D9	A0A6D2X3D9 [49-75]		0	2798.44	12922884	13898709	13798308	12950521	8.15891e+06		14984503	15564882	15203147	17515150	11217720	10630999	9208718	19407922	11984904		Peak Found	Peak Found	High	Peak Found	High	n/a	Peak Found	High	High	High	High	Peak Found	High	High	Peak Found	High	8.07546e-06	1.70988e-06	2.64064	6.14	2.83965e-06	8.94134e-05	50.44
FALSE	High	[K].ATEAAVSEEFGLAPFLPDQIHFVHSQELLSR.[Y]		1	2	18	P00963	P00963 [146-176]		0	3438.73	14409263	8.09639e+06	16213580	11343592	1.84187e+07	12479089	2.87258e+07	1.85655e+07	1.42354e+07	1.52622e+07	16481126	12380727	37443734	23252788	38881997		Peak Found	Peak Found	High	High	High	High	High	High	High	High	High	High	High	High	High	High	8.07546e-06	4.8318e-07	2.98849	4.83	7.90633e-07	8.94134e-05	50.52
FALSE	High	[K].GFIGIDGISLTVGEVTPTR.[F]		1	1	9	P0AFU8	P0AFU8 [138-156]		0	1932.04	7520494	7552904	10354704	3756010	4.68426e+06	9192351	7320446	5777381	3.51016e+06	3.81022e+06	8794860	2.73034e+06		1.75066e+07			Peak Found	Peak Found	High	High	High	High	High	Peak Found	Peak Found	High	High	High	n/a	Peak Found	n/a	High	8.07546e-06	9.31214e-06	2.17381	4.42	1.57089e-05	8.94134e-05	50.81
FALSE	High	[R].LVAMDAHIDTVGIGNIKNWDFDPYEGMETDELIGGR.[G]		1	1	5	P65807	P65807 [75-110]		1	3991.88																No Quan Values	n/a	n/a	High	n/a	n/a	n/a	n/a	n/a	n/a	n/a	n/a	n/a	High	High	High	High	8.07546e-06	2.07272e-05	1.95268	5.71	3.4966e-05	8.94134e-05
FALSE	High	[R].IAAQALVKGEATAHLIEDIPTGIYTIPEISSVGKTEQQLTAMK.[V]		1	1	3	A0A4S5APJ5	A0A4S5APJ5 [328-370]		2	4536.43		13738608		12868517				7.90353e+06				5677371					n/a	Peak Found	High	High	n/a	n/a	n/a	Peak Found	High	n/a	n/a	Peak Found	n/a	n/a	n/a	High	8.07546e-06	1.04174e-05	2.14287	6.32	1.75823e-05	8.94134e-05	50.63
FALSE	High	[K].VAIANVLKEEGFIEDFKVEGDTKPELELTLKYFQGKAVVESIQR.[V]		1	1	8	A0A6D2XYQ3	A0A6D2XYQ3 [34-77]		4	4980.66	2.89994e+06	2.77615e+06	5104571	12627125		4616113		1.61388e+06		2.32851e+06	2.21937e+06				10320958		Peak Found	Peak Found	High	High	High	Peak Found	n/a	Peak Found	n/a	Peak Found	Peak Found	n/a	High	High	High	High	8.07546e-06	6.35475e-06	2.27914	4.34	1.06937e-05	8.94134e-05	50.77
FALSE	High	[R].ELAPPEQFRVPMMVWMSDKYLENPANAQAFAQLKK.[E]		1	2	8	P37661	P37661 [481-515]		3	4078.04			24784006		17095010		10424348		9459724	7151020		9353182					n/a	n/a	High	High	High	n/a	High	High	High	High	n/a	High	n/a	n/a	n/a	High	8.07546e-06	1.78888e-05	1.99347	4.48	3.02013e-05	8.94134e-05	50.9
FALSE	High	[K].KISADQVDQEVERFLSGR.[A]		1	2	4	A0A4S5AK67	A0A4S5AK67 [30-47]		2	2077.07			6.21804e+06										1.86964e+07	15478991	14254710		n/a	n/a	Peak Found	n/a	n/a	n/a	n/a	n/a	n/a	n/a	n/a	n/a	High	High	High	High	8.07546e-06	6.29179e-05	1.64152	2.42	0.000103068	8.94134e-05	46.04
FALSE	High	[K].MVEMGKYDNHLLEDYTEEEFKQMDTFIDHDRDMTFSYAAVK.[Q]		1	3	15	P00452	P00452 [109-149]		3	4992.21					5845517		6268907		3.54986e+06	12197676	14294682	17883924	21681458	9234650	22545872		n/a	n/a	High	High	High	n/a	High	High	High	High	High	High	Peak Found	High	High	High	8.07546e-06	6.68037e-07	2.89933	6.46	1.09733e-06	8.94134e-05	50.95
FALSE	High	[R].EGIEPDQPGVVGPIKQIEALQQKGFPLAYVGDVVGTGSSRK.[S]		1	2	3	P36683	P36683 [207-247]		3	4264.26	5090003	8723224	10313165	3539641		1941062		3222024	3.66511e+06				19330586	14596883	14706708		Peak Found	Peak Found	High	Peak Found	n/a	Peak Found	n/a	Peak Found	Peak Found	n/a	n/a	n/a	High	High	Peak Found	High	8.07546e-06	5.05495e-05	1.70366	4.55	8.36858e-05	8.94134e-05	51.32
FALSE	High	[R].EAIRESLLDEAQGADCLMVKPAGAYLDIVRELR.[E]		1	2	2	A0A4S5B0S9	A0A4S5B0S9 [228-260]		2	3644.88																No Quan Values	n/a	n/a	High	n/a	n/a	n/a	n/a	n/a	n/a	n/a	n/a	n/a	High	n/a	n/a	High	8.07546e-06	7.89754e-06	2.21924	4.67	1.33102e-05	8.94134e-05
FALSE	High	[K].AAAAPVTGPLADDPIQETITFDDFAKVDLR.[V]		1	2	10	P00959	P00959 [553-582]		1	3157.61	3.99978e+06	6.5329e+06	10566287	3037915			8053353	8027432	8.00052e+06	12504763	16392215	16881662	14976239	26303222	19401494		Peak Found	Peak Found	High	Peak Found	n/a	n/a	High	High	Peak Found	High	High	High	High	High	High	High	8.07546e-06	3.24974e-06	2.46385	5.24	5.43495e-06	8.94134e-05	51.48
FALSE	High	[R].GIDKAVTAAVEELKALSVPCSDSKAIAQVGTISANSDETVGK.[L]		1	1	4	P0A6F5	P0A6F5 [119-160]		3	4173.16	5765332		5126753										13122778		13556556		Peak Found	n/a	High	n/a	n/a	n/a	n/a	n/a	n/a	n/a	n/a	n/a	High	n/a	High	High	8.07546e-06	3.21723e-05	1.83045	5.26	5.39731e-05	8.94134e-05	51.54
FALSE	High	[K].AGLVDILGASGAENVQGEVQQKLDLFANEKLK.[A]		1	1	2	P0A993	P0A993 [43-74]		2	3354.79		7.74886e+06	12732768												7875304		n/a	Peak Found	High	High	n/a	n/a	n/a	n/a	n/a	n/a	n/a	n/a	n/a	n/a	Peak Found	High	8.07546e-06	1.55893e-05	2.03153	6.97	2.63284e-05	8.94134e-05	51.42
FALSE	High	[K].ANPDMSAMVEGIELTLK.[S]		1	2	16	P09372	P09372 [112-128]		0	1818.9	8572785	5850348	5234293		4671600	146547614	7.2313e+06	2.93356e+06		7.94647e+06	8.66451e+06	5113529	36866121	24370176	21949304		Peak Found	Peak Found	Peak Found	n/a	Peak Found	High	High	Peak Found	n/a	Peak Found	High	Peak Found	High	High	High	High	8.07546e-06	3.84748e-06	2.41736	5.13	6.44554e-06	8.94134e-05	51.72
FALSE	High	[K].ANPDMSAMVEGIELTLK.[S]	2xOxidation [M5; M8]	1	2	3	P09372	P09372 [112-128]		0	1850.89										5.157e+06	3.60165e+06	2.28402e+06	3.8375e+06	5.71022e+06	3.13469e+06		n/a	n/a	n/a	n/a	n/a	n/a	n/a	n/a	n/a	High	High	Peak Found	Peak Found	Peak Found	Peak Found	High	8.07546e-06	3.39636e-05	1.81533	3.4	5.69136e-05	8.94134e-05	38.11
FALSE	High	[K].YRPETDMADLDNFDSAKAIAESIGIHVEKSWGLGR.[I]		1	1	1	A0A4S5B161	A0A4S5B161 [336-370]		2	3891.9																No Quan Values	n/a	n/a	High	n/a	n/a	n/a	n/a	n/a	n/a	n/a	n/a	n/a	n/a	n/a	n/a	High	8.07546e-06	6.73865e-06	2.26298	3.36	1.13446e-05	8.94134e-05
FALSE	High	[K].GATGRPVALLAQFLLNR.[A]		1	1	7	P68767	P68767 [480-496]		0	1797.05	10659214		9650253	7.43132e+06	7.21916e+06							6210662	20855622	19664664	25075674		Peak Found	n/a	High	High	High	n/a	n/a	n/a	n/a	n/a	n/a	High	High	High	High	High	8.07546e-06	3.44112e-06	2.4481	4.92	5.75827e-06	8.94134e-05	51.96
FALSE	High	[R].AIDKPFLLPIEDVFSISGRGTVVTGR.[V]		2	3	2	P0CE48; P0CE47	P0CE48 [206-231]; P0CE47 [206-231]		1	2787.54	13519122	12328446	11889202	5.59142e+06	7761275								7636569		9986933	Shared	Peak Found	Peak Found	High	Peak Found	High	n/a	n/a	n/a	n/a	n/a	n/a	n/a	Peak Found	n/a	Peak Found	High	8.07546e-06	3.94466e-05	1.77345	4.02	6.58591e-05	8.94134e-05	52.15
FALSE	High	[K].SGHPGAPMGMADIAEVLWRDFLKHNPQNPSWADRDR.[F]		1	1	1	P27302	P27302 [24-59]		3	4071.95																No Quan Values	n/a	n/a	High	n/a	n/a	n/a	n/a	n/a	n/a	n/a	n/a	n/a	n/a	n/a	n/a	High	8.07546e-06	9.47556e-06	2.16901	2.66	1.5986e-05	8.94134e-05
FALSE	High	[R].ALAPLGNLIAFDVHSTDYCGDFSNPEGVAETVR.[S]		1	1	2	P37760	P37760 [19-51]		0	3478.66		12972664	13627121														n/a	Peak Found	High	n/a	n/a	n/a	n/a	n/a	n/a	n/a	n/a	n/a	n/a	n/a	n/a	High	8.07546e-06	7.49347e-05	1.59137	5.26	0.000121405	8.94134e-05	52.2
FALSE	High	[K].IVCTIGPKTESEEMLAKMLDAGMNVMR.[L]		1	1	4	P0AD61	P0AD61 [6-32]		2	2967.45			17732976										17431874		21174798		n/a	n/a	High	n/a	n/a	n/a	n/a	n/a	n/a	n/a	n/a	n/a	High	n/a	High	High	8.07546e-06	2.24827e-05	1.93013	4.37	3.79042e-05	8.94134e-05	52.22
FALSE	High	[R].TSTFLDVYIERDLKAGKITEQEAQEMVDHLVMK.[L]		1	2	1	P09373	P09373 [280-312]		3	3837.94	17195114	3.02148e+06	8834222						1.01567e+06								Peak Found	Peak Found	High	n/a	n/a	n/a	n/a	n/a	Peak Found	n/a	n/a	n/a	n/a	n/a	n/a	High	8.07546e-06	6.25803e-05	1.64305	4.15	0.000102547	8.94134e-05	52.28
FALSE	High	[R].RVQSILQEMAAAESEIMETR.[N]		1	2	4	P30864	P30864 [69-88]		1	2292.13	5.07758e+06	4330731	6.13003e+06		4020657		6889690	5830466	6.85332e+06		3.51977e+06	3.32009e+06					Peak Found	Peak Found	High	n/a	Peak Found	n/a	High	High	High	n/a	Peak Found	Peak Found	n/a	n/a	n/a	High	8.07546e-06	2.34241e-06	2.55399	5.95	3.90384e-06	8.94134e-05	52.44
FALSE	High	[R].TTVPQIFIDAQHIGGCDDLYALDARGGLDPLLK.[-]		1	1	5	P0AC62	P0AC62 [51-83]		1	3525.8	19663286	19717258	45158122	7576916	6.33079e+06			5.89513e+06	2.69186e+06		2.47528e+06	2.11532e+06	81119786		69648760		Peak Found	Peak Found	High	High	Peak Found	n/a	n/a	Peak Found	Peak Found	n/a	Peak Found	Peak Found	High	n/a	High	High	8.07546e-06	1.65743e-05	2.01459	2.55	2.79884e-05	8.94134e-05	52.41
FALSE	High	[K].ITLNMGVGEAIADKKLLDNAAADLAAISGQKPLITK.[A]		1	1	4	P62399	P62399 [34-69]		2	3664.04	5.18518e+06		7030510	5.79324e+06	5098441							3.29622e+06	17545300	16467876	15631600		Peak Found	n/a	High	Peak Found	High	n/a	n/a	n/a	n/a	n/a	n/a	Peak Found	High	Peak Found	High	High	8.07546e-06	3.73818e-05	1.78851	4.09	6.25017e-05	8.94134e-05	52.38
FALSE	High	[R].FGELDYAHMKELVLGVVSHNFRPEFINR.[I]		2	2	13	P63284; A0A7H2C767	P63284 [729-756]; A0A7H2C767 [581-608]		1	3317.69	2.39684e+06	4795408	8474807		6798694		6.88571e+06	7069805	5.82722e+06	2.16046e+07	7.82395e+06	5.14024e+06				Shared	Peak Found	Peak Found	High	High	High	n/a	High	High	High	High	High	High	n/a	n/a	n/a	High	8.07546e-06	2.06941e-06	2.5881	2.59	3.44419e-06	8.94134e-05	52.44
FALSE	High	[R].KVADFFMDFLGASEGLNAK.[A]		1	2	13	P33920	P33920 [177-195]		1	2060.02	7.73527e+06	8062651	7.94513e+06	5.21139e+06	7354759		9290808	8971823	8074668	4796356	9637246	6277803	8160807	12081191	13257272		Peak Found	Peak Found	High	High	High	n/a	Peak Found	High	High	Peak Found	High	Peak Found	High	High	High	High	8.07546e-06	2.07683e-05	1.95213	4.63	3.5035e-05	8.94134e-05	52.62
FALSE	High	[K].TRLGANPVPLQLAIGAEEHFTGVVDLVKMK.[A]		1	2	7	P0A6M8	P0A6M8 [160-189]		2	3203.76	6.43574e+06			4.82721e+06	4876307								10830203	4820863	9407186		Peak Found	n/a	High	High	High	n/a	n/a	n/a	n/a	n/a	n/a	n/a	High	High	High	High	8.07546e-06	4.42187e-06	2.37904	3.58	7.41774e-06	8.94134e-05	52.82
FALSE	High	[K].VDIKPFAIQGLPMSVLPTQLVTETLNER.[Q]	1xOxidation [M13]	1	1	4	A0A6D2W8X7	A0A6D2W8X7 [116-143]		0	3125.69																No Quan Values	n/a	n/a	High	n/a	High	n/a	n/a	n/a	n/a	n/a	n/a	n/a	High	n/a	High	High	8.07546e-06	7.94624e-05	1.57441	5.18	0.000128182	8.94134e-05
FALSE	High	[R].GALAGHSAVELGSLVVK.[A]		1	2	14	Q46939	Q46939 [19-35]		0	1607.91	6467723	6.89326e+06		7.18745e+06	6.49647e+06	2.96769e+06	1.45022e+07	8606535	9542243	9318222	10544293	13061449	39709376	32744811	38851941		Peak Found	Peak Found	n/a	High	High	Peak Found	High	High	High	High	High	High	High	High	High	High	8.07546e-06	5.48638e-06	2.31963	4.4	9.22112e-06	8.94134e-05	35.88
FALSE	High	[R].NVEGSVYDFVAEGIEEQAEYLKR.[Y]		1	2	5	P43672	P43672 [78-100]		1	2645.27	4.44164e+06	4350594	8.36139e+06	6.80812e+06	3.38508e+06		9775949	8085201	5.31177e+06	7.61231e+06		4.46759e+06	3701488	2.54763e+06			Peak Found	Peak Found	High	Peak Found	High	n/a	High	High	High	Peak Found	n/a	Peak Found	Peak Found	Peak Found	n/a	High	8.07546e-06	4.99812e-06	2.3453	4.63	8.39383e-06	8.94134e-05	53.08
FALSE	High	[-].MFYPDPFDVIIIGGGHAGTEAAMAAAR.[M]		1	1	16	A0A4S5ATT8	A0A4S5ATT8 [1-27]		0	2778.34	10547107	8851388	8862189	7.67033e+06	8147766	10869638	13910838	10570671	10026575	18716396	8213973	8451674	14813825	15676333	15140821		Peak Found	Peak Found	High	High	High	Peak Found	High	High	High	High	High	High	Peak Found	High	High	High	8.07546e-06	9.47439e-07	2.80315	5.34	1.56276e-06	8.94134e-05	53.02
FALSE	High	[R].NTITELPAMFDELAHIR.[E]		1	2	14	A0A6D2WEP7	A0A6D2WEP7 [189-205]		0	1971	10593128	5846775	7.99757e+06	4676550	4.42877e+06	10305484	9426734	7.19787e+06	7.38772e+06	7.66987e+06	5.52938e+06	7470811	6300649	7184641	6646965		Peak Found	Peak Found	High	High	High	High	High	High	High	High	Peak Found	High	High	High	High	High	8.07546e-06	2.52821e-06	2.53298	4.11	4.21693e-06	8.94134e-05	53.07
FALSE	High	[R].GLALLDEELAKLSGDTLDGETAFR.[L]		1	2	16	P00957	P00957 [374-397]		1	2534.3		6290633	14904701	17580310	19043518		2.40844e+06			23915166		2.16785e+06		1.92358e+06	4.10501e+06		n/a	Peak Found	High	High	High	n/a	High	High	High	High	High	High	n/a	High	High	High	8.07546e-06	6.37147e-07	2.91236	6.45	1.046e-06	8.94134e-05	53.3
FALSE	High	[R].LLDQFADKIPAELLTALKSDATPEVR.[R]		1	2	5	P52647	P52647 [900-925]		2	2854.56	8.93436e+06	2199674	1.41092e+07	7.32312e+06	7.13227e+06			2.31034e+06			2.41961e+06	3898108					Peak Found	Peak Found	High	High	High	n/a	n/a	Peak Found	High	n/a	Peak Found	Peak Found	n/a	n/a	n/a	High	8.07546e-06	3.87206e-07	3.04944	4.74	6.31902e-07	8.94134e-05	53.15
FALSE	High	[K].VSLIHVDVNYSDLYTGLIDVNLGDMQK.[R]		1	1	6	P0AED0	P0AED0 [34-60]		0	3021.52	5008748			8.2286e+06							3.37944e+06		12665690	11524670	14726147		Peak Found	n/a	High	High	n/a	n/a	High	n/a	n/a	High	Peak Found	n/a	High	Peak Found	High	High	8.07546e-06	7.23589e-06	2.24336	5.58	1.21879e-05	8.94134e-05	53.22
FALSE	High	[K].IVRNELVAAMGEENQTLNLAAQPPAVVLMAGLQGAGK.[T]		1	1	5	P0AGD7	P0AGD7 [77-113]		1	3774				9501705	2.99771e+06			14467326				3742065					n/a	n/a	High	High	Peak Found	n/a	High	Peak Found	High	n/a	n/a	Peak Found	n/a	n/a	n/a	High	8.07546e-06	3.72667e-06	2.42615	5.2	6.24107e-06	8.94134e-05	53.4
FALSE	High	[R].LVEYHQMTAPLIGYYSKEAEAGNTKYAKVDGTKPVAEVRADLEK.[I]		1	1	2	A0A4S5ARI2	A0A4S5ARI2 [168-211]		4	4883.49																No Quan Values	n/a	n/a	n/a	n/a	n/a	n/a	n/a	n/a	n/a	n/a	n/a	n/a	High	High	n/a	High	8.07546e-06	3.7891e-06	2.42157	3.33	6.34679e-06	8.94134e-05
FALSE	High	[K].ELVELFFEEIR.[R]		1	1	23	A0A6D2Y0W2	A0A6D2Y0W2 [25-35]		0	1423.75	29931713	18745779	37318884	2.11158e+07	20013337	68904800	1.63935e+07	10347991	7.26983e+06	2.28043e+07	16813518	1.41498e+07	86318560	80055240	78037984		Peak Found	Peak Found	High	High	High	High	High	Peak Found	High	High	High	High	High	High	High	High	8.07546e-06	5.15999e-05	1.69785	3.78	8.53505e-05	8.94134e-05	53.62
FALSE	High	[R].RVALYGIDYLMKDKLAQFTSLQADLENGVNLEQTIR.[L]		1	2	1	P09373	P09373 [184-219]		3	4126.16	21354422		17702156	4240674													Peak Found	n/a	High	Peak Found	n/a	n/a	n/a	n/a	n/a	n/a	n/a	n/a	n/a	n/a	n/a	High	8.07546e-06	2.75742e-05	1.87342	3.39	4.63794e-05	8.94134e-05	53.42
FALSE	High	[R].DGKPFELEADGLLAICIQHEMDHLVGK.[L]		1	1	4	A0A6D2WGV2	A0A6D2WGV2 [115-141]		0	2978.48	3.35161e+06	5.80486e+06	3001875	663744		3.6552e+06	787403	606362	225768	565174			3479630		4.30448e+06		Peak Found	Peak Found	Peak Found	Peak Found	n/a	High	High	Peak Found	Peak Found	Peak Found	n/a	n/a	High	n/a	High	High	8.07546e-06	1.83496e-05	1.98643	4.78	3.0976e-05	8.94134e-05	54.49
FALSE	High	[R].FGLSLVRALQGEQGVVECAYVEGDGQYARFFSQPLLLGKNGVEER.[K]		1	2	5	P61889	P61889 [234-278]		3	4929.5	4.44764e+06	4779540	20724946										15660341		24615050		Peak Found	Peak Found	High	n/a	High	n/a	n/a	n/a	n/a	n/a	n/a	n/a	High	n/a	High	High	8.07546e-06	3.96833e-05	1.77177	5.27	6.62439e-05	8.94134e-05	53.6
FALSE	High	[R].VFMQPASEGTGIIAGGAMRAVLEVAGVHNVLAK.[A]		1	1	11	P0A7W1	P0A7W1 [94-126]		1	3293.75		15915534	6.8684e+06	31354200	10675464		4.02936e+06	8576128	3537348	7848301	9871237	7.79837e+06		20135350	21648304		n/a	Peak Found	High	High	High	n/a	Peak Found	High	Peak Found	High	High	High	High	High	High	High	8.07546e-06	5.90656e-06	2.2993	4.18	9.93341e-06	8.94134e-05	53.73
FALSE	High	[R].LEGNNAELGAKKLADSGLNIIAAKGLTDAAQQVVAAVEGK.[-]		1	1	9	P0A836	P0A836 [349-388]		3	3948.14	20845721	7388765	19449944	2.02488e+07	25138505				1.39907e+06		10139122	25577416	1.71921e+07	1.90278e+07	21136931		Peak Found	Peak Found	High	High	High	n/a	n/a	n/a	Peak Found	n/a	Peak Found	High	High	High	Peak Found	High	8.07546e-06	1.72468e-05	2.00358	4.05	2.91215e-05	8.94134e-05	53.71
FALSE	High	[R].TLVHLTQTKEELPQFNSPTILLAENIYPSTVLQLDPAVVK.[G]		1	1	2	P37349	P37349 [379-418]		1	4460.43	7652485		18302638														Peak Found	n/a	High	n/a	n/a	n/a	n/a	n/a	High	n/a	n/a	n/a	n/a	n/a	n/a	High	8.07546e-06	4.49934e-05	1.7365	4.89	7.48131e-05	8.94134e-05	53.75
FALSE	High	[R].SLLPTLSAIAELHLLSENDAEQLR.[V]		1	1	12	P30870	P30870 [348-371]		0	2633.41	14091917	13068814	13241747			7743096	12132693			5.24292e+06			7791283		13995258		Peak Found	Peak Found	High	n/a	High	Peak Found	High	High	High	High	High	High	High	High	Peak Found	High	8.07546e-06	2.67043e-05	1.88234	3.92	4.49357e-05	8.94134e-05	54
FALSE	High	[R].IVIDSGVDSGRPIGVVPFQWAGPGAAPEDIGGIVAADLR.[N]		1	1	5	P0A855	P0A855 [25-63]		0	3872.03				5.39125e+06	4.01344e+06												n/a	n/a	High	High	Peak Found	High	n/a	n/a	n/a	n/a	n/a	n/a	High	n/a	High	High	8.07546e-06	3.98175e-05	1.77083	3.13	6.646e-05	8.94134e-05	54.01
FALSE	High	[K].ILKEGIEKGIANSILIKFNQIGSLTETLAAIKMAK.[D]		1	1	8	P0A6P9	P0A6P9 [326-360]		4	3756.17	12190388		16244725	5.85165e+06	9.9612e+06							4105999	4.70136e+07	11326706	12914599		Peak Found	n/a	High	High	High	n/a	n/a	n/a	n/a	n/a	n/a	Peak Found	High	High	High	High	8.07546e-06	6.75213e-08	3.53014	5.15	1.07895e-07	8.94134e-05	54.12
FALSE	High	[R].ELAEFAASLVQPGETIFIENGSSNALLAR.[T]		1	2	10	A0A6D2WRW8	A0A6D2WRW8 [75-103]		0	3047.57	6019151	5.85005e+06		1.9477e+06	3.97357e+06	6063964	4.88313e+06	4800393	4497456	5774662	5.99896e+06	6.76965e+06	20100882	21005120	34352784		Peak Found	Peak Found	High	Peak Found	Peak Found	High	High	High	High	High	High	Peak Found	High	High	High	High	8.07546e-06	1.99247e-06	2.59853	6.66	3.31473e-06	8.94134e-05	54.15
FALSE	High	[R].NQTLDECLDVIIESAHSRFPVISEDKDHIEGILMAK.[D]		1	1	5	P0AE78	P0AE78 [85-120]		2	4066.03	14944128	20047310	26329984	5.06006e+06	4199992		2.19158e+06	1.47729e+06	1.0428e+06	1.07587e+06			6.5934e+06		5.86244e+06		Peak Found	Peak Found	High	High	Peak Found	n/a	High	Peak Found	High	Peak Found	n/a	n/a	Peak Found	n/a	High	High	8.07546e-06	1.661e-05	2.01399	4.71	2.8049e-05	8.94134e-05	54.22
FALSE	High	[R].GNLVAVISNGTAVLGLGNIGALAGKPVMEGKGVLFK.[K]		1	2	5	P76558	P76558 [64-99]		1	3464.97				5.84759e+06								3.49707e+06	25695368		11099823		n/a	n/a	High	High	High	n/a	n/a	n/a	n/a	n/a	n/a	High	High	n/a	Peak Found	High	8.07546e-06	4.11325e-07	3.03281	5.99	6.71746e-07	8.94134e-05	54.25
FALSE	High	[R].SKAILAAAGIAEDVKISELSEGQIDTLRDEVAKFVVEGDLR.[R]		1	1	5	A0A6D2XQ78	A0A6D2XQ78 [30-70]		4	4356.33				7.26444e+06	2260878				241997					8001424			n/a	n/a	High	High	Peak Found	n/a	n/a	n/a	Peak Found	n/a	High	High	High	Peak Found	n/a	High	8.07546e-06	1.27048e-06	2.7224	4.69	2.10275e-06	8.94134e-05	54.21
FALSE	High	[K].IATDPFVGNLTFFRVYSGVVNSGDTVLNSVKAAR.[E]		1	2	9	P0A6M8	P0A6M8 [324-357]		2	3614.9		3.99709e+06	32971994	11702061	11621586						1.89006e+06	5.51146e+06	18423736	23991682	36400736		n/a	Peak Found	High	High	High	n/a	n/a	n/a	n/a	n/a	Peak Found	High	High	High	High	High	8.07546e-06	1.63184e-06	2.6535	6.04	2.7086e-06	8.94134e-05	54.45
FALSE	High	[R].TGAQLGNSQLVDSLVHDGLWDAFNDYHIGVTAENLAR.[E]		1	2	8	Q46939	Q46939 [130-166]		0	3996.95	3.82425e+06						2471981	2271835	1.27809e+06	2527822	1.87679e+06	2.40935e+06	1.24229e+06		1.8089e+06		Peak Found	n/a	High	n/a	n/a	High	High	High	High	High	High	High	Peak Found	n/a	Peak Found	High	8.07546e-06	1.52122e-05	2.0383	4.42	2.56923e-05	8.94134e-05	54.41
FALSE	High	[R].AVTGTMLVAAMKEDGVNIWGDGSTYK.[G]		1	1	2	P0A6E4	P0A6E4 [108-133]		1	2714.32		4848477					6.09446e+06	4.93774e+06	5432281	5956133			9984363	10269312	9543695		n/a	Peak Found	n/a	n/a	n/a	n/a	High	Peak Found	Peak Found	High	n/a	n/a	Peak Found	Peak Found	Peak Found	High	8.07546e-06	7.0269e-07	2.88541	4.43	1.15495e-06	8.94134e-05	48.53
FALSE	High	[R].KMAPALLTGNTIVIKPSEFTPNNAIAFAKIVDEIGLPR.[G]		1	2	5	P25553	P25553 [162-199]		2	4050.25						1063465							1.12348e+07	1.81645e+06	1.12989e+07		n/a	n/a	High	n/a	n/a	Peak Found	n/a	n/a	n/a	n/a	n/a	n/a	High	Peak Found	High	High	8.07546e-06	6.12659e-07	2.92315	4.73	1.00532e-06	8.94134e-05	54.48
FALSE	High	[R].VLSVFRKAEIDEEQLAAAPVIIREDREAQLAAR.[L]		1	1	1	P11875	P11875 [467-499]		4	3707.02													10843113		3.12028e+06		n/a	n/a	n/a	n/a	n/a	n/a	n/a	n/a	n/a	n/a	n/a	n/a	High	n/a	Peak Found	High	8.07546e-06	1.86745e-05	1.98157	3.65	3.15221e-05	8.94134e-05	42.93
FALSE	High	[K].GLAHPLKPVVLLGSNGLTEGVLAEIEQALEHHELIKVK.[I]		1	1	5	P0AGK4	P0AGK4 [13-50]		1	4052.29					1.95136e+06		167012	537287		316995				6.89396e+06			n/a	n/a	High	n/a	High	n/a	Peak Found	Peak Found	n/a	High	n/a	n/a	n/a	High	High	High	8.07546e-06	2.7564e-05	1.87352	3.02	4.6363e-05	8.94134e-05	54.73
FALSE	High	[R].RLLWPIKQKYGQKISWADLFILAGNVALENSGFR.[T]		1	2	7	P13029	P13029 [144-177]		4	3932.17	9484183		9627662	2.98598e+06	2.55431e+06							339107	9314123	6496702	7.17544e+06		Peak Found	n/a	High	High	High	n/a	n/a	n/a	n/a	n/a	n/a	Peak Found	High	High	High	High	8.07546e-06	2.58677e-06	2.52667	4.92	4.31577e-06	8.94134e-05	54.83
FALSE	High	[K].TGEVPADVAAQARQSLDNVKAIVEAAGLKVGDIVK.[T]		1	1	6	P0AF93	P0AF93 [39-73]		3	3532.93	721182	5.17326e+06	4.70574e+06	5.37845e+06	1.67763e+06						191667	533297	6274485	1.11307e+07	3700212		Peak Found	Peak Found	High	High	High	n/a	n/a	n/a	n/a	n/a	Peak Found	Peak Found	High	High	Peak Found	High	8.07546e-06	5.39182e-06	2.32442	3.17	9.06082e-06	8.94134e-05	54.87
FALSE	High	[R].VLNGEEINNDMLVSMLLNSGHGIFSDNDELETK.[A]		1	1	8	P31069	P31069 [376-408]		0	3647.72				2.72055e+06		1781194	1.86952e+06	1815123	1347496	2.44363e+06	1.99527e+06	2.02218e+06	5.84453e+06	7680716			n/a	n/a	n/a	High	n/a	Peak Found	High	High	High	High	Peak Found	High	High	High	n/a	High	8.07546e-06	7.67572e-07	2.8611	6.51	1.26292e-06	8.94134e-05	54.93
FALSE	High	[R].THEQTTAAERQTTFNDMIKIALESVLLGDKE.[-]		1	1	10	P0ABP8	P0ABP8 [209-239]		3	3489.75	11757953		15453217	6.0985e+06	1.98965e+06						528694	1.39705e+06	12501651	6.25827e+06	10426632		Peak Found	n/a	High	High	High	n/a	n/a	n/a	n/a	n/a	Peak Found	High	High	High	High	High	8.07546e-06	5.24694e-05	1.69312	4.51	8.67275e-05	8.94134e-05	55.02
FALSE	High	[K].TIAGEIGSSTMPHKVNPIDFENSEGNLGLSNAVLQHLASK.[L]		1	1	3	P0AB89	P0AB89 [288-327]		1	4176.1		3.32802e+06			4.13722e+06		7.27201e+06	3.87363e+06	2.52707e+06								n/a	Peak Found	n/a	n/a	Peak Found	n/a	High	Peak Found	High	n/a	n/a	n/a	n/a	n/a	n/a	High	8.07546e-06	6.98337e-05	1.61166	2.74	0.000113683	8.94134e-05	46.29
FALSE	High	[R].VGMVFQHFELFPHLSIIENLTLAQVK.[V]		1	1	2	P0AAG3	P0AAG3 [79-104]		0	3010.62	3.8047e+06	1.18914e+06	6314006	383408	515497					415767	344314	718416					Peak Found	Peak Found	High	Peak Found	Peak Found	n/a	n/a	n/a	n/a	High	Peak Found	Peak Found	n/a	n/a	n/a	High	8.07546e-06	1.10957e-05	2.12546	4.4	1.87316e-05	8.94134e-05	55.32
FALSE	High	[K].GIANSILIKFNQIGSLTETLAAIKMAK.[D]		1	1	5	P0A6P9	P0A6P9 [334-360]		2	2845.62	1.30291e+06		4534548	744622	998645							350569	3.20882e+06	2.06021e+06	2.42799e+06		Peak Found	n/a	High	Peak Found	High	n/a	n/a	n/a	n/a	n/a	n/a	Peak Found	High	High	High	High	8.07546e-06	4.07099e-07	3.03565	5.56	6.64768e-07	8.94134e-05	55.26
FALSE	High	[R].AALEQLKGLENLSGDLYEKITKALA.[-]		2	2	4	A0A6D2XCB5; P04825	A0A6D2XCB5 [846-870]; P04825 [846-870]		3	2688.48		1.14741e+06	2.93235e+06								341018	1.10658e+06	1.93633e+06	1.89163e+06	2.07308e+06	Shared	n/a	Peak Found	Peak Found	n/a	High	n/a	n/a	n/a	n/a	n/a	Peak Found	High	Peak Found	Peak Found	High	High	8.07546e-06	2.54459e-05	1.89575	3.59	4.28457e-05	8.94134e-05	55.32
FALSE	High	[R].ELIHEIDMYAPDVVVLAGFMR.[I]		1	2	7	P08179	P08179 [70-90]		0	2418.22						998374	85815.2			936551	714840	715326	1.74347e+06	1.28908e+06	1.44014e+06		n/a	n/a	n/a	n/a	n/a	High	Peak Found	n/a	n/a	High	High	Peak Found	High	High	High	High	8.07546e-06	6.96732e-06	2.25378	4.33	1.17326e-05	8.94134e-05	55.19
FALSE	High	[K].GIYDTLVEKLGAAVATLK.[S]		1	2	1	P77674	P77674 [291-308]		1	1862.06	1049065	1.28989e+06	1.84487e+06			441581											Peak Found	Peak Found	High	n/a	n/a	Peak Found	n/a	n/a	n/a	n/a	n/a	n/a	n/a	n/a	n/a	High	8.07546e-06	8.06531e-06	2.21344	3.46	1.3595e-05	8.94134e-05	55.31
FALSE	High	[R].SIEPLKVALQDAGLSVSDIDDVILVGGQTRMPMVQK.[K]		1	1	8	P0A6Y8	P0A6Y8 [316-351]		2	3823.03	1.31208e+07		20313127	307210	457444								1.43422e+07	5963154	1.13117e+07		Peak Found	n/a	High	Peak Found	High	n/a	n/a	n/a	n/a	n/a	n/a	n/a	High	High	High	High	8.07546e-06	1.80428e-06	2.62584	5.95	2.99833e-06	8.94134e-05	55.52
FALSE	High	[R].DAKELVELFFEEIRR.[A]		1	1	9	A0A6D2Y0W2	A0A6D2Y0W2 [22-36]		2	1894.01	772339	1.83794e+06	3.5047e+06	1.42779e+06	857945								5645943	7.18114e+06	6.29026e+06		Peak Found	Peak Found	High	High	High	n/a	n/a	n/a	n/a	n/a	n/a	n/a	High	High	High	High	8.07546e-06	1.24682e-06	2.72757	2.37	2.06317e-06	8.94134e-05	55.58
FALSE	High	[R].AVASVLMSKTFDNGVICASEQSVVVVDSVYDAVRER.[F]		1	1	3	A0A4S5ANN7	A0A4S5ANN7 [230-265]		2	3843.93	840562		3.17563e+06	409545			75110.8	298406			200495	125025	1.69982e+06	2.61952e+06	1.6542e+06		Peak Found	n/a	High	Peak Found	n/a	n/a	Peak Found	Peak Found	n/a	n/a	Peak Found	Peak Found	High	Peak Found	High	High	8.07546e-06	1.02704e-05	2.14679	3.91	1.73332e-05	8.94134e-05	55.28
FALSE	High	[R].KGMPIATPVFDGAKEAEIK.[E]		1	1	1	P0A8V2	P0A8V2 [1178-1196]		2	2002.07	4974764	37295524	7.13684e+06							5840025		3.59174e+06	5.72909e+06	3.45186e+06			Peak Found	Peak Found	Peak Found	n/a	n/a	n/a	n/a	n/a	n/a	Peak Found	n/a	Peak Found	High	Peak Found	n/a	High	8.07546e-06	7.11638e-05	1.60624	3.91	0.000115705	8.94134e-05	33.21
FALSE	High	[K].ELLGQLLLDEIVTRYDEK.[N]		1	2	1	A0A6D2WWF5	A0A6D2WWF5 [386-403]		1	2147.16	476207		1.50949e+06														Peak Found	n/a	High	n/a	n/a	n/a	n/a	n/a	n/a	n/a	n/a	n/a	n/a	n/a	n/a	High	8.07546e-06	2.16131e-05	1.94107	3.22	3.64502e-05	8.94134e-05	56.01
FALSE	High	[R].VFNFDHVEVAANPVHLFYVLEQQIEREQFPQEQAER.[Y]		1	1	1	P0ACY3	P0ACY3 [431-466]		1	4356.15																No Quan Values	n/a	n/a	High	n/a	n/a	n/a	n/a	n/a	n/a	n/a	n/a	n/a	n/a	n/a	n/a	High	8.07546e-06	5.57437e-06	2.31524	4.24	9.3705e-06	8.94134e-05
FALSE	High	[R].LQESGSPIDLITLAESLER.[Q]		1	1	2	A0A4S5B0P0	A0A4S5B0P0 [75-93]		0	2071.09	2.26167e+06	1.27271e+06	1.96642e+06							171400				2.61996e+06			Peak Found	Peak Found	High	n/a	n/a	n/a	n/a	n/a	n/a	Peak Found	n/a	n/a	n/a	High	n/a	High	8.07546e-06	2.25669e-05	1.92909	3.77	3.80453e-05	8.94134e-05	56.01
FALSE	High	[R].IEPIAELFSDLDGSIDAR.[E]		1	2	3	P0AB24	P0AB24 [183-200]		0	1960.99	620451	1.71736e+06	1.90373e+06											4.3428e+06			Peak Found	Peak Found	High	n/a	n/a	n/a	n/a	n/a	n/a	n/a	n/a	n/a	n/a	High	n/a	High	8.07546e-06	3.93846e-06	2.41092	4.57	6.59957e-06	8.94134e-05	55.98
FALSE	High	[R].DTKLGPEEITADIPNVGEAALSKLDESGIVYIGAEVTGGDILVGKVTPK.[G]		1	1	1	P0A8V2	P0A8V2 [842-890]		3	4979.64																No Quan Values	n/a	n/a	High	n/a	n/a	n/a	n/a	n/a	n/a	n/a	n/a	n/a	n/a	n/a	n/a	High	8.07546e-06	2.57347e-07	3.16188	6.73	4.17924e-07	8.94134e-05
FALSE	High	[R].QNLATFCQTWDDENVHK.[L]		2	3	9	P69910; P69908	P69910 [58-74]; P69908 [58-74]		0	2048.91						6.53812e+06				844956			16915734	5016150	12136032	Shared	n/a	n/a	n/a	n/a	n/a	High	n/a	n/a	n/a	Peak Found	n/a	n/a	High	High	High	High	8.07546e-06	5.76681e-06	2.30589	4.63	9.69673e-06	8.94134e-05	37.55
FALSE	High	[R].QRAEEEADKAIAALQVLPDTPWR.[E]		1	1	16	P0AD57	P0AD57 [286-308]		2	2607.35	4368364	5.20026e+06					6.79882e+06	5.15235e+06		19206044	21497196	6.92529e+06	44474900	51902352	101059584		Peak Found	Peak Found	Peak Found	Peak Found	High	Peak Found	High	Peak Found	Peak Found	High	High	High	High	High	High	High	8.07546e-06	3.92417e-07	3.04576	6.67	6.4051e-07	8.94134e-05	45.96
FALSE	High	[K].QDVSLLPENQQALK.[F]		1	1	3	A0A6D2XGZ9	A0A6D2XGZ9 [122-135]		0	1582.84										3.21144e+06			17166094	15065301	12541912		n/a	n/a	n/a	n/a	n/a	n/a	n/a	n/a	n/a	Peak Found	n/a	n/a	High	High	High	High	8.07546e-06	1.88649e-05	1.97876	3.43	3.18421e-05	8.94134e-05	32.49
FALSE	High	[R].LDRDSEGLLVLTNNGALQAR.[L]		1	2	11	P75966	P75966 [78-97]		1	2155.15	3.98079e+06	5324183		4.06999e+06	1.25315e+06		3538423	4.8892e+06	4236035	8.80423e+06	5.84372e+06	5.16622e+06	8.19383e+06	11715164	13224425		Peak Found	Peak Found	n/a	Peak Found	Peak Found	High	High	High	High	High	High	High	High	High	High	High	8.07546e-06	7.15673e-06	2.24639	5.89	1.20537e-05	8.94134e-05	38.71
FALSE	High	[R].GKDLGSMDVNEVIEKLQQEIRSR.[S]		1	1	11	A0A6D2WN82	A0A6D2WN82 [613-635]		3	2644.37	21117924	14415796	18856245	1.89367e+07	1.15388e+07				927698		8.45482e+06	17889613	27691966	39538428	39116207		Peak Found	Peak Found	Peak Found	High	Peak Found	n/a	n/a	n/a	Peak Found	n/a	High	High	High	High	High	High	8.07546e-06	3.05066e-05	1.84528	2.88	5.12283e-05	8.94134e-05	49.19
FALSE	High	[R].DVEATDKPFEFFMNR.[F]		1	1	2	P52062	P52062 [301-315]		0	1845.85										2.36088e+06			4636254	7.15063e+06	7460318		n/a	n/a	n/a	n/a	n/a	n/a	n/a	n/a	n/a	Peak Found	n/a	n/a	Peak Found	High	High	High	8.07546e-06	8.18723e-05	1.56574	3.7	0.000131762	8.94134e-05	44.07
FALSE	High	[R].DGLDGFITITGGK.[L]		1	2	5	P0A9C0	P0A9C0 [342-354]		0	1293.67			1338027		1.08294e+06	28088532	4275651	2.50499e+06	3.49338e+06		2.13214e+06	5.33103e+06	1.60955e+07	9345666	13488560		n/a	n/a	Peak Found	n/a	Peak Found	High	Peak Found	Peak Found	High	n/a	Peak Found	Peak Found	Peak Found	High	High	High	8.07546e-06	7.6083e-05	1.58698	2.43	0.00012313	8.94134e-05	42.96
FALSE	High	[K].KAAGIKSGSGKPNKDKVGK.[I]		1	1	7	P0A7J7	P0A7J7 [82-100]		4	1870.09				148193					479709	231826			168435		499911		n/a	n/a	n/a	High	High	n/a	n/a	n/a	High	High	High	n/a	Peak Found	n/a	High	High	8.07546e-06	2.17886e-05	1.93883	2.41	3.67435e-05	8.94134e-05	7.12
FALSE	High	[K].HEEHTPDNHEETDHHEAK.[Q]		1	1	11	P76543	P76543 [75-92]		0	2191.9				135519			86305.6	181906	99054	109533	395426	63011.8	1443362	449353	430383		n/a	n/a	n/a	Peak Found	n/a	High	High	High	Peak Found	High	High	Peak Found	High	High	High	High	8.07546e-06	1.80326e-06	2.626	4.67	2.99656e-06	8.94134e-05	7.12
FALSE	High	[K].DSLGETAFNMLLDR.[I]		1	1	3	P0ACP7	P0ACP7 [295-308]		0	1581.76				1.94366e+06			8551771	11421556	6873173		3.56511e+06	3547112					n/a	n/a	n/a	Peak Found	n/a	n/a	High	High	Peak Found	n/a	Peak Found	Peak Found	n/a	n/a	n/a	High	8.07546e-06	3.26959e-05	1.82595	3.14	5.4833e-05	8.94134e-05	51.43
FALSE	High	[R].HGGGAFSGKDPSK.[V]		1	1	26	A0A4S5B2W6	A0A4S5B2W6 [258-270]		1	1244.6	739325	560114	701248	1.17739e+06	478679	651682	638444	462809	483660	730360	794419	550303	2.90531e+06	3.38598e+06	3371951		Peak Found	Peak Found	Peak Found	Peak Found	High	High	High	High	High	High	High	High	High	Peak Found	High	High	8.07546e-06	1.30325e-05	2.08104	3.18	2.20096e-05	8.94134e-05	9.23
FALSE	High	[R].DSFLASLTEAER.[E]		1	1	7	P0ACA3	P0ACA3 [194-205]		0	1338.65	6082274	2.31829e+06	1.46025e+06	4.29732e+06	6.08881e+06	31021171	7.80083e+06	6.77694e+06	5.7585e+06				3.07535e+06	4532340	8.09151e+06		Peak Found	Peak Found	Peak Found	Peak Found	Peak Found	High	High	High	Peak Found	n/a	n/a	n/a	Peak Found	Peak Found	Peak Found	High	8.07546e-06	5.81727e-05	1.66385	2.84	9.56937e-05	8.94134e-05	43.08
FALSE	High	[K].KPLNSLTNGDKK.[A]		1	2	12	P15038	P15038 [525-536]		1	1314.74	3055433	1.8056e+06	2.26155e+06	6.05882e+06	3.09201e+06	3.03892e+06	5.15511e+06	3.63265e+06	4.63529e+06	6.78893e+06	1.10293e+07	8.91559e+06	1.34727e+07	1.69762e+07	1.44047e+07		Peak Found	Peak Found	Peak Found	High	Peak Found	High	High	High	High	High	High	High	High	High	High	High	8.07546e-06	1.71205e-05	2.00562	3.22	2.89083e-05	8.94134e-05	11.36
FALSE	High	[R].SPGVFFDSDK.[G]		1	1	32	P0A8V2	P0A8V2 [152-161]		0	1098.51			1.36704e+06	3.60591e+06	4.04577e+06	87365226	1.45581e+07	1.49253e+07	8.48418e+06	2.20202e+07	2.05954e+07	11289060	33632044	26346652	27671572		n/a	n/a	Peak Found	Peak Found	Peak Found	High	High	High	High	High	High	High	High	High	High	High	8.07546e-06	8.00297e-05	1.57235	3.03	0.000129026	8.94134e-05	29.17
FALSE	High	[K].STDISVKTDQK.[V]		1	2	22	P0AFH8	P0AFH8 [75-85]		1	1221.63	48092444	52233900	48954988	2.96392e+07	2.4334e+07	24803882	3.62819e+07	29098274	25933881	47298448	64059276	67907426	27492280	44465056	82458019		Peak Found	Peak Found	Peak Found	High	High	Peak Found	High	Peak Found	Peak Found	High	High	High	High	High	High	High	8.07546e-06	5.71383e-05	1.66895	2.81	9.40753e-05	8.94134e-05	12.81
FALSE	High	[R].VSRPSADTIIGELSGMAK.[D]		1	2	4	A0A4S4PQ58	A0A4S4PQ58 [95-112]		0	1831.96				1610199		3.21719e+06	5.52783e+06	3430431		3.46865e+06	2570061	3.11756e+06	9418162	12908052	10878422		n/a	n/a	n/a	Peak Found	n/a	Peak Found	High	Peak Found	n/a	Peak Found	Peak Found	Peak Found	High	High	Peak Found	High	8.07546e-06	1.63569e-05	2.01824	4.46	2.76223e-05	8.94134e-05	44.04
FALSE	High	[K].TQTGALIMIFDSADGAADAAPAQAEEK.[K]		2	2	5	P06959; A0A4S5B245	P06959 [65-91]; A0A4S5B245 [65-91]		0	2692.28						25063634										Shared	n/a	n/a	n/a	n/a	n/a	High	n/a	n/a	n/a	n/a	n/a	n/a	n/a	n/a	n/a	High	8.07546e-06	4.07364e-05	1.76443	4.91	6.79491e-05	8.94134e-05	49.72
FALSE	High	[K].GYAGDTATTSEIKAK.[L]		1	2	27	P0AFH8	P0AFH8 [131-145]		1	1512.75				5.02523e+06	2921004		8785206	9.33232e+06	1.05143e+07	22886392	26352590	38375918	72218194	82827130	96244052		n/a	n/a	n/a	High	High	n/a	High	High	High	High	High	High	High	High	High	High	8.07546e-06	1.0167e-05	2.14958	3.12	1.71581e-05	8.94134e-05	15.63
FALSE	High	[R].SSRVPTGATTQDAEVDDAK.[Y]		2	2	6	A0A4S5B1B5; P00805	A0A4S5B1B5 [292-310]; P00805 [292-310]		1	1947.93				1.27686e+07	3.69331e+06	6.88496e+06	3.09691e+06	3.51195e+06				4.84992e+06	1.29726e+07	56772664	1.66259e+06	Shared	n/a	n/a	n/a	High	High	Peak Found	Peak Found	Peak Found	n/a	n/a	n/a	High	Peak Found	High	Peak Found	High	8.07546e-06	6.5394e-08	3.53895	4.96	1.04456e-07	8.94134e-05	16.36
FALSE	High	[K].YVRPDVSHFEAK.[K]		1	2	6	A0A4S5B6Y0	A0A4S5B6Y0 [74-85]		0	1447.73	8.09647e+06	3.04124e+06	5.21335e+06	6.51136e+06	3.63784e+06		5.36577e+06			1.88734e+06	4.36419e+06	3.11967e+06	1.36351e+07	1.03161e+07	1.09688e+07		Peak Found	Peak Found	Peak Found	Peak Found	Peak Found	n/a	Peak Found	n/a	n/a	Peak Found	Peak Found	Peak Found	High	High	High	High	8.07546e-06	3.26401e-05	1.82642	3.03	5.47426e-05	8.94134e-05	21.01
FALSE	High	[R].HGHNEADEPSATQPLMYQKIKKHPTPR.[K]		1	2	6	P0AFG3	P0AFG3 [458-484]		3	3110.56				2.55998e+06	3592696	4.96448e+06		1.22852e+06	1.0066e+06	1.2779e+06			8133480	4713650	7147267		n/a	n/a	n/a	High	Peak Found	Peak Found	n/a	Peak Found	Peak Found	Peak Found	n/a	n/a	Peak Found	High	High	High	8.07546e-06	7.95943e-05	1.57393	3.08	0.000128378	8.94134e-05	17.73
FALSE	High	[R].IIEQMEAQGIVSEQGHNGNR.[E]		1	2	2	A0A6D2W927	A0A6D2W927 [1327-1346]		0	2210.06								856250	1431868	1.74661e+06	1.59195e+06	1.59565e+06		2.85572e+06			n/a	n/a	n/a	n/a	n/a	n/a	n/a	Peak Found	Peak Found	High	Peak Found	Peak Found	n/a	High	n/a	High	8.07546e-06	1.25369e-05	2.09174	3.42	2.11718e-05	8.94134e-05	27
FALSE	High	[K].HLISEATNYVAADYMR.[H]		2	2	3	A0A6D2W8X7; P22523	A0A6D2W8X7 [261-276]; P22523 [261-276]		0	1853.89	2.48256e+06	2.02189e+06	2646288				1.24548e+06	1.4704e+06	1.28869e+06				4240201	4536188	4.59636e+06	Shared	Peak Found	Peak Found	Peak Found	n/a	n/a	n/a	Peak Found	Peak Found	Peak Found	n/a	n/a	n/a	High	High	High	High	8.07546e-06	7.03272e-07	2.88518	4.62	1.15592e-06	8.94134e-05	34.35
FALSE	High	[K].SIALLAMTGKPTSPLGLAAK.[A]		1	2	5	P17115	P17115 [116-135]		0	1940.12				3.69393e+06	5.07248e+06		7244641	5.40598e+06	3709599	5.16309e+06	4.49358e+06	4.69746e+06					n/a	n/a	n/a	Peak Found	High	n/a	High	High	Peak Found	High	High	Peak Found	n/a	n/a	n/a	High	8.07546e-06	8.22347e-06	2.20809	4.07	1.3863e-05	8.94134e-05	44.54
FALSE	High	[R].EGNDFYHEMTDSNVIDK.[V]		1	1	14	A0A4S5AX60	A0A4S5AX60 [186-202]		0	2013.85						41916512							1.26294e+07				n/a	n/a	n/a	n/a	n/a	High	n/a	n/a	n/a	n/a	n/a	n/a	High	High	High	High	8.07546e-06	4.90195e-05	1.71234	3.92	8.1253e-05	8.94134e-05	32.55
FALSE	High	[R].ILHSAETDDDLK.[S]		1	2	4	P09831	P09831 [406-417]		0	1356.66	2.21739e+06					2.33033e+07											Peak Found	n/a	n/a	n/a	n/a	High	n/a	n/a	n/a	n/a	n/a	n/a	n/a	n/a	n/a	High	8.07546e-06	8.22009e-05	1.56458	3.09	0.000132247	8.94134e-05	16.31
FALSE	High	[R].DSGLGVLITDHNVR.[E]		1	1	16	P0A9V1	P0A9V1 [185-198]		0	1495.79	5.76126e+06	4.79067e+06	4572774	8968533	3.92757e+06	8.7389e+06	6664620		5.83339e+06	7811832	9969119	7845552	22030244	17491036	18387126		Peak Found	Peak Found	Peak Found	High	High	High	High	High	High	High	High	High	High	High	High	High	8.07546e-06	4.4871e-05	1.73726	3.84	7.46182e-05	8.94134e-05	33.72
FALSE	High	[K].TTASTSTSVTLSDAQAK.[L]		1	2	2	P0AEM4	P0AEM4 [33-49]		0	1668.83																No Quan Values	n/a	n/a	n/a	High	n/a	n/a	n/a	n/a	n/a	n/a	n/a	n/a	High	n/a	n/a	High	8.07546e-06	4.61011e-06	2.36756	4.25	7.73647e-06	8.94134e-05
FALSE	High	[R].ILAVCGNGQGSSMIMK.[M]		1	1	4	P69822	P69822 [5-20]		0	1608.79	12301825	13638876	10546393	6.87911e+06	6.25677e+06	3615638	5175507	4248246	4.40999e+06	5.48427e+06	4.48543e+06	6516090	11493850	16104762	15399823		Peak Found	Peak Found	Peak Found	Peak Found	Peak Found	High	High	High	High	Peak Found	Peak Found	Peak Found	Peak Found	Peak Found	Peak Found	High	8.07546e-06	5.61744e-05	1.67378	3.45	9.25647e-05	8.94134e-05	34.89
FALSE	High	[R].ESYTKEDLLASGR.[G]		1	1	4	A0A6D2XD65	A0A6D2XD65 [6-18]		1	1468.73	9809315		1.03489e+07	2.07396e+06	1.5593e+06								69557844	56604926	64739490		Peak Found	n/a	Peak Found	High	Peak Found	n/a	n/a	n/a	n/a	n/a	n/a	n/a	High	High	Peak Found	High	8.07546e-06	8.77753e-06	2.19011	3.26	1.48027e-05	8.94134e-05	22.46
FALSE	High	[R].FNSLTKEQQQDVITR.[T]		1	2	11	P09373	P09373 [740-754]		1	1806.93																No Quan Values	n/a	n/a	n/a	High	n/a	n/a	n/a	High	n/a	n/a	High	High	High	High	High	High	8.07546e-06	2.56363e-06	2.52915	3.94	4.27665e-06	8.94134e-05
FALSE	High	[R].DSIVGLHGDEVK.[V]		1	2	4	P52060	P52060 [24-35]		0	1268.65						1616427				1.40019e+06	1.42571e+06		14100768	1.69105e+07	1.46608e+07		n/a	n/a	n/a	n/a	n/a	Peak Found	n/a	n/a	n/a	Peak Found	Peak Found	n/a	High	High	High	High	8.07546e-06	5.5599e-05	1.6767	2.54	9.16617e-05	8.94134e-05	23.26
FALSE	High	[K].AIISDVNASDEDR.[W]		1	1	31	P0AG59	P0AG59 [29-41]		0	1404.66	27108973	29659997	1.91958e+07	7.18019e+06	3.87045e+06	338285200	8752129	4345144	7.75477e+06	19194973	2.75909e+07	2.0129e+07	171649608	147996116	142411056		Peak Found	Peak Found	Peak Found	Peak Found	High	High	High	High	High	High	High	High	High	High	High	High	8.07546e-06	3.47735e-05	1.80874	3.54	5.82417e-05	8.94134e-05	22.24
FALSE	High	[R].MSNLVTSVVKHDEERR.[V]		1	1	10	A0A6D2Y3A6	A0A6D2Y3A6 [109-124]		2	1899.97			1.7697e+06	3092969			4.90317e+06	3.14667e+06	3.16395e+06	6906894	8.05347e+06	9197604	18770193	21270214	2.34268e+07		n/a	n/a	Peak Found	Peak Found	n/a	n/a	High	Peak Found	Peak Found	Peak Found	High	High	High	High	High	High	8.07546e-06	3.45117e-05	1.81085	3.68	5.78134e-05	8.94134e-05	23.68
FALSE	High	[K].AREVPAAIQKAMEK.[A]		1	1	6	P0A7W1	P0A7W1 [53-66]		2	1541.85				1.77715e+06						1.75631e+06	2.81016e+06	4.8578e+06	4356553	9701730	8.0837e+06		n/a	n/a	n/a	High	n/a	n/a	n/a	n/a	n/a	Peak Found	High	High	High	High	High	High	8.07546e-06	2.41469e-05	1.91031	3.72	4.06819e-05	8.94134e-05	23.79
FALSE	High	[R].SQDDVQKLTDAAIKK.[I]		1	1	14	P0A805	P0A805 [156-170]		2	1659.89	3.16333e+06	3.11429e+06	2.36747e+06	1.12066e+07	7436161		1.96371e+06		2.42333e+06	5329805	8.33923e+06	9.2539e+06	25783025	29771526	34581510		Peak Found	Peak Found	Peak Found	High	High	n/a	Peak Found	n/a	Peak Found	High	High	High	High	High	High	High	8.07546e-06	3.0069e-06	2.48524	3.72	5.02465e-06	8.94134e-05	24.01
FALSE	High	[K].TAAALHILVKEEK.[L]		1	2	18	P0A9L5	P0A9L5 [4-16]		1	1422.83	5.68662e+06	3687154	4341119	3.20404e+06	4.01707e+06		7.74183e+06	6271155	3.49025e+06	1.09353e+07	8196619	8.47987e+06	27459917	3.24576e+07	28286821		Peak Found	Peak Found	Peak Found	High	High	n/a	High	High	High	High	High	High	High	High	High	High	8.07546e-06	4.48208e-06	2.37532	3.98	7.51956e-06	8.94134e-05	24.47
FALSE	High	[R].DVNEAIRSHAIEQVGKKLR.[G]		1	2	17	P05793	P05793 [460-478]		3	2163.2			6183465	22174590	20142735	10376231				3.62204e+06	7043925	21993134	41870075	84231468	70623740		n/a	n/a	Peak Found	High	High	High	n/a	n/a	n/a	Peak Found	High	High	High	High	High	High	8.07546e-06	3.18609e-07	3.10311	4.23	5.18736e-07	8.94134e-05	25.81
FALSE	High	[R].AVLVAGGVEAEKLDK.[L]		1	1	15	P0A8V2	P0A8V2 [977-991]		1	1498.85	7.24343e+06	4.55774e+06	4780604	3.49494e+06	3373301	48694265	9323492	6.57136e+06	3.8815e+06	1.11377e+07	1.10795e+07	7.35608e+06	36726317	24835988	2.26484e+07		Peak Found	Peak Found	Peak Found	High	Peak Found	High	High	High	Peak Found	High	High	High	High	High	High	High	8.07546e-06	1.27079e-05	2.088	3.01	2.1461e-05	8.94134e-05	27.06
FALSE	High	[K].RVFIRADLNVPVKDGKVTSDAR.[I]		1	1	12	P0A799	P0A799 [15-36]		4	2456.37	1.04538e+07	8598369	1.52551e+07	19251683	1.1423e+07				2.30999e+06		3.25047e+06	18562311	9911379	16379636	28427076		Peak Found	Peak Found	Peak Found	High	High	n/a	n/a	n/a	Peak Found	n/a	High	High	High	High	High	High	8.07546e-06	2.48395e-05	1.90246	2.87	4.18352e-05	8.94134e-05	27.32
FALSE	High	[R].RVKKHESGVVTDPQTVLPTTTLR.[E]		1	2	3	P0ADG7	P0ADG7 [85-107]		3	2562.44		2.01123e+06			3.04919e+06	2.09424e+06				2047639	1.85914e+06	3.08325e+06		5931079	3.95844e+06		n/a	Peak Found	n/a	High	Peak Found	Peak Found	n/a	n/a	n/a	Peak Found	High	Peak Found	n/a	Peak Found	High	High	8.07546e-06	5.54807e-05	1.67731	4.31	9.14741e-05	8.94134e-05	27.19
FALSE	High	[R].QLQMSVSSISQTVSKLEDELQVK.[L]		1	1	4	P67662	P67662 [25-47]		1	2577.34					3.41288e+06		3.50067e+06	7240110	2228458	1.95271e+06	4.07925e+06	3.798e+06	3.83402e+06				n/a	n/a	n/a	n/a	Peak Found	n/a	High	Peak Found	High	Peak Found	High	High	Peak Found	n/a	n/a	High	8.07546e-06	4.27237e-06	2.38851	5.66	7.16468e-06	8.94134e-05	53.63
FALSE	High	[K].AADIVLQAAIAAGAPK.[D]		1	1	29	A0A4S5ANN7	A0A4S5ANN7 [149-164]		0	1479.85	21513887	3.9527e+07	1.7049e+07	2.38977e+07	4.78711e+06	1.04436e+07	1.55513e+07	1.31606e+07	7.97375e+06	1.13628e+07	2.24679e+07	1.39273e+07	34249769	3.68604e+07	23609212		Peak Found	Peak Found	Peak Found	High	High	High	High	High	High	High	High	High	High	High	High	High	8.07546e-06	8.846e-07	2.82204	3.73	1.45792e-06	8.94134e-05	43.82
FALSE	High	[K].HADEQQAVSDFIR.[L]		1	1	6	P04983	P04983 [368-380]		0	1515.72	3.5717e+06		2046001				1.81018e+06	1.52197e+06	1667005	1.7178e+06	1777907	1.9434e+06	13055156	17687286	14309408		Peak Found	n/a	Peak Found	High	n/a	n/a	Peak Found	Peak Found	Peak Found	Peak Found	Peak Found	Peak Found	High	High	High	High	8.07546e-06	4.17158e-06	2.39509	3.86	6.99393e-06	8.94134e-05	28.01
FALSE	High	[R].LKDLETQSQDGTFDKLTKKEALMR.[T]		1	1	10	A0A6D2W584	A0A6D2W584 [114-137]		4	2795.46				1.69376e+07	1.28222e+07		2.08621e+06	2.44738e+06	3.91494e+06	2.7916e+06	4.26623e+06	19595403	6841346	25352198	17150674		n/a	n/a	n/a	High	High	n/a	Peak Found	Peak Found	Peak Found	Peak Found	Peak Found	High	High	High	High	High	8.07546e-06	6.52038e-06	2.27205	3.25	1.09746e-05	8.94134e-05	28.51
FALSE	High	[R].NVGENALAISRVPQTQKEGWR.[R]		1	2	6	A0A6D2VVG5	A0A6D2VVG5 [430-450]		2	2353.24		2.45087e+06	3.54744e+06	7341328	3.93275e+06					1.76884e+06	3.17016e+06	4.75681e+06	46117342	58567112	52458636		n/a	Peak Found	Peak Found	High	Peak Found	n/a	n/a	n/a	n/a	Peak Found	Peak Found	Peak Found	High	High	High	High	8.07546e-06	5.03709e-05	1.70466	3.1	8.34023e-05	8.94134e-05	29.6
FALSE	High	[R].TPARKHTSDTPFDVSKLNELPK.[V]		2	2	5	A0A4S5B1B5; P00805	A0A4S5B1B5 [214-235]; P00805 [214-235]		3	2481.31	3.68324e+06			3.26671e+06	3.57852e+06							1.68846e+06	10588538	16706336	8659834	Shared	Peak Found	n/a	n/a	High	High	n/a	n/a	n/a	n/a	n/a	n/a	Peak Found	High	High	High	High	8.07546e-06	2.57983e-07	3.1612	4.19	4.1897e-07	8.94134e-05	29.48
FALSE	High	[R].TLNDAVEVKHADNTLTFGPR.[D]		1	1	11	A0A6D2X0P3	A0A6D2X0P3 [36-55]		1	2198.12			2.52727e+06			2.4961e+06				1.26843e+06	1.30014e+06		46969220	77780016	50350434		n/a	n/a	Peak Found	High	n/a	Peak Found	n/a	n/a	n/a	Peak Found	Peak Found	n/a	High	High	High	High	8.07546e-06	2.37488e-05	1.91493	3.06	4.00175e-05	8.94134e-05	30.24
FALSE	High	[R].AEIVAGSEHIVPADAVIMAFGFRPHNMEWLAK.[H]		1	1	1	P09832	P09832 [380-411]		0	3506.77				3.49714e+06	3.80316e+06	3.78401e+06				1.99971e+06	3591984						n/a	n/a	n/a	Peak Found	Peak Found	High	n/a	n/a	n/a	Peak Found	Peak Found	n/a	n/a	n/a	n/a	High	8.07546e-06	5.0021e-05	1.70663	5.28	8.28461e-05	8.94134e-05	51.73
FALSE	High	[R].IMLDNEDITHVPAENR.[Y]		1	1	13	P69874	P69874 [74-89]		0	1866.9	4086895	2899897	3.26199e+06	2.76486e+06	2.61447e+06	1.75731e+06	4.89351e+06	4842955	6.16672e+06	8.68586e+06	8.31471e+06	7.07335e+06	2.77834e+07	3.3723e+07	3.14408e+07		Peak Found	Peak Found	Peak Found	High	Peak Found	Peak Found	High	High	Peak Found	High	High	High	High	High	High	High	8.07546e-06	5.72567e-07	2.94177	4.88	9.38803e-07	8.94134e-05	30.33
FALSE	High	[R].LAAHPPFASWR.[N]		1	2	9	P00722	P00722 [28-38]		0	1252.66	6091314		2629755	9.00064e+06	1.03396e+07						1.40389e+06	6.67423e+06	44246155	39173458	53791176		Peak Found	n/a	Peak Found	High	High	n/a	n/a	n/a	n/a	n/a	Peak Found	High	High	High	High	High	8.07546e-06	3.76183e-05	1.78675	3.18	6.28857e-05	8.94134e-05	30.87
FALSE	High	[R].NGHLFVTDGVVKIR.[N]		1	1	3	P0A847	P0A847 [274-287]		1	1554.88				1.85865e+06	1.16828e+06								5.83049e+06	8523818	6.91195e+06		n/a	n/a	n/a	High	Peak Found	n/a	n/a	n/a	n/a	n/a	n/a	n/a	High	High	Peak Found	High	8.07546e-06	1.29892e-05	2.08196	3.57	2.19363e-05	8.94134e-05	30.85
FALSE	High	[R].GLTTKAREALGLPHSDVFR.[Q]		1	2	18	P36683	P36683 [352-370]		2	2068.13	6.7286e+06		4.34982e+06	12590561	1.52814e+07	4656622			7.52932e+06	7.94997e+06	1.29784e+07	19500700	64513596	34124053	75141102		Peak Found	n/a	Peak Found	High	High	High	n/a	High	High	High	High	High	High	High	High	High	8.07546e-06	2.25646e-06	2.56428	3.75	3.75907e-06	8.94134e-05	31.02
FALSE	High	[R].HDLAVEPPAPTVLQK.[L]		1	1	16	P0A6K6	P0A6K6 [231-245]		0	1614.88	6.32688e+06	11286597	8.03294e+06	6.88659e+06	6.16639e+06	40814814	9344665	7143214	6247643	1.22423e+07	14640787	12684093	30210759	25454045	26565698		Peak Found	Peak Found	Peak Found	High	Peak Found	High	High	High	Peak Found	High	High	High	High	High	High	High	8.07546e-06	2.61758e-06	2.52341	3.85	4.36773e-06	8.94134e-05	31.05
FALSE	High	[R].DLGNTVIVVEHDEDAIR.[A]		1	1	8	P0A698	P0A698 [536-552]		0	1894.95				3.20764e+06		3.13902e+06	3.87543e+06	3.20579e+06	2.36233e+06	4.28783e+06	4.51792e+06	2475113	10153844	1.38782e+07	1.4073e+07		n/a	n/a	n/a	Peak Found	n/a	High	High	High	Peak Found	Peak Found	High	Peak Found	High	High	High	High	8.07546e-06	5.78855e-05	1.66526	3.18	9.52439e-05	8.94134e-05	37.28
FALSE	High	[M].TVETQLNPTQPVNQQIYR.[I]		1	2	24	A0A6D2WML2	A0A6D2WML2 [2-19]		0	2129.1		5.45941e+06	6190475	8.57231e+06	8.2849e+06	3128134	1.24613e+07	1.52549e+07	6759127	1.45541e+07	1.37414e+07	1.29207e+07	36031335	38735448	36118614		n/a	Peak Found	Peak Found	High	High	High	High	High	High	High	High	High	High	High	High	High	8.07546e-06	3.03162e-06	2.48298	3.6	5.0665e-06	8.94134e-05	31.22
FALSE	High	[R].AAGLHLQESIAEQGALR.[D]		1	1	8	A0A4S5AVQ7	A0A4S5AVQ7 [414-430]		0	1763.94	2575104			3.17398e+06	3447422	4.93641e+06	2.48715e+06		1889977	2.91666e+06				11404192	14003999		Peak Found	n/a	n/a	High	Peak Found	High	High	n/a	Peak Found	Peak Found	n/a	n/a	High	High	High	High	8.07546e-06	1.01174e-05	2.15093	4.89	1.7074e-05	8.94134e-05	31.19
FALSE	High	[K].KLNAEIIKPVFLDEKNGK.[F]		1	2	3	P0A8I3	P0A8I3 [183-200]		2	2056.18		13187833		6.32964e+06	5.73843e+06			3457084	4836542	2.36507e+06	3.14295e+06	3.33082e+06		4.99924e+06	3.27254e+06		n/a	Peak Found	n/a	High	High	n/a	n/a	Peak Found	Peak Found	Peak Found	Peak Found	Peak Found	n/a	High	Peak Found	High	8.07546e-06	2.16283e-06	2.57595	4.4	3.60137e-06	8.94134e-05	32.21
FALSE	High	[K].DDSGVHHLNVLDFQR.[Q]		1	2	19	P0ABU0	P0ABU0 [99-113]		0	1751.85	7930858	7.3992e+06	9330187			30020637	6862688	7413105	3.51485e+06	9682708	7922956	6619249	16180318	14956063			Peak Found	Peak Found	Peak Found	High	n/a	High	High	High	Peak Found	High	High	High	High	High	High	High	8.07546e-06	1.57049e-05	2.02949	3.81	2.65231e-05	8.94134e-05	32.1
FALSE	High	[R].AGIAGGADSSSVLPIGVSK.[K]		1	2	2	A0A4S5B6X0	A0A4S5B6X0 [120-138]		0	1685.91										2.98431e+06			11740091	9742772	10367352		n/a	n/a	n/a	n/a	n/a	n/a	n/a	n/a	n/a	Peak Found	n/a	n/a	Peak Found	High	High	High	8.07546e-06	1.10892e-05	2.12562	2.91	1.87207e-05	8.94134e-05	36.2
FALSE	High	[K].FGGHAMAAGLSLEEDKFK.[L]		1	1	4	P21893	P21893 [426-443]		1	1907.93	5.4422e+06					2.48174e+06			3368222	4556680	3.57603e+06	2924446	7.11197e+06		5.64047e+06		Peak Found	n/a	n/a	High	n/a	Peak Found	n/a	n/a	High	Peak Found	Peak Found	Peak Found	High	n/a	High	High	8.07546e-06	6.99554e-05	1.61116	3.43	0.000113868	8.94134e-05	32.21
FALSE	High	[M].AEITASLVKELRER.[T]		1	1	12	A0A4S5AX23	A0A4S5AX23 [2-15]		2	1614.92					3769218		3.63882e+06	7.34204e+06	9.41681e+06	7.56856e+06	1.43524e+07	20038568	37769041	26835851	44455637		n/a	n/a	n/a	High	Peak Found	n/a	Peak Found	High	High	High	High	High	High	High	High	High	8.07546e-06	8.26714e-05	1.56292	2.68	0.000132943	8.94134e-05	32.34
FALSE	High	[R].ELQQQDAESPLIIDEGR.[F]		1	1	6	P69228	P69228 [133-149]		0	1940.96		2.8351e+06					5.40334e+06	6.72902e+06	3.73097e+06	4925837	6.53504e+06	4.33609e+06	29889246	35095240	40887760		n/a	Peak Found	n/a	High	n/a	n/a	Peak Found	Peak Found	Peak Found	High	High	High	Peak Found	High	High	High	8.07546e-06	6.28319e-06	2.28226	4.1	1.05724e-05	8.94134e-05	32.97
FALSE	High	[R].SHVWGNVKLDTTGLIDRKVVR.[F]		1	1	10	P0A953	P0A953 [46-66]		3	2393.34				4.23835e+06								7001929	41777064	37138909	46136471		n/a	n/a	n/a	High	n/a	n/a	n/a	n/a	n/a	n/a	n/a	High	High	High	High	High	8.07546e-06	3.60445e-05	1.79871	3.32	6.03188e-05	8.94134e-05	32.79
FALSE	High	[R].NGLAFNQFEVFNDELGKPR.[L]		1	2	10	A0A4S5AX90	A0A4S5AX90 [70-88]		0	2195.09	7768472	8893485	6008960	2.79973e+06	5005600	3.13376e+06	6.56632e+06	8.18653e+06	5345543	6181447	5372195	5.61305e+06	7.03662e+06	7692753	6592553		Peak Found	Peak Found	Peak Found	Peak Found	High	Peak Found	High	High	High	High	High	High	High	High	Peak Found	High	8.07546e-06	1.72518e-07	3.27195	5.25	2.7882e-07	8.94134e-05	46.09
FALSE	High	[K].AYSEAVKGDVLEMNIR.[I]		1	1	9	A0A6D2XD30	A0A6D2XD30 [83-98]		1	1794.91	12096409	2.40748e+06	10692806	3493770	14892060	2.71011e+06					3.03627e+06	1.12854e+07	117638040	74971688	123048956		Peak Found	Peak Found	Peak Found	High	High	Peak Found	n/a	n/a	n/a	n/a	High	Peak Found	High	High	High	High	8.07546e-06	1.60703e-05	2.02313	3.33	2.71392e-05	8.94134e-05	33.26
FALSE	High	[K].EAAPAAAPAAAAAKDVNVPDIGSDEVEVTEILVK.[V]		2	2	2	P06959; A0A4S5B245	P06959 [93-126]; A0A4S5B245 [93-126]		1	3331.73			9921285		8568238								23017138	10367769		Shared	n/a	n/a	Peak Found	n/a	Peak Found	n/a	n/a	n/a	n/a	n/a	n/a	n/a	High	Peak Found	High	High	8.07546e-06	6.66664e-06	2.26594	5.6	1.12225e-05	8.94134e-05	48.62
FALSE	High	[R].IMGKASFVTLQDVGGR.[I]		2	3	4	A0A4S5B161; P0A8N5	A0A4S5B161 [79-94]; P0A8N5 [79-94]		1	1678.89	7.17815e+06	3070169	4.56505e+06	5568896	2696152								30828237	11446834	2.196e+07	Shared	Peak Found	Peak Found	Peak Found	Peak Found	Peak Found	n/a	n/a	n/a	n/a	n/a	n/a	n/a	High	High	High	High	8.07546e-06	1.20005e-05	2.10382	3.52	2.02637e-05	8.94134e-05	33.61
FALSE	High	[R].KVTDALLDYGHKVLRQD.[-]		1	1	5	P0A8S1	P0A8S1 [281-297]		3	1971.07	5.77854e+06	1995304	5.51927e+06	3.19873e+06	4.1996e+06							2.15788e+06	1.10472e+07	16995849	7.4376e+06		Peak Found	Peak Found	Peak Found	High	Peak Found	n/a	n/a	n/a	n/a	n/a	n/a	Peak Found	High	High	High	High	8.07546e-06	6.10592e-05	1.65007	4.01	0.000100188	8.94134e-05	33.64
FALSE	High	[R].HIINNTQDSVVNVDKLTYAGNRESLADVSDSER.[Y]		1	1	4	P37759	P37759 [19-51]		2	3659.79		10604966	9124256	2657060	3.25162e+06						2.90938e+06	2.04717e+06					n/a	Peak Found	Peak Found	High	High	n/a	n/a	n/a	n/a	n/a	High	Peak Found	n/a	n/a	n/a	High	8.07546e-06	3.49293e-05	1.80749	4.09	5.84969e-05	8.94134e-05	33.61
FALSE	High	[R].DTLHLEGKELEFKVIKLDQKR.[N]		1	1	12	P0AG67	P0AG67 [143-163]		4	2539.42				3.55701e+06	6.34191e+06			5.22489e+07	1.41719e+07	3.33132e+06	6.39654e+06	1.36372e+07		27191437	26833362		n/a	n/a	n/a	High	Peak Found	n/a	n/a	High	High	High	Peak Found	High	n/a	Peak Found	High	High	8.07546e-06	1.57442e-06	2.66336	4.35	2.61223e-06	8.94134e-05	33.82
FALSE	High	[R].ALGVGEVKFTGQVLPTAKK.[V]		1	1	7	A0A6D2XD65	A0A6D2XD65 [106-124]		2	1943.13			9930904	6.5109e+06	3.68355e+06								18567917	15111937	13510299		n/a	n/a	Peak Found	High	Peak Found	n/a	n/a	n/a	n/a	n/a	n/a	n/a	High	High	High	High	8.07546e-06	1.93642e-05	1.97152	3.71	3.26811e-05	8.94134e-05	34.04
FALSE	High	[K].QAKKDLSEELQILEAGLFSR.[I]		1	1	2	P0A8V2	P0A8V2 [955-974]		2	2275.23																No Quan Values	Peak Found	Peak Found	Peak Found	Peak Found	Peak Found	n/a	Peak Found	Peak Found	n/a	n/a	Peak Found	n/a	High	High	n/a	High	8.07546e-06	4.59905e-05	1.73033	4.99	7.64122e-05	8.94134e-05	50.43
FALSE	High	[K].HIGVAISGNEEDALLVNK.[A]		1	2	21	P0AAB8	P0AAB8 [5-22]		0	1878.99	2.53162e+06	3.11838e+06	4.9152e+06	1.43285e+07	9.3918e+06	9.81786e+06	25462051	2.07665e+07	1.59736e+07	12259913	1.32027e+07	1.23942e+07	1.29031e+07	1.79664e+07	3.0901e+07		Peak Found	Peak Found	Peak Found	High	High	Peak Found	High	High	High	High	High	High	High	Peak Found	High	High	8.07546e-06	1.48425e-08	3.9471	5.27	2.32874e-08	8.94134e-05	34.11
FALSE	High	[K].KVEERELPELTAEFIKR.[F]		1	1	5	A0A6D2XDS4	A0A6D2XDS4 [239-255]		3	2087.15	4642477	4.16522e+06	9.06378e+06	1.55767e+07	14951015			6.31165e+06	3.4418e+06	5.67651e+06	9.45623e+06	8915429		7.9478e+06	6805748		Peak Found	Peak Found	Peak Found	High	High	n/a	n/a	Peak Found	High	Peak Found	Peak Found	Peak Found	n/a	Peak Found	Peak Found	High	8.07546e-06	4.38079e-05	1.74401	4.63	7.29078e-05	8.94134e-05	34.82
FALSE	High	[R].EQDEEFIFALLNHAR.[E]		1	2	11	A0A4S5AM62	A0A4S5AM62 [185-199]		0	1831.9	9779596	7866922	6467144	2955577	2.75446e+06	8705964	6.60113e+06	4471724	4.0593e+06	8.10672e+06	6619689	5970108	16167662	17049606	18308296		Peak Found	Peak Found	Peak Found	Peak Found	Peak Found	High	High	High	High	High	High	High	High	High	High	High	8.07546e-06	2.22123e-06	2.56861	4.28	3.69977e-06	8.94134e-05	50.6
FALSE	High	[R].VAVVLGESEVANGTAVVK.[D]		1	1	27	P60906	P60906 [383-400]		0	1741.97		3.72895e+06		1.88306e+07	15553176	9316441	1.53978e+07	1.34918e+07	1.45627e+07	7.17852e+06	1.56518e+07	7604717	23174518	28790598	27627666		n/a	Peak Found	n/a	High	High	High	High	High	High	High	High	High	High	High	High	High	8.07546e-06	7.72189e-07	2.85945	3.37	1.2706e-06	8.94134e-05	35.06
FALSE	High	[M].SSRKELANAIRALSMDAVQKAK.[S]		1	1	5	P27302	P27302 [2-23]		4	2387.32			6860506	7.60952e+06				772396	533918		7.0026e+06	8940282	29307234	2.42707e+07	56754446		n/a	n/a	Peak Found	High	n/a	n/a	n/a	Peak Found	Peak Found	n/a	Peak Found	Peak Found	High	High	High	High	8.07546e-06	8.99224e-06	2.18345	3.6	1.51665e-05	8.94134e-05	34.98
FALSE	High	[R].DMLEGVMDIADQRVRDIMIPR.[S]		1	1	4	P0AE78	P0AE78 [56-76]		2	2473.24													2.00601e+07	18246682	23579305		n/a	n/a	n/a	n/a	n/a	n/a	n/a	n/a	n/a	n/a	n/a	n/a	High	High	High	High	8.07546e-06	2.65103e-05	1.88436	2.68	4.46148e-05	8.94134e-05	52.73
FALSE	High	[R].GLGVIESSGVHLTPDYQR.[F]		1	2	9	P24192	P24192 [284-301]		0	1927.99							8.3021e+06	7.97489e+06	6916929	7034991		6.28876e+06	13874373	22623348	29263627		n/a	n/a	n/a	High	n/a	n/a	High	High	High	High	n/a	High	Peak Found	Peak Found	High	High	8.07546e-06	1.55074e-05	2.03299	4.78	2.619e-05	8.94134e-05	34.84
FALSE	High	[K].GSMASVAFHLNTQLNNGESPK.[L]		1	2	14	A0A6D2X6K8	A0A6D2X6K8 [179-199]		0	2202.06		3.03491e+06		5.49905e+06	8199392	30580111	3.17487e+06	2.37369e+06	1.85876e+06	2.17973e+06	2.6271e+06		12920935		12019394		n/a	Peak Found	n/a	High	High	High	Peak Found	High	Peak Found	High	High	n/a	High	High	Peak Found	High	8.07546e-06	2.45476e-05	1.90574	4.37	4.13495e-05	8.94134e-05	35.25
FALSE	High	[R].DSGLDISYALRKEAIAEK.[R]		1	2	11	P05793	P05793 [58-75]		2	1979.04	8798143		8842598	7841487		5854297				2.10217e+06	7.47086e+06	11290001	64515695	68789328	62732170		Peak Found	n/a	Peak Found	High	n/a	Peak Found	n/a	n/a	n/a	High	High	High	High	High	High	High	8.07546e-06	2.28495e-07	3.19461	4.26	3.70536e-07	8.94134e-05	35.18
FALSE	High	[K].KVYAAIEAGDKAAAQKAFNEMQPIVDRQAAK.[G]		1	1	4	A0A4S5B3X7	A0A4S5B3X7 [34-64]		4	3332.74				9395474	5580636							4.22606e+06					n/a	n/a	n/a	High	High	n/a	n/a	n/a	n/a	n/a	n/a	High	n/a	n/a	n/a	High	8.07546e-06	7.36309e-07	2.87255	4.03	1.21086e-06	8.94134e-05	35.35
FALSE	High	[R].LLVETDSPYLAPVPHR.[G]		1	1	4	P0AFQ7	P0AFQ7 [200-215]		0	1806.97				1.67046e+06	1.54243e+06	2.38138e+06	2.96096e+06	2.56408e+06		3438989	3.30727e+06	1.58281e+06	9893646	13124156	6.35435e+06		n/a	n/a	n/a	High	Peak Found	Peak Found	Peak Found	Peak Found	n/a	Peak Found	High	Peak Found	High	High	Peak Found	High	8.07546e-06	2.18642e-05	1.93787	4.07	3.68699e-05	8.94134e-05	36.18
FALSE	High	[K].DAFVNVNTPEELAR.[W]		1	2	6	A0A4S4NSY3	A0A4S4NSY3 [176-189]		0	1574.78											3.49175e+06			18690930	19341614		n/a	n/a	n/a	n/a	n/a	n/a	n/a	High	n/a	High	Peak Found	n/a	High	High	High	High	8.07546e-06	8.18762e-05	1.56573	3.26	0.000131766	8.94134e-05	35.97
FALSE	High	[K].TTVGMALADSLNR.[R]		1	1	9	P0A6E1	P0A6E1 [16-28]		0	1348.69					2.76287e+06	4.32743e+06	5917482	5130889	5.04572e+06	8279841	5292174	5836075	24222608	33246632	28880670		n/a	n/a	n/a	High	Peak Found	Peak Found	High	High	Peak Found	Peak Found	High	High	High	High	High	High	8.07546e-06	3.10276e-05	1.84056	3.65	5.20873e-05	8.94134e-05	35.76
FALSE	High	[R].RSVESYKFNGWELDINSR.[S]		1	2	13	A0A6D2X0I1	A0A6D2X0I1 [132-149]		2	2200.08			2.97041e+06	3.22302e+06				4.07871e+06		4.10008e+06	5.23247e+06	13713884	50945176	49440222	72985700		n/a	n/a	Peak Found	High	n/a	n/a	n/a	High	n/a	Peak Found	High	High	High	High	High	High	8.07546e-06	8.70812e-07	2.82637	5.37	1.4349e-06	8.94134e-05	36.7
FALSE	High	[R].VGGTGDGGIDGVISLDK.[L]		1	2	10	A0A4S5AYG7	A0A4S5AYG7 [194-210]		0	1559.79	14753274					9.37403e+06	4.21367e+06	7.23812e+06	3.26532e+06			3.71138e+06	13618640	14231873	17137870		Peak Found	n/a	n/a	n/a	n/a	High	Peak Found	Peak Found	Peak Found	High	High	Peak Found	High	High	High	High	8.07546e-06	1.19956e-05	2.10393	3.08	2.02556e-05	8.94134e-05	35.89
FALSE	High	[K].NTNITGVIVNKLNAPVDEQGR.[T]		1	2	9	P0A9M8	P0A9M8 [164-184]		1	2252.2	8800182		13915806	11551347	8478382		6101516	69742128	12842070	6252481	3.4592e+06	14959309	8076847				Peak Found	n/a	Peak Found	High	High	n/a	High	High	High	Peak Found	High	High	Peak Found	n/a	n/a	High	8.07546e-06	1.52043e-05	2.03845	4.87	2.56784e-05	8.94134e-05	36.91
FALSE	High	[R].VLVVDVSPETQLK.[R]		1	1	9	A0A6D2XHR2	A0A6D2XHR2 [127-139]		0	1426.82	3.72971e+06				2.25533e+06		4774545	4523454	3.52677e+06	8.06993e+06	7.65443e+06	5.37217e+06	42116044	40216328	34630240		Peak Found	n/a	n/a	n/a	Peak Found	n/a	Peak Found	Peak Found	Peak Found	High	High	High	Peak Found	Peak Found	High	High	8.07546e-06	5.79042e-05	1.66517	3.23	9.52725e-05	8.94134e-05	36.35
FALSE	High	[K].LQPLSDEDKLQALQLR.[A]		1	2	11	A0A6D2XJ07	A0A6D2XJ07 [177-192]		1	1867.03			4889481	2.92157e+06		3.62694e+06	5.30876e+06	6.07246e+06	5079817	6.52895e+06	6.28646e+06	5017382	14539345	21251164			n/a	n/a	Peak Found	High	High	Peak Found	High	High	Peak Found	High	High	High	High	High	High	High	8.07546e-06	1.05333e-05	2.13981	3.02	1.77791e-05	8.94134e-05	36.76
FALSE	High	[R].VRDQLLEIGSQQLAFTHQEAK.[Q]		1	2	6	P06993	P06993 [172-192]		1	2411.27		10654141		10405107	12733177		1.4788e+07	1.64803e+07	18470813	21790099	9669204	25589125	28243064	32401362	16074456		n/a	Peak Found	n/a	High	High	n/a	High	Peak Found	High	Peak Found	Peak Found	High	High	Peak Found	Peak Found	High	8.07546e-06	2.23086e-09	4.46869	8.42	3.42094e-09	8.94134e-05	36.99
FALSE	High	[R].VMAAIEEEPVRQPATLIPEAQPAPHQWQK.[M]		1	1	11	A0A6D2WMQ7	A0A6D2WMQ7 [59-87]		1	3264.68			8680625				4.91511e+06	5.37243e+06	3.76415e+06	3.00153e+06	4034593	5735669	28434980	27459500	6297824		n/a	n/a	Peak Found	High	n/a	n/a	High	High	High	High	High	High	High	High	High	High	8.07546e-06	2.38123e-05	1.91418	4.2	4.01246e-05	8.94134e-05	37.2
FALSE	High	[R].VMLAESMRPEHEGVTILSSSELR.[K]		1	1	9	P45469	P45469 [185-207]		0	2571.29						5060730	7.55943e+06	5649848	6.79727e+06	9778501	1.14645e+07	11431513	7500262	1.80864e+07	1.58716e+07		n/a	n/a	n/a	High	n/a	Peak Found	Peak Found	High	Peak Found	Peak Found	Peak Found	High	High	High	High	High	8.07546e-06	2.78767e-06	2.50608	4.25	4.65464e-06	8.94134e-05	37.06
FALSE	High	[K].RKPERSDLSADINEHLIVELYSK.[-]		1	1	7	A0A6D2XM56	A0A6D2XM56 [184-206]		2	2712.43				5059615					2.53154e+06	4.3291e+06	6.7174e+06	11777022	9920881	2.32895e+07	43802301		n/a	n/a	n/a	High	n/a	n/a	n/a	n/a	Peak Found	High	High	High	Peak Found	High	High	High	8.07546e-06	1.59187e-06	2.66032	4.96	2.64157e-06	8.94134e-05	37.29
FALSE	High	[R].ENGTYNEIYKKWFGTEPK.[-]		1	1	3	A0A6D2XZV1	A0A6D2XZV1 [231-248]		2	2204.07													18172320	10947611	12078458		n/a	n/a	n/a	High	n/a	n/a	n/a	n/a	n/a	n/a	n/a	n/a	High	Peak Found	High	High	8.07546e-06	4.4654e-05	1.73863	3.3	7.42682e-05	8.94134e-05	37.06
FALSE	High	[K].ALLTPGKLKNYLVEKMR.[T]		1	1	4	P0AC33	P0AC33 [201-217]		3	1974.16					5.04495e+06				502104		1.71047e+06	3859567	4.6775e+06	2.60169e+06	5.45117e+06		n/a	n/a	n/a	High	Peak Found	n/a	n/a	n/a	Peak Found	n/a	Peak Found	High	Peak Found	Peak Found	High	High	8.07546e-06	5.66233e-05	1.67152	3.04	9.32688e-05	8.94134e-05	37.45
FALSE	High	[R].QKQAAFSDTIFVVGTR.[L]		1	2	9	P37902	P37902 [121-136]		1	1767.94	8981995		9876023					1.64305e+06					48564015	24060317	37171789		Peak Found	n/a	Peak Found	High	High	n/a	n/a	Peak Found	n/a	n/a	n/a	n/a	High	High	High	High	8.07546e-06	3.82846e-06	2.41873	3.82	6.41324e-06	8.94134e-05	37.26
FALSE	High	[K].EKKARVEDALHATRAAVEEGVVAGGGVALIR.[V]		1	1	9	P0A6F5	P0A6F5 [391-421]		4	3172.75	6194096			6256951	4.26587e+06		1.64886e+06		1505602	1477020	1.567e+06	2.66097e+06	5.42303e+07	36130947	5.25635e+07		Peak Found	n/a	n/a	High	Peak Found	n/a	Peak Found	n/a	Peak Found	Peak Found	Peak Found	High	High	High	High	High	8.07546e-06	8.53103e-07	2.83202	4.46	1.40541e-06	8.94134e-05	37.59
FALSE	High	[K].EVYYALTEEEKEGVLEQLKR.[K]		1	2	11	A0A4S5AYG2	A0A4S5AYG2 [534-553]		2	2426.24		5975230		3.94881e+06	3.81314e+06		6628048	4591612	4.12831e+06	5.19722e+06	5248013	4.89095e+06	1.74268e+07	2.4445e+07	23939739		n/a	Peak Found	n/a	High	Peak Found	n/a	High	High	High	High	High	High	Peak Found	High	High	High	8.07546e-06	1.03105e-05	2.14571	4.18	1.74015e-05	8.94134e-05	37.53
FALSE	High	[R].FGKSGFINKEGTRPAVVIPTNEELVIAQDASR.[L]		1	1	10	A0A4S5B4S6	A0A4S5B4S6 [366-397]		2	3443.83				1.52713e+07	15392118	1.57762e+07		884937	2.18092e+06	7.6235e+06	7969059	1.62125e+07	35574964	24788696	10843065		n/a	n/a	n/a	High	High	High	n/a	Peak Found	Peak Found	Peak Found	High	High	Peak Found	High	High	High	8.07546e-06	1.58427e-05	2.02707	3.94	2.67559e-05	8.94134e-05	37.78
FALSE	High	[K].SLECVEYPELGMEAIWK.[I]		1	1	2	P0AC33	P0AC33 [499-515]		0	1996.94						4996893	5.89923e+06			4.10164e+06			24896336	9097113	31341042		n/a	n/a	n/a	n/a	n/a	Peak Found	Peak Found	n/a	n/a	Peak Found	n/a	n/a	High	Peak Found	High	High	8.07546e-06	5.79307e-05	1.66504	3.97	9.53139e-05	8.94134e-05	51.2
FALSE	High	[R].SHATAQEEILKLSEVFK.[Q]		1	1	8	P00579	P00579 [241-257]		1	1930.03		2.71645e+06	8178064	7.14648e+06	6.0382e+06		3.0196e+06	2.97686e+06	3.4654e+06	6395856	8604491	10031069		14055936	21958082		n/a	Peak Found	Peak Found	High	High	n/a	Peak Found	Peak Found	High	High	High	High	n/a	High	High	High	8.07546e-06	1.93512e-07	3.24035	5.28	3.13175e-07	8.94134e-05	43.91
FALSE	High	[K].TPEGQAPEEIIMDQHEEIEAVEPEASAEQVDPRDEK.[VI]		1	2	13	P09372	P09372 [8-43]		1	4045.85		2085253	6.66001e+06	18768616	10070336		7176699	14094485	13451461	2.3472e+07	22771030	2.94661e+07	41375352	67383299	6.62114e+07		n/a	Peak Found	Peak Found	High	High	n/a	High	Peak Found	High	High	High	High	High	High	High	High	8.07546e-06	5.29259e-07	2.96342	6.99	8.66973e-07	8.94134e-05	38.05
FALSE	High	[K].IIQIDINPASIGAHSK.[V]		1	2	10	A0A6D2WRU9	A0A6D2WRU9 [288-303]		0	1676.93	4.90705e+06	4.27829e+06	6.13232e+06	4.24413e+06	3916321		6.79095e+06	7287947	4251801	5.73433e+06	6379494	4284345	10596356	10458759	4.91645e+06		Peak Found	Peak Found	Peak Found	High	High	n/a	High	High	High	High	High	High	High	High	Peak Found	High	8.07546e-06	1.63585e-05	2.01821	3.51	2.76253e-05	8.94134e-05	37.98
FALSE	High	[K].NAREGIEPDQPGVVGPIKQIEALQQK.[G]		1	2	8	P36683	P36683 [204-229]		2	2814.51				11943761	13326397						4.05798e+06	6.11698e+06	52976018	23354465	40321462		n/a	n/a	n/a	High	High	n/a	n/a	n/a	n/a	n/a	Peak Found	High	High	High	Peak Found	High	8.07546e-06	4.92275e-06	2.34949	5.81	8.26599e-06	8.94134e-05	38.1
FALSE	High	[K].KVEERELPELTAEFIK.[R]		1	1	16	A0A6D2XDS4	A0A6D2XDS4 [239-254]		2	1931.05		1.92159e+06		1.5335e+06	1.71888e+06				2416959	2.78037e+06	6.75696e+06	7.65261e+06	144255612	103744761	134085068		n/a	Peak Found	n/a	High	Peak Found	n/a	n/a	n/a	High	High	Peak Found	High	High	High	High	High	8.07546e-06	1.35989e-06	2.70368	4.91	2.2525e-06	8.94134e-05	38.25
FALSE	High	[R].RGSLPIALDEVITDGHK.[R]		1	1	7	A0A4S5ANN7	A0A4S5ANN7 [464-480]		1	1820.99					2.87724e+06		2.87834e+06	2.37317e+06	1.47529e+06	3.97235e+06	3997122	3.26229e+06	3681637	9163791			n/a	n/a	n/a	High	Peak Found	n/a	High	High	Peak Found	High	High	Peak Found	Peak Found	High	n/a	High	8.07546e-06	4.91468e-07	2.98381	5.51	8.04355e-07	8.94134e-05	38.15
FALSE	High	[R].LEGNNAELGAKKLADSGLNIIAAK.[G]		1	1	9	P0A836	P0A836 [349-372]		2	2410.33	4308401	5.60665e+06	1.04741e+07	7.00674e+06	9.84553e+06						1.6536e+06	7.89877e+06	1.75743e+07	16201597	23743461		Peak Found	Peak Found	Peak Found	High	High	n/a	n/a	n/a	n/a	n/a	Peak Found	High	High	High	High	High	8.07546e-06	7.98336e-05	1.57306	2.53	0.000128734	8.94134e-05	38.33
FALSE	High	[R].LIKGDDEPIYLPADAEVPYNR.[I]		1	2	12	P76938	P76938 [26-46]		1	2388.21			3.50454e+06	5014242	4084979		5944529	6186747	5898850	6426705	5712624	5654810	11148501	12661528	14415674		n/a	n/a	Peak Found	High	High	n/a	High	High	High	High	High	Peak Found	High	High	High	High	8.07546e-06	1.03641e-05	2.14428	4.1	1.74923e-05	8.94134e-05	38.15
FALSE	High	[R].AVAGVANKTLIFAMPGSTK.[A]		1	1	6	P0AEZ9	P0AEZ9 [123-141]		1	1876.04	5485605		4.51619e+06	2.86326e+06	3.24255e+06						1.65501e+06	5.15511e+06	1.95333e+07	11081596	2.52488e+07		Peak Found	n/a	Peak Found	High	High	n/a	n/a	n/a	n/a	n/a	Peak Found	Peak Found	High	High	High	High	8.07546e-06	8.61333e-07	2.82938	4.36	1.41911e-06	8.94134e-05	38.31
FALSE	High	[K].IWIRVFPDKPITEKPLAVR.[M]		1	1	1	A0A6D2VZL5	A0A6D2VZL5 [63-81]		1	2278.34				4333066	1.45122e+06			1.56943e+06									n/a	n/a	n/a	High	Peak Found	n/a	n/a	Peak Found	n/a	n/a	n/a	n/a	n/a	n/a	n/a	High	8.07546e-06	4.35426e-06	2.38328	4.28	7.30336e-06	8.94134e-05	38.47
FALSE	High	[-].MIRISDAAQAHFAKLLANQEEGTQIR.[V]		1	1	12	P63020	P63020 [1-26]		2	2911.52				9.65081e+06	1.0073e+07						9153210	9474123	30003014	28800664	60603600		n/a	n/a	n/a	High	High	n/a	n/a	n/a	n/a	n/a	High	Peak Found	High	High	High	High	8.07546e-06	6.40209e-07	2.91104	5.7	1.05109e-06	8.94134e-05	38.69
FALSE	High	[R].IAPYYHLFGSDELSQR.[A]		1	2	24	P33602	P33602 [812-827]		0	1895.93	10665968	5270568	8210769	5755392		5.68429e+06	3.90253e+07	4.92255e+06	26897952	3.55636e+07			97007136	103366144	100706088		Peak Found	Peak Found	Peak Found	High	High	Peak Found	High	High	High	High	High	High	High	High	High	High	8.07546e-06	3.20143e-05	1.83182	3.5	5.37138e-05	8.94134e-05	38.37
FALSE	High	[R].YVEVHRPLSAEEQQNVQTMPYTLPAGFTQFKDNK.[AG]		1	2	12	A0A4S5AZZ6	A0A4S5AZZ6 [248-281]		1	3965.95				23395495	1.7736e+07		23933752	19515925	17256939	20069692	12875616	23642548					n/a	n/a	n/a	High	Peak Found	n/a	Peak Found	High	High	Peak Found	High	High	n/a	High	High	High	8.07546e-06	3.31086e-07	3.09254	5.65	5.39294e-07	8.94134e-05	38.88
FALSE	High	[R].FKDEIVPVMTQSNGQTLVVDTDEQPR.[T]		1	2	11	Q46939	Q46939 [195-220]		1	2946.45	3.24885e+06			5069888	3823018		11569155	9284296	6.4834e+06	12008467	13138282	9617461	25123302				Peak Found	n/a	n/a	High	High	n/a	High	High	High	High	High	High	High	High	High	High	8.07546e-06	2.24672e-07	3.19925	5.56	3.64268e-07	8.94134e-05	38.96
FALSE	High	[K].VGMMAGAHAASWFINGGKTPLK.[F]		1	2	7	P77536	P77536 [418-439]		1	2244.14		5.36544e+06	4.7022e+06	7467399	7919180		4327750	9.19041e+06	9.3723e+06		1.00973e+07	5.8743e+06	4.04222e+06				n/a	Peak Found	Peak Found	High	High	n/a	High	High	High	n/a	Peak Found	Peak Found	Peak Found	n/a	n/a	High	8.07546e-06	7.14436e-06	2.24687	3.99	1.20326e-05	8.94134e-05	39.07
FALSE	High	[R].ALKELNAQTWFAGLRR.[E]		1	2	7	P17854	P17854 [143-158]		2	1874.04	8404257	9156749	6.60209e+06	1.88871e+07	6.07027e+06						3401087	1.27946e+07	32121353	35866707	43668380		Peak Found	Peak Found	Peak Found	High	Peak Found	n/a	n/a	n/a	n/a	n/a	Peak Found	High	High	High	High	High	8.07546e-06	6.7098e-05	1.62312	3.22	0.000109505	8.94134e-05	39.3
FALSE	High	[R].EVEWQEKAELALLKEREDLAR.[A]		1	1	7	P0AFM6	P0AFM6 [68-88]		3	2555.35				4800189	3.87313e+06				10098321	8637364	7276816	6506117			41063344		n/a	n/a	n/a	High	Peak Found	n/a	n/a	High	High	High	High	Peak Found	High	n/a	High	High	8.07546e-06	7.67854e-06	2.22699	3.79	1.29388e-05	8.94134e-05	39.45
FALSE	High	[R].LSDLAKVEGGVVDLNTLK.[A]		1	2	9	P02413	P02413 [79-96]		1	1871.05													34131558	44474852	32741802		n/a	n/a	n/a	High	n/a	n/a	n/a	n/a	n/a	n/a	High	n/a	High	High	High	High	8.07546e-06	1.49094e-06	2.67835	5.5	2.47224e-06	8.94134e-05	39.5
FALSE	High	[R].NGSTAIAGIMAESFLR.[E]		1	2	8	P00887	P00887 [290-305]		0	1637.83	17591606	15149997	2.26022e+07	3.16248e+06	7588687		1.7024e+07	11941554	1.88686e+07	18672066	21968049	11812328	25502514	45419236	3.81577e+07		Peak Found	Peak Found	Peak Found	Peak Found	Peak Found	n/a	High	High	High	High	Peak Found	Peak Found	High	High	High	High	8.07546e-06	2.04351e-05	1.95661	3.76	3.4477e-05	8.94134e-05	49.97
FALSE	High	[K].HILIAVDLSPESKVLVEK.[A]		1	1	4	P0AED0	P0AED0 [5-22]		1	1990.16	18622074		18187322		7669959								44984932	26422472	39366148		Peak Found	n/a	Peak Found	n/a	Peak Found	n/a	n/a	n/a	n/a	n/a	n/a	n/a	High	High	High	High	8.07546e-06	1.32847e-06	2.71011	3.46	2.1999e-06	8.94134e-05	39.81
FALSE	High	[R].SVESYKFNGWELDINSR.[S]		1	2	13	A0A6D2X0I1	A0A6D2X0I1 [133-149]		1	2043.98	7501388	8309369	9555508	4695076	1.53444e+07		7288563	1.84805e+07	9.2517e+06	20315386	1.64169e+07	19118406	31678819	50830173	66622941		Peak Found	Peak Found	Peak Found	Peak Found	Peak Found	n/a	Peak Found	High	Peak Found	High	High	High	High	High	High	High	8.07546e-06	4.72472e-05	1.72273	3.59	7.84245e-05	8.94134e-05	40.87
FALSE	High	[R].IISGESGAVGLGVLAAVHYHPQR.[Q]		1	1	17	P66899	P66899 [334-356]		0	2331.26		14258548		25762498	4.31785e+07	94641359	19938906	1.3175e+07		17056366			3.68009e+07	27279510	4.02869e+07		n/a	Peak Found	n/a	High	High	High	High	Peak Found	n/a	High	n/a	n/a	High	High	High	High	8.07546e-06	2.39352e-06	2.54805	4.86	3.98993e-06	8.94134e-05	39.67
FALSE	High	[R].GEIFHFNPGSVSIPK.[G]		1	2	12	P67095	P67095 [137-151]		0	1628.84		7239260		5965403	4770117	3.62804e+06	5.50229e+06	3.46966e+06	9.58045e+06	4.68308e+06	11962710	8.1323e+06	23810410	29504421	35504870		n/a	Peak Found	n/a	High	Peak Found	Peak Found	High	High	Peak Found	High	Peak Found	High	High	High	High	High	8.07546e-06	1.13406e-05	2.11943	3.9	1.91466e-05	8.94134e-05	39.88
FALSE	High	[R].LGEGDKVVSLIVPRGDGAILTATQNGYGKR.[T]		1	2	2	P0AES4	P0AES4 [726-755]		3	3084.68															17597908		n/a	n/a	n/a	n/a	n/a	n/a	n/a	n/a	n/a	n/a	n/a	n/a	n/a	High	High	High	8.07546e-06	2.09214e-05	1.95009	4.34	3.5292e-05	8.94134e-05	39.91
FALSE	High	[M].SEKLQVVTLLGSLRK.[G]		1	1	6	P0AGE6	P0AGE6 [2-16]		2	1671.02				6.39912e+06	6.00405e+06									7888210	12664232		n/a	n/a	n/a	High	High	n/a	n/a	n/a	n/a	n/a	n/a	High	High	High	High	High	8.07546e-06	4.48574e-05	1.73735	3.29	7.45952e-05	8.94134e-05	39.83
FALSE	High	[K].AATALQLEQVLR.[E]		1	2	15	A0A4S5B296	A0A4S5B296 [513-524]		0	1312.76	20453134	14553767	16126909		3.78639e+06	3079198	11175550	9034652	5902067	8619045	11154053	8259041	33706388	37440192	34277476		Peak Found	Peak Found	Peak Found	High	Peak Found	Peak Found	High	High	High	High	High	High	High	High	High	High	8.07546e-06	3.37695e-05	1.81693	2.5	5.65955e-05	8.94134e-05	40.08
FALSE	High	[R].GNPTVEAEVHLEGGFVGMAAAPSGASTGSR.[E]		1	1	35	P0A6P9	P0A6P9 [17-46]		0	2856.36				2.04135e+07	5.09604e+07	1.23286e+08	3.19885e+06		2748888	4857456	3.905e+06		4204903		15005287		n/a	n/a	n/a	High	High	High	Peak Found	n/a	Peak Found	Peak Found	Peak Found	n/a	High	n/a	Peak Found	High	8.07546e-06	5.46222e-06	2.32084	4.21	9.18036e-06	8.94134e-05	40.98
FALSE	High	[K].IIDGAELLIPMAGLINK.[E]		1	2	2	P07118	P07118 [869-885]		0	1781.02						5626172				324147							n/a	n/a	n/a	n/a	n/a	High	n/a	n/a	n/a	Peak Found	n/a	n/a	n/a	n/a	n/a	High	8.07546e-06	1.97708e-05	1.96577	4.34	3.33627e-05	8.94134e-05	54.9
FALSE	High	[K].GLDINSGALDSNEAEAEIKK.[T]		1	2	6	P77721	P77721 [175-194]		1	2074.03							1.81321e+06	1.99377e+06	5.93272e+06	4456654	3.76973e+06	5198362	9512268	15407184			n/a	n/a	n/a	n/a	n/a	n/a	Peak Found	High	High	Peak Found	Peak Found	Peak Found	High	High	High	High	8.07546e-06	1.01291e-06	2.78476	6	1.67205e-06	8.94134e-05	31.16
FALSE	High	[R].KPELDAKLVADSITSQLERR.[V]		1	1	20	A0A6D2XYP0	A0A6D2XYP0 [108-127]		2	2269.25			5.07564e+06	14084141	15936251		1.73812e+07	1.53813e+07	19489746	1.86521e+07	34056249	43467223	59782432	67818726	91017672		n/a	n/a	Peak Found	High	High	n/a	High	High	High	Peak Found	High	High	High	High	High	High	8.07546e-06	6.12153e-06	2.28945	3.77	1.02979e-05	8.94134e-05	40.62
FALSE	High	[K].KHQKPVPALNQPGGIVEKEAAIQVSNVAIFNAATGK.[A]		1	1	5	A0A4S5AQD2	A0A4S5AQD2 [44-79]		2	3725.05				7.51822e+06	4682793					4.66561e+06		8739573			26353596		n/a	n/a	n/a	High	High	n/a	n/a	High	n/a	Peak Found	n/a	High	n/a	n/a	Peak Found	High	8.07546e-06	7.48132e-06	2.23416	5.04	1.26045e-05	8.94134e-05	41.08
FALSE	High	[R].EFGYAQVEVVNDSALVR.[G]		1	2	23	A0A6D2WIX3	A0A6D2WIX3 [107-123]		0	1895.95	24534312	1.87381e+07	11374780	2.11572e+07	2.19259e+07	1.83096e+07	2.66563e+07	3.05925e+07	16537669	11491984	1.95614e+07	1.16319e+07		18369978			Peak Found	Peak Found	Peak Found	High	High	High	High	High	High	High	High	High	Peak Found	High	High	High	8.07546e-06	5.38134e-06	2.32495	4.15	9.04326e-06	8.94134e-05	41.14
FALSE	High	[K].STLTPVVISNMDEIK.[E]		1	1	4	P69783	P69783 [134-148]		0	1646.87						7296486	5845874			3.33159e+06	5.61639e+06	5.36011e+06	28949716	23107692	33728520		n/a	n/a	n/a	High	n/a	Peak Found	Peak Found	n/a	n/a	Peak Found	Peak Found	Peak Found	High	High	High	High	8.07546e-06	4.40387e-05	1.74253	2.84	7.32797e-05	8.94134e-05	41.39
FALSE	High	[R].KPELDAKLVADSITSQLER.[R]		1	1	19	A0A6D2XYP0	A0A6D2XYP0 [108-126]		1	2113.15				9.92059e+06	6.8009e+06		10908939	1.04535e+07	1.62047e+07	1.30811e+07	1.65995e+07	2.00543e+07	7.31763e+06	2.12205e+07	36670902		n/a	n/a	n/a	High	High	n/a	High	High	High	Peak Found	High	High	High	High	High	High	8.07546e-06	6.48854e-07	2.90735	3.97	1.06545e-06	8.94134e-05	41.7
FALSE	High	[K].VNYGVTVLPTFK.[G]		2	2	33	A0A6D2X3J9; P0AEX9	A0A6D2X3J9 [266-277]; P0AEX9 [266-277]		0	1337.75	13468656			17804035	1.76653e+07	2.27245e+07	23611098	50356166	24600771	48997088	52993096	42871892	66918540	50666236	25946556	Shared	Peak Found	n/a	n/a	High	High	High	High	High	High	High	High	High	High	High	High	High	8.07546e-06	4.8057e-05	1.71794	2.74	7.97173e-05	8.94134e-05	41.43
FALSE	High	[R].FGWQAEEAVDIAR.[N]		1	1	11	P0A6B7	P0A6B7 [43-55]		0	1491.72													39811420	115282180	107535868		Peak Found	Peak Found	n/a	High	Peak Found	n/a	High	High	Peak Found	Peak Found	Peak Found	n/a	High	High	High	High	8.07546e-06	5.75354e-05	1.66698	3.66	9.46976e-05	8.94134e-05	39.24
FALSE	High	[K].VVTLSGFVESQAQAEEAVKVAK.[G]		1	2	11	P0AFH8	P0AFH8 [86-107]		1	2290.23				8511242			8122518	6662647	4370156	15461142	15924759	19607376		49490528	37489356		n/a	n/a	n/a	Peak Found	n/a	n/a	High	High	High	High	High	High	n/a	High	High	High	8.07546e-06	5.36318e-06	2.32588	3.95	9.01252e-06	8.94134e-05	41.1
FALSE	High	[R].FVDEHTLALDCPDGSVETLTAEKFVIACGSRPYHPTDVDFTHPR.[I]		1	1	20	A0A4S5APJ5	A0A4S5APJ5 [119-162]		1	4886.32	41153444	5.93903e+06			6.23601e+06			2550057	4.5418e+06	4.4062e+06		8809716	29553076	46771736	14245234		Peak Found	Peak Found	n/a	High	High	n/a	High	High	High	High	High	High	High	Peak Found	High	High	8.07546e-06	8.85372e-06	2.18773	4.09	1.49317e-05	8.94134e-05	42.25
FALSE	High	[R].EIQETTWVFDDHAAIVVQR.[A]		1	1	23	P63264	P63264 [37-55]		0	2257.12					2.574e+06		1.28881e+07	1.33305e+07	1.01221e+07	12275582	1.36621e+07	1.05119e+07	14990769	17255282	25307536		n/a	n/a	n/a	High	Peak Found	n/a	High	High	High	High	High	High	High	High	High	High	8.07546e-06	4.37841e-06	2.38176	3.94	7.34416e-06	8.94134e-05	41.6
FALSE	High	[R].VVFMASTEGGVEIEK.[V]		1	1	41	P0A836	P0A836 [121-135]		0	1595.8	28232981	2.0458e+07	1.87636e+07	25545301	3.15156e+07	7.69445e+07	7.43884e+06	1.25476e+07	4.53884e+06	1.13286e+07	1.13944e+07	5.76472e+06	3.05937e+07	2.58146e+07	3.62879e+07		Peak Found	Peak Found	Peak Found	High	High	High	Peak Found	Peak Found	Peak Found	Peak Found	Peak Found	Peak Found	High	High	Peak Found	High	8.07546e-06	5.73343e-05	1.66798	2.64	9.43813e-05	8.94134e-05	49.27
FALSE	High	[K].MANQANIPVITLDRQATKGEVVSHIASDNVLGGKIAGDYIAK.[K]		1	2	7	P02925	P02925 [102-143]		3	4378.32	12471875			3.48733e+06	6479755								28404168	20642896	20131352		Peak Found	n/a	n/a	High	High	n/a	n/a	n/a	n/a	n/a	n/a	n/a	High	High	High	High	8.07546e-06	6.73059e-06	2.26331	2.83	1.13309e-05	8.94134e-05	42.39
FALSE	High	[R].HNIEAQHMTIDTNGQMVMK.[S]		1	1	10	P76231	P76231 [52-70]		0	2198.02											1.05549e+06	2.6843e+06	1.91175e+07	1.88575e+07	18478226		n/a	n/a	n/a	n/a	n/a	n/a	n/a	High	n/a	n/a	High	High	High	High	High	High	8.07546e-06	1.07428e-08	4.03607	4.15	1.67894e-08	8.94134e-05	26.98
FALSE	High	[K].SVANSQDIDLVVDANAVAYNSSDVK.[D]		1	1	27	P0AEU7	P0AEU7 [126-150]		0	2594.26				9859897	3.46359e+07	5.7303e+07	5.63514e+06	1.2746e+06		4.34173e+06	2.86396e+06	2.25714e+06	1.94807e+07	24375124	29871796		n/a	n/a	n/a	High	High	High	High	High	n/a	Peak Found	Peak Found	High	High	High	High	High	8.07546e-06	3.4774e-07	3.07903	7.11	5.6676e-07	8.94134e-05	41.92
FALSE	High	[R].DRFNVPVSDADIEKLPYITFPEGSEEHTYLHAQRQK.[L]		1	1	5	A0A4V6S6Y8	A0A4V6S6Y8 [423-458]		3	4230.09	9056160	4.18429e+06		8.87772e+06	5100196	12411296	7457817			1.63e+06	5955994	2.13448e+06		7113949			Peak Found	Peak Found	n/a	High	High	Peak Found	Peak Found	n/a	n/a	Peak Found	Peak Found	Peak Found	n/a	Peak Found	High	High	8.07546e-06	3.90213e-05	1.77649	4.3	6.51682e-05	8.94134e-05	43.53
FALSE	High	[K].TDLALDEWDKEITPSTELR.[K]		1	2	24	P76243	P76243 [33-51]		1	2232.1				6046186	1.23583e+06	7.37538e+06	8528464	6.93682e+06	6902711	13556988	16218508	9577060	85700534	62711998	56386764		n/a	n/a	n/a	High	Peak Found	High	High	High	High	High	High	High	High	High	High	High	8.07546e-06	7.78558e-07	2.85719	4.58	1.2812e-06	8.94134e-05	42.63
FALSE	High	[K].GVKALAINLVDPAAAGTVIEKAR.[G]		1	1	10	A0A6D2VZX9	A0A6D2VZX9 [82-104]		2	2277.33	4.82421e+06			7.12165e+06	3.82556e+06						4.01982e+06	5.20378e+06	37893012	24480956	74854800		Peak Found	n/a	n/a	High	High	n/a	n/a	n/a	n/a	n/a	Peak Found	High	High	High	High	High	8.07546e-06	9.6846e-07	2.79711	4.79	1.59784e-06	8.94134e-05	42.72
FALSE	High	[R].GSLPIALDEVITDGHK.[R]		1	1	13	A0A4S5ANN7	A0A4S5ANN7 [465-480]		0	1664.89				8.17864e+06	7.56434e+06	1.08381e+07	6.017e+06	6320666	3.57159e+06	6.29578e+06	5.66227e+06	6496834	11824180	20031130	11757868		n/a	n/a	n/a	High	High	High	High	High	High	High	High	High	High	High	High	High	8.07546e-06	1.22637e-05	2.09783	3.54	2.07091e-05	8.94134e-05	42.89
FALSE	High	[K].LPIYLDYSATTPVDPR.[V]		1	1	48	P0A6B7	P0A6B7 [3-18]		0	1820.94	1.40412e+07	6.62134e+06	5599901	10338776	1.04388e+07	23187680	3.22597e+07	24457107	16992997	3.317e+07	3.70576e+07	25331189	173148494	179273910	158386442		Peak Found	Peak Found	Peak Found	High	High	High	High	High	High	High	High	High	High	High	High	High	8.07546e-06	7.12664e-07	2.88153	4.25	1.17154e-06	8.94134e-05	42.89
FALSE	High	[R].ILSVLLENESGALSR.[V]		1	2	17	A0A4S5B402	A0A4S5B402 [4-18]		0	1600.89							4.2799e+06	3.5121e+06	3090631	4700463	4922655	3.7685e+06	14234546	15941546	18344280		n/a	n/a	n/a	High	n/a	n/a	High	High	High	High	High	High	High	High	High	High	8.07546e-06	1.22561e-05	2.098	2.9	2.06963e-05	8.94134e-05	42.31
FALSE	High	[R].KQVSDGVAHIHASFNNTIVTITDRQGNALGWATAGGSGFR.[G]		1	1	35	A0A6D2X4T2	A0A6D2X4T2 [14-53]		2	4154.09				127982135	87867699		2.61962e+08	2.60139e+08	254448354	250134073	221001934	344566181	294707772	2.99934e+08	282964526		n/a	n/a	n/a	High	High	n/a	High	High	High	High	High	High	High	High	High	High	8.07546e-06	1.30518e-08	3.98249	7.26	2.04458e-08	8.94134e-05	42.9
FALSE	High	[R].RGEESILIGHAGHPEVEGTMGQYSNPEGGMYLVESPDDVWK.[L]		1	1	8	A0A4V3YUK8	A0A4V3YUK8 [112-152]		1	4471.06				7.20827e+06	2.62711e+06	1.12283e+07		2.77152e+06	2.22113e+06		1.67329e+07	19635365	13241553	1.73521e+07			n/a	n/a	n/a	High	Peak Found	High	n/a	Peak Found	Peak Found	n/a	High	High	High	High	n/a	High	8.07546e-06	9.72702e-06	2.16178	6.46	1.64126e-05	8.94134e-05	42.77
FALSE	High	[K].VVSKDSLMLQLYPDAELR.[E]		1	2	6	A0A4S5AR99	A0A4S5AR99 [168-185]		1	2077.1	3.56661e+06	3.90957e+06	3.77848e+06	4.38897e+06	3.92866e+06	2.40884e+06	5583714	7.46914e+06	6.84955e+06	2.32611e+06		4905217	2793922	5059361	8418948		Peak Found	Peak Found	Peak Found	High	Peak Found	Peak Found	High	High	Peak Found	High	n/a	High	Peak Found	Peak Found	Peak Found	High	8.07546e-06	4.16591e-05	1.75814	3.42	6.94425e-05	8.94134e-05	43.08
FALSE	High	[R].SHNSGIIGPSAASFVADFR.[A]		1	2	12	P32144	P32144 [151-169]		0	1932.96	2.19249e+06		1516098	2.01459e+06	2.44711e+06		15825329	14619322	14052103	14745455	6.00383e+06	15222585	16187696	14466655	15384616		Peak Found	n/a	Peak Found	High	Peak Found	n/a	High	High	High	High	High	High	High	High	High	High	8.07546e-06	1.50658e-06	2.67548	5.44	2.49845e-06	8.94134e-05	43.12
FALSE	High	[R].IESLVTPAELALRYPVTPGVATHVTDSRR.[R]		1	2	18	P00887	P00887 [12-40]		2	3148.71		5.32469e+06	8.37756e+06	15461758	14774150		4.56981e+06	12739495	10311864	1.82523e+07	22272830	27280692	34489441	33268000	42477314		n/a	Peak Found	Peak Found	High	High	n/a	Peak Found	High	High	High	High	High	High	High	High	High	8.07546e-06	6.63182e-05	1.62647	3.72	0.000108308	8.94134e-05	43.09
FALSE	High	[R].LTKPEQLTGFNSEGYFFDEDSSSNGELVFKR.[Y]		1	1	9	P0A8I3	P0A8I3 [224-254]		1	3541.68					2.53512e+06		6657657	8886628	8519819	6524597	6961639	3.95141e+06			7.48162e+06		n/a	n/a	n/a	High	Peak Found	n/a	High	High	High	High	High	Peak Found	n/a	High	Peak Found	High	8.07546e-06	9.38336e-07	2.80581	4.26	1.54755e-06	8.94134e-05	43.47
FALSE	High	[K].HQKPVPALNQPGGIVEKEAAIQVSNVAIFNAATGK.[A]		1	1	9	A0A4S5AQD2	A0A4S5AQD2 [45-79]		1	3596.95	4226130		4123147	1.33177e+07	1.05747e+07			16980776	1.12676e+07	4.09109e+06	2.71884e+06	1.32752e+07		6512992			Peak Found	n/a	Peak Found	High	High	n/a	High	High	High	High	High	High	n/a	Peak Found	n/a	High	8.07546e-06	1.57336e-06	2.66354	5.53	2.6105e-06	8.94134e-05	43.33
FALSE	High	[K].FMALGSGVIIDADKGYVVTNNHVVDNATVIKVQLSDGRKFDAK.[M]		1	2	5	P0C0V0	P0C0V0 [110-152]		4	4605.41									1.10832e+06					35381340	36154112		n/a	n/a	n/a	High	n/a	n/a	n/a	n/a	Peak Found	n/a	High	n/a	n/a	High	Peak Found	High	8.07546e-06	8.49468e-06	2.19914	4.57	1.43231e-05	8.94134e-05	43.47
FALSE	High	[K].AGDRDEPDMMPAATQALPTQPPEGAAEEVR.[A]		1	2	5	P09549	P09549 [47-76]		1	3150.45								3.21936e+06	3048972	3641224	4743940						n/a	n/a	n/a	n/a	n/a	n/a	n/a	High	High	High	High	n/a	n/a	n/a	High	High	8.07546e-06	1.28877e-05	2.08412	5.98	2.17652e-05	8.94134e-05	35.4
FALSE	High	[K].QVALMAPTELLAEQHANNFR.[N]		1	2	10	P24230	P24230 [319-338]		0	2253.14	6742543	4320113		7574490	5.4398e+06		12096953	6301655	7138630	9295767	6.60253e+06	8505710	7.3103e+06	11892813			Peak Found	Peak Found	n/a	High	High	n/a	High	High	High	High	High	High	High	High	n/a	High	8.07546e-06	6.55907e-06	2.27042	4.54	1.10402e-05	8.94134e-05	43.57
FALSE	High	[R].MLSFEEIGTSTLQSR.[A]		1	1	13	P0AEZ9	P0AEZ9 [108-122]		0	1698.84	5169849		6.82064e+06	3717990	4422248								3.12856e+07	25582779	3.5083e+07		Peak Found	n/a	Peak Found	Peak Found	High	n/a	n/a	n/a	n/a	n/a	n/a	High	High	High	High	High	8.07546e-06	1.34307e-05	2.07272	3.81	2.26834e-05	8.94134e-05	42.59
FALSE	High	[R].GEDGLAQLYVLPPQSTLTIHVGKR.[K]		1	2	2	A0A4S5B2P7	A0A4S5B2P7 [682-705]		1	2592.41			2.99963e+06	4800606	4.19352e+06		6.41382e+06	3.94442e+06	5351727	3.02181e+06	3.77586e+06			2.43562e+06	2765889		n/a	n/a	Peak Found	High	Peak Found	n/a	Peak Found	Peak Found	High	Peak Found	Peak Found	n/a	n/a	Peak Found	Peak Found	High	8.07546e-06	7.77804e-05	1.5806	3.96	0.000125674	8.94134e-05	43.72
FALSE	High	[R].TREGNDFYHEMTDSNVIDKVSLVYGQMNEPPGNRLR.[V]		1	1	6	A0A4S5AX60	A0A4S5AX60 [184-219]		3	4181.98				10658497	12029288		11520681	15182435	15917170		8271951	16524859	11069459		17339666		n/a	n/a	n/a	High	High	n/a	High	Peak Found	Peak Found	n/a	High	High	Peak Found	n/a	High	High	8.07546e-06	3.22406e-06	2.46604	4.81	5.39145e-06	8.94134e-05	43.82
FALSE	High	[R].LGHGVWDLMFERVK.[-]		1	1	19	P0A8I5	P0A8I5 [226-239]		1	1686.88	1765825	1.12215e+06		9118863	7.12744e+06	6.65423e+06	23663234	23243901	1.84531e+07	21810909	23961526	26470422	57675416	83010863	105620344		Peak Found	Peak Found	n/a	High	Peak Found	Peak Found	High	High	High	High	High	High	High	High	High	High	8.07546e-06	2.20687e-06	2.5704	4.93	3.67553e-06	8.94134e-05	43.86
FALSE	High	[R].TREGNDFYHEMTDSNVIDKVSLVYGQMNEPPGNR.[L]		1	1	26	A0A4S5AX60	A0A4S5AX60 [184-217]		2	3912.79				9622528	9.3191e+06		96339016	69456219	4.80494e+07	125176533	109180282	121632352	229984488	324419212	385192356		n/a	n/a	n/a	High	Peak Found	n/a	High	High	High	High	High	High	High	High	High	High	8.07546e-06	9.66033e-08	3.43156	5.92	1.55036e-07	8.94134e-05	44.04
FALSE	High	[K].GIKDVSFDRSGFQYHGRVQALADAAREAGLQF.[-]		1	1	6	A0A6D2WM41	A0A6D2WM41 [86-117]		4	3509.77			20541950	1.88875e+07	15047083					5214347	21858967	2.30433e+07	100830940	101762076	85596132		n/a	n/a	Peak Found	High	High	n/a	n/a	n/a	n/a	Peak Found	Peak Found	Peak Found	High	High	Peak Found	High	8.07546e-06	4.38051e-05	1.74403	3.93	7.29028e-05	8.94134e-05	44.19
FALSE	High	[R].ELPHALISGGVSNVSFSFR.[G]		1	2	9	P13009	P13009 [552-570]		0	2017.05				4241812	2.84061e+06		6.13429e+06	7095437	5889328	6027389	3.37913e+06	6989107	6399730	6682312	6.20539e+06		n/a	n/a	n/a	High	Peak Found	n/a	High	High	High	High	High	High	Peak Found	High	Peak Found	High	8.07546e-06	9.12179e-06	2.1795	3.46	1.53865e-05	8.94134e-05	44.04
FALSE	High	[R].ETNVVLKPGMTFTIEPMVNAGK.[K]		1	1	22	P0AE18	P0AE18 [190-211]		0	2376.23	13419461			7455879	14530920	29609805	4.8116e+07	38558835	29985998	50916284	48439561	38010008	73651361	57221363	57209732		Peak Found	n/a	n/a	High	High	High	High	High	High	High	High	High	High	High	High	High	8.07546e-06	6.06548e-07	2.92591	5.31	9.95172e-07	8.94134e-05	44.13
FALSE	High	[K].VNVGDKVKTGSLIMIFEVEGAAPAAAPAKQEAAAPAPAAK.[A]		1	1	6	P06959	P06959 [263-302]		3	3889.09			22069190	20265908	23792298								22324752	19841884			n/a	n/a	Peak Found	High	High	n/a	n/a	n/a	n/a	n/a	n/a	n/a	High	Peak Found	High	High	8.07546e-06	1.17766e-06	2.74328	5.79	1.94742e-06	8.94134e-05	44.27
FALSE	High	[R].NFDRVLATEIAKPSVAAAQYNIAANHIDNVQIIR.[M]		1	2	1	A0A6D2XML1	A0A6D2XML1 [231-264]		1	3735.99																No Quan Values	n/a	n/a	n/a	High	n/a	n/a	n/a	n/a	n/a	n/a	n/a	n/a	n/a	n/a	n/a	High	8.07546e-06	2.6074e-05	1.88898	5.5	4.3889e-05	8.94134e-05
FALSE	High	[K].NELALHSKEELEQHLANVWEVMR.[G]		1	2	5	A0A4S5AXL2	A0A4S5AXL2 [195-217]		1	2775.39				5.97611e+06	2.03422e+06		6655784	6.07274e+06			6279381	8690252					n/a	n/a	n/a	High	Peak Found	n/a	High	Peak Found	n/a	High	High	High	n/a	n/a	n/a	High	8.07546e-06	2.65448e-06	2.51956	5.53	4.42991e-06	8.94134e-05	44.31
FALSE	High	[K].LTLNGDTAVELDVLK.[G]		1	1	11	A0A4S4NM54	A0A4S4NM54 [8-22]		0	1600.88				4437245	4911014	16736118	12062433	8.2016e+06	5.92531e+06	4.50972e+06	7.27599e+06	4.4768e+06	21374459	23191635	2.07179e+07		n/a	n/a	n/a	High	High	High	Peak Found	High	High	Peak Found	Peak Found	Peak Found	High	Peak Found	Peak Found	High	8.07546e-06	1.71239e-05	2.00556	4.09	2.89145e-05	8.94134e-05	44.24
FALSE	High	[K].EEGFIEDFKVEGDTKPELELTLK.[Y]		1	1	18	A0A6D2XYQ3	A0A6D2XYQ3 [42-64]		1	2666.34	16348112	9458379	9.62169e+06	1.43388e+07	4.05063e+07	1.6344e+08	8.34206e+06	6.19913e+06	5.07059e+06	7.23726e+06	2257510	6.89932e+06	3831745	12735399			Peak Found	Peak Found	Peak Found	High	High	High	Peak Found	Peak Found	Peak Found	Peak Found	Peak Found	Peak Found	Peak Found	Peak Found	n/a	High	8.07546e-06	5.04941e-06	2.34249	4.8	8.48067e-06	8.94134e-05	44.58
FALSE	High	[R].IEAVTGEGAIATVHADSDRLSEVAHLLK.[G]		1	2	5	P00957	P00957 [695-722]		1	2902.53				5.21679e+06	4.82547e+06		6.24112e+06	7832428	6.97511e+06				8004142				n/a	n/a	n/a	High	High	n/a	Peak Found	Peak Found	High	n/a	n/a	n/a	Peak Found	High	High	High	8.07546e-06	4.83171e-06	2.35463	3.94	8.1118e-06	8.94134e-05	44.54
FALSE	High	[R].GVLEQAGVNVDSVILPDGEQYK.[S]		1	2	7	P07639	P07639 [55-76]		0	2330.19		12806352	10348586			2.52265e+06	1.53581e+07	9303309	3146180	14162915	5.72691e+06		9843130	28982458	15674596		n/a	Peak Found	Peak Found	n/a	n/a	Peak Found	Peak Found	Peak Found	Peak Found	Peak Found	High	n/a	High	High	High	High	8.07546e-06	8.11678e-07	2.84572	5.25	1.33638e-06	8.94134e-05	44.79
FALSE	High	[K].VAGEALSRPVVSDGLVLIHTSNGQLQALNEADGAVK.[W]		1	1	6	P77774	P77774 [147-182]		0	3628.93			3057634	4.0496e+06	15589526		3.74995e+06	22416810	3.89474e+06	6.10734e+06	32491422			9383915			n/a	n/a	Peak Found	High	High	n/a	Peak Found	High	Peak Found	High	High	n/a	High	Peak Found	n/a	High	8.07546e-06	2.71756e-06	2.51309	6.01	4.53639e-06	8.94134e-05	44.6
FALSE	High	[K].TVAEGVTEYMAWLNR.[D]		1	2	9	A0A6D2X6K8	A0A6D2X6K8 [294-308]		0	1739.84		3229302			1.63165e+06	87349584	3.96474e+06	3.63588e+06	4.89944e+06	4.19674e+06	4997720	6.36018e+06	2.8321e+07	23393308	23762806		n/a	Peak Found	n/a	n/a	Peak Found	High	High	Peak Found	Peak Found	High	Peak Found	Peak Found	High	High	High	High	8.07546e-06	1.35576e-05	2.07013	3.7	2.28973e-05	8.94134e-05	48.72
FALSE	High	[K].IVIRPLPGLPVIR.[D]		1	1	6	A0A4S5AQY0	A0A4S5AQY0 [89-101]		0	1442.96	6515439		10596308	6678949	7.88412e+06						5470172	7612331	19395818	31308020	29658494		Peak Found	n/a	Peak Found	High	High	n/a	n/a	n/a	n/a	n/a	Peak Found	High	High	High	High	High	8.07546e-06	3.96787e-06	2.40888	4.36	6.64912e-06	8.94134e-05	44.66
FALSE	High	[-].MKRAVITGLGIVSSIGNNQQEVLASLREGR.[S]		1	1	8	P0A953	P0A953 [1-30]		3	3196.76				1.03141e+07	3.15833e+06						29084715	38236784			10753650		n/a	n/a	n/a	High	High	n/a	n/a	n/a	n/a	High	High	High	n/a	n/a	High	High	8.07546e-06	1.81981e-05	1.98872	3.97	3.07219e-05	8.94134e-05	44.96
FALSE	High	[R].EAELATLEFLK.[Q]		1	1	17	P0A784	P0A784 [84-94]		0	1263.68	8.57837e+06	8.51313e+06	1.45071e+07	2.1412e+07	1.4278e+07	62433345	24401773	2.33422e+07	15131789	14201041	21623516	9208793	25153754	24834204	21204222		Peak Found	Peak Found	Peak Found	High	Peak Found	High	High	High	High	High	High	High	High	High	High	High	8.07546e-06	7.51463e-05	1.59056	3.36	0.000121722	8.94134e-05	45.18
FALSE	High	[K].SAEALQWDLSFR.[L]		1	2	8	P21513	P21513 [176-187]		0	1422.7	1.04874e+07	7604790	5.23004e+06		3.95096e+06	4.58878e+06		9.90217e+06	9.17952e+06	6705394	8.58476e+06	9.80267e+06	35312280	46482104	35123424		Peak Found	Peak Found	Peak Found	High	Peak Found	Peak Found	High	High	High	Peak Found	High	High	Peak Found	High	High	High	8.07546e-06	3.02462e-05	1.84767	3.31	5.07985e-05	8.94134e-05	44.47
FALSE	High	[R].LIDEAKKATSEPYLVEAHIGAHAPFTVPDAGLEMLR.[E]		1	1	3	Q46812	Q46812 [179-214]		2	3890.02																No Quan Values	n/a	n/a	n/a	High	n/a	n/a	n/a	n/a	n/a	n/a	n/a	High	High	n/a	n/a	High	8.07546e-06	2.45422e-05	1.9058	3.14	4.13407e-05	8.94134e-05
FALSE	High	[K].GLDASIEHDIVHGLQALPSR.[I]		1	2	26	P17169	P17169 [425-444]		0	2128.11				8.36111e+06	8.14691e+06	63035974	33228663	26319391	12577962	37108614	38168576	30382593	90091496	75104840	51727648		n/a	n/a	n/a	High	High	High	High	High	High	High	High	High	High	High	High	High	8.07546e-06	5.8277e-07	2.93691	4.87	9.55729e-07	8.94134e-05	45.1
FALSE	High	[K].QVSDGVAHIHASFNNTIVTITDRQGNALGWATAGGSGFR.[G]		1	1	25	A0A6D2X4T2	A0A6D2X4T2 [15-53]		1	4026				73927712	52822600		137736322	135961733	130561484	196097334	131550588	196475510	234742894	184583272	211520176		n/a	n/a	n/a	High	High	n/a	High	High	High	High	High	High	High	High	High	High	8.07546e-06	7.12029e-06	2.2478	4.79	1.19918e-05	8.94134e-05	45.27
FALSE	High	[R].IESLVTPAELALRYPVTPGVATHVTDSR.[R]		1	2	15	P00887	P00887 [12-39]		1	2992.61			9852379	33639954	27884766		8126287	35630196	8848449	30115534	59940876	37629492	30182820	54067360	31468608		n/a	n/a	Peak Found	High	High	n/a	High	High	High	High	High	High	Peak Found	High	High	High	8.07546e-06	1.17975e-05	2.10853	4.76	1.992e-05	8.94134e-05	45.49
FALSE	High	[R].FTALFDAHHMNIAELVSR.[T]		1	1	3	A0A6D2WA87	A0A6D2WA87 [112-129]		0	2072.04			6282949	3529026	3.7659e+06		6.78539e+06	5556575									n/a	n/a	Peak Found	High	Peak Found	n/a	High	High	n/a	n/a	n/a	n/a	n/a	n/a	n/a	High	8.07546e-06	3.60614e-06	2.4352	4.43	6.03731e-06	8.94134e-05	45.52
FALSE	High	[R].TRRGKDLGSMDVNEVIEKLQQEIR.[S]		1	1	8	A0A6D2WN82	A0A6D2WN82 [610-633]		4	2814.49			1.31242e+07	1.034e+07	5.98183e+06							9130437	24432700	23882628	39620084		n/a	n/a	Peak Found	High	Peak Found	n/a	n/a	n/a	n/a	n/a	n/a	Peak Found	High	High	High	High	8.07546e-06	4.75953e-06	2.35877	4.1	7.98969e-06	8.94134e-05	45.69
FALSE	High	[K].TDIDKIRTWKEKVINQLTGGLAGMAK.[G]		1	1	3	P0A9P0	P0A9P0 [81-106]		4	2886.59													5944426	17571189	1.18865e+07		n/a	n/a	n/a	High	n/a	n/a	n/a	n/a	n/a	n/a	n/a	n/a	Peak Found	Peak Found	High	High	8.07546e-06	1.71871e-05	2.00454	5.73	2.9021e-05	8.94134e-05	45.87
FALSE	High	[R].ENDAMVIALTSAGTPLAR.[E]		1	2	10	P46118	P46118 [200-217]		0	1829.94	6283185	5333962		7174148	3.90338e+06		11892706	10361788		7642564	7570827	8832154	2.26997e+07	27798622	27188521		Peak Found	Peak Found	n/a	High	Peak Found	n/a	Peak Found	High	High	High	High	High	Peak Found	High	High	High	8.07546e-06	7.69559e-06	2.22638	3.86	1.29677e-05	8.94134e-05	45.9
FALSE	High	[R].LLEAKNSTAMLTTFNEVNMKPIMDLRKQYGEAFEKR.[H]		1	1	6	P0AFG6	P0AFG6 [192-227]		4	4217.16	2.87163e+06		5.41173e+06	43061256	18904568				18642969		8916731	21223579	10820514	38113482	56626958		Peak Found	n/a	Peak Found	Peak Found	Peak Found	n/a	n/a	n/a	High	n/a	Peak Found	High	Peak Found	High	High	High	8.07546e-06	1.43643e-05	2.05416	2.82	2.42602e-05	8.94134e-05	46.23
FALSE	High	[R].DGVYHCLICDAPLFHSQTK.[Y]		1	1	7	A0A4S5B3M2	A0A4S5B3M2 [41-59]		0	2147																No Quan Values	n/a	n/a	n/a	High	n/a	High	High	n/a	High	n/a	High	n/a	High	n/a	n/a	High	8.07546e-06	7.22103e-05	1.60204	4.7	0.000117292	8.94134e-05
FALSE	High	[R].NWVMIPHVTHFDKTDITELEAFR.[K]		2	2	8	P06959; A0A4S5B245	P06959 [419-441]; A0A4S5B245 [419-441]		1	2799.39	9566398			6896046	2470257	59079357				4.0405e+06	2.9548e+06	3.95248e+06	32580553	33296614	27109801	Shared	Peak Found	n/a	n/a	High	Peak Found	High	n/a	n/a	n/a	Peak Found	Peak Found	Peak Found	High	High	High	High	8.07546e-06	4.7889e-05	1.71893	2.64	7.94485e-05	8.94134e-05	46.47
FALSE	High	[K].VDILVNNAGGGGPKPFDMPMADFR.[R]		1	2	27	A0A6D2YAG1	A0A6D2YAG1 [89-112]		0	2518.22				10421495	16406804	9900992	86208464	54398080	46207720	84427352	85971712	60153456	65611136	53332320	23162040		n/a	n/a	n/a	High	Peak Found	Peak Found	High	High	High	High	High	High	High	High	High	High	8.07546e-06	1.46518e-06	2.68315	4.78	2.42901e-06	8.94134e-05	46.64
FALSE	High	[K].DIDTLISNNALWSK.[M]		1	1	13	A0A6D2Y4T0	A0A6D2Y4T0 [3-16]		0	1589.82		9841638	8984760	5.62862e+06	3.6431e+06	35129278	6.41734e+06	7.36e+06	7.6852e+06	1.88801e+07	15920329	9.89732e+06	40326769	33952832	49250989		n/a	Peak Found	Peak Found	High	Peak Found	High	Peak Found	Peak Found	Peak Found	High	High	High	High	High	High	High	8.07546e-06	5.90965e-05	1.65937	3.96	9.71354e-05	8.94134e-05	47.2
FALSE	High	[R].QVIFNPNLFPYENMEGKIDRPEEYADIATK.[C]		1	1	12	A0A4S5ARG2	A0A4S5ARG2 [85-114]		1	3541.73	3501261	5002101	17161138	16044903	11246322		11024345	24651600	19143524	12688362	16441515	14441888	34026672	33394362	40073956		Peak Found	Peak Found	Peak Found	High	High	n/a	Peak Found	High	Peak Found	High	High	High	High	High	High	High	8.07546e-06	1.90282e-07	3.24498	4.02	3.07888e-07	8.94134e-05	46.73
FALSE	High	[-].MKNTELEQLINEKLNSAAISDYAPNGLQVEGK.[E]		1	1	9	A0A6D2XER8	A0A6D2XER8 [1-32]		2	3517.78			4266695	3.06602e+06						2.73347e+06	4.64728e+06	4.32979e+06	38206826	26941394	41096195		n/a	n/a	Peak Found	High	n/a	n/a	n/a	n/a	n/a	Peak Found	High	High	High	High	High	High	8.07546e-06	3.62741e-05	1.79693	3.4	6.06945e-05	8.94134e-05	46.68
FALSE	High	[K].FATEGMMQVLADEYQQR.[L]		1	2	19	A0A6D2X847	A0A6D2X847 [170-186]		0	2016.92	1.22904e+07	1.86451e+07	1.02104e+07	6.12389e+06	3.65831e+06	7.46938e+06	2.31791e+07	1.36441e+07	1.65443e+07	22841240	1.93135e+07	1.5871e+07	40932870	47571494	59109808		Peak Found	Peak Found	Peak Found	High	Peak Found	Peak Found	High	High	High	High	High	High	High	High	High	High	8.07546e-06	2.70767e-06	2.5141	4.21	4.5196e-06	8.94134e-05	46.44
FALSE	High	[R].GEDGLAQLYVLPPQSTLTIHVGK.[R]		1	2	9	A0A4S5B2P7	A0A4S5B2P7 [682-704]		0	2436.31	6177746	10435053		4.78066e+06	2.76521e+06	7917998		9148246	2458719	11113080	6.26768e+06	10468365	31258190	18586892	22032722		Peak Found	Peak Found	n/a	Peak Found	Peak Found	High	High	Peak Found	Peak Found	High	High	High	High	High	High	High	8.07546e-06	1.49367e-05	2.04336	3.88	2.52266e-05	8.94134e-05	47.33
FALSE	High	[R].RLNTPPAPHGEGELIVHPITPQPIGVVTIYPGISADVVR.[N]		1	1	7	P0A962	P0A962 [189-227]		1	4110.25							15804478		13624516	13272574		15680130		9346014			n/a	n/a	n/a	High	High	n/a	High	High	Peak Found	High	High	High	n/a	Peak Found	n/a	High	8.07546e-06	1.18988e-05	2.10617	6	2.00915e-05	8.94134e-05	47.48
FALSE	High	[R].ELAASGVMLTSDENVVR.[V]		1	2	2	P0ABC7	P0ABC7 [142-158]		0	1790.9																No Quan Values	n/a	n/a	n/a	n/a	n/a	n/a	n/a	High	n/a	n/a	n/a	n/a	n/a	n/a	High	High	8.07546e-06	1.14919e-05	2.11577	4.36	1.9403e-05	8.94134e-05
FALSE	High	[K].FGVSAAAAVAVAAGPVEAAEEK.[T]		1	1	12	A0A6D2XN30	A0A6D2XN30 [31-52]		0	2015.04	4921906		3.18529e+06	4644454	5.86486e+06	30688187		4.34931e+06						5665385	11577090		Peak Found	n/a	Peak Found	High	High	High	n/a	Peak Found	n/a	n/a	n/a	n/a	n/a	High	Peak Found	High	8.07546e-06	8.77087e-06	2.19032	4.97	1.47914e-05	8.94134e-05	45.5
FALSE	High	[K].AGGKTQTAPVATPQELADYDAIIFGTPTR.[F]		1	2	7	A0A4S4P1N1	A0A4S4P1N1 [51-79]		1	2989.53							20089950	21997870	23196836	8.05134e+06							n/a	n/a	n/a	High	n/a	n/a	High	High	High	Peak Found	High	High	n/a	n/a	n/a	High	8.07546e-06	6.99939e-06	2.25252	5.53	1.17867e-05	8.94134e-05	48.07
FALSE	High	[R].GVMAALLTPFDQQQALDKASLR.[R]		1	1	11	A0A6D2XNS5	A0A6D2XNS5 [7-28]		1	2373.26	6330474	3.11614e+06		3.55592e+06	3.78792e+06	2.86197e+06	11692136	7621882	7543698	9242348	7361299	8195216		33585904	23502918		Peak Found	Peak Found	n/a	High	Peak Found	Peak Found	High	High	High	High	High	High	High	High	High	High	8.07546e-06	1.38557e-06	2.69853	5.19	2.29554e-06	8.94134e-05	48.56
FALSE	High	[R].GERPFVLGPTHEEVITDLIRNELSSYK.[Q]		1	2	9	P16659	P16659 [100-126]		1	3099.61	6.40703e+06			15022461	1.94132e+07		8325128	1.91548e+07	16225358	9.59071e+06	9.09009e+06	4.7784e+06	7662547	5.05808e+06			Peak Found	n/a	n/a	High	High	n/a	Peak Found	High	High	High	Peak Found	Peak Found	Peak Found	Peak Found	n/a	High	8.07546e-06	7.52588e-07	2.86653	4.07	1.23796e-06	8.94134e-05	48.99
FALSE	High	[-].MRIILLGAPGAGKGTQAQFIMEKYGIPQISTGDMLR.[A]		1	1	20	A0A4S5ARI2	A0A4S5ARI2 [1-36]		3	3862.05				11328913			57900892	57043730	64593728	103077944	88898688	90383160	34026346	53068360	53058182		n/a	n/a	n/a	High	High	n/a	High	High	High	High	High	High	High	High	High	High	8.07546e-06	2.10693e-08	3.85068	6.44	3.31973e-08	8.94134e-05	49.1
FALSE	High	[M].TMITDSLAVVLQR.[R]		1	1	2	P00722	P00722 [2-14]		0	1446.8				1.55627e+06										25525062	19556304		n/a	n/a	n/a	Peak Found	n/a	n/a	n/a	n/a	n/a	n/a	n/a	n/a	n/a	High	High	High	8.07546e-06	3.80783e-05	1.78334	3	6.3636e-05	8.94134e-05	48.38
FALSE	High	[R].HEAWITLEKAYEDAETVTGVINGK.[V]		1	1	5	P0AG67	P0AG67 [92-115]		1	2674.34				1.08609e+07	7084955			25052677	5.02876e+06	6.75017e+06	1.84213e+06	1.08994e+07		5892552	7583456		n/a	n/a	n/a	High	High	n/a	n/a	High	High	Peak Found	Peak Found	Peak Found	n/a	Peak Found	Peak Found	High	8.07546e-06	5.83038e-08	3.57053	6.32	9.30037e-08	8.94134e-05	49.29
FALSE	High	[K].TNSSSSVLVGPLFGSSAPAPVTVGNTAAPAVAAPAPAPVK.[K]		1	2	10	A0A6D2XDA3	A0A6D2XDA3 [211-250]		0	3657.95	6831634	9927989		7060173	4972220	16466373	1.83642e+07	1.69893e+07	9336745	10708068	11736819	9412161	10216348	10036961			Peak Found	Peak Found	n/a	High	High	High	High	Peak Found	High	Peak Found	High	High	Peak Found	High	High	High	8.07546e-06	7.32837e-05	1.59779	4.06	0.000118916	8.94134e-05	49.22
FALSE	High	[R].LGAEIVDLGKNALDKIPLDADLR.[A]		1	1	21	A0A4V3YU26	A0A4V3YU26 [42-64]		2	2449.37			5.82385e+06	12484562	12696332		9.40058e+06	13183947	9485891	1.06258e+07	11387579	12648406	6232273	24897784	22252670		n/a	n/a	Peak Found	High	High	n/a	High	High	High	High	High	High	High	High	High	High	8.07546e-06	2.80271e-07	3.1384	4.95	4.55609e-07	8.94134e-05	49.25
FALSE	High	[K].MSYVEGLLSSNQKDVLMEEIVANYHANTK.[D]		1	2	5	P0A9M8	P0A9M8 [72-100]		1	3283.6			18989888	6222214	5.43386e+06			3.5697e+06	3.31068e+06	1.98281e+06		3.49228e+06					n/a	n/a	Peak Found	High	High	n/a	n/a	High	High	Peak Found	n/a	High	n/a	n/a	n/a	High	8.07546e-06	2.32926e-06	2.55554	5.23	3.88168e-06	8.94134e-05	49.27
FALSE	High	[-].MNYQNDDLRIKEIKELLPPVALLEKFPATENAANTVAHAR.[K]		1	2	5	P0AB91	P0AB91 [1-40]		4	4533.39	5.90723e+06	6536142	9724527	1.60809e+07	18622523	2.0922e+06					3.50047e+06	14652547	20363256	30061126	44889056		Peak Found	Peak Found	Peak Found	High	High	Peak Found	n/a	n/a	n/a	n/a	High	High	Peak Found	Peak Found	Peak Found	High	8.07546e-06	1.28198e-05	2.08558	3.32	2.16502e-05	8.94134e-05	49.58
FALSE	High	[K].LEDAQVQLENNRLEQELVLLAQR.[I]		2	2	8	P23839; A0A6D2VZ79	P23839 [189-211]; A0A6D2VZ79 [189-211]		1	2721.45	2.75855e+06		4321463	7.23141e+06	7.61542e+06		13403955	15583527	10389480	5.99535e+06	8.28804e+06	7557353		5067538		Shared	Peak Found	n/a	Peak Found	High	High	n/a	High	High	Peak Found	High	High	Peak Found	n/a	Peak Found	n/a	High	8.07546e-06	7.25435e-06	2.24266	5.13	1.22191e-05	8.94134e-05	49.49
FALSE	High	[K].GFPLAYVGDVVGTGSSRKSATNSVLWFMGDDIPHVPNKR.[G]		1	2	11	P36683	P36683 [230-268]		3	4175.11		5.47085e+06		1.52569e+07	10985122	3.39249e+06		3.23037e+06				9906062	2.92837e+07	34272369	62878482		n/a	Peak Found	n/a	High	High	Peak Found	n/a	Peak Found	n/a	n/a	n/a	High	High	High	High	High	8.07546e-06	2.17118e-05	1.93981	4.22	3.66149e-05	8.94134e-05	49.61
FALSE	High	[R].LAQFDLIDSKTLVAHGLYLSKDDITLLNQRDAFLVHNAR.[S]		1	1	4	Q46812	Q46812 [250-288]		3	4424.37													34051416				n/a	n/a	n/a	High	n/a	n/a	n/a	n/a	n/a	n/a	n/a	n/a	High	High	n/a	High	8.07546e-06	1.55538e-05	2.03216	2.9	2.62686e-05	8.94134e-05	49.71
FALSE	High	[R].SGISFVDRSEVLTHIGNEMLAKGVVHDTWPQALIAR.[E]		1	2	11	P69828	P69828 [8-43]		2	3947.06	14086212	7.9214e+06		8526142	15842766	20403076						17921837	85341522	35804696	56462588		Peak Found	Peak Found	n/a	High	Peak Found	High	n/a	n/a	n/a	n/a	n/a	High	High	High	High	High	8.07546e-06	3.16014e-07	3.10536	5.6	5.14462e-07	8.94134e-05	49.74
FALSE	High	[K].AQELGIEVIDEAEMLR.[L]		1	2	10	P15042	P15042 [652-667]		0	1815.92						2350544	11667373	10769431	12667068	10907736	9465153	10460503	29447948	38199988	42312624		n/a	n/a	n/a	High	n/a	Peak Found	High	High	High	High	High	High	High	High	High	High	8.07546e-06	9.00667e-06	2.183	4.61	1.51914e-05	8.94134e-05	49.94
FALSE	High	[R].RPDYIKEFWNVVNWDEAAARFAAKK.[-]		1	2	4	A0A4S5AVG0	A0A4S5AVG0 [182-206]		3	3024.55	4.31078e+06		7.24321e+06	7873165								5276696	17638026		24026380		Peak Found	n/a	Peak Found	High	n/a	n/a	n/a	n/a	n/a	n/a	n/a	High	High	n/a	High	High	8.07546e-06	5.08631e-05	1.70192	3.63	8.41813e-05	8.94134e-05	49.78
FALSE	High	[K].VGVKNPLFLLDEIDK.[M]		1	1	20	A0A4S5ARF6	A0A4S5ARF6 [413-427]		1	1699.96	1.74428e+07	2.90672e+07	4562942	7.79631e+06	1.81516e+07		31317787	31691688	33435828	43502914	5.31713e+07	47579224	52304750	92284548	71615840		Peak Found	Peak Found	Peak Found	High	High	n/a	High	High	High	High	High	High	High	High	High	High	8.07546e-06	4.36333e-06	2.38271	3.47	7.31863e-06	8.94134e-05	49.77
FALSE	High	[K].TAQALLQGLGGLDTLYAEPEK.[I]		1	1	16	P00582	P00582 [200-220]		0	2188.15																No Quan Values	Peak Found	Peak Found	Peak Found	High	Peak Found	High	High	High	Peak Found	High	High	High	High	High	High	High	8.07546e-06	5.51027e-07	2.95233	4.91	9.03053e-07	8.94134e-05	49.98
FALSE	High	[R].GPIEFSNQELDDLIIR.[R]		1	2	38	P04805	P04805 [158-173]		0	1858.95	1.31715e+07	3256116	8.64177e+06	15786627	36675200	122188899	88879426	69641148	73756240	5.17864e+07	4.84863e+07	3.81098e+07	51054552	56066464	52408104		Peak Found	Peak Found	Peak Found	High	High	High	High	High	High	High	High	High	High	High	Peak Found	High	8.07546e-06	6.13827e-07	2.92262	5.17	1.00728e-06	8.94134e-05	49.98
FALSE	High	[-].MLILTRRVGETLMIGDEVTVTVLGVKGNQVR.[I]		1	1	6	P69913	P69913 [1-31]		3	3397.9		19430540	13132307	21214746						22683240	3.0106e+07	35239124					n/a	Peak Found	Peak Found	High	n/a	n/a	n/a	n/a	n/a	High	High	High	n/a	n/a	n/a	High	8.07546e-06	1.5887e-05	2.0263	4.02	2.68304e-05	8.94134e-05	50.07
FALSE	High	[K].AGFTITDVNPDFVIVGETR.[S]		1	1	16	A0A6D2WDA5	A0A6D2WDA5 [102-120]		0	2051.04				5563859		5.59781e+06	23198710	16987370	15734159	12188490	10651411	10558660	14914445	17726144	15841378		n/a	n/a	n/a	High	n/a	High	High	High	High	High	High	High	High	High	Peak Found	High	8.07546e-06	1.01046e-05	2.15128	3.21	1.70523e-05	8.94134e-05	50
FALSE	High	[R].DTLTDKIAGLDVGADDYLVKPFALEELHAR.[I]		1	2	6	A0A4S4NTB5	A0A4S4NTB5 [82-111]		1	3285.7				7.37561e+06	9179819		8.34839e+06	11412385			7.925e+06	8403431					n/a	n/a	n/a	High	Peak Found	n/a	Peak Found	High	High	High	High	High	n/a	n/a	n/a	High	8.07546e-06	1.16022e-07	3.38114	5.84	1.86617e-07	8.94134e-05	50.05
FALSE	High	[-].MNNMNVIIADDHPIVLFGIR.[K]		1	1	14	A0A4S5B900	A0A4S5B900 [1-20]		0	2282.18	34822146	3.21106e+07	2.98058e+07	24238442	24798758	5791230	47153204	34455072	23005064	51965797	47538772	5.03708e+07	78365760	65077160	68488376		Peak Found	Peak Found	Peak Found	High	High	High	High	High	High	High	High	High	High	Peak Found	High	High	8.07546e-06	7.31554e-07	2.87433	5.69	1.20296e-06	8.94134e-05	50.33
FALSE	High	[-].MNNMNVIIADDHPIVLFGIR.[K]	1xOxidation [M1]	1	1	2	A0A4S5B900	A0A4S5B900 [1-20]		0	2298.17		2.65498e+06						3451739		7.79534e+06		4221980	13650754				n/a	Peak Found	n/a	n/a	n/a	n/a	n/a	Peak Found	n/a	Peak Found	n/a	Peak Found	High	n/a	High	High	8.07546e-06	5.11612e-05	1.70026	4.18	8.46565e-05	8.94134e-05	49.51
FALSE	High	[-].MNNMNVIIADDHPIVLFGIR.[K]	2xOxidation [M1; M4]	1	1	4	A0A4S5B900	A0A4S5B900 [1-20]		0	2314.17								1.65839e+06	2.34775e+06	4.66321e+06	6.31392e+06	4.99934e+06	13421623	16534342	11400659		n/a	n/a	n/a	n/a	n/a	n/a	n/a	Peak Found	Peak Found	Peak Found	High	Peak Found	High	High	High	High	8.07546e-06	2.72768e-06	2.51207	4.44	4.5534e-06	8.94134e-05	47.16
FALSE	High	[R].IVDDMFETMYAEEGIGLAATQVDIHQR.[I]		1	1	12	A0A6D2WGV2	A0A6D2WGV2 [31-57]		0	3052.44			6.9484e+06	15288236	11371217		17925302	21386616	16670098	21235648	13938037	8.20708e+06	16269152	17634020	17603060		n/a	n/a	Peak Found	High	High	High	Peak Found	High	High	High	High	High	High	High	High	High	8.07546e-06	5.37538e-08	3.5929	5.27	8.56595e-08	8.94134e-05	50.31
FALSE	High	[K].IAATLASTGTPAFFVHPAEALHGDLGMIESR.[D]		1	2	2	P17115	P17115 [60-90]		0	3180.61																No Quan Values	n/a	n/a	n/a	n/a	n/a	n/a	n/a	n/a	High	n/a	n/a	High	n/a	n/a	n/a	High	8.07546e-06	8.89863e-08	3.45416	4.95	1.42673e-07	8.94134e-05
FALSE	High	[R].GDFVMFEGAQGTLLDIDHGTYPYVTSSNTTAGGVATGSGLGPR.[Y]		1	1	24	A0A4S5ASS6	A0A4S5ASS6 [216-258]		0	4317.04				4.07951e+07	43294927	71580574	82858178	5.42698e+07	39350358	8.93856e+07	7.95311e+07	51767537	161284170	125620312	125737104		n/a	n/a	n/a	High	Peak Found	High	High	High	High	High	High	High	High	High	High	High	8.07546e-06	4.31519e-06	2.38577	7.15	7.23701e-06	8.94134e-05	50.51
FALSE	High	[R].LGVALATAESVVDAIERAKHAAGQVKVQG.[-]		1	1	11	P33221	P33221 [364-392]		3	2888.6			4294331	19082527	21748812	6.39635e+06			5.48385e+06	2.9092e+06	1.18548e+07	1.51589e+07	40814238	40819003	45896482		n/a	n/a	Peak Found	High	High	Peak Found	n/a	n/a	Peak Found	Peak Found	High	High	High	High	High	High	8.07546e-06	2.45048e-05	1.90622	2.97	4.12789e-05	8.94134e-05	50.49
FALSE	High	[K].TSAESILTTGPVVPVIVVKKLEHAVPMAK.[A]		1	1	1	A0A4V6S6Z6	A0A4V6S6Z6 [6-34]		2	3014.73	7950793		13763786	7.71334e+06	5.53085e+06								6.94243e+06	9163682	3816838		Peak Found	n/a	Peak Found	High	Peak Found	n/a	n/a	n/a	n/a	n/a	n/a	n/a	Peak Found	Peak Found	Peak Found	High	8.07546e-06	6.52865e-05	1.63096	4.9	0.000106721	8.94134e-05	50.52
FALSE	High	[K].RIGQVKDENITVVWVPGAYELPLAAGALAK.[T]		1	1	5	A0A6D2WDJ1	A0A6D2WDJ1 [40-69]		2	3178.76	6098366		9719067		6904493	2427238	3.47127e+06	6.31995e+06	4.72267e+06	1.45178e+06	3.74157e+06	3.63934e+06		2.04834e+06			Peak Found	n/a	Peak Found	High	High	Peak Found	High	High	High	Peak Found	Peak Found	Peak Found	n/a	Peak Found	n/a	High	8.07546e-06	1.53681e-05	2.03549	5.66	2.59545e-05	8.94134e-05	50.69
FALSE	High	[R].LIDFMLQHPILINRPIVVTPLGTR.[L]		1	2	11	P0AB96	P0AB96 [81-104]		0	2756.6	11667409	3949613	6.47865e+06	7.18613e+06	1.03368e+07	54278168	9.09479e+06	1.18405e+07	4306411	4.72351e+06	5931730	2828729			2.76448e+06		Peak Found	Peak Found	Peak Found	High	High	High	High	High	High	High	High	Peak Found	n/a	n/a	Peak Found	High	8.07546e-06	4.92002e-06	2.34964	4.13	8.26144e-06	8.94134e-05	50.71
FALSE	High	[R].KAVVAAVDALGLLEEIKPHDLTVPYGDR.[G]		1	2	7	P07118	P07118 [342-369]		1	2989.64	3603453	2558037	3.33666e+06	13879633	13934057	16052839	13698837	5472386	3.65673e+06	2.66077e+06	12199748	12620158					Peak Found	Peak Found	Peak Found	High	High	High	High	High	High	Peak Found	High	Peak Found	n/a	n/a	n/a	High	8.07546e-06	9.13671e-09	4.08064	5.05	1.42514e-08	8.94134e-05	50.73
FALSE	High	[R].MGHAGAIIAGGKGTADEKFAALEAAGVKTVRSLADIGEALK.[T]		1	1	7	P0AGE9	P0AGE9 [245-285]		4	3995.14	2.32218e+06	2.68969e+06	8.22583e+06	1.64116e+07	9167518		1.47852e+06	3.33013e+06	1604688	3.78294e+06	3.96553e+06	14454427					Peak Found	Peak Found	Peak Found	High	High	n/a	Peak Found	Peak Found	Peak Found	Peak Found	High	High	n/a	n/a	n/a	High	8.07546e-06	2.84503e-06	2.50047	4.5	4.75148e-06	8.94134e-05	50.81
FALSE	High	[R].MLSFGGDHFVTLPLLR.[A]		1	1	7	A0A4S5B4F2	A0A4S5B4F2 [119-134]		0	1802.96	6.49613e+06	1.11249e+06	10363168	8.77436e+06	8.39753e+06							1.54069e+06	47143277	17918722	32261356		Peak Found	Peak Found	Peak Found	High	High	n/a	n/a	n/a	n/a	n/a	n/a	Peak Found	High	High	High	High	8.07546e-06	1.41613e-05	2.05809	3.14	2.39176e-05	8.94134e-05	50.86
FALSE	High	[K].TDTLLEISVLPLDSYAKPDIEANYQGR.[L]		1	1	8	P37194	P37194 [67-93]		0	3021.54	5809994			8499293	7663525	16507194	15221757	13146056	8.05874e+06	8731300	7924691	7.91108e+06					Peak Found	n/a	n/a	High	High	High	High	High	High	High	High	Peak Found	n/a	n/a	n/a	High	8.07546e-06	8.28524e-05	1.56228	3.04	0.000133212	8.94134e-05	50.95
FALSE	High	[R].FDVSVEAELGQLGGQEDDVQVNEADALYTNPAQAR.[E]		1	1	21	P0C8J6	P0C8J6 [127-161]		0	3748.76				2.43755e+06	5.78582e+06	1.90489e+07	1.14584e+08	7.34662e+07	5.83031e+06	5.78404e+06	3.2564e+06	1.48107e+07	2.72004e+06	2.17317e+06	7.35302e+06		n/a	n/a	n/a	Peak Found	High	High	High	High	High	High	High	Peak Found	Peak Found	Peak Found	Peak Found	High	8.07546e-06	4.64354e-05	1.72762	4.84	7.71243e-05	8.94134e-05	50.39
FALSE	High	[R].LRVGAAVGAGAGNEERVDALVAAGVDVLLIDSSHGHSEGVLQR.[I]		1	2	1	P0ADG7	P0ADG7 [218-260]		2	4265.24		18003244	13150535	7527709	8208051	3546226					4489141						n/a	Peak Found	Peak Found	High	Peak Found	Peak Found	n/a	n/a	n/a	n/a	Peak Found	n/a	n/a	n/a	n/a	High	8.07546e-06	7.28786e-05	1.59939	4.03	0.000118302	8.94134e-05	51.24
FALSE	High	[-].MYQVVASDLDGTLLSPDHTLSPYAKETLKLLTAR.[G]		1	2	4	A0A4S5AXL8	A0A4S5AXL8 [1-34]		2	3746.97			1.98479e+06		3.98924e+06						1.63822e+06	8.35813e+06	8.17874e+06	5801304	6497214		n/a	n/a	Peak Found	High	Peak Found	n/a	n/a	n/a	n/a	n/a	Peak Found	High	High	Peak Found	Peak Found	High	8.07546e-06	1.93783e-06	2.60619	3.46	3.22276e-06	8.94134e-05	51.03
FALSE	High	[R].VAKIYGDRQAMAAGEKLFDWGGAENLAYATLVDEGIPVRLSGEDSGR.[G]		1	2	5	P0AFG3	P0AFG3 [574-620]		4	4996.49				6258501									15606378		17722284		n/a	n/a	n/a	High	High	n/a	n/a	n/a	n/a	n/a	n/a	n/a	High	High	Peak Found	High	8.07546e-06	7.33861e-05	1.59739	5.45	0.00011907	8.94134e-05	51.25
FALSE	High	[K].VNVGDKVSTGSLIMVFEVAGEAGAAAPAAK.[Q]		2	2	2	P06959; A0A4S5B245	P06959 [162-191]; A0A4S5B245 [162-191]		1	2859.49		2.86034e+06		5239022	3.78304e+06				3412589			2.95192e+06	13976011	11789459	15270035	Shared	n/a	Peak Found	n/a	Peak Found	Peak Found	n/a	n/a	n/a	Peak Found	n/a	n/a	Peak Found	High	High	Peak Found	High	8.07546e-06	9.55382e-06	2.16674	5.93	1.61188e-05	8.94134e-05	51.18
FALSE	High	[-].MISGILASPGIAFGKALLLKEDEIVIDRK.[K]		1	2	9	A0A4S5AK67	A0A4S5AK67 [1-29]		3	3097.77			5924208	9.27127e+06	7876608		10109569		9183688		1.04253e+07	2331073	34258555	26132723	33423086		n/a	n/a	Peak Found	High	High	n/a	High	High	High	n/a	High	Peak Found	High	High	High	High	8.07546e-06	7.3343e-08	3.50737	4.97	1.17318e-07	8.94134e-05	51.38
FALSE	High	[R].SGLTLLTNSAEAIHVLAQSEIK.[V]		1	1	13	P77721	P77721 [116-137]		0	2295.26		6616266		5165518		10599422	9063568	10373894		11529281	8559930	9723878	12302843				n/a	Peak Found	n/a	High	High	High	High	High	n/a	High	High	High	High	High	High	High	8.07546e-06	1.98622e-06	2.5994	5.08	3.30416e-06	8.94134e-05	51.59
FALSE	High	[K].ATIPLLINLLKDPNGDVR.[N]		1	2	10	A0A6D2W7S7	A0A6D2W7S7 [159-176]		1	1962.14	4973566	6.90817e+06	6363755	6.28176e+06	4.94882e+06		6.87627e+06	5182673	5027224	7.20004e+06	6.89077e+06	6063711	6.98147e+06		11219983		Peak Found	Peak Found	Peak Found	High	Peak Found	n/a	High	High	High	High	High	High	Peak Found	High	High	High	8.07546e-06	5.57488e-05	1.67594	3.47	9.1896e-05	8.94134e-05	51.66
FALSE	High	[K].EGVITVEDGTGLQDELDVVEGMQFDR.[G]		1	1	15	P0A6F5	P0A6F5 [172-197]		0	2851.33				7228236	4.64709e+07	135700494											n/a	n/a	n/a	High	High	High	n/a	n/a	n/a	n/a	n/a	n/a	n/a	n/a	n/a	High	8.07546e-06	7.01522e-06	2.25189	5.13	1.18139e-05	8.94134e-05	51.63
FALSE	High	[-].MQNAGSLVVLGSINADHILNLQSFPTPGETVTGNHYQVAFGGK.[G]		1	2	4	P0A9J6	P0A9J6 [1-43]		0	4482.25	22253134			11065787		26343546	4.53827e+06		4538113	7380364							Peak Found	n/a	n/a	High	n/a	High	Peak Found	n/a	High	Peak Found	n/a	n/a	High	n/a	n/a	High	8.07546e-06	2.52667e-05	1.89772	5.51	4.25467e-05	8.94134e-05	51.81
FALSE	High	[K].NTYGTGCFMLMNTGEK.[A]		1	1	3	P0A6F3	P0A6F3 [264-279]		0	1766.75		5943676	3.46034e+06				9.08586e+06	3.55618e+06	2855977	10403160			22756295		27540212		n/a	Peak Found	Peak Found	n/a	n/a	n/a	High	High	Peak Found	Peak Found	n/a	n/a	Peak Found	n/a	High	High	8.07546e-06	6.32904e-05	1.63983	3.49	0.000103645	8.94134e-05	40.77
FALSE	High	[R].VGAAVGAGAGNEERVDALVAAGVDVLLIDSSHGHSEGVLQR.[I]		1	2	11	P0ADG7	P0ADG7 [220-260]		1	3996.05	50065468	21631602	45710788	42748077	57220641	3386364					11944606	15900638	90807026	85565890	101994094		Peak Found	Peak Found	Peak Found	High	High	Peak Found	n/a	n/a	n/a	n/a	High	High	High	High	High	High	8.07546e-06	8.01577e-07	2.84917	6.35	1.31954e-06	8.94134e-05	52.11
FALSE	High	[R].QELLTTLQNLSNDELLPVAR.[A]		1	2	25	P00864	P00864 [54-73]		0	2267.22	3.16251e+06	2.96218e+06	2.1152e+06	11363305	11475139	65273354	72283578	49596412	46913082	69444882	47112218	49870106	119300508	147305384	132374868		Peak Found	Peak Found	Peak Found	High	High	High	High	High	High	High	High	High	High	High	High	High	8.07546e-06	1.61769e-07	3.28966	6.19	2.61241e-07	8.94134e-05	52.2
FALSE	High	[K].AYGSTNPINVVRATIDGLENMNSPEMVAAKR.[G]		1	1	12	P0A7W1	P0A7W1 [127-157]		2	3318.66			9981297	5.28007e+06	5377912		15556299	1.69894e+07	4.02531e+06	4403477	2.05878e+07	2.7783e+07	30259278	44150060	59604704		n/a	n/a	Peak Found	High	High	n/a	Peak Found	High	High	Peak Found	High	Peak Found	High	High	High	High	8.07546e-06	1.30846e-05	2.07994	3.41	2.20975e-05	8.94134e-05	52.39
FALSE	High	[R].SQSGALIENEEQALAQTLEMVQHGR.[V]		1	1	11	P75746	P75746 [175-199]		0	2739.34				6287952	7.17359e+06	6488939	12253036	8800005	8.23025e+06	14094820	9976537	10261644	9797233		20464694		n/a	n/a	n/a	High	Peak Found	High	High	High	High	High	Peak Found	High	High	n/a	High	High	8.07546e-06	1.38991e-07	3.33143	6.32	2.24046e-07	8.94134e-05	52.61
FALSE	High	[R].MVVRQPLELVDMVEKLDLYITVKGGGISGQAGAIRHGITR.[A]		1	1	2	P0A7X3	P0A7X3 [46-85]		4	4320.37				8456732	5187038			2993050						2.95594e+06	2.58708e+06		n/a	n/a	n/a	High	Peak Found	n/a	n/a	High	n/a	n/a	n/a	n/a	n/a	Peak Found	Peak Found	High	8.07546e-06	5.1188e-05	1.70011	2.78	8.46995e-05	8.94134e-05	52.74
FALSE	High	[R].KAMLQDIATLTGGTVISEEIGMELEK.[A]		1	1	4	P0A6F5	P0A6F5 [286-311]		1	2777.43	5.33573e+06			14000437	23390302	45501448						2.4535e+06					Peak Found	n/a	n/a	High	High	High	n/a	n/a	n/a	n/a	n/a	Peak Found	n/a	n/a	n/a	High	8.07546e-06	3.41398e-06	2.45028	6.09	5.7124e-06	8.94134e-05	52.94
FALSE	High	[R].IEDLRPFKADDFIEALFARED.[-]		1	2	6	P10121	P10121 [477-497]		2	2510.26	1.40208e+07	1.44067e+07	3681736	14425972	11618433	38780600	3.28671e+07	2.6312e+07	27545271	21583206	20844882	3.18949e+07	51435628	49146812	66922728		Peak Found	Peak Found	Peak Found	High	Peak Found	Peak Found	High	High	High	Peak Found	Peak Found	High	Peak Found	Peak Found	Peak Found	High	8.07546e-06	4.70514e-06	2.36194	4.7	7.89743e-06	8.94134e-05	52.9
FALSE	High	[R].VNQVAEVLQLAHLLDR.[K]		1	1	11	A0A4S5AZ38	A0A4S5AZ38 [114-129]		0	1818.02	6034885	5400755	5.35798e+06	4.90262e+06	5671635	3.16173e+06	10626748	8937879	9313227	9453186	10733302	11001678	11049629	16842476	15576108		Peak Found	Peak Found	Peak Found	High	High	Peak Found	High	High	High	High	High	High	High	High	High	High	8.07546e-06	5.07421e-06	2.34114	4.13	8.5227e-06	8.94134e-05	52.75
FALSE	High	[R].ITSTKTGSITSVQAVYVPADDLTDPSPATTFAHLDATVVLSR.[Q]		1	1	5	A0A4S5AX60	A0A4S5AX60 [283-324]		1	4346.24			5353277				10993482	16320805	15723036	8900995	10878800	10480695	9880079	15438706	10410891		n/a	n/a	Peak Found	n/a	n/a	n/a	High	High	High	Peak Found	High	High	Peak Found	Peak Found	Peak Found	High	8.07546e-06	5.03884e-05	1.70456	4.06	8.34306e-05	8.94134e-05	49.58
FALSE	High	[K].VDIKPFAIQGLPMSVQPTQLVTETLNER.[Q]		1	1	11	P22523	P22523 [116-143]		0	3124.67				5.18643e+06	6.33079e+06		10140661	10063108	9188184	10548167	12002678	9648967	10592303	9606479	9188191		n/a	n/a	n/a	High	High	n/a	High	High	High	High	High	High	High	High	High	High	8.07546e-06	1.37809e-06	2.70002	6.48	2.283e-06	8.94134e-05	52.86
FALSE	High	[M].AKVLVLYYSMYGHIETMARAVAEGASKVDGAEVVVK.[R]		1	1	1	A0A4S4P1N1	A0A4S4P1N1 [2-37]		3	3855.02		16525802		7524569													n/a	Peak Found	n/a	High	n/a	n/a	n/a	n/a	n/a	n/a	n/a	n/a	n/a	n/a	n/a	High	8.07546e-06	6.43389e-05	1.63514	2.7	0.000105262	8.94134e-05	52.91
FALSE	High	[R].DIMAFLNTTVVASAGHAPQILPR.[R]		1	2	8	A0A4S4P6H5	A0A4S4P6H5 [95-117]		0	2422.29	5.96702e+06	3.84035e+06	3385271	4.76998e+06	4.5074e+06		9509648	7374957	6.31925e+06	11556219	6.35102e+06	5556820	10126968	6.94222e+06	8.25373e+06		Peak Found	Peak Found	Peak Found	High	Peak Found	n/a	Peak Found	High	Peak Found	High	High	High	High	Peak Found	Peak Found	High	8.07546e-06	8.11074e-06	2.2119	4.03	1.36716e-05	8.94134e-05	53.15
FALSE	High	[K].EGLAHLMLATLDHGDTVLVPNPSYPIHIYGAVIAGAQVR.[S]		1	1	7	A0A6D2XHQ3	A0A6D2XHQ3 [109-147]		0	4109.16	3.37538e+06		1.81386e+06	3.59534e+06	2.26406e+06	7.11539e+06	13085359	1.41254e+07	3.1132e+06	3.6492e+06	10236358	6.12238e+06	10385724	4.09162e+06			Peak Found	n/a	Peak Found	High	High	High	High	Peak Found	Peak Found	Peak Found	High	Peak Found	High	Peak Found	n/a	High	8.07546e-06	2.95668e-06	2.48987	5.27	4.93999e-06	8.94134e-05	53.23
FALSE	High	[R].TQVMTMGGMVEQQLSDAITAMHNQDSDLAK.[R]		2	2	17	P0A9K7; A0A6D2WV10	P0A9K7 [23-52]; A0A6D2WV10 [23-52]		0	3250.48	6.98012e+06	8657579	1.06122e+07	8005833	1.04041e+07	2.62323e+07	1.60428e+07	1.04375e+07	7.76939e+06	23329841	20742958	14059647	34728189	39591778	37000006	Shared	Peak Found	Peak Found	Peak Found	Peak Found	Peak Found	High	High	High	High	High	High	High	High	High	High	High	8.07546e-06	2.29581e-06	2.55952	6.29	3.82536e-06	8.94134e-05	53.48
FALSE	High	[R].AVLEVAGVHNVLAKAYGSTNPINVVRATIDGLENMNSPEMVAAKR.[G]		1	1	6	P0A7W1	P0A7W1 [113-157]		3	4719.47				25930920	7.9523e+06			14783746	20405340			8121725		26642254			n/a	n/a	n/a	High	Peak Found	n/a	n/a	Peak Found	Peak Found	High	High	Peak Found	n/a	High	n/a	High	8.07546e-06	3.1727e-05	1.83434	3.88	5.324e-05	8.94134e-05	53.42
FALSE	High	[K].VALQDAGLSVSDIDDVILVGGQTR.[M]		1	1	2	P0A6Y8	P0A6Y8 [322-345]		0	2441.29	5328044	4346566				7400305	2169721		3.93858e+06				14507131	13857612			Peak Found	Peak Found	n/a	n/a	n/a	High	Peak Found	n/a	Peak Found	n/a	n/a	n/a	Peak Found	Peak Found	n/a	High	8.07546e-06	2.67004e-05	1.88238	4.97	4.49293e-05	8.94134e-05	51.62
FALSE	High	[K].LDTATVASLGEAIGVLEQQSDLK.[G]		1	2	7	P21177	P21177 [31-53]		0	2358.24			2.87103e+06	1.95919e+06	1.69355e+06	5484891	2.94719e+06	1494841		3.13752e+06	2.91567e+06	2.15273e+06	5923944	6846171	5.62471e+06		n/a	n/a	Peak Found	Peak Found	Peak Found	High	High	Peak Found	n/a	High	Peak Found	Peak Found	High	High	High	High	8.07546e-06	1.53488e-06	2.67036	5.49	2.5459e-06	8.94134e-05	53.78
FALSE	High	[K].AVTLLDESQLDALLDKLSGYAKPEER.[I]		1	1	15	P15038	P15038 [537-562]		1	2874.51	14724559	14080940	14579648	7.08903e+06	8521218		2.57045e+07	1.51453e+07	1.0626e+07	2.18144e+07	23097432	1.8713e+07		9416684			Peak Found	Peak Found	Peak Found	High	High	n/a	High	High	High	High	High	High	High	High	n/a	High	8.07546e-06	6.94284e-07	2.88872	4.6	1.14098e-06	8.94134e-05	53.75
FALSE	High	[R].TPERWEQLKDQIVEALLAWHR.[Q]		1	1	12	A0A6D2XJV6	A0A6D2XJV6 [106-126]		2	2618.38	10490392	3.26492e+06	10734347	8.79732e+06	1.1039e+07		8.49524e+06	7.57238e+06	4.56229e+06	7.01198e+06	5.69965e+06	1.121e+07	3.62034e+06	6647405	6.2752e+06		Peak Found	Peak Found	Peak Found	High	Peak Found	n/a	High	High	High	High	High	High	Peak Found	High	Peak Found	High	8.07546e-06	6.78466e-08	3.52881	5.03	1.08424e-07	8.94134e-05	53.81
FALSE	High	[R].RKAMLQDIATLTGGTVISEEIGMELEKATLEDLGQAKR.[V]		1	1	12	P0A6F5	P0A6F5 [285-322]		4	4116.17	4.72095e+06		6937657	2.26901e+07	2.4727e+07	2236164				1.56959e+06	2.47574e+06	1.63211e+07	24491772	1.84849e+07	23904562		Peak Found	n/a	Peak Found	High	High	Peak Found	n/a	n/a	n/a	Peak Found	High	High	High	High	High	High	8.07546e-06	9.66672e-08	3.43138	4.88	1.55139e-07	8.94134e-05	53.87
FALSE	High	[R].TGVPAYAVDEVILGQVLTAGAGQNPAR.[Q]		1	1	11	Q46939	Q46939 [41-67]		0	2667.41	6.06373e+06		4.13935e+06	3271246	4.11091e+06	4303307	4.5398e+06	3.40351e+06	2.94142e+06	4314054	3251518	2.88281e+06	9317365	15080128	18042454		Peak Found	n/a	Peak Found	High	Peak Found	Peak Found	High	High	High	High	High	High	High	High	High	High	8.07546e-06	4.96897e-06	2.34691	5.29	8.34447e-06	8.94134e-05	53.93
FALSE	High	[R].TPPLGPQDQPDYLNAAVALETSLAPEELLNHTQR.[I]		1	2	6	P26281	P26281 [43-76]		0	3698.87	5.51568e+06		13688055	4.47608e+06	3999726	7263611	3.80019e+06	2682288		4.08627e+06	2.74508e+06	3.0734e+06	3.38075e+06	3831621	6303499		Peak Found	n/a	Peak Found	Peak Found	Peak Found	High	High	High	n/a	High	High	Peak Found	Peak Found	Peak Found	High	High	8.07546e-06	9.24532e-09	4.07739	8.18	1.44228e-08	8.94134e-05	53.89
FALSE	High	[R].NTKSGLRHAIEVLADVEEISFNFFHSEDVVRHPVVAR.[I]		1	2	2	A0A4S5AVM9	A0A4S5AVM9 [292-328]		3	4218.18				5308810	7405289		238250					4.22004e+06		4.14927e+06			n/a	n/a	n/a	High	Peak Found	n/a	Peak Found	n/a	n/a	n/a	n/a	High	n/a	Peak Found	n/a	High	8.07546e-06	1.78679e-06	2.62853	4.77	2.96884e-06	8.94134e-05	54.14
FALSE	High	[K].AYGSTNPINVVRATIDGLENMNSPEMVAAK.[R]		1	1	9	P0A7W1	P0A7W1 [127-156]		1	3162.56				3.88805e+06	4252748		3.85904e+06	2.02251e+06	4.93362e+06	1645619	4.01995e+06	11380703	6.51831e+06	9528000	15349377		n/a	n/a	n/a	High	High	n/a	Peak Found	High	High	High	Peak Found	High	High	High	High	High	8.07546e-06	5.57165e-05	1.67611	4.44	9.18436e-05	8.94134e-05	54.07
FALSE	High	[R].IAQSGRPGPVWIDIPKDVQTAVFEIETQPAMAEK.[A]		1	1	5	P08142	P08142 [157-190]		1	3721.93		6161553	9207109	4.07582e+06	5.81836e+06		2129244	3.55248e+06	2.37404e+06	3701975	7.10532e+06	8733075	8513595	8453373	7543888		n/a	Peak Found	Peak Found	High	Peak Found	n/a	Peak Found	Peak Found	Peak Found	High	High	High	Peak Found	Peak Found	Peak Found	High	8.07546e-06	1.4669e-06	2.68283	4.45	2.43187e-06	8.94134e-05	54.07
FALSE	High	[R].GRTLNDAFIILDESQNTTIEQMKMFLTR.[I]		1	2	2	A0A4S5AVM9	A0A4S5AVM9 [244-271]		2	3285.66			2255202	7.29328e+06	7230715					403164			2.46536e+06		3.31833e+06		n/a	n/a	Peak Found	High	High	n/a	n/a	n/a	n/a	Peak Found	n/a	n/a	Peak Found	n/a	Peak Found	High	8.07546e-06	6.05794e-05	1.65232	4.94	9.94422e-05	8.94134e-05	54.27
FALSE	High	[K].GATGRPVALLAQFLLNRAGFNGEE.[-]		1	1	5	P68767	P68767 [480-503]		1	2501.33	5.84516e+06	4133229	16025795	7314702	10122984	4.03661e+06		334237	599587	665207	2.65675e+06	7.91993e+06	18364070	26648952	24647792		Peak Found	Peak Found	Peak Found	High	High	Peak Found	n/a	Peak Found	Peak Found	Peak Found	Peak Found	Peak Found	High	High	High	High	8.07546e-06	1.77383e-06	2.63053	6.58	2.94711e-06	8.94134e-05	54.39
FALSE	High	[K].GLPADVVPGDILLLDDGR.[V]		1	1	26	A0A4S5B5T1	A0A4S5B5T1 [116-133]		0	1834.99	6.09996e+06		5435609	3.50107e+06		84175440	30811710	29433508	13805423	23362562	24493270	16195011	30434218	26440026	21251638		Peak Found	n/a	Peak Found	Peak Found	n/a	High	High	High	High	High	High	High	High	High	High	High	8.07546e-06	7.34103e-06	2.23938	3.78	1.23664e-05	8.94134e-05	51.31
FALSE	High	[K].FAALEAAGVKTVRSLADIGEALKTVLK.[-]		1	1	3	P0AGE9	P0AGE9 [263-289]		3	2771.6				2.67719e+06						283213		3.27477e+06		1.71719e+06			n/a	n/a	n/a	High	n/a	n/a	n/a	n/a	n/a	Peak Found	High	High	n/a	Peak Found	n/a	High	8.07546e-06	1.29963e-06	2.71615	4.33	2.15161e-06	8.94134e-05	54.53
FALSE	High	[R].DHLLDELDHNWEVLAEPIQTVMR.[R]		1	1	14	P0AB89	P0AB89 [372-394]		0	2773.36	1.34539e+07	8.13577e+06	8.99277e+06	2.51411e+06	2.34301e+06	36852260	6.10097e+06	5.21106e+06	830120	1.30795e+06	2.05147e+06	2.65187e+06	1.15009e+06				Peak Found	Peak Found	Peak Found	High	Peak Found	High	High	High	High	Peak Found	High	High	Peak Found	n/a	n/a	High	8.07546e-06	2.16871e-06	2.5752	4.7	3.6113e-06	8.94134e-05	54.59
FALSE	High	[R].FLHEASEIVHAGDPDREGQLLVDEVLDYLQLAPEKR.[Q]		1	2	7	P14294	P14294 [91-126]		2	4102.09	3718004		7.83457e+06	3.52884e+06	5.74219e+06		538054	659972	495361		471685			4.80234e+06			Peak Found	n/a	Peak Found	High	High	n/a	High	Peak Found	High	n/a	Peak Found	n/a	n/a	Peak Found	High	High	8.07546e-06	3.07327e-05	1.84322	5.56	5.16016e-05	8.94134e-05	54.67
FALSE	High	[R].LEYQWTNNIGDAHTIGTRPDNGMLSLGVSYR.[F]		2	2	1	A0A4S5AXN4; P0A910	A0A4S5AXN4 [164-194]; P0A910 [160-190]		0	3478.68		3140425		3.91103e+06	2.81895e+06	3.09104e+06		4084946	2.6324e+06	4753710	2.24194e+06		21316984	8.00126e+06		Shared	n/a	Peak Found	n/a	Peak Found	Peak Found	Peak Found	n/a	Peak Found	Peak Found	Peak Found	Peak Found	n/a	High	Peak Found	n/a	High	8.07546e-06	5.66876e-05	1.6712	3.53	9.33689e-05	8.94134e-05	42.78
FALSE	High	[K].LVPYYTVKEFVESLETPRRILLMVK.[A]		1	2	4	P00350	P00350 [51-75]		3	3023.7				4.32534e+06	2628119								4.14856e+06	1.08328e+07	7709850		n/a	n/a	n/a	High	Peak Found	n/a	n/a	n/a	n/a	n/a	n/a	n/a	Peak Found	High	High	High	8.07546e-06	1.70011e-05	2.00755	2.06	2.87079e-05	8.94134e-05	54.75
FALSE	High	[R].VFMQPASEGTGIIAGGAMRAVLEVAGVHNVLAKAYGSTNPINVVR.[A]		1	1	9	P0A7W1	P0A7W1 [94-138]		2	4565.41				7.71e+06	5.60045e+06		1.40014e+06	1.19519e+06	1.64169e+06	1.81702e+06	2.13049e+06	4.19701e+06		8790078	4505400		n/a	n/a	n/a	High	High	n/a	High	High	High	High	Peak Found	High	n/a	Peak Found	High	High	8.07546e-06	4.32732e-05	1.74746	4.34	7.20474e-05	8.94134e-05	54.83
FALSE	High	[K].ATDKDHLLQQVLFDLVQTDTIKNSLTLGSHILK.[K]		1	2	1	A0A6D2XMY4	A0A6D2XMY4 [178-210]		2	3705.02																No Quan Values	n/a	n/a	n/a	High	n/a	n/a	n/a	n/a	n/a	n/a	n/a	n/a	n/a	n/a	n/a	High	8.07546e-06	1.605e-05	2.02348	4.58	2.71049e-05	8.94134e-05
FALSE	High	[R].SFFVGNDHMVEDVERFIREFPDA.[-]		1	1	18	P0A993	P0A993 [310-332]		2	2756.28	1.25556e+06	1.96775e+06	3315985	6.71871e+06	4.82407e+06	2.64454e+06	2.15944e+06	837097	1.2826e+06	2.2474e+06	4.58336e+06	6409797	26474812	18838247	23904661		Peak Found	Peak Found	Peak Found	High	High	High	Peak Found	High	High	High	High	High	High	High	High	High	8.07546e-06	7.06419e-05	1.60836	2.27	0.00011491	8.94134e-05	54.98
FALSE	High	[-].MKLPIYLDYSATTPVDPRVAEKMMQFMTMDGTFGNPASR.[S]		1	1	7	P0A6B7	P0A6B7 [1-39]		3	4410.11				2.7744e+06			1.18249e+06	1.9525e+06	1.53643e+06	1.35297e+06	1.47597e+06	458896		3.0071e+06			n/a	n/a	n/a	High	n/a	n/a	High	High	High	High	Peak Found	Peak Found	n/a	High	n/a	High	8.07546e-06	1.43537e-05	2.05436	4	2.42427e-05	8.94134e-05	54.91
FALSE	High	[K].ASVEIDRKILADIAVFDKVAFTALVEKAK.[A]		1	1	7	P0A7L3	P0A7L3 [86-114]		4	3160.8	1.32358e+06			2.22952e+06	2.03223e+06							197555		5.20162e+06	2.16181e+06		Peak Found	n/a	n/a	High	High	n/a	n/a	n/a	n/a	n/a	n/a	Peak Found	High	High	High	High	8.07546e-06	3.99987e-08	3.67425	5.94	6.35127e-08	8.94134e-05	54.9
FALSE	High	[R].SSATAEDMPDASFAGQQETFLNVQGFDAVLVAVK.[H]		1	1	6	A0A6D2WPH8	A0A6D2WPH8 [128-161]		0	3543.69	1.24409e+06	2.25997e+06		2.79413e+06	4.14754e+06	2.37678e+06	1.23542e+06	854513	380041	1.6852e+06	1.33325e+06	519699	2490354	2.50698e+06	2.18756e+06		Peak Found	Peak Found	n/a	High	High	High	Peak Found	Peak Found	Peak Found	Peak Found	Peak Found	High	High	Peak Found	High	High	8.07546e-06	3.73615e-05	1.78866	5.36	6.24691e-05	8.94134e-05	55.05
FALSE	High	[R].GWGQSVIIGVAVAGQEISTRPFQLVTGR.[V]		1	1	5	P25437	P25437 [280-307]		0	2926.59		4.27332e+06	4952708	2.7868e+06	1.10393e+06		150453	220120	108040	351527		1.11737e+06	6356780	3635243	8050380		n/a	Peak Found	Peak Found	High	Peak Found	n/a	Peak Found	Peak Found	Peak Found	Peak Found	n/a	High	High	High	High	High	8.07546e-06	4.23368e-05	1.75361	3.24	7.05367e-05	8.94134e-05	55.01
FALSE	High	[R].RKAMLQDIATLTGGTVISEEIGMELEKATLEDLGQAK.[R]		1	1	9	P0A6F5	P0A6F5 [285-321]		3	3960.07	1.28872e+06	183331	417516	3.268e+06	2.65029e+06	1.30289e+06		914822	385093		4.01382e+06	2.55017e+06	4647087	5111174	1.76506e+06		Peak Found	Peak Found	Peak Found	High	High	High	n/a	Peak Found	Peak Found	n/a	Peak Found	Peak Found	High	High	High	High	8.07546e-06	6.67773e-06	2.26548	5.15	1.12414e-05	8.94134e-05	55.5
FALSE	High	[K].WDEVGVDVVAEATGLFLTDETARK.[H]		1	1	5	P0A9B2	P0A9B2 [85-108]		1	2621.31	2.32131e+06	639147	2983365	1.39414e+06	913447					287182	460225		3.14538e+06	2.72568e+06	3.44652e+06		Peak Found	Peak Found	Peak Found	High	High	n/a	n/a	n/a	n/a	Peak Found	Peak Found	n/a	High	High	High	High	8.07546e-06	2.40161e-07	3.1809	4.98	3.89695e-07	8.94134e-05	55.32
FALSE	High	[K].GLHGDLFTPAADLVLTSPASPATDDAEQEAVAALVALGYKPQEASR.[M]		1	1	7	P0A809	P0A809 [134-179]		0	4663.35	10429528	10685967	10294785	5178357	5.28269e+06	11454697				234861	473159		6.19706e+06	5.09122e+06	5077433		Peak Found	Peak Found	Peak Found	High	High	High	n/a	n/a	n/a	Peak Found	Peak Found	High	Peak Found	Peak Found	High	High	8.07546e-06	7.44708e-08	3.50317	6.92	1.19144e-07	8.94134e-05	55.5
FALSE	High	[K].FGVSAAAAVAVAAGPVEAAEEKTEFDVILK.[A]		1	1	6	A0A6D2XN30	A0A6D2XN30 [31-60]		1	2960.56	3.57878e+06	5.987e+06		3.04075e+06	2799290		3.58533e+06	3.51391e+06	370645	3.68331e+06	3.51526e+06			3.81818e+06	5.35738e+06		Peak Found	Peak Found	n/a	High	Peak Found	n/a	High	High	Peak Found	High	Peak Found	n/a	n/a	Peak Found	Peak Found	High	8.07546e-06	5.74151e-06	2.3071	4.72	9.65388e-06	8.94134e-05	54.46
FALSE	High	[R].ATHHIAEIIELTEQLIAKGHAYVADNGDVMFDVPTDPTYGVLSR.[Q]		1	2	1	P21888	P21888 [114-157]		1	4807.4																No Quan Values	n/a	n/a	n/a	High	n/a	n/a	n/a	n/a	n/a	n/a	n/a	n/a	n/a	n/a	n/a	High	8.07546e-06	7.14012e-05	1.60528	4.32	0.000116066	8.94134e-05
FALSE	High	[-].MKQKVVSIGDINVANDLPFVLFGGMNVLESRDLAMR.[I]		1	1	5	P0A715	P0A715 [1-36]		3	3977.08		1.12601e+06	801364	1.80512e+06	364896	173978	156463	89562.5		141161			1.27217e+06	2.03846e+06	1.40782e+06		n/a	Peak Found	Peak Found	High	Peak Found	Peak Found	Peak Found	Peak Found	n/a	Peak Found	n/a	n/a	High	High	High	High	8.07546e-06	1.03153e-07	3.4135	4.69	1.65681e-07	8.94134e-05	55.59
FALSE	High	[K].AQLLGAWAGELLAEELR.[L]		1	2	7	A0A4S5ATQ7	A0A4S5ATQ7 [408-424]		0	1840	919517	1.57388e+06	1.71598e+06	787196	509237		85802.4	119186	100837			165056	2.89535e+06	3.5896e+06	2.94809e+06		Peak Found	Peak Found	Peak Found	High	Peak Found	n/a	Peak Found	Peak Found	Peak Found	n/a	n/a	Peak Found	High	High	High	High	8.07546e-06	1.37596e-06	2.70045	4.14	2.2794e-06	8.94134e-05	55.56
FALSE	High	[K].LDIATGETVEFAEVLMIANGEEVK.[I]		1	1	7	A0A6D2WJM1	A0A6D2WJM1 [25-48]		0	2578.3						898609		93680							528556		n/a	n/a	n/a	High	High	High	n/a	Peak Found	n/a	n/a	n/a	n/a	n/a	n/a	Peak Found	High	8.07546e-06	1.96437e-05	1.96756	6.39	3.3149e-05	8.94134e-05	55.75
FALSE	High	[R].LDEVYALYADPDADFDK.[L]		1	1	7	P0A9W3	P0A9W3 [104-120]		0	1959.89						10715749							20187588	1.69914e+07	10944134		n/a	n/a	n/a	n/a	n/a	High	n/a	n/a	n/a	n/a	n/a	n/a	Peak Found	Peak Found	High	High	8.07546e-06	2.40773e-05	1.91111	3.45	4.05661e-05	8.94134e-05	42.49
FALSE	High	[K].TLLQYSPSSTNSQPWHFIVASTEEGKAR.[V]		1	3	2	P38489	P38489 [32-59]		1	3134.55	12654855		9057107	3.71671e+06		5569253			1.7349e+06				14691393	11677895	18978358		Peak Found	n/a	Peak Found	Peak Found	n/a	Peak Found	n/a	n/a	Peak Found	n/a	n/a	n/a	Peak Found	High	High	High	8.07546e-06	1.30352e-05	2.08098	3.77	2.20144e-05	8.94134e-05	44.1
FALSE	High	[K].SAAYDFTHELLTTLEVDDPAMVAK.[Q]		1	1	12	P0ACU7	P0ACU7 [123-146]		0	2637.28	8034497			4877819	4148247	11574641	6.68631e+06	3669778	2.17944e+06	5455026	11668510	9793723	19636376	18091906	21574390		Peak Found	n/a	n/a	Peak Found	Peak Found	High	High	High	High	High	High	High	High	High	High	High	8.07546e-06	2.78297e-06	2.50654	5.81	4.64678e-06	8.94134e-05	54.26
FALSE	High	[K].GASEAMIVELDNNLSHYAEVIKK.[A]		1	1	1	P23524	P23524 [213-235]		1	2531.28	8454336	4667554	8631641	1.48676e+06	1.36329e+06		3.02565e+06	2.75174e+06	2.70676e+06	2.94524e+06	2.05782e+06	2747224	3.5514e+06	2.3771e+06	2.85185e+06		Peak Found	Peak Found	Peak Found	Peak Found	Peak Found	n/a	High	Peak Found	Peak Found	Peak Found	Peak Found	Peak Found	Peak Found	Peak Found	Peak Found	High	8.07546e-06	1.15299e-05	2.11486	3.41	1.94672e-05	8.94134e-05	49.12
FALSE	High	[R].WVISGVGDMMLHPFHIHGTQFR.[I]		1	2	2	P36649	P36649 [432-453]		0	2565.26	4.06748e+06		6.68224e+06		2252578							1.68408e+06	13180743	25066756	15928255		Peak Found	n/a	Peak Found	n/a	Peak Found	n/a	n/a	n/a	n/a	n/a	n/a	Peak Found	High	High	Peak Found	High	8.07546e-06	1.10963e-06	2.75966	4.08	1.83364e-06	8.94134e-05	47.16
FALSE	High	[R].EAAESLFENLFFSEDR.[Y]		1	1	18	P0A8V2	P0A8V2 [379-394]		0	1903.87						51933076				904151	1.26097e+06	1118756	7.93589e+06	7.52071e+06	9568065		n/a	n/a	n/a	n/a	n/a	High	n/a	n/a	n/a	Peak Found	Peak Found	Peak Found	High	High	High	High	8.07546e-06	4.61997e-06	2.36697	3.95	7.75321e-06	8.94134e-05	53.88
FALSE	High	[R].GIYEGPGISIKLSALHPR.[Y]		1	2	10	P09546	P09546 [319-336]		1	1908.07	9597704	17368681	11703783	21241726	12054011	1.71832e+07	8.35999e+06	8883998	1.84099e+06	2.49752e+07	2.89846e+07	1.93062e+07	1.29561e+07	11332216	1.54868e+07		Peak Found	Peak Found	Peak Found	Peak Found	Peak Found	Peak Found	High	High	High	High	Peak Found	High	High	High	High	High	8.07546e-06	3.89454e-06	2.41401	4.72	6.52521e-06	8.94134e-05	37.92
FALSE	High	[R].DPGDSAEMMQAR.[R]		1	2	3	P36999	P36999 [47-58]		0	1307.54													5410431	6.30643e+06	4.8447e+06		n/a	n/a	n/a	n/a	n/a	n/a	n/a	n/a	n/a	n/a	n/a	n/a	High	High	High	High	8.07546e-06	1.8059e-05	1.99085	3.2	3.04874e-05	8.94134e-05	19.4
FALSE	High	[K].EYAEVFEGTAEWK.[EG]		2	2	7	A0A4S5APA7; P25516	A0A4S5APA7 [609-621]; P25516 [609-621]		0	1558.71						3.75783e+06	2.05314e+06	2.06412e+06	1.35083e+06	1.54695e+06	1.5976e+06	1.27893e+06	3.95584e+06	6815529	3.67933e+06	Shared	n/a	n/a	n/a	n/a	n/a	High	Peak Found	Peak Found	High	High	Peak Found	Peak Found	High	High	High	High	8.07546e-06	4.6016e-05	1.73017	3.73	7.64541e-05	8.94134e-05	37.54
FALSE	High	[R].YPLVDGQGNWGAPDDPK.[S]		1	2	11	A0A4S5B2P7	A0A4S5B2P7 [97-113]		0	1828.85	3.84157e+06	4.81884e+06	5.89688e+06	2150265	1.95698e+06	2.53574e+06	8.12221e+06	6.59437e+06	8.40131e+06	1.09985e+07	1.10856e+07	1.00543e+07	46530560	43360052	43880736		Peak Found	Peak Found	Peak Found	Peak Found	Peak Found	Peak Found	High	High	High	High	High	High	High	High	High	High	8.07546e-06	1.29282e-05	2.08326	4.35	2.18331e-05	8.94134e-05	33.98
FALSE	High	[K].VAMVSMTGSVSAGEK.[I]		1	2	14	P25553	P25553 [222-236]		0	1453.7					2.09536e+06	6011551			5.46527e+06								n/a	n/a	n/a	n/a	Peak Found	High	n/a	n/a	Peak Found	n/a	n/a	n/a	n/a	n/a	n/a	High	8.07546e-06	5.41203e-05	1.68435	3.5	8.93329e-05	8.94134e-05	28.39
FALSE	High	[R].ILDKEGEQMLAAAGK.[N]		1	1	12	P0A8I8	P0A8I8 [52-66]		1	1573.83	3.59115e+06	2.70729e+06	4.04928e+06	1.68048e+06	1.86825e+06		4.79359e+06	4.63566e+06	3.95592e+06	4.39269e+06	3.6919e+06	4017752	27958261	26909040	26168518		Peak Found	Peak Found	Peak Found	Peak Found	Peak Found	n/a	High	High	High	High	High	High	High	High	High	High	8.07546e-06	3.83683e-06	2.41812	3.87	6.4276e-06	8.94134e-05	28.62
FALSE	High	[R].QAQINGLEMAFLSAEEK.[R]		1	1	2	P22333	P22333 [307-323]		0	1878.93						3.11406e+06							14471589	15550103	14954398		n/a	n/a	n/a	n/a	n/a	Peak Found	n/a	n/a	n/a	n/a	n/a	n/a	Peak Found	High	High	High	8.07546e-06	6.4155e-06	2.27652	4.53	1.07966e-05	8.94134e-05	47.86
FALSE	High	[K].EGMNNIIAAIEAAK.[N]		1	1	7	A0A4V3YUW1	A0A4V3YUW1 [104-117]		0	1444.75	9073044	7.33132e+06		2.07529e+06	2.39598e+06	24501745	4.17466e+06	2.99435e+06	2.74981e+06	4221751	6425131		9196108	11776797	8868424		Peak Found	Peak Found	n/a	Peak Found	Peak Found	High	Peak Found	High	High	Peak Found	Peak Found	n/a	High	High	Peak Found	High	8.07546e-06	9.24423e-06	2.17582	3.86	1.55943e-05	8.94134e-05	48.76
FALSE	High	[K].DASVNEHIEQMR.[L]		1	1	3	P0A8F8	P0A8F8 [112-123]		0	1428.65	2.03594e+06	1.22011e+06	1.83794e+06			1893816							5106068				Peak Found	Peak Found	Peak Found	n/a	n/a	Peak Found	n/a	n/a	n/a	n/a	n/a	n/a	High	n/a	High	High	8.07546e-06	5.21284e-05	1.69497	3.29	8.61866e-05	8.94134e-05	20.04
FALSE	High	[R].ASELQRMETDLQAK.[M]		1	1	6	P0AEU7	P0AEU7 [54-67]		1	1619.81				4.29487e+06	1.74408e+06							1698648	11211325	23358580	29396801		n/a	n/a	n/a	Peak Found	High	n/a	n/a	n/a	n/a	n/a	n/a	Peak Found	High	High	High	High	8.07546e-06	1.00791e-05	2.15197	3.9	1.70095e-05	8.94134e-05	29.68
FALSE	High	[K].DQAVLIEPFDTVTVQGFYR.[S]		1	2	8	A0A6D2XT41	A0A6D2XT41 [113-131]		0	2198.11	16673708	5378283	4.12378e+06	3.58874e+06	8.05841e+06	54138786	11082467	2.5824e+07	4.8654e+06	25716695	7.47585e+06	6084352	32146958	37256288	33908392		Peak Found	Peak Found	Peak Found	Peak Found	High	High	Peak Found	Peak Found	Peak Found	High	Peak Found	Peak Found	High	High	Peak Found	High	8.07546e-06	8.01416e-06	2.2152	3.77	1.35079e-05	8.94134e-05	51.51
FALSE	High	[R].IPISGIAGDQQAALFGQLCVK.[E]		1	1	14	P0A6F3	P0A6F3 [238-258]		0	2129.14	2365665					8855768	20529708	15967484	1.00512e+07	8967173	2.68381e+06	4703500	23937149	11001934	35281580		Peak Found	n/a	n/a	n/a	n/a	Peak Found	High	High	High	High	High	Peak Found	High	High	High	High	8.07546e-06	6.03288e-07	2.92739	5.74	9.89772e-07	8.94134e-05	49.72
FALSE	High	[K].QSVDAMLMTGDSYDCGKK.[M]		1	2	1	P0AAB6	P0AAB6 [249-266]		1	1948.84													5.16046e+06		5.96378e+06		n/a	n/a	n/a	n/a	n/a	n/a	n/a	n/a	n/a	n/a	n/a	n/a	Peak Found	n/a	High	High	8.07546e-06	2.04592e-05	1.95628	3.93	3.45178e-05	8.94134e-05	31.09
FALSE	High	[R].DVTKTNTTDVATFK.[S]		2	2	4	A0A4S5B1B5; P00805	A0A4S5B1B5 [181-194]; P00805 [181-194]		1	1540.79													7732168	9029405	8851779	Shared	n/a	n/a	n/a	n/a	n/a	n/a	n/a	n/a	n/a	n/a	n/a	n/a	High	High	High	High	8.07546e-06	1.10279e-05	2.12715	3.97	1.86168e-05	8.94134e-05	21.37
FALSE	High	[R].DQKGAVASLTSVAKLPFAYAK.[D]		1	2	2	P09373	P09373 [641-661]		2	2165.2								3508675									n/a	n/a	n/a	n/a	n/a	n/a	n/a	High	High	n/a	n/a	n/a	n/a	n/a	n/a	High	8.07546e-06	1.55977e-05	2.03138	3.43	2.63427e-05	8.94134e-05	44.34
FALSE	High	[R].NPDSSLNQQHMLPER.[R]		1	2	35	P0ADX7	P0ADX7 [109-123]		0	1765.83	16179373	1.06796e+07	8.93765e+06	1.42586e+07	10961784	3.13657e+07	29818553	19868931	1.66649e+07	49136626	55392834	36921493	174538428	167631316	157016324		Peak Found	Peak Found	Peak Found	Peak Found	High	High	High	High	High	High	High	High	High	High	High	High	8.07546e-06	2.83275e-06	2.50166	4.6	4.73077e-06	8.94134e-05	22.84
FALSE	High	[R].NPDSSLNQQHMLPER.[R]	1xOxidation [M11]	1	2	14	P0ADX7	P0ADX7 [109-123]		0	1781.82					725726	2.56319e+06	2.34029e+06	1594006		4.48896e+06	3.80786e+06	3.36364e+06	20915328	2.119e+07	17766419		n/a	n/a	n/a	n/a	Peak Found	Peak Found	Peak Found	High	n/a	High	High	High	High	High	High	High	8.07546e-06	8.33561e-06	2.20436	3.66	1.4053e-05	8.94134e-05	17.73
FALSE	High	[R].EAVAERDAIIDDLK.[A]		1	1	5	P76550	P76550 [104-117]		1	1557.81				5.3225e+06				1.56624e+06	1670343	718185	1135293	1944184	4.82185e+06	1.47795e+07	17136648		n/a	n/a	n/a	Peak Found	n/a	n/a	n/a	High	Peak Found	Peak Found	Peak Found	High	Peak Found	High	High	High	8.07546e-06	1.08913e-05	2.13059	3.92	1.83854e-05	8.94134e-05	30.65
FALSE	High	[R].LGLNQGTAGNVSVR.[Y]		1	1	10	P0AB87	P0AB87 [20-33]		0	1385.75	3.2284e+06		3.17613e+06	2.55956e+06	6.21233e+06		5904852	5901200	3.52121e+06	4841202	4166389	2.22244e+06	5.81392e+06	5.33887e+06	4.49991e+06		Peak Found	n/a	Peak Found	Peak Found	High	n/a	High	High	High	High	High	High	High	High	Peak Found	High	8.07546e-06	2.16182e-05	1.94101	3.24	3.6458e-05	8.94134e-05	25.08
FALSE	High	[R].ENFEAMQGFHAGWR.[K]		1	2	23	P25553	P25553 [440-453]		0	1679.74	1.3868e+06	3.71356e+06	4.03143e+06		8527084	90201281	907344						7401391		6201646		Peak Found	Peak Found	Peak Found	n/a	Peak Found	High	Peak Found	n/a	n/a	n/a	n/a	n/a	High	n/a	High	High	8.07546e-06	1.51515e-05	2.03941	3.67	2.55894e-05	8.94134e-05	34.56
FALSE	High	[R].DVAAELLDIYAQR.[A]		1	2	5	P30958	P30958 [563-575]		0	1476.77	3.36336e+06	2.10445e+06	56077812			7.32027e+06	6.13637e+06	3.70109e+06	12485613	1.0987e+07	5.89405e+06	4.42065e+06	14892774	19626250	17479700		Peak Found	Peak Found	Peak Found	n/a	n/a	High	Peak Found	Peak Found	Peak Found	Peak Found	High	Peak Found	High	High	High	High	8.07546e-06	3.70569e-05	1.79095	3.77	6.19729e-05	8.94134e-05	49.48
FALSE	High	[K].AAFKNDDQKSAYALGASLGR.[Y]		1	2	14	A0A6D2XBH7	A0A6D2XBH7 [39-58]		2	2083.06			6.30417e+06	5.52562e+06	6249171			763796	1.37832e+06	2.74854e+06	5158035	17234729	55561788	45044572	83674992		n/a	n/a	Peak Found	Peak Found	High	n/a	n/a	Peak Found	Peak Found	Peak Found	High	High	High	High	High	High	8.07546e-06	2.57778e-07	3.16142	5.01	4.18632e-07	8.94134e-05	26.86
FALSE	High	[R].IEAVTGEGAIATVHADSDR.[L]		1	2	10	P00957	P00957 [695-713]		0	1911.94					2.75375e+06	1.96951e+07	4.08935e+06	3.02922e+06	1.6756e+06	2.77484e+06	2411966	2.82166e+06					n/a	n/a	n/a	n/a	High	High	High	High	High	High	High	Peak Found	n/a	n/a	n/a	High	8.07546e-06	1.146e-05	2.11654	3.84	1.93488e-05	8.94134e-05	27.19
FALSE	High	[K].LKYAHAGGYNPPIVVIHGNQVK.[D]		1	2	4	P0A6P5	P0A6P5 [407-428]		1	2375.3	3.50777e+06	5.41393e+06	4653563	4364439	5592662		4.7404e+06	5821945	3512921	3.11981e+06	3.64973e+06	4.76481e+06					Peak Found	Peak Found	Peak Found	Peak Found	High	n/a	Peak Found	High	Peak Found	Peak Found	High	High	n/a	n/a	n/a	High	8.07546e-06	2.71084e-05	1.87816	4.17	4.56068e-05	8.94134e-05	27.99
FALSE	High	[R].DVSIMPFKIIAADNGDAWVEVKGQK.[M]		1	1	2	P0A6Y8	P0A6Y8 [85-109]		2	2731.41					7.58313e+06	2.33932e+06								12796054			n/a	n/a	n/a	n/a	Peak Found	Peak Found	n/a	n/a	n/a	n/a	n/a	n/a	n/a	High	High	High	8.07546e-06	2.38295e-06	2.54927	6.87	3.97209e-06	8.94134e-05	48.71
FALSE	High	[R].FNSSLSEDGQRLTLK.[K]		2	2	4	P06959; A0A4S5B245	P06959 [477-491]; A0A4S5B245 [477-491]		1	1694.87			1.58815e+06	1.20661e+06									29382028		8407777	Shared	n/a	n/a	Peak Found	Peak Found	n/a	n/a	n/a	n/a	n/a	n/a	n/a	n/a	High	High	High	High	8.07546e-06	1.01299e-05	2.15059	3.29	1.70951e-05	8.94134e-05	28.58
FALSE	High	[K].IVEQSQITAFDK.[S]		1	2	17	A0A6D2W7S7	A0A6D2W7S7 [129-140]		0	1378.72		3409738	5.22776e+06	3.52697e+06	5.50873e+06	2.2142e+06	7.48172e+06	4.91984e+06	4.47876e+06	6.06551e+06	6.54628e+06	8.73707e+06	20703532	23239864	22335968		n/a	Peak Found	Peak Found	Peak Found	High	Peak Found	High	High	High	High	Peak Found	High	High	High	High	High	8.07546e-06	5.02818e-05	1.70516	3.14	8.32608e-05	8.94134e-05	28.29
FALSE	High	[R].GQIQENQYQLNQVVER.[Q]		1	2	7	P45955	P45955 [75-90]		0	1945.97	6531044	5.75836e+06	6304231	2.30154e+06	2263168		2.51352e+06	2107923	2062209	2.63511e+06	2977534	4951269	49009768	31201040	47916108		Peak Found	Peak Found	Peak Found	Peak Found	High	n/a	Peak Found	High	Peak Found	Peak Found	High	High	High	Peak Found	High	High	8.07546e-06	1.45421e-05	2.05076	3.9	2.45605e-05	8.94134e-05	29.72
FALSE	High	[R].KFQYGQHTVTLETGMMAR.[Q]		1	2	10	P05055	P05055 [8-25]		1	2098.02	5.66797e+06	1.63274e+06	6631912	6.95856e+06	6.18606e+06						2.12346e+06	7961758	2.19288e+07	2.60945e+07	36599463		Peak Found	Peak Found	Peak Found	Peak Found	High	n/a	n/a	n/a	n/a	n/a	High	High	High	High	High	High	8.07546e-06	8.4746e-06	2.1998	4.33	1.42887e-05	8.94134e-05	29.49
FALSE	High	[M].VSSTTPSSGEYLLEMSGINK.[S]		1	2	4	A0A6D2Y3J4	A0A6D2Y3J4 [2-21]		0	2100.02							3580113	2.91346e+06	3.74851e+06		3.0491e+06			15029921	19403182		n/a	n/a	n/a	n/a	n/a	n/a	High	Peak Found	Peak Found	n/a	High	n/a	n/a	High	High	High	8.07546e-06	5.94625e-05	1.65761	3.85	9.77069e-05	8.94134e-05	41.43
FALSE	High	[K].VETTDGVVQLSGTVDSQAQSDR.[A]		1	2	33	P0AFH8	P0AFH8 [159-180]		0	2292.09	5.94039e+06			13542908	2.79825e+07	39265569	2.02751e+07	8.26255e+06	1.28457e+06	7717147	6.191e+06		5541211		5.84856e+06		Peak Found	n/a	n/a	Peak Found	High	High	High	High	Peak Found	High	Peak Found	n/a	Peak Found	n/a	High	High	8.07546e-06	2.90285e-06	2.49493	3.91	4.84909e-06	8.94134e-05	31.45
FALSE	High	[K].QVPAEAEEMGGEKVEEVAAEQAPNDEK.[E]		1	1	24	P76550	P76550 [131-157]		1	2884.32	3.30885e+06			1.96875e+06	5.57789e+06	10712389	11822346	8873411	7832530	1.75494e+07	2.28508e+07	14353025	7.56126e+07	87069931	92715086		Peak Found	n/a	n/a	Peak Found	High	High	High	High	High	High	High	High	High	High	High	High	8.07546e-06	4.4362e-06	2.37815	4.71	7.44198e-06	8.94134e-05	30.34
FALSE	High	[K].QVPAEAEEMGGEKVEEVAAEQAPNDEK.[E]	1xOxidation [M9]	1	1	5	P76550	P76550 [131-157]		1	2900.31											1.42357e+06		3.54253e+06	4.7609e+06	4898386		n/a	n/a	n/a	n/a	n/a	n/a	n/a	n/a	n/a	n/a	Peak Found	n/a	High	High	High	High	8.07546e-06	3.53205e-05	1.80438	3.73	5.91363e-05	8.94134e-05	27.14
FALSE	High	[K].SKATNLLYTRNDVSDSEKKATVELLNR.[Q]		1	2	10	A0A6D2WX64	A0A6D2WX64 [9-35]		4	3065.62				4994578	9912530						2.00682e+06	5401594	40809460	12095087	52944170		n/a	n/a	n/a	Peak Found	High	n/a	n/a	n/a	n/a	n/a	Peak Found	High	High	High	High	High	8.07546e-06	3.65679e-05	1.79467	2.83	6.11747e-05	8.94134e-05	31.09
FALSE	High	[K].TFTAKPETVKRDWYVVDATGKTLGR.[L]		1	1	7	A0A6D2WBX5	A0A6D2WBX5 [3-27]		3	2839.51			1.07137e+07	8.03334e+06	5.8661e+06							13213169	36140650	2.1671e+07	42462199		n/a	n/a	Peak Found	Peak Found	High	n/a	n/a	n/a	n/a	n/a	n/a	High	High	High	High	High	8.07546e-06	3.28326e-05	1.82478	2.35	5.50587e-05	8.94134e-05	31.13
FALSE	High	[K].TGVSNTLENEFKGRASELQR.[M]		1	1	7	P0AEU7	P0AEU7 [40-59]		2	2236.13				1.07506e+07	9.12169e+06						2.4751e+06	1.89425e+07			24880080		n/a	n/a	n/a	Peak Found	High	n/a	n/a	n/a	n/a	n/a	Peak Found	High	High	High	High	High	8.07546e-06	1.3658e-05	2.06809	4.13	2.30671e-05	8.94134e-05	31.61
FALSE	High	[K].RVFAYATHPIFSGNAANNLR.[N]		1	1	9	A0A6D2X6L2	A0A6D2X6L2 [243-262]		1	2219.15	22240718		16828400		7871959								150286196	79707880	118321074		Peak Found	n/a	Peak Found	n/a	High	n/a	n/a	n/a	n/a	n/a	n/a	High	High	High	High	High	8.07546e-06	3.87014e-07	3.04958	4.12	6.31577e-07	8.94134e-05	31.91
FALSE	High	[R].SHDALTAVTSLSVDK.[T]		1	1	11	A0A6D2XSJ6	A0A6D2XSJ6 [18-32]		0	1543.8					16740600	375393628											n/a	n/a	n/a	n/a	High	High	n/a	n/a	n/a	n/a	n/a	n/a	n/a	n/a	n/a	High	8.07546e-06	4.20163e-06	2.39311	4.57	7.04488e-06	8.94134e-05	32
FALSE	High	[R].IAPSPSSVMVVGESGTGKEVVAR.[A]		1	2	4	A0A4S5AXS0	A0A4S5AXS0 [289-311]		1	2257.19		8199890	9700807					8.31597e+06		7073509							n/a	Peak Found	Peak Found	n/a	High	n/a	n/a	High	High	Peak Found	n/a	n/a	n/a	n/a	High	High	8.07546e-06	1.31937e-06	2.71201	4.52	2.18459e-06	8.94134e-05	31.78
FALSE	High	[K].VPLPVVAQTAPEQQEENNADNR.[D]		1	1	30	P21513	P21513 [768-789]		0	2419.18				3.56747e+06	3.59415e+06	35278656	32293298	28293481	14157924	42522559	62008331	44883797	158649448	129637568	193817896		n/a	n/a	n/a	Peak Found	High	High	High	High	High	High	High	High	High	High	High	High	8.07546e-06	1.76028e-06	2.63264	4.81	2.92435e-06	8.94134e-05	31.91
FALSE	High	[K].SIGLIHQDNSTDAMEEIK.[K]		1	1	6	P0ABH9	P0ABH9 [616-633]		0	2000.96						2147414	3.18488e+06	4145514	3545113	9106582	9047223	7853887	52349212	27286240	22507494		n/a	n/a	n/a	n/a	n/a	Peak Found	Peak Found	Peak Found	Peak Found	High	High	High	High	High	Peak Found	High	8.07546e-06	1.1595e-07	3.38132	5.24	1.86494e-07	8.94134e-05	31.59
FALSE	High	[-].MQLNITGNNVEITEALR.[E]		1	1	1	A0A6D2XZY3	A0A6D2XZY3 [1-17]		0	1915.99																No Quan Values	n/a	n/a	n/a	n/a	n/a	High	n/a	n/a	n/a	n/a	n/a	n/a	n/a	n/a	n/a	High	8.07546e-06	1.30696e-05	2.08025	4.15	2.20727e-05	8.94134e-05
FALSE	High	[K].HQVNILYTAPTAIR.[A]		1	2	26	P27550	P27550 [349-362]		0	1596.89	5867412					68306052	30425521	2.1602e+07	1.17561e+07	34448951	30877639	23197274	96473272	78933494	112381716		Peak Found	n/a	n/a	n/a	High	High	High	High	High	High	High	High	High	High	High	High	8.07546e-06	5.53332e-06	2.31728	3.31	9.30079e-06	8.94134e-05	32.96
FALSE	High	[K].FVGTATAGTDHVDEAWLK.[Q]		1	2	5	P05459	P05459 [61-78]		0	1917.93					3.13472e+06	2.37204e+06	2.31317e+06	6067901	2733834	2.38544e+06		3.56442e+06					n/a	n/a	n/a	Peak Found	High	Peak Found	High	High	High	Peak Found	Peak Found	Peak Found	High	Peak Found	Peak Found	High	8.07546e-06	7.31085e-05	1.59848	3.03	0.000118651	8.94134e-05	33.67
FALSE	High	[R].ERFSAVLEQGAIAAGSDDKAIDK.[A]		1	1	16	P0ACY1	P0ACY1 [56-78]		2	2391.22	7.19295e+06		7.34825e+06	5.23841e+06	5.33467e+06		3.94174e+06	3.4238e+06	1.92973e+06	4.2509e+06	2.02987e+06	2.01358e+06	17810449	12782173	12295212		Peak Found	n/a	Peak Found	Peak Found	High	n/a	High	High	High	Peak Found	High	Peak Found	High	High	High	High	8.07546e-06	2.94799e-08	3.75823	7.13	4.66385e-08	8.94134e-05	33.57
FALSE	High	[K].TALLVHLLKQPEATR.[S]		1	2	5	P21507	P21507 [236-250]		1	1690		1.67659e+06	8.75614e+06	3.03548e+06	3.28715e+06		2.70413e+06	10354130	5.49381e+06			1077604					n/a	Peak Found	Peak Found	Peak Found	High	n/a	High	High	High	n/a	n/a	Peak Found	n/a	n/a	n/a	High	8.07546e-06	2.08536e-05	1.95099	3.59	3.51784e-05	8.94134e-05	33.55
FALSE	High	[R].ETNVVLKPGMTFTIEPMVNAGKKEIR.[T]		1	1	6	P0AE18	P0AE18 [190-215]		2	2902.55							6098815			5475789		12663082		33206486	30568836		n/a	n/a	n/a	n/a	n/a	n/a	Peak Found	n/a	n/a	Peak Found	n/a	Peak Found	High	High	High	High	8.07546e-06	4.97558e-06	2.34655	5.77	8.35548e-06	8.94134e-05	39.68
FALSE	High	[R].GLSLDVHPGEVHAIMGPNGSGK.[S]		1	1	11	P77499	P77499 [19-40]		0	2172.09	4.97671e+06	4211550	3.83359e+06	4.65502e+06	5.38539e+06		6.32013e+06	6.33215e+06	5.96203e+06	7.72798e+06	11884732	1.01872e+07	1.21739e+07	16629330	14857655		Peak Found	Peak Found	Peak Found	Peak Found	High	n/a	High	High	High	High	Peak Found	High	Peak Found	High	High	High	8.07546e-06	3.37437e-06	2.45349	5.07	5.64552e-06	8.94134e-05	33.93
FALSE	High	[R].ESLNAELEKIEKPAGISNPK.[D]		1	1	4	P0ACY3	P0ACY3 [531-550]		1	2167.16				2.59231e+06	1.12173e+06		3.32082e+06		1.66132e+06	2531373	6.26505e+06	5.09764e+06	3.15777e+06	9.78487e+06	8.43332e+06		n/a	n/a	n/a	Peak Found	High	n/a	High	n/a	Peak Found	Peak Found	High	Peak Found	Peak Found	High	Peak Found	High	8.07546e-06	8.26992e-05	1.56282	3.02	0.000132985	8.94134e-05	33.91
FALSE	High	[K].HQYYDQAELDQLIHGSSSNEQDPR.[R]		1	1	20	P0AD01	P0AD01 [130-153]		0	2830.27				2.5531e+06	4.15147e+06		11080802	6.72029e+06	7.34431e+06	1.26911e+07	15716405	1.53477e+07	47842186	51878840	61940426		n/a	n/a	n/a	Peak Found	High	n/a	High	High	High	High	High	High	High	High	High	High	8.07546e-06	9.84441e-08	3.42636	6.39	1.58029e-07	8.94134e-05	34.11
FALSE	High	[K].LADTLPGVKPQLIR.[Q]		1	2	18	P25535	P25535 [374-387]		0	1520.92	3.36447e+06		1.87935e+06	903361	2.56878e+06		6.43873e+06	8.10355e+06	4.28674e+06	8.26962e+06	6.99672e+06	6260560	21907454	18802322	18247978		Peak Found	n/a	Peak Found	Peak Found	High	n/a	High	High	High	High	High	High	High	High	High	High	8.07546e-06	1.82295e-05	1.98825	2.22	3.07739e-05	8.94134e-05	34.19
FALSE	High	[K].SQTNDLDDLDGDTQDFQIHR.[A]		1	2	5	P08957	P08957 [191-210]		0	2333.03													70834244	90969087	101009075		n/a	n/a	n/a	n/a	n/a	n/a	n/a	n/a	n/a	n/a	n/a	n/a	High	High	High	High	8.07546e-06	6.36819e-07	2.9125	6.45	1.04546e-06	8.94134e-05	33.43
FALSE	High	[K].NSETLENFSEKLEVEGR.[S]		1	1	13	A0A6D2XY43	A0A6D2XY43 [7-23]		1	1980.95	9534449	4.01558e+06	3777739	7.54403e+06	2.19623e+06		1.02959e+07	10442044	6.86818e+06	7.42077e+06	8.02845e+06	5993398	15476959	2.22753e+07	25587156		Peak Found	Peak Found	Peak Found	Peak Found	High	n/a	High	High	High	High	High	Peak Found	High	High	High	High	8.07546e-06	2.88365e-05	1.86096	4.54	4.84701e-05	8.94134e-05	34.63
FALSE	High	[R].FQQAGHKPVALVGGATGLIGDPSFKAAER.[K]		1	1	9	P0AGJ9	P0AGJ9 [61-89]		1	2922.56		5.58015e+06	10207584	8659935		3.55759e+06		8.41097e+06	10338098				6186624	11145510	17849538		n/a	Peak Found	Peak Found	Peak Found	High	Peak Found	n/a	High	High	n/a	High	High	Peak Found	High	High	High	8.07546e-06	3.89342e-08	3.68167	5.81	6.18032e-08	8.94134e-05	35.1
FALSE	High	[K].DAGVMAASWAQYQAQDALIK.[T]		1	2	17	P00864	P00864 [547-566]		0	2137.04	4.39257e+06			5.05892e+06			1.39922e+07	13593588	7.78839e+06	22761297	11163332	7.72348e+06	42773864	31896865	39977962		Peak Found	Peak Found	Peak Found	Peak Found	Peak Found	High	High	High	High	High	High	Peak Found	Peak Found	High	High	High	8.07546e-06	1.67013e-06	2.64711	5.39	2.77294e-06	8.94134e-05	46.72
FALSE	High	[K].LINAVQDVYLDSK.[I]		1	1	5	A0A4S5B7I6	A0A4S5B7I6 [334-346]		0	1477.79	8829197			5.6251e+06	4.91236e+06							3.31695e+06	50103916	53879636	51562764		Peak Found	n/a	n/a	Peak Found	High	n/a	n/a	n/a	n/a	n/a	n/a	Peak Found	High	High	High	High	8.07546e-06	3.81348e-05	1.78293	3.92	6.37267e-05	8.94134e-05	35.9
FALSE	High	[R].ASEISALIVEEGGK.[I]		1	2	21	P25553	P25553 [83-96]		0	1402.74		3.49831e+06	4.56527e+06		6.01431e+06	101870974	6.53233e+06	2.66437e+06	2.86922e+06	3.84931e+06			15214266	19652856	16114607		n/a	Peak Found	Peak Found	n/a	High	High	Peak Found	Peak Found	Peak Found	Peak Found	n/a	n/a	High	High	High	High	8.07546e-06	9.04594e-06	2.1818	4.58	1.5258e-05	8.94134e-05	36.03
FALSE	High	[R].VVMTEELLPAPIPASK.[A]		1	1	4	P0ADI4	P0ADI4 [200-215]		0	1694.94				1.66169e+06		3478683	3.97276e+06	3124938	3.09072e+06	4.18282e+06	3155750	3.81516e+06		9716300			n/a	n/a	n/a	Peak Found	n/a	Peak Found	Peak Found	Peak Found	High	High	High	High	n/a	Peak Found	n/a	High	8.07546e-06	6.84606e-05	1.61736	3.25	0.000111588	8.94134e-05	43.39
FALSE	High	[R].RLEEGLEDGLAHQTLLGVTGSGK.[T]		1	1	2	P0A8F8	P0A8F8 [23-45]		1	2380.25																No Quan Values	Peak Found	Peak Found	Peak Found	Peak Found	Peak Found	High	Peak Found	Peak Found	Peak Found	Peak Found	Peak Found	Peak Found	High	Peak Found	Peak Found	High	8.07546e-06	1.01237e-05	2.15076	4.67	1.70846e-05	8.94134e-05	36.45
FALSE	High	[K].DTTTIIDGVGEEAAIQGR.[V]		1	1	24	P0A6F5	P0A6F5 [328-345]		0	1845.92				1.8638e+06	3.11483e+07	271414745					1.9561e+06		25159670		24424018		n/a	n/a	n/a	Peak Found	High	High	High	Peak Found	n/a	Peak Found	Peak Found	Peak Found	High	High	High	High	8.07546e-06	1.05137e-05	2.14033	4.42	1.77455e-05	8.94134e-05	36.54
FALSE	High	[R].LGDQVDGQRPLAVIHAK.[D]		1	2	5	P07650	P07650 [389-405]		0	1817																No Quan Values	n/a	n/a	n/a	n/a	n/a	High	n/a	n/a	n/a	n/a	n/a	n/a	High	High	High	High	8.07546e-06	3.99808e-05	1.76968	3.01	6.67254e-05	8.94134e-05
FALSE	High	[R].DPWGSSKPGGNSEGNGNK.[G]		1	2	20	P0ABC7	P0ABC7 [14-31]		0	1787.79			727585			1.02618e+07	2.05095e+06	1.43591e+06	628376	3356334	5.54251e+06	4.24164e+06	1.75913e+07	1.51435e+07	1.63374e+07		n/a	n/a	Peak Found	n/a	n/a	High	High	High	High	High	High	High	High	High	High	High	8.07546e-06	5.2766e-07	2.96426	5.59	8.643e-07	8.94134e-05	13.98
FALSE	High	[R].REDISLLANHFLQK.[F]		1	2	7	Q06065	Q06065 [320-333]		1	1683.92						1.36887e+06	4.72788e+06	3.68783e+06	3.29481e+06	4292934	5443815	3235294					n/a	n/a	n/a	n/a	n/a	Peak Found	High	Peak Found	High	Peak Found	High	Peak Found	High	High	High	High	8.07546e-06	4.7764e-06	2.3578	4.98	8.01814e-06	8.94134e-05	36.98
FALSE	High	[R].LVEYHQMTAPLIGYYSKEAEAGNTK.[Y]		1	1	8	A0A4S5ARI2	A0A4S5ARI2 [168-192]		1	2813.38							13917518	13834177	10681645	24113266	21506802	21843152		9186359	9695359		n/a	n/a	n/a	n/a	High	n/a	High	High	High	Peak Found	Peak Found	High	n/a	Peak Found	High	High	8.07546e-06	4.1973e-07	3.02724	6.66	6.85645e-07	8.94134e-05	37.01
FALSE	High	[K].ALLSSKGVSFQELPIDGNAAKREEMIK.[R]		1	1	6	P0AC62	P0AC62 [20-46]		3	2931.56					5.14128e+06							7.01741e+06	1.5031e+07	6.87544e+06	17811077		n/a	n/a	n/a	n/a	High	n/a	n/a	n/a	n/a	n/a	n/a	High	High	High	High	High	8.07546e-06	9.42443e-06	2.1705	4.47	1.58995e-05	8.94134e-05	37.67
FALSE	High	[K].TVLTNSGVLYITDDGK.[H]		1	2	8	A0A4S5B4B6	A0A4S5B4B6 [49-64]		0	1695.88	5035949	7501368	7310727	2.47118e+06	5684031	11643677	7.46307e+06	5.43621e+06	3.8559e+06	6221078	6.80678e+06	4.45856e+06	1.16211e+07	6401788	1.35455e+07		Peak Found	Peak Found	Peak Found	Peak Found	High	High	High	High	High	High	High	Peak Found	Peak Found	Peak Found	Peak Found	High	8.07546e-06	5.05191e-05	1.70383	3.79	8.36376e-05	8.94134e-05	38.19
FALSE	High	[K].MAKDAGYTAVISHRSGETEDATIADLAVGTAAGQIK.[T]		1	1	6	P0A6P9	P0A6P9 [358-393]		2	3618.81			4869162	4.94847e+06	9050122							1.69599e+06	14423974	4.91693e+06	29280090		n/a	n/a	Peak Found	Peak Found	High	n/a	n/a	n/a	n/a	n/a	n/a	Peak Found	High	Peak Found	High	High	8.07546e-06	1.01685e-05	2.14954	3.37	1.71606e-05	8.94134e-05	38.5
FALSE	High	[R].ISNEESISAMFEH.[-]		1	1	1	A0A6D2X6L2	A0A6D2X6L2 [303-315]		0	1493.66			6030243										20928062	18367380	29997286		n/a	n/a	Peak Found	n/a	n/a	n/a	n/a	n/a	n/a	n/a	n/a	n/a	Peak Found	High	Peak Found	High	8.07546e-06	5.5415e-05	1.67764	3.7	9.13727e-05	8.94134e-05	37.7
FALSE	High	[R].TAYIDRIHTSYENVLGKNNVDVIKGFAR.[F]		1	2	6	A0A4S5AXW9	A0A4S5AXW9 [89-116]		3	3193.68	4.14246e+06				5.58103e+06								69016158	24796512	60397730		Peak Found	n/a	n/a	n/a	High	n/a	n/a	n/a	n/a	n/a	n/a	n/a	High	High	High	High	8.07546e-06	2.5414e-07	3.16533	5.28	4.12656e-07	8.94134e-05	38.82
FALSE	High	[R].VGLIAGSGGGSPRFQVFGADAMRGPR.[G]		1	1	5	P0A953	P0A953 [99-124]		2	2560.32	2.34329e+06		3.13793e+06	3.61838e+06	3.91364e+06						2492128	8052538	2.86553e+07	13199981	33693040		Peak Found	n/a	Peak Found	Peak Found	Peak Found	n/a	n/a	n/a	n/a	n/a	Peak Found	High	High	High	High	High	8.07546e-06	3.7904e-05	1.78463	2.82	6.33512e-05	8.94134e-05	38.7
FALSE	High	[M].STLEQTIGNTPLVKLQR.[M]		1	2	7	A0A6D2W6Q5	A0A6D2W6Q5 [2-18]		1	1898.07	3.68451e+06	4.9189e+06	5.34348e+06	2889269	3889269						6031502	5.42055e+06	16359919	18305960	16829304		Peak Found	Peak Found	Peak Found	Peak Found	High	n/a	n/a	n/a	n/a	n/a	High	High	High	High	High	High	8.07546e-06	1.32567e-05	2.07633	3.67	2.23886e-05	8.94134e-05	38.83
FALSE	High	[K].LEALFYGLGSDGSVSATK.[N]		1	2	4	P52647	P52647 [418-435]		0	1814.92	1.51585e+06								1.52134e+06	1460396	1.92846e+06	1.50167e+06	15444464	10252214	14215813		Peak Found	n/a	n/a	n/a	n/a	n/a	n/a	n/a	High	Peak Found	Peak Found	Peak Found	High	High	High	High	8.07546e-06	2.01834e-05	1.96004	4.46	3.40556e-05	8.94134e-05	43.17
FALSE	High	[R].DNAEITIVGELPPQTAK.[R]		1	1	13	A0A6D2WFU8	A0A6D2WFU8 [290-306]		0	1795.94					2.78001e+06		8.49073e+06	3.46612e+06	8.99935e+06	6.18913e+06	4424346	6.28607e+06	5.69901e+06	7.10757e+06	7128103		n/a	n/a	n/a	n/a	Peak Found	High	High	High	High	High	Peak Found	Peak Found	High	High	High	High	8.07546e-06	7.69181e-05	1.58383	4.42	0.000124381	8.94134e-05	38.48
FALSE	High	[K].KGGPLADGIVITPSHNPPEDGGIK.[Y]		1	2	4	P36938	P36938 [133-156]		1	2369.25						1.85271e+07				1300915	1.56409e+06		1.39729e+07	8.91994e+06	8401873		n/a	n/a	n/a	n/a	n/a	High	n/a	n/a	n/a	Peak Found	Peak Found	n/a	High	High	Peak Found	High	8.07546e-06	6.30567e-07	2.91522	6.42	1.03506e-06	8.94134e-05	31.03
FALSE	High	[R].NLKPEGIFLLHTIGSK.[K]		1	2	2	P0A9H7	P0A9H7 [256-271]		0	1767.02																No Quan Values	n/a	n/a	n/a	n/a	High	n/a	n/a	High	n/a	n/a	n/a	n/a	n/a	n/a	n/a	High	8.07546e-06	2.30318e-05	1.92343	3.65	3.88222e-05	8.94134e-05
FALSE	High	[R].ISHGQVDLSELGPNADELLSK.[V]		1	2	16	P17169	P17169 [272-292]		0	2222.13	4460151	3.28281e+06				61554863	1.54424e+07	5.20303e+06	4597335	25525531	31147862	13546993	18385558	16458861	14569700		Peak Found	Peak Found	n/a	n/a	n/a	High	High	High	High	High	High	High	High	High	High	High	8.07546e-06	3.92249e-07	3.04588	6.37	6.40228e-07	8.94134e-05	40.31
FALSE	High	[K].GQQEILLAMATGTGK.[T]		1	2	1	P08956	P08956 [463-477]		0	1517.8																No Quan Values	n/a	n/a	n/a	n/a	n/a	n/a	n/a	n/a	n/a	n/a	n/a	n/a	High	n/a	n/a	High	8.07546e-06	1.35513e-05	2.07026	4.52	2.28865e-05	8.94134e-05
FALSE	High	[R].LNLSLDSQLYPQISGHK.[S]		1	2	4	A0A4V3YUQ1	A0A4V3YUQ1 [203-219]		0	1913.01				11237981	8195497	11395868			11642622	16972940	14198141	13126327	7539683	7544601	13292290		n/a	n/a	n/a	Peak Found	Peak Found	Peak Found	High	n/a	Peak Found	Peak Found	Peak Found	High	Peak Found	High	High	High	8.07546e-06	2.89574e-06	2.49561	3.81	4.837e-06	8.94134e-05	39.6
FALSE	High	[R].AAGEKPENGVFWESAGEGEYTVADITK.[E]		1	1	14	P0A6Z3	P0A6Z3 [143-169]		0	2855.34					1.59907e+07	62232204	6.51312e+06	4705817		5.42899e+06	7.02223e+06	5.08055e+06	30413986	16774684			n/a	n/a	n/a	n/a	High	High	High	High	n/a	High	Peak Found	High	High	High	n/a	High	8.07546e-06	2.06767e-06	2.58833	5.07	3.44128e-06	8.94134e-05	41.01
FALSE	High	[K].LQTLGLTQGTVVTISAEGEDEQK.[A]		1	1	21	P0AA04	P0AA04 [50-72]		0	2417.24	4.06163e+06			8.52144e+06	1.09552e+07	38094318	2.80405e+06	6017732	1.90531e+06	2920945	3.23945e+06	324824	9949778	10746685	10243818		Peak Found	n/a	n/a	Peak Found	High	High	High	Peak Found	Peak Found	Peak Found	Peak Found	Peak Found	Peak Found	Peak Found	Peak Found	High	8.07546e-06	1.67226e-05	2.01212	4.56	2.82388e-05	8.94134e-05	40.68
FALSE	High	[K].ASDVKDSSLRVPNGVSGTVIDVQVFTRDGVEK.[D]		1	1	21	P0A8V2	P0A8V2 [910-941]		3	3374.76	3176867		6.56787e+06	9153797	9104954	30743095	38973340	38779178	26057449	40694845	42000721	4.067e+07	52732884	35240872	56229933		Peak Found	n/a	Peak Found	Peak Found	High	High	High	High	High	High	High	High	High	High	High	High	8.07546e-06	3.51083e-08	3.71014	6.77	5.56602e-08	8.94134e-05	40.98
FALSE	High	[R].RSQDDVQKLTDAAIK.[K]		1	1	7	P0A805	P0A805 [155-169]		2	1687.9	1033925	2.52856e+06		1.40427e+06		2.34166e+06	2.51137e+06	1.17909e+06		2.72508e+06	2.49296e+06	2.85787e+06	5.20753e+06	10742494	12357182		Peak Found	Peak Found	n/a	Peak Found	n/a	Peak Found	Peak Found	Peak Found	n/a	High	High	High	High	High	High	High	8.07546e-06	5.02024e-06	2.34408	4.25	8.43142e-06	8.94134e-05	23.92
FALSE	High	[R].IAQFNVVSEAHNEGTIVSVSDGVIR.[I]		1	1	23	A0A6D2XTQ8	A0A6D2XTQ8 [16-40]		0	2641.36	15988375	2.44961e+06	7.09003e+06		1.98822e+07	1.17981e+08	9078405	7.25137e+06	5361526	14918371	14790803	10396875	29132790	44038156	37688388		Peak Found	Peak Found	Peak Found	n/a	High	High	High	High	High	High	High	High	High	High	High	High	8.07546e-06	2.94998e-07	3.1243	5.56	4.79854e-07	8.94134e-05	41.67
FALSE	High	[K].LLTSQGPGTAIDFGLK.[I]		1	2	10	Q46948	Q46948 [152-167]		0	1617.88																No Quan Values	Peak Found	Peak Found	n/a	Peak Found	High	High	High	High	High	High	High	High	High	Peak Found	Peak Found	High	8.07546e-06	1.50383e-05	2.04148	3.97	2.53987e-05	8.94134e-05	40.95
FALSE	High	[R].GLDIELAAGDLAK.[I]		1	1	13	P0AAR3	P0AAR3 [134-146]		0	1285.7				9776385	9350614	5.22653e+06	12334698	10075913	9593048	9491689	8582448	9005492	47373276	40956116	54570968		n/a	n/a	n/a	Peak Found	High	Peak Found	High	High	High	High	High	High	High	Peak Found	High	High	8.07546e-06	3.94955e-05	1.7731	2.96	6.59391e-05	8.94134e-05	41.4
FALSE	High	[K].TALAIDAIINQR.[D]		1	1	7	A0A6D2XTQ8	A0A6D2XTQ8 [176-187]		0	1298.74					7.05434e+06	98182544	7.72178e+06	7.71274e+06	2.82881e+06	4503429	4.69818e+06	2.83057e+06	37131432	44438224	40281920		n/a	n/a	n/a	n/a	High	High	Peak Found	Peak Found	Peak Found	Peak Found	Peak Found	Peak Found	High	High	Peak Found	High	8.07546e-06	3.23424e-05	1.82898	3.15	5.42526e-05	8.94134e-05	41.33
FALSE	High	[K].AIAQVGTISANSDETVGKLIAEAMDKVGK.[E]		1	1	3	P0A6F5	P0A6F5 [143-171]		2	2916.53	101040418		24384328	9110882	16758409	2.48029e+06							29103778	25153512	27166366		Peak Found	n/a	Peak Found	Peak Found	Peak Found	High	n/a	n/a	n/a	n/a	n/a	n/a	Peak Found	High	High	High	8.07546e-06	5.26139e-06	2.33116	3.7	8.83995e-06	8.94134e-05	51.14
FALSE	High	[K].ILVNAVAPGAIATPMNGMDDSDVKPDAEPSIPLRR.[F]		1	1	3	P33368	P33368 [176-210]		1	3630.86				1.93248e+06	5998560		8604176		2.25742e+06				4.05114e+06				n/a	n/a	n/a	Peak Found	High	n/a	High	High	Peak Found	n/a	n/a	n/a	Peak Found	n/a	n/a	High	8.07546e-06	8.24761e-05	1.56361	4.13	0.000132653	8.94134e-05	42.77
FALSE	High	[R].AGTGGDEAALFAGDLFR.[M]		1	1	7	P0A7I0	P0A7I0 [117-133]		0	1667.8	27335502	12345787	28592952							32951994			57896532	58974520	67006108		Peak Found	Peak Found	Peak Found	n/a	n/a	n/a	High	n/a	n/a	High	High	n/a	High	High	High	High	8.07546e-06	1.5087e-06	2.67509	4.72	2.50203e-06	8.94134e-05	47.94
FALSE	High	[R].IKQLENMFGQPLLVR.[T]		1	1	8	P0A8S1	P0A8S1 [39-53]		1	1786	2.68611e+06	3328354	3.96831e+06	2.75897e+06	3.81678e+06		4.95847e+06	5108931	7201926	4.65959e+06	4.33277e+06	4.35747e+06		9285245	9327848		Peak Found	Peak Found	Peak Found	Peak Found	High	n/a	High	High	High	High	High	High	High	Peak Found	Peak Found	High	8.07546e-06	2.43205e-05	1.90832	3.32	4.09713e-05	8.94134e-05	42.85
FALSE	High	[K].TFILHDGPPYANGSIHIGHSVNKILKDIIVK.[S]		1	2	6	A0A6D2XKT7	A0A6D2XKT7 [50-80]		2	3396.88	6.24001e+06			6.53907e+06									10877592	17941860	11633383		Peak Found	n/a	n/a	Peak Found	High	n/a	n/a	n/a	n/a	n/a	n/a	n/a	High	High	High	High	8.07546e-06	2.74295e-05	1.87488	3.94	4.61401e-05	8.94134e-05	42.88
FALSE	High	[K].SQSITLSPQGSENSLYAGHWMFTSGK.[G]		1	1	7	P0A9W0	P0A9W0 [148-173]		0	2813.32							5.95375e+06	5053276		6246069	5778900	4.66871e+06	10525892	8629601	11470988		n/a	n/a	n/a	n/a	n/a	n/a	High	Peak Found	n/a	High	High	High	High	High	High	High	8.07546e-06	1.33216e-05	2.07498	4.99	2.24984e-05	8.94134e-05	42.87
FALSE	High	[R].GERPFVLGPTHEEVITDLIR.[N]		1	2	27	P16659	P16659 [100-119]		0	2278.22				5178330	6595199	43089116	107410316	77933836	44052264	67022922	60803124	50243000	102008412	96596424	91319976		n/a	n/a	n/a	Peak Found	High	High	High	High	High	High	High	High	High	High	High	High	8.07546e-06	1.19876e-07	3.37215	4.81	1.92889e-07	8.94134e-05	42.94
FALSE	High	[K].NVDLALAGITITDERKKAIDFSDGYYK.[S]		1	1	7	A0A6D2XZV1	A0A6D2XZV1 [83-109]		3	3016.56	8127550				6068447								60411692	24346262	52068696		Peak Found	n/a	n/a	n/a	High	n/a	n/a	n/a	n/a	n/a	n/a	n/a	High	High	High	High	8.07546e-06	2.12841e-05	1.94533	4.12	3.58987e-05	8.94134e-05	42.97
FALSE	High	[R].GGTLAGTTTLNNGAILTLSGK.[T]		1	2	3	P39180	P39180 [445-465]		0	1960.07													10374026	28049672			n/a	n/a	n/a	n/a	n/a	n/a	n/a	n/a	n/a	High	n/a	n/a	Peak Found	High	High	High	8.07546e-06	1.60905e-05	2.02278	4.48	2.71735e-05	8.94134e-05	40.69
FALSE	High	[R].DALLENVTVREDGTIDFDDGSKTENTRVSYPIYHIDNIVKPVSK.[A]		1	1	4	P22259	P22259 [307-350]		3	4963.5	5.55942e+06		4.06733e+06	3.92895e+06								2.0946e+06	46853186	18404456	42576283		Peak Found	n/a	Peak Found	Peak Found	n/a	n/a	n/a	n/a	n/a	n/a	n/a	Peak Found	High	Peak Found	High	High	8.07546e-06	5.76189e-05	1.66657	3.04	9.48276e-05	8.94134e-05	43.29
FALSE	High	[R].EVAVIKDGVDAGGSYVFVQRWEHNLKQLNR.[M]		1	2	7	P76536	P76536 [156-185]		3	3427.79	2.46121e+06		3.63557e+06	4.01466e+06	6.37186e+06		8911593	8280851	6.12537e+06	7.69576e+06	5417877	10068874					Peak Found	n/a	Peak Found	Peak Found	High	n/a	High	High	High	High	High	High	n/a	n/a	n/a	High	8.07546e-06	3.80171e-05	1.78379	3.38	6.35365e-05	8.94134e-05	43.31
FALSE	High	[K].NAISAVPVMPWR.[Q]		1	1	23	A0A6D2XC05	A0A6D2XC05 [145-156]		0	1340.71	9811144	7.61109e+06	1.19079e+07	6.3513e+06	9.08286e+06	1.59968e+07	18050988	11263651	18512295	25618184	4.64688e+07	21919380	83529952	102365816	76173056		Peak Found	Peak Found	Peak Found	Peak Found	High	High	High	High	High	High	High	High	High	High	Peak Found	High	8.07546e-06	7.42493e-05	1.59402	2.92	0.000120372	8.94134e-05	42.99
FALSE	High	[K].GEAIGVIAAQSIGEPGTQLTMR.[T]		1	1	30	A0A6D2WUT6	A0A6D2WUT6 [912-933]		0	2199.14	5416114			9755402	1.4485e+07	94666130	37246169	25006847	14190114	26614470	27587222	25593114	113208756	92768228	8.8941e+07		Peak Found	n/a	n/a	Peak Found	High	High	High	High	High	High	High	High	High	High	High	High	8.07546e-06	4.38295e-07	3.01533	5.37	7.16337e-07	8.94134e-05	43.34
FALSE	High	[K].LVIEMETNGTIDPEEAIR.[R]		1	1	12	A0A4S5AL01	A0A4S5AL01 [201-218]		0	2030.01				1789581	4.66054e+06	2.18312e+07				4626093							n/a	n/a	n/a	Peak Found	High	High	n/a	n/a	n/a	Peak Found	n/a	n/a	n/a	n/a	n/a	High	8.07546e-06	6.23622e-06	2.28433	4.45	1.04926e-05	8.94134e-05	43.55
FALSE	High	[R].YPHEGWEHIEIVLPGDPETLNAR.[A]		1	2	8	P52007	P52007 [106-128]		0	2672.31	4.85415e+06		2.24121e+06	5408838	4739782	5.45618e+06	9699188	5.49066e+06	5.92331e+06	9784663	9296371	6.98099e+06	9668479	13326197	5715352		Peak Found	n/a	Peak Found	Peak Found	High	Peak Found	High	High	High	High	Peak Found	Peak Found	High	High	High	High	8.07546e-06	2.49734e-05	1.90096	4.31	4.20591e-05	8.94134e-05	43.6
FALSE	High	[K].DLRQFPNIDNAYMELGTNR.[A]		1	1	4	A0A6D2XZV1	A0A6D2XZV1 [154-172]		1	2267.09			6153853	2.33903e+06	2.795e+06	3.24159e+06						3.42855e+06	27117706	13714444	30288130		n/a	n/a	Peak Found	Peak Found	High	Peak Found	n/a	n/a	n/a	n/a	n/a	Peak Found	High	High	High	High	8.07546e-06	6.10071e-07	2.92431	5.91	1.00104e-06	8.94134e-05	43.56
FALSE	High	[R].INIIDTPGHVDFTIEVER.[S]		1	2	10	P0A6M8	P0A6M8 [84-101]		0	2068.07	2.16714e+06			2.06662e+06	4.50795e+06	30764543											Peak Found	n/a	n/a	Peak Found	High	High	n/a	n/a	n/a	n/a	n/a	n/a	n/a	n/a	High	High	8.07546e-06	4.15048e-05	1.75918	4.05	6.91936e-05	8.94134e-05	43.8
FALSE	High	[K].ELAGVSEVSFTEFAAEK.[G]		1	2	11	P33920	P33920 [248-264]		0	1813.89	6024663	5373848	5690952	5548113	6.14153e+06	10996106	9658781	6.81444e+06	6613413	8231830	9841064	6.96367e+06	14411322	22503030	19885718		Peak Found	Peak Found	Peak Found	Peak Found	High	Peak Found	High	High	High	High	High	High	Peak Found	Peak Found	High	High	8.07546e-06	1.64858e-05	2.01607	4.46	2.78394e-05	8.94134e-05	43.57
FALSE	High	[R].ELTTVMSNSFGFGGTNATLVMR.[K]		1	1	14	P0A953	P0A953 [381-402]		0	2333.13	2.58809e+06			1.764e+06	9.53014e+06	62535143	4.28643e+06	6545487									Peak Found	n/a	n/a	Peak Found	High	High	High	Peak Found	n/a	n/a	n/a	n/a	n/a	n/a	n/a	High	8.07546e-06	5.53333e-07	2.95118	5.18	9.06879e-07	8.94134e-05	49
FALSE	High	[K].GQTVWFNAWGGDTAINR.[Y]		1	2	7	P76223	P76223 [32-48]		0	1892.9	3.23931e+06							5.30885e+06		4657225	4835758	3985174	25860424	17997922	26665000		Peak Found	n/a	n/a	n/a	n/a	n/a	High	High	n/a	High	High	Peak Found	High	High	High	High	8.07546e-06	1.47987e-05	2.04592	4.06	2.49942e-05	8.94134e-05	44.62
FALSE	High	[M].TRPIQASLDLQALKQNLSIVR.[Q]		1	2	7	P29012	P29012 [2-22]		1	2364.37				6965294	10322203	3203336						4.65231e+06	36803065	30773602	30027482		n/a	n/a	n/a	Peak Found	High	Peak Found	n/a	n/a	n/a	n/a	n/a	High	High	High	High	High	8.07546e-06	6.21203e-07	2.91933	4.47	1.01954e-06	8.94134e-05	44.22
FALSE	High	[R].VLGNPYGNDPRIISGESGAVGLGVLAAVHYHPQR.[Q]		1	1	3	P66899	P66899 [323-356]		1	3513.83				5.30748e+06	6574684								15359005	8550295	26128476		n/a	n/a	n/a	Peak Found	High	n/a	n/a	n/a	n/a	n/a	n/a	n/a	Peak Found	Peak Found	High	High	8.07546e-06	1.52746e-05	2.03717	4.65	2.57974e-05	8.94134e-05	44.32
FALSE	High	[R].LGTLAAGKVANLTAFTPDFKITK.[T]		1	1	5	P0AF18	P0AF18 [349-371]		2	2377.35					2.20528e+06										12802263		n/a	n/a	n/a	n/a	Peak Found	n/a	n/a	n/a	n/a	n/a	n/a	n/a	High	High	High	High	8.07546e-06	1.25473e-05	2.09152	5.16	2.11887e-05	8.94134e-05	44.33
FALSE	High	[M].SEKLQVVTLLGSLRKGSFNGMVAR.[T]		1	1	2	P0AGE6	P0AGE6 [2-25]		3	2590.45		6.5095e+06		4.2143e+06					3.19187e+06	4332211							n/a	Peak Found	n/a	Peak Found	High	n/a	n/a	n/a	Peak Found	High	n/a	n/a	n/a	n/a	n/a	High	8.07546e-06	6.07108e-05	1.6517	3.17	9.96473e-05	8.94134e-05	44.39
FALSE	High	[R].RYAGVGDIIKITIKEAIPR.[G]		1	1	4	A0A4S5AK42	A0A4S5AK42 [31-49]		3	2113.25			9424451	6324203	5916317					2.84343e+06	6.19125e+06	5.74302e+06	16817600	18757042	22522794		n/a	n/a	Peak Found	Peak Found	High	n/a	n/a	n/a	n/a	Peak Found	Peak Found	High	High	High	Peak Found	High	8.07546e-06	8.53366e-07	2.83194	5.23	1.40582e-06	8.94134e-05	44.37
FALSE	High	[R].FGIDMNTDYTLEEVGK.[Q]		1	1	25	P00579	P00579 [563-578]		0	1831.84				1.00541e+07	1.53535e+07	12058061	22107787	20589392	11547248	1.78423e+07	1.24485e+07	7.70909e+06	2.2308e+07	1.8563e+07	37664187		n/a	n/a	n/a	Peak Found	High	High	High	High	High	High	High	Peak Found	High	High	High	High	8.07546e-06	2.39241e-05	1.91288	3.53	4.0311e-05	8.94134e-05	42.88
FALSE	High	[R].FGIDMNTDYTLEEVGK.[Q]	1xOxidation [M5]	1	1	2	P00579	P00579 [563-578]		0	1847.84													5142812	4109232	4907972		n/a	n/a	n/a	n/a	n/a	n/a	n/a	n/a	n/a	n/a	n/a	n/a	High	Peak Found	High	High	8.07546e-06	2.35136e-05	1.91769	3.73	3.96255e-05	8.94134e-05	37.46
FALSE	High	[R].ATGDIATVHHLPPTLMAQWYFGDASSK.[F]		1	2	5	A0A4V3YTR0	A0A4V3YTR0 [90-116]		0	2914.42	5141793		3.43331e+06	2.01225e+06	3462586					2.60126e+06			39150768	14231142	37540583		Peak Found	n/a	Peak Found	Peak Found	High	n/a	n/a	n/a	n/a	Peak Found	n/a	n/a	High	High	High	High	8.07546e-06	1.13303e-06	2.75391	6.06	1.87281e-06	8.94134e-05	44.86
FALSE	High	[K].FGANAILAVSLANAK.[A]		1	1	15	P0A6P9	P0A6P9 [106-120]		0	1459.83	2.88519e+06			3940222	2.95009e+07	126546838							11546040	9060606			Peak Found	n/a	n/a	Peak Found	High	High	n/a	n/a	n/a	n/a	n/a	n/a	Peak Found	Peak Found	n/a	High	8.07546e-06	7.21985e-06	2.24397	3.82	1.21608e-05	8.94134e-05	45.14
FALSE	High	[R].QLAEQVLTHLDLNGIASK.[V]		1	1	15	P11875	P11875 [57-74]		0	1950.07	7586108	5170179		3.58592e+06	5.41861e+06	44041792	12319188	11179054	6.85686e+06	11551222	12761897	9135724	28075966	32535170	24150720		Peak Found	Peak Found	n/a	Peak Found	High	High	High	High	High	High	High	High	High	High	High	High	8.07546e-06	5.85502e-06	2.30171	4.87	9.8462e-06	8.94134e-05	45.17
FALSE	High	[K].FSHLVEPGLNWKPTFIDEVKPVNVEAVR.[E]		1	2	16	P0ABC7	P0ABC7 [114-141]		0	3220.72					1.22144e+07	2.35608e+07	19457768	1.75106e+07	1.52867e+07	12548810	9170215	12966099					n/a	n/a	n/a	n/a	High	High	High	High	High	High	High	High	High	High	High	High	8.07546e-06	3.36649e-06	2.45413	3.67	5.63228e-06	8.94134e-05	45.23
FALSE	High	[R].SLATAAGAVAGGVAGQGVQSAMNKTQGVELEIRKDDGNTIMVVQK.[Q]		1	1	1	A0A6D2WRN7	A0A6D2WRN7 [85-129]		3	4470.31			8040842		9332901								19137136	7114257	11285255		n/a	n/a	Peak Found	n/a	High	n/a	n/a	n/a	n/a	n/a	n/a	n/a	Peak Found	Peak Found	Peak Found	High	8.07546e-06	7.42886e-05	1.59387	3.96	0.00012043	8.94134e-05	45.55
FALSE	High	[K].YAKPGALLEQLLKEAQERVK.[-]		1	2	3	Q46803	Q46803 [377-396]		2	2284.3	8.29963e+06			4293011	6109063	3.55571e+06				1532337	1.11129e+06	2.81554e+06	11378580	8790609	10856785		Peak Found	n/a	n/a	Peak Found	Peak Found	High	n/a	n/a	n/a	Peak Found	Peak Found	Peak Found	Peak Found	High	High	High	8.07546e-06	9.95885e-06	2.15528	4.11	1.68058e-05	8.94134e-05	49.17
FALSE	High	[K].AVIVIMGDDPKEDLAVLAK.[R]		1	1	18	P0AEE1	P0AEE1 [83-101]		1	1997.1	6.26839e+06		10435258	6.27575e+06	6.45388e+06	3.67581e+06	11993462	11783384	9138585	14146788	13317587	12303793	43458164	62389490	49267108		Peak Found	n/a	Peak Found	Peak Found	High	Peak Found	High	High	High	High	High	High	High	High	High	High	8.07546e-06	1.59542e-06	2.65971	4.77	2.6475e-06	8.94134e-05	45.39
FALSE	High	[K].LLDDAYGIESGTVTTIHSAMHDQQVIDAYHPDLR.[R]		1	1	15	A0A4S5AXZ5	A0A4S5AXZ5 [166-199]		0	3781.81	9857068	9562401	9053113	7.92726e+06	9762071	7.10189e+06	16526926	14257562	15387677	20465904		22634520	61111282	45146562	60359192		Peak Found	Peak Found	Peak Found	Peak Found	High	High	High	High	High	High	n/a	High	High	High	High	High	8.07546e-06	1.35057e-07	3.33933	5.39	2.17631e-07	8.94134e-05	45.5
FALSE	High	[K].LLKEEGYSFDFAYTSVLK.[R]		1	1	3	A0A4S5ATD1	A0A4S5ATD1 [44-61]		1	2110.07						12707908											n/a	n/a	n/a	n/a	n/a	High	n/a	n/a	n/a	n/a	n/a	n/a	n/a	n/a	n/a	High	8.07546e-06	6.2951e-05	1.64137	3.28	0.000103119	8.94134e-05	45.15
FALSE	High	[R].LTIPRATYTQTHMDFIIEAFKHVK.[E]		1	1	8	P0A853	P0A853 [420-443]		2	2860.52	11027375		1.41895e+07	17249439	18293632						3018207		54149755	40422947	50465312		Peak Found	n/a	Peak Found	Peak Found	High	n/a	n/a	n/a	n/a	n/a	Peak Found	n/a	High	High	High	High	8.07546e-06	1.34544e-05	2.07224	3.66	2.27229e-05	8.94134e-05	45.65
FALSE	High	[R].AFASDNATVVIGTSLDPDMNDELR.[V]		1	2	23	P0A9A6	P0A9A6 [284-307]		0	2551.2				5037707	3.48768e+06		2.4343e+07	2.27787e+07	1.13218e+07	13180413	1.24504e+07	1.39026e+07	48030062	65703386	80978653		n/a	n/a	n/a	Peak Found	High	n/a	High	High	High	High	High	High	High	High	High	High	8.07546e-06	1.64854e-06	2.65069	4.47	2.73671e-06	8.94134e-05	45.64
FALSE	High	[R].QIVLDTETTGMNQIGAHYEGHK.[I]		1	2	3	A0A6D2WNF3	A0A6D2WNF3 [8-29]		0	2442.17					1.02391e+06		1.84362e+06	2.03325e+06	1.55475e+06	2.90655e+06	2.02842e+06	2704458		6.20553e+06			n/a	n/a	n/a	n/a	Peak Found	n/a	Peak Found	Peak Found	Peak Found	High	Peak Found	High	n/a	High	n/a	High	8.07546e-06	1.86601e-05	1.98178	4.13	3.14983e-05	8.94134e-05	30.91
FALSE	High	[K].ALLAGQSGISLIDHFDTSAYATK.[F]		1	1	14	A0A6D2Y0Y6	A0A6D2Y0Y6 [27-49]		0	2379.22	8.34595e+06	2.4983e+06	4.66265e+06	8.14366e+06	12827595	22334734	9189509	6665134	6.16482e+06	8989309	9.55652e+06	5.4036e+06	1.45227e+07	21254760	2.32122e+07		Peak Found	Peak Found	Peak Found	Peak Found	High	High	High	High	High	High	High	High	High	High	High	High	8.07546e-06	1.27302e-06	2.72185	4.61	2.107e-06	8.94134e-05	46.53
FALSE	High	[K].ARGFTAEDFALSHPGGALGR.[K]		1	1	3	A0A6D2Y1I6	A0A6D2Y1I6 [181-200]		1	2030.02																No Quan Values	n/a	n/a	n/a	n/a	n/a	n/a	n/a	n/a	n/a	n/a	n/a	n/a	High	High	n/a	High	8.07546e-06	5.76171e-05	1.66658	4.49	9.48244e-05	8.94134e-05
FALSE	High	[K].ELLIEAQNLGLGAQFGGK.[Y]		1	1	9	P0AC33	P0AC33 [275-292]		0	1858.01					3.89672e+06	81121073	1.91305e+06			1.17568e+06							n/a	n/a	n/a	n/a	High	High	Peak Found	n/a	n/a	Peak Found	n/a	n/a	n/a	n/a	n/a	High	8.07546e-06	1.70839e-06	2.64088	5.06	2.83715e-06	8.94134e-05	47.34
FALSE	High	[K].LIALLANGEFHSGEQLGETLGMSR.[A]		1	2	7	P06709	P06709 [10-33]		0	2543.29																No Quan Values	n/a	n/a	n/a	Peak Found	n/a	n/a	High	n/a	High	High	High	High	Peak Found	Peak Found	High	High	8.07546e-06	1.60605e-05	2.0233	4.5	2.71225e-05	8.94134e-05	47.17
FALSE	High	[R].LTKPEQLTGFNSEGYFFDEDSSSNGELVFK.[R]		1	1	11	P0A8I3	P0A8I3 [224-253]		0	3385.57				4739388			11381497	10485840	8348025	8632898	7614447	7.55322e+06	14670782		19188652		n/a	n/a	n/a	Peak Found	High	High	High	Peak Found	High	High	High	High	High	High	High	High	8.07546e-06	1.91609e-06	2.60929	5.63	3.18627e-06	8.94134e-05	47.08
FALSE	High	[R].GAAGTQYDDSNMGQNK.[V]		1	1	7	P02930	P02930 [290-305]		0	1656.69	963861		688096				596662	561002	330436	1.08447e+06	1.18627e+06	1.60142e+06	3.57981e+06	3.93843e+06	3.80404e+06		Peak Found	n/a	Peak Found	n/a	n/a	n/a	Peak Found	High	High	High	Peak Found	High	High	High	High	High	8.07546e-06	1.21667e-05	2.10002	3.37	2.05451e-05	8.94134e-05	14.03
FALSE	High	[M].PLHNLTRFPRLEFIGAPTPLEYLPR.[F]		1	2	10	A0A6D2WDL2	A0A6D2WDL2 [2-26]		2	2947.63	25264528		25213161	1.71531e+07	16464110							9565008	33901061	41418446	34731153		Peak Found	n/a	Peak Found	Peak Found	High	n/a	n/a	n/a	n/a	n/a	n/a	High	High	High	High	High	8.07546e-06	4.09116e-05	1.76322	3.67	6.82341e-05	8.94134e-05	48.78
FALSE	High	[K].AMMQDAGFESVDYYNLTAGVVALHR.[G]		1	1	12	P0A887	P0A887 [223-247]		0	2758.3	4657800	4136968	3.54884e+06		5045399	4.19181e+06	9751131	7949072	7.78768e+06	8114946	6.68472e+06	5.39407e+06	12267529	12963086			Peak Found	Peak Found	Peak Found	n/a	High	Peak Found	High	High	High	High	High	High	High	High	High	High	8.07546e-06	9.1384e-07	2.81309	5.58	1.50669e-06	8.94134e-05	48.69
FALSE	High	[K].ALLHVAKVIEEAKALAEHGIVFGEPKTDIDKIR.[T]		1	1	2	P0A9P0	P0A9P0 [55-87]		4	3611.03			2.31324e+06	3.15902e+06	3.98291e+06									10929372	14711047		n/a	n/a	Peak Found	Peak Found	High	n/a	n/a	n/a	n/a	n/a	n/a	n/a	n/a	Peak Found	High	High	8.07546e-06	3.06167e-07	3.11407	4.69	4.98247e-07	8.94134e-05	49.09
FALSE	High	[K].AMEEAMIKVPESWIVQGDFEPESGYR.[A]		1	1	5	P0ACP7	P0ACP7 [203-228]		1	2998.4	7.93945e+06	2.48018e+06		6001061	5.20541e+06		10688493	11929654	7322635			4.47249e+06					Peak Found	Peak Found	n/a	Peak Found	High	n/a	Peak Found	High	High	High	High	Peak Found	n/a	n/a	n/a	High	8.07546e-06	6.01027e-06	2.2945	4.31	1.01094e-05	8.94134e-05	49.01
FALSE	High	[K].AGGKTQTAPVATPQELADYDAIIFGTPTRFGNMSGQMR.[T]		1	2	6	A0A4S4P1N1	A0A4S4P1N1 [51-88]		2	3997.95			10083133	13370904				14484901	14841435	8045414		10896775					n/a	n/a	Peak Found	Peak Found	High	n/a	High	High	High	Peak Found	High	High	n/a	n/a	n/a	High	8.07546e-06	2.51628e-06	2.53428	4.33	4.19685e-06	8.94134e-05	49.3
FALSE	High	[R].IAEEGQRVKVGDTVIEFDLPLLEEK.[A]		1	1	7	P69783	P69783 [107-131]		2	2827.51				2.24666e+06	1.09167e+07								40854732	31118715	25558293		n/a	n/a	n/a	Peak Found	High	n/a	n/a	n/a	n/a	n/a	n/a	n/a	High	High	High	High	8.07546e-06	6.45182e-06	2.27497	6.44	1.0858e-05	8.94134e-05	49.35
FALSE	High	[R].SQGLNALSEAIIAATK.[Q]		1	1	17	P0AGF2	P0AGF2 [130-145]		0	1586.87	6194600	3.79976e+06	6818486	4.63743e+06	4.17433e+06	6.94941e+06	10989653	10409219	7.26022e+06	10304220	9848220	9007223	30350894	43072076	42926200		Peak Found	Peak Found	Peak Found	Peak Found	Peak Found	Peak Found	High	High	High	High	High	High	High	High	High	High	8.07546e-06	1.58859e-05	2.02632	3.5	2.68285e-05	8.94134e-05	49.56
FALSE	High	[R].LYYYPKGTNTVIVLPIGIGQLGK.[D]		1	1	4	P0AAX8	P0AAX8 [110-132]		1	2507.43				4194727	5.89727e+06								32609404	40926304	31474168		n/a	n/a	n/a	Peak Found	High	n/a	n/a	n/a	n/a	n/a	n/a	n/a	High	High	High	High	8.07546e-06	7.6563e-06	2.22779	5.4	1.29011e-05	8.94134e-05	50.11
FALSE	High	[K].TLNAEIVFVMSQGTDTPEQLK.[E]		1	2	26	P0A9M8	P0A9M8 [129-149]		0	2321.17	23692259	1.37386e+07	13827959	9586371	2.83613e+07	2.1097e+07	29130455	1.78598e+07	2.73243e+07	2.84788e+07	13664202		53495422	45108707	44614370		Peak Found	Peak Found	Peak Found	Peak Found	High	High	High	High	High	High	High	High	High	High	High	High	8.07546e-06	1.49562e-05	2.043	3.77	2.52595e-05	8.94134e-05	49.59
FALSE	High	[K].QGALLLEQDGIIKPWMGGEISLR.[S]		1	2	9	P06709	P06709 [295-317]		0	2524.36	10571654	9572801	10664309	8240049			11196963	8137104	9021524	12636530	9288462	9270761	28353868	9939075			Peak Found	Peak Found	Peak Found	Peak Found	High	n/a	High	High	High	High	High	Peak Found	High	Peak Found	n/a	High	8.07546e-06	1.03703e-05	2.14412	5.66	1.75025e-05	8.94134e-05	50.48
FALSE	High	[R].AKLDANLKDFEAQLASTETQVGNELAPLK.[G]		1	1	15	P39172	P39172 [171-199]		2	3114.63				5696830			14264600	10723970	2.0768e+07		9457507	1.2532e+07			8516899		Peak Found	Peak Found	Peak Found	Peak Found	High	n/a	High	High	High	High	High	High	High	High	High	High	8.07546e-06	1.1455e-06	2.7509	4.16	1.89364e-06	8.94134e-05	50.5
FALSE	High	[R].TADKDSATSQFFINVADNAFLDHGQRDFGYAVFGK.[V]		1	1	6	A0A4S5AYJ5	A0A4S5AYJ5 [117-151]		2	3852.83	2.46834e+06		2.06136e+06	2.75259e+06	8.55167e+06							2.10946e+06		8996206			Peak Found	n/a	Peak Found	Peak Found	High	n/a	n/a	n/a	n/a	n/a	n/a	Peak Found	High	High	High	High	8.07546e-06	1.3129e-05	2.079	4.4	2.2173e-05	8.94134e-05	50.72
FALSE	High	[K].GDTAGTGGKPATLSTGAVVKVPLFVQIGEVIKVDTR.[S]		1	1	15	P0A6N4	P0A6N4 [144-179]		2	3581.99				1.06997e+06	3080859		1.67592e+07	1.65638e+07	1.3582e+07	8.72e+06	9266439	9.62677e+06		2.71713e+06	6.55116e+06		n/a	n/a	n/a	Peak Found	High	n/a	High	High	High	High	High	High	n/a	Peak Found	High	High	8.07546e-06	1.27454e-06	2.72152	5.69	2.10956e-06	8.94134e-05	50.77
FALSE	High	[R].GVFNLVLGRGETVGQELAGNPKVAMVSMTGSVSAGEKIMATAAK.[N]		1	2	6	P25553	P25553 [200-243]		3	4376.28				12937441								2.14249e+06	43393036		39453924		n/a	n/a	n/a	Peak Found	High	n/a	n/a	n/a	n/a	n/a	n/a	Peak Found	High	High	High	High	8.07546e-06	3.12827e-07	3.10815	6.94	5.09212e-07	8.94134e-05	50.95
FALSE	High	[R].IKGENDWSSEQLSWLDRLAQALKEK.[V]		1	2	3	P08956	P08956 [1100-1124]		3	2944.52		3.45524e+06		11953634	10548746		9049363	5973839	9806493	2.4616e+06							n/a	Peak Found	n/a	Peak Found	High	n/a	High	Peak Found	Peak Found	Peak Found	High	n/a	n/a	n/a	n/a	High	8.07546e-06	3.62945e-06	2.43343	4.85	6.07663e-06	8.94134e-05	50.98
FALSE	High	[R].IESFFGELGFTVATGPEIEDDYHNFDALNIPGHHPAR.[A]		1	2	5	P08312	P08312 [116-152]		0	4112.94	3.19659e+06				7240854	21927686											Peak Found	n/a	n/a	n/a	High	High	n/a	n/a	n/a	n/a	n/a	n/a	n/a	n/a	n/a	High	8.07546e-06	8.09157e-06	2.21255	5.06	1.36392e-05	8.94134e-05	50.88
FALSE	High	[K].ALVDIVPQGNYFLMGGSPVDNNAKLFR.[A]		2	2	3	P37387; A0A6D2X053	P37387 [139-165]; A0A6D2X053 [139-165]		1	2935.51													48286896	25575696		Shared	n/a	n/a	n/a	n/a	High	n/a	n/a	n/a	n/a	n/a	n/a	n/a	High	High	n/a	High	8.07546e-06	9.31408e-06	2.17375	4.55	1.57123e-05	8.94134e-05	50.89
FALSE	High	[K].KIAMTWAYSPSYGKPLSVPQGIIGLMTR.[F]		1	2	3	Q46803	Q46803 [190-217]		1	3065.63	8668920		3.88856e+06	2575494		2.57554e+06			1.23559e+06				28916079	14216819	17835290		Peak Found	n/a	Peak Found	Peak Found	High	Peak Found	n/a	n/a	Peak Found	n/a	n/a	n/a	High	Peak Found	Peak Found	High	8.07546e-06	3.88121e-05	1.77799	4.01	6.48298e-05	8.94134e-05	50.95
FALSE	High	[K].TAEDYLGEPVTEAVITVPAYFNDAQRQATKDAGRIAGLEVK.[R]		1	1	3	P0A6Y8	P0A6Y8 [126-166]		3	4407.25	24141650				5.89378e+06								26580244	21362024	25310138		Peak Found	n/a	n/a	n/a	High	n/a	n/a	n/a	n/a	n/a	n/a	n/a	Peak Found	High	Peak Found	High	8.07546e-06	4.36139e-06	2.38283	4.74	7.31541e-06	8.94134e-05	51.16
FALSE	High	[K].TPGHPEIGYTPGVETTTGPLGQGLANAVGLAIAER.[T]		1	1	2	P33570	P33570 [96-130]		0	3444.78					5.23723e+06	10662046	8748845						4617479		13019014		n/a	n/a	n/a	n/a	High	High	Peak Found	n/a	n/a	n/a	n/a	n/a	Peak Found	n/a	Peak Found	High	8.07546e-06	4.06829e-05	1.7648	5.44	6.78622e-05	8.94134e-05	51.2
FALSE	High	[R].NLLAGGFNGPVLPVTPAWK.[A]		1	2	10	P76594	P76594 [34-52]		0	1951.08	10518956	8057965		2996921	3456668	15128927	8728083	8031193	6.28111e+06	11713550	12457570	8507826	14753102	22986660	16414565		Peak Found	Peak Found	n/a	Peak Found	Peak Found	High	High	High	Peak Found	High	High	High	High	High	High	High	8.07546e-06	3.06152e-06	2.48028	3.62	5.11695e-06	8.94134e-05	51.06
FALSE	High	[R].GVLTNLGAVAVDTGIFTGR.[S]		1	2	8	P22259	P22259 [47-65]		0	1861.02	12897883	4031647	1.08748e+07	7053527	9.53222e+06	5.72465e+06	4.32587e+06				3.07301e+06	4.33809e+06	48314020	38388992	50425273		Peak Found	Peak Found	Peak Found	Peak Found	High	Peak Found	Peak Found	n/a	n/a	n/a	Peak Found	Peak Found	High	High	High	High	8.07546e-06	1.64167e-06	2.65184	5.08	2.72517e-06	8.94134e-05	51.31
FALSE	High	[R].WEQLKDQIVEALLAWHR.[Q]		1	1	5	A0A6D2XJV6	A0A6D2XJV6 [110-126]		1	2135.14	5.69566e+06	1.30091e+07	5.92877e+06	3975629	9.93332e+06		9.96536e+06	3.21982e+06		1.00923e+07	3.50731e+06	3.95337e+06	12755998	8716005	6.94353e+06		Peak Found	Peak Found	Peak Found	Peak Found	High	n/a	Peak Found	Peak Found	High	High	Peak Found	Peak Found	High	Peak Found	Peak Found	High	8.07546e-06	4.925e-06	2.34936	4.17	8.26992e-06	8.94134e-05	52.09
FALSE	High	[R].HATNSELLCEAFLHAFTGQPLPDDADLRK.[E]		1	1	10	A0A4S5AP11	A0A4S5AP11 [51-79]		1	3209.57	1.27446e+07	1.25891e+07	6.95571e+06		14418778		21947791	2.34797e+07	22257237	11684031	3.52291e+06	4.47149e+06	32815020		44935196		Peak Found	Peak Found	Peak Found	n/a	High	n/a	High	High	High	High	Peak Found	Peak Found	High	High	High	High	8.07546e-06	1.35095e-06	2.70549	5.74	2.23757e-06	8.94134e-05	51.71
FALSE	High	[R].EHFTSVVGADQDDAEMLAEELR.[K]		1	1	24	A0A4S5B1K7	A0A4S5B1K7 [154-175]		0	2462.11	5.47703e+06					2.57788e+07	8686927	5337657	3.18779e+06	1.4698e+07	15579909	9578748	93960994	112985372	103835568		Peak Found	n/a	n/a	n/a	n/a	High	High	High	High	High	High	High	High	High	High	High	8.07546e-06	1.80386e-07	3.25968	5.08	2.91688e-07	8.94134e-05	43.18
FALSE	High	[R].ELAAFSQFASDLDDATR.[K]		1	1	6	A0A6D2XTQ8	A0A6D2XTQ8 [402-418]		0	1856.87	3.63542e+06		2.61638e+06			49655528		5.18784e+06	3.24405e+06			1.54023e+06	25515766	32479650	35070272		Peak Found	n/a	Peak Found	n/a	n/a	High	n/a	Peak Found	Peak Found	n/a	n/a	Peak Found	High	Peak Found	High	High	8.07546e-06	1.13181e-06	2.75421	4.82	1.87074e-06	8.94134e-05	48.61
FALSE	High	[R].NLDDTIFNTNIEATQAIAR.[Q]		1	1	1	P0A9J0	P0A9J0 [315-333]		0	2120.06																No Quan Values	n/a	n/a	n/a	n/a	n/a	n/a	n/a	n/a	n/a	n/a	n/a	n/a	n/a	n/a	High	High	8.07546e-06	5.87032e-05	1.66127	4.03	9.65217e-05	8.94134e-05
FALSE	High	[R].VFAYATHPIFSGNAANNLRNSVIDEVVVCDTIPLSDEIKSLPNVR.[T]		1	1	4	A0A6D2X6L2	A0A6D2X6L2 [244-288]		2	4898.51	20330290		38802988	10375466	10461887								44754828		57174666		Peak Found	n/a	Peak Found	Peak Found	High	n/a	n/a	n/a	n/a	n/a	n/a	n/a	High	n/a	High	High	8.07546e-06	2.62526e-05	1.88708	3.97	4.41861e-05	8.94134e-05	52.89
FALSE	High	[K].ADPVVDIYLVASGADTQSAAMALAER.[L]		1	1	4	P60906	P60906 [325-350]		0	2634.31	4221163			1.94298e+06	8.90916e+06	8263233	7.80754e+06	6.20662e+06	1.36651e+06	4.2777e+06		5400046		6.40036e+06	2.92032e+06		Peak Found	n/a	n/a	Peak Found	High	High	High	Peak Found	Peak Found	Peak Found	n/a	Peak Found	High	Peak Found	Peak Found	High	8.07546e-06	3.18429e-06	2.46946	4.97	5.32422e-06	8.94134e-05	52.69
FALSE	High	[K].SMADGVKLINAVQDVYLDSKITIA.[-]		1	1	3	A0A4S5B7I6	A0A4S5B7I6 [327-350]		2	2564.36	3.71223e+06		5.1118e+06	1.64625e+06	5749663						3692330	4.54554e+06	12309485	8778073	15474616		Peak Found	n/a	Peak Found	Peak Found	Peak Found	n/a	n/a	n/a	n/a	n/a	Peak Found	High	High	Peak Found	High	High	8.07546e-06	3.90743e-05	1.77611	5.48	6.52542e-05	8.94134e-05	52.92
FALSE	High	[R].GWQVPAFTLGGEATDIVVMR.[I]		2	3	3	P69910; P69908	P69910 [403-422]; P69908 [403-422]		0	2147.1				2.78329e+06	6332778	21149532										Shared	n/a	n/a	n/a	Peak Found	High	High	n/a	n/a	n/a	n/a	n/a	n/a	n/a	n/a	n/a	High	8.07546e-06	1.08102e-05	2.13265	4.62	1.82482e-05	8.94134e-05	52.91
FALSE	High	[R].LTWGETWEGALDEIRALPAVQK.[A]		1	1	5	P65807	P65807 [266-287]		1	2483.29	4.99977e+06		5862871	3.46985e+06	2.45674e+06						2.23298e+06	1.45205e+06	19675154	9821536	12383634		Peak Found	n/a	Peak Found	Peak Found	High	n/a	n/a	n/a	n/a	n/a	Peak Found	Peak Found	High	High	High	High	8.07546e-06	7.57991e-05	1.58806	3.27	0.000122704	8.94134e-05	52.93
FALSE	High	[R].GVEWNYSVTDHDWAFSDAHGTLENLPLPLVPQPNAATALAALR.[A]		1	2	3	P08192	P08192 [224-266]		0	4657.31								2.74602e+06	2.12741e+06	303932					2.46822e+06		n/a	n/a	n/a	n/a	High	n/a	n/a	Peak Found	High	High	n/a	n/a	n/a	n/a	Peak Found	High	8.07546e-06	6.70522e-05	1.62332	2.46	0.000109433	8.94134e-05	54.44
FALSE	High	[K].TAIESALTALETALKGEDK.[A]		1	1	13	P0A6Y8	P0A6Y8 [563-581]		1	1961.04	4.29605e+06	4576546		742094	3.42541e+06	631266984	2.73933e+06	378311	269476	546866		1.20398e+06		3357006			Peak Found	Peak Found	n/a	Peak Found	High	High	High	Peak Found	Peak Found	Peak Found	n/a	Peak Found	High	Peak Found	n/a	High	8.07546e-06	2.41303e-07	3.1796	6.18	3.91562e-07	8.94134e-05	54.17
FALSE	High	[-].MKTLGEFIVEKQHEFSHATGELTALLSAIKLGAK.[I]		1	1	13	P0A993	P0A993 [1-34]		3	3698			10608933	6.83782e+06				861691	1.18817e+06	3.99746e+06	1.21495e+07	31301549	8495804	8334277	12063441		n/a	n/a	Peak Found	Peak Found	High	n/a	n/a	Peak Found	High	High	High	High	High	High	High	High	8.07546e-06	4.8144e-07	2.98949	4.02	7.87731e-07	8.94134e-05	54.41
FALSE	High	[R].GMPQIEVTFDIDADGILHVSAK.[D]		1	1	10	P0A6Y8	P0A6Y8 [468-489]		0	2356.19	1.51681e+06		7680371	5.27172e+06	7.03562e+06	5927998	660912	835254	557673	2.01976e+06			2732655	4363750			Peak Found	n/a	Peak Found	Peak Found	High	High	Peak Found	Peak Found	Peak Found	Peak Found	n/a	n/a	Peak Found	Peak Found	n/a	High	8.07546e-06	1.08952e-05	2.13049	4.33	1.83921e-05	8.94134e-05	54.38
FALSE	High	[M].NTALAQQIANEGGVEAWMIAQQHK.[S]		1	1	1	P23845	P23845 [2-25]		0	2608.29																No Quan Values	n/a	n/a	n/a	n/a	n/a	n/a	n/a	n/a	n/a	n/a	High	n/a	n/a	n/a	n/a	High	8.07546e-06	4.88606e-06	2.35155	4.93	8.20384e-06	8.94134e-05
FALSE	High	[K].SAEIKELLAEIAELSDKVTFKEDNSLPVR.[K]		1	2	1	P35340	P35340 [33-61]		3	3244.73			2.82082e+06	1.53826e+06	1.86702e+06		253270						998250				n/a	n/a	Peak Found	Peak Found	High	n/a	Peak Found	n/a	n/a	n/a	n/a	n/a	Peak Found	n/a	n/a	High	8.07546e-06	5.58916e-05	1.67522	4.7	9.21184e-05	8.94134e-05	54.72
FALSE	High	[K].NQLGSTIIVLATVVEGK.[V]		1	1	22	P00957	P00957 [795-811]		0	1742.01	2.25066e+06	2.351e+06		1.48112e+06	3.12391e+06	15920884	3.59054e+06	2.23776e+06	1.20388e+06	3.82272e+06	1.96646e+06	1.84773e+06	12698846	1.02735e+07	13053525		Peak Found	Peak Found	n/a	Peak Found	High	High	High	High	High	High	High	High	High	High	High	High	8.07546e-06	1.67602e-06	2.64614	3.94	2.78284e-06	8.94134e-05	54.8
FALSE	High	[R].GAIFIEQISEVPDGAILIFSAHGVSQAVR.[N]		1	1	8	A0A4V3YUK8	A0A4V3YUK8 [53-81]		0	3024.62		2499671			1762840	3.86378e+06	744805	589029	420951	1.01809e+06	374359	893196		2.59909e+06			n/a	Peak Found	n/a	n/a	High	High	High	High	Peak Found	High	High	High	n/a	High	n/a	High	8.07546e-06	2.17162e-06	2.57483	5.96	3.61621e-06	8.94134e-05	54.94
FALSE	High	[R].NPGDEPIFTSTLELDMNDVEASLAGPK.[R]		2	2	4	A0A4S5APA7; P25516	A0A4S5APA7 [352-378]; P25516 [352-378]		0	2860.36		1233474			1.67243e+06	5230119				471584	322213	222983				Shared	n/a	Peak Found	n/a	n/a	High	High	n/a	n/a	n/a	Peak Found	Peak Found	Peak Found	n/a	n/a	n/a	High	8.07546e-06	8.24384e-07	2.84145	7.01	1.35752e-06	8.94134e-05	55.1
FALSE	High	[K].SHLMSDVPYGVLLSGGLDSSIISAITK.[K]		1	2	14	A0A4S5B3N3	A0A4S5B3N3 [222-248]		0	2760.45	2.60765e+06	1.30373e+06	1.42136e+06	713808	890138	4.0753e+06	1.11819e+06	706117		1.14766e+06	1.1342e+06	888355	3622215	2.20356e+06	3.50294e+06		Peak Found	Peak Found	Peak Found	Peak Found	High	High	High	High	n/a	High	High	High	High	High	High	High	8.07546e-06	1.19855e-06	2.73844	5.3	1.98238e-06	8.94134e-05	55.1
FALSE	High	[K].LLADAPLVEVADGEYDVIVLPGGIK.[G]		1	2	16	Q46948	Q46948 [53-77]		0	2566.4		5.0707e+06		2.2475e+06	1.67908e+06	2.76801e+06	2.90705e+06	2782928	1.95616e+06	2.62734e+06	1.99409e+06	2.18242e+06	1.77905e+06	1.15629e+06	1794722		n/a	Peak Found	n/a	Peak Found	High	High	High	High	High	High	High	High	Peak Found	Peak Found	High	High	8.07546e-06	3.73374e-06	2.42562	4.74	6.25322e-06	8.94134e-05	55.04
FALSE	High	[K].FGVEVIAETNVPLDPNVHQAIAMVESDDVAPGNVLGIMQK.[G]		1	2	4	P09372	P09372 [137-176]		0	4217.13					757098	1.10174e+07											n/a	n/a	n/a	n/a	High	High	n/a	n/a	n/a	n/a	n/a	n/a	n/a	n/a	n/a	High	8.07546e-06	1.09653e-06	2.76293	6.49	1.81174e-06	8.94134e-05	54.78
FALSE	High	[R].KILADIAVFDKVAFTALVEKAKAALA.[-]		1	1	1	P0A7L3	P0A7L3 [93-118]		4	2716.6				725957	583137	150088								731006	749785		n/a	n/a	n/a	Peak Found	High	Peak Found	n/a	n/a	n/a	n/a	n/a	n/a	n/a	Peak Found	Peak Found	High	8.07546e-06	1.68627e-06	2.64446	3.47	2.80007e-06	8.94134e-05	55.53
FALSE	High	[K].LSDVIEQQLEFLILEGTLRPGEK.[L]		1	1	8	A0A4S5B1I3	A0A4S5B1I3 [11-33]		0	2627.43	8.19684e+06	9417723	10863313	4.07445e+06		6.85259e+06	12453		278808		253340	826573	11935121	13058336	15505588		Peak Found	Peak Found	Peak Found	Peak Found	High	High	Peak Found	n/a	Peak Found	n/a	Peak Found	Peak Found	High	High	High	High	8.07546e-06	6.85856e-07	2.89208	5.24	1.12697e-06	8.94134e-05	55.41
FALSE	High	[R].TAVSEPLFPNYLFVEFDPEVIHTTTINATR.[G]		1	2	2	A0A6D2WSG0	A0A6D2WSG0 [44-73]		0	3421.73	752709		2414273	643169	964435	819070							521969		3.22746e+06		Peak Found	n/a	Peak Found	Peak Found	High	High	n/a	n/a	n/a	n/a	n/a	n/a	Peak Found	n/a	Peak Found	High	8.07546e-06	2.36413e-05	1.91619	5.14	3.98381e-05	8.94134e-05	55.51
FALSE	High	[R].LYYYPPGENIVQVYPIGIGLQGLETPVMETR.[V]		1	2	2	A0A4S5AZZ6	A0A4S5AZZ6 [107-137]		0	3509.8																No Quan Values	n/a	n/a	n/a	n/a	High	n/a	n/a	n/a	n/a	n/a	n/a	n/a	n/a	High	n/a	High	8.07546e-06	2.84876e-06	2.50011	5.41	4.75776e-06	8.94134e-05
FALSE	High	[K].HTSDTPFDVSKLNELPKVGIVYNYANASDLPAK.[A]		2	2	4	A0A4S5B1B5; P00805	A0A4S5B1B5 [219-251]; P00805 [219-251]		2	3603.83													1.76739e+07			Shared	n/a	n/a	n/a	n/a	n/a	n/a	n/a	n/a	n/a	n/a	n/a	n/a	High	High	High	High	8.07546e-06	3.56066e-07	3.07252	6.22	5.8049e-07	8.94134e-05	45.98
FALSE	High	[R].TPEGTITAFMHMVEYR.[R]		1	2	9	P76594	P76594 [428-443]		0	1882.88	5566393	10402077	5189447	4.78169e+06	4352052		1.36569e+07	7.3489e+06	5786572	8558801	5.96928e+06	6720115	9515739	6.83119e+06	9019822		Peak Found	Peak Found	Peak Found	Peak Found	Peak Found	n/a	High	High	High	High	High	High	High	Peak Found	High	High	8.07546e-06	7.28656e-07	2.87542	4.86	1.19815e-06	8.94134e-05	50.64
FALSE	High	[K].LLDNAAADLAAISGQKPLITKARK.[S]		1	1	5	P62399	P62399 [49-72]		2	2478.44			3.47439e+06	2.69656e+06							1.06771e+06	4.47916e+06	18737230	13544910	20364988		n/a	n/a	Peak Found	Peak Found	n/a	n/a	n/a	n/a	n/a	n/a	Peak Found	Peak Found	High	High	High	High	8.07546e-06	1.21005e-06	2.73581	4.65	2.00163e-06	8.94134e-05	37.95
FALSE	High	[R].QLAQQLNMEFYDSDQEIEK.[R]		1	1	3	P0A6D7	P0A6D7 [23-41]		0	2329.07																No Quan Values	n/a	n/a	n/a	n/a	n/a	High	n/a	n/a	n/a	n/a	n/a	n/a	n/a	High	n/a	High	8.07546e-06	5.48741e-06	2.31957	4.37	9.22314e-06	8.94134e-05
FALSE	High	[R].FPHPPLMPVYPVAR.[G]		1	1	12	P0ACA3	P0ACA3 [83-96]		0	1620.87						61369660	5260797	4.09383e+06	2.9628e+06	4.10601e+06	3.53941e+06		3288944				n/a	n/a	n/a	n/a	n/a	High	High	High	High	High	High	n/a	Peak Found	n/a	n/a	High	8.07546e-06	8.99092e-06	2.18349	3.58	1.51643e-05	8.94134e-05	41.65
FALSE	High	[K].QLAEISALGLPVIVKPSR.[E]		1	1	1	A0A4S5B266	A0A4S5B266 [130-147]		0	1891.14						5159176		2.65865e+06	2067971								n/a	n/a	n/a	n/a	n/a	High	n/a	Peak Found	Peak Found	n/a	n/a	n/a	n/a	n/a	n/a	High	8.07546e-06	7.74209e-05	1.58194	3.8	0.000125136	8.94134e-05	46.68
FALSE	High	[R].QALTYAVNKDAIIKAVYQGAGVSAK.[N]		1	1	5	P23847	P23847 [311-335]		2	2579.42					2.54818e+06							8070180	48671324		26691962		n/a	n/a	n/a	n/a	Peak Found	n/a	n/a	n/a	n/a	n/a	n/a	High	High	n/a	High	High	8.07546e-06	7.22542e-07	2.87774	5.33	1.18798e-06	8.94134e-05	41.06
FALSE	High	[R].SAYPDPQALIGRHTIMVANLAPR.[K]		1	2	6	P00959	P00959 [618-640]		1	2491.32				1.8552e+06	1.10996e+06			4.03185e+06		2.15902e+06	1.7756e+06	8412959	10870430	9927028	17922956		n/a	n/a	n/a	Peak Found	Peak Found	n/a	n/a	High	n/a	High	Peak Found	High	High	High	High	High	8.07546e-06	7.60324e-05	1.58717	2.74	0.000123055	8.94134e-05	42.66
FALSE	High	[K].GMDQYAEQLYTDVVDLQKR.[I]		1	1	3	P0AB24	P0AB24 [231-249]		1	2272.09		4.03076e+06	5733740	2.44275e+06	1.63025e+06		2.41751e+06	4226588	3.63598e+06								n/a	Peak Found	Peak Found	Peak Found	Peak Found	n/a	Peak Found	High	High	n/a	n/a	n/a	n/a	n/a	n/a	High	8.07546e-06	1.02271e-05	2.14795	3.71	1.72602e-05	8.94134e-05	50.76
FALSE	High	[K].KIFALPVIEQISPVLSR.[R]		2	2	1	P39173; A0A6D2Y2Z3	P39173 [4-20]; A0A6D2Y2Z3 [4-20]		1	1910.15	6.20567e+06		1.95185e+06	1.09659e+06	1.36067e+06	3.79986e+06										Shared	Peak Found	n/a	Peak Found	Peak Found	Peak Found	High	n/a	n/a	n/a	n/a	n/a	n/a	n/a	n/a	n/a	High	8.07546e-06	4.66702e-06	2.36418	4.68	7.83288e-06	8.94134e-05	50.76
FALSE	High	[K].APSTTSSDQTASGEK.[S]		1	1	2	P11557	P11557 [126-140]		0	1466.66						147972				84901.8	79354.5	58734.2	189436		161664		n/a	n/a	n/a	n/a	n/a	High	n/a	n/a	n/a	Peak Found	Peak Found	Peak Found	High	n/a	Peak Found	High	8.07546e-06	6.29406e-05	1.64141	2.83	0.000103105	8.94134e-05	8.82
FALSE	High	[K].DAADNEAKGKEYR.[E]		1	2	2	A0A6D2XBH7	A0A6D2XBH7 [120-132]		2	1466.69	394646		195364	211774	174227	3.50832e+06		109350						428253			Peak Found	n/a	Peak Found	Peak Found	Peak Found	High	n/a	Peak Found	n/a	n/a	n/a	n/a	n/a	High	n/a	High	8.07546e-06	7.40603e-05	1.59475	2.59	0.000120089	8.94134e-05	9.17
FALSE	High	[R].ADEEENNLHEEKDEER.[K]		1	1	16	A0A6D2XRS4	A0A6D2XRS4 [284-299]		1	1985.83						1.84303e+06	660069	436329		1.3343e+06	1.42644e+06	1.92032e+06	1.13754e+07	9.68777e+06	9.26068e+06		n/a	n/a	n/a	n/a	n/a	High	High	Peak Found	n/a	High	High	High	High	High	High	High	8.07546e-06	5.9462e-06	2.29745	3.35	1.00009e-05	8.94134e-05	10.81
FALSE	High	[K].CPFHQGGHDQSAGAGTTTR.[D]		1	1	1	P13029	P13029 [16-34]		0	1927.85																No Quan Values	n/a	n/a	n/a	n/a	n/a	High	n/a	n/a	n/a	n/a	n/a	n/a	n/a	n/a	n/a	High	8.07546e-06	9.63106e-06	2.16452	3.92	1.62497e-05	8.94134e-05
FALSE	High	[K].AQEVTADNNQQAASGAQPEQSK.[S]		1	2	16	A0A6D2Y3B8	A0A6D2Y3B8 [375-396]		0	2272.04						6081013	968562	841285	778336	3.01389e+06	4.432e+06	6.29525e+06	1.43565e+07	1.48282e+07	1.11025e+07		n/a	n/a	n/a	n/a	n/a	High	Peak Found	Peak Found	High	High	High	High	High	High	High	High	8.07546e-06	1.32692e-07	3.34419	6.55	2.13776e-07	8.94134e-05	12.96
FALSE	High	[R].SGALQEQVANK.[M]		1	2	4	P00959	P00959 [208-218]		0	1144.6	3.87061e+06			1.14351e+06	631416	15836445			307187	1.2445e+06		955416	3.98658e+06	4421204	4.17402e+06		Peak Found	n/a	n/a	Peak Found	Peak Found	High	n/a	n/a	Peak Found	Peak Found	n/a	Peak Found	High	Peak Found	Peak Found	High	8.07546e-06	3.04162e-05	1.8461	3.42	5.10805e-05	8.94134e-05	14.68
FALSE	High	[R].LALEELDESQQQR.[L]		1	2	4	A0A4S4P6H5	A0A4S4P6H5 [370-382]		0	1558.77							2.05101e+06				1.81427e+06	1.61749e+06	10984977	7861116	10520223		n/a	n/a	n/a	n/a	n/a	n/a	Peak Found	n/a	High	n/a	Peak Found	Peak Found	High	High	High	High	8.07546e-06	2.38595e-05	1.91363	3.37	4.02034e-05	8.94134e-05	29.77
FALSE	High	[R].TEALAGTVANNPDDK.[Q]		1	1	4	P38051	P38051 [252-266]		0	1515.73													14231179		13627840		n/a	n/a	n/a	n/a	n/a	n/a	n/a	n/a	n/a	High	n/a	n/a	High	High	High	High	8.07546e-06	5.15379e-05	1.69819	2.93	8.52523e-05	8.94134e-05	19.37
FALSE	High	[R].VPTGATTQDAEVDDAK.[Y]		2	2	11	A0A4S5B1B5; P00805	A0A4S5B1B5 [295-310]; P00805 [295-310]		0	1617.76					2.04021e+06	36701426	1.54099e+06	798563	931181		783298	1.30595e+06	9453372	20528258	12302686	Shared	n/a	n/a	n/a	n/a	Peak Found	High	High	Peak Found	Peak Found	High	Peak Found	Peak Found	High	High	High	High	8.07546e-06	2.90992e-07	3.12806	4.46	4.73265e-07	8.94134e-05	16.75
FALSE	High	[K].VQIQDAGHQVDDAEDAK.[E]		1	2	9	A0A4S5AR99	A0A4S5AR99 [18-34]		0	1838.85						4736807		952307	821726	1.18528e+06	1.07849e+06		8775824	7913434	7.18874e+06		n/a	n/a	n/a	n/a	n/a	High	High	High	Peak Found	High	Peak Found	n/a	High	High	High	High	8.07546e-06	2.06553e-05	1.95364	3.83	3.4846e-05	8.94134e-05	18.99
FALSE	High	[R].VPEDDEEQQLEALR.[Q]		1	1	5	P30870	P30870 [605-618]		0	1670.79							4755586	3.76762e+06	4.7845e+06	4.02573e+06	2.99813e+06	2732758	9064783	9618647	7.38129e+06		n/a	n/a	n/a	n/a	n/a	n/a	Peak Found	High	Peak Found	Peak Found	High	Peak Found	High	High	High	High	8.07546e-06	1.23393e-05	2.09613	3.04	2.08373e-05	8.94134e-05	30.07
FALSE	High	[R].LVNTNVDQAAAASGR.[V]		1	1	6	P0AG90	P0AG90 [283-297]		0	1486.76						1.04067e+06							7307454	6.03547e+06	5.44057e+06		n/a	n/a	n/a	n/a	n/a	High	n/a	High	n/a	High	n/a	n/a	High	High	Peak Found	High	8.07546e-06	5.68325e-05	1.67048	2.08	9.35945e-05	8.94134e-05	20.05
FALSE	High	[R].EGHVEDVYAYR.[R]		1	1	7	P11071	P11071 [554-564]		0	1337.61	5.66372e+06		4274547			4.16153e+06				3945950	3.03446e+06	4401861	42539182	35229997	49151476		Peak Found	n/a	Peak Found	n/a	n/a	High	n/a	n/a	n/a	Peak Found	Peak Found	Peak Found	High	High	High	High	8.07546e-06	3.72734e-05	1.78932	3	6.23257e-05	8.94134e-05	20.13
FALSE	High	[K].VENGNIILHTNR.[T]		1	2	8	A0A6D2Y6E2	A0A6D2Y6E2 [195-206]		0	1379.74						32937554							19295410	17468080			n/a	n/a	n/a	n/a	n/a	High	n/a	n/a	n/a	n/a	n/a	n/a	High	High	n/a	High	8.07546e-06	5.85491e-05	1.66202	2.95	9.62803e-05	8.94134e-05	20.38
FALSE	High	[K].QTESHAVKIVVEAARR.[L]		1	1	12	P12758	P12758 [236-251]		2	1794						26854319				2745372	2.01664e+07	5.66369e+06	57083230	56087934	65857891		n/a	n/a	n/a	n/a	n/a	High	n/a	n/a	n/a	Peak Found	High	High	High	High	High	High	8.07546e-06	4.3965e-05	1.743	3.38	7.31614e-05	8.94134e-05	20.9
FALSE	High	[R].VNASTLKEPEEIK.[L]		1	2	32	P00961	P00961 [601-613]		1	1457.78	1.21768e+07	5.36791e+06	7.93863e+06	8041470	4.72414e+06	71662062	35030259	2.2511e+07	1.95692e+07	59964326	54156748	43433154	97958982	94321256	74617344		Peak Found	Peak Found	Peak Found	Peak Found	Peak Found	High	High	High	High	High	High	High	High	High	High	High	8.07546e-06	1.18209e-05	2.10798	4.7	1.99599e-05	8.94134e-05	21.35
FALSE	High	[K].EVHIEGYTPEDK.[K]		1	1	12	P0A8P3	P0A8P3 [79-90]		0	1416.66						28917430				1207792	1.4099e+06		1.4632e+07	14251179	11608489		n/a	n/a	n/a	n/a	n/a	High	n/a	n/a	n/a	Peak Found	Peak Found	n/a	High	High	High	High	8.07546e-06	2.36306e-05	1.91631	3.43	3.9821e-05	8.94134e-05	21.65
FALSE	High	[K].LEDAQVQLENNR.[L]		2	2	7	P23839; A0A6D2VZ79	P23839 [189-200]; A0A6D2VZ79 [189-200]		0	1428.71						7.65148e+06				1.80442e+06	2956741	1.12623e+06	15037297	9386339	9494406	Shared	n/a	n/a	n/a	n/a	n/a	High	n/a	n/a	n/a	High	High	Peak Found	High	High	Peak Found	High	8.07546e-06	2.79287e-05	1.86986	3.81	4.69678e-05	8.94134e-05	21.68
FALSE	High	[K].GEVDDIDHLGNR.[R]		1	1	30	P0A8V2	P0A8V2 [440-451]		0	1339.62				1.35858e+06		144986756	8.03164e+06	1.33995e+07	1.79518e+06	1.89527e+07	33194512	23480361	136819224	86789860	79671432		n/a	n/a	n/a	Peak Found	n/a	High	High	High	High	High	High	High	High	High	High	High	8.07546e-06	2.10337e-05	1.94861	3.19	3.54796e-05	8.94134e-05	21.99
FALSE	High	[K].DPQEAQNIINAQK.[K]		1	1	2	P37747	P37747 [108-120]		0	1468.74																No Quan Values	n/a	n/a	n/a	n/a	n/a	High	n/a	n/a	n/a	n/a	n/a	n/a	n/a	n/a	n/a	High	8.07546e-06	3.25426e-05	1.82726	4.09	5.45814e-05	8.94134e-05
FALSE	High	[R].DASESDVEASLDR.[L]		1	1	6	A0A4S5AVQ7	A0A4S5AVQ7 [431-443]		0	1393.61			1.82895e+06			6.93441e+06	1698648	1.70616e+06		1.93404e+06	3.4467e+06	3.66129e+06	12891407	12228040	16874930		n/a	n/a	Peak Found	n/a	n/a	High	Peak Found	Peak Found	n/a	Peak Found	Peak Found	Peak Found	High	High	High	High	8.07546e-06	3.78643e-05	1.78492	2.99	6.32873e-05	8.94134e-05	23.47
FALSE	High	[R].GIIYHVDATQSVGK.[L]		1	1	8	P0A6B7	P0A6B7 [174-187]		0	1487.79						9047968	2.78703e+06	1.46773e+06	1.39241e+06	3.80358e+06	3.42881e+06	1.83408e+06	12520703	9166137	9636010		n/a	n/a	n/a	n/a	n/a	High	High	High	Peak Found	High	Peak Found	Peak Found	High	High	High	High	8.07546e-06	7.23008e-05	1.60168	2.86	0.000117429	8.94134e-05	24.49
FALSE	High	[R].LVVAKNSDIQPTVESLKGKR.[V]		1	2	1	A0A6D2X1B5	A0A6D2X1B5 [116-135]		3	2182.26						9290539											n/a	n/a	n/a	n/a	n/a	High	n/a	n/a	n/a	n/a	n/a	n/a	n/a	n/a	n/a	High	8.07546e-06	3.43133e-05	1.81246	3.79	5.74885e-05	8.94134e-05	24.3
FALSE	High	[R].QIYEDQLSSLHNDSK.[R]		1	1	14	P23845	P23845 [53-67]		0	1776.84		1.48105e+06			1.18289e+06	5.50589e+06	3.67308e+06	3.68803e+06		6.3316e+06	1.11738e+07	1.04424e+07	34219948	40315633	35688175		n/a	Peak Found	n/a	n/a	Peak Found	High	Peak Found	High	n/a	High	High	High	High	High	High	High	8.07546e-06	9.54229e-06	2.16707	3.69	1.60994e-05	8.94134e-05	24.54
FALSE	High	[K].VDHVVVEGTGGWR.[S]		1	2	14	A0A6D2WZF0	A0A6D2WZF0 [106-118]		0	1410.71						2.10307e+07	5.69951e+06	4.99044e+06	916435	7.39324e+06	1.08155e+07	4.94443e+06	53447730	47026782	45927290		n/a	n/a	n/a	n/a	n/a	High	High	Peak Found	Peak Found	High	High	High	High	High	High	High	8.07546e-06	2.86557e-05	1.86271	2.98	4.81711e-05	8.94134e-05	24.4
FALSE	High	[R].EAAEKDKVSNQQDDMTKNAQAEK.[A]	1xOxidation [M15]	1	1	1	A0A6D2WKF0	A0A6D2WKF0 [151-173]		3	2594.2								409912									n/a	n/a	n/a	n/a	n/a	n/a	n/a	High	n/a	n/a	n/a	n/a	n/a	n/a	n/a	High	8.07546e-06	1.14065e-05	2.11783	4	1.92583e-05	8.94134e-05	9.07
FALSE	High	[K].EPARPMVAIVGGSK.[V]		1	1	19	P0A799	P0A799 [180-193]		0	1411.77						64081168	11470888	7805309	2.2937e+06	1.65368e+07	19074262	8.59254e+06	2.16429e+07	1.83291e+07	7245665		n/a	n/a	n/a	n/a	n/a	High	Peak Found	Peak Found	High	High	High	High	High	High	Peak Found	High	8.07546e-06	2.03036e-05	1.9584	3.16	3.42564e-05	8.94134e-05	25.39
FALSE	High	[R].IATHILDYQDEGK.[V]		1	1	9	P0A9W3	P0A9W3 [507-519]		0	1502.75						1.70803e+07	4468519	4.23339e+06	2.43657e+06	13982034	10927685	10095694	80926750	84716706	81727756		n/a	n/a	n/a	n/a	n/a	High	Peak Found	Peak Found	High	Peak Found	Peak Found	High	High	High	High	High	8.07546e-06	6.50721e-06	2.27261	3.91	1.09521e-05	8.94134e-05	25.44
FALSE	High	[R].EGGIDAYPVDPK.[E]		1	1	13	A0A4S5B266	A0A4S5B266 [32-43]		0	1260.61	2.82194e+06	2.83812e+06	4539589	2607444		7.33288e+06	3561953	2.51386e+06	3.16972e+06	4.65373e+06	1.02351e+07	4295416	19767218	23985126	20641798		Peak Found	Peak Found	Peak Found	Peak Found	n/a	High	High	High	Peak Found	High	Peak Found	High	High	High	High	High	8.07546e-06	3.72045e-05	1.78984	2.92	6.22129e-05	8.94134e-05	25.52
FALSE	High	[K].VTGETGEAIDDLR.[N]		1	1	6	A0A6D2XCX9	A0A6D2XCX9 [126-138]		0	1375.67						7.79516e+06							7390306	7.67474e+06	7489429		n/a	n/a	n/a	n/a	n/a	High	n/a	n/a	n/a	n/a	n/a	n/a	High	High	High	High	8.07546e-06	4.90411e-05	1.71222	3.27	8.12862e-05	8.94134e-05	25.46
FALSE	High	[R].HQQADLSLVEAADK.[Y]		1	1	2	A0A4S5AHX3	A0A4S5AHX3 [21-34]		0	1524.77																No Quan Values	n/a	n/a	n/a	n/a	n/a	High	n/a	n/a	n/a	n/a	n/a	n/a	n/a	n/a	n/a	High	8.07546e-06	8.07316e-06	2.21318	3.61	1.36079e-05	8.94134e-05
FALSE	High	[R].NDAPGETVSYQVANAQYR.[L]		1	1	2	P0ADU7	P0ADU7 [29-46]		0	1982.92																No Quan Values	n/a	n/a	n/a	n/a	n/a	n/a	n/a	n/a	n/a	n/a	n/a	n/a	n/a	High	High	High	8.07546e-06	1.70692e-05	2.00645	4.14	2.88219e-05	8.94134e-05
FALSE	High	[R].VPAGSVVVSGNLPSK.[D]		1	2	9	P0A9D8	P0A9D8 [227-241]		0	1410.8						1.08195e+08							4.55699e+06				n/a	n/a	n/a	n/a	n/a	High	n/a	n/a	n/a	n/a	n/a	n/a	Peak Found	n/a	n/a	High	8.07546e-06	2.05929e-06	2.58945	4.1	3.42715e-06	8.94134e-05	27.26
FALSE	High	[R].LEGESAEDGSVMTLR.[S]		1	2	2	P75828	P75828 [114-128]		0	1593.74													8165510	9840863	9458245		n/a	n/a	n/a	n/a	n/a	n/a	n/a	n/a	n/a	n/a	n/a	n/a	High	Peak Found	High	High	8.07546e-06	2.12929e-05	1.94521	3.93	3.59141e-05	8.94134e-05	28.47
FALSE	High	[R].DAGIEASQIGYVNAHGTSTPAGDKAEAQAVK.[T]		1	1	15	A0A6D2Y0Y6	A0A6D2Y0Y6 [290-320]		1	3056.49						7356359	7.07181e+06	2.85464e+06	1908615	6920161	6093131	4.59543e+06	10591964		9761433		n/a	n/a	n/a	n/a	n/a	High	High	Peak Found	High	High	High	High	Peak Found	High	High	High	8.07546e-06	1.65405e-06	2.64977	6.37	2.74598e-06	8.94134e-05	27.2
FALSE	High	[K].HTAIDGGTFQNEITDR.[N]		1	2	10	P35340	P35340 [151-166]		0	1774.84				952684		15883275	2.41925e+06	1.85113e+06	1.00785e+06	5.87986e+06	2.37948e+06		17069893		12692504		n/a	n/a	n/a	Peak Found	n/a	High	Peak Found	Peak Found	Peak Found	High	High	n/a	High	High	High	High	8.07546e-06	7.74233e-07	2.85872	4.36	1.27402e-06	8.94134e-05	27.51
FALSE	High	[R].FGDDEAFEENVR.[L]		2	2	11	A0A4S5APA7; P25516	A0A4S5APA7 [136-147]; P25516 [136-147]		0	1427.61						25622576	1.4028e+06	980875	758533	3.80704e+06	2.21727e+06	2.3875e+06	14332486	11929011	11150112	Shared	n/a	n/a	n/a	n/a	n/a	High	Peak Found	Peak Found	Peak Found	Peak Found	Peak Found	Peak Found	High	High	High	High	8.07546e-06	7.04663e-05	1.60907	3.59	0.000114645	8.94134e-05	27.78
FALSE	High	[R].RENELEEAVMSDR.[D]		2	3	19	P0A705-2; A0A6D2WKF0	P0A705-2 [212-224]; A0A6D2WKF0 [369-381]		1	1577.72					1.93514e+06	6.20776e+06	5.56968e+06	5.13387e+06	3399628	1.00555e+07	1.12804e+07	8.80833e+06	48116748	53661538	62380348	Shared	n/a	n/a	n/a	n/a	Peak Found	Peak Found	High	High	Peak Found	High	High	High	High	High	High	High	8.07546e-06	3.65962e-05	1.79446	4.51	6.12195e-05	8.94134e-05	27.81
FALSE	High	[M].NIIEANVATPDAR.[V]		1	1	10	A0A6D2WDJ1	A0A6D2WDJ1 [2-14]		0	1383.72	2.24963e+06		1.81768e+06	4.39569e+06	1.98454e+06	2783388	3.00218e+06	2.7166e+06	4412975	3.3859e+06	4.81414e+06	8.08323e+06	1.95756e+07	1.8919e+07	19823441		Peak Found	n/a	Peak Found	Peak Found	Peak Found	High	High	High	High	High	High	High	Peak Found	High	High	High	8.07546e-06	9.6569e-06	2.16378	3.69	1.62935e-05	8.94134e-05	27.49
FALSE	High	[K].LASAHYYDELPTEGNEHGQAFR.[D]		1	2	5	P14407	P14407 [247-268]		0	2505.14						11032251											n/a	n/a	n/a	n/a	n/a	High	n/a	n/a	n/a	n/a	n/a	n/a	n/a	n/a	n/a	High	8.07546e-06	4.22964e-05	1.75388	4.3	7.0471e-05	8.94134e-05	28.42
FALSE	High	[K].YFFSSHVNTEGGGEASSTAIR.[A]		1	2	14	A0A6D2WLR7	A0A6D2WLR7 [401-421]		0	2217.02		1.50568e+06					5.64562e+06	4.21271e+06	3.65022e+06	3.36921e+06	4.43066e+06	5.54038e+06	9459261		2.59252e+07		n/a	Peak Found	n/a	n/a	n/a	n/a	High	High	High	High	High	High	High	High	High	High	8.07546e-06	2.33132e-07	3.18908	5.61	3.78148e-07	8.94134e-05	29.62
FALSE	High	[K].GSTLLGHDPADPLKQPVEAEK.[I]		1	2	2	P37648	P37648 [184-204]		1	2202.14						2.96216e+06	2.18494e+06	2.11789e+06			2.69907e+06	2194523					n/a	n/a	n/a	n/a	n/a	High	Peak Found	Peak Found	n/a	n/a	High	Peak Found	n/a	n/a	n/a	High	8.07546e-06	4.95228e-05	1.70946	3.54	8.20531e-05	8.94134e-05	28.8
FALSE	High	[K].KPEITVPVVTDAQK.[G]		1	2	6	A0A4S5B1Y1	A0A4S5B1Y1 [262-275]		0	1524.86	7.8798e+06	6605422	6294664	4.1502e+06	3.64559e+06	8.29992e+06	4.05614e+06	3.56435e+06	1.7593e+06	3.78966e+06	3165867	3.79194e+06		3.62771e+06	6.02567e+06		Peak Found	Peak Found	Peak Found	Peak Found	Peak Found	High	High	Peak Found	High	High	High	Peak Found	n/a	Peak Found	Peak Found	High	8.07546e-06	2.48608e-05	1.90222	4.04	4.18709e-05	8.94134e-05	29.08
FALSE	High	[R].HVSDAFEQTSETIGVR.[A]		1	1	3	P60293	P60293 [58-73]		0	1775.86																No Quan Values	n/a	n/a	n/a	n/a	n/a	n/a	n/a	n/a	n/a	n/a	n/a	n/a	n/a	High	High	High	8.07546e-06	5.3619e-07	2.95984	3.96	8.7846e-07	8.94134e-05
FALSE	High	[R].EQDSIIMDAATR.[R]		1	2	19	P23909	P23909 [263-274]		0	1349.64	2.39557e+06	2153153	1.90106e+06	2829011	1.63906e+06	3.87958e+06	5071368	6728740	5263249	9.40748e+06	9.39917e+06	9.34237e+06	28468760	37096928	36834692		Peak Found	Peak Found	Peak Found	Peak Found	Peak Found	Peak Found	High	High	High	High	High	High	High	High	High	High	8.07546e-06	7.86335e-05	1.57745	2.77	0.000126945	8.94134e-05	29.07
FALSE	High	[K].QYAPMSVAQQSLVLFAAER.[G]		1	1	4	A0A6D2XTQ8	A0A6D2XTQ8 [435-453]		0	2109.08						2.44205e+07					2170479						n/a	n/a	n/a	n/a	n/a	High	n/a	n/a	n/a	n/a	Peak Found	n/a	n/a	n/a	n/a	High	8.07546e-06	2.87487e-06	2.4976	5.42	4.8018e-06	8.94134e-05	50.98
FALSE	High	[R].DLNNHSAPVVLLGGYIVLEPR.[S]		1	2	6	A0A6D2X6D8	A0A6D2X6D8 [41-61]		0	2276.24		3.47289e+06		3.09041e+06	2.55571e+06		7588069	6873902	6721895	7.56508e+06	5569396	5.22151e+06	10259850	8605733	9667355		n/a	Peak Found	n/a	Peak Found	Peak Found	n/a	High	High	High	High	Peak Found	Peak Found	High	Peak Found	Peak Found	High	8.07546e-06	4.02463e-06	2.40496	4.84	6.74538e-06	8.94134e-05	51.12
FALSE	High	[K].FIDQSISANTNYDPSR.[F]		1	3	5	P00452	P00452 [688-703]		0	1827.85						6819556							9618688	9177430	11786601		n/a	n/a	n/a	n/a	n/a	High	n/a	n/a	n/a	n/a	n/a	n/a	High	High	High	High	8.07546e-06	7.80873e-06	2.22236	3.65	1.31594e-05	8.94134e-05	28.68
FALSE	High	[R].GNHAWTLPEESSRPIIK.[R]		1	2	13	A0A6D2XMR4	A0A6D2XMR4 [29-45]		0	1935.01		2.6203e+06				5979217	5417157	3.35e+06	2.79675e+06	6280438	7636487	4.46309e+06	10959536	10427106	9581720		n/a	Peak Found	n/a	n/a	n/a	High	High	High	High	High	High	High	High	High	High	High	8.07546e-06	1.43447e-05	2.05453	4.08	2.42278e-05	8.94134e-05	30.08
FALSE	High	[R].GLVEQTNASLLNENANK.[D]		1	1	9	P28903	P28903 [104-120]		0	1814.92						7797420	5.61638e+06	4.01035e+06	4.40603e+06	5.95584e+06	6899062	4.45213e+06	29121988	27364354	32168252		n/a	n/a	n/a	n/a	n/a	High	High	High	High	Peak Found	High	High	Peak Found	High	Peak Found	High	8.07546e-06	1.18749e-05	2.10672	3.88	2.00514e-05	8.94134e-05	29.92
FALSE	High	[R].MDNGEGLPQYIK.[D]		1	1	28	P0AC33	P0AC33 [404-415]		0	1364.65	5972473	7.19283e+06	4.35196e+06	1.90167e+06		59658362	9.49986e+06	5.22909e+06	4.7424e+06	2.03064e+07	2.1146e+07	1.57341e+07	90768624	75658312	72672544		Peak Found	Peak Found	Peak Found	Peak Found	n/a	High	High	High	High	High	High	High	High	Peak Found	High	High	8.07546e-06	4.72299e-05	1.72283	2.41	7.83977e-05	8.94134e-05	29.9
FALSE	High	[R].MDNGEGLPQYIK.[D]	1xOxidation [M1]	1	1	2	P0AC33	P0AC33 [404-415]		0	1380.65						2.08869e+06							9945482	8296709	8163907		n/a	n/a	n/a	n/a	n/a	Peak Found	n/a	n/a	n/a	n/a	n/a	n/a	High	High	Peak Found	High	8.07546e-06	7.47242e-05	1.59218	2.37	0.000121088	8.94134e-05	28.35
FALSE	High	[R].EFTANVSGNDLVR.[V]		1	1	12	P37342	P37342 [450-462]		0	1421.7	7068046	5082344	5016131	1.22951e+07	1.24968e+07	2.55128e+06	7591185	13307034	17144601	9.0335e+06	1.04364e+07	1.12764e+07	16255935	24001720	30472458		Peak Found	Peak Found	Peak Found	Peak Found	Peak Found	High	High	High	High	High	High	High	High	High	Peak Found	High	8.07546e-06	7.77811e-05	1.5806	3.44	0.000125674	8.94134e-05	29.73
FALSE	High	[R].KLDNQYYTEAEASLAR.[G]		2	2	2	P76406; A0A4S5AWB6	P76406 [41-56]; A0A4S5AWB6 [41-56]		1	1871.91													5008124	7269981	16505015	Shared	n/a	n/a	n/a	n/a	n/a	n/a	n/a	n/a	n/a	n/a	n/a	n/a	Peak Found	Peak Found	High	High	8.07546e-06	2.73855e-05	1.87533	4.68	4.60666e-05	8.94134e-05	30.4
FALSE	High	[R].VNSDVLTVSTVNSQDQVTQKPLR.[D]		1	1	12	A0A6D2XHV0	A0A6D2XHV0 [6-28]		0	2528.33						13589896	2.73272e+06	2.1987e+06		3.57376e+06	3834498	2.87533e+06	9298275	13114684			n/a	n/a	n/a	n/a	n/a	High	High	High	n/a	Peak Found	High	High	High	High	High	High	8.07546e-06	5.30862e-07	2.96259	5.22	8.69623e-07	8.94134e-05	30.44
FALSE	High	[R].EEYEEALHDGVEFR.[F]		2	2	10	Q46811; A0A4S5B237	Q46811 [722-735]; A0A4S5B237 [722-735]		0	1722.76						18289114	1.65685e+06			1.91336e+06	1.15737e+06	1.5833e+06	2.27371e+07	18446334	22210223	Shared	n/a	n/a	n/a	n/a	n/a	High	Peak Found	n/a	n/a	Peak Found	High	Peak Found	High	High	High	High	8.07546e-06	3.08353e-06	2.47831	4.14	5.15408e-06	8.94134e-05	30.55
FALSE	High	[K].ISELSEGQIDTLR.[D]		1	1	12	A0A6D2XQ78	A0A6D2XQ78 [45-57]		0	1460.76	5394580		5.14891e+06			257721168	3.70395e+06	2.00585e+06	1.26744e+06	5157677	8195891	6096176	48580748	31621820	32949006		Peak Found	n/a	Peak Found	n/a	n/a	High	Peak Found	High	Peak Found	High	High	Peak Found	High	Peak Found	High	High	8.07546e-06	2.838e-05	1.8654	3.32	4.7715e-05	8.94134e-05	30.97
FALSE	High	[K].VEGDTKPELELTLK.[Y]		1	1	18	A0A6D2XYQ3	A0A6D2XYQ3 [51-64]		0	1571.85						189132048							7600385				n/a	n/a	n/a	n/a	n/a	High	n/a	n/a	n/a	n/a	n/a	n/a	Peak Found	n/a	n/a	High	8.07546e-06	1.2602e-06	2.72464	4.31	2.08551e-06	8.94134e-05	31.25
FALSE	High	[K].TEHPGPLPETVVAHLDK.[S]		1	1	11	P0A7F6	P0A7F6 [95-111]		0	1839.96	4.33934e+06	2.95134e+06	2.88191e+06	2.75838e+06	4699169	30755995	4366794	1.99659e+06	2.89972e+06	9.34661e+06	8.92449e+06	3.54164e+06	50481264	35696010	21838106		Peak Found	Peak Found	Peak Found	Peak Found	Peak Found	High	High	Peak Found	Peak Found	High	Peak Found	Peak Found	High	High	High	High	8.07546e-06	7.7589e-06	2.22412	4.38	1.30751e-05	8.94134e-05	31.3
FALSE	High	[K].TAEEAIFAAHLAR.[E]		1	2	1	A0A6D2WUT7	A0A6D2WUT7 [74-86]		0	1399.73																No Quan Values	n/a	n/a	n/a	n/a	n/a	n/a	n/a	n/a	n/a	n/a	n/a	n/a	n/a	High	n/a	High	8.07546e-06	4.28059e-05	1.75051	3.56	7.12945e-05	8.94134e-05
FALSE	High	[K].FESEVYILSKDEGGR.[H]		2	3	8	P0CE48; P0CE47	P0CE48 [305-319]; P0CE47 [305-319]		1	1728.84						2.88782e+06							66723506	55703510	73041440	Shared	n/a	n/a	n/a	n/a	n/a	High	n/a	n/a	n/a	n/a	n/a	n/a	High	High	High	High	8.07546e-06	1.46216e-05	2.04925	4.28	2.4695e-05	8.94134e-05	30.97
FALSE	High	[K].DDDVVDAEFEEVKDK.[K]		1	1	15	P0A6Y8	P0A6Y8 [623-637]		1	1752.78						2.56316e+07				1.0204e+07	1.10966e+07	5.69192e+06	98914036	82316032	80372808		n/a	n/a	n/a	n/a	n/a	High	n/a	n/a	n/a	High	High	High	High	High	High	High	8.07546e-06	1.40057e-05	2.06114	3.85	2.3655e-05	8.94134e-05	31.34
FALSE	High	[K].DIHGAPVGDTLTLAR.[N]		1	2	3	P60785	P60785 [264-278]		0	1535.82	4763967				2.0977e+06	11448234											Peak Found	n/a	n/a	n/a	Peak Found	High	n/a	n/a	n/a	n/a	n/a	n/a	n/a	n/a	n/a	High	8.07546e-06	3.61591e-05	1.79782	4.04	6.05064e-05	8.94134e-05	31.6
FALSE	High	[K].NPNVTSVEHVVVLK.[R]		1	1	6	P27550	P27550 [208-221]		0	1534.86						98353348							10591485				n/a	n/a	n/a	n/a	n/a	High	n/a	n/a	n/a	n/a	n/a	n/a	High	n/a	n/a	High	8.07546e-06	5.94062e-05	1.65788	3.17	9.7619e-05	8.94134e-05	31.46
FALSE	High	[M].SRPTIIINDLDAER.[I]		1	1	9	P0AFW4	P0AFW4 [2-15]		0	1612.87						50927993	8887623	7.46605e+06									n/a	n/a	n/a	n/a	n/a	High	Peak Found	High	n/a	High	n/a	n/a	n/a	n/a	n/a	High	8.07546e-06	3.2634e-05	1.82648	3.44	5.47311e-05	8.94134e-05	31.86
FALSE	High	[R].KLNTEETVQEWVDK.[I]		1	1	8	P0AGJ9	P0AGJ9 [90-103]		1	1718.86						1.21507e+07	7.44254e+06	4.97343e+06		6.50508e+06			14747394	42905373	25232660		n/a	n/a	n/a	n/a	n/a	High	Peak Found	Peak Found	n/a	Peak Found	n/a	n/a	High	High	High	High	8.07546e-06	8.33552e-07	2.8384	5.51	1.37283e-06	8.94134e-05	31.93
FALSE	High	[R].AESFQAVADATLAYHKK.[G]		1	2	7	A0A6D2X6K8	A0A6D2X6K8 [240-256]		1	1849.94	5954038	9526181				7640490	5.43706e+06		3530200	3.34834e+06	7.9591e+06			14864754			Peak Found	Peak Found	n/a	n/a	Peak Found	High	High	Peak Found	Peak Found	High	Peak Found	n/a	High	High	n/a	High	8.07546e-06	1.44023e-05	2.05343	4.28	2.43244e-05	8.94134e-05	31.95
FALSE	High	[K].VEIPGVATTASPSSEVGR.[F]		1	2	15	A0A6D2XT41	A0A6D2XT41 [209-226]		0	1756.91						1.98262e+07					7264864	5.7971e+06	36742836	33672556	37885292		n/a	n/a	n/a	n/a	n/a	High	High	High	n/a	High	High	High	High	High	High	High	8.07546e-06	8.53538e-06	2.19783	4.33	1.43918e-05	8.94134e-05	32.15
FALSE	High	[K].VIEFSDDSIEAR.[Q]		1	1	4	A0A6D2WLD1	A0A6D2WLD1 [99-110]		0	1380.66						12737838							29977528	41663924	38762652		n/a	n/a	n/a	n/a	n/a	High	n/a	n/a	n/a	n/a	n/a	n/a	High	High	Peak Found	High	8.07546e-06	5.60012e-05	1.67466	3.29	9.22917e-05	8.94134e-05	31.54
FALSE	High	[R].RGELEGKPGQTLLLHHVPNVLSER.[I]		1	1	10	P68767	P68767 [49-72]		1	2679.47	5.52617e+06		7.32348e+06	5902839		40265045				1.09181e+07	15210978	1.21162e+07	29773329	37648844	16459633		Peak Found	n/a	Peak Found	Peak Found	n/a	High	n/a	n/a	n/a	Peak Found	High	Peak Found	High	High	High	High	8.07546e-06	2.34344e-06	2.55387	3.43	3.90556e-06	8.94134e-05	32.66
FALSE	High	[K].LDDNTIEISVTPNR.[A]		1	2	5	A0A4S5AZL3	A0A4S5AZL3 [153-166]		0	1586.8						7.31659e+06							4.11704e+06				n/a	n/a	n/a	n/a	n/a	High	n/a	n/a	n/a	n/a	n/a	n/a	Peak Found	High	High	High	8.07546e-06	6.99722e-05	1.61109	3.67	0.000113894	8.94134e-05	32.43
FALSE	High	[K].YSPVEGADANALPDQVPEEVKEER.[W]		1	1	9	P0AEI4	P0AEI4 [336-359]		1	2642.26	18433091	25190424	1.67777e+07	25594558	1.79401e+07	8.8509e+06	10056983	7.53357e+06	17734608	26964823	38560586	31243245	65424040	101771464	74520088		Peak Found	Peak Found	Peak Found	Peak Found	Peak Found	High	High	High	Peak Found	High	Peak Found	High	High	High	Peak Found	High	8.07546e-06	1.86829e-05	1.98144	3.52	3.15368e-05	8.94134e-05	32.73
FALSE	High	[R].LDKPVMLGGPLAEDR.[G]		1	1	7	P0A8W5	P0A8W5 [68-82]		0	1610.86						1.50546e+07							7.86168e+06	7.2873e+06	9087349		n/a	n/a	n/a	n/a	n/a	High	n/a	n/a	n/a	n/a	n/a	n/a	High	High	High	High	8.07546e-06	2.0148e-05	1.96053	3.56	3.39958e-05	8.94134e-05	32.55
FALSE	High	[K].YSPDYFTFGDVQHDKDTVK.[D]		1	2	5	P33136	P33136 [108-126]		1	2262.03						2.06662e+07											n/a	n/a	n/a	n/a	n/a	High	n/a	n/a	n/a	n/a	n/a	n/a	n/a	n/a	n/a	High	8.07546e-06	2.27665e-05	1.92665	2.93	3.83784e-05	8.94134e-05	32.94
FALSE	High	[K].SALDSQQGEPWQTIR.[L]		1	2	4	P00946	P00946 [204-218]		0	1715.83						10210183											Peak Found	Peak Found	Peak Found	Peak Found	Peak Found	High	Peak Found	Peak Found	Peak Found	High	Peak Found	Peak Found	Peak Found	Peak Found	Peak Found	High	8.07546e-06	7.26686e-05	1.60022	2.62	0.000117985	8.94134e-05	33.95
FALSE	High	[R].IGAFEIDDGELHGESPGDR.[T]		1	1	3	P64503	P64503 [7-25]		0	2013.91																No Quan Values	n/a	n/a	n/a	n/a	n/a	High	n/a	n/a	n/a	n/a	n/a	n/a	n/a	High	High	High	8.07546e-06	1.41555e-05	2.0582	4.65	2.39081e-05	8.94134e-05
FALSE	High	[R].IIVVSDEVAADTVR.[K]		1	1	4	P69797	P69797 [191-204]		0	1486.81			3.09676e+06			4664678				8096358	5.08623e+06	6635384	22451170	19377962	22986850		n/a	n/a	Peak Found	n/a	n/a	High	n/a	n/a	n/a	Peak Found	Peak Found	Peak Found	High	High	High	High	8.07546e-06	7.13873e-05	1.60534	3.27	0.000116043	8.94134e-05	33.25
FALSE	High	[K].LKDGEDPGYTLYDLSER.[L]		2	2	18	P69910; P69908	P69910 [382-398]; P69908 [382-398]		1	1970.93					1.49271e+06	5.95512e+07		1.16764e+06		1.59174e+06			11326567	10034062	8125048	Shared	n/a	n/a	n/a	n/a	Peak Found	High	n/a	Peak Found	n/a	Peak Found	n/a	n/a	High	High	High	High	8.07546e-06	4.69793e-06	2.36236	3.87	7.88529e-06	8.94134e-05	33.84
FALSE	High	[K].DDDVVDAEFEEVK.[D]		1	1	69	P0A6Y8	P0A6Y8 [623-635]		0	1509.66					4.14468e+06	120717906	2.79949e+07	1.03727e+07	1.29931e+07	65195815	7.55579e+07	7.57804e+07	318747439	224939944	196997076		n/a	n/a	n/a	n/a	Peak Found	High	High	High	High	High	High	High	High	High	High	High	8.07546e-06	1.09127e-05	2.13005	3.51	1.84216e-05	8.94134e-05	33.29
FALSE	High	[R].LPEPLAEESLSAQAK.[S]		1	1	12	P30870	P30870 [19-33]		0	1582.83						3.61234e+06	7.67149e+06	6.48646e+06		9551320	8345531	6091615	24081106	34520560	25829514		n/a	n/a	n/a	n/a	n/a	High	High	High	n/a	High	Peak Found	High	High	High	High	High	8.07546e-06	1.98638e-06	2.59938	4.01	3.3044e-06	8.94134e-05	33.09
FALSE	High	[R].DENGIWHGEETEAVLKPEIVHER.[M]		1	2	20	A0A6D2XRI5	A0A6D2XRI5 [130-152]		0	2687.31	3.9551e+06	3.80686e+06			800303	25079910	5.78658e+06	2760726	1.17548e+06	5.5403e+06	6.91549e+06	6.2157e+06	16174654		12186622		Peak Found	Peak Found	n/a	n/a	Peak Found	High	High	Peak Found	Peak Found	Peak Found	High	High	High	High	Peak Found	High	8.07546e-06	3.49821e-06	2.44357	3.82	5.85476e-06	8.94134e-05	33.63
FALSE	High	[R].ELINTTGDYAHIAE.[-]		1	2	2	Q57261	Q57261 [336-349]		0	1546.74						2.49652e+06							16316096	17785636	17511046		n/a	n/a	n/a	n/a	n/a	Peak Found	n/a	n/a	n/a	n/a	n/a	n/a	High	High	Peak Found	High	8.07546e-06	4.50238e-05	1.73631	3.7	7.48619e-05	8.94134e-05	32.96
FALSE	High	[M].TNNPPSAQIKPGEYGFPLK.[L]		1	2	16	A0A4S5B1B8	A0A4S5B1B8 [2-20]		0	2058.07	1.61759e+07	9824293	8694060	3.73567e+06	3.75689e+06	1.38862e+07	1.08818e+07	9.07685e+06	5.1199e+06	1.35923e+07	1.04115e+07	8932102	41533007	31842324	24950846		Peak Found	Peak Found	Peak Found	Peak Found	Peak Found	High	High	High	High	High	High	High	High	High	High	High	8.07546e-06	2.06385e-05	1.95386	3.77	3.48185e-05	8.94134e-05	34.15
FALSE	High	[R].VHDLDGNLIFAHNLDR.[D]		1	2	7	A0A4S5AXL8	A0A4S5AXL8 [70-85]		0	1848.94	4025404	3.5748e+06	2.71349e+06	2.89799e+06	2.35162e+06	4469083	5.74465e+06	4.67492e+06		4200366	3.71388e+06	2.7589e+06			4.61852e+06		Peak Found	Peak Found	Peak Found	Peak Found	Peak Found	High	High	High	n/a	High	High	High	High	n/a	Peak Found	High	8.07546e-06	7.48634e-05	1.59164	3.75	0.000121299	8.94134e-05	34.2
FALSE	High	[K].LHYWSLDDEQAAIK.[A]		2	2	8	P13024; A0A4S5AQ93	P13024 [238-251]; A0A4S5AQ93 [238-251]		0	1688.83	1.25331e+06					10600029	3.60407e+06	1.1245e+06		1.92234e+06	3118271		2.0946e+07	1.72474e+07	12955581	Shared	Peak Found	n/a	n/a	n/a	n/a	High	Peak Found	Peak Found	n/a	Peak Found	Peak Found	n/a	High	High	High	High	8.07546e-06	2.54826e-06	2.5308	3.89	4.25082e-06	8.94134e-05	34.45
FALSE	High	[R].VPTGATTQDAEVDDAKYGFVASGTLNPQK.[A]		2	2	2	A0A4S5B1B5; P00805	A0A4S5B1B5 [295-323]; P00805 [295-323]		1	2980.45					1.12442e+06	2.80159e+06								18172484		Shared	n/a	n/a	n/a	n/a	Peak Found	Peak Found	n/a	n/a	n/a	n/a	n/a	n/a	High	High	n/a	High	8.07546e-06	3.82272e-06	2.41914	6.09	6.4036e-06	8.94134e-05	33.76
FALSE	High	[K].GGPLADGIVITPSHNPPEDGGIK.[Y]		1	2	9	P36938	P36938 [134-156]		0	2241.15		7.46372e+06	7.07907e+06	8.9467e+06	976388	13859582	5.32383e+06	2.51924e+06	779433	4563293			5.32039e+06	5.67357e+06	17610412		n/a	Peak Found	Peak Found	Peak Found	Peak Found	High	Peak Found	Peak Found	Peak Found	High	n/a	n/a	High	High	High	High	8.07546e-06	1.09394e-05	2.12937	4.99	1.84672e-05	8.94134e-05	34.65
FALSE	High	[K].VGIVYNYANASDLPAK.[A]		2	2	11	A0A4S5B1B5; P00805	A0A4S5B1B5 [236-251]; P00805 [236-251]		0	1694.87				1.10832e+06	2.08844e+06	1.76235e+07	2.30983e+06			4.35231e+06	3.63611e+06	3.5262e+06	19138924	61249852	32976594	Shared	n/a	n/a	n/a	Peak Found	Peak Found	High	Peak Found	n/a	n/a	High	Peak Found	Peak Found	High	High	High	High	8.07546e-06	1.23355e-06	2.73052	4.26	2.04093e-06	8.94134e-05	34.22
FALSE	High	[R].GELEGKPGQTLLLHHVPNVLSER.[I]		1	1	5	P68767	P68767 [50-72]		0	2523.37						11161841		1.53175e+06	1.21724e+06	4.9475e+06	4.67463e+06		14228401	14605120	14117594		n/a	n/a	n/a	n/a	n/a	High	n/a	Peak Found	Peak Found	High	Peak Found	n/a	High	Peak Found	Peak Found	High	8.07546e-06	8.83086e-06	2.18844	4.57	1.48931e-05	8.94134e-05	34.7
FALSE	High	[R].AYALQDQGYDTVEANHQLGFAADER.[D]		1	1	11	A0A4S5AU17	A0A4S5AU17 [104-128]		0	2782.27						1.32128e+07	4507304	3.65483e+06	1.34333e+06	5.57883e+06	4220796		45046672	24891726	23260332		n/a	n/a	n/a	n/a	n/a	High	High	Peak Found	High	High	Peak Found	High	High	High	High	High	8.07546e-06	8.84318e-07	2.82213	5.13	1.45744e-06	8.94134e-05	34.74
FALSE	High	[R].ENPDKEQLLVVNLSGR.[G]		1	1	21	P0A879	P0A879 [364-379]		1	1810.97				3802933	4.88159e+06	39087627	6.48624e+06	4326865	1.01764e+06	9.3208e+06	1.12584e+07	9403552	96714356	76671876	78073684		n/a	n/a	n/a	Peak Found	Peak Found	High	High	High	High	High	High	High	High	High	High	High	8.07546e-06	2.35013e-06	2.55308	4.87	3.91691e-06	8.94134e-05	34.84
FALSE	High	[K].LTAVKPIIIDVK.[N]		1	2	5	P45470	P45470 [121-132]		0	1309.85	2.37443e+06	3.26145e+06	3213105		2.90852e+06	2.54317e+06	3.08611e+06	3.0032e+06	2806156	2994684	3.62377e+06	5715102	4649161				Peak Found	Peak Found	Peak Found	n/a	Peak Found	High	High	High	High	Peak Found	Peak Found	Peak Found	Peak Found	High	n/a	High	8.07546e-06	7.02002e-05	1.61016	2.66	0.000114239	8.94134e-05	34.71
FALSE	High	[R].GDATVLVVGADDKVETRPIVASQAIGDK.[W]		1	2	7	A0A6D2Y3B8	A0A6D2Y3B8 [319-346]		1	2824.51						13309304	5352889	4.76981e+06		9.74778e+06							n/a	n/a	n/a	n/a	n/a	High	Peak Found	Peak Found	n/a	High	High	n/a	High	High	n/a	High	8.07546e-06	2.42079e-05	1.90961	3.81	4.07835e-05	8.94134e-05	34.64
FALSE	High	[R].DKFDLAFANDPDYDR.[H]		1	2	23	P36938	P36938 [295-309]		1	1801.8						2.8296e+07	4.84953e+06	2.75258e+06		9.21056e+06	7.81608e+06	5.79009e+06	69420476	80319136	63569016		n/a	n/a	n/a	n/a	n/a	High	High	Peak Found	n/a	High	High	High	High	High	High	High	8.07546e-06	9.80759e-07	2.79364	3.78	1.61835e-06	8.94134e-05	35.25
FALSE	High	[R].LDNNDMIDQLEAR.[I]		1	2	8	P62620	P62620 [339-351]		0	1546.72						2.0026e+06	2.3001e+06	1.95043e+06	1.73436e+06	3642022	3.95505e+06	3.29678e+06	19899302	25500348	26746460		n/a	n/a	n/a	n/a	n/a	High	Peak Found	Peak Found	High	High	High	High	High	High	Peak Found	High	8.07546e-06	4.44832e-05	1.73971	3.81	7.39932e-05	8.94134e-05	34.35
FALSE	High	[R].GDKDIFTVHDILK.[A]		1	2	17	P0A879	P0A879 [380-392]		1	1500.81			3.27062e+06		1.96742e+06	2.7296e+07	8.69606e+06	5.41352e+06	3.86367e+06	9.13699e+06	1.19653e+07	1.51261e+07	75326590	58985852	6.00481e+07		n/a	n/a	Peak Found	n/a	Peak Found	High	High	High	High	High	High	High	High	High	High	High	8.07546e-06	2.1806e-06	2.5737	4.95	3.63125e-06	8.94134e-05	35.11
FALSE	High	[K].YSDHIALPVEIEK.[R]		1	1	13	P0A6Z3	P0A6Z3 [200-212]		0	1513.79	8630883	5.01866e+06	7003924	7607055	9.95046e+06	117880492	9.89872e+06	5928091	7.05556e+06	1.99011e+07	11992749	1.23379e+07	96081256	67969818	63823802		Peak Found	Peak Found	Peak Found	Peak Found	Peak Found	High	Peak Found	Peak Found	Peak Found	High	High	High	High	High	High	High	8.07546e-06	9.72489e-06	2.16184	2.64	1.64091e-05	8.94134e-05	35.41
FALSE	High	[R].LQPDEGVDIQVLNK.[V]		1	1	5	P0AC53	P0AC53 [376-389]		0	1567.83						6723576				7500539	8954231	6.5331e+06	70432696	74942640	62516216		n/a	n/a	n/a	n/a	n/a	High	n/a	n/a	n/a	High	High	High	High	Peak Found	Peak Found	High	8.07546e-06	7.64712e-05	1.58551	3.56	0.000123713	8.94134e-05	34.88
FALSE	High	[R].EGDLPAYWADASK.[A]		1	2	10	P09147	P09147 [293-305]		0	1422.65	2.68448e+06	1.88536e+06	1947030			2.24912e+06	3.25293e+06	3.85607e+06	3.70425e+06	6.30362e+06	6.9469e+06	4.98743e+06	48594772	45559624	41532068		Peak Found	Peak Found	Peak Found	n/a	n/a	High	High	High	Peak Found	High	High	Peak Found	High	High	High	High	8.07546e-06	5.91489e-05	1.65912	2.9	9.72164e-05	8.94134e-05	34.42
FALSE	High	[K].VALGLNSANSINISR.[L]		1	2	1	A0A6D2VZ97	A0A6D2VZ97 [204-218]		0	1528.84						3522833								6069976	4.93861e+06		n/a	n/a	n/a	n/a	n/a	High	n/a	n/a	n/a	n/a	n/a	n/a	n/a	Peak Found	Peak Found	High	8.07546e-06	4.51334e-05	1.73562	2.82	7.50393e-05	8.94134e-05	35.13
FALSE	High	[R].HQPLLEQHVLYATGTTGNLISR.[A]		1	1	8	P0A731	P0A731 [33-54]		0	2448.3	9761284	7203479		10688344	10227092	136559558		7.80197e+06		9635673	12942901	11458478					Peak Found	Peak Found	n/a	Peak Found	Peak Found	High	n/a	Peak Found	n/a	Peak Found	Peak Found	Peak Found	n/a	n/a	n/a	High	8.07546e-06	2.34211e-05	1.91878	4.44	3.94717e-05	8.94134e-05	35.5
FALSE	High	[R].VPQDVSLIGYDNVR.[N]		1	1	12	P0ACP7	P0ACP7 [265-278]		0	1574.82							7.13046e+06	4.55435e+06		4417444	6.55844e+06	3.93954e+06	6.6123e+06				n/a	n/a	n/a	n/a	n/a	High	High	High	High	High	High	High	Peak Found	High	n/a	High	8.07546e-06	3.52016e-05	1.80532	3.3	5.89423e-05	8.94134e-05	35.02
FALSE	High	[K].VTQLVNVEEHVEGFR.[Q]		1	1	10	A0A6D2Y4W3	A0A6D2Y4W3 [13-27]		0	1755.9					1.95177e+06	9269877	5589229	3770683	3.24106e+06	5.41944e+06	6814739	6184004	15288592	22749888	16766827		n/a	n/a	n/a	n/a	Peak Found	High	High	High	High	High	High	Peak Found	High	High	High	High	8.07546e-06	6.88752e-05	1.61563	4.16	0.00011222	8.94134e-05	35.44
FALSE	High	[K].TNAQPISVIQIDDPNNPGEK.[M]		1	1	2	P64506	P64506 [80-99]		0	2150.07						15874925											n/a	n/a	n/a	n/a	n/a	High	n/a	n/a	n/a	n/a	n/a	n/a	n/a	n/a	n/a	High	8.07546e-06	5.06395e-05	1.70316	4.41	8.3828e-05	8.94134e-05	35.77
FALSE	High	[R].INAEDPNTFLPSPGK.[I]		1	1	4	A0A4S5B2B3	A0A4S5B2B3 [339-353]		0	1599.8	2.29114e+07	1.71391e+07	16211097	7.73671e+06	3.01565e+06	40833776	8.01935e+06	6379509	4.9703e+06	16616230	20916593	14836730	89615704	65208424	55559768		Peak Found	Peak Found	Peak Found	Peak Found	Peak Found	High	Peak Found	Peak Found	Peak Found	High	Peak Found	Peak Found	Peak Found	Peak Found	Peak Found	High	8.07546e-06	4.51674e-05	1.73541	3.14	7.50934e-05	8.94134e-05	34.35
FALSE	High	[K].VNEISEQLNLSPK.[T]		1	2	10	P0AED5	P0AED5 [167-179]		0	1470.78				5.02708e+06	4.2991e+06	3.00686e+06	10510400	8131191	7.49403e+06	10412009	7.36649e+06	9499017	39399408	34600116	30494912		n/a	n/a	n/a	Peak Found	Peak Found	Peak Found	High	High	High	High	High	High	High	High	High	High	8.07546e-06	1.27112e-05	2.08793	3.71	2.14665e-05	8.94134e-05	31.69
FALSE	High	[R].LTMQHAQQHGWEVVQDTAWEGYTK.[I]		1	1	5	P66899	P66899 [174-197]		0	2843.32						65046732							13498662				n/a	n/a	n/a	n/a	n/a	High	n/a	n/a	n/a	n/a	n/a	n/a	Peak Found	n/a	n/a	High	8.07546e-06	5.8839e-05	1.66061	3.55	9.67345e-05	8.94134e-05	35.93
FALSE	High	[R].ITIVSSTQIPHIVR.[R]		1	2	6	Q46799	Q46799 [199-212]		0	1563.92																No Quan Values	n/a	n/a	n/a	n/a	n/a	High	n/a	High	n/a	n/a	High	n/a	High	High	High	High	8.07546e-06	6.50478e-05	1.632	3.21	0.000106357	8.94134e-05
FALSE	High	[K].TSSTGLVYQVVEAGKGEAPK.[D]		1	2	1	A0A6D2XBH7	A0A6D2XBH7 [143-162]		1	2021.05	14917024		8805395			14507595											Peak Found	n/a	Peak Found	n/a	n/a	High	n/a	n/a	n/a	n/a	n/a	n/a	n/a	n/a	n/a	High	8.07546e-06	4.19385e-05	1.75626	4.27	6.98947e-05	8.94134e-05	35.79
FALSE	High	[K].NWIDKEEYPQSAAIDLR.[C]		2	3	12	P69910; P69908	P69910 [83-99]; P69908 [83-99]		1	2048.01	59508560	73066032	74175744	22005732	25692944	45506612				4976169	17136364		27237178	18015976	13662835	Shared	Peak Found	Peak Found	Peak Found	Peak Found	Peak Found	High	n/a	High	n/a	High	High	n/a	High	High	High	High	8.07546e-06	2.30383e-05	1.92336	4.35	3.88319e-05	8.94134e-05	35.75
FALSE	High	[R].KNVEPYEELGLAEDKFTDDR.[L]		1	2	2	P0AB96	P0AB96 [61-80]		2	2368.13																No Quan Values	n/a	n/a	n/a	n/a	n/a	High	n/a	High	n/a	n/a	n/a	n/a	n/a	n/a	n/a	High	8.07546e-06	7.86488e-06	2.22038	4.79	1.32549e-05	8.94134e-05
FALSE	High	[K].IDGQWVTHQWLK.[K]		1	2	9	P0A9D8	P0A9D8 [49-60]		0	1510.78						113221806											n/a	n/a	n/a	n/a	n/a	High	n/a	n/a	n/a	n/a	n/a	n/a	n/a	n/a	n/a	High	8.07546e-06	7.46341e-05	1.59253	3.68	0.000120952	8.94134e-05	36.47
FALSE	High	[R].QAFHDASFMLRPAHQQQVADILR.[D]		1	1	5	P0AC33	P0AC33 [53-75]		0	2679.36	3.50602e+06					27581509					3.46207e+06	2124210	19228220	20058772	14599564		Peak Found	n/a	n/a	n/a	n/a	High	n/a	n/a	n/a	n/a	Peak Found	Peak Found	High	High	High	High	8.07546e-06	3.33389e-05	1.82051	2.85	5.58897e-05	8.94134e-05	36.36
FALSE	High	[K].DYYAIMGVKPTDDLK.[T]		1	2	6	P36659	P36659 [5-19]		0	1728.85	9438530	4.66615e+06		1.03738e+06		22247518	2.64915e+06	1.34484e+06	1.27553e+06	2157329	4.24616e+06	1.68599e+06	19276870	1.8206e+07	16879366		Peak Found	Peak Found	n/a	Peak Found	n/a	High	Peak Found	Peak Found	Peak Found	Peak Found	Peak Found	Peak Found	High	Peak Found	High	High	8.07546e-06	1.78136e-05	1.99463	3.5	3.00754e-05	8.94134e-05	36.53
FALSE	High	[R].IDVLDSDIPADTGVK.[I]		1	1	6	P76537	P76537 [107-121]		0	1557.8	1.85005e+06					11280429	4454797	3825985	1.35823e+06	6275938	6288942	5.23694e+06	3.98022e+07	3.17386e+07	3.26242e+07		Peak Found	n/a	n/a	n/a	n/a	High	Peak Found	High	High	High	High	Peak Found	Peak Found	Peak Found	High	High	8.07546e-06	1.98414e-05	1.96478	3.57	3.34814e-05	8.94134e-05	36.46
FALSE	High	[R].LVMEQSPHVMMIGEGAENFAFAR.[G]		1	1	2	P37595	P37595 [112-134]		0	2564.21																No Quan Values	n/a	n/a	n/a	n/a	n/a	n/a	n/a	n/a	n/a	n/a	n/a	n/a	High	n/a	High	High	8.07546e-06	2.37483e-06	2.55021	5.77	3.95841e-06	8.94134e-05
FALSE	High	[R].SFLGVWENENGEQIHDGR.[N]		1	2	10	P28903	P28903 [386-403]		0	2086.96						4442693	4.19133e+06	5890424	2.62632e+06	4.78534e+06	5.56796e+06	4.00843e+06					n/a	n/a	n/a	n/a	n/a	High	High	High	Peak Found	High	High	High	High	High	High	High	8.07546e-06	2.45458e-05	1.90576	3.91	4.13466e-05	8.94134e-05	37.03
FALSE	High	[K].GITEFIEQDTEEAR.[Q]		1	2	17	P13009	P13009 [670-683]		0	1637.77	10374866	4.01513e+06		4.58223e+06	8.29731e+06	4306905	1.34727e+07	1.25421e+07	1.13778e+07	9510277	9746072	13241920	36845236	53553164	69240012		Peak Found	Peak Found	n/a	Peak Found	Peak Found	High	High	High	High	High	High	High	High	Peak Found	Peak Found	High	8.07546e-06	2.6737e-05	1.88199	3.67	4.49915e-05	8.94134e-05	36.94
FALSE	High	[R].GQTVLDLAGGTGDLTAK.[F]		1	1	13	P0A887	P0A887 [64-80]		0	1616.85						6039699	10094310	8781864	6278072	10808285	13707755	8665554	70734184	68179984	66310636		n/a	n/a	n/a	n/a	n/a	High	High	High	High	Peak Found	High	High	High	Peak Found	High	High	8.07546e-06	3.32637e-06	2.45744	4.05	5.56429e-06	8.94134e-05	36.92
FALSE	High	[K].LNTEETVQEWVDK.[I]		1	1	6	P0AGJ9	P0AGJ9 [91-103]		0	1590.76						2.50151e+07	1.20712e+06			1.24121e+06		1.08449e+06	18863566	13195770	12910397		n/a	n/a	n/a	n/a	n/a	High	Peak Found	n/a	n/a	Peak Found	n/a	Peak Found	High	High	High	High	8.07546e-06	4.35273e-05	1.74582	4.22	7.24552e-05	8.94134e-05	36.6
FALSE	High	[K].VDLSTFSDEEVMR.[L]		1	1	16	P0A8V2	P0A8V2 [1159-1171]		0	1527.7						35114096	1.47366e+06	787578	1.02248e+06	3.61841e+06	1.57346e+06		16379946	12830541	12608934		n/a	n/a	n/a	n/a	n/a	High	Peak Found	Peak Found	Peak Found	High	Peak Found	n/a	High	High	High	High	8.07546e-06	7.74483e-05	1.58184	2.56	0.000125176	8.94134e-05	37.5
FALSE	High	[R].AASMITESQCYQLEQNLHQQR.[I]		1	2	2	A0A6D2WML2	A0A6D2WML2 [101-121]		0	2478.15			2.8556e+06										12602430		10402156		n/a	n/a	Peak Found	n/a	n/a	n/a	n/a	n/a	n/a	n/a	n/a	n/a	High	n/a	High	High	8.07546e-06	1.72631e-06	2.63801	6.06	2.86722e-06	8.94134e-05	35.88
FALSE	High	[K].FNVQPLGIEVNGNGK.[V]		1	2	6	P09832	P09832 [344-358]		0	1585.83													13236337	12651990	12526120		n/a	n/a	n/a	n/a	n/a	High	n/a	n/a	n/a	High	n/a	n/a	High	High	High	High	8.07546e-06	3.57969e-05	1.80063	3.03	5.99159e-05	8.94134e-05	37.79
FALSE	High	[R].SLGEQALGAFEDTR.[I]		1	2	18	P08956	P08956 [505-518]		0	1493.72	5058057		9966586	6287706	2.22748e+06	1.19886e+07	1.11199e+07	5102490	5.3976e+06	9.73327e+06	1.31263e+07	1.25767e+07	58677424	57580376	59477208		Peak Found	n/a	Peak Found	Peak Found	Peak Found	High	High	High	High	High	High	High	High	High	High	High	8.07546e-06	1.60407e-05	2.02364	3.63	2.70893e-05	8.94134e-05	37.01
FALSE	High	[R].EKTVRGQYTAGFAQGK.[K]		1	1	2	P0AC53	P0AC53 [281-296]		2	1740.9													1.27977e+06		2.44465e+06		n/a	n/a	n/a	n/a	n/a	n/a	n/a	n/a	n/a	n/a	n/a	n/a	Peak Found	High	High	High	8.07546e-06	4.64773e-05	1.72736	3.33	7.7193e-05	8.94134e-05	16.24
FALSE	High	[K].TNYDHPSAMDHSLLLEHLQALK.[R]		1	1	26	A0A4S5ARR6	A0A4S5ARR6 [64-85]		0	2533.25	5271686	7288803		3.58592e+06	2.63289e+06	2.78124e+07	1.41202e+07	11863248	8.15433e+06	2.02186e+07	2.16538e+07	1.57218e+07	3.84463e+07	2.79512e+07	1.44483e+07		Peak Found	Peak Found	n/a	Peak Found	Peak Found	High	High	High	High	High	High	High	High	High	High	High	8.07546e-06	9.91194e-09	4.05823	4.61	1.54756e-08	8.94134e-05	37.96
FALSE	High	[R].LQYYVNTDQLVVR.[L]		1	1	7	A0A6D2VVQ6	A0A6D2VVQ6 [335-347]		0	1610.85						3.9407e+06	2.0676e+06	1580959		3.32455e+06	3019037	2372170	15035570	13582240	16230725		n/a	n/a	n/a	n/a	n/a	High	High	Peak Found	n/a	High	Peak Found	Peak Found	High	High	High	High	8.07546e-06	4.96126e-05	1.70895	2.83	8.21955e-05	8.94134e-05	37.4
FALSE	High	[K].TTMAADSSSTVMELLK.[L]		1	2	1	P77721	P77721 [95-110]		0	1684.81																No Quan Values	n/a	n/a	n/a	n/a	n/a	n/a	n/a	n/a	n/a	n/a	n/a	n/a	High	n/a	n/a	High	8.07546e-06	3.0413e-05	1.84613	3.86	5.10751e-05	8.94134e-05
FALSE	High	[K].NQLTFNQIALEEAGR.[Y]		1	1	3	P00582	P00582 [482-496]		0	1703.87	7.46406e+06	5453077	5551493		1.88564e+06	9844492	3.72048e+06	3.96973e+06			3.41095e+06		24785352	16611272	10526554		Peak Found	Peak Found	Peak Found	n/a	Peak Found	High	Peak Found	Peak Found	n/a	n/a	Peak Found	n/a	High	Peak Found	Peak Found	High	8.07546e-06	4.36066e-05	1.7453	3.67	7.2585e-05	8.94134e-05	38.28
FALSE	High	[K].LDLSYSETFNQTHLADAYER.[L]		1	1	26	P0AC53	P0AC53 [404-423]		0	2373.1						7676174	7.33908e+06	4948997	3.89744e+06	2.42872e+07	2.51752e+07	2.0664e+07	95715450	105382908	99974884		n/a	n/a	n/a	n/a	n/a	High	High	High	High	High	High	High	High	High	High	High	8.07546e-06	1.33011e-06	2.70977	4.9	2.20265e-06	8.94134e-05	38.07
FALSE	High	[K].LEFYHQGMYFDTPVK.[I]		1	2	3	P33136	P33136 [80-94]		0	1874.88						22768416											n/a	n/a	n/a	n/a	n/a	High	n/a	n/a	n/a	n/a	n/a	n/a	n/a	n/a	n/a	High	8.07546e-06	1.84023e-05	1.98563	4.05	3.10653e-05	8.94134e-05	38.4
FALSE	High	[R].VLHVIPQEYAIDYQEGIK.[N]		1	2	4	P0ABH0	P0ABH0 [127-144]		0	2115.11						2.93988e+06	1.94948e+06		1.48322e+06	2.91812e+06			10056143		8683777		n/a	n/a	n/a	n/a	n/a	High	Peak Found	High	Peak Found	High	n/a	n/a	High	n/a	Peak Found	High	8.07546e-06	8.27243e-06	2.20645	3.92	1.39462e-05	8.94134e-05	38.48
FALSE	High	[K].FDVAVGANDAYGQYDENLVQR.[V]		1	1	2	P0A9K9	P0A9K9 [58-78]		0	2344.08																No Quan Values	n/a	n/a	n/a	n/a	n/a	High	n/a	n/a	n/a	n/a	n/a	n/a	n/a	n/a	n/a	High	8.07546e-06	4.50981e-05	1.73584	3.66	7.49827e-05	8.94134e-05
FALSE	High	[K].AQPEAEVVAQPEPVVEETPEPVAIER.[E]		1	2	20	P10121	P10121 [84-109]		0	2813.42						15070790	10520444	9.43639e+06	8.82081e+06	18265915	13239800	12763588	55467974	63651728	50795952		n/a	n/a	n/a	n/a	n/a	High	High	High	High	High	High	High	High	High	High	High	8.07546e-06	7.51329e-06	2.23299	4.58	1.26584e-05	8.94134e-05	38.31
FALSE	High	[R].FLIVTDEATANMLTDK.[L]		1	2	15	P0ADE8	P0ADE8 [161-176]		0	1781.9	7.03472e+06	7.4883e+06	8907140	2.65484e+06	7.36637e+06	99836842	6842652	2.96242e+06		4843424	7.30215e+06		2.85177e+07	2.24777e+07	20487473		Peak Found	Peak Found	Peak Found	Peak Found	Peak Found	High	High	High	n/a	High	Peak Found	n/a	Peak Found	High	High	High	8.07546e-06	4.84449e-06	2.3539	4.55	8.13352e-06	8.94134e-05	44.23
FALSE	High	[R].NSGTEPTIIHYLETPPTR.[D]		1	1	4	P0AB96	P0AB96 [24-41]		0	2026.02						18463556											n/a	n/a	n/a	n/a	n/a	High	n/a	n/a	n/a	n/a	n/a	n/a	n/a	n/a	n/a	High	8.07546e-06	5.38674e-05	1.68568	4.51	8.89334e-05	8.94134e-05	38.88
FALSE	High	[R].LDTAEFGVVPGVTDK.[G]		1	2	4	P28903	P28903 [556-570]		0	1547.8	2.40288e+06					13825481	3.46945e+06	1.58319e+06	1.42468e+06	2.63089e+06	2.64033e+06	1.72196e+06	10256654	9283827	9205804		Peak Found	n/a	n/a	n/a	n/a	High	Peak Found	Peak Found	Peak Found	Peak Found	Peak Found	Peak Found	High	High	High	High	8.07546e-06	1.48271e-05	2.04539	3.24	2.50422e-05	8.94134e-05	38.27
FALSE	High	[R].ASEDEVSAVFEMPLAQALHLGR.[Y]		1	2	8	A0A6D2VVB5	A0A6D2VVB5 [127-148]		0	2370.18	6497671	6.81673e+06	7.79132e+06		3.07487e+06		5.1751e+06	4.85337e+06	2.99609e+06	4.76556e+06	6.17132e+06	6.97986e+06	5.80461e+06	9124155	7491786		Peak Found	Peak Found	Peak Found	n/a	Peak Found	High	High	High	Peak Found	High	Peak Found	High	Peak Found	High	High	High	8.07546e-06	9.0307e-07	2.81635	4.74	1.48874e-06	8.94134e-05	53.74
FALSE	High	[K].VAFSGGEFQLNADRDGK.[A]		1	2	1	P77804	P77804 [171-187]		1	1810.87				1.24709e+06	1.32142e+06		1.24174e+06		944844	1.10146e+06	1.0553e+06	1.12807e+06		6.68506e+06	5067187		n/a	n/a	n/a	Peak Found	Peak Found	n/a	Peak Found	n/a	Peak Found	Peak Found	Peak Found	Peak Found	n/a	High	Peak Found	High	8.07546e-06	2.74708e-05	1.87446	3.3	4.62088e-05	8.94134e-05	30.86
FALSE	High	[K].IIHLTDDSFDTDVLK.[A]		1	1	7	A0A4S5AWA5	A0A4S5AWA5 [5-19]		0	1731.88	4522875			2.72076e+06		15829456	3.10324e+06	4.59707e+06	4.17599e+06	3.63861e+06	4172757	2.3297e+06	17172122				Peak Found	n/a	n/a	Peak Found	n/a	High	High	High	Peak Found	High	High	Peak Found	Peak Found	High	High	High	8.07546e-06	9.40524e-06	2.17106	3.79	1.58671e-05	8.94134e-05	39.05
FALSE	High	[R].ELAENNPLGDYLR.[F]		2	2	10	P13024; A0A4S5AQ93	P13024 [43-55]; A0A4S5AQ93 [43-55]		0	1503.74		4.7438e+06	4891026			13306538	9839412			6942158	5689581	6.61377e+06	37038952	30223658	30234854	Shared	n/a	Peak Found	Peak Found	n/a	n/a	High	High	n/a	n/a	High	Peak Found	High	High	High	High	High	8.07546e-06	6.12828e-05	1.64903	3.18	0.000100535	8.94134e-05	39.27
FALSE	High	[R].ALEAAGVPVIGTSPDAIDR.[A]		1	2	9	P00968	P00968 [653-671]		0	1851.98	3648818		2480654	2161621	1.86612e+06		3627730	3.07611e+06	3.12081e+06	5441282	10256595	7224522	37927932	51542356	37642564		Peak Found	n/a	Peak Found	Peak Found	Peak Found	High	High	High	High	High	High	High	Peak Found	High	High	High	8.07546e-06	1.11762e-05	2.12346	5.05	1.88682e-05	8.94134e-05	39.09
FALSE	High	[R].GEIHIVEPDLASVVK.[T]		1	2	18	P27829	P27829 [45-59]		0	1605.88	4.58686e+06		2.99549e+06			13734409	1.72682e+07	12554272	11663536	25484155	32127005	15365134	46133600	36800268	32074153		Peak Found	n/a	Peak Found	n/a	n/a	High	High	High	High	High	High	High	High	High	High	High	8.07546e-06	2.96737e-06	2.48888	3.89	4.95797e-06	8.94134e-05	39.18
FALSE	High	[R].LEEGLEDGLAHQTLLGVTGSGK.[T]		1	1	3	P0A8F8	P0A8F8 [24-45]		0	2224.15																No Quan Values	n/a	n/a	n/a	n/a	n/a	High	n/a	n/a	n/a	n/a	High	n/a	High	n/a	n/a	High	8.07546e-06	5.83312e-06	2.30274	4.07	9.80915e-06	8.94134e-05
FALSE	High	[R].KGDEDRILPAVNKGDALTLVELTPAQHFTKPPAR.[F]		1	1	9	P06612	P06612 [443-476]		3	3698		9026464				21538398		7389098	7044155	11173444	20804558	20006241	38228220	51481042	26378804		n/a	Peak Found	n/a	n/a	n/a	High	n/a	Peak Found	Peak Found	High	High	High	Peak Found	High	High	High	8.07546e-06	9.15926e-06	2.17837	5.4	1.545e-05	8.94134e-05	39.68
FALSE	High	[R].MILSLPVTNPDVPHAGR.[R]		1	1	6	P0AAN1	P0AAN1 [133-149]		0	1816.97						6926565		4323928		6234350	8.07272e+06		12832210	12329162	13489710		n/a	n/a	n/a	n/a	n/a	High	High	Peak Found	n/a	Peak Found	High	High	High	Peak Found	High	High	8.07546e-06	8.43843e-06	2.20098	3.24	1.42273e-05	8.94134e-05	39.86
FALSE	High	[K].TANDFYIPEDEPFK.[I]		1	1	7	A0A6D2VVQ6	A0A6D2VVQ6 [302-315]		0	1685.77						7.78639e+06					4.38527e+06	3.25123e+06	4.84542e+07	33902144	39709240		n/a	n/a	n/a	n/a	n/a	High	n/a	n/a	n/a	n/a	High	Peak Found	High	Peak Found	High	High	8.07546e-06	4.25172e-05	1.75241	3.85	7.08292e-05	8.94134e-05	39.71
FALSE	High	[K].VLFSHPGSNDLDATVVYGVNQDQLR.[A]		1	1	12	A0A4S5AXZ5	A0A4S5AXZ5 [120-144]		0	2744.36						5919305	10641276	11194187	5.64072e+06	14050058	11163523	10515414	34097020	36829324	32668372		n/a	n/a	n/a	n/a	n/a	High	High	High	High	High	High	High	High	High	High	High	8.07546e-06	8.50642e-06	2.19876	5	1.4343e-05	8.94134e-05	40.03
FALSE	High	[R].GAPDVFEQFNTAVQK.[L]		1	1	9	P0ACJ0	P0ACJ0 [85-99]		0	1650.81		7.11468e+06	8551109	5114662		33756876	5.00596e+06			5591704	6.05453e+06		68932216	57814724	45031136		n/a	Peak Found	Peak Found	Peak Found	n/a	High	Peak Found	n/a	n/a	Peak Found	High	n/a	Peak Found	High	High	High	8.07546e-06	2.41901e-05	1.90981	4.45	4.07544e-05	8.94134e-05	39.95
FALSE	High	[R].LADDALNGVTGLVEYHEHFNR.[F]		1	2	3	P63417	P63417 [146-166]		0	2370.15						50819520											n/a	n/a	n/a	n/a	n/a	High	n/a	n/a	n/a	n/a	n/a	n/a	n/a	n/a	n/a	High	8.07546e-06	4.48568e-06	2.3751	3.59	7.52563e-06	8.94134e-05	40.3
FALSE	High	[K].QEPYENVTLDVEEQHQGSVMQALGER.[K]		1	1	1	A0A6D2XH20	A0A6D2XH20 [397-422]		0	2986.38						5.95957e+06											n/a	n/a	n/a	n/a	n/a	High	n/a	n/a	n/a	n/a	n/a	n/a	n/a	n/a	n/a	High	8.07546e-06	1.24162e-05	2.09442	4.72	2.0967e-05	8.94134e-05	40.03
FALSE	High	[R].MGVDPWHNWEAHYEVLPGK.[E]		2	2	6	A0A4S5APX0; P06612	A0A4S5APX0 [71-89]; P06612 [71-89]		0	2265.05						1.20674e+07	1.82044e+06			2.32826e+06	3.80941e+06			13880448		Shared	n/a	n/a	n/a	n/a	n/a	High	Peak Found	n/a	n/a	Peak Found	High	n/a	High	High	n/a	High	8.07546e-06	1.33296e-05	2.07481	3.52	2.25123e-05	8.94134e-05	40.47
FALSE	High	[K].YHLDIETLSFEHLK.[N]		1	1	2	P66899	P66899 [93-106]		0	1744.89						3.93579e+07											n/a	n/a	n/a	n/a	n/a	High	n/a	n/a	n/a	n/a	n/a	n/a	n/a	n/a	n/a	High	8.07546e-06	7.93759e-06	2.21784	4.26	1.33784e-05	8.94134e-05	40.18
FALSE	High	[R].ESQAIGDYVLAHAYLR.[D]		1	2	10	P0AE12	P0AE12 [311-326]		0	1805.92				3.17689e+06		1.02886e+07	8.59697e+06	3.88304e+06		17819631	2.13629e+07	7014800	176080672	133996416	113883204		n/a	n/a	n/a	Peak Found	n/a	High	Peak Found	Peak Found	n/a	High	High	Peak Found	High	High	High	High	8.07546e-06	2.99439e-06	2.48639	3.74	5.00349e-06	8.94134e-05	40.72
FALSE	High	[K].MPTSLIHALALTK.[R]		1	2	4	A0A6D2YCG2	A0A6D2YCG2 [40-52]		0	1395.8						22900020											n/a	n/a	n/a	n/a	n/a	High	n/a	n/a	n/a	n/a	n/a	n/a	n/a	n/a	n/a	High	8.07546e-06	7.15405e-05	1.60472	3.61	0.000116277	8.94134e-05	40.47
FALSE	High	[K].GQGMQILATHLSDNAVDFR.[E]		1	2	7	A0A4S5ATG7	A0A4S5ATG7 [88-106]		0	2073.02	18365816	5289241	13494008	4.82859e+06	5.00089e+06		6.20043e+06	5.18041e+06	5394444	4.06568e+06	7058774		18426848				Peak Found	Peak Found	Peak Found	Peak Found	Peak Found	n/a	High	Peak Found	Peak Found	High	High	High	High	High	High	High	8.07546e-06	1.02019e-05	2.14863	4.5	1.72175e-05	8.94134e-05	40.57
FALSE	High	[R].DSGVVSELFDER.[N]		1	1	71	A0A6D2WPH8	A0A6D2WPH8 [715-726]		0	1352.63	5672558			1.05379e+06	1.32032e+06	110958623	5.38239e+07	3.30796e+07	2.63769e+07	102152798	1.09246e+08	9.73085e+07	368749072	268393632	219159456		Peak Found	n/a	n/a	Peak Found	Peak Found	High	High	High	High	High	High	High	High	High	High	High	8.07546e-06	2.53681e-05	1.8966	3.67	4.27164e-05	8.94134e-05	40.85
FALSE	High	[R].DEALHLTGTQHMLNLLR.[S]		1	1	20	A0A6D2XHU6	A0A6D2XHU6 [238-254]		0	1962.02	1.78074e+06			5.90823e+06	1.00693e+07	1.0227e+07	2.10066e+07	16733202	1.56667e+07	22883771	24154339	2.30462e+07	65078844	67107802	69912974		Peak Found	n/a	n/a	Peak Found	Peak Found	High	High	High	High	High	High	High	High	High	High	High	8.07546e-06	4.33533e-07	3.01834	4.09	7.08453e-07	8.94134e-05	40.72
FALSE	High	[K].LGIKPDQVEQYYIDKVPLK.[R]		1	2	1	A0A4S5AS08	A0A4S5AS08 [204-222]		1	2246.24																No Quan Values	n/a	n/a	n/a	n/a	n/a	High	n/a	n/a	n/a	n/a	n/a	n/a	n/a	n/a	n/a	High	8.07546e-06	7.87229e-05	1.57712	2.93	0.000127079	8.94134e-05
FALSE	High	[K].IAAALDELGYIPNR.[A]		1	1	4	P0ACP5	P0ACP5 [40-53]		0	1515.82						7.69828e+06	3.93607e+06			3.06869e+06		4.29928e+06	14238438	8526643	13956805		n/a	n/a	n/a	n/a	n/a	Peak Found	Peak Found	n/a	n/a	Peak Found	n/a	Peak Found	High	High	High	High	8.07546e-06	1.93504e-05	1.97172	3.79	3.26576e-05	8.94134e-05	40.22
FALSE	High	[R].IDAQGGSGIQTVTDLHQLLK.[M]		1	2	7	A0A4S5ASN6	A0A4S5ASN6 [135-154]		0	2094.12						5059779	6.77761e+06	6.90696e+06	2.23418e+06	5.19722e+06	12901223	4678770	38171060	28943808			n/a	n/a	n/a	n/a	n/a	High	High	Peak Found	Peak Found	High	High	Peak Found	High	High	High	High	8.07546e-06	7.80053e-07	2.85666	4.94	1.2837e-06	8.94134e-05	40.91
FALSE	High	[R].EIAFEELGSQAR.[A]		1	1	4	P0A8C1	P0A8C1 [59-70]		0	1349.67													21157314	21722620	18104100		n/a	n/a	n/a	n/a	n/a	n/a	n/a	n/a	n/a	n/a	n/a	n/a	High	High	High	High	8.07546e-06	4.09511e-05	1.76295	2.76	6.82978e-05	8.94134e-05	33.21
FALSE	High	[R].IDVAEELDRLEAHVK.[E]		2	2	6	P23839; A0A6D2VZ79	P23839 [212-226]; A0A6D2VZ79 [212-226]		1	1736.92						18791581	1.4345e+07	1.3092e+07	6.25752e+06	5863685						Shared	n/a	n/a	n/a	n/a	n/a	High	High	High	High	Peak Found	n/a	n/a	High	High	n/a	High	8.07546e-06	2.42454e-05	1.90918	3.24	4.0846e-05	8.94134e-05	41.32
FALSE	High	[K].KLLAEAGYTADKPLTINLLYNTSDLHK.[K]		1	1	2	P23843	P23843 [372-398]		1	3002.62						8.16061e+06											n/a	n/a	n/a	n/a	n/a	High	n/a	n/a	n/a	n/a	n/a	n/a	n/a	n/a	n/a	High	8.07546e-06	4.38057e-05	1.74402	6.01	7.29053e-05	8.94134e-05	41.01
FALSE	High	[K].AVNDGKLAATIAQLPDQIGAK.[G]		1	2	3	P02925	P02925 [248-268]		1	2094.16						25445254											n/a	n/a	n/a	n/a	n/a	High	n/a	n/a	n/a	n/a	n/a	n/a	n/a	High	n/a	High	8.07546e-06	2.47057e-05	1.90396	5.37	4.16124e-05	8.94134e-05	41.35
FALSE	High	[K].FENPVYWGVDLSSEHER.[Y]		1	1	8	P0A8M0	P0A8M0 [327-343]		0	2063.95						25978586	2138953	1.68497e+06	1.83139e+06	3.58881e+06	2238635	2.90024e+06	7825514	10860238	11213956		n/a	n/a	n/a	n/a	n/a	High	Peak Found	Peak Found	Peak Found	High	Peak Found	Peak Found	Peak Found	High	High	High	8.07546e-06	1.37314e-05	2.06661	4.84	2.31911e-05	8.94134e-05	41.7
FALSE	High	[R].HFTVETEVTFLPTHTDR.[K]		1	2	2	A0A6D2XAQ7	A0A6D2XAQ7 [797-813]		0	2030		3.69842e+06			2.918e+06	3965887	2.69164e+06	1.80758e+06	2.35119e+06	3.73737e+06	4297329	4305070	15759072	14209631	15272506		n/a	Peak Found	n/a	n/a	Peak Found	Peak Found	Peak Found	Peak Found	Peak Found	Peak Found	Peak Found	High	Peak Found	High	Peak Found	High	8.07546e-06	3.02034e-05	1.84806	4.59	5.07287e-05	8.94134e-05	35.32
FALSE	High	[R].GNNQQVLLEQLENQGIR.[I]		1	2	6	P75863	P75863 [302-318]		0	1953.01						4025954				2811602	4.49921e+06		33273266	24612830	28205354		n/a	n/a	n/a	n/a	n/a	High	n/a	n/a	n/a	High	Peak Found	n/a	High	High	High	High	8.07546e-06	2.61621e-06	2.52356	4.14	4.36533e-06	8.94134e-05	41.1
FALSE	High	[R].DWSGSYETAHYMLGTAAGPHPYPTIVR.[E]		1	2	15	P0A879	P0A879 [176-202]		0	2977.39						36649808	1.22561e+07	5218432	3637138	1.56957e+07	1.39949e+07	5569438	59197578	53380256	50727726		n/a	n/a	n/a	n/a	n/a	High	High	High	Peak Found	High	High	High	High	High	High	High	8.07546e-06	6.86409e-08	3.52561	6.02	1.09708e-07	8.94134e-05	41.72
FALSE	High	[R].QQLATDNIDITPVSVIK.[G]		1	1	14	P0A9J6	P0A9J6 [75-91]		0	1855.02		2.55736e+06				35657460	4218369	2320511		4225178	5375784	2.75995e+06	18668230	17431038	14686066		n/a	Peak Found	n/a	n/a	n/a	High	High	Peak Found	n/a	High	High	High	High	High	High	High	8.07546e-06	1.31442e-05	2.07868	3.48	2.21987e-05	8.94134e-05	42.24
FALSE	High	[K].EYNAAPPLQGFGISAPDQVK.[A]		1	2	9	P0A877	P0A877 [202-221]		0	2102.06						27245740	3.59697e+06	3.44525e+06		5.86387e+06	5.86437e+06	5.52635e+06	17606550	37692308	25099898		n/a	n/a	n/a	n/a	n/a	High	High	High	n/a	High	Peak Found	High	High	High	High	High	8.07546e-06	2.45314e-06	2.54128	3.52	4.09036e-06	8.94134e-05	41.79
FALSE	High	[K].ITLNMGVGEAIADK.[K]		1	1	8	P62399	P62399 [34-47]		0	1431.75		16985236		15299371		37430740	13287977		7656909	9491086			12590855	9680684	12677621		n/a	Peak Found	n/a	Peak Found	n/a	High	Peak Found	n/a	Peak Found	Peak Found	n/a	n/a	High	High	High	High	8.07546e-06	7.256e-05	1.60065	3.26	0.000117821	8.94134e-05	38.39
FALSE	High	[K].ITLNMGVGEAIADK.[K]	1xOxidation [M5]	1	1	2	P62399	P62399 [34-47]		0	1447.75																No Quan Values	n/a	n/a	n/a	n/a	n/a	n/a	n/a	n/a	n/a	n/a	n/a	n/a	High	n/a	High	High	8.07546e-06	6.82635e-05	1.61819	2.64	0.000111286	8.94134e-05
FALSE	High	[R].DSLAIFGNDYPTEDGTGVR.[D]		1	2	4	P09147	P09147 [213-231]		0	2026.94						4.10575e+06	4.49915e+06	3.44136e+06		2.62166e+06	2491934		29673902	27116030	25702996		n/a	n/a	n/a	n/a	n/a	High	Peak Found	Peak Found	n/a	Peak Found	Peak Found	n/a	High	High	High	High	8.07546e-06	3.6951e-06	2.42849	4.36	6.18774e-06	8.94134e-05	41.41
FALSE	High	[R].LAVCSMPIGQSLPSHSVIVPR.[K]		1	2	2	P0A988	P0A988 [177-197]		0	2191.17																No Quan Values	n/a	n/a	n/a	n/a	n/a	High	n/a	n/a	n/a	n/a	n/a	n/a	High	n/a	n/a	High	8.07546e-06	7.33691e-06	2.23954	4.12	1.23592e-05	8.94134e-05
FALSE	High	[K].IDAVVASNDATAGGAIQALSAQGLSGK.[V]		2	2	4	P37387; A0A6D2X053	P37387 [212-238]; A0A6D2X053 [212-238]		0	2485.29						1.35855e+07										Shared	n/a	n/a	n/a	n/a	n/a	High	n/a	n/a	n/a	n/a	n/a	n/a	n/a	n/a	n/a	High	8.07546e-06	1.2818e-05	2.08562	5.13	2.16471e-05	8.94134e-05	42.31
FALSE	High	[R].QFPNIDNAYMELGTNR.[A]		1	1	4	A0A6D2XZV1	A0A6D2XZV1 [157-172]		0	1882.88	5552494			6328123	3.63345e+06	13921436							36511036	28999444	28788556		Peak Found	n/a	n/a	Peak Found	Peak Found	High	n/a	n/a	n/a	n/a	n/a	n/a	Peak Found	Peak Found	High	High	8.07546e-06	5.99061e-06	2.2954	4.16	1.00762e-05	8.94134e-05	42.56
FALSE	High	[K].VEMVQIVRPEDSMAALEEMTGHAEK.[V]		1	1	21	A0A6D2XNH0	A0A6D2XNH0 [290-314]		0	2800.33	4461016			122448136		176311412				2.04237e+07	14141397	6.69599e+06	3.88468e+07	3.8725e+07	3.18977e+07		Peak Found	n/a	n/a	Peak Found	n/a	High	n/a	n/a	n/a	High	High	High	High	High	High	High	8.07546e-06	2.09611e-06	2.58457	5.94	3.48913e-06	8.94134e-05	45.92
FALSE	High	[K].TEVTYGDVTLDFGKPFEK.[L]		1	1	10	A0A4S5B161	A0A4S5B161 [309-326]		0	2046.01						77608140											n/a	n/a	n/a	n/a	n/a	High	n/a	n/a	n/a	n/a	n/a	n/a	n/a	n/a	n/a	High	8.07546e-06	4.38891e-05	1.74349	3.39	7.30383e-05	8.94134e-05	42.77
FALSE	High	[K].LFADEGLNVMLVGDSLGMTVQGHDSTLPVTVADIAYHTAAVRR.[G]		1	2	3	P31057	P31057 [32-74]		1	4540.3	4514135		29579938	22779562	4.90854e+06								20880228	15548097	27449258		Peak Found	n/a	Peak Found	Peak Found	Peak Found	n/a	n/a	n/a	n/a	n/a	n/a	n/a	High	High	High	High	8.07546e-06	5.08718e-06	2.34044	3.38	8.54458e-06	8.94134e-05	53.81
FALSE	High	[R].DIFAPLIDEHAYSDEEK.[S]		1	2	20	A0A6D2XLQ3	A0A6D2XLQ3 [114-130]		0	1991.92	1.26934e+07	1745144		1.8496e+06	1.82912e+06	3.8343e+06	9932355	6.46389e+06	8.70131e+06	10204841	1.03512e+07	9.0179e+06	42938195	68178312	66355782		Peak Found	Peak Found	n/a	Peak Found	Peak Found	High	High	High	High	High	High	High	High	High	High	High	8.07546e-06	1.83818e-05	1.98594	3.36	3.10307e-05	8.94134e-05	42.26
FALSE	High	[K].AVNLNEGTLTLNDSTVTTDVIAQR.[G]		1	2	7	P39180	P39180 [511-534]		0	2545.31	2.85852e+06		2.2723e+06			5.60845e+06	1.71161e+06	1231133		1672552		1.76304e+06	17507171	16576762	22045105		Peak Found	n/a	Peak Found	n/a	n/a	High	Peak Found	Peak Found	n/a	Peak Found	n/a	Peak Found	High	High	High	High	8.07546e-06	9.73181e-07	2.79578	6.1	1.60567e-06	8.94134e-05	42.26
FALSE	High	[R].ELAETNITQVIVTHEVEVAR.[K]		1	2	5	A0A6D2X2T3	A0A6D2X2T3 [186-205]		0	2251.19	3.52432e+06		6.01854e+06	2.2347e+06		5996248	4.3655e+06	4300205	3454266		5695160	5290533	15522803		11289971		Peak Found	n/a	Peak Found	Peak Found	n/a	High	Peak Found	High	Peak Found	n/a	Peak Found	High	High	n/a	High	High	8.07546e-06	3.19075e-05	1.83276	3.15	5.35366e-05	8.94134e-05	42.8
FALSE	High	[K].LKENLEALLVALKK.[A]		1	1	10	P0A7L0	P0A7L0 [185-198]		2	1581.99	2.88793e+06			1.96439e+06	2.03726e+06	10562371	7734563	3.23414e+06	683950	9826399	1.06736e+07	6.58156e+06	2.48176e+07	25856270	2.56409e+07		Peak Found	n/a	n/a	Peak Found	Peak Found	High	High	Peak Found	Peak Found	High	High	High	High	High	High	High	8.07546e-06	4.04708e-07	3.03727	5.12	6.6082e-07	8.94134e-05	42.99
FALSE	High	[K].AVLDHFFSDFTQQLDK.[A]		2	2	17	A0A4S5APX0; P06612	A0A4S5APX0 [562-577]; P06612 [562-577]		0	1910.93	8.32917e+06	2.76939e+06	2.68546e+06	1.46497e+06		24480383	10998350	8.98022e+06	5.67296e+06	1.29352e+07	1.2308e+07	9113924	40023622	36745493	35308414	Shared	Peak Found	Peak Found	Peak Found	Peak Found	n/a	High	High	High	High	High	High	Peak Found	High	High	High	High	8.07546e-06	1.10134e-06	2.76172	5.16	1.81981e-06	8.94134e-05	49.64
FALSE	High	[R].TETMILRDPFDA.[-]		1	1	43	A0A4S5ASS6	A0A4S5ASS6 [421-432]		1	1408.68		3.17112e+06	7.59363e+06	6.26285e+06	3.53099e+06	54082850	47804512	3.43836e+07	3.63858e+07	80136672	88459008	47917344	679273728	690226880	692737024		n/a	Peak Found	Peak Found	Peak Found	Peak Found	High	High	High	High	High	High	High	High	High	High	High	8.07546e-06	3.40235e-05	1.81483	3.69	5.70134e-05	8.94134e-05	43.56
FALSE	High	[K].LDAHVLITDLSMPGDK.[Y]		1	1	7	A0A4S5B900	A0A4S5B900 [48-63]		0	1724.89						22065215	1.30472e+06	1.02231e+06	860237	1787950	1311077	1.51175e+06	9980640	9525162	8524842		n/a	n/a	n/a	n/a	n/a	High	Peak Found	Peak Found	Peak Found	Peak Found	Peak Found	Peak Found	Peak Found	High	Peak Found	High	8.07546e-06	3.61294e-05	1.79805	3.15	6.04578e-05	8.94134e-05	43.12
FALSE	High	[R].ELYQTVYSEKPGAVAAPTAGLHFDEPLLEK.[L]		1	2	9	A0A6D2X968	A0A6D2X968 [163-192]		0	3273.67						23923904				8224062	7.25911e+06	5366533	33974186	14097303	19216072		n/a	n/a	n/a	n/a	n/a	High	n/a	n/a	n/a	High	Peak Found	High	High	High	High	High	8.07546e-06	6.42349e-08	3.54387	5.8	1.02583e-07	8.94134e-05	43
FALSE	High	[K].IVTGVTASQALLDEAVR.[L]		1	1	6	A0A6D2XER8	A0A6D2XER8 [38-54]		0	1742.96						7303391	3.56413e+06			3.37813e+06	4.25057e+06		24488650	18119462	22005692		n/a	n/a	n/a	n/a	n/a	High	High	n/a	n/a	Peak Found	Peak Found	n/a	High	High	Peak Found	High	8.07546e-06	2.55435e-05	1.89469	3.5	4.30075e-05	8.94134e-05	42.83
FALSE	High	[K].GHQVVASSSLVPHNDPTLLFTNAGMNQFK.[D]		1	2	4	P00957	P00957 [20-48]		0	3109.55				1.47771e+06		8857474	2.58305e+06	2.54667e+06	1.13705e+06		3.42167e+06						n/a	n/a	n/a	Peak Found	n/a	High	Peak Found	High	Peak Found	n/a	Peak Found	n/a	n/a	n/a	n/a	High	8.07546e-06	8.03707e-06	2.21441	4.29	1.35469e-05	8.94134e-05	43.12
FALSE	High	[K].FYRENDPTNSMNPGIGKTSK.[R]		1	2	4	A0A4S5B963	A0A4S5B963 [544-563]		2	2256.07													5.02427e+06	3.99342e+06	3.20201e+06		n/a	n/a	n/a	n/a	n/a	n/a	n/a	n/a	n/a	n/a	n/a	n/a	High	High	High	High	8.07546e-06	3.09064e-07	3.11148	4.85	5.03015e-07	8.94134e-05	21.32
FALSE	High	[R].MADTQEFENFVLEK.[R]		1	2	22	P11071	P11071 [369-382]		0	1700.78	3120262	1.98348e+06				1.41994e+07	7117037	7.5129e+06	7.32026e+06	1.63344e+07	16925313	1.47447e+07	63111844	64752144	40358736		Peak Found	Peak Found	n/a	n/a	n/a	High	High	Peak Found	High	High	High	High	High	High	High	High	8.07546e-06	9.4405e-06	2.17003	4.48	1.59268e-05	8.94134e-05	42.8
FALSE	High	[K].VPPHSIEAEQSVLGGLMLDNER.[W]		1	1	5	A0A4S5B0P0	A0A4S5B0P0 [26-47]		0	2391.2							8184799	2.63502e+06	2.96849e+06	3.57935e+06	4.89549e+06	1.07109e+06	7.99015e+06	9405079	4.84264e+06		n/a	n/a	n/a	n/a	n/a	High	High	Peak Found	Peak Found	High	Peak Found	Peak Found	High	Peak Found	Peak Found	High	8.07546e-06	2.28168e-05	1.92604	3.8	3.84621e-05	8.94134e-05	43.14
FALSE	High	[R].DPALSELYLVEGDSAGGSAK.[Q]		1	2	9	P0AES6	P0AES6 [414-433]		0	1978.96						6.46715e+06	3913472	2302575		1.05718e+07	1.02806e+07	6.44577e+06	47208808	48147036	38584700		n/a	n/a	n/a	n/a	n/a	High	High	Peak Found	n/a	Peak Found	High	Peak Found	High	High	High	High	8.07546e-06	9.8678e-07	2.79196	4.82	1.62837e-06	8.94134e-05	42.59
FALSE	High	[K].VTDVIDVTIAEVR.[M]		1	2	26	A0A4S5AU08	A0A4S5AU08 [620-632]		0	1429.79	3460881		2944909	5990584	5.15313e+06	6245767	1.21046e+07	9.26377e+06	9.22069e+06	6.37435e+06	1.55741e+07	11851862	12094061	21213948	11855573		Peak Found	n/a	Peak Found	Peak Found	Peak Found	High	High	High	High	High	High	High	High	High	High	High	8.07546e-06	6.66402e-05	1.62508	2.79	0.000108803	8.94134e-05	43.01
FALSE	High	[K].LYTLMNVYVAAPDHPIHQEPEPLSEVTR.[V]		1	2	7	A0A4V3YUP9	A0A4V3YUP9 [167-194]		0	3219.61						6.76385e+06	3.65665e+06	4.82671e+06	3.01343e+06	6812133	7.54457e+06	5749290		15239037	17477710		n/a	n/a	n/a	n/a	n/a	High	Peak Found	High	Peak Found	High	Peak Found	High	n/a	High	High	High	8.07546e-06	2.93623e-06	2.49179	4.52	4.9053e-06	8.94134e-05	43.36
FALSE	High	[M].SDDVALPLEFTDAAANK.[V]		1	1	5	A0A6D2XWT0	A0A6D2XWT0 [2-18]		0	1776.87	3.55402e+06	2.67603e+06	3.17995e+06	2.69465e+06	3.39492e+06	33140944	9862404	6315847	6.0834e+06	14724497	11586056	9008947	52102684	51629412	57070304		Peak Found	Peak Found	Peak Found	Peak Found	Peak Found	High	Peak Found	Peak Found	Peak Found	Peak Found	Peak Found	Peak Found	High	High	Peak Found	High	8.07546e-06	9.56475e-06	2.16642	3.17	1.61376e-05	8.94134e-05	43.76
FALSE	High	[R].INAFKPTADRPFVLGLPTGGTPMTTYK.[A]		1	1	2	A0A6D2XWN7	A0A6D2XWN7 [24-50]		0	2893.53				2.1957e+06		52568606									4.12718e+06		n/a	n/a	n/a	Peak Found	n/a	High	n/a	n/a	n/a	n/a	n/a	n/a	n/a	n/a	Peak Found	High	8.07546e-06	2.1365e-05	1.94427	3.61	3.60352e-05	8.94134e-05	43.5
FALSE	High	[-].MIEKLRNIAIIAHVDHGKTTLVDKLLQQSGTFDSR.[A]		1	1	1	A0A6D2XH20	A0A6D2XH20 [1-35]		4	3948.15																No Quan Values	n/a	n/a	n/a	n/a	n/a	High	n/a	n/a	n/a	n/a	n/a	n/a	n/a	n/a	n/a	High	8.07546e-06	3.35546e-05	1.81871	4.99	5.62435e-05	8.94134e-05
FALSE	High	[K].IPPEVLTSLNSIDDPAR.[L]		1	1	13	A0A4S5ARF6	A0A4S5ARF6 [148-164]		0	1836.97	4.22198e+06		3.43589e+06	3419467		11195283	9183927	5264265	4.1119e+06	6607093	7940659	5.83134e+06	22225002	18321018	14843234		Peak Found	n/a	Peak Found	Peak Found	n/a	High	Peak Found	High	Peak Found	Peak Found	High	High	High	High	High	High	8.07546e-06	6.28733e-06	2.28208	3.28	1.05793e-05	8.94134e-05	43.85
FALSE	High	[K].LYAIQPEETLTLDVK.[T]		1	2	2	P37349	P37349 [450-464]		0	1732.94	5393035					5.31273e+06	3120197	2.72713e+06	2.59696e+06	3.25644e+06	2849073		11517940	14401626	16467923		Peak Found	n/a	n/a	n/a	n/a	Peak Found	Peak Found	Peak Found	Peak Found	Peak Found	Peak Found	n/a	Peak Found	High	High	High	8.07546e-06	5.09353e-05	1.70151	2.4	8.42984e-05	8.94134e-05	43.36
FALSE	High	[R].VPNGVSGTVIDVQVFTR.[D]		1	1	8	P0A8V2	P0A8V2 [920-936]		0	1787.97					3.81343e+06	25794322											n/a	n/a	n/a	n/a	Peak Found	High	n/a	n/a	n/a	n/a	n/a	n/a	n/a	n/a	n/a	High	8.07546e-06	1.43951e-05	2.05356	4.41	2.43129e-05	8.94134e-05	43.92
FALSE	High	[R].GIPTLLLFKNGEVAATK.[V]		1	1	6	A0A4S5AWA5	A0A4S5AWA5 [75-91]		1	1772.03	4.83701e+06		2422933	2.58761e+06	2.62128e+06	3.75305e+06			1.23254e+06			4.44736e+06	27558564	17356840	15289974		Peak Found	n/a	Peak Found	Peak Found	Peak Found	High	n/a	n/a	Peak Found	n/a	n/a	Peak Found	High	High	High	High	8.07546e-06	3.58535e-05	1.80019	3.15	6.0008e-05	8.94134e-05	43.84
FALSE	High	[K].QNLPGAEEGDGFFYAK.[L]		1	2	3	A0A6D2WMD5	A0A6D2WMD5 [410-425]		0	1742.8						3.14046e+06	1.39108e+06	1.5904e+06	1.19511e+06	2.2561e+06	2.82287e+06	1.67279e+06	20816832	16603938	16278494		n/a	n/a	n/a	n/a	n/a	Peak Found	Peak Found	Peak Found	Peak Found	Peak Found	Peak Found	Peak Found	High	High	High	High	8.07546e-06	3.10097e-05	1.84072	3.64	5.2058e-05	8.94134e-05	36.39
FALSE	High	[R].VLTPDVVGIDALVHDHQTVLAK.[A]		1	2	11	A0A6D2WTT7	A0A6D2WTT7 [5-26]		0	2340.29				4.69145e+06	3.14903e+06	6.7338e+06	1.45096e+07	7.6035e+06	1.02951e+07	13504954	16661500	9067106	1.77175e+07	27069329	19568354		n/a	n/a	n/a	Peak Found	Peak Found	High	Peak Found	High	High	High	High	Peak Found	High	High	High	High	8.07546e-06	5.83867e-07	2.9364	3.86	9.57522e-07	8.94134e-05	44.04
FALSE	High	[K].APLAAEAMGIIAPR.[L]		1	2	13	A0A4S5B0F0	A0A4S5B0F0 [244-257]		0	1380.77						21952370	4.72118e+06	4.31617e+06	2.85045e+06	10106453	7.33747e+06	8.18034e+06	35190784	31340860	26215458		n/a	n/a	n/a	n/a	n/a	High	High	High	High	High	High	High	High	Peak Found	High	High	8.07546e-06	2.49062e-06	2.5371	4.23	4.15362e-06	8.94134e-05	43.94
FALSE	High	[K].HIEYSLPHVAELALGGTAVGTGLNTHPEYAR.[R]		1	2	2	A0A6D2YCG2	A0A6D2YCG2 [214-244]		0	3273.67	27950132		11702343		2.71396e+06	38282158											Peak Found	n/a	Peak Found	n/a	Peak Found	High	n/a	n/a	n/a	n/a	n/a	n/a	n/a	n/a	n/a	High	8.07546e-06	1.28146e-08	3.98753	6.11	2.00703e-08	8.94134e-05	44.1
FALSE	High	[R].SPVVDISFPEIEK.[F]		1	1	13	P0AEI1	P0AEI1 [123-135]		0	1459.77				2.75939e+06	2.04043e+06	18814048	7802340	5136120	3.93883e+06	14641954	13024750	8.02592e+06	48053356	45767588	38412596		n/a	n/a	n/a	Peak Found	Peak Found	High	High	Peak Found	High	High	Peak Found	Peak Found	High	High	High	High	8.07546e-06	2.30546e-05	1.92316	3.24	3.88596e-05	8.94134e-05	44.3
FALSE	High	[K].MVLVLGQEYEGLPDAAR.[D]		1	2	15	P0AGJ5	P0AGJ5 [292-308]		0	1860.95						7752143	7897659	6766511		15191598	17152140	11464707	69486024	77297864	73024808		n/a	n/a	n/a	n/a	n/a	High	High	High	n/a	High	High	High	High	High	High	High	8.07546e-06	2.89505e-06	2.49567	4.12	4.83594e-06	8.94134e-05	44.27
FALSE	High	[R].NHFVTILGTIQGEQPGFINK.[V]		1	2	4	P37194	P37194 [109-128]		0	2213.17						9515473		4518801	4863343				5.2027e+06				n/a	n/a	n/a	n/a	n/a	High	High	Peak Found	Peak Found	n/a	High	n/a	Peak Found	n/a	n/a	High	8.07546e-06	1.26e-05	2.09036	5.61	2.12781e-05	8.94134e-05	44.21
FALSE	High	[R].LEQMISQIDKLEDVVK.[V]		1	1	6	A0A4S5ATP4	A0A4S5ATP4 [62-77]		1	1888.01						13662261	1.12433e+07	3.60595e+06	2.49628e+06	9734033	5.43247e+06	4.73672e+06		21153103	15788696		n/a	n/a	n/a	n/a	n/a	High	High	Peak Found	Peak Found	High	Peak Found	High	n/a	Peak Found	High	High	8.07546e-06	7.40934e-06	2.23683	4.51	1.24821e-05	8.94134e-05	44.31
FALSE	High	[K].LAATIAQLPDQIGAKGVETADKVLKGEK.[V]		1	2	1	P02925	P02925 [254-281]		3	2864.61						5343110											n/a	n/a	n/a	n/a	n/a	High	n/a	n/a	n/a	n/a	n/a	n/a	n/a	n/a	n/a	High	8.07546e-06	2.49002e-05	1.90178	3.97	4.19365e-05	8.94134e-05	44.28
FALSE	High	[R].ADYVSITDDEALEAFK.[T]		1	2	8	P0A879	P0A879 [322-337]		0	1786.84								4.0633e+06	3.07444e+06	7.83465e+06	5.77406e+06	5239391	30857070	26598642	35241792		n/a	n/a	n/a	n/a	n/a	High	n/a	Peak Found	Peak Found	Peak Found	Peak Found	High	High	High	High	High	8.07546e-06	3.66124e-05	1.79433	3.27	6.12473e-05	8.94134e-05	43.76
FALSE	High	[R].INPDEILVAHDELDLPPGVAK.[F]		1	1	5	P0A7D1	P0A7D1 [84-104]		0	2255.19				2.77168e+06		22415183	4000885	3.09464e+06	5.89141e+06		4.00506e+06	4.64753e+06	9037865	10597179	3.55135e+06		n/a	n/a	n/a	Peak Found	n/a	High	Peak Found	Peak Found	Peak Found	High	High	Peak Found	Peak Found	High	Peak Found	High	8.07546e-06	1.9007e-06	2.61151	3.8	3.16039e-06	8.94134e-05	44.82
FALSE	High	[R].ALTNLVGNGVATIVVAK.[W]		1	1	6	A0A4S4NUW2	A0A4S4NUW2 [384-400]		0	1639.97	3.58584e+06					8914145	11006612	9996060	8444516	15574459	13445018	11716109	30756068	48123496	46677880		Peak Found	n/a	n/a	n/a	n/a	High	Peak Found	Peak Found	High	Peak Found	Peak Found	Peak Found	High	High	High	High	8.07546e-06	4.55636e-06	2.37079	3.61	7.64544e-06	8.94134e-05	44.71
FALSE	High	[R].FTTSHPIEFTDDIIEVYR.[D]		1	1	4	P0AEI1	P0AEI1 [236-253]		0	2183.07						17154184							7251359				n/a	n/a	n/a	n/a	n/a	High	n/a	n/a	n/a	n/a	n/a	n/a	Peak Found	High	n/a	High	8.07546e-06	4.56602e-05	1.73236	4.45	7.58827e-05	8.94134e-05	44.8
FALSE	High	[K].GPLDHDGFSAVEAIAPGVIER.[Q]		1	1	18	A0A6D2XTQ8	A0A6D2XTQ8 [119-139]		0	2150.09	8801275		9099377			85255742		4.66515e+06	5291543	5329062	5.32559e+06	5.2864e+06	72881906	42228936	60811718		Peak Found	n/a	Peak Found	n/a	n/a	High	High	High	High	High	High	Peak Found	High	High	High	High	8.07546e-06	5.19726e-08	3.60217	6.1	8.27888e-08	8.94134e-05	45.15
FALSE	High	[R].ATIDGLENMNSPEMVAAKRGKSVEEILGK.[-]		1	1	8	P0A7W1	P0A7W1 [139-167]		3	3087.58	12667131				2999683		1.79726e+06	3.40784e+06	4.55046e+06	4.74898e+06	8.42762e+06	1.21133e+07	6.18847e+06	1.20821e+07	1.20204e+07		Peak Found	n/a	n/a	n/a	Peak Found	n/a	Peak Found	Peak Found	Peak Found	Peak Found	High	High	High	High	High	High	8.07546e-06	2.76159e-06	2.50867	5.74	4.61059e-06	8.94134e-05	37.57
FALSE	High	[R].ELSAEGFNFIGTGVSGGEEGALK.[G]		1	2	3	P00350	P00350 [114-136]		0	2269.1						25071560											n/a	n/a	n/a	n/a	n/a	High	n/a	n/a	n/a	n/a	n/a	n/a	n/a	n/a	n/a	High	8.07546e-06	3.57998e-06	2.4372	4.88	5.99318e-06	8.94134e-05	45.8
FALSE	High	[K].NYAVGMLFLNKDPELAAAAR.[R]		1	2	1	P09831	P09831 [80-99]		1	2164.12																No Quan Values	n/a	n/a	n/a	n/a	n/a	High	n/a	n/a	n/a	n/a	n/a	n/a	n/a	n/a	n/a	High	8.07546e-06	6.17816e-05	1.64672	3.93	0.000101308	8.94134e-05
FALSE	High	[K].DKNDEIVSMLGASYFR.[V]		1	2	9	P33136	P33136 [143-158]		1	1844.88						10629331											n/a	n/a	n/a	Peak Found	n/a	High	Peak Found	Peak Found	Peak Found	Peak Found	Peak Found	Peak Found	n/a	n/a	n/a	High	8.07546e-06	2.16813e-05	1.9402	4.2	3.65638e-05	8.94134e-05	44.48
FALSE	High	[R].ALTEETGTTIEIEDDGTVK.[I]		1	2	6	P05055	P05055 [578-596]		0	2021.98														4819951	6.1029e+06		n/a	n/a	n/a	n/a	n/a	n/a	High	n/a	High	High	n/a	n/a	n/a	High	High	High	8.07546e-06	7.65888e-06	2.2277	3.9	1.29053e-05	8.94134e-05	32.37
FALSE	High	[R].TLGTAACPPYHIAFVIGGTSAETNLK.[T]		2	3	1	P0AC33; P14407	P0AC33 [218-243]; P14407 [218-243]		0	2632.34						8392577										Shared	n/a	n/a	n/a	n/a	n/a	High	n/a	n/a	n/a	n/a	n/a	n/a	n/a	n/a	n/a	High	8.07546e-06	3.47483e-05	1.80894	4.26	5.8201e-05	8.94134e-05	45.58
FALSE	High	[R].EIGYVHSDMGFDANSCAVLSAIGK.[Q]		1	1	4	A0A4S5B2W6	A0A4S5B2W6 [75-98]		0	2484.15	4.36583e+06		8861434		1.94511e+06							1.51682e+06	2.42744e+06	8497233	20028614		Peak Found	n/a	Peak Found	n/a	Peak Found	n/a	High	n/a	n/a	n/a	n/a	Peak Found	High	Peak Found	High	High	8.07546e-06	6.34069e-06	2.27975	4.95	1.06699e-05	8.94134e-05	46.59
FALSE	High	[R].YYLNGMLFETEGEELRTVATDGHR.[L]		1	2	1	P0A988	P0A988 [153-176]		1	2801.32																No Quan Values	n/a	n/a	n/a	n/a	n/a	n/a	n/a	n/a	n/a	n/a	n/a	n/a	n/a	High	n/a	High	8.07546e-06	4.31185e-05	1.74847	2.84	7.17973e-05	8.94134e-05
FALSE	High	[-].MRTVKVFEEAWPLHTPFVIAR.[G]		1	2	8	A0A6D2WEK8	A0A6D2WEK8 [1-21]		2	2527.36					7.49267e+06	5471228	11395349	14636939	12682083	11318773	10491453	11655184	6897592	13880798	15292859		n/a	n/a	n/a	n/a	Peak Found	High	Peak Found	Peak Found	High	High	High	High	High	High	High	High	8.07546e-06	1.17202e-05	2.11034	4.81	1.97895e-05	8.94134e-05	45.97
FALSE	High	[K].DLPAITLDGHQVEVCANIGTVR.[D]		1	2	4	A0A4S5AK67	A0A4S5AK67 [258-279]		0	2321.19						7.52614e+06	8.22411e+06						2.59815e+07	3745649	28026837		n/a	n/a	n/a	n/a	n/a	High	Peak Found	n/a	n/a	n/a	n/a	n/a	High	Peak Found	High	High	8.07546e-06	4.17608e-07	3.02864	5.35	6.82125e-07	8.94134e-05	45.71
FALSE	High	[R].DWGVDVFTVPGK.[G]		1	2	5	P06709	P06709 [45-56]		0	1319.66	6.90635e+06		2.99056e+06		5.58768e+06		11300655	6119498	2.61731e+06	5172655	21503511	5.34523e+06	9185965	1.67069e+07	11457692		Peak Found	n/a	Peak Found	n/a	Peak Found	n/a	High	Peak Found	Peak Found	High	High	High	Peak Found	High	Peak Found	High	8.07546e-06	8.26312e-05	1.56306	2.75	0.000132884	8.94134e-05	45.48
FALSE	High	[K].VSDSVLASEIQGEAGSLVIEK.[L]		1	2	3	A0A6D2WES7	A0A6D2WES7 [231-251]		0	2131.11						5.00944e+06							6026317	8628358	9689928		n/a	n/a	n/a	n/a	n/a	High	n/a	n/a	n/a	n/a	n/a	n/a	Peak Found	High	High	High	8.07546e-06	2.46337e-06	2.54013	4.98	4.10767e-06	8.94134e-05	46.15
FALSE	High	[R].YQDALVELAELR.[E]		1	2	20	P00961	P00961 [634-645]		0	1419.75	7257635		3.28542e+06	2.9138e+06		102807778	1.11831e+07	8249551	1.29998e+07	16121240	2.23083e+07	1.98721e+07	25598140	32572030	32654704		Peak Found	n/a	Peak Found	Peak Found	n/a	High	High	High	High	High	High	High	High	High	High	High	8.07546e-06	6.99531e-05	1.61117	3.37	0.000113864	8.94134e-05	46.43
FALSE	High	[K].QNHINLGAIQVVVLDEADR.[M]		1	2	10	P0A8J8	P0A8J8 [151-169]		0	2104.11		3672480		2.35387e+06	2.34016e+06	9229043	7.30462e+06	6020996	2.93883e+06	7275430	6498876	4136373	11773957	18223408	11460829		n/a	Peak Found	n/a	Peak Found	Peak Found	High	High	High	Peak Found	High	High	Peak Found	High	High	High	High	8.07546e-06	2.19931e-06	2.57134	5.19	3.66286e-06	8.94134e-05	46.25
FALSE	High	[K].EYAPAEDPGVVSVSEIYQYYK.[E]		1	2	29	P0A870	P0A870 [194-214]		0	2407.13	4350466		2.78207e+06		3.27149e+06	158870637	31764456	2.32564e+07	1.13301e+07	20781894	25693356	2.00528e+07	48552082	37095884	33669965		Peak Found	n/a	Peak Found	n/a	Peak Found	High	High	High	High	High	High	High	High	High	High	High	8.07546e-06	4.07059e-06	2.40184	3.79	6.82298e-06	8.94134e-05	46.8
FALSE	High	[K].GVCDLADKYDALVMVDDSHAVGFVGENGR.[G]		1	1	9	P0AB77	P0AB77 [195-223]		1	3052.41			6617246			8682268	2.58616e+06	5521646					64874360	8087544	56584056		n/a	n/a	Peak Found	n/a	n/a	High	Peak Found	High	n/a	High	n/a	n/a	High	High	High	High	8.07546e-06	3.72275e-08	3.69401	7.25	5.90614e-08	8.94134e-05	46.36
FALSE	High	[K].LPQVASPLTFATEEEIR.[A]		1	2	3	P16659	P16659 [312-328]		0	1901						39650735											n/a	n/a	n/a	n/a	n/a	High	n/a	n/a	n/a	n/a	n/a	n/a	n/a	n/a	n/a	High	8.07546e-06	4.57627e-05	1.73173	3.17	7.60467e-05	8.94134e-05	46.64
FALSE	High	[K].QDLEMEALTFKPEEWGMK.[R]		1	2	23	P33599	P33599 [186-203]		0	2182.02	5851102	7.1942e+06	6.73204e+06	6459023	4376448	2.58581e+07	16371496	1.10314e+07	1.30334e+07	1.73019e+07	1.87887e+07	20033958	62418970	61519215	55976274		Peak Found	Peak Found	Peak Found	Peak Found	Peak Found	High	High	High	High	High	High	High	High	High	High	High	8.07546e-06	1.75547e-06	2.63339	5.15	2.9163e-06	8.94134e-05	47
FALSE	High	[R].HELDIAPPEPPYQPDEIYDALK.[Q]		1	1	9	P27431	P27431 [277-298]		0	2550.24	33090820	30522642	35973724				16677472	13367804	14479932	14229548	12260532	11800312	29857982	36302352	40181048		Peak Found	Peak Found	Peak Found	n/a	n/a	High	High	High	High	High	High	Peak Found	Peak Found	Peak Found	Peak Found	High	8.07546e-06	2.90469e-05	1.85894	4.58	4.88174e-05	8.94134e-05	46.97
FALSE	High	[K].FPQVAATGDGPDIIFWAHDR.[F]		2	2	20	A0A6D2X3J9; P0AEX9	A0A6D2X3J9 [73-92]; P0AEX9 [73-92]		0	2213.08					2795008	16855042	23332910	21754576	10268627	26912064	27579102	25683362	32166980	25994090	20185960	Shared	n/a	n/a	n/a	n/a	Peak Found	High	High	High	High	High	High	High	High	High	High	High	8.07546e-06	1.29522e-08	3.98459	5.61	2.02885e-08	8.94134e-05	47.01
FALSE	High	[K].ALPEWHRPEELLEMLGSEPQK.[Q]		1	2	14	P08956	P08956 [409-429]		0	2489.25	4597095	7.38964e+06	6755609	2.53857e+06	6.99023e+06	16150998	15205476	1.28727e+07	9823531	1.45281e+07	1.56963e+07	12389604	27930853	29937821	26911950		Peak Found	Peak Found	Peak Found	Peak Found	Peak Found	High	High	High	High	High	High	High	High	High	Peak Found	High	8.07546e-06	6.06043e-05	1.6522	2.9	9.94818e-05	8.94134e-05	46.93
FALSE	High	[K].DELGDNLYIAQLDVR.[N]		1	1	10	A0A6D2XE63	A0A6D2XE63 [42-56]		0	1733.87					14689625	19962626	17962426	153335471			9833625			52349668	53076288		n/a	n/a	n/a	n/a	Peak Found	High	Peak Found	Peak Found	n/a	n/a	Peak Found	n/a	High	High	High	High	8.07546e-06	2.0373e-05	1.95745	2.96	3.43733e-05	8.94134e-05	44.78
FALSE	High	[R].HSGITLLMEDLNDGLR.[T]		1	2	18	A0A6D2VZ24	A0A6D2VZ24 [13-28]		0	1783.9		4.16193e+06	16556998	3829671	3517946	1.50568e+07	5233496	4992230	4.16524e+06	14139011	14656404	1.30444e+07	39149879	39286727	38326256		n/a	Peak Found	Peak Found	Peak Found	Peak Found	High	High	High	High	High	High	High	High	High	High	High	8.07546e-06	1.06047e-05	2.13795	4.45	1.78998e-05	8.94134e-05	47.59
FALSE	High	[R].ELLSHGLLPGVVQVPHNGQPIVLMNDAQTTGGYPR.[I]		1	2	10	P75745	P75745 [223-257]		0	3707.93					4.48426e+06	23352676	13982161	10651707	4007758	17086416	16622224	12145385	33244778	28948478	24011536		n/a	n/a	n/a	n/a	Peak Found	High	High	High	Peak Found	High	High	High	High	High	High	High	8.07546e-06	1.45759e-06	2.68458	5.84	2.41628e-06	8.94134e-05	46.88
FALSE	High	[K].DNPPQDLIDLNPNQSVPTLVDR.[E]		1	1	3	P0ACA3	P0ACA3 [44-65]		0	2460.24						7.20577e+06	4.50351e+06	3.36919e+06		3924031	3.0459e+06	3.24254e+06					n/a	n/a	n/a	n/a	n/a	High	Peak Found	Peak Found	n/a	Peak Found	Peak Found	Peak Found	n/a	n/a	n/a	High	8.07546e-06	4.39609e-05	1.74303	4.47	7.31539e-05	8.94134e-05	46.98
FALSE	High	[R].LMLPISLSFDHR.[V]		2	2	6	P06959; A0A4S5B245	P06959 [593-604]; A0A4S5B245 [593-604]		0	1428.77	4.95871e+06	3.69171e+06	7.88054e+06			2.1912e+07							22204550	22646862	16099575	Shared	Peak Found	Peak Found	Peak Found	n/a	n/a	High	n/a	n/a	n/a	n/a	n/a	n/a	High	High	High	High	8.07546e-06	2.02693e-05	1.95887	3.46	3.41988e-05	8.94134e-05	47.16
FALSE	High	[K].ITQGDDLAPGVLKIVKVYLAVKRR.[I]		1	1	1	P0A8V2	P0A8V2 [1036-1059]		4	2652.59		1.50129e+06				6024828											n/a	Peak Found	n/a	n/a	n/a	High	n/a	n/a	n/a	n/a	n/a	n/a	n/a	n/a	n/a	High	8.07546e-06	6.11385e-05	1.6497	2.99	0.000100311	8.94134e-05	46.98
FALSE	High	[K].VELLPENSEFKPIVVDLR.[Q]		1	1	16	P0A7C2	P0A7C2 [165-182]		0	2097.16				3.19951e+06	2.31617e+06	32327052	13973394	7486204	6782132	30829599	18907968	17598911	58066841	65068154	58282696		n/a	n/a	n/a	Peak Found	Peak Found	High	High	High	High	High	High	High	High	High	High	High	8.07546e-06	9.27677e-06	2.17486	4.43	1.56489e-05	8.94134e-05	47.19
FALSE	High	[R].TADKDSATSQFFINVADNAFLDHGQR.[D]		1	1	3	A0A4S5AYJ5	A0A4S5AYJ5 [117-142]		1	2868.35	11912104	5224949				15271830		3.36262e+06					6751420	5685805	18575564		Peak Found	Peak Found	n/a	n/a	n/a	High	n/a	Peak Found	n/a	n/a	n/a	n/a	Peak Found	High	Peak Found	High	8.07546e-06	3.31212e-06	2.45862	4.97	5.54026e-06	8.94134e-05	47.37
FALSE	High	[R].AVVSVPIIGIVK.[R]		1	1	1	A0A4S5B366	A0A4S5B366 [63-74]		0	1194.78						18442068											n/a	n/a	n/a	n/a	n/a	High	n/a	n/a	n/a	n/a	n/a	n/a	n/a	n/a	n/a	High	8.07546e-06	6.98933e-05	1.61142	2.49	0.000113772	8.94134e-05	47.24
FALSE	High	[R].THEIPYIWPQAVEQQVAGLK.[E]		1	2	2	P21499	P21499 [230-249]		0	2307.21						35911112											n/a	n/a	n/a	n/a	n/a	High	n/a	n/a	n/a	n/a	n/a	n/a	n/a	n/a	n/a	High	8.07546e-06	2.71079e-05	1.87816	4.17	4.56068e-05	8.94134e-05	47.44
FALSE	High	[K].HQMPAWHLITADGQGITLVNIGVGPSNAK.[T]		1	1	3	P0AE12	P0AE12 [258-286]		0	3025.57																No Quan Values	n/a	n/a	n/a	n/a	n/a	High	n/a	n/a	n/a	n/a	n/a	n/a	High	High	n/a	High	8.07546e-06	3.73079e-05	1.78907	5.69	6.238e-05	8.94134e-05
FALSE	High	[R].IEELTGVPIDIISTGPDR.[T]		1	1	19	A0A4S5ASS6	A0A4S5ASS6 [403-420]		0	1925.02						479048343	9348520	5920503	3509172	19328726	20100482	16315932	163814604	166037891	118730019		n/a	n/a	n/a	n/a	n/a	High	Peak Found	High	High	High	High	High	High	High	High	High	8.07546e-06	8.96389e-06	2.18432	3.59	1.51185e-05	8.94134e-05	47.64
FALSE	High	[K].VNPLSPVDLVIDHSVTVDR.[F]		2	2	16	A0A4S5APA7; P25516	A0A4S5APA7 [117-135]; P25516 [117-135]		0	2075.11					5575742	174859162	12129343	9736342	5.16369e+06	14840780	13495501	10384664	28582370	23578250	19577332	Shared	n/a	n/a	n/a	n/a	Peak Found	High	High	High	High	High	High	High	High	High	High	High	8.07546e-06	8.74984e-06	2.19098	5.17	1.47558e-05	8.94134e-05	47.71
FALSE	High	[R].LDIDTTGLVLMTDDGQWSHR.[I]		1	1	3	P0AA43	P0AA43 [101-120]		0	2273.09						7798658				2.94779e+06			10434147	12757090	9036261		n/a	n/a	n/a	n/a	n/a	High	n/a	n/a	n/a	Peak Found	n/a	n/a	High	Peak Found	High	High	8.07546e-06	4.35822e-07	3.01689	4.62	7.1224e-07	8.94134e-05	47.24
FALSE	High	[K].WELTIPQELAYGER.[G]		1	1	6	P0A9L3	P0A9L3 [171-184]		0	1704.86																No Quan Values	n/a	n/a	n/a	n/a	n/a	High	n/a	n/a	n/a	n/a	n/a	n/a	Peak Found	High	n/a	High	8.07546e-06	7.64548e-05	1.58557	2.94	0.000123689	8.94134e-05	47.48
FALSE	High	[K].FDFPVVGVVPAIKPAAR.[L]		1	2	5	P22634	P22634 [107-123]		0	1783.03	8.26298e+06	7366866				7.89122e+06	6574605	4400025	5247556	8058054	6.7925e+06	6.96528e+06	9400763	7233576			Peak Found	Peak Found	n/a	n/a	n/a	High	High	Peak Found	High	High	High	Peak Found	Peak Found	Peak Found	n/a	High	8.07546e-06	2.30461e-06	2.55847	3.42	3.84014e-06	8.94134e-05	47.65
FALSE	High	[R].TLESSAVVIGQR.[V]		1	1	3	P37750	P37750 [127-138]		0	1259.7																No Quan Values	n/a	n/a	n/a	n/a	n/a	n/a	n/a	n/a	n/a	n/a	n/a	n/a	High	High	High	High	8.07546e-06	8.22314e-05	1.56447	1.78	0.000132293	8.94134e-05
FALSE	High	[K].IDIGDLQNLQPGATVPVTLTR.[A]		1	1	20	P25516	P25516 [833-853]		0	2221.22						72649242	14567983	16744031	14241785	7873401	11382892	9324238	56560404	53437148	34581284		n/a	n/a	n/a	n/a	n/a	High	High	High	High	High	High	Peak Found	Peak Found	High	High	High	8.07546e-06	1.79037e-06	2.62797	4.35	2.97495e-06	8.94134e-05	48.01
FALSE	High	[K].GQAMVEIGPGLAALTEPVGER.[L]		1	1	14	A0A4S5B3V1	A0A4S5B3V1 [38-58]		0	2095.09	7.04633e+06					11254368	18940306	9464744	16489181	23753392	20201656	15018641	35725020	54372340	42613408		Peak Found	n/a	n/a	n/a	n/a	High	High	High	High	High	High	High	High	High	High	High	8.07546e-06	4.48501e-06	2.37514	5.53	7.52453e-06	8.94134e-05	47.93
FALSE	High	[K].VQNASYQVAAYLADEIAK.[L]		2	3	18	P69910; P69908	P69910 [342-359]; P69908 [342-359]		0	1953.99						117483894							23832310			Shared	n/a	n/a	n/a	n/a	n/a	High	n/a	n/a	n/a	n/a	n/a	n/a	High	n/a	n/a	High	8.07546e-06	8.05354e-07	2.84788	5.55	1.32581e-06	8.94134e-05	48.12
FALSE	High	[-].MESLLTLPLAGEAR.[V]		1	1	5	A0A4S5B6T5	A0A4S5B6T5 [1-14]		0	1500.81				10563736		1.41805e+07	5.14652e+06	4287216		8687678	5871213	12763514	47636340	91177674	80066632		n/a	n/a	n/a	Peak Found	n/a	High	Peak Found	Peak Found	n/a	High	Peak Found	High	Peak Found	High	High	High	8.07546e-06	7.37e-05	1.59616	3.04	0.000119544	8.94134e-05	48.64
FALSE	High	[K].VNPIDFENSEGNLGLSNAVLQHLASK.[L]		1	1	11	P0AB89	P0AB89 [302-327]		0	2766.41					7.64427e+06	104254584	33688688	31569232	16398696	20056818	20104096	12875427					n/a	n/a	n/a	n/a	Peak Found	High	High	High	High	High	High	High	n/a	n/a	n/a	High	8.07546e-06	3.31746e-07	3.09199	5.63	5.40386e-07	8.94134e-05	48.33
FALSE	High	[R].WLAVANPSLSAVLDEHLGR.[N]		1	2	1	P0AC86	P0AC86 [473-491]		0	2048.09		3.61516e+06				5.37339e+06								6930125			n/a	Peak Found	n/a	n/a	n/a	High	n/a	n/a	n/a	n/a	n/a	n/a	n/a	Peak Found	n/a	High	8.07546e-06	2.81183e-06	2.5037	3.62	4.69548e-06	8.94134e-05	48.1
FALSE	High	[R].VAASQGVELGAGIEIVDPEVVR.[E]		1	2	22	P0A9M8	P0A9M8 [444-465]		0	2208.19				4.78198e+06	2.13206e+06	7.48945e+06	1.82378e+07	12849200	1.622e+07	1.91162e+07	1.61555e+07	1.07096e+07	3.83747e+07	4.71737e+07	6.70943e+07		n/a	n/a	n/a	Peak Found	Peak Found	High	High	High	High	High	High	High	Peak Found	High	High	High	8.07546e-06	3.88892e-06	2.41441	3.71	6.51564e-06	8.94134e-05	47.07
FALSE	High	[R].VQLVETVIKPALANGTWVIGDR.[H]		1	2	8	P0A720	P0A720 [79-100]		0	2379.34						8841411	5254820			8930030	8958591	4.94028e+06	16982302	14167781	11310108		n/a	n/a	n/a	n/a	n/a	High	High	n/a	n/a	High	High	High	Peak Found	High	High	High	8.07546e-06	8.41417e-06	2.20177	4.13	1.41864e-05	8.94134e-05	48.43
FALSE	High	[R].QLLELDPGSEVVAEAGDGASAIDLANR.[L]		1	1	9	P31802	P31802 [24-50]		0	2710.35						4315903								28282236	19704198		n/a	n/a	n/a	n/a	n/a	High	n/a	n/a	n/a	n/a	n/a	n/a	High	High	High	High	8.07546e-06	3.54547e-07	3.07369	4.74	5.77998e-07	8.94134e-05	48.19
FALSE	High	[R].TQLINLFEVADGK.[R]		1	1	14	P0A6P7	P0A6P7 [62-74]		0	1447.78					1.87613e+06	32725917	5.2973e+06	4875180	3.63365e+06	8491927		5219693	32579282	36155516	29881568		n/a	n/a	n/a	n/a	Peak Found	High	High	Peak Found	Peak Found	High	High	High	High	High	High	High	8.07546e-06	7.37156e-05	1.5961	3.17	0.000119567	8.94134e-05	48.71
FALSE	High	[K].ELPLTESLALTIDR.[V]		1	1	11	A0A4S5ATD1	A0A4S5ATD1 [147-160]		0	1570.87	2.27313e+06				2.54162e+06	78274568											Peak Found	n/a	n/a	n/a	Peak Found	High	n/a	n/a	n/a	n/a	n/a	n/a	n/a	n/a	n/a	High	8.07546e-06	1.28243e-05	2.08549	4.04	2.16573e-05	8.94134e-05	48.86
FALSE	High	[K].SGVPNVTAPVYSHLIYDVIPDGDK.[T]		1	2	7	P0A6I3	P0A6I3 [165-188]		0	2556.3						13366475	6.95633e+06	4253784		8942857	9586057	6557789	13853018				n/a	n/a	n/a	n/a	n/a	High	High	Peak Found	n/a	High	High	High	High	n/a	n/a	High	8.07546e-06	4.52315e-05	1.73501	3.82	7.51965e-05	8.94134e-05	48.64
FALSE	High	[R].YPEVNASIDGDDVVYHNYFDVSMAVSTPR.[G]		1	1	3	P0AFG6	P0AFG6 [249-277]		0	3260.48	4.29226e+06	6042257			1.95349e+06	5.59644e+06				1.82025e+06							Peak Found	Peak Found	n/a	n/a	Peak Found	High	n/a	n/a	n/a	Peak Found	n/a	n/a	n/a	n/a	n/a	High	8.07546e-06	3.91923e-06	2.41227	4.6	6.56698e-06	8.94134e-05	49.19
FALSE	High	[R].YPEVNASIDGDDVVYHNYFDVSMAVSTPR.[G]	1xOxidation [M23]	1	1	2	P0AFG6	P0AFG6 [249-277]		0	3276.48																No Quan Values	n/a	n/a	n/a	n/a	n/a	n/a	n/a	High	n/a	n/a	n/a	n/a	n/a	n/a	High	High	8.07546e-06	5.40602e-06	2.32369	5.6	9.08507e-06	8.94134e-05
FALSE	High	[K].FVEFYGDGLDSLPLADR.[A]		2	2	3	A0A4S5APA7; P25516	A0A4S5APA7 [284-300]; P25516 [284-300]		0	1913.93						40158128	5.92381e+06									Shared	n/a	n/a	n/a	n/a	n/a	High	High	n/a	n/a	n/a	n/a	n/a	n/a	n/a	n/a	High	8.07546e-06	5.97148e-05	1.65641	3.9	9.80982e-05	8.94134e-05	48.64
FALSE	High	[R].NGEKQLIKTGDIVEYLVKQIKG.[-]		1	1	7	P16659	P16659 [551-572]		4	2473.4				5.51069e+06	2.60505e+06	9095305		3.10994e+06	2.29082e+06		6.72741e+06	8416662	17278720	16142803	16464998		n/a	n/a	n/a	Peak Found	Peak Found	High	n/a	Peak Found	Peak Found	n/a	High	High	High	High	High	High	8.07546e-06	1.15393e-06	2.74888	5.09	1.90775e-06	8.94134e-05	48.96
FALSE	High	[R].GELLVDPEPVLLQEYQR.[L]		1	2	6	P37177	P37177 [391-407]		0	1998.05						5637798	6920897			10645786	8.56127e+06	3.57728e+06	34788164	33337840	33507850		n/a	n/a	n/a	n/a	n/a	High	High	n/a	n/a	High	High	Peak Found	High	High	Peak Found	High	8.07546e-06	3.56503e-05	1.80178	4.56	5.96758e-05	8.94134e-05	48.28
FALSE	High	[R].TPDTELFLLPGMANR.[H]		1	2	14	A0A4S4PNF8	A0A4S4PNF8 [10-24]		0	1674.85		3.86384e+06	8324626	3.88992e+06		5619290	7864758	7.21099e+06	6.10195e+06	5694401	8673587	7.43222e+06	20773252	20515744	15064963		n/a	Peak Found	Peak Found	Peak Found	n/a	High	High	High	High	High	High	High	High	High	High	High	8.07546e-06	1.13393e-05	2.11946	3.86	1.91445e-05	8.94134e-05	48.77
FALSE	High	[R].TGDVDGKPAAGGMLLQVMPAQNAQQDDFDHLATLTETIK.[T]		1	2	2	A0A4S5AZI8	A0A4S5AZI8 [158-196]		0	4097						23471414											n/a	n/a	n/a	n/a	n/a	High	High	n/a	n/a	n/a	n/a	n/a	n/a	n/a	n/a	High	8.07546e-06	2.47281e-06	2.53908	6.59	4.12353e-06	8.94134e-05	49.07
FALSE	High	[K].DSGSDMVLVGLLR.[G]		1	1	1	P0A9M2	P0A9M2 [31-43]		0	1361.71						13719228	2.66422e+06	927533	1.17652e+06		2658252		4.86131e+06	7.32385e+06	7613848		n/a	n/a	n/a	n/a	n/a	High	Peak Found	Peak Found	Peak Found	n/a	Peak Found	n/a	Peak Found	Peak Found	Peak Found	High	8.07546e-06	2.97241e-05	1.85252	3.95	4.99368e-05	8.94134e-05	49.4
FALSE	High	[R].DHVLSNLDAYLYQLSEK.[V]		1	2	9	P77536	P77536 [60-76]		0	2008	7.96872e+06			3.54497e+06	5.79129e+06	6.61929e+06	1.53541e+07	7.69221e+06	6.53504e+06	1.44199e+07	19323517	5334678	47953868	41739988	42642490		Peak Found	n/a	n/a	Peak Found	Peak Found	High	High	High	Peak Found	High	High	Peak Found	High	High	High	High	8.07546e-06	2.95427e-06	2.4901	4.89	4.93582e-06	8.94134e-05	48.92
FALSE	High	[R].WQDGNSVTEEDIHALAGWLK.[N]		1	1	15	P25516	P25516 [52-71]		0	2269.09	8.18656e+06	5.59348e+06	5938821	3.5398e+06	4373730	70181148	7.00915e+06	5192714	3.20257e+06	4.79039e+06	5478854	4218916	12322274	13408711	13791673		Peak Found	Peak Found	Peak Found	Peak Found	Peak Found	High	High	Peak Found	Peak Found	High	High	Peak Found	High	High	High	High	8.07546e-06	2.58133e-07	3.16104	5.27	4.19217e-07	8.94134e-05	49.42
FALSE	High	[K].IAFVDDNILSVFHK.[L]		1	2	4	P08956	P08956 [72-85]		0	1617.86	2.71058e+06	4812618	5683161	2.22414e+06	2.59354e+06	5841076	2.8987e+06	3.40053e+06		4511896	3.55483e+06	2726089	7.29578e+06	6158974	6032222		Peak Found	Peak Found	Peak Found	Peak Found	Peak Found	High	High	High	n/a	High	Peak Found	Peak Found	Peak Found	Peak Found	Peak Found	High	8.07546e-06	6.5789e-05	1.62876	3.57	0.000107496	8.94134e-05	49.13
FALSE	High	[K].EFLENYLLTDEGLEAVNK.[D]		1	1	20	P0AEX9	P0AEX9 [304-321]		0	2097.04					2251831	5336182	1.51842e+07	13985041	8.8898e+06	16666868	1.54203e+07	1.1643e+07	26064156	2.41047e+07	14529495		n/a	n/a	n/a	n/a	Peak Found	High	High	High	High	High	High	High	High	High	High	High	8.07546e-06	3.19634e-06	2.46842	5.26	5.34457e-06	8.94134e-05	48.77
FALSE	High	[K].GLPLVLLTNYPSQTGQDLANR.[F]		1	1	11	A0A6D2WDA5	A0A6D2WDA5 [35-55]		0	2270.21				3.53376e+06	6.82528e+06	1.21661e+07	21241980	1.81718e+07	9.99285e+06	16132389	1.37063e+07	11383392	13862940	14373981	3.91158e+06		n/a	n/a	n/a	Peak Found	Peak Found	High	High	High	High	High	High	High	Peak Found	High	Peak Found	High	8.07546e-06	8.80741e-06	2.18917	4.22	1.48535e-05	8.94134e-05	49.25
FALSE	High	[K].SQSSNDVFPTAMHVAALLALRK.[Q]		1	2	1	A0A6D2YCG2	A0A6D2YCG2 [137-158]		1	2356.24																No Quan Values	n/a	n/a	n/a	n/a	n/a	High	n/a	n/a	n/a	n/a	n/a	n/a	n/a	n/a	n/a	High	8.07546e-06	1.14599e-05	2.11654	3.99	1.93488e-05	8.94134e-05
FALSE	High	[R].DILELADTVSELRPVK.[H]		1	2	10	P0A9H5	P0A9H5 [166-181]		0	1798	4.47514e+06	3807896	4.64732e+06	2290805	2559906	8422500	7.25694e+06	3.63222e+06	4346216	8580330	8491101	5.44398e+06	28118203	34365049	29564278		Peak Found	Peak Found	Peak Found	Peak Found	Peak Found	High	High	Peak Found	Peak Found	High	High	Peak Found	High	High	High	High	8.07546e-06	6.92937e-06	2.25529	4.3	1.1668e-05	8.94134e-05	49.6
FALSE	High	[R].VNPELVEVLSVDALAIHEEHLR.[G]		1	1	1	P09831	P09831 [1407-1428]		0	2482.33				2.76269e+06		11603728											n/a	n/a	n/a	Peak Found	n/a	High	n/a	n/a	n/a	n/a	n/a	n/a	n/a	n/a	n/a	High	8.07546e-06	5.6404e-05	1.67262	4.39	9.29255e-05	8.94134e-05	49.5
FALSE	High	[R].LNEVIELLQPAWQK.[E]		1	1	16	A0A4S5AJQ4	A0A4S5AJQ4 [6-19]		0	1680.93			3002211	2.01828e+06		4.59473e+07	1.83984e+07	1.17327e+07	9.90221e+06	1.64464e+07	1.75469e+07	1.40505e+07	14845953	19188158	13893766		n/a	n/a	Peak Found	Peak Found	n/a	High	High	High	High	High	High	High	High	High	Peak Found	High	8.07546e-06	1.63418e-05	2.0185	3.8	2.75964e-05	8.94134e-05	49.82
FALSE	High	[R].TLNDAFIILDESQNTTIEQMK.[M]		1	2	12	A0A4S5AVM9	A0A4S5AVM9 [246-266]		0	2424.2	3079636	3.1738e+06				8.65146e+06	13679321	7.76002e+06	6010346	11937899	9003827	6.37629e+06	16572756	21943086	33227712		Peak Found	Peak Found	n/a	n/a	n/a	High	High	High	High	High	High	Peak Found	High	High	High	High	8.07546e-06	1.94197e-05	1.97073	4.76	3.27739e-05	8.94134e-05	49.39
FALSE	High	[K].LSGQHNYTNALAALALADAAGLPR.[A]		1	2	2	A0A4S5B0M0	A0A4S5B0M0 [264-287]		0	2408.27																No Quan Values	n/a	n/a	n/a	n/a	n/a	High	n/a	n/a	n/a	n/a	n/a	n/a	n/a	High	n/a	High	8.07546e-06	9.39776e-06	2.17128	4.72	1.58544e-05	8.94134e-05
FALSE	High	[R].YVNWQPSPLEHIEMLEQLR.[V]		1	2	1	P04951	P04951 [195-213]		0	2382.19	4.7348e+06	4.4173e+06	4.05917e+06			9637353	5477754	2.75887e+06		3.30977e+06	3.12688e+06		3.59906e+06		5032612		Peak Found	Peak Found	Peak Found	n/a	n/a	High	Peak Found	Peak Found	n/a	Peak Found	Peak Found	n/a	Peak Found	n/a	Peak Found	High	8.07546e-06	6.77097e-05	1.62052	3.26	0.000110441	8.94134e-05	49.31
FALSE	High	[K].WYLVAHPGVSIPTPVIFKDPELPR.[N]		2	2	1	P62615; A0A6D2XL75	P62615 [169-192]; A0A6D2XL75 [169-192]		1	2731.5						13505071										Shared	n/a	n/a	n/a	n/a	n/a	High	n/a	n/a	n/a	n/a	n/a	n/a	n/a	n/a	n/a	High	8.07546e-06	6.85382e-06	2.25831	5.41	1.15399e-05	8.94134e-05	49.57
FALSE	High	[R].DTPELVSFLHLPVQSGSDR.[I]		1	1	2	P0AEI1	P0AEI1 [254-272]		0	2097.06						43997956											n/a	n/a	n/a	n/a	n/a	High	n/a	n/a	n/a	n/a	n/a	n/a	n/a	n/a	n/a	High	8.07546e-06	6.43352e-06	2.27575	4.39	1.08271e-05	8.94134e-05	49.81
FALSE	High	[R].FGVTPAYLVNADVIQIK.[V]		1	2	2	P09831	P09831 [915-931]		0	1848.03	7727191	4.6213e+06	8064770			18968154							16768804		9424938		Peak Found	Peak Found	Peak Found	n/a	n/a	High	n/a	n/a	n/a	n/a	n/a	n/a	High	n/a	Peak Found	High	8.07546e-06	2.04285e-05	1.9567	4.55	3.44659e-05	8.94134e-05	49.76
FALSE	High	[R].TFGMEGLFRQIGIYSPNGQQYTPQDR.[E]		1	1	6	A0A4V6S6Y8	A0A4V6S6Y8 [526-551]		1	3003.44				3.19834e+06	4439448	9916788				2.88466e+06	5732380	11360357		19436304	12511622		n/a	n/a	n/a	Peak Found	Peak Found	High	n/a	n/a	n/a	Peak Found	High	High	n/a	High	High	High	8.07546e-06	1.98217e-05	1.96505	5.47	3.3449e-05	8.94134e-05	49.64
FALSE	High	[R].LIDYGFHAPTMSFPVAGTLMVEPTESESKVELDR.[F]		1	2	1	P33195	P33195 [837-870]		1	3766.83						11055175	3.23063e+06		1.15477e+06								n/a	n/a	n/a	n/a	n/a	High	Peak Found	n/a	Peak Found	n/a	n/a	n/a	n/a	n/a	n/a	High	8.07546e-06	2.9838e-05	1.85145	5.84	5.01257e-05	8.94134e-05	49.69
FALSE	High	[R].VDMDQVMNHLFATTDLEK.[S]		1	2	7	A0A4S5B2P7	A0A4S5B2P7 [306-323]		0	2106.98						8.16132e+06	8.25453e+06	3.55719e+06	2.4821e+06	10107329	9348083	10570710	31924890	31712670			n/a	n/a	n/a	n/a	n/a	High	High	Peak Found	Peak Found	High	High	High	Peak Found	High	High	High	8.07546e-06	4.16872e-06	2.39528	4.4	6.98906e-06	8.94134e-05	49.87
FALSE	High	[K].TAGNGQFKAVGDSLEAQQYGIAFPK.[G]		1	1	3	A0A6D2XZV1	A0A6D2XZV1 [189-213]		1	2597.3																No Quan Values	n/a	n/a	n/a	n/a	n/a	n/a	n/a	n/a	n/a	n/a	n/a	n/a	High	High	High	High	8.07546e-06	3.46323e-06	2.44633	5.74	5.79578e-06	8.94134e-05
FALSE	High	[R].IGELWPGDEIVFVGVTSAHR.[S]		1	2	11	P30749	P30749 [85-104]		0	2182.13	10111739					15781985	7.38915e+06	4719484	3.97909e+06	8648317	10170612	7.65233e+06	32565444	29248436	30297978		Peak Found	n/a	n/a	n/a	n/a	High	High	Peak Found	Peak Found	Peak Found	High	High	High	High	High	High	8.07546e-06	8.12954e-07	2.84529	5.34	1.33849e-06	8.94134e-05	50.05
FALSE	High	[-].MTDSELMQLSEQVGQALKAR.[G]		1	1	5	A0A4S4P166	A0A4S4P166 [1-20]		1	2235.11	1.92235e+06		12558884	11343240	9225098								39938884	18994248	33197944		Peak Found	n/a	Peak Found	Peak Found	Peak Found	High	n/a	n/a	n/a	n/a	High	n/a	High	High	High	High	8.07546e-06	1.78557e-06	2.62871	4.2	2.96688e-06	8.94134e-05	49.82
FALSE	High	[K].LNLEGLEHIAAFMQR.[M]		1	2	11	P0A9D2	P0A9D2 [170-184]		0	1741.91	10700625			8797351		46085573	7956892	4650826		20538519	17218739	7631733	43743423	32573045	31407379		Peak Found	n/a	n/a	Peak Found	n/a	High	High	Peak Found	n/a	High	High	Peak Found	High	High	High	High	8.07546e-06	7.54145e-06	2.23196	4.45	1.27061e-05	8.94134e-05	50.15
FALSE	High	[K].AGLTLGVDPLGGSGIEYWK.[R]		1	2	10	P36938	P36938 [227-245]		0	1933.01	6.37449e+06		16805097		5.59207e+06	46637074	19144204	10053627	2.69139e+06	38480168	33867296	17569540	46577788	60916284	38238156		Peak Found	n/a	Peak Found	n/a	Peak Found	High	Peak Found	High	Peak Found	High	High	Peak Found	High	High	High	High	8.07546e-06	2.91451e-06	2.49383	4.41	4.86871e-06	8.94134e-05	50.19
FALSE	High	[R].NDYDQTHTPMFHQMEGLIVDTNISFTNLK.[G]		1	2	2	P08312	P08312 [196-224]		0	3409.58						42247741											n/a	n/a	n/a	n/a	n/a	High	n/a	n/a	n/a	n/a	n/a	n/a	n/a	n/a	n/a	High	8.07546e-06	2.34802e-05	1.91808	5.76	3.95704e-05	8.94134e-05	50.11
FALSE	High	[R].LEAVIFTPTDWHLLR.[K]		1	1	1	A0A4S5AUC4	A0A4S5AUC4 [122-136]		0	1810.99				866348		19914260				1.1494e+06	4.7277e+06	4.12787e+06	6671729				n/a	n/a	n/a	Peak Found	n/a	High	n/a	n/a	n/a	Peak Found	Peak Found	Peak Found	Peak Found	n/a	n/a	High	8.07546e-06	5.55507e-05	1.67695	3.92	9.15848e-05	8.94134e-05	50.25
FALSE	High	[K].LIELVEESGISELEISEGEESVR.[I]		1	1	14	P0ABD8	P0ABD8 [9-31]		0	2546.27	13168790	9384866	1.81162e+07	7.27159e+06	7.83951e+06	2.17446e+06	2.16436e+07	2.21835e+07	7896266	26413745	22287290	15390098	8493154	2.67748e+07	2.20729e+07		Peak Found	Peak Found	Peak Found	Peak Found	Peak Found	High	High	High	High	High	High	Peak Found	Peak Found	High	Peak Found	High	8.07546e-06	7.62092e-06	2.22907	5.45	1.28409e-05	8.94134e-05	48.5
FALSE	High	[K].GLGEMNPEQLWETTMDPESR.[R]		1	2	12	P0AES6	P0AES6 [741-760]		0	2320.02				6.00877e+06		1.6085e+07	21487796	15626920	12642791	24982263	2.80992e+07	2.24273e+07	58887848	72889278	72054661		n/a	n/a	n/a	Peak Found	n/a	High	High	High	High	High	High	Peak Found	Peak Found	High	High	High	8.07546e-06	2.90754e-05	1.85866	4.09	4.88657e-05	8.94134e-05	50.42
FALSE	High	[R].AIAHLGGSATAIFPAGGATGEHLVSLLADENVPVATVEAK.[D]		1	2	2	P06999	P06999 [47-86]		0	3855.03	42494660	28901838	30292034	15160115		16227774											Peak Found	Peak Found	Peak Found	Peak Found	n/a	High	n/a	n/a	n/a	n/a	n/a	n/a	High	n/a	n/a	High	8.07546e-06	2.77671e-06	2.50716	5.51	4.63622e-06	8.94134e-05	50.33
FALSE	High	[K].IVQVIGAVVDVEFPQDAVPR.[V]		1	1	8	A0A4S5AX60	A0A4S5AX60 [6-25]		0	2151.18	6315270	1.86031e+06		3978812	12158394	37907625	2674483	2.29511e+06		1.54849e+06					12071791		Peak Found	Peak Found	n/a	Peak Found	Peak Found	High	Peak Found	Peak Found	n/a	Peak Found	n/a	n/a	n/a	n/a	Peak Found	High	8.07546e-06	1.4523e-06	2.68558	3.97	2.40742e-06	8.94134e-05	50.49
FALSE	High	[R].AAQPQVDEGLSYPLLQQLLVQHPGK.[R]		1	2	3	P00562	P00562 [162-186]		0	2729.46						17517354							7.20101e+06				n/a	n/a	n/a	n/a	n/a	High	n/a	High	n/a	n/a	n/a	n/a	High	n/a	n/a	High	8.07546e-06	5.24597e-05	1.69317	4.67	8.67128e-05	8.94134e-05	50.36
FALSE	High	[K].ENLEALLVALK.[K]		1	1	12	P0A7L0	P0A7L0 [187-197]		0	1212.72	13112919	9987124	7.59087e+06	2.91873e+06	3.43785e+06	686113984	8880162	3.70411e+06	2.8629e+06	10009879	8688664	6.10214e+06	47406516	42056488	45298044		Peak Found	Peak Found	Peak Found	Peak Found	Peak Found	High	High	Peak Found	Peak Found	High	High	Peak Found	High	High	High	High	8.07546e-06	3.31663e-05	1.82196	3.37	5.56062e-05	8.94134e-05	50.64
FALSE	High	[R].GATAVPGFIDAHLHIESSMMTPVTFETATLPR.[G]		1	2	3	A0A6D2WXI3	A0A6D2WXI3 [79-110]		0	3397.69	4385181	1.71052e+06	4652528	6170330	5039099		1682251	2.02773e+06	1262039	7.07114e+06				10080842			Peak Found	Peak Found	Peak Found	Peak Found	Peak Found	High	High	Peak Found	Peak Found	High	n/a	n/a	n/a	Peak Found	n/a	High	8.07546e-06	1.96359e-05	1.96766	4.64	3.31372e-05	8.94134e-05	50.66
FALSE	High	[K].QHGHEEFIYLSGGILEVQPGNVTVLADTAIR.[G]		1	1	2	A0A6D2Y6I4	A0A6D2Y6I4 [56-86]		0	3363.73						6366631				9646082	10113671						n/a	n/a	n/a	n/a	n/a	High	n/a	High	n/a	Peak Found	Peak Found	n/a	n/a	n/a	n/a	High	8.07546e-06	1.13456e-05	2.11931	4.47	1.9155e-05	8.94134e-05	50.35
FALSE	High	[R].GLLQAVDDFTAEAQLDK.[A]		1	2	4	P33920	P33920 [200-216]		0	1833.92																No Quan Values	Peak Found	Peak Found	Peak Found	Peak Found	Peak Found	High	Peak Found	Peak Found	Peak Found	Peak Found	Peak Found	Peak Found	High	High	High	High	8.07546e-06	8.83313e-06	2.18837	4.02	1.48969e-05	8.94134e-05	50.64
FALSE	High	[R].TTVPQIFIDAQHIGGCDDLYALDAR.[G]		1	1	2	P0AC62	P0AC62 [51-75]		0	2732.33				4.58557e+06		13566949					5.6328e+06		14107580	5.51688e+06	10916704		n/a	n/a	n/a	Peak Found	n/a	High	n/a	n/a	n/a	n/a	Peak Found	n/a	High	Peak Found	Peak Found	High	8.07546e-06	1.69082e-05	2.00907	4.33	2.8551e-05	8.94134e-05	50.32
FALSE	High	[K].NHTTIFSEWYALDLVK.[N]		1	1	9	A0A4S5AVQ7	A0A4S5AVQ7 [156-171]		0	1936.98		4968562	9701199		1.51614e+06	29082385	8.77613e+06	1.16038e+07	4.14059e+06	1.58682e+07	4.6992e+06	1.29518e+07	26695931	31019226	23228494		n/a	Peak Found	Peak Found	n/a	Peak Found	High	Peak Found	Peak Found	Peak Found	Peak Found	High	High	High	High	High	High	8.07546e-06	1.74318e-05	2.00063	4.14	2.94327e-05	8.94134e-05	50.54
FALSE	High	[R].LIDYGFHAPTMSFPVAGTLMVEPTESESK.[V]		1	2	1	P33195	P33195 [837-865]		0	3154.51						22728728											n/a	n/a	n/a	n/a	n/a	High	n/a	n/a	n/a	n/a	n/a	n/a	n/a	n/a	n/a	High	8.07546e-06	5.70425e-06	2.3089	5.54	9.59049e-06	8.94134e-05	50.47
FALSE	High	[K].NPEVQALLNDAPALGDYLDEESR.[E]		1	1	8	P60906	P60906 [212-234]		0	2529.21						31872883	7.18003e+06	1.47366e+06		6180046	3.13367e+06	3.19118e+06	34216899	1.91888e+07	12358518		n/a	n/a	n/a	n/a	n/a	High	Peak Found	Peak Found	n/a	Peak Found	Peak Found	Peak Found	High	High	High	High	8.07546e-06	4.27725e-06	2.3882	5.13	7.17283e-06	8.94134e-05	50.7
FALSE	High	[K].QYPIVSIEDGLDESDWDGFAYQTK.[V]		1	1	14	P0A6P9	P0A6P9 [283-306]		0	2776.26						196397134			2171414		3.83849e+06		13744309				n/a	n/a	n/a	n/a	n/a	High	n/a	n/a	Peak Found	n/a	Peak Found	n/a	Peak Found	n/a	n/a	High	8.07546e-06	2.11797e-05	1.94669	5.52	3.57243e-05	8.94134e-05	51.26
FALSE	High	[K].QAADTPEIQQLQQQVAENPEDAALATQLALQLHQVGR.[N]		1	2	1	P77395	P77395 [195-231]		0	4023.05						33904424											n/a	n/a	n/a	n/a	n/a	High	n/a	n/a	n/a	n/a	n/a	n/a	n/a	n/a	n/a	High	8.07546e-06	2.73249e-05	1.87595	6.52	4.59655e-05	8.94134e-05	50.77
FALSE	High	[K].AEEGIWMTDVPVPELGHNDLLIK.[I]		1	2	4	A0A6D2WCQ9	A0A6D2WCQ9 [9-31]		0	2576.31	6494307	4.6735e+06	5977858	3.1004e+06	2.65822e+06	46985576	6344010	5.05037e+06	2.86185e+06	6.61546e+06	4939559	6.57352e+06	6.11986e+06	2.61481e+06			Peak Found	Peak Found	Peak Found	Peak Found	Peak Found	High	High	High	Peak Found	Peak Found	Peak Found	High	Peak Found	Peak Found	n/a	High	8.07546e-06	2.93971e-05	1.8556	4.63	4.93967e-05	8.94134e-05	50.66
FALSE	High	[K].NYTGDILNFETATELLHDSGVK.[V]		1	2	1	P76015	P76015 [105-126]		0	2437.19						7.6537e+06											n/a	n/a	n/a	n/a	n/a	High	n/a	n/a	n/a	n/a	n/a	n/a	n/a	n/a	n/a	High	8.07546e-06	8.08159e-05	1.56951	3.48	0.000130196	8.94134e-05	50.64
FALSE	High	[K].EELLQQALVAQLAHSEQLEGVQLPEPDEPSAR.[H]		1	2	18	P31060	P31060 [220-251]		0	3524.79	7140299	3.76994e+06		1.78817e+06	2.83259e+06	31687703	1.61633e+07	1.20542e+07	9404303	28567864	2.28494e+07	2.1422e+07	34319516	56525194	25978281		Peak Found	Peak Found	n/a	Peak Found	Peak Found	High	High	High	High	High	High	High	High	High	Peak Found	High	8.07546e-06	3.85152e-06	2.41707	5.37	6.4524e-06	8.94134e-05	50.75
FALSE	High	[R].NTVGDNLDDLVTILR.[E]		1	2	3	P77808	P77808 [41-55]		0	1657.88			4336991			7616530	3.08189e+06	3.27597e+06	1636597	1.7123e+06	1.52777e+06						n/a	n/a	Peak Found	n/a	n/a	High	Peak Found	Peak Found	Peak Found	Peak Found	High	n/a	n/a	n/a	n/a	High	8.07546e-06	4.02711e-05	1.76765	2.88	6.71961e-05	8.94134e-05	50.99
FALSE	High	[R].HPEIGGLLTFGIPAFK.[L]		1	2	2	P09832	P09832 [178-193]		0	1696.94						12256744											n/a	n/a	n/a	n/a	n/a	High	n/a	n/a	n/a	n/a	n/a	n/a	n/a	n/a	n/a	High	8.07546e-06	7.57287e-05	1.58833	4.61	0.000122598	8.94134e-05	50.78
FALSE	High	[R].LHNIEQQLLSMFGDTDGK.[R]		1	2	6	P76536	P76536 [255-272]		0	2046	1.73154e+06	1.17459e+06				17032554		891388	1.60446e+06	2.26447e+06	2.62084e+06	2405666		6485429	10328007		Peak Found	Peak Found	n/a	n/a	n/a	High	n/a	Peak Found	Peak Found	Peak Found	Peak Found	Peak Found	n/a	High	High	High	8.07546e-06	1.47309e-05	2.04719	4.43	2.48797e-05	8.94134e-05	50.89
FALSE	High	[K].FHDIPNTAAHAVAAAADLGVWMVNVHASGGAR.[M]		1	2	1	P08244	P08244 [74-105]		0	3226.6																No Quan Values	n/a	n/a	n/a	n/a	n/a	High	n/a	n/a	n/a	n/a	n/a	n/a	n/a	n/a	n/a	High	8.07546e-06	1.02683e-05	2.14684	5.39	1.73301e-05	8.94134e-05
FALSE	High	[K].GQSLQDPFLNALRR.[E]		1	1	4	P0A6X3	P0A6X3 [4-17]		1	1614.87	1.75306e+06					2.27522e+06							44546631	22658940	35078421		Peak Found	n/a	n/a	n/a	n/a	Peak Found	n/a	n/a	n/a	n/a	n/a	n/a	High	High	High	High	8.07546e-06	7.81358e-05	1.57928	2.48	0.000126206	8.94134e-05	39
FALSE	High	[R].EPFASNGLFAITGPTGAGK.[T]		1	2	2	P13458	P13458 [25-43]		0	1834.93													12130903	42364188			n/a	n/a	n/a	n/a	n/a	n/a	n/a	n/a	n/a	n/a	n/a	n/a	High	High	n/a	High	8.07546e-06	7.67516e-05	1.58445	3.75	0.000124134	8.94134e-05	44.3
FALSE	High	[K].AAGLSQYEHLIDDAIAWGK.[K]		1	1	5	P0A867	P0A867 [41-59]		0	2058.03		4.9183e+06		2208994	1.96657e+06	17138578	5.42555e+06	4.9396e+06	1.98946e+06	4288125	4748408				6.14418e+06		n/a	Peak Found	n/a	Peak Found	Peak Found	High	High	High	Peak Found	High	Peak Found	High	n/a	n/a	Peak Found	High	8.07546e-06	2.71977e-06	2.51287	2.85	4.54005e-06	8.94134e-05	50.98
FALSE	High	[K].MIAPILDEIADEYQGK.[L]		1	1	7	A0A4S5AWA5	A0A4S5AWA5 [38-53]		0	1805.9				2.86742e+06	3522043	7869842	4.05732e+06	6329637	5.72069e+06	3.73583e+06	4.07779e+06	2.95121e+06	12756145	12875025	16399784		n/a	n/a	n/a	Peak Found	Peak Found	High	Peak Found	High	High	Peak Found	Peak Found	Peak Found	High	High	High	High	8.07546e-06	6.65075e-06	2.2666	3.54	1.11955e-05	8.94134e-05	51.04
FALSE	High	[K].SQSTVGAGDSMVGAMTLKLAENASLEEMVR.[F]		1	2	4	P06999	P06999 [248-277]		1	3082.49			5016488			6.51383e+06									4.82099e+06		n/a	n/a	Peak Found	n/a	n/a	High	n/a	n/a	n/a	n/a	High	n/a	High	n/a	Peak Found	High	8.07546e-06	8.54827e-06	2.19741	4.66	1.44138e-05	8.94134e-05	50.78
FALSE	High	[R].VTVKDAIAADQLFTTLMGDAVEPR.[R]		1	2	1	P0AES6	P0AES6 [765-788]		1	2561.33																No Quan Values	n/a	n/a	n/a	n/a	n/a	n/a	n/a	High	n/a	n/a	n/a	n/a	n/a	n/a	n/a	High	8.07546e-06	2.47115e-05	1.90389	5.78	4.16228e-05	8.94134e-05
FALSE	High	[R].ETWDLFGITFDGHPNLR.[R]		1	2	11	P33599	P33599 [136-152]		0	2017.98	1.43761e+07	5.88383e+06	5266276	3.04054e+06	3.17996e+06	19519074	1.40976e+07	9.78348e+06	5.59421e+06	8.64907e+06	9.89971e+06	4.01976e+06	29173615	19668290	25223818		Peak Found	Peak Found	Peak Found	Peak Found	Peak Found	High	High	High	High	Peak Found	High	Peak Found	High	High	High	High	8.07546e-06	4.91314e-06	2.35003	4.49	8.24965e-06	8.94134e-05	51.03
FALSE	High	[R].NQVDINEIQTAVENQLMSGPYK.[Q]		1	2	20	P28903	P28903 [54-75]		0	2491.21	9.34272e+06	8270416	4.46046e+06	6.22722e+06	3.70588e+06	6097575	18039718	1.60215e+07	15307361	17532861	1.58999e+07	13303509	46043826	43956082	47220716		Peak Found	Peak Found	Peak Found	Peak Found	Peak Found	High	High	High	High	High	High	High	High	High	High	High	8.07546e-06	3.20048e-06	2.46806	5.88	5.35164e-06	8.94134e-05	50.8
FALSE	High	[R].DDVAFQIINDELYLDGNAR.[Q]		2	3	7	P69910; P69908	P69910 [39-57]; P69908 [39-57]		0	2181.05						35524252							6.35284e+06		8531698	Shared	n/a	n/a	n/a	n/a	n/a	High	n/a	n/a	n/a	n/a	n/a	n/a	Peak Found	n/a	Peak Found	High	8.07546e-06	1.85369e-05	1.98362	4.7	3.12906e-05	8.94134e-05	51.22
FALSE	High	[R].DFIQKNYTPYEGDESFLAGATEATTTLWDK.[V]		1	2	2	P09373	P09373 [28-57]		1	3411.59						12814503											n/a	n/a	n/a	n/a	n/a	High	n/a	n/a	n/a	n/a	n/a	n/a	n/a	n/a	n/a	High	8.07546e-06	6.26794e-05	1.6426	4.44	0.0001027	8.94134e-05	51
FALSE	High	[R].ELEHQLNDSGASAIVIVSNFAHTLEK.[V]		1	1	7	A0A4S5B7R0	A0A4S5B7R0 [112-137]		0	2822.43	7.99734e+06	6149819	6.24281e+06	3.98953e+06	9.22041e+06	11318146	17068222	14977139	6021674	1.35007e+07	4.49502e+06	5358559	9933311	4183216	7.88032e+06		Peak Found	Peak Found	Peak Found	Peak Found	Peak Found	High	High	High	Peak Found	High	Peak Found	High	Peak Found	Peak Found	Peak Found	High	8.07546e-06	2.33621e-07	3.1885	6.1	3.78955e-07	8.94134e-05	51.02
FALSE	High	[K].LPLGNATQVQHLSDLLNMSDVVSLHVPENPSTK.[N]		1	1	2	P0A9T0	P0A9T0 [186-218]		0	3553.83	4.42128e+06					20712748											Peak Found	n/a	n/a	n/a	n/a	High	n/a	n/a	n/a	n/a	n/a	n/a	n/a	n/a	n/a	High	8.07546e-06	6.77763e-06	2.26139	5.61	1.14107e-05	8.94134e-05	51.06
FALSE	High	[R].IDEWMMNYLTEFDGKPFQSVSK.[V]		1	1	4	P0A6Z3	P0A6Z3 [464-485]		0	2665.23						56795050				3.57243e+06			9713750				n/a	n/a	n/a	n/a	n/a	High	n/a	n/a	n/a	Peak Found	n/a	n/a	High	n/a	n/a	High	8.07546e-06	1.98053e-05	1.96529	4.78	3.34202e-05	8.94134e-05	51.14
FALSE	High	[K].AFPETAATGGIIESELVAIPAMQK.[R]		1	2	2	P00926	P00926 [66-89]		0	2444.27		7.5518e+06	6.13655e+06			25203153	4365957	6.5314e+06	3.46411e+06	2656435	4.51536e+06	2673701					n/a	Peak Found	Peak Found	n/a	n/a	High	Peak Found	Peak Found	Peak Found	Peak Found	Peak Found	Peak Found	n/a	n/a	n/a	High	8.07546e-06	4.03446e-05	1.76714	4.69	6.73149e-05	8.94134e-05	51.13
FALSE	High	[R].LASTEWVDIVNEENEVIAQASR.[E]		1	1	21	P65556	P65556 [6-27]		0	2473.22	6484269	8.94822e+06	6776787	8.18923e+06		2.74029e+07	27167876	16120509	2.19415e+07	22779704	2.53973e+07	4.4786e+06	46155258	55354472	51737370		Peak Found	Peak Found	Peak Found	Peak Found	n/a	High	High	High	High	High	High	High	High	High	High	High	8.07546e-06	1.03912e-06	2.77773	6.1	1.71581e-06	8.94134e-05	51.24
FALSE	High	[R].LLPNKPVEVIDSLLYGK.[V]		1	1	2	P69795	P69795 [70-86]		0	1898.1				1255894		52810190	3193229						2.37661e+06	3397488			n/a	n/a	n/a	Peak Found	n/a	High	Peak Found	n/a	n/a	n/a	n/a	n/a	Peak Found	Peak Found	n/a	High	8.07546e-06	9.64657e-06	2.16407	4.47	1.62763e-05	8.94134e-05	51.2
FALSE	High	[K].TINTLNDTGSMEAVCFLTELHVK.[G]		1	1	4	P68767	P68767 [96-118]		0	2536.24						11687670							8717610		8474823		n/a	n/a	n/a	n/a	n/a	High	n/a	n/a	n/a	n/a	n/a	n/a	High	n/a	High	High	8.07546e-06	1.80154e-05	1.99152	4	3.0414e-05	8.94134e-05	51.14
FALSE	High	[K].QTLAISTDTLVAGNHFLPDIDPADLAYK.[A]		1	2	4	P0AGG0	P0AGG0 [40-67]		0	2999.54	4475092	6589952	1.29361e+07			8362930	8974808	6.24287e+06	4.08035e+06		6186697						Peak Found	Peak Found	Peak Found	n/a	n/a	High	High	High	Peak Found	n/a	High	n/a	n/a	n/a	n/a	High	8.07546e-06	3.44287e-05	1.81153	4.95	5.7676e-05	8.94134e-05	51.1
FALSE	High	[K].NQIIGVLDIDSTVFGR.[F]		1	2	8	A0A6D2Y110	A0A6D2Y110 [116-131]		0	1746.94	4043959	5.01011e+06	3.51927e+06		3.25219e+06		7279318	3.91799e+06	2282424	5688425	6435205		14527719	13335135	13458319		Peak Found	Peak Found	Peak Found	n/a	Peak Found	High	High	Peak Found	Peak Found	Peak Found	Peak Found	n/a	High	Peak Found	High	High	8.07546e-06	4.41766e-05	1.74165	3.51	7.35017e-05	8.94134e-05	51.16
FALSE	High	[K].VPDIGADEVEITEILVK.[V]		2	2	4	P06959; A0A4S5B245	P06959 [7-23]; A0A4S5B245 [7-23]		0	1839.99	6.58388e+06		3.09294e+06		5.14769e+06	4.62747e+07					3.82343e+06				7368964	Shared	Peak Found	n/a	Peak Found	n/a	Peak Found	High	n/a	n/a	n/a	n/a	Peak Found	n/a	n/a	n/a	Peak Found	High	8.07546e-06	1.49695e-07	3.31101	5.24	2.41516e-07	8.94134e-05	51.43
FALSE	High	[R].FDMEIEEDLVEEVAR.[V]		1	2	2	A0A4S5AZL3	A0A4S5AZL3 [453-467]		0	1823.84				1.63959e+06	6.41084e+06	16665009											n/a	n/a	n/a	Peak Found	Peak Found	High	n/a	n/a	n/a	n/a	n/a	n/a	n/a	n/a	n/a	High	8.07546e-06	2.55596e-05	1.89452	3.51	4.30335e-05	8.94134e-05	51.26
FALSE	High	[K].TGSITSVQAVYVPADDLTDPSPATTFAHLDATVVLSR.[Q]		1	1	21	A0A4S5AX60	A0A4S5AX60 [288-324]		0	3815.93				8224409	14341313	23527936	53986680	49743545	19860594	2.84283e+07	27693322	38247030	62243572	102712268	87499488		n/a	n/a	n/a	Peak Found	Peak Found	High	High	High	High	Peak Found	High	High	High	High	High	High	8.07546e-06	2.97277e-06	2.48838	4.86	4.96708e-06	8.94134e-05	51.35
FALSE	High	[R].LSELFASLLNMQGEEK.[S]		1	2	3	P00946	P00946 [180-195]		0	1808.91						24698362											n/a	n/a	n/a	n/a	n/a	High	n/a	n/a	n/a	n/a	n/a	n/a	n/a	n/a	n/a	High	8.07546e-06	2.84899e-05	1.86433	3.63	4.7896e-05	8.94134e-05	51.37
FALSE	High	[K].DLSWITQHAEPFGIEITVR.[D]		1	2	4	A0A4S5AY81	A0A4S5AY81 [121-139]		0	2212.14						12346182											n/a	n/a	n/a	n/a	n/a	High	n/a	n/a	n/a	n/a	n/a	n/a	n/a	n/a	n/a	High	8.07546e-06	6.83184e-06	2.25919	4.95	1.15029e-05	8.94134e-05	51.55
FALSE	High	[K].TWETIHGAPVGELLAWVK.[E]		1	2	2	P67087	P67087 [201-218]		0	2007.07	4895824	4.07925e+06	3.90188e+06			7.08019e+06	7581972		2.88189e+06		4.21267e+06		7.41891e+06	6340880			Peak Found	Peak Found	Peak Found	n/a	n/a	High	High	n/a	Peak Found	n/a	Peak Found	n/a	Peak Found	Peak Found	n/a	High	8.07546e-06	2.42352e-06	2.54462	5.09	4.0405e-06	8.94134e-05	51.32
FALSE	High	[R].LVDNGAIAFIPAPFLHAVR.[D]		1	2	12	A0A4S5AU08	A0A4S5AU08 [580-598]		0	2021.13	3.55823e+06	4920977		2.48412e+06	3022634	8048457	16002826	6998422	5628434	15998472	17287944	15157628	18684926	19629042	15617472		Peak Found	Peak Found	n/a	Peak Found	Peak Found	High	High	High	High	High	High	High	High	High	High	High	8.07546e-06	3.1166e-06	2.47537	4.45	5.20999e-06	8.94134e-05	51.35
FALSE	High	[R].LDNIIWFDHLSTDVIHQVVDK.[F]		1	1	10	P0ABH9	P0ABH9 [644-664]		0	2507.29	13361165	1.31867e+07	8497277	3278162	1.11173e+07	63619898	2.01772e+07	3615382	6.47261e+06	2.08096e+07	14187989		21058563	21301831			Peak Found	Peak Found	Peak Found	Peak Found	Peak Found	High	High	Peak Found	Peak Found	High	High	n/a	High	Peak Found	High	High	8.07546e-06	4.321e-07	3.01925	5.63	7.06086e-07	8.94134e-05	51.48
FALSE	High	[K].GHTLTQSQNDALVAVFQAAFSK.[-]		1	1	7	A0A6D2WJA1	A0A6D2WJA1 [323-344]		0	2333.19		4.34244e+06			4123534	6681385	6784452	5.39895e+06	4287886	7569003	10493806	7.66353e+06	10845156	11684147	9868979		n/a	Peak Found	n/a	n/a	Peak Found	High	High	High	Peak Found	High	High	Peak Found	High	High	Peak Found	High	8.07546e-06	7.34462e-07	2.87324	5.16	1.20779e-06	8.94134e-05	51.38
FALSE	High	[R].QHITPILINPDTDLVQFLK.[D]		1	1	2	A0A4S4NX95	A0A4S4NX95 [133-151]		0	2205.23						2.09549e+07											n/a	n/a	n/a	n/a	n/a	High	n/a	n/a	n/a	n/a	n/a	n/a	n/a	n/a	n/a	High	8.07546e-06	6.40545e-06	2.27695	4.81	1.07797e-05	8.94134e-05	51.44
FALSE	High	[K].TAEDYLGEPVTEAVITVPAYFNDAQR.[Q]		1	1	5	P0A6Y8	P0A6Y8 [126-151]		0	2869.39	6058861			4.97721e+06	8113408	1.45724e+07							37189707	50084402	38021030		Peak Found	n/a	n/a	Peak Found	Peak Found	High	n/a	n/a	n/a	n/a	n/a	n/a	Peak Found	High	High	High	8.07546e-06	7.09583e-06	2.24875	5.21	1.19502e-05	8.94134e-05	51.47
FALSE	High	[R].DVVVYPHMVIPLFVGR.[E]		1	1	12	A0A4S5ARF6	A0A4S5ARF6 [18-33]		0	1841.01	2365829	2.02652e+06		3.5756e+06	3.65834e+06	8189328	15273109	15179784	9.82611e+06	1.60019e+07	9.82213e+06	11963118	24891956	2.11161e+07	13314986		Peak Found	Peak Found	n/a	Peak Found	Peak Found	High	High	High	High	High	High	High	High	High	High	High	8.07546e-06	9.18957e-06	2.17746	3.53	1.55013e-05	8.94134e-05	51.63
FALSE	High	[K].LPAPLIGELPYLPR.[A]		1	2	5	A0A6D2WZF0	A0A6D2WZF0 [192-205]		0	1548.91						5.6783e+06	2613901			4825300	4558492		14878317	17918898	13219559		n/a	n/a	n/a	n/a	n/a	High	Peak Found	n/a	n/a	High	Peak Found	n/a	High	High	High	High	8.07546e-06	4.83845e-05	1.71602	2.78	8.02408e-05	8.94134e-05	51.53
FALSE	High	[K].FMQEAVPEGTGAMAAIIGLDDASIAK.[A]		1	2	5	P0AAI9	P0AAI9 [120-145]		0	2606.28						22205460		1.71825e+06							5.52656e+06		n/a	n/a	n/a	n/a	n/a	High	n/a	High	n/a	n/a	n/a	n/a	n/a	n/a	Peak Found	High	8.07546e-06	2.01048e-05	1.96113	3.95	3.39227e-05	8.94134e-05	51.44
FALSE	High	[R].LDDLFIDGLVHVSSLDNDYYR.[F]		1	2	6	P21499	P21499 [663-683]		0	2469.19	8450054	5.01843e+06	9072137			30117736	9373702	2.68325e+06	4.16203e+06	12356329			14543623	14836757	16407762		Peak Found	Peak Found	Peak Found	n/a	n/a	High	Peak Found	Peak Found	Peak Found	High	n/a	n/a	High	High	High	High	8.07546e-06	1.86097e-05	1.98253	4.54	3.14135e-05	8.94134e-05	51.84
FALSE	High	[R].EAVMIVPIVDDHLILIR.[E]		1	2	2	P45799	P45799 [48-64]		0	1946.11			5444491			36792016	6415522		4.31158e+06								n/a	n/a	Peak Found	n/a	n/a	High	Peak Found	n/a	Peak Found	n/a	n/a	n/a	n/a	n/a	n/a	High	8.07546e-06	5.89124e-06	2.30001	3.69	9.90764e-06	8.94134e-05	51.88
FALSE	High	[R].VYVQKGIYDQFVNRLGEAMQAVQFGNPAER.[N]		1	1	4	P25553	P25553 [291-320]		2	3427.72	11373169					19455858						2.16143e+06	19661104		17686552		Peak Found	n/a	n/a	n/a	n/a	High	n/a	n/a	n/a	n/a	n/a	Peak Found	High	n/a	High	High	8.07546e-06	4.53254e-05	1.73443	3.68	7.53462e-05	8.94134e-05	51.85
FALSE	High	[K].GHHTDIAIIMGLAGNEPATVDIDSIPGFIR.[D]		1	2	2	P16095	P16095 [59-88]		0	3130.6						26323884											n/a	n/a	n/a	n/a	n/a	High	n/a	n/a	n/a	n/a	n/a	n/a	n/a	n/a	n/a	High	8.07546e-06	2.13035e-06	2.58011	6.51	3.54676e-06	8.94134e-05	51.86
FALSE	High	[K].DIIAILGMDELSEEDK.[L]		1	1	1	A0A4S5AX60	A0A4S5AX60 [373-388]		0	1790.87																No Quan Values	n/a	n/a	n/a	n/a	n/a	High	n/a	n/a	n/a	n/a	n/a	n/a	n/a	n/a	n/a	High	8.07546e-06	5.42057e-05	1.6839	3.01	8.94684e-05	8.94134e-05
FALSE	High	[R].DIANTGLRPVMTLSSEIIGVQTLK.[A]		1	2	4	P29012	P29012 [223-246]		0	2556.41		6319207				10245260		5096746	5059758				12401571	9246719	10022360		n/a	Peak Found	n/a	n/a	n/a	High	n/a	Peak Found	Peak Found	n/a	n/a	n/a	High	High	High	High	8.07546e-06	4.23235e-06	2.39111	4.61	7.09672e-06	8.94134e-05	52.04
FALSE	High	[R].EFSEIVSLLQPVAGAHPAIAHFLQQPDAER.[L]		1	2	1	P00946	P00946 [150-179]		0	3270.69						51269096											n/a	n/a	n/a	n/a	n/a	High	n/a	n/a	n/a	n/a	n/a	n/a	n/a	n/a	n/a	High	8.07546e-06	3.99787e-05	1.76969	5.18	6.6723e-05	8.94134e-05	52.06
FALSE	High	[R].TEDGVLVDESPVSAPLDYLHGHGSLISGLETALEGHEVGDK.[F]		1	1	2	P0A9K9	P0A9K9 [17-57]		0	4243.07						208382806											n/a	n/a	n/a	n/a	n/a	High	n/a	n/a	n/a	n/a	n/a	n/a	n/a	n/a	n/a	High	8.07546e-06	2.49908e-06	2.53617	5.02	4.16783e-06	8.94134e-05	52.07
FALSE	High	[K].EPIIEYLNSNIVLLK.[W]		1	2	9	P36683	P36683 [614-628]		0	1758	3.30844e+06		2367162		3.21465e+06	199688824	4277944	2.66957e+06	1.19165e+06		1.9046e+06						Peak Found	n/a	Peak Found	n/a	Peak Found	High	Peak Found	Peak Found	Peak Found	n/a	Peak Found	n/a	n/a	n/a	n/a	High	8.07546e-06	7.20068e-06	2.2447	4.33	1.21284e-05	8.94134e-05	52.45
FALSE	High	[R].GELVTVSETLQQILENHDYPQPVK.[N]		1	2	2	A0A4S5AZI8	A0A4S5AZI8 [19-42]		0	2737.4						61984580			1.69893e+06				7.60221e+06				n/a	n/a	n/a	n/a	n/a	High	n/a	n/a	Peak Found	n/a	n/a	n/a	Peak Found	n/a	n/a	High	8.07546e-06	3.49952e-05	1.80696	5.12	5.86054e-05	8.94134e-05	52.18
FALSE	High	[K].YINIGVAVDTPNGLVVPVFK.[D]		2	2	4	P06959; A0A4S5B245	P06959 [493-512]; A0A4S5B245 [493-512]		0	2115.18						56066426							2.89503e+06	6.38082e+06	5556573	Shared	n/a	n/a	n/a	n/a	n/a	High	n/a	n/a	n/a	n/a	n/a	n/a	Peak Found	Peak Found	Peak Found	High	8.07546e-06	4.44541e-05	1.73989	3.3	7.39475e-05	8.94134e-05	52.29
FALSE	High	[R].FETERPSLPAIALNTDNVVLTAIANDR.[L]		1	2	3	A0A6D2W1P7	A0A6D2W1P7 [67-93]		0	2940.54						18464936	5017729		1.85563e+06		5531967						n/a	n/a	n/a	n/a	n/a	High	High	n/a	Peak Found	n/a	High	n/a	n/a	n/a	n/a	High	8.07546e-06	2.87467e-05	1.86183	4.71	4.83213e-05	8.94134e-05	52.26
FALSE	High	[K].EPDLNLLQFLQK.[L]		1	1	11	A0A4S5AJQ4	A0A4S5AJQ4 [20-31]		0	1457.8	2.23189e+06			2.636e+06	2732449	36945360	19826744	11673439	6.64291e+06	17483378	15160350	8.25529e+06	14981373	19702534	12957133		Peak Found	n/a	n/a	Peak Found	Peak Found	High	High	High	High	Peak Found	High	High	Peak Found	High	High	High	8.07546e-06	4.96202e-05	1.7089	3.5	8.22095e-05	8.94134e-05	52.3
FALSE	High	[R].IGGASFEDFQQDLLNLSK.[R]		1	2	1	P09831	P09831 [752-769]		0	1981.99						16540375											n/a	n/a	n/a	n/a	n/a	High	n/a	n/a	n/a	n/a	n/a	n/a	n/a	n/a	n/a	High	8.07546e-06	5.4963e-05	1.67997	3.8	9.06598e-05	8.94134e-05	51.77
FALSE	High	[K].GPITALAEDLAQLR.[G]		1	2	7	P0AB24	P0AB24 [356-369]		0	1467.82		5.11244e+06			4.18e+06	7754562	7.06417e+06	3.4341e+06	2893380	8590673	7.12572e+06	8051516	52091732		9032458		n/a	Peak Found	n/a	n/a	Peak Found	High	Peak Found	Peak Found	Peak Found	High	High	High	High	High	Peak Found	High	8.07546e-06	5.07338e-05	1.70263	3.47	8.39788e-05	8.94134e-05	52.18
FALSE	High	[R].KQVEEAGDKLPADDKTAIESALTALETALK.[G]		1	1	1	P0A6Y8	P0A6Y8 [548-577]		3	3155.67						26485338											n/a	n/a	n/a	n/a	n/a	High	n/a	n/a	n/a	n/a	n/a	n/a	n/a	n/a	n/a	High	8.07546e-06	6.29705e-08	3.54934	8.21	1.0054e-07	8.94134e-05	52.57
FALSE	High	[K].ILYDDAEHHSIAPLAPDLLTITFNGLSK.[T]		1	2	1	A0A6D2Y7A1	A0A6D2Y7A1 [213-240]		0	3064.6																No Quan Values	n/a	n/a	n/a	n/a	n/a	High	n/a	n/a	n/a	n/a	n/a	n/a	n/a	n/a	n/a	High	8.07546e-06	5.26545e-05	1.69212	5.07	8.70211e-05	8.94134e-05
FALSE	High	[K].IADQISDAVLDAILEQDPK.[A]		1	1	15	A0A4S5B2W6	A0A4S5B2W6 [19-37]		0	2054.07						74933380	12525743	1.67601e+07	4.0236e+06	11381840	1.10738e+07		72404400	58972490	78615356		n/a	n/a	n/a	n/a	n/a	High	High	High	Peak Found	Peak Found	Peak Found	n/a	High	High	High	High	8.07546e-06	1.21374e-07	3.36873	5.82	1.95331e-07	8.94134e-05	52.64
FALSE	High	[K].MPTMPDLPQLESAFVEINEPQSAYGHK.[S]		1	2	4	Q46799	Q46799 [680-706]		0	3029.44						14919668			3.15746e+06	9527654	6.75901e+06						n/a	n/a	n/a	n/a	n/a	High	n/a	High	Peak Found	High	High	n/a	n/a	n/a	n/a	High	8.07546e-06	2.86472e-06	2.49857	5.77	4.78473e-06	8.94134e-05	52.51
FALSE	High	[K].LDLALLVDGLQAER.[E]		1	1	9	P23845	P23845 [76-89]		0	1525.86	4537798	2.96973e+06	3.41102e+06	3906832	2769415	5.93981e+06	8756866	5676805	6.9647e+06	9049101	8966376	9066478	34242784	38296680	43983380		Peak Found	Peak Found	Peak Found	Peak Found	Peak Found	High	High	Peak Found	High	High	High	High	High	High	High	High	8.07546e-06	8.72707e-06	2.1917	3.4	1.47171e-05	8.94134e-05	52.24
FALSE	High	[K].TFQEILAALGTGDALASK.[Y]		1	2	6	P77395	P77395 [257-274]		0	1805.96						20533684	3.56769e+06	3.03841e+06	2.5129e+06								n/a	n/a	n/a	n/a	n/a	High	Peak Found	Peak Found	Peak Found	n/a	n/a	n/a	n/a	n/a	n/a	High	8.07546e-06	1.80957e-05	1.99029	4.49	3.05489e-05	8.94134e-05	52.78
FALSE	High	[K].GMATIMLSVHDSPALVEQALNAGAR.[G]		1	1	3	A0A4S5ATY7	A0A4S5ATY7 [72-96]		0	2552.3							6506980	4.13748e+06		5.44757e+06	4963235		4065828		3.0802e+06		n/a	n/a	n/a	n/a	n/a	n/a	High	Peak Found	n/a	High	High	n/a	Peak Found	n/a	Peak Found	High	8.07546e-06	4.79879e-05	1.71834	3.62	7.96086e-05	8.94134e-05	49.53
FALSE	High	[R].DDHVLDAVLPPDIPIPSIAEVQR.[A]		1	2	14	P0AE12	P0AE12 [327-349]		0	2509.33						35574512	8794074	7751508		17448072	23197904	11567374	40008852	52867824	32148140		n/a	n/a	n/a	n/a	n/a	High	High	High	n/a	High	High	Peak Found	High	High	Peak Found	High	8.07546e-06	6.79996e-06	2.26048	4.43	1.14487e-05	8.94134e-05	52.63
FALSE	High	[K].DIIAILGMDELSEEDKLVVAR.[A]		1	1	7	A0A4S5AX60	A0A4S5AX60 [373-393]		1	2329.23	6.77113e+06	8.47104e+06	2.71865e+06	5047415	12964874	40134888	15725628	7487833	5.76802e+06	11334024	5831205	3.63873e+06	8.10646e+06	7359841	6503885		Peak Found	Peak Found	Peak Found	Peak Found	Peak Found	High	Peak Found	High	Peak Found	High	High	Peak Found	Peak Found	Peak Found	High	High	8.07546e-06	3.66226e-06	2.43095	5.26	6.13216e-06	8.94134e-05	52.75
FALSE	High	[K].YEVPVIIEAFPETLAGEK.[G]		1	1	3	P69795	P69795 [30-47]		0	2005.05				1.87694e+06		21141554											n/a	n/a	n/a	Peak Found	n/a	High	n/a	n/a	n/a	n/a	n/a	n/a	n/a	n/a	n/a	High	8.07546e-06	3.4457e-05	1.8113	3.93	5.77224e-05	8.94134e-05	52.15
FALSE	High	[K].SQSSNDVFPTAMHVAALLALR.[K]		1	2	2	A0A6D2YCG2	A0A6D2YCG2 [137-157]		0	2228.15				1.15831e+06	1700846	35240812	2.37901e+06	2837312		3.44429e+06	5344131	4522501			2.99076e+06		n/a	n/a	n/a	Peak Found	Peak Found	High	Peak Found	Peak Found	n/a	Peak Found	Peak Found	Peak Found	n/a	n/a	Peak Found	High	8.07546e-06	1.63966e-05	2.01757	4.34	2.76892e-05	8.94134e-05	52.36
FALSE	High	[K].AIQELGTGEALISFLDAK.[G]		1	2	7	A0A4S4PNF8	A0A4S4PNF8 [352-369]		0	1876.01	3.00426e+06	3.90545e+06			3.69567e+06	4136162	9170775	7.8495e+06	6373315	8631207	7.81197e+06	7.07831e+06			14850954		Peak Found	Peak Found	n/a	n/a	Peak Found	High	High	High	High	High	High	Peak Found	n/a	n/a	Peak Found	High	8.07546e-06	2.58746e-05	1.89111	3.36	4.35582e-05	8.94134e-05	52.59
FALSE	High	[R].TAVIDGFLIDQDPPIQIITR.[N]		1	2	15	P08956	P08956 [640-659]		0	2225.22	1.23665e+07	11195015	1.30313e+07	11046311	8810123	12500964	22480698	1.78001e+07	15139808	22641096	1.76758e+07	23074317	25766541	30629713	27580633		Peak Found	Peak Found	Peak Found	Peak Found	Peak Found	High	High	High	High	High	High	High	High	Peak Found	High	High	8.07546e-06	4.17837e-06	2.39464	3.91	7.00548e-06	8.94134e-05	52.65
FALSE	High	[K].IEVEDFPAFILVDDK.[G]		2	3	14	P0AC33; P14407	P0AC33 [516-530]; P14407 [516-530]		0	1749.89						191054657				12190018	11068402	5.37613e+06	62869960	48821216	41546028	Shared	n/a	n/a	n/a	n/a	n/a	High	High	n/a	n/a	High	High	Peak Found	High	High	High	High	8.07546e-06	4.84154e-06	2.35407	4.39	8.12846e-06	8.94134e-05	53.04
FALSE	High	[K].LNVPIGEILHVGDDLTTDVGGAIR.[S]		1	1	8	A0A6D2WW59	A0A6D2WW59 [176-199]		0	2474.32																Not Reliable	n/a	n/a	n/a	n/a	n/a	High	High	High	High	High	High	n/a	n/a	n/a	n/a	High	8.07546e-06	6.06921e-05	1.65179	3.24	9.96175e-05	8.94134e-05
FALSE	High	[K].IGSFEAALLAYVDR.[D]		1	1	1	A0A6D2XTQ8	A0A6D2XTQ8 [464-477]		0	1524.81						9972649											n/a	n/a	n/a	n/a	n/a	High	n/a	n/a	n/a	n/a	n/a	n/a	n/a	n/a	n/a	High	8.07546e-06	5.95637e-05	1.65713	3.81	9.78632e-05	8.94134e-05	52.8
FALSE	High	[K].NDFDLDLPIAEWLDKEPELHEETLR.[E]		1	2	3	P10408	P10408 [712-736]		1	3037.48						38180868	3326221		2.49769e+06				4899876	2.4592e+06			n/a	n/a	n/a	n/a	n/a	High	Peak Found	n/a	Peak Found	n/a	n/a	n/a	Peak Found	Peak Found	n/a	High	8.07546e-06	5.59838e-05	1.67475	4.01	9.22639e-05	8.94134e-05	53.02
FALSE	High	[R].IQELMAQGMSSGQAIALVAEELR.[A]		1	1	3	A0A6D2WK53	A0A6D2WK53 [20-42]		0	2445.25	13908485		2688631			2.08155e+07		5.56557e+06	1.95422e+06	1.83418e+06	1.91041e+06	2.71641e+06	5798692	2.45208e+06			Peak Found	n/a	Peak Found	n/a	n/a	High	n/a	High	Peak Found	Peak Found	Peak Found	Peak Found	Peak Found	Peak Found	n/a	High	8.07546e-06	4.99154e-06	2.34566	6.07	8.38277e-06	8.94134e-05	53.21
FALSE	High	[K].TTAGNPFFSEVLHAITAK.[A]		1	2	9	A0A4S4P7S4	A0A4S4P7S4 [73-90]		0	1903.99	3671557	1.96049e+06	2828525			6983919	5.36802e+06	2786764	2.53519e+06	5.31709e+06	5.91354e+06	4022416	10341596	7.23344e+06	8596573		Peak Found	Peak Found	Peak Found	n/a	n/a	High	High	Peak Found	Peak Found	High	High	High	High	High	High	High	8.07546e-06	1.02314e-05	2.14784	4.33	1.72671e-05	8.94134e-05	52.98
FALSE	High	[K].AVVAAVDALGLLEEIKPHDLTVPYGDR.[G]		1	2	4	P07118	P07118 [343-369]		0	2861.54	4965499	3.45738e+06	3.29185e+06	6.23865e+06	6756439	30396960	12640350	14664468	6.86735e+06	10731917	7.17994e+06	5233699	6947199	4389661	2.5265e+06		Peak Found	Peak Found	Peak Found	Peak Found	Peak Found	High	High	High	Peak Found	Peak Found	Peak Found	Peak Found	Peak Found	Peak Found	Peak Found	High	8.07546e-06	2.8759e-05	1.86171	2.89	4.83418e-05	8.94134e-05	53.12
FALSE	High	[R].QKHPTIPIGLLMYANLVFNK.[G]		1	2	1	P0A877	P0A877 [90-109]		1	2297.28																No Quan Values	n/a	n/a	n/a	n/a	n/a	High	n/a	n/a	n/a	n/a	n/a	n/a	n/a	n/a	n/a	High	8.07546e-06	8.09124e-06	2.21256	4.14	1.36387e-05	8.94134e-05
FALSE	High	[K].TTINLVPENEVLNVLEGEDAETNALR.[A]		2	2	3	A0A4S5APX0; P06612	A0A4S5APX0 [632-657]; P06612 [632-657]		0	2853.45						15210873		2.97861e+06	1.97871e+06	4.34569e+06	3866558	3.93071e+06	8644943	10413288	7714106	Shared	n/a	n/a	n/a	n/a	n/a	High	n/a	Peak Found	Peak Found	Peak Found	Peak Found	Peak Found	Peak Found	High	Peak Found	High	8.07546e-06	1.11857e-05	2.12323	4.24	1.8884e-05	8.94134e-05	53.15
FALSE	High	[R].ALEVLQAVDLIAAEDTR.[H]		1	2	18	P67087	P67087 [31-47]		0	1826.99		2.25097e+06		6.04947e+06	3.15891e+06	6157954	1.29298e+07	1.17671e+07	1.11476e+07	13304372	1.13531e+07	9.73647e+06	24061995	30987919	28215933		n/a	Peak Found	n/a	Peak Found	Peak Found	High	High	High	High	High	High	High	High	High	High	High	8.07546e-06	1.1738e-06	2.74418	4.42	1.94099e-06	8.94134e-05	53.17
FALSE	High	[R].VTLAQLLDPMVEAK.[Y]		1	2	4	P0AED9	P0AED9 [308-321]		0	1527.85	18676344					6.7062e+06		14562216	11138570	21194768		13011605					Peak Found	n/a	n/a	n/a	n/a	High	n/a	Peak Found	High	Peak Found	n/a	Peak Found	n/a	High	High	High	8.07546e-06	4.29938e-05	1.74928	3.65	7.15973e-05	8.94134e-05	53.13
FALSE	High	[R].RGFEMDFAELLLEDYK.[A]		2	3	2	P69910; P69908	P69910 [427-442]; P69908 [427-442]		1	1975.95						13117232										Shared	n/a	n/a	n/a	n/a	n/a	High	n/a	n/a	n/a	n/a	n/a	n/a	n/a	n/a	n/a	High	8.07546e-06	1.19019e-05	2.1061	4.95	2.00966e-05	8.94134e-05	53.13
FALSE	High	[R].ELDISIMPFFEHEYDSLSDDEK.[R]		1	1	8	A0A6D2WC67	A0A6D2WC67 [19-40]		0	2659.18						17144798	3.96729e+06	3.57742e+06	1.94806e+06	6299620	6055225	5.47096e+06	19480836	18042334	20378286		n/a	n/a	n/a	n/a	n/a	High	Peak Found	Peak Found	Peak Found	High	Peak Found	High	High	High	High	High	8.07546e-06	4.83491e-06	2.35445	4.94	8.11715e-06	8.94134e-05	53.38
FALSE	High	[K].QGIQVATGDGILNLLSLQPAGK.[K]		1	2	3	P23882	P23882 [271-292]		0	2193.22	5.38368e+06		5801096		2.8695e+06	22495380	1.82431e+06	2.86089e+06		2.64876e+06		6112396		2.41442e+06	6113524		Peak Found	n/a	Peak Found	n/a	Peak Found	High	Peak Found	Peak Found	n/a	Peak Found	n/a	Peak Found	n/a	High	Peak Found	High	8.07546e-06	7.86203e-05	1.57749	3.69	0.000126929	8.94134e-05	52.82
FALSE	High	[R].TIIDIMEMYHALHVSWSNLQDQQSIDER.[R]		1	2	1	P0A8W8	P0A8W8 [61-88]		0	3372.6				7143660		4374146				3.04741e+06			1.91132e+06				n/a	n/a	n/a	Peak Found	n/a	High	n/a	n/a	n/a	Peak Found	n/a	n/a	Peak Found	n/a	n/a	High	8.07546e-06	7.11318e-05	1.60637	4.49	0.000115656	8.94134e-05	53.24
FALSE	High	[R].TFDLDELVTTLSGGNGAGK.[S]		2	2	7	A0A6D2W8X7; P22523	A0A6D2W8X7 [22-40]; P22523 [22-40]		0	1894.94		4006326			3.35668e+06	7730523	6.48844e+06	4.7417e+06	4622778	6310784	5094174	6442300	13347889	12478249	10590648	Shared	n/a	Peak Found	n/a	n/a	Peak Found	High	High	High	Peak Found	High	Peak Found	Peak Found	High	High	High	High	8.07546e-06	5.76811e-06	2.30583	4.04	9.69886e-06	8.94134e-05	53.22
FALSE	High	[K].DYLDGVDVAEGELVVLENVR.[F]		1	1	3	P0A799	P0A799 [94-113]		0	2204.11				1.57708e+06		8399556		427116		508871	820558						n/a	n/a	n/a	Peak Found	n/a	High	n/a	Peak Found	n/a	Peak Found	Peak Found	n/a	n/a	n/a	n/a	High	8.07546e-06	2.17641e-06	2.57423	5.3	3.62419e-06	8.94134e-05	54.03
FALSE	High	[R].QFVAEQGDSLFWQAAFDALHAQQVK.[E]		1	2	2	P15977	P15977 [283-307]		0	2834.39						12149754							5.62123e+06				n/a	n/a	n/a	n/a	n/a	High	High	n/a	n/a	n/a	n/a	n/a	Peak Found	n/a	n/a	High	8.07546e-06	2.01605e-05	1.96036	4.66	3.40165e-05	8.94134e-05	53.43
FALSE	High	[R].LDHESVPQLIDNLLSVR.[T]		1	1	1	A0A4S5AQT9	A0A4S5AQT9 [89-105]		0	1948.05				1.1289e+06		19703256				8807206		7851562	12668075	17485174	12782086		n/a	n/a	n/a	Peak Found	n/a	High	n/a	n/a	n/a	Peak Found	n/a	Peak Found	Peak Found	Peak Found	Peak Found	High	8.07546e-06	3.68301e-05	1.79267	4.42	6.16027e-05	8.94134e-05	53.64
FALSE	High	[R].GDDFITLNAEQAMQGAADILR.[Q]		1	2	3	P33602	P33602 [287-307]		0	2249.09						5.90552e+06	2.06343e+06		2.60305e+06	3.26898e+06	582730						n/a	n/a	n/a	n/a	n/a	High	High	n/a	High	Peak Found	Peak Found	n/a	n/a	n/a	n/a	High	8.07546e-06	5.09451e-06	2.34004	5.4	8.55711e-06	8.94134e-05	53.67
FALSE	High	[R].QQYQLPVNVTASTLTLLLQKPLK.[L]		1	2	3	A0A6D2XSX7	A0A6D2XSX7 [349-371]		0	2596.51	4.12325e+06					5.2485e+06	4.68817e+06	1.29389e+06	476937	3.40711e+06	2614514		5590839		3.53501e+06		Peak Found	n/a	n/a	n/a	n/a	High	High	Peak Found	Peak Found	High	Peak Found	n/a	Peak Found	n/a	Peak Found	High	8.07546e-06	6.81898e-07	2.89368	5.81	1.12036e-06	8.94134e-05	53.77
FALSE	High	[K].YPETAALVADWTDEQIWALNR.[G]		1	1	1	A0A4V6S6Y8	A0A4V6S6Y8 [342-362]		0	2462.2																No Quan Values	n/a	n/a	n/a	n/a	n/a	High	n/a	n/a	n/a	n/a	n/a	n/a	n/a	n/a	n/a	High	8.07546e-06	7.00188e-05	1.6109	5	0.000113964	8.94134e-05
FALSE	High	[K].GDGFDLNDFLEQLR.[Q]		1	1	11	P0AGD7	P0AGD7 [326-339]		0	1638.78				2.06727e+06	4.15618e+06	7.05541e+06	5237673	1.94663e+06	1797510	6627931	7.44219e+06	7.83063e+06	17423592	25306344	23593660		n/a	n/a	n/a	Peak Found	Peak Found	High	Peak Found	Peak Found	High	Peak Found	High	High	High	High	Peak Found	High	8.07546e-06	4.09224e-05	1.76315	3.79	6.82506e-05	8.94134e-05	54.09
FALSE	High	[R].QQILTEEQYLDALEEFGDEFDAK.[M]		1	1	25	A0A6D2WUT6	A0A6D2WUT6 [157-179]		0	2731.26				1741497	2.03e+06	36069458	1.09999e+07	7454618	4.74609e+06	9.16435e+06	11112278	5.71104e+06	49817038	54892110	64153674		n/a	n/a	n/a	Peak Found	Peak Found	High	High	High	High	High	High	High	High	High	High	High	8.07546e-06	5.49908e-07	2.95289	5.3	9.01196e-07	8.94134e-05	54.17
FALSE	High	[K].ESSQWSEPLAVVIAENEGISLSPEHWEVVR.[F]		1	2	1	A0A4S5AYQ3	A0A4S5AYQ3 [19-48]		0	3377.66						7.90198e+06									4.17016e+06		n/a	n/a	n/a	n/a	n/a	High	n/a	n/a	n/a	n/a	n/a	n/a	n/a	n/a	Peak Found	High	8.07546e-06	7.23158e-05	1.60162	5.08	0.000117451	8.94134e-05	53.9
FALSE	High	[K].QEYTSLLYIPSQAPWDMWNR.[D]		1	1	22	P0A6Z3	P0A6Z3 [272-291]		0	2498.18	1.33421e+07		6827369	1.5071e+06	3.95279e+06	14186933	1.47505e+07	6.57291e+06	5.4895e+06	1.37334e+07	1.07779e+07	7.97014e+06	57494654	63577214	71099192		Peak Found	n/a	Peak Found	Peak Found	Peak Found	High	High	High	High	High	High	High	High	High	High	High	8.07546e-06	1.50469e-06	2.67583	4.66	2.49524e-06	8.94134e-05	54.08
FALSE	High	[R].WPDVLLQFEDFAQK.[N]		1	2	7	P26616	P26616 [238-251]		0	1735.87	8182806			2.24335e+06	1425961	9630192	2.074e+06	1294830	1.49813e+06	1.08643e+06		2275794	7062263		5.99595e+06		Peak Found	n/a	n/a	Peak Found	Peak Found	High	High	High	High	High	n/a	Peak Found	Peak Found	n/a	Peak Found	High	8.07546e-06	1.10616e-05	2.12631	3.87	1.86738e-05	8.94134e-05	54.37
FALSE	High	[K].QNLEGNALEQAVANAIFPQEDLR.[G]		2	2	7	P64557; A0A4S5B153	P64557 [208-230]; A0A4S5B153 [208-230]		0	2540.27	3205535		5.01475e+06	2019400	1826041	11503850	6063282	6.02776e+06	1.94832e+06	2.61973e+06		3.17285e+06	4.99675e+06	9.74188e+06	10117563	Shared	Peak Found	n/a	Peak Found	Peak Found	Peak Found	High	High	High	High	Peak Found	High	Peak Found	Peak Found	Peak Found	Peak Found	High	8.07546e-06	4.54518e-06	2.37147	5.31	7.62641e-06	8.94134e-05	53.99
FALSE	High	[R].FVAINFEPVVGEILEK.[I]		1	2	8	P77718	P77718 [239-254]		0	1803.99	6.93375e+06	4038472	5875923	1.5467e+06		10763672	3.25283e+06	2.02098e+06	1.36737e+06	2103597	2.36377e+06	2.52124e+06	13956527	19332576			Peak Found	Peak Found	Peak Found	Peak Found	n/a	High	Peak Found	High	High	High	High	Peak Found	High	High	High	High	8.07546e-06	1.59499e-05	2.02521	3.11	2.69362e-05	8.94134e-05	54.1
FALSE	High	[K].FINTMSQVPTISQLLPLPASDDDDLK.[H]		1	1	9	P0ABA6	P0ABA6 [175-200]		0	2858.45	4.71005e+06					37604815	2.71868e+06		1.27459e+06	4.03886e+06			12549150	11248415	11692212		Peak Found	n/a	n/a	n/a	n/a	High	Peak Found	High	High	High	High	n/a	High	High	High	High	8.07546e-06	1.39942e-05	2.06137	3.49	2.36353e-05	8.94134e-05	54.12
FALSE	High	[R].LADDVGIWPLVVIR.[G]		1	2	1	A0A6D2X0U2	A0A6D2X0U2 [33-46]		0	1565.9																No Quan Values	n/a	n/a	n/a	n/a	n/a	High	n/a	n/a	n/a	n/a	n/a	n/a	n/a	n/a	n/a	High	8.07546e-06	5.71745e-05	1.66877	3.85	9.4132e-05	8.94134e-05
FALSE	High	[K].AAQLVSIEWQELPVITTPEAALAEDAAPIHNGGNLLK.[Q]		1	1	2	Q46799	Q46799 [114-150]		0	3880.05						9435814			325159	1.59394e+06							n/a	n/a	n/a	n/a	n/a	High	n/a	n/a	Peak Found	Peak Found	n/a	n/a	n/a	n/a	n/a	High	8.07546e-06	3.81143e-05	1.78308	5.67	6.36935e-05	8.94134e-05	54.14
FALSE	High	[K].QEAALGAGAAHSEALNFIVNTILAQKPELSAQLTAIGHR.[I]		1	1	2	A0A4S5B4S6	A0A4S5B4S6 [53-91]		0	4011.14						14657633				607940							n/a	n/a	n/a	n/a	n/a	High	n/a	n/a	n/a	Peak Found	n/a	n/a	n/a	n/a	n/a	High	8.07546e-06	1.03997e-08	4.045	5.7	1.62471e-08	8.94134e-05	54.08
FALSE	High	[R].GYTFVSETDTEVIAHLVNWELK.[Q]		1	2	1	P17169	P17169 [116-137]		0	2551.27		11241283	8046018	2.09077e+06	3174536	6.37229e+06	1.00296e+06	636345		959942							n/a	Peak Found	Peak Found	Peak Found	Peak Found	High	Peak Found	Peak Found	n/a	Peak Found	n/a	n/a	n/a	n/a	n/a	High	8.07546e-06	7.85208e-06	2.22083	5	1.32331e-05	8.94134e-05	54.2
FALSE	High	[K].LHYLLSQELDTETIRK.[A]		1	1	9	P0A962	P0A962 [309-324]		1	1959.05							11116740			9.3465e+06	1.14033e+07		30157696	26292004	24823315		n/a	n/a	n/a	n/a	n/a	n/a	High	n/a	n/a	High	High	n/a	High	High	High	High	8.07546e-06	1.72806e-06	2.63773	3.82	2.87017e-06	8.94134e-05	32.85
FALSE	High	[R].INTVESPFAEYSSLDELFQETYK.[H]		1	1	1	P0A998	P0A998 [70-92]		0	2710.28																No Quan Values	n/a	n/a	n/a	n/a	n/a	High	n/a	n/a	n/a	n/a	n/a	n/a	n/a	n/a	n/a	High	8.07546e-06	2.49197e-05	1.90156	5.48	4.19694e-05	8.94134e-05
FALSE	High	[K].NPPAGEEEFLLDLLTNR.[V]		1	2	9	P36683	P36683 [36-52]		0	1927.98	5789386				320681	135442788	146857			553992			3.7403e+06	783316	1.80422e+06		Peak Found	n/a	n/a	n/a	Peak Found	High	Peak Found	n/a	n/a	Peak Found	n/a	n/a	Peak Found	Peak Found	Peak Found	High	8.07546e-06	1.94692e-06	2.6049	5.03	3.23807e-06	8.94134e-05	54.84
FALSE	High	[K].LTAGEMQGGCFTISSIGGLGTTHFAPIVNAPEVAILGVSK.[S]		2	2	2	P06959; A0A4S5B245	P06959 [538-577]; A0A4S5B245 [538-577]		0	3944.03						1.3277e+07									1.70674e+06	Shared	n/a	n/a	n/a	n/a	n/a	High	n/a	n/a	n/a	n/a	n/a	n/a	n/a	n/a	Peak Found	High	8.07546e-06	1.64394e-06	2.65146	7.22	2.72898e-06	8.94134e-05	54.41
FALSE	High	[K].QVEEAGDKLPADDKTAIESALTALETALK.[G]		1	1	2	P0A6Y8	P0A6Y8 [549-577]		2	3027.57	5610874		7574203			45821116	1.18637e+06	648906	1.1331e+06	827490	1.09821e+06						Peak Found	n/a	Peak Found	n/a	n/a	High	Peak Found	Peak Found	Peak Found	Peak Found	Peak Found	n/a	n/a	n/a	n/a	High	8.07546e-06	1.33641e-06	2.70847	6.83	2.2132e-06	8.94134e-05	54.5
FALSE	High	[R].RPFSSLDQTVDEMFDTLLVNGSYHR.[T]		1	1	1	P76015	P76015 [226-250]		0	2927.4						3.84123e+06						305416					n/a	n/a	n/a	n/a	n/a	High	n/a	n/a	n/a	n/a	n/a	Peak Found	n/a	n/a	n/a	High	8.07546e-06	1.20372e-06	2.73726	4.76	1.99099e-06	8.94134e-05	54.47
FALSE	High	[R].DVELEKELLIEAQNLGLGAQFGGK.[Y]		1	1	5	P0AC33	P0AC33 [269-292]		1	2571.37	2.80284e+06									3.51383e+06	19394166	3.31546e+06	19580468	24859752	18872954		Peak Found	n/a	n/a	n/a	n/a	High	n/a	n/a	n/a	High	High	Peak Found	High	Peak Found	High	High	8.07546e-06	4.68184e-07	2.99717	5.62	7.65799e-07	8.94134e-05	54.38
FALSE	High	[K].VEPEALTLLAQQAFHDASFMLRPAHQK.[Q]		1	2	2	P14407	P14407 [42-68]		0	3048.57	2.57604e+06	5.43032e+06	3.19874e+06		945566	1.21286e+07				576878		1.53513e+06					Peak Found	Peak Found	Peak Found	n/a	Peak Found	High	n/a	n/a	n/a	Peak Found	n/a	Peak Found	n/a	n/a	n/a	High	8.07546e-06	1.92212e-05	1.97358	3.69	3.24402e-05	8.94134e-05	53.9
FALSE	High	[R].IDINIAPLFEHADVLMCTRGILR.[S]		1	2	1	A0A4S5AT55	A0A4S5AT55 [71-93]		1	2610.39						3.01306e+06											n/a	n/a	n/a	n/a	n/a	High	n/a	n/a	n/a	n/a	n/a	n/a	n/a	n/a	n/a	High	8.07546e-06	2.19644e-05	1.9366	3.57	3.70377e-05	8.94134e-05	54.46
FALSE	High	[K].QGAELDFPIPVDDFAFSLHDLSDK.[E]		1	2	2	P00946	P00946 [308-331]		0	2676.28					207625	30418412	251888	205037		167707			683298				n/a	n/a	n/a	n/a	Peak Found	High	Peak Found	Peak Found	n/a	Peak Found	n/a	n/a	Peak Found	n/a	n/a	High	8.07546e-06	5.44736e-07	2.95549	6.04	8.92622e-07	8.94134e-05	55.03
FALSE	High	[R].DIASDLFGVVNDNPDIITNVYR.[D]		1	2	1	A0A4S5AXL8	A0A4S5AXL8 [86-107]		0	2450.22																No Quan Values	n/a	n/a	n/a	n/a	n/a	High	n/a	n/a	n/a	n/a	n/a	n/a	n/a	n/a	n/a	High	8.07546e-06	8.05975e-05	1.5703	5.78	0.000129869	8.94134e-05
FALSE	High	[K].GMDVLEFGGIEPNPAYETLMNAVK.[L]		1	1	2	A0A4S5B6R6	A0A4S5B6R6 [56-79]		0	2595.25	1.30181e+07	6.58587e+06	1.76871e+06		653334	8.68402e+06	421844	466026		320414		244847					Peak Found	Peak Found	Peak Found	n/a	Peak Found	High	Peak Found	Peak Found	n/a	Peak Found	n/a	Peak Found	n/a	n/a	n/a	High	8.07546e-06	5.98246e-05	1.65589	4.88	9.82682e-05	8.94134e-05	54.65
FALSE	High	[K].DDSNGWDLLAQAEAALNNR.[D]		1	2	2	P66948	P66948 [408-426]		0	2072.96																No Quan Values	n/a	n/a	n/a	n/a	n/a	High	n/a	n/a	n/a	n/a	n/a	n/a	n/a	n/a	n/a	High	8.07546e-06	7.65634e-05	1.58516	3.06	0.000123852	8.94134e-05
FALSE	High	[R].ILEGLKPILAEFKPDVVLVHGDTTTTLATSLAAFYQR.[I]		1	2	3	P27828	P27828 [74-110]		0	4028.21	6122107				2.94444e+06	3.36135e+06	462248	210788		1.58056e+06	803520	396105	4.97002e+06	14248109	7.82996e+06		Peak Found	n/a	n/a	n/a	Peak Found	High	High	Peak Found	n/a	Peak Found	Peak Found	Peak Found	Peak Found	Peak Found	High	High	8.07546e-06	8.61825e-06	2.19516	3.38	1.45326e-05	8.94134e-05	54.64
FALSE	High	[K].FLNAEIIEDILDR.[T]		1	1	4	P21889	P21889 [371-383]		0	1560.83		3.36176e+06				2731811	606683	452377	498132	406307	502458		1.96968e+06	3079707	3.1048e+06		n/a	Peak Found	n/a	n/a	n/a	High	Peak Found	Peak Found	Peak Found	Peak Found	High	n/a	Peak Found	Peak Found	Peak Found	High	8.07546e-06	6.73976e-05	1.62185	3.52	0.000109961	8.94134e-05	54.61
FALSE	High	[K].DETGNQGFADYVLFVGLKPIAVVEAK.[R]		1	2	7	P08956	P08956 [289-314]		0	2780.45		609128		1.2533e+06	490567	4545071	1.11772e+06	717406		1.61981e+06	1.16962e+06	1.15547e+06	5.66043e+06	5.73143e+06	7.48165e+06		n/a	Peak Found	n/a	Peak Found	Peak Found	High	High	Peak Found	n/a	High	High	Peak Found	High	High	High	High	8.07546e-06	8.13211e-06	2.21117	5.34	1.37081e-05	8.94134e-05	54.76
FALSE	High	[R].SVDALLIDDIQFFANK.[E]		1	1	8	A0A4S5AU15	A0A4S5AU15 [228-243]		0	1808.94				571253	309820	2.24636e+06	1.43674e+06	1.11006e+06	1.26122e+06	1.69984e+06	1.66694e+06	327369	1.26095e+06	2.38891e+06	2.25915e+06		n/a	n/a	n/a	Peak Found	Peak Found	High	High	Peak Found	High	High	Peak Found	High	High	Peak Found	Peak Found	High	8.07546e-06	2.86711e-05	1.86256	3.57	4.81967e-05	8.94134e-05	54.7
FALSE	High	[R].LNEVDLVLHSLEQITVTK.[Q]		1	2	3	P77625	P77625 [190-207]		0	2051.14			4067508	456072	577348	5.89765e+06	763987	617242	415855	578099	516988	259249					n/a	n/a	Peak Found	Peak Found	Peak Found	High	High	High	Peak Found	Peak Found	Peak Found	Peak Found	n/a	n/a	n/a	High	8.07546e-06	2.3263e-06	2.55589	4	3.8767e-06	8.94134e-05	54.84
FALSE	High	[K].MVHNGIEYGDMQLIAEAYSLLK.[G]		1	2	2	P00350	P00350 [184-205]		0	2495.23	6454850	3.61681e+06	6.51509e+06	1.75316e+06	2.04801e+06	4.33373e+06	488924	407579				197096		459144			Peak Found	Peak Found	Peak Found	Peak Found	Peak Found	High	High	Peak Found	n/a	n/a	n/a	Peak Found	n/a	Peak Found	n/a	High	8.07546e-06	5.87946e-05	1.66083	5.14	9.66635e-05	8.94134e-05	54.98
FALSE	High	[K].TLQAIEDANVVMLVIDAR.[E]		1	2	13	P0A6P5	P0A6P5 [278-295]		0	1971.06		2078450		962246		1.3798e+06							1.20809e+06		1.74912e+06		n/a	Peak Found	n/a	Peak Found	n/a	High	High	High	High	High	High	n/a	Peak Found	n/a	Peak Found	High	8.07546e-06	4.58202e-06	2.36924	4.02	7.68899e-06	8.94134e-05	54.75
FALSE	High	[R].TGDVIEVFEIIEIQR.[T]		2	3	1	P0A705-2; A0A6D2WKF0	P0A705-2 [716-730]; A0A6D2WKF0 [873-887]		0	1760.94																No Quan Values	n/a	n/a	n/a	n/a	n/a	High	n/a	n/a	n/a	n/a	n/a	n/a	n/a	n/a	n/a	High	8.07546e-06	7.85673e-05	1.57769	2.71	0.000126848	8.94134e-05
FALSE	High	[R].SVLDILNSIGHMPLPPYIDRPDEDADR.[E]		1	2	4	A0A6D2X968	A0A6D2X968 [136-162]		0	3048.51					185620	4.17351e+06	172955	98870		841293	715936	827592	5212675		1.2323e+06		n/a	n/a	n/a	n/a	Peak Found	High	Peak Found	Peak Found	n/a	Peak Found	High	High	Peak Found	n/a	Peak Found	High	8.07546e-06	2.21931e-05	1.93373	3.74	3.74197e-05	8.94134e-05	55
FALSE	High	[K].TQSWQEAAWWSEVFSYAEDR.[F]		1	2	1	P08997	P08997 [216-235]		0	2476.08																No Quan Values	n/a	n/a	n/a	n/a	n/a	High	n/a	n/a	n/a	n/a	n/a	n/a	n/a	n/a	n/a	High	8.07546e-06	6.82642e-05	1.61818	4.71	0.00011129	8.94134e-05
FALSE	High	[R].ELGLAVETAEIELPELDVLR.[N]		1	1	11	P13033	P13033 [161-180]		0	2209.2	3.93276e+06		2307599	1.27325e+06	1.05008e+06	1780392	1.13607e+06	1.0378e+06	797554	1.42608e+06	1.46997e+06	1.70851e+06	4599091	5695857	4735237		Peak Found	n/a	Peak Found	Peak Found	Peak Found	High	Peak Found	High	High	High	High	High	High	High	High	High	8.07546e-06	3.31227e-06	2.45861	4.89	5.54046e-06	8.94134e-05	54.97
FALSE	High	[K].EADYYLNEHIPDIAIVDLGLPDEDGLSLIR.[R]		1	2	6	A0A4S5AR99	A0A4S5AR99 [35-64]		0	3368.69						3.76138e+06											n/a	n/a	n/a	n/a	n/a	High	n/a	n/a	n/a	n/a	High	n/a	n/a	n/a	n/a	High	8.07546e-06	3.3596e-05	1.81836	6.07	5.63126e-05	8.94134e-05	55.15
FALSE	High	[R].HGIVTPAGLMNPNHYLAVAINYLFQHRPQWGK.[D]		1	2	4	P36938	P36938 [310-341]		0	3642.89	218726		933585			5.75044e+06			54772.6	800344	586981	526440	909131	1.42351e+06	640930		Peak Found	n/a	Peak Found	n/a	n/a	High	n/a	n/a	Peak Found	High	High	Peak Found	Peak Found	High	Peak Found	High	8.07546e-06	6.86288e-07	2.89191	4.45	1.12768e-06	8.94134e-05	55.43
FALSE	High	[R].ESIDPIEAVRPAWLTPTVNNIAADLMVR.[I]		1	1	3	P0A7A7	P0A7A7 [488-515]		0	3091.62			3.25888e+06		776219	1.14481e+06	509968			796916	815714	572392		1.32922e+06	1.27999e+06		n/a	n/a	Peak Found	n/a	Peak Found	High	Peak Found	n/a	n/a	High	High	Peak Found	n/a	Peak Found	Peak Found	High	8.07546e-06	2.10112e-06	2.58392	5.47	3.49747e-06	8.94134e-05	55.22
FALSE	High	[R].FVLSNGHGSMLIYSLLHLTGYDLPMEELK.[N]	1xOxidation [M25]	1	1	3	P27302	P27302 [60-88]		0	3293.66						2.73841e+06											n/a	n/a	n/a	n/a	n/a	High	n/a	n/a	n/a	n/a	n/a	n/a	n/a	n/a	n/a	High	8.07546e-06	1.63833e-05	2.01779	3.82	2.76672e-05	8.94134e-05	55.48
FALSE	High	[R].QPVASFEQALDWLVK.[E]		1	2	7	P0AES6	P0AES6 [714-728]		0	1730.91				732982	552382	2.21752e+06		115985		351149	431905	621954	2.08305e+06	1.94145e+06	1.54365e+06		n/a	n/a	n/a	Peak Found	Peak Found	High	n/a	Peak Found	n/a	Peak Found	Peak Found	Peak Found	High	High	High	High	8.07546e-06	2.9715e-05	1.8526	3.05	4.99227e-05	8.94134e-05	55.36
FALSE	High	[R].ALTQLDGYELRPQDILLPDYDAATVAVGEDAMEGSLDEITSR.[F]		1	2	8	A0A4S4YHF6	A0A4S4YHF6 [426-467]		0	4551.21					266655	1.68496e+06	872091	746059	505392	705945		300385			1.76227e+06		n/a	n/a	n/a	n/a	Peak Found	High	High	High	High	High	High	Peak Found	n/a	n/a	Peak Found	High	8.07546e-06	1.57149e-05	2.02931	5.81	2.65404e-05	8.94134e-05	55.06
FALSE	High	[K].TIEDVFIHLLSDTYSAEK.[Q]		1	1	7	P21362	P21362 [5-22]		0	2081.04	861546	742918	1.36029e+06	430459	560164	925612				808837	827179	798693	1.66784e+06	1.96909e+06	2.12887e+06		Peak Found	Peak Found	Peak Found	Peak Found	Peak Found	High	n/a	n/a	n/a	High	High	High	High	High	High	High	8.07546e-06	1.00017e-05	2.1541	3.9	1.68781e-05	8.94134e-05	55.28
FALSE	High	[K].IHALDNVAVALADLAEGTEVSVDNQTVTLR.[Q]		1	2	1	A0A4S5B549	A0A4S5B549 [6-35]		0	3134.63																No Quan Values	n/a	n/a	n/a	n/a	n/a	High	n/a	n/a	n/a	n/a	n/a	n/a	n/a	n/a	n/a	High	8.07546e-06	7.16091e-05	1.60445	5.92	0.000116379	8.94134e-05
FALSE	High	[R].FNNFINDSLLEGAIDALK.[R]		1	1	4	A0A6D2WDJ1	A0A6D2WDJ1 [22-39]		0	1994.02						1.24524e+07											n/a	n/a	n/a	n/a	n/a	High	n/a	n/a	n/a	n/a	High	n/a	n/a	High	n/a	High	8.07546e-06	4.52658e-05	1.7348	3.92	7.52506e-05	8.94134e-05	55.47
FALSE	High	[R].GEASPEQILLLAFGR.[K]		1	1	7	P15038	P15038 [237-251]		0	1600.87	2261779	1.90419e+06	1.95595e+06	741236		745882		133685		840506	863122	969031	3106422	4.66004e+06	3591585		Peak Found	Peak Found	Peak Found	Peak Found	n/a	High	n/a	Peak Found	n/a	High	High	High	High	High	High	High	8.07546e-06	8.96488e-06	2.18429	3.15	1.51202e-05	8.94134e-05	55.29
FALSE	High	[K].SITDACIGWEDTDALLRQLANAVKAR.[R]		1	1	1	P0AB91	P0AB91 [323-348]		2	2830.45		1.23155e+06		478738	244782	1.12884e+06							1.51811e+06	834128			n/a	Peak Found	n/a	Peak Found	Peak Found	High	n/a	n/a	n/a	n/a	n/a	n/a	Peak Found	Peak Found	n/a	High	8.07546e-06	9.47692e-06	2.16897	3.6	1.59884e-05	8.94134e-05	55.4
FALSE	High	[R].MYEFSDMAEVESTLEQLANR.[E]		1	2	1	A0A4S5AT05	A0A4S5AT05 [124-143]		0	2363.05																No Quan Values	n/a	n/a	n/a	n/a	n/a	High	n/a	n/a	n/a	n/a	n/a	n/a	n/a	n/a	n/a	High	8.07546e-06	7.02742e-06	2.25142	4.21	1.18342e-05	8.94134e-05
FALSE	High	[K].DENITVVWVPGAYELPLAAGALAK.[T]		1	1	11	A0A6D2WDJ1	A0A6D2WDJ1 [46-69]		0	2497.33	1.08278e+06	793071		493258		13384412							15823242	1.93789e+07	20093894		Peak Found	Peak Found	n/a	Peak Found	n/a	High	n/a	n/a	n/a	n/a	n/a	n/a	High	High	High	High	8.07546e-06	7.46665e-06	2.23471	4.13	1.25792e-05	8.94134e-05	55.62
FALSE	High	[K].YDNHLLEDYTEEEFKQMDTFIDHDR.[D]		1	3	3	P00452	P00452 [115-139]		1	3203.39							6417138	3.54328e+06	4688587				7.82591e+06	7232148	8323748		n/a	n/a	n/a	n/a	n/a	n/a	High	Peak Found	Peak Found	n/a	n/a	n/a	Peak Found	High	Peak Found	High	8.07546e-06	5.27866e-06	2.33026	4.4	8.86913e-06	8.94134e-05	49.89
FALSE	High	[K].QGVGLVVDPMSLQYLVGGSVDYTEGLEGSR.[F]		1	1	3	A0A6D2XWT0	A0A6D2XWT0 [65-94]		0	3125.55				585760		935428			127068			516938	2.02848e+06	1.94684e+06	1.99569e+06		n/a	n/a	n/a	Peak Found	n/a	High	n/a	n/a	Peak Found	n/a	n/a	Peak Found	High	Peak Found	High	High	8.07546e-06	4.35409e-06	2.3833	5.88	7.30282e-06	8.94134e-05	55.72
FALSE	High	[R].DIRDPMELLDEVENELK.[I]		1	1	1	P0A7I4	P0A7I4 [147-163]		1	2058.01	424725					741008											Peak Found	n/a	n/a	n/a	n/a	High	n/a	n/a	n/a	n/a	n/a	n/a	n/a	n/a	n/a	High	8.07546e-06	4.28608e-05	1.75015	5.36	7.1383e-05	8.94134e-05	55.67
FALSE	High	[R].NNSTNVKKVLLTLEELELPYEQILAGR.[E]		1	2	2	P0ACA7	P0ACA7 [8-34]		2	3084.69		126836		266835	101237	2.22719e+06		113586			84491		289946		209533		n/a	Peak Found	n/a	Peak Found	Peak Found	High	n/a	Peak Found	n/a	n/a	Peak Found	n/a	Peak Found	n/a	Peak Found	High	8.07546e-06	1.39722e-05	2.0618	5.44	2.35985e-05	8.94134e-05	56.75
FALSE	High	[R].GITEPTPTFSACFGAAFLSLHPTQYAEVLVK.[R]		1	2	4	P22259	P22259 [397-427]		0	3295.67	1111499	1.49106e+06	2.29697e+06	523161									3.43996e+06	1892441	5178525		Peak Found	Peak Found	Peak Found	Peak Found	n/a	High	n/a	n/a	n/a	n/a	n/a	n/a	High	High	High	High	8.07546e-06	1.51178e-06	2.67453	4.33	2.50718e-06	8.94134e-05	55.62
FALSE	High	[R].INQLLNESLMLVTALNTHIGYDK.[A]		1	2	1	A0A6D2YCG2	A0A6D2YCG2 [398-420]		0	2600.38						2244926											n/a	n/a	n/a	n/a	n/a	High	n/a	n/a	n/a	n/a	n/a	n/a	n/a	n/a	n/a	High	8.07546e-06	1.4292e-06	2.68999	6.34	2.36872e-06	8.94134e-05	55.66
FALSE	High	[K].NASNDGSEGMLGAGTGMDANGGNGNMSSEEQAR.[L]		1	1	1	A0A6D2WU12	A0A6D2WU12 [27-59]		0	3186.28																No Quan Values	n/a	n/a	n/a	n/a	n/a	n/a	n/a	n/a	n/a	n/a	n/a	n/a	n/a	High	n/a	High	8.07546e-06	5.35854e-05	1.68716	4.22	8.84906e-05	8.94134e-05
FALSE	High	[M].SRVAKAPVVVPAGVDVKINGQVITIKGK.[N]		1	1	4	A0A6D2X0P3	A0A6D2X0P3 [2-29]		4	2843.72									4.95857e+06	3.68676e+06	6.25087e+06		4698077				n/a	n/a	n/a	n/a	n/a	n/a	n/a	n/a	High	High	Peak Found	High	Peak Found	n/a	High	High	8.07546e-06	3.28096e-05	1.82498	3.67	5.502e-05	8.94134e-05	34.72
FALSE	High	[K].VLLVQGTAFNWPWPDHFR.[I]		1	2	5	A0A6D2Y7A1	A0A6D2Y7A1 [361-378]		0	2183.12	8668988	9069832	12497092	5524987	4475565		8516851	6205307	7166470	6.66029e+06	8.03147e+06	10782919	8984873	7918136	6538158		Peak Found	Peak Found	Peak Found	Peak Found	Peak Found	n/a	High	High	High	Peak Found	High	High	Peak Found	Peak Found	Peak Found	High	8.07546e-06	5.58059e-07	2.94884	4.03	9.14715e-07	8.94134e-05	51.39
FALSE	High	[K].NDIGWYSLDEGDNQQER.[F]		1	2	3	P06993	P06993 [57-73]		0	2038.87													5336372	8.11507e+06	8623051		n/a	n/a	n/a	n/a	n/a	n/a	n/a	n/a	n/a	n/a	n/a	n/a	High	High	High	High	8.07546e-06	4.80094e-06	2.35639	3.24	8.05966e-06	8.94134e-05	35.05
FALSE	High	[R].ETRAKYPDLQIIGGNVATAAGAR.[A]		1	2	5	P0ADG7	P0ADG7 [263-285]		2	2372.27						4015421			2933036				6144271	5.1259e+06	7949606		n/a	n/a	n/a	n/a	n/a	Peak Found	n/a	n/a	Peak Found	n/a	n/a	n/a	Peak Found	High	High	High	8.07546e-06	7.39597e-06	2.23733	4.68	1.24594e-05	8.94134e-05	35.28
FALSE	High	[R].QEAEADDYSYDLLR.[Q]		1	2	15	A0A4S5AY06	A0A4S5AY06 [188-201]		0	1687.74		7.54116e+06		5.33662e+06		4.95623e+06	5138856	4446524	8.09407e+06	10474759	5956214	1.12206e+07	31185380	37743024	43538636		n/a	Peak Found	n/a	Peak Found	n/a	Peak Found	High	High	High	High	High	High	High	High	Peak Found	High	8.07546e-06	9.37676e-06	2.1719	3.58	1.58186e-05	8.94134e-05	35.02
FALSE	High	[R].HDLSTQAYQGGGR.[G]		1	2	8	P0A720	P0A720 [101-113]		0	1389.65							1.85476e+06				3.89108e+06		9794452	11325690	8862179		Peak Found	Peak Found	Peak Found	Peak Found	n/a	Peak Found	High	Peak Found	Peak Found	High	High	Peak Found	High	High	High	High	8.07546e-06	7.67191e-06	2.22723	3.43	1.29275e-05	8.94134e-05	13.44
FALSE	High	[R].YFATGAATPGAANADATFK.[V]		1	2	4	P04128	P04128 [160-178]		0	1844.88	9.09122e+06	3853630		1.86253e+06					1.28263e+06	3.38608e+06	5.57075e+06	6.49781e+06	36298464	36057004	34634908		Peak Found	Peak Found	n/a	Peak Found	n/a	n/a	n/a	n/a	Peak Found	Peak Found	High	Peak Found	High	High	High	High	8.07546e-06	1.82396e-05	1.98809	3.7	3.07916e-05	8.94134e-05	30.19
FALSE	High	[R].TEGATVFGYQVMDPER.[F]		1	1	2	P61887	P61887 [127-142]		0	1799.83													12850891	8067820	10365679		n/a	n/a	n/a	n/a	n/a	n/a	n/a	High	n/a	n/a	n/a	n/a	Peak Found	Peak Found	High	High	8.07546e-06	7.91371e-05	1.5756	3.46	0.000127697	8.94134e-05	39.44
FALSE	High	[M].AKHLFTSESVSEGHPDK.[I]		1	1	12	A0A4S5B2W6	A0A4S5B2W6 [2-18]		1	1868.91					1.33848e+06		6.95531e+06	5.95076e+06	5.47817e+06	9.86755e+06	7.73126e+06	6.82966e+06	1.779e+07	1.99883e+07	1.98636e+07		n/a	n/a	n/a	n/a	Peak Found	n/a	High	High	High	High	High	High	High	High	High	High	8.07546e-06	9.56016e-07	2.80067	5.11	1.57707e-06	8.94134e-05	15.03
FALSE	High	[K].LEQQALMKESDEASKK.[R]		2	2	16	P63284; A0A7H2C767	P63284 [424-439]; A0A7H2C767 [276-291]		2	1834.92							2.00101e+06	2.5285e+06	2434467	1.73346e+07	1.5541e+07	21690957	36733005	6.77726e+07	73888796	Shared	n/a	n/a	n/a	n/a	n/a	n/a	High	Peak Found	Peak Found	High	High	High	High	High	High	High	8.07546e-06	1.2082e-06	2.73623	4.95	1.99854e-06	8.94134e-05	16.96
FALSE	High	[R].KVIGHLAHGNLEYK.[H]		1	1	14	P0ABA6	P0ABA6 [51-64]		1	1578.88				1.49112e+06	1.18839e+06	1.57306e+06	6276656	1.3086e+06	2.75595e+06	5423327	6940797	5101119	12002582	11419559	4763823		n/a	n/a	n/a	Peak Found	Peak Found	Peak Found	High	Peak Found	Peak Found	High	High	High	High	High	High	High	8.07546e-06	2.99872e-05	1.85006	4.65	5.03721e-05	8.94134e-05	16.98
FALSE	High	[K].EAEAGNTKYAKVDGTKPVAEVR.[A]		1	1	23	A0A4S5ARI2	A0A4S5ARI2 [185-206]		2	2333.21					1.40527e+06		7330887	7.41778e+06	1.17485e+07	9.45467e+06	1.06599e+07	22310503	22022293	3.15455e+07	4.45003e+07		n/a	n/a	n/a	n/a	Peak Found	n/a	High	High	High	High	High	High	High	High	High	High	8.07546e-06	7.56916e-09	4.13244	5.49	1.17797e-08	8.94134e-05	17.14
FALSE	High	[K].RLKDLETQSQDGTFDK.[L]		1	1	10	A0A6D2W584	A0A6D2W584 [113-128]		2	1880.93				1555086			2.07608e+06	2.08109e+06		2.69239e+06	3.70432e+06	3173068	8839507	10196682	9809241		n/a	n/a	n/a	Peak Found	n/a	n/a	High	High	High	High	High	High	High	High	High	High	8.07546e-06	1.07653e-06	2.768	3.76	1.77829e-06	8.94134e-05	19.1
FALSE	High	[K].LAQQAGIDQSHPALQR.[W]		1	1	5	A0A6D2WBC2	A0A6D2WBC2 [158-173]		0	1732.91				2.46097e+06			2621039			2.20644e+06	1.55414e+06		6.83811e+06	8763377	7286858		n/a	n/a	n/a	Peak Found	n/a	n/a	High	n/a	n/a	High	High	n/a	Peak Found	High	High	High	8.07546e-06	1.26268e-05	2.08977	3.41	2.13237e-05	8.94134e-05	19.39
FALSE	High	[K].TPSQAAASAIGER.[D]		1	2	13	P09980	P09980 [148-160]		0	1258.64	1.96474e+06		2.22622e+06										7808075	8537170	7318100		Peak Found	n/a	Peak Found	n/a	n/a	n/a	High	n/a	n/a	High	High	High	High	High	High	High	8.07546e-06	2.64469e-05	1.88503	3.08	4.45088e-05	8.94134e-05	19.29
FALSE	High	[K].SDATADQHQLQALR.[E]		1	1	12	P37005	P37005 [165-178]		0	1553.77	2547640				2.10449e+06	1.2928e+06	3.59612e+06	2.99985e+06	2.79905e+06	4343431	2.84313e+06	2.57321e+06	28538920	24605131	19909866		Peak Found	n/a	n/a	n/a	Peak Found	Peak Found	High	Peak Found	Peak Found	High	High	High	High	High	High	High	8.07546e-06	7.01839e-06	2.25177	4.28	1.18191e-05	8.94134e-05	19.7
FALSE	High	[R].KGAVASLTSVAK.[L]		1	2	4	A0A6D2XGU6	A0A6D2XGU6 [647-658]		1	1131.67	10548538	8074241	8677290				6.20729e+06	4983335		5609572	6359653		14988643	11321848	10794390		Peak Found	Peak Found	Peak Found	n/a	n/a	n/a	High	Peak Found	n/a	Peak Found	Peak Found	n/a	High	High	High	High	8.07546e-06	3.34223e-05	1.81981	2.97	5.60271e-05	8.94134e-05	20.25
FALSE	High	[R].MGAYAIDLLLAGYGGR.[C]		1	1	4	A0A6D2XIX8	A0A6D2XIX8 [268-283]		0	1640.85		5750697			3.24423e+06		2.70266e+06	1.87686e+06		2.16658e+06			1.43793e+07	9279743	6.84623e+06		n/a	Peak Found	n/a	n/a	Peak Found	n/a	Peak Found	Peak Found	n/a	Peak Found	n/a	n/a	High	High	High	High	8.07546e-06	4.44255e-06	2.37776	3.78	7.45262e-06	8.94134e-05	52.29
FALSE	High	[R].VHTQYAGHPIAFDDR.[Y]		1	2	6	A0A4S5AXT6	A0A4S5AXT6 [246-260]		0	1726.83																No Quan Values	n/a	n/a	n/a	n/a	n/a	n/a	n/a	n/a	n/a	High	High	n/a	High	High	High	High	8.07546e-06	1.00668e-05	2.15231	3.86	1.69884e-05	8.94134e-05
FALSE	High	[K].YTEALQQIGSSSNSK.[V]		1	1	11	A0A6D2WX53	A0A6D2WX53 [259-273]		0	1612.78				2.08409e+06	1.62912e+06		3.0295e+06	4.21029e+06	4.63242e+06	3.14785e+06	2.50452e+06	2.86287e+06	10848874	11220226	8153470		n/a	n/a	n/a	Peak Found	Peak Found	n/a	High	High	High	High	High	High	High	High	High	High	8.07546e-06	7.96126e-06	2.21702	4.13	1.34185e-05	8.94134e-05	23.18
FALSE	High	[R].RDDFANETADDAEAGDSEEEEEE.[-]		1	1	13	P02358	P02358 [113-135]		1	2572.96								3051655	2735033			1.94332e+06	7.24561e+06	6.49972e+06	6927038		n/a	n/a	n/a	n/a	n/a	n/a	High	High	High	High	n/a	High	High	High	High	High	8.07546e-06	3.86079e-05	1.77947	3.73	6.44975e-05	8.94134e-05	22.62
FALSE	High	[K].FNPPKVEGKDDVTGEELTTRKDDQEETVR.[K]		1	2	22	A0A4S5ARI2	A0A4S5ARI2 [137-165]		4	3332.62	1.59189e+06	2.16162e+06	7436687		5694850		2.16054e+07	25630560	2.28589e+07	39586915	45557948	61346272	54169774	62399520	67787458		Peak Found	Peak Found	Peak Found	n/a	Peak Found	n/a	High	High	High	High	High	High	High	High	High	High	8.07546e-06	1.33005e-05	2.07542	3.29	2.24625e-05	8.94134e-05	24.14
FALSE	High	[R].LVYTLSTFNADMLLEK.[N]		1	2	1	P37349	P37349 [176-191]		0	1857.97	5.12668e+06	9288068		2.41912e+06	1.33363e+06		5.31156e+06	3.78229e+06	3.46109e+06	2.56975e+06		2930335	6586541	8702568	7.9923e+06		Peak Found	Peak Found	n/a	Peak Found	Peak Found	n/a	Peak Found	Peak Found	Peak Found	Peak Found	n/a	Peak Found	Peak Found	High	Peak Found	High	8.07546e-06	8.02824e-05	1.57143	2.52	0.000129404	8.94134e-05	50.6
FALSE	High	[K].ELVENSLDAGATR.[I]		1	2	6	P23367	P23367 [29-41]		0	1374.69		1.82508e+06	2.10503e+06		1.1372e+06		3.34258e+06	1.48667e+06	2.90566e+06	1.40087e+06	2024494	2.02008e+06	8871151	11280701	14187242		n/a	Peak Found	Peak Found	n/a	Peak Found	n/a	High	Peak Found	Peak Found	Peak Found	High	High	High	High	High	High	8.07546e-06	4.3206e-05	1.7479	3.37	7.19383e-05	8.94134e-05	24.6
FALSE	High	[K].TGKLPSPQVVGAESEEEDASHAA.[-]		1	1	9	P0ACY9	P0ACY9 [74-96]		1	2309.09	3.0831e+06	3.2622e+06	4777124	3603919	4.8861e+06		3.06768e+06	2.42659e+06	1.84977e+06	2.21408e+06	3044899	2.57466e+06	5945795	6196659	6.08423e+06		Peak Found	Peak Found	Peak Found	Peak Found	Peak Found	n/a	High	High	Peak Found	High	High	High	High	High	High	High	8.07546e-06	5.70728e-06	2.30875	3.67	9.59576e-06	8.94134e-05	26.93
FALSE	High	[R].AHFTKPNIVIKPNANSRPTGDTTGYLANPK.[E]		1	1	16	P18776	P18776 [174-203]		0	3222.7				2.85561e+06		4741663	7.0303e+06	7.95212e+06	2.90163e+06		3.15085e+06	1.94948e+06					n/a	n/a	n/a	Peak Found	n/a	Peak Found	High	High	High	High	High	High	n/a	n/a	n/a	High	8.07546e-06	1.33575e-05	2.07423	3.8	2.25596e-05	8.94134e-05	27.09
FALSE	High	[R].HGGLQMADQDVFVNVVGGVK.[V]		1	2	7	P24554	P24554 [348-367]		0	2070.04					1818000		3.38027e+06	2.92163e+06		3.91255e+06	3.17468e+06		9421650		7537609		n/a	n/a	n/a	n/a	Peak Found	n/a	High	High	High	Peak Found	High	High	Peak Found	High	High	High	8.07546e-06	9.3181e-06	2.17363	5.06	1.57192e-05	8.94134e-05	42.23
FALSE	High	[R].LDSELPAHYTVPTGSR.[I]		1	2	4	P37024	P37024 [699-714]		0	1742.87	2731547		2420509				1.54425e+06	1.72962e+06		1.7631e+06	2170290	1.7553e+06	8103811	6.46679e+06	5625634		Peak Found	n/a	Peak Found	n/a	n/a	n/a	High	Peak Found	n/a	Peak Found	Peak Found	Peak Found	High	High	High	High	8.07546e-06	3.42452e-05	1.81302	3.25	5.73759e-05	8.94134e-05	27.82
FALSE	High	[K].NPNVTSVEHVVVLKR.[T]		1	1	6	P27550	P27550 [208-222]		1	1690.96				711648	3.15118e+06		8.05967e+06	6.62834e+06	3.03669e+06	9.50259e+06	1.05581e+07	4943778	9913593				n/a	n/a	n/a	Peak Found	Peak Found	n/a	High	High	Peak Found	High	Peak Found	High	Peak Found	n/a	n/a	High	8.07546e-06	8.12909e-05	1.56781	3.05	0.0001309	8.94134e-05	27.97
FALSE	High	[K].DFDVTTNATPEQVR.[K]		1	2	11	P0ABF1	P0ABF1 [80-93]		0	1592.76							3.32523e+06	2.7274e+06	2157192	4.09498e+06	3522405	3.43682e+06	20467910	16827452	17677684		n/a	n/a	n/a	n/a	n/a	n/a	High	High	High	High	High	Peak Found	High	High	High	High	8.07546e-06	1.92793e-05	1.97274	3.08	3.25382e-05	8.94134e-05	28.07
FALSE	High	[K].SEITDEEYKEFYK.[H]		1	1	22	P0A6Z3	P0A6Z3 [239-251]		1	1680.76					2.84547e+06		1.14143e+07	1.02386e+07	7.06449e+06	14095766	2.07705e+07	1.24565e+07	60985160	76803488	66783840		n/a	n/a	n/a	n/a	Peak Found	n/a	High	High	High	High	High	High	High	High	High	High	8.07546e-06	1.97974e-05	1.96539	4.03	3.34082e-05	8.94134e-05	28.33
FALSE	High	[K].ASPVSLGVPSEATANNGQQQQVQEQR.[R]		1	1	3	A0A6D2WMQ7	A0A6D2WMQ7 [145-170]		0	2723.33										849243			3.48048e+06	7.13091e+06			n/a	n/a	n/a	n/a	n/a	n/a	High	n/a	n/a	Peak Found	n/a	n/a	Peak Found	High	n/a	High	8.07546e-06	8.25576e-06	2.20701	5.94	1.39177e-05	8.94134e-05	29.08
FALSE	High	[R].VNSDVLTVSTVNSQDQVTQKPLRDSVK.[Q]		1	1	16	A0A6D2XHV0	A0A6D2XHV0 [6-32]		1	2957.55							7283218	3789228		2.03458e+07	16721958	4.96255e+06	54719426	41685712	40540996		n/a	n/a	n/a	n/a	n/a	n/a	High	High	n/a	High	High	High	High	High	High	High	8.07546e-06	1.34059e-05	2.07323	5.71	2.26415e-05	8.94134e-05	29.5
FALSE	High	[R].AHGFAVSLDSDDVETR.[M]		1	2	21	A0A6D2WRW8	A0A6D2WRW8 [50-65]		0	1718.8	2.24494e+06	2.82301e+06	2.64295e+06	4419020	1.89921e+06		8.64624e+06	7.37716e+06	6983195	10360522	1.3241e+07	9.5809e+06	32850547	36268698	50648140		Peak Found	Peak Found	Peak Found	Peak Found	Peak Found	n/a	High	High	High	High	High	High	High	High	High	High	8.07546e-06	1.01787e-05	2.14926	3.71	1.71781e-05	8.94134e-05	29.47
FALSE	High	[K].AQGHIVAGQTPLYEIK.[K]		1	1	16	P09323	P09323 [632-647]		0	1724.93	6.55131e+06	6.36772e+06	4.94551e+06	5.50646e+06	2192962	6.4499e+06	9414952	6.66736e+06	5.37546e+06	1.38767e+07	17725377	13651992	31533838	38185489	41808995		Peak Found	Peak Found	Peak Found	Peak Found	Peak Found	Peak Found	High	High	Peak Found	High	High	High	High	High	High	High	8.07546e-06	1.20474e-06	2.73702	4.48	1.99275e-06	8.94134e-05	29.58
FALSE	High	[R].QSLTLEELYQMFR.[D]		1	2	3	P76014	P76014 [99-111]		0	1657.83	7.30391e+06	8.14503e+06	7.484e+06				4751228	4883397	1.89904e+06	5482578	4.53418e+06	3.25983e+06	10180965	13058125	11455373		Peak Found	Peak Found	Peak Found	n/a	n/a	n/a	Peak Found	Peak Found	Peak Found	Peak Found	Peak Found	Peak Found	High	High	High	High	8.07546e-06	1.91151e-05	1.97511	4.13	3.22624e-05	8.94134e-05	53.99
FALSE	High	[-].MNKEILAVVEAVSNEKALPREK.[I]		1	2	2	P0AFF6	P0AFF6 [1-22]		3	2468.35													10956562				n/a	n/a	n/a	n/a	n/a	n/a	n/a	n/a	n/a	n/a	n/a	n/a	High	n/a	High	High	8.07546e-06	2.4215e-05	1.90953	2.97	4.07951e-05	8.94134e-05	42.16
FALSE	High	[R].FHNGNLPLHENGMQIHAYNGDEVVYSK.[T]		1	1	14	P16095	P16095 [115-141]		0	3083.44	4296718			2.92688e+06			5.73467e+06	3.18648e+06		5697709	1.17848e+07	9048583	8419753				Peak Found	n/a	n/a	Peak Found	n/a	n/a	High	High	n/a	High	High	High	High	High	High	High	8.07546e-06	1.12208e-06	2.75659	6.44	1.85445e-06	8.94134e-05	30.53
FALSE	High	[R].VSAALDKVGLLDK.[A]		1	1	9	P0A9R7	P0A9R7 [118-130]		1	1328.78				2.56062e+06	1.28939e+06		2.22225e+06	3.00652e+06	3.97147e+06	4.13818e+06	5.74099e+06	5197613	6705679	5284716	8.35663e+06		n/a	n/a	n/a	Peak Found	Peak Found	n/a	High	Peak Found	High	High	High	High	High	High	High	High	8.07546e-06	3.57211e-05	1.80122	2.57	5.97926e-05	8.94134e-05	30.92
FALSE	High	[R].VPVEHTLDAVNIADRYDAK.[A]		1	2	2	A0A4S5B1Y1	A0A4S5B1Y1 [422-440]		1	2126.09	6880772	4.93353e+06	5.47394e+06	3210946	2263133		4.32939e+06		3.01978e+06	3.3008e+06	2.5438e+06	4311056		8772874	7.19467e+06		Peak Found	Peak Found	Peak Found	Peak Found	Peak Found	n/a	High	n/a	High	Peak Found	Peak Found	Peak Found	n/a	Peak Found	Peak Found	High	8.07546e-06	5.00989e-05	1.70619	4.57	8.29701e-05	8.94134e-05	31.27
FALSE	High	[K].VHDTDNVAIIVNDNGLK.[A]		1	2	8	P39829	P39829 [18-34]		0	1836.95					1.08222e+06	1.9651e+06	4.14853e+06	2.80095e+06	2.4539e+06	2.90468e+06	3.64016e+06	6.45139e+06	9545830	15603000	18613679		n/a	n/a	n/a	n/a	Peak Found	Peak Found	High	Peak Found	Peak Found	High	High	High	High	High	High	High	8.07546e-06	1.05662e-05	2.13895	4.5	1.78348e-05	8.94134e-05	31.31
FALSE	High	[R].GESAPTTAFGAAVVGGDNGR.[V]		1	1	6	P77774	P77774 [196-215]		0	1833.87							3709983	3.48688e+06	2.95081e+06		7788027		21269944		13968132		n/a	n/a	n/a	n/a	n/a	n/a	High	High	Peak Found	n/a	High	High	Peak Found	High	High	High	8.07546e-06	4.65603e-06	2.36483	4.56	7.81425e-06	8.94134e-05	31.58
FALSE	High	[R].GLPEREDSLEESYWDR.[-]		1	6	14	A0A1V1IFM5	A0A1V1IFM5 [419-434]		1	1980.89	3.36838e+06						4.9874e+06	2147778	3.02932e+06	6353528	7782658	4983274	34627347	41301353	40844576		Peak Found	n/a	n/a	n/a	n/a	n/a	High	High	Peak Found	High	High	High	High	High	High	High	8.07546e-06	2.6559e-05	1.88385	4.24	4.46956e-05	8.94134e-05	31.45
FALSE	High	[R].ILESTPGQMTAAVDVSK.[A]		1	1	7	P0AGL5	P0AGL5 [52-68]		0	1746.89							9474106	7.77246e+06	3878103	5084461	6.55895e+06	3.71551e+06	24777714	17771708	33461826		n/a	n/a	n/a	n/a	n/a	n/a	High	High	High	High	Peak Found	Peak Found	High	Peak Found	High	High	8.07546e-06	1.65199e-05	2.0155	3.6	2.78967e-05	8.94134e-05	31.75
FALSE	High	[K].LHADYGGVVPELASR.[D]		1	1	10	A0A6D2VW80	A0A6D2VW80 [35-49]		0	1583.82			12446133		3.82166e+06	5234150	1.6451e+07	7.34023e+06	1.51774e+07	19961376	7.07371e+06	18592269	21628925	25380074	21766779		n/a	n/a	Peak Found	n/a	Peak Found	Peak Found	High	Peak Found	High	High	Peak Found	Peak Found	High	High	High	High	8.07546e-06	7.18375e-06	2.24535	3.14	1.20996e-05	8.94134e-05	31.81
FALSE	High	[K].KVTQLVNVEEHVEGFR.[Q]		1	1	7	A0A6D2Y4W3	A0A6D2Y4W3 [12-27]		1	1884							7.99599e+06	4.42714e+06	6122835	4.18928e+06	3.82004e+06	8569615					n/a	n/a	n/a	n/a	n/a	n/a	High	High	High	High	High	High	n/a	n/a	High	High	8.07546e-06	4.0908e-06	2.40047	5.04	6.85734e-06	8.94134e-05	31.99
FALSE	High	[R].TSLIPHQLNIAHDVGR.[R]		1	2	8	A0A4S5B296	A0A4S5B296 [152-167]		0	1770.96			2.57081e+06				6.97676e+06	6978322	5121458	1.10301e+07	1.08136e+07	7.32674e+06	1.19074e+07	1.07013e+07	8082422		n/a	n/a	Peak Found	n/a	n/a	n/a	High	Peak Found	Peak Found	High	High	Peak Found	Peak Found	High	High	High	8.07546e-06	6.38714e-05	1.63722	3.79	0.000104542	8.94134e-05	32.22
FALSE	High	[R].ILKMLEDQNLISAHGK.[T]		1	1	3	P0ACJ8	P0ACJ8 [187-202]		1	1809.99							3.5923e+06		2.42462e+06	3.45968e+06	3.03421e+06	2.71545e+06					n/a	n/a	n/a	n/a	n/a	n/a	High	High	Peak Found	High	Peak Found	Peak Found	n/a	n/a	n/a	High	8.07546e-06	6.50639e-06	2.27265	2.91	1.09505e-05	8.94134e-05	32.08
FALSE	High	[R].MQDLTSFIVNKLGVVDVGASLQGR.[A]		1	1	5	P77252	P77252 [108-131]		1	2547.36			18815150				16839812	17665682		9777731				49314536	6004473		n/a	n/a	Peak Found	n/a	n/a	n/a	High	Peak Found	n/a	High	n/a	n/a	High	High	High	High	8.07546e-06	4.25203e-06	2.38983	5.49	7.1301e-06	8.94134e-05	52.3
FALSE	High	[R].EDLLHGGAHKTNQVLGQALLAK.[R]		1	2	12	P0A879	P0A879 [78-99]		1	2313.27	6516141		5538154	5688456			7910117	3041650	3.86126e+06	5.6676e+06	9.89371e+06	1.11756e+07	44286320	31894350	26219864		Peak Found	n/a	Peak Found	Peak Found	n/a	n/a	High	High	Peak Found	High	High	High	High	High	High	High	8.07546e-06	3.21046e-07	3.10101	6.91	5.22757e-07	8.94134e-05	32.36
FALSE	High	[R].RPPSSDVDAIEAENFESGGALK.[E]		1	1	5	A0A4S5AX98	A0A4S5AX98 [92-113]		0	2289.1							4.64666e+06					4534899	15568537	18553902	18302958		n/a	n/a	n/a	n/a	n/a	n/a	High	n/a	n/a	n/a	n/a	High	High	High	High	High	8.07546e-06	4.05314e-07	3.03686	6.34	6.61817e-07	8.94134e-05	32.92
FALSE	High	[R].ERFSAVLEQGAIAAGSDDK.[A]		1	1	9	P0ACY1	P0ACY1 [56-74]		1	1963.97							3.26035e+06			7429814	3.05636e+06		14703421	19990702	15234523		n/a	n/a	n/a	n/a	n/a	n/a	High	High	High	Peak Found	Peak Found	n/a	High	High	High	High	8.07546e-06	1.40434e-07	3.32859	5.33	2.26398e-07	8.94134e-05	32.67
FALSE	High	[R].GYILDKEQTEGELQFR.[S]		1	2	10	P08956	P08956 [579-594]		1	1925.96							4.61795e+06	4306106	4.76507e+06	4374926	5.51751e+06	4358870	8.35981e+06	11164024	19949450		n/a	n/a	n/a	n/a	n/a	n/a	High	High	High	Peak Found	High	High	High	High	High	High	8.07546e-06	1.0422e-05	2.14274	3.83	1.75906e-05	8.94134e-05	32.97
FALSE	High	[K].IIGTGSYLPEQVRTNADLEK.[M]		1	2	7	P0A6R0	P0A6R0 [5-24]		1	2204.16		2915696	3.08815e+06	2.10632e+06	1.47645e+06		1.38243e+06			4.16425e+06	3.04543e+06	3.72535e+06	13284779	22383526	19010106		n/a	Peak Found	Peak Found	Peak Found	Peak Found	n/a	High	n/a	n/a	High	Peak Found	Peak Found	High	High	High	High	8.07546e-06	4.67378e-05	1.72579	4.05	7.76086e-05	8.94134e-05	33.52
FALSE	High	[R].KPFGPVDEKYLPELK.[A]		1	1	6	A0A6D2XNS5	A0A6D2XNS5 [272-286]		1	1759.96					874729		4.58089e+06	3.66828e+06	3.20208e+06	3.82495e+06	4.03727e+06	4.40763e+06			6493968		n/a	n/a	n/a	n/a	Peak Found	n/a	High	High	Peak Found	High	High	High	n/a	n/a	High	High	8.07546e-06	3.77364e-06	2.4227	4.12	6.32054e-06	8.94134e-05	33.81
FALSE	High	[K].GDDLAEQAQALSNR.[A]		1	2	2	A0A6D2WGA1	A0A6D2WGA1 [142-155]		0	1487.71		5386935	3.54446e+06	2229934	1.34673e+06	3.92336e+06	2698282		1.91435e+06	2.96022e+06		1.88107e+06	19168860	18038222	18488872		n/a	Peak Found	Peak Found	Peak Found	Peak Found	Peak Found	Peak Found	n/a	Peak Found	Peak Found	n/a	Peak Found	High	Peak Found	High	High	8.07546e-06	4.57096e-05	1.73205	3.04	7.59634e-05	8.94134e-05	28.39
FALSE	High	[K].EYGIKNLEVMVKGPGPGRESTIR.[A]		1	1	12	A0A6D2X4T2	A0A6D2X4T2 [76-98]		3	2530.34				3007026	3.31613e+06		12659044	9652991	7.60355e+06	17421792	22287042	22867290	23152136	23404134	15771690		n/a	n/a	n/a	Peak Found	Peak Found	n/a	High	High	High	High	High	High	High	High	Peak Found	High	8.07546e-06	3.74519e-06	2.42478	4.67	6.27251e-06	8.94134e-05	33.88
FALSE	High	[R].RVIESLIHSGEPLGLEAGSK.[A]		1	1	4	P21170	P21170 [133-152]		1	2092.14	4851080	4.00504e+06	5.09564e+06	1158295	1.89043e+06		2.67083e+06	2.20182e+06	1.40146e+06	3.16428e+06	5686474	3.22529e+06		5401535	4.52415e+06		Peak Found	Peak Found	Peak Found	Peak Found	Peak Found	n/a	Peak Found	Peak Found	Peak Found	Peak Found	High	Peak Found	High	High	High	High	8.07546e-06	7.11358e-06	2.24806	4.56	1.19804e-05	8.94134e-05	33.91
FALSE	High	[R].NGSDYSATQIGALAGVSR.[V]		1	2	7	P00562	P00562 [208-225]		0	1766.87				1.11243e+06			4321514	4.88319e+06	3.21965e+06	5543633	5.00117e+06	3.67144e+06	26120580	28356426	26598190		n/a	n/a	n/a	Peak Found	n/a	n/a	High	High	Peak Found	High	High	Peak Found	High	High	High	High	8.07546e-06	1.68485e-06	2.6447	4.03	2.79761e-06	8.94134e-05	34.13
FALSE	High	[K].ANTGVTLEPINSQNAPK.[G]		1	1	3	P63235	P63235 [473-489]		0	1753.91			21810816	13591158	13488686	6997081				12244705	12706695	10628574	41927808	40836800	41232392		n/a	n/a	Peak Found	Peak Found	Peak Found	Peak Found	n/a	n/a	n/a	Peak Found	High	Peak Found	Peak Found	High	High	High	8.07546e-06	1.12234e-05	2.1223	3.85	1.8948e-05	8.94134e-05	27.97
FALSE	High	[R].EKVEAAMAELNYIPNR.[V]		1	3	8	B8LFD5	B8LFD5 [39-54]		1	1847.93		1.4237e+06	3.84003e+06	3482923	1993050	1.17242e+06	2.45576e+06	3.94027e+06	3.39394e+06	3.42818e+06	3.59274e+06	6119547	1.78058e+07	16644905	21789751		n/a	Peak Found	Peak Found	Peak Found	Peak Found	Peak Found	High	Peak Found	Peak Found	High	Peak Found	High	High	High	High	High	8.07546e-06	5.37837e-06	2.3251	3.89	9.03829e-06	8.94134e-05	34.62
FALSE	High	[K].HYSIQPANLEFNAEGTPVSR.[D]		1	2	9	A0A6D2VYG5	A0A6D2VYG5 [3-22]		0	2230.09							3.22214e+06	2.62976e+06	1.89463e+06	2.4807e+06	3844725				16258878		n/a	n/a	n/a	n/a	n/a	n/a	High	High	Peak Found	High	High	n/a	High	High	High	High	8.07546e-06	1.49783e-06	2.67709	6.49	2.48371e-06	8.94134e-05	34.72
FALSE	High	[K].VTQLDEELGHVGLAQPGSPK.[L]		1	2	10	A0A6D2YB71	A0A6D2YB71 [112-131]		0	2075.08				2.76566e+06	3493681		3.76072e+06	4.12992e+06	3.38122e+06	6.5453e+06	3829204	5216204	16425442	17705570	13153721		n/a	n/a	n/a	Peak Found	Peak Found	n/a	High	High	High	High	High	High	High	High	High	High	8.07546e-06	1.73269e-06	2.63699	4.13	2.87799e-06	8.94134e-05	34.96
FALSE	High	[K].DPLVPEENDKTTVIALR.[E]		1	1	6	A0A4S5AUM4	A0A4S5AUM4 [36-52]		1	1910.02	6.2756e+06					3.19343e+06	2.7399e+06	1.65974e+06	1.31594e+06	3083182	3.94509e+06	3.91711e+06	15346110	16140180	12858586		Peak Found	n/a	n/a	n/a	n/a	Peak Found	High	Peak Found	Peak Found	Peak Found	Peak Found	Peak Found	High	High	High	High	8.07546e-06	4.71386e-05	1.72338	3.11	7.82506e-05	8.94134e-05	34.95
FALSE	High	[K].EALIQAIILQDQER.[A]		1	1	4	A0A6D2XQR8	A0A6D2XQR8 [56-69]		0	1639.9	2437165	3142532	3.01533e+06					2.34708e+06	1.38329e+06	1.55251e+06	2.07001e+06		10285191	10811182	11124218		Peak Found	Peak Found	Peak Found	n/a	n/a	n/a	n/a	Peak Found	Peak Found	Peak Found	Peak Found	n/a	High	High	High	High	8.07546e-06	2.87321e-05	1.86197	4.04	4.82973e-05	8.94134e-05	46.83
FALSE	High	[K].LNIHGDVELTHLAIR.[H]		1	2	8	P0AED5	P0AED5 [192-206]		0	1700.94	3.31757e+06	9422083	2.54078e+06	4.43274e+06	3.15113e+06	1.01754e+06	3.96897e+06	3.8539e+06	3.46209e+06	3.53097e+06	3.82038e+06	3.61062e+06	9955499	9143611	8239903		Peak Found	Peak Found	Peak Found	Peak Found	Peak Found	Peak Found	High	High	High	High	Peak Found	High	High	High	High	High	8.07546e-06	1.79294e-05	1.99284	3.68	3.02698e-05	8.94134e-05	35.08
FALSE	High	[K].EYGIKNLEVMVKGPGPGR.[E]		1	1	10	A0A6D2X4T2	A0A6D2X4T2 [76-93]		2	1944.04				5.81428e+06	2.60921e+06		3024172	2.57122e+06	3.90111e+06	6.19297e+06	5840256	1.30071e+07	34606577	32430850	2.49864e+07		n/a	n/a	n/a	Peak Found	Peak Found	n/a	High	High	Peak Found	High	High	High	High	High	High	High	8.07546e-06	6.20059e-06	2.28591	5.31	1.04321e-05	8.94134e-05	35.05
FALSE	High	[R].LVEYHQMTAPLIGYYSKEAEAGNTKYAKVDGTKPVAEVR.[A]		1	1	13	A0A4S5ARI2	A0A4S5ARI2 [168-206]		3	4327.21	1.80186e+06		1.92189e+06	10720484	7.69586e+06		4839046	8178485	15167037		1.89734e+07	28628635	32335534	74567622	46676489		Peak Found	n/a	Peak Found	Peak Found	Peak Found	n/a	High	Peak Found	High	High	High	High	Peak Found	High	High	High	8.07546e-06	1.64621e-07	3.28485	5.38	2.65903e-07	8.94134e-05	35.03
FALSE	High	[-].MYTKIIGTGSYLPEQVRTNADLEK.[M]		1	2	11	P0A6R0	P0A6R0 [1-24]		2	2727.4							5.27496e+06	5244972	3.45251e+06	8.84628e+06	10277713	10714085	5.36637e+06	6540519	7786345		n/a	n/a	n/a	n/a	n/a	n/a	High	High	Peak Found	High	High	High	Peak Found	High	High	High	8.07546e-06	1.24917e-05	2.09274	3.04	2.10952e-05	8.94134e-05	35.2
FALSE	High	[K].HILVDEFQDISPQR.[A]		1	2	14	P15038	P15038 [433-446]		0	1696.87	5021727	7.10741e+06	8607152	3412714	4400542	6036599	7.06248e+06	6910954	7.20934e+06	10409128	1.06037e+07	10544699	37979848	35329696	34614410		Peak Found	Peak Found	Peak Found	Peak Found	Peak Found	Peak Found	High	High	High	High	Peak Found	High	High	High	High	High	8.07546e-06	9.7982e-06	2.15977	3.81	1.65332e-05	8.94134e-05	35.27
FALSE	High	[K].NGQMTIYQTSGNPYGHIIMR.[G]		1	2	3	P00887	P00887 [214-233]		0	2281.09							2.44246e+06	1.18669e+06	1.06622e+06	2.38037e+06	2.56666e+06	2659403					n/a	n/a	n/a	n/a	n/a	n/a	High	Peak Found	Peak Found	High	High	Peak Found	n/a	n/a	n/a	High	8.07546e-06	4.26592e-05	1.75148	3.63	7.10566e-05	8.94134e-05	35.29
FALSE	High	[R].GEAHDQEFTIHCQVSGLSEPVVGTGSSR.[R]		1	1	1	A0A4S5B183	A0A4S5B183 [181-208]		0	2927.36																No Quan Values	n/a	n/a	n/a	n/a	n/a	n/a	High	n/a	n/a	n/a	n/a	n/a	n/a	n/a	n/a	High	8.07546e-06	1.58612e-05	2.02675	5.09	2.67868e-05	8.94134e-05
FALSE	High	[-].MEKPRVLVLTGAGISAESGIR.[T]		1	1	13	A0A7H2C766	A0A7H2C766 [1-21]		1	2184.22							14744728	11963665	13181647	9371340	1.19261e+07						n/a	n/a	n/a	n/a	n/a	n/a	High	High	High	High	High	High	n/a	n/a	High	High	8.07546e-06	4.09551e-06	2.40016	5.09	6.86514e-06	8.94134e-05	35.46
FALSE	High	[K].LSAELAGENEGVDHK.[V]		1	1	3	P46144	P46144 [208-222]		0	1568.76														3.18604e+06	3.78583e+06		n/a	n/a	n/a	n/a	n/a	n/a	n/a	n/a	n/a	n/a	n/a	n/a	High	High	High	High	8.07546e-06	9.83161e-06	2.15883	4.11	1.65899e-05	8.94134e-05	19.34
FALSE	High	[R].LAVRPYPHQLEEWVELKNGER.[C]		1	2	6	P76594	P76594 [705-725]		1	2563.34	7.51292e+06	5466280	6685575	4.25997e+06			4.79034e+06	4.80341e+06	4.38872e+06	6.07073e+06	4.27453e+06	8934056	8023209	13897633	11302172		Peak Found	Peak Found	Peak Found	Peak Found	n/a	n/a	High	Peak Found	Peak Found	High	High	High	High	High	Peak Found	High	8.07546e-06	8.91512e-07	2.8199	5.1	1.46944e-06	8.94134e-05	36.22
FALSE	High	[K].AVEQVAYHTGNFLLIGNGYHNEQK.[E]		1	1	6	P03024	P03024 [80-103]		0	2702.33	6586732		8.21373e+06	3.16808e+06	1.85631e+06		4.06705e+06		2.51456e+06	3861776		4963689					Peak Found	n/a	Peak Found	Peak Found	Peak Found	n/a	High	High	Peak Found	High	High	Peak Found	High	High	n/a	High	8.07546e-06	1.05985e-05	2.13811	5.47	1.78894e-05	8.94134e-05	36.4
FALSE	High	[K].VPVHAVLTATNPLIR.[F]		1	2	6	A0A6D2WGG8	A0A6D2WGG8 [185-199]		0	1600.95	2.92042e+06	3.71435e+06	2.72713e+06	2.09513e+06	2.46166e+06	3.03065e+06	3.75419e+06	2.61888e+06	2.88394e+06	4.2436e+06	4244161	3175699	6.6406e+06	9482004	8058910		Peak Found	Peak Found	Peak Found	Peak Found	Peak Found	Peak Found	High	Peak Found	High	High	High	High	Peak Found	Peak Found	High	High	8.07546e-06	7.22378e-06	2.24382	3.91	1.21674e-05	8.94134e-05	36.34
FALSE	High	[K].ADITGETLGMSEVNGHALIR.[L]		1	2	11	A0A4S5ATQ7	A0A4S5ATQ7 [337-356]		0	2084.04							5.66213e+06	5.27572e+06	4.13076e+06	9101947	9153071	6.47728e+06			19179498		n/a	n/a	n/a	n/a	n/a	n/a	High	High	High	High	High	High	n/a	High	High	High	8.07546e-06	3.24071e-06	2.46462	4.89	5.41962e-06	8.94134e-05	36.77
FALSE	High	[K].IFESAMATLDHVR.[H]		1	2	7	P46118	P46118 [98-110]		0	1489.75	3.49344e+06	6186753	6.60491e+06	3.11055e+06	1.88083e+06	1.4418e+06	7.00279e+06		3437407	5.67015e+06	4.47412e+06	6.52549e+06	14694633	10888383	12406767		Peak Found	Peak Found	Peak Found	Peak Found	Peak Found	Peak Found	High	High	High	High	High	Peak Found	Peak Found	High	High	High	8.07546e-06	4.23913e-05	1.75325	3.84	7.06243e-05	8.94134e-05	36.8
FALSE	High	[K].APAEPQRYDAVLVAIGR.[V]		1	1	13	P0A9P0	P0A9P0 [257-273]		1	1825.99							10799605	6.12917e+06	3.32825e+06	10267443	10662353	8.25977e+06	41795088	44936740	46794460		n/a	n/a	n/a	n/a	n/a	n/a	High	Peak Found	High	High	High	High	High	High	High	High	8.07546e-06	2.52686e-06	2.53312	3.73	4.21476e-06	8.94134e-05	36.95
FALSE	High	[R].AGDAAAPSLDPATIAANNTEFEPEPAPVAPPKPKPVEPPKPK.[V]		1	1	10	P09549	P09549 [77-118]		0	4227.2					12363658		13936359	15570799	12944094	11470722	14196067	12452629		4301689	5.24837e+06		n/a	n/a	n/a	n/a	Peak Found	n/a	High	High	High	High	Peak Found	High	High	High	High	High	8.07546e-06	2.58021e-05	1.89189	4.77	4.34376e-05	8.94134e-05	37.08
FALSE	High	[R].ILKDHQIVVDIPHGEAWLR.[D]		1	2	14	A0A4V3YU62	A0A4V3YU62 [81-99]		1	2239.23				4622556	3.42765e+06		1.55523e+07	7961977	6493410	1.11172e+07	1.29129e+07	8566858	3.38273e+07	25804363	2.57047e+07		n/a	n/a	n/a	Peak Found	Peak Found	n/a	High	Peak Found	High	High	High	High	High	High	High	High	8.07546e-06	3.53194e-06	2.44092	2.76	5.91195e-06	8.94134e-05	37.15
FALSE	High	[K].SYPTYLADEPEWASR.[A]		1	1	21	P77252	P77252 [86-100]		0	1784.81				1.98278e+06	7992937	6.3772e+06	1.30017e+07	8.19384e+06	8.92896e+06	9271690	1.78331e+07	1.63008e+07	37822284	45466036	40137376		n/a	n/a	n/a	Peak Found	Peak Found	Peak Found	High	High	High	High	High	High	Peak Found	High	Peak Found	High	8.07546e-06	4.06176e-05	1.76525	3.35	6.77566e-05	8.94134e-05	37.2
FALSE	High	[R].ASTLDTVVFDKTGTLTEGKPQVVAVK.[T]		1	2	13	Q59385	Q59385 [514-539]		1	2704.48				5098128			1.02575e+07	9280689	8.42682e+06	7745751	1.00695e+07	11521306	4.1467e+06	1.0221e+07	7877294		n/a	n/a	n/a	Peak Found	n/a	n/a	High	High	High	High	High	High	Peak Found	High	High	High	8.07546e-06	1.3119e-05	2.07921	5.95	2.21561e-05	8.94134e-05	37.48
FALSE	High	[K].GKNDNKPLSPETWQHLK.[G]		1	2	6	P22259	P22259 [90-106]		1	1992.03	7.3872e+06				6.61693e+06		2.50416e+06	2.0333e+06		3666244	4481165		1.18339e+07	5192789	1.33739e+07		Peak Found	n/a	n/a	n/a	Peak Found	n/a	Peak Found	Peak Found	n/a	Peak Found	Peak Found	n/a	High	High	High	High	8.07546e-06	2.10564e-05	1.94831	4.98	3.55177e-05	8.94134e-05	24.35
FALSE	High	[K].LKEVMEYHNFQLVNYYKAEAVDYQK.[V]		1	1	11	A0A4S5ASS6	A0A4S5ASS6 [162-186]		2	3122.53							6.66713e+06			1.33203e+07	1.33223e+07	9.54498e+06	53979010	4.78654e+07	47513328		n/a	n/a	n/a	n/a	n/a	n/a	High	n/a	n/a	High	High	High	High	Peak Found	High	High	8.07546e-06	6.03792e-08	3.56091	7.27	9.63525e-08	8.94134e-05	37.84
FALSE	High	[R].QPVSASDFALQFTPGKR.[Y]		1	2	9	A0A6D2WXI3	A0A6D2WXI3 [391-407]		1	1848.96		3.11029e+06		2.24374e+06	2.17943e+06		4032642	2.5155e+06	2.83937e+06	3.69719e+06	4448760	2.92109e+06	8631922	9097359	8.29036e+06		n/a	Peak Found	n/a	Peak Found	Peak Found	n/a	High	High	High	High	High	High	High	High	Peak Found	High	8.07546e-06	2.85596e-05	1.86365	2.37	4.80113e-05	8.94134e-05	37.83
FALSE	High	[K].IAIAAGIDDPQNPIGTDAVK.[V]		1	2	5	P37349	P37349 [32-51]		0	1979.04							3.05728e+06	2.06036e+06	1.59155e+06	2.60398e+06	2.8051e+06	1.86532e+06	7780174	12043179	7355151		n/a	n/a	n/a	n/a	n/a	n/a	High	Peak Found	Peak Found	High	Peak Found	Peak Found	High	High	High	High	8.07546e-06	2.94883e-06	2.49061	2.95	4.92659e-06	8.94134e-05	37.82
FALSE	High	[K].SAGGIVLTGSAAAKSTRGEVLAVGNGRILENGEVKPLDVK.[V]		1	1	12	P0A6F9	P0A6F9 [21-60]		3	3934.17				5.66196e+06			10231243	1.29127e+07	1.12713e+07	11243797	13236284	1.29668e+07	12324820	14898278			n/a	n/a	n/a	Peak Found	n/a	n/a	High	High	High	High	High	High	High	High	High	High	8.07546e-06	3.85327e-05	1.78002	3.72	6.43744e-05	8.94134e-05	37.96
FALSE	High	[K].LYNLKDHNEQVSFAQAVTQGLGK.[N]		1	2	6	A0A6D2VZ97	A0A6D2VZ97 [3-25]		1	2560.32	3.70957e+06	3542555	5.13587e+06	1.64792e+06			3.49149e+06	3.1094e+06	2.74008e+06	2204335	1.36255e+06	1.74752e+06					Peak Found	Peak Found	Peak Found	Peak Found	n/a	n/a	High	High	High	Peak Found	Peak Found	Peak Found	n/a	High	n/a	High	8.07546e-06	2.8443e-05	1.86478	4.48	4.78198e-05	8.94134e-05	37.98
FALSE	High	[R].EQLLNHVWGTNVYVEDR.[T]		1	1	7	A0A6D2WBG1	A0A6D2WBG1 [177-193]		0	2072.02					1874834		3.17556e+06	2526153	1.6655e+06	2.13417e+06	2.81051e+06	1.42431e+06	7113623	6.9235e+06	8829319		n/a	n/a	n/a	n/a	Peak Found	n/a	High	High	High	High	Peak Found	Peak Found	High	High	High	High	8.07546e-06	1.43113e-05	2.05518	3.99	2.41708e-05	8.94134e-05	38.01
FALSE	High	[M].SKKIVLALGGNALGDDLAGQMK.[A]		1	1	10	Q46807	Q46807 [2-23]		2	2199.22							4.54876e+06	2.54675e+06	1.99229e+06	4.23727e+06	5.34496e+06	3.73489e+06	13321797	1.52199e+07	23042259		n/a	n/a	n/a	n/a	n/a	n/a	High	Peak Found	Peak Found	High	High	Peak Found	High	High	High	High	8.07546e-06	4.06717e-05	1.76487	4.51	6.78458e-05	8.94134e-05	38.01
FALSE	High	[R].ALGHAGDVLLAISTR.[G]		1	2	7	A0A6D2W1P7	A0A6D2W1P7 [105-119]		0	1493.84	2.37791e+06	2.26277e+06	2.04164e+06	1.4632e+06	3.40131e+06	3.58337e+06	2.72171e+06	2389877	1742992	3.68835e+06	2.60619e+06	1.70364e+06	8533700	7120257	8966184		Peak Found	Peak Found	Peak Found	Peak Found	Peak Found	Peak Found	High	High	Peak Found	High	High	Peak Found	High	High	High	High	8.07546e-06	3.27995e-05	1.82506	3.5	5.50046e-05	8.94134e-05	38
FALSE	High	[R].LLAEGKDLPAWHPLLTGSK.[A]		1	1	9	A0A4S5ATS8	A0A4S5ATS8 [100-118]		1	2046.14				4.39684e+06	5.49872e+06	4.47001e+06	6.23367e+06	6.10426e+06	5.24141e+06	5929128	5333033	5.7979e+06	7759975	10294234	6316468		n/a	n/a	n/a	Peak Found	Peak Found	Peak Found	High	High	High	High	High	High	Peak Found	Peak Found	Peak Found	High	8.07546e-06	4.82511e-06	2.355	4.65	8.10081e-06	8.94134e-05	38.06
FALSE	High	[K].IALSQASVLISGESGTGK.[E]		1	2	9	Q06065	Q06065 [162-179]		0	1717.93		2.46632e+06					3.52654e+06	2.11451e+06	1.74367e+06	2.98362e+06	3262062	2644900	10346873	11287664	11414388		n/a	Peak Found	n/a	n/a	n/a	n/a	High	High	Peak Found	High	High	High	High	High	High	High	8.07546e-06	3.30639e-05	1.82282	4.03	5.54387e-05	8.94134e-05	38.14
FALSE	High	[R].AVQLGGVALGTTQVINSK.[T]		1	2	2	A0A6D2WX64	A0A6D2WX64 [84-101]		0	1756		2081115		1465868			2.88822e+06	2.57827e+06	2787700	3.65207e+06	2697526	2.489e+06	4.70259e+06		4678792		n/a	Peak Found	n/a	Peak Found	n/a	n/a	High	Peak Found	Peak Found	Peak Found	Peak Found	Peak Found	High	n/a	Peak Found	High	8.07546e-06	2.42906e-05	1.90866	4.75	4.09217e-05	8.94134e-05	38.28
FALSE	High	[M].PHSYDYDAIVIGSGPGGEGAAMGLVKQGAR.[V]		1	1	10	A0A4S5APJ5	A0A4S5APJ5 [2-31]		1	2973.45							9.06609e+06	1.51552e+07	1.11463e+07	3.17031e+06	4044694	4.61635e+06		11012442	16421816		n/a	n/a	n/a	n/a	n/a	n/a	High	High	High	High	High	Peak Found	n/a	High	High	High	8.07546e-06	2.52159e-08	3.80123	7.34	3.98175e-08	8.94134e-05	38.43
FALSE	High	[R].DQGPPDLDDIFRK.[L]		1	2	7	P0ABC7	P0ABC7 [35-47]		1	1515.74							3.26862e+06	3491222	2.67145e+06	2480162	6.17289e+06	2.96415e+06	1.40538e+07	22090962	21413962		n/a	n/a	n/a	n/a	n/a	n/a	High	High	Peak Found	Peak Found	High	Peak Found	High	High	High	High	8.07546e-06	4.8307e-05	1.71648	3.68	8.01151e-05	8.94134e-05	38.37
FALSE	High	[K].EVMEYHNFQLVNYYKAEAVDYQK.[V]		1	1	17	A0A4S5ASS6	A0A4S5ASS6 [164-186]		1	2881.35	3437634		2.96141e+06	4.41901e+06	6.65951e+06		22625928	6.61857e+06	1.55794e+07	69899274	38325126	45628672	142833660	156775896	217699376		Peak Found	n/a	Peak Found	Peak Found	Peak Found	n/a	High	High	High	High	High	High	High	High	High	High	8.07546e-06	1.74799e-08	3.90208	7.58	2.748e-08	8.94134e-05	38.7
FALSE	High	[K].ILFHGAQMLGEPVADVQLATPGVVR.[G]		1	2	2	Q46814	Q46814 [749-773]		0	2618.41	38620380	30287734		16842592	16858966		23170018	17884190	18413308				37885400	36350980	33370106		Peak Found	Peak Found	n/a	Peak Found	Peak Found	n/a	Peak Found	Peak Found	Peak Found	n/a	n/a	n/a	Peak Found	High	High	High	8.07546e-06	9.61392e-06	2.16501	4.66	1.62207e-05	8.94134e-05	47.07
FALSE	High	[K].AVTELNQHAPLAMVGDGINDAPAMK.[A]		1	2	1	P37617	P37617 [613-637]		0	2563.26							7037625										n/a	n/a	n/a	n/a	n/a	n/a	High	n/a	n/a	n/a	n/a	n/a	n/a	n/a	n/a	High	8.07546e-06	1.54262e-05	2.03444	6.45	2.60531e-05	8.94134e-05	38.93
FALSE	High	[R].LAVADDVIDNNGAPDAIASDVAR.[L]		1	1	10	A0A6D2XHR2	A0A6D2XHR2 [166-188]		0	2282.13								2436774							23905938		n/a	n/a	n/a	n/a	n/a	n/a	High	Peak Found	High	High	n/a	n/a	High	High	High	High	8.07546e-06	2.08497e-07	3.21982	4.77	3.37732e-07	8.94134e-05	39.31
FALSE	High	[R].IKGENDWSSEQLSWLDR.[L]		1	2	8	P08956	P08956 [1100-1116]		1	2062.98	5309836	4.79403e+06	3.59718e+06		2.72645e+06		3802030	4.01914e+06	2.21789e+06	6813614	7.64034e+06	5.61658e+06	34581708	32226834	50023568		Peak Found	Peak Found	Peak Found	n/a	Peak Found	n/a	High	Peak Found	Peak Found	High	High	Peak Found	High	High	High	High	8.07546e-06	1.00806e-06	2.78608	4.08	1.66395e-06	8.94134e-05	39.21
FALSE	High	[K].NGEPPLDIAAIPLDDKK.[S]		1	2	1	A0A4S5B5E8	A0A4S5B5E8 [579-595]		1	1805.96																No Quan Values	n/a	n/a	n/a	n/a	n/a	n/a	High	n/a	n/a	n/a	n/a	n/a	n/a	n/a	n/a	High	8.07546e-06	7.56383e-05	1.58867	3.13	0.000122464	8.94134e-05
FALSE	High	[K].SYQLTAEDFGLTPYHQEQLAGGTPEENR.[D]		1	2	13	A0A6D2XZF4	A0A6D2XZF4 [442-469]		0	3151.46							10674488	8664992	3.29464e+06	21197496	22354350	14704961	75047232	78806888	83767080		n/a	n/a	n/a	n/a	n/a	n/a	High	High	High	High	High	High	High	High	High	High	8.07546e-06	2.14056e-06	2.5788	6.67	3.56387e-06	8.94134e-05	40.11
FALSE	High	[R].AASYAPTLISHGDQVLPYVR.[Q]		1	1	7	P69228	P69228 [32-51]		0	2158.13						3.17749e+06				4843188	4.93194e+06	4.70079e+06	14452213	13324675	11278613		n/a	n/a	n/a	n/a	n/a	Peak Found	High	n/a	n/a	High	High	High	High	High	High	High	8.07546e-06	1.22929e-05	2.09717	4.04	2.07588e-05	8.94134e-05	40.13
FALSE	High	[R].HQLMVEQLDNETWDAAADTVR.[K]		1	2	13	A0A6D2XG50	A0A6D2XG50 [129-149]		0	2442.14							7448659	4.89339e+06		8.3704e+06	10555716	7.15556e+06	26611384	17961142	32528266		n/a	n/a	n/a	n/a	n/a	n/a	High	Peak Found	n/a	High	High	Peak Found	High	High	High	High	8.07546e-06	2.88123e-07	3.13079	4.84	4.68538e-07	8.94134e-05	40.27
FALSE	High	[R].AENPDLISGENSAAALLEK.[I]		1	1	7	P05719	P05719 [428-446]		0	1941.98	3.17795e+06					2.17118e+06	5.48764e+06			1.11531e+07	8.31884e+06	3.56432e+06	2.0834e+07	21171620	20157722		Peak Found	n/a	n/a	n/a	n/a	Peak Found	High	n/a	n/a	High	High	Peak Found	High	High	High	High	8.07546e-06	3.36239e-06	2.45447	4.5	5.62526e-06	8.94134e-05	39.92
FALSE	High	[M].GQLIDGVWHDTWYDTK.[S]		1	2	14	A0A6D2W5H0	A0A6D2W5H0 [2-17]		0	1933.91	5255924	5790112	7515694		7.00996e+06	4642968	4007046	3721068	5.41082e+06	7052614	9780070	8865718	18761822	25017016	21490390		Peak Found	Peak Found	Peak Found	n/a	Peak Found	Peak Found	High	Peak Found	High	High	Peak Found	High	High	High	High	High	8.07546e-06	1.41432e-05	2.05844	3.83	2.38873e-05	8.94134e-05	40.37
FALSE	High	[R].DAFLEHAEVFGNYYGTSR.[E]		1	2	17	P60546	P60546 [69-86]		0	2075.95	3.89805e+06	3.49544e+06	3.9069e+06				1.05567e+07	8553002	7.39721e+06	1.13196e+07	1.1069e+07	1.13075e+07	72511714	76143002	73126050		Peak Found	Peak Found	Peak Found	n/a	n/a	n/a	High	High	High	High	High	High	High	High	High	High	8.07546e-06	5.08484e-07	2.97444	4.79	8.32548e-07	8.94134e-05	40.64
FALSE	High	[R].NDIEGLATLFSNHIPDYR.[N]		1	2	1	P21367	P21367 [178-195]		0	2075.02	2945291	3.76722e+06	5.33333e+06				3.29009e+06			2.65161e+06	2.32074e+06	2455779	5.58108e+06	6.36513e+06	5.93726e+06		Peak Found	Peak Found	Peak Found	n/a	n/a	n/a	Peak Found	n/a	n/a	Peak Found	Peak Found	Peak Found	Peak Found	High	Peak Found	High	8.07546e-06	1.98788e-05	1.96426	4.5	3.35439e-05	8.94134e-05	49.44
FALSE	High	[K].MAPLVHALAKDPFFEAK.[V]		1	2	5	P27828	P27828 [16-32]		1	1885	5.43233e+06	3.50809e+06	3.67035e+06		4.01941e+06		4934578	3.55078e+06	5.16068e+06	7669260	6.16376e+06	15115640		8179131	9220480		Peak Found	Peak Found	Peak Found	n/a	Peak Found	n/a	High	Peak Found	Peak Found	High	Peak Found	High	n/a	High	Peak Found	High	8.07546e-06	6.21529e-05	1.64501	3.66	0.000101884	8.94134e-05	40.7
FALSE	High	[K].ESGATVFAYHVNDPERYGVVEFDKNGTAISLEEKPLEPK.[S]		1	1	3	P37744	P37744 [130-168]		2	4336.14					7.99714e+06				12677370								n/a	n/a	n/a	n/a	Peak Found	n/a	High	High	High	n/a	n/a	n/a	n/a	n/a	n/a	High	8.07546e-06	2.30711e-05	1.92296	3.84	3.88873e-05	8.94134e-05	40.82
FALSE	High	[R].LPQPVAEQAHKLAYQLADKLR.[N]		1	1	18	P09546	P09546 [116-136]		2	2389.34	25296364	25986128		41129526	20990684		31498992	47186199	40182625	22291824	2.75703e+07	36576100		24328906	26425514		Peak Found	Peak Found	n/a	Peak Found	Peak Found	n/a	High	High	High	High	High	High	n/a	Peak Found	Peak Found	High	8.07546e-06	2.92307e-06	2.49302	4.64	4.8832e-06	8.94134e-05	41.17
FALSE	High	[K].SYQLTAEDFGLTPYHQEQLAGGTPEENRDILTR.[L]		1	2	2	A0A6D2XZF4	A0A6D2XZF4 [442-474]		1	3749.8	18462136	25782960		18168218			15423202	18258928	7.80185e+06								Peak Found	Peak Found	n/a	Peak Found	n/a	n/a	High	High	Peak Found	n/a	n/a	n/a	n/a	n/a	n/a	High	8.07546e-06	1.2136e-05	2.10072	3.16	2.0493e-05	8.94134e-05	41.29
FALSE	High	[K].DALNNVHITDEQVLMTPEQLK.[A]		1	2	9	A0A6D2XHD8	A0A6D2XHD8 [4-24]		0	2408.21			8.14453e+06	6.61309e+06			6633358	5.63627e+06	5705877	8242839	7.73866e+06	10550004	27867830	28472420	24493262		n/a	n/a	Peak Found	Peak Found	n/a	n/a	High	High	Peak Found	High	High	High	High	High	High	High	8.07546e-06	1.83087e-06	2.62182	5.17	3.04293e-06	8.94134e-05	41.36
FALSE	High	[R].ADVLAKPAVEAVENGDIQFVPK.[Q]		1	2	3	P07118	P07118 [386-407]		0	2310.23						3.02218e+06	7.34525e+06	5900819	2.89279e+06								n/a	n/a	n/a	n/a	n/a	Peak Found	High	High	Peak Found	n/a	n/a	n/a	n/a	n/a	n/a	High	8.07546e-06	2.85858e-05	1.86339	5.14	4.80555e-05	8.94134e-05	41.43
FALSE	High	[R].EVVQDPAAGTAGFLIEADR.[Y]		1	2	8	P08957	P08957 [169-187]		0	1958.98						2.63123e+06	6.32704e+06	6672943	5100707	6.36944e+06	9617131	6250094	42809224	43328596	45334352		n/a	n/a	n/a	n/a	n/a	Peak Found	High	Peak Found	High	High	Peak Found	High	Peak Found	High	High	High	8.07546e-06	1.27589e-06	2.72123	3.85	2.11181e-06	8.94134e-05	41.42
FALSE	High	[R].QYHPDKFASGSQAEQLAAVQQSATINQAWQTLR.[H]		1	2	8	A0A6D2XG50	A0A6D2XG50 [30-62]		1	3672.82							11593435	9793990	6.22628e+06	16310645	21728782	18467854	34980676		36299448		n/a	n/a	n/a	n/a	n/a	n/a	High	High	High	High	Peak Found	High	Peak Found	High	High	High	8.07546e-06	3.98624e-06	2.4076	6.03	6.6804e-06	8.94134e-05	41.56
FALSE	High	[R].WWDLEGEFKPLHR.[I]		1	1	5	A0A6D2XMB5	A0A6D2XMB5 [27-39]		0	1712.85			4.72095e+06	6.83918e+06			4.21935e+06	2.95545e+06	2.35166e+06	9.4736e+06	11788088	7.51975e+06	27617214	23045996	17608574		n/a	n/a	Peak Found	Peak Found	n/a	n/a	High	Peak Found	Peak Found	High	Peak Found	Peak Found	High	High	Peak Found	High	8.07546e-06	2.73373e-05	1.87582	2.98	4.59867e-05	8.94134e-05	41.41
FALSE	High	[K].FLDSTADYPQQPGVVLIKVPK.[T]		1	2	5	P42596	P42596 [96-116]		1	2315.26	6549474						3.59341e+06	2.16243e+06	3.17656e+06	4738893	3.18919e+06	4328840	11279758	9629507			Peak Found	n/a	n/a	n/a	n/a	n/a	High	High	High	High	High	Peak Found	Peak Found	Peak Found	n/a	High	8.07546e-06	2.88115e-05	1.8612	3.99	4.8429e-05	8.94134e-05	41.69
FALSE	High	[R].EESHDIKEDFSNLIR.[T]		1	1	2	A0A4S5AU15	A0A4S5AU15 [449-463]		1	1831.88																No Quan Values	n/a	n/a	n/a	n/a	n/a	n/a	n/a	n/a	n/a	n/a	High	n/a	n/a	n/a	High	High	8.07546e-06	2.72215e-05	1.877	4.27	4.57948e-05	8.94134e-05
FALSE	High	[R].QDLVYEKEDLLISGPGKYPEYNFYR.[M]		1	1	5	P0AFD6	P0AFD6 [128-152]		2	3036.5					4.69289e+06		6.13013e+06	2.66136e+06	1.67463e+06	4512706	2.41505e+06	5.70902e+06	1.52031e+07	11995993	17340560		n/a	n/a	n/a	n/a	Peak Found	n/a	High	High	Peak Found	High	Peak Found	Peak Found	Peak Found	High	High	High	8.07546e-06	5.45655e-08	3.58877	7	8.69703e-08	8.94134e-05	41.78
FALSE	High	[K].EKVIDTTAAGDSFSAGYLAVRLTGGSAEDAAKRGHLTASTVIQYR.[G]		1	1	12	P37647	P37647 [254-298]		4	4654.39							1.49856e+07	1.71414e+07	24337120	29481562	6473575		3.15146e+06	2.41468e+07	44852602		n/a	n/a	n/a	n/a	n/a	n/a	High	High	High	High	High	n/a	Peak Found	High	High	High	8.07546e-06	1.46242e-05	2.0492	4.39	2.46995e-05	8.94134e-05	42.01
FALSE	High	[K].AAFPLSLQQEAQIADSR.[K]		1	2	2	A0A6D2XHD8	A0A6D2XHD8 [25-41]		0	1844.95							2.96347e+06	1.88059e+06	2930211	3.70182e+06	4020381	3.89642e+06	11991978	10019994	10683534		n/a	n/a	n/a	n/a	n/a	n/a	High	Peak Found	Peak Found	Peak Found	Peak Found	Peak Found	Peak Found	High	Peak Found	High	8.07546e-06	7.25578e-05	1.60066	3.08	0.000117817	8.94134e-05	41.71
FALSE	High	[R].IATHILDYQDEGKVEFFEGNFTEYEEYKK.[R]		1	1	11	P0A9W3	P0A9W3 [507-535]		2	3542.66					3.21399e+06	3.1603e+06	11463268	8.84635e+06	3.5432e+06	5.03822e+06	9.64181e+06	5894956	29126740	25732708	37126156		n/a	n/a	n/a	n/a	Peak Found	Peak Found	High	High	High	High	Peak Found	Peak Found	High	High	High	High	8.07546e-06	6.22676e-07	2.91868	5.99	1.02198e-06	8.94134e-05	42.04
FALSE	High	[K].ETASIALDLSGDGLHLR.[G]		1	2	3	P75864	P75864 [146-162]		0	1767.92							2.83167e+06	1.79426e+06	1.73779e+06	3.09406e+06	3.3787e+06	3.58534e+06	10871659		14124752		n/a	n/a	n/a	n/a	n/a	n/a	High	Peak Found	Peak Found	Peak Found	Peak Found	Peak Found	High	n/a	High	High	8.07546e-06	1.99328e-06	2.59842	4.44	3.31607e-06	8.94134e-05	41.69
FALSE	High	[R].IVEIYGPESSGKTTLTLQVIAAAQREGK.[T]		1	1	6	A0A6D2WFI8	A0A6D2WFI8 [62-89]		2	2959.61		7991645					4403108	4.19783e+06	3.09758e+06	4810064	4568017	3974251	8012842	8415309	8769869		n/a	Peak Found	n/a	n/a	n/a	n/a	High	High	Peak Found	High	High	Peak Found	High	Peak Found	High	High	8.07546e-06	2.6105e-05	1.88865	4.06	4.39404e-05	8.94134e-05	42.19
FALSE	High	[R].QALQGVTFHMQPGEMAFLTGHSGAGK.[S]		1	1	16	P0A9R7	P0A9R7 [16-41]		0	2700.3	5862252	7470257	6.95068e+06		3.45472e+06		12895996	9.90859e+06	9.03302e+06	1.37551e+07	1.18468e+07	1.11551e+07	9103132	9723512	1.37997e+07		Peak Found	Peak Found	Peak Found	n/a	Peak Found	n/a	High	High	High	High	High	High	Peak Found	High	High	High	8.07546e-06	9.96791e-08	3.42293	5.82	1.60035e-07	8.94134e-05	42.23
FALSE	High	[K].LGLDTLGIETVER.[M]		1	1	3	P11875	P11875 [564-576]		0	1415.77							5319015	4258939	2.84728e+06	2.87041e+06	2832644	3.47753e+06	3.57904e+06	4202548	3.43438e+06		n/a	n/a	n/a	n/a	n/a	n/a	High	High	Peak Found	Peak Found	Peak Found	Peak Found	Peak Found	Peak Found	Peak Found	High	8.07546e-06	5.17369e-05	1.6971	2.09	8.55676e-05	8.94134e-05	42.47
FALSE	High	[R].QLENQLGVNLFTR.[H]		1	2	17	P0A8R9	P0A8R9 [38-50]		0	1531.82	3.7758e+06	6.97639e+06		3.42994e+06		3.0912e+06	9921063		1.4838e+06		1.76532e+07	5.79967e+06	41651284	43611748	47032604		Peak Found	Peak Found	n/a	Peak Found	n/a	Peak Found	High	n/a	Peak Found	n/a	High	High	High	High	High	High	8.07546e-06	3.26816e-05	1.82607	3.61	5.48099e-05	8.94134e-05	42.08
FALSE	High	[K].RMLQEAVDALLDNGR.[R]		1	1	3	A0A6D2WUT6	A0A6D2WUT6 [297-311]		1	1700.87	2.41245e+07	9598027		1.27358e+07			7.84263e+06	8.4358e+06	3.01143e+06	3062159	2803350	2.63917e+06	5655508	5.2453e+06			Peak Found	Peak Found	Peak Found	Peak Found	Peak Found	n/a	High	High	Peak Found	Peak Found	Peak Found	Peak Found	Peak Found	High	Peak Found	High	8.07546e-06	5.70417e-05	1.66943	3.2	9.39242e-05	8.94134e-05	41.34
FALSE	High	[K].AAGGLWFGWSGETGNEDQPLKK.[V]		1	2	4	A0A4S5AX84	A0A4S5AX84 [34-55]		1	2348.13			2.13402e+06				3.22358e+06	2.7674e+06	2.31628e+06	3.93997e+06	4.45668e+06	2.91066e+06		6473874	5798220		n/a	n/a	Peak Found	n/a	n/a	n/a	High	High	Peak Found	High	High	Peak Found	n/a	Peak Found	Peak Found	High	8.07546e-06	1.52023e-05	2.03848	4.32	2.56756e-05	8.94134e-05	42.53
FALSE	High	[R].HITGLHYNPITNTFKLGPGVDVNYMLHTQNK.[-]		1	1	12	A0A6D2XMB5	A0A6D2XMB5 [210-240]		1	3522.8					5.71972e+06		7.75347e+06	8244826	10457890	11656153	13414866	17770928	24727726	36649620	40707236		n/a	n/a	n/a	n/a	Peak Found	n/a	High	High	High	High	High	High	High	Peak Found	High	High	8.07546e-06	8.17854e-08	3.47739	5.65	1.30992e-07	8.94134e-05	42.65
FALSE	High	[K].NADHAEQPVVNYLLAAEAAQQR.[G]		1	1	8	P0ACB7	P0ACB7 [110-131]		0	2408.2			2.65157e+06	5844709	3.7058e+06	2819407		5268728	3.45739e+06	3.7001e+06	7.78632e+06	9504582	13097381	8752289	13472539		n/a	n/a	Peak Found	Peak Found	Peak Found	Peak Found	High	High	High	High	Peak Found	High	High	High	High	High	8.07546e-06	8.17254e-06	2.2098	4.92	1.37768e-05	8.94134e-05	42.68
FALSE	High	[R].TEDIPLLANHLLR.[Q]		1	2	8	P0AFU4	P0AFU4 [311-323]		0	1504.85	1.23953e+06		3.52494e+06	3.07476e+06	3.27197e+06	2983340	5.26356e+06	4.27728e+06	3.47932e+06	7390168	7.84278e+06	5905929	8721203	8922771	8557357		Peak Found	n/a	Peak Found	Peak Found	Peak Found	Peak Found	High	High	High	High	High	High	High	High	Peak Found	High	8.07546e-06	1.58815e-05	2.0264	2.83	2.68207e-05	8.94134e-05	42.74
FALSE	High	[R].REIPSDIVYQDDLVTAFR.[D]		1	1	10	P0ACE7	P0ACE7 [13-30]		1	2137.09	4494191	4.03525e+06	4801663		2.69455e+06		7.21405e+06	5.91064e+06	4.26586e+06	6283285	5.7224e+06		14755491	19820288	18824280		Peak Found	Peak Found	Peak Found	n/a	Peak Found	n/a	High	High	High	High	Peak Found	n/a	High	High	High	High	8.07546e-06	9.52219e-06	2.16765	4.88	1.60654e-05	8.94134e-05	43.07
FALSE	High	[K].ADLWLAEYYDQR.[L]		1	2	21	P00864	P00864 [774-785]		0	1542.72	7337234	1.84843e+07	1.23182e+07	5.26341e+06	1.12232e+07	1.10458e+07	2.48647e+07	2.18566e+07	8.02571e+06	1.93262e+07	1.37431e+07	1.63662e+07	3.61831e+07	3.33352e+07	4.9206e+07		Peak Found	Peak Found	Peak Found	Peak Found	Peak Found	Peak Found	High	High	High	High	High	High	High	Peak Found	High	High	8.07546e-06	5.97999e-05	1.656	3	9.82322e-05	8.94134e-05	42.49
FALSE	High	[R].TVLVGNAAQTLHPIAGQGFNLGMR.[D]		1	2	6	P25534	P25534 [281-304]		0	2465.31						3.7653e+06	6.85565e+06	5670243			9244502	8867233					n/a	n/a	n/a	n/a	n/a	Peak Found	High	Peak Found	n/a	High	High	High	n/a	High	High	High	8.07546e-06	7.84803e-05	1.57801	2.84	0.000126719	8.94134e-05	43.07
FALSE	High	[R].EEIEGSGILSKDDIIDVMK.[K]		1	1	17	P0A8V2	P0A8V2 [412-430]		1	2091.05	3.72023e+06	5.11977e+06	4.02543e+06	3.0152e+06	2.90897e+06		2.2741e+07	1.94034e+07	1.13214e+07	35073227	38064258	27958617	112663730	136928580	110758160		Peak Found	Peak Found	Peak Found	Peak Found	Peak Found	n/a	High	High	High	High	High	High	High	High	High	High	8.07546e-06	1.65795e-07	3.28289	5.47	2.67826e-07	8.94134e-05	43.31
FALSE	High	[K].AGLETLFFEPEGEGFSLPPDSPALHVIQHIR.[D]		1	1	6	P0A8G0	P0A8G0 [504-534]		0	3403.73						2799055	4.60001e+06	4.18271e+06	3.8867e+06	5260620	6704687	5709045	5.79903e+06		6.10185e+06		n/a	n/a	n/a	n/a	n/a	Peak Found	High	High	High	High	High	High	Peak Found	n/a	Peak Found	High	8.07546e-06	4.97679e-06	2.34648	4.71	8.35763e-06	8.94134e-05	52.8
FALSE	High	[R].ALQKLQQIEEETGLTIEQVK.[D]		1	2	8	P00579	P00579 [340-359]		1	2298.26				2.22492e+06			3.61728e+06	2.59877e+06	3117590	3.71086e+06	5315389	4.98242e+06	15234559	20225336	20286224		n/a	n/a	n/a	Peak Found	n/a	n/a	High	Peak Found	Peak Found	High	Peak Found	High	High	High	High	High	8.07546e-06	2.58231e-06	2.52715	4.55	4.30817e-06	8.94134e-05	43.25
FALSE	High	[R].VLGGGVVPGSAILIGGNPGAGK.[S]		1	2	7	P24554	P24554 [87-108]		0	1890.08				3.3569e+06	1.65107e+06		7.2945e+06	6.70132e+06	4802760	8946793	8084413	7220892	24406498	28650220	29984806		n/a	n/a	n/a	Peak Found	Peak Found	n/a	Peak Found	High	High	High	Peak Found	High	High	High	Peak Found	High	8.07546e-06	1.43514e-05	2.0544	3.71	2.42392e-05	8.94134e-05	43.4
FALSE	High	[K].FSGGEGINQWYNVTLTEGR.[N]		1	2	2	P37765	P37765 [174-192]		0	2128.01	1.72064e+06						3.94496e+06	3.94427e+06	1722032	2.82237e+06	2.47588e+06	1.9691e+06	7.96302e+06	7.13258e+06	7274103		Peak Found	n/a	n/a	n/a	n/a	n/a	High	Peak Found	Peak Found	Peak Found	Peak Found	Peak Found	Peak Found	Peak Found	High	High	8.07546e-06	4.58333e-05	1.73129	4.01	7.61614e-05	8.94134e-05	43.19
FALSE	High	[K].TLASVQTLDESRLPEGDVTVDVHWSSLNYK.[D]		1	2	3	P26646	P26646 [13-42]		1	3359.68	5.8241e+06		4473516	3.5689e+06			4.83529e+06	3.53278e+06	3.1797e+06	1.72658e+06	3834241			3.11936e+06	14473149		Peak Found	n/a	Peak Found	Peak Found	n/a	n/a	High	Peak Found	Peak Found	Peak Found	High	n/a	n/a	Peak Found	High	High	8.07546e-06	4.30426e-05	1.74896	5.12	7.16762e-05	8.94134e-05	43.41
FALSE	High	[K].LDQTEMDKVNVDLAAAGVAFK.[E]		1	1	2	A0A6D2VXY9	A0A6D2VXY9 [8-28]		1	2235.13			3.9253e+06	2331189	2493050		3.57658e+06		2.01191e+06	2.14886e+06	2.7176e+06	2284872	4.64146e+06	5789690	5216845		n/a	n/a	Peak Found	Peak Found	Peak Found	n/a	High	n/a	Peak Found	Peak Found	Peak Found	Peak Found	Peak Found	High	Peak Found	High	8.07546e-06	6.64017e-06	2.26704	4.08	1.11775e-05	8.94134e-05	43.31
FALSE	High	[R].ADRQPEFTQIDVETSFMTAPQVR.[E]		1	2	7	P21889	P21889 [223-245]		1	2666.29	5.27748e+06	3504470	5.28493e+06	3518511	2.86595e+06		10925010			14750539	12559410	4503843	13701297	40656412	41991628		Peak Found	Peak Found	Peak Found	Peak Found	Peak Found	n/a	High	n/a	n/a	High	Peak Found	Peak Found	High	High	High	High	8.07546e-06	1.79572e-05	1.99241	5.86	3.03167e-05	8.94134e-05	43.48
FALSE	High	[R].IVGLEMGADDYVTKPLELR.[E]		1	2	11	A0A4S5AU91	A0A4S5AU91 [89-107]		0	2119.11		9812406		2.98968e+06	5.29122e+06	7167667	7.06188e+06	4547225	3.83565e+06	7.27895e+06	5.40938e+06	5419940	32259601	27821919	15520113		n/a	Peak Found	n/a	Peak Found	Peak Found	Peak Found	High	High	High	High	High	High	High	High	Peak Found	High	8.07546e-06	1.22503e-05	2.09813	3.76	2.06866e-05	8.94134e-05	43.36
FALSE	High	[R].FSAPANVVSSILNDDRK.[G]		1	2	4	A0A4S5B0N7	A0A4S5B0N7 [559-575]		1	1832.95	4.02874e+06	3.82404e+06	2.52374e+06	2.16968e+06	2.53558e+06		4.91915e+06	3.04566e+06	2516146	3.85772e+06	4.244e+06	2986094					Peak Found	Peak Found	Peak Found	Peak Found	Peak Found	n/a	High	High	Peak Found	Peak Found	Peak Found	Peak Found	High	n/a	High	High	8.07546e-06	2.29983e-05	1.92384	3.02	3.87654e-05	8.94134e-05	43.42
FALSE	High	[R].LDVDAAGVASVVEEPTLTPHQFPR.[G]		1	1	8	P08394	P08394 [924-947]		0	2548.3	3.87473e+06	3.42951e+06	2.25772e+06	2317172	2.54992e+06		7.37946e+06	8584679	5.27851e+06	9881295			4.04337e+06	4.67733e+06	4656597		Peak Found	Peak Found	Peak Found	Peak Found	Peak Found	n/a	High	High	High	High	n/a	n/a	Peak Found	Peak Found	Peak Found	High	8.07546e-06	5.78318e-06	2.30511	4.45	9.72445e-06	8.94134e-05	43.65
FALSE	High	[M].TNLKAVIPVAGLGMHMLPATK.[A]		1	2	13	P0AAB6	P0AAB6 [2-22]		1	2162.22							2.11073e+07	41295833	20976811	26665316	27589019	24678334	2.44927e+07	2.7634e+07	4.00052e+07		n/a	n/a	n/a	n/a	n/a	n/a	High	High	High	High	High	High	High	Peak Found	High	High	8.07546e-06	8.59374e-09	4.0975	6.19	1.33947e-08	8.94134e-05	43.91
FALSE	High	[K].LPAIADKDIGFILK.[N]		1	2	20	P76014	P76014 [53-66]		1	1513.9	6998708	6.14402e+06	7.47778e+06	3457476	2.81821e+06		14543368	1.37438e+07	7.82209e+06	18627860	1.96608e+07	16490689	39265265	40134381	35280136		Peak Found	Peak Found	Peak Found	Peak Found	Peak Found	n/a	High	High	High	High	High	High	High	High	High	High	8.07546e-06	1.24583e-06	2.72779	4.74	2.06151e-06	8.94134e-05	44.08
FALSE	High	[K].SSDYDAIIKEMDDNEGSLTLATR.[F]		1	1	5	P15639	P15639 [150-172]		1	2544.18							4718873	2.4972e+06	2.1752e+06	5.58458e+06	3.6068e+06	2.94448e+06	20532024	18298768	16553211		n/a	n/a	n/a	n/a	n/a	n/a	High	Peak Found	Peak Found	Peak Found	Peak Found	High	High	High	High	High	8.07546e-06	5.83583e-06	2.30261	3.86	9.81382e-06	8.94134e-05	44.12
FALSE	High	[R].VGVTVLMATHDINLISR.[R]		1	1	6	P0A9R7	P0A9R7 [186-202]		0	1839.02					2.76392e+06		5378568	5969111	3.27197e+06	8101022	2.90553e+06	5100864	12149135				n/a	n/a	n/a	n/a	Peak Found	n/a	High	Peak Found	Peak Found	Peak Found	Peak Found	Peak Found	High	High	High	High	8.07546e-06	2.53381e-06	2.53237	4.68	4.22639e-06	8.94134e-05	44.31
FALSE	High	[R].IVEENGEKFMLFYGMSSESAMK.[R]		1	2	4	P60560	P60560 [255-276]		1	2527.16																No Quan Values	n/a	n/a	n/a	n/a	n/a	n/a	High	n/a	n/a	n/a	High	High	n/a	n/a	High	High	8.07546e-06	1.0534e-05	2.13979	5.02	1.77804e-05	8.94134e-05
FALSE	High	[K].LLEMVQLAHLADRYPAQLSGGQK.[Q]		1	1	3	A0A6D2Y0X1	A0A6D2Y0X1 [120-142]		1	2538.35					3.79903e+06		4556210	2.84372e+06		5.39033e+06		3.53724e+06	6182529	7.37202e+06	8.22505e+06		n/a	n/a	n/a	n/a	Peak Found	n/a	High	Peak Found	n/a	Peak Found	n/a	Peak Found	Peak Found	High	High	High	8.07546e-06	1.81961e-05	1.98875	3.42	3.07186e-05	8.94134e-05	44.64
FALSE	High	[K].ATKVDGVFTADPAKDPTATMYEQLTYSEVLEK.[E]		1	1	5	A0A4S5AXE8	A0A4S5AXE8 [164-195]		2	3518.72							9015680	8413209	4.6707e+06	11647033	5.56115e+06			20266548			n/a	n/a	n/a	n/a	n/a	n/a	High	High	Peak Found	High	Peak Found	n/a	n/a	High	n/a	High	8.07546e-06	8.79976e-06	2.18941	4.51	1.48405e-05	8.94134e-05	44.65
FALSE	High	[K].VKPQVYAGLFPVSSDDYEAFR.[D]		1	2	6	P60785	P60785 [291-311]		0	2388.19	26770818	23367132	41932192		2.22044e+06					9525734	8995853	6127104	27208644	15937310	21051416		Peak Found	Peak Found	Peak Found	n/a	Peak Found	n/a	High	n/a	n/a	High	Peak Found	High	High	High	High	High	8.07546e-06	8.04477e-05	1.57084	3.23	0.000129647	8.94134e-05	44.7
FALSE	High	[K].STTIGIISSLVNK.[T]		1	1	8	A0A6D2XVY0	A0A6D2XVY0 [45-57]		0	1332.77				2.72979e+06			5895917	5.1152e+06	4.47405e+06	7196671	8058362	4.72606e+06	19991140	18493276	19820052		n/a	n/a	n/a	Peak Found	n/a	n/a	High	High	High	High	High	Peak Found	High	High	High	High	8.07546e-06	7.36994e-05	1.59616	2.87	0.000119544	8.94134e-05	44.89
FALSE	High	[K].LAANWPLEQDELLTR.[L]		1	1	10	A0A6D2WYN4	A0A6D2WYN4 [36-50]		0	1768.92	4736211	5402327	4.16935e+06	2.59972e+06		8.14706e+06	9565582	8.10503e+06	5.07605e+06	9052964	11201376	9639769	26030058	30148072	36548844		Peak Found	Peak Found	Peak Found	Peak Found	n/a	Peak Found	High	High	High	High	High	High	High	High	High	High	8.07546e-06	5.5105e-05	1.67924	4.11	9.08826e-05	8.94134e-05	45.12
FALSE	High	[K].FRDEGRDVLLFVDNIYR.[Y]		1	1	15	A0A4S5AX60	A0A4S5AX60 [231-247]		2	2127.1							10811668		4.18596e+06	21601272	24468000	1.50876e+07	90430022	87314422	103440508		n/a	n/a	n/a	n/a	n/a	n/a	High	High	Peak Found	High	High	High	High	High	High	High	8.07546e-06	9.43629e-06	2.17015	3.98	1.59198e-05	8.94134e-05	45.72
FALSE	High	[R].VHEELTALQGQTDPLEIIADR.[F]		1	2	6	P64612	P64612 [112-132]		0	2348.21											4820838	5223526	15466791	12957566	12637435		n/a	n/a	n/a	n/a	n/a	n/a	High	n/a	n/a	High	Peak Found	Peak Found	High	High	High	High	8.07546e-06	6.06379e-06	2.29206	4.69	1.02001e-05	8.94134e-05	45.83
FALSE	High	[R].FDRYNAVIDQMLEEGTAYK.[C]		1	2	18	P04805	P04805 [79-97]		1	2263.07	5232539	6.13752e+06	5459124		2.58725e+06		21146273	1.62364e+07	13633241	17735517	2.44236e+07	22691821	31202420	2.82679e+07	2.88867e+07		Peak Found	Peak Found	Peak Found	n/a	Peak Found	n/a	High	High	High	High	High	High	High	High	High	High	8.07546e-06	9.39833e-06	2.17126	5.25	1.58555e-05	8.94134e-05	45.87
FALSE	High	[R].SPVVDISFPEIEKFDR.[L]		1	1	14	P0AEI1	P0AEI1 [123-138]		1	1877.96				7.31978e+06	5098982		7478727	4611308	4823831	1.41437e+07	1.86966e+07	9068408	2.2547e+07	2.97088e+07	37980342		n/a	n/a	n/a	Peak Found	Peak Found	n/a	High	Peak Found	High	High	High	High	High	High	High	High	8.07546e-06	1.10049e-05	2.12773	3.97	1.85776e-05	8.94134e-05	46.08
FALSE	High	[R].EGNDFYHEMTDSNVIDKVSLVYGQMNEPPGNRLR.[V]		1	1	8	A0A4S5AX60	A0A4S5AX60 [186-219]		2	3924.83	16988340		648215628	933201344			10580077	17466244	17882088	4.0882e+06	6.74171e+06	14236273	13192815	1.80232e+07	25360505		Peak Found	n/a	Peak Found	Peak Found	n/a	n/a	High	High	High	Peak Found	Peak Found	High	High	Peak Found	High	High	8.07546e-06	2.18152e-06	2.57358	5.04	3.63285e-06	8.94134e-05	46.18
FALSE	High	[K].ASDGETYQLNFIDTPGHVDFSYEVSR.[S]		1	2	5	P60785	P60785 [65-90]		0	2947.34							4.04997e+06	7.28983e+06	2.79645e+06	3.40387e+06		2.76395e+06	4.46008e+06	5.06937e+06	9357061		n/a	n/a	n/a	n/a	n/a	n/a	High	Peak Found	High	Peak Found	n/a	Peak Found	Peak Found	Peak Found	High	High	8.07546e-06	8.78038e-07	2.82409	5.08	1.44698e-06	8.94134e-05	46.89
FALSE	High	[R].DMLEGVMDIADQR.[V]		1	1	13	P0AE78	P0AE78 [56-68]		0	1492.68	4.72038e+06					11384846	7.83746e+06	7220313	3288935	6993962	8282989	1.31418e+07	16240529	19877962	17245494		Peak Found	n/a	n/a	n/a	n/a	Peak Found	High	High	High	High	Peak Found	High	High	High	High	High	8.07546e-06	7.96718e-05	1.57365	3.15	0.000128493	8.94134e-05	45.95
FALSE	High	[R].GKDVLIVEDIIDSGNTLSK.[V]		1	1	22	P0A9M2	P0A9M2 [92-110]		1	2016.09	5378122	4.05888e+06	4232277	3.75596e+06	3.45666e+06	6.83851e+06	1.32523e+07	8.57531e+06	7.72876e+06	11365714	10966680	11915953	47396403	60121092	52720411		Peak Found	Peak Found	Peak Found	Peak Found	Peak Found	Peak Found	High	High	High	High	High	High	High	High	High	High	8.07546e-06	1.31741e-06	2.71241	4.3	2.18138e-06	8.94134e-05	46.78
FALSE	High	[R].LGLDEGKEVLILLK.[A]		1	1	9	P0A9G8	P0A9G8 [170-183]		1	1539.94	8.62211e+06	2.89661e+06	2.76039e+06	2552624	2.45494e+06		8985686	6.00747e+06	3781289	7333299	6.43947e+06	7.59424e+06	1.46653e+07	15111883	19265587		Peak Found	Peak Found	Peak Found	Peak Found	Peak Found	n/a	High	Peak Found	High	High	High	High	High	High	High	High	8.07546e-06	3.1788e-06	2.46993	5.34	5.31504e-06	8.94134e-05	46.83
FALSE	High	[R].ALEGGINFFDTANSYSDGSSEEIVGR.[A]		1	2	9	A0A6D2XMR4	A0A6D2XMR4 [47-72]		0	2735.24	3.82219e+06		4.07907e+06	3506105	3.93482e+06	2.60223e+06	1.22749e+07	4365231	7.34268e+06	3.74637e+06	5.86243e+06	8641360	26652416	36444140	39530732		Peak Found	n/a	Peak Found	Peak Found	Peak Found	Peak Found	High	Peak Found	Peak Found	High	High	Peak Found	High	High	High	High	8.07546e-06	1.61165e-06	2.65692	6.16	2.67478e-06	8.94134e-05	46.81
FALSE	High	[R].SGVSLEGINYLDGGISDAIPVKEAAR.[Q]		1	2	7	A0A6D2X9M3	A0A6D2X9M3 [172-197]		1	2631.36							4.56827e+06	9433898	7615947	5134732	2.99552e+06	7.00346e+06		13503042	12168789		n/a	n/a	n/a	n/a	n/a	n/a	High	High	Peak Found	High	High	High	n/a	High	High	High	8.07546e-06	1.50662e-06	2.67547	4.76	2.49854e-06	8.94134e-05	46.91
FALSE	High	[K].RLNEVIELLQPAWQK.[E]		1	1	3	A0A4S5AJQ4	A0A4S5AJQ4 [5-19]		1	1837.03	1.79864e+06		1.89766e+06	1.93521e+06	1.68021e+06		4.48959e+06	3.1363e+06	1.46534e+06	3.00019e+06	2.78022e+06	2.63575e+06	3.17884e+06	3.26009e+06	2.21292e+06		Peak Found	n/a	Peak Found	Peak Found	Peak Found	n/a	High	High	Peak Found	Peak Found	High	Peak Found	Peak Found	Peak Found	Peak Found	High	8.07546e-06	5.05802e-05	1.70349	3.54	8.37341e-05	8.94134e-05	46.96
FALSE	High	[K].SAVASEVAHQLHAAFLDGDFLHPR.[R]		1	1	9	P46859	P46859 [22-45]		0	2588.3	7248930	5.93438e+06	9689903	6322920	3.72638e+06		6410076	5440864	2576853	4918912	8366360	4.36171e+06	7932331	12318000	5.52544e+06		Peak Found	Peak Found	Peak Found	Peak Found	Peak Found	n/a	High	High	Peak Found	High	High	High	High	Peak Found	Peak Found	High	8.07546e-06	2.42737e-07	3.17797	5.36	3.93916e-07	8.94134e-05	46.94
FALSE	High	[M].SVIETATVPLAQQQADALLNVK.[D]		1	2	11	P76027	P76027 [2-23]		0	2309.27		3.4094e+06		2532625	2.29882e+06		4342403	7.94688e+06	7966338	7.85113e+06	7.30374e+06	5091400	11164484	14952314	20778193		n/a	Peak Found	n/a	Peak Found	Peak Found	n/a	High	High	High	High	High	High	High	High	High	High	8.07546e-06	3.01105e-05	1.84892	4.31	5.05751e-05	8.94134e-05	47.1
FALSE	High	[K].LGLNSEEQKEDTNYLDGIQGLLK.[T]		1	2	8	A0A4S5AXE7	A0A4S5AXE7 [104-126]		1	2577.3	11411073	4244059	3.55808e+06	3.28668e+06	5.21428e+06		8481441	4331569	3.4865e+06	16206669	27939606	3576854	29739934	35262308	45733232		Peak Found	Peak Found	Peak Found	Peak Found	Peak Found	n/a	High	High	High	High	High	Peak Found	High	High	High	High	8.07546e-06	5.38179e-07	2.95882	6.9	8.8176e-07	8.94134e-05	47.09
FALSE	High	[K].SGSQLTIPQQLILPDTVR.[K]		1	2	9	A0A6D2WJH7	A0A6D2WJH7 [79-96]		0	1966.1			6897569	2.66824e+06			8.05342e+06	6753474	6.15026e+06	14065490	11757561	9939821	34966924	30640732	26395460		n/a	n/a	Peak Found	Peak Found	n/a	n/a	High	High	High	High	High	High	High	High	High	High	8.07546e-06	7.64201e-06	2.22831	3.97	1.28766e-05	8.94134e-05	47.29
FALSE	High	[K].GMWVDDKWMLITGNNLNPR.[A]		1	1	2	A0A6D2VVQ6	A0A6D2VVQ6 [360-378]		1	2260.1		2.5085e+06					5.16635e+06	3.21842e+06	4871872	5.3374e+06	4263930	2.9921e+06	10736181	11635049	13277511		n/a	Peak Found	n/a	n/a	n/a	n/a	High	Peak Found	Peak Found	High	Peak Found	Peak Found	Peak Found	Peak Found	Peak Found	High	8.07546e-06	3.12763e-05	1.83833	3.17	5.24978e-05	8.94134e-05	47.24
FALSE	High	[R].VILFNKPYDVLPQFTDEAGR.[K]		1	2	8	P75966	P75966 [41-60]		0	2322.21							3.67387e+06	6509853	4679986	6.20362e+06	8890589	9547273	23459324	17645212	17601614		n/a	n/a	n/a	n/a	n/a	n/a	High	High	High	High	High	High	High	High	Peak Found	High	8.07546e-06	6.97927e-05	1.61183	3.99	0.00011362	8.94134e-05	47.43
FALSE	High	[-].MTTNYIFVTGGVVSSLGK.[G]		1	1	2	P0A7E5	P0A7E5 [1-18]		0	1873.97																No Quan Values	n/a	n/a	n/a	n/a	n/a	n/a	High	n/a	n/a	n/a	High	n/a	n/a	n/a	n/a	High	8.07546e-06	7.1892e-05	1.60331	3.64	0.00011681	8.94134e-05
FALSE	High	[K].YDVMNDLMSFGIHR.[L]		1	1	2	P0A887	P0A887 [36-49]		0	1697.78							2.88883e+06		2.65066e+06	3674723			8385468	10173278			n/a	n/a	n/a	n/a	n/a	n/a	High	n/a	Peak Found	Peak Found	n/a	n/a	Peak Found	High	n/a	High	8.07546e-06	1.08322e-05	2.13209	4.2	1.82854e-05	8.94134e-05	47.35
FALSE	High	[K].DLDTIANEPLHYDWEALRESIK.[T]		1	2	3	P00452	P00452 [586-607]		1	2628.29				10143706		17532074	19357612	25463723	2.21325e+07	2.18884e+07	1.74942e+07	11899857	50889092	57037076	36462624		n/a	n/a	n/a	Peak Found	n/a	Peak Found	High	Peak Found	Peak Found	Peak Found	High	Peak Found	Peak Found	High	Peak Found	High	8.07546e-06	6.09541e-05	1.65056	3.31	0.000100025	8.94134e-05	47.4
FALSE	High	[R].ALLDNNIVPVINENDAVATAEIK.[V]		1	1	9	A0A6D2X5C1	A0A6D2X5C1 [123-145]		0	2436.3		1.39299e+07	6767710	1.49269e+07	8579818	14633712	15322235	18471740	13874508	18456948	15188463	10905169	20929516	31321686	11488434		n/a	Peak Found	Peak Found	Peak Found	Peak Found	Peak Found	High	High	High	High	Peak Found	High	High	High	High	High	8.07546e-06	3.43438e-06	2.44864	4.98	5.74687e-06	8.94134e-05	47.6
FALSE	High	[R].VPMMVWMSDKYLENPANAQAFAQLKK.[E]		1	2	4	P37661	P37661 [490-515]		2	3010.5		21769604	13992741	13630037	11953387		12453708	10799767	4.22974e+06			9581876					n/a	Peak Found	Peak Found	Peak Found	Peak Found	n/a	High	High	High	n/a	n/a	Peak Found	n/a	n/a	n/a	High	8.07546e-06	1.93646e-05	1.97152	4.08	3.26811e-05	8.94134e-05	47.53
FALSE	High	[R].FMDDHGFLDIETPMLTK.[A]		1	2	19	P21889	P21889 [151-167]		0	2009.93	16462170	7502168	13644160	3862815			3.23242e+07	18080159	1.77389e+07	17806230	2.03404e+07	13446965	34448060	62799112	68722470		Peak Found	Peak Found	Peak Found	Peak Found	n/a	n/a	High	High	High	High	High	High	High	High	High	High	8.07546e-06	3.3409e-06	2.45624	3.39	5.58885e-06	8.94134e-05	47.65
FALSE	High	[K].SVGDEVITDKAEVLMFYAAR.[V]		1	2	7	P0A720	P0A720 [59-78]		1	2214.11	9684105	6.02949e+06					6010891	6.87726e+06	5287027	6.39134e+06		6.61323e+06	13601343	12002259	14221873		Peak Found	Peak Found	n/a	n/a	n/a	n/a	High	High	High	High	High	Peak Found	Peak Found	Peak Found	High	High	8.07546e-06	1.35472e-06	2.70473	6.24	2.24383e-06	8.94134e-05	47.58
FALSE	High	[K].RIEELTGVPIDIISTGPDRTETMILR.[D]		1	1	11	A0A4S5ASS6	A0A4S5ASS6 [402-427]		2	2925.57							16759780	13031079	3.05795e+06	1.78107e+07	7845424	14103605	42755368	85513124			n/a	n/a	n/a	n/a	n/a	n/a	High	High	Peak Found	High	High	High	High	High	High	High	8.07546e-06	2.22945e-05	1.93246	2.99	3.759e-05	8.94134e-05	47.75
FALSE	High	[R].FFSDVVGPEHWGLNEYPIPTPTNSDTK.[S]		1	1	9	P76062	P76062 [61-87]		0	3047.44						9203273	16442376	14538778	15194119	16699672	16188487	19673490	26775424	48035212	16674639		n/a	n/a	n/a	n/a	n/a	Peak Found	High	High	High	High	Peak Found	High	High	High	Peak Found	High	8.07546e-06	3.75406e-05	1.78732	4.47	6.27611e-05	8.94134e-05	47.83
FALSE	High	[K].VVSGGTDNHLFLVDLVDKNLTGK.[E]		1	1	1	P0A825	P0A825 [309-331]		1	2441.3																No Quan Values	n/a	n/a	n/a	n/a	n/a	n/a	High	n/a	n/a	n/a	n/a	n/a	n/a	n/a	n/a	High	8.07546e-06	1.93962e-05	1.97107	3.76	3.2734e-05	8.94134e-05
FALSE	High	[K].SNYAVTGLYFYDNDVVQMAK.[N]		1	1	5	P37744	P37744 [169-188]		0	2298.07		7551438			4.62046e+06		6.25193e+06	5030068	6007029	5534318			11267313		15746623		n/a	Peak Found	n/a	n/a	Peak Found	n/a	High	Peak Found	High	High	n/a	n/a	High	n/a	High	High	8.07546e-06	2.18142e-05	1.9385	3.87	3.67869e-05	8.94134e-05	47.63
FALSE	High	[K].KVENIVREEMNNAGAIEVSMPVVQPADLWQESGR.[W]		1	2	6	P16659	P16659 [52-85]		2	3795.88							50756364	50354996	37668712	20025326	21563902						n/a	n/a	n/a	n/a	n/a	n/a	High	High	High	High	Peak Found	n/a	n/a	n/a	n/a	High	8.07546e-06	1.53974e-06	2.66949	6.55	2.55405e-06	8.94134e-05	48.08
FALSE	High	[K].LRGDALDHLLIFGPPGLGK.[T]		1	2	12	A0A4V3YUS3	A0A4V3YUS3 [50-68]		1	1989.13		4.43495e+06	5.72116e+06				18799595	14918231	8114413	10397565	1.30614e+07	1.13123e+07	18207930	21944608	16535350		n/a	Peak Found	Peak Found	n/a	n/a	n/a	High	High	Peak Found	High	High	Peak Found	High	High	High	High	8.07546e-06	4.55613e-05	1.73297	2.83	7.57242e-05	8.94134e-05	48.22
FALSE	High	[K].MMLFDEPTSALDPELR.[H]		2	2	10	A0A4S5AL55; P10346	A0A4S5AL55 [157-172]; P10346 [157-172]		0	1864.88		3191452			2.97931e+06	3318776	10518528	7944695	6.68922e+06	8826367	8422092	7.67143e+06	25620214	30798772	34021448	Shared	n/a	Peak Found	n/a	n/a	Peak Found	Peak Found	High	High	Peak Found	High	High	High	High	High	High	High	8.07546e-06	5.82553e-05	1.66345	3.29	9.58217e-05	8.94134e-05	48.44
FALSE	High	[R].YIASDIAQQMALSQIEPEKTESPFASLSER.[E]		1	2	6	P0AED5	P0AED5 [124-153]		1	3339.64							11355940	11926677	11811493	12086845	11110983			26094748			n/a	n/a	n/a	n/a	n/a	n/a	High	High	Peak Found	High	High	n/a	n/a	High	n/a	High	8.07546e-06	3.77903e-05	1.78547	4.21	6.31663e-05	8.94134e-05	48.33
FALSE	High	[K].VLFTQAGMLLVDQAR.[T]		1	2	10	A0A6D2X2M2	A0A6D2X2M2 [55-69]		0	1661.9				7.8919e+06	5282888	3.3155e+06	12744704	11274886		11905944	11892214	10276025	43978828	56701376	45714260		n/a	n/a	n/a	Peak Found	Peak Found	Peak Found	High	High	n/a	High	High	High	Peak Found	High	High	High	8.07546e-06	4.64736e-06	2.36534	4.1	7.79966e-06	8.94134e-05	48.45
FALSE	High	[K].SFDSVAQAWDAAMADAK.[A]		1	2	8	P08192	P08192 [377-393]		0	1783.8		2.5902e+06								8569882	8361854	6289746	38639196	33818108	47893372		n/a	Peak Found	n/a	n/a	n/a	n/a	High	n/a	High	Peak Found	High	High	High	High	High	High	8.07546e-06	2.08688e-06	2.58579	4.5	3.47353e-06	8.94134e-05	48.13
FALSE	High	[R].ELADAFELDIHDFSVSEVNR.[-]		1	1	8	A0A6D2XGZ7	A0A6D2XGZ7 [56-75]		0	2306.09				2.72208e+06			8466406	7.06172e+06	6.92083e+06	1.65854e+06	3.7698e+06			20140446	19927468		n/a	n/a	n/a	Peak Found	n/a	n/a	High	High	High	High	High	n/a	n/a	High	High	High	8.07546e-06	1.04591e-05	2.14176	4.64	1.76534e-05	8.94134e-05	48.56
FALSE	High	[K].SLQFLDGTQLDFVK.[E]		1	1	5	P0AAC8	P0AAC8 [68-81]		0	1610.84						2.75811e+06				8237356	7.6302e+06	5833618	23080492	25909464	31131668		n/a	n/a	n/a	n/a	n/a	Peak Found	n/a	n/a	n/a	High	Peak Found	High	High	High	High	High	8.07546e-06	1.94623e-05	1.97013	3.22	3.28446e-05	8.94134e-05	48.65
FALSE	High	[K].ISQSVDDVDFFYAPADFR.[E]		1	1	11	A0A6D2VVQ6	A0A6D2VVQ6 [20-37]		0	2091.97							12095346	9946732	8409576	11858196	12971570	1.74272e+07	67024753	66564272	83595592		n/a	n/a	n/a	n/a	n/a	n/a	High	High	High	High	High	High	High	High	High	High	8.07546e-06	1.42127e-06	2.69153	4.49	2.35535e-06	8.94134e-05	48.5
FALSE	High	[-].MIEQFFRPDSVEQALELK.[R]		2	2	7	P64557; A0A4S5B153	P64557 [1-18]; A0A4S5B153 [1-18]		0	2180.11	10823176				3.62947e+06		6.99732e+06		4.41001e+06	6141072	7.64561e+06	6543467	15715462	3231298	19183578	Shared	Peak Found	n/a	n/a	n/a	Peak Found	n/a	High	High	High	Peak Found	High	High	High	Peak Found	Peak Found	High	8.07546e-06	2.62493e-05	1.88711	4.71	4.41814e-05	8.94134e-05	48.8
FALSE	High	[K].VDGVFTADPAKDPTATMYEQLTYSEVLEKELK.[V]		1	1	11	A0A4S5AXE8	A0A4S5AXE8 [167-198]		2	3588.77							10660397	8.27892e+06	4.58859e+06	12511383	9229258	9284444		16818048			n/a	n/a	n/a	n/a	n/a	n/a	High	High	Peak Found	High	High	High	n/a	High	n/a	High	8.07546e-06	6.94012e-07	2.88883	5.93	1.14052e-06	8.94134e-05	48.83
FALSE	High	[R].HLAKEVDFFSIGTNDLTQYTLAVDR.[G]		1	2	10	A0A4S5AK67	A0A4S5AK67 [441-465]		1	2853.44							7.50534e+06	1.30777e+07	7.83285e+06	2.60815e+06		3.12817e+06	13260877	12525600	12429359		n/a	n/a	n/a	n/a	n/a	n/a	High	High	High	Peak Found	n/a	High	High	High	High	High	8.07546e-06	1.35005e-06	2.70568	4.92	2.23601e-06	8.94134e-05	48.88
FALSE	High	[K].LFDAHVVYEAENETPLLYIDR.[H]		1	2	2	A0A4S5B3T1	A0A4S5B3T1 [9-29]		0	2507.25	4522829	3.03998e+06	3.19867e+06		2.43239e+06	3.94963e+06	4277093	3.3572e+06	2.96017e+06	3382656	3.6332e+06	2.96903e+06	8355136	5.19169e+06	6634982		Peak Found	Peak Found	Peak Found	n/a	Peak Found	Peak Found	High	Peak Found	Peak Found	Peak Found	Peak Found	Peak Found	High	Peak Found	Peak Found	High	8.07546e-06	2.48128e-05	1.90275	4.76	4.1792e-05	8.94134e-05	49.01
FALSE	High	[K].TNLVGLLDGYFHHEADVEGGQHLNVNVMNR.[E]		1	2	7	A0A6D2XGU6	A0A6D2XGU6 [688-717]		0	3348.62		2.63073e+06		4338786	2.22196e+06		7764895	7.34611e+06	4378297	9039784	8819932	6.93333e+06					n/a	Peak Found	n/a	Peak Found	Peak Found	n/a	High	High	High	High	High	High	n/a	High	n/a	High	8.07546e-06	1.28764e-06	2.71871	3.63	2.13146e-06	8.94134e-05	49.08
FALSE	High	[K].FKESVEAILGETLDLPK.[E]		1	2	7	A0A6D2VZ97	A0A6D2VZ97 [382-398]		1	1889.03	2.39733e+06		2.38293e+06	3131738		3.05466e+06	9.84072e+06	4859969	7.45613e+06	7520133	7.37933e+06	6.64715e+06	1.048e+07	10684125	1.65989e+07		Peak Found	n/a	Peak Found	Peak Found	n/a	Peak Found	High	High	High	High	High	Peak Found	Peak Found	Peak Found	High	High	8.07546e-06	1.27595e-06	2.72121	3.92	2.11197e-06	8.94134e-05	49.24
FALSE	High	[K].VIIMDEPTDALTDTETESLFR.[V]		1	1	5	P04983	P04983 [162-182]		0	2396.15							5066138	4810012	4712994	3757656	4344081	4716132	6710793	10062010	11860093		n/a	n/a	n/a	n/a	n/a	n/a	High	High	High	Peak Found	Peak Found	Peak Found	Peak Found	High	High	High	8.07546e-06	1.03478e-05	2.14472	4.81	1.74643e-05	8.94134e-05	49.11
FALSE	High	[R].QLQNVAAQDVSAFSQIVAVSPK.[M]		1	2	16	A0A4S4YHF6	A0A4S4YHF6 [191-212]		0	2300.22	6.45029e+06	6.59686e+06	6.20083e+06	3.44995e+06	3.44073e+06	4.16016e+06	15425679	10792107	10553456	11718555	9067965	9.8779e+06	24902675	31550982	28705979		Peak Found	Peak Found	Peak Found	Peak Found	Peak Found	Peak Found	High	High	High	High	High	High	High	High	High	High	8.07546e-06	6.82305e-08	3.52726	5.57	1.09044e-07	8.94134e-05	49.28
FALSE	High	[R].YAGLIFDMDGTILDTEPTHR.[K]		1	2	2	P77475	P77475 [5-24]		0	2265.09	4.43985e+06		5166063	1882496			4960204	4006467	2.97698e+06	3707329	2981151	2.68853e+06	6889526	9673110	8983268		Peak Found	n/a	Peak Found	Peak Found	n/a	n/a	High	High	Peak Found	Peak Found	Peak Found	Peak Found	Peak Found	Peak Found	Peak Found	High	8.07546e-06	1.73247e-06	2.63703	4.49	2.87756e-06	8.94134e-05	49.16
FALSE	High	[R].DRPLPQDLVVFGEVGLAGEIRPVPSGQER.[I]		1	2	1	P24554	P24554 [387-415]		0	3130.66					2.65551e+06		3.58588e+06	4.11211e+06	3.26475e+06		2.82128e+06	3119663	2.6981e+06		4515843		n/a	n/a	n/a	n/a	Peak Found	n/a	High	Peak Found	Peak Found	n/a	Peak Found	Peak Found	Peak Found	n/a	Peak Found	High	8.07546e-06	6.71536e-05	1.62289	3.54	0.000109587	8.94134e-05	49.34
FALSE	High	[R].YGVQALVTGEALGQVSSQTLTNLR.[L]		1	2	1	P77718	P77718 [279-302]		0	2505.33				2.23165e+06		2.48241e+06	5649152	4.47098e+06	3.169e+06	3476604				4.18949e+06			n/a	n/a	n/a	Peak Found	n/a	Peak Found	High	Peak Found	Peak Found	Peak Found	n/a	n/a	n/a	Peak Found	n/a	High	8.07546e-06	2.88588e-06	2.49655	5.66	4.82034e-06	8.94134e-05	49.37
FALSE	High	[R].ERELTMVFESFGFK.[H]		1	1	9	P0A894	P0A894 [157-170]		1	1719.84	4068959	3.14924e+06	7.81379e+06	1.96246e+06			6549826	4864449	3465886	4884300	3.47963e+06	3.64137e+06	22883655	16738738	23286699		Peak Found	Peak Found	Peak Found	Peak Found	n/a	n/a	High	High	Peak Found	High	Peak Found	Peak Found	High	High	High	High	8.07546e-06	1.6191e-05	2.02106	3.51	2.73427e-05	8.94134e-05	49.21
FALSE	High	[R].VVYDFVNVIQGDATLNQALIKDK.[R]		1	1	5	P0AEZ3	P0AEZ3 [56-78]		1	2563.38							7384069	6910671	10025455		4097698	4568314		6024152			n/a	n/a	n/a	n/a	n/a	n/a	High	High	High	High	Peak Found	High	n/a	Peak Found	n/a	High	8.07546e-06	3.01371e-06	2.48461	4.34	5.03628e-06	8.94134e-05	49.39
FALSE	High	[K].MPLPGSVVASVSPDELLK.[T]		1	2	4	P76104	P76104 [629-646]		0	1838.99	3534512	3233976		1.99503e+06	2.67028e+06	2155138	6.03446e+06	6.33938e+06	5424110	5336693	4.79821e+06	5.20017e+06	7236415	7.03246e+06	5.61145e+06		Peak Found	Peak Found	n/a	Peak Found	Peak Found	Peak Found	High	High	High	Peak Found	Peak Found	Peak Found	Peak Found	High	Peak Found	High	8.07546e-06	1.74821e-06	2.63454	4.12	2.90401e-06	8.94134e-05	49.39
FALSE	High	[R].YEQSVAEEAVVAPVVEETVAAEPIVQEAPAPR.[T]		1	2	8	P21513	P21513 [731-762]		0	3377.71				3.35961e+06		4.55159e+06	9456448	10012783	8583217	10015281	8794214	11406375	6.75116e+06	16701113	11325260		n/a	n/a	n/a	Peak Found	n/a	Peak Found	High	Peak Found	High	High	High	High	Peak Found	High	Peak Found	High	8.07546e-06	3.00776e-06	2.48516	5.11	5.02613e-06	8.94134e-05	49.63
FALSE	High	[K].TKLNELLEFPTPFTYK.[V]		1	1	5	P0A8J4	P0A8J4 [3-18]		1	1941.04	4.66092e+06	4.67683e+06	5184064	3.59645e+06	3797208		5.03514e+06	3.98996e+06	3914487	4.58313e+06	5259803	4.71439e+06	3915725	7092158	6.08038e+06		Peak Found	Peak Found	Peak Found	Peak Found	Peak Found	n/a	High	High	High	High	Peak Found	High	Peak Found	Peak Found	Peak Found	High	8.07546e-06	4.89087e-05	1.71298	4.39	8.10761e-05	8.94134e-05	49.56
FALSE	High	[K].LNEALAAQGDNVVINLASDEYFK.[S]		1	2	6	P0A8I3	P0A8I3 [155-177]		0	2494.25		4.40038e+06	3882884	2.74411e+06	3.06755e+06	5.04078e+06	11775875	4957489	3.62099e+06	9.02932e+06	9732488	7115982	5.83313e+06	1.74246e+07	20066956		n/a	Peak Found	Peak Found	Peak Found	Peak Found	Peak Found	High	High	Peak Found	High	High	Peak Found	Peak Found	High	High	High	8.07546e-06	1.45194e-05	2.05119	5.44	2.45223e-05	8.94134e-05	49.34
FALSE	High	[R].DRNTAIGAGAGALGGAVLTDGSTLGTLGGAAVGGVIGHQVGK.[-]		1	1	6	P0ADA7	P0ADA7 [31-72]		1	3716.97							6.13975e+06	7.3578e+06	5437656	5486596	7061795	2.77653e+06					n/a	n/a	n/a	n/a	n/a	n/a	High	High	Peak Found	High	High	Peak Found	n/a	High	n/a	High	8.07546e-06	3.65304e-06	2.43164	5.5	6.11666e-06	8.94134e-05	49.58
FALSE	High	[K].VVSGGTDNHLFLVDLVDKNLTGKEADAALGRANITVNKNSVPNDPK.[S]		1	1	3	P0A825	P0A825 [309-354]		4	4816.52				10993899	3.64485e+06							3.23978e+06	44817652	36010396	80035248		n/a	n/a	n/a	Peak Found	Peak Found	n/a	n/a	n/a	n/a	n/a	n/a	Peak Found	High	High	High	High	8.07546e-06	1.99029e-06	2.59884	4.19	3.31096e-06	8.94134e-05	44.56
FALSE	High	[R].AQAEKYEVPVIIEAFPETLAGEK.[G]		1	1	1	P69795	P69795 [25-47]		1	2532.32		4.37429e+06					7.83068e+06	5983305	3.99764e+06	4225456	4503554						n/a	Peak Found	n/a	n/a	n/a	n/a	High	Peak Found	Peak Found	Peak Found	Peak Found	n/a	n/a	n/a	n/a	High	8.07546e-06	6.42134e-05	1.63569	5.12	0.000105071	8.94134e-05	49.72
FALSE	High	[R].IILLGAPGAGKGTQAQFIMEKYGIPQISTGDMLR.[A]		1	1	11	A0A4S5ARI2	A0A4S5ARI2 [3-36]		2	3574.91				4.77673e+06			5.86449e+06	8940232	10031400	12557348	28069310	43717640	106122224	88646296	91751376		n/a	n/a	n/a	Peak Found	n/a	n/a	High	High	High	Peak Found	High	High	High	High	High	High	8.07546e-06	5.37545e-06	2.32525	4.61	9.03333e-06	8.94134e-05	49.75
FALSE	High	[R].RLGVALATAESVVDAIER.[A]		1	1	8	P33221	P33221 [363-380]		1	1870.04	1.16932e+07	1.63887e+07	2.21291e+07	7810574	3.30638e+06		19529499	16741116	16942491	18904363	15957119	20837222		1.24335e+07	15539963		Peak Found	Peak Found	Peak Found	Peak Found	Peak Found	n/a	High	High	High	High	Peak Found	High	n/a	High	High	High	8.07546e-06	2.3808e-06	2.54951	4.34	3.96859e-06	8.94134e-05	49.7
FALSE	High	[R].SLGIPVIVTDHHLPGDTLPAAEAIINPNLR.[D]		1	2	7	P21893	P21893 [151-180]		0	3143.72				9443970	11936755		13204840	11021656	10626046	12164918	18877234	9895483			12868968		n/a	n/a	n/a	Peak Found	Peak Found	n/a	High	Peak Found	High	High	High	High	n/a	n/a	Peak Found	High	8.07546e-06	2.78819e-05	1.87033	4.13	4.68897e-05	8.94134e-05	49.84
FALSE	High	[K].HMNADTDYSIAEAAFNKGETAMTINGPWAWSNIDTSK.[V]		2	2	5	A0A6D2X3J9; P0AEX9	A0A6D2X3J9 [229-265]; P0AEX9 [229-265]		1	4057.83							19004018	16892786	9036180	14173132	12453521	4.54997e+06			5.80436e+06	Shared	n/a	n/a	n/a	n/a	n/a	n/a	High	High	Peak Found	High	Peak Found	Peak Found	n/a	n/a	Peak Found	High	8.07546e-06	2.62762e-05	1.88683	5.46	4.42253e-05	8.94134e-05	49.93
FALSE	High	[R].VVVTGLGMLSPVGNTVESTWK.[A]		1	1	4	A0A6D2Y0Y6	A0A6D2Y0Y6 [6-26]		0	2174.15													24015068	21253248	45509618		n/a	n/a	n/a	n/a	n/a	n/a	n/a	n/a	n/a	n/a	n/a	n/a	High	High	High	High	8.07546e-06	1.5565e-05	2.03196	4.83	2.62876e-05	8.94134e-05	49.83
FALSE	High	[R].VALAGAQDYYGVVPDLTCLGK.[I]		1	1	4	P23893	P23893 [245-265]		0	2153.09																No Quan Values	n/a	n/a	n/a	n/a	n/a	n/a	High	High	n/a	n/a	n/a	n/a	High	n/a	High	High	8.07546e-06	3.97794e-06	2.40818	4.55	6.6662e-06	8.94134e-05
FALSE	High	[R].WLFNNLDSMSPELR.[L]		1	1	3	A0A4S5B5U1	A0A4S5B5U1 [197-210]		0	1721.83	5711179		5.10987e+06	3927043	3.94296e+06	1.33778e+06	5.26555e+06	5.71459e+06	4709743	4079190	5.4146e+06	4158067	7804083	7.75192e+06	6.80776e+06		Peak Found	n/a	Peak Found	Peak Found	Peak Found	Peak Found	High	Peak Found	High	Peak Found	High	Peak Found	Peak Found	Peak Found	Peak Found	High	8.07546e-06	4.49539e-05	1.73675	3.28	7.4749e-05	8.94134e-05	49.71
FALSE	High	[K].TWETIHGAPVGELLAWVKEDENR.[R]		1	2	6	P67087	P67087 [201-223]		1	2650.33	7972035	15627724	7414093	1.21701e+07		2210569	1.37636e+07	1.39061e+07		9303292	12664473	8615896	9055172		12921164		Peak Found	Peak Found	Peak Found	Peak Found	n/a	Peak Found	High	High	High	High	High	Peak Found	Peak Found	n/a	Peak Found	High	8.07546e-06	1.12911e-06	2.75487	5.6	1.86621e-06	8.94134e-05	49.85
FALSE	High	[R].FLFNNGYADQITSVLK.[A]		1	1	7	A0A4S5ANN7	A0A4S5ANN7 [489-504]		0	1829.94					5783885	5.14791e+06	21229725	15829744	21442332	21114996	10221408	8227129	12696103	19035160	12133788		n/a	n/a	n/a	n/a	Peak Found	Peak Found	High	High	High	High	Peak Found	Peak Found	Peak Found	High	Peak Found	High	8.07546e-06	4.45666e-05	1.73918	3.69	7.4128e-05	8.94134e-05	49.94
FALSE	High	[R].NPPSGITPLPLFEGDKAALTAALK.[A]		1	2	10	P76176	P76176 [153-176]		1	2421.34							16370576		16197503	12845356	10262692	12510493	15874358	12861991	14020150		n/a	n/a	n/a	n/a	n/a	n/a	High	High	High	High	High	High	High	High	High	High	8.07546e-06	2.14896e-06	2.57772	5.48	3.57803e-06	8.94134e-05	50.01
FALSE	High	[R].VAAQLYWQGEVIPGEISFR.[A]		1	1	8	A0A6D2W310	A0A6D2W310 [349-367]		0	2163.12	1.70066e+07	9733058	4456447	5659478	4865005	8.87114e+06	27875665	19295287	2.01289e+07	2.2198e+07	1.57307e+07	11732966	2.19733e+07	27587376	29563830		Peak Found	Peak Found	Peak Found	Peak Found	Peak Found	Peak Found	High	High	Peak Found	High	Peak Found	High	Peak Found	Peak Found	High	High	8.07546e-06	1.11597e-05	2.12387	4.36	1.88401e-05	8.94134e-05	49.58
FALSE	High	[K].VLVNDKGGNLMVLPLDQMLK.[G]		1	2	6	P0ABC7	P0ABC7 [341-360]		1	2197.21			5.34384e+06				9746902	9441814	7933844	5871520	6.43237e+06	7658943		10437120	12772737		n/a	n/a	Peak Found	n/a	n/a	n/a	High	High	High	Peak Found	High	High	n/a	Peak Found	High	High	8.07546e-06	1.27529e-05	2.08703	4.44	2.15367e-05	8.94134e-05	49.99
FALSE	High	[R].LPNILLNGTTGIAVGMATDIPPHNLR.[E]		1	2	3	A0A4S5B2P7	A0A4S5B2P7 [161-186]		0	2698.47		6.98492e+06		4013982			9586839	8912971	5.52664e+06	6.91672e+06	4558055		6608490				n/a	Peak Found	n/a	Peak Found	n/a	n/a	High	High	Peak Found	High	Peak Found	n/a	Peak Found	n/a	n/a	High	8.07546e-06	2.38384e-06	2.54916	4.23	3.9737e-06	8.94134e-05	50.42
FALSE	High	[R].GINFIACPTCSRQEFDVIGTVNALEQR.[L]		1	2	2	P62620	P62620 [264-290]		1	2981.46			10567789	9064835	4.96828e+06		8.12815e+06	15545491		6680648		11178125		16750028	19619230		n/a	n/a	Peak Found	Peak Found	Peak Found	n/a	High	Peak Found	n/a	Peak Found	n/a	Peak Found	n/a	Peak Found	High	High	8.07546e-06	4.41728e-05	1.74168	3.88	7.34941e-05	8.94134e-05	50.32
FALSE	High	[K].ENTQEVHAIVPVPIASYLLNEK.[R]		1	2	11	P21513	P21513 [434-455]		0	2464.31	19825464	19682500	18805294		9195446	6537581	15444278	5.86111e+06	5.18124e+06	22753340	23477698	14266632	63008050	66450422	63897256		Peak Found	Peak Found	Peak Found	n/a	Peak Found	Peak Found	High	High	High	High	High	Peak Found	High	High	High	High	8.07546e-06	2.37249e-06	2.55048	3.82	3.95448e-06	8.94134e-05	50.46
FALSE	High	[R].LAHVMFGPEIIEVATFR.[G]		1	2	5	P0ABF1	P0ABF1 [108-124]		0	1930.03	5309574	5811463	5.75427e+06	3.0265e+06	7448286		7.24495e+06	5421429	6.49819e+06	7.69342e+06	7053946	5.90203e+06	9007869	10486900	10708607		Peak Found	Peak Found	Peak Found	Peak Found	Peak Found	n/a	High	High	High	Peak Found	High	Peak Found	Peak Found	High	Peak Found	High	8.07546e-06	8.25222e-06	2.20713	4.07	1.39117e-05	8.94134e-05	50.42
FALSE	High	[R].HIGGHGYGSIYPGPIGAVISPLLGGYK.[D]		1	2	13	P77536	P77536 [327-353]		0	2680.42		5.05029e+06	3.23126e+06	3.08291e+06	8.31676e+06	8905751	1.68533e+07	10401039	3.49132e+06	1.64584e+07	1.73504e+07	11866783	24712482	19381319	20870144		n/a	Peak Found	Peak Found	Peak Found	Peak Found	Peak Found	High	Peak Found	High	High	High	High	High	High	High	High	8.07546e-06	8.63681e-07	2.82863	5.91	1.42303e-06	8.94134e-05	50.59
FALSE	High	[K].LIADYELSALLVTR.[S]		1	1	3	P76658	P76658 [219-232]		0	1576.89			2.16796e+06				4792539	5521729	3363732	3.60728e+06	2.84132e+06	4676305	5205314	9132563	8536620		n/a	n/a	Peak Found	n/a	n/a	n/a	High	High	Peak Found	Peak Found	Peak Found	Peak Found	Peak Found	Peak Found	High	High	8.07546e-06	5.44207e-05	1.68278	2.57	8.98065e-05	8.94134e-05	50.49
FALSE	High	[K].SFNIPALTGAYGIIENSSSR.[D]		1	2	7	A0A6D2XLM0	A0A6D2XLM0 [234-253]		0	2097.06				2.62115e+06			4667992	4044302	4.09227e+06	5.1421e+06	4332810	3.48722e+06		2.77648e+06			n/a	n/a	n/a	Peak Found	n/a	n/a	High	High	High	Peak Found	High	High	n/a	Peak Found	n/a	High	8.07546e-06	4.55705e-06	2.37075	4.11	7.64656e-06	8.94134e-05	50.74
FALSE	High	[K].LFKPGMTVVDLGAAPGGWSQYVVTQIGGK.[G]		1	1	3	P0C0R7	P0C0R7 [48-76]		0	2976.57	7266571	4005659	3.46803e+06	2.34798e+06	3.77379e+06		7478155	7081881	4.11721e+06		3.2683e+06						Peak Found	Peak Found	Peak Found	Peak Found	Peak Found	n/a	High	High	High	n/a	Peak Found	n/a	n/a	n/a	n/a	High	8.07546e-06	1.11414e-05	2.12432	5.83	1.88093e-05	8.94134e-05	50.76
FALSE	High	[R].TGFISHFVIEGEAMAQQLR.[Q]		1	2	5	P06993	P06993 [761-779]		0	2134.07	4424018	2.65157e+06		1.90622e+06	2.02912e+06		3.90024e+06	4044755	3.40225e+06	6.24287e+06	4.58757e+06	3505433		9316317			Peak Found	Peak Found	n/a	Peak Found	Peak Found	n/a	High	High	Peak Found	High	High	Peak Found	n/a	Peak Found	High	High	8.07546e-06	7.72628e-06	2.22528	4.48	1.30199e-05	8.94134e-05	50.74
FALSE	High	[K].ALVVDDEFHLIGMITVK.[D]		1	2	3	P0ADG7	P0ADG7 [183-199]		0	1900.02	6830530	7.281e+06	4597359	4.54817e+06	1.89234e+06	3.19854e+06	5.35839e+06	3.28468e+06	3.10688e+06	7.74645e+06	7.4383e+06	7.06809e+06	4.42909e+06		4.84943e+06		Peak Found	Peak Found	Peak Found	Peak Found	Peak Found	Peak Found	High	Peak Found	Peak Found	High	Peak Found	Peak Found	Peak Found	Peak Found	Peak Found	High	8.07546e-06	2.80502e-05	1.86866	3.14	4.71678e-05	8.94134e-05	50.62
FALSE	High	[K].TTTTAMVSSIYAEAGLDPTFVNGGLVK.[A]		1	2	7	P17952	P17952 [131-157]		0	2743.39		5997090	8466827	4.30703e+06	4609661		8792381	9953490	3433257	4.68868e+06	4152437	7.22945e+06	11895700	15655687	13650121		n/a	Peak Found	Peak Found	Peak Found	Peak Found	n/a	High	High	High	High	Peak Found	Peak Found	High	High	High	High	8.07546e-06	1.15423e-05	2.11457	4.2	1.94877e-05	8.94134e-05	51.04
FALSE	High	[R].LPSGGSIVIDSTEALTAIDINSAR.[A]		1	2	9	P21513	P21513 [285-308]		0	2400.26	6313903		5623155	2663983	4.92449e+06	9831620	1.82779e+07	1.37849e+07	13646923	1.22225e+07	12636936	8.94376e+06	19913371	2.09604e+07	1.30185e+07		Peak Found	n/a	Peak Found	Peak Found	Peak Found	Peak Found	High	High	Peak Found	High	High	Peak Found	High	High	Peak Found	High	8.07546e-06	1.61139e-05	2.02238	4.44	2.72127e-05	8.94134e-05	51.21
FALSE	High	[R].TGLILDIFAQR.[A]		1	2	4	P25519	P25519 [104-114]		0	1246.72	6814530	1.26334e+07	1.065e+07	2.81392e+06	3078990	2.66819e+06	6845043	4.63142e+06	4434997	5202440	4.37581e+06	3.79903e+06	11485860	10695473	14420345		Peak Found	Peak Found	Peak Found	Peak Found	Peak Found	Peak Found	High	Peak Found	Peak Found	Peak Found	Peak Found	Peak Found	High	High	High	High	8.07546e-06	8.04793e-05	1.57072	2.7	0.000129696	8.94134e-05	50.84
FALSE	High	[R].ITLDQPEIFLIQVR.[A]		1	2	9	P37177	P37177 [527-540]		0	1684.96	6204153	7.91557e+06	6029944	3.9144e+06		7821934	8014357	7.04846e+06	6.55198e+06	12794789	7.56933e+06	12687976	17175756	16204189	18974638		Peak Found	Peak Found	Peak Found	Peak Found	n/a	Peak Found	High	High	High	High	High	High	High	High	High	High	8.07546e-06	3.79312e-05	1.78443	3.36	6.33952e-05	8.94134e-05	51.22
FALSE	High	[K].FTGEVSLTGQPFVMEPSKTVGQLLKEHNAEVTGFIRFEVGEGIEK.[V]		1	1	10	A0A4S5AX23	A0A4S5AX23 [223-267]		3	4935.52	3.8953e+06			8.05046e+06	7248579	8.86348e+06	38059189	1.55732e+07	8.40311e+06	72211094	41352353	10570512	122954600	25867088	9.97094e+07		Peak Found	n/a	n/a	Peak Found	Peak Found	Peak Found	High	High	Peak Found	High	Peak Found	High	High	High	High	High	8.07546e-06	1.44413e-05	2.05268	4.4	2.43905e-05	8.94134e-05	51.35
FALSE	High	[K].VIPYAGNVVTSDIAYAFGTPPSDAEAIK.[V]		1	2	9	P0ABH0	P0ABH0 [231-258]		0	2866.45		4526573	6.98566e+06	4759765			14021087	12338715	12606094	13686366	16238675	12971733	30642274	37095424	40261064		n/a	Peak Found	Peak Found	Peak Found	n/a	n/a	High	High	High	High	High	High	High	High	High	High	8.07546e-06	1.45827e-05	2.04998	4.13	2.46299e-05	8.94134e-05	51.43
FALSE	High	[R].NRQPDPAIFLDFLER.[F]		1	1	1	P77279	P77279 [109-123]		1	1830.95	4844364	5.19742e+06	5.00165e+06	4622082	3.17542e+06		4714839	3.96259e+06	4.1551e+06	2.70404e+06	3.77823e+06		5.71623e+06	6402243			Peak Found	Peak Found	Peak Found	Peak Found	Peak Found	n/a	High	Peak Found	Peak Found	Peak Found	Peak Found	n/a	Peak Found	Peak Found	n/a	High	8.07546e-06	9.8361e-06	2.15871	4.98	1.65972e-05	8.94134e-05	51.41
FALSE	High	[K].DVLIVEDIIDSGNTLSK.[V]		1	1	6	P0A9M2	P0A9M2 [94-110]		0	1830.97	3.60819e+06		6.05322e+06	7.75038e+06	1.17777e+07	24504566	29090199	26045646	29550976	19062974	30029577	19999480	72567760	89256865	102081058		Peak Found	n/a	Peak Found	Peak Found	Peak Found	Peak Found	Peak Found	High	High	High	Peak Found	Peak Found	High	High	High	High	8.07546e-06	1.45468e-05	2.05067	3.46	2.45685e-05	8.94134e-05	51.01
FALSE	High	[R].NTNFEDAKVLAEQALAQPTTDELMTLVNK.[F]		1	2	5	A0A4S5AK67	A0A4S5AK67 [539-567]		1	3204.61							7830047	8.28359e+06		5.59265e+06	2.99993e+06	9771427		11413747			n/a	n/a	n/a	n/a	n/a	n/a	High	High	n/a	Peak Found	Peak Found	High	n/a	Peak Found	n/a	High	8.07546e-06	3.5359e-06	2.44062	5.08	5.91846e-06	8.94134e-05	51.51
FALSE	High	[K].INELAHAAMTNQDYPTFNFLQWYVSEQHEEEKLFK.[S]		1	1	9	P0A998	P0A998 [101-135]		1	4271.02							15475220			34546699	12178408		34181316	32155676	43075096		n/a	n/a	n/a	n/a	n/a	n/a	High	n/a	n/a	High	High	n/a	High	High	Peak Found	High	8.07546e-06	4.07057e-06	2.40184	5.56	6.82298e-06	8.94134e-05	51.59
FALSE	High	[R].KELLGQLLLDEIVTR.[Y]		1	2	13	A0A6D2WWF5	A0A6D2WWF5 [385-399]		1	1740.03	4906985	6.98865e+06	5512580	7161344	1.06496e+07		21303764	1.4422e+07	18036193	19203759	19493881	17820442	23334581	33331382	24051249		Peak Found	Peak Found	Peak Found	Peak Found	Peak Found	n/a	High	High	High	High	High	High	High	High	High	High	8.07546e-06	1.51455e-06	2.67403	4.72	2.51179e-06	8.94134e-05	52.01
FALSE	High	[R].FTDMIDGQTITRQTDELTGLSSLVVLDSAER.[T]		1	1	6	A0A6D2WUT6	A0A6D2WUT6 [1037-1067]		1	3411.69													27709830				n/a	n/a	n/a	n/a	n/a	n/a	High	High	n/a	n/a	n/a	High	High	High	High	High	8.07546e-06	2.94788e-06	2.4907	5.97	4.92496e-06	8.94134e-05	52.11
FALSE	High	[R].CPFCDVAHGRPVAPDANEPVKLAQTIADMALR.[Y]		1	1	3	A0A4V3YUD8	A0A4V3YUD8 [98-129]		1	3405.69																No Quan Values	n/a	n/a	n/a	n/a	n/a	n/a	High	n/a	n/a	High	n/a	n/a	n/a	High	n/a	High	8.07546e-06	1.69178e-05	2.00891	3.67	2.85675e-05	8.94134e-05
FALSE	High	[R].RAATILAEQLEAFVDLR.[D]		1	1	7	A0A4S5AL01	A0A4S5AL01 [219-235]		1	1916.06	2.1252e+07	23155723	21094987	1.59474e+07	6.6485e+06		18082054	14640990	9170324	1.97141e+07	1.73824e+07	8802689	18124582	29003320	1.86754e+07		Peak Found	Peak Found	Peak Found	Peak Found	Peak Found	n/a	High	High	High	Peak Found	High	High	High	Peak Found	High	High	8.07546e-06	8.78567e-07	2.82393	5.75	1.44783e-06	8.94134e-05	52
FALSE	High	[R].FTVGIYDDVTNLSLPLPENTLPNSAK.[L]		1	2	11	P52647	P52647 [392-417]		0	2818.45	2386996	3.91452e+06	3.77013e+06			7.03309e+06	9264732	6165667	7.03374e+06	7.88722e+06		4810298	11821855		1.78405e+07		Peak Found	Peak Found	Peak Found	n/a	n/a	Peak Found	High	High	High	Peak Found	High	High	High	High	High	High	8.07546e-06	1.15516e-05	2.11434	4.57	1.9504e-05	8.94134e-05	52.26
FALSE	High	[R].NVVVETLEQLGIR.[D]		1	2	11	P0A720	P0A720 [21-33]		0	1469.83	5410278		6579608			7.04583e+06	9121416	7995918	6.66149e+06	7.20132e+06	6.21961e+06	5710270	19524616	20567062	26673184		Peak Found	n/a	Peak Found	n/a	n/a	Peak Found	High	High	High	High	High	Peak Found	High	High	High	High	8.07546e-06	5.96874e-05	1.65654	2.66	9.80557e-05	8.94134e-05	52.2
FALSE	High	[R].DIKPFMVADALADFSRDEHLMSLK.[Y]		1	1	4	P0ADI4	P0ADI4 [168-191]		1	2749.37	1.42436e+06			6641097	2.3027e+06		7618479	7.15669e+06	6176308	4.32947e+06	3.97243e+06	4.59471e+06					Peak Found	n/a	n/a	Peak Found	Peak Found	n/a	High	Peak Found	High	High	Peak Found	High	n/a	n/a	n/a	High	8.07546e-06	1.85549e-05	1.98335	3.77	3.1321e-05	8.94134e-05	52.28
FALSE	High	[R].LALWQNYYDALAPLAK.[A]		1	2	5	A0A6D2WGV0	A0A6D2WGV0 [258-273]		0	1849.98		5.42344e+06	5.39362e+06				7759201	6.69107e+06	4133570	6813974		3.84568e+06	10460565	9298240	8304336		n/a	Peak Found	Peak Found	n/a	n/a	n/a	High	High	High	Peak Found	n/a	Peak Found	Peak Found	High	High	High	8.07546e-06	5.13784e-05	1.69907	3	8.49985e-05	8.94134e-05	52.52
FALSE	High	[K].MNIDTDTQWATWEGVLNYYK.[A]		1	1	2	A0A4S5B4E4	A0A4S5B4E4 [286-305]		0	2448.12				1.88783e+06			9150631	7385647									n/a	n/a	n/a	Peak Found	n/a	n/a	High	High	n/a	n/a	n/a	n/a	n/a	n/a	n/a	High	8.07546e-06	3.69926e-05	1.79144	4.65	6.18672e-05	8.94134e-05	52.82
FALSE	High	[R].AEQISMIFQDPMTSLNPYMR.[V]		1	2	8	P76027	P76027 [103-122]		0	2372.11			3.08344e+06	2.48078e+06	4.91919e+06		13097746	9.42692e+06	9.43123e+06	9159364	1.04186e+07	9817892	25034912	28944851	26729593		n/a	n/a	Peak Found	Peak Found	Peak Found	n/a	High	Peak Found	Peak Found	High	Peak Found	Peak Found	High	High	High	High	8.07546e-06	2.01739e-05	1.96018	5.02	3.40385e-05	8.94134e-05	52.7
FALSE	High	[R].NNIPVIAQHTGADSASVIFDAIQAAKARNIDVLIADTAGRLQNK.[S]		1	2	2	P10121	P10121 [347-390]		3	4600.46		14770117	9009922				1.84142e+06	6512252	11113492								n/a	Peak Found	Peak Found	n/a	n/a	n/a	High	Peak Found	High	n/a	n/a	n/a	n/a	n/a	n/a	High	8.07546e-06	1.47326e-05	2.04716	4.32	2.48824e-05	8.94134e-05	53.11
FALSE	High	[R].IEDLRPFKADDFIEALFAR.[E]		1	2	12	P10121	P10121 [477-495]		1	2266.19							5713117	2.80345e+06	3.25324e+06	6624555	5950013	6058983		10630333	11957624		n/a	n/a	n/a	n/a	n/a	n/a	High	High	Peak Found	Peak Found	High	High	High	High	High	High	8.07546e-06	3.53652e-05	1.80403	4.65	5.92086e-05	8.94134e-05	52.72
FALSE	High	[R].NVEEGGSLTIIATALIDTGSK.[M]		1	1	7	A0A6D2VSY7	A0A6D2VSY7 [306-326]		0	2089.1				3372318			1.13432e+07	7.0754e+06	3.67677e+06	6.13951e+06	1.02293e+07	8.20247e+06	7094557	12830963	6479611		n/a	n/a	n/a	Peak Found	n/a	n/a	High	High	High	High	High	High	Peak Found	Peak Found	Peak Found	High	8.07546e-06	3.88319e-06	2.41482	4.53	6.50586e-06	8.94134e-05	52.95
FALSE	High	[R].HLLEPVLEAMNACGSLEWTR.[Q]		1	1	3	P0AD57	P0AD57 [266-285]		0	2269.11		2.79589e+06	2.82025e+06				7497740	13133491	2264871		1.09592e+06		4225458		6.20721e+06		n/a	Peak Found	Peak Found	n/a	n/a	n/a	High	High	Peak Found	n/a	Peak Found	n/a	Peak Found	n/a	Peak Found	High	8.07546e-06	1.56634e-05	2.03022	4.73	2.64533e-05	8.94134e-05	53.1
FALSE	High	[R].ARETAALEAVTAPSTVIATGGGIILTEFNR.[H]		1	1	5	P0A6E1	P0A6E1 [59-88]		1	3029.63							6.70725e+06	6.20553e+06	4.94986e+06	5.43343e+06		4.83363e+06			5290607		n/a	n/a	n/a	n/a	n/a	n/a	High	High	Peak Found	High	High	High	n/a	n/a	Peak Found	High	8.07546e-06	5.77009e-07	2.93965	6.9	9.46149e-07	8.94134e-05	52.96
FALSE	High	[R].AIEPLLLEYLQAGER.[R]		1	2	8	A0A4S4NSY3	A0A4S4NSY3 [141-155]		0	1714.94			18236166			8006126			9253851			10287525	11302521	9283322	82902528		n/a	n/a	Peak Found	n/a	n/a	Peak Found	High	n/a	High	High	High	Peak Found	Peak Found	High	High	High	8.07546e-06	2.4802e-05	1.90288	3.55	4.17727e-05	8.94134e-05	52.77
FALSE	High	[-].MISGILASPGIAFGKALLLKEDEIVIDR.[K]		1	2	4	A0A4S5AK67	A0A4S5AK67 [1-28]		2	2969.67							10269873		3.49342e+06	4.42834e+06	2.9521e+06		4.37875e+06		6.94828e+06		n/a	n/a	n/a	n/a	n/a	n/a	High	n/a	High	High	High	n/a	Peak Found	n/a	Peak Found	High	8.07546e-06	7.66755e-07	2.86139	4.38	1.26157e-06	8.94134e-05	53.24
FALSE	High	[R].QVGVPYIIVFLNK.[C]		2	3	6	P0CE48; P0CE47	P0CE48 [125-137]; P0CE47 [125-137]		0	1489.88		4.18027e+06	3255594	4932239	4.81051e+06	2.43485e+06	13394212	8.35274e+06	6088544	13971152	11608927	9660583	36737344	44668252	39331788	Shared	n/a	Peak Found	Peak Found	Peak Found	Peak Found	Peak Found	High	High	High	Peak Found	Peak Found	High	High	Peak Found	High	High	8.07546e-06	6.13579e-05	1.64868	2.76	0.000100652	8.94134e-05	53.32
FALSE	High	[R].SFNLDLMHGLPDQSLEEALGDLR.[Q]		1	2	7	P52062	P52062 [159-181]		0	2570.26			4.8148e+06	2102842			5520917	5.52322e+06	3.64422e+06	5216850	3.35995e+06	5.783e+06	5581840	10378157			n/a	n/a	Peak Found	Peak Found	n/a	n/a	High	High	High	High	Peak Found	High	Peak Found	High	n/a	High	8.07546e-06	9.5091e-07	2.80215	6.54	1.56851e-06	8.94134e-05	53.44
FALSE	High	[R].EIHIALLTGLLSHIGMK.[D]		1	2	1	P43329	P43329 [621-637]		0	1846.06																No Quan Values	n/a	n/a	n/a	n/a	n/a	n/a	High	n/a	n/a	n/a	n/a	n/a	n/a	n/a	n/a	High	8.07546e-06	1.2015e-07	3.37152	5.15	1.93337e-07	8.94134e-05
FALSE	High	[R].VNPHVIPGMVQAESISFFTGLTMR.[W]		1	2	1	A0A4S5AXX1	A0A4S5AXX1 [296-319]		0	2631.34																No Quan Values	n/a	n/a	n/a	n/a	n/a	n/a	High	n/a	n/a	n/a	n/a	n/a	n/a	n/a	n/a	High	8.07546e-06	4.70266e-05	1.72405	3.7	7.80716e-05	8.94134e-05
FALSE	High	[R].EAGGIVSDFTGGHNYMLTGNIVAGNPR.[V]		1	1	3	P0ADG4	P0ADG4 [222-248]		0	2747.32														12147244	11106154		n/a	n/a	n/a	n/a	n/a	n/a	n/a	n/a	n/a	n/a	n/a	n/a	High	High	High	High	8.07546e-06	1.27767e-06	2.72084	5.62	2.11484e-06	8.94134e-05	44.06
FALSE	High	[R].GLVWGELEFVLPDEK.[V]		1	2	2	P15038	P15038 [51-65]		0	1730.9				6.64024e+06			3.4241e+06			1.75554e+06			6853421	7763271	9230969		n/a	n/a	n/a	Peak Found	n/a	n/a	High	n/a	n/a	Peak Found	n/a	n/a	Peak Found	Peak Found	High	High	8.07546e-06	3.81243e-05	1.783	3.73	6.37112e-05	8.94134e-05	53.41
FALSE	High	[K].SLQEAVMEEIIKPILPAEWLTSATK.[F]	1xOxidation [M7]	1	1	9	A0A4S5B2W6	A0A4S5B2W6 [198-222]		0	2813.5	3.71173e+06	5803671	9660690	9853234	2.1139e+06	5.00401e+06			6.47669e+06	10372133	11624765	9837542		12583095			Peak Found	Peak Found	Peak Found	Peak Found	Peak Found	Peak Found	High	High	High	High	High	High	High	High	High	High	8.07546e-06	6.15909e-05	1.6476	4.02	0.000101013	8.94134e-05	53.6
FALSE	High	[K].ATANAAFGNAASVLVGDFIYTR.[A]		1	1	16	P0AD57	P0AD57 [97-118]		0	2229.13	3.04833e+06	3370939	11958524	2300814	3.66496e+06		7.72651e+06	5.11953e+06	2.08895e+06	11875413	8887425	8.28157e+06	28670959	32444466	36356840		Peak Found	Peak Found	Peak Found	Peak Found	Peak Found	n/a	High	High	High	High	High	High	High	High	High	High	8.07546e-06	7.30574e-07	2.8747	5.26	1.20133e-06	8.94134e-05	53.64
FALSE	High	[R].GAASLEEAFIAYLQEAAGQSNEAEAPPVVHDTTHAPR.[Q]		1	1	2	P37624	P37624 [499-535]		0	3847.85																No Quan Values	n/a	n/a	n/a	n/a	n/a	n/a	High	n/a	n/a	High	n/a	n/a	n/a	n/a	n/a	High	8.07546e-06	1.54199e-05	2.03455	6.01	2.60428e-05	8.94134e-05
FALSE	High	[K].SGGNPLQNVLGSLGGLQSSIQTEWKK.[Q]		1	1	4	P0ADS9	P0ADS9 [183-208]		1	2698.42					4.59305e+06		3.07097e+06	3.60357e+06	2549212	2.00555e+06		2453089		2.67846e+06	3.21753e+06		n/a	n/a	n/a	n/a	Peak Found	n/a	High	High	High	Peak Found	n/a	Peak Found	n/a	Peak Found	Peak Found	High	8.07546e-06	5.36457e-06	2.32581	4.57	9.01483e-06	8.94134e-05	53.76
FALSE	High	[R].KLDAVVEDCVNAVGVDLNTASVPLLTR.[V]		1	2	4	P46837	P46837 [482-508]		1	2811.49			5.95582e+06				3.50075e+06	4926884		2.6034e+06			9942488		11860938		n/a	n/a	Peak Found	n/a	n/a	n/a	High	High	n/a	Peak Found	n/a	n/a	High	n/a	High	High	8.07546e-06	1.23982e-05	2.09482	4.75	2.09366e-05	8.94134e-05	53.77
FALSE	High	[R].SNVSMLGKVLGETIKDALGEHILERVETIR.[K]		1	2	6	P00864	P00864 [10-39]		3	3307.8								5927612		1.97875e+06							n/a	n/a	n/a	n/a	n/a	n/a	High	High	High	High	High	High	n/a	n/a	n/a	High	8.07546e-06	2.19053e-07	3.20622	4.15	3.55051e-07	8.94134e-05	53.78
FALSE	High	[R].DQIDEVDKALLNLLAK.[R]		1	2	11	P07023	P07023 [10-25]		1	1798				920774	3.4854e+06		9192791	4.45341e+06	2.91528e+06	7.16302e+06	5.50644e+06	8753503	5.4264e+06	8.05214e+06	5.09184e+06		n/a	n/a	n/a	Peak Found	Peak Found	n/a	High	High	High	High	High	High	Peak Found	High	Peak Found	High	8.07546e-06	2.28541e-06	2.56077	4.57	3.80784e-06	8.94134e-05	53.83
FALSE	High	[-].MKTLGEFIVEKQHEFSHATGELTALLSAIK.[L]		1	1	7	P0A993	P0A993 [1-30]		2	3328.76				1.2736e+06			6328936	1056118	2.57748e+06	2.99719e+06	4740935	1.33504e+07		4.03382e+06			n/a	n/a	n/a	Peak Found	n/a	n/a	High	Peak Found	Peak Found	High	High	High	n/a	High	n/a	High	8.07546e-06	1.51497e-06	2.67395	4.34	2.51253e-06	8.94134e-05	54.05
FALSE	High	[K].YSELLLSELGQGTADWVPNFDGTLQEPK.[M]		1	2	7	A0A4S5B2P7	A0A4S5B2P7 [128-155]		0	3107.52		5739307	5304886	1.90528e+06	3281818	2091969	5.12973e+06	4.68929e+06	3.12827e+06	3.75064e+06	2.63278e+06		9059995	13672736	9685632		n/a	Peak Found	Peak Found	Peak Found	Peak Found	Peak Found	High	High	High	High	Peak Found	n/a	High	High	Peak Found	High	8.07546e-06	3.14947e-05	1.83639	4.37	5.28575e-05	8.94134e-05	54.11
FALSE	High	[K].TSAILLYLEQLSDAR.[R]		1	2	6	P76594	P76594 [201-215]		0	1692.92			9122710	1.69062e+06		2152350	1.24851e+06	1.08904e+06	707529	1.29064e+06			11367061	11889163	8027913		n/a	n/a	Peak Found	Peak Found	n/a	Peak Found	High	High	High	Peak Found	n/a	n/a	High	High	High	High	8.07546e-06	9.60636e-06	2.16523	3.39	1.62077e-05	8.94134e-05	54.35
FALSE	High	[K].AMVQGITQNNAQIVFEALMSNLRK.[E]		1	1	3	P0ADY1	P0ADY1 [587-610]		1	2676.4		7773867			1.01161e+06		1.13105e+06	494239	1.0543e+06		964422		500173		351112		n/a	Peak Found	n/a	n/a	Peak Found	n/a	High	Peak Found	Peak Found	High	Peak Found	n/a	Peak Found	High	Peak Found	High	8.07546e-06	5.67106e-06	2.31051	5.03	9.53415e-06	8.94134e-05	54.59
FALSE	High	[K].NANPEILQQLEAQGVSILRV.[-]		1	1	11	P0A9W0	P0A9W0 [232-251]		1	2192.2				1.47998e+06			1.92581e+06	1.83987e+06	1599384	1.96011e+06	1.45561e+06	2.22663e+06	5.54395e+06	8.9911e+06	5.50973e+06		n/a	n/a	n/a	Peak Found	n/a	n/a	High	High	High	High	Peak Found	High	High	High	High	High	8.07546e-06	2.39063e-06	2.54838	4.24	3.9851e-06	8.94134e-05	54.49
FALSE	High	[R].MTLEQALEFIDDDELVEVTPTSIR.[I]	1xOxidation [M1]	1	1	8	A0A6D2XH20	A0A6D2XH20 [563-586]		0	2780.35							947302	1.19629e+06	1.52318e+06	1.08793e+06	1126944	1.38948e+06	1.99561e+06	5.61495e+06	3683945		n/a	n/a	n/a	n/a	n/a	n/a	High	High	High	High	Peak Found	Peak Found	High	Peak Found	High	High	8.07546e-06	4.06058e-05	1.76533	5.22	6.77379e-05	8.94134e-05	54.45
FALSE	High	[R].GFKGIMEGEYDHLPEQAFYMVGSIEEAVEK.[A]		1	1	3	A0A4S5AX60	A0A4S5AX60 [427-456]		1	3403.59										1.24046e+06	1.47975e+06	1.05543e+06	2.70189e+06	6201298	6.59424e+06		n/a	n/a	n/a	n/a	n/a	n/a	High	n/a	n/a	Peak Found	Peak Found	Peak Found	Peak Found	High	High	High	8.07546e-06	4.99312e-05	1.70714	5.14	8.27027e-05	8.94134e-05	54.61
FALSE	High	[R].TDDPVEAIEQMEIELSR.[L]		2	2	8	A0A6D2W8X7; P22523	A0A6D2W8X7 [1205-1221]; P22523 [1205-1221]		0	1974.93				1.00471e+06	982763	982718	1578708	1.60704e+06	1.43546e+06	1.63166e+06	1.72987e+06	1.49969e+06	7.61825e+06	9.38269e+06	9558377	Shared	n/a	n/a	n/a	Peak Found	Peak Found	Peak Found	High	Peak Found	Peak Found	High	High	Peak Found	High	High	High	High	8.07546e-06	1.84033e-06	2.6204	5.97	3.05885e-06	8.94134e-05	54.69
FALSE	High	[R].DLKPVVEMGPDALIMSDPGLIMLVR.[E]	1xOxidation [M15]	1	2	5	P76403	P76403 [81-105]		0	2725.43		5.3779e+06		1.58888e+06	629276	1.75933e+06	827282	580878	348185	875986	1.09159e+06	1.10093e+06			2.31179e+06		n/a	Peak Found	n/a	Peak Found	Peak Found	Peak Found	High	Peak Found	Peak Found	High	High	High	n/a	n/a	Peak Found	High	8.07546e-06	3.8138e-05	1.7829	4.48	6.37334e-05	8.94134e-05	54.65
FALSE	High	[K].ETIELAEQVNHTEVHLVGAYPVTPINIAIELPEFDPSVYNDAIR.[G]		1	1	5	A0A4S5AUC4	A0A4S5AUC4 [179-222]		0	4916.5					2.74026e+06	6365366	2497535	2.85506e+06	2.17789e+06	2.07304e+06							n/a	n/a	n/a	n/a	Peak Found	Peak Found	High	High	Peak Found	Peak Found	n/a	High	n/a	n/a	n/a	High	8.07546e-06	2.54033e-07	3.16545	5.09	4.12474e-07	8.94134e-05	54.77
FALSE	High	[R].ALAQQTTETVGLVVGDVSDPFFGAMVK.[A]		1	1	7	P03024	P03024 [53-79]		0	2780.42				702017			838831	793913		951638	920123	870537		2.64834e+06			n/a	n/a	n/a	Peak Found	n/a	n/a	High	High	High	High	Peak Found	Peak Found	High	High	High	High	8.07546e-06	1.80811e-06	2.62526	6.61	3.00472e-06	8.94134e-05	54.93
FALSE	High	[R].IAESINIALDKTQGVTAVIENTAGQGSNLGFKFEHLAAIIDGVEDK.[S]		1	2	5	P0A6C1	P0A6C1 [126-171]		2	4797.49		3.02148e+06	3.69348e+06					903589	910061	307772	237307	338582					n/a	Peak Found	Peak Found	n/a	n/a	n/a	High	High	High	High	High	Peak Found	n/a	n/a	n/a	High	8.07546e-06	2.15559e-05	1.94181	4.18	3.63538e-05	8.94134e-05	54.97
FALSE	High	[K].STLLAILAGLDDGSSGEVSLVGQPLHNMDEEAR.[A]		1	1	8	A0A4V3YTV3	A0A4V3YTV3 [50-82]		0	3394.68		793347	4340622	1.07304e+06	358899	1.23808e+06	1.09448e+06	1.01307e+06	658660	1.1739e+06	926537	1.36156e+06	2.53393e+06	1.31933e+06			n/a	Peak Found	Peak Found	Peak Found	Peak Found	Peak Found	High	High	High	High	High	High	High	Peak Found	High	High	8.07546e-06	9.37401e-08	3.43984	5.92	1.50387e-07	8.94134e-05	55.06
FALSE	High	[R].ELKGEVPLIGFSGSPWTLATYMVEGGSSK.[A]		1	1	8	A0A4S5ALA6	A0A4S5ALA6 [134-162]		1	3040.53																No Quan Values	Peak Found	n/a	n/a	n/a	Peak Found	n/a	High	High	n/a	High	High	High	High	High	Peak Found	High	8.07546e-06	2.4658e-06	2.53986	6.32	4.11174e-06	8.94134e-05	55.11
FALSE	High	[R].NVGSFDNNDENVGSGMVGAPACGDVMK.[L]		1	1	4	A0A4S5AWQ9	A0A4S5AWQ9 [16-42]		0	2684.14													5.1126e+06		19097403		n/a	n/a	n/a	n/a	n/a	n/a	n/a	n/a	n/a	n/a	n/a	n/a	High	n/a	High	High	8.07546e-06	2.60375e-06	2.52487	4.19	4.34438e-06	8.94134e-05	37.25
FALSE	High	[-].MRVLVVEDNALLR.[H]		1	2	3	A0A4S5AR99	A0A4S5AR99 [1-13]		1	1527.87											1.63648e+06	1457242	12462282	7447757	9344783		n/a	n/a	n/a	n/a	n/a	n/a	n/a	n/a	n/a	n/a	Peak Found	Peak Found	High	High	High	High	8.07546e-06	1.16626e-05	2.1117	4.1	1.9692e-05	8.94134e-05	37.85
FALSE	High	[R].MDAAQLTEEGYYSVFGKSGAR.[I]		1	2	4	P36683	P36683 [743-763]		1	2280.06													32430292	19951992	32722314		n/a	n/a	n/a	n/a	n/a	n/a	n/a	n/a	n/a	n/a	n/a	n/a	High	High	High	High	8.07546e-06	2.01583e-06	2.59532	5.7	3.35405e-06	8.94134e-05	44.13
FALSE	High	[K].IRRDDEVIVLTGKDKGK.[R]		1	1	7	A0A4S5AQD2	A0A4S5AQD2 [5-21]		4	1942.11	1.98028e+06		1.09706e+06	2.03699e+06	1.69058e+06			1.09957e+06	455081	855867	797067	3732203	8.69075e+06	6.14657e+06	6.21133e+06		Peak Found	n/a	Peak Found	Peak Found	Peak Found	n/a	n/a	Peak Found	Peak Found	Peak Found	Peak Found	High	High	High	High	High	8.07546e-06	7.86666e-05	1.57732	3.67	0.000126998	8.94134e-05	17.42
FALSE	High	[R].THGLNPNNLNKYDAR.[I]		1	1	1	P0A8A4	P0A8A4 [115-129]		1	1726.86			3.9088e+06					3255357									n/a	n/a	Peak Found	n/a	n/a	n/a	n/a	High	n/a	n/a	n/a	n/a	n/a	n/a	n/a	High	8.07546e-06	3.00332e-05	1.84963	3.83	5.04486e-05	8.94134e-05	18.9
FALSE	High	[K].HLAKAPAKESAPAAAAPAAQPALAAR.[S]		1	1	2	P0AFG6	P0AFG6 [149-174]		2	2450.36																No Quan Values	n/a	n/a	n/a	n/a	n/a	n/a	n/a	High	n/a	n/a	n/a	High	n/a	n/a	n/a	High	8.07546e-06	3.61967e-06	2.43417	3.88	6.06016e-06	8.94134e-05
FALSE	High	[K].HEIDAAVEHIEK.[D]		1	1	5	P0A9P9	P0A9P9 [71-82]		0	1390.7	1728381	1.81609e+06	1.46631e+06			3232337				2254462	2.05437e+06	1912618	8530217	7.90371e+06	7309482		Peak Found	Peak Found	Peak Found	n/a	n/a	Peak Found	n/a	n/a	n/a	Peak Found	Peak Found	High	High	High	High	High	8.07546e-06	2.3723e-05	1.91523	3.84	3.99747e-05	8.94134e-05	19.45
FALSE	High	[K].LGVLGFEVDHERNLAAR.[F]		1	1	2	A0A4S5B4S6	A0A4S5B4S6 [349-365]		1	1896.01	2.28988e+06	1261391		1299251									6.25254e+06	7852412	3.46206e+06		Peak Found	Peak Found	n/a	Peak Found	n/a	n/a	n/a	n/a	n/a	n/a	n/a	n/a	High	High	Peak Found	High	8.07546e-06	8.04817e-05	1.57071	3.42	0.0001297	8.94134e-05	34.56
FALSE	High	[R].AAAESSIQVKNKGSIKLSNVK.[S]		1	1	6	A0A6D2WUT6	A0A6D2WUT6 [944-964]		3	2172.23							1.77824e+06		5.05319e+06	5313107	1.72891e+07	9.19661e+06					n/a	n/a	n/a	n/a	n/a	n/a	Peak Found	High	Peak Found	High	High	High	n/a	n/a	n/a	High	8.07546e-06	2.37934e-05	1.91441	2.99	4.00917e-05	8.94134e-05	19.89
FALSE	High	[R].MAEQQLYIHGGYTSATSGR.[T]		1	2	2	A0A6D2WMH0	A0A6D2WMH0 [4-22]		0	2069.97														2.84549e+06	5764449		n/a	n/a	n/a	n/a	n/a	n/a	n/a	n/a	n/a	n/a	n/a	n/a	High	Peak Found	High	High	8.07546e-06	1.46199e-05	2.04928	4.89	2.46923e-05	8.94134e-05	26.19
FALSE	High	[R].LATQQSHIPAKTVEDAVK.[E]		1	1	3	P0A6Y1	P0A6Y1 [10-27]		1	1936.05								1.29665e+07									n/a	n/a	n/a	n/a	n/a	n/a	n/a	High	n/a	n/a	n/a	n/a	High	n/a	n/a	High	8.07546e-06	8.33862e-06	2.20426	4.14	1.40581e-05	8.94134e-05	21.94
FALSE	High	[R].KFDAAGVHPDDFR.[E]		1	1	7	P76085	P76085 [43-55]		1	1474.71				1442494					1.89967e+06								n/a	n/a	n/a	Peak Found	n/a	n/a	n/a	High	High	High	High	n/a	High	High	High	High	8.07546e-06	1.23679e-05	2.09549	3.34	2.08857e-05	8.94134e-05	23.03
FALSE	High	[K].YSYVDENGETKTWTGQGR.[T]		1	1	17	P0ACF8	P0ACF8 [97-114]		1	2090.94								6.77926e+06	1.47723e+06	5482147	4.00684e+06	8168625	2.36817e+07	46129021	54379445		n/a	n/a	n/a	n/a	n/a	n/a	n/a	High	High	High	High	High	High	High	High	High	8.07546e-06	6.6176e-06	2.26797	4.43	1.11395e-05	8.94134e-05	24.08
FALSE	High	[K].VGTVTPNVAEAVKNAK.[A]		1	1	3	P0A7L0	P0A7L0 [142-157]		1	1597.89			3.33968e+06					31979744									n/a	n/a	Peak Found	n/a	n/a	n/a	n/a	High	n/a	n/a	n/a	n/a	n/a	n/a	n/a	High	8.07546e-06	1.62359e-05	2.02029	3.6	2.74188e-05	8.94134e-05	26.09
FALSE	High	[K].AIQKELGEMDDAPDENEALKR.[K]		1	1	1	A0A4S5ARF6	A0A4S5ARF6 [236-256]		2	2372.14																No Quan Values	n/a	n/a	n/a	n/a	n/a	n/a	n/a	High	n/a	n/a	n/a	n/a	n/a	n/a	n/a	High	8.07546e-06	1.34139e-05	2.07307	3.87	2.26546e-05	8.94134e-05
FALSE	High	[K].NTSSLETIEGVGPK.[R]		1	1	7	P0A8G0	P0A8G0 [554-567]		0	1431.73	2486602	2.31883e+06	2.69819e+06				2.66884e+06	2.32543e+06	1.92896e+06	3.02688e+06		3.11864e+06	20262444	23406690	21440082		Peak Found	Peak Found	Peak Found	n/a	n/a	n/a	Peak Found	High	High	Peak Found	n/a	High	High	High	High	High	8.07546e-06	7.21641e-05	1.60222	3.66	0.000117223	8.94134e-05	28.98
FALSE	High	[R].VPGSPDQVDVVYK.[V]		1	1	7	A0A6D2WFR5	A0A6D2WFR5 [405-417]		0	1402.72	4985145		4.71197e+06		3.30976e+06		2.54738e+06	1799645	1.5194e+06	2.74451e+06	2570553	3.81502e+06	11206492	8929570	11539798		Peak Found	n/a	Peak Found	n/a	Peak Found	n/a	Peak Found	High	Peak Found	High	High	Peak Found	High	High	High	High	8.07546e-06	4.83599e-05	1.71617	3.05	8.01998e-05	8.94134e-05	27.15
FALSE	High	[K].AYVMAETTQLVTDTK.[A]		1	2	6	P0AB24	P0AB24 [141-155]		0	1670.83	3.90824e+06		4670311		2154540	3.20334e+06	4.91867e+06	4.16733e+06	4213101	3.33492e+06	3419852	3.75182e+06	17243276	13013987	14038248		Peak Found	n/a	Peak Found	n/a	Peak Found	Peak Found	Peak Found	High	Peak Found	Peak Found	High	Peak Found	High	High	High	High	8.07546e-06	3.65647e-05	1.7947	3.36	6.11683e-05	8.94134e-05	35.22
FALSE	High	[R].LLAEHNLDASAIKGTGVGGRLTREDVEK.[H]		1	1	3	P0AFG6	P0AFG6 [121-148]		3	2949.58								8.34282e+06									n/a	n/a	n/a	n/a	n/a	n/a	n/a	High	n/a	n/a	n/a	n/a	n/a	n/a	High	High	8.07546e-06	1.74526e-05	2.0003	2.61	2.94677e-05	8.94134e-05	27.94
FALSE	High	[R].QGMISFTQQNEQEADR.[I]		1	2	8	P66948	P66948 [191-206]		0	1881.84	1.5771e+06	2.24773e+06	1.92879e+06	920299	566655	3.01986e+06	6.0896e+06	2.47838e+06	2.31587e+06	8.26944e+06	1.44785e+07	8784263	35899743	43123688	41661495		Peak Found	Peak Found	Peak Found	Peak Found	Peak Found	Peak Found	Peak Found	High	Peak Found	High	High	High	High	High	High	High	8.07546e-06	7.67752e-06	2.22703	3.81	1.2937e-05	8.94134e-05	28.13
FALSE	High	[R].IPSSGDLSESDDWSEEPKQ.[-]		1	1	4	A0A4S5B1J3	A0A4S5B1J3 [47-65]		1	2105.91							1.49302e+06	1.86868e+06	1350636	1.36998e+06	1571212	968807		8.29202e+06			n/a	n/a	n/a	n/a	n/a	n/a	Peak Found	Peak Found	Peak Found	Peak Found	High	Peak Found	High	High	High	High	8.07546e-06	4.82506e-07	2.98888	4.5	7.895e-07	8.94134e-05	29.12
FALSE	High	[R].VAMLSYSTGTSGAGSDVEKVREATR.[L]		1	2	1	P0A9M8	P0A9M8 [586-610]		2	2572.27																No Quan Values	n/a	n/a	n/a	n/a	n/a	n/a	n/a	High	n/a	n/a	n/a	n/a	n/a	n/a	n/a	High	8.07546e-06	1.78762e-05	1.99366	2.63	3.01806e-05	8.94134e-05
FALSE	High	[K].MVLSGEGSDEVFGGYLYFHK.[A]		1	2	2	A0A4S5B3N3	A0A4S5B3N3 [344-363]		0	2235.04																No Quan Values	n/a	n/a	n/a	n/a	n/a	n/a	n/a	n/a	n/a	n/a	n/a	n/a	High	High	n/a	High	8.07546e-06	1.02762e-05	2.14663	3.89	1.73433e-05	8.94134e-05
FALSE	High	[R].TGRNPQTGKEIKIAAANVPAFVSGK.[A]		1	1	1	A0A6D2WBK1	A0A6D2WBK1 [59-83]		3	2554.41																No Quan Values	n/a	n/a	n/a	n/a	n/a	n/a	n/a	High	n/a	n/a	n/a	n/a	n/a	n/a	n/a	High	8.07546e-06	1.41229e-05	2.05884	3.18	2.38528e-05	8.94134e-05
FALSE	High	[K].LGDIEYREVPVEVKPEVR.[V]		1	2	10	P68066	P68066 [49-66]		1	2127.14					2.44591e+06		2.28409e+06	20905071	5.89409e+06	6.24017e+06	8203214	1.32086e+07		23087632			n/a	n/a	n/a	n/a	Peak Found	n/a	Peak Found	High	High	High	High	High	n/a	High	n/a	High	8.07546e-06	2.56542e-06	2.52895	5.01	4.27979e-06	8.94134e-05	31.54
FALSE	High	[R].SFLDKDGHPIDVEDINDQAR.[H]		1	2	6	P75828	P75828 [129-148]		1	2284.08																No Quan Values	n/a	n/a	n/a	n/a	n/a	n/a	n/a	High	High	n/a	High	High	n/a	High	High	High	8.07546e-06	4.46642e-06	2.37628	4.68	7.49315e-06	8.94134e-05
FALSE	High	[K].VAIMPGYTYGEEGR.[G]		1	2	5	A0A6D2XLM0	A0A6D2XLM0 [348-361]		0	1542.73			2.21705e+06				1.38118e+06	7762124		4.01194e+06	2.25009e+06	4102985	18442036	22968550	18368882		n/a	n/a	Peak Found	n/a	n/a	n/a	Peak Found	High	n/a	Peak Found	Peak Found	Peak Found	High	High	High	High	8.07546e-06	2.5648e-05	1.89356	2.9	4.31806e-05	8.94134e-05	31.59
FALSE	High	[K].LASVTDAENIKNQVLEK.[L]		1	2	5	A0A4S5AXE7	A0A4S5AXE7 [87-103]		1	1872.01	3.29259e+06	2.52432e+06					2.23428e+06	4670965	3.73205e+06		3.0572e+06	2.47936e+06	11000542				Peak Found	Peak Found	n/a	n/a	n/a	n/a	Peak Found	High	High	n/a	Peak Found	Peak Found	High	High	High	High	8.07546e-06	2.33105e-05	1.9201	3.84	3.92863e-05	8.94134e-05	32.29
FALSE	High	[-].MNKSQLIDKIAAGADISKAAAGR.[A]		1	1	13	A0A6D2VSE7	A0A6D2VSE7 [1-23]		3	2329.27								33920055		4.16387e+06	6718828	11272883	44966025	25639160	68715571		n/a	n/a	n/a	n/a	n/a	n/a	n/a	High	n/a	Peak Found	Peak Found	High	High	High	High	High	8.07546e-06	3.82025e-08	3.68689	4.49	6.06282e-08	8.94134e-05	32.82
FALSE	High	[K].SQLIDKIAAGADISKAAAGR.[A]		1	1	3	A0A6D2VSE7	A0A6D2VSE7 [4-23]		2	1956.09																No Quan Values	n/a	n/a	n/a	n/a	n/a	n/a	n/a	High	n/a	n/a	High	High	n/a	n/a	n/a	High	8.07546e-06	6.93608e-06	2.25502	3.35	1.16795e-05	8.94134e-05
FALSE	High	[M].AEITASLVKELR.[E]		1	1	12	A0A4S5AX23	A0A4S5AX23 [2-13]		1	1329.77				3.69874e+06	5.56043e+06		2.26784e+06	5.49813e+06	4.8215e+06	5.0256e+06	8.00864e+06	1.12304e+07	56411319	59822050	67706390		n/a	n/a	n/a	Peak Found	Peak Found	n/a	Peak Found	High	High	High	High	High	High	High	High	High	8.07546e-06	7.19751e-05	1.60298	2.56	0.000116935	8.94134e-05	33.87
FALSE	High	[K].ELAIKALKQYGIGVEK.[I]		1	1	5	Sa1	Sa1 [24-39]		2	1760.03								2.56392e+06			1.87669e+06		17279440	27115478	21548914		n/a	n/a	n/a	n/a	n/a	n/a	n/a	High	n/a	n/a	Peak Found	High	High	High	High	High	8.07546e-06	9.40913e-06	2.17095	4.25	1.58735e-05	8.94134e-05	34.09
FALSE	High	[R].DTLHLEGKELEFKVIK.[L]		1	1	3	P0AG67	P0AG67 [143-158]		2	1899.06								1.09444e+07	2.98163e+06		1.25097e+06	1.55057e+06			3.63615e+06		n/a	n/a	n/a	n/a	n/a	n/a	n/a	High	High	n/a	Peak Found	Peak Found	n/a	n/a	Peak Found	High	8.07546e-06	3.42649e-05	1.81286	4.13	5.74081e-05	8.94134e-05	34.23
FALSE	High	[K].EITIAAAKVPSFR.[A]		1	1	7	A0A6D2VSE7	A0A6D2VSE7 [68-80]		1	1402.81								29681554							8781674		n/a	n/a	n/a	n/a	n/a	n/a	n/a	High	n/a	n/a	n/a	n/a	n/a	n/a	High	High	8.07546e-06	7.93109e-05	1.57496	2.94	0.000127958	8.94134e-05	34.8
FALSE	High	[R].FLRDMVAIPSESCDEK.[R]		1	1	3	P65807	P65807 [24-39]		1	1839.86	2867280		9.42626e+06	2.71432e+06									32049565	6628326	34738011		Peak Found	n/a	Peak Found	Peak Found	n/a	n/a	n/a	n/a	n/a	n/a	n/a	n/a	High	Peak Found	High	High	8.07546e-06	8.86311e-06	2.18744	4.64	1.49475e-05	8.94134e-05	34.15
FALSE	High	[R].TELFLVEGDSAGGSAK.[Q]		1	2	9	A0A4S5AYG2	A0A4S5AYG2 [412-427]		0	1580.78						1.83757e+06	6.93529e+06	3717808	3.74624e+06	7.6927e+06		2.75467e+06	10941311	13206653	15082721		n/a	n/a	n/a	n/a	n/a	Peak Found	Peak Found	High	Peak Found	High	High	Peak Found	High	High	High	High	8.07546e-06	1.71661e-05	2.00488	3.78	2.89854e-05	8.94134e-05	35.33
FALSE	High	[R].RYILAPKGLKAGDQIQSGVDAAIKPGNTLPMR.[N]		1	1	6	A0A4S5AQM6	A0A4S5AQM6 [102-133]		3	3378.87								4.81512e+06	11755922	10758747	15912852				10288968		n/a	n/a	n/a	n/a	n/a	n/a	n/a	High	High	High	High	n/a	n/a	n/a	Peak Found	High	8.07546e-06	8.33302e-08	3.47224	4.45	1.33496e-07	8.94134e-05	35.48
FALSE	High	[R].GESEEELDQVQLMTLHASK.[G]		1	1	7	P09980	P09980 [543-561]		0	2144.02							3987562	3.41994e+06	3883009	5831838					18541692		n/a	n/a	n/a	n/a	n/a	n/a	Peak Found	High	Peak Found	High	High	High	High	High	High	High	8.07546e-06	3.72988e-06	2.42591	3.45	6.24657e-06	8.94134e-05	35.61
FALSE	High	[R].MGNPGRLTTDIGPVIDSEAKANIER.[H]		1	2	3	P09546	P09546 [946-970]		2	2654.36		3.49058e+06		8.05003e+06			6.25963e+06	1.11587e+07	9232007	4.18307e+06	5.11955e+06						n/a	Peak Found	n/a	Peak Found	n/a	n/a	Peak Found	High	High	Peak Found	Peak Found	n/a	n/a	n/a	n/a	High	8.07546e-06	1.31138e-05	2.07932	5.32	2.21473e-05	8.94134e-05	35.78
FALSE	High	[K].KITVSIPLKVLK.[I]		1	1	7	A0A4S5AP11	A0A4S5AP11 [24-35]		2	1338.91								6923959	5462316	6543152	4.14789e+06	6.08062e+06		10498437	15913757		n/a	n/a	n/a	n/a	n/a	n/a	n/a	High	High	High	High	High	n/a	High	High	High	8.07546e-06	4.94399e-05	1.70993	3.52	8.1922e-05	8.94134e-05	35.93
FALSE	High	[K].NGTDGSLATAINAMR.[A]		1	2	6	A0A6D2XHD8	A0A6D2XHD8 [188-202]		0	1491.72		2.04306e+06						4203760					13217960	14358836	15575146		n/a	Peak Found	n/a	n/a	n/a	n/a	n/a	High	n/a	n/a	High	High	High	High	Peak Found	High	8.07546e-06	2.05935e-05	1.95447	3.79	3.47425e-05	8.94134e-05	35.73
FALSE	High	[K].QLEQEQMKQDVPSFRPGDTVEVK.[V]		1	1	4	A0A4S5ASP8	A0A4S5ASP8 [7-29]		1	2688.33													27453939	23811927	20143951		n/a	n/a	n/a	n/a	n/a	n/a	n/a	n/a	n/a	n/a	n/a	n/a	High	High	High	High	8.07546e-06	1.33807e-05	2.07375	4.87	2.25989e-05	8.94134e-05	30.65
FALSE	High	[R].DTLHLEGKELEFKVIKLDQK.[R]		1	1	2	P0AG67	P0AG67 [143-162]		3	2383.32								10309523									n/a	n/a	n/a	n/a	n/a	n/a	n/a	High	n/a	n/a	n/a	n/a	n/a	n/a	n/a	High	8.07546e-06	3.40323e-05	1.81476	4.35	5.70274e-05	8.94134e-05	36.11
FALSE	High	[R].MILTDGKPEIDDDTGLVSYHDQQGNAMQINR.[D]		1	1	11	A0A4S5B612	A0A4S5B612 [33-63]		0	3474.63							3553615	3947066	2823841	8377280	10638042	6.77558e+06	21833042	34933304	23070270		n/a	n/a	n/a	n/a	n/a	n/a	Peak Found	High	Peak Found	High	High	High	High	High	High	High	8.07546e-06	1.69553e-06	2.64296	5.1	2.81555e-06	8.94134e-05	36.25
FALSE	High	[K].AMDEQGKSLDDFLIKQ.[-]		1	1	5	P0ACF8	P0ACF8 [122-137]		2	1837.9							1355775	4.6916e+06	1.23466e+06	3.01834e+06	2568815	4.2828e+06	14835610	21378034	26582908		n/a	n/a	n/a	n/a	n/a	n/a	Peak Found	High	Peak Found	Peak Found	Peak Found	High	High	Peak Found	High	High	8.07546e-06	6.75646e-05	1.62114	3.53	0.000110217	8.94134e-05	36.3
FALSE	High	[R].NSFGGAKNTNITGVIVNKLNAPVDEQGR.[T]		1	2	2	P0A9M8	P0A9M8 [157-184]		2	2913.52								1.5058e+07									n/a	n/a	n/a	n/a	n/a	n/a	n/a	High	n/a	n/a	n/a	n/a	n/a	n/a	n/a	High	8.07546e-06	1.09507e-06	2.7633	6.19	1.80927e-06	8.94134e-05	36.35
FALSE	High	[R].ASAHGKPSGILAPVEADARR.[Y]		1	2	3	A0A6D2XZF7	A0A6D2XZF7 [206-225]		1	2003.08			1552974										4.72687e+06		4.6576e+06		n/a	n/a	Peak Found	n/a	n/a	n/a	n/a	n/a	n/a	n/a	n/a	n/a	High	n/a	High	High	8.07546e-06	5.83873e-05	1.66281	3.85	9.60267e-05	8.94134e-05	21.79
FALSE	High	[K].LVNSQFSQRQEAEADDYSYDLLR.[Q]		1	2	6	A0A4S5AY06	A0A4S5AY06 [179-201]		1	2747.29																No Quan Values	n/a	n/a	n/a	n/a	n/a	n/a	n/a	High	High	High	High	n/a	High	High	n/a	High	8.07546e-06	1.62818e-05	2.01951	3.79	2.7496e-05	8.94134e-05
FALSE	High	[K].AGNIDAAVELSHQTNTLPEITGR.[V]		1	2	2	A0A4S5AQ63	A0A4S5AQ63 [255-277]		0	2407.22							1.89658e+06		2.30327e+06	2113847	1.6685e+06	2.25148e+06	4.13931e+06	3.26307e+06	4.74207e+06		n/a	n/a	n/a	n/a	n/a	n/a	Peak Found	High	Peak Found	Peak Found	High	Peak Found	Peak Found	Peak Found	Peak Found	High	8.07546e-06	4.85589e-05	1.71501	4.41	8.05175e-05	8.94134e-05	37.29
FALSE	High	[R].HQLMVEQLDNETWDAAADTVRK.[L]		1	2	2	A0A6D2XG50	A0A6D2XG50 [129-150]		1	2570.23																No Quan Values	n/a	n/a	n/a	n/a	n/a	n/a	n/a	High	High	n/a	n/a	n/a	n/a	n/a	n/a	High	8.07546e-06	5.15926e-05	1.69789	3.64	8.5339e-05	8.94134e-05
FALSE	High	[K].TTFEHIVTVESELPTAAR.[F]		1	2	10	P16525	P16525 [122-139]		0	2001.03						17319898	3.2952e+06		4.76665e+06	5.73089e+06		5856291	4.49831e+06	1.66842e+07	1.27354e+07		n/a	n/a	n/a	n/a	n/a	Peak Found	Peak Found	High	Peak Found	High	High	High	High	High	High	High	8.07546e-06	2.53728e-05	1.89655	4.21	4.2724e-05	8.94134e-05	37.71
FALSE	High	[K].LALSEALASQPESPSVPIHNQIR.[G]		1	1	6	A0A6D2X8U9	A0A6D2X8U9 [68-90]		0	2457.31						2.33618e+06		2949780	2021243	3.04429e+06	3.14363e+06	3761785	8350175	7162518	9780713		n/a	n/a	n/a	n/a	n/a	Peak Found	n/a	High	Peak Found	High	Peak Found	High	High	High	High	High	8.07546e-06	3.21459e-06	2.46685	4.79	5.37545e-06	8.94134e-05	37.65
FALSE	High	[K].LGMSMDNVVVTLDR.[H]		1	2	1	P0A6R0	P0A6R0 [258-271]		0	1549.77																No Quan Values	n/a	n/a	n/a	n/a	n/a	n/a	n/a	n/a	n/a	n/a	n/a	n/a	Peak Found	n/a	High	High	8.07546e-06	4.63194e-05	1.72832	3.56	7.69398e-05	8.94134e-05	43.63
FALSE	High	[K].VVADDQAPAEQSLR.[R]		1	1	2	A0A6D2W9W6	A0A6D2W9W6 [7-20]		0	1498.75				7676149		4446982						9618551		6.58665e+06	3.95339e+06		n/a	n/a	n/a	Peak Found	n/a	Peak Found	n/a	n/a	n/a	n/a	n/a	Peak Found	n/a	High	High	High	8.07546e-06	1.91675e-05	1.97435	3.32	3.23506e-05	8.94134e-05	20.03
FALSE	High	[R].AVAEQGYREPTPIQQQAIPAVLEGR.[D]		1	2	4	A0A4S5ARF2	A0A4S5ARF2 [15-39]		1	2721.43					2.11626e+06		3.29502e+06	2.64057e+06	2.47202e+06	2.38874e+06	1.87731e+06	1.47165e+06		3.2429e+06			n/a	n/a	n/a	n/a	Peak Found	n/a	Peak Found	High	High	High	Peak Found	High	n/a	Peak Found	n/a	High	8.07546e-06	5.33702e-06	2.32723	5.59	8.96808e-06	8.94134e-05	38.17
FALSE	High	[R].ILHIQQQLAGEQVALSDEVNQSEQTTNFHNR.[A]		1	2	1	P77454	P77454 [139-169]		0	3547.75																No Quan Values	n/a	n/a	n/a	n/a	n/a	n/a	n/a	High	n/a	n/a	n/a	n/a	n/a	n/a	n/a	High	8.07546e-06	3.16145e-05	1.83533	4.06	5.3055e-05	8.94134e-05
FALSE	High	[K].VSATGDDAREGLIAVVSVKVPDPK.[F]		1	2	1	P0AES6	P0AES6 [308-331]		2	2423.31																No Quan Values	n/a	n/a	n/a	n/a	n/a	n/a	n/a	High	n/a	n/a	n/a	n/a	n/a	n/a	n/a	High	8.07546e-06	7.77489e-05	1.58072	4.04	0.000125626	8.94134e-05
FALSE	High	[K].SADASLADMNDPSLITVR.[R]		1	2	6	A0A6D2VUA4	A0A6D2VUA4 [164-181]		0	1875.91					2.28417e+06	3.10465e+06	2.86526e+06	5667061	2.65836e+06		5.80389e+06	3.66686e+06		11721908	11979055		n/a	n/a	n/a	n/a	Peak Found	Peak Found	Peak Found	High	High	n/a	High	Peak Found	High	High	High	High	8.07546e-06	1.69904e-06	2.64239	4.08	2.82145e-06	8.94134e-05	39.34
FALSE	High	[R].VIPGFMIQGGGFTEQMQQK.[K]		1	1	6	A0A4S5AYJ5	A0A4S5AYJ5 [73-91]		0	2096.03	8.4669e+06			7122230	5533016	7.8349e+06							48395620	64275208	56566064		Peak Found	n/a	n/a	Peak Found	Peak Found	Peak Found	n/a	n/a	n/a	n/a	n/a	n/a	High	High	High	High	8.07546e-06	3.94548e-06	2.41043	3.68	6.61143e-06	8.94134e-05	44.87
FALSE	High	[R].ISDDLYVFKDASGTINVDIDHK.[R]		1	1	1	P0ADU5	P0ADU5 [71-92]		1	2465.22								8275011	4.58726e+06	1.71816e+06							n/a	n/a	n/a	n/a	n/a	n/a	n/a	High	Peak Found	Peak Found	n/a	n/a	n/a	n/a	n/a	High	8.07546e-06	3.15202e-05	1.83616	3.24	5.29003e-05	8.94134e-05	40.8
FALSE	High	[K].AFDHRLIDQATAEIVETAKR.[T]		1	1	8	A0A6D2XQX6	A0A6D2XQX6 [12-31]		2	2284.2				3.87457e+06	3.07368e+06		942096	6.01512e+06	4227509	4153871	8780921	14054155	20978696	15821255	22432120		n/a	n/a	n/a	Peak Found	Peak Found	n/a	Peak Found	High	Peak Found	Peak Found	High	High	High	High	High	High	8.07546e-06	1.50138e-06	2.67643	4.52	2.48974e-06	8.94134e-05	40.98
FALSE	High	[K].AGYAEDEVVAVSKLGDIEYR.[E]		1	1	7	P68066	P68066 [36-55]		1	2184.08							2.19983e+06	10735173	2.9057e+06	4.31258e+06	4.44904e+06	8020816		18838612	28134510		n/a	n/a	n/a	n/a	n/a	n/a	Peak Found	High	High	High	Peak Found	Peak Found	n/a	High	High	High	8.07546e-06	3.63968e-05	1.79598	3.07	6.0896e-05	8.94134e-05	41.12
FALSE	High	[R].APVVTIMGHVDHGKTSLLDYIR.[S]		2	3	4	P0A705-2; A0A6D2WKF0	P0A705-2 [234-255]; A0A6D2WKF0 [391-412]		1	2422.29								32731118	4.60906e+06	6.36874e+06	4.81204e+06	4485240	27061774	9859724	15919667	Shared	n/a	n/a	n/a	n/a	n/a	n/a	n/a	High	Peak Found	High	Peak Found	Peak Found	High	Peak Found	Peak Found	High	8.07546e-06	1.25428e-05	2.09161	3.71	2.11818e-05	8.94134e-05	41.15
FALSE	High	[-].MKQPGEELQETLTELDDR.[A]		1	2	6	P23305	P23305 [1-18]		1	2132.02																No Quan Values	n/a	n/a	n/a	n/a	n/a	n/a	n/a	High	n/a	High	High	n/a	High	High	High	High	8.07546e-06	4.43617e-06	2.37815	5.36	7.44198e-06	8.94134e-05
FALSE	High	[R].NQLRDEVDRTVTHMQDEAANFPDPVDR.[A]		1	1	2	A0A4S5B1G1	A0A4S5B1G1 [49-75]		2	3168.48								9221557									n/a	n/a	n/a	n/a	n/a	n/a	n/a	High	n/a	n/a	n/a	n/a	n/a	n/a	n/a	High	8.07546e-06	2.00527e-05	1.96184	3.84	3.38364e-05	8.94134e-05	41.59
FALSE	High	[R].IVMSDAERTDDDLYDTVIGYR.[G]		1	2	3	A0A6D2WGA1	A0A6D2WGA1 [73-93]		1	2447.14	7005983	3.54013e+06					2.13709e+06	3.25168e+06	5484571			3.26546e+06			21415514		Peak Found	Peak Found	n/a	n/a	n/a	n/a	Peak Found	High	High	n/a	n/a	Peak Found	n/a	n/a	High	High	8.07546e-06	3.93761e-05	1.77395	3.5	6.5745e-05	8.94134e-05	41.6
FALSE	High	[R].GIEPHLVGATILHAVVR.[N]		1	2	4	P05523	P05523 [13-29]		0	1782.04							4.82925e+06	4.98022e+06	3.40419e+06	6.09752e+06	6.80747e+06			6905281			n/a	n/a	n/a	n/a	n/a	n/a	Peak Found	High	Peak Found	High	High	n/a	n/a	Peak Found	n/a	High	8.07546e-06	1.05921e-05	2.13828	4.18	1.78783e-05	8.94134e-05	41.72
FALSE	High	[K].VNRDNISLDLGNNAEAVILR.[E]		1	2	1	P0AFF6	P0AFF6 [145-164]		1	2196.17																No Quan Values	n/a	n/a	n/a	n/a	n/a	n/a	n/a	High	n/a	n/a	n/a	n/a	n/a	n/a	n/a	High	8.07546e-06	1.97915e-05	1.96548	4.06	3.33974e-05	8.94134e-05
FALSE	High	[R].SIIGLMIESNIHEGNQSSEQPR.[S]		1	2	4	A0A6D2XHD8	A0A6D2XHD8 [296-317]		0	2439.19		2.76107e+06						3.63368e+06	2.8619e+06	2.51777e+06	4648454	2.09032e+06	13430244	12958592	18891998		n/a	Peak Found	n/a	n/a	n/a	n/a	n/a	High	Peak Found	Peak Found	Peak Found	Peak Found	High	High	High	High	8.07546e-06	4.10516e-07	3.03335	5.65	6.70413e-07	8.94134e-05	41.91
FALSE	High	[R].KLEMHQGHLVKAAVELAKDWRTDR.[M]		1	1	2	P0A7B8	P0A7B8 [64-87]		4	2831.51				2263825	1.05412e+06							1.39757e+06		8190973			n/a	n/a	n/a	Peak Found	Peak Found	n/a	n/a	n/a	n/a	n/a	n/a	Peak Found	High	High	n/a	High	8.07546e-06	7.03279e-05	1.60964	3.27	0.000114433	8.94134e-05	34.39
FALSE	High	[K].SMQPWHFFVIEGEGRER.[F]		1	2	8	P0ACY1	P0ACY1 [41-57]		1	2105							1.55495e+06	6720892	2.85581e+06	1237540	4.64783e+06	1.00008e+06	1.99162e+07	25832553	27962403		n/a	n/a	n/a	n/a	n/a	n/a	Peak Found	High	Peak Found	Peak Found	Peak Found	Peak Found	High	High	High	High	8.07546e-06	3.19377e-05	1.83249	2.77	5.35875e-05	8.94134e-05	42.01
FALSE	High	[K].VLESGVDILIGTTGR.[L]		1	2	4	P0A8J8	P0A8J8 [130-144]		0	1529.85	1894105		2.8472e+06	1917483	3.09803e+06	5.56232e+06	5.34715e+06	4.46021e+06	2.88238e+06	4774058	4.5473e+06	2479761	18080425	2.37434e+07	32407655		Peak Found	n/a	Peak Found	Peak Found	Peak Found	Peak Found	Peak Found	High	Peak Found	Peak Found	Peak Found	Peak Found	High	High	High	High	8.07546e-06	6.9701e-06	2.25367	3.16	1.17373e-05	8.94134e-05	42.7
FALSE	High	[K].AGYAEDEVVAVSKLGDIEYREVPVEVKPEVR.[V]		1	1	10	P68066	P68066 [36-66]		2	3445.78				1.02148e+06	3.61564e+06		4936889	47747200	1.40899e+07	2.05322e+07	19191613	35442837	33549053	45553727	48297511		n/a	n/a	n/a	Peak Found	Peak Found	n/a	Peak Found	High	High	High	High	High	Peak Found	High	High	High	8.07546e-06	7.70712e-06	2.22597	2.9	1.29871e-05	8.94134e-05	42.71
FALSE	High	[K].TFEVNIVLNPNLDQKQLAQAK.[E]		1	1	9	Sa1	Sa1 [3-23]		1	2383.3							7.28071e+06	12481196	3831418	12723407	15501717	18427814	40021520	55847107	55205916		n/a	n/a	n/a	n/a	n/a	n/a	Peak Found	High	Peak Found	Peak Found	High	High	High	High	High	High	8.07546e-06	7.50913e-06	2.23314	3.94	1.26515e-05	8.94134e-05	42.78
FALSE	High	[K].LAAEVLHCPPQDVHVISGDTDHALFDK.[G]		1	2	2	Q46814	Q46814 [697-723]		0	2927.44							1.10591e+06			1.01594e+06			1.12434e+07		5.77985e+06		n/a	n/a	n/a	n/a	n/a	n/a	Peak Found	n/a	n/a	Peak Found	n/a	n/a	High	n/a	High	High	8.07546e-06	2.11144e-06	2.58257	4.89	3.51486e-06	8.94134e-05	37.6
FALSE	High	[K].VIDTTAAGDSFSAGYLAVRLTGGSAEDAAKRGHLTASTVIQYR.[G]		1	1	6	P37647	P37647 [256-298]		3	4397.25					2.99726e+06	4760466	16945536	11476227	7.78472e+06	13402107		11991093		22481458	19555598		n/a	n/a	n/a	n/a	Peak Found	Peak Found	Peak Found	High	High	Peak Found	High	High	n/a	High	High	High	8.07546e-06	4.08532e-05	1.76362	3.02	6.81398e-05	8.94134e-05	43.35
FALSE	High	[K].SLSDTLEEVLSSSGEKSKEELSK.[I]		1	1	2	A0A6D2Y108	A0A6D2Y108 [16-38]		2	2482.24	4.55936e+06	2.06448e+06	2.83946e+06	2.00538e+06				18261996	2.33293e+06			3247044	13296826	14944665	1.12828e+07		Peak Found	Peak Found	Peak Found	Peak Found	n/a	n/a	n/a	High	Peak Found	n/a	n/a	Peak Found	Peak Found	Peak Found	High	High	8.07546e-06	1.95714e-05	1.96858	4.28	3.30279e-05	8.94134e-05	43.68
FALSE	High	[R].DKRPFSMASTPDEKGFIELHIGASEINLYAK.[A]		1	2	7	A0A4V3YU62	A0A4V3YU62 [45-75]		2	3464.75				3.03532e+06			3741122				9623908	9897044	12771997	13005882	21331421		n/a	n/a	n/a	Peak Found	n/a	n/a	Peak Found	High	n/a	n/a	Peak Found	High	High	High	High	High	8.07546e-06	3.77203e-06	2.42281	4.83	6.31799e-06	8.94134e-05	43.56
FALSE	High	[R].DIQGLEHFDKVIDIDQSPIGR.[T]		1	1	1	P0A698	P0A698 [675-695]		1	2395.23																No Quan Values	n/a	n/a	n/a	n/a	n/a	n/a	n/a	High	n/a	n/a	n/a	n/a	n/a	n/a	n/a	High	8.07546e-06	2.58726e-05	1.89113	4.18	4.35551e-05	8.94134e-05
FALSE	High	[R].NKPATLSTGLVIQVPEYLSPGEKIR.[I]		1	1	2	P0A6N8	P0A6N8 [153-177]		1	2710.51		1.90347e+06					3.98006e+06	12305366									n/a	Peak Found	n/a	n/a	n/a	n/a	Peak Found	High	n/a	n/a	n/a	n/a	n/a	n/a	n/a	High	8.07546e-06	1.83588e-05	1.98629	4.23	3.09916e-05	8.94134e-05	43.68
FALSE	High	[R].RVVYDFVNVIQGDATLNQALIKDKR.[T]		1	1	4	P0AEZ3	P0AEZ3 [55-79]		3	2875.58													9508803		22551532		n/a	n/a	n/a	n/a	n/a	n/a	n/a	High	n/a	n/a	n/a	n/a	High	High	High	High	8.07546e-06	3.7088e-06	2.42747	5.02	6.21093e-06	8.94134e-05	43.82
FALSE	High	[K].NHDTGVSPVFAGGVEYAITPEIATR.[L]		1	1	5	P0A910	P0A910 [135-159]		0	2601.29										3.84695e+06	5095287	4.09171e+06	7.26819e+06	7774280	12107846		n/a	n/a	n/a	n/a	n/a	n/a	n/a	High	n/a	Peak Found	High	High	Peak Found	High	High	High	8.07546e-06	2.84751e-06	2.50023	6.58	4.75567e-06	8.94134e-05	44.05
FALSE	High	[R].WEYNVQEGKEDDVGNIVHKYEPIPVQNVEPTLGIGAPTDK.[V]		1	2	2	P76403	P76403 [199-238]		2	4478.22							4900277	10106301	6599917								n/a	n/a	n/a	n/a	n/a	n/a	Peak Found	High	High	n/a	n/a	n/a	n/a	n/a	n/a	High	8.07546e-06	5.35966e-07	2.95996	7.26	8.78072e-07	8.94134e-05	43.94
FALSE	High	[K].LNAEAVEALNELAESR.[N]		1	1	6	A0A6D2VV69	A0A6D2VV69 [57-72]		0	1728.88				3.61028e+06	3.83318e+06	3.04328e+06	6190778	5.27801e+06	4.71863e+06	5088443	4.70848e+06	6.1955e+06	22836108	23787886	26755808		n/a	n/a	n/a	Peak Found	Peak Found	Peak Found	Peak Found	High	High	High	Peak Found	High	High	Peak Found	High	High	8.07546e-06	4.46706e-06	2.37624	3.98	7.49425e-06	8.94134e-05	44.19
FALSE	High	[R].IVLATNVAETSLTVPGIK.[Y]		1	2	5	P43329	P43329 [344-361]		0	1826.06									3998561	4.02517e+06		3.41792e+06			11324283		n/a	n/a	n/a	n/a	n/a	n/a	n/a	High	Peak Found	High	n/a	Peak Found	High	High	High	High	8.07546e-06	3.32007e-05	1.82167	2.89	5.56628e-05	8.94134e-05	45.09
FALSE	High	[R].ISPQGEVINDTLEDDQDFEVADFNR.[G]		1	2	6	P08956	P08956 [676-700]		0	2866.3	4279732						5.82726e+06	4.839e+06	4.44971e+06	6.79469e+06			23442076	33299202	36830824		Peak Found	n/a	n/a	n/a	n/a	n/a	Peak Found	High	Peak Found	High	n/a	n/a	High	High	High	High	8.07546e-06	1.37051e-05	2.06714	5.13	2.31466e-05	8.94134e-05	45.28
FALSE	High	[R].ISNAHSQLLTQLQQQLSDNQSDIDSLR.[G]		1	2	7	P45955	P45955 [48-74]		0	3052.53									9036588				25163726	25676044	31331164		n/a	n/a	n/a	n/a	n/a	n/a	n/a	High	High	High	High	n/a	High	Peak Found	High	High	8.07546e-06	7.72804e-07	2.85923	6.66	1.27163e-06	8.94134e-05	45.65
FALSE	High	[K].QLENMFGQPLLVR.[T]		1	1	6	P0A8S1	P0A8S1 [41-53]		0	1544.83							7430628			9798588		7.0781e+06	44616060	45794520	34772696		Peak Found	Peak Found	n/a	Peak Found	Peak Found	n/a	Peak Found	High	Peak Found	High	High	Peak Found	High	Peak Found	High	High	8.07546e-06	5.4858e-05	1.68051	3.05	9.04953e-05	8.94134e-05	45.51
FALSE	High	[R].STSNILSAANALIENNNGR.[L]		1	2	7	A0A6D2XG93	A0A6D2XG93 [285-303]		0	1958.99			3175612					1.10646e+07	6.21053e+06		10122986	4.68158e+06	30241142	28604403	56258569		n/a	n/a	Peak Found	n/a	n/a	n/a	n/a	High	Peak Found	High	High	Peak Found	High	High	High	High	8.07546e-06	2.85403e-05	1.86383	4.66	4.79807e-05	8.94134e-05	45.41
FALSE	High	[R].KIAAGDTSNLGDTSTLADPGVVEKLLEEK.[Q]		1	2	1	P27550	P27550 [617-645]		2	2971.55																No Quan Values	n/a	n/a	n/a	n/a	n/a	n/a	n/a	High	n/a	n/a	n/a	n/a	n/a	n/a	n/a	High	8.07546e-06	1.25882e-06	2.72494	5.77	2.08321e-06	8.94134e-05
FALSE	High	[R].MSELQYGKIPELEKQLEAATQLEGK.[T]		2	2	3	P63284; A0A7H2C767	P63284 [498-522]; A0A7H2C767 [350-374]		2	2833.47			4390090					66973694								Shared	n/a	n/a	Peak Found	n/a	n/a	n/a	n/a	High	n/a	n/a	n/a	n/a	n/a	n/a	n/a	High	8.07546e-06	2.71393e-07	3.14726	7.52	4.41006e-07	8.94134e-05	46.23
FALSE	High	[R].LQDPLAELVKIDPK.[S]		1	2	4	P46837	P46837 [450-463]		1	1578.91	3.24398e+06	4893927							2.25182e+06	1.37631e+06	2.75362e+06	2.67794e+06	6.17719e+06	7.2716e+06	7237644		Peak Found	Peak Found	n/a	n/a	n/a	n/a	n/a	High	Peak Found	Peak Found	Peak Found	Peak Found	High	High	High	High	8.07546e-06	1.63027e-05	2.01916	3.11	2.75308e-05	8.94134e-05	46.17
FALSE	High	[R].GRDVYPQAAPVADDVLVTFQHQPIGLAK.[R]		1	2	2	P76273	P76273 [427-454]		1	3005.58			4.24049e+06				5254102	8347420	5436813			6.07355e+06			5231027		n/a	n/a	Peak Found	n/a	n/a	n/a	Peak Found	High	High	n/a	n/a	Peak Found	n/a	n/a	Peak Found	High	8.07546e-06	7.29531e-05	1.59909	3.58	0.000118417	8.94134e-05	46.62
FALSE	High	[R].VVYDFVNVIQGDATLNQALIKDKR.[T]		1	1	1	P0AEZ3	P0AEZ3 [56-79]		2	2719.48			2819870					8456529									n/a	n/a	Peak Found	n/a	n/a	n/a	n/a	High	n/a	n/a	n/a	n/a	n/a	n/a	n/a	High	8.07546e-06	2.68913e-06	2.51599	4.27	4.48835e-06	8.94134e-05	46.88
FALSE	High	[R].IVDFGAFVAIGGGKEGLVHISQIADKR.[V]		1	2	4	P05055	P05055 [632-658]		2	2797.54	2347533		7233657	3.54477e+06	3.10162e+06				3.79768e+06	3.51904e+06	3.52259e+06	4576849		3.7644e+06	7.94264e+06		Peak Found	n/a	Peak Found	Peak Found	Peak Found	n/a	n/a	High	Peak Found	Peak Found	High	High	n/a	Peak Found	High	High	8.07546e-06	2.33413e-06	2.55497	4.07	3.88982e-06	8.94134e-05	46.92
FALSE	High	[R].TKESYKVPYGAVLAKGDGEQVAGGETVANWDPHTMPVITEVSGFVR.[F]		1	1	4	A0A6D2WUT6	A0A6D2WUT6 [991-1036]		3	4890.44										11331702		10573716					n/a	n/a	n/a	n/a	n/a	n/a	n/a	High	n/a	High	n/a	High	n/a	n/a	n/a	High	8.07546e-06	1.66261e-05	2.01372	4.85	2.80764e-05	8.94134e-05	47.26
FALSE	High	[R].VISDEIHMDMVWGEQPHIPWSNVAR.[G]		1	2	4	A0A6D2XLM0	A0A6D2XLM0 [198-222]		0	2946.4	4243627	6297802		2.25086e+06	4403576		5902571	6.57346e+06	6.79383e+06	7229955	5.801e+06	4323134	10625361				Peak Found	Peak Found	n/a	Peak Found	Peak Found	n/a	Peak Found	High	High	High	High	Peak Found	Peak Found	n/a	n/a	High	8.07546e-06	1.7628e-05	1.99753	3.07	2.97631e-05	8.94134e-05	47.19
FALSE	High	[R].FVSTNGNLEVILEGEDVSGEIR.[T]		1	2	3	P0A6I0	P0A6I0 [71-92]		0	2377.19	6.52484e+06	3.2177e+06		2.45426e+06	4.03788e+06		6.33254e+06	5759292					10850612	5.95869e+06	8644847		Peak Found	Peak Found	n/a	Peak Found	Peak Found	n/a	Peak Found	High	n/a	n/a	n/a	n/a	High	High	Peak Found	High	8.07546e-06	6.67538e-05	1.6246	3.65	0.000108974	8.94134e-05	47.06
FALSE	High	[M].ARVTVQDAVEKIGNRFDLVLVAAR.[R]		1	1	1	A0A4S5AUM4	A0A4S5AUM4 [2-25]		3	2640.49																No Quan Values	n/a	n/a	n/a	n/a	n/a	n/a	n/a	High	n/a	n/a	n/a	n/a	n/a	n/a	n/a	High	8.07546e-06	1.20028e-05	2.10377	5.39	2.02673e-05	8.94134e-05
FALSE	High	[R].AHYVDIIFGPQTLHRLPEMINSVR.[G]		1	1	2	P0AEI1	P0AEI1 [96-119]		1	2806.48			14562561				10504329	8935308	6.03027e+06		10373894						n/a	n/a	Peak Found	n/a	n/a	n/a	Peak Found	High	Peak Found	n/a	Peak Found	n/a	n/a	n/a	n/a	High	8.07546e-06	5.23267e-06	2.33267	3.84	8.79121e-06	8.94134e-05	47.71
FALSE	High	[K].SINLMEMPGLNVGYLSYNVQKKPLDDVKVR.[Q]		1	2	2	P23847	P23847 [281-310]		2	3420.8																No Quan Values	n/a	n/a	n/a	n/a	n/a	n/a	n/a	n/a	n/a	n/a	n/a	n/a	High	High	n/a	High	8.07546e-06	4.07668e-06	2.40143	4.65	6.83324e-06	8.94134e-05
FALSE	High	[R].WLGDSSLQPLVNLVQHHETSYR.[D]		1	2	2	A0A6D2X9M3	A0A6D2X9M3 [226-247]		0	2579.3																No Quan Values	n/a	n/a	n/a	n/a	n/a	n/a	n/a	High	n/a	n/a	n/a	n/a	High	n/a	n/a	High	8.07546e-06	5.87033e-07	2.93491	3.81	9.62782e-07	8.94134e-05
FALSE	High	[K].ACEEAAEGQVVSPVNFNSPGQVVIAGHK.[E]		1	2	1	P0AAI9	P0AAI9 [146-173]		0	2837.39													3977326				n/a	n/a	n/a	n/a	n/a	n/a	n/a	n/a	n/a	n/a	n/a	n/a	High	n/a	n/a	High	8.07546e-06	3.19476e-05	1.83241	6.29	5.36026e-05	8.94134e-05	37.72
FALSE	High	[K].IAAGDTSNLGDTSTLADPGVVEKLLEEK.[Q]		1	2	2	P27550	P27550 [618-645]		1	2843.45								9158347									n/a	n/a	n/a	n/a	n/a	n/a	n/a	High	n/a	n/a	n/a	n/a	n/a	n/a	n/a	High	8.07546e-06	3.88297e-06	2.41483	5.2	6.50562e-06	8.94134e-05	48.37
FALSE	High	[R].VATSLREHIKLHNMEDLFGEVMVPTEEVVEIR.[G]		1	1	6	P0AFG0	P0AFG0 [22-53]		2	3720.91							937583	1.13571e+07	3.28672e+06		7313301	10599608	31648886	22084298	46678332		n/a	n/a	n/a	n/a	n/a	n/a	Peak Found	High	Peak Found	n/a	Peak Found	High	High	Peak Found	High	High	8.07546e-06	3.2571e-05	1.82701	2.7	5.46293e-05	8.94134e-05	48.72
FALSE	High	[R].TVYDNVAIPLIIAGASGDDIRR.[R]		1	1	3	P0A9R7	P0A9R7 [95-116]		1	2329.25							3.33726e+06	4.38449e+06	4097395	3677273	3.62976e+06	2.35131e+06					n/a	n/a	n/a	n/a	n/a	n/a	Peak Found	High	High	Peak Found	High	Peak Found	n/a	n/a	n/a	High	8.07546e-06	4.90343e-05	1.71226	3	8.12751e-05	8.94134e-05	48.78
FALSE	High	[R].QSWDATYNDASSFLNTLK.[S]		1	1	1	A0A4S4PR45	A0A4S4PR45 [432-449]		0	2060.96						2.01289e+06	3.4426e+06	3.32812e+06	2.14134e+06	1.8917e+06							n/a	n/a	n/a	n/a	n/a	Peak Found	Peak Found	High	Peak Found	Peak Found	n/a	n/a	n/a	n/a	n/a	High	8.07546e-06	2.44513e-05	1.90683	3.56	4.11893e-05	8.94134e-05	48.96
FALSE	High	[K].VQYDLIVTNPPYVDAEDMSDLPNEYR.[H]		1	2	3	A0A6D2W085	A0A6D2W085 [199-224]		0	3056.42						7.46422e+06	2835084	4.88908e+06	2.51143e+06	3.35117e+06	2.76532e+06	3.10913e+06	3.89639e+06				n/a	n/a	n/a	n/a	n/a	Peak Found	Peak Found	High	High	Peak Found	Peak Found	Peak Found	Peak Found	n/a	n/a	High	8.07546e-06	5.0877e-05	1.70184	3.93	8.42042e-05	8.94134e-05	49.11
FALSE	High	[R].YRGATLLTPNLSEFEAVVGK.[C]		1	1	2	P76658	P76658 [186-205]		1	2165.16	7.43926e+06	7.27953e+06	8603497	3866023	3.28237e+06	4.86697e+06		5515237	4204859								Peak Found	Peak Found	Peak Found	Peak Found	Peak Found	Peak Found	n/a	High	High	n/a	n/a	n/a	n/a	n/a	n/a	High	8.07546e-06	3.04208e-05	1.84606	4.68	5.10877e-05	8.94134e-05	49.18
FALSE	High	[K].IYYVQVEGIPTQDALEALR.[N]		1	2	5	P75966	P75966 [108-126]		0	2178.14		3.4073e+06		2.28603e+06	2.5082e+06	2292618	3.51186e+06	3.5762e+06	3518556	5322071	6572956	5695303	17704546	18199448	24839006		n/a	Peak Found	n/a	Peak Found	Peak Found	Peak Found	Peak Found	High	Peak Found	Peak Found	High	High	High	High	Peak Found	High	8.07546e-06	5.37775e-05	1.68615	3.11	8.87925e-05	8.94134e-05	49.11
FALSE	High	[K].NVFAELDVSWDKNHPLLLGVAK.[G]		1	1	2	P0A8G0	P0A8G0 [477-498]		1	2465.32	7.23081e+06		2643953	2.58363e+06	4.90845e+06		7.75161e+06	6.85715e+06	4.45926e+06	7.32891e+06	6045147	5.23765e+06	9.49932e+06	11280260			Peak Found	n/a	Peak Found	Peak Found	Peak Found	n/a	Peak Found	High	Peak Found	High	Peak Found	Peak Found	Peak Found	Peak Found	n/a	High	8.07546e-06	5.61773e-05	1.67377	3.16	9.25678e-05	8.94134e-05	49.25
FALSE	High	[K].ELAKEFLENYLLTDEGLEAVNK.[D]		1	1	1	P0AEX9	P0AEX9 [300-321]		1	2538.3					3.37776e+06			8965541	4529392			4.32159e+06					n/a	n/a	n/a	n/a	Peak Found	n/a	n/a	High	Peak Found	n/a	n/a	Peak Found	n/a	n/a	n/a	High	8.07546e-06	4.07281e-06	2.40169	4.93	6.82673e-06	8.94134e-05	49.28
FALSE	High	[R].RVTITIAADSIETAVKSELVNVAKK.[V]		1	1	1	A0A6D2XDS4	A0A6D2XDS4 [14-38]		3	2656.52		2617693	5469409					26602508	2131433		1.52882e+06	1501257	3883296				n/a	Peak Found	Peak Found	n/a	n/a	n/a	n/a	High	Peak Found	n/a	Peak Found	Peak Found	Peak Found	n/a	n/a	High	8.07546e-06	2.77109e-08	3.77526	6.09	4.38075e-08	8.94134e-05	49.29
FALSE	High	[R].VGDLSTEMIEHFFR.[S]		1	2	5	A0A6D2WMI7	A0A6D2WMI7 [290-303]		0	1680.81	3938722	4771474	5467986	3.31155e+06	3.89964e+06	3.59074e+06	7.19465e+06	4777864	5.25944e+06	4.90824e+06	5.89048e+06	3.26932e+06	7632300	10715508	14295889		Peak Found	Peak Found	Peak Found	Peak Found	Peak Found	Peak Found	Peak Found	High	Peak Found	High	Peak Found	Peak Found	High	High	High	High	8.07546e-06	6.56915e-05	1.62919	3.54	0.000107344	8.94134e-05	49.42
FALSE	High	[R].LQHNQAYTEAMLTEYADFFR.[Q]		1	2	3	P15038	P15038 [171-190]		0	2448.13		3.6369e+06	3.40873e+06	2.6461e+06			5.14625e+06	6.51443e+06	3261197	4972152			6412315	5425086	5991864		n/a	Peak Found	Peak Found	Peak Found	n/a	n/a	Peak Found	High	High	High	n/a	n/a	Peak Found	Peak Found	Peak Found	High	8.07546e-06	2.30198e-05	1.92358	4.35	3.88014e-05	8.94134e-05	49.71
FALSE	High	[K].EGVQIQNENQTLASITFQNYFR.[L]		1	2	2	P10408	P10408 [361-382]		0	2600.27																No Quan Values	n/a	n/a	n/a	n/a	n/a	n/a	n/a	High	n/a	High	n/a	n/a	n/a	n/a	n/a	High	8.07546e-06	7.13004e-05	1.60569	3.61	0.000115911	8.94134e-05
FALSE	High	[R].YFSEINEFTHEDLANMTQIDYDREMAFVAVR.[R]		1	2	6	P76594	P76594 [755-785]		1	3754.72							10507909			12043603	11590033						n/a	n/a	n/a	n/a	n/a	n/a	Peak Found	High	n/a	High	High	n/a	High	High	High	High	8.07546e-06	1.15313e-05	2.11483	3.15	1.94693e-05	8.94134e-05	49.91
FALSE	High	[R].VAELNPDRLSVFNYAHLPTIFAAQR.[K]		1	2	5	A0A4S5AM62	A0A4S5AM62 [229-253]		1	2842.5	13297297		12094560		9324489			8899307	8826837	10165800	9276536	8445257		4.83509e+06			Peak Found	n/a	Peak Found	n/a	Peak Found	n/a	n/a	High	Peak Found	High	High	High	n/a	High	n/a	High	8.07546e-06	8.15573e-05	1.56686	3.3	0.000131295	8.94134e-05	49.97
FALSE	High	[R].LVEEGAQVSAGQPILEMDLDYLNANAR.[S]		1	2	4	P09323	P09323 [585-611]		0	2916.44								1.6517e+06			1470478		9873843	14135037	24221686		n/a	n/a	n/a	n/a	n/a	n/a	n/a	High	n/a	n/a	Peak Found	n/a	Peak Found	High	High	High	8.07546e-06	4.09775e-05	1.76277	4.52	6.83404e-05	8.94134e-05	50.54
FALSE	High	[R].QKEQFSDGVGYSWIDTLKEVAAQQVSDQQLETAR.[F]		1	2	4	A0A4S5B3N3	A0A4S5B3N3 [449-482]		2	3854.88			7.72968e+06	8762375	8431084		2.24115e+06	5115149		7.23078e+06	6057353						n/a	n/a	Peak Found	Peak Found	Peak Found	n/a	Peak Found	High	High	High	High	n/a	n/a	n/a	n/a	High	8.07546e-06	5.58047e-06	2.31494	5.29	9.3808e-06	8.94134e-05	50.83
FALSE	High	[R].RVTITIAADSIETAVKSELVNVAK.[K]		1	1	9	A0A6D2XDS4	A0A6D2XDS4 [14-37]		2	2528.43	1.97757e+06		5379220					46585885		5.52555e+06		9522383	27432230	2.40076e+07	31371604		Peak Found	n/a	Peak Found	n/a	n/a	n/a	n/a	High	n/a	Peak Found	n/a	High	High	High	High	High	8.07546e-06	7.31862e-09	4.14171	6.42	1.13849e-08	8.94134e-05	50.75
FALSE	High	[K].RPLLHVETPPREVLEALANERNPLYEEIADVTIR.[T]		1	1	1	P0A6D7	P0A6D7 [120-153]		2	3953.12																No Quan Values	n/a	n/a	n/a	n/a	n/a	n/a	n/a	High	n/a	n/a	n/a	n/a	n/a	n/a	n/a	High	8.07546e-06	9.05153e-06	2.18163	3.39	1.52675e-05	8.94134e-05
FALSE	High	[R].AMRNELGQEVLEAGPSIPVEILGLSGVPAAGDEVTVVRDEKK.[A]		2	3	2	P0A705-2; A0A6D2WKF0	P0A705-2 [451-492]; A0A6D2WKF0 [608-649]		3	4373.3																No Quan Values	n/a	n/a	n/a	n/a	n/a	n/a	n/a	High	n/a	n/a	n/a	n/a	n/a	n/a	n/a	High	8.07546e-06	1.22954e-05	2.09712	4.36	2.07625e-05	8.94134e-05
FALSE	High	[R].ISFLIDADGKIEHVFDDFKTSNHHDVVLNWLKEHA.[-]		1	1	4	A0A6D2WWD2	A0A6D2WWD2 [122-156]		3	4090.05								12576894				5.08225e+06			8841595		n/a	n/a	n/a	n/a	n/a	n/a	n/a	High	n/a	n/a	n/a	High	n/a	n/a	Peak Found	High	8.07546e-06	3.39226e-05	1.81566	3.28	5.68479e-05	8.94134e-05	50.92
FALSE	High	[R].SGAVDVIVVDSVAALTPKAEIEGEIGDSHMGLAAR.[M]		1	1	1	A0A6D2WFI8	A0A6D2WFI8 [136-170]		1	3477.79																No Quan Values	n/a	n/a	n/a	n/a	n/a	n/a	n/a	High	n/a	n/a	n/a	n/a	n/a	n/a	n/a	High	8.07546e-06	3.18867e-06	2.46908	5.61	5.33165e-06	8.94134e-05
FALSE	High	[R].QVPQAQHISLTNFLDSGLYTSLTER.[L]		1	2	1	A0A4S4PS75	A0A4S4PS75 [440-464]		0	2818.44						4810721		4437601			2.99054e+06						n/a	n/a	n/a	n/a	n/a	Peak Found	n/a	High	n/a	n/a	Peak Found	n/a	n/a	n/a	n/a	High	8.07546e-06	6.6258e-05	1.62673	4.18	0.000108215	8.94134e-05	51.03
FALSE	High	[R].VTITIAADSIETAVKSELVNVAKK.[V]		1	1	2	A0A6D2XDS4	A0A6D2XDS4 [15-38]		2	2500.42								19539721									n/a	n/a	n/a	n/a	n/a	n/a	n/a	High	n/a	n/a	n/a	n/a	n/a	n/a	n/a	High	8.07546e-06	2.59482e-06	2.52582	5.29	4.32926e-06	8.94134e-05	51.35
FALSE	High	[R].IEKVQEYVANYINADWIESLTATSER.[S]		1	1	3	P0A9M8	P0A9M8 [358-383]		1	3042.51								13858986	9160389								n/a	n/a	n/a	n/a	n/a	n/a	n/a	High	High	n/a	n/a	High	n/a	n/a	n/a	High	8.07546e-06	4.30373e-05	1.749	4.1	7.16664e-05	8.94134e-05	52.17
FALSE	High	[K].AHSEFVQPLPFTLPETVPLETLQR.[F]		1	2	2	A0A4S5AXL6	A0A4S5AXL6 [816-839]		0	2749.46							5.29537e+06	5755746	5073016		6.44937e+06						n/a	n/a	n/a	n/a	n/a	n/a	Peak Found	High	High	n/a	Peak Found	n/a	n/a	n/a	n/a	High	8.07546e-06	3.09292e-05	1.84144	4.65	5.19261e-05	8.94134e-05	52.17
FALSE	High	[R].SVDALLIDDIQFFANKER.[S]		1	1	3	A0A4S5AU15	A0A4S5AU15 [228-245]		1	2094.09					4055324			7.87464e+06	3834073	2.06822e+06							n/a	n/a	n/a	n/a	Peak Found	n/a	n/a	High	High	Peak Found	n/a	n/a	n/a	n/a	n/a	High	8.07546e-06	2.89124e-06	2.49604	4.9	4.82937e-06	8.94134e-05	52.19
FALSE	High	[K].QLETLAEQVGVDFFPSDVGQKPVDIVNAALKEAK.[L]		1	1	1	P0AGD7	P0AGD7 [147-180]		1	3655.92								8450457									n/a	n/a	n/a	n/a	n/a	n/a	n/a	High	n/a	n/a	n/a	n/a	n/a	n/a	n/a	High	8.07546e-06	1.6325e-05	2.01878	6.06	2.75686e-05	8.94134e-05	52.36
FALSE	High	[K].GQPSKPFVGVLSAGINAASPNKELAKEFLENYLLTDEGLEAVNK.[D]		1	1	3	P0AEX9	P0AEX9 [278-321]		2	4658.44				5012516				9111393	4.11807e+06								n/a	n/a	n/a	Peak Found	n/a	n/a	n/a	High	High	n/a	n/a	n/a	n/a	n/a	n/a	High	8.07546e-06	3.67762e-05	1.79308	4.57	6.15147e-05	8.94134e-05	52.46
FALSE	High	[R].VIKESLWQELADITDKTQLEWR.[E]		1	1	4	A0A4S5B1U5	A0A4S5B1U5 [81-102]		2	2701.42			3.32467e+06	5.07436e+06				24724746	1.01138e+07			2753809					n/a	n/a	Peak Found	Peak Found	n/a	n/a	n/a	High	High	n/a	n/a	Peak Found	n/a	n/a	n/a	High	8.07546e-06	3.41127e-07	3.08431	4.82	5.55863e-07	8.94134e-05	52.54
FALSE	High	[R].GNLGFLTDLDPDNAQQQLADVLEGHYISEKR.[F]		1	2	7	A0A6D2XZK7	A0A6D2XZK7 [96-126]		1	3456.7									5096657		8605429	3.16035e+06	5.88413e+06	6.84873e+06			n/a	n/a	n/a	n/a	n/a	n/a	n/a	High	Peak Found	High	High	High	High	High	High	High	8.07546e-06	4.65993e-06	2.3646	4.68	7.82084e-06	8.94134e-05	53.07
FALSE	High	[R].REPDQVKILSGVFEGVTTGTSIGLLIENTDQR.[S]		1	2	8	A0A6D2WXE4	A0A6D2WXE4 [60-91]		2	3472.83								4224783		4285022	2.61029e+06	3675643					n/a	n/a	n/a	n/a	n/a	n/a	n/a	High	High	High	High	High	n/a	High	High	High	8.07546e-06	1.7324e-06	2.63704	6.3	2.87746e-06	8.94134e-05	52.9
FALSE	High	[K].AALESTLAAITESLKEGDAVQLVGFGTFKVNHRAER.[T]		1	1	3	A0A6D2WBK1	A0A6D2WBK1 [23-58]		3	3829.02								4.08163e+07									n/a	n/a	n/a	n/a	n/a	n/a	n/a	High	n/a	n/a	n/a	n/a	n/a	n/a	n/a	High	8.07546e-06	1.32263e-06	2.71133	3.65	2.19006e-06	8.94134e-05	52.95
FALSE	High	[R].VTITIAADSIETAVKSELVNVAK.[K]		1	1	3	A0A6D2XDS4	A0A6D2XDS4 [15-37]		1	2372.33								21538554							2.01928e+06		n/a	n/a	n/a	n/a	n/a	n/a	n/a	High	n/a	n/a	n/a	n/a	High	High	Peak Found	High	8.07546e-06	8.57486e-06	2.19655	5.65	1.44591e-05	8.94134e-05	53.12
FALSE	High	[K].GLMLNVTDPASIESVLEKIR.[A]		1	2	1	A0A6D2VXP1	A0A6D2VXP1 [55-74]		1	2185.19				1.95059e+06	1.44902e+06			25745566	1.01524e+06	1.56886e+06	916870	2753141	1.99787e+06	5.50178e+06	4.9311e+06		n/a	n/a	n/a	Peak Found	Peak Found	n/a	n/a	High	Peak Found	Peak Found	Peak Found	Peak Found	Peak Found	Peak Found	Peak Found	High	8.07546e-06	2.80104e-06	2.50476	4.06	4.67724e-06	8.94134e-05	53.61
FALSE	High	[R].TIPQADAMKEAGINVDYVLEFDVPDELIVDRIVGRR.[V]		1	2	7	A0A4S5ARI2	A0A4S5ARI2 [89-124]		3	4057.11							1.07073e+06	4.31176e+06	2.38196e+06		7.44642e+06	5168298	19346534	1.29824e+07	20264844		n/a	n/a	n/a	n/a	n/a	n/a	Peak Found	High	High	High	Peak Found	High	High	High	High	High	8.07546e-06	7.58198e-06	2.23048	3.53	1.2775e-05	8.94134e-05	53.76
FALSE	High	[K].KQMDVCADVCQQIAGGEKAIIGVMVESHLVEGNQSLESGEPLAYGK.[S]		1	2	5	P0AB91	P0AB91 [277-322]		2	4831.34																No Quan Values	n/a	n/a	n/a	n/a	n/a	n/a	n/a	High	High	n/a	High	n/a	High	n/a	High	High	8.07546e-06	1.55677e-05	2.03192	6.84	2.62914e-05	8.94134e-05
FALSE	High	[K].TQAKAALESTLAAITESLKEGDAVQLVGFGTFKVNHR.[A]		1	1	2	A0A6D2WBK1	A0A6D2WBK1 [19-55]		3	3901.08																No Quan Values	n/a	n/a	n/a	n/a	n/a	n/a	n/a	High	n/a	High	n/a	n/a	n/a	n/a	n/a	High	8.07546e-06	4.27857e-06	2.38811	3.69	7.1752e-06	8.94134e-05
FALSE	High	[R].EMAHQQIGMEVLNRVKDDLQELAVVESFPTKIEGR.[Q]		1	1	1	P0A707	P0A707 [134-168]		3	4010.05								1.22382e+06				1.01266e+06					n/a	n/a	n/a	n/a	n/a	n/a	n/a	High	n/a	n/a	n/a	Peak Found	n/a	n/a	n/a	High	8.07546e-06	1.11575e-05	2.12392	4.19	1.88367e-05	8.94134e-05	53.88
FALSE	High	[K].LNTTGANAEDLSDALMEAGAVSITFQDTHDTPVFEPLPGETR.[L]		1	1	4	P0A8T1	P0A8T1 [8-49]		0	4431.09								1.79178e+06	1.22739e+06	2317472							n/a	n/a	n/a	n/a	n/a	n/a	n/a	High	Peak Found	High	n/a	n/a	n/a	n/a	n/a	High	8.07546e-06	9.46709e-06	2.16925	6.19	1.59721e-05	8.94134e-05	54.12
FALSE	High	[R].TNPAELLYAEDFAEMSLIEGR.[R]		1	1	4	P23909	P23909 [173-193]		0	2369.13								1.23946e+06	1.69364e+06	1.79353e+06					10896854		n/a	n/a	n/a	n/a	n/a	n/a	n/a	High	High	Peak Found	n/a	n/a	n/a	n/a	High	High	8.07546e-06	4.50236e-06	2.37407	5.18	7.55409e-06	8.94134e-05	54.27
FALSE	High	[M].GLFNFVKDAGEKLWDAVTGQHDKDDQAK.[K]		1	2	11	P0ADE6	P0ADE6 [2-29]		3	3132.54								1.87093e+06		897701	5617085	12031350	8619335	1.33134e+07	1.11667e+07		n/a	n/a	n/a	n/a	n/a	n/a	n/a	High	n/a	Peak Found	High	High	High	High	High	High	8.07546e-06	2.53337e-06	2.53241	3.87	4.22577e-06	8.94134e-05	54.45
FALSE	High	[R].LATQQSHIPAKTVEDAVKEMLEHMASTLAQGER.[I]		1	1	5	P0A6Y1	P0A6Y1 [10-42]		2	3619.82			2.49851e+06		2398042		165096	1.26204e+07		927347	698729	2.102e+06	6477677	21129957	22748942		n/a	n/a	Peak Found	n/a	Peak Found	n/a	Peak Found	High	n/a	Peak Found	Peak Found	Peak Found	Peak Found	High	High	High	8.07546e-06	2.9822e-05	1.8516	5.05	5.00992e-05	8.94134e-05	54.63
FALSE	High	[R].LLDVPFTMADATTLTEAGYVGEDVENIIQK.[L]	1xOxidation [M8]	1	1	2	P0A6H1	P0A6H1 [135-164]		0	3269.61							782014	943112		720116	844531						n/a	n/a	n/a	n/a	n/a	n/a	Peak Found	High	High	Peak Found	Peak Found	n/a	n/a	n/a	n/a	High	8.07546e-06	3.36453e-05	1.81795	3.93	5.63936e-05	8.94134e-05	54.6
FALSE	High	[R].EQVGDEHIGVIPEDCYYK.[D]		1	1	2	A0A4S5ARR6	A0A4S5ARR6 [34-51]		0	2093.95																No Quan Values	n/a	n/a	n/a	n/a	n/a	n/a	n/a	n/a	n/a	n/a	n/a	n/a	High	n/a	High	High	8.07546e-06	6.16176e-05	1.64747	3.29	0.000101056	8.94134e-05
FALSE	High	[R].TEIPFMLQSGFPSEEEQVAQYQGMLQMFNDKPVTLR.[T]		1	2	8	P37177	P37177 [463-498]		0	4189.01						1.11129e+06	1.51271e+06	1.13794e+06	2.10447e+06	3.79892e+06	2.48142e+06	1.93051e+06		992330			n/a	n/a	n/a	n/a	n/a	Peak Found	Peak Found	High	High	High	High	High	n/a	Peak Found	High	High	8.07546e-06	2.56373e-06	2.52914	5.98	4.27681e-06	8.94134e-05	54.96
FALSE	High	[K].VIGTATSENGAQAISDYLGANGKGLMLNVTDPASIESVLEKIR.[A]		1	2	1	A0A6D2VXP1	A0A6D2VXP1 [32-74]		2	4403.28	5.48902e+06	2.83978e+06						887170		184993		481618					Peak Found	Peak Found	n/a	n/a	n/a	n/a	n/a	High	n/a	Peak Found	n/a	Peak Found	n/a	n/a	n/a	High	8.07546e-06	4.57679e-07	3.00342	6.28	7.48402e-07	8.94134e-05	54.97
FALSE	High	[K].GLAEYSSHFYGSDSDAR.[V]		1	1	4	P75864	P75864 [250-266]		0	1861.8								779448			993453	1.05262e+06	6.95146e+06	7147560	8400710		n/a	n/a	n/a	n/a	n/a	n/a	n/a	Peak Found	n/a	n/a	Peak Found	Peak Found	High	High	High	High	8.07546e-06	2.3246e-05	1.92087	3.65	3.91785e-05	8.94134e-05	27.06
FALSE	High	[R].AAKKGAKYYHITR.[Q]		1	2	5	A0A6D2XT41	A0A6D2XT41 [285-297]		3	1506.85							53604.6		289305	433377	3.81253e+06	461206					n/a	n/a	n/a	n/a	n/a	n/a	Peak Found	n/a	High	High	High	High	n/a	n/a	n/a	High	8.07546e-06	7.73465e-05	1.58222	2.95	0.000125024	8.94134e-05	10.09
FALSE	High	[R].QTEQLQAQQESSADKA.[-]		1	1	3	P39836	P39836 [317-332]		1	1761.82																No Quan Values	n/a	n/a	n/a	n/a	n/a	n/a	n/a	n/a	High	n/a	High	n/a	n/a	n/a	High	High	8.07546e-06	9.15686e-06	2.17844	3.6	1.54461e-05	8.94134e-05
FALSE	High	[K].TLGYVAQEGESEK.[Y]		1	3	8	A0AAP9MSE2	A0AAP9MSE2 [57-69]		0	1410.67						52154828		29526202	16419964					180768480			n/a	n/a	n/a	n/a	n/a	Peak Found	n/a	Peak Found	Peak Found	High	High	High	High	High	High	High	8.07546e-06	5.18945e-05	1.69624	3.08	8.5817e-05	8.94134e-05	20.47
FALSE	High	[K].RKAEEHISSSHGDVDYAQASAELAK.[A]		1	1	9	A0A6D2Y6I4	A0A6D2Y6I4 [100-124]		2	2699.3	23049604	11693563	30997755	9537425	10380863		4.01696e+06	7.59035e+06	3939799				2.8603e+07	39984804	37259051		Peak Found	Peak Found	Peak Found	Peak Found	Peak Found	n/a	Peak Found	Peak Found	High	n/a	n/a	n/a	High	High	High	High	8.07546e-06	2.32695e-09	4.45709	5.49	3.57002e-09	8.94134e-05	20.49
FALSE	High	[K].IIRNFPMIPGIDFAGTVR.[T]		1	2	6	P26646	P26646 [53-70]		1	2017.11		6947518	7.20392e+06	2.64823e+06				3.44998e+06	2.21955e+06	1.83829e+06	2647252	3568638	11319440	9968646	14408384		n/a	Peak Found	Peak Found	Peak Found	n/a	n/a	n/a	Peak Found	High	Peak Found	Peak Found	High	High	High	High	High	8.07546e-06	2.41204e-05	1.91061	3.79	4.06384e-05	8.94134e-05	49.39
FALSE	High	[R].IDQVVESESNLK.[I]		1	2	10	P21362	P21362 [58-69]		0	1360.7			2355745			5339271	2.29354e+06	2.75222e+06	3.30432e+06	5.28167e+06	1.51107e+06	5.84745e+06	19901848	18161220	16340765		n/a	n/a	Peak Found	n/a	n/a	Peak Found	Peak Found	Peak Found	High	High	High	High	High	High	High	High	8.07546e-06	5.68461e-05	1.67041	3.49	9.36164e-05	8.94134e-05	21.95
FALSE	High	[M].SDNDTIVAQATPPGR.[G]		1	2	8	A0A4S5ATQ7	A0A4S5ATQ7 [2-16]		0	1541.76										6681166	5.04529e+06	4.45999e+06	3.22142e+07	3.31934e+07	2.66338e+07		n/a	n/a	n/a	n/a	n/a	n/a	n/a	n/a	High	High	Peak Found	Peak Found	High	High	High	High	8.07546e-06	2.05039e-05	1.95568	3.24	3.45921e-05	8.94134e-05	23.03
FALSE	High	[R].DDLQAVMAMVR.[G]		1	1	3	P0A8E7	P0A8E7 [138-148]		0	1248.61						5.1166e+06	2546109			1782467	2.07435e+06		4354815	5.13392e+06	7104974		n/a	n/a	n/a	n/a	n/a	Peak Found	Peak Found	n/a	n/a	Peak Found	Peak Found	n/a	Peak Found	High	High	High	8.07546e-06	6.71436e-05	1.62293	3.04	0.000109573	8.94134e-05	46.39
FALSE	High	[R].HMDYGVQINKLMYTR.[L]		1	3	1	P00452	P00452 [332-346]		1	1868.91							1.45821e+06	1.23243e+06	1.21681e+06	2.7902e+06	2.55503e+06	4617514		7158051	8753240		n/a	n/a	n/a	n/a	n/a	n/a	Peak Found	Peak Found	Peak Found	Peak Found	Peak Found	Peak Found	n/a	High	Peak Found	High	8.07546e-06	8.9231e-06	2.18558	4.44	1.50492e-05	8.94134e-05	34.13
FALSE	High	[K].QAEFLNDAYDDVNLYAR.[I]		1	2	2	A0A6D2XMU7	A0A6D2XMU7 [158-174]		0	2016.93							1.49003e+06	1536304	1385292		1808972		9843272	14281314	17956198		n/a	n/a	n/a	n/a	n/a	n/a	Peak Found	Peak Found	Peak Found	n/a	Peak Found	n/a	Peak Found	High	High	High	8.07546e-06	8.56328e-06	2.19693	4.76	1.44391e-05	8.94134e-05	43.26
FALSE	High	[R].SHDALTAVTSLSVDKTSGEKHLR.[H]		1	1	2	A0A6D2XSJ6	A0A6D2XSJ6 [18-40]		2	2452.28										3.71739e+06	9283023	6617631					n/a	n/a	n/a	n/a	n/a	n/a	n/a	n/a	n/a	Peak Found	Peak Found	High	High	n/a	n/a	High	8.07546e-06	5.14168e-07	2.97138	4.9	8.41968e-07	8.94134e-05	26.41
FALSE	High	[R].VVNIASYQVSPNDVVSIREKAKKQSR.[V]		1	1	5	A0A6D2XM56	A0A6D2XM56 [129-154]		4	2915.61				1.44388e+06					1.68946e+06		9667415	1.49429e+07					n/a	n/a	n/a	Peak Found	n/a	n/a	n/a	n/a	High	n/a	High	High	n/a	n/a	n/a	High	8.07546e-06	4.75609e-06	2.35897	2.06	7.98384e-06	8.94134e-05	30.2
FALSE	High	[K].QGTDAAMALAMGHVMLR.[E]		1	2	2	P09152	P09152 [300-316]		0	1772.86								664400	669234		1.55953e+06		4826972	6.11513e+06	5.35805e+06		n/a	n/a	n/a	n/a	n/a	n/a	n/a	Peak Found	Peak Found	n/a	Peak Found	n/a	High	High	Peak Found	High	8.07546e-06	3.21551e-05	1.8306	3.41	5.39447e-05	8.94134e-05	42.24
FALSE	High	[K].NGEYTYIINTTSGR.[R]		1	2	4	P00968	P00968 [1007-1020]		0	1588.76								828885		2.31597e+06	1.08137e+06		13479453	13157760	10226120		n/a	n/a	n/a	n/a	n/a	n/a	n/a	Peak Found	High	Peak Found	Peak Found	n/a	High	High	High	High	8.07546e-06	2.23184e-05	1.93217	3.39	3.76289e-05	8.94134e-05	30.91
FALSE	High	[R].VKMLRGVNVLADAVK.[V]		1	1	4	P0A6F5	P0A6F5 [14-28]		2	1612.96									4.53051e+06	4815464	9153789	7330656					n/a	n/a	n/a	n/a	n/a	n/a	n/a	n/a	High	High	High	High	n/a	n/a	n/a	High	8.07546e-06	2.6506e-05	1.88441	2.97	4.46069e-05	8.94134e-05	32.64
FALSE	High	[R].SQAYLGVLVDDLCTLGTKEPYR.[M]		1	1	1	A0A4S5ATT8	A0A4S5ATT8 [406-427]		1	2441.24			3674849												7120893		n/a	n/a	Peak Found	n/a	n/a	n/a	n/a	n/a	n/a	n/a	n/a	n/a	n/a	n/a	High	High	8.07546e-06	1.58016e-05	2.02779	5.4	2.66864e-05	8.94134e-05	54.41
FALSE	High	[R].RTKNNPVLIGEPGVGKTAIVEGLAQR.[I]		2	2	2	P63284; A0A7H2C767	P63284 [197-222]; A0A7H2C767 [49-74]		3	2717.54				6.43584e+06	3.14017e+06				4259292		2159059	4.29516e+06				Shared	n/a	n/a	n/a	Peak Found	Peak Found	n/a	n/a	n/a	High	n/a	Peak Found	High	n/a	n/a	n/a	High	8.07546e-06	3.55048e-05	1.80292	4.17	5.94387e-05	8.94134e-05	33.54
FALSE	High	[K].SANGELHLIAPYNQADAVR.[G]		1	2	4	A0A6D2WS32	A0A6D2WS32 [31-49]		0	2039.03	5.07714e+06	4.67783e+06		4.56653e+06	3.95939e+06		3.40553e+06	2.38848e+06	4952407	4541573	2.75694e+06	4.29318e+06	15665644	18191522	13701242		Peak Found	Peak Found	n/a	Peak Found	Peak Found	n/a	Peak Found	Peak Found	High	Peak Found	Peak Found	Peak Found	High	High	Peak Found	High	8.07546e-06	1.20812e-05	2.10197	4.52	2.04002e-05	8.94134e-05	33.27
FALSE	High	[K].TKDGQQLNLDNIGTTPLAEK.[V]		1	2	5	A0A4S5AXE7	A0A4S5AXE7 [127-146]		1	2156.12							3540944	1.9079e+06	2893268	3.16233e+06	5232245	4175710	10408627	12666015	12998872		n/a	n/a	n/a	n/a	n/a	n/a	Peak Found	Peak Found	High	High	Peak Found	High	High	High	Peak Found	High	8.07546e-06	2.03091e-05	1.95832	4.06	3.42663e-05	8.94134e-05	33.94
FALSE	High	[R].TQFTGDTASLLVENGR.[G]		1	1	3	A0A6D2WJA1	A0A6D2WJA1 [97-112]		0	1708.85						1.39201e+06							14068533	12196770	12493125		n/a	n/a	n/a	n/a	n/a	Peak Found	n/a	n/a	n/a	High	n/a	n/a	Peak Found	High	High	High	8.07546e-06	2.56685e-05	1.89333	3.12	4.32159e-05	8.94134e-05	34.66
FALSE	High	[R].SMEDYINYITPQFSR.[T]		1	1	2	P0AEX5	P0AEX5 [186-200]		0	1863.86													11984933	16740778	12805017		n/a	n/a	n/a	n/a	n/a	n/a	n/a	n/a	n/a	n/a	n/a	n/a	High	High	Peak Found	High	8.07546e-06	4.21679e-05	1.75473	2.71	7.02647e-05	8.94134e-05	47.33
FALSE	High	[R].TGDIGLFRIISESGTAAGVR.[R]		1	2	3	P00957	P00957 [674-693]		1	2020.08													53923632	5.7977e+06	8216070		n/a	n/a	n/a	n/a	n/a	n/a	n/a	n/a	n/a	n/a	n/a	n/a	High	High	High	High	8.07546e-06	5.83761e-06	2.30253	4.19	9.8167e-06	8.94134e-05	46.35
FALSE	High	[R].ALTPEQQQEMGQQAATR.[M]		1	2	2	A0A4S5B176	A0A4S5B176 [26-42]		0	1886.9																No Quan Values	n/a	n/a	n/a	n/a	n/a	n/a	n/a	n/a	n/a	n/a	n/a	n/a	n/a	High	High	High	8.07546e-06	4.13613e-06	2.39744	3.57	6.93394e-06	8.94134e-05
FALSE	High	[R].AAELAGNDTIPVEITR.[V]		1	1	5	P0ACB7	P0ACB7 [144-159]		0	1669.88							3.22502e+06	4.20618e+06	4123262	4.05712e+06	4.63468e+06	6.74384e+06	13073464	15450509	15844706		n/a	n/a	n/a	n/a	n/a	n/a	Peak Found	Peak Found	High	High	Peak Found	High	High	Peak Found	High	High	8.07546e-06	3.37099e-05	1.81742	2.76	5.64984e-05	8.94134e-05	35.5
FALSE	High	[R].LAKLEKWQTHLINPHIILSK.[E]		1	1	4	P0AD49	P0AD49 [24-43]		2	2382.4		6.00642e+06			2.84217e+06		8.9641e+06	3732762	5.7179e+06	3.51993e+06	3.78383e+06	4997027		7496964	8523835		n/a	Peak Found	n/a	n/a	Peak Found	n/a	Peak Found	Peak Found	High	High	Peak Found	High	n/a	High	Peak Found	High	8.07546e-06	4.70274e-05	1.72405	3.52	7.80716e-05	8.94134e-05	36.04
FALSE	High	[R].NRGLAQGTDVSFGSFGLKAVGR.[G]		1	1	4	A0A6D2VZL5	A0A6D2VZL5 [17-38]		2	2237.18									6.77511e+06	1.96189e+06	2203091	6.18136e+06					n/a	n/a	n/a	n/a	n/a	n/a	n/a	n/a	High	Peak Found	Peak Found	High	n/a	n/a	n/a	High	8.07546e-06	1.07713e-06	2.76784	5.71	1.77933e-06	8.94134e-05	37.16
FALSE	High	[R].VGPDVLDPNLTPEVVKER.[L]		1	2	4	P50465	P50465 [126-143]		1	1977.07	6808460	6798544	5401472	3388899			3.04367e+06		2.6959e+06		2.83057e+06	2.86174e+06	8565697	5110135	6031252		Peak Found	Peak Found	Peak Found	Peak Found	n/a	n/a	Peak Found	n/a	High	n/a	Peak Found	Peak Found	High	High	High	High	8.07546e-06	3.40627e-05	1.81451	3.28	5.70773e-05	8.94134e-05	37.65
FALSE	High	[R].TGSAALDLAYVAAGR.[V]		1	1	3	P0ADG4	P0ADG4 [185-199]		0	1435.75													10860605	8941888	9556374		n/a	Peak Found	Peak Found	Peak Found	Peak Found	n/a	Peak Found	Peak Found	High	Peak Found	Peak Found	Peak Found	High	High	Peak Found	High	8.07546e-06	7.92909e-06	2.21814	3.83	1.33637e-05	8.94134e-05	38.9
FALSE	High	[R].LVDIEQVSSTHAKVTLEPLERGFGHTLGNALRR.[I]		1	1	4	A0A4S5AL01	A0A4S5AL01 [13-45]		3	3643.97													14010761	6078625	24782272		n/a	n/a	n/a	n/a	n/a	n/a	n/a	n/a	High	n/a	n/a	High	High	Peak Found	High	High	8.07546e-06	1.62126e-05	2.02069	3.47	2.73792e-05	8.94134e-05	41.5
FALSE	High	[K].DGQQLNLDNIGTTPLAEK.[V]		1	2	2	A0A4S5AXE7	A0A4S5AXE7 [129-146]		0	1926.98													13374465	13441333	11912415		n/a	n/a	n/a	n/a	n/a	n/a	n/a	n/a	n/a	n/a	n/a	n/a	Peak Found	High	High	High	8.07546e-06	3.9157e-05	1.77552	3.02	6.5388e-05	8.94134e-05	38.71
FALSE	High	[R].ESYTKEDLLASGRGELFGAK.[G]		1	1	9	A0A6D2XD65	A0A6D2XD65 [6-25]		2	2171.1			2388334									1.54997e+06	66209170	50948126	65129744		n/a	n/a	Peak Found	n/a	n/a	n/a	n/a	n/a	n/a	n/a	n/a	Peak Found	High	High	High	High	8.07546e-06	3.47576e-06	2.44534	5.78	5.81687e-06	8.94134e-05	33.4
FALSE	High	[K].LEQNKEVAYLSYQLATIK.[T]		1	1	4	P00582	P00582 [236-253]		1	2111.14		2.82896e+06	4.25342e+06		1.13096e+06				1.88261e+06	2.14131e+06		2.11705e+06		5.73074e+06	5.93092e+06		n/a	Peak Found	Peak Found	n/a	Peak Found	n/a	n/a	n/a	High	High	n/a	Peak Found	n/a	High	High	High	8.07546e-06	1.86323e-05	1.9822	3.64	3.14508e-05	8.94134e-05	42.44
FALSE	High	[K].TENELEEIKVELIDR.[F]		1	2	11	P30958	P30958 [1035-1049]		1	1829.95	1.85787e+06	3.0054e+06	3562597			4.0891e+06	4288291		2.37809e+06	3.49314e+06	6.45674e+06	4829282	23166430	26019619	23214297		Peak Found	Peak Found	Peak Found	n/a	n/a	Peak Found	Peak Found	n/a	High	High	High	High	High	High	High	High	8.07546e-06	8.01638e-06	2.21512	3.22	1.35119e-05	8.94134e-05	42.56
FALSE	High	[K].ESEVIDWQDHILNKPDWAQ.[-]		1	1	10	A0A4S5ATS8	A0A4S5ATS8 [135-153]		0	2323.1				2208113			8.04678e+06	8.60272e+06	8.42012e+06	1.23288e+07	9314127	8637542	42170821	4.29127e+07	46984482		n/a	n/a	n/a	Peak Found	n/a	n/a	Peak Found	Peak Found	High	High	High	Peak Found	High	High	High	High	8.07546e-06	1.86688e-05	1.98165	5.1	3.1513e-05	8.94134e-05	42.98
FALSE	High	[R].LDTAEFGVVPGVTDKGYYTNSFHLDVEK.[K]		1	2	5	P28903	P28903 [556-583]		1	3101.51				5144464			5642143	4225077	5.32112e+06	4.3863e+06	5.82537e+06			8551820			n/a	n/a	n/a	Peak Found	n/a	n/a	Peak Found	Peak Found	High	High	High	n/a	High	Peak Found	High	High	8.07546e-06	2.17135e-05	1.93979	3.76	3.66175e-05	8.94134e-05	43.99
FALSE	High	[R].ALQTAGKSDVMVVGFDGTPDGEKAVNDGK.[L]		1	2	2	P02925	P02925 [225-253]		2	2906.42																No Quan Values	n/a	n/a	n/a	n/a	n/a	n/a	n/a	n/a	n/a	n/a	n/a	n/a	High	High	n/a	High	8.07546e-06	8.97914e-06	2.18385	4.99	1.51444e-05	8.94134e-05
FALSE	High	[R].SIDEQEDKPLKVEGIDVVSLPFYK.[L]		1	1	7	P77718	P77718 [415-438]		1	2748.43	1.17348e+07	5.28545e+06	6.9272e+06	4228101			6551351	1.16391e+07	4446996	7.5316e+06	3812286	4.41548e+06	13216463	1.56426e+07	1.65096e+07		Peak Found	Peak Found	Peak Found	Peak Found	n/a	n/a	Peak Found	Peak Found	High	Peak Found	Peak Found	Peak Found	High	High	High	High	8.07546e-06	8.45144e-06	2.20055	4.16	1.42497e-05	8.94134e-05	46.11
FALSE	High	[K].FGNDARVKMLRGVNVLADAVKVTLGPK.[G]		1	1	1	P0A6F5	P0A6F5 [8-34]		4	2868.62		4769108							5465082	4750390							n/a	Peak Found	n/a	n/a	n/a	n/a	n/a	n/a	High	Peak Found	n/a	n/a	n/a	n/a	n/a	High	8.07546e-06	5.48799e-05	1.6804	3.86	9.05288e-05	8.94134e-05	46.73
FALSE	High	[R].FSTPEEVFGPLSIQALKDEGR.[Y]		1	2	6	A0A6D2XSX7	A0A6D2XSX7 [76-96]		1	2320.18	5.9248e+06						6038326	5.24333e+06	6581950	9519950	9301440	10015227	8829327		7809996		Peak Found	n/a	n/a	n/a	n/a	n/a	Peak Found	Peak Found	High	High	High	High	Peak Found	High	Peak Found	High	8.07546e-06	2.26775e-06	2.56291	4.14	3.77803e-06	8.94134e-05	47.66
FALSE	High	[R].KVVADIAGVPAQINIAEVRKPELDAKLVADSITSQLERR.[V]		1	1	1	A0A6D2XYP0	A0A6D2XYP0 [89-127]		4	4213.37																No Quan Values	n/a	n/a	n/a	n/a	n/a	n/a	n/a	n/a	High	n/a	n/a	n/a	n/a	n/a	n/a	High	8.07546e-06	4.72005e-05	1.72301	2.89	7.83495e-05	8.94134e-05
FALSE	High	[R].LPTIIDAPAQEFATIYVSGGKR.[G]		1	1	1	P0AAR3	P0AAR3 [112-133]		1	2347.27									4.01413e+06	7.77544e+06		3.53127e+06					n/a	n/a	n/a	n/a	n/a	n/a	n/a	n/a	High	Peak Found	n/a	Peak Found	n/a	n/a	n/a	High	8.07546e-06	1.73976e-06	2.63587	5.91	2.88985e-06	8.94134e-05	48.82
FALSE	High	[R].AISDPDNIDAEFAVLVR.[S]		1	2	4	P76594	P76594 [799-815]		0	1844.94		2.07636e+06	3.13989e+06	2.36773e+06		5.81978e+06	8620326	2.9328e+06	4.43851e+06	4.25079e+06	3.91257e+06	7.86958e+06	7.82349e+06	10258777	10160238		n/a	Peak Found	Peak Found	Peak Found	n/a	Peak Found	Peak Found	Peak Found	High	Peak Found	Peak Found	High	Peak Found	High	High	High	8.07546e-06	2.52872e-05	1.89749	3.45	4.25815e-05	8.94134e-05	49.38
FALSE	High	[R].FADIVNANINALLEKAEDPQKLVR.[L]		1	1	5	P0AFM6	P0AFM6 [7-30]		2	2681.46	8964208		9262171		12485997			4521722	9421240	9079170	7827364	11245835					Peak Found	n/a	Peak Found	n/a	Peak Found	n/a	n/a	Peak Found	High	High	High	High	n/a	n/a	n/a	High	8.07546e-06	6.13272e-06	2.28894	3.83	1.03172e-05	8.94134e-05	49.95
FALSE	High	[K].IDGILLDLGVSSPQLDDAER.[G]		1	1	7	A0A6D2WK42	A0A6D2WK42 [95-114]		0	2126.1				4897769		1.91632e+06	8691172	3.6593e+06	9067642	6938120	7618917		12795500	15888744	20693654		n/a	n/a	n/a	Peak Found	n/a	Peak Found	Peak Found	Peak Found	High	High	High	n/a	High	High	High	High	8.07546e-06	9.51116e-06	2.16797	4.19	1.60467e-05	8.94134e-05	50
FALSE	High	[K].DVLMEEIVANYHANTKDAEVVLVEGLVPTRK.[H]		1	2	2	P0A9M8	P0A9M8 [85-115]		2	3452.81				1.93473e+06				5.9431e+06	7.28577e+06								n/a	n/a	n/a	Peak Found	n/a	n/a	n/a	Peak Found	High	n/a	n/a	n/a	n/a	n/a	n/a	High	8.07546e-06	3.4459e-06	2.44771	3.84	5.76651e-06	8.94134e-05	50.7
FALSE	High	[R].NQVALVSQNVHLFNDTVANNIAYAR.[T]		1	1	1	A0A6D2Y2S4	A0A6D2Y2S4 [417-441]		0	2771.42																No Quan Values	n/a	n/a	n/a	n/a	n/a	n/a	n/a	n/a	n/a	n/a	n/a	n/a	High	n/a	n/a	High	8.07546e-06	2.15691e-06	2.5767	6.31	3.59146e-06	8.94134e-05
FALSE	High	[-].MHITYDLPVAIDDIIEAK.[Q]		1	1	5	P0AGF6	P0AGF6 [1-18]		0	2057.06	4.19875e+06	5.57219e+06	4044415	1.2583e+06	4661865			6.75624e+06	1.7879e+06	9502410	4888178		6296394	8894658	6.50958e+06		Peak Found	Peak Found	Peak Found	Peak Found	Peak Found	n/a	n/a	Peak Found	High	High	Peak Found	High	Peak Found	High	High	High	8.07546e-06	5.57521e-06	2.3152	5.13	9.37187e-06	8.94134e-05	52.05
FALSE	High	[R].RIMTPEQALSAGVDYMVIGRPVTQSVDPAQTLKAINASLQR.[S]		1	1	2	P08244	P08244 [203-243]		2	4425.34																No Quan Values	n/a	n/a	n/a	n/a	n/a	n/a	n/a	n/a	High	n/a	n/a	n/a	n/a	n/a	n/a	High	8.07546e-06	1.5088e-05	2.04057	4.81	2.54824e-05	8.94134e-05
FALSE	High	[K].QYQALFNLEGVDLEFRDEALDAIAK.[K]		1	1	4	P0A6H1	P0A6H1 [336-360]		1	2868.44	12866798	12342199	8455866	6.65685e+06	7762313		16476825	13443244	12145848	20018060	14821012	14040014	16969518	23966370	23327936		Peak Found	Peak Found	Peak Found	Peak Found	Peak Found	n/a	Peak Found	Peak Found	High	Peak Found	Peak Found	Peak Found	High	High	High	High	8.07546e-06	6.44449e-05	1.63467	2.87	0.000105425	8.94134e-05	53.21
FALSE	High	[K].TDALLEIAAITLK.[M]		1	2	4	A0A4S5AZR7	A0A4S5AZR7 [33-45]		0	1371.81	5300075	2.88202e+06	2969894	1.82593e+06	2.80802e+06	2.98232e+06	3.97685e+06	3.8951e+06	3.56648e+06	5.61214e+06	5.14045e+06	4.24699e+06					Peak Found	Peak Found	Peak Found	Peak Found	Peak Found	Peak Found	Peak Found	Peak Found	High	High	Peak Found	Peak Found	High	n/a	High	High	8.07546e-06	1.14927e-05	2.11575	3.44	1.94044e-05	8.94134e-05	53.37
FALSE	High	[K].AIIEDAGLVWSVVESVPIHEDIKTHTGNYEQWIANYQQTLR.[N]		1	1	1	A0A4S5AYE9	A0A4S5AYE9 [50-90]		1	4723.38																No Quan Values	n/a	n/a	n/a	n/a	n/a	n/a	n/a	n/a	High	n/a	n/a	n/a	n/a	n/a	n/a	High	8.07546e-06	1.29634e-05	2.08251	5.93	2.18926e-05	8.94134e-05
FALSE	High	[K].LAAIEAEWETQPAPAAFTLFGIPDQEEETNK.[F]		1	1	5	P0ABJ9	P0ABJ9 [253-283]		0	3416.65							5523514	3.89977e+06	2805991	4.55995e+06	2.62523e+06			6672189	8.15186e+06		n/a	n/a	n/a	n/a	n/a	n/a	Peak Found	Peak Found	High	High	High	n/a	n/a	High	High	High	8.07546e-06	1.48421e-06	2.6796	5.97	2.46091e-06	8.94134e-05	54.18
FALSE	High	[R].KDELPKVMAGLGIAVVSTSK.[G]		1	1	4	A0A6D2XYQ3	A0A6D2XYQ3 [89-108]		2	2043.15				2672025	2229127								13138437	12764170	15506679		n/a	n/a	n/a	Peak Found	Peak Found	n/a	n/a	n/a	n/a	n/a	n/a	n/a	High	High	High	High	8.07546e-06	1.08753e-06	2.7652	4.79	1.79668e-06	8.94134e-05	42.77
FALSE	High	[R].VAKLAGGVAVIKVGAATEVEMKEKK.[A]		1	1	6	P0A6F5	P0A6F5 [369-393]		4	2526.47	6.11343e+06			9217326	6221470								49887625	3.01693e+07	39172687		Peak Found	n/a	n/a	Peak Found	Peak Found	n/a	n/a	n/a	n/a	n/a	n/a	n/a	High	High	High	High	8.07546e-06	2.42474e-08	3.81201	5.65	3.827e-08	8.94134e-05	29.82
FALSE	High	[R].MQQQLGDQYSELAANEGYMK.[T]		1	1	2	P0ADY1	P0ADY1 [66-85]		0	2304.03																No Quan Values	n/a	n/a	n/a	n/a	n/a	n/a	n/a	n/a	n/a	n/a	n/a	n/a	n/a	High	High	High	8.07546e-06	3.97043e-06	2.4087	3.87	6.65351e-06	8.94134e-05
FALSE	High	[K].GIKLFAITDHGPDMEDAPHHWHFINMR.[I]		1	2	1	A0A4S5AT65	A0A4S5AT65 [31-57]		1	3185.52																No Quan Values	n/a	n/a	n/a	n/a	n/a	n/a	n/a	n/a	n/a	n/a	n/a	n/a	n/a	n/a	High	High	8.07546e-06	6.79045e-07	2.89483	4.78	1.11563e-06	8.94134e-05
FALSE	High	[R].MTSCNQQATAQALK.[G]		1	2	2	A0A4S4Z0J3	A0A4S4Z0J3 [33-46]		0	1494.7		1.62851e+06	1.46151e+06				656778	703552	658429	551262			2.84127e+06		3.41382e+06		n/a	Peak Found	Peak Found	n/a	n/a	n/a	Peak Found	Peak Found	Peak Found	Peak Found	n/a	n/a	High	n/a	High	High	8.07546e-06	4.52767e-05	1.73473	3.52	7.52687e-05	8.94134e-05	18.09
FALSE	High	[R].EEEAVSPHLQK.[V]		1	2	8	A0A4S5AXT6	A0A4S5AXT6 [77-87]		0	1266.63	1.59806e+06	2.18255e+06	1363620	1.73407e+06	530561	7.67616e+06		6000615	3.11061e+06	5501713	4869493	5.84379e+06	2.22796e+07	25844386	20643744		Peak Found	Peak Found	Peak Found	Peak Found	Peak Found	Peak Found	n/a	Peak Found	Peak Found	High	Peak Found	High	High	High	High	High	8.07546e-06	8.04336e-05	1.57089	3.48	0.000129626	8.94134e-05	15.04
FALSE	High	[K].LEQQALMKESDEASK.[K]		2	2	8	P63284; A0A7H2C767	P63284 [424-438]; A0A7H2C767 [276-290]		1	1706.83										5229609	3.78793e+06	1.89187e+06	2.62535e+07	3.1375e+07	38332713	Shared	n/a	n/a	n/a	n/a	n/a	n/a	n/a	n/a	n/a	High	Peak Found	High	High	High	High	High	8.07546e-06	6.61509e-07	2.90203	4.77	1.08649e-06	8.94134e-05	19.06
FALSE	High	[M].STQYETQGYTINNAGR.[R]		1	1	5	A0A6D2X5T5	A0A6D2X5T5 [2-17]		0	1802.83											825724	1.43974e+06	16657536	23723724	17240668		n/a	n/a	n/a	n/a	n/a	n/a	n/a	n/a	n/a	High	High	Peak Found	High	High	High	High	8.07546e-06	8.69402e-06	2.19275	4.31	1.46609e-05	8.94134e-05	22.02
FALSE	High	[R].HPTALTTHEMLYR.[W]		1	2	4	A0A6D2XZK7	A0A6D2XZK7 [16-28]		0	1569.78																No Quan Values	n/a	n/a	n/a	n/a	n/a	n/a	n/a	n/a	n/a	High	n/a	n/a	High	n/a	High	High	8.07546e-06	6.247e-05	1.64355	3.14	0.000102378	8.94134e-05
FALSE	High	[K].NVPFESGIDSVGSAR.[L]		1	1	3	P0AFC3	P0AFC3 [47-61]		0	1534.75																No Quan Values	n/a	n/a	n/a	n/a	n/a	n/a	n/a	n/a	n/a	n/a	n/a	n/a	High	n/a	High	High	8.07546e-06	6.49314e-05	1.63252	2.71	0.000106175	8.94134e-05
FALSE	High	[R].REGTDLFLKSGVR.[A]		1	1	16	A0A6D2XM56	A0A6D2XM56 [14-26]		2	1477.81				1.12356e+07					5524260	8465621	11611974	20552006	7.03791e+07	53083968	8.83242e+07		n/a	n/a	n/a	Peak Found	n/a	n/a	n/a	n/a	Peak Found	High	High	High	High	High	High	High	8.07546e-06	6.54597e-06	2.27097	3.03	1.1018e-05	8.94134e-05	24.39
FALSE	High	[K].NWSPESNQEIAATQR.[E]		1	2	3	P76273	P76273 [212-226]		0	1730.81												1.66632e+06	5.76337e+06	7667196	7278305		n/a	n/a	n/a	n/a	n/a	n/a	n/a	n/a	n/a	High	n/a	Peak Found	High	High	Peak Found	High	8.07546e-06	1.91278e-05	1.97493	3.25	3.22833e-05	8.94134e-05	25.1
FALSE	High	[R].HLSSQQLANEAGVSQSSVVK.[F]		1	1	2	A0A6D2X8U9	A0A6D2X8U9 [34-53]		0	2069.06																Not Reliable	n/a	n/a	n/a	n/a	n/a	n/a	n/a	n/a	n/a	High	n/a	n/a	n/a	High	n/a	High	8.07546e-06	3.63274e-05	1.79652	4.66	6.07814e-05	8.94134e-05
FALSE	High	[K].VDGLHYFSDNK.[D]		1	1	9	P06996	P06996 [38-48]		0	1294.61						3.81068e+06	5.18848e+06		1.59808e+06	8.16385e+06	7.76447e+06	8.30697e+06	27353319	26825646	26982851		n/a	n/a	n/a	n/a	n/a	Peak Found	Peak Found	n/a	Peak Found	Peak Found	High	High	High	High	High	High	8.07546e-06	3.04079e-05	1.84618	3.54	5.10661e-05	8.94134e-05	25.08
FALSE	High	[R].STTDDLYLVHDR.[K]		1	2	4	P63389	P63389 [492-503]		0	1434.69													4.65907e+06	4828962			n/a	n/a	n/a	n/a	n/a	n/a	n/a	n/a	n/a	High	n/a	n/a	High	High	High	High	8.07546e-06	6.36977e-05	1.638	3.05	0.000104273	8.94134e-05	26.04
FALSE	High	[K].EIGELENKLSETR.[A]		1	1	11	P0AFM6	P0AFM6 [121-133]		1	1517.78												2980652	12162196	17520080	21767202		n/a	n/a	n/a	n/a	n/a	n/a	n/a	n/a	n/a	High	High	High	High	High	High	High	8.07546e-06	1.93791e-05	1.97131	2.9	3.27058e-05	8.94134e-05	26.23
FALSE	High	[R].RNGHVVIAGDGQATLGNTVMK.[G]		1	1	2	P0A7B8	P0A7B8 [9-29]		1	2138.11																No Quan Values	n/a	n/a	n/a	n/a	n/a	n/a	n/a	n/a	n/a	n/a	n/a	n/a	High	High	n/a	High	8.07546e-06	2.96422e-07	3.12297	5.57	4.82206e-07	8.94134e-05
FALSE	High	[K].LHGEDVSLDALK.[R]		1	2	6	P22634	P22634 [173-184]		0	1296.68	1.06167e+06					3.78132e+06			615619	4.19386e+06	1.76647e+06	2021834	27201843	21780371	1.72724e+07		Peak Found	n/a	n/a	n/a	n/a	Peak Found	n/a	n/a	Peak Found	Peak Found	Peak Found	Peak Found	High	High	High	High	8.07546e-06	2.68904e-05	1.8804	3.19	4.5246e-05	8.94134e-05	28.04
FALSE	High	[M].TEEIAGFQTSPK.[A]		1	1	3	P0AAN1	P0AAN1 [2-13]		0	1307.65													4.97609e+06	7.02809e+06	4.98369e+06		n/a	n/a	n/a	n/a	n/a	n/a	n/a	n/a	n/a	n/a	n/a	n/a	High	High	High	High	8.07546e-06	5.85557e-05	1.66199	2.48	9.629e-05	8.94134e-05	25.45
FALSE	High	[K].HNGHWTVELNSDSIPR.[L]		1	2	8	A0A6D2WLR7	A0A6D2WLR7 [281-296]		0	1861.89				1.10385e+06					1538292	2626262	2.58859e+06	3.28345e+06	5.78617e+06	11720454	7780932		n/a	n/a	n/a	Peak Found	n/a	n/a	n/a	n/a	Peak Found	High	Peak Found	High	High	High	High	High	8.07546e-06	7.11707e-06	2.24792	4.63	1.19865e-05	8.94134e-05	29.46
FALSE	High	[R].GFDFDGQEALKDSR.[V]		1	2	7	P12282	P12282 [20-33]		1	1584.73	3.17858e+06	2110102	2.86482e+06				1.87755e+06	1061094	1.11887e+06	3.55221e+06	3.59292e+06	2.9558e+06	14106779	1.80406e+07	1.45801e+07		Peak Found	Peak Found	Peak Found	n/a	n/a	n/a	Peak Found	Peak Found	Peak Found	High	Peak Found	Peak Found	High	High	High	High	8.07546e-06	1.73747e-05	2.00154	3.82	2.93363e-05	8.94134e-05	29.5
FALSE	High	[K].QSLEQGAMQPSFK.[S]		1	2	2	A0A4S5AL15	A0A4S5AL15 [102-114]		0	1450.7			2612587			1.67014e+06				1.78037e+06			9871535	8830875	8846349		n/a	n/a	Peak Found	n/a	n/a	Peak Found	n/a	n/a	n/a	Peak Found	n/a	n/a	High	Peak Found	High	High	8.07546e-06	6.26869e-05	1.64257	3.01	0.00010271	8.94134e-05	27.21
FALSE	High	[R].AVFSNKADAFGLER.[A]		1	2	10	P08179	P08179 [32-45]		1	1524.78																No Quan Values	Peak Found	n/a	n/a	Peak Found	Peak Found	Peak Found	Peak Found	Peak Found	Peak Found	High	High	High	High	High	High	High	8.07546e-06	4.85503e-05	1.71506	3.38	8.05038e-05	8.94134e-05	30.69
FALSE	High	[K].GDNVAMVINGDQGTISR.[I]		1	2	5	P76537	P76537 [90-106]		0	1746.84											3.23269e+06	3.66694e+06	20580930	16202053	15477045		n/a	n/a	n/a	n/a	n/a	n/a	n/a	n/a	n/a	High	High	Peak Found	High	High	High	High	8.07546e-06	1.9581e-05	1.96844	3.87	3.30445e-05	8.94134e-05	30.77
FALSE	High	[K].GPYGTVLSNPPYGER.[L]		1	2	6	P75864	P75864 [301-315]		0	1606.79							2043423	1.43734e+06	1.54949e+06	2.4376e+06	3.25064e+06	2.31182e+06	17340422	17071860	11974725		n/a	n/a	n/a	n/a	n/a	n/a	Peak Found	Peak Found	Peak Found	High	Peak Found	High	High	High	High	High	8.07546e-06	5.69111e-05	1.67008	3.88	9.372e-05	8.94134e-05	30.85
FALSE	High	[R].RYGAHGTSHFYVTQEAAK.[M]		1	1	4	A0A4S5B4S6	A0A4S5B4S6 [178-195]		1	2022.98													2.75488e+06	1.7051e+06	1.96293e+06		n/a	n/a	n/a	n/a	n/a	n/a	n/a	n/a	n/a	n/a	n/a	n/a	High	Peak Found	High	High	8.07546e-06	3.52937e-05	1.80459	4.25	5.90929e-05	8.94134e-05	16.35
FALSE	High	[K].ELGIPVNSEPAEYR.[E]		1	2	4	P43329	P43329 [607-620]		0	1573.79						2.06551e+06				3406614			18195788	20761292	21638042		n/a	n/a	n/a	n/a	n/a	Peak Found	n/a	n/a	n/a	Peak Found	High	n/a	High	High	High	High	8.07546e-06	4.71903e-05	1.72307	3.08	7.83335e-05	8.94134e-05	32.39
FALSE	High	[K].HMNADTDYSIAEAAFNK.[G]		2	2	6	A0A6D2X3J9; P0AEX9	A0A6D2X3J9 [229-245]; P0AEX9 [229-245]		0	1897.84													13274267	5.04277e+06	6407463	Shared	n/a	n/a	n/a	n/a	n/a	n/a	n/a	n/a	n/a	High	High	n/a	High	High	Peak Found	High	8.07546e-06	1.8147e-07	3.25803	4.97	2.93463e-07	8.94134e-05	32.59
FALSE	High	[K].YLAQTQNASDLIGGVSK.[S]		1	1	6	P63883	P63883 [294-310]		0	1764.91	3721722	3.42873e+06						3.95604e+06			5.6105e+06		21327780	22707874	25450750		Peak Found	Peak Found	n/a	n/a	n/a	n/a	n/a	Peak Found	n/a	High	High	High	High	High	High	High	8.07546e-06	4.18496e-06	2.39421	3.84	7.01653e-06	8.94134e-05	32.92
FALSE	High	[R].DEKVANLEAQLAEAQTR.[E]		1	1	8	P09372	P09372 [41-57]		1	1885.96										7.61632e+06	9470417	15856824	44307572	54030430	64311232		n/a	n/a	n/a	n/a	n/a	n/a	n/a	n/a	n/a	High	Peak Found	High	High	High	High	High	8.07546e-06	1.42777e-06	2.69027	4.23	2.36629e-06	8.94134e-05	33
FALSE	High	[K].VGELLFNMHHDFK.[R]		1	2	3	A0A6D2Y8U9	A0A6D2Y8U9 [173-185]		0	1586.78	1.91929e+06	2.05814e+06					1391200			2.45776e+06	1.84687e+06	1.54853e+06	7677509	7711630	7.0289e+06		Peak Found	Peak Found	n/a	n/a	n/a	n/a	Peak Found	n/a	n/a	High	Peak Found	Peak Found	High	High	Peak Found	High	8.07546e-06	7.69355e-05	1.58376	3.77	0.000124409	8.94134e-05	34.44
FALSE	High	[R].GKLFLGHGAEVYEGQIIGIHSR.[S]		1	1	7	A0A6D2XH20	A0A6D2XH20 [508-529]		1	2381.27			2.16953e+06	1.49156e+06	1.07957e+06		5.95475e+06	5.74083e+06	1.30545e+06	8.45544e+06	8.95712e+06	1.00484e+07	2.38091e+07	2.43358e+07	20046937		n/a	n/a	Peak Found	Peak Found	Peak Found	n/a	Peak Found	Peak Found	Peak Found	High	Peak Found	High	High	High	High	High	8.07546e-06	3.03782e-06	2.48242	5.03	5.07692e-06	8.94134e-05	34.54
FALSE	High	[K].RGIEVGHIFQLGTK.[Y]		1	2	3	P16659	P16659 [407-420]		1	1554.88	2877633	2.63239e+06	3.50261e+06	1.16922e+06	1.41e+06		1.80878e+06	1.94631e+06	1.82613e+06	2818447	2957972	1.97541e+06	7.60843e+06	8464783			Peak Found	Peak Found	Peak Found	Peak Found	Peak Found	n/a	Peak Found	Peak Found	Peak Found	High	Peak Found	Peak Found	High	High	n/a	High	8.07546e-06	1.57052e-05	2.02948	2.98	2.65241e-05	8.94134e-05	34.53
FALSE	High	[R].RSDWKKAYVTLKEGQNLDFVGGAE.[-]		1	1	11	A0A6D2VZB1	A0A6D2VZB1 [77-100]		4	2711.38	8.09664e+06	3.26603e+06	3.72795e+06	4.29281e+06	3.30516e+06			2.2767e+06	3.06367e+06	8.9456e+06	16669157	18328540	28103776	39145775	54040150		Peak Found	Peak Found	Peak Found	Peak Found	Peak Found	n/a	n/a	Peak Found	Peak Found	High	High	High	High	High	High	High	8.07546e-06	1.67567e-05	2.01156	4.87	2.82959e-05	8.94134e-05	35.09
FALSE	High	[R].ADEGKLPLALDSRPPSEAPEETLLHEQR.[F]		1	1	6	P52647	P52647 [1104-1131]		1	3098.58								6.64101e+06		1.32262e+07		5546311	10679202	18067910	26746494		n/a	n/a	n/a	n/a	n/a	n/a	n/a	Peak Found	n/a	High	High	Peak Found	Peak Found	High	High	High	8.07546e-06	2.07996e-07	3.22048	5.03	3.36913e-07	8.94134e-05	35.98
FALSE	High	[K].ELTNHSLPEIGDAFGGR.[D]		1	1	4	A0A4S5AU15	A0A4S5AU15 [416-432]		0	1812.89							2.44155e+06	1.79536e+06	1.396e+06	3796425	3.72191e+06	2.34386e+06	8651887	9348234	13932016		n/a	n/a	n/a	n/a	n/a	n/a	Peak Found	Peak Found	Peak Found	High	High	Peak Found	Peak Found	High	Peak Found	High	8.07546e-06	1.24205e-05	2.09432	5.07	2.09746e-05	8.94134e-05	36.39
FALSE	High	[R].VNGIAPGAILTDALKSVITPEIEQKMLQHTPIRR.[L]		1	2	4	A0A6D2YAG1	A0A6D2YAG1 [184-217]		3	3710.08													1.69586e+07	1.31593e+07	19494888		n/a	n/a	n/a	n/a	n/a	n/a	n/a	n/a	n/a	n/a	n/a	n/a	High	High	High	High	8.07546e-06	3.73181e-06	2.42577	2.82	6.24978e-06	8.94134e-05	53.07
FALSE	High	[R].LGSFLDMSDDDR.[D]		1	1	6	P37440	P37440 [95-106]		0	1370.59						1.91664e+06				3844860	2.94395e+06	1.22334e+06	21285240	24407988	23584434		n/a	n/a	n/a	n/a	n/a	Peak Found	n/a	n/a	n/a	High	Peak Found	Peak Found	High	High	High	High	8.07546e-06	5.32425e-05	1.68898	2.87	8.79489e-05	8.94134e-05	36.49
FALSE	High	[R].EQLSPTAAYHLVHEQVISPLHSHLTR.[L]		1	2	2	A0A6D2WSP9	A0A6D2WSP9 [125-150]		0	2963.55							1.04954e+06	1.61882e+06	888454	2594613	2522702	1.99751e+06	4219433	3.82531e+06	2.89896e+06		n/a	n/a	n/a	n/a	n/a	n/a	Peak Found	Peak Found	Peak Found	High	High	Peak Found	Peak Found	Peak Found	Peak Found	High	8.07546e-06	4.02105e-05	1.76807	2.66	6.70985e-05	8.94134e-05	37.73
FALSE	High	[K].TQNYQTRDPQVFAAGDIVEGDKTVVYAVK.[T]		1	1	4	P76440	P76440 [365-393]		2	3212.62		6313275	10288132	4.89799e+06	3.2628e+06		3.62262e+06	3.80676e+06	3587790	6394048	9.07193e+06	4.6742e+06		10847508	3.19396e+06		n/a	Peak Found	Peak Found	Peak Found	Peak Found	n/a	Peak Found	Peak Found	Peak Found	High	High	Peak Found	High	High	Peak Found	High	8.07546e-06	2.61367e-06	2.52382	5.09	4.36116e-06	8.94134e-05	37.86
FALSE	High	[R].FVGSLTSDQQKLDSLSKQEISVMR.[Y]		1	1	7	A0A4V3YUW1	A0A4V3YUW1 [130-153]		2	2696.39				2.22099e+06	2.91566e+06						3.32438e+06	4899930					n/a	n/a	n/a	Peak Found	Peak Found	n/a	n/a	n/a	n/a	High	High	High	n/a	High	High	High	8.07546e-06	4.15386e-06	2.39626	4.2	6.964e-06	8.94134e-05	38.53
FALSE	High	[R].GPDWSGIYASDNAILAHER.[L]		1	2	5	A0A4S5B3N3	A0A4S5B3N3 [32-50]		0	2071.98		2.224e+06			1.24879e+06	5.75324e+06	1.50869e+06			4.68125e+06	4.65285e+06	2.21681e+06	16876044	19931870	18659932		n/a	Peak Found	n/a	n/a	Peak Found	Peak Found	Peak Found	n/a	n/a	High	High	Peak Found	High	High	High	High	8.07546e-06	6.21416e-07	2.91924	5.27	1.01988e-06	8.94134e-05	38.64
FALSE	High	[R].HQQADLSLVEAADKYAELEK.[E]		1	1	1	A0A4S5AHX3	A0A4S5AHX3 [21-40]		1	2258.13																No Quan Values	n/a	n/a	n/a	n/a	n/a	n/a	n/a	n/a	n/a	High	n/a	n/a	n/a	n/a	n/a	High	8.07546e-06	1.63239e-05	2.0188	4.68	2.75666e-05	8.94134e-05
FALSE	High	[R].SALAQEATQQHGTQGFAVLSYVYEHEKR.[D]		1	1	12	A0A4S5AZB4	A0A4S5AZB4 [38-65]		1	3148.54	4.84569e+06	5.08038e+06		1.40398e+06	1.63153e+06	3.97141e+06	2.25139e+06	6.11597e+06		23621359	18087353	15233237	41790052	49131174			Peak Found	Peak Found	n/a	Peak Found	Peak Found	Peak Found	Peak Found	Peak Found	n/a	High	High	High	High	Peak Found	High	High	8.07546e-06	1.67763e-06	2.64588	4.14	2.7855e-06	8.94134e-05	39.05
FALSE	High	[R].EIGFTSTNIDLIYGLPK.[Q]		1	2	2	A0A4S5AM62	A0A4S5AM62 [200-216]		0	1881	6856962	7863494	6.24301e+06	4356266		5.59715e+06	10990496	9606254	8.32419e+06	7004567	9861133	8008164	11126606	12833637	11134399		Peak Found	Peak Found	Peak Found	Peak Found	n/a	Peak Found	Peak Found	Peak Found	Peak Found	High	High	Peak Found	Peak Found	Peak Found	Peak Found	High	8.07546e-06	2.06984e-05	1.95306	3.35	3.49184e-05	8.94134e-05	50.22
FALSE	High	[K].NGNNLAAQVEFETFNR.[Q]		1	2	2	A0A4S5B296	A0A4S5B296 [848-863]		0	1823.87																No Quan Values	n/a	n/a	n/a	n/a	n/a	n/a	n/a	n/a	n/a	High	n/a	n/a	n/a	High	n/a	High	8.07546e-06	7.08264e-05	1.60761	4.15	0.000115191	8.94134e-05
FALSE	High	[K].LKELIDAGKELPQYIKDHPIYYAGPAK.[T]		1	1	5	P14407	P14407 [400-426]		3	3070.66			23489750							8323476	14639700		22076882				n/a	n/a	Peak Found	n/a	n/a	n/a	n/a	n/a	n/a	High	High	n/a	High	High	n/a	High	8.07546e-06	2.76153e-06	2.50867	4.77	4.61059e-06	8.94134e-05	39.75
FALSE	High	[R].KLYTLMNVYVAAPDHPIHQEPEPLSEVTR.[V]		1	2	3	A0A4V3YUP9	A0A4V3YUP9 [166-194]		1	3347.71	9954935		15840011					11504002	7.83071e+06	10169467	8.09973e+06						Peak Found	n/a	Peak Found	n/a	n/a	n/a	n/a	Peak Found	Peak Found	High	High	High	n/a	n/a	n/a	High	8.07546e-06	1.28124e-06	2.72008	4.85	2.12076e-06	8.94134e-05	40.12
FALSE	High	[R].LHLIANEPGTYDGISASYSGPGFSGMK.[F]		1	1	3	P0ABJ1	P0ABJ1 [193-219]		0	2769.32																No Quan Values	n/a	n/a	n/a	n/a	n/a	n/a	n/a	n/a	n/a	High	n/a	n/a	n/a	High	High	High	8.07546e-06	5.17343e-06	2.33581	6.46	8.6907e-06	8.94134e-05
FALSE	High	[K].ETEVQNEQPVVEEIVQAQEPVK.[A]		1	1	4	P10121	P10121 [25-46]		0	2522.26																No Quan Values	n/a	n/a	n/a	n/a	n/a	n/a	n/a	n/a	n/a	High	n/a	n/a	n/a	High	High	High	8.07546e-06	2.6528e-06	2.51973	4.15	4.42714e-06	8.94134e-05
FALSE	High	[K].MEGVANVHLDALEHGDTIAFMHSVQDGAASK.[S]		1	2	2	P23909	P23909 [739-769]		0	3250.53							2847677	2.53953e+06	2.17685e+06	5.74844e+06	4850242				6345318		n/a	n/a	n/a	n/a	n/a	n/a	Peak Found	Peak Found	Peak Found	High	High	n/a	n/a	n/a	Peak Found	High	8.07546e-06	2.48837e-06	2.53735	6.45	4.14981e-06	8.94134e-05	41.66
FALSE	High	[K].AANKGDSLASEVIEYVGR.[H]		1	1	5	P0AF20	P0AF20 [303-320]		1	1878.96	9552219	5807965		5.56074e+06	2.00868e+06					3.25412e+06	4628005		11335084	9663080	10987728		Peak Found	Peak Found	n/a	Peak Found	Peak Found	n/a	n/a	n/a	n/a	High	High	n/a	High	High	High	High	8.07546e-06	7.04874e-05	1.60898	3.98	0.000114679	8.94134e-05	42.05
FALSE	High	[K].LRELLTTLNLKLEPADDFRDEPVK.[L]		1	1	4	P24251	P24251 [107-130]		3	2825.54								2.07029e+06		8015688	6.6755e+06	7760479	2.72133e+06	4327713			n/a	n/a	n/a	n/a	n/a	n/a	n/a	Peak Found	n/a	High	High	High	Peak Found	Peak Found	n/a	High	8.07546e-06	5.21658e-05	1.69476	2.77	8.62478e-05	8.94134e-05	42.88
FALSE	High	[R].ALDALLDYQDYPIPAAKR.[G]		1	3	6	P00452	P00452 [488-505]		1	2033.07			5512352				3389795	1833432		4.94592e+06	5.09023e+06	4645955	10375712	13114761	20287126		n/a	n/a	Peak Found	n/a	n/a	n/a	Peak Found	Peak Found	n/a	High	High	High	High	High	High	High	8.07546e-06	7.42164e-06	2.23637	4.36	1.25031e-05	8.94134e-05	43.89
FALSE	High	[K].NQIPWINSTNYSVEEIATK.[I]		1	1	7	P0A8A4	P0A8A4 [247-265]		0	2207.1	4329171	4540752	4266548		3.45013e+06		8873693	7.32319e+06	3.65544e+06	12818821	10944894	9217466	43201668	63261812	50558920		Peak Found	Peak Found	Peak Found	n/a	Peak Found	n/a	Peak Found	Peak Found	Peak Found	High	High	High	High	High	High	High	8.07546e-06	3.61031e-06	2.43488	4.4	6.0444e-06	8.94134e-05	44.8
FALSE	High	[R].TALVMGSASPQDLVQAVEK.[A]		1	2	2	Q59385	Q59385 [138-156]		0	1944.01								3070740					7.90772e+06	7900920	9150386		n/a	n/a	n/a	n/a	n/a	n/a	n/a	Peak Found	n/a	High	n/a	n/a	Peak Found	High	Peak Found	High	8.07546e-06	1.97089e-05	1.96664	3.83	3.32587e-05	8.94134e-05	44.66
FALSE	High	[K].FDDNEIITSAIDKLK.[R]		1	2	4	A0A6D2W7S7	A0A6D2W7S7 [264-278]		1	1721.9	6.58442e+06				2.39666e+06					5857132	6566248		12637873	12702729	9499895		Peak Found	n/a	n/a	n/a	Peak Found	n/a	n/a	n/a	n/a	High	High	n/a	High	High	Peak Found	High	8.07546e-06	2.51922e-06	2.53396	4.14	4.20179e-06	8.94134e-05	45.59
FALSE	High	[K].DKHMTADAAAHEVIEGQASALEELDDEYLK.[E]		1	2	4	A0A4S5AK67	A0A4S5AK67 [95-124]		1	3299.54	3.71684e+06						6980007						19839546	20725710	10554254		Peak Found	n/a	n/a	n/a	n/a	n/a	Peak Found	n/a	n/a	High	n/a	n/a	High	High	High	High	8.07546e-06	1.532e-06	2.67088	5.66	2.54104e-06	8.94134e-05	45.78
FALSE	High	[K].AAAPAFSEESIRDAAAMINAAK.[R]		1	1	4	P08142	P08142 [191-212]		1	2205.1		3.42755e+06	5.58339e+06	4328811				4464841	4.47362e+06	4367170			14265306	20002184	20615460		n/a	Peak Found	Peak Found	Peak Found	n/a	n/a	n/a	Peak Found	Peak Found	High	n/a	n/a	High	High	High	High	8.07546e-06	1.08039e-05	2.13281	4.06	1.82376e-05	8.94134e-05	45.73
FALSE	High	[R].ADLPHEDAPGVIQALPFLTAHTR.[Q]		1	2	4	A0A4S5B2R6	A0A4S5B2R6 [411-433]		0	2469.29		4.56072e+06		4742451			7.13374e+06	2.94489e+06	4.24898e+06	6017643	2.59359e+06	4.17339e+06	9058276	9692817	8719367		n/a	Peak Found	n/a	Peak Found	n/a	n/a	Peak Found	Peak Found	Peak Found	High	High	Peak Found	High	Peak Found	High	High	8.07546e-06	6.51479e-06	2.27229	3.39	1.09649e-05	8.94134e-05	46.28
FALSE	High	[R].AIDLLNQVGIPDPASR.[L]		1	2	9	P0AAG0	P0AAG0 [131-146]		0	1678.91								3.27294e+06	2.47304e+06	3085269	3.18951e+06		8774218	12334067	9523286		n/a	n/a	n/a	n/a	n/a	n/a	n/a	Peak Found	Peak Found	High	Peak Found	n/a	High	High	High	High	8.07546e-06	4.58862e-05	1.73097	3.6	7.62449e-05	8.94134e-05	46.3
FALSE	High	[R].VQDTHELFSAVETLSHMRPLR.[G]		1	2	1	P76594	P76594 [267-287]		0	2466.26	4.79458e+06	2.62179e+06	3059115	1.68678e+06			5.02569e+06	4.00555e+06	2.36536e+06	3.72918e+06	4449641	2.77499e+06		5.6482e+06	4409887		Peak Found	Peak Found	Peak Found	Peak Found	n/a	n/a	Peak Found	Peak Found	Peak Found	High	Peak Found	Peak Found	n/a	Peak Found	Peak Found	High	8.07546e-06	1.34996e-05	2.07131	4.19	2.27996e-05	8.94134e-05	46.82
FALSE	High	[R].LEIIYQELINSTPPAPR.[T]		1	2	7	P64612	P64612 [32-48]		0	1954.06							2.13018e+06	2.38666e+06	3.01573e+06	2.44415e+06	2122112	2752621	6.11236e+06	8860435	10850569		n/a	n/a	n/a	n/a	n/a	n/a	Peak Found	Peak Found	Peak Found	High	Peak Found	Peak Found	High	High	High	High	8.07546e-06	1.04574e-05	2.14181	4.29	1.76502e-05	8.94134e-05	47.06
FALSE	High	[K].FAINLKKVEERELPELTAEFIK.[R]		1	1	6	A0A6D2XDS4	A0A6D2XDS4 [233-254]		3	2617.46				3.28486e+06	2.90331e+06					3492388	6.69097e+06		35116508	21094172	29529470		n/a	n/a	n/a	Peak Found	Peak Found	n/a	n/a	n/a	n/a	High	Peak Found	High	High	High	High	High	8.07546e-06	1.26335e-05	2.08963	3.52	2.13345e-05	8.94134e-05	47.08
FALSE	High	[K].RHEAWITLEKAYEDAETVTGVINGK.[V]		1	1	3	P0AG67	P0AG67 [91-115]		2	2830.44	3.74478e+06			4936358	2.92423e+06	5082536		10075667		4301270		7037079		5.02624e+06			Peak Found	n/a	n/a	Peak Found	Peak Found	Peak Found	n/a	Peak Found	n/a	High	n/a	High	n/a	Peak Found	n/a	High	8.07546e-06	1.80429e-05	1.9911	4.72	3.046e-05	8.94134e-05	47.36
FALSE	High	[K].GYEVIVEQQIAHELQLK.[N]		1	2	8	A0A6D2XZK7	A0A6D2XZK7 [34-50]		0	1997.07				2.64758e+06			6.11351e+06		2442064	4995926	6.32665e+06	4684020		14925186	14895906		n/a	n/a	n/a	Peak Found	n/a	n/a	Peak Found	n/a	Peak Found	High	High	Peak Found	High	High	High	High	8.07546e-06	4.50946e-07	3.0075	4.45	7.37259e-07	8.94134e-05	47.58
FALSE	High	[R].DTETDSRLDGLSDAFSVFR.[C]		1	1	7	A0A4S5AQY0	A0A4S5AQY0 [187-205]		1	2130.99								3638570	3.94101e+06	5200211	6298398	6.52758e+06	30702719	40169546	32495612		n/a	n/a	n/a	n/a	n/a	n/a	n/a	Peak Found	Peak Found	High	Peak Found	Peak Found	High	High	High	High	8.07546e-06	1.538e-05	2.03527	4.1	2.59751e-05	8.94134e-05	47.71
FALSE	High	[R].VSVDSALAWVQR.[C]		1	1	4	A0A4S5ARB2	A0A4S5ARB2 [180-191]		0	1330.71						1.99612e+06	1.58745e+06	1531899	1.15066e+06		1.96361e+06	1.57226e+06	8.1991e+06	13440771	12851723		n/a	n/a	n/a	n/a	n/a	Peak Found	Peak Found	Peak Found	Peak Found	n/a	Peak Found	Peak Found	High	High	High	High	8.07546e-06	2.4183e-05	1.9099	3.39	4.07414e-05	8.94134e-05	42.16
FALSE	High	[R].KGVTPDIIMPTGNEETETGEKFEDNALPWDSIDAATYVK.[S]		1	2	4	P23865	P23865 [522-560]		2	4282.04																No Quan Values	n/a	n/a	n/a	n/a	n/a	n/a	n/a	n/a	n/a	High	n/a	n/a	High	High	n/a	High	8.07546e-06	5.59045e-05	1.67515	4.55	9.21401e-05	8.94134e-05
FALSE	High	[K].IAGLDVGADDYLVKPFALEELHAR.[I]		1	2	1	A0A4S4NTB5	A0A4S4NTB5 [88-111]		0	2612.37																No Quan Values	n/a	n/a	n/a	n/a	n/a	n/a	n/a	n/a	n/a	High	n/a	n/a	n/a	n/a	n/a	High	8.07546e-06	4.3685e-05	1.7448	3.96	7.27099e-05	8.94134e-05
FALSE	High	[R].QMAVEIGREHTLFMHLTLVPYMAASGEVK.[T]		1	1	3	P0A7E5	P0A7E5 [159-187]		1	3258.65																No Quan Values	n/a	n/a	n/a	n/a	n/a	n/a	n/a	n/a	n/a	High	n/a	n/a	n/a	n/a	High	High	8.07546e-06	1.18224e-06	2.74221	4.11	1.9551e-06	8.94134e-05
FALSE	High	[K].NSIENHFDTSFELEAMLEK.[R]		1	1	8	A0A4S5ANN1	A0A4S5ANN1 [66-84]		0	2254.03							3126888			1.78378e+06	3.24443e+06	2.08954e+06	10951981	12790526	18497352		n/a	n/a	n/a	n/a	n/a	n/a	Peak Found	n/a	n/a	High	Peak Found	Peak Found	High	High	High	High	8.07546e-06	1.09088e-05	2.13015	4.73	1.84149e-05	8.94134e-05	46.5
FALSE	High	[R].LAQQNLSEITGEFTSDDLLGR.[I]		1	2	4	A0A4S5ATQ7	A0A4S5ATQ7 [425-445]		0	2307.15														24949264	38606532		n/a	n/a	n/a	n/a	n/a	n/a	n/a	n/a	n/a	High	High	n/a	n/a	High	High	High	8.07546e-06	1.56659e-06	2.66473	5.42	2.59911e-06	8.94134e-05	48.48
FALSE	High	[R].SGVSLEGINYLDGGISDAIPVK.[E]		1	2	3	A0A6D2X9M3	A0A6D2X9M3 [172-193]		0	2204.14							6939007	4476116	3.90395e+06	4.56923e+06	5689120						n/a	n/a	n/a	n/a	n/a	n/a	Peak Found	Peak Found	Peak Found	High	Peak Found	n/a	n/a	High	High	High	8.07546e-06	1.16096e-05	2.11296	3.52	1.96021e-05	8.94134e-05	49.73
FALSE	High	[R].LKNDFDLDLPIAEWLDKEPELHEETLRER.[I]		1	2	5	P10408	P10408 [710-738]		3	3563.8			7.85858e+06	6.6042e+06	6.82851e+06			3577798	5.36092e+06	8114623	10715164	11510187					n/a	n/a	Peak Found	Peak Found	Peak Found	n/a	n/a	Peak Found	Peak Found	High	Peak Found	High	n/a	High	High	High	8.07546e-06	3.54553e-05	1.80331	3.2	5.93577e-05	8.94134e-05	49.78
FALSE	High	[R].IEELTGVPIDIISTGPDRTETMILR.[D]		1	1	5	A0A4S5ASS6	A0A4S5ASS6 [403-427]		1	2769.47						5.83701e+06				7.32962e+06	9588432		27766948		21254150		n/a	n/a	n/a	n/a	n/a	Peak Found	n/a	n/a	n/a	High	Peak Found	High	High	High	High	High	8.07546e-06	5.46648e-05	1.68151	3.46	9.01913e-05	8.94134e-05	49.98
FALSE	High	[R].DVYPQAAPVADDVLVTFQHQPIGLAK.[R]		1	2	2	P76273	P76273 [429-454]		0	2792.46																No Quan Values	n/a	n/a	n/a	n/a	n/a	n/a	n/a	n/a	n/a	High	n/a	n/a	n/a	n/a	High	High	8.07546e-06	8.24269e-05	1.56378	3.36	0.000132582	8.94134e-05
FALSE	High	[K].EANLLQTGWAETLPNWR.[Y]		1	1	7	P76223	P76223 [109-125]		0	1999	9224619			3.95312e+06	4.62209e+06		8732846	5127390		6.16422e+06	7.26619e+06	6981604	30204824	23808146	22554772		Peak Found	n/a	n/a	Peak Found	Peak Found	n/a	Peak Found	Peak Found	n/a	High	High	High	High	High	High	High	8.07546e-06	5.5589e-06	2.31601	4.4	9.34413e-06	8.94134e-05	50.12
FALSE	High	[R].QFLTLTPAGEQSVDFANPLAVK.[A]		1	2	3	P75782	P75782 [32-53]		0	2346.23																No Quan Values	n/a	n/a	n/a	n/a	n/a	n/a	n/a	n/a	n/a	High	High	n/a	n/a	High	n/a	High	8.07546e-06	6.74122e-05	1.62178	3.54	0.000109986	8.94134e-05
FALSE	High	[R].ALLDKQDILLLDGAMATELEAR.[G]		1	1	4	Q47690	Q47690 [9-30]		1	2399.29		6.63325e+06	11798597	3.77171e+06			7004415	5.28369e+06	3872012		5101311		7565072	14122523	10489066		n/a	Peak Found	Peak Found	Peak Found	n/a	n/a	Peak Found	Peak Found	Peak Found	High	High	n/a	Peak Found	High	High	High	8.07546e-06	1.64113e-05	2.01732	2.95	2.77142e-05	8.94134e-05	51.51
FALSE	High	[K].EQLSALMDGETLDSELLNELAHNPEMQK.[T]		1	1	2	A0A6D2WMQ7	A0A6D2WMQ7 [4-31]		0	3155.49						4626332							6601128	8522812			n/a	n/a	n/a	n/a	n/a	Peak Found	n/a	n/a	n/a	High	n/a	n/a	Peak Found	High	n/a	High	8.07546e-06	4.73632e-06	2.36012	5.42	7.95027e-06	8.94134e-05	52.35
FALSE	High	[K].DQSYFLYTLSHEQIAQSLFPVGELEKPQVR.[K]		1	2	5	P25745	P25745 [150-179]		0	3522.79	4789522					4.30945e+06	9766934	5548045		9125236	12596278	9885937	15066598	7.91243e+06	12325857		Peak Found	n/a	n/a	n/a	n/a	Peak Found	Peak Found	Peak Found	n/a	High	High	High	High	Peak Found	High	High	8.07546e-06	1.19544e-06	2.73916	5.04	1.97714e-06	8.94134e-05	52.6
FALSE	High	[R].IAMVQLSPAALGNDMAAIELR.[M]		1	3	1	A0A4S5AW87	A0A4S5AW87 [292-312]		0	2184.15																No Quan Values	n/a	n/a	n/a	n/a	n/a	n/a	n/a	n/a	n/a	n/a	n/a	n/a	High	n/a	n/a	High	8.07546e-06	2.83878e-05	1.86533	5.21	4.77268e-05	8.94134e-05
FALSE	High	[R].RLSPIAEQLDKISDGYISALLR.[R]		1	1	6	P68767	P68767 [27-48]		2	2458.37	3.197e+06			6.38002e+06	4.60217e+06					2.54966e+06	5.46331e+06	3.64432e+06	13848688	1.56025e+07	11997179		Peak Found	n/a	n/a	Peak Found	Peak Found	n/a	n/a	n/a	n/a	High	High	Peak Found	High	High	High	High	8.07546e-06	3.08553e-06	2.47813	4.58	5.15749e-06	8.94134e-05	53.06
FALSE	High	[R].IGIPLATIGEAFGVLPEGHTLSAK.[E]		1	1	1	P0ACS2	P0ACS2 [66-89]		0	2391.33				2.27095e+06	2.78219e+06		1.3139e+06	734667	657871	1.71378e+06	1.56649e+06	1876336		1.63011e+06			n/a	n/a	n/a	Peak Found	Peak Found	n/a	Peak Found	Peak Found	Peak Found	High	Peak Found	Peak Found	n/a	Peak Found	n/a	High	8.07546e-06	5.4181e-05	1.68403	4.45	8.94292e-05	8.94134e-05	53.82
FALSE	High	[R].YQELKDIIAILGMDELSEEDKLVVAR.[A]		1	1	5	A0A4S5AX60	A0A4S5AX60 [368-393]		2	2990.58	3578897		7.33777e+06	2281978	2.79531e+06		4.58999e+06	820744	2362826	7.233e+06	6630964		24172424	18768272	19821780		Peak Found	n/a	Peak Found	Peak Found	Peak Found	n/a	Peak Found	Peak Found	Peak Found	High	High	n/a	Peak Found	High	High	High	8.07546e-06	3.09457e-07	3.11113	5.89	5.03663e-07	8.94134e-05	53.9
FALSE	High	[M].ANWLNQLQSLLGQSSSSTSSSADQGLVK.[L]		1	1	6	P33218	P33218 [2-29]		0	2906.45				4821347		3792254	3.13525e+06	3377712	2.38998e+06	3.18568e+06	4332191	4.44093e+06	9734954	14969069	12244057		n/a	n/a	n/a	Peak Found	n/a	Peak Found	Peak Found	Peak Found	Peak Found	High	High	High	Peak Found	High	High	High	8.07546e-06	1.20106e-06	2.73787	6.72	1.98653e-06	8.94134e-05	54.34
FALSE	High	[R].EQTLNQMLVEMDGFEGNEGIIVIAATNRPDVLDPALLRPGR.[F]		1	1	5	P0AAI3	P0AAI3 [272-312]		0	4492.3										339286	1.43761e+06		7737617	5783832			n/a	n/a	n/a	n/a	n/a	n/a	n/a	n/a	n/a	High	High	n/a	High	High	High	High	8.07546e-06	8.84298e-06	2.18806	3.28	1.49138e-05	8.94134e-05	54.66
FALSE	High	[R].GPGEPPPTLFDYLPADGLLVVDESHVTIPQIGGMYRGDR.[A]		1	1	3	P0A8F8	P0A8F8 [317-355]		1	4179.09					662344			157896		694155	786107	584984			1.47365e+06		n/a	n/a	n/a	n/a	Peak Found	n/a	n/a	Peak Found	n/a	High	High	High	n/a	n/a	Peak Found	High	8.07546e-06	4.3175e-05	1.7481	3.29	7.18888e-05	8.94134e-05	55.04
FALSE	High	[K].VVRFMSDASIYAFLSMEQAIADAGLSPEAYQNNPRVGLIAGSGGGSPR.[F]	1xOxidation [M5]	1	1	1	P0A953	P0A953 [64-111]		2	4986.45																No Quan Values	n/a	n/a	n/a	n/a	n/a	n/a	n/a	n/a	n/a	High	n/a	n/a	n/a	n/a	n/a	High	8.07546e-06	1.71618e-05	2.00495	4.78	2.89781e-05	8.94134e-05
FALSE	High	[R].QSSEQNLSVPVALEAASSIAESAAQSTITMQAR.[K]	1xOxidation [M30]	1	1	5	P76014	P76014 [143-175]		0	3391.66	742726		870096		417913	504923					617391	764975	1.38787e+06	1.30837e+06	1.63267e+06		Peak Found	n/a	Peak Found	n/a	Peak Found	Peak Found	n/a	n/a	n/a	High	High	High	Peak Found	High	High	High	8.07546e-06	5.34171e-07	2.96088	7.63	8.75107e-07	8.94134e-05	55.39
FALSE	High	[R].DNGAGVPDVGELLNYDADNVQHR.[Y]		1	2	4	P16525	P16525 [266-288]		0	2468.14													12558661	21437828	17046242		n/a	n/a	n/a	n/a	n/a	n/a	n/a	n/a	n/a	n/a	n/a	n/a	High	High	High	High	8.07546e-06	8.32687e-06	2.20464	4.95	1.40386e-05	8.94134e-05	43.15
FALSE	High	[K].QAQYNFVGASEQLESAHR.[S]		1	1	3	P02930	P02930 [326-343]		0	2034.96													15126984	10638982	12627978		n/a	n/a	n/a	n/a	n/a	n/a	n/a	n/a	n/a	n/a	n/a	n/a	High	High	High	High	8.07546e-06	8.15367e-07	2.84447	5.26	1.34253e-06	8.94134e-05	31.47
FALSE	High	[R].LFLSGKDDQVLTQLISR.[M]		1	1	1	P0A8G0	P0A8G0 [197-213]		1	1933.08																No Quan Values	n/a	n/a	n/a	n/a	n/a	n/a	n/a	n/a	n/a	n/a	n/a	n/a	High	n/a	n/a	High	8.07546e-06	6.52502e-06	2.27186	4.58	1.09822e-05	8.94134e-05
FALSE	High	[K].SSYLDYAMSVIVGR.[A]		1	2	3	P0AES4	P0AES4 [19-32]		0	1560.77	6.00955e+06	3030268	3.21234e+06	2.3773e+06	1.478e+06							1.91653e+06	11620180	17721042	17618710		Peak Found	Peak Found	Peak Found	Peak Found	Peak Found	n/a	n/a	n/a	n/a	n/a	n/a	Peak Found	High	High	High	High	8.07546e-06	2.09873e-05	1.94922	3.01	3.54021e-05	8.94134e-05	52.52
FALSE	High	[R].YDQQKYDIFEK.[L]		1	1	8	A0A6D2XHU6	A0A6D2XHU6 [29-39]		1	1476.7			3.51458e+06					1411448	1.51968e+06				1.02934e+07	10864709	1.26301e+07		n/a	n/a	Peak Found	n/a	n/a	n/a	n/a	Peak Found	Peak Found	n/a	n/a	n/a	High	High	High	High	8.07546e-06	5.51808e-05	1.67885	3.83	9.10019e-05	8.94134e-05	27.08
FALSE	High	[-].MTPFMTEDFLLDTEFAR.[R]		1	1	1	P0A8G3	P0A8G3 [1-17]		0	2063.95	3.18718e+06	2610220		2361646								1822815	4.89549e+06	7.76789e+06	6599603		Peak Found	Peak Found	n/a	Peak Found	n/a	n/a	n/a	n/a	n/a	n/a	n/a	Peak Found	Peak Found	High	Peak Found	High	8.07546e-06	1.95215e-05	1.96928	4.7	3.2945e-05	8.94134e-05	53.75
FALSE	High	[R].FTDNVNQTQSDKPVENPGIAAR.[F]		1	1	4	P0AFP4	P0AFP4 [196-217]		0	2401.17							1.34744e+06						14928904	18939632	15851860		n/a	n/a	n/a	n/a	n/a	n/a	Peak Found	n/a	n/a	n/a	High	n/a	High	High	High	High	8.07546e-06	1.54657e-05	2.03373	2.95	2.612e-05	8.94134e-05	23.2
FALSE	High	[K].VKAQDVQRHPYKPKLQHIDFVRA.[-]		1	1	8	P68919	P68919 [72-94]		4	2773.54				8.18975e+06	2.01193e+06				2349911	1.23106e+06	1.57266e+07	1.75439e+07	12680030	7.6068e+06	18616606		n/a	n/a	n/a	Peak Found	Peak Found	n/a	n/a	n/a	Peak Found	Peak Found	High	High	High	High	High	High	8.07546e-06	7.18957e-05	1.6033	3.55	0.000116814	8.94134e-05	23.32
FALSE	High	[K].DKEISEDDDRRSQDDVQKLTDAAIK.[K]		1	1	4	P0A805	P0A805 [145-169]		4	2890.4		8.27573e+06	10172214							3.5611e+06	6.06355e+06	7.46328e+06	7777441	12380119	19032786		n/a	Peak Found	Peak Found	n/a	n/a	n/a	n/a	n/a	n/a	Peak Found	High	High	Peak Found	High	High	High	8.07546e-06	4.02544e-06	2.40491	3.93	6.74661e-06	8.94134e-05	25.47
FALSE	High	[R].LAELEKKAHEIAGEEFNLSSTK.[Q]		1	1	1	P00582	P00582 [563-584]		2	2444.27																No Quan Values	n/a	n/a	n/a	n/a	n/a	n/a	n/a	n/a	n/a	n/a	n/a	n/a	n/a	High	n/a	High	8.07546e-06	1.3529e-06	2.7051	5.06	2.24078e-06	8.94134e-05
FALSE	High	[R].ATPQWFVSMDQKGLR.[A]		1	2	3	A0A6D2XKT7	A0A6D2XKT7 [417-431]		1	1763.89													8405905	8.32342e+06	6.69174e+06		n/a	n/a	n/a	n/a	n/a	n/a	n/a	n/a	n/a	n/a	n/a	n/a	High	High	High	High	8.07546e-06	5.84937e-06	2.30198	4.05	9.83647e-06	8.94134e-05	38.03
FALSE	High	[K].QFFDEHQATYPTR.[S]		1	1	8	A0A6D2W2J9	A0A6D2W2J9 [93-105]		0	1639.75		1.92516e+06				4969640				3.48317e+06	1.46138e+06		23650584	26918753	28556780		n/a	Peak Found	n/a	n/a	n/a	Peak Found	n/a	n/a	n/a	Peak Found	Peak Found	n/a	High	High	High	High	8.07546e-06	1.93495e-05	1.97174	3.15	3.26553e-05	8.94134e-05	25.31
FALSE	High	[R].LGSPGEYVDYAASK.[G]		1	1	4	P52037	P52037 [147-160]		0	1456.7			4.78966e+06	2.35622e+06	2.26326e+06		2.21614e+06	1.87583e+06		1.36417e+06	2.56393e+06		8966293	9848309	10273838		n/a	n/a	Peak Found	Peak Found	Peak Found	n/a	Peak Found	Peak Found	n/a	Peak Found	High	n/a	High	High	High	High	8.07546e-06	4.1051e-05	1.76227	3.36	6.84586e-05	8.94134e-05	28.97
FALSE	High	[R].AYDQVLHDVAIQK.[L]		1	2	6	A0A6D2XZW5	A0A6D2XZW5 [399-411]		0	1499.79	6774241				2.22794e+06	11637619	7.96838e+06	5.64154e+06	2318990	10851429	1.00282e+07	7660672	46537392	54809518	42673624		Peak Found	n/a	n/a	n/a	Peak Found	Peak Found	Peak Found	Peak Found	Peak Found	Peak Found	High	High	High	High	High	High	8.07546e-06	2.26405e-05	1.92819	3.03	3.81679e-05	8.94134e-05	29.99
FALSE	High	[K].INENLYASTALER.[G]		1	2	4	A0A6D2VU60	A0A6D2VU60 [84-96]		0	1493.76		2.31576e+06	2280696				2.05801e+06	1.08041e+06	1.46643e+06	3.31451e+06	2.59831e+06	2196782	11278974	9957578	13175685		n/a	Peak Found	Peak Found	n/a	n/a	n/a	Peak Found	Peak Found	Peak Found	Peak Found	High	Peak Found	High	High	High	High	8.07546e-06	2.12671e-05	1.94555	3.7	3.58704e-05	8.94134e-05	30.38
FALSE	High	[K].LTAPESNLEVSYQNYHR.[G]		1	1	1	P77804	P77804 [46-62]		0	2020.97	3327480								927132				5.60986e+06	4.38268e+06	5028103		Peak Found	n/a	n/a	n/a	n/a	n/a	n/a	n/a	Peak Found	n/a	n/a	n/a	High	Peak Found	Peak Found	High	8.07546e-06	4.70004e-05	1.72421	3.71	7.80289e-05	8.94134e-05	28.92
FALSE	High	[R].ISTAINEVVLHPGK.[V]		1	2	3	A0A6D2XZK7	A0A6D2XZK7 [142-155]		0	1477.84							2.91331e+06						7811685	12090761	7.56928e+06		n/a	n/a	n/a	n/a	n/a	n/a	Peak Found	n/a	n/a	n/a	High	n/a	High	High	Peak Found	High	8.07546e-06	7.56049e-05	1.5888	2.41	0.000122413	8.94134e-05	30.73
FALSE	High	[R].QAVETAKETLYSFDQLKTNK.[S]		1	1	8	P68767	P68767 [128-147]		2	2314.19													49001626	44341260	43894116		n/a	n/a	n/a	n/a	n/a	n/a	n/a	n/a	n/a	n/a	High	n/a	High	High	High	High	8.07546e-06	5.44036e-06	2.32195	5.72	9.14313e-06	8.94134e-05	33.22
FALSE	High	[K].IIIAIDAGHGGQDPGAIGPGGTR.[E]		1	2	2	A0A6D2XRS1	A0A6D2XRS1 [192-214]		0	2143.13		1752405	3.0848e+06				1781774		1433291	2.51553e+06	44655976	2304899	92008536	12323770	8380541		n/a	Peak Found	Peak Found	n/a	n/a	n/a	Peak Found	n/a	Peak Found	Peak Found	High	Peak Found	High	Peak Found	Peak Found	High	8.07546e-06	4.08527e-05	1.76363	3.47	6.81374e-05	8.94134e-05	33.43
FALSE	High	[R].VNAALAKAPLVMVVDHQR.[T]		1	2	1	P33602	P33602 [580-597]		1	1932.08																No Quan Values	n/a	n/a	n/a	n/a	n/a	n/a	n/a	n/a	n/a	n/a	High	n/a	n/a	n/a	n/a	High	8.07546e-06	4.25613e-05	1.75212	3.32	7.09e-05	8.94134e-05
FALSE	High	[R].KLSYTGEVKARPARITESEFLWQHNQDPMAVDKLAEGIR.[K]		1	2	5	P0A870	P0A870 [262-300]		4	4484.31											5369227	7.13754e+06	40312207	19067965	40854428		n/a	n/a	n/a	n/a	n/a	n/a	n/a	n/a	n/a	n/a	High	High	High	High	Peak Found	High	8.07546e-06	9.74442e-06	2.16129	4.18	1.6442e-05	8.94134e-05	38.05
FALSE	High	[-].MQKVKLPLTLDPVR.[T]		1	1	3	P0AB28	P0AB28 [1-14]		2	1637.98											3.49509e+06			12650011	11816035		n/a	n/a	n/a	n/a	n/a	n/a	n/a	n/a	n/a	n/a	Peak Found	High	n/a	High	High	High	8.07546e-06	2.13636e-05	1.94429	3.41	3.60326e-05	8.94134e-05	35.67
FALSE	High	[R].VWTGGGDEETLSKGVYNTYIEDNLR.[Y]		1	1	4	P14407	P14407 [121-145]		1	2816.34							2.82942e+06			3.57172e+06	3.28194e+06		29088674	30049893	22509918		n/a	n/a	n/a	n/a	n/a	n/a	Peak Found	n/a	n/a	Peak Found	High	n/a	High	High	High	High	8.07546e-06	8.86192e-06	2.18747	5.21	1.49459e-05	8.94134e-05	40.74
FALSE	High	[R].AAHQDEPQFGAQSTPLDERTAR.[L]		1	1	3	P33218	P33218 [83-104]		1	2425.15													9.33371e+06	4386826	6.32655e+06		n/a	n/a	n/a	n/a	n/a	n/a	n/a	n/a	n/a	n/a	n/a	n/a	High	High	Peak Found	High	8.07546e-06	1.43492e-05	2.05445	3.58	2.42348e-05	8.94134e-05	23.26
FALSE	High	[R].ALQKLQQIEEETGLTIEQVKDINRR.[M]		1	2	4	P00579	P00579 [340-364]		3	2952.61			12754215	8729335	1.13935e+07		4.28971e+06		4.76445e+06	4239981	3.65101e+06	13365695	12846303	18976519	1.85293e+07		n/a	n/a	Peak Found	Peak Found	Peak Found	n/a	Peak Found	n/a	Peak Found	Peak Found	High	Peak Found	Peak Found	High	High	High	8.07546e-06	1.65701e-05	2.01466	3.75	2.79813e-05	8.94134e-05	43.47
FALSE	High	[K].TPSMEQAIGLLSGGNQQK.[V]		1	1	2	P04983	P04983 [386-403]		0	1858.93										5164952	7.80214e+06		11661169	11271491	22439638		n/a	n/a	n/a	n/a	n/a	n/a	n/a	n/a	n/a	Peak Found	Peak Found	n/a	High	Peak Found	High	High	8.07546e-06	8.90556e-07	2.8202	4.58	1.46782e-06	8.94134e-05	43.56
FALSE	High	[R].QAVLEQFLGTNGQR.[I]		1	2	1	P0A6I3	P0A6I3 [73-86]		0	1560.81																No Quan Values	n/a	n/a	n/a	n/a	n/a	n/a	n/a	n/a	n/a	n/a	n/a	n/a	High	n/a	n/a	High	8.07546e-06	8.14873e-05	1.56711	3.99	0.000131191	8.94134e-05
FALSE	High	[K].ATPMQLVNGDEVLTLK.[F]		1	2	2	P76104	P76104 [593-608]		0	1728.92							4411115	3.96706e+06	3.91796e+06	4296324	6373748	7182339	11718516	27176620	15119971		n/a	n/a	n/a	n/a	n/a	n/a	Peak Found	Peak Found	Peak Found	Peak Found	High	Peak Found	Peak Found	Peak Found	High	High	8.07546e-06	2.16982e-05	1.93998	2.98	3.65926e-05	8.94134e-05	44.7
FALSE	High	[R].QINILKALKAPVPVYAHVSMINGDDGK.[K]		1	2	3	P04805	P04805 [210-236]		2	2891.58					2.57361e+06							4.2168e+06	18924256	11929297			n/a	n/a	n/a	n/a	Peak Found	n/a	n/a	n/a	n/a	n/a	High	Peak Found	High	Peak Found	n/a	High	8.07546e-06	1.79338e-05	1.99277	3.54	3.02775e-05	8.94134e-05	44.78
FALSE	High	[R].VSLDKVIETMYETGK.[D]		2	4	3	P16095; A0A6D2Y353	P16095 [419-433]; A0A6D2Y353 [419-433]		1	1712.88	2.8849e+06						4549466	3.2809e+06		4183776	4.68403e+06	7.33467e+06	6106421	15071006	23802502	Shared	Peak Found	n/a	n/a	n/a	n/a	n/a	Peak Found	Peak Found	n/a	Peak Found	High	Peak Found	Peak Found	High	High	High	8.07546e-06	9.08994e-06	2.18047	3.57	1.53322e-05	8.94134e-05	44.89
FALSE	High	[R].VLVMYLGHAVELGTYDEVYHNPLHPYTR.[A]		1	2	1	A0A6D2WXN9	A0A6D2WXN9 [235-262]		0	3286.64																No Quan Values	n/a	n/a	n/a	n/a	n/a	n/a	n/a	n/a	n/a	n/a	High	n/a	n/a	n/a	n/a	High	8.07546e-06	8.90215e-06	2.18622	3.65	1.50142e-05	8.94134e-05
FALSE	High	[K].DLDTIANEPLHYDWEALRESIKTHGLR.[N]		1	2	8	P00452	P00452 [586-612]		2	3192.61								7.70689e+06		16920192	25072232	32692609	26400883	32677117	29797617		n/a	n/a	n/a	n/a	n/a	n/a	n/a	Peak Found	n/a	Peak Found	High	High	High	High	High	High	8.07546e-06	3.6659e-05	1.79398	2.14	6.13221e-05	8.94134e-05	46.06
FALSE	High	[R].ISLGVKQLAEDPFNNWVALNKK.[G]		1	1	8	P0AG67	P0AG67 [429-450]		2	2484.36				3470261						3.67869e+06	7247385	17355257	28650700	25187608	34959720		n/a	n/a	n/a	Peak Found	n/a	n/a	n/a	n/a	n/a	Peak Found	High	High	High	High	High	High	8.07546e-06	2.57996e-05	1.89192	4.77	4.3433e-05	8.94134e-05	46.06
FALSE	High	[R].KGAQPSVPWREEIDAFLDR.[Q]		1	2	2	P0A9J6	P0A9J6 [289-307]		2	2214.13	2.42168e+06	2.81961e+06	6589123				1277469	5993420		2.28709e+06	3.11719e+06	3.70922e+06	1.05465e+07	1.45586e+07	5.84337e+06		Peak Found	Peak Found	Peak Found	n/a	n/a	n/a	Peak Found	Peak Found	n/a	Peak Found	Peak Found	Peak Found	Peak Found	High	Peak Found	High	8.07546e-06	2.85351e-05	1.86389	2.91	4.79706e-05	8.94134e-05	46.59
FALSE	High	[K].NKKPVVALESTIISHGMPFPQNAQTAIEVEETIR.[K]		1	2	2	P33025	P33025 [23-56]		1	3747.97							2.66193e+06			5637107	4.18032e+06			3.49816e+06	9699048		n/a	n/a	n/a	n/a	n/a	n/a	Peak Found	n/a	n/a	Peak Found	High	n/a	n/a	Peak Found	High	High	8.07546e-06	6.11523e-06	2.28973	5.66	1.02874e-05	8.94134e-05	46.94
FALSE	High	[M].STTIEKIQRQIAENPILLYMK.[G]		1	1	3	A0A6D2XEG7	A0A6D2XEG7 [2-22]		2	2489.38																No Quan Values	n/a	n/a	n/a	n/a	n/a	n/a	n/a	n/a	n/a	n/a	High	High	n/a	n/a	High	High	8.07546e-06	7.78865e-05	1.58021	3.77	0.000125831	8.94134e-05
FALSE	High	[R].ISLGVKQLAEDPFNNWVALNK.[K]		1	1	5	P0AG67	P0AG67 [429-449]		1	2356.27											2.67487e+06	3.75509e+06	40568108	19500986	24220586		n/a	n/a	n/a	n/a	n/a	n/a	n/a	n/a	n/a	n/a	High	Peak Found	High	High	High	High	8.07546e-06	2.31838e-06	2.55683	5.36	3.86334e-06	8.94134e-05	48.96
FALSE	High	[R].EHIKLHNMEDLFGEVMVPTEEVVEIR.[G]		1	1	6	P0AFG0	P0AFG0 [28-53]		1	3093.54				5.21835e+06	2.34852e+06		3.4073e+06	4.62648e+06	3037697	3533752	15355287	19574342	5.54819e+06	26339586	35365852		n/a	n/a	n/a	Peak Found	Peak Found	n/a	Peak Found	Peak Found	Peak Found	Peak Found	High	High	Peak Found	High	High	High	8.07546e-06	7.28321e-05	1.59957	3.37	0.000118234	8.94134e-05	49.51
FALSE	High	[K].TTLANIVANEMGVNLR.[T]		1	2	6	A0A4V3YUS3	A0A4V3YUS3 [69-84]		0	1715.91		10643679	11542756				4.91474e+06	9966229			5099624	5702625	23503638	28032274	19513744		n/a	Peak Found	Peak Found	n/a	n/a	n/a	Peak Found	Peak Found	n/a	n/a	High	Peak Found	High	High	High	High	8.07546e-06	8.92003e-06	2.18567	4.22	1.50443e-05	8.94134e-05	49.92
FALSE	High	[K].AVVFDRHPEIGGLLTFGIPAFKLEK.[E]		1	2	1	P09832	P09832 [172-196]		2	2754.53																No Quan Values	n/a	n/a	n/a	n/a	n/a	n/a	n/a	n/a	n/a	n/a	High	n/a	n/a	n/a	n/a	High	8.07546e-06	4.22269e-05	1.75434	3.11	7.03593e-05	8.94134e-05
FALSE	High	[K].LAKDDAEKYQTFWQQFGLVLK.[E]		1	1	3	P0A6Z3	P0A6Z3 [363-383]		2	2528.32	7911449	4607601					5.85589e+06			8928779	6103686	4190666		12734476			Peak Found	Peak Found	n/a	n/a	n/a	n/a	Peak Found	n/a	n/a	Peak Found	High	High	n/a	Peak Found	n/a	High	8.07546e-06	2.27269e-05	1.92713	3.84	3.83126e-05	8.94134e-05	50.15
FALSE	High	[K].NTYGALASLELAQQFVDKNELEK.[A]		1	1	2	A0A4S5B1N2	A0A4S5B1N2 [84-106]		1	2581.31																No Quan Values	n/a	n/a	n/a	n/a	n/a	n/a	n/a	n/a	n/a	n/a	High	n/a	n/a	High	n/a	High	8.07546e-06	1.39149e-05	2.06294	4.9	2.35013e-05	8.94134e-05
FALSE	High	[R].EVRLPSGGSIVIDSTEALTAIDINSAR.[A]		1	2	3	P21513	P21513 [282-308]		1	2784.47					4.60635e+06			8424208	4720693	7.38092e+06		10587179		7586152	15513221		n/a	n/a	n/a	n/a	Peak Found	n/a	n/a	Peak Found	Peak Found	Peak Found	High	High	n/a	Peak Found	High	High	8.07546e-06	2.74169e-06	2.51066	6.66	4.57703e-06	8.94134e-05	50.33
FALSE	High	[K].AAVQKLFEVEVEVVNTLVVKGKVKR.[H]		1	1	1	A0A6D2VZB1	A0A6D2VZB1 [45-69]		4	2782.66			6359394								5547726						n/a	n/a	Peak Found	n/a	n/a	n/a	n/a	n/a	n/a	n/a	High	n/a	n/a	n/a	n/a	High	8.07546e-06	3.95815e-05	1.77249	4.51	6.60787e-05	8.94134e-05	50.44
FALSE	High	[M].ATGKIVQVIGAVVDVEFPQDAVPR.[V]		1	1	2	A0A4S5AX60	A0A4S5AX60 [2-25]		1	2508.38	3.48235e+06	4671193		4.77814e+06	4834765					2.95935e+06	4.56409e+06	3284127	7260337	10832298	9290157		Peak Found	Peak Found	n/a	Peak Found	Peak Found	n/a	n/a	n/a	n/a	Peak Found	High	Peak Found	Peak Found	High	Peak Found	High	8.07546e-06	1.13891e-06	2.75249	5.86	1.88261e-06	8.94134e-05	50.97
FALSE	High	[R].LYYYPKGTNTVIVLPIGIGQLGKDTPINWTTK.[V]		1	1	6	P0AAX8	P0AAX8 [110-141]		2	3563.95					2219924							9418415	23275952	16882254	23386210		n/a	n/a	n/a	n/a	Peak Found	n/a	n/a	n/a	n/a	n/a	High	High	High	High	High	High	8.07546e-06	3.26584e-05	1.82627	4.64	5.47714e-05	8.94134e-05	51.14
FALSE	High	[K].SGTEPLIRVMVEGEDEAQVTEFAHRIADAVKAV.[-]		1	2	2	P31120	P31120 [413-445]		3	3567.81			5047377	2977800	2.78146e+06	5.68211e+06	1970220	954508	816464		3.04187e+06	3.25876e+06	5125641	4954974	5.9923e+06		n/a	n/a	Peak Found	Peak Found	Peak Found	Peak Found	Peak Found	Peak Found	Peak Found	n/a	High	Peak Found	Peak Found	High	Peak Found	High	8.07546e-06	4.76133e-05	1.72055	3.66	7.90105e-05	8.94134e-05	53.92
FALSE	High	[R].EVVLERGLLTEAELDDIFSVQNLMHPAYK.[A]		1	1	8	P0AC38	P0AC38 [440-468]		1	3329.71				3.99351e+06	5107912						6949520	1.41666e+07	20685246	16163885	2.78922e+07		n/a	n/a	n/a	Peak Found	Peak Found	n/a	n/a	n/a	n/a	n/a	High	High	High	Peak Found	High	High	8.07546e-06	9.38947e-07	2.80563	6.37	1.54857e-06	8.94134e-05	53.98
FALSE	High	[K].GALVILESTSPVGSTEK.[M]		1	2	4	P27829	P27829 [112-128]		0	1687.91	9397379	6.85031e+06	7.16392e+06	3169535	2763401	5491172	6.67534e+06	4.01068e+06	4.26808e+06	6960216	7.68915e+06	5996742	21720168	20000972	25282354		Peak Found	Peak Found	Peak Found	Peak Found	Peak Found	Peak Found	Peak Found	Peak Found	Peak Found	Peak Found	Peak Found	Peak Found	High	High	High	High	8.07546e-06	1.49317e-05	2.04345	3.39	2.52184e-05	8.94134e-05	38.41
FALSE	High	[K].TLVAHGLYLSKDDITLLNQRDAFLVHNAR.[S]		1	1	2	Q46812	Q46812 [260-288]		2	3293.78													8045570		7.52134e+06		n/a	n/a	n/a	n/a	n/a	n/a	n/a	n/a	n/a	n/a	n/a	n/a	High	n/a	High	High	8.07546e-06	3.16814e-07	3.10466	3.69	5.15788e-07	8.94134e-05	42.18
FALSE	High	[K].KMVEREEAVVWDILDEVIR.[E]		1	1	6	A0A6D2WUT6	A0A6D2WUT6 [399-417]		2	2329.22			5341701		3163810	1.02283e+06	2.30015e+06	1.09914e+06	708604	1.5065e+06	7093194	8.46937e+06	3.8855e+06	1.31059e+07	7515774		n/a	n/a	Peak Found	n/a	Peak Found	Peak Found	Peak Found	Peak Found	Peak Found	Peak Found	High	High	High	High	Peak Found	High	8.07546e-06	4.60514e-07	3.00172	5.21	7.53095e-07	8.94134e-05	54.38
FALSE	High	[K].HQKPVPALNQPGGIVEKEAAIQVSNVAIFNAATGKADR.[V]		1	1	1	A0A4S5AQD2	A0A4S5AQD2 [45-82]		2	3939.12											5.5853e+06	8654346	7.1553e+06	24909248			n/a	n/a	n/a	n/a	n/a	n/a	n/a	n/a	n/a	n/a	Peak Found	High	Peak Found	Peak Found	n/a	High	8.07546e-06	1.70259e-06	2.64181	5.64	2.82747e-06	8.94134e-05	41.64
FALSE	High	[K].MSDIMFEWVTQNIMNGR.[G]		1	1	6	A0A6D2VVQ6	A0A6D2VVQ6 [179-195]		0	2071.94	2534296			436705	529310	409602				900025	969905	1.00332e+06	2.82421e+06	3.13243e+06	3363174		Peak Found	n/a	n/a	Peak Found	Peak Found	Peak Found	n/a	n/a	n/a	Peak Found	High	High	High	High	High	High	8.07546e-06	1.10424e-05	2.12679	4.03	1.86412e-05	8.94134e-05	55.25
FALSE	High	[K].GVLNDLAKQEGNVILFIDELHTMVGAGK.[A]	1xOxidation [M23]	2	2	3	P63284; A0A7H2C767	P63284 [261-288]; A0A7H2C767 [113-140]		1	2997.57	1.21196e+06	1.52933e+06	3112858	1.12716e+06	588007						1.01878e+06	1.02416e+06		546369	476906	Shared	Peak Found	Peak Found	Peak Found	Peak Found	Peak Found	n/a	n/a	n/a	n/a	n/a	High	High	n/a	Peak Found	Peak Found	High	8.07546e-06	1.8697e-06	2.61604	4.63	3.10824e-06	8.94134e-05	55.3
FALSE	High	[K].LAGTGEMVAEVTER.[A]		1	1	2	A0A6D2Y5V3	A0A6D2Y5V3 [133-146]		0	1462.72																No Quan Values	n/a	n/a	n/a	n/a	n/a	n/a	n/a	n/a	n/a	n/a	n/a	n/a	n/a	High	High	High	8.07546e-06	2.61199e-05	1.88849	3.98	4.39654e-05	8.94134e-05
FALSE	High	[K].LVSSAGTGHFYTTTKNKR.[T]		1	1	2	A0A4V6S6W0	A0A4V6S6W0 [11-28]		2	1968.03											2448739	5.65666e+06					n/a	n/a	n/a	n/a	n/a	n/a	n/a	n/a	n/a	n/a	Peak Found	High	n/a	n/a	n/a	High	8.07546e-06	5.65173e-05	1.67206	1.66	9.31002e-05	8.94134e-05	14.93
FALSE	High	[K].AALVDHDNIKSTDISVKTDQK.[V]		1	2	5	P0AFH8	P0AFH8 [65-85]		2	2298.19								3.93039e+06	2966281	4.76358e+06	4125297	6298436	7.50016e+06	8221622	11172778		n/a	n/a	n/a	n/a	n/a	n/a	n/a	Peak Found	Peak Found	Peak Found	Peak Found	High	High	High	Peak Found	High	8.07546e-06	8.3855e-06	2.20271	4.38	1.41378e-05	8.94134e-05	21.56
FALSE	High	[R].APHVSEKASTAMEKSNTIVLK.[V]		1	1	2	A0A6D2VZB1	A0A6D2VZB1 [13-33]		2	2241.19																No Quan Values	n/a	n/a	n/a	n/a	n/a	n/a	n/a	n/a	n/a	n/a	n/a	High	n/a	n/a	High	High	8.07546e-06	4.28978e-05	1.74991	3.69	7.14421e-05	8.94134e-05
FALSE	High	[K].AIDFSDGYYKSGLLVMVKANNNDVKSVK.[D]		1	1	5	A0A6D2XZV1	A0A6D2XZV1 [100-127]		3	3075.58													45132780	28323087	47684782		n/a	n/a	n/a	n/a	n/a	n/a	n/a	n/a	n/a	n/a	n/a	n/a	High	High	High	High	8.07546e-06	6.9713e-06	2.25362	4.59	1.17394e-05	8.94134e-05	40
FALSE	High	[R].LAEAYGHVGIQISHPHELESK.[L]		1	1	10	P00893	P00893 [507-527]		0	2315.18		3997811					3878138	3.58124e+06		6.27118e+06		3.57256e+06	22132536	2.18119e+07	2.13739e+07		n/a	Peak Found	n/a	n/a	n/a	n/a	Peak Found	Peak Found	n/a	Peak Found	n/a	High	High	High	High	High	8.07546e-06	9.52581e-08	3.43542	5.28	1.52851e-07	8.94134e-05	26.85
FALSE	High	[R].VYHVKFNPPKVEGKDDVTGEELTTR.[K]		1	2	4	A0A4S5ARI2	A0A4S5ARI2 [132-156]		3	2858.47								3.29465e+06	2.86107e+06			6.21413e+06	12560152	12415630	12135828		n/a	n/a	n/a	n/a	n/a	n/a	n/a	Peak Found	Peak Found	n/a	n/a	High	High	High	High	High	8.07546e-06	7.28371e-07	2.87553	4.52	1.19767e-06	8.94134e-05	28.12
FALSE	High	[K].AVAEAAAKHQVALEINNSSFLHSR.[K]		1	2	2	A0A4S5AT65	A0A4S5AT65 [143-166]		1	2563.34				1.061e+06	2155450						1614677	4.34203e+06	16536536				n/a	n/a	n/a	Peak Found	Peak Found	n/a	n/a	n/a	n/a	n/a	Peak Found	High	Peak Found	n/a	High	High	8.07546e-06	2.7928e-07	3.13937	5.21	4.53987e-07	8.94134e-05	30.77
FALSE	High	[R].KKEEPAAAPAPTKEEVLLTEIR.[D]		1	1	1	A0A6D2X3N2	A0A6D2X3N2 [105-126]		3	2420.34											2308461	2.00266e+06					n/a	n/a	n/a	n/a	n/a	n/a	n/a	n/a	n/a	n/a	Peak Found	High	n/a	n/a	n/a	High	8.07546e-06	3.89135e-05	1.77726	3.19	6.49943e-05	8.94134e-05	30.83
FALSE	High	[R].IIQLKLEQQALMKESDEASKK.[R]		2	2	1	P63284; A0A7H2C767	P63284 [419-439]; A0A7H2C767 [271-291]		3	2430.33																No Quan Values	n/a	n/a	n/a	n/a	n/a	n/a	n/a	n/a	n/a	n/a	n/a	High	n/a	n/a	n/a	High	8.07546e-06	6.46684e-05	1.63368	3.62	0.00010577	8.94134e-05
FALSE	High	[R].LQELAKRISTVPEAVEMQSR.[V]		1	2	5	P0AFG3	P0AFG3 [554-573]		2	2285.23													13471511		12180528		n/a	n/a	n/a	n/a	n/a	n/a	n/a	n/a	n/a	n/a	n/a	High	High	n/a	High	High	8.07546e-06	4.1694e-05	1.75791	4.95	6.94977e-05	8.94134e-05	32.62
FALSE	High	[R].IYTKDISFEAPNAPHVFQK.[D]		1	1	9	A0A4S5ANL0	A0A4S5ANL0 [16-34]		1	2205.13	8997101		1.60085e+06	2.46343e+06	5.21373e+06							6.34348e+06	27678886	19585276	25168543		Peak Found	n/a	Peak Found	Peak Found	Peak Found	n/a	n/a	n/a	n/a	n/a	n/a	High	High	High	High	High	8.07546e-06	3.49253e-06	2.44401	5	5.84532e-06	8.94134e-05	33.99
FALSE	High	[K].KVSQALDILTYTNKKAAVLVKK.[V]		1	1	2	P61175	P61175 [28-49]		4	2431.46				2.75384e+06	2.0973e+06						1.70852e+06	7.82414e+06					n/a	n/a	n/a	Peak Found	Peak Found	n/a	n/a	n/a	n/a	n/a	Peak Found	High	n/a	n/a	n/a	High	8.07546e-06	4.62614e-06	2.3666	4.75	7.76373e-06	8.94134e-05	33.84
FALSE	High	[R].IMNDENFQHGGTNIHYLEKKLGLQEK.[-]		1	1	8	A0A4S5B2B3	A0A4S5B2B3 [424-449]		2	3056.53			3.08541e+06	7.09279e+06	1.52522e+07						2.27358e+06	8.24268e+06	30616139	16653078	43064424		n/a	n/a	Peak Found	Peak Found	Peak Found	n/a	n/a	n/a	n/a	n/a	Peak Found	High	High	Peak Found	High	High	8.07546e-06	9.12212e-06	2.17949	4.62	1.53871e-05	8.94134e-05	34.41
FALSE	High	[K].ELAIKALKQYGIGVEKIK.[L]		1	1	8	Sa1	Sa1 [24-41]		3	2001.21	2.06913e+06	3.30043e+06			723246			3166822			1.10234e+06	2.97631e+06	11191885	17495694	21870708		Peak Found	Peak Found	n/a	n/a	Peak Found	n/a	n/a	Peak Found	n/a	n/a	Peak Found	High	High	High	High	High	8.07546e-06	7.61699e-06	2.22921	4.8	1.28344e-05	8.94134e-05	34.61
FALSE	High	[R].LEYDPNRSANIALVLYKDGERR.[Y]		1	1	6	A0A4S5AQM6	A0A4S5AQM6 [81-102]		3	2592.35	6.32995e+06					6068602	2.95044e+06			923836				28916262	13150588		Peak Found	n/a	n/a	n/a	n/a	Peak Found	Peak Found	n/a	n/a	Peak Found	n/a	High	High	High	High	High	8.07546e-06	6.29596e-05	1.64133	3.48	0.000103132	8.94134e-05	35.5
FALSE	High	[R].QVADNPGGAYNPLFLYGGTGLGK.[T]		1	1	7	A0A4S5AU15	A0A4S5AU15 [156-178]		0	2309.16							2.28027e+06				3.44538e+06		8.34981e+06	10627583	12199235		Peak Found	Peak Found	Peak Found	n/a	n/a	n/a	Peak Found	n/a	Peak Found	Peak Found	Peak Found	High	High	High	High	High	8.07546e-06	3.13934e-06	2.47337	4.4	5.24837e-06	8.94134e-05	47.36
FALSE	High	[R].AAVRQYMAEVESGVYPGEEHSFH.[-]		1	2	5	P31057	P31057 [242-264]		1	2593.18	12881481	4.48546e+06	15035940								6.66269e+06		60518862	17951216	55743368		Peak Found	Peak Found	Peak Found	n/a	n/a	n/a	n/a	n/a	n/a	n/a	Peak Found	High	High	High	High	High	8.07546e-06	5.38131e-06	2.32495	3.94	9.04326e-06	8.94134e-05	35.49
FALSE	High	[K].KISADQVDQEVERFLSGRAK.[A]		1	2	3	A0A4S5AK67	A0A4S5AK67 [30-49]		3	2276.2													7.92895e+06	9276965	19058186		n/a	n/a	n/a	n/a	n/a	n/a	n/a	n/a	n/a	n/a	n/a	n/a	Peak Found	High	High	High	8.07546e-06	4.46698e-06	2.37625	4.32	7.49398e-06	8.94134e-05	42.5
FALSE	High	[K].VYAAIEAGDKAAAQKAFNEMQPIVDRQAAK.[G]		1	1	7	A0A4S5B3X7	A0A4S5B3X7 [35-64]		3	3204.65	6.7277e+06	4.61113e+06		4.05323e+06	12570091					5.12893e+06		6002028	25371701	16258103	21146190		Peak Found	Peak Found	n/a	Peak Found	Peak Found	n/a	n/a	n/a	n/a	Peak Found	n/a	High	High	High	High	High	8.07546e-06	1.14695e-05	2.11631	3.94	1.93649e-05	8.94134e-05	37.91
FALSE	High	[K].DAPVVWVHDGERDHPTIALVNR.[A]		1	2	4	A0A4S4NSY3	A0A4S4NSY3 [119-140]		1	2496.27	3.94069e+06	3.28121e+06	3.76617e+06	3.08717e+06			4.48671e+06		3.87365e+06	4.53607e+06		4.81232e+06	4.92798e+06	10666269	9717950		Peak Found	Peak Found	Peak Found	Peak Found	n/a	n/a	Peak Found	n/a	Peak Found	Peak Found	n/a	Peak Found	High	High	High	High	8.07546e-06	3.55008e-05	1.80295	3.95	5.94324e-05	8.94134e-05	34.15
FALSE	High	[R].GEGFQQAVAAHKFNVLASQPADFDRIK.[G]		1	1	9	P02925	P02925 [167-193]		2	2944.51	15338038	1.31104e+07	1.99596e+07	10581298	1.19419e+07	4925442					5.76958e+06	7.72765e+06	107798956	56485700	75282455		Peak Found	Peak Found	Peak Found	Peak Found	Peak Found	Peak Found	n/a	n/a	n/a	n/a	Peak Found	High	High	High	High	High	8.07546e-06	1.8024e-06	2.62613	4.68	2.99513e-06	8.94134e-05	37.66
FALSE	High	[R].DALEAAGLKADSAEVSMIPSTKADMDAETAPK.[L]		1	2	1	P0A8A0	P0A8A0 [184-215]		2	3233.56								928627		647507		3.059e+06					n/a	n/a	n/a	n/a	n/a	n/a	n/a	Peak Found	n/a	Peak Found	n/a	High	n/a	n/a	n/a	High	8.07546e-06	4.05782e-05	1.76552	4.02	6.76934e-05	8.94134e-05	37.72
FALSE	High	[R].AAMLQTGEAQFAFPIPYEQATLLEKNKNIELMASPSIMQR.[Y]		1	1	1	P75797	P75797 [230-269]		2	4480.27																No Quan Values	n/a	n/a	n/a	n/a	n/a	n/a	n/a	n/a	n/a	n/a	n/a	n/a	n/a	n/a	High	High	8.07546e-06	4.12075e-05	1.7612	4.57	6.87123e-05	8.94134e-05
FALSE	High	[K].RVVINKDTTTIIDGVGEEAAIQGRVAQIR.[Q]		1	1	5	P0A6F5	P0A6F5 [322-350]		3	3122.73	5.12629e+06	1.68766e+07	24544713	1.7096e+07	1.66765e+07		1.61337e+06	3.31444e+06	6.3234e+06		13025625	16167037	66654917	11511244	88805644		Peak Found	Peak Found	Peak Found	Peak Found	Peak Found	n/a	Peak Found	Peak Found	Peak Found	n/a	Peak Found	High	High	Peak Found	High	High	8.07546e-06	8.951e-06	2.18471	2.23	1.5097e-05	8.94134e-05	38.8
FALSE	High	[K].VLPELNGKLTGMAFR.[V]		1	1	5	P0A9B2	P0A9B2 [218-232]		1	1645.91			7423897	7810083	5726866							3.46618e+06	60851660	34830068	60419759		n/a	n/a	Peak Found	Peak Found	Peak Found	n/a	n/a	n/a	n/a	n/a	n/a	High	High	High	High	High	8.07546e-06	7.49891e-05	1.59116	3.12	0.000121487	8.94134e-05	40.06
FALSE	High	[R].AVRKYFPDATILALTTNEKTAHQLVLSK.[G]		1	1	1	P0AD61	P0AD61 [386-413]		3	3128.75												8759632					n/a	n/a	n/a	n/a	n/a	n/a	n/a	n/a	n/a	n/a	n/a	High	n/a	n/a	n/a	High	8.07546e-06	2.34291e-06	2.55393	5.26	3.9047e-06	8.94134e-05	40.07
FALSE	High	[K].TRTQQIEELQKEWTQPRWEGITRPYSAEDVVKLR.[G]		1	1	3	P0A9G6	P0A9G6 [3-36]		4	4171.17	13157972		5.86036e+06						1.8858e+06		1.77072e+06	7.71259e+06	47715484	26439736	17276764		Peak Found	n/a	Peak Found	n/a	n/a	n/a	n/a	n/a	Peak Found	n/a	Peak Found	High	High	High	Peak Found	High	8.07546e-06	3.51776e-05	1.80551	2.48	5.89032e-05	8.94134e-05	40.73
FALSE	High	[R].TLKAVYEAIGFVAKP.[-]		1	2	7	P00954	P00954 [320-334]		1	1606.92	6386140	10414408	9343796	2.00884e+06	2620610		2709364			2.47162e+06			39401656	44303506	29582841		Peak Found	Peak Found	Peak Found	Peak Found	Peak Found	n/a	Peak Found	n/a	n/a	Peak Found	n/a	n/a	High	High	High	High	8.07546e-06	4.22512e-06	2.39158	3.45	7.08451e-06	8.94134e-05	44.47
FALSE	High	[R].HNASNSLKDIAELVPFAHR.[Y]		1	2	1	P76104	P76104 [42-60]		1	2119.1	3.84786e+06	3.01088e+06	4.36176e+06	5075280	3372675					4.04567e+06	6584433	7706732			7158239		Peak Found	Peak Found	Peak Found	Peak Found	Peak Found	n/a	n/a	n/a	n/a	Peak Found	Peak Found	High	n/a	n/a	Peak Found	High	8.07546e-06	2.25254e-05	1.9296	3.43	3.79761e-05	8.94134e-05	40.69
FALSE	High	[R].YADWVVVQEYAPPK.[T]		1	2	2	P75864	P75864 [435-448]		0	1664.83		3.63163e+06					4508269	3.9993e+06	3.77174e+06	4907062	4.91509e+06	5.09814e+06	23359404	24610452	25140938		n/a	Peak Found	n/a	n/a	n/a	n/a	Peak Found	Peak Found	Peak Found	Peak Found	Peak Found	High	Peak Found	Peak Found	High	High	8.07546e-06	4.68162e-05	1.72531	2.64	7.77361e-05	8.94134e-05	40.6
FALSE	High	[K].KVLESAIANAEHNDGADIDDLKVTKIFVDEGPSMK.[R]		1	1	5	P61175	P61175 [49-83]		3	3769.9				13758200								21478124	43756548	44949192	52026648		n/a	n/a	n/a	Peak Found	n/a	n/a	n/a	n/a	n/a	n/a	n/a	High	High	High	High	High	8.07546e-06	3.84103e-08	3.6854	4.97	6.09613e-08	8.94134e-05	41.4
FALSE	High	[K].GIIELSRELMTISKKAR.[D]		2	2	3	P06959; A0A4S5B245	P06959 [518-534]; A0A4S5B245 [518-534]		3	1945.13	3.72008e+06		3.86307e+06	2.58939e+06	2.5693e+06							4.5922e+06	6432055	4738663	14120612	Shared	Peak Found	n/a	Peak Found	Peak Found	Peak Found	n/a	n/a	n/a	n/a	n/a	n/a	High	Peak Found	High	High	High	8.07546e-06	1.82935e-05	1.98728	4.11	3.08815e-05	8.94134e-05	42.31
FALSE	High	[R].TISQLYDPEKGMFLPDRFVK.[G]		1	2	9	P00959	P00959 [124-143]		2	2384.23	18715033		6.80503e+06	2440945	3501151				889704	4.89873e+06	4589004	1.3855e+07	55268840	46082692	48562832		Peak Found	n/a	Peak Found	Peak Found	Peak Found	n/a	n/a	n/a	Peak Found	Peak Found	Peak Found	High	High	High	High	High	8.07546e-06	2.4324e-05	1.90828	4.07	4.09772e-05	8.94134e-05	42.98
FALSE	High	[R].GHIINKGEAIGVIAAQSIGEPGTQLTMRTFHIGGAASR.[A]		1	1	1	A0A6D2WUT6	A0A6D2WUT6 [906-943]		2	3859.04	2.18472e+06	2.84549e+06	2374230								2.6292e+06	6403673					Peak Found	Peak Found	Peak Found	n/a	n/a	n/a	n/a	n/a	n/a	n/a	Peak Found	High	n/a	n/a	n/a	High	8.07546e-06	1.77001e-05	1.9964	3.43	2.98844e-05	8.94134e-05	43.15
FALSE	High	[R].AIQKAIALIELKFTPQGESH.[-]		1	1	5	P0AD10	P0AD10 [64-83]		2	2194.22		7.00897e+06	5.78435e+06	6369622	4243893						3.1682e+06	5.21884e+06	24015882		32817290		n/a	Peak Found	Peak Found	Peak Found	Peak Found	n/a	n/a	n/a	n/a	n/a	Peak Found	High	High	High	High	High	8.07546e-06	4.20922e-07	3.02646	5.38	6.87614e-07	8.94134e-05	43.91
FALSE	High	[R].YSSTISDPDTNVKQVKVLQLINAYRFR.[G]		1	2	4	P0AFG3	P0AFG3 [76-102]		3	3155.68		10078955			3.74853e+06	2.90955e+06					10112199	11390880	23313904	7343583	35350636		n/a	Peak Found	n/a	n/a	Peak Found	Peak Found	n/a	n/a	n/a	n/a	Peak Found	High	High	Peak Found	High	High	8.07546e-06	6.61408e-07	2.90207	3.05	1.08633e-06	8.94134e-05	44.11
FALSE	High	[R].IWHDGDDLYHIIFDQQTK.[S]		1	2	4	A0A6D2XML1	A0A6D2XML1 [52-69]		0	2244.07			3.85607e+06						1.71101e+06	5671584			10282341	13150203	24252094		n/a	n/a	Peak Found	n/a	n/a	n/a	n/a	n/a	Peak Found	Peak Found	n/a	High	High	High	High	High	8.07546e-06	6.89467e-06	2.25667	4.2	1.16093e-05	8.94134e-05	45.09
FALSE	High	[R].AKNALATIAQAQEESLGDNKPADDLLNLEGVDR.[D]		1	1	7	P0AFF6	P0AFF6 [410-442]		1	3479.76	4.63987e+06	4.72711e+06								4.06648e+06			19010768	35771444	26495258		Peak Found	Peak Found	n/a	n/a	n/a	n/a	n/a	n/a	n/a	Peak Found	n/a	High	High	High	High	High	8.07546e-06	4.11453e-07	3.03272	6.83	6.71968e-07	8.94134e-05	46.22
FALSE	High	[R].TRDNEIVAKLFNELGPRFASR.[A]		1	1	3	A0A6D2WBS2	A0A6D2WBS2 [70-90]		3	2433.3	5.43563e+06		4.75457e+06	4018695							4966783	7.2575e+06	6.22175e+06	8478984	11086153		Peak Found	n/a	Peak Found	Peak Found	n/a	n/a	n/a	n/a	n/a	n/a	Peak Found	High	Peak Found	High	High	High	8.07546e-06	5.8784e-05	1.66088	2.6	9.66474e-05	8.94134e-05	46.56
FALSE	High	[-].MKRAVITGLGIVSSIGNNQQEVLASLR.[E]		1	1	2	P0A953	P0A953 [1-27]		2	2854.59				2.75093e+06								10790604	9420973	3971571	22135511		n/a	n/a	n/a	Peak Found	n/a	n/a	n/a	n/a	n/a	n/a	n/a	High	Peak Found	Peak Found	High	High	8.07546e-06	1.41966e-06	2.69184	5.76	2.35267e-06	8.94134e-05	46.75
FALSE	High	[K].DSHGGKPATGTGIGLAVSR.[R]		1	2	2	A0A6D2W804	A0A6D2W804 [459-477]		0	1780.93																No Quan Values	n/a	n/a	n/a	n/a	n/a	n/a	n/a	n/a	n/a	n/a	n/a	n/a	n/a	High	High	High	8.07546e-06	7.99415e-06	2.21589	2.76	1.34739e-05	8.94134e-05
FALSE	High	[R].LWVAPPTRMDAAQLTEEGYYSVFGKSGAR.[I]		1	2	5	P36683	P36683 [735-763]		2	3200.58													76158448	63093976	109411444		n/a	n/a	n/a	n/a	n/a	n/a	n/a	n/a	n/a	n/a	n/a	High	Peak Found	High	High	High	8.07546e-06	2.11819e-05	1.94666	4.9	3.57282e-05	8.94134e-05	48.23
FALSE	High	[R].VVSDKMEKSIVVAIERFVKHPIYGK.[F]		1	1	2	P0AG63	P0AG63 [12-36]		4	2872.61	3073950		2.60971e+06	6.87153e+06	5.63122e+06						1579581	7783173	8.28623e+06	2.81671e+06	8106199		Peak Found	n/a	Peak Found	Peak Found	Peak Found	n/a	n/a	n/a	n/a	n/a	Peak Found	High	Peak Found	Peak Found	Peak Found	High	8.07546e-06	6.40304e-05	1.63651	3.58	0.000104787	8.94134e-05	49.25
FALSE	High	[K].APFVILMVGVNGVGK.[T]		1	1	4	P10121	P10121 [292-306]		0	1500.86		3454670		2.83721e+06			4959478	3.42629e+06	2795735	5571543	3.816e+06	4252074	9285042	13033727	13024881		n/a	Peak Found	n/a	Peak Found	n/a	n/a	Peak Found	Peak Found	Peak Found	Peak Found	Peak Found	High	High	High	High	High	8.07546e-06	1.16459e-05	2.1121	3.89	1.96634e-05	8.94134e-05	50.94
FALSE	High	[-].MLIRVEIPIDAPGIDALLRR.[S]		1	2	5	P63417	P63417 [1-20]		2	2261.32		2.51399e+06	4697895	7092641	5.09046e+06						1.79416e+06	4.25278e+06	18725848	14056592	35535833		n/a	Peak Found	Peak Found	Peak Found	Peak Found	n/a	n/a	n/a	n/a	n/a	Peak Found	High	High	High	High	High	8.07546e-06	1.62597e-05	2.01989	3.52	2.74584e-05	8.94134e-05	51.51
FALSE	High	[R].ILVTGVASKLSIAYGIAQAMHREGAELAFTYQNDKLK.[G]		1	2	1	A0A4S5AUF0	A0A4S5AUF0 [9-45]		3	4007.14																No Quan Values	n/a	n/a	n/a	n/a	n/a	n/a	n/a	n/a	n/a	n/a	n/a	High	n/a	n/a	n/a	High	8.07546e-06	9.13638e-06	2.17906	4.18	1.54112e-05	8.94134e-05
FALSE	High	[K].VSRDPDVVLLADKLFLPGVGTAQAAMDQVR.[E]		1	1	4	P60595	P60595 [29-58]		2	3181.7							5.59041e+06		3537619		5.81384e+06		12061508	13293239	13671565		n/a	n/a	n/a	n/a	n/a	n/a	Peak Found	n/a	Peak Found	n/a	Peak Found	High	High	High	High	High	8.07546e-06	2.70128e-05	1.87914	3.44	4.54486e-05	8.94134e-05	51.99
FALSE	High	[K].GSNDFVTNVDKAAEAVIIDTIRK.[S]		1	1	3	P0ADG4	P0ADG4 [35-57]		2	2476.3	6432225		7.66152e+06	3.40776e+06	4573937						4.58807e+06	6998034	10484713	13039180	9795739		Peak Found	n/a	Peak Found	Peak Found	Peak Found	n/a	n/a	n/a	n/a	n/a	Peak Found	High	Peak Found	High	High	High	8.07546e-06	2.85505e-06	2.4995	4.74	4.76843e-06	8.94134e-05	52.65
FALSE	High	[K].TFEVNIVLNPNLDQKQLAQAKELAIKALKQYGIGVEK.[I]		1	1	1	Sa1	Sa1 [3-39]		4	4124.31												6.5661e+06	3.43865e+06	7600463	15288031		n/a	n/a	n/a	n/a	n/a	n/a	n/a	n/a	n/a	n/a	n/a	Peak Found	Peak Found	Peak Found	High	High	8.07546e-06	3.55815e-05	1.80232	4.34	5.95634e-05	8.94134e-05	52.85
FALSE	High	[K].NGVNLFAGDKYAGLSEQALYYIGGVIKHAKAINALANPTTNSYKR.[L]		1	1	1	P0A9C5	P0A9C5 [278-322]		4	4811.53			4384835								1.76172e+06	9462427	2.78985e+06				n/a	n/a	Peak Found	n/a	n/a	n/a	n/a	n/a	n/a	n/a	Peak Found	High	Peak Found	n/a	n/a	High	8.07546e-06	8.93712e-06	2.18514	4.38	1.50734e-05	8.94134e-05	53.64
FALSE	High	[R].NMAFDLGEKNIRVNGIAPGAILTDALKSVITPEIEQK.[M]		1	2	6	A0A6D2YAG1	A0A6D2YAG1 [172-208]		3	3966.14												11221967	64394120	38478776	95864648		n/a	n/a	n/a	n/a	n/a	n/a	n/a	n/a	n/a	n/a	n/a	High	High	High	High	High	8.07546e-06	3.74976e-06	2.42444	4.85	6.28034e-06	8.94134e-05	54.28
FALSE	High	[R].YWFEEPYEAFVELSDLYDKHIHDQSER.[R]		1	2	2	A0A4S5B013	A0A4S5B013 [32-58]		1	3445.56				1.08915e+06					373393	381343	413669		2.42253e+06	1.98502e+06			n/a	n/a	n/a	Peak Found	n/a	n/a	n/a	n/a	Peak Found	Peak Found	Peak Found	High	High	Peak Found	n/a	High	8.07546e-06	4.21996e-07	3.02576	4.09	6.89386e-07	8.94134e-05	54.59
FALSE	High	[K].QVIDASHAEGKWTGMCGELAGDER.[A]		1	2	1	A0A4S5AK67	A0A4S5AK67 [487-510]		1	2560.16																No Quan Values	n/a	n/a	n/a	n/a	n/a	n/a	n/a	n/a	n/a	n/a	n/a	n/a	n/a	n/a	High	High	8.07546e-06	1.80049e-05	1.99168	4.35	3.03965e-05	8.94134e-05
FALSE	High	[K].KCGHMGGKVLVPTQEAIQKLVAAR.[L]		1	1	3	P0A9G6	P0A9G6 [194-217]		3	2534.41		2.1429e+06	2.7499e+06				1325585		1.34615e+06	1.38721e+06	1.43003e+06		17215083		6.5407e+06		n/a	Peak Found	Peak Found	n/a	n/a	n/a	Peak Found	n/a	Peak Found	Peak Found	Peak Found	n/a	High	n/a	Peak Found	High	8.07546e-06	2.60085e-05	1.88968	4.5	4.378e-05	8.94134e-05	35.26
FALSE	High	[K].QALILNLPGQPK.[S]		1	2	2	A0A6D2X9Z3	A0A6D2X9Z3 [126-137]		0	1291.77	2.23576e+06			1.02131e+06									11382083	15589714	10439938		Peak Found	n/a	n/a	Peak Found	n/a	n/a	n/a	n/a	n/a	n/a	n/a	n/a	Peak Found	High	High	High	8.07546e-06	7.75931e-05	1.5813	3.13	0.000125393	8.94134e-05	39.03
FALSE	High	[R].VDRHHSLGEGNIGHDAFR.[W]		1	2	3	P0A6C1	P0A6C1 [228-245]		1	2016.97			1.35044e+06	908607	1.20397e+06			554820		927918	955303		2218373		4.18385e+06		n/a	n/a	Peak Found	Peak Found	Peak Found	n/a	n/a	Peak Found	n/a	Peak Found	Peak Found	n/a	High	High	High	High	8.07546e-06	1.86593e-05	1.98179	4.06	3.14972e-05	8.94134e-05	17.38
FALSE	High	[R].VIDQGTGETMGDMTKHGQR.[L]		1	2	6	P42641	P42641 [96-114]		1	2060.95	2.15556e+06	973305	1.98035e+06	1.84904e+06	1.72658e+06							642577	7545295	1.03555e+07	1.21179e+07		Peak Found	Peak Found	Peak Found	Peak Found	Peak Found	n/a	n/a	n/a	n/a	n/a	n/a	Peak Found	High	High	High	High	8.07546e-06	1.251e-05	2.09234	3.34	2.11258e-05	8.94134e-05	18.03
FALSE	High	[K].DFDNTVAIHPTAAEEFVTMR.[-]		1	2	3	A0A4S5AXW9	A0A4S5AXW9 [431-450]		0	2264.07	4.10551e+06				1.68582e+06					4920336			24381626	13211457	26418550		Peak Found	n/a	n/a	n/a	Peak Found	n/a	n/a	n/a	n/a	Peak Found	n/a	n/a	High	High	High	High	8.07546e-06	1.70046e-05	2.0075	3.87	2.87131e-05	8.94134e-05	42.94
FALSE	High	[R].TDAQNTAAYIGNGDR.[A]		1	2	3	P06996	P06996 [224-238]		0	1566.71											1.35689e+06		8825561	11385889	13050781		n/a	n/a	n/a	n/a	n/a	n/a	n/a	n/a	n/a	n/a	Peak Found	n/a	High	High	High	High	8.07546e-06	3.2344e-05	1.82897	3.49	5.42545e-05	8.94134e-05	19.49
FALSE	High	[R].LSQEQLQHAQQVAAR.[D]		1	1	2	P0AFB5	P0AFB5 [117-131]		0	1706.89													10237418	7609412	8.15141e+06		n/a	n/a	n/a	n/a	n/a	n/a	n/a	n/a	n/a	n/a	n/a	n/a	High	Peak Found	High	High	8.07546e-06	3.76171e-05	1.78675	3.69	6.28857e-05	8.94134e-05	20.77
FALSE	High	[R].RDDFANETADDAEAGDSEE.[-]		1	1	2	A0A6D2WX20	A0A6D2WX20 [113-131]		1	2056.79													3.07298e+06	4.04818e+06	5068886		n/a	n/a	n/a	n/a	n/a	n/a	n/a	n/a	n/a	n/a	n/a	n/a	High	High	Peak Found	High	8.07546e-06	3.33198e-05	1.82067	3.68	5.58584e-05	8.94134e-05	20.86
FALSE	High	[R].IVKAKDAAGHELVYTGMSK.[M]		1	2	4	A0A4S5AVN3	A0A4S5AVN3 [601-619]		2	2018.07													9.64727e+06		4819193		n/a	n/a	n/a	n/a	n/a	n/a	n/a	n/a	n/a	n/a	n/a	n/a	High	High	High	High	8.07546e-06	2.61968e-07	3.15698	5.02	4.25522e-07	8.94134e-05	20.89
FALSE	High	[R].IYQRPFGGQSKNFGGEQAAR.[T]		1	1	5	A0A4S5AVQ7	A0A4S5AVQ7 [114-133]		1	2211.11			10504719										15585088	14069487	1.74547e+07		n/a	n/a	Peak Found	n/a	n/a	n/a	n/a	n/a	n/a	n/a	n/a	n/a	High	High	High	High	8.07546e-06	1.86235e-06	2.61712	4.27	3.09593e-06	8.94134e-05	20.82
FALSE	High	[K].YTGNKDAAAAVGKAVAER.[A]		1	1	3	A0A6D2WM41	A0A6D2WM41 [64-81]		2	1791.93													2.81146e+06	3.69244e+06	3.1663e+06		n/a	n/a	n/a	n/a	n/a	n/a	n/a	n/a	n/a	n/a	n/a	n/a	High	High	High	High	8.07546e-06	2.02537e-06	2.59402	4.34	3.3701e-06	8.94134e-05	20.98
FALSE	High	[K].LSQAFHAHLEETHGQIER.[I]		1	2	8	P21362	P21362 [40-57]		0	2103.04													1.00418e+07	1.17875e+07	6811340		n/a	n/a	n/a	n/a	n/a	n/a	n/a	n/a	n/a	n/a	n/a	n/a	High	High	High	High	8.07546e-06	7.82816e-06	2.22167	3.18	1.31926e-05	8.94134e-05	21.05
FALSE	High	[K].GSENYALTTNQGVR.[I]		1	2	3	A0A6D2XZE5	A0A6D2XZE5 [74-87]		0	1509.73													6780044	9558405	8858019		n/a	n/a	n/a	n/a	n/a	n/a	n/a	n/a	n/a	n/a	n/a	n/a	High	High	High	High	8.07546e-06	2.19595e-05	1.93666	3.57	3.70298e-05	8.94134e-05	21.42
FALSE	High	[R].RHQKVVEEAPAPGITPELRR.[Y]		1	1	2	A0A4S5B2B3	A0A4S5B2B3 [235-254]		3	2283.27			4006465										3.94692e+06	1.95071e+06	7003142		n/a	n/a	Peak Found	n/a	n/a	n/a	n/a	n/a	n/a	n/a	n/a	n/a	High	Peak Found	High	High	8.07546e-06	2.42571e-06	2.54437	5.56	4.04421e-06	8.94134e-05	21.49
FALSE	High	[K].HPADATAADVAANHGVSLEGHAGR.[K]		1	1	2	P0ACZ2	P0ACZ2 [47-70]		0	2324.11											1.71303e+06		3.70159e+06	3.42444e+06	5422915		n/a	n/a	n/a	n/a	n/a	n/a	n/a	n/a	n/a	n/a	Peak Found	n/a	High	Peak Found	High	High	8.07546e-06	4.564e-07	3.00419	5.73	7.46286e-07	8.94134e-05	21.52
FALSE	High	[M].VAENQPGHIDQIKQTNAGAVYR.[L]		1	2	4	A0A6D2WGA6	A0A6D2WGA6 [2-23]		1	2409.23		2468364	1.75139e+06								2154700		5644503	8.00406e+06	7.82504e+06		n/a	Peak Found	Peak Found	n/a	n/a	n/a	n/a	n/a	n/a	n/a	Peak Found	n/a	High	High	High	High	8.07546e-06	4.64969e-06	2.3652	4.94	7.80366e-06	8.94134e-05	21.68
FALSE	High	[R].EQGYALDSEENEQGVR.[C]		1	1	2	P77300	P77300 [184-199]		0	1823.8			1.43923e+06			1.48503e+06						968712	8520811	8053405	11472095		n/a	n/a	Peak Found	n/a	n/a	Peak Found	n/a	n/a	n/a	n/a	n/a	Peak Found	High	High	Peak Found	High	8.07546e-06	4.28785e-06	2.38752	4.6	7.19073e-06	8.94134e-05	21.74
FALSE	High	[R].QLADSYSKNVITR.[V]		1	1	6	P68767	P68767 [209-221]		1	1494.79			2.01311e+06										1.62862e+07	11636046	16462180		n/a	n/a	Peak Found	n/a	n/a	n/a	n/a	n/a	n/a	n/a	n/a	n/a	High	High	High	High	8.07546e-06	2.53013e-05	1.89734	4.01	4.26042e-05	8.94134e-05	21.81
FALSE	High	[K].LSGLVLDEADEMLR.[M]		1	1	1	P0A9P6	P0A9P6 [150-163]		0	1560.79	3.20718e+06						1.77693e+06			1.47335e+06		1.50512e+06	14023285	11489979			Peak Found	n/a	n/a	n/a	n/a	n/a	Peak Found	n/a	n/a	Peak Found	n/a	Peak Found	Peak Found	High	n/a	High	8.07546e-06	7.77442e-05	1.58074	3.65	0.000125618	8.94134e-05	46.77
FALSE	High	[K].YVETDNTGDDNYDGLHQVR.[A]		1	2	3	A0A6D2X5X6	A0A6D2X5X6 [84-102]		0	2210.96														6244887	4573076		n/a	n/a	n/a	n/a	n/a	n/a	n/a	n/a	n/a	n/a	n/a	n/a	High	High	High	High	8.07546e-06	4.10556e-06	2.39948	3.83	6.88227e-06	8.94134e-05	21.99
FALSE	High	[K].HDFSSIDVER.[Y]		1	2	3	P77718	P77718 [117-126]		0	1204.56													10357842	9691863	11010533		n/a	n/a	n/a	n/a	n/a	n/a	n/a	n/a	n/a	n/a	n/a	n/a	High	High	High	High	8.07546e-06	6.65145e-05	1.62562	2.66	0.00010861	8.94134e-05	22.11
FALSE	High	[K].MTDEAGEDAKLVAVPHSK.[L]		1	1	5	P0A7A9	P0A7A9 [96-113]		1	1897.93	2245238						1359584						1.45966e+07	9.84948e+06	12252601		Peak Found	n/a	n/a	n/a	n/a	n/a	Peak Found	n/a	n/a	n/a	n/a	n/a	High	High	High	High	8.07546e-06	7.17249e-06	2.24578	4.1	1.20806e-05	8.94134e-05	22.8
FALSE	High	[K].HVWPDDPANTAPTR.[R]		1	2	2	P37024	P37024 [790-803]		0	1576.75													2.27512e+06		1.96367e+06		n/a	n/a	n/a	n/a	n/a	n/a	n/a	n/a	n/a	n/a	n/a	n/a	High	n/a	High	High	8.07546e-06	3.80365e-05	1.78365	2.77	6.35674e-05	8.94134e-05	22.74
FALSE	High	[K].LVVDQEDADGRFATPEAKAANDKGR.[K]		1	2	2	P38489	P38489 [97-121]		3	2673.32													2.82815e+06		1.61837e+06		n/a	n/a	n/a	n/a	n/a	n/a	n/a	n/a	n/a	n/a	n/a	n/a	High	n/a	Peak Found	High	8.07546e-06	6.93969e-06	2.25488	3.08	1.16855e-05	8.94134e-05	22.84
FALSE	High	[R].HIVGAIANEGDISSR.[Y]		1	1	3	P0A9P6	P0A9P6 [503-517]		0	1538.79	17667440		15237044	10502783	9931814		1395193	1.14246e+06			1.32153e+06	6.62925e+06	31991300	2.21303e+06	2829454		Peak Found	n/a	Peak Found	Peak Found	Peak Found	n/a	Peak Found	Peak Found	n/a	n/a	Peak Found	Peak Found	High	Peak Found	High	High	8.07546e-06	2.89921e-06	2.49528	3.52	4.84286e-06	8.94134e-05	23.38
FALSE	High	[R].TLIAYHKGDAATVESVDR.[M]		1	1	3	A0A6D2X5T5	A0A6D2X5T5 [416-433]		1	1946				1.41825e+06						1396141		1.24796e+06	4.96556e+06	7328043	4.20644e+06		n/a	n/a	n/a	Peak Found	n/a	n/a	n/a	n/a	n/a	Peak Found	n/a	Peak Found	High	High	High	High	8.07546e-06	9.90535e-06	2.15677	4.25	1.67148e-05	8.94134e-05	23.18
FALSE	High	[K].LGKHVVVVGAGNTAMDCAR.[A]		2	2	2	Q46811; A0A4S5B237	Q46811 [677-695]; A0A4S5B237 [677-695]		1	1897.97				1.75623e+06	2425805	1.34187e+07	994745	1.34173e+06	2.60058e+06	1694311	2702207	1.72641e+06	7.67778e+06	11320926	1.37751e+07	Shared	n/a	n/a	n/a	Peak Found	Peak Found	Peak Found	Peak Found	Peak Found	Peak Found	Peak Found	Peak Found	Peak Found	High	Peak Found	High	High	8.07546e-06	1.07296e-05	2.13472	5.11	1.81113e-05	8.94134e-05	23.46
FALSE	High	[R].SIDTAAAYKNEEGVGKALK.[N]		1	1	3	A0A4S4PSM9	A0A4S4PSM9 [44-62]		2	1965.03	1.08024e+06	1138598	1.39935e+06										10041162	2.82966e+06	6798727		Peak Found	Peak Found	Peak Found	n/a	n/a	n/a	n/a	n/a	n/a	n/a	n/a	n/a	High	Peak Found	High	High	8.07546e-06	2.38502e-05	1.91374	3.31	4.01876e-05	8.94134e-05	23.78
FALSE	High	[K].FYRENDPTNSMNPGIGK.[T]		1	2	3	A0A4S5B963	A0A4S5B963 [544-560]		1	1939.9	786054		1.21575e+06						635767				2.72727e+06	4757386	4834251		Peak Found	n/a	Peak Found	n/a	n/a	n/a	n/a	n/a	Peak Found	n/a	n/a	n/a	High	High	High	High	8.07546e-06	1.59855e-05	2.02459	3.99	2.69965e-05	8.94134e-05	23.73
FALSE	High	[K].EADAALGRANITVNKNSVPNDPK.[S]		1	1	2	P0A825	P0A825 [332-354]		2	2394.24													3557216				n/a	n/a	n/a	n/a	n/a	n/a	n/a	n/a	n/a	n/a	n/a	n/a	High	n/a	High	High	8.07546e-06	9.77013e-06	2.16056	4.73	1.64857e-05	8.94134e-05	24.03
FALSE	High	[R].DVNEAIRSHAIEQVGK.[K]		1	2	6	P05793	P05793 [460-475]		1	1765.92	6.21982e+06				4.39563e+06		2.80902e+06	2.6648e+06		3.49986e+06		7.7779e+06	20565812	36720064	25309192		Peak Found	n/a	n/a	n/a	Peak Found	n/a	Peak Found	Peak Found	n/a	Peak Found	n/a	Peak Found	High	High	High	High	8.07546e-06	5.3802e-06	2.32501	3.1	9.04127e-06	8.94134e-05	24.08
FALSE	High	[R].STENVPSTAVNNELR.[I]		1	2	3	A0A4S4PTN1	A0A4S4PTN1 [337-351]		0	1630.8													9623109	10294292	7.4967e+06		n/a	n/a	n/a	n/a	n/a	n/a	n/a	n/a	n/a	n/a	n/a	n/a	High	High	High	High	8.07546e-06	3.75501e-05	1.78725	2.86	6.27764e-05	8.94134e-05	24.54
FALSE	High	[R].ITKGEDLREQGYMGLHTVGR.[G]		1	1	6	P37095	P37095 [146-165]		2	2260.15	1.24247e+07	1.09488e+07	15864628		1.09915e+06								27603532		27584524		Peak Found	Peak Found	Peak Found	n/a	Peak Found	n/a	n/a	n/a	n/a	n/a	n/a	n/a	High	High	High	High	8.07546e-06	8.65802e-06	2.19389	4.21	1.46001e-05	8.94134e-05	24.6
FALSE	High	[R].LNDVEYHESIDEMK.[H]		1	2	5	P0ABD3	P0ABD3 [40-53]		0	1721.77	3.69345e+06		2.41994e+06										15053289	13875788	14206733		Peak Found	n/a	Peak Found	n/a	n/a	n/a	n/a	n/a	n/a	n/a	n/a	n/a	High	High	High	High	8.07546e-06	2.03355e-06	2.59292	4.14	3.38375e-06	8.94134e-05	25.1
FALSE	High	[R].RNGHVVIAGDGQATLGNTVMKGNVK.[K]		1	1	3	P0A7B8	P0A7B8 [9-33]		2	2536.34	3.75838e+06		2729800	4.02344e+06	2.83127e+06								7924732	8447479	10047953		Peak Found	n/a	Peak Found	Peak Found	Peak Found	n/a	n/a	n/a	n/a	n/a	n/a	n/a	High	High	High	High	8.07546e-06	1.40898e-07	3.32768	3.56	2.27157e-07	8.94134e-05	25.19
FALSE	High	[R].ARAEKLGINPDFYEKR.[D]		1	1	2	A0A4S5ARF6	A0A4S5ARF6 [647-662]		3	1907.01			3.76922e+06										4.13766e+06		4768847		n/a	n/a	Peak Found	n/a	n/a	n/a	n/a	n/a	n/a	n/a	n/a	n/a	High	n/a	High	High	8.07546e-06	5.24402e-06	2.33207	3.96	8.81054e-06	8.94134e-05	25.41
FALSE	High	[K].AINALANPTTNSYK.[R]		1	1	4	P0A9C5	P0A9C5 [308-321]		0	1477.76													11105375	13518754	7.49529e+06		n/a	n/a	n/a	n/a	n/a	n/a	n/a	n/a	n/a	n/a	n/a	n/a	High	High	High	High	8.07546e-06	5.78922e-05	1.66523	3.63	9.52534e-05	8.94134e-05	25.89
FALSE	High	[R].KPMDPYVVEEDPGVKSVR.[N]		1	2	2	P0A867	P0A867 [189-206]		1	2045.04																No Quan Values	n/a	n/a	n/a	n/a	n/a	n/a	n/a	n/a	n/a	n/a	n/a	n/a	High	n/a	High	High	8.07546e-06	6.40962e-06	2.27677	3.77	1.07868e-05	8.94134e-05
FALSE	High	[R].QNLAQVERTPDQVKEIAR.[G]		1	2	4	P33570	P33570 [520-537]		2	2095.13													8050658	3.17385e+06	3.56746e+06		n/a	n/a	n/a	n/a	n/a	n/a	n/a	n/a	n/a	n/a	n/a	n/a	High	High	High	High	8.07546e-06	4.42101e-05	1.74144	3.84	7.35548e-05	8.94134e-05	25.99
FALSE	High	[R].VVALGSAAQDKGLQVGQR.[V]		1	2	3	A0A6D2XFK2	A0A6D2XFK2 [69-86]		1	1797													11869154	8780196	10586362		n/a	n/a	n/a	n/a	n/a	n/a	n/a	n/a	n/a	n/a	n/a	n/a	High	High	High	High	8.07546e-06	6.16476e-05	1.64733	3.36	0.000101103	8.94134e-05	26.09
FALSE	High	[R].IAADIDDSELKAPR.[D]		1	2	3	A0A6D2WUE8	A0A6D2WUE8 [205-218]		1	1513.79																No Quan Values	n/a	n/a	n/a	n/a	n/a	n/a	n/a	n/a	n/a	n/a	n/a	n/a	High	High	High	High	8.07546e-06	6.00461e-05	1.65483	2.27	9.86155e-05	8.94134e-05
FALSE	High	[K].LLSLENTHNGKVLPR.[E]		1	2	3	P75823	P75823 [132-146]		1	1690.96													15367810	12284648	9744313		n/a	n/a	n/a	n/a	n/a	n/a	n/a	n/a	n/a	n/a	n/a	n/a	High	High	High	High	8.07546e-06	1.05795e-05	2.1386	3.7	1.78575e-05	8.94134e-05	26.13
FALSE	High	[R].RLYLPDIKSSNGAR.[R]		1	1	2	P00582	P00582 [822-835]		2	1589.88														4822796	4.5145e+06		n/a	n/a	n/a	n/a	n/a	n/a	n/a	n/a	n/a	n/a	n/a	n/a	High	Peak Found	High	High	8.07546e-06	3.54564e-05	1.80331	3.55	5.93577e-05	8.94134e-05	26.2
FALSE	High	[R].LTGGSAEDAAKRGHLTASTVIQYR.[G]		1	1	5	P37647	P37647 [275-298]		2	2502.31				3.95382e+06						2938279	8.14593e+06	7.01578e+06	63736486	29159008	64414366		n/a	n/a	n/a	Peak Found	n/a	n/a	n/a	n/a	n/a	Peak Found	Peak Found	Peak Found	High	High	High	High	8.07546e-06	5.66183e-06	2.31095	3.44	9.51881e-06	8.94134e-05	26.13
FALSE	High	[R].LAAITAQDSQRANVYEVRAEAQR.[A]		1	2	6	A0A6D2XLT7	A0A6D2XLT7 [396-418]		2	2560.32	8749645	8829802	6449608	13885701		8.13065e+06							30623266	14257688	18594110		Peak Found	Peak Found	Peak Found	Peak Found	n/a	Peak Found	n/a	n/a	n/a	n/a	n/a	n/a	High	High	High	High	8.07546e-06	3.87658e-05	1.77833	2.6	6.47533e-05	8.94134e-05	26.39
FALSE	High	[M].SAKHPVIAVTGSSGAGTTTTSLAFRK.[I]		1	1	1	P0AEX5	P0AEX5 [2-27]		2	2545.37																No Quan Values	n/a	n/a	n/a	n/a	n/a	n/a	n/a	n/a	n/a	n/a	n/a	n/a	High	n/a	n/a	High	8.07546e-06	8.06728e-06	2.21338	4.71	1.35979e-05	8.94134e-05
FALSE	High	[K].DEGLRPHHIQSYGNPVEQTWQK.[V]		1	2	2	A0A6D2XG93	A0A6D2XG93 [151-172]		0	2619.27																No Quan Values	n/a	n/a	n/a	n/a	n/a	n/a	n/a	n/a	n/a	n/a	n/a	n/a	High	High	n/a	High	8.07546e-06	6.9059e-07	2.89019	5.59	1.13483e-06	8.94134e-05
FALSE	High	[R].KGLADTALKTANSGYLTRR.[L]		1	1	3	A0A6D2WUT6	A0A6D2WUT6 [781-799]		3	2036.12		5327163	6014694									7.68385e+06			19415480		n/a	Peak Found	Peak Found	n/a	n/a	n/a	n/a	n/a	n/a	n/a	n/a	Peak Found	High	High	High	High	8.07546e-06	1.30592e-05	2.08047	3.03	2.20551e-05	8.94134e-05	26.4
FALSE	High	[K].YFQGKAVVESIQR.[V]		1	1	6	A0A6D2XYQ3	A0A6D2XYQ3 [65-77]		1	1524.82													25747744	29030504	37682947		n/a	n/a	n/a	n/a	n/a	n/a	n/a	n/a	n/a	n/a	n/a	n/a	High	High	High	High	8.07546e-06	1.34126e-05	2.0731	2.77	2.26522e-05	8.94134e-05	26.56
FALSE	High	[R-].AMLHFCENPGKIQSR.[A]		1	2	1	A0A6D2X0I1	A0A6D2X0I1 [168-182]		1	1730.85																No Quan Values	n/a	n/a	n/a	n/a	n/a	n/a	n/a	n/a	n/a	n/a	n/a	n/a	High	n/a	n/a	High	8.07546e-06	1.06843e-05	2.13588	3.81	1.80351e-05	8.94134e-05
FALSE	High	[R].KHNGHWTVELNSDSIPR.[L]		1	2	3	A0A6D2WLR7	A0A6D2WLR7 [280-296]		1	1989.99																No Quan Values	n/a	n/a	n/a	n/a	n/a	n/a	n/a	n/a	n/a	n/a	n/a	n/a	High	High	High	High	8.07546e-06	1.71106e-05	2.00578	3.7	2.88916e-05	8.94134e-05
FALSE	High	[K].VINEPVKYSVEPNGMR.[Y]		1	2	4	A0A4S5AZZ6	A0A4S5AZZ6 [232-247]		1	1831.94		3.59739e+06						1.65338e+06				1.92051e+06	11088552	6.29391e+06	9016890		n/a	Peak Found	n/a	n/a	n/a	n/a	n/a	Peak Found	n/a	n/a	n/a	Peak Found	High	High	High	High	8.07546e-06	4.40251e-05	1.74262	4.01	7.32571e-05	8.94134e-05	27.11
FALSE	High	[R].RNMINVALNNGTLQHPVKGVHTGSR.[V]		1	1	7	P0A7W1	P0A7W1 [69-93]		2	2713.44				11562722								8.00501e+06	24618605	39722426	19608302		n/a	n/a	n/a	Peak Found	n/a	n/a	n/a	n/a	n/a	n/a	n/a	Peak Found	High	High	High	High	8.07546e-06	1.35502e-07	3.33843	5.87	2.18352e-07	8.94134e-05	26.89
FALSE	High	[R].RLGKVQMLAQAAEEHPLHGGTGIAHTR.[W]		1	2	8	P17169	P17169 [48-74]		2	2878.52					7.64046e+06								4.5652e+07	26435766	37318143		n/a	n/a	n/a	n/a	Peak Found	n/a	n/a	n/a	n/a	n/a	n/a	n/a	High	High	High	High	8.07546e-06	2.43885e-09	4.44416	6.27	3.74386e-09	8.94134e-05	27.08
FALSE	High	[K].LRDVVIGMGACTDSKVNR.[I]		1	1	4	P0ABP8	P0ABP8 [101-118]		2	1933.99					1490877	2.13391e+06	1.42835e+06		1.13066e+06	1.64233e+06	1.29194e+06		1.653e+07	6377787	15804842		n/a	n/a	n/a	n/a	Peak Found	Peak Found	Peak Found	n/a	Peak Found	Peak Found	Peak Found	n/a	High	Peak Found	High	High	8.07546e-06	9.59953e-08	3.4333	5.46	1.54047e-07	8.94134e-05	27.4
FALSE	High	[K].HSQVFSTAEDNQSAVTIHVLQGERKR.[A]		1	1	2	P0A6Y8	P0A6Y8 [422-447]		2	2937.49													15777578	9597850	12080284		n/a	n/a	n/a	n/a	n/a	n/a	n/a	n/a	n/a	n/a	n/a	n/a	High	Peak Found	High	High	8.07546e-06	1.53418e-05	2.03596	4.22	2.59104e-05	8.94134e-05	27.53
FALSE	High	[R].HIDSLTEEEENWR.[R]		1	1	4	P0A7A2	P0A7A2 [92-104]		0	1657.75						2.7578e+06	1.07534e+06	1.84301e+06	703901	2.23227e+06	2196957	1.28819e+06	12946660	1.30064e+07	1.18126e+07		n/a	n/a	n/a	n/a	n/a	Peak Found	Peak Found	Peak Found	Peak Found	Peak Found	Peak Found	Peak Found	High	High	High	High	8.07546e-06	3.19808e-06	2.46827	2.83	5.34752e-06	8.94134e-05	27.96
FALSE	High	[K].LDSLSKQEISVMR.[Y]		1	1	3	A0A4V3YUW1	A0A4V3YUW1 [141-153]		1	1505.8	4747309			2.60769e+06	2254901		1508786	2.13824e+06		842731	1233635	912572	6.59962e+06	5535865	6861858		Peak Found	n/a	n/a	Peak Found	Peak Found	n/a	Peak Found	Peak Found	n/a	Peak Found	Peak Found	Peak Found	High	High	High	High	8.07546e-06	3.03267e-05	1.84692	3.46	5.0933e-05	8.94134e-05	27.88
FALSE	High	[R].ELGIRHVDTVCISSYDHDNQR.[E]		1	1	2	P0A9M5	P0A9M5 [49-69]		1	2457.16	3097248	3503253	5.55091e+06						819778	638312			9184948	2.99747e+06	8945739		Peak Found	Peak Found	Peak Found	n/a	n/a	n/a	n/a	n/a	Peak Found	Peak Found	n/a	n/a	High	Peak Found	High	High	8.07546e-06	9.03419e-06	2.18216	3.59	1.5238e-05	8.94134e-05	27.95
FALSE	High	[R].SMVMTEAQKESTAYHEAGHAIIGR.[L]		1	1	1	P0AAI3	P0AAI3 [400-423]		1	2617.25																No Quan Values	n/a	n/a	n/a	n/a	n/a	n/a	n/a	n/a	n/a	n/a	n/a	n/a	High	n/a	n/a	High	8.07546e-06	2.59935e-05	1.88984	3.31	4.37551e-05	8.94134e-05
FALSE	High	[R].RMKGEMPSDFDAKAKEFIAK.[L]		1	1	2	P27302	P27302 [328-347]		4	2299.16	7405363	1.7797e+06	4498130		1.31484e+06								7055791	6494387	10821505		Peak Found	Peak Found	Peak Found	n/a	Peak Found	n/a	n/a	n/a	n/a	n/a	n/a	n/a	High	High	Peak Found	High	8.07546e-06	5.36406e-05	1.68687	3.98	8.85772e-05	8.94134e-05	28.31
FALSE	High	[K].TCIHGDQVLAQPLGADR.[K]		1	2	2	P21499	P21499 [117-133]		0	1793.9		2.78256e+06					2.02434e+06						8968977		6.52753e+06		n/a	Peak Found	n/a	n/a	n/a	n/a	Peak Found	n/a	n/a	n/a	n/a	n/a	High	n/a	High	High	8.07546e-06	2.93701e-05	1.85585	3.79	4.93531e-05	8.94134e-05	28.4
FALSE	High	[K].AGEGAKVIELQGIAGTSAARER.[G]		1	2	2	P02925	P02925 [145-166]		2	2184.17																No Quan Values	n/a	n/a	n/a	n/a	n/a	n/a	n/a	n/a	n/a	n/a	n/a	n/a	High	High	n/a	High	8.07546e-06	5.90641e-05	1.65953	2.68	9.70836e-05	8.94134e-05
FALSE	High	[R].ILPELKDDKEISSHDSSTNGLINR.[Y]		1	2	6	A0A6D2X7S5	A0A6D2X7S5 [520-543]		2	2681.37	7549612		9317794		5127668							1.87002e+06	23038782	16542176			Peak Found	n/a	Peak Found	n/a	Peak Found	n/a	n/a	n/a	n/a	n/a	n/a	Peak Found	High	High	High	High	8.07546e-06	3.18312e-06	2.46956	4.24	5.32226e-06	8.94134e-05	28.6
FALSE	High	[R].EAQLDIQSQSQPPTEEQLR.[A]		1	1	2	P39310	P39310 [62-80]		0	2197.07							952430	1.43487e+06					5216214	7.67005e+06	4954078		n/a	n/a	n/a	n/a	n/a	n/a	Peak Found	Peak Found	n/a	n/a	n/a	n/a	High	High	Peak Found	High	8.07546e-06	1.29435e-06	2.71727	4.18	2.14277e-06	8.94134e-05	28.8
FALSE	High	[R].SAVNNVPYAVGINNHMGSK.[M]		1	2	2	P37691	P37691 [109-127]		0	1971.97																No Quan Values	n/a	n/a	n/a	n/a	n/a	n/a	n/a	n/a	n/a	n/a	n/a	n/a	High	High	n/a	High	8.07546e-06	1.43446e-05	2.05453	4.14	2.42278e-05	8.94134e-05
FALSE	High	[R].GLDITITTTAKSDEEGR.[A]		1	1	3	P62399	P62399 [151-167]		1	1806.91																No Quan Values	n/a	n/a	n/a	n/a	n/a	n/a	n/a	n/a	n/a	n/a	n/a	n/a	High	High	High	High	8.07546e-06	7.50708e-05	1.59085	3.64	0.000121608	8.94134e-05
FALSE	High	[K].SLIADEDNPNLKLR.[V]		1	1	6	A0A6D2XWT0	A0A6D2XWT0 [21-34]		1	1597.85	4488249		4.56653e+06	2.28989e+06	3142685	2.28942e+06					2.09511e+06	2.92872e+06	32110896	24555957	33418211		Peak Found	n/a	Peak Found	Peak Found	Peak Found	Peak Found	n/a	n/a	n/a	n/a	Peak Found	Peak Found	High	High	High	High	8.07546e-06	3.14415e-05	1.83686	2.97	5.27701e-05	8.94134e-05	29.46
FALSE	High	[R].GKDLGSMDVNEVIEK.[L]		1	1	4	A0A6D2WN82	A0A6D2WN82 [613-627]		1	1633.81	6448718	2.52512e+06	5.84649e+06							1139535			1.08932e+07	1.46708e+07	10411770		Peak Found	Peak Found	Peak Found	n/a	n/a	n/a	n/a	n/a	n/a	Peak Found	n/a	n/a	High	High	High	High	8.07546e-06	2.02177e-05	1.95957	4.35	3.4113e-05	8.94134e-05	29.46
FALSE	High	[R].VGEENAAALGEYMKAR.[N]		1	2	1	P75823	P75823 [282-297]		1	1708.83																No Quan Values	n/a	n/a	n/a	n/a	n/a	n/a	n/a	n/a	n/a	n/a	n/a	n/a	High	n/a	n/a	High	8.07546e-06	7.96693e-05	1.57365	3.24	0.000128493	8.94134e-05
FALSE	High	[K].HYASAISVLTDEK.[Y]		1	2	2	P00909	P00909 [80-92]		0	1433.73						6.43257e+06							16245447	12927826	12522484		n/a	n/a	n/a	n/a	n/a	Peak Found	n/a	n/a	n/a	n/a	n/a	n/a	High	High	Peak Found	High	8.07546e-06	5.57003e-06	2.31546	3.63	9.36296e-06	8.94134e-05	29.75
FALSE	High	[K].LAGGVAVIKVGAATEVEMKEKK.[A]		1	1	10	P0A6F5	P0A6F5 [372-393]		3	2228.27				3.37095e+06	2.67643e+06	6.32312e+06	4.0018e+06	5560703	8046239	6696256	6641222	8589391	62185799	6.41102e+07	65672463		n/a	n/a	n/a	Peak Found	Peak Found	Peak Found	Peak Found	Peak Found	Peak Found	Peak Found	Peak Found	Peak Found	High	High	High	High	8.07546e-06	1.70429e-05	2.00688	3.61	2.87773e-05	8.94134e-05	30.08
FALSE	High	[K].REEIERGQVLAKPGTIKPHTKFESEVYILSK.[D]		2	3	1	P0CE48; P0CE47	P0CE48 [284-314]; P0CE47 [284-314]		3	3582.96																No Quan Values	n/a	n/a	n/a	n/a	n/a	n/a	n/a	n/a	n/a	n/a	n/a	n/a	High	n/a	n/a	High	8.07546e-06	7.10593e-05	1.60666	3.45	0.000115547	8.94134e-05
FALSE	High	[R].IFSPVSHLNSVKNSPELR.[E]		1	1	2	A0A6D2X4Y0	A0A6D2X4Y0 [66-83]		1	2024.09													6.44006e+06		6726040		n/a	n/a	n/a	n/a	n/a	n/a	n/a	n/a	n/a	n/a	n/a	n/a	High	n/a	Peak Found	High	8.07546e-06	3.01898e-05	1.84818	4.29	5.07073e-05	8.94134e-05	30.21
FALSE	High	[R].TAAAADRTGHALLHTLYQQNLK.[N]		1	1	1	A0A4S5AVQ7	A0A4S5AVQ7 [134-155]		1	2393.27													9671642				n/a	n/a	n/a	n/a	n/a	n/a	n/a	n/a	n/a	n/a	n/a	n/a	High	n/a	n/a	High	8.07546e-06	7.29245e-07	2.8752	5.32	1.19912e-06	8.94134e-05	30.37
FALSE	High	[K].ASSGLNEDEIQKMVR.[D]		1	1	3	P0A6Y8	P0A6Y8 [503-517]		1	1676.83	4257816											1.31252e+06	9334236	9933922	10141747		Peak Found	n/a	n/a	n/a	n/a	n/a	n/a	n/a	n/a	n/a	n/a	Peak Found	High	High	High	High	8.07546e-06	4.07889e-05	1.76407	3.69	6.80338e-05	8.94134e-05	30.36
FALSE	High	[R].AALRVPGVEKATIVYR.[R]		1	1	3	Q46811	Q46811 [696-711]		2	1743.03			2797851	2.06835e+06	1.57152e+06							870828	6628381	5232689	10476824		n/a	n/a	Peak Found	Peak Found	Peak Found	n/a	n/a	n/a	n/a	n/a	n/a	Peak Found	High	High	High	High	8.07546e-06	8.33904e-06	2.20424	4.47	1.40591e-05	8.94134e-05	30.64
FALSE	High	[R].VSGYAVRFNSLTKEQQQDVITR.[T]		1	2	2	P09373	P09373 [733-754]		2	2539.33															4950281		n/a	n/a	n/a	n/a	n/a	n/a	n/a	n/a	n/a	n/a	n/a	n/a	High	n/a	High	High	8.07546e-06	3.32049e-05	1.82163	4.69	5.56706e-05	8.94134e-05	30.74
FALSE	High	[R].IANRLYTSLGDAAVGR.[F]		1	1	1	A0A6D2X6L2	A0A6D2X6L2 [19-34]		1	1676.91													7652224		4114257		n/a	n/a	n/a	n/a	n/a	n/a	n/a	n/a	n/a	n/a	n/a	n/a	High	n/a	Peak Found	High	8.07546e-06	7.65507e-05	1.58521	2.28	0.000123832	8.94134e-05	30.8
FALSE	High	[M].ASRGVNKVILVGNLGQDPEVR.[Y]		1	1	4	P0AGE0	P0AGE0 [2-22]		2	2221.24					1.57679e+06						1.40141e+06		7532447	3979704	8970897		n/a	n/a	n/a	n/a	Peak Found	n/a	n/a	n/a	n/a	n/a	Peak Found	n/a	High	High	High	High	8.07546e-06	3.19814e-05	1.83211	4.81	5.36591e-05	8.94134e-05	30.93
FALSE	High	[K].VANLGSLGDQVNVKAGYAR.[N]		1	1	2	P0A7R1	P0A7R1 [9-27]		1	1932.03													5427070	4214207			n/a	n/a	n/a	n/a	n/a	n/a	n/a	n/a	n/a	n/a	n/a	n/a	High	Peak Found	High	High	8.07546e-06	3.4242e-05	1.81304	4.03	5.73719e-05	8.94134e-05	31.09
FALSE	High	[K].TLAGPRGGLILAKGGSEELYK.[K]		1	1	2	P0A825	P0A825 [230-250]		2	2130.19																No Quan Values	n/a	n/a	n/a	n/a	n/a	n/a	n/a	n/a	n/a	n/a	n/a	n/a	High	n/a	High	High	8.07546e-06	5.08388e-05	1.70205	3.58	8.41442e-05	8.94134e-05
FALSE	High	[M].SDDMSMGLPSSAGEHGVLR.[S]		1	1	3	P21170	P21170 [2-20]		0	1945.87																No Quan Values	n/a	n/a	n/a	n/a	n/a	n/a	n/a	n/a	n/a	n/a	n/a	n/a	High	High	High	High	8.07546e-06	2.02275e-05	1.95944	3.37	3.41289e-05	8.94134e-05
FALSE	High	[M].AKQDYYEILGVSK.[T]		1	2	4	P08622	P08622 [2-14]		1	1513.79													17538850	15214433	12105574		n/a	n/a	Peak Found	Peak Found	n/a	Peak Found	Peak Found	Peak Found	Peak Found	Peak Found	n/a	Peak Found	High	High	Peak Found	High	8.07546e-06	7.23935e-05	1.60131	3.32	0.000117569	8.94134e-05	31.62
FALSE	High	[K].LAWLAEQDQNSPIKR.[Y]		1	1	6	A0A4S5B0Z8	A0A4S5B0Z8 [431-445]		1	1768.93																No Quan Values	n/a	n/a	n/a	n/a	n/a	n/a	n/a	n/a	n/a	n/a	n/a	n/a	High	High	High	High	8.07546e-06	4.26456e-05	1.75157	3.63	7.10346e-05	8.94134e-05
FALSE	High	[K].TLENLASQGYIR.[A]		1	1	3	P0A698	P0A698 [165-176]		0	1364.72		2.95763e+06				1.47727e+06							28559026		22226684		n/a	Peak Found	n/a	n/a	n/a	Peak Found	n/a	n/a	n/a	n/a	n/a	n/a	High	High	High	High	8.07546e-06	6.54158e-05	1.63039	3.61	0.000106922	8.94134e-05	31.62
FALSE	High	[R].VYVQKGIYDQFVNR.[L]		1	2	5	P25553	P25553 [291-304]		1	1728.91													46714292		40895904		n/a	n/a	n/a	n/a	n/a	n/a	n/a	n/a	n/a	n/a	n/a	n/a	High	High	High	High	8.07546e-06	3.69318e-05	1.7919	3.55	6.17682e-05	8.94134e-05	31.71
FALSE	High	[R].TWRPNVAYFEGDNEMKR.[T]		1	1	5	P0A790	P0A790 [100-116]		1	2112.99					3.73732e+06	1.48767e+06							53553372	36202267	39498862		n/a	n/a	n/a	n/a	Peak Found	Peak Found	n/a	n/a	n/a	n/a	n/a	n/a	High	High	High	High	8.07546e-06	4.0382e-07	3.03788	6.1	6.5934e-07	8.94134e-05	31.85
FALSE	High	[K].GKDFDDAVAYWK.[T]		1	2	2	A0A4S5B3T1	A0A4S5B3T1 [252-263]		1	1414.66																No Quan Values	n/a	n/a	n/a	n/a	n/a	n/a	n/a	n/a	n/a	n/a	n/a	n/a	High	High	n/a	High	8.07546e-06	5.549e-05	1.67726	4.04	9.14895e-05	8.94134e-05
FALSE	High	[K].DVAESDRGFSLAQKMVGR.[A]		1	2	2	P36683	P36683 [374-391]		2	1965.98																No Quan Values	n/a	n/a	n/a	n/a	n/a	n/a	n/a	n/a	n/a	n/a	n/a	n/a	High	n/a	High	High	8.07546e-06	7.64208e-05	1.5857	3.53	0.000123637	8.94134e-05
FALSE	High	[K].RMQAAGAQAYLVNTGWNGTGK.[R]		1	2	2	P22259	P22259 [428-448]		1	2194.08																No Quan Values	n/a	n/a	Peak Found	Peak Found	Peak Found	n/a	n/a	n/a	n/a	n/a	n/a	n/a	High	High	Peak Found	High	8.07546e-06	5.42845e-06	2.32255	4.96	9.12307e-06	8.94134e-05	32.36
FALSE	High	[R].GGKVIASTQPAQTTVYLEQPEAIDYKR.[-]		1	2	7	A0A4S5B2X7	A0A4S5B2X7 [401-427]		2	2963.55													2.38336e+07	19580710	2.41521e+07		n/a	n/a	n/a	n/a	n/a	n/a	n/a	n/a	n/a	n/a	n/a	n/a	High	High	High	High	8.07546e-06	3.26237e-06	2.46279	4.57	5.45613e-06	8.94134e-05	32.2
FALSE	High	[K].ALAEHGIVFGEPKTDIDKIRTWKEK.[V]		1	1	6	P0A9P0	P0A9P0 [68-92]		4	2881.56													2.63479e+07	15107725	6.00293e+06		n/a	n/a	n/a	n/a	n/a	n/a	n/a	n/a	n/a	n/a	n/a	n/a	High	High	High	High	8.07546e-06	2.18623e-06	2.57299	3.98	3.64073e-06	8.94134e-05	32.42
FALSE	High	[R].MDGDRLVIHASTQVPWHLRR.[Q]		1	2	5	Q46814	Q46814 [402-421]		2	2387.25															10969093		n/a	n/a	n/a	n/a	n/a	n/a	n/a	n/a	n/a	n/a	n/a	n/a	High	High	High	High	8.07546e-06	6.33959e-05	1.63935	2.32	0.00010381	8.94134e-05	32.45
FALSE	High	[K].HADNTLTFGPRDGYADGWAQAGTAR.[A]		1	1	5	A0A6D2X0P3	A0A6D2X0P3 [45-69]		1	2648.22													34309056	14612684	13106320		n/a	n/a	n/a	n/a	n/a	n/a	n/a	n/a	n/a	n/a	n/a	n/a	High	High	High	High	8.07546e-06	2.78266e-05	1.87088	4.58	4.67985e-05	8.94134e-05	32.49
FALSE	High	[R].LDYQGIYTPDQVER.[V]		1	1	3	P0AB28	P0AB28 [20-33]		0	1696.82						3.05351e+06							8478565	6.39019e+06	7490216		n/a	n/a	n/a	n/a	n/a	Peak Found	n/a	n/a	n/a	n/a	n/a	n/a	High	High	High	High	8.07546e-06	3.12065e-05	1.83895	2.85	5.23834e-05	8.94134e-05	32.45
FALSE	High	[R].NAQRFVNEVDSSAVYVNASTR.[F]		1	2	2	A0A6D2WHK5	A0A6D2WHK5 [351-371]		1	2327.14																No Quan Values	n/a	n/a	n/a	n/a	n/a	n/a	n/a	n/a	n/a	n/a	n/a	n/a	High	n/a	High	High	8.07546e-06	1.08925e-05	2.13056	4.91	1.83874e-05	8.94134e-05
FALSE	High	[R].KEYAEVFEGTAEWK.[EG]		2	2	2	A0A4S5APA7; P25516	A0A4S5APA7 [608-621]; P25516 [608-621]		1	1686.8																No Quan Values	n/a	n/a	n/a	n/a	n/a	n/a	n/a	n/a	n/a	n/a	n/a	n/a	High	n/a	High	High	8.07546e-06	1.51755e-06	2.67348	4.72	2.51688e-06	8.94134e-05
FALSE	High	[K].AANILIANNPHVFEK.[R]		1	2	2	P09980	P09980 [286-300]		0	1650.9										3.15072e+06	4143761	4497378	9260841		12733463		n/a	n/a	n/a	n/a	n/a	n/a	n/a	n/a	n/a	Peak Found	Peak Found	Peak Found	High	n/a	High	High	8.07546e-06	6.88168e-05	1.61587	3.86	0.000112133	8.94134e-05	32.99
FALSE	High	[R].IGIVAAGYADGYPR.[H]		1	2	3	P29012	P29012 [265-278]		0	1422.74	2614204		2.29356e+06	2.02316e+06	1.98879e+06					1.36662e+06	1.51187e+06		9801540	14888637	15243608		Peak Found	n/a	Peak Found	Peak Found	Peak Found	n/a	n/a	n/a	n/a	Peak Found	Peak Found	n/a	High	High	High	High	8.07546e-06	7.57009e-05	1.58843	3.56	0.000122558	8.94134e-05	33.47
FALSE	High	[R].MLQEAVDALLDNGRRGR.[A]		1	1	7	A0A6D2WUT6	A0A6D2WUT6 [298-314]		2	1914			4.3491e+06	1.50156e+06	2.11822e+06							2.56409e+06	13235113	19793554	19330428		n/a	n/a	Peak Found	Peak Found	Peak Found	n/a	n/a	n/a	n/a	n/a	n/a	Peak Found	High	High	High	High	8.07546e-06	5.69517e-05	1.66988	3.19	9.37828e-05	8.94134e-05	38.3
FALSE	High	[K].LTQPEWFGWSQEKRNEEAK.[K]		2	2	3	A0A6D2XDU0; P23843	A0A6D2XDU0 [353-371]; P23843 [353-371]		2	2363.14	6354146	3.06352e+06											19904236	6991360		Shared	Peak Found	Peak Found	n/a	n/a	n/a	n/a	n/a	n/a	n/a	n/a	n/a	n/a	High	High	n/a	High	8.07546e-06	5.63509e-05	1.67289	2.43	9.28414e-05	8.94134e-05	33.18
FALSE	High	[K].ATNLLYTRNDVSDSEKKATVELLNR.[Q]		1	2	4	A0A6D2WX64	A0A6D2WX64 [11-35]		3	2850.5		6.13048e+06	5041940		5.04804e+06		5346233	6183038	2.68627e+06	5560828	5.87391e+06		26159886	14859282	22562304		n/a	Peak Found	Peak Found	n/a	Peak Found	n/a	Peak Found	Peak Found	Peak Found	Peak Found	Peak Found	n/a	High	High	High	High	8.07546e-06	1.01744e-05	2.14938	4.17	1.71706e-05	8.94134e-05	33.38
FALSE	High	[R].KKSFNWYKEVIASNGEKL.[-]		1	1	6	Q46829	Q46829 [462-479]		4	2141.14	6.04784e+06	3.0702e+06	6987636	4976019	2.02616e+06	2.10838e+06		1.57946e+06		1.984e+06			11558654	29608006	24406145		Peak Found	Peak Found	Peak Found	Peak Found	Peak Found	Peak Found	n/a	Peak Found	n/a	Peak Found	n/a	n/a	High	High	High	High	8.07546e-06	1.4595e-05	2.04975	4.92	2.46504e-05	8.94134e-05	33.4
FALSE	High	[R].TAAQDGDMIFFGADNKK.[I]		1	2	2	P21889	P21889 [384-400]		1	1828.85						1.52268e+06		1.19702e+06	1.02211e+06	1.63515e+06			8378648				n/a	n/a	n/a	n/a	n/a	Peak Found	n/a	Peak Found	Peak Found	Peak Found	n/a	n/a	High	n/a	High	High	8.07546e-06	5.67704e-06	2.31021	4.08	9.54462e-06	8.94134e-05	33.54
FALSE	High	[R].FHDFAQFVEEQK.[N]		1	2	6	A0A4S5B296	A0A4S5B296 [336-347]		0	1524.71					727366	1.88066e+06	1135672	1.9549e+06	2.75777e+06	3.12899e+06	2.83866e+06	3.12865e+06	20241020	1.79055e+07	21751801		n/a	n/a	n/a	n/a	Peak Found	Peak Found	Peak Found	Peak Found	Peak Found	Peak Found	Peak Found	Peak Found	High	High	High	High	8.07546e-06	7.65965e-06	2.22767	4.27	1.29068e-05	8.94134e-05	34.01
FALSE	High	[K].SAALVVKNPYLTYAR.[M]		1	2	3	A0A6D2W117	A0A6D2W117 [71-85]		1	1665.93	4.41674e+06	1.19647e+06	3.00892e+06		1.14676e+06								15051324	12190358	13208911		Peak Found	Peak Found	Peak Found	n/a	Peak Found	n/a	n/a	n/a	n/a	n/a	n/a	n/a	High	High	High	High	8.07546e-06	9.95263e-06	2.15546	4.75	1.67947e-05	8.94134e-05	33.76
FALSE	High	[R].DRNHPSVIIWSLGNESGHGANHDALYR.[W]		1	2	2	P00722	P00722 [448-474]		1	3015.46																No Quan Values	n/a	n/a	n/a	n/a	n/a	n/a	n/a	n/a	n/a	n/a	n/a	n/a	High	n/a	High	High	8.07546e-06	1.31253e-06	2.71344	4.6	2.17314e-06	8.94134e-05
FALSE	High	[R].ISDAAQAHFAKLLANQEEGTQIR.[V]		1	1	7	P63020	P63020 [4-26]		1	2511.3				1.12829e+06	4.15717e+06								93112292	57253088	59567046		n/a	n/a	n/a	Peak Found	Peak Found	n/a	n/a	n/a	n/a	n/a	n/a	n/a	High	High	High	High	8.07546e-06	1.58363e-08	3.92926	6.91	2.48663e-08	8.94134e-05	33.96
FALSE	High	[R].SNLLVLAGAGSGK.[T]		1	2	6	A0A6D2XG93	A0A6D2XG93 [23-35]		0	1186.68							2705037	2553370	1.82228e+06	2.19213e+06	1.97486e+06		16877570	32615800	39982353		n/a	n/a	n/a	n/a	n/a	n/a	Peak Found	Peak Found	Peak Found	Peak Found	Peak Found	n/a	High	High	High	High	8.07546e-06	3.39758e-05	1.81522	2.6	5.69356e-05	8.94134e-05	34.06
FALSE	High	[K].VYVTFLNDKDEDAVKAGIK.[A]		1	1	3	A0A6D2Y3A6	A0A6D2Y3A6 [52-70]		2	2125.12								1.03044e+06		1489062	2264434		13485665	9360760	10803683		n/a	n/a	n/a	n/a	n/a	n/a	n/a	Peak Found	n/a	Peak Found	Peak Found	n/a	High	High	High	High	8.07546e-06	1.84002e-05	1.98567	3.8	3.10608e-05	8.94134e-05	34.01
FALSE	High	[R].WVEERDLSGFVDGTENPAGEETRR.[E]		1	2	3	P76536	P76536 [132-155]		2	2749.28			2653463										6614729		6.97223e+06		n/a	n/a	Peak Found	n/a	n/a	n/a	n/a	n/a	n/a	n/a	n/a	n/a	High	High	High	High	8.07546e-06	4.64524e-05	1.72751	3.79	7.71534e-05	8.94134e-05	34.37
FALSE	High	[K].TAEEWNIPDAEGYANSR.[T]		1	2	4	P28903	P28903 [246-262]		0	1922.85						1.70759e+06	1.0414e+06	1.34705e+06		1.59319e+06			12395487	11203552	9859762		n/a	n/a	n/a	n/a	n/a	Peak Found	Peak Found	Peak Found	n/a	Peak Found	n/a	n/a	High	High	High	High	8.07546e-06	7.88755e-06	2.21959	3.77	1.32932e-05	8.94134e-05	34.54
FALSE	High	[K].FGEIEEVELGRIQK.[I]		2	2	4	P06959; A0A4S5B245	P06959 [397-410]; A0A4S5B245 [397-410]		1	1646.87	3.38705e+06	1.48374e+06	2.61349e+06	1.92501e+06							1.57011e+06	1.83076e+06	15480448	40973348	12240028	Shared	Peak Found	Peak Found	Peak Found	Peak Found	n/a	n/a	n/a	n/a	n/a	n/a	Peak Found	Peak Found	High	High	High	High	8.07546e-06	1.62762e-05	2.01961	3.77	2.74861e-05	8.94134e-05	34.42
FALSE	High	[R].LVMLTGDNPTTANAIAK.[E]		1	2	3	Q59385	Q59385 [669-685]		0	1729.92							1.62545e+06		1.12138e+06	1.90753e+06	1.84641e+06	2.25426e+06	10723157	8877726	8.06844e+06		n/a	n/a	n/a	n/a	n/a	n/a	Peak Found	n/a	Peak Found	Peak Found	Peak Found	Peak Found	High	High	High	High	8.07546e-06	4.08139e-06	2.40111	4.33	6.84127e-06	8.94134e-05	34.44
FALSE	High	[R].VPLHTLRADIDYNTSEAHTTYGVIGVK.[V]		1	1	1	A0A6D2XYP0	A0A6D2XYP0 [173-199]		1	2970.53																No Quan Values	n/a	n/a	n/a	n/a	n/a	n/a	n/a	n/a	n/a	n/a	n/a	n/a	High	n/a	n/a	High	8.07546e-06	1.93997e-06	2.60588	5.25	3.22644e-06	8.94134e-05
FALSE	High	[K].VLNTEAATLTSQFNQR.[L]		1	2	4	P24171	P24171 [160-175]		0	1792.92	2.34183e+06		2540256										11821861	10760013			Peak Found	n/a	Peak Found	n/a	n/a	n/a	n/a	n/a	n/a	n/a	n/a	n/a	High	High	High	High	8.07546e-06	4.11369e-05	1.76168	3.56	6.85984e-05	8.94134e-05	34.66
FALSE	High	[K].SAMEPVWNGKEFVPR.[L]		2	2	3	P06959; A0A4S5B245	P06959 [578-592]; A0A4S5B245 [578-592]		1	1746.86	20087182	8.27874e+06	10090828	17722164	7094334	2.44445e+06			6544258		1.21889e+06		42561600		36116772	Shared	Peak Found	Peak Found	Peak Found	Peak Found	Peak Found	Peak Found	n/a	n/a	Peak Found	n/a	Peak Found	n/a	High	High	High	High	8.07546e-06	4.21619e-05	1.75477	3.46	7.0255e-05	8.94134e-05	34.94
FALSE	High	[K].VVGYSQDYSNAIVEAVKK.[K]		1	2	3	P37902	P37902 [62-79]		1	1970.02	13081523		10360603		3.59065e+06			1.24678e+06		2.43989e+06				5.70195e+06	6.41117e+06		Peak Found	n/a	Peak Found	n/a	Peak Found	n/a	n/a	Peak Found	n/a	Peak Found	n/a	n/a	High	High	Peak Found	High	8.07546e-06	9.94666e-06	2.15562	3.38	1.6785e-05	8.94134e-05	34.78
FALSE	High	[R].ELLSQYDFPGDDTPIVRGSALKALEGDAEWEAK.[I]		2	3	2	P0CE48; P0CE47	P0CE48 [156-188]; P0CE47 [156-188]		2	3620.78	4800201												33600184	15844575	17961566	Shared	Peak Found	n/a	n/a	n/a	n/a	n/a	n/a	n/a	n/a	n/a	n/a	n/a	Peak Found	High	High	High	8.07546e-06	2.16069e-05	1.94115	3.33	3.64398e-05	8.94134e-05	48.8
FALSE	High	[K].LNSAAISDYAPNGLQVEGK.[E]		1	1	1	A0A6D2XER8	A0A6D2XER8 [14-32]		0	1946.98																No Quan Values	n/a	n/a	n/a	n/a	n/a	n/a	n/a	n/a	n/a	n/a	n/a	n/a	High	n/a	n/a	High	8.07546e-06	1.79523e-05	1.99249	3.88	3.0308e-05	8.94134e-05
FALSE	High	[K].LTKPATTLEFTPAEVAAQR.[Q]		1	1	1	P31550	P31550 [296-314]		0	2044.11																No Quan Values	n/a	n/a	n/a	n/a	n/a	n/a	n/a	n/a	n/a	n/a	n/a	n/a	High	n/a	n/a	High	8.07546e-06	6.25315e-05	1.64327	3.61	0.000102473	8.94134e-05
FALSE	High	[R].YFDKVPMKFADYDEARFQKEGFR.[V]		1	1	3	P0A9D8	P0A9D8 [82-104]		4	2887.39	1.68347e+06	6.23537e+06	7.7464e+06				4.18332e+06	2.08468e+06	2026829	2.71443e+06	2.85227e+06	3.85809e+06	10738618	8579758	16239199		Peak Found	Peak Found	Peak Found	n/a	n/a	n/a	Peak Found	Peak Found	Peak Found	Peak Found	Peak Found	Peak Found	High	High	High	High	8.07546e-06	8.25738e-05	1.56326	2.28	0.0001328	8.94134e-05	35.04
FALSE	High	[K].AALELAEQREKPTWLEVDAGK.[M]		1	1	6	A0A6D2XM56	A0A6D2XM56 [157-177]		1	2354.24												7.36038e+06	1.35807e+07	12312269	16934859		n/a	n/a	n/a	n/a	n/a	n/a	n/a	n/a	n/a	n/a	n/a	Peak Found	High	High	High	High	8.07546e-06	2.19412e-05	1.93689	3.92	3.69993e-05	8.94134e-05	35.15
FALSE	High	[K].IAGDYIAKKAGEGAKVIELQGIAGTSAAR.[E]		1	2	6	P02925	P02925 [136-164]		3	2858.57	5527144		8.24287e+06									2.2418e+06	4.72526e+07	24529263	4.17636e+07		Peak Found	n/a	Peak Found	n/a	n/a	n/a	n/a	n/a	n/a	n/a	n/a	Peak Found	High	High	High	High	8.07546e-06	2.85122e-07	3.13367	4.64	4.63603e-07	8.94134e-05	35.24
FALSE	High	[R].YKAEYVVILAGDHIYKQDYSR.[M]		1	1	1	P0A6V1	P0A6V1 [131-151]		2	2531.29													19577130	9468634	13949929		n/a	n/a	n/a	n/a	n/a	n/a	n/a	n/a	n/a	n/a	n/a	n/a	High	Peak Found	Peak Found	High	8.07546e-06	2.09218e-05	1.95009	4.78	3.5292e-05	8.94134e-05	35.26
FALSE	High	[R].ELAFKLGLEGK.[L]		1	1	2	P0A836	P0A836 [162-172]		1	1204.69	5992519		3.89454e+06				1.34847e+06					1.08842e+06	15823034	7938061	18082988		Peak Found	n/a	Peak Found	n/a	n/a	n/a	Peak Found	n/a	n/a	n/a	n/a	Peak Found	High	Peak Found	High	High	8.07546e-06	7.14221e-05	1.6052	2.79	0.000116096	8.94134e-05	35.29
FALSE	High	[K].ILKEGIEKGIANSILIK.[F]		1	1	2	P0A6P9	P0A6P9 [326-342]		2	1839.13													14791230				n/a	n/a	n/a	n/a	n/a	n/a	n/a	n/a	n/a	n/a	n/a	n/a	High	n/a	n/a	High	8.07546e-06	4.17287e-06	2.395	4.26	6.99624e-06	8.94134e-05	35.61
FALSE	High	[R].MQAAGAQAYLVNTGWNGTGK.[R]		1	2	2	P22259	P22259 [429-448]		0	2037.98						2.28733e+06							16204910	11224738	16650793		n/a	n/a	n/a	n/a	n/a	Peak Found	n/a	n/a	n/a	n/a	n/a	n/a	High	High	Peak Found	High	8.07546e-06	9.29783e-07	2.80833	4.7	1.53328e-06	8.94134e-05	35.61
FALSE	High	[K].DGVSVAREIELEDKFENMGAQMVK.[E]		1	1	3	P0A6F5	P0A6F5 [52-75]		2	2695.31															11216035		n/a	n/a	n/a	n/a	n/a	n/a	n/a	n/a	n/a	n/a	n/a	n/a	High	High	High	High	8.07546e-06	6.93264e-07	2.88913	5.94	1.13926e-06	8.94134e-05	44.15
FALSE	High	[K].VAESLNATLVDMR.[F]		1	2	3	A0A6D2XZW5	A0A6D2XZW5 [521-533]		0	1418.73													17871802	20431394	15983087		n/a	n/a	n/a	n/a	n/a	n/a	n/a	n/a	n/a	n/a	n/a	n/a	High	High	High	High	8.07546e-06	3.62688e-05	1.79697	3.73	6.06861e-05	8.94134e-05	35.73
FALSE	High	[K].IAKEHPGWEIVTTQFGYNDATK.[S]		1	2	2	P76142	P76142 [178-199]		1	2505.24																No Quan Values	n/a	n/a	n/a	n/a	n/a	n/a	n/a	n/a	n/a	n/a	n/a	n/a	High	n/a	High	High	8.07546e-06	8.6671e-06	2.1936	5.6	1.46155e-05	8.94134e-05
FALSE	High	[K].GTAFEGKSLEEIIR.[S]		1	1	4	P0AGD3	P0AGD3 [45-58]		1	1549.82													21878443		8974200		n/a	n/a	n/a	n/a	n/a	n/a	n/a	n/a	n/a	n/a	n/a	n/a	High	n/a	High	High	8.07546e-06	2.0754e-05	1.95232	3.03	3.50112e-05	8.94134e-05	35.98
FALSE	High	[R].QAVPTLRADKPLVGTGMERAVAVDSGVTAVAK.[R]		1	1	5	P0A8V2	P0A8V2 [688-719]		2	3207.75															10563944		n/a	n/a	n/a	n/a	n/a	n/a	n/a	n/a	n/a	n/a	n/a	n/a	High	High	High	High	8.07546e-06	7.56217e-05	1.58874	4.39	0.000122436	8.94134e-05	36.22
FALSE	High	[R].MGPVTEDERNGLINHSPVYGKYEDEVDRESAYEMLQK.[G]		1	2	4	A0A4S4PNF8	A0A4S4PNF8 [387-423]		3	4299													9060988		14040939		n/a	n/a	n/a	n/a	n/a	n/a	n/a	n/a	n/a	n/a	n/a	n/a	High	High	High	High	8.07546e-06	8.68519e-06	2.19303	4.08	1.46459e-05	8.94134e-05	36.22
FALSE	High	[R].YFATGAATPGAANADATFKVQYQ.[-]		1	2	5	P04128	P04128 [160-182]		1	2363.13													15965229	12285873	22401043		n/a	n/a	n/a	n/a	n/a	n/a	n/a	n/a	n/a	n/a	n/a	n/a	High	High	High	High	8.07546e-06	7.18937e-06	2.24514	4.52	1.21089e-05	8.94134e-05	36.24
FALSE	High	[K].IGVPFVDGGVIKAEVVAHGRGEKVK.[I]		1	1	3	A0A6D2WJM1	A0A6D2WJM1 [49-73]		3	2561.46			6272592	3.51228e+06			2.46038e+06						9127377	11153326	12411883		n/a	n/a	Peak Found	Peak Found	n/a	n/a	Peak Found	n/a	n/a	n/a	n/a	n/a	High	High	High	High	8.07546e-06	5.04876e-05	1.70401	2.9	8.35865e-05	8.94134e-05	36.14
FALSE	High	[K].ADVPTVSLVGYTNAGK.[S]		1	2	3	P25519	P25519 [195-210]		0	1591.83																No Quan Values	Peak Found	Peak Found	Peak Found	n/a	n/a	Peak Found	Peak Found	n/a	n/a	Peak Found	Peak Found	Peak Found	High	High	High	High	8.07546e-06	2.8191e-05	1.86726	3.24	4.7402e-05	8.94134e-05	36.39
FALSE	High	[K].GVKTSSTGLVYQVVEAGKGEAPKDSDTVVVNYK.[G]		1	2	1	A0A6D2XBH7	A0A6D2XBH7 [140-172]		3	3425.78																No Quan Values	n/a	n/a	n/a	n/a	n/a	n/a	n/a	n/a	n/a	n/a	n/a	n/a	High	n/a	n/a	High	8.07546e-06	3.51128e-05	1.80603	3.59	5.87962e-05	8.94134e-05
FALSE	High	[K].LIPAADISEQISTAGK.[E]		1	2	3	P00490	P00490 [622-637]		0	1613.87	2.56515e+06		2.61533e+06	4555916	2337910	2.67157e+06		1713891		2.02969e+06		1.69675e+06	9448544	10987599	12687924		Peak Found	n/a	Peak Found	Peak Found	Peak Found	Peak Found	n/a	Peak Found	n/a	Peak Found	n/a	Peak Found	High	High	High	High	8.07546e-06	6.71192e-05	1.62303	3.02	0.000109537	8.94134e-05	36.47
FALSE	High	[R].GFNVDHSGKYLIAAGQKSHHISVYEIVGEQGLLHEKGR.[Y]		1	1	4	P52697	P52697 [279-316]		3	4174.16													32035226		39406364		n/a	n/a	n/a	n/a	n/a	n/a	n/a	n/a	n/a	n/a	n/a	n/a	High	High	High	High	8.07546e-06	6.2988e-07	2.91552	3.86	1.03392e-06	8.94134e-05	36.41
FALSE	High	[K].ENAANIKGLTFTYEPKVLR.[H]		1	1	4	P0A853	P0A853 [444-462]		2	2164.18				1.21859e+06							1.00698e+06	1.31441e+06	33540684	26489303	44327784		n/a	n/a	n/a	Peak Found	n/a	n/a	n/a	n/a	n/a	n/a	Peak Found	Peak Found	High	High	High	High	8.07546e-06	1.11976e-07	3.39091	5.42	1.80032e-07	8.94134e-05	36.47
FALSE	High	[R].IVVPVANMDDVSSVASGTGEDSHAGR.[E]		1	2	2	P30015	P30015 [248-273]		0	2570.22																No Quan Values	n/a	n/a	n/a	n/a	n/a	n/a	n/a	n/a	n/a	n/a	n/a	n/a	High	n/a	High	High	8.07546e-06	6.80594e-07	2.8942	5.67	1.11822e-06	8.94134e-05
FALSE	High	[K].VAFFYSSPTVTDQNQWVKEAKAK.[I]		1	2	3	P76142	P76142 [155-177]		2	2644.34				5758562									25914406		10382255		n/a	n/a	n/a	Peak Found	n/a	n/a	n/a	n/a	n/a	n/a	n/a	n/a	High	High	Peak Found	High	8.07546e-06	3.49464e-06	2.44385	4.51	5.84875e-06	8.94134e-05	36.65
FALSE	High	[R].LKAPLDIYLKVNSGMNR.[L]		1	2	4	P29012	P29012 [114-130]		2	1932.07																No Quan Values	n/a	n/a	n/a	n/a	n/a	n/a	n/a	n/a	n/a	n/a	n/a	n/a	High	High	High	High	8.07546e-06	1.48121e-05	2.04567	3.71	2.50168e-05	8.94134e-05
FALSE	High	[R].FGSSISGSHVAIDDIEGAWNSSTQYEGGNKGHRPAVK.[G]		1	1	4	P0A9C5	P0A9C5 [141-177]		1	3858.84				1.19124e+06	2.91235e+06								21299739		1.61145e+07		n/a	n/a	n/a	Peak Found	Peak Found	n/a	n/a	n/a	n/a	n/a	n/a	n/a	High	High	High	High	8.07546e-06	5.81284e-05	1.66407	4.21	9.56234e-05	8.94134e-05	36.57
FALSE	High	[K].LGLEGKLVQQFTK.[I]		1	1	2	P0A836	P0A836 [167-179]		1	1460.85	1.10978e+06	2139042	1.69475e+06										6854804	5.61903e+06	6321177		Peak Found	Peak Found	Peak Found	n/a	n/a	n/a	n/a	n/a	n/a	n/a	n/a	n/a	High	Peak Found	High	High	8.07546e-06	8.23335e-05	1.56411	3.08	0.000132443	8.94134e-05	36.71
FALSE	High	[K].FFNGETSPLFSQSQAKLAR.[Q]		1	1	2	P66899	P66899 [15-33]		1	2128.08															14495208		n/a	n/a	n/a	n/a	n/a	n/a	n/a	n/a	n/a	n/a	n/a	n/a	High	n/a	High	High	8.07546e-06	2.6712e-05	1.88225	3.55	4.49501e-05	8.94134e-05	36.7
FALSE	High	[K].GGVIVYPTDSGYALGCK.[I]		1	1	2	A0A4S5ATW9	A0A4S5ATW9 [27-43]		0	1699.84													12681204	3.28366e+06	12816743		n/a	n/a	n/a	n/a	n/a	n/a	n/a	n/a	n/a	n/a	n/a	n/a	High	Peak Found	High	High	8.07546e-06	2.28754e-05	1.92533	3.72	3.85597e-05	8.94134e-05	37.21
FALSE	High	[R].MQGKNTLWQVGTDHAGIATQMVVER.[K]		1	2	6	P07118	P07118 [68-92]		1	2770.38	9827092	5329747	2.85535e+06		2366828			614529					6084211	6260010	31064313		Peak Found	Peak Found	Peak Found	n/a	Peak Found	n/a	n/a	Peak Found	n/a	n/a	n/a	n/a	High	High	High	High	8.07546e-06	5.51769e-07	2.95196	5.89	9.04282e-07	8.94134e-05	37.82
FALSE	High	[R].DMAQMCKLAAEGHFAEAR.[V]		1	1	1	P0A6L2	P0A6L2 [213-230]		1	1978.89													5.1e+06		5.08598e+06		n/a	n/a	n/a	n/a	n/a	n/a	n/a	n/a	n/a	n/a	n/a	n/a	High	n/a	Peak Found	High	8.07546e-06	1.61704e-05	2.02141	4.04	2.73082e-05	8.94134e-05	37.39
FALSE	High	[R].AIQKAIALIELK.[F]		1	1	1	P0AD10	P0AD10 [64-75]		1	1310.84													5.84124e+06	2195548	4.87031e+06		n/a	n/a	n/a	n/a	n/a	n/a	n/a	n/a	n/a	n/a	n/a	n/a	High	Peak Found	Peak Found	High	8.07546e-06	1.74702e-05	2.00002	2.87	2.94974e-05	8.94134e-05	37.43
FALSE	High	[R].GLHIHAAEDLYDVSYSHHWYGKDLLAR.[L]		1	2	4	Q46812	Q46812 [223-249]		1	3166.55													20820901	4375340	1.4043e+07		n/a	n/a	n/a	n/a	n/a	n/a	n/a	n/a	n/a	n/a	n/a	n/a	High	High	High	High	8.07546e-06	3.24616e-06	2.46416	4.01	5.42877e-06	8.94134e-05	37.46
FALSE	High	[K].QAQVVMHDQAPALIIAHSTVFEPVRKEVK.[G]		1	2	3	P23847	P23847 [489-517]		2	3241.75													18193156		9534212		n/a	n/a	n/a	n/a	n/a	n/a	n/a	n/a	n/a	n/a	n/a	n/a	High	n/a	High	High	8.07546e-06	1.07821e-05	2.13337	4.11	1.82005e-05	8.94134e-05	37.57
FALSE	High	[R].VAWCTGGGQSFIDSAAR.[F]		1	1	1	A0A6D2XER8	A0A6D2XER8 [168-184]		0	1725.8													6725506		8417594		n/a	n/a	n/a	n/a	n/a	n/a	n/a	n/a	n/a	n/a	n/a	n/a	High	n/a	Peak Found	High	8.07546e-06	3.4398e-05	1.81177	3.79	5.76275e-05	8.94134e-05	37.62
FALSE	High	[K].NGELTRTLNDAVEVKHADNTLTFGPRDGYADGWAQAGTAR.[A]		1	1	2	A0A6D2X0P3	A0A6D2X0P3 [30-69]		3	4288.08													7218114		10573309		n/a	n/a	n/a	n/a	n/a	n/a	n/a	n/a	n/a	n/a	n/a	n/a	High	n/a	High	High	8.07546e-06	4.58757e-05	1.73103	4.39	7.62293e-05	8.94134e-05	37.62
FALSE	High	[R].TADAELCETGTPEQPGKQNLPGAEEGDGFFYAK.[L]		1	2	3	A0A6D2WMD5	A0A6D2WMD5 [393-425]		1	3470.57							1.22222e+06		638338	1.29031e+06			10213474		9754698		n/a	n/a	n/a	n/a	n/a	n/a	Peak Found	n/a	Peak Found	Peak Found	n/a	n/a	High	n/a	High	High	8.07546e-06	2.86948e-05	1.86233	3.84	4.82359e-05	8.94134e-05	37.93
FALSE	High	[K].AVGDSLEAQQYGIAFPKGSDELR.[D]		1	1	3	A0A6D2XZV1	A0A6D2XZV1 [197-219]		1	2451.22													15840170	8642380	11271523		n/a	n/a	n/a	n/a	n/a	n/a	n/a	n/a	n/a	n/a	n/a	n/a	High	High	High	High	8.07546e-06	9.95514e-07	2.78953	5.8	1.64298e-06	8.94134e-05	37.96
FALSE	High	[R].DANDTGSTEVQVALLTAQINHLQGHFAEHKKDHHSRR.[G]		1	1	4	P0ADZ4	P0ADZ4 [18-54]		3	4161.07	7.80217e+06	5.7394e+06	5.39885e+06										15896414				Peak Found	Peak Found	Peak Found	n/a	n/a	n/a	n/a	n/a	n/a	n/a	n/a	n/a	High	High	High	High	8.07546e-06	2.43736e-06	2.54305	4.29	4.06386e-06	8.94134e-05	38.09
FALSE	High	[K].ILNREQGLDDGRIIYEQDLIVAR.[L]		1	2	1	P43672	P43672 [48-70]		2	2699.45																No Quan Values	n/a	n/a	n/a	n/a	n/a	n/a	n/a	n/a	n/a	n/a	n/a	n/a	High	n/a	n/a	High	8.07546e-06	3.8028e-05	1.78371	2.86	6.35541e-05	8.94134e-05
FALSE	High	[K].TNLFMKPIFSQAR.[K]		1	2	3	P76558	P76558 [427-439]		0	1552.83	3.59484e+06												11253184	7.52131e+06	7.89802e+06		Peak Found	n/a	n/a	n/a	n/a	n/a	n/a	n/a	n/a	n/a	n/a	n/a	High	High	High	High	8.07546e-06	2.24864e-05	1.93008	3.35	3.7911e-05	8.94134e-05	38.37
FALSE	High	[K].NSDVISFINQPSMK.[E]		1	1	2	P33228	P33228 [26-39]		0	1579.78							1.94473e+06	2744420	1.98859e+06	2.84533e+06	2.82458e+06	1.45288e+06	10931484	12278177	8.38344e+06		n/a	n/a	n/a	n/a	n/a	n/a	Peak Found	Peak Found	Peak Found	Peak Found	Peak Found	Peak Found	High	Peak Found	High	High	8.07546e-06	3.77998e-05	1.7854	3.46	6.31817e-05	8.94134e-05	38.59
FALSE	High	[-].MTNNDTTLQLSSVLNR.[E]		1	1	3	A0A6D2X971	A0A6D2X971 [1-16]		0	1806.9				2.7331e+06	1736205								9682193	8103612			n/a	n/a	n/a	Peak Found	Peak Found	n/a	n/a	n/a	n/a	n/a	n/a	n/a	High	High	High	High	8.07546e-06	9.6151e-06	2.16497	3.91	1.62231e-05	8.94134e-05	38.67
FALSE	High	[R].GGQVYYLYNDVENIQK.[A]		1	2	3	P30958	P30958 [809-824]		0	1902.92													14145463	20394320	17182580		n/a	n/a	n/a	n/a	n/a	n/a	n/a	n/a	n/a	n/a	n/a	n/a	High	High	High	High	8.07546e-06	3.57855e-05	1.80072	4.37	5.98971e-05	8.94134e-05	38.75
FALSE	High	[R].EPSLEDLTSQQTEVELR.[M]		1	2	2	P30958	P30958 [991-1007]		0	1973.97						3.48443e+06		1.97975e+06		2.09553e+06	1.20952e+06	1.56014e+06	12191925	17451856	14457421		n/a	n/a	n/a	n/a	n/a	Peak Found	n/a	Peak Found	n/a	Peak Found	Peak Found	Peak Found	High	High	Peak Found	High	8.07546e-06	1.6843e-06	2.64479	4.26	2.79668e-06	8.94134e-05	38.6
FALSE	High	[K].TAGNGQFKAVGDSLEAQQYGIAFPKGSDELR.[D]		1	1	1	A0A6D2XZV1	A0A6D2XZV1 [189-219]		2	3254.61																No Quan Values	n/a	n/a	n/a	n/a	n/a	n/a	n/a	n/a	n/a	n/a	n/a	n/a	High	n/a	n/a	High	8.07546e-06	1.05234e-05	2.14007	6.64	1.77623e-05	8.94134e-05
FALSE	High	[K].ALLSQFPTAPNYPQADGSVK.[L]		1	2	2	P08373	P08373 [243-262]		0	2104.07																No Quan Values	n/a	n/a	n/a	n/a	n/a	n/a	n/a	n/a	n/a	n/a	n/a	n/a	High	n/a	High	High	8.07546e-06	5.51403e-05	1.67905	4.92	9.09407e-05	8.94134e-05
FALSE	High	[R].HIRDRFNVPVSDADIEKLPYITFPEGSEEHTYLHAQRQK.[L]		1	1	4	A0A4V6S6Y8	A0A4V6S6Y8 [420-458]		4	4636.33													29504346	19428356	49315546		n/a	n/a	n/a	n/a	n/a	n/a	n/a	n/a	n/a	n/a	n/a	n/a	High	Peak Found	High	High	8.07546e-06	1.62054e-05	2.02081	4.29	2.73674e-05	8.94134e-05	39.44
FALSE	High	[R].HVEIQVLADGQGNAIYLAER.[D]		1	1	3	A0A4S5B2B3	A0A4S5B2B3 [209-228]		0	2196.14																No Quan Values	n/a	n/a	n/a	n/a	n/a	n/a	n/a	n/a	n/a	n/a	n/a	n/a	High	High	High	High	8.07546e-06	1.50887e-07	3.30883	6.43	2.4346e-07	8.94134e-05
FALSE	High	[K].RLVPGYEAPVMLAYSAR.[N]		1	1	5	P0A9C5	P0A9C5 [322-338]		1	1893.01			6.0957e+06										17650840	38868213	20919458		n/a	n/a	Peak Found	n/a	n/a	n/a	n/a	n/a	n/a	n/a	n/a	n/a	High	High	High	High	8.07546e-06	2.59833e-06	2.52544	4.54	4.3353e-06	8.94134e-05	39.45
FALSE	High	[K].TILNLVNAGNSASGLATSGK.[G]		1	2	2	P39180	P39180 [638-657]		0	1888.01														14187482	8530659		n/a	n/a	n/a	n/a	n/a	n/a	n/a	n/a	n/a	n/a	n/a	n/a	High	High	Peak Found	High	8.07546e-06	1.09921e-06	2.76226	4.71	1.8162e-06	8.94134e-05	39.48
FALSE	High	[R].TDDDLYDTVIGYR.[G]		1	2	4	A0A6D2WGA1	A0A6D2WGA1 [81-93]		0	1545.71						2514719	6.67272e+06		2.09651e+06	3.16471e+06			27914140	17190282	17544658		n/a	n/a	n/a	n/a	n/a	Peak Found	Peak Found	n/a	Peak Found	Peak Found	n/a	n/a	High	High	High	High	8.07546e-06	1.8236e-05	1.98815	3.73	3.0785e-05	8.94134e-05	39.83
FALSE	High	[K].EKDGNITVDFDDVVIR.[G]		1	2	4	P07001	P07001 [341-356]		1	1834.92	4.62377e+06		3779381		1.09037e+06					6.97583e+06			50664294	45896262	47484550		Peak Found	n/a	Peak Found	n/a	Peak Found	n/a	n/a	n/a	n/a	Peak Found	n/a	n/a	High	High	High	High	8.07546e-06	4.45827e-05	1.73908	4.05	7.41535e-05	8.94134e-05	39.35
FALSE	High	[K].NVDLALAGITITDERK.[K]		1	1	4	A0A6D2XZV1	A0A6D2XZV1 [83-98]		1	1728.95													38456536		15930785		n/a	n/a	n/a	n/a	n/a	n/a	n/a	n/a	n/a	n/a	n/a	n/a	High	High	High	High	8.07546e-06	1.00432e-05	2.15296	4.21	1.69483e-05	8.94134e-05	39.65
FALSE	High	[K].VAFFYSSPTVTDQNQWVKEAK.[A]		1	2	1	P76142	P76142 [155-175]		1	2445.21													17347928		9464903		n/a	n/a	n/a	n/a	n/a	n/a	n/a	n/a	n/a	n/a	n/a	n/a	High	n/a	Peak Found	High	8.07546e-06	4.33754e-06	2.38434	4.77	7.27504e-06	8.94134e-05	39.56
FALSE	High	[K].YNQLIRIEEALGEKAPYNGR.[K]		1	1	2	P0A6P9	P0A6P9 [406-425]		2	2334.22																No Quan Values	n/a	n/a	n/a	n/a	n/a	n/a	n/a	n/a	n/a	n/a	n/a	n/a	High	High	n/a	High	8.07546e-06	3.14434e-07	3.10674	5.39	5.11859e-07	8.94134e-05
FALSE	High	[K].TVNGLEPVQQGEITVDGIVVNDKK.[T]		1	1	3	P0AAG3	P0AAG3 [46-69]		1	2552.36													15480166	28158012	37016680		n/a	n/a	n/a	n/a	n/a	n/a	n/a	n/a	n/a	n/a	n/a	n/a	High	High	High	High	8.07546e-06	2.80915e-06	2.50397	4.13	4.69083e-06	8.94134e-05	39.7
FALSE	High	[K].AAGKLLKEEGYSFDFAYTSVLKR.[A]		1	1	2	A0A4S5ATD1	A0A4S5ATD1 [40-62]		3	2593.37																No Quan Values	n/a	n/a	n/a	n/a	n/a	n/a	n/a	n/a	n/a	n/a	n/a	n/a	High	n/a	High	High	8.07546e-06	2.27314e-05	1.92708	3.11	3.83195e-05	8.94134e-05
FALSE	High	[K].SITNIDLNQKIGMPIVNGK.[S]		1	2	1	P25889	P25889 [205-223]		1	2055.13																No Quan Values	n/a	n/a	n/a	n/a	n/a	n/a	n/a	n/a	n/a	n/a	n/a	n/a	High	n/a	n/a	High	8.07546e-06	2.07028e-05	1.953	3.8	3.4926e-05	8.94134e-05
FALSE	High	[R].ILDYIKPDYVHVLYQGR.[I]		1	2	4	P77499	P77499 [207-223]		0	2092.12													6.19273e+06	11577259	15351606		n/a	n/a	n/a	n/a	n/a	n/a	n/a	n/a	n/a	n/a	n/a	n/a	High	High	High	High	8.07546e-06	2.98314e-05	1.85151	3.21	5.01151e-05	8.94134e-05	39.9
FALSE	High	[R].LMDKVENGNIILHTNRTLEEVTGDQMGVTGVR.[L]		1	2	4	A0A6D2Y6E2	A0A6D2Y6E2 [191-222]		2	3539.79													23686950		29299476		n/a	n/a	n/a	n/a	n/a	n/a	n/a	n/a	n/a	n/a	n/a	n/a	High	High	High	High	8.07546e-06	9.80409e-08	3.42749	5.37	1.57374e-07	8.94134e-05	39.93
FALSE	High	[R].GMNTEGVLPGPLNVPR.[R]		1	2	2	A0A6D2Y353	A0A6D2Y353 [223-238]		0	1650.86						2.42061e+06							11482040	10299283	5.68011e+06		n/a	n/a	n/a	n/a	n/a	Peak Found	n/a	n/a	n/a	n/a	n/a	n/a	High	High	Peak Found	High	8.07546e-06	1.0508e-05	2.14047	3.2	1.77365e-05	8.94134e-05	39.95
FALSE	High	[R].GYNIESLTVAPTDDPTLSR.[M]		1	2	2	A0A4S5B402	A0A4S5B402 [27-45]		0	2049.01													16016831		19865958		n/a	n/a	n/a	n/a	n/a	n/a	n/a	n/a	n/a	n/a	n/a	n/a	High	n/a	High	High	8.07546e-06	6.73219e-05	1.62217	4.18	0.000109846	8.94134e-05	39.91
FALSE	High	[R].ISKKFNLMLETKVTAVEAKEDGIYVTMEGK.[K]		1	1	6	P0A9P0	P0A9P0 [226-255]		4	3372.78	18008894	11766119	21947168	4424285									54765612	42322211	100086980		Peak Found	Peak Found	Peak Found	Peak Found	n/a	n/a	n/a	n/a	n/a	n/a	n/a	n/a	High	High	High	High	8.07546e-06	1.11612e-07	3.39181	6.41	1.79437e-07	8.94134e-05	39.74
FALSE	High	[-].MQGSVTEFLKPRLVDIEQVSSTHAK.[V]		1	1	4	A0A4S5AL01	A0A4S5AL01 [1-25]		1	2800.47												4699519	23666836		34689656		n/a	n/a	n/a	n/a	n/a	n/a	n/a	n/a	n/a	n/a	n/a	Peak Found	High	n/a	High	High	8.07546e-06	1.75471e-06	2.63351	3.67	2.91502e-06	8.94134e-05	39.98
FALSE	High	[M].STPDFSTAENNQELANEVSCLK.[A]		1	1	4	P0AD07	P0AD07 [2-23]		0	2397.09		2.47854e+06											28816360	4247663	30663542		n/a	Peak Found	n/a	n/a	n/a	n/a	n/a	n/a	n/a	n/a	n/a	n/a	High	Peak Found	High	High	8.07546e-06	4.93383e-06	2.34887	4.16	8.28478e-06	8.94134e-05	40.14
FALSE	High	[R].ELFAEVDKGSVAEWAVK.[T]		1	2	6	P37177	P37177 [257-273]		1	1877.96				4737388	5479754		4.29476e+06	4.43622e+06	4108805	4.07755e+06	1.00088e+07	5.69042e+06	44936970	60277596	60079172		n/a	n/a	n/a	Peak Found	Peak Found	n/a	Peak Found	Peak Found	Peak Found	Peak Found	Peak Found	Peak Found	High	High	High	High	8.07546e-06	5.49208e-07	2.95324	5.04	9.00037e-07	8.94134e-05	40.2
FALSE	High	[K].NPEYFSTYMQEELK.[A]		1	2	3	P64490	P64490 [83-96]		0	1778.79							2.2837e+06			1.73874e+06	1.66493e+06			18957990	20881412		n/a	n/a	n/a	n/a	n/a	n/a	Peak Found	n/a	n/a	Peak Found	Peak Found	n/a	High	High	High	High	8.07546e-06	2.23671e-05	1.93156	3.66	3.77111e-05	8.94134e-05	40.51
FALSE	High	[R].NYGITAPIDVHLMVKPVDR.[I]		1	1	3	A0A4S4NYF6	A0A4S4NYF6 [58-76]		0	2138.14													22599664				n/a	n/a	n/a	n/a	n/a	n/a	n/a	n/a	n/a	n/a	n/a	n/a	High	High	High	High	8.07546e-06	1.85375e-05	1.98361	3.99	3.12918e-05	8.94134e-05	40.23
FALSE	High	[R].KYAKPGALLEQLLK.[E]		1	2	4	Q46803	Q46803 [376-389]		1	1571.95																No Quan Values	n/a	n/a	n/a	n/a	n/a	n/a	n/a	n/a	n/a	n/a	n/a	n/a	High	High	High	High	8.07546e-06	2.96656e-06	2.48896	4.68	4.95652e-06	8.94134e-05
FALSE	High	[R].HQDGDAAEQAALTMIASSTR.[R]		1	2	5	A0A4S4PLZ9	A0A4S4PLZ9 [204-223]		0	2072.97							1.90605e+06			1.98793e+06	2.60281e+06		15078074	33788432	46201196		n/a	n/a	n/a	n/a	n/a	n/a	Peak Found	n/a	n/a	Peak Found	Peak Found	n/a	High	High	High	High	8.07546e-06	2.443e-08	3.80995	5.74	3.8561e-08	8.94134e-05	40.47
FALSE	High	[K].TATTWGYNGNLLGPAVKLQR.[G]		1	2	4	P36649	P36649 [63-82]		1	2160.16													12342586	11712867			n/a	n/a	n/a	n/a	n/a	n/a	n/a	n/a	n/a	n/a	n/a	n/a	High	High	High	High	8.07546e-06	5.33701e-06	2.32723	3.91	8.96808e-06	8.94134e-05	40.26
FALSE	High	[R].TLGSKGVFTFDPGFTSTASCESK.[I]		1	1	2	A0A4S4NM54	A0A4S4NM54 [34-56]		1	2367.12													24510238		18611432		n/a	n/a	n/a	n/a	n/a	n/a	n/a	n/a	n/a	n/a	n/a	n/a	High	n/a	High	High	8.07546e-06	5.77382e-05	1.66598	2.91	9.50149e-05	8.94134e-05	40.46
FALSE	High	[R].KPVVLQAHLDMVPQKNNDTVHDFTKDPIQPYIDGEWVKAR.[G]		1	2	1	P15288	P15288 [69-108]		3	4642.39												16244818	55742088		52234760		n/a	n/a	n/a	n/a	n/a	n/a	n/a	n/a	n/a	n/a	n/a	Peak Found	High	n/a	Peak Found	High	8.07546e-06	2.10459e-06	2.58346	3.58	3.50339e-06	8.94134e-05	40.48
FALSE	High	[R].HDYGREAFIDKIWEWKAESGGTITR.[Q]		1	2	2	P07118	P07118 [103-127]		3	2965.46													6.01502e+06				n/a	n/a	n/a	n/a	n/a	n/a	n/a	n/a	n/a	n/a	n/a	n/a	High	n/a	n/a	High	8.07546e-06	5.143e-05	1.69878	3.88	8.50821e-05	8.94134e-05	40.52
FALSE	High	[R].VPTPNVSVVDLTVR.[L]		1	1	6	P0A9B2	P0A9B2 [233-246]		0	1495.85			3434752			2.9095e+06			3576380	6.46066e+06		5.19504e+06	44770904	32607388	37989520		n/a	n/a	Peak Found	n/a	n/a	Peak Found	n/a	n/a	Peak Found	Peak Found	n/a	Peak Found	High	High	High	High	8.07546e-06	3.29199e-06	2.4603	3.07	5.50621e-06	8.94134e-05	40.46
FALSE	High	[K].KARVEDALHATRAAVEEGVVAGGGVALIRVASK.[L]		1	1	5	P0A6F5	P0A6F5 [393-425]		4	3300.85	6568185		11577124										39389710	22327432	32605744		Peak Found	n/a	Peak Found	n/a	n/a	n/a	n/a	n/a	n/a	n/a	n/a	n/a	High	High	High	High	8.07546e-06	2.10008e-06	2.58405	4.78	3.4958e-06	8.94134e-05	40.56
FALSE	High	[R].IAAEMGAQIIKTYYVEKGFER.[I]		1	2	4	A0A4S5AT55	A0A4S5AT55 [193-213]		2	2417.25				2.18262e+06									17323472				n/a	n/a	n/a	Peak Found	n/a	n/a	n/a	n/a	n/a	n/a	n/a	n/a	High	High	High	High	8.07546e-06	9.57218e-06	2.16621	4.19	1.61499e-05	8.94134e-05	40.65
FALSE	High	[R].LIPLTTAEQVGKWAAR.[H]		1	1	2	A0A6D2XWN7	A0A6D2XWN7 [3-18]		1	1754						1.84438e+06							7.7393e+06	9150856			n/a	n/a	n/a	n/a	n/a	Peak Found	n/a	n/a	n/a	n/a	n/a	n/a	High	High	n/a	High	8.07546e-06	6.42869e-05	1.63537	2.83	0.000105182	8.94134e-05	40.48
FALSE	High	[K].QLAQAKELAIKALKQYGIGVEK.[I]		1	1	4	Sa1	Sa1 [18-39]		3	2399.4												4.74606e+06	25330182	29219130	21061208		n/a	n/a	n/a	n/a	n/a	n/a	n/a	n/a	n/a	n/a	n/a	Peak Found	High	High	High	High	8.07546e-06	2.97579e-06	2.4881	4.95	4.97218e-06	8.94134e-05	40.66
FALSE	High	[-].MRIILLGAPGAGKGTQAQFIMEK.[Y]		1	1	4	A0A4S5ARI2	A0A4S5ARI2 [1-23]		2	2430.34													20005020	31324458			n/a	n/a	n/a	n/a	n/a	n/a	n/a	n/a	n/a	n/a	n/a	n/a	High	High	High	High	8.07546e-06	2.43531e-08	3.81081	5.77	3.84393e-08	8.94134e-05	40.68
FALSE	High	[R].FVRGLIDSSDLPLNVSR.[E]		1	1	6	P0A6Z3	P0A6Z3 [320-336]		1	1888.03													44024090	19276852	51533100		n/a	n/a	n/a	n/a	n/a	n/a	n/a	n/a	n/a	n/a	n/a	n/a	High	High	High	High	8.07546e-06	7.16778e-05	1.60417	3.27	0.000116485	8.94134e-05	40.78
FALSE	High	[K].VVGYSQDYSNAIVEAVKKKLNKPDLQVK.[L]		1	2	2	P37902	P37902 [62-89]		3	3133.73	3.75369e+06				7.14331e+06								24695342	9356573	18877599		Peak Found	n/a	n/a	n/a	Peak Found	n/a	n/a	n/a	n/a	n/a	n/a	n/a	High	Peak Found	High	High	8.07546e-06	6.29284e-05	1.64147	4.08	0.000103085	8.94134e-05	40.8
FALSE	High	[R].QSGILAAAGIYALKNNVAR.[L]		1	1	5	P75823	P75823 [230-248]		1	1930.09																No Quan Values	n/a	n/a	n/a	n/a	n/a	n/a	n/a	n/a	n/a	n/a	n/a	n/a	High	High	High	High	8.07546e-06	1.86716e-06	2.61642	5.14	3.1039e-06	8.94134e-05
FALSE	High	[M].SEKYIVTWDMLQIHAR.[K]		1	1	9	P0A9M5	P0A9M5 [2-17]		1	1990.02			38410000			4.56253e+06							78351178	56713164	70458066		n/a	n/a	Peak Found	n/a	n/a	Peak Found	n/a	n/a	n/a	n/a	n/a	n/a	High	High	High	High	8.07546e-06	6.22745e-07	2.91865	5.7	1.02209e-06	8.94134e-05	41.11
FALSE	High	[M].SKIVKIIGREIIDSRGNPTVEAEVHLEGGFVGMAAAPSGASTGSR.[E]		1	1	6	P0A6P9	P0A6P9 [2-46]		4	4564.39	7198934			1.55823e+06	1249380					5409101	9.62957e+06		168849689	1.52642e+08	1.80245e+08		Peak Found	n/a	n/a	Peak Found	Peak Found	n/a	n/a	n/a	n/a	Peak Found	Peak Found	n/a	High	High	High	High	8.07546e-06	4.35377e-05	1.74575	2.78	7.24727e-05	8.94134e-05	41.4
FALSE	High	[R].IHAEVPADESPEMTEGYEGFYHLASMK.[G]		1	2	1	P29745	P29745 [241-267]		0	3038.35																No Quan Values	n/a	n/a	n/a	n/a	n/a	n/a	n/a	n/a	n/a	n/a	n/a	n/a	High	n/a	n/a	High	8.07546e-06	1.06877e-05	2.1358	4.56	1.80403e-05	8.94134e-05
FALSE	High	[K].INREGIWIEKLEHNPGQYIPQELR.[Q]		1	2	4	P14407	P14407 [328-351]		2	2932.54			6434258										22716704	15033125	21577822		n/a	n/a	Peak Found	n/a	n/a	n/a	n/a	n/a	n/a	n/a	n/a	n/a	High	High	Peak Found	High	8.07546e-06	4.97377e-06	2.34665	5.38	8.35242e-06	8.94134e-05	41.63
FALSE	High	[K].SGALAGTVLNDANNQAKATFDLAK.[N]		1	1	3	A0A6D2VZX9	A0A6D2VZX9 [270-293]		1	2390.23													8.22208e+06	14288630			n/a	n/a	n/a	n/a	n/a	n/a	n/a	n/a	n/a	n/a	n/a	n/a	High	High	High	High	8.07546e-06	4.36816e-06	2.38241	4.77	7.32668e-06	8.94134e-05	41.75
FALSE	High	[R].KYFPDATILALTTNEK.[T]		1	1	2	P0AD61	P0AD61 [389-404]		1	1824.97	8386205												8720352	7.29272e+06	10183377		Peak Found	n/a	n/a	n/a	n/a	n/a	n/a	n/a	n/a	n/a	n/a	n/a	High	Peak Found	High	High	8.07546e-06	3.58315e-05	1.80036	4.68	5.99724e-05	8.94134e-05	41.73
FALSE	High	[R].LDRLDEPSSNKVLPITIHGDAAVTGQGVVQETLNMSKAR.[G]		1	2	4	P0AFG3	P0AFG3 [338-376]		3	4160.18		26843750											43968082	21838400	43121835		n/a	Peak Found	n/a	n/a	n/a	n/a	n/a	n/a	n/a	n/a	n/a	n/a	High	High	High	High	8.07546e-06	3.81284e-07	3.05368	6.28	6.22127e-07	8.94134e-05	41.68
FALSE	High	[R].QSLDNVKAIVEAAGLK.[V]		1	1	2	P0AF93	P0AF93 [52-67]		1	1655.93					938034								18420202				n/a	n/a	n/a	n/a	Peak Found	n/a	n/a	n/a	n/a	n/a	n/a	n/a	High	High	n/a	High	8.07546e-06	1.43207e-05	2.055	3.76	2.41866e-05	8.94134e-05	42.07
FALSE	High	[R].WTDDDLYGIIRAAK.[K]		1	2	3	A0A6D2XKT7	A0A6D2XKT7 [32-45]		1	1636.83													8892708	16773373	24330590		n/a	n/a	n/a	n/a	n/a	n/a	n/a	n/a	n/a	n/a	n/a	n/a	High	High	High	High	8.07546e-06	4.92362e-05	1.7111	3.4	8.15966e-05	8.94134e-05	41.91
FALSE	High	[K].LADLRGQNEDQNVGIKVALRAMEAPLR.[Q]		1	1	5	P0A6F5	P0A6F5 [426-452]		3	2977.6	8266940	4.70463e+06	17572638						1464731	4.15806e+06	5497561	9191168	21999938	13703536	33697764		Peak Found	Peak Found	Peak Found	n/a	n/a	n/a	n/a	n/a	Peak Found	Peak Found	Peak Found	Peak Found	High	High	High	High	8.07546e-06	6.18041e-06	2.28681	5.31	1.03979e-05	8.94134e-05	42
FALSE	High	[K].AIEQDAKAAPDVQLLMNDSQNDQSKQNDQIDVLLAKGVK.[A]		1	1	2	A0A6D2VZX9	A0A6D2VZX9 [46-84]		3	4251.16													59400104		44854812		n/a	n/a	n/a	n/a	n/a	n/a	n/a	n/a	n/a	n/a	n/a	n/a	High	n/a	High	High	8.07546e-06	3.8693e-06	2.4158	4.9	6.48252e-06	8.94134e-05	41.99
FALSE	High	[K].KFNLMLETKVTAVEAKEDGIYVTMEGK.[K]		1	1	2	P0A9P0	P0A9P0 [229-255]		3	3044.57													18255514		35404416		n/a	n/a	n/a	n/a	n/a	n/a	n/a	n/a	n/a	n/a	n/a	n/a	High	n/a	High	High	8.07546e-06	1.83397e-08	3.88887	5.83	2.88479e-08	8.94134e-05	41.99
FALSE	High	[-].MIEQFFRPDSVEQALELKRR.[Y]		2	2	6	P64557; A0A4S5B153	P64557 [1-20]; A0A4S5B153 [1-20]		2	2492.31	10390389		4.25163e+06	1.04356e+07	7.45274e+06		2.33695e+06	2.64891e+06	1.64497e+06	2.88742e+06	1.63648e+06	3608749	37112544	20126358	30924399	Shared	Peak Found	n/a	Peak Found	Peak Found	Peak Found	n/a	Peak Found	Peak Found	Peak Found	Peak Found	Peak Found	Peak Found	High	High	High	High	8.07546e-06	6.97943e-05	1.61182	3.2	0.000113623	8.94134e-05	41.98
FALSE	High	[K].SFNWYKEVIASNGEKL.[-]		1	1	6	Q46829	Q46829 [464-479]		2	1884.95	3.93516e+06		5743668									2.44827e+06	18569570	1.84798e+07	17183289		Peak Found	n/a	Peak Found	n/a	n/a	n/a	n/a	n/a	n/a	n/a	n/a	Peak Found	High	High	High	High	8.07546e-06	4.37745e-06	2.38182	4.28	7.34255e-06	8.94134e-05	42.21
FALSE	High	[R].TPARKHTSDTPFDVSKLNELPKVGIVYNYANASDLPAK.[A]		2	2	6	A0A4S5B1B5; P00805	A0A4S5B1B5 [214-251]; P00805 [214-251]		4	4157.17	5.47594e+06											2.86026e+06	29952553	11054316	33768364	Shared	Peak Found	n/a	n/a	n/a	n/a	n/a	n/a	n/a	n/a	n/a	n/a	Peak Found	High	High	High	High	8.07546e-06	4.97431e-08	3.61424	6.92	7.91946e-08	8.94134e-05	42.28
FALSE	High	[K].VSILDENIAHDDKPGLYFHEEYVDMCR.[G]		1	1	1	A0A6D2WN82	A0A6D2WN82 [157-183]		0	3208.47	1.84039e+06	2.90834e+06					1.41043e+06						5722998				Peak Found	Peak Found	n/a	n/a	n/a	n/a	Peak Found	n/a	n/a	n/a	n/a	n/a	High	n/a	n/a	High	8.07546e-06	4.49101e-05	1.73702	3.72	7.46797e-05	8.94134e-05	42.32
FALSE	High	[R].VTITLDDDLLETLDSLSQR.[R]		1	1	2	A0A4S5AZB4	A0A4S5AZB4 [4-22]		0	2147.11		128852	228261											1.02961e+06			n/a	Peak Found	Peak Found	n/a	n/a	n/a	n/a	n/a	n/a	n/a	n/a	n/a	n/a	High	n/a	High	8.07546e-06	3.04108e-06	2.48213	4.85	5.08233e-06	8.94134e-05	56.09
FALSE	High	[R].ELSLGKLGVLGFEVDHERNLAAR.[F]		1	1	7	A0A4S5B4S6	A0A4S5B4S6 [343-365]		2	2523.37	1.9427e+07	13918971	37059848	5.78011e+06	3.16866e+07						3.39943e+06	5.16468e+06	100069501	3.47294e+07	67557802		Peak Found	Peak Found	Peak Found	Peak Found	Peak Found	n/a	n/a	n/a	n/a	n/a	Peak Found	Peak Found	High	High	High	High	8.07546e-06	1.87228e-05	1.98085	3.9	3.16038e-05	8.94134e-05	42.76
FALSE	High	[K].NIPVELHVLLNDDAETPTRMVGQK.[Q]		1	1	3	P0AC59	P0AC59 [23-46]		1	2689.4					2.43015e+06								16003674		18225552		n/a	n/a	n/a	n/a	Peak Found	n/a	n/a	n/a	n/a	n/a	n/a	n/a	High	n/a	High	High	8.07546e-06	8.33118e-06	2.2045	2.14	1.40458e-05	8.94134e-05	42.79
FALSE	High	[K].KFAHSNGQLNDTLTEVADGTLRDLGHDVR.[I]		1	1	1	P0AEY5	P0AEY5 [12-40]		2	3179.58					1.59706e+06								8828372		2.71515e+06		n/a	n/a	n/a	n/a	Peak Found	n/a	n/a	n/a	n/a	n/a	n/a	n/a	High	n/a	Peak Found	High	8.07546e-06	2.09633e-05	1.94954	3.21	3.53616e-05	8.94134e-05	42.85
FALSE	High	[R].NFNDDVGPYEQSLVGTPVADPNKPLEVVR.[T]		1	1	3	A0A4S5B2N1	A0A4S5B2N1 [510-538]		0	3169.58						2.52782e+06		2.88293e+06		6.19811e+06		4.11494e+06	13551362	22652990	16922632		n/a	n/a	n/a	n/a	n/a	Peak Found	n/a	Peak Found	n/a	Peak Found	n/a	Peak Found	High	High	High	High	8.07546e-06	2.66617e-05	1.88278	4.17	4.48656e-05	8.94134e-05	42.79
FALSE	High	[-].MFTGIVQGTAKLVSIDEKPNFR.[T]		1	1	3	P0AFU8	P0AFU8 [1-22]		1	2451.31			5597365	4.03099e+06	3073395								18185634	8550010	19363156		n/a	n/a	Peak Found	Peak Found	Peak Found	n/a	n/a	n/a	n/a	n/a	n/a	n/a	High	High	High	High	8.07546e-06	1.8525e-06	2.61858	4.3	3.07937e-06	8.94134e-05	42.89
FALSE	High	[K].AIEQDAKAAPDVQLLMNDSQNDQSKQNDQIDVLLAK.[G]		1	1	3	A0A6D2VZX9	A0A6D2VZX9 [46-81]		2	3966.97													31835090	17238714	27024052		n/a	n/a	n/a	n/a	n/a	n/a	n/a	n/a	n/a	n/a	n/a	n/a	High	High	High	High	8.07546e-06	7.03751e-06	2.25102	6.27	1.18515e-05	8.94134e-05	42.98
FALSE	High	[K].TLLVTTGSEAVENAVKIAR.[A]		1	2	2	P22256	P22256 [105-123]		1	1972.11					1.46056e+06							1.36039e+06	18115992	14369908	12834783		n/a	n/a	n/a	n/a	Peak Found	n/a	n/a	n/a	n/a	n/a	n/a	Peak Found	High	High	Peak Found	High	8.07546e-06	2.04904e-06	2.59083	3.87	3.40982e-06	8.94134e-05	42.91
FALSE	High	[R].VLMVSSHTQDGLKPLEEALTGR.[I]		1	2	1	P39286	P39286 [187-208]		0	2381.25	3.32322e+06	3.15638e+06		2195752	1.95295e+06	4469049							9304390	3.15867e+06	6.64847e+06		Peak Found	Peak Found	n/a	Peak Found	Peak Found	Peak Found	n/a	n/a	n/a	n/a	n/a	n/a	High	Peak Found	Peak Found	High	8.07546e-06	3.17858e-05	1.83382	3.1	5.33375e-05	8.94134e-05	42.91
FALSE	High	[R].AYRPGDVLTTMSGQTVEVLNTDAEGR.[L]		1	1	2	P68767	P68767 [331-356]		0	2780.35					1.18189e+06								13657729	7129100	9756370		n/a	n/a	n/a	n/a	Peak Found	n/a	n/a	n/a	n/a	n/a	n/a	n/a	High	Peak Found	High	High	8.07546e-06	4.34639e-07	3.01763	6.77	7.10305e-07	8.94134e-05	42.89
FALSE	High	[R].ELIIGDRQTGKTALAIDAIINQR.[D]		1	1	6	A0A6D2XTQ8	A0A6D2XTQ8 [165-187]		2	2509.41	7.42435e+06	2384555	8.04673e+06	1.84694e+06	4.5856e+06							3.48625e+06	25141221	19867622	29523215		Peak Found	Peak Found	Peak Found	Peak Found	Peak Found	n/a	n/a	n/a	n/a	n/a	n/a	Peak Found	High	High	High	High	8.07546e-06	2.93371e-06	2.49202	4.17	4.90116e-06	8.94134e-05	43.12
FALSE	High	[R].INIIDTPGHVDFTIEVERSMR.[V]		1	2	4	P0A6M8	P0A6M8 [84-104]		1	2442.24	4.47148e+06		3.76345e+06	2.5843e+06	2.03337e+06							1.5868e+06	1.8134e+07	14725027	26805092		Peak Found	n/a	Peak Found	Peak Found	Peak Found	n/a	n/a	n/a	n/a	n/a	n/a	Peak Found	High	High	High	High	8.07546e-06	6.65242e-05	1.62558	3	0.000108625	8.94134e-05	43.14
FALSE	High	[R].SGAQAVCFAPDKQQVDVINHLTGEAMTETR.[N]		1	1	2	P0ABU5	P0ABU5 [32-61]		1	3216.54			2.28569e+06										10735847		12383123		n/a	n/a	Peak Found	n/a	n/a	n/a	n/a	n/a	n/a	n/a	n/a	n/a	High	n/a	High	High	8.07546e-06	2.85149e-06	2.49985	4.4	4.76231e-06	8.94134e-05	43.21
FALSE	High	[K].VFDVNEPLSQINQAKLA.[-]		1	1	3	A0A6D2WG40	A0A6D2WG40 [85-101]		1	1886			1.79993e+06	1639519	1.87887e+06							3.18103e+06	17578992	18503564	19975074		n/a	n/a	Peak Found	Peak Found	Peak Found	n/a	n/a	n/a	n/a	n/a	n/a	Peak Found	High	High	High	High	8.07546e-06	2.93104e-05	1.85642	3.6	4.92539e-05	8.94134e-05	43.2
FALSE	High	[K].MQEEIAQLEVTGESGAGLVKVTINGAHNCR.[R]		1	1	2	P0A8B5	P0A8B5 [24-53]		1	3154.56		2.9157e+06											11901693	4.12197e+06	19789006		n/a	Peak Found	n/a	n/a	n/a	n/a	n/a	n/a	n/a	n/a	n/a	n/a	High	Peak Found	High	High	8.07546e-06	1.48109e-06	2.68018	3.84	2.45567e-06	8.94134e-05	43.16
FALSE	High	[-].MKTIEVDDELYSYIASHTK.[H]		1	1	1	P0AFY8	P0AFY8 [1-19]		1	2243.09	7023429	6671780	5.71539e+06		1.34586e+06					1.14345e+06		1.22784e+06	6.40963e+06	6.22215e+06	8.34886e+06		Peak Found	Peak Found	Peak Found	n/a	Peak Found	n/a	n/a	n/a	n/a	Peak Found	n/a	Peak Found	High	Peak Found	Peak Found	High	8.07546e-06	5.12942e-05	1.69953	3.91	8.48662e-05	8.94134e-05	43.17
FALSE	High	[R].ESSVPFSYYDNQQKVVGYSQDYSNAIVEAVKK.[K]		1	2	2	P37902	P37902 [48-79]		2	3642.76	2.02966e+06												19045698	13387983	18265084		Peak Found	n/a	n/a	n/a	n/a	n/a	n/a	n/a	n/a	n/a	n/a	n/a	High	High	Peak Found	High	8.07546e-06	8.96268e-06	2.18435	5.21	1.51169e-05	8.94134e-05	43.31
FALSE	High	[R].IYGTAWADKKALNAYLQRLEEAAKR.[D]		1	1	5	A0A6D2WN82	A0A6D2WN82 [218-242]		4	2879.55			5256062	2.15748e+06	4.96303e+06								2.50603e+07	10808034	3.61395e+07		n/a	n/a	Peak Found	Peak Found	Peak Found	n/a	n/a	n/a	n/a	n/a	n/a	n/a	High	High	High	High	8.07546e-06	3.47888e-05	1.80862	2.19	5.82662e-05	8.94134e-05	43.58
FALSE	High	[R].DEFAESRPLEKQVWAGAIDTVGDKVLAK.[V]		1	2	3	P26646	P26646 [199-226]		2	3072.6																No Quan Values	n/a	n/a	n/a	n/a	n/a	n/a	n/a	n/a	n/a	n/a	n/a	n/a	High	High	High	High	8.07546e-06	3.51129e-06	2.44254	5.13	5.87692e-06	8.94134e-05
FALSE	High	[R].LKGLDASIEHDIVHGLQALPSR.[I]		1	2	2	P17169	P17169 [423-444]		1	2369.29	3.14766e+06	2.02695e+06	2.72766e+06	2.01627e+06				1.93146e+06		3.92627e+06			10639617	12567326	13066853		Peak Found	Peak Found	Peak Found	Peak Found	n/a	n/a	n/a	Peak Found	n/a	Peak Found	n/a	n/a	High	High	Peak Found	High	8.07546e-06	6.3243e-07	2.9144	4.77	1.03819e-06	8.94134e-05	43.71
FALSE	High	[M].SESLRIIFAGTPDFAAR.[H]		1	2	5	P23882	P23882 [2-18]		1	1850.98		2.76132e+06	4.9873e+06	3.49869e+06	4405859						2.37051e+06	4351363	42066714	28261902	39658797		n/a	Peak Found	Peak Found	Peak Found	Peak Found	n/a	n/a	n/a	n/a	n/a	Peak Found	Peak Found	High	High	High	High	8.07546e-06	6.87237e-06	2.25756	4.31	1.15716e-05	8.94134e-05	43.83
FALSE	High	[M].GLKWTDSREIGEALYDAYPDLDPKTVR.[F]		1	1	1	P0C0L9	P0C0L9 [2-28]		3	3108.56													6.41796e+06		4.43028e+06		n/a	n/a	n/a	n/a	n/a	n/a	n/a	n/a	n/a	n/a	n/a	n/a	High	n/a	Peak Found	High	8.07546e-06	2.22786e-05	1.93266	3.7	3.75631e-05	8.94134e-05	43.78
FALSE	High	[R].DYTDGMKVEALANFPIER.[D]		1	1	3	P0AC47	P0AC47 [84-101]		1	2069										3548922	3.54841e+06		9744098	10612534	11177787		n/a	n/a	n/a	n/a	n/a	n/a	n/a	n/a	n/a	Peak Found	Peak Found	n/a	High	High	High	High	8.07546e-06	1.14349e-05	2.11715	4.01	1.93059e-05	8.94134e-05	43.83
FALSE	High	[R].IWGVTGDSLNGLSDSLNR.[M]		1	2	2	A0A6D2WRU9	A0A6D2WRU9 [21-38]		0	1903.95																No Quan Values	n/a	n/a	n/a	n/a	n/a	n/a	n/a	n/a	n/a	n/a	n/a	n/a	High	High	n/a	High	8.07546e-06	7.97617e-06	2.21651	3.67	1.34435e-05	8.94134e-05
FALSE	High	[R].LPFSDTSMDAIIR.[I]		1	2	3	P36999	P36999 [142-154]		0	1465.74							5.84477e+06						12067824	12904438	10810506		n/a	n/a	n/a	n/a	n/a	n/a	Peak Found	n/a	n/a	n/a	n/a	n/a	High	High	High	High	8.07546e-06	7.71787e-05	1.58285	2.92	0.000124772	8.94134e-05	44.09
FALSE	High	[K].KHYFDPKVIPSIAYTEPEVAWVGLTEKEAKEK.[G]		1	1	4	P0A9P0	P0A9P0 [339-370]		4	3702.94	7.40314e+06	7.29149e+06				4.08004e+06								7.54133e+06	12876175		Peak Found	Peak Found	n/a	n/a	n/a	Peak Found	n/a	n/a	n/a	n/a	n/a	n/a	High	Peak Found	High	High	8.07546e-06	2.06285e-06	2.58898	4.81	3.43307e-06	8.94134e-05	44.03
FALSE	High	[R].IMETTDLHSNMMDFDYYKDTATEKFGLVR.[T]		1	2	4	A0A6D2X0N5	A0A6D2X0N5 [26-54]		2	3471.59													37291866	20392720	2.52178e+07		n/a	n/a	n/a	n/a	n/a	n/a	n/a	n/a	n/a	n/a	n/a	n/a	High	High	High	High	8.07546e-06	1.63496e-06	2.65297	4.22	2.71388e-06	8.94134e-05	44.14
FALSE	High	[K].SVGKLEPGELYYFAGIDEAR.[F]		1	1	3	P0A6Q6	P0A6Q6 [81-100]		1	2214.11													13552574		8831507		n/a	n/a	n/a	n/a	n/a	n/a	n/a	n/a	n/a	n/a	n/a	n/a	High	n/a	High	High	8.07546e-06	1.16818e-05	2.11125	4.68	1.97242e-05	8.94134e-05	44.21
FALSE	High	[R].LIGGQIAPDHGEILFDGENIPAMSR.[S]		1	1	2	P63386	P63386 [53-77]		0	2650.33						1.98523e+06	4452318			2.86325e+06	4159455	3817502	14043130				n/a	n/a	n/a	n/a	n/a	Peak Found	Peak Found	n/a	n/a	Peak Found	Peak Found	Peak Found	High	High	n/a	High	8.07546e-06	7.86931e-06	2.22023	4.9	1.32622e-05	8.94134e-05	44.28
FALSE	High	[R].VLYAMNVLGNDWNK.[A]		1	2	3	P0AES4	P0AES4 [48-61]		0	1636.82													38282212	50730740	50938500		n/a	n/a	n/a	n/a	n/a	n/a	n/a	n/a	n/a	n/a	n/a	n/a	High	Peak Found	High	High	8.07546e-06	1.06314e-05	2.13725	3.93	1.79454e-05	8.94134e-05	44.75
FALSE	High	[K].LYDHLNYTLTDDQELINMYR.[A]		1	1	2	A0A4S5AZY3	A0A4S5AZY3 [22-41]		0	2530.19																No Quan Values	n/a	n/a	n/a	n/a	n/a	n/a	n/a	n/a	n/a	n/a	n/a	n/a	High	High	n/a	High	8.07546e-06	1.36874e-05	2.06749	4.12	2.31173e-05	8.94134e-05
FALSE	High	[K].AVVEALKRYPEVNASIDGDDVVYHNYFDVSMAVSTPR.[G]		1	1	3	P0AFG6	P0AFG6 [241-277]		2	4127.02	5209997												20045870	19397236	21713196		Peak Found	n/a	n/a	n/a	n/a	n/a	n/a	n/a	n/a	n/a	n/a	n/a	High	Peak Found	High	High	8.07546e-06	1.46319e-06	2.68353	7.11	2.42562e-06	8.94134e-05	44.93
FALSE	High	[R].DVSLQGSTLALPGSSAEGLPGEIK.[Q]		1	2	1	A0A6D2XSX7	A0A6D2XSX7 [424-447]		0	2326.21																No Quan Values	n/a	n/a	n/a	n/a	n/a	n/a	n/a	n/a	n/a	n/a	n/a	n/a	High	n/a	n/a	High	8.07546e-06	2.35939e-05	1.91674	3.88	3.976e-05	8.94134e-05
FALSE	High	[K].KMKKTAEDYLGEPVTEAVITVPAYFNDAQR.[Q]		1	1	2	P0A6Y8	P0A6Y8 [122-151]		3	3384.71																No Quan Values	n/a	n/a	n/a	n/a	n/a	n/a	n/a	n/a	n/a	n/a	n/a	n/a	High	n/a	High	High	8.07546e-06	5.06235e-06	2.34178	3.92	8.50275e-06	8.94134e-05
FALSE	High	[R].ELQDTLEAAGDKLQANLLR.[I]		1	1	3	P60293	P60293 [217-235]		1	2098.11													9712642		4.53479e+06		n/a	n/a	n/a	n/a	n/a	n/a	n/a	n/a	n/a	n/a	n/a	n/a	High	High	High	High	8.07546e-06	5.26211e-06	2.33112	3.85	8.84125e-06	8.94134e-05	44.94
FALSE	High	[R].DLALAYSPGVAAPCLEIEKDPLKAYKYTAR.[G]		1	2	5	P76558	P76558 [34-63]		3	3266.71		4635334	7670132						2.31066e+06				34815380		35920856		n/a	Peak Found	Peak Found	n/a	n/a	n/a	n/a	n/a	Peak Found	n/a	n/a	n/a	High	n/a	High	High	8.07546e-06	7.0557e-07	2.88428	4.08	1.15976e-06	8.94134e-05	45.07
FALSE	High	[K].NIRVNGIAPGAILTDALK.[S]		1	2	4	A0A6D2YAG1	A0A6D2YAG1 [181-198]		1	1836.07																No Quan Values	n/a	n/a	n/a	n/a	n/a	n/a	n/a	n/a	n/a	n/a	n/a	n/a	High	High	High	High	8.07546e-06	4.33405e-05	1.74702	3.29	7.21566e-05	8.94134e-05
FALSE	High	[R].MPEVNEAIPMPLGHGALEIGER.[R]		1	2	1	A0A6D2Y6J5	A0A6D2Y6J5 [48-69]		0	2360.17																No Quan Values	n/a	n/a	n/a	n/a	n/a	n/a	n/a	n/a	n/a	n/a	n/a	n/a	High	n/a	n/a	High	8.07546e-06	2.95353e-05	1.85429	4.84	4.96257e-05	8.94134e-05
FALSE	High	[R].GVLTNLGAVAVDTGIFTGRSPKDK.[Y]		1	2	3	P22259	P22259 [47-70]		2	2416.32																No Quan Values	n/a	n/a	n/a	n/a	n/a	n/a	n/a	n/a	n/a	n/a	n/a	n/a	High	High	High	High	8.07546e-06	2.13258e-05	1.94478	3.33	3.59694e-05	8.94134e-05
FALSE	High	[R].ISAQLAEFVANTPVKYGWQK.[R]		1	2	3	P37342	P37342 [352-371]		1	2250.19	3.33494e+06	5608921		5474652	6668846							5.06898e+06		7.90302e+06			Peak Found	Peak Found	n/a	Peak Found	Peak Found	n/a	n/a	n/a	n/a	n/a	n/a	Peak Found	High	High	High	High	8.07546e-06	1.69889e-05	2.00775	4.32	2.86872e-05	8.94134e-05	45.88
FALSE	High	[R].LLGLEIGADDYVAKPFSPR.[E]		1	2	2	A0A4S4Y3I0	A0A4S4Y3I0 [91-109]		0	2061.1													4.91609e+06	7.22477e+06	5.92277e+06		n/a	n/a	n/a	n/a	n/a	n/a	n/a	n/a	n/a	n/a	n/a	n/a	High	High	Peak Found	High	8.07546e-06	4.10325e-05	1.76239	3.65	6.84302e-05	8.94134e-05	45.71
FALSE	High	[K].TATTWGYNGNLLGPAVK.[L]		1	2	1	P36649	P36649 [63-79]		0	1762.91																No Quan Values	n/a	n/a	n/a	n/a	n/a	n/a	n/a	n/a	n/a	n/a	n/a	n/a	n/a	High	n/a	High	8.07546e-06	1.0949e-05	2.12913	3.67	1.84833e-05	8.94134e-05
FALSE	High	[R].GVLKPGVELVEPTSGNTGIALAYVAAARGYK.[L]		1	1	2	P0ABK5	P0ABK5 [57-87]		1	3101.7	4972241		7799587	7390914								5463176	12428433	9704054	20933772		Peak Found	n/a	Peak Found	Peak Found	n/a	n/a	n/a	n/a	n/a	n/a	n/a	Peak Found	Peak Found	High	High	High	8.07546e-06	4.62735e-06	2.36653	4.5	7.76572e-06	8.94134e-05	45.73
FALSE	High	[K].TFEVNIVLNPNLDQKQLAQAKELAIK.[A]		1	1	3	Sa1	Sa1 [3-28]		2	2937.64													17975918	13297868	14501112		n/a	n/a	n/a	n/a	n/a	n/a	n/a	n/a	n/a	n/a	n/a	n/a	High	High	High	High	8.07546e-06	2.15845e-05	1.94144	4.17	3.6402e-05	8.94134e-05	45.87
FALSE	High	[K].YFPDATILALTTNEKTAHQLVLSK.[G]		1	1	2	P0AD61	P0AD61 [390-413]		1	2674.45	4977309		3.99152e+06	6.00318e+06					6099789			4.21196e+06	15349286	6.06544e+06	6086529		Peak Found	n/a	Peak Found	Peak Found	n/a	n/a	n/a	n/a	Peak Found	n/a	n/a	Peak Found	High	High	Peak Found	High	8.07546e-06	3.87085e-05	1.77874	3.2	6.46612e-05	8.94134e-05	45.89
FALSE	High	[R].DLVHAIPLYAIKQGLLTVEKKGKK.[N]		1	2	2	P36683	P36683 [548-571]		4	2662.6													19246213		12713209		n/a	n/a	n/a	n/a	n/a	n/a	n/a	n/a	n/a	n/a	n/a	n/a	High	n/a	Peak Found	High	8.07546e-06	1.05832e-07	3.40645	5.31	1.70033e-07	8.94134e-05	45.97
FALSE	High	[R].QVTSMEEAFKDADIVYPKSWAPYKVMEER.[T]		1	2	2	Q46803	Q46803 [253-281]		3	3447.66													10638812				n/a	n/a	n/a	n/a	n/a	n/a	n/a	n/a	n/a	n/a	n/a	n/a	High	n/a	n/a	High	8.07546e-06	7.47111e-06	2.23454	4.97	1.2587e-05	8.94134e-05	46
FALSE	High	[-].MNKEILAVVEAVSNEKALPR.[E]		1	2	6	P0AFF6	P0AFF6 [1-20]		2	2211.22													34753000	21939094	32287966		n/a	n/a	n/a	n/a	n/a	n/a	n/a	n/a	n/a	n/a	n/a	n/a	High	High	High	High	8.07546e-06	1.0864e-07	3.39924	4.03	1.74601e-07	8.94134e-05	46.13
FALSE	High	[K].AMAEALQWHLLDSGAIYR.[V]		1	2	4	P0A6I0	P0A6I0 [24-41]		0	2045.03																No Quan Values	Peak Found	Peak Found	Peak Found	n/a	n/a	n/a	n/a	n/a	n/a	n/a	n/a	n/a	High	High	Peak Found	High	8.07546e-06	1.03426e-06	2.77902	3.87	1.7077e-06	8.94134e-05	46.36
FALSE	High	[R].GSVNPECTLAQLGAAKMWRLLHGESKK.[G]		1	1	1	P0A9G6	P0A9G6 [37-63]		3	2924.52													5062047		6.36396e+06		n/a	n/a	n/a	n/a	n/a	n/a	n/a	n/a	n/a	n/a	n/a	n/a	High	n/a	Peak Found	High	8.07546e-06	7.16312e-05	1.60436	4.3	0.000116413	8.94134e-05	46.22
FALSE	High	[R].VLHLPTVAEKTFLVTIGDR.[S]		1	2	2	P15254	P15254 [640-658]		1	2109.21	4.43118e+06		3552900				3.05707e+06					1976513	4.6902e+06		2540797		Peak Found	n/a	Peak Found	n/a	n/a	n/a	Peak Found	n/a	n/a	n/a	n/a	Peak Found	High	n/a	Peak Found	High	8.07546e-06	7.8374e-05	1.5784	2.92	0.000126561	8.94134e-05	46.19
FALSE	High	[R].RVVVTGLGMLSPVGNTVESTWK.[A]		1	1	2	A0A6D2Y0Y6	A0A6D2Y0Y6 [5-26]		1	2330.25													3.708e+06	6.36849e+06			n/a	n/a	n/a	n/a	n/a	n/a	n/a	n/a	n/a	n/a	n/a	n/a	High	High	n/a	High	8.07546e-06	1.29404e-05	2.083	4.51	2.18537e-05	8.94134e-05	46.25
FALSE	High	[R].AAGKLLDAHKGQLPTRLWVAPPTRMDAAQLTEEGYYSVFGK.[S]		1	2	4	P36683	P36683 [719-759]		4	4486.33													18295036	37518290	22197072		n/a	n/a	n/a	n/a	n/a	n/a	n/a	n/a	n/a	n/a	n/a	n/a	High	High	High	High	8.07546e-06	1.58046e-05	2.02774	4.05	2.66913e-05	8.94134e-05	46.26
FALSE	High	[K].KEAAPAAAPAAAAAKDVNVPDIGSDEVEVTEILVK.[V]		2	2	3	P06959; A0A4S5B245	P06959 [92-126]; A0A4S5B245 [92-126]		2	3459.82													19391414	17033848	21314970	Shared	n/a	n/a	n/a	n/a	n/a	n/a	n/a	n/a	n/a	n/a	n/a	n/a	High	High	High	High	8.07546e-06	1.93092e-07	3.24094	7.72	3.12496e-07	8.94134e-05	46.27
FALSE	High	[K].LLDAHKGQLPTRLWVAPPTRMDAAQLTEEGYYSVFGKSGAR.[I]		1	2	3	P36683	P36683 [723-763]		4	4530.34																No Quan Values	n/a	n/a	n/a	n/a	n/a	n/a	n/a	n/a	n/a	n/a	n/a	n/a	High	n/a	High	High	8.07546e-06	8.19108e-05	1.56561	3.06	0.000131816	8.94134e-05
FALSE	High	[K].IGSLGMDVYENERDLFFEDK.[S]		1	2	3	A0A4S5AXC3	A0A4S5AXC3 [252-271]		1	2377.1													21346016	36471400	18072884		n/a	n/a	n/a	n/a	n/a	n/a	n/a	n/a	n/a	n/a	n/a	n/a	High	High	High	High	8.07546e-06	1.22516e-05	2.0981	4.95	2.06888e-05	8.94134e-05	46.32
FALSE	High	[R].SSLGAVQNRLDSAVTNLNNTTTNLSEAQSRIQDADYATEVSNMSK.[A]		1	2	2	P04949	P04949 [426-470]		2	4814.31													37471804		20590194		n/a	n/a	n/a	n/a	n/a	n/a	n/a	n/a	n/a	n/a	n/a	n/a	High	High	Peak Found	High	8.07546e-06	3.62382e-05	1.79721	6.25	6.06353e-05	8.94134e-05	46.41
FALSE	High	[R].REDALEFSEKDWDDVMNLNIK.[S]		1	2	3	A0A6D2WUV9	A0A6D2WUV9 [98-118]		2	2567.21	12506002		10568747											6.78399e+06			Peak Found	n/a	Peak Found	n/a	n/a	n/a	n/a	n/a	n/a	n/a	n/a	n/a	High	High	High	High	8.07546e-06	3.71274e-06	2.42718	5.22	6.21754e-06	8.94134e-05	46.51
FALSE	High	[K].NGWLHTGDIAVMDEEGFLR.[I]		1	1	6	A0A4S5B7R0	A0A4S5B7R0 [431-449]		0	2160.02	3.38564e+06							2.96152e+06		3039338	2.82893e+06	2.00301e+06	11437339	11676412	13530518		Peak Found	n/a	n/a	n/a	n/a	n/a	n/a	Peak Found	n/a	Peak Found	Peak Found	Peak Found	High	High	High	High	8.07546e-06	1.40064e-05	2.06113	3.24	2.36559e-05	8.94134e-05	46.48
FALSE	High	[K].VLGDKIQLVGDDLFVTNTKILK.[E]		1	1	2	P0A6P9	P0A6P9 [307-328]		2	2429.4					2327157								13321004		9655962		n/a	n/a	n/a	n/a	Peak Found	n/a	n/a	n/a	n/a	n/a	n/a	n/a	High	n/a	Peak Found	High	8.07546e-06	7.86828e-07	2.85428	5.38	1.29498e-06	8.94134e-05	46.64
FALSE	High	[R].RLGNSVDWERERFTMDEGLSNAVKEVFVR.[L]		1	2	3	P07118	P07118 [131-159]		4	3439.72	4.5279e+06		3.02365e+06									2.15046e+06	16492604	17080916	19461322		Peak Found	n/a	Peak Found	n/a	n/a	n/a	n/a	n/a	n/a	n/a	n/a	Peak Found	High	High	Peak Found	High	8.07546e-06	5.49051e-05	1.68027	2.49	9.05684e-05	8.94134e-05	46.65
FALSE	High	[-].MELVLKDAQSALTVSETTFGR.[D]		1	1	2	P60723	P60723 [1-21]		1	2296.19													15453964	19500158	30000556		n/a	n/a	n/a	n/a	n/a	n/a	n/a	n/a	n/a	n/a	n/a	n/a	High	High	Peak Found	High	8.07546e-06	2.3295e-07	3.18929	5.54	3.77856e-07	8.94134e-05	46.68
FALSE	High	[R].ESSVPFSYYDNQQKVVGYSQDYSNAIVEAVKKKLNKPDLQVK.[L]		1	2	2	P37902	P37902 [48-89]		4	4806.46	3417233		10271263	2.69334e+06									19270248	17428190	26943652		Peak Found	n/a	Peak Found	Peak Found	n/a	n/a	n/a	n/a	n/a	n/a	n/a	n/a	High	High	Peak Found	High	8.07546e-06	3.30836e-05	1.82266	3.53	5.54698e-05	8.94134e-05	46.63
FALSE	High	[K].AMIEAGAAAVHFEDQLASVKKCGHMGGKVLVPTQEAIQKLVAAR.[L]		1	1	5	P0A9G6	P0A9G6 [174-217]		4	4573.42							2.75516e+06	2.16785e+06				1.88934e+06	25850868		26736614		n/a	n/a	n/a	n/a	n/a	n/a	Peak Found	Peak Found	n/a	n/a	n/a	Peak Found	High	n/a	High	High	8.07546e-06	8.23048e-06	2.20785	3.77	1.38752e-05	8.94134e-05	46.92
FALSE	High	[R].QILQDVKAANAEPLLMQIRLPANYGR.[R]		1	1	1	A0A4S5AUZ0	A0A4S5AUZ0 [116-141]		2	2922.6																No Quan Values	n/a	n/a	n/a	n/a	n/a	n/a	n/a	n/a	n/a	n/a	n/a	n/a	High	n/a	n/a	High	8.07546e-06	2.72558e-05	1.87665	2.13	4.58516e-05	8.94134e-05
FALSE	High	[R].ERMNIPVFHDDQHGTAIISTAAILNGLR.[V]		1	2	5	P76558	P76558 [152-179]		1	3089.59													39765714		40633936		n/a	n/a	n/a	n/a	n/a	n/a	n/a	n/a	n/a	n/a	n/a	n/a	High	High	High	High	8.07546e-06	1.02045e-06	2.78272	4.34	1.68463e-06	8.94134e-05	47.16
FALSE	High	[R].QGLRVAVATIGAVLPGDFK.[I]		1	2	2	A0A4S5AZL3	A0A4S5AZL3 [86-104]		1	1912.1																No Quan Values	n/a	n/a	n/a	n/a	n/a	n/a	n/a	n/a	n/a	n/a	n/a	n/a	High	High	n/a	High	8.07546e-06	3.64982e-06	2.43188	4.88	6.11128e-06	8.94134e-05
FALSE	High	[K].DSLHYGVVDYLIKPFQASR.[F]		1	1	5	P0AD01	P0AD01 [94-112]		0	2208.14	7.86943e+06						5.99964e+06			7616703	4.61896e+06	4.46144e+06	13242942	24177588			Peak Found	n/a	n/a	n/a	n/a	n/a	Peak Found	n/a	n/a	Peak Found	Peak Found	Peak Found	High	High	High	High	8.07546e-06	5.6919e-06	2.30949	4.08	9.56981e-06	8.94134e-05	47.28
FALSE	High	[K].LMTEFNYNSVMQVPRVEKITLNMGVGEAIADKK.[L]		1	1	6	P62399	P62399 [16-48]		3	3725.91				4.16009e+06	2644456							4.97351e+06	51085012	18006206	63809731		n/a	n/a	n/a	Peak Found	Peak Found	n/a	n/a	n/a	n/a	n/a	n/a	Peak Found	High	High	High	High	8.07546e-06	7.32029e-06	2.24016	4.27	1.23312e-05	8.94134e-05	47.36
FALSE	High	[R].AVEIGSFLLGRDPKTGKQLPCPAELLR.[L]		1	1	4	P0A853	P0A853 [393-419]		3	2908.61													91758680		76717656		n/a	n/a	n/a	n/a	n/a	n/a	n/a	n/a	n/a	n/a	n/a	n/a	High	n/a	High	High	8.07546e-06	4.83404e-06	2.3545	3.48	8.11566e-06	8.94134e-05	47.4
FALSE	High	[R].ALQGEQGVVECAYVEGDGQYARFFSQPLLLGKNGVEERK.[S]		1	2	4	P61889	P61889 [241-279]		3	4285.13															85883744		n/a	n/a	n/a	n/a	n/a	n/a	n/a	n/a	n/a	n/a	n/a	n/a	High	n/a	High	High	8.07546e-06	4.33162e-06	2.38472	5.06	7.26491e-06	8.94134e-05	47.52
FALSE	High	[K].KVEILTEAGINIVERVPLIVGRNPNNEHYLDTK.[A]		1	1	1	A0A4S5AU17	A0A4S5AU17 [154-186]		3	3744.04																No Quan Values	n/a	n/a	n/a	n/a	n/a	n/a	n/a	n/a	n/a	n/a	n/a	n/a	High	n/a	n/a	High	8.07546e-06	5.93815e-06	2.29783	3.92	9.98699e-06	8.94134e-05
FALSE	High	[R].VGETLMIGDEVTVTVLGVKGNQVR.[I]		1	1	3	P69913	P69913 [8-31]		1	2514.36	5.40164e+06			3.13275e+06										14521627	19395950		Peak Found	n/a	n/a	Peak Found	n/a	n/a	n/a	n/a	n/a	n/a	n/a	n/a	High	High	High	High	8.07546e-06	3.69994e-07	3.06195	5.55	6.03495e-07	8.94134e-05	47.58
FALSE	High	[R].TAKDVVISDALTFMAGDR.[S]		1	1	2	P0A7I4	P0A7I4 [336-353]		1	1909.97													7.52971e+06				n/a	n/a	n/a	n/a	n/a	n/a	n/a	n/a	n/a	n/a	n/a	n/a	High	High	n/a	High	8.07546e-06	7.64208e-05	1.5857	4.46	0.000123637	8.94134e-05	47.58
FALSE	High	[K].GEVADAVSGMLTELQERYHR.[F]		1	1	5	P00954	P00954 [275-294]		1	2261.1								3634611					29257162	80595076	77579748		n/a	n/a	n/a	n/a	n/a	n/a	n/a	Peak Found	n/a	n/a	n/a	n/a	High	High	High	High	8.07546e-06	8.22584e-06	2.20801	3.11	1.38671e-05	8.94134e-05	47.7
FALSE	High	[R].SHATAQEEILKLSEVFKQFR.[L]		1	1	1	P00579	P00579 [241-260]		2	2361.26													12072949				n/a	n/a	n/a	n/a	n/a	n/a	n/a	n/a	n/a	n/a	n/a	n/a	High	n/a	n/a	High	8.07546e-06	5.44528e-07	2.95559	4.8	8.92294e-07	8.94134e-05	47.8
FALSE	High	[R].NANDGISVAQTTEGALSEINNNLQRVR.[E]		1	1	1	P04949	P04949 [67-93]		1	2884.45			10126040										25397264	12510110			n/a	n/a	Peak Found	n/a	n/a	n/a	n/a	n/a	n/a	n/a	n/a	n/a	High	Peak Found	n/a	High	8.07546e-06	5.41164e-05	1.68437	3.64	8.93269e-05	8.94134e-05	47.89
FALSE	High	[R].FLSELTAAEGLERYLGAKFPGAKR.[F]		1	2	4	P0AFG3	P0AFG3 [203-226]		3	2624.42			4.79582e+06				3.44644e+06		2742546				13544532	9750401	39632056		n/a	n/a	Peak Found	n/a	n/a	n/a	Peak Found	n/a	Peak Found	n/a	n/a	n/a	High	Peak Found	High	High	8.07546e-06	6.93832e-06	2.25493	5.16	1.16834e-05	8.94134e-05	47.97
FALSE	High	[-].MIIGNIHNLQPWLPQELR.[Q]		1	2	3	A0A4S5AS87	A0A4S5AS87 [1-18]		0	2172.17		3108910	4.4395e+06	2.76698e+06	3446983						1.60061e+06	2.5259e+06		15424533			n/a	Peak Found	Peak Found	Peak Found	Peak Found	n/a	n/a	n/a	n/a	n/a	Peak Found	Peak Found	High	High	High	High	8.07546e-06	3.35923e-06	2.45473	4.26	5.61989e-06	8.94134e-05	48.77
FALSE	High	[R].VSVSGSGNVAQYAIEKAMEFGAR.[V]		1	2	3	A0A6D2WDJ7	A0A6D2WDJ7 [235-257]		1	2371.17		2.73314e+06	7101231	3.1362e+06								1.77039e+06	12993233	8210654	9546028		n/a	Peak Found	Peak Found	Peak Found	n/a	n/a	n/a	n/a	n/a	n/a	n/a	Peak Found	High	High	High	High	8.07546e-06	3.36155e-05	1.8182	4.29	5.63442e-05	8.94134e-05	48.76
FALSE	High	[R].GDLGVEIGDPELVGIQKALIR.[R]		1	1	2	A0A4S5B5T1	A0A4S5B5T1 [251-271]		1	2192.23																No Quan Values	n/a	n/a	n/a	n/a	n/a	n/a	n/a	n/a	n/a	n/a	n/a	n/a	High	n/a	High	High	8.07546e-06	2.8464e-05	1.86458	3.53	4.78536e-05	8.94134e-05
FALSE	High	[R].RLGVALATAESVVDAIERAKHAAGQVKVQG.[-]		1	1	1	P33221	P33221 [363-392]		4	3044.7											2.4384e+06	3276752		6787498	12728949		n/a	n/a	n/a	n/a	n/a	n/a	n/a	n/a	n/a	n/a	Peak Found	Peak Found	n/a	Peak Found	High	High	8.07546e-06	4.18372e-05	1.75694	4.13	6.97309e-05	8.94134e-05	48.99
FALSE	High	[R].LSKLDNGEYDAIILAVAGLKR.[L]		1	2	4	A0A6D2W650	A0A6D2W650 [156-176]		2	2259.27	3963185		2.91485e+06	2.74349e+06	2.44462e+06							1.3733e+06		10283821			Peak Found	n/a	Peak Found	Peak Found	Peak Found	n/a	n/a	n/a	n/a	n/a	n/a	Peak Found	High	High	High	High	8.07546e-06	2.98567e-07	3.12099	6.09	4.8573e-07	8.94134e-05	49.06
FALSE	High	[K].DFEAQLASTETQVGNELAPLK.[G]		1	1	7	P39172	P39172 [179-199]		0	2261.13						7.15254e+06	2.71412e+06			4806723	1.73322e+06	1.53047e+06	26083736	23179586	29959578		n/a	n/a	n/a	n/a	n/a	Peak Found	Peak Found	n/a	n/a	Peak Found	Peak Found	Peak Found	High	High	High	High	8.07546e-06	4.23207e-05	1.75372	4.62	7.05099e-05	8.94134e-05	49.13
FALSE	High	[K].FNQIGSLTETLAAIKMAKDAGYTAVISHR.[S]		1	1	3	P0A6P9	P0A6P9 [343-371]		2	3106.64	5.02186e+06		2.78686e+06	4627135	3389424								19850152	10265500	18130446		Peak Found	n/a	Peak Found	Peak Found	Peak Found	n/a	n/a	n/a	n/a	n/a	n/a	n/a	High	High	High	High	8.07546e-06	4.6132e-07	3.00124	4.86	7.54425e-07	8.94134e-05	49.15
FALSE	High	[R].LVTHLDVSREQLAEVAAHWRAFLAR.[-]		1	2	2	P75823	P75823 [309-333]		2	2888.56			4.24686e+06	3.49348e+06	1.77386e+06							3.89678e+06	9933404	7.72879e+06	8.16409e+06		n/a	n/a	Peak Found	Peak Found	Peak Found	n/a	n/a	n/a	n/a	n/a	n/a	Peak Found	High	High	Peak Found	High	8.07546e-06	7.87522e-05	1.57701	3.42	0.000127124	8.94134e-05	49.19
FALSE	High	[R].TLGSKGVFTFDPGFTSTASCESKITFIDGDEGILLHR.[G]		1	1	2	A0A4S4NM54	A0A4S4NM54 [34-70]		2	3946.95															12579763		n/a	n/a	n/a	n/a	n/a	n/a	n/a	n/a	n/a	n/a	n/a	n/a	High	n/a	High	High	8.07546e-06	1.1696e-06	2.74517	6.38	1.93394e-06	8.94134e-05	49.21
FALSE	High	[K].AGVYDKNKLFGVTTLDIIRSNTFVAELK.[G]		1	3	4	P61889	P61889 [135-162]		3	3112.7														12869934			n/a	n/a	n/a	n/a	n/a	n/a	n/a	n/a	n/a	n/a	n/a	n/a	High	High	High	High	8.07546e-06	1.37418e-07	3.33456	4.23	2.21482e-07	8.94134e-05	49.26
FALSE	High	[K].LVTDELVIALVKERIAQEDCR.[N]		1	2	4	A0A4S5ARI2	A0A4S5ARI2 [58-78]		2	2413.31													24148163		6838137		n/a	n/a	n/a	n/a	n/a	n/a	n/a	n/a	n/a	n/a	n/a	n/a	High	n/a	High	High	8.07546e-06	8.80496e-06	2.18925	3.52	1.48492e-05	8.94134e-05	49.32
FALSE	High	[M].ANELTWHDVLAEEKQQPYFLNTLQTVASER.[Q]		1	2	3	A0A6D2W604	A0A6D2W604 [2-31]		1	3530.76	7774952		5.49195e+06	3024263								4.81735e+06	11317942		13557303		Peak Found	n/a	Peak Found	Peak Found	n/a	n/a	n/a	n/a	n/a	n/a	n/a	Peak Found	High	High	High	High	8.07546e-06	7.77543e-06	2.22353	5.28	1.31033e-05	8.94134e-05	49.36
FALSE	High	[K].LAENASLEEMVRFGVAAGSAATLNQGTR.[L]		1	2	2	P06999	P06999 [266-293]		1	2863.44																No Quan Values	n/a	n/a	n/a	n/a	n/a	n/a	n/a	n/a	n/a	n/a	n/a	n/a	High	n/a	High	High	8.07546e-06	2.76356e-05	1.8728	4.28	4.64814e-05	8.94134e-05
FALSE	High	[R].RAELEAKLAEVLAAANARAEKINALETVTIASK.[A]		1	1	2	P0A7R1	P0A7R1 [51-83]		4	3464.94													13447029		11669175		n/a	n/a	n/a	n/a	n/a	n/a	n/a	n/a	n/a	n/a	n/a	n/a	High	n/a	High	High	8.07546e-06	4.42491e-06	2.37885	3.84	7.42291e-06	8.94134e-05	49.36
FALSE	High	[M].PKIVILPHQDLCPDGAVLEANSGETILDAALR.[N]		1	1	2	P0A9R4	P0A9R4 [2-33]		1	3368.79			8295837										14968870				n/a	n/a	Peak Found	n/a	n/a	n/a	n/a	n/a	n/a	n/a	n/a	n/a	High	n/a	High	High	8.07546e-06	5.12302e-05	1.69988	3.89	8.47656e-05	8.94134e-05	49.61
FALSE	High	[R].KITQGDDLAPGVLKIVKVYLAVK.[R]		1	1	1	P0A8V2	P0A8V2 [1035-1057]		3	2468.49	5.30839e+06			4406960	2.37396e+06							3.747e+06	7.53357e+06	3.96977e+06	8077379		Peak Found	n/a	n/a	Peak Found	Peak Found	n/a	n/a	n/a	n/a	n/a	n/a	Peak Found	High	Peak Found	Peak Found	High	8.07546e-06	5.42417e-05	1.68371	4.26	8.95257e-05	8.94134e-05	49.6
FALSE	High	[R].DLPKVQYDLIVTNPPYVDAEDMSDLPNEYR.[H]		1	2	2	A0A6D2W085	A0A6D2W085 [195-224]		1	3509.68													25792548	18884264	24508484		n/a	n/a	n/a	n/a	n/a	n/a	n/a	n/a	n/a	n/a	n/a	n/a	High	High	Peak Found	High	8.07546e-06	7.2071e-05	1.6026	5.06	0.000117079	8.94134e-05	49.63
FALSE	High	[R].LGFQPDRVLTVWQQLR.[A]		1	2	3	P29012	P29012 [131-146]		1	1956.08	1551290		2.10394e+06										9345973	8264284	9497899		Peak Found	n/a	Peak Found	n/a	n/a	n/a	n/a	n/a	n/a	n/a	n/a	n/a	High	High	High	High	8.07546e-06	5.54233e-05	1.6776	2.79	9.1385e-05	8.94134e-05	49.59
FALSE	High	[R].TITGSVEKDVAIIDRVIGVK.[C]		1	2	2	P39377	P39377 [143-162]		2	2113.22																No Quan Values	Peak Found	Peak Found	Peak Found	Peak Found	Peak Found	Peak Found	Peak Found	Peak Found	Peak Found	Peak Found	Peak Found	Peak Found	High	High	Peak Found	High	8.07546e-06	1.12397e-05	2.1219	3.56	1.89755e-05	8.94134e-05	50.28
FALSE	High	[R].QVIQFIDLSLITKQAHWNMR.[G]		1	2	1	A0A6D2WX64	A0A6D2WX64 [36-55]		1	2441.31																No Quan Values	n/a	n/a	n/a	n/a	n/a	n/a	n/a	n/a	n/a	n/a	n/a	n/a	High	n/a	n/a	High	8.07546e-06	7.20943e-06	2.24437	3.61	1.2143e-05	8.94134e-05
FALSE	High	[R].TADKDSATSQFFINVADNAFLDHGQRDFGYAVFGKVVK.[G]		1	1	3	A0A4S5AYJ5	A0A4S5AYJ5 [117-154]		3	4179.06																No Quan Values	n/a	n/a	n/a	n/a	n/a	n/a	n/a	n/a	n/a	n/a	n/a	n/a	High	High	n/a	High	8.07546e-06	7.16955e-05	1.6041	4.14	0.000116511	8.94134e-05
FALSE	High	[R].FLNDPQAFNEAFARAWFK.[L]		1	2	4	P13029	P13029 [393-410]		1	2172.07				1.48572e+06	2129991							3.30992e+06	16852672	15570945	21158482		n/a	n/a	n/a	Peak Found	Peak Found	n/a	n/a	n/a	n/a	n/a	n/a	Peak Found	High	High	High	High	8.07546e-06	1.84376e-06	2.61989	4.13	3.06459e-06	8.94134e-05	50.53
FALSE	High	[K].GLFVKELEVALLENR.[A]		1	2	2	A0A6D2W650	A0A6D2W650 [60-74]		1	1729.98																No Quan Values	n/a	n/a	n/a	n/a	n/a	n/a	n/a	n/a	n/a	n/a	n/a	n/a	High	n/a	High	High	8.07546e-06	6.92134e-06	2.25561	4.13	1.16544e-05	8.94134e-05
FALSE	High	[R].NGLDLILSGDTGSSTISLLK.[N]		1	2	3	A0A4S5B296	A0A4S5B296 [786-805]		0	2004.09	5444672					3.86667e+06	3.63708e+06	2431400	3.21281e+06	3603394	4103000	3.42016e+06	9454994	13769535	13975359		Peak Found	n/a	n/a	n/a	n/a	Peak Found	Peak Found	Peak Found	Peak Found	Peak Found	Peak Found	Peak Found	High	High	High	High	8.07546e-06	6.64092e-06	2.26701	3.87	1.11787e-05	8.94134e-05	50.95
FALSE	High	[R].LEFYQVPDLQYIVSR.[S]		1	2	3	A0A4V3YUS3	A0A4V3YUS3 [181-195]		0	1869.97		5.98994e+06							5853984	1.58883e+06		6.62975e+06	15549156	17787500	17079900		n/a	Peak Found	n/a	n/a	n/a	n/a	n/a	n/a	Peak Found	Peak Found	n/a	Peak Found	High	High	High	High	8.07546e-06	3.2138e-05	1.83075	2.81	5.39162e-05	8.94134e-05	50.78
FALSE	High	[R].AIENFYISNNKISDIPEFVRGMVMVK.[K]		1	1	4	P0AC38	P0AC38 [30-55]		2	3014.55	9290678		21029960	5.00091e+06	5752672								26275610	8201487	13413776		Peak Found	n/a	Peak Found	Peak Found	Peak Found	n/a	n/a	n/a	n/a	n/a	n/a	n/a	High	High	High	High	8.07546e-06	6.05126e-05	1.65263	4.75	9.93397e-05	8.94134e-05	51.03
FALSE	High	[R].HISYFGPEANDFGLLEQTFIEYGQSGKGK.[S]		1	1	2	P0AEX5	P0AEX5 [65-93]		1	3232.56													10347193				n/a	n/a	n/a	n/a	n/a	n/a	n/a	n/a	n/a	n/a	n/a	n/a	High	n/a	High	High	8.07546e-06	1.20837e-06	2.7362	5.19	1.99876e-06	8.94134e-05	51.21
FALSE	High	[K].GMDQYAEQLYTDVVDLQK.[R]		1	1	3	P0AB24	P0AB24 [231-248]		0	2115.99							4356858	1.64288e+06		4552420			6.28969e+06	10002336	8785097		n/a	n/a	n/a	n/a	n/a	n/a	Peak Found	Peak Found	n/a	Peak Found	n/a	n/a	High	High	High	High	8.07546e-06	5.16592e-06	2.33621	3.56	8.67798e-06	8.94134e-05	52.05
FALSE	High	[R].KSGTEPLIRVMVEGEDEAQVTEFAHRIADAVKAV.[-]		1	2	2	P31120	P31120 [412-445]		4	3695.91													7.16081e+06		15791307		n/a	n/a	n/a	n/a	n/a	n/a	n/a	n/a	n/a	n/a	n/a	n/a	High	n/a	High	High	8.07546e-06	1.7795e-05	1.99492	4.2	3.00441e-05	8.94134e-05	52.1
FALSE	High	[R].VIDGADGARFITIINNTLSDIRR.[L]		2	2	3	P06959; A0A4S5B245	P06959 [605-627]; A0A4S5B245 [605-627]		2	2530.37	4.8028e+06		12024830	6.60021e+06	6.92347e+06								30167838	17222052	44407164	Shared	Peak Found	n/a	Peak Found	Peak Found	Peak Found	n/a	n/a	n/a	n/a	n/a	n/a	n/a	High	High	High	High	8.07546e-06	9.3376e-06	2.17305	1.15	1.57525e-05	8.94134e-05	52.11
FALSE	High	[K].AQEVLATANEVADHADAFAELDYNIFR.[G]		1	1	3	A0A4S5AQT9	A0A4S5AQT9 [124-150]		0	2993.43								2751742					8744734	7776144			n/a	n/a	n/a	n/a	n/a	n/a	n/a	Peak Found	n/a	n/a	n/a	n/a	High	High	High	High	8.07546e-06	1.75125e-05	1.99935	4.26	2.95686e-05	8.94134e-05	52.28
FALSE	High	[R].GPMGLEALTTYKWIGIGDYTIRA.[-]		1	2	2	A0A6D2WHK5	A0A6D2WHK5 [395-417]		2	2526.31																No Quan Values	n/a	n/a	n/a	n/a	n/a	n/a	n/a	n/a	n/a	n/a	n/a	n/a	High	n/a	High	High	8.07546e-06	1.62292e-05	2.02041	4.98	2.74069e-05	8.94134e-05
FALSE	High	[K].FGDSYMLIGSWLVNDQPAGIGIREDR.[A]		1	1	3	A0A6D2WD35	A0A6D2WD35 [344-369]		1	2909.43		4.72368e+06											18882974	14945353	20097828		n/a	Peak Found	n/a	n/a	n/a	n/a	n/a	n/a	n/a	n/a	n/a	n/a	High	High	High	High	8.07546e-06	5.00489e-05	1.70647	3.95	8.28912e-05	8.94134e-05	52.41
FALSE	High	[K].LDLSYSETFNQTHLADAYERLLLETMR.[G]		1	1	2	P0AC53	P0AC53 [404-430]		1	3229.58		2.33238e+06					6865092			3.61622e+06			7.32494e+06	8384701	9954506		n/a	Peak Found	n/a	n/a	n/a	n/a	Peak Found	n/a	n/a	Peak Found	n/a	n/a	High	Peak Found	High	High	8.07546e-06	2.73151e-05	1.87604	4.42	4.59508e-05	8.94134e-05	52.85
FALSE	High	[K].IEAVADDLASLVLDAR.[M]		1	1	5	P13024	P13024 [273-288]		0	1670.9	6.4846e+06	7653802	9459435			14487781	3081679	5.53126e+06	1907327	2.72134e+06		2.30134e+06	1.69006e+07	1.65072e+07	10255231		Peak Found	Peak Found	Peak Found	n/a	n/a	Peak Found	Peak Found	Peak Found	Peak Found	Peak Found	n/a	Peak Found	High	High	High	High	8.07546e-06	2.66631e-06	2.51833	3.9	4.44995e-06	8.94134e-05	52.83
FALSE	High	[R].TLVYPAKMTDSNTQLSVMAPVGAALLGLR.[V]		1	1	3	P0AFW4	P0AFW4 [74-102]		1	3017.62													8336816	4.36214e+06	6899065		n/a	n/a	n/a	n/a	n/a	n/a	n/a	n/a	n/a	n/a	n/a	n/a	High	High	High	High	8.07546e-06	2.53818e-06	2.53189	4.34	4.23384e-06	8.94134e-05	52.91
FALSE	High	[R].VDNPMADLQLVSDDLGELQR.[Q]		1	2	4	A0A6D2WCC3	A0A6D2WCC3 [111-130]		0	2228.09	2782055					5014788	2.84284e+06	2.87843e+06	2142614	4407491	4317111	3.0508e+06	6777876	9533896	8856410		Peak Found	n/a	n/a	n/a	n/a	Peak Found	Peak Found	Peak Found	Peak Found	Peak Found	Peak Found	Peak Found	High	High	High	High	8.07546e-06	2.52489e-06	2.53334	4.49	4.21136e-06	8.94134e-05	53.02
FALSE	High	[R].ISIFAGQSGVGKSSLLNALLGLQK.[E]		1	2	3	P39286	P39286 [209-232]		1	2401.38				2.00071e+06							1.25524e+06	1.82697e+06	13505277	8245865	9122910		n/a	n/a	n/a	Peak Found	n/a	n/a	n/a	n/a	n/a	n/a	Peak Found	Peak Found	High	High	High	High	8.07546e-06	8.07697e-05	1.56968	1.95	0.000130125	8.94134e-05	52.99
FALSE	High	[R].FLSQPFFVAEVFTGSPGKYVSLK.[D]		1	1	2	A0A4S5AX60	A0A4S5AX60 [400-422]		1	2548.35													10780848	9029516	3974763		n/a	n/a	n/a	n/a	n/a	n/a	n/a	n/a	n/a	n/a	n/a	n/a	High	Peak Found	High	High	8.07546e-06	6.91057e-05	1.61467	4.46	0.000112573	8.94134e-05	53
FALSE	High	[K].LGGAQQHDSVRLDPWVFMFSAGYRF.[-]		1	2	6	A0A4V3YTR0	A0A4V3YTR0 [188-212]		2	2884.4	4.38944e+06								1.17706e+06				34382302	20490845	35514020		Peak Found	n/a	n/a	n/a	n/a	n/a	n/a	n/a	Peak Found	n/a	n/a	n/a	High	High	High	High	8.07546e-06	3.85704e-05	1.77975	3.74	6.44348e-05	8.94134e-05	53.2
FALSE	High	[R].LKGLDASIEHDIVHGLQALPSRIEQMLSQDKR.[I]		1	2	2	P17169	P17169 [423-454]		3	3597.92																No Quan Values	n/a	n/a	n/a	n/a	n/a	n/a	n/a	n/a	n/a	n/a	n/a	n/a	High	n/a	n/a	High	8.07546e-06	4.336e-05	1.7469	3.02	7.21864e-05	8.94134e-05
FALSE	High	[R].SDLFNVNAGIVKNLVQQVAKTCPK.[A]		1	2	3	P61889	P61889 [88-111]		2	2586.41		5.49538e+06	7.54103e+06	3.4788e+06									15591840		17584402		n/a	Peak Found	Peak Found	Peak Found	n/a	n/a	n/a	n/a	n/a	n/a	n/a	n/a	High	n/a	High	High	8.07546e-06	9.15267e-06	2.17857	3.93	1.54387e-05	8.94134e-05	53.3
FALSE	High	[R].VMAENGRLNALPDVLEQFIHLR.[A]		1	1	1	P0ABA4	P0ABA4 [79-100]		1	2535.35																No Quan Values	n/a	n/a	n/a	n/a	n/a	n/a	n/a	n/a	n/a	n/a	n/a	n/a	High	n/a	n/a	High	8.07546e-06	2.11278e-05	1.94737	3.82	3.56374e-05	8.94134e-05
FALSE	High	[R].NALQLLHFWNAEIPLAQGAAVPLVRAPR.[ND]		1	2	3	A0A6D2X6H2	A0A6D2X6H2 [48-75]		1	3065.72																No Quan Values	n/a	n/a	n/a	n/a	n/a	n/a	n/a	n/a	n/a	n/a	n/a	n/a	High	High	High	High	8.07546e-06	5.95738e-05	1.65708	4.48	9.78795e-05	8.94134e-05
FALSE	High	[R].AEGDGEGFIVIDDLVDTGGTAVAIREMYPK.[A]		1	1	2	P0A9M5	P0A9M5 [77-106]		1	3138.53													14303854	12137252			n/a	n/a	n/a	n/a	n/a	n/a	n/a	n/a	n/a	n/a	n/a	n/a	High	Peak Found	High	High	8.07546e-06	6.56938e-06	2.26999	5.8	1.10575e-05	8.94134e-05	53.45
FALSE	High	[R].TPEVALSRLTEAGVTSVVGLLGTDSISRHPESLLAK.[T]		1	2	2	P39377	P39377 [84-119]		2	3704.02				3.36321e+06									10485164				n/a	n/a	n/a	Peak Found	n/a	n/a	n/a	n/a	n/a	n/a	n/a	n/a	High	High	n/a	High	8.07546e-06	7.57507e-05	1.58824	4.55	0.000122633	8.94134e-05	53.53
FALSE	High	[K].IQGIGAGFIPANLDLKLVDKVIGITNEEAISTARR.[L]		1	1	1	P0ABK5	P0ABK5 [227-261]		3	3693.07																No Quan Values	n/a	n/a	n/a	n/a	n/a	n/a	n/a	n/a	n/a	n/a	n/a	n/a	High	n/a	n/a	High	8.07546e-06	4.02669e-05	1.76768	2.21	6.71891e-05	8.94134e-05
FALSE	High	[K].EGIEKGIANSILIKFNQIGSLTETLAAIKMAKDAGYTAVISHR.[S]		1	1	1	P0A6P9	P0A6P9 [329-371]		4	4572.49																No Quan Values	n/a	n/a	n/a	n/a	n/a	n/a	n/a	n/a	n/a	n/a	n/a	n/a	High	n/a	n/a	High	8.07546e-06	2.80334e-05	1.86882	3.78	4.71411e-05	8.94134e-05
FALSE	High	[K].FGSELLAKFVNILMVDGKK.[S]		1	2	6	P02359	P02359 [18-36]		2	2109.18				2908312			333032				890788	2.3693e+06	28442942	30139689	23889174		n/a	n/a	n/a	Peak Found	n/a	n/a	Peak Found	n/a	n/a	n/a	Peak Found	Peak Found	High	High	High	High	8.07546e-06	3.05648e-07	3.11454	6.24	4.97387e-07	8.94134e-05	54.31
FALSE	High	[K].NITKVCLELGGKAPAIVMDDADLELAVKAIVDSR.[V]		1	2	2	P25553	P25553 [244-277]		3	3567.91													14836397		5.0379e+06		n/a	n/a	n/a	n/a	n/a	n/a	n/a	n/a	n/a	n/a	n/a	n/a	High	n/a	High	High	8.07546e-06	1.99401e-06	2.59832	4.81	3.31729e-06	8.94134e-05	54.39
FALSE	High	[K].AAMESGVATRPIADFDVYIDKLTEFVYK.[T]		1	2	2	P76558	P76558 [399-426]		1	3149.59			4682609	887107	1135525		288233	136239					2.53311e+06	2041529			n/a	n/a	Peak Found	Peak Found	Peak Found	n/a	Peak Found	Peak Found	n/a	n/a	n/a	n/a	High	High	n/a	High	8.07546e-06	1.63387e-05	2.01855	3.44	2.75914e-05	8.94134e-05	54.92
FALSE	High	[K].EGIEKGIANSILIKFNQIGSLTETLAAIKMAK.[D]		1	1	1	P0A6P9	P0A6P9 [329-360]		3	3401.91																No Quan Values	n/a	n/a	n/a	n/a	n/a	n/a	n/a	n/a	n/a	n/a	n/a	n/a	High	n/a	n/a	High	8.07546e-06	2.03402e-06	2.59285	5.05	3.38462e-06	8.94134e-05
FALSE	High	[R].FSLSTLPAADFPNLDDWQSEVEFTLPQATMKR.[L]		1	1	2	P0A988	P0A988 [106-137]		1	3654.78																No Quan Values	n/a	n/a	n/a	n/a	n/a	n/a	n/a	n/a	n/a	n/a	n/a	n/a	High	High	n/a	High	8.07546e-06	7.91916e-06	2.21849	4.76	1.33467e-05	8.94134e-05
FALSE	High	[R].RWPGSTLPVVEVDALERLL.[-]		1	1	3	P29208	P29208 [302-320]		2	2150.2	709427	893507	1.26611e+06	278310	292784								1.36106e+06	1.0442e+06	1.24706e+06		Peak Found	Peak Found	Peak Found	Peak Found	Peak Found	n/a	n/a	n/a	n/a	n/a	n/a	n/a	High	High	High	High	8.07546e-06	2.55589e-06	2.52998	5.08	4.26364e-06	8.94134e-05	55.38
FALSE	High	[R].VNGIAPGAILTDALKSVITPEIEQK.[M]		1	2	3	A0A6D2YAG1	A0A6D2YAG1 [184-208]		1	2577.45	447708		642280		250875		80284.8			149558		90627.9	5992078	6525039	6081635		Peak Found	n/a	Peak Found	n/a	Peak Found	n/a	Peak Found	n/a	n/a	Peak Found	n/a	Peak Found	High	High	High	High	8.07546e-06	3.07873e-06	2.47874	4.6	5.14595e-06	8.94134e-05	56.07
FALSE	High	[R].LEDTGMGEQMQEYAVSQVLHWFR.[R]		1	2	3	A0A4S5AZ52	A0A4S5AZ52 [90-112]		0	2754.27	2.95886e+06	1.38989e+06	1.45077e+06	755658	310995		174615					279989	2.1435e+06	1631615	2.23303e+06		Peak Found	Peak Found	Peak Found	Peak Found	Peak Found	n/a	Peak Found	n/a	n/a	n/a	n/a	Peak Found	High	High	High	High	8.07546e-06	2.74417e-06	2.51041	4.81	4.58124e-06	8.94134e-05	55.51
FALSE	High	[R].LSPIAEQLDKISDGYISALLR.[R]		1	1	4	P68767	P68767 [28-48]		1	2302.27			445434		250717	638403							2.08586e+06	1.63226e+06	1.34516e+06		n/a	n/a	Peak Found	n/a	Peak Found	Peak Found	n/a	n/a	n/a	n/a	n/a	n/a	High	High	High	High	8.07546e-06	6.32393e-06	2.28048	3.61	1.06414e-05	8.94134e-05	55.52
FALSE	High	[K].ALQPIYDLLENCDVPISKLLPTHVNR.[N]		1	2	1	P39377	P39377 [208-233]		1	2961.59	840376		876257		323855								1.28938e+06		1.02443e+06		Peak Found	n/a	Peak Found	n/a	Peak Found	n/a	n/a	n/a	n/a	n/a	n/a	n/a	High	n/a	Peak Found	High	8.07546e-06	1.12971e-06	2.75472	4.81	1.86724e-06	8.94134e-05	55.56
FALSE	High	[K].DIMDAGKLVTDELVIALVKER.[I]		1	2	3	A0A4S5ARI2	A0A4S5ARI2 [51-71]		2	2328.28													554316	971878	799593		n/a	n/a	n/a	n/a	n/a	n/a	n/a	n/a	n/a	n/a	n/a	n/a	High	High	High	High	8.07546e-06	1.19848e-05	2.10418	4.35	2.02372e-05	8.94134e-05	55.7
FALSE	High	[R].LIGDDEHGWDDDGVFNFEGGCYAK.[T]		1	2	2	P22259	P22259 [265-288]		0	2659.1													12781930		13280814		n/a	n/a	n/a	n/a	n/a	n/a	n/a	n/a	n/a	n/a	n/a	n/a	Peak Found	n/a	High	High	8.07546e-06	3.86936e-05	1.77885	4.96	6.46365e-05	8.94134e-05	44.7
FALSE	High	[R].VLYAMNVLGNDWNKAYK.[K]		1	2	1	P0AES4	P0AES4 [48-64]		1	1999.01													7530498	9414104	14128711		n/a	n/a	n/a	n/a	n/a	n/a	n/a	n/a	n/a	n/a	n/a	n/a	Peak Found	Peak Found	High	High	8.07546e-06	7.25441e-06	2.24265	3.5	1.22196e-05	8.94134e-05	43.13
FALSE	High	[K].TMAFLTSTFHYLLSHPAIADR.[K]		1	2	1	P0A8J8	P0A8J8 [60-80]		0	2392.21		5684846	8058077					1.94218e+06					6.7592e+06	5381657	5042141		n/a	Peak Found	Peak Found	n/a	n/a	n/a	n/a	Peak Found	n/a	n/a	n/a	n/a	Peak Found	High	Peak Found	High	8.07546e-06	9.07982e-06	2.18077	3.55	1.53154e-05	8.94134e-05	51.94
FALSE	High	[R].SEESNGVDLLGIIDEDVPK.[M]		1	1	2	P60595	P60595 [87-105]		0	2029																No Quan Values	n/a	n/a	n/a	n/a	n/a	n/a	n/a	n/a	n/a	n/a	n/a	n/a	n/a	High	High	High	8.07546e-06	1.33355e-05	2.07469	4.33	2.2522e-05	8.94134e-05
FALSE	High	[R].ELAFEQMNNAEYIEVEPEQK.[T]		1	2	1	P0A8J8	P0A8J8 [207-226]		0	2411.11																No Quan Values	n/a	n/a	n/a	n/a	n/a	n/a	n/a	n/a	n/a	n/a	n/a	n/a	n/a	n/a	High	High	8.07546e-06	3.21045e-05	1.83104	4.18	5.38613e-05	8.94134e-05
FALSE	High	[K].RLENQLSPATDVAVVPHSSAAK.[E]		1	1	1	P0ACV4	P0ACV4 [80-101]		1	2290.21																No Quan Values	n/a	n/a	n/a	n/a	n/a	n/a	n/a	n/a	n/a	n/a	n/a	n/a	n/a	High	n/a	High	8.07546e-06	2.69389e-06	2.5155	4.41	4.49643e-06	8.94134e-05
FALSE	High	[K].GRNVVLDKSFGAPTITK.[D]		1	1	2	P0A6F5	P0A6F5 [35-51]		2	1803.01				1.45029e+06									6318638	7370287	7695525		n/a	n/a	n/a	Peak Found	n/a	n/a	n/a	n/a	n/a	n/a	n/a	n/a	Peak Found	High	High	High	8.07546e-06	5.12817e-05	1.6996	1.96	8.4846e-05	8.94134e-05	27.9
FALSE	High	[K].RTDKVYYHHTGHIGGIKQATFEEMIAR.[R]		1	1	1	A0A6D2WBX5	A0A6D2WBX5 [69-95]		3	3158.6														3.88622e+06			n/a	n/a	n/a	n/a	n/a	n/a	n/a	n/a	n/a	n/a	n/a	n/a	n/a	High	n/a	High	8.07546e-06	2.33417e-05	1.91973	4.88	3.93382e-05	8.94134e-05	27.98
FALSE	High	[R].VAQIRQQIEEATSDYDREK.[L]		1	1	1	P0A6F5	P0A6F5 [346-364]		2	2279.13																No Quan Values	n/a	n/a	n/a	n/a	n/a	n/a	n/a	n/a	n/a	n/a	n/a	n/a	n/a	High	n/a	High	8.07546e-06	8.11651e-05	1.56826	3.68	0.000130713	8.94134e-05
FALSE	High	[R].TAEQQEAWQAYAEGR.[D]		1	1	2	P23367	P23367 [114-128]		0	1737.78																No Quan Values	n/a	n/a	n/a	n/a	n/a	n/a	n/a	n/a	n/a	n/a	n/a	n/a	n/a	High	High	High	8.07546e-06	6.21027e-06	2.28548	3.59	1.04486e-05	8.94134e-05
FALSE	High	[R].VNPGGSVSDTVISAGGGQSLQGR.[A]		1	1	3	P39180	P39180 [123-145]		0	2143.07																No Quan Values	n/a	n/a	n/a	n/a	n/a	n/a	n/a	n/a	n/a	n/a	n/a	n/a	n/a	High	High	High	8.07546e-06	1.04197e-07	3.41073	4.27	1.67378e-07	8.94134e-05
FALSE	High	[M].SAKHPVIAVTGSSGAGTTTTSLAFR.[K]		1	1	2	P0AEX5	P0AEX5 [2-26]		1	2417.28														5477261			n/a	n/a	n/a	n/a	n/a	n/a	n/a	n/a	n/a	n/a	n/a	n/a	n/a	High	High	High	8.07546e-06	3.93082e-07	3.04529	5.84	6.41618e-07	8.94134e-05	30.02
FALSE	High	[R].VPVEHTLDAVNIADR.[Y]		1	2	1	A0A4S5B1Y1	A0A4S5B1Y1 [422-436]		0	1648.87																No Quan Values	n/a	n/a	n/a	n/a	n/a	n/a	n/a	n/a	n/a	n/a	n/a	n/a	n/a	High	n/a	High	8.07546e-06	2.60835e-05	1.88888	3.34	4.39046e-05	8.94134e-05
FALSE	High	[R].FEDGYGLSPEVVDQAHAR.[G]		1	2	2	P21893	P21893 [111-128]		0	1989.93																No Quan Values	n/a	n/a	n/a	n/a	n/a	n/a	n/a	n/a	n/a	n/a	n/a	n/a	n/a	High	High	High	8.07546e-06	2.21253e-05	1.93458	2.92	3.73062e-05	8.94134e-05
FALSE	High	[M].SNIIKQLEQEQMK.[Q]		1	1	4	A0A4S5ASP8	A0A4S5ASP8 [2-14]		1	1588.84													11852827	12966636	17953708		n/a	n/a	n/a	n/a	n/a	n/a	n/a	n/a	n/a	n/a	n/a	n/a	Peak Found	High	High	High	8.07546e-06	2.39167e-05	1.91297	2.85	4.02981e-05	8.94134e-05	32.66
FALSE	High	[M].SSMTTTDNKAFLNELAR.[L]		1	2	1	A0A4S5B963	A0A4S5B963 [2-18]		1	1898.93																No Quan Values	n/a	n/a	n/a	n/a	n/a	n/a	n/a	n/a	n/a	n/a	n/a	n/a	n/a	High	n/a	High	8.07546e-06	6.16378e-05	1.64738	3.8	0.000101087	8.94134e-05
FALSE	High	[R].VKIAEVDGNDPLFK.[V]		1	2	1	P00561	P00561 [757-770]		1	1544.83									2.1382e+06		2568273		5.56575e+06	5130802	7.65751e+06		n/a	n/a	n/a	n/a	n/a	n/a	n/a	n/a	Peak Found	n/a	Peak Found	n/a	Peak Found	High	Peak Found	High	8.07546e-06	2.35284e-05	1.91751	4.15	3.9651e-05	8.94134e-05	33.27
FALSE	High	[R].ATGAYKFVVMPGRDTVVDVQSK.[I]		1	2	1	P33136	P33136 [214-235]		2	2368.23														4.04929e+06			n/a	n/a	n/a	n/a	n/a	n/a	n/a	n/a	n/a	n/a	n/a	n/a	n/a	High	n/a	High	8.07546e-06	6.1316e-05	1.64887	3.08	0.000100588	8.94134e-05	34.04
FALSE	High	[R].QQALVLINEDNAKSEDVVQLAHHVR.[Q]		1	2	2	P08373	P08373 [287-311]		1	2826.49	6.23253e+06									2.33927e+06		4.56899e+06			8845201		Peak Found	n/a	n/a	n/a	n/a	n/a	n/a	n/a	n/a	Peak Found	n/a	Peak Found	n/a	High	High	High	8.07546e-06	3.028e-06	2.48331	2.43	5.06037e-06	8.94134e-05	35.05
FALSE	High	[R].IEQLFQQPHDGVTGVNTGYDDLNK.[K]		1	1	1	A0A4S5B0P0	A0A4S5B0P0 [193-216]		0	2688.29																No Quan Values	n/a	n/a	n/a	n/a	n/a	n/a	n/a	n/a	n/a	n/a	n/a	n/a	n/a	High	n/a	High	8.07546e-06	8.01715e-05	1.57183	4.66	0.000129239	8.94134e-05
FALSE	High	[K].YLENPANAQAFAQLK.[K]		1	2	1	P37661	P37661 [500-514]		0	1677.86																No Quan Values	n/a	n/a	n/a	n/a	n/a	n/a	n/a	n/a	n/a	n/a	n/a	n/a	n/a	High	n/a	High	8.07546e-06	2.96481e-05	1.85323	2.97	4.98118e-05	8.94134e-05
FALSE	High	[K].ARPARITESEFLWQHNQDPMAVDKLAEGIRK.[F]		1	2	2	P0A870	P0A870 [271-301]		3	3606.86							1.69679e+06			1.18039e+06			19362692	10863574	13762701		n/a	n/a	n/a	n/a	n/a	n/a	Peak Found	n/a	n/a	Peak Found	n/a	n/a	Peak Found	High	High	High	8.07546e-06	6.34305e-05	1.6392	2.78	0.000103861	8.94134e-05	37.15
FALSE	High	[K].RRPPITVFDDFWKK.[-]		1	2	2	P18843	P18843 [262-275]		2	1804.99				3.09736e+06							1.26092e+06	1.50506e+06	6566290	1.39055e+07	10424927		n/a	n/a	n/a	Peak Found	n/a	n/a	n/a	n/a	n/a	n/a	Peak Found	Peak Found	Peak Found	High	High	High	8.07546e-06	5.93876e-05	1.65797	3.52	9.75897e-05	8.94134e-05	37.35
FALSE	High	[K].APVVVPAGVDVKINGQVITIKGKNGELTR.[T]		1	1	4	A0A6D2X0P3	A0A6D2X0P3 [7-35]		3	2972.73				10695546									12673984	15405485	24259757		n/a	n/a	n/a	Peak Found	n/a	n/a	n/a	n/a	n/a	n/a	n/a	n/a	Peak Found	High	High	High	8.07546e-06	4.9837e-05	1.70767	2.11	8.25539e-05	8.94134e-05	37.24
FALSE	High	[R].GGPVVWLSEADAK.[D]		1	2	1	P09152	P09152 [1114-1126]		0	1328.68																Not Reliable	n/a	n/a	n/a	n/a	n/a	n/a	n/a	n/a	n/a	n/a	n/a	n/a	n/a	High	n/a	High	8.07546e-06	6.63263e-05	1.62644	3.04	0.000108318	8.94134e-05
FALSE	High	[R].LTGALEEAANEFR.[R]		1	2	2	P37177	P37177 [212-224]		0	1420.71		2.31753e+06		1.00455e+06	1.58492e+06	2039550	3942389	2.12484e+06	2.45991e+06	4459164	4.03366e+06	1926085	22022778	19035802	22761206		n/a	Peak Found	n/a	Peak Found	Peak Found	Peak Found	Peak Found	Peak Found	Peak Found	Peak Found	Peak Found	Peak Found	Peak Found	High	High	High	8.07546e-06	3.88287e-05	1.77788	3.75	6.48546e-05	8.94134e-05	38.08
FALSE	High	[K].VTIEGWNGPVEIDQIKGK.[K]		1	1	1	P0A8F0	P0A8F0 [52-69]		1	1983.05																No Quan Values	n/a	n/a	n/a	n/a	n/a	n/a	n/a	n/a	n/a	n/a	n/a	n/a	n/a	High	n/a	High	8.07546e-06	7.60863e-05	1.58697	3.77	0.000123134	8.94134e-05
FALSE	High	[R].DGGVIASGYNEELDEWR.[A]		1	1	3	P23909	P23909 [421-437]		0	1909.86									1.10785e+06				22542898	29840302	29742472		n/a	n/a	n/a	n/a	n/a	n/a	n/a	n/a	Peak Found	n/a	n/a	n/a	Peak Found	High	High	High	8.07546e-06	4.24199e-05	1.75306	4.54	7.06706e-05	8.94134e-05	39.24
FALSE	High	[R].SQGVAAYGAKEALEWGTTGAGLR.[A]		1	2	2	P33599	P33599 [404-426]		1	2293.16																No Quan Values	n/a	n/a	n/a	n/a	n/a	n/a	n/a	n/a	n/a	n/a	n/a	n/a	n/a	High	High	High	8.07546e-06	1.26379e-06	2.72385	3.71	2.09157e-06	8.94134e-05
FALSE	High	[R].QGIWIEKLEHNPGKYIPEELR.[K]		1	1	2	P0AC33	P0AC33 [331-351]		2	2549.35	6.2013e+06		6805154	5750381	18290894							14394700		13081854	9864641		Peak Found	n/a	Peak Found	Peak Found	Peak Found	n/a	n/a	n/a	n/a	n/a	n/a	Peak Found	n/a	High	High	High	8.07546e-06	8.2408e-06	2.20751	3.21	1.38924e-05	8.94134e-05	39.21
FALSE	High	[K].FGEIEEVELGRIQKISGANLSR.[N]		2	2	3	P06959; A0A4S5B245	P06959 [397-418]; A0A4S5B245 [397-418]		2	2445.31														39497716		Shared	n/a	n/a	n/a	n/a	n/a	n/a	n/a	n/a	n/a	n/a	n/a	n/a	n/a	High	High	High	8.07546e-06	6.49759e-05	1.63232	3.16	0.000106245	8.94134e-05	39.84
FALSE	High	[R].YYLATGGGDISQAEVLLKR.[K]		1	1	1	P0ABC3	P0ABC3 [103-121]		1	2054.09													6.46248e+06	7.75277e+06	6239092		n/a	n/a	n/a	n/a	n/a	n/a	n/a	n/a	n/a	n/a	n/a	n/a	Peak Found	High	Peak Found	High	8.07546e-06	6.45491e-06	2.27483	3.75	1.08636e-05	8.94134e-05	39.94
FALSE	High	[K].EVYYALTEEEKEGVLEQLK.[R]		1	2	1	A0A4S5AYG2	A0A4S5AYG2 [534-552]		1	2270.14																No Quan Values	n/a	n/a	n/a	n/a	n/a	n/a	n/a	n/a	n/a	n/a	n/a	n/a	n/a	High	n/a	High	8.07546e-06	1.10274e-05	2.12716	3.93	1.86161e-05	8.94134e-05
FALSE	High	[R].VVEVIPGKPYVGLELPNK.[K]		1	2	1	A0A6D2W927	A0A6D2W927 [950-967]		0	1951.13																No Quan Values	n/a	n/a	n/a	n/a	n/a	n/a	n/a	n/a	n/a	n/a	n/a	n/a	n/a	High	n/a	High	8.07546e-06	3.19193e-05	1.83265	2.82	5.35573e-05	8.94134e-05
FALSE	High	[R].FTVVGDDDQSIYSWR.[G]		1	2	2	P09980	P09980 [237-251]		0	1787.82								2.64962e+06		3.15416e+06		3.20171e+06	7731086	14219955	16676551		n/a	n/a	n/a	n/a	n/a	n/a	n/a	Peak Found	n/a	Peak Found	n/a	Peak Found	Peak Found	High	High	High	8.07546e-06	3.47489e-05	1.80894	3.75	5.8201e-05	8.94134e-05	40.75
FALSE	High	[R].FKDHDFAAIADFDMVR.[N]		1	1	2	P0ABP8	P0ABP8 [121-136]		1	1897.89			3941934		3.88528e+06						3.45703e+06			13377390	11741048		n/a	n/a	Peak Found	n/a	Peak Found	n/a	n/a	n/a	n/a	n/a	Peak Found	n/a	n/a	High	High	High	8.07546e-06	7.54013e-05	1.58958	3.72	0.000122106	8.94134e-05	40.79
FALSE	High	[K].DAGYTAVISHRSGETEDATIADLAVGTAAGQIK.[T]		1	1	4	P0A6P9	P0A6P9 [361-393]		1	3288.63		7316261	13094613	8587676	11029072			3.87902e+06	4444322				67938420	30707386	28382104		n/a	Peak Found	Peak Found	Peak Found	Peak Found	n/a	n/a	Peak Found	Peak Found	n/a	n/a	n/a	Peak Found	High	High	High	8.07546e-06	1.55163e-06	2.66737	4.2	2.57402e-06	8.94134e-05	41.79
FALSE	High	[K].LDVEAPHEVMLTIDASTGQNAVSQAK.[L]		1	2	1	P10121	P10121 [407-432]		0	2724.35																No Quan Values	n/a	n/a	n/a	n/a	n/a	n/a	n/a	n/a	n/a	n/a	n/a	n/a	n/a	High	n/a	High	8.07546e-06	1.48195e-05	2.04553	6.28	2.50295e-05	8.94134e-05
FALSE	High	[K].AGIKAGDVITSLNGKPISSFAALR.[A]		1	2	4	P0C0V0	P0C0V0 [328-351]		1	2386.35												1.92768e+06	8.27925e+06	12247906	15071335		n/a	n/a	n/a	n/a	n/a	n/a	n/a	n/a	n/a	n/a	n/a	Peak Found	Peak Found	High	High	High	8.07546e-06	5.26735e-06	2.33085	3.85	8.84999e-06	8.94134e-05	42.43
FALSE	High	[K].RGVLKPGVELVEPTSGNTGIALAYVAAAR.[G]		1	1	2	P0ABK5	P0ABK5 [56-84]		1	2909.62				3.29746e+06	1.31993e+06				1.21305e+06		2.29371e+06	1.54352e+06	5.80521e+06	19054200	7.93663e+06		n/a	n/a	n/a	Peak Found	Peak Found	n/a	n/a	n/a	Peak Found	n/a	Peak Found	Peak Found	Peak Found	High	Peak Found	High	8.07546e-06	2.77601e-07	3.14103	6.08	4.51225e-07	8.94134e-05	43.13
FALSE	High	[R].FGNAVTHLEAVSPLSTLAR.[G]		1	2	1	P04994	P04994 [386-404]		0	1983.07			3.79995e+06	2090246	1.75e+06	2517358				1.15656e+06	2.77365e+06	1.48728e+06	5724876	5.6706e+06	6.5194e+06		n/a	n/a	Peak Found	Peak Found	Peak Found	Peak Found	n/a	n/a	n/a	Peak Found	Peak Found	Peak Found	Peak Found	High	Peak Found	High	8.07546e-06	2.21407e-05	1.93438	4.2	3.73329e-05	8.94134e-05	43.05
FALSE	High	[R].EAYAADITYGTNNEYGFDYLR.[D]		1	2	1	P10408	P10408 [168-188]		0	2446.08																No Quan Values	n/a	n/a	n/a	n/a	n/a	n/a	n/a	n/a	n/a	n/a	n/a	n/a	n/a	High	n/a	High	8.07546e-06	2.21356e-05	1.93445	4.14	3.73235e-05	8.94134e-05
FALSE	High	[R].VTQWETLDWVQEVQKR.[G]		1	2	1	A0A4S5ARG6	A0A4S5ARG6 [154-169]		1	2045.05																No Quan Values	Peak Found	Peak Found	Peak Found	n/a	n/a	n/a	Peak Found	Peak Found	n/a	Peak Found	n/a	n/a	Peak Found	High	Peak Found	High	8.07546e-06	3.84977e-05	1.78027	4.19	6.43185e-05	8.94134e-05	43.31
FALSE	High	[R].IQALESILDAEHPNWR.[D]		1	1	1	P0AFM9	P0AFM9 [57-72]		0	1891.97			3317616							3.27199e+06	4793274	2.57098e+06	4.24657e+06	7.59164e+06	5406521		n/a	n/a	Peak Found	n/a	n/a	n/a	n/a	n/a	n/a	Peak Found	Peak Found	Peak Found	Peak Found	High	Peak Found	High	8.07546e-06	3.27271e-05	1.82568	4.63	5.4885e-05	8.94134e-05	43.58
FALSE	High	[R].FQQIIVMDNGQIIEQGTHAELLAR.[Q]		1	1	2	P23886	P23886 [539-562]		0	2724.41																No Quan Values	n/a	n/a	n/a	n/a	n/a	n/a	n/a	n/a	n/a	n/a	n/a	n/a	n/a	High	High	High	8.07546e-06	4.13861e-06	2.39727	4.41	6.93826e-06	8.94134e-05
FALSE	High	[R].SLATAAGAVAGGVAGQGVQSAMNKTQGVELEIR.[K]		1	1	1	A0A6D2WRN7	A0A6D2WRN7 [85-117]		1	3141.63																No Quan Values	n/a	n/a	n/a	n/a	n/a	n/a	n/a	n/a	n/a	n/a	n/a	n/a	n/a	High	n/a	High	8.07546e-06	2.02541e-05	1.95908	5.39	3.4173e-05	8.94134e-05
FALSE	High	[R].TEIEDVLILEPR.[V]		1	1	3	P37745	P37745 [6-17]		0	1426.78		4.06135e+06	3.47952e+06			3.08593e+06	3.98487e+06		3.26387e+06	2748484			9725945	14538293	12699202		n/a	Peak Found	Peak Found	n/a	n/a	Peak Found	Peak Found	n/a	Peak Found	Peak Found	n/a	n/a	Peak Found	High	High	High	8.07546e-06	4.63023e-05	1.72842	2.89	7.69135e-05	8.94134e-05	44.69
FALSE	High	[R].IDMRQVEALVEASKEEVK.[A]		1	1	2	P00959	P00959 [535-552]		2	2074.08	3.48462e+06	2.60744e+06		2529031							3.34297e+06		8525821		9892128		Peak Found	Peak Found	n/a	Peak Found	n/a	n/a	n/a	n/a	n/a	n/a	Peak Found	n/a	Peak Found	High	High	High	8.07546e-06	2.02073e-06	2.59466	4.62	3.36219e-06	8.94134e-05	44.68
FALSE	High	[R].VAQEMQKEIALILQR.[E]		1	1	2	A0A6D2Y3A6	A0A6D2Y3A6 [11-25]		1	1769.99										3377424			9747223	13580728	15945087		n/a	n/a	n/a	n/a	n/a	n/a	n/a	n/a	n/a	Peak Found	n/a	n/a	Peak Found	High	High	High	8.07546e-06	1.89675e-05	1.97726	4.28	3.20142e-05	8.94134e-05	44.73
FALSE	High	[K].VENVQQAWQQWINK.[L]		1	2	1	P43329	P43329 [1237-1250]		0	1770.89																No Quan Values	n/a	n/a	n/a	n/a	n/a	n/a	n/a	n/a	n/a	n/a	n/a	n/a	n/a	High	n/a	High	8.07546e-06	2.75405e-05	1.87376	4.4	4.63236e-05	8.94134e-05
FALSE	High	[R].MVAMKAATDNGGSLIKELQLVYNK.[A]		1	1	3	P0ABA6	P0ABA6 [244-267]		2	2594.37	5.66293e+06		6.15869e+06	5332857	5.07522e+06										22866334		Peak Found	n/a	Peak Found	Peak Found	Peak Found	n/a	n/a	n/a	n/a	n/a	n/a	n/a	n/a	High	High	High	8.07546e-06	9.77225e-06	2.1605	4.64	1.64893e-05	8.94134e-05	44.91
FALSE	High	[-].MQGSVTEFLKPRLVDIEQVSSTHAKVTLEPLER.[G]		1	1	2	A0A4S5AL01	A0A4S5AL01 [1-33]		2	3737.99					9281116								18551442		26108684		n/a	n/a	n/a	n/a	Peak Found	n/a	n/a	n/a	n/a	n/a	n/a	n/a	Peak Found	High	High	High	8.07546e-06	4.78005e-05	1.71945	2.9	7.93077e-05	8.94134e-05	44.89
FALSE	High	[R].QPVSASDFALQFTPGK.[R]		1	2	1	A0A6D2WXI3	A0A6D2WXI3 [391-406]		0	1692.86																No Quan Values	n/a	n/a	n/a	n/a	n/a	n/a	n/a	n/a	n/a	n/a	n/a	n/a	n/a	n/a	High	High	8.07546e-06	4.06437e-05	1.76507	4.17	6.77989e-05	8.94134e-05
FALSE	High	[K].LDPIETASVDELQALQTQR.[L]		1	1	1	P76085	P76085 [7-25]		0	2127.09																No Quan Values	n/a	n/a	n/a	n/a	n/a	n/a	n/a	n/a	n/a	n/a	n/a	n/a	Peak Found	High	Peak Found	High	8.07546e-06	2.86184e-06	2.49885	4.31	4.77982e-06	8.94134e-05	45.71
FALSE	High	[K].VAEVGITGLNADFLR.[Q]		1	1	3	P00968	P00968 [476-490]		0	1574.85		4.54511e+06							1.77938e+06					7.20909e+06	7.23525e+06		n/a	Peak Found	n/a	n/a	n/a	n/a	n/a	n/a	Peak Found	n/a	n/a	n/a	n/a	High	High	High	8.07546e-06	5.35398e-05	1.6874	3.46	8.8419e-05	8.94134e-05	46.09
FALSE	High	[R].GVNKVILVGNLGQDPEVRYMPNGGAVANITLATSESWRDK.[A]		1	1	2	P0AGE0	P0AGE0 [5-44]		3	4269.21	5.27616e+06	4.79616e+06	4.61488e+06	9390493	7.01561e+06					3.43639e+06	2.52095e+06	2.65133e+06	4.77771e+06	5556848	7.24915e+06		Peak Found	Peak Found	Peak Found	Peak Found	Peak Found	n/a	n/a	n/a	n/a	Peak Found	Peak Found	Peak Found	Peak Found	High	High	High	8.07546e-06	2.05375e-05	1.95522	4.52	3.46492e-05	8.94134e-05	46.09
FALSE	High	[-].MKLNDSNLFRQQALINGEWLDANNGEAIDVTNPANGDKLGSVPK.[M]		1	1	1	P25526	P25526 [1-44]		3	4767.38																No Quan Values	n/a	n/a	n/a	n/a	n/a	n/a	n/a	n/a	n/a	n/a	n/a	n/a	n/a	High	n/a	High	8.07546e-06	2.99542e-05	1.85037	5.32	5.03171e-05	8.94134e-05
FALSE	High	[-].MITNYEATVVTTDDIVHEVNLEGK.[R]		1	2	2	A0A6D2XZI0	A0A6D2XZI0 [1-24]		0	2691.32													5.59471e+06	8124387			n/a	n/a	n/a	n/a	n/a	n/a	n/a	n/a	n/a	n/a	n/a	n/a	Peak Found	High	High	High	8.07546e-06	7.67687e-06	2.22705	4.44	1.2936e-05	8.94134e-05	46.48
FALSE	High	[K].EQTQILAEVAEGKIDILIGTHK.[L]		1	2	1	P30958	P30958 [691-712]		1	2406.32														5976649			n/a	n/a	n/a	n/a	n/a	n/a	n/a	n/a	n/a	n/a	n/a	n/a	n/a	High	n/a	High	8.07546e-06	2.141e-05	1.94369	3.32	3.61101e-05	8.94134e-05	48.87
FALSE	High	[R].AEGQQLVNQAMGGILQDSINEMGAK.[A]		1	1	3	P0ADS9	P0ADS9 [154-178]		0	2602.26	11215595	3.19754e+06			2.9943e+06	4105024	6841594		2350861		3559744	2.67405e+06		12917205			Peak Found	Peak Found	n/a	n/a	Peak Found	Peak Found	Peak Found	n/a	Peak Found	n/a	Peak Found	Peak Found	n/a	High	High	High	8.07546e-06	1.57219e-05	2.02919	4.67	2.65519e-05	8.94134e-05	49.86
FALSE	High	[R].LKNLGVEEVVAKVFDVNEPLSQINQAK.[L]		1	1	1	A0A6D2WG40	A0A6D2WG40 [73-99]		2	2981.63																No Quan Values	n/a	n/a	n/a	n/a	n/a	n/a	n/a	n/a	n/a	n/a	n/a	n/a	n/a	High	n/a	High	8.07546e-06	8.28688e-05	1.56223	4.89	0.000133233	8.94134e-05
FALSE	High	[R].LLDAVPLSSLTGVGAALSNK.[L]		1	2	2	P24230	P24230 [5-24]		0	1926.09			7.88737e+06	3.20196e+06	2.16931e+06		5.44727e+06	2935980	3.10589e+06	4.16622e+06	4.92619e+06	3.39008e+06	8470148	9818317	10028007		n/a	n/a	Peak Found	Peak Found	Peak Found	n/a	Peak Found	Peak Found	Peak Found	Peak Found	Peak Found	Peak Found	Peak Found	High	High	High	8.07546e-06	4.7746e-05	1.71977	3.42	7.92211e-05	8.94134e-05	50.49
FALSE	High	[R].AVLSQLVSEWGWDEAR.[L]		1	1	1	P00936	P00936 [349-364]		0	1845.91				3.03369e+06			1.67069e+06		2.222e+06				7.044e+06	8466198	6032504		n/a	n/a	n/a	Peak Found	n/a	n/a	Peak Found	n/a	Peak Found	n/a	n/a	n/a	Peak Found	High	Peak Found	High	8.07546e-06	2.23963e-05	1.9312	3.04	3.77596e-05	8.94134e-05	51.04
FALSE	High	[R].VMVEGEDEAQVTEFAHRIADAVKAV.[-]		1	2	3	P31120	P31120 [421-445]		2	2714.35				3.98995e+06	6.11664e+06				2.1811e+06	4123258	6.04862e+06			6.40877e+06	12918885		n/a	n/a	n/a	Peak Found	Peak Found	n/a	n/a	n/a	Peak Found	Peak Found	Peak Found	n/a	n/a	High	High	High	8.07546e-06	7.67717e-06	2.22704	5.11	1.29365e-05	8.94134e-05	50.98
FALSE	High	[R].LAQEYEIPLAQTVAIGDGANDLPMIK.[A]		1	1	2	A0A6D2Y5V3	A0A6D2Y5V3 [256-281]		0	2770.43	5.1474e+06						5.55532e+06				6.55918e+06		4963769	10074551	12598883		Peak Found	n/a	n/a	n/a	n/a	n/a	Peak Found	n/a	n/a	n/a	Peak Found	n/a	Peak Found	High	High	High	8.07546e-06	4.85721e-06	2.35318	5.14	8.155e-06	8.94134e-05	51.49
FALSE	High	[R].GVLKPGVELVEPTSGNTGIALAYVAAARGYKLTLTMPETMSIER.[R]		1	1	2	P0ABK5	P0ABK5 [57-100]		2	4604.45					3.81006e+06									25333258			n/a	n/a	n/a	n/a	Peak Found	n/a	n/a	n/a	n/a	n/a	n/a	n/a	n/a	High	High	High	8.07546e-06	7.2179e-05	1.60217	3.9	0.000117242	8.94134e-05	51.9
FALSE	High	[K].VSDPFLLDVILEK.[E]		1	1	2	P76035	P76035 [35-47]		0	1487.84	3904254	2.55118e+06		1273844		2.78456e+06	2690221		870649	2.22644e+06	2600283	2.2252e+06	5285952	8113897	7253873		Peak Found	Peak Found	n/a	Peak Found	n/a	Peak Found	Peak Found	n/a	Peak Found	Peak Found	Peak Found	Peak Found	Peak Found	High	High	High	8.07546e-06	5.17928e-05	1.69679	2.84	8.56574e-05	8.94134e-05	53.72
FALSE	High	[R].MKAQYSIAGMTSGVVVGTDHAAEAITGFFTKYGDGGTDINPLYR.[L]		1	2	2	P18843	P18843 [143-186]		2	4610.23							277295							2398471	3.23886e+06		n/a	n/a	n/a	n/a	n/a	n/a	Peak Found	n/a	n/a	n/a	n/a	n/a	n/a	High	High	High	8.07546e-06	6.78301e-05	1.62001	3.33	0.000110625	8.94134e-05	55.07
FALSE	High	[K].ISWMEIYTGEKSTQVYGQDVWLPAETLDLIREYR.[V]		1	3	3	P08200	P08200 [63-96]		2	4090.03					1.23204e+06				115131					5219281	6.31078e+06		n/a	n/a	n/a	n/a	Peak Found	n/a	n/a	n/a	Peak Found	n/a	n/a	n/a	n/a	High	High	High	8.07546e-06	6.17198e-05	1.647	3.19	0.000101214	8.94134e-05	55.15
FALSE	High	[-].MLKVEMLSTGDEVLHGQIVDTNAAWLADFFFHQGLPLSRR.[N]		1	1	3	P77808	P77808 [1-40]		2	4542.31																No Quan Values	n/a	n/a	n/a	n/a	n/a	n/a	n/a	n/a	n/a	n/a	n/a	n/a	n/a	High	High	High	8.07546e-06	3.15915e-05	1.83553	3.99	5.30176e-05	8.94134e-05
FALSE	High	[R].KVVRFMSDASIYAFLSMEQAIADAGLSPEAYQNNPR.[V]		1	1	2	P0A953	P0A953 [63-98]		2	3989.95				1.02621e+06									2447951	2.49387e+06	2.86899e+06		n/a	n/a	n/a	Peak Found	n/a	n/a	n/a	n/a	n/a	n/a	n/a	n/a	Peak Found	High	High	High	8.07546e-06	5.31828e-06	2.3282	5.4	8.93629e-06	8.94134e-05	55.47
FALSE	High	[R].ALLSVSDKAGIVEFAQALSARGVELLSTGGTAR.[L]		1	2	1	P15639	P15639 [10-42]		2	3287.8			259993											789917			n/a	n/a	Peak Found	n/a	n/a	n/a	n/a	n/a	n/a	n/a	n/a	n/a	n/a	High	n/a	High	8.07546e-06	1.11595e-05	2.12388	3.92	1.88395e-05	8.94134e-05	55.82
FALSE	High	[K].TAAELQAQSPLALFDELGLR.[A]		1	2	1	P0AGF2	P0AGF2 [103-122]		0	2143.14	1.11538e+06	838100	898786											3957884			Peak Found	Peak Found	Peak Found	n/a	n/a	n/a	n/a	n/a	n/a	n/a	n/a	n/a	n/a	High	n/a	High	8.07546e-06	4.19527e-07	3.02737	5.03	6.85317e-07	8.94134e-05	55.96
FALSE	High	[K].NIVTGPTAPGFLTPDLLAVLNEK.[F]		1	2	1	A0A6D2WCC3	A0A6D2WCC3 [509-531]		0	2380.31	703526	720105		197080										1.34454e+06	249509		Peak Found	Peak Found	n/a	Peak Found	n/a	n/a	n/a	n/a	n/a	n/a	n/a	n/a	n/a	High	Peak Found	High	8.07546e-06	5.9481e-05	1.65753	4.34	9.77329e-05	8.94134e-05	55.81
FALSE	High	[K].TDGLDPDQAVVDFYSLGLGEIYPIAASHGR.[G]		1	2	2	P0A6P5	P0A6P5 [120-149]		0	3176.55	717434	2344610	388156		322491						176996			1.15891e+07			Peak Found	Peak Found	Peak Found	n/a	Peak Found	n/a	n/a	n/a	n/a	n/a	Peak Found	n/a	n/a	High	n/a	High	8.07546e-06	1.02688e-07	3.41475	6.35	1.64922e-07	8.94134e-05	55.82
FALSE	High	[R].YNFNDVDELLAAIGGGDIR.[L]		1	2	1	A0A6D2XLG1	A0A6D2XLG1 [534-552]		0	2052	777113	606547	1451036										813249	1.75333e+06			Peak Found	Peak Found	Peak Found	n/a	n/a	n/a	n/a	n/a	n/a	n/a	n/a	n/a	Peak Found	High	n/a	High	8.07546e-06	4.96635e-06	2.34706	3.87	8.33989e-06	8.94134e-05	55.95
FALSE	High	[R].DLLIWLEGHLDQPLSLDNVAAK.[A]		1	1	1	P0ACI0	P0ACI0 [9-30]		0	2460.31		448490	445431	206182		158041								1.46934e+06			n/a	Peak Found	Peak Found	Peak Found	n/a	Peak Found	n/a	n/a	n/a	n/a	n/a	n/a	n/a	High	n/a	High	8.07546e-06	1.11799e-05	2.12337	4.3	1.88744e-05	8.94134e-05	55.68
FALSE	High	[R].SMVMRTKHAVTEASPMVKAKDER.[R]		2	2	3	A0A6D2WX20; P02358	A0A6D2WX20 [87-109]; P02358 [87-109]		4	2602.33									1.05311e+06	733987	1.15668e+06	880620	7.58001e+06		1.56505e+07	Shared	n/a	n/a	n/a	n/a	n/a	n/a	n/a	n/a	Peak Found	Peak Found	Peak Found	Peak Found	Peak Found	n/a	High	High	8.07546e-06	6.03429e-07	2.92732	4.56	9.90026e-07	8.94134e-05	17.56
FALSE	High	[R].HIINNTQDSVVNVDK.[L]		1	2	1	P37759	P37759 [19-33]		0	1695.87																No Quan Values	n/a	n/a	n/a	n/a	n/a	n/a	n/a	n/a	n/a	n/a	n/a	n/a	n/a	n/a	High	High	8.07546e-06	3.22623e-06	2.46585	3.35	5.39521e-06	8.94134e-05
FALSE	High	[R].VMQAQGSQLTNKYAEGYPGK.[R]		1	1	1	P0A825	P0A825 [43-62]		1	2170.06																No Quan Values	n/a	n/a	n/a	n/a	n/a	n/a	n/a	n/a	n/a	n/a	n/a	n/a	n/a	n/a	High	High	8.07546e-06	1.51342e-05	2.03972	2.97	2.55608e-05	8.94134e-05
FALSE	High	[K].VVEDGKQSELEAMCR.[D]		1	2	2	P00864	P00864 [741-755]		1	1693.79													2.90957e+06		6.44889e+06		n/a	n/a	n/a	n/a	n/a	n/a	n/a	n/a	n/a	n/a	n/a	n/a	Peak Found	n/a	High	High	8.07546e-06	7.35801e-05	1.59663	3.58	0.000119363	8.94134e-05	25.51
FALSE	High	[R].DQEVHAVVQDWK.[A]		1	2	1	A0A6D2W927	A0A6D2W927 [1250-1261]		0	1453.71																No Quan Values	n/a	n/a	n/a	n/a	n/a	n/a	n/a	n/a	n/a	n/a	n/a	n/a	n/a	n/a	High	High	8.07546e-06	5.16026e-05	1.69783	3.49	8.53563e-05	8.94134e-05
FALSE	High	[R].VCLGAEKIPSINVSKHR.[L]		1	1	1	A0A4S5B5T1	A0A4S5B5T1 [337-353]		2	1851.03			3653830										3.47584e+06		7.19349e+06		n/a	n/a	Peak Found	n/a	n/a	n/a	n/a	n/a	n/a	n/a	n/a	n/a	Peak Found	n/a	High	High	8.07546e-06	3.17391e-05	1.83423	2.78	5.32606e-05	8.94134e-05	27.46
FALSE	High	[R].LQVDAGGTATNVTLK.[Q]		1	2	1	P39180	P39180 [295-309]		0	1487.81																No Quan Values	n/a	n/a	n/a	n/a	n/a	n/a	n/a	n/a	n/a	n/a	n/a	n/a	n/a	n/a	High	High	8.07546e-06	4.72474e-05	1.72273	3.46	7.84245e-05	8.94134e-05
FALSE	High	[R].LQVADAKDADYLIKR.[H]		1	1	3	P0AGG0	P0AGG0 [175-189]		2	1718.94																No Quan Values	n/a	n/a	n/a	n/a	n/a	n/a	n/a	n/a	n/a	n/a	n/a	n/a	n/a	n/a	High	High	8.07546e-06	7.84232e-05	1.57822	3.12	0.000126634	8.94134e-05
FALSE	High	[R].FNNPAYDKVLAQASTENTVKAR.[N]		1	2	1	A0A6D2XQM5	A0A6D2XQM5 [461-482]		2	2437.25													8710302		8987650		n/a	n/a	n/a	n/a	n/a	n/a	n/a	n/a	n/a	n/a	n/a	n/a	Peak Found	n/a	High	High	8.07546e-06	2.17028e-05	1.93992	2.71	3.66005e-05	8.94134e-05	30.26
FALSE	High	[R].DAEGMEHHVSEETLDAFR.[L]		1	1	1	A0A6D2Y4W3	A0A6D2Y4W3 [129-146]		0	2072.9													4207066	4217548	4895965		n/a	n/a	n/a	n/a	n/a	n/a	n/a	n/a	n/a	n/a	n/a	n/a	Peak Found	Peak Found	High	High	8.07546e-06	1.82668e-05	1.98768	3.55	3.08371e-05	8.94134e-05	32.51
FALSE	High	[K].GTVSTESGVLNQQPYGFNTR.[F]		1	1	1	A0A6D2XF80	A0A6D2XF80 [20-39]		0	2155.04		4.86769e+06			3.21021e+06								9371576		7170255		n/a	Peak Found	n/a	n/a	Peak Found	n/a	n/a	n/a	n/a	n/a	n/a	n/a	Peak Found	n/a	High	High	8.07546e-06	4.74301e-06	2.35973	4.03	7.96164e-06	8.94134e-05	32.81
FALSE	High	[R].LLTERKLSLEPLIAHR.[G]		1	2	1	P0A9S3	P0A9S3 [305-320]		2	1889.13																No Quan Values	n/a	n/a	n/a	n/a	n/a	n/a	n/a	n/a	n/a	n/a	n/a	n/a	n/a	n/a	High	High	8.07546e-06	1.70531e-05	2.00671	3.53	2.87949e-05	8.94134e-05
FALSE	High	[R].ATVLATGGAGRIYQSTTNAHINTGDGVGMAIR.[A]		1	1	1	A0A4S5AVQ7	A0A4S5AVQ7 [197-228]		1	3173.61																No Quan Values	n/a	n/a	n/a	n/a	n/a	n/a	n/a	n/a	n/a	n/a	n/a	n/a	n/a	n/a	High	High	8.07546e-06	1.05613e-05	2.13908	3.76	1.78264e-05	8.94134e-05
FALSE	High	[R].GTLFKTQTGELSIHCTELR.[L]		1	2	1	P0A8N5	P0A8N5 [126-144]		1	2134.1													16444528		12254813		n/a	n/a	n/a	n/a	n/a	n/a	n/a	n/a	n/a	n/a	n/a	n/a	Peak Found	n/a	High	High	8.07546e-06	3.41217e-07	3.08424	5.17	5.56006e-07	8.94134e-05	35.02
FALSE	High	[R].RYAGVGDIIKITIK.[E]		1	1	1	A0A4S5AK42	A0A4S5AK42 [31-44]		2	1546.93															9891330		n/a	n/a	n/a	n/a	n/a	n/a	n/a	n/a	n/a	n/a	n/a	n/a	n/a	n/a	High	High	8.07546e-06	1.88073e-05	1.97961	3.4	3.1745e-05	8.94134e-05	37.1
FALSE	High	[R].LGKGSKAGHLTYLGDAEIGDNVNIGAGTITCNYDGANKFK.[T]		1	2	1	A0A6D2VVG5	A0A6D2VVG5 [355-394]		3	4083.02																No Quan Values	n/a	n/a	n/a	n/a	n/a	n/a	n/a	n/a	n/a	n/a	n/a	n/a	n/a	n/a	High	High	8.07546e-06	1.73508e-05	2.00192	5.65	2.92962e-05	8.94134e-05
FALSE	High	[R].KALTGLSPDEIVNQVKDAGLKGR.[G]		1	2	1	A0A4S5B3Z9	A0A4S5B3Z9 [40-62]		3	2409.35	4.04843e+06			3050491	1875692									5300184	12197739		Peak Found	n/a	n/a	Peak Found	Peak Found	n/a	n/a	n/a	n/a	n/a	n/a	n/a	n/a	Peak Found	High	High	8.07546e-06	4.99369e-06	2.34555	4.56	8.38615e-06	8.94134e-05	39.2
FALSE	High	[-].MYPVDLHMHTVASTHAYSTLSDYIAQAKQK.[G]		1	2	1	A0A4S5AT65	A0A4S5AT65 [1-30]		1	3406.66																No Quan Values	n/a	n/a	n/a	n/a	n/a	n/a	n/a	n/a	n/a	n/a	n/a	n/a	n/a	n/a	High	High	8.07546e-06	2.74151e-05	1.87503	3.52	4.61156e-05	8.94134e-05
FALSE	High	[K].ITLPGDDTPTDAVVSPSAVTVETAETKPMDK.[Q]		1	1	1	P22525	P22525 [271-301]		0	3185.58														12512590	12448223		n/a	n/a	n/a	n/a	n/a	n/a	n/a	n/a	n/a	n/a	n/a	n/a	n/a	Peak Found	High	High	8.07546e-06	4.30609e-05	1.74884	4.83	7.17059e-05	8.94134e-05	39.47
FALSE	High	[K].ELIDAGKELPQYIKDHPIYYAGPAK.[T]		1	1	1	P14407	P14407 [402-426]		2	2829.48																No Quan Values	n/a	n/a	n/a	n/a	n/a	n/a	n/a	n/a	n/a	n/a	n/a	n/a	n/a	n/a	High	High	8.07546e-06	1.18843e-05	2.10651	4.05	2.00667e-05	8.94134e-05
FALSE	High	[R].KQIDEYGNFVKIYGAKGLAYIKVNER.[A]		1	2	1	P21889	P21889 [332-357]		4	3016.63													12448610	10311906	19451572		n/a	n/a	n/a	n/a	n/a	n/a	n/a	n/a	n/a	n/a	n/a	n/a	Peak Found	Peak Found	High	High	8.07546e-06	6.47512e-07	2.90792	5.49	1.06322e-06	8.94134e-05	39.92
FALSE	High	[K].AFYDYLKGPQAAEIFKR.[Y]		1	1	1	P37329	P37329 [235-251]		2	2017.05													11043261		9726360		n/a	n/a	n/a	n/a	n/a	n/a	n/a	n/a	n/a	n/a	n/a	n/a	Peak Found	n/a	High	High	8.07546e-06	2.18303e-05	1.9383	3.75	3.68132e-05	8.94134e-05	40.34
FALSE	High	[K].DLAVSSGSACTSASLEPSYVLR.[A]		1	1	1	P0A6B7	P0A6B7 [319-340]		0	2213.08																No Quan Values	n/a	n/a	n/a	n/a	n/a	n/a	n/a	n/a	n/a	n/a	n/a	n/a	n/a	n/a	High	High	8.07546e-06	4.76487e-05	1.72035	4.92	7.90645e-05	8.94134e-05
FALSE	High	[R].FVVECDGEKAGLVELVEINHVHR.[R]		1	2	1	A0A4S5B013	A0A4S5B013 [60-82]		1	2592.32																No Quan Values	n/a	n/a	n/a	n/a	n/a	n/a	n/a	n/a	n/a	n/a	n/a	n/a	n/a	n/a	High	High	8.07546e-06	1.912e-05	1.97504	3.4	3.22705e-05	8.94134e-05
FALSE	High	[K].ILEVSGCDPQTTELDGKPLADHLLAPTR.[I]		1	2	1	P08178	P08178 [200-227]		0	2989.53																No Quan Values	n/a	n/a	n/a	n/a	n/a	n/a	n/a	n/a	n/a	n/a	n/a	n/a	n/a	n/a	High	High	8.07546e-06	3.36405e-05	1.81799	3	5.63857e-05	8.94134e-05
FALSE	High	[K].AGEWTASIGPDWYGTDVHHKTLGIVGMGR.[I]		1	2	2	P37666	P37666 [127-155]		1	3111.51																No Quan Values	n/a	n/a	n/a	n/a	n/a	n/a	n/a	n/a	n/a	n/a	n/a	n/a	n/a	n/a	High	High	8.07546e-06	1.91113e-05	1.97517	3.23	3.22555e-05	8.94134e-05
FALSE	High	[R].APVTAGQLAVENGHYVVETLAR.[A]		1	1	1	P19624	P19624 [82-103]		0	2295.21																No Quan Values	n/a	n/a	n/a	n/a	n/a	n/a	n/a	n/a	n/a	n/a	n/a	n/a	n/a	n/a	High	High	8.07546e-06	3.78336e-05	1.78515	4.54	6.32367e-05	8.94134e-05
FALSE	High	[R].DRGEDALIIYDDLSKQAVAYR.[Q]		1	1	1	A0A6D2XTQ8	A0A6D2XTQ8 [251-271]		2	2411.22															17108834		n/a	n/a	n/a	n/a	n/a	n/a	n/a	n/a	n/a	n/a	n/a	n/a	n/a	n/a	High	High	8.07546e-06	1.54627e-06	2.66832	6.48	2.56505e-06	8.94134e-05	44.25
FALSE	High	[R].FGDVGADTLGHIAEACAKGEADNGRKGPLNLPNLTR.[L]		1	1	1	P0A6K6	P0A6K6 [23-58]		3	3677.85																No Quan Values	n/a	n/a	n/a	n/a	n/a	n/a	n/a	n/a	n/a	n/a	n/a	n/a	n/a	n/a	High	High	8.07546e-06	1.14445e-05	2.11692	3.09	1.93221e-05	8.94134e-05
FALSE	High	[R].FLGIYSNNLDEFYKVR.[F]		1	1	1	A0A4S4NX95	A0A4S4NX95 [38-53]		1	1978.01									2.29578e+06				5887212		12230073		n/a	n/a	n/a	n/a	n/a	n/a	n/a	n/a	Peak Found	n/a	n/a	n/a	Peak Found	n/a	High	High	8.07546e-06	6.67413e-05	1.62465	2.73	0.000108957	8.94134e-05	45.03
FALSE	High	[R].NADYNAAEKILMEQAPIAPIYQYTNGR.[L]		1	2	1	A0A6D2XQM5	A0A6D2XQM5 [483-509]		1	3054.5																No Quan Values	n/a	n/a	n/a	n/a	n/a	n/a	n/a	n/a	n/a	n/a	n/a	n/a	n/a	n/a	High	High	8.07546e-06	5.17565e-05	1.69699	4.81	8.55994e-05	8.94134e-05
FALSE	High	[K].TADGSYVNLYPELLAAYEAGQAPKPNIHGNTR.[C]		1	2	1	P06720	P06720 [214-245]		0	3430.7													10938997	6984457	22714566		n/a	n/a	n/a	n/a	n/a	n/a	n/a	n/a	n/a	n/a	n/a	n/a	Peak Found	Peak Found	High	High	8.07546e-06	6.10278e-06	2.29029	3.68	1.02663e-05	8.94134e-05	46.79
FALSE	High	[R].DITTILANEKVNVLGVASR.[S]		1	2	1	A0A6D2XLG1	A0A6D2XLG1 [682-700]		1	2013.13																No Quan Values	n/a	n/a	n/a	n/a	n/a	n/a	n/a	n/a	n/a	n/a	n/a	n/a	n/a	n/a	High	High	8.07546e-06	6.85201e-05	1.61711	2.65	0.000111679	8.94134e-05
FALSE	High	[R].QLLESNIAEFAALQATR.[E]		1	1	1	P39161	P39161 [103-119]		0	1875														10333287	11970806		n/a	n/a	n/a	n/a	n/a	n/a	n/a	n/a	n/a	n/a	n/a	n/a	n/a	Peak Found	High	High	8.07546e-06	4.16975e-05	1.75788	4.18	6.95049e-05	8.94134e-05	47.55
FALSE	High	[K].AAAIGIAMGSGTDVALETADAALTHNHLR.[G]		1	2	1	P37617	P37617 [638-666]		0	2847.44																No Quan Values	n/a	n/a	n/a	n/a	n/a	n/a	n/a	n/a	n/a	n/a	n/a	n/a	n/a	n/a	High	High	8.07546e-06	3.73474e-08	3.69312	6.09	5.9255e-08	8.94134e-05
FALSE	High	[R].LGSNSLAELVVFGR.[L]		1	1	1	P00363	P00363 [392-405]		0	1461.81		4.64408e+06	10836168	2.50358e+06	2.4316e+06		3.90155e+06	2.63439e+06		2.64091e+06				8945513	11364830		n/a	Peak Found	Peak Found	Peak Found	Peak Found	n/a	Peak Found	Peak Found	n/a	Peak Found	n/a	n/a	n/a	Peak Found	High	High	8.07546e-06	7.70964e-05	1.58316	3.45	0.000124648	8.94134e-05	49.11
FALSE	High	[R].AQASTHGIGKFADVACAGPLLAAELDALGK.[A]		1	1	1	P0A799	P0A799 [147-176]		1	2895.5	2967693	3.09172e+06	6.50739e+06				1.63045e+06	1.58762e+06	1.26526e+06	786635			14379209		14227787		Peak Found	Peak Found	Peak Found	n/a	n/a	n/a	Peak Found	Peak Found	Peak Found	Peak Found	n/a	n/a	Peak Found	n/a	High	High	8.07546e-06	4.38988e-06	2.38104	6.31	7.36357e-06	8.94134e-05	50.83
FALSE	High	[-].MIDYTAAGFTLLQGAHLYAPEDRGICDVLVANGK.[I]		1	2	1	P39377	P39377 [1-34]		1	3622.8																No Quan Values	n/a	n/a	n/a	n/a	n/a	n/a	n/a	n/a	n/a	n/a	n/a	n/a	n/a	n/a	High	High	8.07546e-06	6.75183e-06	2.26244	4.18	1.1367e-05	8.94134e-05
FALSE	High	[R].EAEGSHIMLGAQNVDLNLSGAFTGETSAAMLKDIGAQYIIIGHSER.[R]		1	1	1	A0A4S5AQL4	A0A4S5AQL4 [53-98]		1	4815.37																No Quan Values	n/a	n/a	n/a	n/a	n/a	n/a	n/a	n/a	n/a	n/a	n/a	n/a	n/a	n/a	High	High	8.07546e-06	8.04455e-05	1.57084	5.24	0.000129647	8.94134e-05
FALSE	High	[K].TRLGANPVPLQLAIGAEEHFTGVVDLVK.[M]		1	2	1	P0A6M8	P0A6M8 [160-187]		1	2944.63	6439418		5.22163e+06	3.43593e+06										7859216	10889604		Peak Found	n/a	Peak Found	Peak Found	n/a	n/a	n/a	n/a	n/a	n/a	n/a	n/a	n/a	Peak Found	High	High	8.07546e-06	1.93315e-05	1.97199	4.23	3.2626e-05	8.94134e-05	53.08
FALSE	High	[K].VNPADDIEVINTELALADLDTCER.[A]		1	1	1	P0ABU2	P0ABU2 [119-142]		0	2629.27																No Quan Values	n/a	n/a	n/a	n/a	n/a	n/a	n/a	n/a	n/a	n/a	n/a	n/a	n/a	n/a	High	High	8.07546e-06	7.85718e-06	2.22065	5.94	1.32418e-05	8.94134e-05
FALSE	High	[R].VIDGADGARFITIINNTLSDIR.[R]		2	2	1	P06959; A0A4S5B245	P06959 [605-626]; A0A4S5B245 [605-626]		1	2374.27			4745368		2752650							1388088	7252313	4.88245e+06	7.60986e+06	Shared	n/a	n/a	Peak Found	n/a	Peak Found	n/a	n/a	n/a	n/a	n/a	n/a	Peak Found	Peak Found	Peak Found	High	High	8.07546e-06	7.56993e-05	1.58844	4.22	0.000122554	8.94134e-05	53.88
FALSE	High	[R].QPVASFEQALDWLVKESR.[R]		1	2	1	P0AES6	P0AES6 [714-731]		1	2103.09				693168	359714		495672	345459		1.32763e+06		2186310		7909410	6699263		n/a	n/a	n/a	Peak Found	Peak Found	n/a	Peak Found	Peak Found	n/a	Peak Found	n/a	Peak Found	n/a	Peak Found	High	High	8.07546e-06	3.37481e-05	1.8171	4.49	5.65618e-05	8.94134e-05	54.45
FALSE	High	[R].DAENNRPLFEFLGLTVGINLPGMPAPAK.[R]	1xOxidation [M23]	1	2	1	P10408	P10408 [139-166]		0	2997.55																No Quan Values	n/a	n/a	n/a	n/a	n/a	n/a	n/a	n/a	n/a	n/a	n/a	n/a	n/a	n/a	High	High	8.07546e-06	6.02498e-06	2.29383	5.56	1.01342e-05	8.94134e-05
FALSE	High	[R].GVELLSTGGTAR.[L]		1	2	82	P15639	P15639 [31-42]		0	1160.63	5.50399e+07	43390276	48307716	51746874	37783214		53067112	64336127	26279770	90821276	32006004	87639432	102553080	111959448	97896968		High	High	High	High	High	High	High	High	High	High	High	High	High	High	High	High	1.39633e-05	8.53616e-05	1.5536	2.99	0.000136906	0.000163827	26.36
FALSE	High	[K].KAVLAETEQK.[V]		1	2	22	P21177	P21177 [408-417]		1	1116.63		5127697	3.62442e+06	4.4773e+06	3649547	733812	6.00131e+06	4395658	4.53248e+06	8.70462e+06	1.07906e+07	1.08664e+07	10902048	10362313	8930883		High	High	Peak Found	High	High	Peak Found	High	High	High	High	High	High	High	High	High	High	1.39633e-05	0.000109858	1.4792	2.78	0.000172172	0.000163827	11.85
FALSE	High	[R].KDDGNTIMVVQK.[Q]	1xOxidation [M8]	1	1	7	A0A6D2WRN7	A0A6D2WRN7 [118-129]		1	1363.69																No Quan Values	n/a	n/a	n/a	n/a	n/a	n/a	n/a	High	High	High	n/a	High	High	High	High	High	1.39633e-05	8.99086e-05	1.53844	3.16	0.000143551	0.000163827
FALSE	High	[R].GDGTTGEDITSNVR.[T]		1	2	2	P15042	P15042 [137-150]		0	1421.65	1818765					1.66759e+06							5511271		3.78907e+06		Peak Found	n/a	n/a	n/a	n/a	Peak Found	n/a	n/a	n/a	n/a	n/a	n/a	High	n/a	High	High	1.39633e-05	9.88451e-05	1.51058	1.94	0.000156453	0.000163827	18.81
FALSE	High	[K].GYGMGDAAEGK.[N]	1xOxidation [M4]	1	1	32	A0A4V6S6Y8	A0A4V6S6Y8 [394-404]		0	1071.44	44531868	36641892	32499078	2.38407e+06	2.34269e+06	2.09826e+06	634204	990048	507827	653206	1.13765e+06	2.0332e+06	1992755	1.89754e+06	2.42696e+06		High	High	High	High	High	High	High	High	High	High	High	High	High	High	Peak Found	High	1.39633e-05	9.73748e-05	1.51501	2.6	0.000154338	0.000163827	10.2
FALSE	High	[K].HKKDENGNQIGK.[G]		1	1	1	P76550	P76550 [237-248]		2	1367.7	280652	523163	239725	206226	174976		87802.2	34651.3	48665.9								Peak Found	Peak Found	Peak Found	Peak Found	High	n/a	Peak Found	Peak Found	Peak Found	n/a	n/a	n/a	n/a	n/a	n/a	High	1.39633e-05	0.000112	1.47343	3.17	0.000175212	0.000163827	6.86
FALSE	High	[R].HGLHTDASHR.[Y]		1	2	7	A0A4S5AZL3	A0A4S5AZL3 [350-359]		0	1130.54	878153	584853	275412	351795	306138	3.17794e+06	216459	122608	62313.5	55669.9							High	High	High	Peak Found	Peak Found	High	High	High	Peak Found	Peak Found	n/a	n/a	n/a	n/a	n/a	High	1.39633e-05	0.000109516	1.48014	3.41	0.000171681	0.000163827	6.99
FALSE	High	[R].KPATAGMENR.[K]		1	2	33	P15288	P15288 [59-68]		0	1074.54	5843558	4.27902e+06	3.04808e+06	1.77697e+06	1.85327e+06	1.48307e+06	1.86957e+06	1726648	1.05035e+06	820938	999741	1.16543e+06	1.81783e+06	529065	1.90148e+06		High	High	High	High	High	High	High	High	High	High	High	High	High	High	High	High	1.39633e-05	9.20686e-05	1.53149	3.02	0.000146683	0.000163827	9.07
FALSE	High	[K].QADTNQEQAK.[T]		1	1	20	P69428	P69428 [68-77]		0	1132.52	1.22708e+06	1.1578e+06	814751	945660	1204823	2.98795e+06	1.68291e+06	1.21531e+06	865439	1.97005e+06	1.60914e+06	14521.1	4.38774e+06	4.49206e+06	26043.2		High	High	High	High	High	High	High	High	High	High	High	High	High	High	High	High	1.39633e-05	9.24428e-05	1.5303	3.25	0.000147225	0.000163827	7.05
FALSE	High	[K].REQEKGLDRSK.[M]		1	1	5	P0A853	P0A853 [117-127]		3	1345.72	657190	409817	494926	286682	310906					28855.2	34966.4		364078	294440	544005		High	High	Peak Found	High	High	n/a	n/a	n/a	n/a	Peak Found	Peak Found	n/a	High	Peak Found	Peak Found	High	1.39633e-05	0.000105494	1.49129	2.71	0.000165956	0.000163827	7.12
FALSE	High	[K].RAADTEDEAK.[F]		1	1	14	P0A6Z3	P0A6Z3 [579-588]		1	1105.51	2.67129e+06	3.14663e+06	1.69348e+06	1.41531e+06	1.38814e+06	944048	1.48099e+06	1.30196e+06	892327	1388826	1.04611e+06	755046	1.8565e+06	2.04432e+06	1801488		High	High	High	High	High	Peak Found	High	High	High	High	High	High	High	High	High	High	1.39633e-05	0.000107071	1.48687	2.76	0.000168205	0.000163827	7.1
FALSE	High	[K].KMAGQMGNER.[V]		1	1	29	A0A4S5AK60	A0A4S5AK60 [160-169]		1	1121.52																No Quan Values	High	High	High	High	High	Peak Found	Peak Found	High	High	High	High	High	High	High	High	High	1.39633e-05	0.000117572	1.45885	2.74	0.000183119	0.000163827	9.61
FALSE	High	[R].THEQTTAAER.[Q]		1	1	7	P0ABP8	P0ABP8 [209-218]		0	1143.54	455869	167844		122627	144087	678779							369028	266566	485380		High	Peak Found	High	Peak Found	High	High	n/a	n/a	n/a	n/a	n/a	n/a	Peak Found	Peak Found	High	High	1.39633e-05	0.000101321	1.50326	2.27	0.000160001	0.000163827	7.22
FALSE	High	[-].MNDQGAEDQR.[Q]		1	1	57	A0A7H2C767	A0A7H2C767 [1-10]		0	1163.47	29720812	22182154	21832092	22801850	18441300	21801454	14802612	24101153	24622868	39020684	25027298	59433744	43539640	48875724	45354672		High	High	High	High	High	High	High	High	High	High	High	High	High	High	High	High	1.39633e-05	0.000100929	1.50441	2.86	0.000159439	0.000163827	8.86
FALSE	High	[-].MNDQGAEDQR.[Q]	1xOxidation [M1]	1	1	18	A0A7H2C767	A0A7H2C767 [1-10]		0	1179.47	503634	464038	449263	498367	357454	428968	411592	467375	362216	555608	554787	936861	1.00937e+06	1.35806e+06	1.4045e+06		High	High	High	High	High	High	High	High	High	High	High	High	High	High	High	High	1.39633e-05	9.15068e-05	1.53328	2.97	0.000145871	0.000163827	7.36
FALSE	High	[R].QGGAEDNPQR.[T]		1	2	23	P37661	P37661 [305-314]		0	1071.48	1.99141e+06	1.50602e+06	1.37084e+06	1.24963e+06	1.02666e+06	1.58086e+06	1.13171e+06	822249	717585	1.21493e+06	1.08043e+06	1.01569e+06	2.63982e+06	2950573	2.65105e+06		High	High	High	High	High	High	High	High	High	High	High	High	High	High	High	High	1.39633e-05	9.50242e-05	1.5222	2.9	0.000150958	0.000163827	7.6
FALSE	High	[K].KDENGNQIGK.[G]		1	1	22	P76550	P76550 [239-248]		1	1102.55	637307	605163	443807	339670	322739	243146	289304	233515	295968	314596	315151	335438	616888	908718	1.02631e+06		High	High	High	High	High	High	Peak Found	High	High	High	High	High	High	High	High	High	1.39633e-05	9.03068e-05	1.53715	3.51	0.000144128	0.000163827	7.59
FALSE	High	[R].TLQSDEPMPVAR.[Y]		1	2	22	P08956	P08956 [556-567]		0	1343.66	7776444	6.31069e+06	7208472	3851491	7845512	7.661e+06	1.06643e+07	8.43401e+06	7106879	12976458	16583201	13453186	49557916	48732088	45585248		High	High	High	High	High	High	Peak Found	High	High	Peak Found	High	Peak Found	High	High	High	High	1.39633e-05	8.3129e-05	1.56132	2.91	0.000133617	0.000163827	23.88
FALSE	High	[R].VTGEENGQMR.[L]		1	2	37	P06993	P06993 [288-297]		0	1120.51	13651414	10359950	7.73213e+06	3111372	3.16658e+06	4.05528e+06	3.05141e+06	3.0829e+06	2.65234e+06	3.65658e+06	9.07712e+06	1.33788e+07	12146949	12244069	11140603		High	High	High	High	High	High	High	High	High	High	High	High	High	High	High	High	1.39633e-05	0.000116246	1.46226	2.99	0.000181241	0.000163827	10.38
FALSE	High	[R].VIPLPDEQATLDLGER.[V]		1	1	25	P0AF67	P0AF67 [5-20]		0	1765.93	26238429	12749445	19902018	33932959	13304904	12484463	22382981	22461075	2.13972e+07	24373755	20424934	2.2185e+07	4.73395e+07	63566920	62706648		High	High	High	High	High	High	High	High	High	High	Peak Found	High	High	High	High	High	1.39633e-05	0.000120251	1.45205	2.7	0.000186921	0.000163827	41.65
FALSE	High	[K].KVDVTGTSKGK.[G]		1	1	16	A0A4S5AK60	A0A4S5AK60 [106-116]		2	1119.64	1.86206e+06	207751	1.08727e+06	998073	669849		61731.1	77394.6	95697	80216.8	125183	354306	1631569	1714427	1.91466e+06		High	High	High	High	High	n/a	Peak Found	Peak Found	High	High	High	High	High	High	High	High	1.39633e-05	0.000117844	1.45815	2.97	0.000183507	0.000163827	8
FALSE	High	[R].DAEANAEADRK.[F]		1	1	30	P0A6Y8	P0A6Y8 [518-528]		1	1189.54	5.8409e+06	4.01975e+06	3.50045e+06	2.42207e+06	2.39037e+06	7.05211e+07	3.01714e+06	2.16476e+06	1.56823e+06	2.06109e+06	2.48267e+06	1.67084e+06	2.67048e+06	2.72174e+06	2.78658e+06		High	High	High	High	High	High	High	High	High	High	High	Peak Found	High	High	High	High	1.39633e-05	8.38585e-05	1.55877	2.92	0.000134696	0.000163827	8.09
FALSE	High	[R].RGNHEVMMR.[G]		2	2	29	A0A4S5APA7; P25516	A0A4S5APA7 [710-718]; P25516 [710-718]		1	1129.54	2.63313e+07	11441945	1.17612e+07	6.59888e+06	4.55024e+06	2.02835e+06	1.2899e+06	1.27322e+06	1.71066e+06	2.59336e+06	5111423	8.34567e+06	2.39443e+07	33865757	2.64207e+07	Shared	High	High	High	High	High	High	High	Peak Found	High	High	High	High	High	High	High	High	1.39633e-05	9.05639e-05	1.53632	3.36	0.0001445	0.000163827	10.36
FALSE	High	[R].RHGLHTDASHRYER.[G]		1	2	25	A0A4S5AZL3	A0A4S5AZL3 [349-362]		2	1734.85	1.90032e+06	2435114	2.0928e+06	1.54284e+06	832178						436694	484884	3.95222e+06	2.44693e+06	5.16191e+06		High	High	High	High	High	n/a	n/a	n/a	n/a	n/a	Peak Found	High	High	High	High	High	1.39633e-05	0.000101202	1.50361	2.85	0.00015983	0.000163827	8.51
FALSE	High	[K].HTHHDMDVDKPGK.[D]		1	2	8	A0A4S5AJN4	A0A4S5AJN4 [43-55]		0	1516.7	159535	121836	115382			727268		83671	27737	101222	190787		217976	279017	350583		High	Peak Found	Peak Found	n/a	n/a	High	High	Peak Found	Peak Found	High	High	n/a	High	High	High	High	1.39633e-05	8.72934e-05	1.54707	2.96	0.000139737	0.000163827	8.5
FALSE	High	[K].QQETEAQTQAR.[L]		1	2	25	P08956	P08956 [189-199]		0	1289.61	8702161	7101127	6178602	8946570	8208244	7.04116e+06	9001239	6.4864e+06	7.02041e+06	12944051	16412880	15296379	25435086	31258668	28068210		High	High	High	High	High	High	High	High	High	High	High	High	High	High	High	High	1.39633e-05	0.000116907	1.46056	2.74	0.000182175	0.000163827	8.69
FALSE	High	[R].TADEQQAPR.[R]		1	1	44	P21513	P21513 [668-676]		0	1015.48	1.19423e+07	9.13932e+06	8.3798e+06	1.20451e+07	1.04563e+07	8.9372e+06	1.35194e+07	1.17677e+07	9.74478e+06	14916567	1.43999e+07	1.15057e+07	2.16599e+07	2.83529e+07	2.95393e+07		High	High	High	High	High	High	High	High	High	High	High	High	High	High	High	High	1.39633e-05	0.000108176	1.48381	3.69	0.000169777	0.000163827	8.68
FALSE	High	[R].SQADVDTAHR.[L]		1	1	34	P0ACU7	P0ACU7 [164-173]		0	1099.51	3.86947e+06	3.10054e+06	2.7497e+06	3.44958e+06	2.8598e+06	4.96088e+06	4.68232e+06	4.46192e+06	2.52795e+06	5136382	4.96832e+06	2.78259e+06	9.85394e+06	9.69522e+06	7.95258e+06		High	High	High	High	High	High	High	High	High	High	High	High	Peak Found	High	High	High	1.39633e-05	0.000114141	1.46775	3.07	0.000178254	0.000163827	8.65
FALSE	High	[R].VKVKDAKKTTEMR.[A]		1	2	37	P33136	P33136 [477-489]		4	1533.88	1.56643e+06	3.43298e+06	3.48154e+06	9.10812e+06	5.2632e+06	336436		449621	2.28177e+06	3021022	1.3068e+07	1.08263e+07	9.62435e+06	4.39458e+06	17090042		Peak Found	High	High	High	High	High	n/a	High	High	High	High	High	High	High	High	High	1.39633e-05	9.61144e-05	1.51885	3.63	0.000152525	0.000163827	8.82
FALSE	High	[K].HNKLDHEIARK.[E]		1	1	15	P0ACW6	P0ACW6 [26-36]		2	1360.74	3.07436e+06	1.87161e+06	1.93128e+06	2.56281e+06	69444.7			479431	531462		235862						High	High	High	High	High	n/a	High	High	High	n/a	Peak Found	n/a	n/a	n/a	n/a	High	1.39633e-05	9.71869e-05	1.51557	2.53	0.000154073	0.000163827	8.83
FALSE	High	[R].KISNGEGVER.[V]		1	1	73	A0A4S5ASP8	A0A4S5ASP8 [63-72]		1	1088.57	4.90696e+07	3.16101e+07	3.40974e+07	3.22464e+07	2.2017e+07	2.73989e+07	1.53567e+07	1.42485e+07	1.61369e+07	1.62672e+07	2.45518e+07	2.38739e+07	5.9064e+07	7.01775e+07	61156913		High	High	High	High	High	High	High	High	High	High	High	High	High	High	High	High	1.39633e-05	0.000105766	1.49052	2.8	0.000166346	0.000163827	9.71
FALSE	High	[R].SHAIEQVGKK.[L]		1	2	51	P05793	P05793 [467-476]		1	1096.61	96127051	100285658	61815005	25968259	1.81623e+07	4.30214e+06	9.7373e+06	1.13681e+07	6.73637e+06	5.85339e+06	5.21534e+06	4.79647e+06	2.27099e+07	3.38687e+07	25887501		High	High	High	High	High	High	High	High	High	High	High	High	High	High	High	High	1.39633e-05	0.00011204	1.47332	3.29	0.000175271	0.000163827	8.95
FALSE	High	[K].TVAVHSSADR.[D]		1	1	12	A0A4S5B2B3	A0A4S5B2B3 [28-37]		0	1042.53	838171	688028	478694	832528	477532	2.21939e+06	1.45557e+06	1.06885e+06	717029	2644824	1.87589e+06	1.23809e+06	7420842	8394288	8541979		High	High	High	High	Peak Found	High	High	High	Peak Found	High	Peak Found	Peak Found	High	Peak Found	High	High	1.39633e-05	9.19551e-05	1.53185	2.67	0.00014652	0.000163827	9.04
FALSE	High	[R].SKAEQALKQSR.[Y]		1	1	15	A0A6D2Y108	A0A6D2Y108 [41-51]		2	1245.69	1.75294e+06	646396	1.27387e+06	1.29566e+06	1.13024e+06		736880	1.07694e+06	641199	749727	1.31234e+06	1.38745e+06	3.25299e+06	5586781	5.12915e+06		High	High	High	High	High	n/a	High	High	High	High	High	High	High	High	High	High	1.39633e-05	8.83511e-05	1.54356	2.49	0.000141278	0.000163827	9.15
FALSE	High	[K].ADMDAETAPK.[L]		1	2	125	P0A8A0	P0A8A0 [206-215]		0	1048.46	391570464	4.28144e+08	440101850	1.38156e+08	1.05976e+08	1.46497e+08	167749047	1.50681e+08	1.61054e+08	211694752	203456816	255561600	571190016	599516032	564090816		High	High	High	High	High	High	High	High	High	High	High	High	High	High	High	High	1.39633e-05	0.000100817	1.50474	2.54	0.000159278	0.000163827	12.8
FALSE	High	[K].ADMDAETAPK.[L]	1xOxidation [M3]	1	2	68	P0A8A0	P0A8A0 [206-215]		0	1064.46	14597363	11833070	10643297	12728250	1.37057e+07	12882679	13813836	1.13767e+07	1.17756e+07	1.71414e+07	1.95988e+07	2.10616e+07	29331770	3.74661e+07	35867896		High	High	High	High	High	High	High	High	High	High	High	High	High	High	High	High	1.39633e-05	0.000111696	1.47424	2.88	0.000174783	0.000163827	9.36
FALSE	High	[R].LGDAKPAGEQQR.[R]		1	2	18	A0A4S5ARF2	A0A4S5ARF2 [432-443]		0	1269.65	2.04829e+06	2.04681e+06	1.40616e+06	2441442	2.08038e+06	372487	1.78078e+06	1.99879e+06	1.46382e+06	2.80833e+06	3.09149e+06	2.55228e+06	3.96847e+06	3.70622e+06	4.71337e+06		High	High	High	High	High	Peak Found	High	High	High	High	High	High	Peak Found	Peak Found	High	High	1.39633e-05	0.000116425	1.4618	2.8	0.000181493	0.000163827	9.39
FALSE	High	[R].ANEIKHPVGR.[V]		1	1	19	P64554	P64554 [155-164]		1	1120.62	1.91763e+06	1.971e+06	1.71139e+06	1.5775e+06	1.32214e+06		1.34288e+06	1.78227e+06	1466814	1759411	2.51001e+06	2.00171e+06	4.22413e+06	6.5365e+06	6.09149e+06		High	High	High	High	High	n/a	High	High	High	High	High	High	High	High	High	High	1.39633e-05	0.000114215	1.46756	2.88	0.000178357	0.000163827	9.54
FALSE	High	[R].MTGDNPDAPR.[W]		1	2	76	A0A6D2WZU0	A0A6D2WZU0 [166-175]		0	1073.47	112663648	111465864	110403053	28459380	23248108	59934898	43345244	38435972	33532660	48117444	55365424	66166560	170318032	186586896	174678064		High	High	High	High	High	High	High	High	High	High	High	High	High	High	High	High	1.39633e-05	8.81472e-05	1.54423	2.89	0.000140983	0.000163827	11.39
FALSE	High	[K].VLDEGTQKNDR.[T]		1	1	23	P0A884	P0A884 [11-21]		1	1274.63	7.11721e+06	5.79208e+06	5.73286e+06	3.76088e+06	2.81896e+06	389901	628141	818028	542806	165531	897141	1.59193e+06	1.301e+06				High	High	High	High	High	High	High	High	High	High	High	High	High	High	n/a	High	1.39633e-05	0.000107492	1.4857	2.56	0.000168804	0.000163827	9.75
FALSE	High	[R].ALKKEGDSIGAK.[V]		1	2	16	A0A6D2WXE4	A0A6D2WXE4 [195-206]		2	1216.69			1.06052e+06	929130	718003		486103	411249	473421	908688	1.21088e+06	1.01721e+06	2.65536e+06	2654537	3.0503e+06		High	High	High	High	High	n/a	High	High	High	High	High	High	High	High	High	High	1.39633e-05	0.000116675	1.46115	3.45	0.00018185	0.000163827	9.74
FALSE	High	[R].IAATMENAQK.[G]		2	2	62	A0A6D2X3J9; P0AEX9	A0A6D2X3J9 [343-352]; P0AEX9 [343-352]		0	1076.54	136320064	85086840	101878024	41629600	35361364	24628108	50636440	54716920	27902232	33052050	31726872	32550658	51103704	40771424	25829622	Shared	High	High	High	High	High	High	High	High	High	High	High	High	High	High	High	High	1.39633e-05	9.86267e-05	1.51124	2.77	0.000156136	0.000163827	13.77
FALSE	High	[-].MKEVEKNEIKR.[L]		1	1	20	A0A4S5AHX3	A0A4S5AHX3 [1-11]		3	1403.77	3.89891e+06	3.98814e+06	2.99623e+06	3.74839e+06	2.19455e+06	434248	1.33405e+06	1.16833e+06	1.17501e+06	1.1727e+06	1.27177e+06	1.60841e+06	826831	2.64489e+06	770242		High	High	High	High	High	Peak Found	High	High	High	High	High	High	High	High	High	High	1.39633e-05	9.5612e-05	1.52039	3.6	0.000151803	0.000163827	9.95
FALSE	High	[M].ANKPSAEELKK.[N]		1	1	57	A0A4S5B3M2	A0A4S5B3M2 [2-12]		1	1214.67	128273182	107552062	104956223	163082034	110533438	51056673	108618517	106742220	106006169	166958954	221343892	204044230	432805932	412950392	364656112		High	High	High	High	High	High	High	High	High	High	High	High	High	High	High	High	1.39633e-05	9.51942e-05	1.52168	3.2	0.000151201	0.000163827	10.02
FALSE	High	[R].SVGGEVIEQPR.[N]		1	2	14	P23894	P23894 [61-71]		0	1170.61	55119508	43502096	53560044	39304402	20733646	31427056	27665934	47056232	47882778	41054008	44233816	65005364	127901704	149300000	123989904		High	Peak Found	High	High	High	High	Peak Found	Peak Found	High	High	High	Peak Found	High	High	Peak Found	High	1.39633e-05	0.000114353	1.4672	3	0.000178551	0.000163827	20.42
FALSE	High	[R].KDLTAADGQTR.[K]		1	2	24	P77395	P77395 [245-255]		1	1175.6			4.90635e+06				781208	892566	717479	1.13314e+06	1.57414e+06	997571			1.83736e+06		High	Peak Found	High	High	High	High	High	High	High	High	High	High	High	High	Peak Found	High	1.39633e-05	8.37314e-05	1.55922	3.49	0.000134505	0.000163827	10.4
FALSE	High	[K].SATPAQAQAVHK.[F]		1	1	23	A0A4S5AQL4	A0A4S5AQL4 [177-188]		0	1208.64	2.57092e+07	7.82671e+06	1.83438e+07	20187916	19431097	3.91129e+06	608093		773169	1.26817e+06	6.02984e+06	1.75623e+07	64434548	35427259	46678477		High	Peak Found	High	High	High	High	Peak Found	High	Peak Found	Peak Found	High	High	High	High	High	High	1.39633e-05	9.15023e-05	1.5333	2.38	0.000145862	0.000163827	10.58
FALSE	High	[R].ADKRPVNSDLR.[E]		1	1	30	A0A4S5B0P0	A0A4S5B0P0 [393-403]		1	1270.69	8576539	9147257	8.20622e+06	11036544	8.10756e+06		9.63836e+06	1.019e+07	9.27123e+06	1.23167e+07	1.74259e+07	2.1781e+07	22871775	2.75692e+07	2.72434e+07		High	High	High	High	High	n/a	High	High	High	High	High	High	High	High	High	High	1.39633e-05	0.000101497	1.50275	3.06	0.000160251	0.000163827	10.5
FALSE	High	[R].GDKNTADGAAVNAMR.[I]	1xOxidation [M14]	1	1	20	P0A9C9	P0A9C9 [27-41]		1	1506.7	2.00739e+06	3.21862e+06	2.57092e+06	1.37081e+06	1.16524e+06		1356605	1.36741e+06	1.59456e+06	1.79512e+06	2.58281e+06	3.32869e+06	1.86308e+06	2.81761e+06	2.90891e+06		High	High	High	High	High	n/a	High	High	High	High	High	High	High	High	High	High	1.39633e-05	9.0719e-05	1.53582	3.14	0.000144725	0.000163827	10.56
FALSE	High	[K].AVSMARPYNAK.[V]		1	1	35	P0AED0	P0AED0 [23-33]		0	1207.63	4.48648e+08	229012704	262684984	60553770	97347444	1.6823e+07	33871795	29000931	23034678	32796810	28432088	37927222	292691168	209352256	186061536		High	High	High	High	High	High	High	Peak Found	High	High	High	High	High	High	High	High	1.39633e-05	0.000116427	1.46179	3.1	0.000181498	0.000163827	14.91
FALSE	High	[R].QLMLDETQTAEQK.[L]		1	1	2	P0ACU7	P0ACU7 [66-78]		0	1534.74		1.44343e+06		1.45873e+06	1.4541e+06	4217310	4282015	2.82395e+06		3334210	3.41057e+06	3.4977e+06	23310618	18201056	14118705		n/a	Peak Found	n/a	Peak Found	Peak Found	Peak Found	Peak Found	Peak Found	High	Peak Found	High	Peak Found	Peak Found	Peak Found	Peak Found	High	1.39633e-05	9.6791e-05	1.51678	3.24	0.0001535	0.000163827	24.97
FALSE	High	[R].VFGQVDDAKLR.[D]		1	1	8	P37765	P37765 [144-154]		1	1247.67		5.74385e+06	5.56608e+06										6.76213e+06	7.39866e+06	8.36839e+06		Peak Found	High	High	Peak Found	Peak Found	Peak Found	High	Peak Found	Peak Found	Peak Found	High	High	High	High	High	High	1.39633e-05	9.5422e-05	1.52097	3.17	0.000151532	0.000163827	13.15
FALSE	High	[R].AGHVDQNDIR.[F]		1	1	31	P05719	P05719 [260-269]		0	1124.54	1.39734e+07	1.34137e+07	13161631	8.3908e+06	5.30833e+06	7838247	8.0113e+06	6.50792e+06	4.89589e+06	9.98522e+06	1.24116e+07	14640230	1.27457e+07	12632810	10291813		High	High	High	High	High	High	High	High	High	High	High	High	High	High	High	High	1.39633e-05	0.000117305	1.45953	3.34	0.000182743	0.000163827	10.69
FALSE	High	[K].TVDGPSHKDWRGGR.[G]		1	1	56	P0A9B2	P0A9B2 [185-198]		2	1567.77	166191927	7.41335e+07	1.84025e+08	103120204	73483476	33977939	490330	757475	24267134	2.11094e+07	74367546	159757864	1.04739e+08	1.31128e+08	154698777		High	High	High	High	High	High	Peak Found	Peak Found	High	High	High	High	High	High	High	High	1.39633e-05	8.34632e-05	1.56015	1.66	0.000134111	0.000163827	11.34
FALSE	High	[R].SPLQEREEAK.[A]		1	2	14	A0A4S5B2P7	A0A4S5B2P7 [478-487]		1	1186.61	3.53152e+06	3.5507e+06	3.51166e+06	4.89332e+06	2341106		1.12109e+06	2238350	1.56718e+06	816434	1.28182e+06	2.90459e+06		2.33665e+06			High	High	High	High	High	n/a	High	High	High	Peak Found	High	High	n/a	Peak Found	High	High	1.39633e-05	9.78607e-05	1.51354	2.88	0.000155037	0.000163827	11.14
FALSE	High	[K].ANRVTKPEAGHFAK.[A]		1	1	20	A0A4S5AK60	A0A4S5AK60 [57-70]		1	1525.82	1.08954e+07		1.25449e+07	1.65162e+07	8.75425e+06	2735489		1.4056e+06	2.13302e+06		7660170	1.87122e+07	17028136	16821036	22180826		High	n/a	High	High	High	High	High	Peak Found	High	High	High	High	High	High	High	High	1.39633e-05	0.000106818	1.48758	3.38	0.000167842	0.000163827	11.38
FALSE	High	[K].LDDGTTAESTR.[N]		1	2	29	A0A6D2VW54	A0A6D2VW54 [19-29]		0	1165.53	45371672	4.29171e+07	32202618	3.59343e+06	2379885	4.24645e+07	2.60362e+06	2198038	1.75203e+06	3.03871e+06	5214987	5.18729e+06	12548763	11072176	9535643		High	High	High	High	High	High	High	High	High	High	High	High	High	High	High	High	1.39633e-05	0.00011126	1.47541	2.97	0.000174164	0.000163827	11.22
FALSE	High	[K].THSSGKVLYNAR.[I]		1	1	11	P0A8V2	P0A8V2 [164-175]		1	1332.7	1.54251e+06		2.87229e+06		1.82488e+06								1.36571e+07	15009273	1.64716e+07		High	n/a	High	High	High	n/a	n/a	n/a	n/a	n/a	n/a	High	High	High	High	High	1.39633e-05	0.000101406	1.50302	2.16	0.000160119	0.000163827	11.26
FALSE	High	[M].AENQYYGTGRR.[K]		1	1	74	P0A7X3	P0A7X3 [2-12]		1	1314.62	273307184	296401176	259480208	40698889	32309407		2.37325e+07	17317917	16093809	53619081	74890386	1.28212e+08	227239544	208511812	231147472		High	High	High	High	High	n/a	High	High	High	High	High	High	High	High	High	High	1.39633e-05	0.000120522	1.45137	1.82	0.000187305	0.000163827	11.37
FALSE	High	[R].VTKPEAGHFAK.[A]		1	1	44	A0A4S5AK60	A0A4S5AK60 [60-70]		0	1184.64	254446640	141543838	234310196	179910960	102555026	479909376	59319422	5.30841e+07	45795660	59356422	77061343	104792834	174749070	216290112	182145440		High	High	High	High	High	High	High	High	High	High	High	High	High	High	High	High	1.39633e-05	9.40924e-05	1.5251	1.95	0.000149613	0.000163827	11.63
FALSE	High	[M].ANKPSAEELK.[K]		1	1	31	A0A4S5B3M2	A0A4S5B3M2 [2-11]		0	1086.58	6.58828e+06	6.73751e+06	6743490	9.74133e+06	8.2029e+06	106161808	1.29162e+07	9194208	8.01797e+06	27786910	33921055	33239063	82785918	66331528	55292213		High	Peak Found	High	High	High	High	High	High	High	High	High	High	High	High	High	High	1.39633e-05	0.000110236	1.47818	2.44	0.000172706	0.000163827	11.54
FALSE	High	[R].HTMIHEQITR.[L]	1xOxidation [M3]	1	1	16	A0A4S4NM54	A0A4S4NM54 [111-120]		0	1281.64	5.26921e+06	4903240		6.05147e+06	6025509	17027792	3885360	4168992	2507130	4858067	6.1754e+06	5.24313e+06	9809554	6988683	5.9025e+06		High	High	High	High	High	Peak Found	High	High	Peak Found	High	High	High	High	High	High	High	1.39633e-05	0.000103394	1.49726	2.8	0.000162962	0.000163827	11.58
FALSE	High	[R].AVQEQVASEK.[A]		1	2	40	A0A4S5AK67	A0A4S5AK67 [241-250]		0	1088.56	161036912	140163280	119925648	87315784	76013544	357708800	132713336	116964072	70279440	128747456	149677344	170943472	154272416	131767768	125240632		High	High	High	High	High	High	High	High	High	High	High	High	High	High	High	High	1.39633e-05	0.000116164	1.46247	2.87	0.000181126	0.000163827	11.62
FALSE	High	[R].REDEDVKEIR.[W]		1	2	7	P43329	P43329 [1256-1265]		2	1288.65	4.74865e+06	4565430	4.46697e+06	4312284	3.10762e+06		1.66885e+06	2.79366e+06	1.81068e+06	5400899							High	High	Peak Found	High	High	n/a	High	High	High	Peak Found	n/a	n/a	n/a	n/a	n/a	High	1.39633e-05	8.5861e-05	1.5519	3.13	0.000137638	0.000163827	11.56
FALSE	High	[K].IANRELEANGK.[V]		1	1	21	A0A6D2WUT6	A0A6D2WUT6 [1287-1297]		1	1214.65	67609316	85861512	62995998	19539569	1.1226e+07		2.00353e+07	1.52708e+07	1.19003e+07	25843594	27564699	29704329	1.50306e+07	2.18994e+07	2.09707e+07		High	High	High	High	High	n/a	High	High	High	High	High	High	High	High	High	High	1.39633e-05	8.43928e-05	1.55693	3.32	0.000135479	0.000163827	11.71
FALSE	High	[R].MVYAPTQEHGK.[Q]		1	1	86	A0A6D2WPH8	A0A6D2WPH8 [267-277]		0	1260.6	444680960	380077595	2.92373e+08	91170784	47581495	266739948	69166778	49965675	39184992	89416732	80384668	80584444	241308200	196992124	193482820		High	High	High	High	High	High	High	High	High	High	High	High	High	High	High	High	1.39633e-05	0.000109508	1.48016	2.68	0.000171671	0.000163827	14.17
FALSE	High	[K].QVIDASHAEGK.[W]		1	2	77	A0A4S5AK67	A0A4S5AK67 [487-497]		0	1154.58	3.04625e+08	3.12418e+08	2.36131e+08	1.21671e+08	90256269	3.3498e+08	1.8074e+08	1.30905e+08	1.21371e+08	2.55627e+08	2.65109e+08	3.65997e+08	6.85567e+08	745217311	6.70339e+08		High	High	High	High	High	High	High	High	High	High	High	High	High	High	High	High	1.39633e-05	0.000101628	1.50237	3.08	0.000160438	0.000163827	11.85
FALSE	High	[R].VISHVEEEAK.[I]		1	1	87	P37903	P37903 [20-29]		0	1140.59	272310216	218569176	222859880	123944984	93446104	1202996544	216683032	169006704	128374156	322027552	370993392	380025328	826489120	780230272	649417312		High	High	High	High	High	High	High	High	High	High	High	High	High	High	High	High	1.39633e-05	9.53956e-05	1.52106	2.87	0.00015149	0.000163827	11.9
FALSE	High	[K].HSVELDSQGR.[I]		1	2	17	P09832	P09832 [412-421]		0	1127.54	34290508	31695738	25160884	5047125	4.30864e+06	35760156	7.66862e+06	6.94539e+06	4876657	10637880	12103451	12752580	15857402	19875138	16590110		High	High	High	High	High	High	High	High	High	High	High	High	High	High	High	High	1.39633e-05	0.000109644	1.47979	2.4	0.000171864	0.000163827	11.86
FALSE	High	[K].TVDGPSHKDWR.[G]		1	1	77	P0A9B2	P0A9B2 [185-195]		1	1297.63	1183379767	1.3051e+08	1020341261	403013048	337246956	104935554	7.29606e+06	11124177	43589098	36037685	164754996	445166152	1062879163	1063753824	9.55849e+08		High	High	High	High	High	High	High	High	High	High	High	High	High	High	High	High	1.39633e-05	9.73108e-05	1.5152	3.06	0.000154248	0.000163827	12.2
FALSE	High	[K].KGNEGTIKTADDLKGK.[K]		1	1	7	P0AEM9	P0AEM9 [135-150]		3	1674.9	6.1356e+06		3378799	1.35174e+06	2312215							2.00321e+06		4.26373e+06	4.12657e+06		High	n/a	High	Peak Found	High	n/a	n/a	n/a	n/a	n/a	n/a	Peak Found	High	Peak Found	High	High	1.39633e-05	0.000117343	1.45943	3.35	0.000182798	0.000163827	12.01
FALSE	High	[K].GLISDPDLNGSYR.[V]		1	2	11	P00887	P00887 [105-117]		0	1406.69	13661024	10898248	11851871	5.74383e+06			10168483	5.32293e+06	8.32082e+06	9898729	8129108	7.85446e+06	75849584	74276192	70872680		High	Peak Found	High	Peak Found	n/a	n/a	High	High	High	High	Peak Found	Peak Found	High	High	High	High	1.39633e-05	9.40639e-05	1.52519	3.11	0.000149571	0.000163827	31.5
FALSE	High	[K].QAGYDASVSHPK.[AG]		2	3	52	Q59385; Q59385-2	Q59385 [58-69]; Q59385-2 [58-69]		0	1259.6	23679841	19406596	1.49012e+07	1.17041e+07	9.26961e+06	187265692	39029105	34431947	2.31428e+07	8.96394e+07	8.74365e+07	9.50734e+07	164323624	168180684	153481980	Shared	High	High	High	High	High	High	High	High	High	High	High	High	High	High	High	High	1.39633e-05	9.28004e-05	1.52916	3.56	0.000147746	0.000163827	12.17
FALSE	High	[R].IQAEKSQQSSY.[-]		1	1	14	P69913	P69913 [51-61]		1	1268.61	6.45147e+06	4897319	7699412	2.38541e+06	1.50155e+06			1.00709e+06			1.33714e+06	2.33003e+06	2.6098e+06	3.61211e+06	3.75001e+06		High	High	High	High	High	n/a	n/a	High	High	High	Peak Found	High	Peak Found	High	High	High	1.39633e-05	8.94701e-05	1.53987	2.97	0.000142913	0.000163827	12.04
FALSE	High	[R].SQGQEEAEKLR.[A]		1	1	36	P0ABC3	P0ABC3 [240-250]		1	1274.63	17788172	16091840	13087586	4.56801e+06	3.78787e+06		5.81751e+06	6.66874e+06	4.01784e+06	5.86999e+06	5.76897e+06	6.56094e+06	1.0219e+07	1.19738e+07	9.73362e+06		High	High	High	High	High	n/a	High	High	High	High	High	High	High	High	High	High	1.39633e-05	9.68381e-05	1.51663	2.49	0.000153571	0.000163827	12.12
FALSE	High	[R].QVLGTHVSQK.[G]		1	2	36	P00957	P00957 [576-585]		0	1096.61	179686440	133828056	151009008	155068200	113495680	99803492	122189004	99555392	84666134	151765700	149919644	199187472	159529320	127424048	114439956		High	High	High	High	High	High	High	High	High	High	High	High	High	High	High	High	1.39633e-05	0.000103906	1.49579	2.78	0.000163695	0.000163827	12.4
FALSE	High	[R].YVEDNYATKEDAKR.[A]		1	1	12	A0A4S5B4S6	A0A4S5B4S6 [288-301]		2	1701.81	16294845	7.94158e+06	1.15555e+07	768431	1.28905e+06		906655	888569	869876	1.11254e+06	1.45963e+06	1.97136e+06	3.65888e+06				High	High	High	Peak Found	High	n/a	High	High	High	Peak Found	High	High	Peak Found	High	n/a	High	1.39633e-05	0.000109707	1.47962	2.62	0.000171952	0.000163827	12.58
FALSE	High	[R].MVEEDPAHPR.[Y]	1xOxidation [M1]	1	1	44	P0AA16	P0AA16 [211-220]		0	1196.54	1.49438e+07	1.31317e+07	1.25039e+07	8.24212e+06	6600766	8.80573e+06	7.55106e+06	1.01456e+07	8.62323e+06	1.17762e+07	1.51493e+07	19837314	23788544	2.40174e+07	23117638		Peak Found	High	High	High	High	High	High	High	High	High	High	High	High	High	High	High	1.39633e-05	0.000109268	1.48081	2.72	0.000171332	0.000163827	10.88
FALSE	High	[R].ERLDEAQEAAR.[F]		2	2	15	A0A6D2W8X7; P22523	A0A6D2W8X7 [900-910]; P22523 [900-910]		1	1287.63	35644401	20456984	17199122	883631	2.00442e+06	2.65153e+06	2.06924e+06	1.74362e+06	932970	1.50989e+06	1.5422e+06	1.28996e+06	3412617	4.03503e+06		Shared	High	High	High	Peak Found	Peak Found	High	High	High	High	High	High	Peak Found	High	Peak Found	High	High	1.39633e-05	0.000107249	1.48638	3.27	0.000168456	0.000163827	12.55
FALSE	High	[K].EVQEISPNLR.[Y]		1	1	93	A0A6D2XH78	A0A6D2XH78 [68-77]		0	1184.63	186877062	128359808	148447653	147606136	130379660	44470304	142379120	117241622	118716839	216647151	212639600	185537440	509409440	601565888	551743744		High	High	High	High	High	High	High	High	High	High	High	High	High	High	High	High	1.39633e-05	9.41863e-05	1.52481	2.24	0.000149747	0.000163827	24.11
FALSE	High	[K].YSKEHEWLRK.[E]		1	1	14	A0A6D2WBT7	A0A6D2WBT7 [10-19]		2	1375.71	159237158	124158099	116594812	1.02535e+07	8.77247e+06			2.24596e+06				3765874	18658542	10024771	10055201		High	High	High	High	High	n/a	n/a	Peak Found	n/a	n/a	n/a	Peak Found	High	High	High	High	1.39633e-05	0.000120358	1.45178	2.72	0.000187074	0.000163827	12.69
FALSE	High	[R].AIASDCADGMTK.[L]		1	1	49	P0A9P0	P0A9P0 [387-398]		0	1182.51	2.11389e+07	3.71032e+07	53727914	1.27256e+07	9.24603e+06	7.30807e+06	18312899	2.09704e+07	2.19661e+07	1.51964e+07	8.3313e+06	6990987	43589176	18864960	74776776		High	High	High	High	High	High	High	High	High	High	High	High	High	High	High	High	1.39633e-05	0.000108575	1.48271	2.75	0.000170346	0.000163827	18.43
FALSE	High	[R].AIASDCADGMTK.[L]	1xOxidation [M10]	1	1	14	P0A9P0	P0A9P0 [387-398]		0	1198.51	6.76542e+06	10970616	14464117	732658	883139		5.11101e+06	3.85665e+06	3.12052e+06	3.4593e+06	891742	1089615	17475360	6.7248e+06	21197604		High	High	High	Peak Found	Peak Found	n/a	High	High	High	High	High	Peak Found	High	Peak Found	High	High	1.39633e-05	0.000108619	1.48259	2.26	0.000170408	0.000163827	12.7
FALSE	High	[R].VADYRDNMAK.[Q]		1	1	9	P0AC59	P0AC59 [194-203]		1	1182.56	139466296	27495344	82457334														High	High	High	n/a	n/a	n/a	n/a	n/a	n/a	n/a	n/a	n/a	n/a	High	n/a	High	1.39633e-05	9.2357e-05	1.53057	3.4	0.000147102	0.000163827	12.69
FALSE	High	[K].VGAATEVEMK.[E]	1xOxidation [M9]	1	1	14	P0A6F5	P0A6F5 [381-390]		0	1050.51	27741226	11078269	7468910	1.93874e+06	1.5744e+06	120959472	2.63256e+06	3.24786e+06	3194687	3.37599e+06	2.93674e+06	4746032	8.21004e+06	11110926	12199379		High	High	High	Peak Found	Peak Found	High	High	Peak Found	Peak Found	High	High	High	High	Peak Found	High	High	1.39633e-05	9.45876e-05	1.52356	3.03	0.000150326	0.000163827	12.74
FALSE	High	[K].LVSGRPGEEVK.[Q]		1	2	23	P0AE12	P0AE12 [357-367]		0	1170.65	39204638	33747742	30101145	1.473e+07	1.11764e+07	1.63614e+07	21983684	1.65844e+07	5.63509e+06	48873964	48941800	36414703	159961064	133120368	118961736		High	High	High	Peak Found	Peak Found	High	High	High	High	High	High	High	High	High	High	High	1.39633e-05	0.000110911	1.47635	3.06	0.000173668	0.000163827	12.75
FALSE	High	[R].EGHNKFYINDKQGK.[Q]		1	1	2	P39274	P39274 [5-18]		2	1677.83																No Quan Values	High	High	n/a	n/a	n/a	n/a	n/a	n/a	n/a	n/a	n/a	n/a	n/a	n/a	n/a	High	1.39633e-05	0.000102647	1.49941	3.57	0.000161896	0.000163827
FALSE	High	[K].TGDKVELEGK.[Y]		1	1	80	P0A6Y1	P0A6Y1 [66-75]		1	1075.56	552426965	6.058e+08	546099047	4.63984e+08	399487952	248211328	415702657	377650392	365144768	632789434	579467984	799581876	970262272	1.08398e+09	9.50349e+08		High	High	High	High	High	High	High	High	High	High	High	High	Peak Found	High	High	High	1.39633e-05	0.000106177	1.48937	3.41	0.00016693	0.000163827	12.68
FALSE	High	[K].NKGSIKLSNVK.[S]		1	1	22	A0A6D2WUT6	A0A6D2WUT6 [954-964]		2	1187.71	9358830	5.83564e+06	12859431	2.45594e+07	1.48364e+07		2.51636e+06	2595485	6.33755e+06	6.16199e+06	2.73046e+07	43773562	5.46518e+07	65650140	76562891		High	High	High	High	High	n/a	High	High	High	High	High	High	High	High	High	High	1.39633e-05	9.98403e-05	1.50762	2.93	0.000157879	0.000163827	12.74
FALSE	High	[R].GQDSEEVIAKR.[M]		1	2	8	P60546	P60546 [139-149]		1	1231.63	1.38496e+07	1.5208e+07	1.44762e+07	8099622	4.6104e+06		4.12574e+06	1.72862e+06	6338186								High	High	High	High	Peak Found	n/a	High	Peak Found	High	n/a	n/a	n/a	n/a	n/a	n/a	High	1.39633e-05	9.68656e-05	1.51655	2.99	0.000153609	0.000163827	12.83
FALSE	High	[R].ENGKVTGIVEHK.[D]		1	2	6	A0A6D2VVG5	A0A6D2VVG5 [145-156]		1	1310.71	3.73144e+06			14034807	8971325			6.73698e+06		4.13086e+06	4389718	4060479		2.14885e+06			High	High	n/a	High	High	n/a	n/a	High	n/a	Peak Found	Peak Found	Peak Found	n/a	Peak Found	n/a	High	1.39633e-05	0.000102111	1.50097	3.05	0.000161126	0.000163827	12.79
FALSE	High	[R].LSSTDPNLQNIPVR.[N]		1	1	9	P00582	P00582 [669-682]		0	1553.83	8.07957e+06		9372695		2746037	25514912	4644686	4913750		3.60217e+06	3516655	2.44887e+06	10581116	9223461	4.79329e+06		Peak Found	High	Peak Found	n/a	Peak Found	High	Peak Found	Peak Found	n/a	Peak Found	Peak Found	Peak Found	High	High	High	High	1.39633e-05	0.000109897	1.4791	2.9	0.000172224	0.000163827	30.7
FALSE	High	[M].AENQYYGTGR.[R]		1	1	178	P0A7X3	P0A7X3 [2-11]		0	1158.52	726896340	594031243	605268633	1.37727e+08	157032797	248087905	96952224	125814352	154538384	155847199	264188990	231665969	470129216	536430560	449076352		High	High	High	High	High	High	High	High	High	High	High	High	High	High	High	High	1.39633e-05	0.000102581	1.4996	3.3	0.000161802	0.000163827	12.94
FALSE	High	[K].KNEAPASFEK.[A]		1	1	14	P0A8G9	P0A8G9 [4-13]		1	1120.56	4.17118e+07	35768014	2.25708e+07	9122850	8.17497e+06	16523909	1.34642e+07	1.37529e+07	1.11331e+07	1.34253e+07	13140800	1.53988e+07	25991238	25538670	2.13488e+07		High	Peak Found	High	High	High	Peak Found	High	Peak Found	Peak Found	High	High	High	High	High	High	High	1.39633e-05	0.000104934	1.49287	3.75	0.000165159	0.000163827	13
FALSE	High	[R].VVDTGEEPQTTR.[V]		1	1	7	P50465	P50465 [77-88]		0	1331.64	4.04089e+06					2.26284e+06	813823	3.4169e+06	4748081	6134860	7.78853e+06	6792476			1.93694e+06		High	High	High	n/a	High	High	High	Peak Found	Peak Found	Peak Found	High	Peak Found	n/a	n/a	Peak Found	High	1.39633e-05	0.000115626	1.46387	2.81	0.00018036	0.000163827	41.45
FALSE	High	[K].AAPAPAAAAPK.[A]		1	1	38	P69797	P69797 [137-147]		0	935.531																No Quan Values	High	High	High	High	High	High	High	High	High	High	High	High	High	High	High	High	1.39633e-05	0.000100661	1.5052	2.55	0.000159054	0.000163827	13.22
FALSE	High	[R].DFVAAVLPKGTMK.[A]		1	1	24	P0ADZ7	P0ADZ7 [96-108]		1	1376.76	18430285	13842260	31469300	17982488	10739566				1.21423e+07	11713484	1.57063e+07	21295477	27432139	41929389	38864221		High	High	High	High	High	n/a	n/a	n/a	High	High	High	High	High	High	High	High	1.39633e-05	8.79481e-05	1.54489	2.91	0.000140693	0.000163827	36.08
FALSE	High	[K].SADPETSYTAK.[L]		1	2	32	A0A6D2WIH4	A0A6D2WIH4 [127-137]		0	1169.53	18430076	15870846	1.68352e+07	1.03845e+07	12336589	1.79518e+07	8032451	10502122	8650043	12810549	12804361	12718011	31215652	35063336	29169168		High	Peak Found	High	High	High	High	High	High	High	High	High	High	High	High	High	High	1.39633e-05	8.35656e-05	1.55979	2.32	0.000134264	0.000163827	13.24
FALSE	High	[R].NKSEITDEEYK.[E]		1	1	22	P0A6Z3	P0A6Z3 [237-247]		1	1355.63	15810379	10125385	5740549	118010595	1.13455e+08	3.80712e+07	107604694	103198074	85806816	2.70205e+07	182589280	1.49529e+08	122012451	109994870	8.36691e+07		High	Peak Found	High	High	High	High	High	High	High	High	High	High	High	High	High	High	1.39633e-05	0.000112537	1.472	2.93	0.000175974	0.000163827	13.69
FALSE	High	[R].LDRLDEPSSNK.[V]		1	2	6	P0AFG3	P0AFG3 [338-348]		1	1273.64	94407664	85841122	73423082	983549	1182545	1.67335e+06											High	High	Peak Found	Peak Found	Peak Found	Peak Found	n/a	n/a	n/a	n/a	n/a	n/a	n/a	n/a	n/a	High	1.39633e-05	8.96238e-05	1.53937	2.98	0.000143136	0.000163827	13.49
FALSE	High	[K].VEQMQATPAR.[G]		1	2	14	A0A4S5AQ63	A0A4S5AQ63 [184-193]		0	1130.56	6402833	5679775	3848484	1.2737e+06	952638		1.94888e+06	1.15969e+06	1.41824e+06	2440841	2.0206e+06	2171544	5527641	6195999	5228494		High	High	High	High	Peak Found	n/a	High	High	High	High	High	High	High	High	High	High	1.39633e-05	0.000106213	1.48927	3.1	0.000166981	0.000163827	13.46
FALSE	High	[R].MNFSHGSPEDHKMRADKVR.[E]		1	1	27	A0A4S5B5T1	A0A4S5B5T1 [37-55]		3	2242.06	33104952	6.65938e+06	3.52969e+07	1.94558e+07	1.79213e+07	7.46477e+06			1.0627e+06	911781	5.67432e+06	1.91459e+07	7.35875e+07	7.64634e+07	8.71274e+07		High	Peak Found	High	High	High	Peak Found	n/a	n/a	Peak Found	Peak Found	Peak Found	High	High	High	High	High	1.39633e-05	0.000102387	1.50017	1.42	0.00016152	0.000163827	13.56
FALSE	High	[K].VINESTNQNAAVK.[R]		1	1	11	P0AG93	P0AG93 [117-129]		0	1387.72	13677284	10587697	11125059	2.75612e+06	3118272		3383116	3.67558e+06	2912385	3.39065e+06	2.84867e+06	4.22122e+06	11745698	13179323	11220520		High	High	High	High	High	n/a	Peak Found	High	High	Peak Found	High	High	Peak Found	High	High	High	1.39633e-05	8.32671e-05	1.56083	2.35	0.000133824	0.000163827	13.49
FALSE	High	[R].NGAEAITQQRPR.[W]		1	1	41	P0A9W0	P0A9W0 [54-65]		0	1340.7	2.4328e+07	24314067	20311650	9.11104e+06	11336536	6.96036e+06	9823179	9257144	9.4908e+06	1.1699e+07	1.05636e+07	1.34355e+07	22594285	22816308	1.92681e+07		High	High	High	High	High	High	High	High	High	High	High	High	High	High	High	High	1.39633e-05	8.48928e-05	1.55521	2.12	0.000136214	0.000163827	13.54
FALSE	High	[K].YHPDVSKEPDAEAR.[F]		1	2	7	P36659	P36659 [32-45]		1	1613.76	32234852	42069236	30386644	22790424	444864	3.56216e+07					870421		1.66211e+06		1.95704e+06		High	Peak Found	High	Peak Found	Peak Found	High	n/a	n/a	n/a	n/a	Peak Found	n/a	High	n/a	High	High	1.39633e-05	0.000103914	1.49577	2.37	0.000163705	0.000163827	34.96
FALSE	High	[R].ETFANRGESYK.[V]		1	1	41	A0A6D2WN82	A0A6D2WN82 [146-156]		1	1301.61	9.04675e+07	52489514	70325570	15105122	1.49336e+07	873847	4.82213e+06	5.34342e+06	3.67957e+06	1.15724e+07	1.1759e+07	16435831	33879024	27825536	2.44038e+07		High	High	High	High	High	Peak Found	High	High	High	High	High	High	High	High	High	High	1.39633e-05	9.19895e-05	1.53174	3.56	0.00014657	0.000163827	13.65
FALSE	High	[R].RVVEVAERVK.[A]		1	2	9	P37666	P37666 [117-126]		2	1184.71	11952962	14070229	15531853	3.24508e+06	2099810		1.45492e+06	1.23994e+06		1282713		3.38275e+06	8089348	5484377	8901841		Peak Found	High	High	High	High	n/a	Peak Found	Peak Found	n/a	Peak Found	High	High	High	High	High	High	1.39633e-05	0.000104389	1.49442	2.57	0.000164381	0.000163827	13.5
FALSE	High	[R].HHITADGYYR.[G]		1	1	59	A0A6D2XSJ6	A0A6D2XSJ6 [41-50]		0	1232.58	2.48467e+07	2.73182e+07	18442293	5.79429e+06	6.01499e+06	266490633	3.78589e+06	3.56595e+06	2.89069e+06	6.05035e+06	6.95728e+06	6.80523e+06	34521349	41399455	34611006		High	High	High	High	High	High	High	High	High	High	High	High	High	High	High	High	1.39633e-05	9.00111e-05	1.53811	2.51	0.000143698	0.000163827	13.57
FALSE	High	[M].SKSENLYSAAR.[E]		1	2	24	P23893	P23893 [2-12]		1	1225.62	35247780	43031680	41991372	7294043	8.6648e+06	4.7625e+06	5.98286e+06	6.03305e+06	3.88671e+06	5.5767e+06	5.5675e+06	5.62871e+06	6456380	4.2301e+06	4.53357e+06		High	High	High	High	High	Peak Found	High	High	Peak Found	High	Peak Found	High	High	High	High	High	1.39633e-05	0.000109083	1.48132	2.27	0.000171067	0.000163827	13.69
FALSE	High	[K].AKGGGDETFVQGR.[Y]		1	2	4	A0A6D2W8P4	A0A6D2W8P4 [71-83]		1	1321.65		3.74618e+06	3.54844e+06	745528	434007		609858	497954		498172		681577					High	High	High	Peak Found	Peak Found	n/a	Peak Found	Peak Found	n/a	Peak Found	n/a	Peak Found	n/a	n/a	n/a	High	1.39633e-05	8.53408e-05	1.55367	2.62	0.000136875	0.000163827	14.08
FALSE	High	[K].KQFNANFEKR.[L]		1	2	26	P77754	P77754 [136-145]		2	1281.67	67194825	80765078	68178041	13532838	1.1082e+07		8840543	9.06236e+06	8.36573e+06	9.88421e+06	9.51146e+06	1.27711e+07	1.77652e+07	2.10317e+07	2.0036e+07		High	High	High	High	High	n/a	High	High	High	High	High	High	High	High	High	High	1.39633e-05	9.44779e-05	1.5239	3.46	0.000150168	0.000163827	14.1
FALSE	High	[R].IISAKDHGDSFR.[T]		1	2	23	P37902	P37902 [181-192]		1	1345.69	31989755	7988636	2.07014e+07	1.48428e+07	1.172e+07	2.29222e+07	474355		1.21859e+06	1.94364e+06	5.11656e+06	1.32281e+07	41475720	4.0634e+07	3.78102e+07		High	High	High	High	High	High	Peak Found	n/a	Peak Found	Peak Found	High	High	High	High	High	High	1.39633e-05	8.63847e-05	1.55013	2.86	0.000138404	0.000163827	14.15
FALSE	High	[R].NPEAMAASLK.[A]		1	2	47	A0A4S5B0F0	A0A4S5B0F0 [278-287]		0	1031.52	3.20263e+07	1.61804e+07	2.14461e+07	19991511	25218580	6.29055e+07	34608608	2.68262e+07	20866420	88336228	85011576	8.49192e+07	184981347	176745403	1.44488e+08		High	High	High	High	High	High	High	High	High	High	High	High	High	High	High	High	1.39633e-05	0.000102386	1.50017	3.65	0.00016152	0.000163827	23.03
FALSE	High	[K].QAMETVINALVK.[-]		1	1	28	P0ACX5	P0ACX5 [58-69]		0	1316.72	22208280	24829790	17892250	10903533	1.19445e+07	6069375	19200858	20917172	16206825	21367990	30587926	19585908	62632528	70589048	81909632		Peak Found	High	High	High	High	High	High	High	High	High	High	High	High	High	High	High	1.39633e-05	9.06101e-05	1.53617	3.32	0.000144568	0.000163827	44.15
FALSE	High	[R].ERLHTEDITAR.[T]		1	2	19	P15038	P15038 [263-273]		1	1340.69	8.06398e+06	7855270	7.48129e+06	2368574	2.67976e+06		3.40698e+06	3073661	3.36345e+06	3535925	3.51414e+06	3334853	4968989	5.24668e+06	6566153		High	High	High	High	High	n/a	High	High	High	High	High	High	High	High	High	High	1.39633e-05	9.69682e-05	1.51624	3.85	0.000153756	0.000163827	14.42
FALSE	High	[K].TPEAEEIIAR.[L]		1	2	3	P05194	P05194 [148-157]		0	1128.59						4729071	2.55862e+06				2983548			8.01276e+06			n/a	n/a	n/a	n/a	n/a	Peak Found	Peak Found	n/a	n/a	n/a	Peak Found	High	High	High	n/a	High	1.39633e-05	8.99046e-05	1.53846	3	0.000143542	0.000163827	25.42
FALSE	High	[K].QGNEFGATTGR.[R]		1	1	157	A0A4S5ASS6	A0A4S5ASS6 [294-304]		0	1137.53	261238341	280899306	3.20122e+08	1.82857e+08	2.02078e+08	426423392	247743050	4.12698e+08	282896331	632672700	600650499	618462912	1.31967e+09	1.38692e+09	1.30854e+09		High	High	High	High	High	High	High	High	High	High	High	High	High	High	High	High	1.39633e-05	9.91795e-05	1.50958	2.52	0.000156933	0.000163827	14.51
FALSE	High	[K].AAYAVVDDGKR.[T]		1	2	51	P76558	P76558 [238-248]		1	1164.6	227998816	131339852	1.02378e+08	53216800	41275754	3.57363e+07	58704308	4.65036e+07	33519866	98119385	93799192	74947942	405409536	374880232	330309856		High	High	High	High	High	High	High	High	High	High	High	High	High	High	High	High	1.39633e-05	0.000109834	1.47927	2.64	0.000172135	0.000163827	14.72
FALSE	High	[R].EAEIYNENASK.[A]		1	2	49	P24232	P24232 [135-145]		0	1267.58	4.73744e+07	3.44861e+07	5.13932e+07	15748714	2.30252e+07	4.16321e+07	2.72725e+07	15159037	1.65277e+07	2.22351e+07	28186923	1.65248e+07	82785027	78594815	65938325		High	High	High	High	High	High	High	High	High	High	High	High	High	High	High	High	1.39633e-05	8.94745e-05	1.53986	2.97	0.000142918	0.000163827	14.88
FALSE	High	[K].MAEISGEMVK.[E]		1	1	76	P77252	P77252 [182-191]		0	1094.52	4.13779e+07	40457919	31118340	48046919	30623126	30424082	48166993	54406290	19262364	38084976	57336868	52586394	179941664	184069616	193442464		High	High	High	High	High	High	High	High	High	High	High	High	High	High	High	High	1.39633e-05	0.000112226	1.47282	2.82	0.000175537	0.000163827	24.66
FALSE	High	[R].TAQTPGGTGALR.[V]		1	1	31	A0A6D2VUZ8	A0A6D2VUZ8 [97-108]		0	1129.6	8981561		4.76098e+06	2.39672e+07	29703141												High	High	High	High	High	High	High	High	High	High	High	High	High	High	High	High	1.39633e-05	0.00011133	1.47523	2.78	0.000174259	0.000163827	14.86
FALSE	High	[R].KLSYTGEVK.[A]		1	2	67	P0A870	P0A870 [262-270]		1	1024.57	935223900	1151038514	1075875560	2.02185e+08	323486672	131952112	1.84882e+08	2.01372e+08	106932120	103440160	87828800	111936072	225504016	197146016	162860096		High	High	High	High	High	High	High	High	High	High	High	High	High	High	High	High	1.39633e-05	0.000116037	1.4628	3.11	0.000180945	0.000163827	14.93
FALSE	High	[R].TAEICEHLKR.[D]		1	1	30	P0A6F3	P0A6F3 [109-118]		1	1199.62	1.46136e+07	3.56494e+07	3.07957e+07	3544165	2462598	3950062	2.39718e+07	2.06795e+07	1.68722e+07	1.71558e+07	7.51133e+06	4.90737e+06	4.1094e+07	1.56813e+07	45613366		High	High	High	High	High	High	High	High	High	High	High	High	High	High	High	High	1.39633e-05	0.000113028	1.47069	3.06	0.000176674	0.000163827	15.02
FALSE	High	[R].LEGNNAELGAK.[K]		1	1	49	P0A836	P0A836 [349-359]		0	1115.57	751865899	5.76452e+08	505984096	1.00162e+08	170249664	8.28413e+08	1.99882e+08	120592840	80031976	313057760	4.72028e+08	2.18803e+08	1.91666e+09	1775205706	1.62362e+09		High	High	High	High	High	High	High	High	High	High	High	High	High	High	High	High	1.39633e-05	0.000114665	1.46638	3.07	0.000178995	0.000163827	14.48
FALSE	High	[R].LPQPVAEQAHK.[L]		1	1	116	P09546	P09546 [116-126]		0	1217.66	270279012	281750482	262483896	1.06164e+08	90129022	96163942	1.41165e+08	129061790	99755644	1.50247e+08	1.42423e+08	145514703	240826728	242898388	243887060		High	High	High	High	High	High	High	High	High	High	High	High	High	High	High	High	1.39633e-05	9.07574e-05	1.53569	2.81	0.000144784	0.000163827	15.51
FALSE	High	[R].QFRNYYKEAAR.[L]		1	1	19	A0A6D2XM56	A0A6D2XM56 [71-81]		2	1445.73	11585427	7.06361e+06	19457094	8.41484e+06	6.00836e+06							9.30333e+06	15417378	3.59236e+07	28149583		High	Peak Found	High	High	High	n/a	n/a	n/a	n/a	n/a	n/a	High	High	High	High	High	1.39633e-05	0.000119424	1.45413	3.1	0.00018575	0.000163827	15.11
FALSE	High	[R].IENGGLHPVTR.[T]		1	2	32	P08312	P08312 [101-111]		0	1192.64	113537518	8.94536e+07	86064380	2.68392e+07	3.52976e+07	68216269	1.25429e+07	1.59396e+07	9.60972e+06	1.0086e+07	1.96347e+07	1.59712e+07	49479037	43533293	48672681		High	High	High	High	High	High	High	High	High	High	High	High	High	High	High	High	1.39633e-05	8.63469e-05	1.55025	2.63	0.000138352	0.000163827	15.22
FALSE	High	[R].ANSSTTTAAEPLK.[M]		1	2	74	P0A9M8	P0A9M8 [59-71]		0	1290.65	330733022	315923840	309094116	162681128	123198575	1.00169e+08	203096690	1.70377e+08	169472720	204808559	174693152	2.13544e+08	448866656	533606048	501062080		High	High	High	High	High	High	High	High	High	High	High	High	High	High	High	High	1.39633e-05	9.13834e-05	1.53368	2.86	0.00014569	0.000163827	15.14
FALSE	High	[K].QAQSLAGKGYETPK.[S]		1	1	6	P33136	P33136 [31-44]		1	1477.76	1.21594e+07	9.44872e+06	8.37972e+06	1.95614e+06					1.05217e+06								High	High	High	Peak Found	n/a	n/a	n/a	n/a	Peak Found	n/a	n/a	n/a	n/a	n/a	n/a	High	1.39633e-05	0.000111297	1.47531	3.31	0.000174216	0.000163827	15.42
FALSE	High	[R].GATGLGLKEAK.[D]		1	1	32	A0A6D2XN30	A0A6D2XN30 [75-85]		1	1044.6	40848808	30591728	35004324	17571594	15809536		18181606	16430140	17362184	23102518	17874732	23206096	39015652	49508908	42784732		High	High	Peak Found	High	High	n/a	High	High	High	High	High	High	High	High	High	High	1.39633e-05	0.000103498	1.49696	2.46	0.000163112	0.000163827	15.18
FALSE	High	[R].IVQATGVGLHTGKK.[V]		1	1	13	A0A6D2XJB8	A0A6D2XJB8 [10-23]		1	1408.83	7361928	6788928	6.59383e+06	3272958	4629554		2999995	3.73857e+06	4559514	3598710	4.20376e+06	4.81603e+06	6.91254e+06	8838741	7.77224e+06		High	High	High	High	High	n/a	High	High	High	High	Peak Found	High	High	High	Peak Found	High	1.39633e-05	9.92164e-05	1.50947	2.38	0.000156986	0.000163827	15.31
FALSE	High	[R].KEEVVGAEMMR.[H]	2xOxidation [M9; M10]	1	2	20	P10408	P10408 [750-760]		1	1310.61	3974898	1.79167e+06		2.17182e+06	2.06967e+06	1.5507e+06	1.96839e+06	2.46341e+06	2.17902e+06	3.48979e+06	5.18603e+06	6.03454e+06	4552657	6204477	7.77891e+06		Peak Found	High	n/a	High	High	High	High	High	High	High	High	High	High	High	High	High	1.39633e-05	0.000106655	1.48803	2.92	0.000167612	0.000163827	11.47
FALSE	High	[K].EVSVHREEIYQR.[I]		1	1	23	P69913	P69913 [39-50]		1	1544.78	50650919	2.29646e+07	41758152	3.13272e+07	2.5889e+07	1.06987e+07	2.04586e+06	3.53613e+06	4.94301e+06	2.75621e+06	2.37906e+06	9.68049e+06	9.65177e+06	47976116	11452581		High	High	High	High	High	High	High	Peak Found	High	Peak Found	Peak Found	High	Peak Found	High	High	High	1.39633e-05	0.000101249	1.50347	2.49	0.000159899	0.000163827	15.59
FALSE	High	[K].QPDAMTHPDGMQIK.[I]	2xOxidation [M5; M11]	1	1	22	P0ACJ8	P0ACJ8 [154-167]		0	1600.71	8673013	8.18288e+06	7.01153e+06	3.63704e+06	4.16615e+06	7.84678e+06	8.828e+06	8.27942e+06	8.51024e+06	2.04189e+07	2.45499e+07	2.323e+07	3.44701e+07	3.6744e+07	31182956		Peak Found	High	High	Peak Found	High	High	High	High	High	High	High	High	High	High	High	High	1.39633e-05	0.0001088	1.4821	2.78	0.000170662	0.000163827	12.22
FALSE	High	[K].ASAQLETIKTK.[A]		1	2	26	A0A4S5AK67	A0A4S5AK67 [50-60]		1	1189.68	23987667	31164214	37548975	9.89799e+06	5623189		2.43401e+06		2.93188e+06	5.78165e+06	4.55991e+06	3.97581e+06	21755114	24490912	2.19648e+07		High	High	High	High	High	n/a	High	High	High	High	High	High	High	High	High	High	1.39633e-05	8.63892e-05	1.55011	2.59	0.000138413	0.000163827	15.52
FALSE	High	[R].EMIEGGKVHYNGQR.[S]		1	1	11	A0A4S5AV61	A0A4S5AV61 [29-42]		1	1617.78	5.70277e+06	4.77117e+06	4907289		1.46184e+06				1.2064e+06	1.68449e+06	1.84737e+06	2784113			5753645		High	High	High	n/a	High	n/a	n/a	n/a	Peak Found	High	Peak Found	High	High	High	High	High	1.39633e-05	0.000118628	1.45615	2.67	0.00018462	0.000163827	15.61
FALSE	High	[R].IGHTVEREDTPAIR.[G]		1	1	22	P0AG51	P0AG51 [32-45]		1	1593.83	141350043	149665957	116274016	9.86331e+07	5.68243e+07	3.86077e+07	48257672	44144146	41126753	33729026	3.2962e+07	5.20798e+07	38645445	43643546	68403118		High	High	High	High	High	Peak Found	High	High	High	High	High	High	Peak Found	High	Peak Found	High	1.39633e-05	8.58927e-05	1.55179	2.43	0.000137686	0.000163827	15.69
FALSE	High	[K].YVAVDPEGKPR.[A]		1	1	67	A0A6D2YA17	A0A6D2YA17 [117-127]		0	1230.65	4.30856e+07	3.3215e+07	3.84307e+07	3.16905e+07	2.2477e+07	1.1279e+07	13972829	1.78662e+07	17545232	2.22254e+07	2.14086e+07	2.49042e+07	46455772	54553418	45654426		High	High	High	High	High	High	High	High	High	High	High	High	High	High	High	High	1.39633e-05	0.000113796	1.46866	2.4	0.000177763	0.000163827	15.83
FALSE	High	[R].AKASAQLETIK.[T]		1	2	22	A0A4S5AK67	A0A4S5AK67 [48-58]		1	1159.67	41284960	49695372	55987880	1.85776e+07	15993783		14900893	1.35939e+07	9794814	1.34009e+07	9157209	15032330	32034044	40481348	56012234		High	High	High	High	High	n/a	Peak Found	High	High	High	High	High	High	High	High	High	1.39633e-05	9.97271e-05	1.50796	2.6	0.000157715	0.000163827	15.73
FALSE	High	[K].TNDDFFEMMKR.[S]		1	1	18	A0A6D2VSY7	A0A6D2VSY7 [408-418]		1	1433.62	1.25562e+07	13877490	9117466	3482718	6.28704e+06		2.19665e+06	1.17179e+07	7263883	11985906	6422868	1.09864e+07		12168471	2.29014e+07		High	High	Peak Found	High	High	n/a	High	High	High	High	High	High	n/a	High	High	High	1.39633e-05	0.000117298	1.45955	3.34	0.000182732	0.000163827	35.84
FALSE	High	[R].VGEDHEVHVDVR.[V]		1	2	14	A0A4S4YHF6	A0A4S4YHF6 [323-334]		0	1390.67		3.50321e+06	4631547	1.72421e+06		7.61821e+06	2.71664e+06	2.33184e+06	2.2316e+06	4016043	4.22607e+06	3.63957e+06	5919772	9105699			High	High	High	High	High	High	High	Peak Found	Peak Found	High	High	High	High	High	High	High	1.39633e-05	0.000112424	1.4723	3.2	0.000175814	0.000163827	15.69
FALSE	High	[R].STGDVKQSNLIR.[Q]		1	2	17	P33136	P33136 [408-419]		1	1317.71	2.05277e+07	23494750	23314284	17035688	1.29915e+07			3469489	4.8958e+06	1.03882e+07	1.72088e+07	2.0343e+07	67548046	84155464	67622140		High	High	High	High	High	n/a	n/a	Peak Found	Peak Found	High	High	High	High	High	High	High	1.39633e-05	0.000100242	1.50643	2.45	0.000158456	0.000163827	15.81
FALSE	High	[R].YIKDLSHGMQR.[I]		1	1	27	A0A4S5B3M2	A0A4S5B3M2 [80-90]		1	1347.68	46214830	41940609	40242965	1.36666e+07	1.32185e+07		7557598	4914615	6.10126e+06	1.70366e+07	1.62435e+07	13725643	50981498	47800476	35772927		High	High	High	High	High	n/a	Peak Found	Peak Found	Peak Found	High	High	High	High	High	High	High	1.39633e-05	9.79459e-05	1.51328	2.99	0.000155161	0.000163827	16.03
FALSE	High	[K].MGAEAIQALLK.[S]	1xOxidation [M1]	1	1	4	A0A6D2WUT6	A0A6D2WUT6 [180-190]		0	1160.63						9377977	3.1641e+06	3.75481e+06	2.62465e+06	3280541	3996296	2.94273e+06	9713847	9765085	6963876		n/a	n/a	n/a	n/a	n/a	High	Peak Found	Peak Found	Peak Found	Peak Found	High	High	Peak Found	Peak Found	High	High	1.39633e-05	9.36531e-05	1.52648	3.13	0.000148976	0.000163827	37.37
FALSE	High	[K].YSYVDENGETK.[T]		1	1	180	P0ACF8	P0ACF8 [97-107]		0	1304.56	3.78311e+08	208736934	2.74658e+08	399029350	3.57683e+08	182465682	3.89393e+08	339715520	347299200	3.81807e+08	589553608	553093340	894724096	1069637056	1033053440		High	High	High	High	High	High	High	High	High	High	High	High	High	High	High	High	1.39633e-05	8.37412e-05	1.55918	2.77	0.000134522	0.000163827	15.94
FALSE	High	[R].GVTVDKMTELR.[K]		1	1	40	A0A6D2WGP1	A0A6D2WGP1 [32-42]		1	1248.66	93660739	4.61675e+07	84480768	6.20899e+07	52038887	4.20021e+06	1.62984e+07	3.16018e+07	1.63682e+07	1.78632e+07	24707828	44468484	93683220	118046580	98686268		High	High	High	High	High	Peak Found	High	High	High	High	High	High	High	High	High	High	1.39633e-05	0.0001016	1.50245	2.78	0.000160398	0.000163827	24.12
FALSE	High	[K].RDPEHIYQQVSK.[G]		1	2	15	P30958	P30958 [239-250]		1	1499.76	7.64665e+06	12992011	9.81304e+06	3.1721e+06	5.29808e+06		6.3463e+06	3413114	979779	2.95309e+06	2.92016e+06	1782919			2214902		High	High	High	Peak Found	High	n/a	High	High	High	High	High	Peak Found	High	High	High	High	1.39633e-05	0.000114911	1.46573	3.35	0.000179347	0.000163827	16.2
FALSE	High	[R].TGRNPQTGKEITIAAAK.[V]		1	1	5	A0A6D2VSE7	A0A6D2VSE7 [59-75]		2	1755.97	3.90931e+06	9020836	1.9843e+07					37834841									High	High	High	n/a	n/a	n/a	n/a	High	n/a	n/a	n/a	n/a	n/a	n/a	n/a	High	1.39633e-05	8.73996e-05	1.54672	2.77	0.00013989	0.000163827	16.15
FALSE	High	[R].YANNDMQELEAR.[L]	1xOxidation [M6]	1	1	20	P0AB77	P0AB77 [153-164]		0	1469.63	3.67478e+06	6120159	5.15208e+06	1.57465e+06	5.98302e+06	2.34079e+06	5.45213e+06	6.251e+06	4.34158e+06	8954381	9652581	7.96015e+06	17680132	19356270	20186970		High	High	Peak Found	Peak Found	High	High	High	High	High	High	High	High	High	High	High	High	1.39633e-05	0.000108787	1.48213	3.19	0.000170646	0.000163827	16.45
FALSE	High	[R].TFEVTEDESKEK.[Y]		1	2	25	A0A4S5AVN3	A0A4S5AVN3 [23-34]		1	1441.67	2.12499e+07	1.63587e+07	18858226	9.78684e+06	9668340	9071848	6.59809e+06	4.73438e+06	4.85639e+06	2452638	3.47635e+06	3.94595e+06	7153860	5920743	6040100		High	High	High	High	High	High	High	High	High	High	High	Peak Found	High	High	High	High	1.39633e-05	0.000101587	1.50249	3.26	0.000160379	0.000163827	16.36
FALSE	High	[K].ELQADAQAYGDDRR.[S]		1	2	22	A0A4S5B2P7	A0A4S5B2P7 [464-477]		1	1607.74	5.50518e+06	4.83689e+06	7.58542e+06	4.84137e+06	3961733		6.97763e+06	7.57329e+06	5.34903e+06	5.95082e+06	6.46969e+06	4.09556e+06	2.60232e+07	25280345	2.54438e+07		High	Peak Found	High	High	High	n/a	High	High	High	High	High	High	High	High	High	High	1.39633e-05	0.000100363	1.50608	2.38	0.000158626	0.000163827	16.58
FALSE	High	[R].KGLDDLAKPSEK.[A]		1	2	14	A0A6D2WRU9	A0A6D2WRU9 [344-355]		1	1300.71	11445081	12986451	17238612	5772125	5218626		4102120	4.31424e+06	2.99276e+06	3.37374e+06	3378085	3.3207e+06	6.78474e+06	5.587e+06	8515652		High	High	High	Peak Found	High	n/a	High	High	High	High	High	High	High	High	High	High	1.39633e-05	0.000119127	1.45489	3.47	0.000185324	0.000163827	16.51
FALSE	High	[R].TMNLGTVSEER.[R]		1	2	121	A0A6D2X0I1	A0A6D2X0I1 [121-131]		0	1236.59	169169970	117280334	202184730	228527671	155934766	126602272	209187780	2.30272e+08	1.00374e+08	213737494	3.19988e+08	285058472	627244544	746962752	781755392		High	High	High	High	High	High	High	High	High	High	High	High	High	High	High	High	1.39633e-05	8.92601e-05	1.54056	3.4	0.000142606	0.000163827	24.11
FALSE	High	[R].SLADIGEALK.[T]		1	1	153	P0AGE9	P0AGE9 [276-285]		0	1016.56	959910800	908195758	7.77923e+08	3.10157e+08	2.72112e+08	9.1726e+08	2.78947e+08	334052018	2.91898e+08	4.89305e+08	462867284	5.72989e+08	1.78226e+09	1.86224e+09	1931641081		High	High	High	High	High	High	High	High	High	High	High	High	High	High	High	High	1.39633e-05	8.79711e-05	1.54481	3.53	0.000140728	0.000163827	34.47
FALSE	High	[R].IGVVGLGGIAQK.[A]		1	2	6	A0A6D2W6J9	A0A6D2W6J9 [6-17]		0	1111.68	8707356	6288116	4658138	2.1465e+06		3.23909e+06	3.45966e+06	2174368		4145832	3736115	3.63854e+06	13738966	12778635	16932054		Peak Found	High	Peak Found	Peak Found	n/a	Peak Found	Peak Found	Peak Found	n/a	Peak Found	High	Peak Found	High	High	High	High	1.39633e-05	9.06285e-05	1.53611	2.53	0.000144595	0.000163827	33.92
FALSE	High	[K].HTIPANIADR.[C]		1	2	80	P27550	P27550 [7-16]		0	1107.59	254775464	178202355	246502380	144223238	7.4525e+07	153513678	121945352	1.01281e+08	8.28564e+07	129873765	136592597	1.01104e+08	317924025	342252030	302458227		High	High	High	High	High	High	High	High	High	High	High	High	High	High	High	High	1.39633e-05	9.60468e-05	1.51905	2.32	0.000152431	0.000163827	16.91
FALSE	High	[R].APVVTIMGHVDHGK.[T]	1xOxidation [M7]	2	3	25	P0A705-2; A0A6D2WKF0	P0A705-2 [234-247]; A0A6D2WKF0 [391-404]		0	1476.76	1.74363e+07	1.28781e+07	7178013	1.02556e+07	7.79235e+06	5.44039e+06	7.0826e+06	1.71049e+07	8216660	1.37253e+07	1.54639e+07	10627174	27848343	2.83435e+07	40245511	Shared	High	Peak Found	High	High	High	High	High	High	High	High	High	High	High	High	High	High	1.39633e-05	0.00010641	1.48871	3.23	0.000167265	0.000163827	17.38
FALSE	High	[K].ELKVNVGDKVK.[T]		2	2	5	P06959; A0A4S5B245	P06959 [260-270]; A0A4S5B245 [260-270]		2	1228.73	18724591	7.30499e+06	6.98747e+06	2.91869e+06	2538211								1.73927e+07	1.59365e+07	9842607	Shared	High	Peak Found	Peak Found	Peak Found	Peak Found	n/a	n/a	n/a	n/a	n/a	n/a	n/a	High	High	High	High	1.39633e-05	8.86112e-05	1.5427	2.61	0.000141658	0.000163827	17.02
FALSE	High	[K].GIRPGAYCEPK.[M]		1	2	24	P36683	P36683 [397-407]		0	1190.6	4.18242e+07	62421810	5.72415e+07	6.04846e+06	2.90662e+06	10057021	6.68596e+06	6.18067e+06	2876052	3.35876e+06	2.03576e+06	2.0227e+06	1.76117e+07	5.89203e+06	1.07185e+07		High	High	High	High	High	High	High	High	High	Peak Found	Peak Found	Peak Found	High	High	High	High	1.39633e-05	0.000119098	1.45496	3.17	0.000185285	0.000163827	17.44
FALSE	High	[R].TFHIGGAASR.[A]		1	1	51	A0A6D2WUT6	A0A6D2WUT6 [934-943]		0	1016.53	5.49502e+07	46628152	57091904	25071600	27871709	22962658	19490990	15053091	12548554	19798190	38343083	44616854	99697440	112291448	112210464		High	High	High	High	High	Peak Found	High	High	High	High	High	High	High	High	High	High	1.39633e-05	9.25493e-05	1.52996	2.15	0.00014738	0.000163827	17.28
FALSE	High	[R].RPEHASLGVLR.[S]		1	2	13	A0A6D2XRS1	A0A6D2XRS1 [362-372]		0	1234.7	2542376	2778865	2.83368e+06	1.7688e+06		1318810	2.86324e+06	3091697	2.35241e+06	3.03766e+06	3.43114e+06	2.49443e+06	4.10485e+06	5316029	3.95981e+06		High	High	High	High	High	Peak Found	High	High	High	High	High	High	High	Peak Found	Peak Found	High	1.39633e-05	8.54648e-05	1.55325	3.22	0.000137056	0.000163827	17.61
FALSE	High	[R].THSEVLEAVK.[V]		1	2	38	P25397	P25397 [18-27]		0	1112.59	6.84751e+07	66396536	7.40206e+07	22588220	20345673	1.39046e+07	13899740	15217212	10102555	7.96286e+06	7359155	5830890	1.62315e+06	3.57946e+06			High	High	High	High	High	High	High	High	High	High	High	High	Peak Found	Peak Found	n/a	High	1.39633e-05	8.53688e-05	1.55358	2.61	0.000136914	0.000163827	17.59
FALSE	High	[K].MTDLDLAGKR.[V]		1	1	124	P0A799	P0A799 [6-15]		1	1119.58	485592535	1.94624e+08	3.42191e+08	289012146	2.11869e+08	111801188	88797083	67872188	6.0778e+07	1.27787e+08	1.39066e+08	105533213	5.09274e+08	633309133	4.21375e+08		High	High	High	High	High	High	High	High	High	High	High	High	High	High	High	High	1.39633e-05	8.4753e-05	1.55569	2.99	0.000136009	0.000163827	21.16
FALSE	High	[R].HETISEDELR.[Q]		1	1	6	A0A4S5AZH6	A0A4S5AZH6 [84-93]		0	1228.58							773212	476594	603950	1.07113e+06	1.17831e+06		4.50242e+06	5772303	5.66252e+06		High	n/a	n/a	n/a	n/a	n/a	Peak Found	Peak Found	Peak Found	High	Peak Found	High	High	High	High	High	1.39633e-05	0.000103351	1.49738	2.42	0.000162903	0.000163827	17.44
FALSE	High	[K].RAVTDSDEPPVVR.[Y]		1	2	28	P00954	P00954 [222-234]		1	1440.74	18490511	16533446	20376074	14341896	1.16527e+07		13739644	1.45844e+07	1.37547e+07	1.28945e+07	13272976	19674912	31853169	38876770	40034612		High	High	High	High	High	n/a	High	High	High	High	High	High	High	High	High	High	1.39633e-05	9.30903e-05	1.52825	3.03	0.000148163	0.000163827	17.75
FALSE	High	[K].SNDADPGLNVK.[L]		1	2	11	P15254	P15254 [1010-1020]		0	1129.55	21380150	14747037	16147379	1.05619e+06	2746495								4704515	3809833	4.64525e+06		High	High	High	Peak Found	High	n/a	n/a	n/a	n/a	n/a	n/a	n/a	High	High	High	High	1.39633e-05	0.000117798	1.45827	3.02	0.000183441	0.000163827	17.54
FALSE	High	[K].NGIIHTTIGK.[V]		1	1	58	P0A7L0	P0A7L0 [168-177]		0	1053.61	115303100	91706668	81805304	34922732	25818954	7.29529e+08	65946288	29930227	18597399	65823490	68947316	25214392	215224200	188000584	169001680		High	High	High	High	High	High	High	High	High	High	High	High	High	High	High	High	1.39633e-05	0.000113648	1.46905	3.61	0.000177554	0.000163827	19.28
FALSE	High	[R].ELISNASDAADK.[L]		1	1	25	P0A6Z3	P0A6Z3 [34-45]		0	1233.6		2964091	2.80611e+06	1.62278e+06	1.46549e+06	132743086	5597234	4.86859e+06	2435927	7.06401e+06	10115937	7.93556e+06	59166820	52698504	49198252		High	Peak Found	Peak Found	Peak Found	Peak Found	High	High	High	High	High	High	Peak Found	Peak Found	High	High	High	1.39633e-05	8.92056e-05	1.54074	2.91	0.000142526	0.000163827	17.8
FALSE	High	[K].KYDIPVVMDSAR.[F]	1xOxidation [M8]	1	1	15	P0A853	P0A853 [219-230]		1	1409.71	73331134	35397359	73338817	71546590	28974424	1.7992e+08	47429896	94502692	76442638	150183888	284377392	178114808	717861548	1070599992	936423645		High	High	High	High	Peak Found	High	Peak Found	Peak Found	Peak Found	Peak Found	Peak Found	Peak Found	High	High	High	High	1.39633e-05	8.57999e-05	1.55211	2.86	0.000137548	0.000163827	26.22
FALSE	High	[K].SVPVKDTEVVER.[L]		1	1	41	P24251	P24251 [84-95]		1	1357.73	48701314	31662567	33801867	35412814	26917327	94373328	87999076	54469286	48575402	124800532	114413000	118137048	301005600	251104336	189879264		High	High	High	High	High	High	High	High	High	High	High	High	High	High	High	High	1.39633e-05	0.000105202	1.49211	2.12	0.000165542	0.000163827	17.86
FALSE	High	[R].QSSMFDDHPASAER.[A]	1xOxidation [M4]	1	2	6	A0A4S5AY06	A0A4S5AY06 [225-238]		0	1593.66				475412	484978		637081	740448	862580	908754		665462	2.18932e+06	2.48972e+06	3.03907e+06		n/a	High	High	Peak Found	High	n/a	Peak Found	Peak Found	Peak Found	High	n/a	Peak Found	Peak Found	High	High	High	1.39633e-05	9.35601e-05	1.52677	2.79	0.000148842	0.000163827	13.75
FALSE	High	[K].IFVDEGPSMKR.[I]		1	1	64	P61175	P61175 [74-84]		1	1278.65	2.08018e+08	66982805	2.49184e+08	156922213	1.22425e+08	4.98229e+06	8.44828e+06	2.29425e+07	1.6792e+07	14687981	5.01532e+07	6.46691e+07	320112360	319289920	3.04583e+08		High	High	High	High	High	Peak Found	High	High	High	High	High	High	High	High	High	High	1.39633e-05	9.76241e-05	1.51425	2.16	0.000154699	0.000163827	22.92
FALSE	High	[K].KAKAEAQVIIEQANKR.[R]		1	1	8	P0ABA0	P0ABA0 [67-82]		3	1797.03	1.63657e+06	2.32924e+06	4587129	2.01301e+06	834597		1959031	1.12583e+06	1.0619e+06		1.45957e+06	2.7464e+06	1.93413e+06		3.82301e+06		High	High	High	High	Peak Found	n/a	Peak Found	High	Peak Found	High	Peak Found	Peak Found	Peak Found	High	Peak Found	High	1.39633e-05	0.000104098	1.49525	4.21	0.000163965	0.000163827	18.11
FALSE	High	[R].AYNTVVPASGK.[V]		1	1	61	A0A6D2VSY7	A0A6D2VSY7 [273-283]		0	1106.58	115794069	104092353	1.26273e+08	87691290	8.41204e+07	5.99344e+07	6.27543e+07	6.20678e+07	46311020	70109792	1.24011e+08	7.62309e+07	202054848	225780480	209822528		High	High	High	High	High	High	High	High	High	High	High	High	High	High	High	High	1.39633e-05	9.19503e-05	1.53186	2.31	0.000146515	0.000163827	17.91
FALSE	High	[K].HEIGSAYPGDEVR.[E]		1	1	24	P0A9X4	P0A9X4 [220-232]		0	1429.67	1.41262e+07	1.19546e+07	9.77299e+06	3.67862e+06	4.91861e+06	62152941	7.33975e+06	4.42884e+06		7.35026e+06	1.1941e+07	1.04515e+07	33984376	41324452	4.22567e+07		High	High	High	Peak Found	High	High	High	High	High	High	Peak Found	High	High	High	High	High	1.39633e-05	0.000107008	1.48705	3.56	0.000168113	0.000163827	18.19
FALSE	High	[K].QMVMIGYSDSAK.[D]		1	2	16	P00864	P00864 [535-546]		0	1329.62	8.93169e+06	9.46436e+06	8.88423e+06	3.61694e+06	3.7524e+06		5023252	7.90749e+06	3.15131e+06	7.28614e+06	6633074	7.69607e+06	15119482	11619486	12214227		High	High	High	Peak Found	High	n/a	High	High	Peak Found	High	High	Peak Found	High	High	High	High	1.39633e-05	0.000100685	1.50513	4.06	0.000159088	0.000163827	29.21
FALSE	High	[R].VLTEAAVAGK.[R]		1	1	71	A0A6D2WUT6	A0A6D2WUT6 [1331-1340]		0	958.557	49486134	47330055	56262249	3.82585e+07	3.52369e+07	145259382	4.52583e+07	6.34794e+07	22746470	4.5302e+07	8.65577e+07	6.94496e+07	145510809	144463786	140180544		High	High	High	High	High	High	High	High	High	High	High	High	High	High	High	High	1.39633e-05	9.33981e-05	1.52728	2.92	0.000148608	0.000163827	18.4
FALSE	High	[K].MQDPQFAGQTK.[E]		1	2	28	A0A4S5AYG2	A0A4S5AYG2 [324-334]		0	1250.58	8.55406e+06	8423205	9.27282e+06	5.83009e+06	6.8329e+06	2200208	5.31926e+06	3.8061e+06	3.92505e+06	6879643	3.25306e+06	9.6579e+06	16366641	18673526	16829630		High	High	High	High	High	High	High	High	High	High	High	High	High	High	High	High	1.39633e-05	8.86195e-05	1.54267	3.31	0.000141671	0.000163827	18.75
FALSE	High	[R].TTASYVINGK.[A]		1	1	92	A0A4S5B1K7	A0A4S5B1K7 [15-24]		0	1053.56	33231860	3.56766e+07	3.03305e+07	3.31344e+07	2.60836e+07	1.59092e+07	2.54552e+07	3.2494e+07	1.39627e+07	3.46712e+07	42256515	3.39672e+07	4.70961e+07	4.9113e+07	48812273		High	High	High	High	High	High	High	High	High	High	High	High	High	High	High	High	1.39633e-05	8.9119e-05	1.54102	3.57	0.000142402	0.000163827	18.5
FALSE	High	[K].KGMVLNYNGK.[L]		1	1	20	P0A6N8	P0A6N8 [9-18]		1	1123.59	29985405	28981120	3.39259e+07	1.08345e+07	9.73485e+06	4.6902e+06	1.35126e+07	1.19956e+07	3.06464e+06	10833769	1.08639e+07	5699484	8.26545e+06	9.03185e+06	4.94987e+06		High	High	High	High	High	Peak Found	High	High	High	High	High	Peak Found	High	High	Peak Found	High	1.39633e-05	9.38989e-05	1.52571	3.29	0.000149331	0.000163827	18.63
FALSE	High	[R].EKMTGLESYDVK.[I]	1xOxidation [M3]	2	2	7	P77695; A0A6D2XAK9	P77695 [42-53]; A0A6D2XAK9 [42-53]		1	1415.67	2.80603e+06	1.22456e+06	2.39275e+06	749871	1.2092e+06			1.12956e+06	675529	660386	1.44531e+06	567558	1.88311e+06	4.27327e+06	4.64654e+06	Shared	High	High	Peak Found	Peak Found	Peak Found	n/a	n/a	Peak Found	Peak Found	Peak Found	Peak Found	Peak Found	High	High	High	High	1.39633e-05	8.44075e-05	1.55687	2.68	0.000135505	0.000163827	18.53
FALSE	High	[R].VINQGEGAIPAR.[T]		1	1	46	P0A9L3	P0A9L3 [108-119]		0	1224.67	6.15388e+07	4.31744e+07	39597659	14668385	1.10331e+07	1.60401e+08	1.4153e+07	9753350	6.07886e+06	7.4344e+06	9.83951e+06	6698489	36727940	36437024	31507800		High	High	High	High	High	High	High	High	High	High	High	High	High	High	High	High	1.39633e-05	0.000115974	1.46297	2.89	0.000180852	0.000163827	18.81
FALSE	High	[K].AGMDSHGFGMASVR.[F]	1xOxidation [M]	1	1	33	P0AB77	P0AB77 [67-80]		0	1438.62	1.60353e+07	1.19215e+07	1.2714e+07	2.1435e+06	5.16992e+06		5.64422e+06	9085339	3.85838e+06	8.62217e+06	8.21251e+06	7.64408e+06	3.33372e+07	3.53262e+07	24582352		High	High	High	Peak Found	High	High	High	High	High	High	High	High	High	High	High	High	1.39633e-05	0.000113818	1.4686	3	0.000177796	0.000163827	19.45
FALSE	High	[K].SGERVIIAAHGNSLR.[A]		1	1	18	A0A4S5ATD1	A0A4S5ATD1 [175-189]		1	1579.87	16106427	1.27128e+07	18606363	2490616	6.21816e+06	1.5217e+06					5.3918e+06	1.86855e+06	38313984	13218187	36148376		High	High	High	High	High	Peak Found	n/a	n/a	n/a	n/a	High	Peak Found	High	High	High	High	1.39633e-05	0.000110258	1.47812	3.91	0.000172737	0.000163827	18.96
FALSE	High	[R].SENADYQYNKK.[R]		1	2	11	A0A4S5B3H2	A0A4S5B3H2 [55-65]		1	1359.62			566186	1.00411e+06	793897	140947	546244	122687	480463	1.14056e+06	1.26926e+06	3.07498e+06	1.75103e+06	894769	2.19659e+06		n/a	n/a	Peak Found	High	High	Peak Found	Peak Found	Peak Found	High	High	High	High	Peak Found	High	High	High	1.39633e-05	0.000119485	1.45398	3.73	0.000185835	0.000163827	10.56
FALSE	High	[R].YAHIGTGNFNEK.[T]		1	1	25	A0A4S4NX95	A0A4S4NX95 [452-463]		0	1350.64	1.46599e+07	1.20106e+07	1.14541e+07	5.08251e+06	4.68198e+06	7.25158e+06	1.16905e+07	4299227	2.95083e+06	8431599	7.9488e+06	6.00842e+06	2.52063e+07	24372959	18043246		High	High	High	High	High	High	Peak Found	High	High	High	High	High	High	High	High	High	1.39633e-05	8.35612e-05	1.55981	2.66	0.000134255	0.000163827	19.09
FALSE	High	[K].LQGIAQQNSFKHT.[-]		2	3	15	P69910; P69908	P69910 [454-466]; P69908 [454-466]		1	1471.77	38660691	31231951	26982258	4.57084e+06		870886	3095335				5137468	4896086	5.84218e+06	9030989	14765219	Shared	High	High	High	High	High	Peak Found	High	n/a	n/a	High	Peak Found	High	High	High	High	High	1.39633e-05	0.000100117	1.5068	2.9	0.000158277	0.000163827	19.12
FALSE	High	[K].DHPIYYAGPAK.[T]		2	3	30	P0AC33; P14407	P0AC33 [416-426]; P14407 [416-426]		0	1231.61	11438125	7747228	9.05055e+06	6.4816e+06	4.08943e+06	5.33095e+07	7.09136e+06	4.1804e+06	3.01799e+06	1.53429e+07	1.38762e+07	13758078	89103114	81655461	62594241	Shared	High	High	High	Peak Found	Peak Found	High	High	High	High	High	High	High	High	High	High	High	1.39633e-05	0.000106928	1.48727	2.74	0.000168	0.000163827	19.37
FALSE	High	[K].DANFVEEVEEE.[-]		1	1	118	P0AD49	P0AD49 [103-113]		0	1309.54	8.53967e+07	1.17148e+08	126145951	7.94479e+07	60672864	2.81564e+07	103935542	133935458	108958728	69957167	104026323	139930247	1.89433e+08	205353882	137857904		High	Peak Found	Peak Found	High	High	High	High	High	High	High	High	High	High	High	High	High	1.39633e-05	0.000116198	1.46238	2.38	0.000181175	0.000163827	37.38
FALSE	High	[R].IGGVAHDLPR.[G]		1	2	39	P33599	P33599 [361-370]		0	1034.57	20543568	18990156	18757174	11088458	9916488	19088155	11231286	9905939	8823607	15117707	13390138	13133196	23348040	24185428	17230012		High	High	High	High	High	High	High	High	High	High	High	High	High	High	High	High	1.39633e-05	8.41613e-05	1.55773	3.07	0.000135138	0.000163827	19.15
FALSE	High	[R].HGLGMSDQIENR.[I]	1xOxidation [M5]	1	1	2	P0A6E4	P0A6E4 [271-282]		0	1372.63						1.66414e+06							1.97548e+06		1.50151e+06		n/a	n/a	n/a	n/a	n/a	Peak Found	n/a	n/a	n/a	n/a	n/a	n/a	High	High	Peak Found	High	1.39633e-05	9.66219e-05	1.51729	2.57	0.00015326	0.000163827	13.49
FALSE	High	[K].EVAKIEGEISR.[I]		1	2	30	P07118	P07118 [895-905]		1	1230.67	5.70734e+06	6.68856e+06	7240970	5.80896e+06	4.59141e+06		5347141	5.24247e+06	6378897	1.57833e+06	946312	4.29967e+06	2857538	7.93447e+06	9.84184e+06		High	High	High	High	High	n/a	High	High	High	Peak Found	Peak Found	High	High	High	High	High	1.39633e-05	0.000110062	1.47865	2.85	0.00017246	0.000163827	19.15
FALSE	High	[K].EAYEVLTDSQKR.[A]		1	2	5	P08622	P08622 [52-63]		1	1438.72																No Quan Values	n/a	n/a	n/a	n/a	n/a	n/a	High	n/a	n/a	n/a	n/a	n/a	High	High	High	High	1.39633e-05	9.6983e-05	1.51619	3.02	0.000153779	0.000163827
FALSE	High	[K].TSDIHETIIK.[A]		1	3	26	P00452	P00452 [55-64]		0	1156.62	73343136	71897878	71643452	64792158	49945668	51416465	49716144	40212060	41980137	52258284	90020710	60248292	135456264	166888904	149981524		High	High	Peak Found	High	Peak Found	High	High	High	High	Peak Found	High	High	High	High	High	High	1.39633e-05	9.11579e-05	1.5344	2.8	0.000145365	0.000163827	19.37
FALSE	High	[R].GVTVDKMTELRK.[A]		1	1	25	A0A6D2WGP1	A0A6D2WGP1 [32-43]		2	1376.76	5.19077e+07	28115017	56408238	3.30317e+07	2.67991e+07	2.14577e+06	4.57616e+06	12188459	6686999	5.35662e+06	1.07839e+07	21911631	63884430	74833892	5.59833e+07		High	High	High	High	High	Peak Found	High	High	High	High	High	High	High	High	High	High	1.39633e-05	0.000100096	1.50687	2.51	0.000158243	0.000163827	19.42
FALSE	High	[R].HTEALGELTR.[Y]		1	2	53	P00864	P00864 [402-411]		0	1126.59	4.72105e+07	4.69823e+07	44512497	2.80204e+07	41777552	66543918	3.31255e+07	30223735	2.73565e+07	3.94086e+07	67271394	3.41715e+07	1.54791e+08	163401632	1.28638e+08		High	High	High	High	High	High	High	High	High	High	High	High	High	High	High	High	1.39633e-05	8.4109e-05	1.55791	3.01	0.000135062	0.000163827	19.45
FALSE	High	[R].IIPQDELGSSEKR.[T]		2	2	50	P13024; A0A4S5AQ93	P13024 [5-17]; A0A4S5AQ93 [5-17]		1	1471.78	4.02191e+07	57476137	5.64675e+07	6.60986e+07	4.23786e+07		2.78556e+07	3.14955e+07	34631799	18496226	1.97913e+07	22935428	18225362	2.13009e+07	24821555	Shared	High	High	High	High	High	n/a	High	High	High	High	High	High	Peak Found	Peak Found	Peak Found	High	1.39633e-05	9.20414e-05	1.53157	2.64	0.000146647	0.000163827	19.6
FALSE	High	[K].DGVIEIQGDKR.[D]		1	1	31	P08245	P08245 [79-89]		1	1229.65	1.11935e+07	1.03454e+07	1.1104e+07	7.9906e+06	8.94819e+06	3.76279e+06	9354585	8.07032e+06	1.19965e+07	11372521	15221512	1.551e+07	43263074	47782078	51835208		High	High	High	High	High	Peak Found	High	High	High	High	High	High	High	High	High	High	1.39633e-05	9.61708e-05	1.51867	2.35	0.00015261	0.000163827	19.43
FALSE	High	[R].FEELNSTEYQKR.[N]		1	1	7	P0A9W3	P0A9W3 [294-305]		1	1543.74	29051428	29031154	43977348	11068535	9142102		1.94195e+06	2304237									High	High	High	High	Peak Found	n/a	Peak Found	Peak Found	n/a	n/a	n/a	n/a	n/a	n/a	n/a	High	1.39633e-05	9.77347e-05	1.51392	2.97	0.000154856	0.000163827	19.35
FALSE	High	[K].NSDIQPTVESLKGKR.[V]		1	2	10	A0A6D2X1B5	A0A6D2X1B5 [121-135]		2	1671.9	24269906	7.41941e+06	8.66872e+06			8.56095e+06							7.36029e+06	7.07714e+06	3.54483e+06		High	High	High	n/a	n/a	High	n/a	n/a	n/a	n/a	n/a	n/a	High	Peak Found	High	High	1.39633e-05	0.00012081	1.45065	3.51	0.000187713	0.000163827	19.5
FALSE	High	[R].TNIQDGSMLHVTHK.[S]		1	2	7	A0A6D2X0U2	A0A6D2X0U2 [58-71]		0	1580.78	2903085	3479098	3124238			2.73888e+06							3.29427e+06				High	High	High	n/a	n/a	High	n/a	n/a	n/a	n/a	n/a	n/a	High	n/a	n/a	High	1.39633e-05	0.000112423	1.4723	3.24	0.000175814	0.000163827	19.92
FALSE	High	[R].EFRPGIETTER.[N]		1	1	132	P0A6F3	P0A6F3 [470-480]		0	1334.67	240503912	157538249	2.47715e+08	236262421	207160320	166035778	328463750	233189876	173417567	280658761	2.32186e+08	240742344	431314048	487108576	491823568		High	High	High	High	High	High	High	High	High	High	High	High	High	High	High	High	1.39633e-05	9.23253e-05	1.53067	2.93	0.000147056	0.000163827	19.94
FALSE	High	[R].HDLDALHAYR.[A]		1	2	10	P00895	P00895 [409-418]		0	1210.6	3.36471e+06	3.96128e+06	4641896	2.08236e+06		3.33031e+06		2.65041e+06		4494543	4.37588e+06	3.64795e+06	17435472	18865544	19162134		High	High	Peak Found	High	n/a	Peak Found	High	High	n/a	Peak Found	Peak Found	High	High	High	High	High	1.39633e-05	0.000116108	1.46262	3.65	0.000181043	0.000163827	19.72
FALSE	High	[K].DAGRIAGLEVKR.[I]		1	1	12	P0A6Y8	P0A6Y8 [156-167]		2	1284.74	18381178	2303092	14169090	8.20733e+06	1.06952e+07						2.10806e+06	3.00883e+06	61033799	3.722e+07	4.2514e+07		High	Peak Found	High	High	High	n/a	n/a	n/a	n/a	n/a	Peak Found	High	High	High	High	High	1.39633e-05	0.000112778	1.47136	3.64	0.000176315	0.000163827	19.71
FALSE	High	[K].KVAEFFGKEPR.[K]		1	1	14	P0A6Y8	P0A6Y8 [352-362]		2	1307.71	1.87545e+07	2.70695e+06	12939433	12243353	13877655	6937170			1.13406e+06		3111833	3544853	35217796	3.76004e+07	3.14551e+07		High	Peak Found	High	High	High	High	n/a	n/a	Peak Found	n/a	Peak Found	High	High	High	High	High	1.39633e-05	9.24041e-05	1.53042	3.59	0.00014717	0.000163827	19.97
FALSE	High	[R].IDVQGVSCHGSAPER.[G]		1	1	4	P65807	P65807 [192-206]		0	1554.73	2.24133e+06	3.02779e+06	4.15631e+06			2.00287e+06											High	High	High	n/a	n/a	Peak Found	n/a	n/a	n/a	n/a	n/a	n/a	n/a	n/a	High	High	1.39633e-05	0.000117286	1.45958	3.43	0.000182716	0.000163827	19.93
FALSE	High	[R].RLDITESTVK.[V]		1	1	35	P0AF28	P0AF28 [179-188]		1	1161.65	22653060	22291694	46270088	39099484	44094311	10774031	13453637	8204163	13082840	1.84275e+07		8539749					High	High	High	High	High	Peak Found	High	High	High	High	High	High	High	High	High	High	1.39633e-05	0.000111227	1.4755	3.26	0.000174116	0.000163827	19.83
FALSE	High	[R].HIAAVTFTNK.[A]		1	2	7	P09980	P09980 [49-58]		0	1101.61	4425193	5.38722e+06	5.85399e+06				2932063				2281792	3.6249e+06	12485930	12123326	12191907		High	High	Peak Found	High	n/a	n/a	Peak Found	n/a	n/a	High	Peak Found	Peak Found	High	High	High	High	1.39633e-05	0.000112643	1.47172	2.77	0.000176123	0.000163827	20.13
FALSE	High	[K].DLETQSQDGTFDK.[L]		1	1	46	A0A6D2W584	A0A6D2W584 [116-128]		0	1483.65	3.10318e+07	2.66923e+07	2.56933e+07	1.53679e+06	4.46171e+06	101384320	1.80173e+07	3.82699e+06	6.85998e+06	2.19776e+07	18956947	2.48505e+07	1.35222e+08	122248989	123278120		High	High	High	Peak Found	High	High	High	High	High	High	High	High	High	High	High	High	1.39633e-05	9.85859e-05	1.51136	3.18	0.000156079	0.000163827	20.27
FALSE	High	[K].TVDGPSHKDWRGGRGASQNIIPSSTGAAK.[A]		1	1	16	P0A9B2	P0A9B2 [185-213]		3	2950.49	61094551	6.91021e+06	84487178	58656097	37323096	2.9368e+06			3.39706e+07	2.02813e+07	37730387	83337545	15409809	40683193	45478396		High	Peak Found	Peak Found	High	High	Peak Found	n/a	n/a	High	Peak Found	High	High	Peak Found	High	High	High	1.39633e-05	0.000113151	1.47037	3.74	0.000176845	0.000163827	20.1
FALSE	High	[-].MKIVEVKHPLVK.[H]	1xOxidation [M1]	1	1	9	P0A8F0	P0A8F0 [1-12]		2	1436.87	1.77808e+06	2.24388e+06	1.73938e+06	5.29429e+06	4.08335e+06			4.63874e+06	3.75715e+06	1857399	2867333	5.57514e+06	6.59013e+06	5.19852e+06	7174333		Peak Found	Peak Found	Peak Found	High	High	n/a	n/a	Peak Found	High	Peak Found	Peak Found	Peak Found	High	High	High	High	1.39633e-05	0.000109997	1.47883	2.56	0.000172365	0.000163827	16.13
FALSE	High	[R].LIVAVNSDASTKR.[L]		1	1	24	P76658	P76658 [370-382]		1	1373.77	39766188	28768809	4.35877e+07	27666332	2.7925e+07		18138130	14231361	24673860	20169075	6.31272e+06	1.62851e+07	3.13588e+07	3.5557e+07	3.92266e+07		High	High	High	High	High	n/a	High	High	High	High	High	Peak Found	High	High	High	High	1.39633e-05	0.000114387	1.46711	3.29	0.0001786	0.000163827	20.46
FALSE	High	[R].HMDYGVQINK.[L]		1	3	22	P00452	P00452 [332-341]		0	1204.58	52817071	39211972	66327164	52401030	39903822	37411198	3.67363e+07	35971108	3.219e+07	27114182	4.94905e+07	37075104	156342848	140950864	133029784		High	High	High	High	High	High	High	High	High	High	High	High	High	High	High	High	1.39633e-05	9.81963e-05	1.51253	2.96	0.000155519	0.000163827	20.49
FALSE	High	[-].MNNFNLHTPTR.[I]		1	1	20	A0A4S5B6R6	A0A4S5B6R6 [1-11]		0	1344.65	84185554	68590144	70393340	12561438	9485020	7.99306e+06	3953743	2548966	1.8343e+06		2.26094e+06	4342720	49802934	39497074	4.32561e+07		High	High	High	High	High	Peak Found	Peak Found	High	Peak Found	n/a	Peak Found	High	High	High	High	High	1.39633e-05	8.29887e-05	1.56181	3.27	0.00013341	0.000163827	23.32
FALSE	High	[R].DAAHLAALESK.[G]		1	2	5	P15254	P15254 [1205-1215]		0	1125.59	5.16566e+06	4.39496e+06	9273329														High	High	High	n/a	n/a	n/a	n/a	n/a	n/a	n/a	n/a	n/a	n/a	n/a	n/a	High	1.39633e-05	0.000109621	1.47985	3.21	0.000171832	0.000163827	20.77
FALSE	High	[K].TQNLSVNVGGR.[A]		1	2	23	P77552	P77552 [229-239]		0	1144.61	25630496	21670028	18620356	1.44918e+07	9.53867e+06	2.00455e+07	9290936			7072875	1.0945e+07	4430688	3.45826e+07	3.30173e+07	3.4426e+07		High	High	High	High	High	High	High	n/a	n/a	High	High	High	High	High	High	High	1.39633e-05	0.000119826	1.45312	3.16	0.000186318	0.000163827	20.64
FALSE	High	[R].VSYQVLNQHSPR.[L]		1	6	25	A0A1V1IFM5	A0A1V1IFM5 [404-415]		0	1427.74	1.63432e+07	1.29476e+07	15449091	4.26998e+06	2.64144e+06		8.38249e+06	7.2379e+06	5.66301e+06	6192870	7.63682e+06	9.62123e+06	36087872	37340698	38513848		High	High	High	High	Peak Found	n/a	High	High	High	High	Peak Found	High	High	High	High	High	1.39633e-05	0.0001141	1.46786	2.69	0.000178195	0.000163827	21.09
FALSE	High	[K].DAGYTAVISHR.[S]		1	1	42	P0A6P9	P0A6P9 [361-371]		0	1189.6	5.93907e+07	30358978	41643866	1.77358e+07	1.85051e+07	829740650	4905775		3.06118e+06	7.16842e+06	1.13472e+07	1.1018e+07	168008088	134676080	114880940		High	High	High	High	High	High	Peak Found	High	Peak Found	High	High	High	High	High	High	High	1.39633e-05	9.71291e-05	1.51575	3.07	0.000153987	0.000163827	21.34
FALSE	High	[R].FGELDYAHMK.[E]		2	2	141	P63284; A0A7H2C767	P63284 [729-738]; A0A7H2C767 [581-590]		0	1210.56	243880614	3.29023e+08	2.20754e+08	1.47488e+08	1.30816e+08	198919427	173850318	1.53584e+08	72969398	219815394	257531268	1.9527e+08	360562144	335358080	335870432	Shared	High	High	High	High	High	High	High	High	High	High	High	High	High	High	High	High	1.39633e-05	0.000106676	1.48797	2.86	0.000167643	0.000163827	27.03
FALSE	High	[M].SEAEARPTNFIR.[Q]		1	2	27	P00962	P00962 [2-13]		0	1390.71	1.28752e+08	9.81398e+07	1.06388e+08	4.72599e+07	4.13561e+07	3.03456e+06	3.23668e+06	2.98373e+06	3.32534e+06	6.34916e+06	1.61959e+07	1.76838e+07	83375616	101309794	102125728		High	High	High	Peak Found	High	High	Peak Found	Peak Found	Peak Found	Peak Found	High	Peak Found	High	High	High	High	1.39633e-05	9.9728e-05	1.50795	1.77	0.00015772	0.000163827	21.6
FALSE	High	[R].QTHQTPVIMLTAR.[G]	1xOxidation [M9]	1	1	13	P0AE88	P0AE88 [68-80]		0	1511.8	4665153	2.51753e+06			1.58639e+06		5769933	5.56206e+06	3.80355e+06	8971169	7553910	5589828	1.86594e+07	1.82913e+07	22300414		High	Peak Found	n/a	n/a	Peak Found	n/a	High	Peak Found	High	High	High	High	High	High	High	High	1.39633e-05	9.08574e-05	1.53537	3.75	0.000144928	0.000163827	25.28
FALSE	High	[R].ELAYLSADDLR.[S]		2	2	35	A0A6D2W8X7; P22523	A0A6D2W8X7 [1137-1147]; P22523 [1137-1147]		0	1265.64	2.6722e+06	1.3224e+07	2.06455e+06	3.96017e+06	8791206	1.98873e+07	2.40738e+07	3.2238e+06	1.33243e+07	2.30128e+07	2.90843e+06	1.36231e+07	5.36719e+07	5.21187e+07	5.35422e+07	Shared	High	High	High	High	High	High	High	High	High	High	High	High	High	High	High	High	1.39633e-05	0.000114882	1.46581	3.66	0.000179304	0.000163827	35.22
FALSE	High	[R].GKLMVKDGKACVKGTFETA.[-]		1	2	7	P39377	P39377 [372-390]		4	1983.04	3.79715e+06	7754658	5444657										9414264	4.4919e+06	14310482		High	High	High	n/a	n/a	n/a	n/a	n/a	n/a	n/a	n/a	n/a	High	Peak Found	High	High	1.39633e-05	0.000107539	1.48557	2.56	0.000168871	0.000163827	21.74
FALSE	High	[K].YVVRYQGGHNAGHTLVINGEK.[T]		1	1	8	A0A4S5ASS6	A0A4S5ASS6 [30-50]		1	2312.19	1.04968e+07	4.79269e+06	14125226	7.92675e+06	7.50142e+06		5.23961e+06	8.79807e+06	5.49743e+06	2.49504e+06	2.98749e+06	5.47869e+06			3.64048e+06		High	High	High	High	High	n/a	High	Peak Found	Peak Found	Peak Found	Peak Found	Peak Found	n/a	n/a	Peak Found	High	1.39633e-05	0.000108438	1.48309	3.03	0.000170149	0.000163827	21.63
FALSE	High	[R].NLDNDDIEYK.[Y]		1	2	50	P16659	P16659 [538-547]		0	1238.55	1.98614e+07	1.99857e+07	2.46017e+07	2.83697e+07	3.91683e+07	42706210	59182577	7.50096e+07	3.59338e+07	4.51388e+07	3.59223e+07	3.52692e+07	75892772	82592354	67193890		High	High	High	High	High	High	High	High	High	High	High	High	High	High	High	High	1.39633e-05	0.000102941	1.49857	2.55	0.000162312	0.000163827	21.54
FALSE	High	[K].HLEELHNLYK.[V]		1	2	13	P21499	P21499 [406-415]		0	1295.67	12129885	8.21486e+06	9.083e+06	1551945	2.61947e+06	2.79893e+07	3.47529e+06		1.82079e+06	4.37268e+06	3.8003e+06	4459836	1.41741e+07	7047375	6190732		High	High	High	Peak Found	Peak Found	High	Peak Found	n/a	Peak Found	High	High	Peak Found	High	High	High	High	1.39633e-05	0.000112801	1.47129	2.97	0.000176353	0.000163827	21.81
FALSE	High	[K].ITPAHDFNDYEVGKR.[H]		1	2	20	P07118	P07118 [278-292]		1	1761.86	6.71962e+07	4.64944e+07	5.41884e+07	1.94075e+07	1.5109e+07	5.51074e+06	4411841	1.3571e+07	5.65894e+06	5.07831e+06	6.73302e+06	4.17302e+06	9092025				High	High	High	High	High	High	High	Peak Found	High	Peak Found	High	High	High	High	High	High	1.39633e-05	8.75898e-05	1.54608	3.16	0.00014017	0.000163827	22.06
FALSE	High	[R].DIHVHVPEGATPK.[D]		1	1	40	A0A4S5ARF6	A0A4S5ARF6 [663-675]		0	1399.73	55242016	63921683	59254937	5.69068e+07	4.77137e+07	121971912	75863911	7.2448e+07	4.97729e+07	119444053	106958007	102071792	278602768	242232168	37487780		High	High	High	High	High	High	Peak Found	High	High	High	High	High	High	High	High	High	1.39633e-05	9.09594e-05	1.53504	2.44	0.000145076	0.000163827	22.04
FALSE	High	[K].SNTIVLKVAK.[D]		1	1	13	A0A6D2VZB1	A0A6D2VZB1 [27-36]		1	1072.67	1.70638e+07		11746893	11028249	9.09859e+06							1.10476e+07	42586542	55132988	41199480		High	n/a	High	High	High	n/a	n/a	n/a	n/a	n/a	n/a	High	High	High	High	High	1.39633e-05	0.000111512	1.47474	2.4	0.000174518	0.000163827	22.1
FALSE	High	[R].NFLVPQGKAVPATKK.[N]		1	1	12	P0A7R1	P0A7R1 [28-42]		2	1597.94		14964853	10255066					1.18774e+06	2915246		15388187	12330723					High	High	High	High	High	n/a	n/a	Peak Found	High	High	High	High	High	n/a	High	High	1.39633e-05	9.98882e-05	1.50748	3.13	0.000157947	0.000163827	22.33
FALSE	High	[K].QLAQAKELAIK.[A]		1	1	17	Sa1	Sa1 [18-28]		1	1212.73	22958753	23181430	23543092	3385551				17328272		2.98373e+06	3808142	12847347	66724682	65513080	76173844		High	High	High	Peak Found	n/a	n/a	n/a	High	n/a	High	High	High	High	High	High	High	1.39633e-05	8.33903e-05	1.5604	3.33	0.000134005	0.000163827	22.22
FALSE	High	[R].FTSEQAEGNAIYR.[L]		1	1	7	P60293	P60293 [90-102]		0	1485.7	3.09675e+06				1.19582e+06	1.85178e+06	1.99508e+06	1.35148e+06	1.23616e+06	1.90859e+06	1.9049e+06	1610470	13242778	15663140	14039917		High	n/a	High	n/a	Peak Found	Peak Found	Peak Found	High	Peak Found	High	High	Peak Found	High	Peak Found	High	High	1.39633e-05	0.00011349	1.46947	3.02	0.000177328	0.000163827	22.6
FALSE	High	[R].LFGKPEIDGSR.[R]		1	2	42	P33221	P33221 [352-362]		0	1218.65	2.86096e+07	1.71919e+07	24434446	1.3421e+07	7.83818e+06	4284504	1.10927e+07	1.2823e+07	9.39448e+06	2.0407e+07	15151835	1.48698e+07	80148340	92758194	64378864		High	High	High	High	High	High	High	High	High	High	High	High	High	High	High	High	1.39633e-05	8.954e-05	1.53965	2.24	0.000143011	0.000163827	22.42
FALSE	High	[R].AIVEAAHEFGR.[F]		1	2	20	P07001	P07001 [141-151]		0	1199.62	2.46939e+07	2.23576e+07	2.7637e+07	4062396	4.5975e+06	4.25834e+06	11617344	9.13992e+06	7.09217e+06	1.11137e+07	1.01159e+07	2.50921e+06	33402102	32544610	32438058		High	High	High	Peak Found	High	High	High	High	Peak Found	High	High	High	High	High	High	High	1.39633e-05	0.000116558	1.46146	2.32	0.00018168	0.000163827	22.46
FALSE	High	[K].LIESGDWLDRDK.[-]		1	1	21	A0A6D2WDM5	A0A6D2WDM5 [102-113]		1	1446.72	17803678	16744732	2.47374e+07	1.03607e+07	9.63173e+06	5.76094e+06	4034984	4871941	2660006	5.93988e+06	6.82342e+06	4847882	16517876	11449674	17293776		High	High	High	High	High	High	High	High	High	High	High	High	High	High	High	High	1.39633e-05	9.33816e-05	1.52733	3.65	0.000148585	0.000163827	29.42
FALSE	High	[R].EAEPEIYHDVTR.[W]		1	1	10	A0A6D2WW59	A0A6D2WW59 [63-74]		0	1458.69	9.46383e+06	7.72927e+06	8.41488e+06		752973	2.90283e+06	1.54528e+06	1.01521e+06				787411	5.77496e+06	6012574			High	High	High	n/a	Peak Found	High	Peak Found	Peak Found	n/a	n/a	n/a	Peak Found	High	High	High	High	1.39633e-05	0.000117961	1.45785	3.15	0.000183674	0.000163827	22.56
FALSE	High	[R].QPSQEELSIAR.[Y]		1	1	42	A0A4S4P1N1	A0A4S4P1N1 [173-183]		0	1257.64	70157568	57223348	59297618	49556864	48112100	148153360	164499340	103653116	72386838	204602072	177189268	149930888	675395520	681156352	606009728		High	High	High	High	High	High	High	High	High	High	High	High	Peak Found	High	High	High	1.39633e-05	9.51641e-05	1.52177	3.25	0.000151159	0.000163827	22.44
FALSE	High	[K].STCTGVEMFRK.[L]		2	3	20	P0CE48; P0CE47	P0CE48 [254-264]; P0CE47 [254-264]		1	1258.59	64880390	48439527	92126288	4.62562e+06	2.5563e+06	1.39115e+07	3.02645e+06	733485	1.08173e+06	3.73437e+06		2.32264e+06	1.57825e+08	44898594	1.47895e+08	Shared	High	High	High	High	High	Peak Found	High	Peak Found	Peak Found	Peak Found	n/a	High	High	High	High	High	1.39633e-05	0.000116671	1.46116	2.7	0.000181845	0.000163827	22.9
FALSE	High	[K].AQHSALDDIPR.[S]		1	2	14	P0AEY3	P0AEY3 [127-137]		0	1222.62	7955490	6787713	6315369	4.68282e+06	4.91287e+06	1635664	4.05947e+06	6.55716e+06	3018521	6411538	3.98957e+06	6.74792e+06	15103643	1.65678e+07	1.47213e+07		High	High	High	Peak Found	Peak Found	Peak Found	High	High	Peak Found	High	High	High	High	High	High	High	1.39633e-05	8.35441e-05	1.55987	2.49	0.00013423	0.000163827	22.94
FALSE	High	[K].ATDGHVAWLGK.[E]		1	2	35	A0A6D2WXN9	A0A6D2WXN9 [76-86]		0	1154.6	2.53013e+07	2.12217e+07	14541423	9.72484e+06	6722323	1.53479e+07	10630517	1.58703e+07	7.72119e+06	2.03067e+07	2.17692e+07	1.96302e+07	35067004	35027934	33529395		High	High	High	High	Peak Found	High	High	High	High	High	High	High	High	High	High	High	1.39633e-05	8.61488e-05	1.55092	3.41	0.000138062	0.000163827	23.19
FALSE	High	[K].TIAGEIGSSTMPHK.[V]		1	1	21	P0AB89	P0AB89 [288-301]		0	1428.72	14917425	18996247	2.11548e+07	13422154	1.20825e+07	97344749	15488290	16596942	7.12946e+06	9.2017e+06	8.94051e+06	8.74259e+06	12177731	9.13403e+06	6182166		High	Peak Found	High	High	High	High	High	High	High	High	High	High	Peak Found	High	Peak Found	High	1.39633e-05	0.000100766	1.50489	2.94	0.000159205	0.000163827	23.35
FALSE	High	[R].FLEVTSGAQQR.[F]		1	2	40	P11071	P11071 [24-34]		0	1235.64	2.36697e+07	24154398	27863013	2.49754e+07	1.6231e+07	8.52074e+06	1.14218e+07	1.80731e+07	8.07183e+06	19329556	19770733	18982618	37844700	35176032	39714956		High	High	High	High	High	High	High	High	High	High	High	High	High	High	High	High	1.39633e-05	0.000110986	1.47615	2.56	0.000173773	0.000163827	23.36
FALSE	High	[K].AFNEMQPIVDR.[Q]	1xOxidation [M5]	1	1	27	A0A4S5B3X7	A0A4S5B3X7 [50-60]		0	1335.64	45195555	35257217	3.76404e+07	7.04154e+06	5.74048e+06	2.93885e+07		5.34985e+06	2799087	3.10525e+06	7.48582e+06	6.15934e+06	19792278	18417288	26412458		High	High	High	Peak Found	Peak Found	High	n/a	High	High	High	High	High	High	High	High	High	1.39633e-05	8.39945e-05	1.5583	2.97	0.000134896	0.000163827	23.34
FALSE	High	[R].ISTVPEAVEMQSR.[V]	1xOxidation [M10]	1	2	10	P0AFG3	P0AFG3 [561-573]		0	1462.72	22331217	15656509	24856874	4.63135e+06	4.65529e+06								7.66781e+06	5699079	6829073		High	High	High	High	Peak Found	n/a	n/a	n/a	n/a	n/a	n/a	n/a	Peak Found	Peak Found	High	High	1.39633e-05	8.82684e-05	1.54383	2.61	0.000141159	0.000163827	23.4
FALSE	High	[R].LSYDTEASIAK.[A]		1	2	101	P0A870	P0A870 [101-111]		0	1197.6	2.28486e+08	464763738	4.22118e+08	204634564	247337670	130285924	1.33348e+08	1.26989e+08	82930013	83162977	8.49038e+07	6.77692e+07	58442137	5.17813e+07	6.21602e+07		High	High	High	High	High	High	High	High	High	High	High	High	Peak Found	High	High	High	1.39633e-05	8.75671e-05	1.54616	2.91	0.000140135	0.000163827	23.76
FALSE	High	[K].AIPEGAVDNGQLR.[D]		1	1	86	P05793	P05793 [447-459]		0	1339.7	216783520	304802456	285686680	127611728	135563904	65449492	107687928	106660992	61823164	66767140	63463632	63414676	74148744	100349400	52799580		High	High	High	High	High	High	High	High	High	High	High	High	High	High	High	High	1.39633e-05	0.000105233	1.49202	2.43	0.000165588	0.000163827	23.75
FALSE	High	[R].VTGELIAHHFVNK.[T]		1	2	14	P09980	P09980 [327-339]		0	1464.8				2294393			3.71026e+06	2071335	1.87546e+06	5804196	5.97248e+06	3.53307e+06		9334890	8780941		High	High	High	High	n/a	n/a	High	High	High	High	High	High	High	High	High	High	1.39633e-05	9.59291e-05	1.51941	3.66	0.000152262	0.000163827	23.54
FALSE	High	[K].ATVILAHTIK.[G]		1	1	59	A0A4V6S6Y8	A0A4V6S6Y8 [384-393]		0	1066.66	3.3535e+08	3.47555e+08	334047584	85003614	75485538	31496338	23463469	2.13135e+07	13130561	1.57025e+07	1.50136e+07	1.83929e+07	47165692	37882115	40124461		High	High	High	High	High	High	High	High	High	High	High	High	High	High	High	High	1.39633e-05	0.000117754	1.45838	2.53	0.00018338	0.000163827	23.79
FALSE	High	[K].GAIAGLREQIPHDAR.[V]		1	1	13	A0A4S5B6R6	A0A4S5B6R6 [17-31]		1	1603.87	2.91212e+07	3.40499e+07	3.25792e+07	6.36966e+06	4.41181e+06								1.39004e+07	8326873	8579681		High	High	High	High	High	n/a	n/a	n/a	n/a	n/a	n/a	n/a	High	High	Peak Found	High	1.39633e-05	8.34774e-05	1.5601	3.4	0.000134132	0.000163827	23.76
FALSE	High	[K].LGDRVEVTPGLK.[I]		1	1	25	P37765	P37765 [38-49]		1	1283.73	36044603	35153623	32581887	3.55691e+07	26731726		2.28119e+07	21428012	2.16057e+07	1.03238e+07	12507819	1.5115e+07	19261195	29848564	2.67537e+07		High	High	High	High	High	n/a	High	Peak Found	High	High	High	High	High	High	High	High	1.39633e-05	0.000108832	1.48201	3.27	0.000170709	0.000163827	23.67
FALSE	High	[R].LVQQFADAGIRK.[S]		1	1	26	A0A6D2WKF0	A0A6D2WKF0 [20-31]		1	1345.76	2.32802e+07	3.05907e+07	31519660	3.17852e+07	2.37306e+07		1.00531e+07	8.23188e+06	14943738	9319479	1.37584e+07	1.90031e+07	40546972	39769029	35612936		High	High	High	High	High	n/a	High	Peak Found	High	Peak Found	Peak Found	High	High	High	High	High	1.39633e-05	0.000100731	1.50499	2.52	0.000159156	0.000163827	23.75
FALSE	High	[R].DYFDHHEPLSTVPSHR.[A]		1	2	10	P46837	P46837 [207-222]		0	1936.89	2.99989e+06	3.02915e+06	4.17337e+06	2.09818e+06		7.58059e+06	1.59788e+06	1.52297e+06	2.01206e+06	4066977	3.54524e+06	2.43821e+06	7.26664e+06	8078669	4.80741e+06		High	High	High	Peak Found	n/a	High	Peak Found	Peak Found	Peak Found	Peak Found	Peak Found	Peak Found	High	High	High	High	1.39633e-05	0.000119868	1.45301	3.17	0.00018638	0.000163827	23.91
FALSE	High	[R].VKVLPSGVESNVAR.[I]		1	1	23	P23845	P23845 [278-291]		1	1454.83	1.30792e+07	1.4261e+07	1.52612e+07	7.55408e+06	4.67082e+06		5.13765e+06	5.15122e+06	3983616	5852363	6.71372e+06	7.64204e+06	11267418	16453532	19060742		High	High	High	High	High	n/a	High	High	High	High	High	High	High	High	High	High	1.39633e-05	9.5273e-05	1.52143	2.55	0.000151317	0.000163827	23.98
FALSE	High	[-].MIGLVGKKVGMTR.[I]		1	1	13	A0A4S5AK60	A0A4S5AK60 [1-13]		2	1389.81	6402161	36070656	13592570	8319059	4951160	2.2751e+06		3.44952e+06	14153212	11049669	49017248	31420222	10996530	11812035	18659782		High	High	High	High	Peak Found	Peak Found	n/a	High	High	High	High	High	High	Peak Found	High	High	1.39633e-05	0.000108402	1.48319	2.96	0.000170098	0.000163827	24.19
FALSE	High	[R].GGVVQYVDASR.[I]		1	1	118	P0A8V2	P0A8V2 [721-731]		0	1150.59	7.72676e+07	1.00561e+08	67696478	6.85449e+07	5.9573e+07	92458892	6.74544e+07	112483409	39888437	84627052	1.17615e+08	75805587	2.08096e+08	205364313	260155930		High	High	High	High	High	High	High	High	High	High	High	High	High	High	High	High	1.39633e-05	0.000108645	1.48252	3.11	0.000170444	0.000163827	24.21
FALSE	High	[R].TRVSEISIVGR.[N]		1	2	36	P0AES4	P0AES4 [807-817]		1	1216.7	4.58867e+07	46499035	5.50427e+07	28842762	3.50698e+07	4.13497e+06	1.66892e+07	1.42984e+07	1.52832e+07	18407391	24586106	29690293	85261388	1.12274e+08	121310420		High	High	High	High	High	Peak Found	High	High	High	High	High	High	High	High	High	High	1.39633e-05	0.00010861	1.48262	1.97	0.000170393	0.000163827	24.24
FALSE	High	[K].ALFKEPNDKALN.[-]		1	2	11	P37902	P37902 [291-302]		2	1359.73	18919138		1.78946e+07	7.05732e+06	5.76111e+06	9.93363e+06						3727858	34460956	22981756	27592652		High	Peak Found	Peak Found	Peak Found	High	Peak Found	Peak Found	Peak Found	Peak Found	High	High	High	High	High	High	High	1.39633e-05	0.000105583	1.49104	3.22	0.000166083	0.000163827	24.57
FALSE	High	[R].SGSIKSPIWR.[S]		1	1	58	P60723	P60723 [70-79]		1	1130.63	253787059	7.63982e+07	241865803	313958274	1.99771e+08	5.96467e+06		5.48048e+06	20344580	3.36905e+07	83990943	170876744	567802384	738022272	605013472		High	High	High	High	High	High	n/a	Peak Found	High	High	High	High	High	High	High	High	1.39633e-05	8.69665e-05	1.54817	3.27	0.000139257	0.000163827	24.28
FALSE	High	[K].DLNLTDAQKQQIR.[E]		1	2	12	P77754	P77754 [54-66]		1	1542.82	4641154	5.88804e+06	1.10844e+07		4804984							3333768			10759103		High	High	High	High	High	n/a	n/a	n/a	n/a	n/a	n/a	High	High	High	High	High	1.39633e-05	9.63211e-05	1.51821	3.28	0.000152826	0.000163827	24.26
FALSE	High	[K].LNIKPGQTTFDGR.[F]		1	1	27	A0A6D2YBF3	A0A6D2YBF3 [113-125]		0	1446.77	15305336	15112380	8631219	9.50017e+06	3.87369e+06	9668469	13581293	8.46526e+06	9403019	1.67127e+07	1.38768e+07	1.3817e+07	35464054	38054438	36276094		High	High	High	High	Peak Found	High	High	High	High	High	High	High	High	High	High	High	1.39633e-05	0.000100076	1.50692	2.5	0.000158218	0.000163827	24.3
FALSE	High	[R].WNGVTVTPK.[D]		1	1	212	P0ADU5	P0ADU5 [94-102]		0	1001.54	5.65396e+08	5.0713e+08	5.00128e+08	371546160	506582706	403449942	450748648	453012481	349688216	546326092	564942120	498735260	1319739936	1429604200	1417892544		High	High	High	High	High	High	High	High	High	High	High	High	High	High	High	High	1.39633e-05	0.000117109	1.46004	3.25	0.000182462	0.000163827	24.17
FALSE	High	[R].EAGYNIEPDQVR.[V]		1	1	11	P00562	P00562 [683-694]		0	1390.66	434891210	346204454	287066896	272333784	325111408	746184128	675623011	419238624	368350880	939432320	1013754304	670606144	2.09523e+07	21001486	26169230		Peak Found	High	High	Peak Found	Peak Found	Peak Found	High	High	High	Peak Found	High	High	High	High	High	High	1.39633e-05	9.89561e-05	1.51025	3.17	0.000156611	0.000163827	22.87
FALSE	High	[K].VNDEGIIEDAR.[F]		1	1	94	A0A4S5AWQ9	A0A4S5AWQ9 [47-57]		0	1230.6	87835768	87781058	7.21141e+07	5.11581e+07	46170732	50742220	25745992	46774607	2.70669e+07	3.33054e+07	51524911	4.63956e+07	136755008	189899152	187542224		High	High	High	High	High	High	High	High	High	High	High	High	High	High	Peak Found	High	1.39633e-05	9.84074e-05	1.51189	3.01	0.000155825	0.000163827	24.2
FALSE	High	[R].LVIYEREAPEGTVK.[D]		1	1	8	P0A8V2	P0A8V2 [102-115]		1	1603.87	1.92682e+07	1.71523e+07	1.9563e+07		2.58033e+06								24873806	21405058	26244978		High	High	Peak Found	n/a	Peak Found	n/a	n/a	n/a	n/a	n/a	n/a	n/a	High	High	High	High	1.39633e-05	0.000113861	1.46849	2.42	0.000177855	0.000163827	24.57
FALSE	High	[K].ALHFGAGNIGR.[G]		1	2	18	P09424	P09424 [3-13]		0	1112.6	5.20389e+07	66185007	63003126	1.03553e+07	7.23764e+06	7.47888e+06	9.89847e+06	5316211	2.92627e+06	5804975	3.4897e+06	4144753	36016726	26174104	23891908		High	High	High	Peak Found	High	Peak Found	Peak Found	Peak Found	Peak Found	High	Peak Found	High	High	High	High	High	1.39633e-05	9.39971e-05	1.5254	3.75	0.000149474	0.000163827	24.75
FALSE	High	[K].TIIHLLKPQPR.[E]		1	2	25	P08957	P08957 [158-168]		0	1315.82	16419666	1.55971e+07	1.19334e+07	1.40301e+07	8866550	9.58093e+06	9.54355e+06	1.04299e+07	8.96312e+06	1.05927e+07	1.07561e+07	10616482	1.85939e+07	1.94364e+07	1.17113e+07		High	High	High	High	High	High	High	High	High	High	High	High	High	High	High	High	1.39633e-05	0.000119691	1.45346	2.71	0.000186127	0.000163827	24.78
FALSE	High	[K].AVAAGMNPMDLK.[R]		1	1	16	P0A6F5	P0A6F5 [106-117]		0	1217.6	32951344	9584752	14733085	6.22355e+06	5.76692e+06	19399442		2.53347e+06	3928861	6.09762e+06	4.51576e+06	5.20382e+06	81395264	86143392	77009104		High	High	High	High	High	High	n/a	High	High	Peak Found	Peak Found	High	High	High	High	High	1.39633e-05	8.87811e-05	1.54214	3.13	0.000141906	0.000163827	31.25
FALSE	High	[K].LKVQAQIQGDEIR.[V]		1	1	29	P0A8E7	P0A8E7 [119-131]		1	1497.84	86723114	95102460	88362050	35795238	3.28364e+07	1.07229e+07	1.91053e+07	18549929	9460273	11870363	1.05968e+07	1.21471e+07	5.7277e+07	59093955	52173809		High	High	High	High	High	High	High	High	High	Peak Found	High	Peak Found	High	High	High	High	1.39633e-05	8.90629e-05	1.54121	3.24	0.000142318	0.000163827	24.44
FALSE	High	[R].GLKAVGPYVVTK.[A]		1	1	26	P0A953	P0A953 [125-136]		1	1231.74	28515832	24433131	27835853	53900481	30860904		3.6065e+06	8.54467e+06	1.73337e+07	1.71605e+06	7.74208e+06	1.70684e+07	103962156	62229676	99796536		High	High	High	High	High	n/a	Peak Found	High	High	Peak Found	High	High	High	High	High	High	1.39633e-05	9.56309e-05	1.52033	4.08	0.000151831	0.000163827	25.1
FALSE	High	[R].AKITVPVDATEEQVRER.[A]		1	2	9	A0A4S5AVN3	A0A4S5AVN3 [812-828]		2	1941.04		7.26788e+06	9194087	2.53629e+06	2.11738e+06		1.01269e+06			2.34802e+06	2.15636e+06	4.05415e+06	8803186	10479108	13156274		High	High	High	Peak Found	Peak Found	n/a	Peak Found	n/a	n/a	High	High	Peak Found	High	High	High	High	1.39633e-05	8.77564e-05	1.54553	3.05	0.000140412	0.000163827	24.94
FALSE	High	[R].NMAFDLGEKNIR.[V]	1xOxidation [M2]	1	2	5	A0A6D2YAG1	A0A6D2YAG1 [172-183]		1	1423.7	4.00096e+06	2.062e+06	3208830	3036433	2.80022e+06	2.22969e+06		1.5523e+06	2167911	1844460	1.96009e+06		4.00948e+06				High	High	Peak Found	Peak Found	Peak Found	Peak Found	n/a	Peak Found	Peak Found	Peak Found	Peak Found	n/a	High	High	High	High	1.39633e-05	0.000103891	1.49584	2.47	0.00016367	0.000163827	25.01
FALSE	High	[R].TFAIISHPDAGK.[T]		1	1	5	P0A7I4	P0A7I4 [15-26]		0	1256.66	8790013	4.22423e+06	2.26522e+06		1780275	3.69162e+06											High	High	Peak Found	n/a	Peak Found	High	High	n/a	n/a	n/a	n/a	n/a	n/a	n/a	n/a	High	1.39633e-05	0.000100516	1.50563	2.99	0.000158845	0.000163827	25.09
FALSE	High	[K].ALQNNAIEEFKR.[Y]		1	1	21	A0A4S5AU15	A0A4S5AU15 [213-224]		1	1432.75	18461223	1.73505e+07	20884950	1.50362e+07	9.52532e+06	1576003	1.22036e+07	1.36255e+07	9569410	1.19743e+07	1.45072e+07	1.61269e+07	31974604	3.09205e+07	2.62098e+07		High	High	High	High	High	High	High	High	High	High	High	High	High	High	High	High	1.39633e-05	8.6656e-05	1.54921	2.94	0.000138804	0.000163827	25.17
FALSE	High	[R].FTSNIKGLTQAAR.[N]		1	2	15	P04949	P04949 [54-66]		1	1406.78	1.21421e+07	3.83373e+06	22208911	1.10603e+07	1.53126e+07	1.88862e+06						7.88662e+06	84233974	42813872	60163648		High	Peak Found	High	High	High	Peak Found	n/a	n/a	n/a	n/a	n/a	High	High	High	High	High	1.39633e-05	0.000106401	1.48874	2.69	0.00016725	0.000163827	25.23
FALSE	High	[R].LQGVDSVMTPPERR.[A]		1	1	43	P26646	P26646 [262-275]		1	1584.82	91099122	87004367	87093246	3.31804e+07	1.70496e+07	2.48362e+06	6.62382e+06	5.79778e+06		51722592	45105511	42881124	69003526	77587155	70298003		High	High	High	High	High	Peak Found	High	Peak Found	High	High	High	High	High	High	High	High	1.39633e-05	9.07604e-05	1.53568	3.04	0.000144788	0.000163827	25.34
FALSE	High	[R].AYADDKAIVGGIAR.[L]		1	2	19	A0A4S5B0F0	A0A4S5B0F0 [94-107]		1	1419.76	3.85684e+07	33998813	4.35168e+07	2.28234e+07	1.73242e+07			6.54583e+06	9265443	2233259	2.18848e+06	4.22413e+06		3668363			High	High	High	High	High	n/a	n/a	High	High	Peak Found	Peak Found	Peak Found	n/a	High	n/a	High	1.39633e-05	9.11914e-05	1.53429	3.47	0.000145415	0.000163827	25.27
FALSE	High	[K].QLAHGDFGPSFK.[Y]		1	1	22	P0AFH2	P0AFH2 [69-80]		0	1303.64	7.813e+06	7839451	6213561	3.79009e+06	4.26688e+06	3680735	8.2903e+06	5.47944e+06	5040650	10883742	11149575	7.82984e+06	36228564	34446384	31578550		High	High	High	High	High	High	High	High	High	High	High	High	High	High	High	High	1.39633e-05	9.51361e-05	1.52186	3.25	0.000151117	0.000163827	25.37
FALSE	High	[R].RLPKFGFTSR.[K]		1	2	18	P02413	P02413 [60-69]		2	1208.69	7857600	30125764	18570918	12493134	6.33276e+06			2.36734e+06	14358125	26461896	33009786	34871304	7.93945e+06	9894997	17912056		High	High	High	High	High	n/a	n/a	Peak Found	High	High	High	High	High	High	High	High	1.39633e-05	0.000107059	1.4869	2.98	0.000168189	0.000163827	25.49
FALSE	High	[K].TAIVEGLAQR.[I]		2	2	127	P63284; A0A7H2C767	P63284 [213-222]; A0A7H2C767 [65-74]		0	1057.6	583975157	5.71003e+08	652721912	442693560	3.24734e+08	182832881	303306528	207659864	228034188	3.1301e+08	298815892	283599039	1044110528	1157383680	1097624448	Shared	High	High	High	High	High	High	High	High	High	High	High	High	High	High	High	High	1.39633e-05	8.5192e-05	1.55418	3.02	0.000136656	0.000163827	25.45
FALSE	High	[K].SLIADEDNPNLK.[L]		1	1	41	A0A6D2XWT0	A0A6D2XWT0 [21-32]		0	1328.67	18036565	2.03474e+07	20517994	15886404	13222106	71109892	9560442	1.33649e+07	1.45471e+07	22861261	28813419	25005371	78941296	95833328	78805104		High	Peak Found	High	High	High	High	High	High	High	High	High	High	High	High	High	High	1.39633e-05	8.90206e-05	1.54135	2.8	0.000142256	0.000163827	25.59
FALSE	High	[R].ESYAHLPMPR.[M]		1	1	12	A0A6D2VYD5	A0A6D2VYD5 [353-362]		0	1200.58	6402344	8.28412e+06	5.41567e+06	4.67774e+06	4.86507e+06	1.16865e+06				2696979	5694257	2808042	1.21576e+07	1.21447e+07	11148078		High	High	High	Peak Found	High	Peak Found	n/a	n/a	n/a	High	Peak Found	High	High	High	High	High	1.39633e-05	0.000113645	1.46906	2.75	0.000177548	0.000163827	25.81
FALSE	High	[K].LSNAQVIDVTK.[M]		1	1	36	A0A6D2WV07	A0A6D2WV07 [69-79]		0	1187.66																No Quan Values	High	High	High	High	High	High	High	High	High	High	High	Peak Found	High	High	High	High	1.39633e-05	9.565e-05	1.52027	3.33	0.000151859	0.000163827	25.01
FALSE	High	[R].QLQEVDPVAAAR.[I]		1	1	20	P16384	P16384 [148-159]		0	1296.69	8860138	8860207	9542752	1.39995e+07	1.23805e+07	4.23429e+06	10011536	8360945	8147074	10271274	10953308	19275216	41951376	49974864	40847332		High	Peak Found	High	Peak Found	High	High	Peak Found	High	High	High	Peak Found	High	High	High	High	High	1.39633e-05	9.87003e-05	1.51102	3.21	0.000156242	0.000163827	25.74
FALSE	High	[K].KRPFYQVVVADSR.[N]		1	1	18	P0A7T3	P0A7T3 [13-25]		1	1564.86	4.957e+07	49281708	66087803	7146873	1.32783e+07	4381789	3.2178e+06			2.60328e+06	7351470	5889167	3.1354e+07	4.87485e+07	41024499		High	High	High	Peak Found	Peak Found	Peak Found	High	n/a	n/a	Peak Found	Peak Found	Peak Found	High	High	High	High	1.39633e-05	0.00010023	1.50647	3.35	0.000158437	0.000163827	26.25
FALSE	High	[K].HLAHVLSEKYHLVD.[-]		1	1	10	P0AB61	P0AB61 [70-83]		1	1660.88	9012242	14416222	18741808	3.21214e+06	2640681		2.25956e+06		2.04629e+06	2.90261e+06		2.4121e+06	10943284	7.54781e+06	8832582		High	High	High	Peak Found	High	n/a	High	n/a	High	Peak Found	n/a	Peak Found	High	High	High	High	1.39633e-05	0.000101394	1.50305	4	0.000160104	0.000163827	25.77
FALSE	High	[R].LTLDLGGEKR.[N]		1	2	43	P00959	P00959 [601-610]		1	1101.63	109142509	99839580	117374607	2.24556e+07	22748938		40479956	38719719	1.89191e+07	34856931	34702181	21175805	133598972	114190884	114005436		High	High	High	High	High	n/a	High	High	High	High	High	High	High	High	High	High	1.39633e-05	0.000100035	1.50705	3.14	0.000158155	0.000163827	25.75
FALSE	High	[R].LTDVFMIGDVQR.[G]		2	2	23	Q46811; A0A4S5B237	Q46811 [817-828]; A0A4S5B237 [817-828]		0	1393.71	37888457	47129097	44012025	1.1402e+07	1.52582e+07	1.06715e+07	1.50171e+07	1.31689e+07	5783092	1.4268e+07	6.1203e+06		18070958	19998726	24200142	Shared	High	High	High	High	High	High	High	High	High	High	Peak Found	n/a	High	High	High	High	1.39633e-05	8.67101e-05	1.54903	3.15	0.000138882	0.000163827	42.45
FALSE	High	[K].HLVSPADALPGR.[N]		1	2	61	P0A744	P0A744 [8-19]		0	1232.67	82168663	89921597	1.26876e+08	5.34184e+07	38601762	45089371	3.83927e+07	29437500	19241566	30527502	3.52848e+07	2.79927e+07	77454528	64649295	56849003		High	High	High	High	High	High	High	High	High	High	High	High	High	High	High	High	1.39633e-05	9.36332e-05	1.52654	2.29	0.000148948	0.000163827	26.04
FALSE	High	[R].ILREDVQAYVK.[E]		2	2	27	P06959; A0A4S5B245	P06959 [356-366]; A0A4S5B245 [356-366]		1	1333.75	138910798	144768226	2.10357e+08	47523043	2.95246e+07	6663159	6.18362e+06	12879026	4.52169e+06	3.03738e+06		9.0121e+06	14938406	42985808	12052799	Shared	High	High	High	High	High	Peak Found	High	High	Peak Found	Peak Found	n/a	Peak Found	High	High	Peak Found	High	1.39633e-05	0.000101197	1.50363	2.31	0.00015982	0.000163827	25.97
FALSE	High	[K].SAQNVVNALEK.[A]		1	2	14	P15042	P15042 [492-502]		0	1172.63	22191636	15164872	22554570	9095370			8.26762e+06	6.45503e+06	5233827	21731516	19042613	9223187	54446476	53227008	52182552		High	High	High	High	High	High	High	Peak Found	Peak Found	High	High	Peak Found	High	High	High	High	1.39633e-05	0.000107265	1.48633	3.27	0.000168481	0.000163827	25.97
FALSE	High	[-].MITGIQITK.[A]		1	2	176	P68066	P68066 [1-9]		0	1004.58	1679934728	1778491818	1983876100	1935064894	908680112	905694568	1216570354	855885799	1.09868e+09	1296199648	1.37584e+09	1350456048	3.06156e+09	3142946400	3.73043e+09		High	High	High	High	High	High	High	High	High	High	High	High	Peak Found	High	High	High	1.39633e-05	0.000120822	1.45062	1.93	0.00018773	0.000163827	29.73
FALSE	High	[K].NSDIQPTVESLK.[G]		1	2	2	A0A6D2X1B5	A0A6D2X1B5 [121-132]		0	1330.68	7.09716e+06		9274741		2.99561e+06			1.476e+06	2494410	3406888							High	n/a	High	n/a	Peak Found	n/a	n/a	Peak Found	Peak Found	Peak Found	n/a	n/a	n/a	n/a	n/a	High	1.39633e-05	9.90483e-05	1.50998	3.1	0.000156741	0.000163827	25.73
FALSE	High	[K].DGHTGKLFIVQARPETVR.[S]		1	1	10	A0A6D2WPH8	A0A6D2WPH8 [324-341]		1	2024.1	47461432	36667916	44119187		7.2483e+06						5.16887e+06	8180788	26500086	25595072	29234568		High	High	High	n/a	High	n/a	n/a	n/a	n/a	n/a	Peak Found	High	Peak Found	High	High	High	1.39633e-05	0.000114465	1.4669	3.13	0.000178713	0.000163827	26.2
FALSE	High	[R].AQIEPLHAMVK.[A]		1	1	19	P00582	P00582 [90-100]		0	1236.68	82080468	81824058	92772140	27526101	36892473		3.22789e+07	2.90627e+07	5851724	35130588	35690539	31617226	97936660	97043424	40231664		High	High	High	High	High	n/a	Peak Found	Peak Found	Peak Found	High	High	Peak Found	Peak Found	High	Peak Found	High	1.39633e-05	0.000108606	1.48263	1.69	0.000170387	0.000163827	26.51
FALSE	High	[R].HYFDAVVAADHVK.[H]		1	1	5	P77475	P77475 [127-139]		0	1471.73	71134538	72188122	26064582	47336218	39848750	16988638	47075604	42925536	41868750	31195736	54331170	25685030	12983249	12659444	9136258		High	Peak Found	High	Peak Found	Peak Found	High	Peak Found	Peak Found	Peak Found	Peak Found	High	Peak Found	High	Peak Found	Peak Found	High	1.39633e-05	9.51703e-05	1.52175	3.71	0.000151168	0.000163827	26.58
FALSE	High	[K].VISVQEMHAQIK.[-]		1	2	13	P00968	P00968 [1062-1073]		0	1382.75		12778702	10145843	7.71889e+06	8944197		4740524	4286323	4.92368e+06	8.02194e+06	5.47173e+06	4778537					High	High	High	Peak Found	High	n/a	High	Peak Found	High	High	High	High	High	High	n/a	High	1.39633e-05	0.000106023	1.4898	3.28	0.000166711	0.000163827	26.37
FALSE	High	[K].LEHNIIELQAKG.[-]		1	2	29	P0A8W2	P0A8W2 [133-144]		1	1364.75	4.78082e+07	70250639	57738351	2.72232e+07	9.39917e+06	2779771	7.40755e+06	3.23538e+06	5196067	1.11239e+07	6.89757e+06	3.24062e+06	24594290	40373158	41613236		High	High	High	High	High	Peak Found	High	High	High	High	High	High	High	High	High	High	1.39633e-05	0.000119488	1.45397	3.42	0.00018584	0.000163827	26.52
FALSE	High	[R].LMHIHENRPGVLTALNK.[I]		1	1	5	P0A9T0	P0A9T0 [340-356]		0	1943.06	42116933	28514710	48415744														High	High	High	n/a	n/a	n/a	n/a	n/a	n/a	n/a	n/a	n/a	n/a	n/a	n/a	High	1.39633e-05	0.000105403	1.49155	3.58	0.000165825	0.000163827	26.46
FALSE	High	[R].EQYLAELAQHEQEGKR.[L]		1	2	6	P76243	P76243 [66-81]		1	1928.95	18190412	12427503	23148874					2.41873e+06	6.13018e+06	7.6679e+06	8566205	6929323	32266218	36400284	30537219		High	Peak Found	High	n/a	n/a	n/a	n/a	Peak Found	Peak Found	High	High	Peak Found	High	Peak Found	High	High	1.39633e-05	0.000101184	1.50367	1.99	0.000159801	0.000163827	26.56
FALSE	High	[K].AIDVIDEAGAR.[A]		1	1	59	P0ABH9	P0ABH9 [398-408]		0	1129.58	6.35637e+07	62590821	36110888	48378159	35553985	34044094	43841092	62734650	32753060	58924898	54542255	82633022	272175456	2.8872e+08	3.15994e+08		High	High	High	High	High	High	High	High	High	High	High	High	High	High	Peak Found	High	1.39633e-05	8.85066e-05	1.54304	2.69	0.000141508	0.000163827	26.85
FALSE	High	[R].AAGIAIVTGDTK.[V]		1	2	14	A0A6D2WPJ6	A0A6D2WPJ6 [122-133]		0	1116.63	13711521	7314659	7.88325e+06	8.02137e+06	3545760	3.42087e+06	8.94019e+06	7.60305e+06	3752603	7043244	7.55327e+06	1.17231e+07	31958858	43982404	41461936		High	Peak Found	High	High	High	High	High	High	Peak Found	High	High	High	High	High	High	High	1.39633e-05	0.000102728	1.49918	3.08	0.00016201	0.000163827	26.7
FALSE	High	[R].VNDIMHTGDEIPHVK.[K]		1	1	24	A0A6D2Y1I6	A0A6D2Y1I6 [206-220]		0	1704.84	6.49079e+06	12868245	13962049	13193004	6.50829e+06	33501077	19965325	1.55142e+07	12076602	24818310	29687325	22991551	38791262	36947700	36379734		High	High	Peak Found	Peak Found	High	High	High	High	High	High	High	High	High	Peak Found	High	High	1.39633e-05	8.88784e-05	1.54182	3.05	0.000142047	0.000163827	26.81
FALSE	High	[R].VLNDDPTLNVK.[E]		1	2	4	A0A6D2XQB0	A0A6D2XQB0 [21-31]		0	1227.66								2.34023e+06				3.10943e+06	14013170	16521946	11430582		n/a	n/a	n/a	n/a	n/a	n/a	n/a	Peak Found	n/a	n/a	n/a	Peak Found	High	High	High	High	1.39633e-05	0.000111996	1.47344	2.88	0.000175207	0.000163827	25.66
FALSE	High	[R].RGFEGGQMPLYR.[R]		1	2	32	P02413	P02413 [48-59]		1	1410.69	32598922	25248977	4.02379e+07	2.42555e+07	15653729	2.37467e+06		3.35044e+06	1.06097e+07	10706210	13576819	2.17079e+07	59543358	80203496	67860296		High	High	High	High	High	Peak Found	n/a	High	High	High	High	High	High	High	High	High	1.39633e-05	8.63192e-05	1.55035	2.82	0.000138309	0.000163827	27.19
FALSE	High	[K].HLPEATHHFPEDYITDR.[S]		1	2	27	P06616	P06616 [172-188]		0	2077.97	9.23403e+06	13260596	1.42472e+07	1.43606e+07	1.09266e+07	1.47408e+07	6.94339e+06	1.94534e+07	1.07838e+07	6.91691e+06	1.44194e+07	1.9559e+07	2.219e+07	3.23469e+07	2.11316e+07		High	High	Peak Found	High	High	Peak Found	High	High	High	High	High	High	High	High	High	High	1.39633e-05	0.000113204	1.47022	2.75	0.000176925	0.000163827	27.23
FALSE	High	[R].DKLEPYFTEGR.[Y]		1	1	77	P00961	P00961 [623-633]		1	1354.66	3.42294e+07	5.55093e+07	4.21661e+07	4.4461e+07	41088470	8.63094e+07	64078471	66192150	5.95295e+07	9.10427e+07	1.27166e+08	7.92402e+07	288062984	275838404	2.48405e+08		High	High	High	High	High	High	High	High	High	High	High	High	High	High	High	High	1.39633e-05	0.000116879	1.46063	2.59	0.000182136	0.000163827	26.69
FALSE	High	[R].ITLHGPLDQPTLKR.[L]		1	2	12	P05459	P05459 [298-311]		1	1588.92	28126510	3.68712e+07	35619730	1.1799e+07	7.39983e+06		5358057	4689442	1.55043e+06	1.57126e+06	4.51783e+06	4132658	18692458	4.29756e+06	1.38612e+07		High	High	High	High	Peak Found	n/a	Peak Found	Peak Found	Peak Found	Peak Found	Peak Found	Peak Found	High	High	High	High	1.39633e-05	8.71956e-05	1.5474	2.42	0.000139593	0.000163827	27.26
FALSE	High	[K].AGEEAVPLEAGHRF.[-]		1	2	5	A0A4S4PPJ2	A0A4S4PPJ2 [216-229]		1	1482.73	7239673	4466901	4.8261e+06	1.77806e+06	1.87795e+06		1.629e+06	1.02111e+06			1.68996e+06		3219357				High	High	High	Peak Found	Peak Found	n/a	Peak Found	Peak Found	n/a	n/a	Peak Found	n/a	Peak Found	n/a	n/a	High	1.39633e-05	0.000114165	1.46769	3.6	0.000178286	0.000163827	27.53
FALSE	High	[M].SEFITVARPYAK.[A]		1	1	32	P0ABA4	P0ABA4 [2-13]		0	1381.75	67146322	47924400	52631867	3.22342e+07	2.60014e+07	3212790	8.98002e+06	7.22377e+06	3.93699e+06	6.03123e+06	8.43268e+06	10673303	59392496	40163664	40949908		High	High	High	High	High	Peak Found	High	High	High	High	High	High	High	High	High	High	1.39633e-05	8.31061e-05	1.5614	2.88	0.000133583	0.000163827	27.62
FALSE	High	[K].HTVVTKEYPLEWK.[V]		1	1	3	P37747	P37747 [292-304]		1	1629.86	10508839	12823237	12957412	2.50857e+06	2591543			1.07514e+06		1.30941e+06			5131434	3.87284e+06	3.93496e+06		High	High	High	Peak Found	Peak Found	n/a	n/a	Peak Found	n/a	Peak Found	n/a	n/a	Peak Found	Peak Found	Peak Found	High	1.39633e-05	8.39626e-05	1.55841	3.51	0.000134849	0.000163827	27.66
FALSE	High	[K].SVAGEHTWPDKGSLYIATTHTQAR.[Y]		1	1	4	P0A9F3	P0A9F3 [82-105]		1	2626.3	1.15616e+07	8.01303e+06	1.17374e+07	2142666	2.74516e+06		3950264	1.6277e+06	1.43536e+06	2.81326e+06	2.69446e+06	3.57268e+06	2665928				High	High	Peak Found	Peak Found	High	n/a	Peak Found	Peak Found	Peak Found	Peak Found	High	Peak Found	Peak Found	n/a	n/a	High	1.39633e-05	9.13818e-05	1.53368	3.04	0.00014569	0.000163827	27.6
FALSE	High	[R].VGLLTGDVAQK.[K]		1	2	36	P0A8J8	P0A8J8 [283-293]		0	1100.63	32636700	27509352	31637848	17028914	13901343	18077488	20516444	17387520	17520554	26477966	28657968	24184014	129494624	145302256	146572016		High	High	High	High	High	High	High	High	High	High	High	High	High	High	High	High	1.39633e-05	9.19284e-05	1.53193	3.16	0.000146483	0.000163827	27.74
FALSE	High	[K].KLQLVGVGYR.[A]		1	1	44	A0A6D2X0P3	A0A6D2X0P3 [86-95]		1	1132.68	118556906	87281194	95384278	37751555	3.36476e+07	59354709	2.40228e+07	1.75092e+07	14751707	2.59983e+07	2.99043e+07	3.21234e+07	145719932	180505000	143815160		High	High	High	High	High	High	High	High	High	High	High	High	High	High	High	High	1.39633e-05	9.01766e-05	1.53757	2.49	0.00014394	0.000163827	27.77
FALSE	High	[R].DIGKHFSVNQMINK.[E]	1xOxidation [M11]	1	1	3	P0AGJ9	P0AGJ9 [141-154]		1	1646.83											2.27595e+06		4.29003e+06		3.91027e+06		n/a	n/a	n/a	n/a	n/a	n/a	n/a	n/a	n/a	n/a	Peak Found	n/a	High	High	High	High	1.39633e-05	8.35414e-05	1.55988	2.87	0.000134225	0.000163827	21.22
FALSE	High	[K].LGYQVVAVSGR.[E]		1	2	33	P26646	P26646 [170-180]		0	1148.64	30888880	1.80124e+07	3.25443e+07	7.54908e+06	1.1656e+07	19439357	6.62831e+06	1.10047e+07	4.75525e+06	2.09812e+07	11825010	1.34594e+07	75323368	55757260	69694752		High	High	High	High	High	High	High	High	High	High	High	High	High	High	High	High	1.39633e-05	0.000100816	1.50474	2.54	0.000159278	0.000163827	27.91
FALSE	High	[K].EDGIYVTMEGK.[K]		1	1	86	P0A9P0	P0A9P0 [245-255]		0	1241.57	2.45979e+07	23037584	2.31007e+07	4.38909e+07	3.56389e+07	2.42632e+07	40861805	30843400	2.81084e+07	4.38482e+07	43070244	5.05874e+07	8.45166e+07	1.43216e+08	160375842		High	High	High	High	High	High	High	High	High	High	High	High	High	High	High	High	1.39633e-05	0.000114315	1.46729	3.49	0.000178502	0.000163827	28.04
FALSE	High	[R].HEAWITLEK.[A]		1	1	244	P0AG67	P0AG67 [92-100]		0	1126.59	6.3723e+08	5.14171e+08	5.92071e+08	7.06885e+08	545513744	5.13538e+08	574910695	4.58724e+08	3.98533e+08	7.5913e+08	8.15086e+08	6.34054e+08	1788442498	1901422506	2107131435		High	High	High	High	High	High	High	High	High	High	High	High	High	High	High	High	1.39633e-05	0.000106346	1.4889	3.01	0.000167169	0.000163827	28.16
FALSE	High	[R].LVDIVEPTEK.[T]		1	1	200	A0A6D2XQX6	A0A6D2XQX6 [73-82]		0	1142.63	1235335823	1.13646e+09	1.56579e+09	7.70876e+08	6.31681e+08	9.7131e+08	6.43196e+08	357691190	365228398	939967962	956825284	744819111	2712978984	2532583108	2.49356e+09		High	High	High	High	High	High	High	High	High	High	High	High	High	High	High	High	1.39633e-05	8.39809e-05	1.55835	2.74	0.000134875	0.000163827	28.08
FALSE	High	[K].VVEEAPAPGITPELRR.[Y]		1	1	29	A0A4S5B2B3	A0A4S5B2B3 [239-254]		1	1733.95	61304429	56866711	63859596	1.23405e+07	1.29e+07		1.05753e+07	7.00543e+06	6.03919e+06	2.25699e+07	2.43892e+07	22988949	86301944	82597068	89835214		High	High	High	High	High	n/a	High	Peak Found	High	High	High	High	High	High	High	High	1.39633e-05	0.000113542	1.46933	3.49	0.000177403	0.000163827	27.95
FALSE	High	[R].VWVSNPSWPNHK.[S]		1	1	15	A0A6D2VUZ8	A0A6D2VUZ8 [123-134]		0	1450.72	19733936	1.72325e+07	8984675	1.06924e+07	8276663	8.07813e+06	6.89572e+06	4.15255e+06	2.66283e+06	5.66606e+06	8.13336e+06	4351215	32875959	23974496	27825956		High	High	Peak Found	High	High	High	High	High	High	Peak Found	High	High	High	High	High	High	1.39633e-05	0.00011531	1.46469	3.03	0.000179913	0.000163827	28.11
FALSE	High	[K].ARGEDIEPLRLEVNK.[L]		1	1	40	A0A6D2XNH0	A0A6D2XNH0 [63-77]		2	1738.94	138294548	127349964	110146582	80132970	75979174		101523000	76825494	93821892	92563902	102093832	106215684	124848608	154057368	180805152		High	High	High	High	High	n/a	High	High	High	High	High	High	High	High	High	High	1.39633e-05	0.000107402	1.48595	2.07	0.000168676	0.000163827	28.03
FALSE	High	[K].SEVRLPNGVLR.[T]		1	1	52	P0A7R1	P0A7R1 [113-123]		1	1239.72	2.57225e+08	2.2921e+08	289177232	107494630	57216498		11543319	1.10543e+07	1.32579e+07	41821232	44709648	46175186	139034588	143412696	150629012		High	High	High	High	High	n/a	Peak Found	High	High	High	High	High	High	High	High	High	1.39633e-05	0.000100844	1.50466	2.92	0.000159317	0.000163827	28.12
FALSE	High	[R].SHHQAYAWLLTPHPK.[A]		1	2	18	P30958	P30958 [906-920]		0	1785.92	8683318	7980354	14780797	8.23723e+06	1.00092e+07	1.8901e+06	1.62827e+07	1.38546e+07	11748514	17202586	1.48409e+07	17977694	22420722	22944055	19555703		High	High	High	High	High	Peak Found	High	High	High	High	High	High	High	Peak Found	High	High	1.39633e-05	0.000104393	1.49441	2.99	0.000164386	0.000163827	28.47
FALSE	High	[K].MMSPMSAEATVVR.[G]		1	1	58	A0A4S5ARF6	A0A4S5ARF6 [280-292]		0	1409.66	8.52891e+07	51383344	9.34796e+07	74015061	5.84e+07	9452339	5.54233e+07	8.69556e+07	8.43178e+07	42460472	79178502	81702220	164063440	182077904	185910832		High	High	High	High	High	Peak Found	High	High	High	High	High	High	High	High	High	High	1.39633e-05	9.06168e-05	1.53615	2.79	0.000144577	0.000163827	32.47
FALSE	High	[-].MHENQQPQTEAFELSAAER.[E]	1xOxidation [M1]	1	1	3	A0A6D2YBF3	A0A6D2YBF3 [1-19]		0	2232										1.587e+06				3.67144e+06	3.08932e+06		n/a	n/a	n/a	n/a	n/a	n/a	n/a	n/a	n/a	Peak Found	n/a	n/a	High	High	High	High	1.39633e-05	8.67604e-05	1.54886	4.54	0.000138956	0.000163827	27.55
FALSE	High	[K].SDIGWGSQIR.[S]		1	2	123	A0A4S5B671	A0A4S5B671 [315-324]		0	1118.56	56124438	1.03315e+08	73218761	41862419	2.99533e+07	36751485	45153688	61810912	4.20393e+07	73067486	109451736	65135754	232175344	346686048	280175904		High	High	High	High	High	High	High	High	High	High	High	High	High	High	High	High	1.39633e-05	8.31238e-05	1.56133	3.11	0.000133612	0.000163827	28.39
FALSE	High	[K].KLMPSPVKVLAEEK.[G]		1	2	2	P23882	P23882 [46-59]		2	1568.91	5.18009e+06	2.73702e+06	3.34649e+06	1.32096e+06	1.98977e+06			766888				1.61844e+06	9895229	5.87906e+06			High	Peak Found	Peak Found	Peak Found	Peak Found	n/a	n/a	Peak Found	n/a	n/a	n/a	Peak Found	High	Peak Found	n/a	High	1.39633e-05	0.000119635	1.4536	4.58	0.000186048	0.000163827	28.28
FALSE	High	[K].LDTVVVPTNRPMIR.[K]		1	2	35	P10408	P10408 [407-420]		0	1610.9	156222824	145946812	131340768	49131564	43121418	25179601	76170712	59390286	63351156	114050852	118374236	100920636	241048052	238828924	229517832		High	High	High	High	High	High	High	High	High	High	High	High	High	High	High	High	1.39633e-05	0.000109946	1.47897	2.56	0.000172292	0.000163827	30.7
FALSE	High	[K].ITVLDNDGNRKPISNGAFYR.[L]		1	1	16	P76550	P76550 [199-218]		1	2250.16	21060780	20040166	24723614	12177820	10013879		10109727	11441233	10254308	8955432	8.05853e+06	10332064	10543339	12866936			High	High	High	High	High	n/a	High	High	High	Peak Found	High	High	High	High	High	High	1.39633e-05	8.65294e-05	1.54964	3.26	0.000138617	0.000163827	28.27
FALSE	High	[R].ATLESIAYQTR.[D]		1	1	56	P0A6F3	P0A6F3 [380-390]		0	1252.65	4.65762e+07	8.16685e+07	64320201	2.72589e+07	29525368	2.67693e+07	51438476	4.44488e+07	2.07525e+07	7.63483e+07	6.9234e+07	43159268	127753224	151865872	144723312		High	High	High	High	High	High	High	High	High	High	High	High	High	High	High	High	1.39633e-05	0.000119714	1.4534	2.87	0.00018616	0.000163827	28.5
FALSE	High	[K].LANQLVSQTGLR.[Q]		1	2	16	P30871	P30871 [174-185]		0	1299.74	18228256	18831990	2.28891e+07	10596436	8.75214e+06	4667070	8095084	5.67616e+06	3975872	5018499	7.28541e+06	4754085	28616894	17739284	16663854		High	High	High	High	Peak Found	Peak Found	High	High	High	High	Peak Found	High	High	High	High	High	1.39633e-05	0.000107109	1.48677	3.2	0.000168256	0.000163827	28.44
FALSE	High	[R].IQGQSDSPLTAKGEQQAMQVATR.[A]		1	1	7	P0A7A2	P0A7A2 [20-42]		1	2444.22	6.02189e+06	8022208	7.498e+06		1.87424e+06					1.74459e+06		1.65457e+06	8229533	11221286			High	High	High	n/a	High	n/a	n/a	n/a	n/a	Peak Found	n/a	Peak Found	High	Peak Found	High	High	1.39633e-05	0.000102791	1.499	3.25	0.000162099	0.000163827	28.4
FALSE	High	[K].IIHVDIDRAELGK.[I]		1	2	37	P08142	P08142 [303-315]		1	1478.83	2.98853e+07	26061696	2.85858e+07	2.57877e+07	1.79991e+07		14946486	1.38862e+07	12868360	11692876	20066008	13608304	40460894	43797047	4.24679e+07		High	High	High	High	High	n/a	High	High	High	High	High	High	High	High	High	High	1.39633e-05	0.000109749	1.4795	2.36	0.000172015	0.000163827	28.59
FALSE	High	[K].SLAVEYAQSGIR.[V]		1	2	28	P37440	P37440 [168-179]		0	1293.68	51181296	52234252	29284646	27162871	16834054	10613596	4.82064e+07	33358677	42494363	32931080	54812858	26159918	124459208	152702016	127327736		High	High	High	High	High	High	High	High	High	High	High	High	High	High	Peak Found	High	1.39633e-05	9.21689e-05	1.53117	2.74	0.000146829	0.000163827	28.39
FALSE	High	[R].VETGSGIGFGATVK.[A]		1	1	14	P0A6H1	P0A6H1 [262-275]		0	1322.7	3101246	7.51006e+06	2114778	6.00591e+06	2.18865e+06	4.09379e+06	11119669	1.47799e+07	1.05459e+07	7.88083e+06	18229559	5.47508e+06	2.75946e+07	3.85065e+07	35064515		Peak Found	High	Peak Found	Peak Found	Peak Found	Peak Found	High	High	High	High	High	Peak Found	Peak Found	Peak Found	Peak Found	High	1.39633e-05	8.8736e-05	1.54228	2.66	0.000141844	0.000163827	28.38
FALSE	High	[K].QGNNVTLQGVNDK.[V]		1	1	1	A0A4S5B5E3	A0A4S5B5E3 [68-80]		0	1386.7																No Quan Values	n/a	n/a	n/a	n/a	n/a	n/a	n/a	n/a	n/a	n/a	n/a	n/a	n/a	n/a	High	High	1.39633e-05	9.14323e-05	1.53352	3.88	0.000145763	0.000163827
FALSE	High	[K].VQEQLDHHNLWQLENR.[I]		1	2	6	P43672	P43672 [123-138]		0	2059.01	9220294	2.07634e+06	1.90465e+06	1.70746e+06				857311		1248663	2.12258e+06						High	Peak Found	Peak Found	Peak Found	n/a	n/a	n/a	Peak Found	n/a	High	High	n/a	High	n/a	n/a	High	1.39633e-05	0.000110312	1.47797	2.66	0.000172816	0.000163827	28.94
FALSE	High	[R].SEDQVELVEKYAK.[A]		2	2	6	A0A4S5APA7; P25516	A0A4S5APA7 [333-345]; P25516 [333-345]		1	1537.77	1.39132e+07	13103928	1.59741e+07	2.05179e+06					900532		1.39871e+06	1.39588e+06				Shared	High	High	High	Peak Found	n/a	n/a	n/a	n/a	Peak Found	n/a	Peak Found	Peak Found	n/a	n/a	n/a	High	1.39633e-05	9.81502e-05	1.51267	2.94	0.000155452	0.000163827	28.95
FALSE	High	[R].QTLGQHDFSAGEGLYTHMK.[A]	1xOxidation [M18]	1	2	2	P00963	P00963 [79-97]		0	2135.98																No Quan Values	n/a	n/a	n/a	n/a	n/a	n/a	n/a	n/a	n/a	n/a	n/a	n/a	High	n/a	High	High	1.39633e-05	0.000118006	1.45774	3.2	0.000183735	0.000163827
FALSE	High	[K].IEIEAIAVRR.[-]		1	1	21	P0AF93	P0AF93 [119-128]		1	1169.7	79981076	28139655	52051034	2.29304e+07	21643365	1.68748e+06	5.21519e+06	6051881	6.02932e+06	6.13738e+06	10777583	14590641	108001128	74597688	110305788		High	High	High	High	High	High	High	High	High	High	High	High	High	High	High	High	1.39633e-05	0.000116878	1.46063	2.21	0.000182136	0.000163827	29.05
FALSE	High	[K].IQAIIEDIKER.[T]		1	2	24	P10408	P10408 [435-445]		1	1327.76	55611718	40010993	37262292	8319805	6.69865e+06		1.17846e+07	5.77647e+06	4.98682e+06	12232802	1.09894e+07	8.99996e+06	79725902	59891208	46662584		High	High	High	Peak Found	Peak Found	n/a	High	Peak Found	Peak Found	High	High	High	High	High	High	High	1.39633e-05	9.30309e-05	1.52844	3.99	0.000148076	0.000163827	29.06
FALSE	High	[K].TPIPLGVTEK.[V]		1	1	62	A0A6D2WUC3	A0A6D2WUC3 [70-79]		0	1054.61	5.40559e+07	4.22156e+07	4.65024e+07	3.85865e+07	4.43443e+07	25024045	4.00162e+07	3.6044e+07	3.33585e+07	4.19112e+07	4.52044e+07	4.20182e+07	177559939	193622953	188031040		High	High	High	High	High	High	High	High	High	High	High	High	High	High	High	High	1.39633e-05	0.000102706	1.49924	2.07	0.00016198	0.000163827	29.12
FALSE	High	[K].SVVNLIHGVR.[D]		1	2	26	A0A6D2XLG1	A0A6D2XLG1 [102-111]		0	1093.65	25824095	20393227	19002809	12341212	9.12213e+06	8.05261e+06	1.32889e+07	1.04141e+07	7008274	1.62911e+07	1.3136e+07	1.42801e+07	43742118	39957020	32215148		High	High	High	High	High	Peak Found	High	High	High	High	High	High	High	High	High	High	1.39633e-05	9.15226e-05	1.53323	2.81	0.000145894	0.000163827	29.04
FALSE	High	[R].ESHTIDVLMGR.[L]		1	2	33	A0A4S5AR99	A0A4S5AR99 [186-196]		0	1257.63	38522721	3.73797e+07	5.99452e+07	6.10015e+07	3.17843e+07	2.75932e+07	3.61236e+07	3.33845e+07	5.55762e+07	83408270	9.37028e+07	4.22871e+07	95569512	113947520	112562544		High	High	High	High	High	High	High	High	High	High	High	High	High	High	High	High	1.39633e-05	8.54933e-05	1.55315	2.45	0.000137099	0.000163827	29.05
FALSE	High	[K].VIKFLREEMGVK.[K]		1	3	7	P08200	P08200 [175-186]		2	1448.83	24234074	2.87198e+07	2.46946e+07	1.26423e+06	1.01141e+06		1.80896e+06		1.78158e+06	1.54838e+06	1.16858e+06	1.39498e+06		3.67218e+06	3.82041e+06		High	High	High	Peak Found	Peak Found	n/a	Peak Found	n/a	Peak Found	Peak Found	Peak Found	Peak Found	n/a	Peak Found	High	High	1.39633e-05	9.85888e-05	1.51135	3.36	0.000156083	0.000163827	29.13
FALSE	High	[R].LSVFKPIAQPR.[T]		1	2	34	P0A9M8	P0A9M8 [34-44]		0	1255.75	9.44862e+07	112251200	99882316	34400756	20606883	2.05518e+06	38694642	30595243	1.30129e+07	28858648	24165012	15425754	56968064	47102900	30820113		High	High	High	High	High	Peak Found	High	High	High	High	High	High	High	High	High	High	1.39633e-05	0.000104627	1.49374	2.03	0.000164722	0.000163827	29.2
FALSE	High	[R].AALPLNHLVAK.[L]		1	1	53	P0A877	P0A877 [189-199]		0	1146.7	148311936	109419416	152157036	56768590	53485224	65720700	72422004	58618512	38935829	75565088	71000350	63306460	149032856	158623716	151621448		High	High	High	High	High	High	High	High	High	High	High	High	High	High	High	High	1.39633e-05	0.000113215	1.4702	2.04	0.000176936	0.000163827	29.25
FALSE	High	[R].LLKVLRAPHVSEKASTAMEKSNTIVLK.[V]		1	1	8	A0A6D2VZB1	A0A6D2VZB1 [7-33]		4	2963.71	4783558	2.21597e+07	1.15907e+07	3.41201e+06					761764	2019853	24344506	2.16608e+07					High	High	Peak Found	Peak Found	n/a	n/a	n/a	n/a	Peak Found	Peak Found	High	Peak Found	n/a	n/a	High	High	1.39633e-05	0.000108289	1.4835	2.39	0.000169937	0.000163827	29.03
FALSE	High	[K].KDLGYGLLLKR.[Y]		1	1	3	P0ABJ9	P0ABJ9 [349-359]		2	1275.78	3.65696e+06	2754889	3.88515e+06	677854	894760									5421445			High	Peak Found	High	Peak Found	Peak Found	n/a	n/a	n/a	n/a	n/a	n/a	n/a	n/a	High	n/a	High	1.39633e-05	9.3948e-05	1.52555	2.75	0.000149405	0.000163827	29.3
FALSE	High	[R].RIDQTEEILGVTR.[A]		1	2	21	P76594	P76594 [786-798]		1	1529.83	17247171	1.4017e+07	1.34817e+07	13202710	4307235		8.28514e+06	8.42738e+06	5.58711e+06	8.6648e+06	1.76922e+07	1.53204e+07	48777598	47184762	48268300		High	High	High	High	Peak Found	n/a	High	High	High	High	High	High	High	High	High	High	1.39633e-05	0.000100427	1.50589	4.36	0.000158718	0.000163827	29.25
FALSE	High	[K].WILDHVEGSR.[E]		1	1	115	P0A6F3	P0A6F3 [144-153]		0	1211.62	73389137	7.26406e+07	9.18565e+07	57344600	53031468	5.51692e+07	61208908	98666452	44153434	85571962	75037389	8.16412e+07	133742080	1.35156e+08	119007680		High	High	High	High	High	High	High	High	High	High	High	High	High	High	High	High	1.39633e-05	0.000107951	1.48443	2.42	0.000169458	0.000163827	29.36
FALSE	High	[R].DARPPLVVISR.[S]		1	2	9	A0A6D2WEI6	A0A6D2WEI6 [146-156]		0	1222.73	9826489	4.79464e+06	12850724	3.46364e+06	4.10053e+06	4.45178e+06						1194475	35438096	7844606	32785271		High	Peak Found	High	Peak Found	Peak Found	Peak Found	n/a	n/a	n/a	n/a	n/a	Peak Found	High	High	High	High	1.39633e-05	8.69552e-05	1.54821	2.36	0.000139239	0.000163827	29.27
FALSE	High	[R].QLEAESIHIIR.[E]		1	2	7	A0A6D2WI33	A0A6D2WI33 [11-21]		0	1308.73	9141196	5.39546e+06	6.77741e+06	2.53318e+06	2.3674e+06	3884163	2.8982e+06	1562284	1.58388e+06	2392405	2788494	1646508			5.60244e+06		High	High	High	Peak Found	Peak Found	High	Peak Found	Peak Found	Peak Found	High	Peak Found	Peak Found	High	n/a	High	High	1.39633e-05	9.76174e-05	1.51427	2.49	0.00015469	0.000163827	29.33
FALSE	High	[R].AGVDAPIDIGR.[L]		1	1	32	P76440	P76440 [90-100]		0	1083.58	30431534	3.25787e+07	35676579	1.05473e+07	1.46181e+07	1.65153e+07	8836121	9.54057e+06	9.32033e+06	9125455	1.55175e+07	13163582	38940648	33532486	31050790		High	High	High	High	High	High	High	High	High	High	High	High	High	High	High	High	1.39633e-05	8.94302e-05	1.54001	2.96	0.000142851	0.000163827	29.44
FALSE	High	[K].ATVILAHTIKGYGMGDAAEGK.[N]	1xOxidation [M14]	1	1	5	A0A4V6S6Y8	A0A4V6S6Y8 [384-404]		1	2119.09		4.11832e+06	3.44033e+06										8.23654e+06	4873386	8217321		n/a	High	High	n/a	n/a	n/a	n/a	n/a	n/a	n/a	n/a	n/a	High	High	High	High	1.39633e-05	9.87111e-05	1.51098	4.07	0.000156261	0.000163827	25.86
FALSE	High	[R].TLTISDNGVGMTR.[D]		1	1	35	P0A6Z3	P0A6Z3 [75-87]		0	1364.68	7.25073e+06	4503055	5917233	5.32589e+06	4.81074e+06	62203216	9614035	1.04453e+07	7.3546e+06	1.46079e+07	2.02838e+07	1.61924e+07	51685388	56557816	37828268		High	High	Peak Found	Peak Found	Peak Found	High	High	High	High	High	High	High	High	Peak Found	High	High	1.39633e-05	8.9873e-05	1.53856	2.93	0.000143497	0.000163827	29.46
FALSE	High	[R].LAALEAQLAEK.[N]		1	2	29	P08956	P08956 [200-210]		0	1156.66	16683815	14567200	14213951	5.60346e+06	1.02531e+07	10199900	9451035	8410249	8.01089e+06	8764632	10095800	15986516	33470320	48392528	44134856		High	High	High	High	High	High	High	High	High	High	High	High	High	High	High	High	1.39633e-05	9.69375e-05	1.51633	3.04	0.000153713	0.000163827	29.6
FALSE	High	[K].SLGITNPEEIDR.[Y]		1	1	50	A0A6D2XH78	A0A6D2XH78 [7-18]		0	1343.68	4.19479e+07	59731954	4.94218e+07	45067815	51826467	102172968	51092728	27279252	28640328	81570560	124203676	54951360	319682144	347411648	331577920		High	High	High	High	High	High	High	High	High	High	High	High	High	High	High	High	1.39633e-05	0.000108421	1.48314	2.83	0.000170123	0.000163827	29.63
FALSE	High	[R].AITGSNKRPLKSLADMIK.[G]		1	1	11	A0A6D2WUT6	A0A6D2WUT6 [315-332]		2	1943.11	5377573	4.16882e+06	7580493	5054424	4562727		1282782		1.64592e+06				10058363	13220554	10011212		High	Peak Found	High	High	High	n/a	Peak Found	n/a	Peak Found	n/a	n/a	High	High	High	High	High	1.39633e-05	9.97129e-05	1.508	2.16	0.000157696	0.000163827	29.62
FALSE	High	[K].VYAGNEHNHAAQQPQVLDI.[-]		1	1	78	A0A6D2WBX5	A0A6D2WBX5 [124-142]		0	2104.02	114760996	91790188	114233444	129246014	105337420	283901784	40493634	3.49911e+07	33566338	3.97476e+07	42018324	60264889	211157596	294057896	221393000		High	Peak Found	High	High	High	High	High	High	High	High	High	High	High	High	High	High	1.39633e-05	0.000119595	1.4537	4.17	0.000185992	0.000163827	29.83
FALSE	High	[K].KVLGFITDAGGR.[T]		1	2	20	A0A4S5AK67	A0A4S5AK67 [175-186]		1	1233.69	64088398	54270250	74132201	24366870	1.02879e+07		4.30875e+06			4018557		6.74753e+06	52297976	64709845	61207817		High	High	High	High	Peak Found	n/a	High	High	High	High	High	Peak Found	High	Peak Found	High	High	1.39633e-05	8.81747e-05	1.54414	3.26	0.000141023	0.000163827	29.74
FALSE	High	[R].VFIRADLNVPVKDGK.[V]		1	1	22	P0A799	P0A799 [16-30]		2	1670.96	76937256	25239060	82716240	57130000	38164810	7463414	2.31031e+06	5301237	8.54656e+06	5.41448e+06	9.88997e+06	20587211	113213008	107021880	148839004		High	High	High	High	High	High	Peak Found	Peak Found	Peak Found	Peak Found	High	High	High	High	High	High	1.39633e-05	0.000108414	1.48316	3.28	0.000170113	0.000163827	29.76
FALSE	High	[K].LSGAQVMATDLR.[A]		1	1	9	A0A6D2W2Q3	A0A6D2W2Q3 [360-371]		0	1261.66	12324299	19000024	2.16889e+07			3.41594e+06	5.92579e+06	3.25133e+06	1.80089e+06	5.67534e+06	3.21023e+06	2.5466e+06	16656570	14729521	16728665		High	High	High	n/a	n/a	High	High	Peak Found	Peak Found	Peak Found	Peak Found	Peak Found	Peak Found	High	High	High	1.39633e-05	9.63176e-05	1.51822	3.57	0.000152821	0.000163827	29.73
FALSE	High	[-].MLDAQTIATVK.[A]		1	2	66	P24232	P24232 [1-11]		0	1190.64	78199959	69248850	91963196	32231672	45757884	69947104	35045872	27395528	28401300	36668540	73835040	68910508	133833744	140757648	143604720		High	High	High	High	High	High	High	High	High	High	High	High	High	Peak Found	High	High	1.39633e-05	0.000109979	1.47888	2.67	0.000172339	0.000163827	29.97
FALSE	High	[K].HVVVDKPFTVTLSQAR.[E]		1	2	6	P77376	P77376 [90-105]		0	1797	4.63649e+06	3.73456e+06				2.78544e+06	2.76035e+06	2171778	1.63894e+06			1.82644e+06					High	High	n/a	n/a	n/a	High	High	High	High	n/a	n/a	Peak Found	n/a	n/a	n/a	High	1.39633e-05	0.000106168	1.48939	3.03	0.00016692	0.000163827	29.88
FALSE	High	[R].SGITFSQELK.[D]		1	1	85	P0A953	P0A953 [31-40]		0	1109.58	94322005	87859119	139744669	62891080	7.45001e+07	161127495	37349568	4.5105e+07	38986956	27227534	39928493	4.77382e+07	1.27721e+08	137675120	115877896		High	High	High	High	High	High	High	High	High	High	High	High	High	Peak Found	Peak Found	High	1.39633e-05	0.000118931	1.45538	2.26	0.00018505	0.000163827	29.98
FALSE	High	[R].AIPNYNVMGLAK.[A]		1	2	37	A0A4S5AUF0	A0A4S5AUF0 [152-163]		0	1290.69	274205440	333229872	312793728	15444271	7385472	4.264e+06	10427673	12178466	3904534			4.84646e+06	25550744	24933558	26449112		High	High	High	Peak Found	Peak Found	Peak Found	Peak Found	Peak Found	Peak Found	n/a	n/a	Peak Found	Peak Found	Peak Found	Peak Found	High	1.39633e-05	0.000104811	1.49322	2.65	0.000164983	0.000163827	36.75
FALSE	High	[K].NLDAGKAGVEVDDRGFIRVDKQLR.[T]		1	1	20	P0A9P0	P0A9P0 [279-302]		4	2671.43	126540319	32961822	139131112	69711963	64682234		2.81934e+06	2.42566e+06	8949938	1.03737e+07	29189507	4.7021e+07	330372631	247101024	375360628		High	High	High	High	High	n/a	Peak Found	Peak Found	Peak Found	Peak Found	Peak Found	High	High	High	High	High	1.39633e-05	0.000117373	1.45936	1.82	0.000182837	0.000163827	29.85
FALSE	High	[R].LAEPINLADAQK.[H]		1	2	34	P37177	P37177 [81-92]		0	1282.7	18109226	12919550	13958451	20055632	14420940	14629611	16911456	13981646	12881835	18487398	20946108	26928773	54948840	59698504	64272636		High	High	High	High	High	Peak Found	High	High	High	High	High	High	High	High	High	High	1.39633e-05	8.87541e-05	1.54222	3.43	0.00014187	0.000163827	30.2
FALSE	High	[R].EAWEVAQSVPTK.[A]		1	2	2	A0A4S4PQX5	A0A4S4PQX5 [365-376]		0	1344.68																No Quan Values	n/a	n/a	n/a	n/a	n/a	n/a	n/a	n/a	n/a	n/a	n/a	n/a	High	High	n/a	High	1.39633e-05	0.000104556	1.49394	3.06	0.000164621	0.000163827
FALSE	High	[R].VNERIPVAYLTNK.[A]		1	2	5	A0A6D2W085	A0A6D2W085 [84-96]		1	1516.85	6.06131e+06	3.33801e+06	3255262						1.07379e+06	2.7921e+06		7.63934e+06	22006574	15786597	9053820		High	Peak Found	Peak Found	n/a	n/a	n/a	n/a	n/a	Peak Found	Peak Found	n/a	Peak Found	High	High	High	High	1.39633e-05	9.19212e-05	1.53196	3.51	0.00014647	0.000163827	30.33
FALSE	High	[R].SANIALVLYKDGERR.[Y]		1	1	26	A0A4S5AQM6	A0A4S5AQM6 [88-102]		2	1704.94	3.99744e+07	7.31985e+06	33529053	2.17241e+07	1.75488e+07		1.18699e+06	6.57293e+06	5.55244e+06	6985433	1.48856e+07	15693170	8.30961e+07	8.01945e+07	73651869		High	Peak Found	High	High	High	n/a	Peak Found	High	High	High	High	High	High	High	High	High	1.39633e-05	0.000101657	1.50228	2.39	0.000160482	0.000163827	30.51
FALSE	High	[K].MAPPQISAEVLKK.[M]		1	1	34	P0A6Y8	P0A6Y8 [110-122]		1	1411.8	138514642	16165314	93153748	70515034	80268188	31517581	2.47654e+06	2.6076e+06	4831066	6099766	1.55703e+07	29252177	348831948	358976460	353157384		High	High	High	High	High	High	Peak Found	High	High	High	High	High	High	High	High	High	1.39633e-05	0.000107749	1.48499	2.79	0.000169169	0.000163827	30.54
FALSE	High	[K].NLMSDGNVQIVK.[T]		1	2	13	P77552	P77552 [7-18]		0	1317.68	21606684	17422694	16945010	8269672		1.61054e+07	6154654			5505531	4871919	5342564	45142324	51573872	48368676		High	High	High	High	High	High	Peak Found	High	n/a	Peak Found	High	Peak Found	High	High	High	High	1.39633e-05	0.000119527	1.45387	2.8	0.000185896	0.000163827	30.49
FALSE	High	[K].AEGKSEFAENDAYVHATPLIR.[R]		2	2	3	P06959; A0A4S5B245	P06959 [314-334]; A0A4S5B245 [314-334]		1	2318.14		7.13322e+06	7595885	2.34884e+06		2.79612e+06	1.64356e+06									Shared	High	Peak Found	High	Peak Found	High	Peak Found	Peak Found	n/a	n/a	n/a	n/a	n/a	n/a	n/a	n/a	High	1.39633e-05	9.32105e-05	1.52787	3.66	0.000148337	0.000163827	30.65
FALSE	High	[K].RVGVLQGTTQETFGNEHWAPK.[G]		1	2	1	A0A6D2X1B5	A0A6D2X1B5 [135-155]		1	2355.18																No Quan Values	High	n/a	n/a	n/a	n/a	n/a	n/a	n/a	n/a	n/a	n/a	n/a	n/a	n/a	n/a	High	1.39633e-05	0.000117968	1.45783	1.78	0.000183685	0.000163827
FALSE	High	[K].NLTSQMVEYGQVK.[R]	1xOxidation [M6]	1	2	12	P0C0V0	P0C0V0 [275-287]		0	1512.74	1.2898e+07	5171897	5474526	2.02558e+06	2730180	6.02105e+06	3.18159e+06	3282021	3.17973e+06	4.45207e+06	4747002	8.04668e+06	32181281	30236630	28387455		Peak Found	High	Peak Found	Peak Found	High	High	Peak Found	High	High	Peak Found	Peak Found	High	High	High	High	High	1.39633e-05	8.34177e-05	1.56031	3.6	0.000134043	0.000163827	23.19
FALSE	High	[K].RNETNELFIPPGPR.[L]		1	1	20	P0A9W3	P0A9W3 [305-318]		1	1639.86	23871696	21763758	22715144	1.87479e+07	23226275		5363045	28285154	12672606	13046342	12590087	13669483	6514680				High	High	High	High	High	n/a	High	High	High	Peak Found	Peak Found	High	Peak Found	High	High	High	1.39633e-05	9.16315e-05	1.53288	3.38	0.000146052	0.000163827	30.94
FALSE	High	[K].FSEEAASWMQEQR.[A]	1xOxidation [M9]	1	1	1	P0ABZ6	P0ABZ6 [406-418]		0	1614.69																No Quan Values	n/a	n/a	n/a	n/a	n/a	n/a	n/a	n/a	n/a	n/a	n/a	n/a	High	n/a	n/a	High	1.39633e-05	9.36431e-05	1.52651	3.02	0.000148962	0.000163827
FALSE	High	[K].ESDIEPLIVVKK.[-]		1	1	19	P0AES0	P0AES0 [608-619]		1	1369.79	11996109	1.79163e+07	20818561	12034416	8.75617e+06		10087458	3.08819e+06	8679213	1.14104e+07	1.11038e+07	9.4963e+06	34819968	39728848	36144001		High	High	High	High	Peak Found	n/a	High	High	Peak Found	High	High	High	High	High	High	High	1.39633e-05	9.41659e-05	1.52487	2.84	0.000149719	0.000163827	31.28
FALSE	High	[R].TLDLPHAEPLPR.[I]		1	2	29	A0A6D2WPJ6	A0A6D2WPJ6 [323-334]		0	1358.74				23349708	8723561	1.03825e+07	16754396	18861281	22906677	27678090	26406124	24201841	41798287	51735474	51802965		High	High	High	High	High	High	High	High	High	High	High	High	High	High	High	High	1.39633e-05	8.82359e-05	1.54394	2.81	0.000141111	0.000163827	31.23
FALSE	High	[R].QNGISYSKFINGLKK.[A]		1	1	9	P0A7L3	P0A7L3 [71-85]		2	1696.94	22663581		10598114	18624857	8836011	4.97835e+06	3.91155e+06					7.04667e+06	45537158	33894840	47268982		High	n/a	High	High	Peak Found	Peak Found	Peak Found	n/a	n/a	n/a	n/a	High	High	High	High	High	1.39633e-05	9.18005e-05	1.53234	4.35	0.000146297	0.000163827	31.55
FALSE	High	[K].LINSVQNYAWGSK.[T]		1	2	9	P00946	P00946 [4-16]		0	1479.76	47083827	29563423	34833478	5181898			7739883	3.51355e+06	2.26019e+06	6.39912e+06							High	High	High	Peak Found	n/a	High	High	High	Peak Found	Peak Found	n/a	n/a	High	n/a	n/a	High	1.39633e-05	8.34993e-05	1.56002	3.69	0.000134166	0.000163827	31.69
FALSE	High	[K].GFHVERDQVGNILIR.[K]		1	2	8	P15288	P15288 [44-58]		1	1752.95	24970677	22708058	12151698	1.1878e+07	7.09988e+06			2.85401e+06									High	High	High	High	Peak Found	n/a	n/a	High	n/a	n/a	n/a	n/a	n/a	n/a	n/a	High	1.39633e-05	0.000107016	1.48703	2.75	0.000168123	0.000163827	31.64
FALSE	High	[R].AVLVPSDDKVGPFGAK.[S]		1	2	34	Q46814	Q46814 [898-913]		1	1599.87	40166621	37117145	36809274	5.31284e+07	43334711	5650564	26952070	40898007	22075794	34898412	5.33978e+07	33334206	111925284	90306840	121443564		High	High	High	High	High	Peak Found	High	High	High	High	High	High	High	High	High	High	1.39633e-05	0.000103219	1.49776	3.28	0.000162714	0.000163827	31.94
FALSE	High	[K].FVNILMVDGKK.[S]		1	2	64	P02359	P02359 [26-36]		1	1263.71	5.39586e+08	338780443	416132518	7.14752e+07	5.59044e+07	13053941	39978905	31962049	2.61047e+07	45979535	47510790	42000227	215865632	156961460	150434036		High	High	High	High	High	High	High	High	High	High	High	High	High	High	High	High	1.39633e-05	0.000111608	1.47448	3.18	0.000174655	0.000163827	35.17
FALSE	High	[K].IFQELKQTFGVK.[I]		1	1	5	P0A715	P0A715 [80-91]		1	1437.81	9349844	1.36273e+07	1.47238e+07										9823210	7945404	10800442		Peak Found	Peak Found	High	n/a	n/a	n/a	n/a	n/a	n/a	n/a	n/a	n/a	High	High	High	High	1.39633e-05	0.000109564	1.48001	2.85	0.000171749	0.000163827	35.02
FALSE	High	[R].VPLPPLTEER.[R]		1	1	134	P0A805	P0A805 [100-109]		0	1150.65	247762255	190083984	218116100	180133616	171585968	3.08682e+08	549966121	405519839	3.50771e+08	681025979	711206620	597391988	1249195950	1469219426	1489132380		High	High	High	High	High	High	High	High	High	High	High	High	High	High	High	High	1.39633e-05	0.000102275	1.50049	2.36	0.000161362	0.000163827	32.26
FALSE	High	[R].FAENAYFIK.[Q]		1	1	180	P0A853	P0A853 [231-239]		0	1102.56	1533009144	1519567052	1353450552	559024978	385921144	573217984	370743508	400510224	177016528	383259922	496763920	4.21048e+08	1211312373	1206106582	1189389440		High	High	High	High	High	High	High	High	High	High	High	High	High	High	High	High	1.39633e-05	8.77189e-05	1.54565	3.34	0.000140359	0.000163827	32.19
FALSE	High	[K].HVFASLFNDR.[A]		1	1	16	A0A6D2WPH8	A0A6D2WPH8 [162-171]		0	1205.61	62916176	59039432	59770092		3.79696e+06	1.48505e+07	5.30414e+06	4738399	3.00799e+06	7902745	10248921	4459413	28355642	27155564	21103042		High	High	High	n/a	Peak Found	High	Peak Found	Peak Found	Peak Found	High	Peak Found	High	High	High	High	High	1.39633e-05	9.79234e-05	1.51335	2.21	0.000155128	0.000163827	32.09
FALSE	High	[K].ANLTAQINKLA.[-]		1	1	17	A0A4S5B3X7	A0A4S5B3X7 [77-87]		1	1156.67	44337860	31253969	55901655	29299953	28284039		4343290	5.76075e+06	5.19497e+06	7.37041e+06	14925381	41861664	89315248	90577368	95614440		High	High	High	High	High	n/a	Peak Found	Peak Found	Peak Found	Peak Found	High	High	High	High	High	High	1.39633e-05	0.000103845	1.49597	3.12	0.000163605	0.000163827	32.04
FALSE	High	[R].LIAYVTGVQNVR.[D]		1	1	31	P0A8M0	P0A8M0 [441-452]		0	1332.76	65606867	60974676	106312139	24769622	23119672	1.71423e+06	33215384	44781974	14459087	32694327	17988192	2.81461e+07	69699997	5.181e+07	5.92835e+07		High	High	High	High	High	Peak Found	High	High	High	High	High	High	Peak Found	High	Peak Found	High	1.39633e-05	0.000114828	1.46595	3.38	0.000179228	0.000163827	32.21
FALSE	High	[R].NGPQLADLVK.[L]		1	2	53	P04805	P04805 [336-345]		0	1054.59	165249799	155551660	2.02143e+08	1.01427e+08	8.68838e+07	8.02726e+07	8.80309e+07	8.86838e+07	5.82327e+07	6.5293e+07	9.17164e+07	7.378e+07	131059508	135924261	127472288		High	High	High	High	High	High	High	High	High	High	High	High	High	High	High	High	1.39633e-05	9.72061e-05	1.51552	3.73	0.000154096	0.000163827	32.32
FALSE	High	[R].VALTGLTMAEK.[F]	1xOxidation [M8]	1	1	5	A0A4S5AX60	A0A4S5AX60 [220-230]		0	1149.62						5.78411e+06							21517072	19106946	19619578		n/a	n/a	n/a	n/a	n/a	Peak Found	n/a	n/a	n/a	n/a	n/a	n/a	High	High	High	High	1.39633e-05	9.58228e-05	1.51974	2.69	0.000152108	0.000163827	27.45
FALSE	High	[K].QTPESFAFTLKR.[V]		1	2	10	A0A4S5AM62	A0A4S5AM62 [217-228]		1	1424.75	8836667		10377932		2.26913e+06		4246977		3.18143e+06	4.11274e+06	7161086	3.43621e+06	7343737	10499004	6890021		High	High	Peak Found	n/a	Peak Found	n/a	High	High	High	Peak Found	High	High	High	High	High	High	1.39633e-05	8.58908e-05	1.5518	2.95	0.000137681	0.000163827	32.25
FALSE	High	[K].FIDQSISANTNYDPSRFPSGK.[V]		1	3	11	P00452	P00452 [688-708]		1	2344.12	13318133	1.46631e+07	1.63303e+07	5806523	1.75398e+07		1.2208e+07	3511086	2.5157e+06	5.43712e+06	5.13188e+06		7576178	6.97564e+06	3977315		High	High	High	Peak Found	High	n/a	High	High	Peak Found	Peak Found	High	n/a	High	Peak Found	High	High	1.39633e-05	8.46749e-05	1.55595	3.74	0.000135898	0.000163827	32.14
FALSE	High	[R].KAVEFQDILK.[M]		1	1	3	P0AC38	P0AC38 [177-186]		1	1190.68																No Quan Values	Peak Found	High	High	n/a	n/a	n/a	n/a	n/a	n/a	n/a	n/a	n/a	n/a	n/a	n/a	High	1.39633e-05	0.000114542	1.4667	3.38	0.000178822	0.000163827	32.35
FALSE	High	[R].VGGIDPLIGR.[E]		1	1	59	P0ABH9	P0ABH9 [182-191]		0	996.584	5.52134e+07	5.33462e+07	4.17872e+07	5.2649e+07	4.94689e+07	4.19176e+07	7.40996e+07	5.00178e+07	73577604	6.7676e+07	6.3926e+07	8.73583e+07	134612864	146544592	153805504		High	High	High	High	High	High	High	High	High	High	High	High	High	Peak Found	High	High	1.39633e-05	0.000101126	1.50384	3.12	0.000159718	0.000163827	32.5
FALSE	High	[M].TILNHTLGFPR.[V]		1	2	12	A0A6D2XLT7	A0A6D2XLT7 [2-12]		0	1268.71	1.38735e+07	1.17536e+07	1.12642e+07	2.60352e+06	3.60158e+06	4.05384e+06						3.0567e+06	29040747	2.35826e+07	21480321		High	High	High	Peak Found	Peak Found	Peak Found	n/a	n/a	n/a	n/a	n/a	High	High	High	High	High	1.39633e-05	9.46088e-05	1.52349	2.86	0.000150359	0.000163827	32.48
FALSE	High	[K].AVTAEVEAALGNR.[G]		1	1	3	P31120	P31120 [393-405]		0	1300.69	5025343	3.74338e+06	4.4876e+06	4285178	2.905e+06	4.95928e+06	7335893	4914621	3.54962e+06	3.05808e+06	5.50209e+06		9667787	11832359	13963423		High	Peak Found	Peak Found	Peak Found	Peak Found	Peak Found	Peak Found	Peak Found	Peak Found	Peak Found	Peak Found	n/a	Peak Found	High	High	High	1.39633e-05	9.38947e-05	1.52572	3.17	0.000149326	0.000163827	32.28
FALSE	High	[K].AIEALTEAIK.[M]		1	1	52	P0ABH9	P0ABH9 [466-475]		0	1058.61	69093736	55412118	8.54379e+07	3.65176e+07	59753742	49736334	54883056	5.41161e+07	50185888	71936328	69559904	5.87583e+07	192606720	205948032	222191184		High	High	High	High	High	High	High	High	High	High	High	High	High	High	High	High	1.39633e-05	0.00011485	1.46589	2.88	0.000179261	0.000163827	32.73
FALSE	High	[K].VKGGFTVELNGIR.[A]		1	1	93	P0AG67	P0AG67 [116-128]		1	1389.78	1.35357e+08	1.17723e+08	1.54128e+08	9.57579e+07	7.28149e+07		6.05809e+07	8.09178e+07	5.94209e+07	6.88376e+07	5.34346e+07	6.01444e+07	89709462	112411615	148528350		High	High	High	High	High	n/a	High	High	High	High	High	High	High	High	High	High	1.39633e-05	9.63338e-05	1.51817	2.73	0.000152845	0.000163827	32.83
FALSE	High	[R].LVGLTGIDDAAR.[A]		1	1	42	P76658	P76658 [69-80]		0	1200.66	4.11978e+07	2.84004e+07	4.93881e+07	2.53432e+07	28951045	15469738	2.36729e+07	3.53924e+07	3.84159e+07	31629668	2.75721e+07	2.66156e+07	6.83234e+07	63690668	68883528		High	High	High	High	High	High	High	High	High	High	High	High	High	High	High	High	1.39633e-05	9.56575e-05	1.52025	3.12	0.000151869	0.000163827	33.1
FALSE	High	[K].KAYGQFEPPALYDHVVK.[M]		1	3	10	P00452	P00452 [92-108]		1	1962.01							6319009	5.90605e+06	3.70511e+06	7151455	12907064	2618620					High	n/a	n/a	High	n/a	n/a	High	High	High	High	High	Peak Found	High	n/a	High	High	1.39633e-05	0.000110951	1.47625	2.65	0.00017372	0.000163827	33
FALSE	High	[K].LMNLPAPNPEAPR.[E]	1xOxidation [M2]	1	1	5	A0A4S5B4Q5	A0A4S5B4Q5 [277-289]		0	1435.74																Not Reliable	n/a	n/a	n/a	n/a	n/a	n/a	n/a	n/a	n/a	n/a	n/a	n/a	High	n/a	High	High	1.39633e-05	0.000101577	1.50252	2.79	0.000160364	0.000163827
FALSE	High	[K].TNQVLGQALLAK.[R]		1	2	24	P0A879	P0A879 [88-99]		0	1255.74	6.59214e+06	3.40117e+06	5.2402e+06	3.73055e+06	3.34444e+06	24744058	9063864	7.06881e+06	5237875	12695998	12185169	9023848	97550408	96040424	92126328		High	Peak Found	Peak Found	Peak Found	Peak Found	High	High	High	High	High	High	High	High	High	High	High	1.39633e-05	8.34377e-05	1.56024	3.17	0.000134073	0.000163827	33.32
FALSE	High	[R].AQIVGMNVGTLK.[I]		1	1	46	A0A4S5APJ5	A0A4S5APJ5 [386-397]		0	1230.69																No Quan Values	High	High	High	High	High	Peak Found	High	High	High	High	High	High	High	High	High	High	1.39633e-05	0.00010045	1.50582	2.83	0.000158752	0.000163827	33.25
FALSE	High	[K].LANLREQGIAFPNDFRR.[D]		1	1	5	A0A4S5B161	A0A4S5B161 [26-42]		2	2017.07	1.26803e+07	1.0564e+07	1.14108e+07	6536095	3932451						1154247	5.53965e+06	34355802	32001927	28864831		Peak Found	Peak Found	High	Peak Found	Peak Found	n/a	n/a	n/a	n/a	n/a	Peak Found	Peak Found	High	High	High	High	1.39633e-05	0.000103821	1.49604	3.59	0.00016357	0.000163827	33.55
FALSE	High	[R].ISSGLPIFAMSRHER.[T]		1	1	13	A0A4S5B5T1	A0A4S5B5T1 [398-412]		1	1700.89	3.3344e+07	1.29689e+07	3.00442e+07	15477959	1.08316e+07						4.59519e+06	1.08018e+07	40624264	38305991	61328974		High	High	High	High	High	n/a	n/a	n/a	n/a	n/a	Peak Found	Peak Found	High	High	High	High	1.39633e-05	9.07207e-05	1.53581	2.95	0.00014473	0.000163827	33.88
FALSE	High	[K].VLVVSADVYRPAAIK.[Q]		1	1	42	P0AGD7	P0AGD7 [132-146]		0	1600.94	58114915	54089538	54496915	49945366	7.1278e+07	1.69907e+07	44928020	45883909	3.84939e+07	47177167	4.6264e+07	47127914	1.33033e+08	94236460	102223176		High	High	High	High	High	High	High	High	High	High	High	High	High	High	High	High	1.39633e-05	9.7865e-05	1.51352	2.45	0.000155047	0.000163827	33.68
FALSE	High	[R].SANIALVLYKDGER.[R]		1	1	8	A0A4S5AQM6	A0A4S5AQM6 [88-101]		1	1548.84	7.38794e+06		5.96987e+06	3.19357e+06	3.03455e+06			4.17265e+06	1.2771e+06	1.89471e+06	2.0154e+06	1.84542e+06	26752115	28511292	21717191		High	n/a	Peak Found	High	Peak Found	n/a	n/a	High	Peak Found	Peak Found	Peak Found	Peak Found	High	High	High	High	1.39633e-05	8.51274e-05	1.5544	3.46	0.000136562	0.000163827	33.62
FALSE	High	[R].LVKPWVGGYTGKDPLDNTYTRNMYIVKH.[-]	1xOxidation [M23]	2	2	13	A0A6D2XDU0; P23843	A0A6D2XDU0 [516-543]; P23843 [516-543]		3	3281.68	2.51294e+06	2.15627e+07	6.65381e+06	9.25102e+06	5329041	14004255	2.23424e+06	3419506	6.12734e+06	2.28718e+07	2.54048e+07	24802919		4.44906e+06	2.12711e+07	Shared	High	High	Peak Found	High	Peak Found	Peak Found	Peak Found	High	High	High	High	High	n/a	Peak Found	High	High	1.39633e-05	9.85507e-05	1.51146	3.87	0.000156031	0.000163827	33.64
FALSE	High	[R].DGGFAEYIVVKR.[K]		1	2	41	P0A9S3	P0A9S3 [114-125]		1	1353.72	3.62103e+07	28689412	2.53724e+07	1.64477e+07	1.10422e+07		1.1975e+07	13238306	19202353	1.54014e+07	2.0922e+07	2.37259e+07	38557794	52438142	51155608		High	High	High	High	High	n/a	High	High	High	High	High	High	High	High	High	High	1.39633e-05	8.53039e-05	1.5538	3.33	0.00013682	0.000163827	34.08
FALSE	High	[R].DKGLLTAFAEGK.[D]		1	1	10	P00582	P00582 [720-731]		1	1249.68	4.21567e+07	1.40619e+08			810777		9.41164e+06	1.40045e+06		775162			51656480	49406489	40642108		High	High	n/a	n/a	Peak Found	n/a	Peak Found	Peak Found	n/a	Peak Found	n/a	n/a	High	High	High	High	1.39633e-05	0.000104659	1.49365	3.16	0.000164767	0.000163827	33.74
FALSE	High	[K].DEGGRHTPFFKGYRPQFYFR.[T]		2	3	30	P0CE48; P0CE47	P0CE48 [315-334]; P0CE47 [315-334]		2	2505.22	120809378		119559639	93810601	8.194e+07							84444548	412164162	504114736	436071190	Shared	High	n/a	High	High	High	n/a	n/a	n/a	n/a	n/a	n/a	High	High	High	High	High	1.39633e-05	9.6387e-05	1.51801	2.32	0.00015292	0.000163827	34.04
FALSE	High	[K].MVDTSDEWIVTR.[T]	1xOxidation [M1]	1	2	4	P0A6R0	P0A6R0 [25-36]		0	1467.68							1.85801e+06			2414489	3.17483e+06		11784183	16132860	17148690		n/a	n/a	n/a	n/a	n/a	n/a	Peak Found	n/a	n/a	Peak Found	Peak Found	n/a	High	High	High	High	1.39633e-05	0.000108341	1.48336	2.79	0.00017001	0.000163827	31.93
FALSE	High	[R].TENLYILPASQTR.[D]		1	1	111	P0AEZ3	P0AEZ3 [80-92]		0	1505.8	92264888	87282298	143680076	1.06197e+08	112395961	45174534	8.3577e+07	149649622	76243872	9.57052e+07	189415489	205528899	378553840	392931025	430558560		High	High	High	High	High	High	High	High	High	High	High	High	High	High	High	High	1.39633e-05	9.68217e-05	1.51668	3.07	0.000153548	0.000163827	34.42
FALSE	High	[R].AIQYNQAIAALNR.[A]		2	2	6	A0A6D2W8X7; P22523	A0A6D2W8X7 [413-425]; P22523 [413-425]		0	1445.79	11049426	1.68909e+07	1.45499e+07		882495		3.09989e+06	1.55218e+06	1.82563e+06			4576681	12274951	12440844		Shared	High	High	High	n/a	Peak Found	n/a	Peak Found	Peak Found	Peak Found	n/a	n/a	Peak Found	High	Peak Found	High	High	1.39633e-05	0.00011553	1.46412	2.78	0.000180224	0.000163827	34.29
FALSE	High	[R].EILNLPEHELNKLR.[A]		1	1	28	P76027	P76027 [89-102]		1	1717.96	1.67091e+07	15458522	15183254	16151697	1.44078e+07	1.71669e+06	1.53694e+07	25212321	20758989	1.14696e+07	11663386	14745740	8.40945e+06	13454873	5.50871e+06		High	Peak Found	High	High	High	Peak Found	High	High	High	High	High	High	Peak Found	High	Peak Found	High	1.39633e-05	0.000118579	1.45628	2.71	0.000184547	0.000163827	34.2
FALSE	High	[K].VDFDKDFFGK.[E]		1	1	93	P0A8M0	P0A8M0 [195-204]		1	1217.58	4.69436e+07	4.50794e+07	43181252	2.9844e+07	3.82642e+07	1.41932e+08	53956096	4.63142e+07	4.2593e+07	1.17981e+08	165449002	126241607	270846224	266088048	300036112		High	High	High	High	High	High	High	High	High	High	High	High	High	High	High	High	1.39633e-05	0.00012012	1.45238	3.27	0.000186735	0.000163827	34.51
FALSE	High	[R].LSLNGTIIVGRDIAHAK.[L]		1	1	5	P0AC33	P0AC33 [383-399]		1	1778.03	5134149	4453641	5669202									1176002	6.34409e+06	9553463	9476584		High	High	High	n/a	n/a	n/a	n/a	n/a	n/a	n/a	n/a	Peak Found	Peak Found	High	Peak Found	High	1.39633e-05	0.000101507	1.50272	3.01	0.000160266	0.000163827	34.47
FALSE	High	[K].VAINEAIELAK.[S]		1	1	62	P0A780	P0A780 [102-112]		0	1170.67	61615520	65225447	68408419	60225660	68248389	90395791	41478356	41159584	28018398	41410460	83705224	46653272	237159327	2.40939e+08	2.61267e+08		High	High	High	High	High	High	High	High	High	High	High	High	High	Peak Found	High	High	1.39633e-05	0.000110813	1.47662	2.64	0.000173525	0.000163827	34.68
FALSE	High	[R].RAQSVVDYLISK.[G]		2	2	51	A0A4S5AXN4; P0A910	A0A4S5AXN4 [281-292]; P0A910 [277-288]		1	1378.77	75284168	7.35566e+07	68129247	4.9345e+07	4.14046e+07	1.37951e+07	23059334	36466691	1.37285e+07	2.24413e+07	37365151	3.15627e+07	89614036	90680050	97678256	Shared	High	High	High	High	High	High	High	High	High	High	High	High	High	High	High	High	1.39633e-05	9.36397e-05	1.52652	3.4	0.000148958	0.000163827	34.81
FALSE	High	[K].KTEKDSLKDEVLHSLLPR.[A]		1	1	3	A0A4V3YUN1	A0A4V3YUN1 [101-118]		3	2108.17	1.0072e+07	5.86554e+06	6.66326e+06	6.94142e+06	2.32318e+06		2498243	2.94872e+06	958189	3.97114e+06	4003309	1.23891e+06	6.95903e+06	11581334	8.67584e+06		High	High	Peak Found	Peak Found	Peak Found	n/a	Peak Found	Peak Found	Peak Found	Peak Found	Peak Found	Peak Found	High	Peak Found	Peak Found	High	1.39633e-05	0.00010163	1.50236	3.32	0.000160442	0.000163827	34.67
FALSE	High	[R].ATFNSEEKKRFLSELTAAEGLER.[Y]		1	2	2	P0AFG3	P0AFG3 [193-215]		3	2626.35	6.62489e+06	4.10228e+06		1.55563e+06			1.13195e+06		997382				5976754	6.10414e+06	9770425		Peak Found	Peak Found	n/a	Peak Found	n/a	n/a	Peak Found	n/a	Peak Found	n/a	n/a	n/a	Peak Found	Peak Found	High	High	1.39633e-05	9.03261e-05	1.53709	4.61	0.000144155	0.000163827	37.76
FALSE	High	[R].LLNHPEVPELIR.[T]		1	2	13	P06993	P06993 [821-832]		0	1429.82	8.11598e+06	10718194	7571079	4.86275e+06	4.62519e+06	3.66488e+06	6443998	6.3665e+06	6452292	7.89136e+06	6725816	7.16462e+06	13494058	17282062	19467562		High	High	Peak Found	High	High	High	High	High	Peak Found	Peak Found	High	High	High	High	High	High	1.39633e-05	0.000104878	1.49303	2.38	0.000165079	0.000163827	34.81
FALSE	High	[R].EALTFVQNYHPALR.[S]		1	1	10	A0A6D2WW59	A0A6D2WW59 [34-47]		0	1658.86	2.10166e+07	9406353	8233242	4.01661e+06	3.97624e+06	4.77054e+06	3573908	2342522	2193138	2.13025e+06	2070795	2.73305e+06	12056688	6799180			High	High	High	Peak Found	Peak Found	Peak Found	High	High	High	High	Peak Found	Peak Found	High	High	High	High	1.39633e-05	0.000103116	1.49806	4.22	0.000162565	0.000163827	35
FALSE	High	[K].VRDALEAAGLKADSAEVSMIPSTK.[A]	1xOxidation [M19]	1	2	1	P0A8A0	P0A8A0 [182-205]		2	2475.28																No Quan Values	n/a	n/a	n/a	n/a	n/a	n/a	n/a	High	n/a	n/a	n/a	n/a	n/a	n/a	n/a	High	1.39633e-05	0.000102928	1.4986	3.25	0.000162297	0.000163827
FALSE	High	[K].FSGGNLETLSDKPGNPVQQALK.[D]		1	2	4	A0A4S5B1Y1	A0A4S5B1Y1 [198-219]		0	2300.19		4849987		3002265	3.14654e+06	7646772	2.93888e+06			4093267				2.99285e+06	4.96226e+06		High	Peak Found	n/a	Peak Found	Peak Found	High	High	n/a	n/a	High	n/a	n/a	n/a	Peak Found	Peak Found	High	1.39633e-05	0.000116441	1.46176	3.31	0.000181515	0.000163827	34.91
FALSE	High	[K].IELLPYHELGK.[H]		1	1	34	A0A4S5AUJ2	A0A4S5AUJ2 [197-207]		0	1311.73	40244546	19485242	2.41928e+07	19949318	10652552	36290552	19394894	11757329	10854167	27546272	26161762	22461886	78536728	66131968	68009032		High	High	High	Peak Found	High	High	High	High	High	High	High	High	High	High	High	High	1.39633e-05	0.00011901	1.45518	2.82	0.000185162	0.000163827	35.34
FALSE	High	[K].TDYQAVVSGIAEGYKR.[F]		1	2	5	A0A4S5AUK7	A0A4S5AUK7 [171-186]		1	1756.89	3.94084e+06		1.10951e+07	4.03459e+06	1.90044e+06	1.09959e+06	2.38911e+06	2.01805e+06	1.42612e+06	4.19352e+06	6.8763e+06	3.64961e+06	7.83318e+06	1.39231e+07	7.5972e+06		High	n/a	Peak Found	Peak Found	Peak Found	Peak Found	Peak Found	Peak Found	Peak Found	High	High	Peak Found	High	High	Peak Found	High	1.39633e-05	0.000103857	1.49594	3.3	0.00016362	0.000163827	35.08
FALSE	High	[K].TDKDSLFWGEQTIER.[K]		1	1	32	A0A4S5ASG6	A0A4S5ASG6 [58-72]		1	1824.88	15534508	30567115	15372107	2.04856e+07	1.968e+07	21687098	18328662	1.87186e+07	1.10542e+07	2.25273e+07	41044092	2.85636e+07	80684236	60378124	61249366		High	High	High	High	High	High	High	High	High	High	High	High	High	High	High	High	1.39633e-05	8.37534e-05	1.55914	3.67	0.000134539	0.000163827	35.13
FALSE	High	[R].GMNTEGVLPGPLR.[V]	1xOxidation [M2]	1	2	3	P16095	P16095 [223-235]		0	1356.69							1.88644e+06			3.45878e+06	4.35295e+06		14356827	11097517	13125221		n/a	n/a	n/a	n/a	n/a	High	Peak Found	n/a	n/a	Peak Found	Peak Found	n/a	High	High	Peak Found	High	1.39633e-05	8.54116e-05	1.55343	3.04	0.000136979	0.000163827	31.4
FALSE	High	[R].YLSLLPYTDRHQ.[-]		1	1	35	P0A7T7	P0A7T7 [64-75]		1	1505.77	188447600	1.75912e+08	192192044				1.70083e+06			5.79085e+06	2.86102e+06		72471762	77461968	52843013		High	High	High	n/a	n/a	n/a	Peak Found	n/a	n/a	Peak Found	Peak Found	n/a	High	High	High	High	1.39633e-05	9.90648e-05	1.50993	2.37	0.000156765	0.000163827	35.51
FALSE	High	[K].ELYLGAVVDR.[S]		1	1	140	P0A836	P0A836 [107-116]		0	1134.62	273476085	1.66449e+08	171342148	8.73738e+07	8.70345e+07	461142476	8.90236e+07	5.60861e+07	2.79068e+07	115785376	169239431	96168674	1025053985	922316242	928388224		High	High	High	High	High	High	High	High	High	High	High	High	High	High	High	High	1.39633e-05	8.76208e-05	1.54598	2.84	0.000140214	0.000163827	35.45
FALSE	High	[K].GFLFDLDGTLVDSLPAVER.[A]		1	2	1	P77625	P77625 [5-23]		0	2064.06	340874	1.8678e+06				1682744											Peak Found	Peak Found	n/a	n/a	n/a	High	n/a	n/a	n/a	n/a	n/a	n/a	n/a	n/a	n/a	High	1.39633e-05	0.000102506	1.49982	4.55	0.000161693	0.000163827	55.51
FALSE	High	[K].ILDEAGLPGELR.[L]		1	1	18	P00562	P00562 [375-386]		0	1282.7	7700619	11023295	1.03795e+07	1.4064e+07	9.83731e+06	8.03334e+06	8475722	5917013	9709429	8763221	13180481	7.95549e+06	28136074	26360526	22074858		High	High	High	Peak Found	Peak Found	Peak Found	High	High	High	High	High	High	High	High	High	High	1.39633e-05	0.000111774	1.47403	2.34	0.000174894	0.000163827	35.37
FALSE	High	[R].FAPLNSWPDNVSLDKARR.[L]		1	2	8	P13029	P13029 [127-144]		2	2086.08	43012802	8885020	31715217	3.00281e+06	2479491				1.29483e+06			5754291	74296004	24154022	44129111		High	Peak Found	High	Peak Found	Peak Found	n/a	n/a	n/a	Peak Found	n/a	n/a	Peak Found	High	High	High	High	1.39633e-05	0.000108246	1.48362	2.4	0.000169875	0.000163827	35.67
FALSE	High	[R].QDQFAFEEFTVLDTVIMGHK.[E]		1	2	1	P0A9U3	P0A9U3 [71-90]		0	2355.13	2.637e+06					1.23485e+06		127652		136796		188865					Peak Found	n/a	n/a	n/a	n/a	High	n/a	Peak Found	n/a	Peak Found	n/a	Peak Found	n/a	n/a	n/a	High	1.39633e-05	0.000103201	1.49782	3.48	0.000162684	0.000163827	55.04
FALSE	High	[R].TLPPEVMANIEAK.[Y]		1	1	45	P0AFH2	P0AFH2 [40-52]		0	1412.75	33038505	39866653	20053986	26455621	9484115	12509507	32034030	28604096	13866539	30182057	18367710	15040524	30960760	28794478	26665706		High	High	High	High	High	High	High	High	High	High	High	High	High	High	High	High	1.39633e-05	0.000102193	1.50073	2.65	0.000161244	0.000163827	35.81
FALSE	High	[K].IIGGGMPVGAFGGR.[R]		1	2	10	P23893	P23893 [266-279]		0	1288.68						17220756	21153602				51436984	39521224	165229088	156634624	150386896		n/a	High	High	High	n/a	High	Peak Found	n/a	n/a	High	High	High	High	High	Peak Found	High	1.39633e-05	8.47217e-05	1.55579	3.23	0.000135966	0.000163827	35.96
FALSE	High	[K].IIGGGMPVGAFGGR.[R]	1xOxidation [M6]	1	2	4	P23893	P23893 [266-279]		0	1304.68								2.20023e+06	1.04322e+06	2.63106e+06	3.00095e+06	1.45571e+06	9331392	8858559	13254899		n/a	n/a	n/a	n/a	n/a	n/a	n/a	Peak Found	High	Peak Found	Peak Found	Peak Found	High	High	High	High	1.39633e-05	0.000114047	1.468	2.61	0.000178119	0.000163827	28.49
FALSE	High	[R].VDALALITHR.[D]		1	2	68	P60785	P60785 [492-501]		0	1108.65	75093554	49489980	47937312	39204650	38653745	72703366	59296684	35918610	37642250	63907018	104645654	60195622	152816696	132276876	165637092		High	High	High	High	High	High	High	High	High	High	High	High	High	High	High	High	1.39633e-05	8.74807e-05	1.54645	2.61	0.000140008	0.000163827	35.88
FALSE	High	[R].ETFADIGQTLAK.[Y]		1	1	31	P0A6K6	P0A6K6 [382-393]		0	1293.67	6.37632e+06	26071120	5937597	4.01055e+07	4619178	13873714	3.02937e+06	2.24212e+06	2.05111e+06		13484163	17467692	110083256	5.60815e+06			High	High	High	High	High	High	High	High	High	High	High	High	High	High	High	High	1.39633e-05	9.85431e-05	1.51149	2.71	0.000156016	0.000163827	36.03
FALSE	High	[K].MSYVEGLLSSNQK.[D]	1xOxidation [M1]	1	2	6	P0A9M8	P0A9M8 [72-84]		0	1471.71		2.70775e+06				1597875	4.68323e+06				4.79181e+06		14604889	8805950	13042374		n/a	Peak Found	High	n/a	n/a	Peak Found	Peak Found	n/a	n/a	High	High	n/a	High	High	High	High	1.39633e-05	9.7169e-05	1.51563	3.93	0.000154044	0.000163827	32.32
FALSE	High	[R].SDNVIFSATGITK.[G]		1	1	25	P0A9C9	P0A9C9 [275-287]		0	1352.71	9928508	5.33497e+06	1.24365e+07	3.91756e+06	12640617	3.66759e+06	10570761	1.06529e+07	1.10224e+07	10585749	12453292	14320413	35599688	43634588	45099948		High	High	High	Peak Found	High	High	High	High	High	High	Peak Found	High	High	High	High	High	1.39633e-05	0.000108706	1.48235	3.44	0.000170532	0.000163827	35.54
FALSE	High	[R].WNMLHPLETPR.[V]		1	1	9	A0A4V6S6Y8	A0A4V6S6Y8 [775-785]		0	1393.7	53640211	46471146	54996786			6.0499e+06											High	High	High	n/a	n/a	Peak Found	n/a	n/a	n/a	n/a	n/a	n/a	n/a	n/a	n/a	High	1.39633e-05	0.000117204	1.45979	2.34	0.0001826	0.000163827	36.12
FALSE	High	[R].YMANAMGPEGVRVNAISAGPIR.[T]		1	2	11	A0A4S5AUF0	A0A4S5AUF0 [172-193]		1	2274.15	15870134	15043577	28757584	2528338	2.36359e+06			13405665	2.20243e+06				20789070	11191033	17357022		High	High	High	Peak Found	Peak Found	n/a	n/a	High	Peak Found	n/a	n/a	High	High	High	High	High	1.39633e-05	9.85793e-05	1.51138	2.9	0.000156069	0.000163827	36.06
FALSE	High	[R].IAQTLLNLAK.[Q]		1	1	49	P0ACJ8	P0ACJ8 [144-153]		0	1084.67	255907834	103727829	236538086	64597038	21209226	3.67154e+07	64112744			68250760	105717861	46041832	270021252	259824040	216356604		High	High	High	High	High	High	High	High	High	High	High	High	High	High	High	High	1.39633e-05	0.000112727	1.47149	2.6	0.000176246	0.000163827	36.24
FALSE	High	[R].ILITGCPIGGAAEK.[V]		1	2	4	P39384	P39384 [242-255]		0	1342.74		8615064			4.79289e+06	15594959	4.48835e+06	4342694	3.596e+06	3946574		2.19466e+06	13759541	5057547	12223027		n/a	Peak Found	n/a	n/a	Peak Found	Peak Found	High	Peak Found	Peak Found	High	n/a	Peak Found	High	Peak Found	High	High	1.39633e-05	0.000106055	1.48971	2.69	0.000166757	0.000163827	36.25
FALSE	High	[K].NNTPGNYTFILK.[G]		1	1	58	A0A4S5ATW9	A0A4S5ATW9 [91-102]		0	1381.71	69139888	60250568	70163172	46716808	55088024	26204480	50199645	36050224	34561720	49509128	72960534	44193156	185573190	216085656	212458166		High	High	High	High	High	High	High	High	High	High	High	High	High	High	High	High	1.39633e-05	0.000116601	1.46134	2.67	0.000181746	0.000163827	36.5
FALSE	High	[R].MTSISEVTDVYGVSR.[N]		1	1	3	A0A6D2Y6W7	A0A6D2Y6W7 [25-39]		0	1643.79					1.63625e+06								6.18211e+06	9950958	10202732		High	High	n/a	n/a	Peak Found	n/a	n/a	n/a	n/a	n/a	n/a	n/a	Peak Found	High	Peak Found	High	1.39633e-05	8.29792e-05	1.56184	3.41	0.000133397	0.000163827	35.79
FALSE	High	[R].LLNIHPSLLPK.[Y]		1	2	20	P08179	P08179 [104-114]		0	1244.77	2.31994e+07	23431979	22598233	1.19682e+07	1.32637e+07	2.90631e+06	1.684e+07	1.29516e+07	1.1817e+07	1.58394e+07	1.43232e+07	11518946	1.82676e+07	1.82789e+07	1.77814e+07		High	High	High	High	High	Peak Found	High	High	High	High	High	High	High	High	High	High	1.39633e-05	0.000106158	1.48942	3.23	0.000166904	0.000163827	36.35
FALSE	High	[K].VVVPAAIAPEINDK.[I]		1	1	17	A0A6D2Y9B8	A0A6D2Y9B8 [268-281]		0	1435.82	16707354	11132981	14035336	4.38607e+06	4.37669e+06	1.83729e+07	10311141	8.30631e+06	6256076	8.06433e+06	8453230	5598185	16278457	16884164	12916640		High	High	High	High	High	High	High	High	High	High	High	High	High	High	High	High	1.39633e-05	0.000103854	1.49595	2.78	0.000163615	0.000163827	36.42
FALSE	High	[-].MQDSILTTVVK.[D]	1xOxidation [M1]	1	2	2	A0A6D2XCG7	A0A6D2XCG7 [1-11]		0	1250.67			8987683										12234955	11108788	9344074		n/a	n/a	Peak Found	n/a	n/a	n/a	n/a	n/a	n/a	n/a	n/a	n/a	Peak Found	High	High	High	1.39633e-05	0.00011382	1.4686	2.6	0.000177796	0.000163827	33.45
FALSE	High	[R].VIEIAVKGMLPK.[G]		1	1	7	A0A6D2WBX5	A0A6D2WBX5 [100-111]		1	1297.79	8902426		8016551	5.80837e+06	5.90803e+06							4.56225e+06	24244469	30826295	23771706		High	n/a	Peak Found	Peak Found	High	n/a	n/a	n/a	n/a	n/a	n/a	High	High	High	High	High	1.39633e-05	0.000103265	1.49763	3.4	0.000162778	0.000163827	36.42
FALSE	High	[R].MGANFLKVVNQIKTR.[L]	1xOxidation [M1]	1	2	2	P0A6M8	P0A6M8 [147-161]		2	1734.97									1099177		1.72044e+06	2421396					n/a	n/a	n/a	n/a	n/a	n/a	n/a	n/a	Peak Found	n/a	Peak Found	High	n/a	n/a	High	High	1.39633e-05	0.000118125	1.45743	3.72	0.000183907	0.000163827	33.54
FALSE	High	[R].GDLVSRPIGEVLSEAK.[R]		1	1	27	P0AEI4	P0AEI4 [164-179]		0	1669.91	9.36623e+06	1.15364e+07	1.23215e+07	1.99022e+07	1.46963e+07		20489835	1.51846e+07	17087205	36287364	24548750	3.98384e+07	56433968	66749502	50722622		High	High	High	High	High	n/a	High	High	High	High	High	High	High	High	High	High	1.39633e-05	8.38005e-05	1.55898	2.91	0.000134607	0.000163827	36.21
FALSE	High	[R].YLVFMPGASHVGVSQR.[I]		1	1	3	P0A9J0	P0A9J0 [129-144]		0	1747.89	5539428	5571918	6.1078e+06							2.0452e+06	2.32815e+06		5069768	4278367			High	High	High	n/a	n/a	n/a	n/a	n/a	n/a	Peak Found	Peak Found	n/a	Peak Found	Peak Found	n/a	High	1.39633e-05	8.6968e-05	1.54816	3.59	0.000139261	0.000163827	36.49
FALSE	High	[R].YEPDEENPMLGFR.[G]	1xOxidation [M9]	1	1	6	A0A6D2WPH8	A0A6D2WPH8 [596-608]		0	1612.69								2.29942e+06	4063647	4.3756e+06	9.05976e+06	6.43323e+06	23715470	27494218	28887704		n/a	n/a	n/a	n/a	n/a	n/a	n/a	Peak Found	Peak Found	High	Peak Found	High	High	High	High	High	1.39633e-05	9.89619e-05	1.51023	2.73	0.000156621	0.000163827	29.65
FALSE	High	[R].YSYQPHLVAPSALQAPINR.[F]		1	2	1	P42593	P42593 [108-126]		0	2125.12	9258409		8.01915e+06														High	n/a	Peak Found	n/a	n/a	n/a	n/a	n/a	n/a	n/a	n/a	n/a	n/a	n/a	n/a	High	1.39633e-05	0.000102744	1.49913	3.97	0.000162034	0.000163827	36.63
FALSE	High	[R].LLTPIDVNKNNIKDTVIKDGFHKESEL.[-]		1	1	22	P37387	P37387 [304-330]		4	3080.66	15177788	16780240	6785509		2.38584e+06						5452413		5685612	3.42705e+06	7826190		High	High	High	High	High	Peak Found	High	Peak Found	High	High	High	High	High	High	High	High	1.39633e-05	0.00011029	1.47803	4.63	0.000172784	0.000163827	36.51
FALSE	High	[K].IGMAIDDLRLER.[W]		2	2	6	P37387; A0A6D2X053	P37387 [28-39]; A0A6D2X053 [28-39]		1	1401.75	30707735	11859506	25244382	2.39074e+06	2630934								20520148	19768644	21144362	Shared	High	High	High	Peak Found	Peak Found	n/a	n/a	n/a	n/a	n/a	n/a	n/a	High	High	High	High	1.39633e-05	9.03736e-05	1.53693	2.26	0.000144227	0.000163827	36.66
FALSE	High	[-].MVPVVALVGRPNVGK.[S]		1	2	35	P0A6P5	P0A6P5 [1-15]		0	1535.91	3.6523e+07	4.06294e+07	42596907	34552738	34482576	10824059	37204209	3.79366e+07	3.47705e+07	3.63825e+07	43836630	44721885	38419417	57657720	33578468		High	High	High	High	High	High	High	High	High	High	High	High	High	High	High	High	1.39633e-05	0.000111753	1.47409	2.88	0.000174862	0.000163827	36.83
FALSE	High	[-].MVPVVALVGRPNVGK.[S]	1xOxidation [M1]	1	2	4	P0A6P5	P0A6P5 [1-15]		0	1551.9					2.89964e+06								7.46943e+06	6.12343e+06	10155007		n/a	n/a	n/a	n/a	Peak Found	n/a	n/a	n/a	High	n/a	n/a	n/a	High	High	High	High	1.39633e-05	9.61102e-05	1.51886	2.59	0.000152521	0.000163827	32.9
FALSE	High	[K].LDVLDGLKEVK.[L]		1	1	47	A0A4S5ASS6	A0A4S5ASS6 [333-343]		1	1228.71	36134964	29589379	32721765	32461116	30434442		3.13898e+07	25198489	1.57959e+07	66309797	77719528	59390830	216439360	271445312	288852504		High	High	High	High	High	n/a	High	High	High	High	High	High	High	High	High	High	1.39633e-05	9.65544e-05	1.5175	2.87	0.000153161	0.000163827	36.67
FALSE	High	[R].EMLLDAMENPEK.[Y]	1xOxidation [M]	1	2	12	P09373	P09373 [714-725]		0	1435.64						24264541				2.779e+06	2.07535e+06		43074461	45875640	26660492		n/a	n/a	n/a	n/a	n/a	High	n/a	n/a	n/a	High	High	n/a	High	High	High	High	1.39633e-05	9.9612e-05	1.5083	3.62	0.000157551	0.000163827	31.66
FALSE	High	[K].VTVELTPYDLSK.[G]		1	1	53	P69222	P69222 [53-64]		0	1364.73	15059309	23800237	21832212	18613053	1.66131e+07	64652408	24385050	1.88349e+07	13608792	3.61656e+07	54343190	2.76232e+07	220056960	240726720	199882320		High	High	High	High	High	High	High	High	High	High	High	High	High	High	High	High	1.39633e-05	8.93409e-05	1.5403	3.29	0.000142722	0.000163827	36.75
FALSE	High	[K].GGVIPGEYIPAVDK.[G]		1	2	50	P0A6M8	P0A6M8 [542-555]		0	1414.76	13956178	5653143	7088539	11280557	20017682	106628980	41100720	39317776	22907298	30117514	29673778	17476746	52170032	62904596	40091448		High	Peak Found	High	High	High	High	High	High	High	High	High	High	High	High	High	High	1.39633e-05	9.60737e-05	1.51897	3.12	0.000152469	0.000163827	37.63
FALSE	High	[M].SDYKSTLNLPETGFPMRGDLAKREPGMLAR.[W]		1	2	8	A0A6D2XKT7	A0A6D2XKT7 [2-31]		4	3350.7	66335081	15063105	78036926	60880956	43069999				2.85458e+06		8497579	37140231	154557220	153281152	110948812		High	High	Peak Found	High	Peak Found	n/a	n/a	n/a	Peak Found	n/a	Peak Found	High	High	High	Peak Found	High	1.39633e-05	0.000116381	1.46191	2.91	0.000181433	0.000163827	36.98
FALSE	High	[R].ATYTQTHMDFIIEAFKHVK.[E]	1xOxidation [M8]	1	1	4	P0A853	P0A853 [425-443]		1	2296.14	15536359	5460391	9682283								3.48257e+06				9367205		High	Peak Found	High	n/a	n/a	n/a	n/a	n/a	n/a	n/a	Peak Found	n/a	n/a	n/a	Peak Found	High	1.39633e-05	8.97505e-05	1.53896	3.18	0.000143319	0.000163827	36.85
FALSE	High	[R].TGWLDTVAVR.[R]		1	1	147	A0A4S5ASS6	A0A4S5ASS6 [308-317]		0	1117.6	1.97834e+08	1.46741e+08	164270044	1.38191e+08	8.60957e+07	3.96446e+08	95511715	1.19006e+08	7.57907e+07	2.07538e+08	261659335	167670092	1420904992	1292621776	1311506592		High	High	High	High	High	High	High	High	High	High	High	High	High	High	High	High	1.39633e-05	9.73754e-05	1.515	3.35	0.000154343	0.000163827	37.16
FALSE	High	[R].LTDILAAGLQQK.[G]		1	2	5	P33195	P33195 [367-378]		0	1270.74	24863440																High	High	High	Peak Found	High	Peak Found	n/a	n/a	n/a	n/a	n/a	n/a	n/a	n/a	n/a	High	1.39633e-05	0.00010837	1.48328	2.3	0.000170051	0.000163827	36.46
FALSE	High	[R].MEVAEVEALYR.[K]		1	1	45	P0A8A4	P0A8A4 [235-245]		0	1309.65	49499024	44225373	4.33422e+07	28439908	2.81276e+07	2.0118e+07	27607308	2.72367e+07	17516014	29888666	32056237	33684715	84530920	106029896	122551776		High	High	High	High	High	High	High	High	High	High	High	High	High	High	High	High	1.39633e-05	0.000103257	1.49765	2.29	0.000162768	0.000163827	36.91
FALSE	High	[R].VVEPLITLAKTDSVANR.[R]		1	1	8	A0A6D2WBS2	A0A6D2WBS2 [47-63]		1	1826.04	12033885		10242268	6252426	7.62687e+06			2.07093e+06	1.74864e+06		5094562	8446794	21923878	18174998	22061246		High	n/a	High	High	Peak Found	n/a	n/a	Peak Found	Peak Found	n/a	High	High	High	High	High	High	1.39633e-05	0.000100113	1.50682	2.94	0.000158267	0.000163827	37.15
FALSE	High	[R].EGVGDVKPFL.[-]		1	1	48	A0A4S5ATW9	A0A4S5ATW9 [197-206]		0	1060.57	58636098	6.07689e+07	82929084	39433814	4.81697e+07	2.89668e+07	38956732	38268343	28231696	56100312	57012520	69502744	197963136	194087136	209035840		High	High	High	High	High	High	High	High	High	High	High	High	High	High	High	High	1.39633e-05	0.000110902	1.47638	2.98	0.000173652	0.000163827	37.12
FALSE	High	[R].GISPAGLATSFEK.[L]		1	2	32	A0A4S5AY06	A0A4S5AY06 [204-216]		0	1277.67	21919576	30346063	37123355	19224908	20142987	1.28222e+07	15709298	12441575	11446450	13115248	24492979	23418909	44438220	39254968	34512216		High	High	High	High	High	High	High	High	High	High	High	High	High	High	High	High	1.39633e-05	9.0741e-05	1.53575	2.75	0.000144757	0.000163827	37.36
FALSE	High	[R].GFGVPTLIAVHPENDPKGEGMAIAK.[A]	1xOxidation [M21]	1	2	19	P05793	P05793 [168-192]		1	2564.32	62762960	98386888	78676424	24051153	25794060		1.0363e+07	15078979	1.13594e+07	5.902e+06	8.07633e+06	10646761	1.87446e+07	22649130	2.21188e+07		High	High	High	High	Peak Found	n/a	High	High	High	Peak Found	High	High	High	High	High	High	1.39633e-05	0.000107139	1.48668	3.84	0.000168302	0.000163827	37.51
FALSE	High	[K].AGQNAMDATVLEITK.[D]	1xOxidation [M6]	1	2	2	P45577	P45577 [196-210]		0	1577.78													9685870	15985847	12067959		n/a	n/a	n/a	n/a	n/a	n/a	n/a	n/a	n/a	n/a	n/a	n/a	Peak Found	High	High	High	1.39633e-05	9.0255e-05	1.53732	4.01	0.000144052	0.000163827	29.65
FALSE	High	[R].VAEVFPDMIQR.[S]		1	2	16	A0A6D2Y8U9	A0A6D2Y8U9 [24-34]		0	1304.67		23837428	9744692	11181460	10564380									103841792			High	High	High	High	High	n/a	High	High	High	High	High	High	High	High	High	High	1.39633e-05	0.000120906	1.45041	2.76	0.000187849	0.000163827	37.66
FALSE	High	[R].SANIALVLYK.[D]		1	1	42	A0A4S5AQM6	A0A4S5AQM6 [88-97]		0	1091.65	7.66234e+07	8.74109e+07	102594564	2.82569e+07	3.31253e+07	87841471	2.68472e+07	22800926	1.77748e+07	2.31327e+07	1.87685e+07	1.6501e+07	87121405	68235017	72840788		High	High	High	High	High	High	High	High	High	High	High	High	High	High	High	High	1.39633e-05	9.54416e-05	1.52091	2.63	0.00015156	0.000163827	37.76
FALSE	High	[K].RGTENEDFMFLNLGPNHPSAHGAFR.[I]		1	2	1	P33599	P33599 [204-228]		1	2814.32																No Quan Values	High	n/a	n/a	n/a	n/a	n/a	n/a	n/a	n/a	n/a	n/a	n/a	n/a	n/a	n/a	High	1.39633e-05	0.000100338	1.50615	3.69	0.000158592	0.000163827
FALSE	High	[K].AGVPCVPGSDGPLGDDMDK.[N]		1	1	2	A0A4S5B2B3	A0A4S5B2B3 [126-144]		0	1829.8																No Quan Values	n/a	n/a	n/a	n/a	n/a	n/a	n/a	n/a	n/a	n/a	n/a	n/a	High	n/a	High	High	1.39633e-05	0.000120165	1.45227	3.45	0.000186797	0.000163827
FALSE	High	[K].AAFNQMVQGHKLPAWVMK.[G]		1	1	21	P0AD59	P0AD59 [45-62]		1	2056.06	106504749	76091754	8.44759e+07	22910567	13854439	6430216	6.22952e+06	9903108	5.83753e+06	1.15074e+07	1.33164e+07	11104148	25770377	23321369	1.78309e+07		High	High	High	High	Peak Found	Peak Found	High	High	High	High	High	High	High	High	High	High	1.39633e-05	0.000118005	1.45774	3.46	0.000183735	0.000163827	37.8
FALSE	High	[M].SVVPVADVLQGR.[V]		1	1	58	P0A8M0	P0A8M0 [2-13]		0	1239.71	2.76565e+08	2.15947e+08	244513084	2.25439e+08	202123936	9.9317e+07	169129984	1.73681e+08	163628800	1.79581e+08	186180256	166419376	546109120	688073024	659912256		High	High	High	High	High	High	High	High	High	High	High	High	High	High	High	High	1.39633e-05	9.34337e-05	1.52717	2.56	0.000148658	0.000163827	37.36
FALSE	High	[R].LLTPVEGVEHEDNLIVR.[A]		2	2	13	P62615; A0A6D2XL75	P62615 [53-69]; A0A6D2XL75 [53-69]		0	1933.04	14914613	14302357	14087482		2.51818e+06	13699428	5073953	4325827	2807823	4.89071e+06		4448649	11970554		11285727	Shared	High	High	High	n/a	Peak Found	High	High	High	Peak Found	High	High	High	High	n/a	High	High	1.39633e-05	9.20146e-05	1.53166	2.57	0.000146606	0.000163827	37.76
FALSE	High	[K].EWTQPRWEGITRPYSAEDVVKLR.[G]		1	1	13	P0A9G6	P0A9G6 [14-36]		2	2816.45	25376056	1.81811e+07	34384208	1.05419e+07	18583728	1.98303e+06					2.66493e+06	1.12293e+07	43946970	57189904	35830173		High	High	High	High	High	Peak Found	n/a	n/a	n/a	n/a	Peak Found	High	High	High	High	High	1.39633e-05	0.000105931	1.49006	2.28	0.000166579	0.000163827	38.03
FALSE	High	[R].DILIISTPQDTPR.[F]		2	3	27	P37744; A0A6D2WIU6	P37744 [51-63]; A0A6D2WIU6 [51-63]		0	1468.8	10458000	7254978	7925698	3514584	3.55235e+06	27044170	13671167	5.83792e+06	3.86668e+06	14170071	11811190	7535129	55478584	48806064	37958040	Shared	High	High	High	Peak Found	High	High	High	High	High	High	High	High	High	High	High	High	1.39633e-05	9.0224e-05	1.53742	2.68	0.000144007	0.000163827	38.1
FALSE	High	[K].AGRPVLISTGDKDMAQLVTPNITLINTMTNTILGPEEVVNK.[Y]	1xOxidation [M14]	1	1	5	P00582	P00582 [128-168]		1	4380.32								7.01543e+06									n/a	n/a	n/a	n/a	n/a	n/a	High	High	High	High	High	n/a	n/a	n/a	n/a	High	1.39633e-05	9.7967e-05	1.51322	5	0.00015519	0.000163827	52.88
FALSE	High	[M].SMQDPIADMLTR.[I]	1xOxidation [M]	1	1	24	A0A6D2XYQ3	A0A6D2XYQ3 [2-13]		0	1393.65	36399680	53105903	47253385	1.08282e+07	1.21529e+07	3.2326e+07	2.30215e+06	2.5605e+06	5.23856e+06	2.86235e+06	5.97961e+06	8.25959e+06	36487429	41198678	41719052		High	High	High	High	High	High	Peak Found	Peak Found	Peak Found	Peak Found	High	High	High	High	High	High	1.39633e-05	0.00011087	1.47646	2.77	0.00017361	0.000163827	38.23
FALSE	High	[R].RLDFMMQEFNRESNTLASK.[S]		2	2	9	P23839; A0A6D2VZ79	P23839 [241-259]; A0A6D2VZ79 [241-259]		2	2317.11	14764838	13310158	18324250	1.1669e+06	1.85442e+06		3.1916e+06	3662445	3.4257e+06	2.71724e+06	3.17532e+06	3.41355e+06	8271454	10484974	16719444	Shared	High	High	High	Peak Found	Peak Found	n/a	Peak Found	High	High	Peak Found	Peak Found	Peak Found	High	High	High	High	1.39633e-05	9.23044e-05	1.53074	4.68	0.000147025	0.000163827	38.4
FALSE	High	[K].GQIEYIPFPDKLK.[G]		1	2	35	A0A6D2X6K8	A0A6D2X6K8 [257-269]		1	1547.85	2.84853e+07	21366418	19640259	7.49957e+06	9.88515e+06	113670392	1.23342e+07	13846512	8.32283e+06	18142678	21267416	1.36247e+07	66760442	43349344	52802221		High	High	High	High	High	High	High	High	High	High	High	High	High	High	High	High	1.39633e-05	0.000100473	1.50575	3.31	0.000158786	0.000163827	38.52
FALSE	High	[K].ILPDPKFGSELLAK.[F]		1	2	16	P02359	P02359 [12-25]		1	1527.88	32133670	1.85642e+07	31090511	11955078	1.56903e+07				1.79958e+06	2.33096e+06	1.16407e+07	1.48891e+07	46279637	43756201	46622319		High	High	High	High	High	n/a	n/a	n/a	Peak Found	Peak Found	High	High	High	High	High	High	1.39633e-05	8.60477e-05	1.55127	2.45	0.000137911	0.000163827	38.6
FALSE	High	[R].QLMNVLHVITR.[Y]		1	2	4	P0AC86	P0AC86 [558-568]		0	1323.76	5.20839e+06	6.12157e+06	3.61726e+06			5.31704e+06											High	High	High	n/a	n/a	High	n/a	n/a	n/a	n/a	n/a	n/a	n/a	n/a	n/a	High	1.39633e-05	8.82488e-05	1.54389	3.25	0.000141133	0.000163827	38.51
FALSE	High	[R].IAPSPSSVMVVGESGTGK.[E]	1xOxidation [M9]	1	2	1	A0A4S5AXS0	A0A4S5AXS0 [289-306]		0	1718.86																No Quan Values	n/a	n/a	n/a	n/a	n/a	n/a	n/a	n/a	n/a	n/a	n/a	n/a	n/a	High	n/a	High	1.39633e-05	0.000103686	1.49642	3.49	0.000163381	0.000163827
FALSE	High	[R].VQLNSGMSLIVR.[A]		1	2	33	P45577	P45577 [215-226]		0	1316.74	21174950	28614618	29843215	2.47157e+07	15032142	1.14579e+07	17857826	15775174	1.59728e+07	2.20195e+07	22341846	11095835	50998919	49588069	44043135		High	High	Peak Found	High	Peak Found	Peak Found	High	High	High	High	High	High	High	High	High	High	1.39633e-05	9.36398e-05	1.52652	2.46	0.000148958	0.000163827	38.55
FALSE	High	[R].EAFPGDVFYLHSR.[L]		1	1	34	A0A6D2XTQ8	A0A6D2XTQ8 [284-296]		0	1537.74	3.152e+07	1.48222e+07	21545672	5226596	1.76331e+07	54981407	6.01046e+06	2.48828e+06	3.28264e+06	1.63757e+07	22261258	21912501	110025576	130025732	125902020		High	High	High	High	High	High	Peak Found	Peak Found	Peak Found	High	High	High	High	High	High	High	1.39633e-05	9.04179e-05	1.53679	2.7	0.000144289	0.000163827	39.12
FALSE	High	[R].ATPVELDFSQVEKA.[-]		1	1	66	P0AFG0	P0AFG0 [168-181]		1	1533.78	164252084	220722338	253279456	151114203	118118087	34488967	1.99889e+08	171159630	168010784	189067839	1.71115e+08	169729946	276501056	332991296	403594368		High	High	High	High	High	High	High	High	High	High	High	High	High	High	High	High	1.39633e-05	0.000116007	1.46288	3.27	0.000180901	0.000163827	38.63
FALSE	High	[R].AGLGMMDGVLENVPSAR.[I]	2xOxidation [M5; M6]	1	1	2	P0A8F0	P0A8F0 [79-95]		0	1748.83																No Quan Values	n/a	n/a	n/a	n/a	n/a	n/a	n/a	n/a	High	n/a	n/a	n/a	n/a	n/a	High	High	1.39633e-05	8.5563e-05	1.55291	3.86	0.000137203	0.000163827
FALSE	High	[R].QILPEANSQIVGFR.[Y]		1	2	24	A0A6D2X6K8	A0A6D2X6K8 [153-166]		0	1571.85	2.23928e+07	12502293	28207237	13176231	1.01131e+07	164664076	12910779	20883970	7.4012e+06	14600188	16883962	12124177	86465296	70149280	74776144		High	High	High	Peak Found	High	High	High	High	High	High	High	High	High	High	High	High	1.39633e-05	0.00010398	1.49558	3.2	0.0001638	0.000163827	38.74
FALSE	High	[K].GALDDEQLKESIRDAHFIGLR.[S]		1	1	10	P0A9T0	P0A9T0 [40-60]		2	2383.24	22103502	2.88386e+07	35167354	1.19046e+07	9.45526e+06												High	High	High	High	High	n/a	n/a	n/a	n/a	n/a	n/a	n/a	n/a	n/a	n/a	High	1.39633e-05	0.000119002	1.4552	3.59	0.000185151	0.000163827	38.61
FALSE	High	[-].MNKTQLIDVIAEKAELSK.[T]	1xOxidation [M1]	1	1	2	A0A6D2WBK1	A0A6D2WBK1 [1-18]		2	2047.11								17017735	1389603	2.28189e+06					9111567		n/a	n/a	n/a	n/a	n/a	n/a	n/a	High	Peak Found	Peak Found	n/a	n/a	n/a	n/a	Peak Found	High	1.39633e-05	0.000115349	1.46459	4.37	0.000179967	0.000163827	36.93
FALSE	High	[R].ELPELTAEFIKR.[F]		1	1	48	A0A6D2XDS4	A0A6D2XDS4 [244-255]		1	1445.8	354462024	3.1736e+08	520212728	97292832	96378032		60363712	46639110	47926542	22853227	26643986	26177034		20325018	31870171		High	High	High	High	High	n/a	High	High	High	High	High	High	n/a	Peak Found	High	High	1.39633e-05	8.41586e-05	1.55773	2.55	0.000135138	0.000163827	39.01
FALSE	High	[M].SAQPVDIQIFGR.[S]		1	1	45	P0ADS2	P0ADS2 [2-13]		0	1330.71	54259804	58029782	58849536	36638520	31117705	22725414	35473376	38291716	24659768	33086314	60279370	52140790	168082192	202184576	170935072		High	High	High	High	High	High	High	High	High	High	High	High	High	High	High	High	1.39633e-05	0.000112883	1.47108	2.65	0.000176465	0.000163827	39.13
FALSE	High	[R].LVPGYEAPVMLAYSARNR.[S]		1	1	15	P0A9C5	P0A9C5 [323-340]		1	2007.05	12231014	10676805	16225725	7.74847e+06	6.89248e+06				24430464	16141913	17551654	33464326		31022630	34264264		High	High	High	High	High	n/a	n/a	n/a	High	High	High	High	High	High	High	High	1.39633e-05	9.44351e-05	1.52403	2.6	0.000150108	0.000163827	39.21
FALSE	High	[R].QAGMSFSQLVVR.[I]		1	1	7	A0A4S5B266	A0A4S5B266 [289-300]		0	1322.69	20090698	2.03243e+07	1.85636e+07	2.68828e+06	2535112	11236051	3.49595e+06	1.06608e+07	5.48626e+06	2.14392e+06			20018730		19327104		High	High	High	Peak Found	Peak Found	Peak Found	Peak Found	High	Peak Found	Peak Found	n/a	n/a	High	High	High	High	1.39633e-05	0.000105871	1.49023	2.53	0.000166493	0.000163827	38.36
FALSE	High	[K].YYGPASQVVPEFVEK.[L]		2	3	7	P75960; A0A7H2C766	P75960 [254-268]; A0A7H2C766 [217-231]		0	1712.85	10946109	6.38905e+06	7253158			31060384										Shared	High	High	Peak Found	n/a	n/a	High	n/a	n/a	n/a	n/a	n/a	n/a	n/a	n/a	n/a	High	1.39633e-05	0.000106261	1.48913	2.29	0.000167052	0.000163827	39.24
FALSE	High	[R].SNPLGEDFDYRKEFSKLDYYGLKK.[D]		1	2	1	P13029	P13029 [53-76]		4	2912.45																No Quan Values	High	n/a	n/a	n/a	n/a	n/a	n/a	n/a	n/a	n/a	n/a	n/a	n/a	n/a	n/a	High	1.39633e-05	9.8997e-05	1.51013	3.32	0.000156669	0.000163827
FALSE	High	[R].SQSNPMPIIMVTAK.[G]		1	1	9	P0AA16	P0AA16 [72-85]		0	1516.79	95141784	76364840	109123564	32315660	38818288	84855676	72318968	59648408	49041572	89019384	84763824	79102552	272577536	279230080	258278368		High	High	Peak Found	Peak Found	Peak Found	Peak Found	High	Peak Found	High	Peak Found	Peak Found	High	Peak Found	High	High	High	1.39633e-05	9.29662e-05	1.52864	3.02	0.000147984	0.000163827	39.54
FALSE	High	[-].MIIATAGHVDHGK.[T]		1	2	9	P14081	P14081 [1-13]		0	1349.7	13369970	14799146	12624532		7726392		9762108	11920980	7.33033e+06	7470433	9177993	9170786	17443522	17718726	16458697		Peak Found	High	Peak Found	Peak Found	High	n/a	Peak Found	Peak Found	Peak Found	Peak Found	Peak Found	High	High	Peak Found	High	High	1.39633e-05	8.60961e-05	1.5511	3.11	0.000137984	0.000163827	16.28
FALSE	High	[R].GAPQDAEQMGISLAEELLNNGAR.[E]		1	2	2	A0A6D2W650	A0A6D2W650 [278-300]		0	2384.15	635257			330540		648468							783256	1.44493e+06	1.016e+06		Peak Found	n/a	n/a	Peak Found	n/a	Peak Found	n/a	n/a	n/a	n/a	n/a	n/a	Peak Found	High	High	High	1.39633e-05	8.94338e-05	1.53999	4.95	0.00014286	0.000163827	55.61
FALSE	High	[K].STYPALLGLEQAR.[K]		1	1	29	P22939	P22939 [248-260]		0	1418.76	3.19327e+07	2.11637e+07	2.90397e+07	1.39009e+07	1.54294e+07	8.62277e+06	1.69201e+07	29181160	1.4764e+07	1.71032e+07	20525410		15634493	18982396	19469710		High	High	High	High	High	Peak Found	High	High	High	High	High	High	High	High	High	High	1.39633e-05	0.00011792	1.45796	2.01	0.000183613	0.000163827	39.86
FALSE	High	[K].VGPALTFALR.[E]		2	3	53	P0C8K0; P0C8J8	P0C8K0 [285-294]; P0C8J8 [280-289]		0	1044.62	8.89537e+08	648532167	8.70054e+08	232628500	2.19763e+08	1.12934e+08	191747180	142215226	74776400	157347264	154716047	103775992	590191552	575502208	466950880	Shared	High	High	High	High	High	High	High	High	High	High	High	High	High	High	High	High	1.39633e-05	0.000108815	1.48205	2.36	0.000170688	0.000163827	40.21
FALSE	High	[K].VLSESDFQVNQLLDILRAK.[L]		1	1	1	P0A8E7	P0A8E7 [50-68]		1	2188.2																No Quan Values	n/a	n/a	n/a	n/a	n/a	n/a	n/a	n/a	n/a	n/a	n/a	n/a	n/a	High	n/a	High	1.39633e-05	0.000117518	1.45899	3.95	0.000183042	0.000163827
FALSE	High	[K].SNDIPGAFDAANSMLVQHPEVK.[H]		1	1	5	P02924	P02924 [199-220]		0	2340.13	7.55641e+06	5811193	3.03584e+06			8.34684e+06											High	High	High	n/a	n/a	High	n/a	n/a	n/a	n/a	n/a	n/a	n/a	n/a	n/a	High	1.39633e-05	8.37049e-05	1.55931	3.57	0.000134467	0.000163827	40.35
FALSE	High	[K].RGIEGSSLDVPENIVHSGKTWFVEAK.[L]		1	1	1	P0A8E7	P0A8E7 [72-97]		2	2855.47	22300286	24601492	18531860									3.16628e+06		7816477			High	Peak Found	Peak Found	n/a	n/a	n/a	n/a	n/a	n/a	n/a	n/a	Peak Found	n/a	Peak Found	n/a	High	1.39633e-05	0.000106034	1.48977	3.8	0.000166726	0.000163827	40.33
FALSE	High	[R].IPGFEQPWEEDFGKPER.[I]		1	2	5	P15254	P15254 [342-358]		0	2060.97	11763453	11562262	13550969	3.08147e+06													High	High	High	Peak Found	n/a	n/a	n/a	n/a	n/a	n/a	n/a	n/a	n/a	n/a	n/a	High	1.39633e-05	0.000112498	1.4721	3.2	0.00017592	0.000163827	40.42
FALSE	High	[R].VNGGLLVQDRDLGMVGAEELR.[V]		1	2	8	P15639	P15639 [382-402]		1	2241.17	12030153	6.50181e+06	21510461	3.62715e+06									21715340	27351534	26733114		High	High	High	Peak Found	n/a	n/a	n/a	n/a	n/a	n/a	n/a	n/a	High	High	High	High	1.39633e-05	0.00011515	1.46511	2.92	0.000179684	0.000163827	40.45
FALSE	High	[M].TKPIVFSGAQPSGELTIGNYMGALR.[Q]	1xOxidation [M21]	1	2	10	P00954	P00954 [2-26]		0	2623.35	9119508	7845473	8802012	7469514	6.00173e+06		9085938	10441081	9673189	15902158	12288929	14063161	36581620	46167860	46453908		High	Peak Found	High	Peak Found	Peak Found	n/a	High	High	High	Peak Found	High	High	High	Peak Found	High	High	1.39633e-05	8.51118e-05	1.55445	4.71	0.00013654	0.000163827	40.45
FALSE	High	[R].WHLDSGLVVIPK.[S]		1	1	24	A0A4S4PSM9	A0A4S4PSM9 [220-231]		0	1363.77	21275308	4.05711e+07	39335604	16386489	1.73964e+07	3.95311e+07	9.69779e+06	1.4404e+07	2.50177e+06	5589464	3.79605e+06	3.19064e+06	48726870	31641743	33556561		High	High	High	High	High	High	High	High	High	High	High	Peak Found	High	High	High	High	1.39633e-05	8.91133e-05	1.54104	3.39	0.000142393	0.000163827	40.56
FALSE	High	[R].DGGFAEYIVVK.[R]		1	2	39	P0A9S3	P0A9S3 [114-124]		0	1197.62	9.53725e+07	46755320	69019727	3.28559e+07	3.0343e+07	8728823	41886207	4.50163e+07	4.48205e+07	4.95936e+07	5.71209e+07	4.64813e+07	116041248	115059252	89235296		High	High	High	High	High	High	High	High	High	High	High	High	High	High	High	High	1.39633e-05	9.53557e-05	1.52118	2.47	0.000151434	0.000163827	39.45
FALSE	High	[R].VDLLVYSAGIAK.[A]		1	2	6	A0A4S5AS08	A0A4S5AS08 [82-93]		0	1248.72	29312327	26911692	2.00607e+07	8289882	4.0712e+06	15889768	4.56894e+06										High	High	High	Peak Found	Peak Found	High	Peak Found	n/a	n/a	n/a	n/a	n/a	n/a	n/a	n/a	High	1.39633e-05	9.63686e-05	1.51807	2.78	0.000152892	0.000163827	40.65
FALSE	High	[K].ALPIYGKGDQIRDWLYVEDHAR.[A]		1	2	6	P37759	P37759 [220-241]		2	2615.34	24468531	26327344	37821808	6.66617e+06	6.67877e+06		2864199				1.62444e+06	3.78655e+06					High	High	High	Peak Found	High	n/a	Peak Found	n/a	n/a	n/a	Peak Found	Peak Found	n/a	n/a	n/a	High	1.39633e-05	0.00010236	1.50024	2.59	0.000161486	0.000163827	40.62
FALSE	High	[R].QNLTAPATMIDWRPVVHEMR.[L]		1	1	8	P15034	P15034 [155-174]		0	2365.19	18328466	13952129	16722625		2.65574e+06	3643983							22044172				High	Peak Found	High	High	Peak Found	Peak Found	n/a	n/a	n/a	n/a	n/a	n/a	High	High	n/a	High	1.39633e-05	0.000117914	1.45797	3.11	0.000183607	0.000163827	40.99
FALSE	High	[R].LYDGRTGEQFERPVTVGYMYMLK.[L]		1	1	3	P0A8V2	P0A8V2 [1212-1234]		1	2753.34	13946576	7908940	8598979					3718641	4.3203e+06				63277056	30707846			Peak Found	Peak Found	High	n/a	n/a	n/a	n/a	Peak Found	Peak Found	n/a	n/a	n/a	Peak Found	High	High	High	1.39633e-05	8.30738e-05	1.56151	2.64	0.000133536	0.000163827	41.07
FALSE	High	[K].STVAGALEEALHK.[L]		1	1	5	A0A6D2X5D6	A0A6D2X5D6 [42-54]		0	1325.71		1.83389e+06					3.38792e+06		3.06039e+06	3.2521e+06	6813851		15070858	14801643	14564936		n/a	Peak Found	n/a	n/a	n/a	n/a	High	n/a	Peak Found	Peak Found	Peak Found	n/a	Peak Found	High	High	High	1.39633e-05	9.56154e-05	1.52038	2.88	0.000151808	0.000163827	35.5
FALSE	High	[K].ENGLDLLPVLHNAR.[C]		1	1	16	P0AD01	P0AD01 [62-75]		0	1560.85	1.83093e+06	7494389	4160435	1.55715e+06	3.10213e+06			7.95831e+06	1.17095e+06	4.54412e+06		1.196e+07	11332171	2.53521e+07	22432270		High	High	Peak Found	High	Peak Found	n/a	High	High	High	High	High	High	High	High	High	High	1.39633e-05	8.40997e-05	1.55794	3.21	0.000135049	0.000163827	42.13
FALSE	High	[K].FMALGSGVIIDADK.[G]	1xOxidation [M2]	1	2	3	P0C0V0	P0C0V0 [110-123]		0	1452.74						3484936							9967703	11536915	11065783		n/a	n/a	n/a	n/a	n/a	High	n/a	n/a	n/a	n/a	n/a	n/a	Peak Found	High	High	High	1.39633e-05	8.9882e-05	1.53853	2.95	0.000143511	0.000163827	36.92
FALSE	High	[R].DRLNEMGIVLEDGPQGTTWR.[R]	1xOxidation [M6]	1	2	4	P21888	P21888 [440-459]		1	2303.11		5570556						1.35634e+06				2.38584e+06					n/a	Peak Found	n/a	n/a	n/a	n/a	n/a	Peak Found	n/a	n/a	High	High	n/a	High	High	High	1.39633e-05	0.000101452	1.50288	2.67	0.000160187	0.000163827	35.25
FALSE	High	[K].GDQDMILLLSK.[K]		1	1	51	P0A9E5	P0A9E5 [153-163]		0	1232.66	33205739	19579608	21339090	26129797	1.37822e+07	2.18951e+07	27076052	17552230	22380535	41389623	2.87598e+07	40598464	66139604	92433656	8.21271e+07		High	High	High	High	High	High	High	High	High	High	High	High	High	High	High	High	1.39633e-05	0.000110885	1.47642	2.73	0.000173631	0.000163827	42.27
FALSE	High	[K].VDILVNNAGGGGPKPFDMPMADFRR.[A]		1	2	12	A0A6D2YAG1	A0A6D2YAG1 [89-113]		1	2674.32	51894078	57926112	4.45184e+07	2.38823e+07	29537925		34924087	33584780	2.66132e+07	1.17006e+07	7454359						High	High	High	Peak Found	High	n/a	High	High	High	High	Peak Found	n/a	n/a	n/a	n/a	High	1.39633e-05	9.43489e-05	1.5243	2.81	0.000149983	0.000163827	42.41
FALSE	High	[R].YADALELIYQR.[N]		2	2	43	Q46811; A0A4S5B237	Q46811 [482-492]; A0A4S5B237 [482-492]		0	1354.7	67063060	48094250	60593079	2.00232e+07	2.19184e+07	1.79965e+07	1.67085e+07	1.32474e+07	2.49924e+07	15022196	2.33545e+07	14500431	68514144	79045128	95317680	Shared	High	High	High	High	High	High	High	High	High	High	High	High	High	High	High	High	1.39633e-05	8.94814e-05	1.53984	2.98	0.000142926	0.000163827	42.69
FALSE	High	[R].LIALLSQEGADFR.[V]		1	1	23	P64483	P64483 [14-26]		0	1432.78	1.55697e+07	26771003	32874905	4.95059e+06	3.52076e+06		1.84311e+07	1.0255e+07	6.42097e+06	7.4728e+06	5367942	6.05754e+06	16579812	23519314	16585846		High	High	Peak Found	Peak Found	Peak Found	n/a	High	High	High	High	High	Peak Found	High	High	Peak Found	High	1.39633e-05	9.29858e-05	1.52858	3.06	0.000148011	0.000163827	42.75
FALSE	High	[K].SGSQLTIPQQLILPDTVRK.[G]		1	2	14	A0A6D2WJH7	A0A6D2WJH7 [79-97]		1	2094.19	6027368	7.94121e+06	6.0555e+06	4730767	5.07048e+06		6.66642e+06	7.21786e+06	7.27138e+06	3.33632e+06	3.7196e+06	5.20654e+06		6510887	5.37703e+06		High	High	High	High	High	n/a	High	High	High	High	High	High	n/a	High	High	High	1.39633e-05	0.000115184	1.46502	3.45	0.000179733	0.000163827	42.42
FALSE	High	[R].LYAASSSGVPVNLLVR.[G]		1	1	4	A0A4S4NX95	A0A4S4NX95 [549-564]		0	1645.93	10239504	11639800	8.23073e+06	2.74021e+06	3.03658e+06		9017477	7.39408e+06	4.60905e+06	7.35111e+06	7.25928e+06	4.45657e+06	23506698	14706267	10364524		High	Peak Found	Peak Found	Peak Found	Peak Found	n/a	High	Peak Found	Peak Found	Peak Found	Peak Found	Peak Found	High	Peak Found	High	High	1.39633e-05	9.62375e-05	1.51847	2.07	0.000152704	0.000163827	42.63
FALSE	High	[K].DVFMGVDELQVGMR.[F]	1xOxidation [M]	1	1	58	P0A9K9	P0A9K9 [82-95]		0	1611.75	35183142	37642980	3.37816e+07	3.36436e+07	1.89879e+07	2.25221e+07	2.75306e+07	3.37887e+07	28218671	3.73386e+07	4.8121e+07	3.68839e+07	4.59468e+07	75619800	88917566		High	High	High	High	Peak Found	High	High	High	High	High	High	High	High	High	High	High	1.39633e-05	9.2623e-05	1.52973	3.16	0.000147485	0.000163827	42.14
FALSE	High	[R].MSASAAWPALLNDKWQSK.[T]		1	1	8	A0A4S5AUZ0	A0A4S5AUZ0 [43-60]		1	2004	23431598	3.28991e+07	42657052	9.44126e+06	2.07018e+06		5507027	4.11643e+06	2517264	6282268	4.58248e+06	5357162	8.30568e+06	10430872	16309072		High	High	High	Peak Found	Peak Found	n/a	High	High	Peak Found	Peak Found	Peak Found	Peak Found	Peak Found	Peak Found	Peak Found	High	1.39633e-05	9.10805e-05	1.53465	3.41	0.000145252	0.000163827	43.01
FALSE	High	[K].LVSWYDNETGYSNK.[V]		1	1	2	P0A9B2	P0A9B2 [308-321]		0	1675.76													15665737	18261566	16308277		n/a	n/a	n/a	n/a	n/a	n/a	n/a	n/a	n/a	n/a	n/a	n/a	High	Peak Found	High	High	1.39633e-05	8.43422e-05	1.5571	3.42	0.000135407	0.000163827	30.56
FALSE	High	[R].DALVADFPGLTR.[D]		1	2	52	P0A6P5	P0A6P5 [27-38]		0	1274.67	33838192	36962452	37418370	25683438	2.75834e+07	18632855	34982512	28871443	25669645	31491063	37102330	35881233	112529208	115998120	126032400		High	High	High	High	High	High	High	High	High	High	High	High	High	Peak Found	High	High	1.39633e-05	0.000108789	1.48212	2.83	0.000170652	0.000163827	42.8
FALSE	High	[R].AAGLHLQESIAEQGALRDASESDVEASLDRLNRWNNNR.[N]		1	1	7	A0A4S5AVQ7	A0A4S5AVQ7 [414-451]		3	4206.07	2.52163e+07	16698092	38342621	2.92672e+06	5934362								68459256	20910072	60012704		High	High	Peak Found	Peak Found	Peak Found	n/a	n/a	n/a	n/a	n/a	n/a	n/a	High	High	High	High	1.39633e-05	0.000110791	1.47668	2.85	0.000173494	0.000163827	42.91
FALSE	High	[R].HKAGEHIGICSVCSAHPLVIEAALAFDRNSTR.[K]		1	1	5	P0C8J8	P0C8J8 [8-39]		2	3402.72																No Quan Values	High	High	n/a	n/a	n/a	n/a	High	n/a	High	n/a	n/a	High	n/a	n/a	n/a	High	1.39633e-05	9.99168e-05	1.5074	3.35	0.000157986	0.000163827
FALSE	High	[R].VLEEALLQASMPYR.[I]		1	2	2	A0A6D2XG93	A0A6D2XG93 [362-375]		0	1619.85	7676151		5448536	2.77182e+06	2474237		2.74333e+06	2.17132e+06		3.40833e+06	4464831	3.27875e+06	11942087	11769707	9992108		High	n/a	Peak Found	Peak Found	Peak Found	n/a	Peak Found	Peak Found	n/a	Peak Found	Peak Found	Peak Found	High	Peak Found	Peak Found	High	1.39633e-05	0.000117488	1.45906	3.56	0.000183003	0.000163827	43.33
FALSE	High	[K].LLAGELAPVSGEIGLAK.[G]		1	1	18	P63389	P63389 [357-373]		0	1637.95	12183811	9788547	16234232	7.48819e+06	6663780	7.83542e+06	11175068	11925357	9438071	12057162	10334121	10620340	28686714	29084092	23094932		High	High	Peak Found	High	Peak Found	High	High	High	Peak Found	High	High	High	High	High	High	High	1.39633e-05	0.000108861	1.48193	2.88	0.00017075	0.000163827	43.46
FALSE	High	[K].TSVVNASISGDTSQQGLARLPALLK.[Q]		1	1	4	A0A4S5AUZ0	A0A4S5AUZ0 [61-85]		1	2526.39	16278627	20954164	15218460	2380250	2.45974e+06									6069734			High	High	High	Peak Found	Peak Found	n/a	n/a	n/a	n/a	n/a	n/a	n/a	n/a	Peak Found	n/a	High	1.39633e-05	9.7006e-05	1.51612	3.15	0.000153812	0.000163827	43.7
FALSE	High	[R].LVPGYEAPVMLAYSAR.[N]	1xOxidation [M10]	1	1	4	P0A9C5	P0A9C5 [323-338]		0	1752.9	4.69366e+06			2.58582e+06	1.20464e+06							3.31522e+06	36362016	37380220	30620452		Peak Found	n/a	n/a	Peak Found	Peak Found	n/a	n/a	n/a	n/a	n/a	n/a	Peak Found	High	High	High	High	1.39633e-05	9.54605e-05	1.52086	2.42	0.000151583	0.000163827	38.99
FALSE	High	[K].QLSFFWRPEEVDVSR.[D]		1	1	13	A0A6D2XHU6	A0A6D2XHU6 [44-58]		0	1894.94	4.57487e+06	3220243		5.57967e+06	6734527	4.2324e+06	2.81845e+07	2.16095e+07	1.41139e+07	24793083	2.49693e+07	1.75205e+07	81295846	61804150	60931873		High	Peak Found	n/a	Peak Found	Peak Found	Peak Found	High	High	High	Peak Found	High	High	High	High	High	High	1.39633e-05	0.000104265	1.49477	3.18	0.000164205	0.000163827	43.91
FALSE	High	[K].GIIELSRELMTISKK.[A]		2	2	9	P06959; A0A4S5B245	P06959 [518-532]; A0A4S5B245 [518-532]		2	1717.99	22484834		18808242	13798406	8.22989e+06							6.28906e+06	60302512	64044796	91754376	Shared	High	n/a	High	High	Peak Found	n/a	n/a	n/a	n/a	n/a	n/a	High	High	High	High	High	1.39633e-05	8.61915e-05	1.55078	2.84	0.000138123	0.000163827	43.99
FALSE	High	[K].TLVSSAMIDRVVNDLGRK.[L]		1	2	3	P36938	P36938 [348-365]		2	1974.08	1.58859e+07	18045430	17624939	3.8137e+06	2.06722e+06		5.55019e+06	4.84662e+06	3.05262e+06	3.09998e+06							High	High	Peak Found	Peak Found	Peak Found	n/a	Peak Found	Peak Found	Peak Found	Peak Found	n/a	n/a	n/a	n/a	n/a	High	1.39633e-05	0.000111844	1.47385	1.92	0.000174989	0.000163827	43.96
FALSE	High	[K].DLVVSLAYQVR.[T]		1	1	118	P0A9K9	P0A9K9 [6-16]		0	1262.71	53237601	60726294	79145068	3.53368e+07	2.93981e+07	11615211	4.91016e+07	4.48347e+07	4.64413e+07	4.37442e+07	4.76114e+07	2.2816e+07	120200855	1.10166e+08	1.7146e+08		High	High	High	High	High	High	High	High	High	High	High	High	High	High	High	High	1.39633e-05	0.00010338	1.4973	3.05	0.000162942	0.000163827	42.98
FALSE	High	[K].TLAEGQRVEFEITNGAKGPSAANVIAL.[-]		1	1	11	P0A972	P0A972 [43-69]		2	2756.46	37957724	47320148	37581848	8755080	7600063		4.37677e+06	4885893	3.45347e+06	7.98382e+06	7676652	7.02431e+06	13663479	15393490	18202030		High	High	High	High	High	n/a	Peak Found	Peak Found	Peak Found	Peak Found	High	High	Peak Found	High	High	High	1.39633e-05	0.000111052	1.47597	4.98	0.000173868	0.000163827	44.23
FALSE	High	[R].AGDNAPMAYIELVDR.[S]	1xOxidation [M7]	1	1	8	A0A6D2WBS2	A0A6D2WBS2 [104-118]		0	1650.78		2.76099e+06				8697841	2240694		1.89187e+06		2.77548e+06		5895225	6.83754e+06	5059277		n/a	Peak Found	n/a	n/a	n/a	High	Peak Found	n/a	High	n/a	High	n/a	Peak Found	Peak Found	Peak Found	High	1.39633e-05	9.12005e-05	1.53426	2.72	0.000145428	0.000163827	38.14
FALSE	High	[R].ISSGLPIFAMSR.[H]		1	1	8	A0A4S5B5T1	A0A4S5B5T1 [398-409]		0	1278.69	30639585	15382202	38945737	6751797	1.01195e+07	2.83682e+06						3.48124e+06	66645056	53954388	70225376		High	High	High	Peak Found	High	Peak Found	n/a	n/a	n/a	n/a	n/a	Peak Found	Peak Found	High	High	High	1.39633e-05	0.000113564	1.46927	2.92	0.000177435	0.000163827	44.52
FALSE	High	[R].ELPELTAEFIK.[R]		1	1	84	A0A6D2XDS4	A0A6D2XDS4 [244-254]		0	1289.7	1.85875e+08	1.95203e+08	2.96311e+08	8.30373e+07	87312061	283726572	6.28281e+07	37261498	26411526	54446560	66065956	46513544	171033730	156859776	166264604		High	High	High	High	High	High	High	High	High	High	High	High	High	High	High	High	1.39633e-05	0.000115236	1.46489	2.18	0.000179804	0.000163827	44.57
FALSE	High	[R].EMLPVLEAVAK.[A]		1	1	34	P0A6F5	P0A6F5 [232-242]		0	1199.67	46712315	2.31941e+07	29149571	25591992	19248544	403978439	9328809	5038199	5.0674e+06	8637577	16577368	10450573	86624416	84955160	76786504		High	High	High	High	High	High	Peak Found	Peak Found	Peak Found	Peak Found	High	High	High	Peak Found	High	High	1.39633e-05	9.59323e-05	1.5194	2.51	0.000152267	0.000163827	44.74
FALSE	High	[K].IGIFQDLVDR.[V]		1	2	33	P45577	P45577 [36-45]		0	1175.64	52837384	87343688	82324608	23419703	2.82824e+07	2.18992e+07	38918726	2.5397e+07	2.28368e+07	4.1158e+07	33910278	31368266	60863840	64796836	71452176		High	High	High	High	High	High	High	High	High	High	High	High	High	High	High	High	1.39633e-05	0.000102015	1.50124	2.34	0.000160993	0.000163827	44.87
FALSE	High	[R].SKPEMLIELFR.[I]		1	2	31	P0AFF6	P0AFF6 [200-210]		0	1362.74	62467972	66230746	67489842	18594468	20322410		35946944	33268047	1.40593e+07	24216573	21995411	8.76684e+06	45253212	39839322	43643400		High	High	High	High	High	n/a	High	High	High	High	High	High	High	High	High	High	1.39633e-05	8.90128e-05	1.54137	3.4	0.000142247	0.000163827	45.13
FALSE	High	[R].IVDFGAFVAIGGGKEGLVHISQIADKRVEK.[V]		1	2	1	P05055	P05055 [632-661]		3	3153.74																No Quan Values	High	n/a	n/a	n/a	n/a	n/a	n/a	n/a	n/a	n/a	n/a	n/a	n/a	n/a	n/a	High	1.39633e-05	0.000116656	1.4612	3.26	0.000181823	0.000163827
FALSE	High	[K].VMDLAAFTLAR.[D]		1	1	34	A0A4S5AXE8	A0A4S5AXE8 [199-209]		0	1207.65	22436767		15234063	1.38308e+07	6.70787e+06		38847484	37206829	2.9598e+07	30365716	49311094	3.98401e+07	9.843e+07	116778448	140528560		High	n/a	Peak Found	High	Peak Found	n/a	High	High	High	High	High	High	High	High	High	High	1.39633e-05	9.20831e-05	1.53144	2.68	0.000146706	0.000163827	45.89
FALSE	High	[R].GALKSILSELVR.[Q]		1	1	22	P60723	P60723 [103-114]		1	1285.78	3.38351e+07	5.70981e+06	43922633	68987648	33010370				3.52108e+06	2.8636e+06	12299552	3.71618e+07	103728004	154769768	169257128		High	Peak Found	High	High	High	n/a	n/a	n/a	High	Peak Found	Peak Found	High	High	High	High	High	1.39633e-05	8.89038e-05	1.54173	1.87	0.000142087	0.000163827	46.08
FALSE	High	[R].YDDNIGVIILTGAGDK.[A]		1	2	5	P0ABU0	P0ABU0 [65-80]		0	1663.85	10642143		7.50924e+06		8.61464e+06	18555992	1.0385e+07	5850428	4233422	2.93367e+06			3.95728e+06				High	n/a	Peak Found	n/a	Peak Found	High	High	High	Peak Found	Peak Found	n/a	n/a	Peak Found	n/a	n/a	High	1.39633e-05	8.53602e-05	1.55361	3.12	0.000136901	0.000163827	45.2
FALSE	High	[-].MDSSFTPIEQMLK.[F]	1xOxidation [M]	1	1	6	P0ACR9	P0ACR9 [1-13]		0	1542.72		2.74494e+06	2.84923e+06				2.22823e+06	2.90339e+06	2.36399e+06	2.39453e+06	2.12985e+06	2.26915e+06			11508545		n/a	Peak Found	Peak Found	n/a	Peak Found	n/a	High	Peak Found	High	Peak Found	Peak Found	Peak Found	High	High	High	High	1.39633e-05	9.97627e-05	1.50785	2.98	0.000157768	0.000163827	44.05
FALSE	High	[M].SQVSTEFIPTRIAILTVSNR.[R]		1	1	16	P0AEZ9	P0AEZ9 [2-21]		1	2232.23	12533724	13496324	1.9908e+07	8446146	9858847						8.26156e+06	11531536	66318698	3.89608e+07	71668203		High	High	High	High	High	n/a	n/a	n/a	n/a	n/a	High	High	High	High	High	High	1.39633e-05	0.000117967	1.45784	3.59	0.000183679	0.000163827	46.65
FALSE	High	[R].EGNDFYHEMTDSNVIDKVSLVYGQMNEPPGNR.[L]	1xOxidation [M]	1	1	6	A0A4S5AX60	A0A4S5AX60 [186-217]		1	3671.64								2165545		9.44669e+06	18143277	5.56843e+06		12886493	15624198		n/a	n/a	n/a	n/a	n/a	n/a	n/a	Peak Found	n/a	High	High	High	n/a	Peak Found	High	High	1.39633e-05	9.58156e-05	1.51976	6.16	0.000152098	0.000163827	43.29
FALSE	High	[K].DFDALNILRPDMEPR.[A]		1	2	26	P21888	P21888 [99-113]		0	1801.89	30283103	4.57412e+07	3.49693e+07	2.47767e+07	27882309	44675000	20384095	20368072	11954741	1.71601e+07	21188397	16278743	34249807	4.30538e+07	3.87544e+07		High	High	High	High	Peak Found	High	High	High	High	High	High	High	High	High	High	High	1.39633e-05	8.78976e-05	1.54506	2.3	0.000140618	0.000163827	46.87
FALSE	High	[R].IDEVLAPFVTASYNK.[H]		1	2	4	P28903	P28903 [228-242]		0	1666.87						9250263											n/a	n/a	n/a	n/a	n/a	High	n/a	n/a	n/a	n/a	n/a	n/a	n/a	High	High	High	1.39633e-05	8.45572e-05	1.55636	4.16	0.000135723	0.000163827	44.78
FALSE	High	[R].FITIINNTLSDIR.[R]		2	2	5	P06959; A0A4S5B245	P06959 [614-626]; A0A4S5B245 [614-626]		0	1519.85	1.80168e+07	2.89858e+06	1.35257e+07	1.81268e+06		69500528						2853000	38605824	38287092	38803792	Shared	High	Peak Found	Peak Found	Peak Found	n/a	High	n/a	n/a	n/a	n/a	n/a	Peak Found	High	Peak Found	High	High	1.39633e-05	0.000110227	1.4782	3.25	0.000172695	0.000163827	47.1
FALSE	High	[R].IVIKVNEDEMYPGEAGIDIYNLTKYTR.[S]	1xOxidation [M10]	1	1	1	P0A8V2	P0A8V2 [732-758]		2	3160.59																No Quan Values	n/a	n/a	n/a	n/a	n/a	n/a	n/a	n/a	n/a	n/a	n/a	n/a	n/a	n/a	High	High	1.39633e-05	8.62872e-05	1.55046	4.16	0.000138261	0.000163827
FALSE	High	[R].IFWDPATDTLTIK.[G]		1	2	13	P33920	P33920 [305-317]		0	1520.8	14484045	24387215	2.88366e+07	3.09293e+06	10763373	7.2826e+06	8.06188e+06	7.99341e+06	4803426	16309668	24307829	14795912	25961944	38077796	32143630		High	High	High	High	Peak Found	High	Peak Found	High	Peak Found	High	High	Peak Found	High	High	High	High	1.39633e-05	9.00327e-05	1.53804	2.87	0.00014373	0.000163827	47.57
FALSE	High	[R].GGNFFQPTILVDVPANAK.[V]		1	2	5	P25526	P25526 [364-381]		0	1888	38392616	32029280	30284902		12826714		13804877	16976818	13784129	17584526	17833858	18047936	30617242	41321352	35415580		High	Peak Found	Peak Found	n/a	Peak Found	n/a	High	Peak Found	Peak Found	Peak Found	High	Peak Found	Peak Found	Peak Found	Peak Found	High	1.39633e-05	8.92914e-05	1.54046	3.12	0.000142651	0.000163827	47.68
FALSE	High	[K].LVAARLAADVTGVPTLLVAR.[T]		1	1	1	P0A9G6	P0A9G6 [213-232]		1	2006.21																No Quan Values	High	n/a	n/a	n/a	n/a	n/a	n/a	n/a	n/a	n/a	n/a	n/a	n/a	n/a	n/a	High	1.39633e-05	0.000110252	1.47813	3.74	0.000172732	0.000163827
FALSE	High	[R].ADIVIAPDMHFR.[S]		1	2	9	A0A4V3YUP9	A0A4V3YUP9 [146-157]		0	1384.7	4252374	2.09028e+06	3.24609e+06	2.1329e+06		3803391	5.39067e+06	4.42856e+06	4.40367e+06	6718298	6645322	6658395	24959106	26811872	23959260		Peak Found	Peak Found	Peak Found	Peak Found	n/a	Peak Found	High	High	High	High	High	High	High	High	High	High	1.39633e-05	9.77473e-05	1.51388	3.31	0.000154875	0.000163827	36.39
FALSE	High	[R].TVGVVAALLSDTQRDDFVAR.[T]		1	2	7	P13009	P13009 [863-882]		1	2133.13	10643311	7.87903e+06	11261229	1.16164e+07		3.91693e+06	13805701	1.16878e+07	1.22209e+07	3.17679e+06	6.06652e+06	10236566	5.01903e+06	3980476	5.20493e+06		High	High	High	Peak Found	n/a	Peak Found	High	High	High	Peak Found	High	Peak Found	Peak Found	Peak Found	Peak Found	High	1.39633e-05	9.12035e-05	1.53426	2.24	0.000145428	0.000163827	48.28
FALSE	High	[R].IVLNNGVVSYNDRPILNNLSWQVNPGEHWQIVGPNGAGK.[S]		1	2	6	P31060	P31060 [261-299]		0	4269.2	37275152	35355356	35433740	30013658	11027870		57026544	51870376	56051040	42023744	18697260	61143424					High	High	Peak Found	High	Peak Found	n/a	Peak Found	High	Peak Found	High	Peak Found	Peak Found	n/a	High	n/a	High	1.39633e-05	9.57531e-05	1.51995	3.77	0.000152009	0.000163827	48.17
FALSE	High	[K].AMTPVAWWMLHEETVYK.[G]	1xOxidation [M]	1	1	5	A0A4V3YUB5	A0A4V3YUB5 [49-65]		0	2108		3.15735e+06	3.39169e+06	2.78961e+06	1.91448e+06	3.83354e+07				2142032							n/a	Peak Found	Peak Found	Peak Found	Peak Found	High	n/a	n/a	n/a	Peak Found	n/a	n/a	n/a	n/a	n/a	High	1.39633e-05	0.000119046	1.45509	4.07	0.000185212	0.000163827	45.13
FALSE	High	[R].DRWLELGLTDEEKQNQLEQLAEQYDELKHEFEKK.[L]		1	1	2	P0A8V2	P0A8V2 [995-1028]		4	4232.08	5.74476e+06	2.26705e+06	3.49917e+06										4.69361e+06	6.08328e+06			High	Peak Found	Peak Found	n/a	n/a	n/a	n/a	n/a	n/a	n/a	n/a	n/a	Peak Found	Peak Found	n/a	High	1.39633e-05	0.000111981	1.47348	4	0.000175186	0.000163827	49.19
FALSE	High	[K].LFGVTTLDIIR.[S]		1	3	26	P61889	P61889 [143-153]		0	1247.74	132643410	64716412	122867812	4.91686e+07	52666403	91861300	2.18683e+06	1.87276e+06		2.03604e+06	2227481	7952773	196611584	218864624	151188544		High	High	High	High	High	High	Peak Found	Peak Found	n/a	Peak Found	Peak Found	High	High	High	High	High	1.39633e-05	9.33815e-05	1.52733	2.37	0.000148585	0.000163827	49.42
FALSE	High	[K].IVGFLYLGTPQLK.[A]		1	2	16	P0ACY1	P0ACY1 [154-166]		0	1448.85	32659477	26454806	19302782	5.10344e+06	7802387	1.55473e+06	24893084	15213941	11653621	19505102	14654754	11418145	40077432	41936232	46306708		High	High	High	Peak Found	Peak Found	Peak Found	High	High	Peak Found	High	High	High	Peak Found	Peak Found	High	High	1.39633e-05	8.80531e-05	1.54454	2.97	0.000140847	0.000163827	49.43
FALSE	High	[R].MGIAPQQMLFVGDSRNDIQAAK.[A]		1	2	4	P32662	P32662 [180-201]		1	2390.2																No Quan Values	n/a	High	n/a	n/a	High	n/a	n/a	n/a	n/a	n/a	n/a	n/a	High	High	n/a	High	1.39633e-05	8.82886e-05	1.54376	5.21	0.00014119	0.000163827
FALSE	High	[R].VSYPIYHIDNIVKPVSKAGHATKVIFLTADAFGVLPPVSR.[L]		1	1	6	P22259	P22259 [334-373]		2	4320.39	10185291		20127092	10777232											21545728		High	n/a	High	High	n/a	n/a	n/a	n/a	n/a	n/a	n/a	n/a	High	n/a	High	High	1.39633e-05	9.6289e-05	1.51831	4.42	0.000152779	0.000163827	49.19
FALSE	High	[R].ALSQFMLDLHTEQHGYSENYVPYLVNQDTLYGTGQLPK.[F]	1xOxidation [M6]	1	1	4	A0A6D2XNH0	A0A6D2XNH0 [175-212]		0	4386.1								15025133	16717875	4245190	13606212	14444016					n/a	n/a	n/a	n/a	n/a	n/a	High	High	Peak Found	Peak Found	High	Peak Found	High	n/a	n/a	High	1.39633e-05	9.39247e-05	1.52563	4.02	0.000149368	0.000163827	47.5
FALSE	High	[R].NILVVVPSHVFGEVLR.[Q]		1	1	33	P0A6S7	P0A6S7 [78-93]		0	1778.03	47580440	47922172	50396854	31919340	30726010	34991334	63437888	53310406	38917879	59888086	48539582	43658768	52842390	50510640	40844176		High	High	High	High	High	High	High	High	High	High	High	High	High	High	High	High	1.39633e-05	9.28964e-05	1.52886	2.76	0.000147883	0.000163827	49.36
FALSE	High	[R].SNQNTCINQMPCVSLGEPVERGDVLADGPSTDLGELALGQNMR.[V]		1	1	9	P0A8V2	P0A8V2 [759-801]		1	4529.12																No Quan Values	High	n/a	High	High	High	n/a	n/a	n/a	High	High	n/a	n/a	n/a	n/a	n/a	High	1.39633e-05	0.000116339	1.46202	3.97	0.000181372	0.000163827
FALSE	High	[R].GITITSAATTAFWSGMAKQYEPHRINIIDTPGHVDFTIEVER.[S]		1	2	3	P0A6M8	P0A6M8 [60-101]		2	4673.35	28929496			6554861	8536893						3.28517e+06	10243067	32289544	32045468	10404059		High	n/a	High	Peak Found	Peak Found	n/a	n/a	n/a	n/a	n/a	High	Peak Found	Peak Found	Peak Found	Peak Found	High	1.39633e-05	8.36312e-05	1.55956	4.48	0.000134361	0.000163827	50.02
FALSE	High	[R].GEMPETLLEIMQKEQCDLLVCGHHHSFINR.[L]		1	2	12	P0AAB8	P0AAB8 [89-118]		1	3507.66		16108125					17775306		4780241			4.99269e+06		5.76298e+06			High	Peak Found	n/a	High	n/a	High	High	n/a	Peak Found	High	n/a	High	High	High	High	High	1.39633e-05	0.000105515	1.49123	3.42	0.000165987	0.000163827	50.19
FALSE	High	[K].FIVNHSAVEALRDHLNTLGGEHHDPVQLLNIYYETPDNWLR.[G]		1	2	4	P30871	P30871 [9-49]		1	4796.4		11713827	14694254														High	High	High	n/a	n/a	n/a	n/a	n/a	n/a	n/a	n/a	n/a	n/a	n/a	n/a	High	1.39633e-05	0.00011122	1.47552	3.51	0.000174105	0.000163827	50.3
FALSE	High	[R].VGRIDAILVDRLAALDLVK.[K]		1	1	2	P0AEM9	P0AEM9 [188-206]		2	2050.24	20849500	2.68098e+06	4.59689e+06														High	Peak Found	Peak Found	n/a	n/a	n/a	n/a	n/a	n/a	n/a	n/a	n/a	n/a	n/a	n/a	High	1.39633e-05	8.78195e-05	1.54532	2.28	0.000140504	0.000163827	50.31
FALSE	High	[-].MTPFMTEDFLLDTEFARR.[L]		1	1	4	P0A8G3	P0A8G3 [1-18]		1	2220.05	14804038	2.34058e+06	12660858	1548098	1.48156e+06						1.32874e+06		12865658	8833728	12132733		High	Peak Found	Peak Found	Peak Found	Peak Found	n/a	n/a	n/a	n/a	n/a	Peak Found	n/a	Peak Found	High	High	High	1.39633e-05	9.95211e-05	1.50857	2.95	0.00015742	0.000163827	50.6
FALSE	High	[M].SVPVQHPMYIDGQFVTWRGDAWIDVVNPATEAVISR.[I]		1	2	5	P25553	P25553 [2-37]		1	4054.03	18269858		15389036	9378869	10178665						1.76011e+06						High	n/a	High	Peak Found	High	High	n/a	High	n/a	n/a	Peak Found	n/a	n/a	n/a	n/a	High	1.39633e-05	0.000100991	1.50423	4.58	0.000159527	0.000163827	50.81
FALSE	High	[-].MKNLIAELLFK.[L]		1	2	10	P0AAN9	P0AAN9 [1-11]		1	1319.78	11795328	20008640	1.44881e+07	1.54635e+06	1.76004e+06		7.51115e+06	4972030		9979848	10637090	6345759	25414779	31268280	20999113		High	High	High	Peak Found	Peak Found	n/a	Peak Found	Peak Found	n/a	High	Peak Found	Peak Found	High	High	High	High	1.39633e-05	8.78363e-05	1.54526	3.18	0.00014053	0.000163827	51.07
FALSE	High	[K].DVIILLDSITR.[L]		1	1	35	A0A6D2VSY7	A0A6D2VSY7 [259-269]		0	1257.74	30291314	40326500	49487423	18802432	34155043	39324987	51301764	5.07828e+07	44554168	38563560	41758680	4.06938e+07	99299856	101558224	115957160		High	High	Peak Found	High	High	High	High	High	High	High	High	High	High	High	High	High	1.39633e-05	0.000103237	1.49771	2.71	0.000162739	0.000163827	51.3
FALSE	High	[R].ELLAGVATNTAYLDGLMKPYLSR.[L]	1xOxidation [M17]	1	1	2	P0A780	P0A780 [50-72]		0	2512.31																No Quan Values	n/a	n/a	n/a	n/a	n/a	n/a	n/a	n/a	n/a	n/a	n/a	High	High	n/a	n/a	High	1.39633e-05	0.000105822	1.49037	3.98	0.000166422	0.000163827
FALSE	High	[K].QALDMGLVNTVVPLADLEKETVR.[W]	1xOxidation [M5]	1	2	3	P0ABU0	P0ABU0 [194-216]		1	2527.34	4.58021e+06	17300028	6.10851e+06		20418048		4422034	2.642e+06	2.94317e+06	3.14074e+06	4.90334e+06	4440189					Peak Found	High	Peak Found	n/a	Peak Found	n/a	Peak Found	High	Peak Found	Peak Found	High	Peak Found	n/a	n/a	n/a	High	1.39633e-05	0.000113831	1.46857	3.31	0.000177812	0.000163827	48.91
FALSE	High	[R].INQALSSIGALVLSDYAK.[G]		1	1	6	P76658	P76658 [137-154]		0	1863.02	15859053	16463672	11040871	5.23257e+06				4.76749e+06							18873548		High	High	High	Peak Found	n/a	n/a	n/a	Peak Found	n/a	n/a	n/a	n/a	n/a	n/a	Peak Found	High	1.39633e-05	0.000109641	1.4798	3.65	0.000171858	0.000163827	51.34
FALSE	High	[K].FTGANTLEVEGENGKTVINFDNAIIAAGSRPIQLPFIPHEDPR.[I]		1	1	6	P0A9P0	P0A9P0 [119-161]		1	4648.38		19075348	5.28267e+06	38554900	32445200				15275442	11977131		5.2288e+06					High	Peak Found	Peak Found	High	High	n/a	n/a	High	High	High	n/a	Peak Found	n/a	n/a	n/a	High	1.39633e-05	0.000110343	1.47789	4.03	0.000172858	0.000163827	51.25
FALSE	High	[K].EALASLELPEGMGLIVR.[T]	1xOxidation [M12]	1	2	3	P21513	P21513 [153-169]		0	1813.97										3119083	2.71035e+06		4688831	9608843	7654768		n/a	n/a	n/a	n/a	n/a	n/a	n/a	n/a	n/a	Peak Found	Peak Found	n/a	High	High	High	High	1.39633e-05	9.55176e-05	1.52068	3.67	0.000151668	0.000163827	46.53
FALSE	High	[K].ITLQNGKLNVPENPIIPYIEGDGIGVDVTPAMLK.[V]	1xOxidation [M32]	1	2	6	P08200	P08200 [14-47]		1	3634.94	31209181	3.61699e+07	41345122								2.53752e+06						High	High	High	n/a	n/a	n/a	n/a	n/a	n/a	n/a	Peak Found	n/a	n/a	n/a	n/a	High	1.39633e-05	8.70135e-05	1.54801	5.29	0.000139327	0.000163827	51.47
FALSE	High	[K].VLSLAAVQLHGNEEQLYIDTLREALPAHVAIWK.[A]		1	1	2	P00909	P00909 [326-358]		1	3698.01																No Quan Values	High	n/a	High	n/a	n/a	n/a	n/a	n/a	n/a	n/a	n/a	n/a	n/a	n/a	n/a	High	1.39633e-05	9.31569e-05	1.52804	4.15	0.000148259	0.000163827
FALSE	High	[K].VFGILQALGEEREIGITELSQR.[V]		1	3	5	A0AAP9MSE2	A0AAP9MSE2 [19-40]		1	2458.33	10933070	18837352	17686656	3.72898e+06	4457651		5943518			3.4604e+06	7251093	5.57961e+06	6391445	13396056	11506779		High	High	High	Peak Found	Peak Found	n/a	Peak Found	n/a	n/a	Peak Found	High	Peak Found	Peak Found	Peak Found	High	High	1.39633e-05	8.38866e-05	1.55868	3.84	0.000134734	0.000163827	51.57
FALSE	High	[R].ACAEAGVFLISPFVGR.[I]		2	4	7	P0A870; P0A867	P0A870 [166-181]; P0A867 [165-180]		0	1636.85	29987140	38909792	42999252		12770335		27145816	21989352	17215082	20947414	19897612					Shared	High	High	High	n/a	Peak Found	n/a	High	High	Peak Found	Peak Found	Peak Found	n/a	n/a	High	n/a	High	1.39633e-05	0.000111082	1.47589	3.33	0.00017391	0.000163827	51.32
FALSE	High	[M].SSQFTTPVVTEMQVIPVAGHDSMLMNLSGAHAPFFTR.[N]		1	2	9	A0A6D2WI77	A0A6D2WI77 [2-38]		0	4003.95	29412396		34166488	21474210	19830254								20140760		28378480		High	n/a	High	High	High	High	n/a	n/a	n/a	n/a	n/a	High	High	n/a	High	High	1.39633e-05	0.000101489	1.50277	3.76	0.000160241	0.000163827	51.87
FALSE	High	[K].MSMAQTAHSQFEQAYQLVVAINGPLAR.[N]		2	2	1	A0A6D2W8X7; P22523	A0A6D2W8X7 [465-491]; P22523 [465-491]		0	2961.47	7059159	7096357														Shared	High	Peak Found	n/a	n/a	n/a	n/a	n/a	n/a	n/a	n/a	n/a	n/a	n/a	n/a	n/a	High	1.39633e-05	0.000116249	1.46225	4.68	0.000181246	0.000163827	52.2
FALSE	High	[R].IDTATELTYYQNDGILHYVIRNMLK.[-]		2	2	1	A0A4S5APA7; P25516	A0A4S5APA7 [867-891]; P25516 [867-891]		1	2984.52																Not Reliable	High	n/a	n/a	n/a	n/a	n/a	n/a	n/a	n/a	n/a	n/a	n/a	n/a	n/a	n/a	High	1.39633e-05	0.000116957	1.46043	2.98	0.000182247	0.000163827
FALSE	High	[K].GYEFINDIKGGVIPGEYIPAVDKGIQEQLKAGPLAGYPVVDMGIR.[L]		1	2	9	P0A6M8	P0A6M8 [533-577]		3	4787.51	69772140	36132776	44942276	11682872	13417562		11965431	8386594	8787162		1.9504e+06		42685828	32502628	54069205		High	High	High	High	High	n/a	High	Peak Found	High	n/a	Peak Found	High	Peak Found	Peak Found	Peak Found	High	1.39633e-05	0.000113185	1.47027	5.02	0.000176899	0.000163827	52.46
FALSE	High	[R].VGFFNPIASEKEEGTRLDLDRIAHWVGQGATISDRVAALIK.[E]		1	1	3	P0A7T3	P0A7T3 [36-76]		4	4480.37	22065822	37001563	2.72512e+07														High	High	High	n/a	n/a	n/a	n/a	n/a	n/a	n/a	n/a	n/a	n/a	n/a	n/a	High	1.39633e-05	9.11417e-05	1.53445	2.2	0.000145342	0.000163827	52.48
FALSE	High	[R].AGVPAGVFNVVTGSAGAVGNELTSNPLVR.[K]		1	2	1	P25526	P25526 [199-227]		0	2753.46	11002191	3.03499e+06	8696609														High	Peak Found	Peak Found	n/a	n/a	n/a	n/a	n/a	n/a	n/a	n/a	n/a	n/a	n/a	n/a	High	1.39633e-05	0.000102853	1.49882	4.26	0.000162188	0.000163827	52.53
FALSE	High	[K].YSMPVPMMNIINGGEHADNNVDIQEFMIQPVGAK.[T]		1	1	14	P0A6P9	P0A6P9 [144-177]		0	3759.76	26055561	19967732	20232426	3829006		164468400					6851901			2.76746e+06			High	High	High	Peak Found	High	High	High	High	High	High	High	n/a	High	Peak Found	n/a	High	1.39633e-05	0.000101559	1.50257	4.11	0.000160339	0.000163827	52.79
FALSE	High	[K].VGDTVIEFDLPLLEEK.[A]		1	1	1	P69783	P69783 [116-131]		0	1816.96	9613889					7316879											High	n/a	n/a	n/a	n/a	Peak Found	n/a	n/a	n/a	n/a	n/a	n/a	n/a	n/a	n/a	High	1.39633e-05	0.000112234	1.4728	3.36	0.000175547	0.000163827	52.95
FALSE	High	[K].NINRDMATGEIEVLASSLTIINRADVLPLDSNHVNTEEAR.[L]		1	2	3	P21889	P21889 [82-121]		2	4391.23	10701766												7.05405e+06				High	n/a	n/a	n/a	n/a	n/a	n/a	n/a	n/a	n/a	n/a	n/a	High	n/a	High	High	1.39633e-05	8.84285e-05	1.5433	3.53	0.000141393	0.000163827	53.58
FALSE	High	[-].MELVLKDAQSALTVSETTFGRDFNEALVHQVVVAYAAGAR.[Q]	1xOxidation [M1]	1	1	9	P60723	P60723 [1-40]		2	4323.21	1.14556e+07	1.77145e+07	7.69565e+06	1.61672e+07	1.05391e+07			4728141	3.0444e+06				21758200	24831842	27966046		High	Peak Found	High	High	Peak Found	n/a	n/a	Peak Found	Peak Found	n/a	n/a	High	Peak Found	High	High	High	1.39633e-05	8.67061e-05	1.54904	4.83	0.000138878	0.000163827	53.52
FALSE	High	[K].SVPAIFLDRDGTINVDHGYVHEIDNFEFIDGVIDAMR.[E]		1	2	6	P63228	P63228 [4-40]		1	4190.03	1.71466e+07	6851881	12178384	6.6571e+06	4.34527e+06		2790376	2.73708e+06			1.63472e+06	1.70598e+06		2.4567e+06			High	Peak Found	High	Peak Found	High	n/a	High	High	n/a	n/a	Peak Found	Peak Found	n/a	Peak Found	n/a	High	1.39633e-05	0.000117898	1.45801	4.91	0.000183585	0.000163827	53.92
FALSE	High	[R].QAEKEGQEPDPRVEQALMVTIAGIAAGMR.[N]		1	1	7	P00864	P00864 [852-880]		2	3095.56	9739813	6.91916e+06	16746117	2.58884e+06	3.52022e+06		1.55034e+06	1.69696e+06	1.86566e+06	1.42502e+06	1.71803e+06	6.23535e+06	8120654	4243275	14810320		High	High	Peak Found	Peak Found	High	n/a	Peak Found	High	High	Peak Found	Peak Found	High	Peak Found	Peak Found	High	High	1.39633e-05	9.49256e-05	1.52251	2.96	0.000150814	0.000163827	54.14
FALSE	High	[R].GIEEVGPNNVPYIVATITSNSAGGQPVSLANLKAMYSIAK.[K]		1	1	11	P0A853	P0A853 [179-218]		1	4074.12	53256846	44176504	53221928	1.7264e+06	4.43612e+06			813722	293733			2.50062e+06	6441786	4310247	1.79648e+07		High	High	High	Peak Found	Peak Found	n/a	n/a	High	Peak Found	n/a	n/a	High	High	High	High	High	1.39633e-05	9.28752e-05	1.52893	4.98	0.000147851	0.000163827	54.59
FALSE	High	[K].DAGFQAFADKVLDAAVAGKITDVEVLK.[A]		1	1	1	A0A4S5AX23	A0A4S5AX23 [86-112]		2	2791.49	5480700	3.57207e+06													818003		High	Peak Found	n/a	n/a	n/a	n/a	n/a	n/a	n/a	n/a	n/a	n/a	n/a	n/a	Peak Found	High	1.39633e-05	0.000102988	1.49843	3.67	0.000162381	0.000163827	54.77
