## Supplementary Tables for "Proteome-wide identification of metamorphic protein candidates using mass spectrometry" (part 14 of 26)

### Sheet: Table S14 (continued)
Table S14 Raw output from Proteome Discoverer for high-trypsin proteolysis for V90TV52D spiked in E coli lysate
FALSE	High	[R].NLHKVDVRDATGIDPVSLIAFDKVVMTADAVKQVEEMLA.[-]	1xOxidation [M37]	1	1	3	P60723	P60723 [163-201]		4	4254.21	9983803	4.13499e+06	2807865	3312453	2660651			154656	582427		691667	825072	2951692	8433313	2.39346e+06		High	Peak Found	Peak Found	High	Peak Found	n/a	n/a	Peak Found	High	n/a	Peak Found	Peak Found	Peak Found	Peak Found	Peak Found	High	1.39633e-05	0.000102339	1.5003	4.42	0.000161456	0.000163827	54.84
FALSE	High	[R].GIVWPDAIAPFQVAILPMNMHK.[S]	1xOxidation [M]	1	2	12	P16659	P16659 [464-485]		0	2464.29	14195954	29467928	3.27052e+07	1.37626e+07	8.06541e+06	5121869	2.8062e+07	1.709e+07	1.28715e+07	1.42416e+07	1.50873e+07	11628323	10363124	1.33882e+07	15888416		Peak Found	Peak Found	Peak Found	Peak Found	High	Peak Found	High	High	High	High	High	High	Peak Found	Peak Found	High	High	1.39633e-05	8.94937e-05	1.5398	3.72	0.000142944	0.000163827	53.81
FALSE	High	[R].MEPELVCDSDDLDALMDADALVITLPARR.[S]		1	1	3	P0AD12	P0AD12 [52-80]		1	3187.53		4.77749e+06	5.40157e+06							191781		265513					High	Peak Found	High	n/a	n/a	n/a	n/a	n/a	n/a	Peak Found	n/a	Peak Found	n/a	n/a	High	High	1.39633e-05	9.01598e-05	1.53763	3.14	0.000143913	0.000163827	55.24
FALSE	High	[R].DQVDYMDVSTQQVVSVGASLIPFLEHDDANRALMGANMQR.[Q]		1	1	3	P0A8V2	P0A8V2 [648-687]		1	4421.1	2838916	3.88785e+06	3.63556e+06							321604		323327	361963		654865		High	High	High	n/a	n/a	n/a	n/a	n/a	n/a	Peak Found	n/a	Peak Found	Peak Found	n/a	Peak Found	High	1.39633e-05	0.000113508	1.46942	3.47	0.000177355	0.000163827	55.5
FALSE	High	[K].IFMGLATIFLER.[D]		1	1	6	P0A836	P0A836 [180-191]		0	1410.78	4017954	3.46075e+06	2.5541e+06			447779							4.22752e+06	4465295	2.60943e+06		High	High	High	n/a	n/a	Peak Found	n/a	n/a	n/a	n/a	n/a	n/a	High	High	High	High	1.39633e-05	0.000108363	1.48329	2.49	0.000170046	0.000163827	55.7
FALSE	High	[K].TAEIGYWLDESHQGQGIISQALQALIHHYAQSGELR.[R]		1	2	2	A0A6D2XMU7	A0A6D2XMU7 [93-128]		0	4020											168587	235858	435681	895201			High	n/a	n/a	n/a	n/a	n/a	n/a	n/a	n/a	n/a	Peak Found	Peak Found	Peak Found	High	n/a	High	1.39633e-05	9.76745e-05	1.5141	4.22	0.000154771	0.000163827	55.34
FALSE	High	[K].IKASDESELESLLDATAYEALLEDE.[-]		1	1	5	A0A6D2WBT7	A0A6D2WBT7 [105-129]		1	2754.31	10680317	3.27238e+06	7.19463e+06	238031		163612			113666			162411		2.15604e+06			High	High	High	Peak Found	n/a	Peak Found	n/a	n/a	Peak Found	n/a	n/a	Peak Found	n/a	Peak Found	n/a	High	1.39633e-05	0.000102859	1.4988	6.76	0.000162198	0.000163827	55.84
FALSE	High	[R].RRPYSVILLDEVEKAHPDVFNILLQVLDDGRLTDGQGR.[T]		2	2	5	P63284; A0A7H2C767	P63284 [668-705]; A0A7H2C767 [520-557]		3	4347.32	3.69008e+06	3.47239e+06	4.23653e+06		136909	71316.2	230733		232998	127917	87696.7	126063		151875	109192	Shared	High	High	High	n/a	Peak Found	Peak Found	Peak Found	n/a	Peak Found	Peak Found	Peak Found	Peak Found	n/a	Peak Found	Peak Found	High	1.39633e-05	9.07557e-05	1.5357	3.83	0.000144779	0.000163827	56.11
FALSE	High	[R].YNGKLIAYPIAVEALSLIYNKDLLPNPPKTWEEIPALDKELK.[A]		2	2	1	A0A6D2X3J9; P0AEX9	A0A6D2X3J9 [125-166]; P0AEX9 [125-166]		4	4780.62	1.73675e+06		564447	157595						366752			315869		131582	Shared	High	n/a	Peak Found	Peak Found	n/a	n/a	n/a	n/a	n/a	Peak Found	n/a	n/a	Peak Found	n/a	Peak Found	High	1.39633e-05	8.77428e-05	1.54557	4.28	0.000140394	0.000163827	56.06
FALSE	High	[R].AAVLMESQMQQLIGILVR.[E]		1	2	2	P09546	P09546 [713-730]		0	2000.1	50700.5	172225	88775.1		69293.9	53092.7				43555.9							High	High	Peak Found	n/a	Peak Found	Peak Found	n/a	n/a	n/a	Peak Found	n/a	n/a	n/a	n/a	n/a	High	1.39633e-05	0.000106332	1.48893	3.3	0.000167153	0.000163827	57.85
FALSE	High	[M].TEMAKGSVTHQR.[L]		1	1	9	P64483	P64483 [2-13]		1	1344.67	385551		313628	382086	313332				192983						1.36317e+06		Peak Found	High	High	High	High	n/a	n/a	High	High	n/a	n/a	n/a	High	High	High	High	1.39633e-05	0.000114877	1.46582	3.66	0.000179299	0.000163827	8.75
FALSE	High	[R].HDIATGATGR.[N]		1	2	34	P0A9C0	P0A9C0 [40-49]		0	998.501	18858226	16094364	9057170	10825847	8506221	8836603	8426938	8.25281e+06	7276393	11717900	18177592	18216530	27546068	32108654	26798754		Peak Found	High	Peak Found	High	High	High	High	High	High	High	High	High	High	High	High	High	1.39633e-05	0.000118373	1.4568	2.32	0.000184258	0.000163827	10.13
FALSE	High	[K].RYSDGSANNLTHK.[T]		1	3	11	P00452	P00452 [530-542]		1	1462.7		1.5432e+06	1359979	1.01729e+06			1.38745e+06	1.01041e+06	1096455	1.61213e+06	2.49605e+06			2.45743e+06			n/a	High	High	Peak Found	High	n/a	High	High	High	High	High	High	High	High	n/a	High	1.39633e-05	0.000107606	1.48539	4.05	0.000168964	0.000163827	10.63
FALSE	High	[R].TVSRAPGDETPEK.[A]		1	2	8	P0AGJ5	P0AGJ5 [71-83]		1	1386.69	1.86856e+06	3965314	1.05205e+07	1.73158e+06	1.33037e+06		268109	4.72666e+06	869899								Peak Found	High	High	High	High	n/a	Peak Found	High	High	n/a	n/a	n/a	n/a	n/a	n/a	High	1.39633e-05	8.51374e-05	1.55437	2.6	0.000136575	0.000163827	10.76
FALSE	High	[K].NAEKQAMEDNK.[S]		1	2	4	A0A4S5B671	A0A4S5B671 [304-314]		1	1277.58			134987					625058									n/a	n/a	High	n/a	n/a	n/a	n/a	High	n/a	n/a	n/a	n/a	n/a	n/a	n/a	High	1.39633e-05	0.000109643	1.47979	3.09	0.000171864	0.000163827	8.62
FALSE	High	[R].SHAVLTTESK.[V]		1	1	10	A0A6D2Y3L3	A0A6D2Y3L3 [7-16]		0	1072.56	3.04164e+06	2.23203e+06	1.92628e+06	2.40091e+06	2.13974e+06	2.28112e+06	2.65835e+06	1.92562e+06	2.24331e+06	4.48686e+06	6.74278e+06	5667119	10092697	9645315	11054604		Peak Found	High	Peak Found	Peak Found	High	High	Peak Found	Peak Found	Peak Found	High	High	Peak Found	High	High	High	High	1.39633e-05	0.000106025	1.48979	2.64	0.000166716	0.000163827	11.24
FALSE	High	[R].HNVQPLATSK.[A]		1	2	16	A0A4S5B5G6	A0A4S5B5G6 [333-342]		0	1094.6				3.82447e+06	2.35123e+06		2.06799e+06	2.09745e+06	2509567	4365429	5630939	6.68987e+06	5793041		6114004		n/a	High	High	High	High	n/a	High	High	High	High	High	High	High	High	High	High	1.39633e-05	9.12815e-05	1.534	3.06	0.000145546	0.000163827	12.05
FALSE	High	[K].ILKQAKGYYGAR.[S]		1	1	17	P0A7L3	P0A7L3 [17-28]		2	1367.78	3.63984e+06	49044400	7.17147e+06	5.66477e+06	1.4527e+06			2.05579e+06	1.66772e+07	24001736	1.341e+07	1.38801e+07			3.67872e+06		Peak Found	High	High	High	High	n/a	n/a	Peak Found	High	High	High	High	n/a	High	High	High	1.39633e-05	0.000112729	1.47148	2.64	0.000176251	0.000163827	14.13
FALSE	High	[R].NNDKGIRPDQALDRK.[N]		1	2	4	A0A4S5AXP7	A0A4S5AXP7 [94-108]		2	1739.91	9898687	4.81147e+06	5666237	1.17994e+06	1.28029e+06							555071	1.87667e+06	1.74272e+06	2.4845e+06		Peak Found	High	High	Peak Found	High	n/a	n/a	n/a	n/a	n/a	n/a	Peak Found	High	Peak Found	Peak Found	High	1.39633e-05	0.000120346	1.45181	2.96	0.000187057	0.000163827	14.14
FALSE	High	[R].VVSGKYEKGMKLR.[Q]		1	1	9	P0A7I4	P0A7I4 [320-332]		3	1494.85			1.39673e+06	931210	901040				2.94634e+06	1.89684e+06	4.57573e+06	5.61131e+06		639453			n/a	High	Peak Found	Peak Found	Peak Found	n/a	n/a	n/a	High	High	High	High	n/a	Peak Found	n/a	High	1.39633e-05	0.000112241	1.47279	3.55	0.000175553	0.000163827	14.16
FALSE	High	[K].ISEIEADLEKLTR.[K]		1	1	27	A0A6D2XH78	A0A6D2XH78 [115-127]		1	1516.82	10259553	14383060	17090547	54190852	52517988	5.49991e+06	27008223	30607094	4.16367e+07	2.8291e+07	21504929	4.02203e+07	2.47143e+07	31481605	51812218		Peak Found	High	High	High	High	Peak Found	High	High	High	High	High	High	Peak Found	High	High	High	1.39633e-05	0.000102447	1.49999	3.7	0.000161609	0.000163827	41.6
FALSE	High	[K].ATLEDLGQAKR.[V]		1	1	15	P0A6F5	P0A6F5 [312-322]		1	1201.65	24898792	7.20329e+06	10148491	9.13764e+06	1.00952e+07	8.033e+06			964947	1.66994e+06	902906	5574056	14147600	39933480	2.21097e+07		Peak Found	High	High	High	High	High	n/a	n/a	Peak Found	Peak Found	Peak Found	High	High	High	High	High	1.39633e-05	9.31544e-05	1.52805	2.98	0.000148254	0.000163827	18.93
FALSE	High	[R].HELDANDFKE.[-]		1	2	8	P0AFU4	P0AFU4 [435-444]		1	1217.54	2.89927e+06	2.38981e+06	2.93337e+06	1.3533e+06	807814	977833	1811467	2.04089e+06	1.50033e+06	3.29942e+06	3.49429e+06	3.36448e+06	9628414	17284986	13850120		Peak Found	High	High	Peak Found	Peak Found	Peak Found	Peak Found	High	Peak Found	Peak Found	High	High	High	High	High	High	1.39633e-05	9.36148e-05	1.5266	3.12	0.000148921	0.000163827	19.7
FALSE	High	[R].EQVMTILPDSPPR.[F]		1	2	3	A0A6D2WJ15	A0A6D2WJ15 [107-119]		0	1482.76																No Quan Values	n/a	n/a	n/a	n/a	n/a	n/a	n/a	n/a	n/a	n/a	n/a	n/a	High	High	High	High	1.39633e-05	0.000119066	1.45504	2.78	0.00018524	0.000163827
FALSE	High	[R].NAQEGVYLSKGEQVER.[I]		1	2	4	P08956	P08956 [660-675]		1	1806.9		8.20165e+06	8137249												8.28609e+06		n/a	High	High	n/a	High	n/a	n/a	n/a	n/a	n/a	n/a	n/a	n/a	High	Peak Found	High	1.39633e-05	9.59221e-05	1.51944	2.81	0.000152248	0.000163827	20.59
FALSE	High	[K].VGDEPYYPVNDNK.[N]		1	1	20	P37747	P37747 [305-317]		0	1509.69	7.18719e+06	6.11418e+06	1.01149e+07	6.69534e+06	5.76261e+06	19121002	1.23668e+07	1.55515e+07	7718954	6.65002e+06	6.50531e+06	4.89148e+06	9739635	9872262	7.6288e+06		Peak Found	High	Peak Found	High	High	High	High	High	High	Peak Found	High	High	High	High	High	High	1.39633e-05	8.71323e-05	1.54761	2.18	0.000139501	0.000163827	23.21
FALSE	High	[R].RAGEITAMAHTR.[A]		1	1	6	P15034	P15034 [187-198]		1	1313.67													1.76964e+07	13140316	13258695		n/a	n/a	High	n/a	n/a	n/a	n/a	n/a	n/a	n/a	n/a	High	High	High	High	High	1.39633e-05	9.77622e-05	1.51383	4.2	0.000154899	0.000163827	14.1
FALSE	High	[K].VARAVEEGARVAFGGKAVEGK.[G]		1	1	6	P25553	P25553 [341-361]		3	2101.15	2.9069e+06	2487483	5.99966e+06	1.17301e+06	1.39007e+06						1.81206e+06	2.43688e+06	2.368e+07	5204581	36087411		Peak Found	High	Peak Found	Peak Found	Peak Found	n/a	n/a	n/a	n/a	n/a	Peak Found	Peak Found	High	High	High	High	1.39633e-05	0.000118002	1.45775	3.39	0.000183729	0.000163827	23.65
FALSE	High	[R].KIKAAQYVASHPGEVCPAKWK.[E]		1	1	3	P0AE08	P0AE08 [151-171]		3	2311.24		19019626													1.56291e+06		n/a	High	n/a	n/a	n/a	n/a	n/a	n/a	n/a	n/a	n/a	n/a	n/a	n/a	Peak Found	High	1.39633e-05	0.000105056	1.49252	3.49	0.000165335	0.000163827	24.26
FALSE	High	[R].VLDESFDHQLR.[N]		1	2	5	P31129	P31129 [142-152]		0	1358.67	2.60383e+06	2.14488e+06	2.82406e+06	1.37286e+06				1.64919e+06	1530754	2.6977e+06	1.94448e+06	2.12345e+06	8559262	7.2605e+06	9302158		Peak Found	High	Peak Found	Peak Found	n/a	n/a	n/a	Peak Found	Peak Found	Peak Found	High	Peak Found	High	High	High	High	1.39633e-05	0.000102745	1.49913	2.48	0.000162034	0.000163827	25.36
FALSE	High	[K].QAAFSDTIFVVGTR.[L]		1	2	3	P37902	P37902 [123-136]		0	1511.79	5.14467e+06				1.9642e+06								23469634	24748488	28486880		Peak Found	n/a	n/a	n/a	Peak Found	n/a	n/a	n/a	n/a	n/a	n/a	n/a	Peak Found	High	High	High	1.39633e-05	0.000100078	1.50692	3.51	0.000158218	0.000163827	42.62
FALSE	High	[K].AQTILEAQGEVAR.[F]		1	2	6	P0ABC7	P0ABC7 [295-307]		0	1385.74				2.97615e+06			3.72774e+06		3.98944e+06	3050953	3.36702e+06			5677613	9233237		n/a	High	n/a	Peak Found	n/a	n/a	High	n/a	Peak Found	High	Peak Found	High	n/a	High	High	High	1.39633e-05	0.00010381	1.49607	3.19	0.000163555	0.000163827	25.66
FALSE	High	[R].AGDDAARPEWLEPEFGVR.[D]		1	2	8	P0AES4	P0AES4 [427-444]		0	2014.96					9946899	9416508	6092811	8496588		14458269	10882348	8.33911e+06					n/a	n/a	n/a	n/a	Peak Found	High	Peak Found	High	n/a	High	High	Peak Found	High	High	High	High	1.39633e-05	0.000119239	1.4546	5.44	0.000185487	0.000163827	39.75
FALSE	High	[K].HIGLSNVTPTQVAEAR.[K]		1	2	4	A0A4S5AUC3	A0A4S5AUC3 [158-173]		0	1692.9	1.96115e+06	5.28655e+06	7997668	3.56593e+06	3.17855e+06	1.54161e+06	2.14168e+06	1.7976e+06		1766374	2.77473e+06	4.14436e+06	4.75311e+06		5.02894e+06		Peak Found	High	High	Peak Found	Peak Found	Peak Found	Peak Found	Peak Found	n/a	Peak Found	Peak Found	Peak Found	Peak Found	High	High	High	1.39633e-05	9.69986e-05	1.51615	3.72	0.000153798	0.000163827	28.53
FALSE	High	[R].EALGLPHSDVFRQAK.[D]		1	2	18	P36683	P36683 [359-373]		1	1667.89	7567299	6.61034e+06	6101066	1.69526e+07	9.31226e+06				870773	2405963	5.15693e+06	7.46336e+06	51513727	3.29308e+07	47590757		Peak Found	High	Peak Found	High	High	n/a	n/a	n/a	Peak Found	Peak Found	Peak Found	High	High	High	High	High	1.39633e-05	0.000120909	1.4504	2.87	0.000187855	0.000163827	28.99
FALSE	High	[K].SFGAEDSHKFVNGVLDK.[A]		1	1	5	P0A780	P0A780 [113-129]		1	1849.91	1.03436e+07	14501574	13841622	3.66719e+06	3.6803e+06		1.92321e+06		1.88226e+06	2.56245e+06	2.81266e+06	1.561e+06	2235888	9825117	5.48928e+06		Peak Found	High	High	Peak Found	Peak Found	n/a	Peak Found	n/a	Peak Found	Peak Found	Peak Found	Peak Found	High	Peak Found	High	High	1.39633e-05	8.38819e-05	1.55869	2.26	0.00013473	0.000163827	29.05
FALSE	High	[M].AISIKTPEDIEKMR.[V]		1	1	8	P0AE18	P0AE18 [2-15]		2	1630.88	17605894	22366276	2.08374e+07	8.02486e+06	5.87438e+06		4.48323e+06	3.02471e+06	3649850	7166658	11261420	1.30509e+07	2.88457e+07	36776104	34326247		Peak Found	High	High	Peak Found	Peak Found	n/a	Peak Found	Peak Found	Peak Found	Peak Found	High	High	High	High	High	High	1.39633e-05	0.000103401	1.49724	3.13	0.000162972	0.000163827	29.32
FALSE	High	[R].EESEAEQAVARPQVTVIPR.[E]		1	2	14	P0ABF1	P0ABF1 [16-34]		0	2109.09	7776455	1.151e+07	7992419	4459762	5.52702e+06		1.02209e+07	9.84783e+06	8.88508e+06	1.39162e+07	1.66205e+07	1.241e+07	37032088	3.64202e+07	42644501		Peak Found	High	Peak Found	Peak Found	High	n/a	High	Peak Found	High	High	Peak Found	High	High	High	High	High	1.39633e-05	8.7035e-05	1.54794	2.64	0.000139357	0.000163827	29.3
FALSE	High	[R].EVNRLKAEDMAAANAMASHLR.[K]		1	1	1	P21888	P21888 [365-385]		2	2298.14																No Quan Values	n/a	High	n/a	n/a	n/a	n/a	n/a	n/a	n/a	n/a	n/a	n/a	n/a	n/a	n/a	High	1.39633e-05	8.6271e-05	1.55051	2.93	0.00013824	0.000163827
FALSE	High	[-].MQEQYRPEEIESKVQLHWDEKR.[T]		1	2	10	A0A4S5AVN3	A0A4S5AVN3 [1-22]		2	2858.39	8834727		9734636	4.00994e+06	5.97553e+06					850585	2.7135e+06	9.16722e+06	17557146	11182209	2.08592e+07		Peak Found	High	High	Peak Found	High	n/a	n/a	n/a	n/a	Peak Found	Peak Found	High	High	High	High	High	1.39633e-05	0.000107756	1.48497	4.22	0.00016918	0.000163827	30.93
FALSE	High	[K].GYELEESFPADR.[S]		1	2	22	P33920	P33920 [265-276]		0	1412.63	1.01663e+07	9.36191e+06	12083317	5.17739e+06	5.50408e+06	2169924	2.14678e+07	17314688	1.15688e+07	1.93023e+07	20350895	12214547	66727260	80593440	68382968		Peak Found	High	Peak Found	High	High	High	High	High	High	High	High	High	High	High	High	High	1.39633e-05	0.000108407	1.48317	2.81	0.000170108	0.000163827	31.54
FALSE	High	[K].IKPFKNQAFKNGEFIEITEK.[D]		1	1	1	P0AE08	P0AE08 [8-27]		2	2381.29	3.78327e+06	6.54614e+06	5064082			1.6097e+06											Peak Found	High	Peak Found	n/a	n/a	Peak Found	n/a	n/a	n/a	n/a	n/a	n/a	n/a	n/a	n/a	High	1.39633e-05	8.5256e-05	1.55396	2.35	0.000136751	0.000163827	31.62
FALSE	High	[K].KIFVDKLTQAQLINGR.[L]		1	2	1	P51024	P51024 [101-116]		2	1844.08																No Quan Values	n/a	High	n/a	n/a	n/a	n/a	n/a	n/a	n/a	n/a	n/a	n/a	n/a	n/a	n/a	High	1.39633e-05	0.000108442	1.48308	4.49	0.000170154	0.000163827
FALSE	High	[R].AVAVDSGVTAVAKRGGVVQYVDASR.[I]		1	1	5	P0A8V2	P0A8V2 [707-731]		2	2475.33	7539057		7013926						8643229				32586805	11364581	39883261		Peak Found	High	Peak Found	n/a	n/a	n/a	n/a	n/a	Peak Found	n/a	n/a	n/a	High	High	High	High	1.39633e-05	0.000117165	1.45989	2.98	0.000182544	0.000163827	32.2
FALSE	High	[K].IAEVDGNDPLFKVK.[N]		1	2	1	P00561	P00561 [759-772]		1	1544.83																No Quan Values	n/a	High	n/a	n/a	n/a	n/a	n/a	n/a	n/a	n/a	n/a	n/a	n/a	n/a	n/a	High	1.39633e-05	9.3131e-05	1.52812	2.85	0.000148222	0.000163827
FALSE	High	[K].VLTVFGTRPEAIK.[M]		1	2	4	P27828	P27828 [3-15]		0	1430.84	4.37653e+06	7653076	6.57773e+06					2.98031e+06		2.57977e+06	2.05197e+06			12195161			Peak Found	High	Peak Found	n/a	n/a	n/a	n/a	Peak Found	n/a	Peak Found	Peak Found	n/a	High	High	High	High	1.39633e-05	0.000114885	1.4658	2.68	0.000179309	0.000163827	32.52
FALSE	High	[K].SLDDQFAELK.[A]		1	1	32	P0AFM6	P0AFM6 [192-201]		0	1165.57	11797800	1.51671e+07	2.81096e+07	1.20907e+07	3.92487e+06	4.50545e+07	1.51118e+07	19401883	16063633	3.86636e+07	4.76855e+07	28595608	153772508	177255992	140064864		Peak Found	High	Peak Found	Peak Found	Peak Found	High	Peak Found	High	High	High	High	High	High	High	High	High	1.39633e-05	0.000108869	1.48191	3.12	0.000170761	0.000163827	32.56
FALSE	High	[K].DGVDAGGSYVFVQR.[W]		1	2	10	P76536	P76536 [162-175]		0	1469.7						5432065					5943555		1.2439e+07	1.4182e+07	13485950		n/a	High	n/a	n/a	n/a	High	n/a	High	n/a	n/a	Peak Found	n/a	Peak Found	High	High	High	1.39633e-05	0.000111113	1.47581	3.23	0.000173952	0.000163827	31.32
FALSE	High	[K].VAVVDATGKLVATDTIYPHTGQAAK.[A]		1	2	5	P46837	P46837 [342-366]		1	2526.36		3.41336e+06	3.70803e+06										10977422	10388890	7759387		n/a	High	Peak Found	n/a	n/a	n/a	n/a	n/a	n/a	High	High	n/a	High	High	Peak Found	High	1.39633e-05	0.000110002	1.47881	2.92	0.000172376	0.000163827	33.98
FALSE	High	[K].VIEFAQSGLKPLVK.[F]		1	2	15	P75828	P75828 [411-424]		0	1528.91	6.88929e+06	5.6734e+06		7557374	3.63534e+06	4.15053e+06	1.25465e+07	9.41086e+06	9.34788e+06	1.189e+07	16356493	1.48019e+07	15573524	17255902	15791408		Peak Found	High	High	High	High	High	High	High	Peak Found	High	High	High	High	High	High	High	1.39633e-05	0.000101903	1.50157	3.11	0.00016083	0.000163827	35.92
FALSE	High	[K].KIQKLHTYRDAIPTQSVLTITSNVVYGKK.[T]		1	2	3	P09373	P09373 [588-616]		4	3301.86		12324290	4.41333e+06														n/a	High	High	n/a	n/a	n/a	n/a	n/a	High	n/a	n/a	n/a	n/a	n/a	n/a	High	1.39633e-05	0.000106302	1.48902	4.34	0.000167108	0.000163827	36.75
FALSE	High	[R].RVEQLFAYADTIEK.[Q]		1	2	4	P05719	P05719 [384-397]		1	1682.87																No Quan Values	n/a	High	n/a	n/a	n/a	n/a	n/a	n/a	n/a	n/a	High	n/a	High	High	n/a	High	1.39633e-05	0.000102007	1.50127	3.84	0.000160978	0.000163827
FALSE	High	[R].LNNQSWVLNIDSK.[G]		1	1	6	Q46811	Q46811 [987-999]		0	1530.79		1.76157e+07				1.24154e+07	2.28577e+06	1.58352e+06	1.66341e+06	2.42873e+06	1884165	1.35964e+06	7.70445e+06	5441332	4.82897e+06		n/a	High	n/a	n/a	n/a	High	Peak Found	Peak Found	Peak Found	High	Peak Found	Peak Found	High	Peak Found	Peak Found	High	1.39633e-05	0.000119047	1.45509	3.05	0.000185212	0.000163827	38.08
FALSE	High	[K].ALVAVNLASEEPYHNALNEKLVK.[E]		1	1	1	A0A4S5AUC4	A0A4S5AUC4 [156-178]		1	2522.36	5379931	9724573	9378970			4.99877e+06	1.97571e+06	2.10328e+06		818321	994270			1.75973e+06			Peak Found	Peak Found	High	n/a	n/a	Peak Found	Peak Found	Peak Found	n/a	Peak Found	Peak Found	n/a	n/a	Peak Found	n/a	High	1.39633e-05	9.97882e-05	1.50778	3.18	0.000157802	0.000163827	38.1
FALSE	High	[R].EISSCSNVWDFQAR.[R]		1	1	9	A0A6D2XNH0	A0A6D2XNH0 [355-368]		0	1641.73	5.77397e+06	23660660	2.16256e+07			1768106	9.68143e+06	7.38252e+06	3.2719e+06	3.63808e+06	1635414		21534890	6498340	2.94713e+07		Peak Found	High	High	n/a	n/a	Peak Found	High	High	High	High	Peak Found	n/a	High	Peak Found	High	High	1.39633e-05	8.51135e-05	1.55445	3.31	0.00013654	0.000163827	37.93
FALSE	High	[K].RKEQGNESPLNIIACENMVR.[G]		1	2	5	P09424	P09424 [106-125]		2	2301.14	3166343	20572557	1.77385e+07										6035184		1.17651e+07		Peak Found	High	High	n/a	n/a	n/a	n/a	n/a	n/a	n/a	n/a	n/a	Peak Found	n/a	Peak Found	High	1.39633e-05	0.000104485	1.49414	4.09	0.000164521	0.000163827	39.23
FALSE	High	[R].MAQENPGVDVPVYGVPINTR.[E]	1xOxidation [M1]	1	1	1	A0A6D2VVQ6	A0A6D2VVQ6 [112-131]		0	2172.08																No Quan Values	n/a	n/a	n/a	n/a	n/a	n/a	n/a	n/a	n/a	n/a	n/a	n/a	n/a	High	n/a	High	1.39633e-05	0.000100401	1.50596	3.37	0.000158684	0.000163827
FALSE	High	[R].LTGTHVPAGTGTEAASLR.[D]		1	2	3	P04993	P04993 [332-349]		0	1738.91							7699741	7.18578e+06		9656724	8737651		20814560		24641570		n/a	n/a	n/a	n/a	n/a	n/a	Peak Found	Peak Found	n/a	Peak Found	Peak Found	n/a	High	High	High	High	1.39633e-05	9.21954e-05	1.53108	2.51	0.00014687	0.000163827	22.11
FALSE	High	[K].INDLDADEFLEHVAR.[N]		1	1	6	P0C960	P0C960 [168-182]		0	1756.85																No Quan Values	n/a	Peak Found	Peak Found	High	Peak Found	Peak Found	Peak Found	High	Peak Found	High	High	High	n/a	n/a	n/a	High	1.39633e-05	0.000110028	1.47874	4.97	0.000172412	0.000163827	41.29
FALSE	High	[R].ATDLHFASPVNAAAMMAASR.[R]		1	2	6	P38051	P38051 [196-215]		0	2031.97	6922941					3.9979e+06	3860699	2.73568e+06		5220568	4.45296e+06						Peak Found	High	High	Peak Found	Peak Found	Peak Found	High	Peak Found	Peak Found	High	Peak Found	Peak Found	n/a	High	n/a	High	1.39633e-05	0.000112296	1.47264	4.26	0.000175633	0.000163827	41.03
FALSE	High	[R].GEIIDEDDLPIKMTAHTPCFR.[S]		1	1	2	A0A6D2XNH0	A0A6D2XNH0 [248-268]		1	2401.15																No Quan Values	n/a	High	High	n/a	n/a	n/a	n/a	n/a	n/a	n/a	n/a	n/a	n/a	n/a	n/a	High	1.39633e-05	0.000109552	1.48004	3.23	0.000171733	0.000163827
FALSE	High	[K].REQLLEVGDFLK.[K]		1	2	15	P33599	P33599 [50-61]		1	1446.8	21161282	1.44038e+07	17892645	7996929	1.15907e+07	1.19384e+07	9989057	8.95565e+06	6.90069e+06	9.30586e+06	13728074	19763731	32284832	37309703	36427845		Peak Found	Peak Found	High	Peak Found	Peak Found	High	High	High	High	Peak Found	High	High	High	High	High	High	1.39633e-05	9.70603e-05	1.51596	3.97	0.000153888	0.000163827	41.86
FALSE	High	[K].SDKASEGELLAQVEPEDLIK.[F]		1	1	10	P0A6H1	P0A6H1 [278-297]		1	2171.11	3.704e+06	17296482	1.51018e+07		9.33717e+06		1.44764e+06	9367823	10010367	6596707	6.76568e+06	9522639		1.54503e+07	17926734		Peak Found	High	High	High	High	n/a	Peak Found	High	High	Peak Found	High	Peak Found	n/a	Peak Found	Peak Found	High	1.39633e-05	8.97466e-05	1.53897	4.25	0.000143314	0.000163827	42.01
FALSE	High	[K].ARGEDIEPLRLEVNKLGEELDAAK.[A]		1	1	8	A0A6D2XNH0	A0A6D2XNH0 [63-86]		3	2665.42	8.54134e+06	1.59668e+07	2.05993e+07	16510895	8625893		1.10308e+07	1.31508e+07	1.97817e+07		2.04554e+06	3.88169e+06					Peak Found	Peak Found	High	High	Peak Found	n/a	High	High	High	n/a	Peak Found	Peak Found	n/a	n/a	n/a	High	1.39633e-05	9.97243e-05	1.50797	3.06	0.00015771	0.000163827	42.17
FALSE	High	[K].RVDAEGMKQFIDGLALPEEEKAR.[L]		1	1	5	P0AB89	P0AB89 [413-435]		3	2602.33		7139405	18642412		1334094		4.75732e+06	5740837	3.24034e+06	2.53283e+06	1.80199e+06	3.86705e+06	4555926	5434766	6.67769e+06		n/a	High	Peak Found	n/a	Peak Found	n/a	Peak Found	High	High	Peak Found	Peak Found	High	Peak Found	Peak Found	High	High	1.39633e-05	0.000101455	1.50287	2.77	0.000160192	0.000163827	42.43
FALSE	High	[R].LDGVIPGWTEGLK.[N]		1	2	9	A0A6D2XBH7	A0A6D2XBH7 [195-207]		0	1384.75	5768114	4425678	3.18789e+06			41693263		851364		1.17628e+06	2.13468e+06		10624073	10292069	7202349		Peak Found	High	Peak Found	n/a	n/a	High	n/a	Peak Found	n/a	Peak Found	Peak Found	n/a	Peak Found	Peak Found	Peak Found	High	1.39633e-05	9.14469e-05	1.53347	2.94	0.000145785	0.000163827	43.15
FALSE	High	[R].TDTATDKDYLDIERVIGHEYFHNWTGNR.[V]		2	2	3	A0A6D2XCB5; P04825	A0A6D2XCB5 [280-307]; P04825 [280-307]		2	3366.58		19400815	16890262	3194063	3.69488e+06		5.40311e+06		9559841		3.68484e+06	4.11516e+06			11030980	Shared	n/a	High	High	Peak Found	Peak Found	n/a	Peak Found	n/a	Peak Found	n/a	Peak Found	Peak Found	n/a	n/a	Peak Found	High	1.39633e-05	0.000112067	1.47325	2.39	0.000175308	0.000163827	43.8
FALSE	High	[R].WQNTVGRPELQAFYGALAGQK.[A]		1	2	3	A0A4S5AYG7	A0A4S5AYG7 [223-243]		0	2334.2	11937261	12313452									2622653			9717154			Peak Found	High	n/a	n/a	n/a	n/a	n/a	n/a	n/a	n/a	Peak Found	High	n/a	High	n/a	High	1.39633e-05	9.80999e-05	1.51282	3.81	0.00015538	0.000163827	44.22
FALSE	High	[K].LWLITDAATHVQLK.[V]		1	1	1	P77552	P77552 [339-352]		0	1608.91																No Quan Values	n/a	High	n/a	n/a	n/a	n/a	n/a	n/a	n/a	n/a	n/a	n/a	n/a	n/a	n/a	High	1.39633e-05	8.72303e-05	1.54728	3.22	0.000139645	0.000163827
FALSE	High	[K].AGIVEFAQALSAR.[G]		1	2	8	P15639	P15639 [18-30]		0	1332.73	17210170	15439130	12374514	2.45666e+06		10023959	8538278	5.5614e+06	3.59874e+06	7961201	6.55892e+06	6075691	27108588	28368028	26804296		Peak Found	High	Peak Found	Peak Found	n/a	High	High	High	Peak Found	High	Peak Found	Peak Found	High	High	High	High	1.39633e-05	0.000109311	1.4807	3.39	0.000171389	0.000163827	44.34
FALSE	High	[R].MYPDILNYDQVVK.[V]		1	2	3	P28903	P28903 [361-373]		0	1597.79	7.26715e+06	6421614	7.38742e+06				4.6791e+06	3.49165e+06	2129384	4807805	4514250		13907872	11943718	12555647		Peak Found	Peak Found	Peak Found	n/a	n/a	n/a	Peak Found	Peak Found	Peak Found	High	Peak Found	n/a	High	High	Peak Found	High	1.39633e-05	0.000110348	1.47787	3.43	0.000172868	0.000163827	43.42
FALSE	High	[R].VPLAPDIDAAIIAR.[G]		1	1	10	P0AAI3	P0AAI3 [338-351]		0	1434.83				3.17262e+06	3.07093e+06								24747072	21349010	24331776		n/a	n/a	n/a	Peak Found	Peak Found	High	n/a	High	n/a	n/a	High	High	High	High	High	High	1.39633e-05	9.39178e-05	1.52565	2.4	0.000149359	0.000163827	44.1
FALSE	High	[R].AFLIDDAKDIQEEWVK.[E]		1	1	3	A0A4V3YUK8	A0A4V3YUK8 [242-257]		1	1919.97																No Quan Values	n/a	n/a	High	Peak Found	n/a	Peak Found	Peak Found	Peak Found	Peak Found	High	High	Peak Found	Peak Found	Peak Found	Peak Found	High	1.39633e-05	8.74271e-05	1.54663	2.97	0.00013993	0.000163827	44.21
FALSE	High	[K].YDSGCGWPSFYEPVSEESIR.[Y]		1	1	4	A0A4S5B3M2	A0A4S5B3M2 [60-79]		0	2307.99		4.20422e+06											14368614		18355084		n/a	High	n/a	n/a	n/a	n/a	High	n/a	n/a	n/a	n/a	n/a	High	n/a	High	High	1.39633e-05	8.94195e-05	1.54004	3.56	0.000142837	0.000163827	45.8
FALSE	High	[R].HQVALQVAMAEHLIECDDHDTAQQIIIDGLKR.[Q]		1	1	1	P0ACB7	P0ACB7 [261-292]		1	3610.81																No Quan Values	n/a	High	n/a	n/a	n/a	n/a	n/a	n/a	n/a	n/a	n/a	n/a	n/a	n/a	n/a	High	1.39633e-05	8.35523e-05	1.55984	4.78	0.000134242	0.000163827
FALSE	High	[R].SDILNAVGITLDETTTR.[E]		1	2	6	P33195	P33195 [414-430]		0	1818.94	20726605	38625758	9403032	5371352	1.29496e+08	4.41204e+07		9927041		2.14117e+07			12577666				Peak Found	High	Peak Found	Peak Found	High	High	n/a	Peak Found	n/a	Peak Found	n/a	n/a	Peak Found	n/a	n/a	High	1.39633e-05	8.62213e-05	1.55068	3.46	0.000138166	0.000163827	48.18
FALSE	High	[K].SAIPMGCVLTLPATGSESNAGAVISR.[K]		1	1	1	A0A4S5B6R6	A0A4S5B6R6 [129-154]		0	2502.27																No Quan Values	n/a	High	n/a	n/a	n/a	n/a	n/a	n/a	n/a	n/a	n/a	n/a	n/a	n/a	n/a	High	1.39633e-05	0.000106782	1.48768	5.19	0.000167791	0.000163827
FALSE	High	[K].LGLDTLGIETVERM.[-]		1	1	4	P11875	P11875 [564-577]		1	1546.81	6426161	6.33341e+06	7964370		2261381		3332459			3.75932e+06		2.75633e+06	27405326	17125140	23360204		Peak Found	High	Peak Found	n/a	Peak Found	n/a	Peak Found	n/a	n/a	Peak Found	n/a	Peak Found	High	High	High	High	1.39633e-05	8.46123e-05	1.55617	3.22	0.000135804	0.000163827	48.93
FALSE	High	[-].MKNWKTSAESILTTGPVVPVIVVKKLEHAVPMAK.[A]		1	1	7	A0A4V6S6Z6	A0A4V6S6Z6 [1-34]		4	3702.08		12603113	7.62132e+06	1.86358e+06		11763459				1.88469e+06	6.0821e+06	4029616			2.21114e+06		n/a	High	High	Peak Found	n/a	High	n/a	n/a	n/a	Peak Found	Peak Found	High	n/a	n/a	Peak Found	High	1.39633e-05	0.000102453	1.49997	4.8	0.000161619	0.000163827	49.16
FALSE	High	[R].KIIVACGGAVATSTMAAEEIKELCQNHNIPVELIQCR.[V]	1xOxidation [M15]	1	1	6	P37188	P37188 [4-40]		2	3969.01			9051202									7004377			11476152		n/a	High	High	n/a	High	n/a	High	n/a	n/a	n/a	n/a	High	n/a	n/a	Peak Found	High	1.39633e-05	9.90982e-05	1.50983	5.76	0.000156813	0.000163827	49.72
FALSE	High	[K].QVIGVDINQHAVDTINR.[G]		1	1	5	P27829	P27829 [28-44]		0	1892																No Quan Values	Peak Found	Peak Found	Peak Found	Peak Found	Peak Found	n/a	High	Peak Found	Peak Found	High	Peak Found	High	n/a	Peak Found	High	High	1.39633e-05	0.000109421	1.4804	2.82	0.000171546	0.000163827	31.31
FALSE	High	[R].FKGKMQPGITLRDLVHAIPLYAIKQGLLTVEK.[K]		1	2	1	P36683	P36683 [536-567]		4	3578.07	1.88244e+06	6.89116e+06		2.0306e+06		1180566	2.88016e+06	2.33451e+06	2986812	3077106	3347990	4.22126e+06					Peak Found	High	n/a	Peak Found	n/a	Peak Found	Peak Found	Peak Found	Peak Found	Peak Found	Peak Found	Peak Found	n/a	n/a	n/a	High	1.39633e-05	0.000107244	1.48639	4.2	0.000168451	0.000163827	51.69
FALSE	High	[K].NLDLICANDVSQPTQGFNSDNNALHLFWQDGDKVLPLER.[K]		1	2	3	A0A6D2WWF5	A0A6D2WWF5 [346-384]		1	4397.13															19275284		n/a	High	n/a	n/a	n/a	n/a	n/a	n/a	n/a	n/a	n/a	n/a	High	n/a	High	High	1.39633e-05	9.17007e-05	1.53266	5.15	0.000146152	0.000163827	51.99
FALSE	High	[K].TIATENAPAAIGPYVQGVDLGNMIITSGQIPVNPK.[T]		1	1	11	P0AF93	P0AF93 [4-38]		0	3549.86	38722523	15193846	16451343	10826932	20237766	25306178	41825696	15764887	12304334	20465788	16075285	13903196	26427511	41304592	27866462		Peak Found	High	Peak Found	High	High	High	High	High	High	Peak Found	Peak Found	High	Peak Found	Peak Found	High	High	1.39633e-05	0.000117307	1.45953	3.93	0.000182743	0.000163827	52.41
FALSE	High	[R].TRGQIAIEAGLEPLADLLWSDPSHTPEVAAAQYVYADKGVADTK.[A]		1	1	1	P46837	P46837 [113-156]		2	4667.36		13846949															n/a	High	n/a	n/a	n/a	n/a	n/a	n/a	n/a	n/a	n/a	n/a	n/a	n/a	n/a	High	1.39633e-05	9.43243e-05	1.52438	5.16	0.000149946	0.000163827	52.48
FALSE	High	[R].TAEGGAEHVQPITGDNIVNVLDDFRQAGYTVVTTSSEQGKPLFK.[T]		1	2	4	P0AGJ5	P0AGJ5 [242-285]		1	4689.34		24503426	31287254														n/a	High	High	n/a	n/a	n/a	n/a	High	n/a	n/a	n/a	n/a	n/a	n/a	n/a	High	1.39633e-05	0.000106696	1.48792	4.58	0.000167668	0.000163827	52.6
FALSE	High	[R].ANAATGNLNILLPMVTSLDEVDEARR.[L]		1	2	4	P37177	P37177 [545-570]		1	2783.44																No Quan Values	n/a	n/a	n/a	n/a	n/a	n/a	n/a	High	n/a	n/a	High	n/a	High	High	n/a	High	1.39633e-05	9.66525e-05	1.5172	4.31	0.000153302	0.000163827
FALSE	High	[K].TCPKACIGIITNPVNTTVAIAAEVLKK.[A]		1	3	4	P61889	P61889 [108-134]		2	2768.54																No Quan Values	n/a	High	n/a	n/a	High	n/a	n/a	n/a	n/a	n/a	n/a	High	High	n/a	n/a	High	1.39633e-05	9.25246e-05	1.53004	4.71	0.000147344	0.000163827
FALSE	High	[R].IGWQLELAAEKGIAFGNIDAIVEHIQQR.[L]		1	2	1	P77739	P77739 [152-179]		1	3119.66		16191722	10639435	4127574				1382414	657085						4.15381e+06		n/a	High	Peak Found	Peak Found	n/a	n/a	n/a	Peak Found	Peak Found	n/a	n/a	n/a	n/a	n/a	Peak Found	High	1.39633e-05	0.000120769	1.45075	3.98	0.000187656	0.000163827	53.75
FALSE	High	[R].ADYVSITDDEALEAFKTLCLHEGIIPALESSHALAHALK.[M]		1	2	5	P0A879	P0A879 [322-360]		1	4192.13	9499526	4.29724e+06	9079072	1.11587e+06	737124		194571	101886		630171	130805	600384	3.50899e+06	566018	2389098		Peak Found	High	High	Peak Found	Peak Found	n/a	Peak Found	Peak Found	n/a	High	Peak Found	Peak Found	High	Peak Found	High	High	1.39633e-05	8.91624e-05	1.54088	2.06	0.000142464	0.000163827	55.17
FALSE	High	[K].AAYAVVDDGKRTLDDVIEGADIFLGCSGPKVLTQEMVK.[K]		1	2	5	P76558	P76558 [238-275]		3	4024.04	1.02297e+06	14671078	25150818	458947	702422				351497	246021	281744	358969	3.6249e+06		5.32174e+06		Peak Found	High	High	Peak Found	Peak Found	n/a	n/a	n/a	Peak Found	Peak Found	Peak Found	Peak Found	High	n/a	High	High	1.39633e-05	8.51948e-05	1.55417	5.29	0.000136661	0.000163827	55.36
FALSE	High	[M].SLNLVSEQLLAANGLKHQDLFAILGQLAER.[R]		1	1	5	A0A6D2VYD5	A0A6D2VYD5 [2-31]		1	3261.8	2.01919e+06	1020085	2.56436e+06	817431	966648								1.65046e+06	1.09498e+06	1.31464e+06		Peak Found	High	Peak Found	High	High	n/a	n/a	n/a	n/a	n/a	n/a	n/a	High	Peak Found	High	High	1.39633e-05	0.000106418	1.48869	2.55	0.000167276	0.000163827	55.32
FALSE	High	[K].KLMTEFNYNSVMQVPRVEK.[I]		1	1	6	P62399	P62399 [15-33]		2	2313.17							2.87353e+06	2.38966e+06		1.0789e+06	2.74259e+06	2.97017e+06	9416503	1.32063e+07	8.87336e+06		n/a	n/a	n/a	n/a	n/a	n/a	Peak Found	High	n/a	Peak Found	Peak Found	Peak Found	High	High	High	High	1.39633e-05	8.62109e-05	1.55071	2.94	0.000138153	0.000163827	37.63
FALSE	High	[R].YAEIADHLGLSAPGDR.[T]		1	1	7	A0A4S5ANN7	A0A4S5ANN7 [775-790]		0	1684.83	4.10666e+06	3.09886e+06				6.97815e+06	1.5633e+07			15491093	9397257	5792255	11569279	18248341			Peak Found	Peak Found	n/a	n/a	n/a	Peak Found	High	High	n/a	High	Peak Found	High	High	High	n/a	High	1.39633e-05	9.52998e-05	1.52135	3.52	0.000151355	0.000163827	31.68
FALSE	High	[K].DDSFFDVYTECR.[T]		1	1	19	P0A853	P0A853 [284-295]		0	1496.6						4.15197e+07	6213207		4277792				15785494		2.28911e+07		n/a	n/a	n/a	n/a	n/a	High	Peak Found	n/a	Peak Found	n/a	n/a	n/a	High	n/a	High	High	1.39633e-05	9.80674e-05	1.51291	2.44	0.000155338	0.000163827	43.47
FALSE	High	[R].KDPSKKYGSGGLVQGKK.[Y]		1	1	11	P0AEY5	P0AEY5 [102-118]		4	1777		2093492	2.20409e+06	3.21775e+06	1948632	232868				145585	1.68757e+06	5628062	947912		2.147e+06		n/a	Peak Found	High	High	High	High	n/a	n/a	n/a	Peak Found	High	High	High	n/a	Peak Found	High	1.39633e-05	0.000100113	1.50682	4.05	0.000158267	0.000163827	10.11
FALSE	High	[K].ARPAEQPAPVK.[-]		1	2	26	P23865	P23865 [672-682]		0	1163.65	34516852	34686865	2.5615e+07	2.43217e+07	1.60524e+07	30744634	19400646	1.78885e+07	1.37572e+07	2.53952e+07	25638254	31238727	32269746	32521190	26340093		Peak Found	Peak Found	High	High	High	High	High	High	High	High	High	High	High	High	High	High	1.39633e-05	0.000113418	1.46966	2.19	0.000177226	0.000163827	11.11
FALSE	High	[K].GRKVKVVNGLGK.[F]		1	1	9	P0A9P0	P0A9P0 [107-118]		3	1254.8		534673	1.51048e+06	1543315	786010				681816		1917995	3273743			7.35586e+06		n/a	Peak Found	High	High	High	n/a	n/a	n/a	High	n/a	High	High	High	n/a	High	High	1.39633e-05	0.000111103	1.47584	2.92	0.000173936	0.000163827	11.45
FALSE	High	[K].DAGFQAFADK.[V]		1	1	23	A0A4S5AX23	A0A4S5AX23 [86-95]		0	1069.49		1989243	2.59528e+06	1.89418e+06		216234998	1.71488e+06		1.83277e+06	4494719	4.37686e+06	2.86206e+06	23630546	19762868	21274080		n/a	Peak Found	Peak Found	Peak Found	n/a	High	Peak Found	n/a	Peak Found	High	Peak Found	Peak Found	High	High	High	High	1.39633e-05	0.000117501	1.45903	2.8	0.00018302	0.000163827	28.9
FALSE	High	[K].YVVHNVAHRFGK.[T]		1	1	6	P0A9C5	P0A9C5 [241-252]		1	1426.77	3.98382e+06		3.89499e+06		855480								1.80664e+07		3980920		Peak Found	n/a	High	n/a	High	n/a	n/a	n/a	n/a	n/a	n/a	n/a	High	High	High	High	1.39633e-05	8.85897e-05	1.54277	3	0.000141627	0.000163827	14.84
FALSE	High	[K].GVRYADEVVRTK.[E]		1	1	7	A0A6D2X0P3	A0A6D2X0P3 [161-172]		2	1392.76				1.05529e+06	2.7992e+06				759691	878934	2.68089e+06	6.2291e+06	4051290	4.82652e+06	8090957		n/a	n/a	High	Peak Found	High	n/a	n/a	n/a	Peak Found	Peak Found	High	High	High	High	High	High	1.39633e-05	8.66555e-05	1.54921	2.88	0.000138804	0.000163827	16.86
FALSE	High	[K].EKEDAINQINHVR.[N]		1	2	7	A0A6D2W2H9	A0A6D2W2H9 [298-310]		1	1565.8	3.01607e+06	4416298	3.60759e+06	2.07463e+06	1.78411e+06	1.78054e+06	3011212	2.24888e+06	2.45325e+06	3520475	3283613	3.47162e+06	4.76467e+06	8093249	6.59147e+06		Peak Found	Peak Found	High	Peak Found	Peak Found	Peak Found	Peak Found	Peak Found	Peak Found	High	Peak Found	High	High	High	High	High	1.39633e-05	0.000115644	1.46382	3.19	0.000180387	0.000163827	17.94
FALSE	High	[K].GYGMGDAAEGKNIAHQVKK.[M]		1	1	2	A0A4V6S6Y8	A0A4V6S6Y8 [394-412]		2	1973.99	2771080	2.88017e+06	4697297														Peak Found	Peak Found	High	n/a	n/a	n/a	n/a	n/a	n/a	n/a	n/a	n/a	n/a	n/a	n/a	High	1.39633e-05	8.54357e-05	1.55335	2.33	0.000137013	0.000163827	18.04
FALSE	High	[K].HYDETLAVVR.[H]		1	2	9	P77718	P77718 [36-45]		0	1202.62																No Quan Values	Peak Found	Peak Found	High	Peak Found	Peak Found	n/a	Peak Found	High	Peak Found	High	High	High	Peak Found	High	High	High	1.39633e-05	0.000113935	1.46829	2.68	0.000177963	0.000163827	23.05
FALSE	High	[R].VEIMSASEGEHGGYK.[E]		1	1	8	P0A7I0	P0A7I0 [146-160]		0	1593.72	151769	218775		99505.1		2.04513e+06		49682.2	76261.8	129637	275058	328111	370042		3.96536e+06		Peak Found	Peak Found	n/a	Peak Found	n/a	High	High	Peak Found	Peak Found	Peak Found	High	High	High	High	High	High	1.39633e-05	0.000114044	1.46801	2.76	0.000178114	0.000163827	20.1
FALSE	High	[R].HYDWNGAMQPMVSK.[M]		1	1	4	P0AB38	P0AB38 [77-90]		0	1663.74	2.71199e+06	2.31747e+06	3.84943e+06					1.24234e+06		1.46876e+06		1.45102e+06	8445155	1.16065e+07	1.07607e+07		Peak Found	Peak Found	Peak Found	n/a	n/a	n/a	n/a	Peak Found	n/a	Peak Found	n/a	Peak Found	High	High	Peak Found	High	1.39633e-05	8.5701e-05	1.55244	4.11	0.000137405	0.000163827	29.58
FALSE	High	[R].QNQDSGDPFHIR.[L]		1	1	28	A0A4S5AXM2	A0A4S5AXM2 [61-72]		0	1413.65	11149475	1.18511e+07	10701117	1.02031e+07	6.89573e+06	4720083	10190397	18840805	1.4737e+07	1.1821e+07	18010238	22091947	46899994	61745226	60860930		Peak Found	Peak Found	High	High	High	High	High	High	High	High	High	High	High	High	High	High	1.39633e-05	8.7325e-05	1.54697	3.11	0.000139781	0.000163827	24.27
FALSE	High	[K].RISKKFNLMLETK.[V]		1	1	11	P0A9P0	P0A9P0 [225-237]		3	1607.93	9.43089e+06	3.18882e+06	2.19126e+07	5823359	4.97926e+06						1.39783e+06	9162923	25174813		42201772		Peak Found	Peak Found	High	High	Peak Found	n/a	n/a	n/a	n/a	n/a	Peak Found	High	High	High	High	High	1.39633e-05	0.000119778	1.45324	2.75	0.00018625	0.000163827	24.82
FALSE	High	[K].RIVQSPDVIPADSEAGR.[A]		1	2	6	A0A6D2XT41	A0A6D2XT41 [180-196]		1	1809.95	9.06868e+06	9.78541e+06	12370601	5.87879e+06	6.54705e+06		8915917	1.99589e+06	2.12396e+06	3833557	7.81042e+06	1.79837e+06	1.85352e+07	2.12559e+07	2.03338e+07		Peak Found	Peak Found	High	Peak Found	Peak Found	n/a	Peak Found	Peak Found	High	Peak Found	Peak Found	Peak Found	Peak Found	High	High	High	1.39633e-05	0.000113462	1.46954	3.63	0.00017729	0.000163827	25.33
FALSE	High	[R].QRYLDLIANDKSR.[Q]		1	2	7	P0A8N5	P0A8N5 [169-181]		2	1591.86	23667525	1.3346e+07	2.19363e+07									3.15474e+06	2.28241e+07	2.20091e+07	22316781		Peak Found	Peak Found	High	n/a	n/a	n/a	n/a	n/a	n/a	n/a	n/a	Peak Found	High	High	High	High	1.39633e-05	8.72965e-05	1.54706	3.25	0.000139741	0.000163827	26.14
FALSE	High	[K].ESGAIFNGIIHK.[N]		1	2	6	P75782	P75782 [164-175]		0	1285.69						7.04101e+06	4363879	5345077		1.01756e+07	11916878	1.21639e+07	37483328	30242595	38373721		n/a	n/a	n/a	n/a	n/a	Peak Found	High	Peak Found	n/a	Peak Found	Peak Found	Peak Found	High	High	High	High	1.39633e-05	9.10746e-05	1.53467	3.4	0.000145243	0.000163827	31.67
FALSE	High	[R].GNLAAGGRGEPRPLTESDWKIAR.[Q]		1	1	13	A0A6D2WU85	A0A6D2WU85 [234-256]		2	2451.29	11442471	12081901	2.43958e+07	1.81262e+07	1.8839e+07	2.4853e+06	1.01041e+06	2044810	3.256e+06	4503500	9135730	18637864	60329366	4.70357e+07	61618302		Peak Found	Peak Found	High	High	High	Peak Found	Peak Found	Peak Found	Peak Found	Peak Found	Peak Found	High	High	High	High	High	1.39633e-05	9.46421e-05	1.52339	3.48	0.000150405	0.000163827	27.66
FALSE	High	[R].LLTKALRPLPDKFHGLQDQEAR.[Y]		1	1	3	A0A4S5B161	A0A4S5B161 [145-166]		2	2546.42	3338895	4278745	15241842	4.00363e+06	4.85343e+06							1.17956e+06			7.35244e+06		Peak Found	Peak Found	High	Peak Found	High	n/a	n/a	n/a	n/a	n/a	n/a	Peak Found	n/a	n/a	Peak Found	High	1.39633e-05	8.88824e-05	1.5418	1.9	0.000142056	0.000163827	29.22
FALSE	High	[K].DVPDNVVVGGNPAR.[I]		1	2	3	A0A4S5AW78	A0A4S5AW78 [165-178]		0	1408.72						1.46874e+06							6.72309e+06	7867584	5092634		n/a	n/a	n/a	n/a	n/a	Peak Found	n/a	n/a	n/a	n/a	n/a	n/a	High	High	Peak Found	High	1.39633e-05	9.68883e-05	1.51648	3.02	0.000153642	0.000163827	25.33
FALSE	High	[K].LGRHVAILGDLQGPKIR.[V]		1	1	3	A0A4S5B5T1	A0A4S5B5T1 [61-77]		2	1843.1	5568342	2.33326e+06	4752027	3.86441e+06	3476933				1.43671e+06		2854703	3.03521e+06	5375309	3.99753e+06	8299862		Peak Found	Peak Found	High	High	Peak Found	n/a	n/a	n/a	Peak Found	n/a	Peak Found	High	Peak Found	Peak Found	Peak Found	High	1.39633e-05	0.000114671	1.46636	3.54	0.000179006	0.000163827	30.42
FALSE	High	[R].NIKVDEAGFEAAMEEQRR.[R]		1	2	8	P00957	P00957 [417-434]		2	2093.01	26156482	13440464	5746699	1.72374e+06	3.14416e+06	19827616	2.19589e+07	2.94985e+06	2.4086e+07	1.80304e+07		3.25337e+06	30000389	37316721	37256042		Peak Found	Peak Found	High	High	Peak Found	Peak Found	Peak Found	Peak Found	Peak Found	Peak Found	n/a	Peak Found	High	High	High	High	1.39633e-05	0.000112769	1.47138	2.33	0.000176305	0.000163827	31.23
FALSE	High	[K].IHNELIGLPLSALK.[T]		1	2	6	A0A4V3YU70	A0A4V3YU70 [261-274]		0	1517.9				4.1369e+06	2.3125e+06	2.042e+06	6444294	5.52012e+06	4328923	7336264	6.95492e+06	4724916	9622312		7.70659e+06		n/a	n/a	n/a	Peak Found	Peak Found	Peak Found	High	High	High	High	High	Peak Found	High	n/a	Peak Found	High	1.39633e-05	8.89366e-05	1.54162	3.12	0.000142136	0.000163827	44.43
FALSE	High	[R].IEASLQDVGAQIR.[Q]		1	2	14	A0A6D2XSX7	A0A6D2XSX7 [481-493]		0	1399.75	12645538	1.07419e+07	4.98741e+06	5422070	7.32846e+06	3.47615e+06	5.9052e+06		3.53542e+06	3.39697e+06	9.20909e+06	9653908	17156722	18138996	25518608		Peak Found	Peak Found	High	High	Peak Found	Peak Found	High	High	High	High	High	High	High	High	High	High	1.39633e-05	9.01052e-05	1.5378	3.75	0.000143837	0.000163827	32.73
FALSE	High	[R].DSVPMTLSEDEIAR.[L]		1	2	6	P0A6I3	P0A6I3 [25-38]		0	1562.74	4.1774e+06	2490666	3.78996e+06	1.44889e+06	3.69206e+06	1.97211e+06	6.51442e+06	5955433	4.29859e+06	5.71992e+06	3.32995e+06	2561501	19125524	22808920	11556042		Peak Found	Peak Found	High	Peak Found	High	Peak Found	Peak Found	Peak Found	Peak Found	Peak Found	High	Peak Found	High	High	High	High	1.39633e-05	9.46795e-05	1.52327	3.17	0.000150461	0.000163827	34.2
FALSE	High	[R].VAEKIDGQWVTHQWLK.[K]		1	2	3	P0A9D8	P0A9D8 [45-60]		1	1938.02	7954459	1746175	5082930		1.97021e+06	1786426	3481235			2.79445e+06			1.25211e+07	1.1691e+07			Peak Found	Peak Found	High	n/a	Peak Found	Peak Found	Peak Found	n/a	n/a	Peak Found	n/a	n/a	High	High	n/a	High	1.39633e-05	9.22787e-05	1.53082	1.27	0.000146988	0.000163827	34.58
FALSE	High	[R].LIVVEKFSVEAPK.[T]		1	1	9	P60723	P60723 [118-130]		1	1458.86	7113205		1.43653e+07	12761288	4.26111e+06			479115	1.0581e+06	1.08153e+06	4.36775e+06	8.7438e+06	32060391	42291275	44680037		Peak Found	n/a	High	High	Peak Found	n/a	n/a	Peak Found	Peak Found	Peak Found	Peak Found	High	High	High	High	High	1.39633e-05	0.000114917	1.46572	2.61	0.000179353	0.000163827	35.15
FALSE	High	[R].SVMTFGISHHTDETGSDAWREDGLVARMSR.[I]		1	2	4	A0A4S5B0S9	A0A4S5B0S9 [75-104]		2	3348.55	4459716		7.00234e+06	5.09133e+06								2134257	13724293	15505931	26101634		Peak Found	n/a	High	Peak Found	n/a	n/a	n/a	n/a	n/a	n/a	n/a	Peak Found	High	High	High	High	1.39633e-05	9.30632e-05	1.52833	2.19	0.000148126	0.000163827	35.19
FALSE	High	[K].MLDAGMNVMRLNFSHGDYAEHGQRIQNLR.[N]		1	1	5	P0AD61	P0AD61 [23-51]		2	3373.61	5122334		11207496	4360619									11995706	14161496	10114327		Peak Found	n/a	High	Peak Found	n/a	n/a	n/a	n/a	n/a	n/a	n/a	High	High	High	Peak Found	High	1.39633e-05	0.000112972	1.47084	4.16	0.000176593	0.000163827	36.27
FALSE	High	[R].TYVPADDYRVLGTDGFGR.[S]		1	1	14	A0A4V6S6Y8	A0A4V6S6Y8 [814-831]		1	2001.97	1.49633e+07	2.4625e+07	1.75978e+07	1.62615e+07	1.55671e+07						11208277	27783120	175648548	91983824	178185600		Peak Found	Peak Found	High	Peak Found	High	n/a	n/a	n/a	n/a	n/a	High	High	High	High	High	High	1.39633e-05	8.91081e-05	1.54106	2.99	0.000142384	0.000163827	35.89
FALSE	High	[K].EGETLVLLDGTEAK.[L]		1	2	4	A0A4S5AZL3	A0A4S5AZL3 [283-296]		0	1474.76	5833208	3.42205e+06	5229207			47549524											Peak Found	Peak Found	High	n/a	n/a	High	n/a	n/a	n/a	n/a	n/a	n/a	n/a	n/a	n/a	High	1.39633e-05	0.000106832	1.48754	2.66	0.000167862	0.000163827	36.65
FALSE	High	[R].IVMPGIVCSHNHFYSGLSR.[G]		1	2	3	Q46812	Q46812 [53-71]		0	2117.04	10534097												7.24962e+06	1.29072e+06	12405836		Peak Found	n/a	High	n/a	n/a	n/a	n/a	n/a	n/a	n/a	n/a	n/a	Peak Found	Peak Found	High	High	1.39633e-05	9.50255e-05	1.5222	3.56	0.000150958	0.000163827	37.12
FALSE	High	[R].IAQSGRPGPVWIDIPK.[D]		1	2	11	P08142	P08142 [157-172]		0	1733.97	12387910	9683314		9.0966e+06	6.61532e+06		5959461	5.34506e+06	4327540	5.92472e+06	4.67425e+06	4664790	13261748	13332991	10518896		Peak Found	Peak Found	High	Peak Found	Peak Found	n/a	High	High	High	High	High	Peak Found	High	High	High	High	1.39633e-05	0.000111504	1.47476	3.29	0.000174507	0.000163827	37.17
FALSE	High	[R].IFSSAAYNAGPGR.[V]		1	2	8	P0AGC3	P0AGC3 [573-585]		0	1310.65	2.70539e+06	1303487	4.12037e+06			1.04135e+06		1.15432e+06	1.17794e+06	2.1182e+06	2122788	921683	9943779	8431085	7094251		Peak Found	Peak Found	Peak Found	n/a	n/a	High	n/a	High	Peak Found	High	High	High	High	High	High	High	1.39633e-05	0.000112352	1.47249	3.26	0.000175712	0.000163827	23.49
FALSE	High	[R].QSDALGEFIENDHLR.[R]		1	1	1	A0A0G3HHZ6	A0A0G3HHZ6 [420-434]		0	1743.83							687355			1.08577e+06	982933	962088	4232011	5788603	5173176		n/a	n/a	n/a	n/a	n/a	n/a	Peak Found	n/a	n/a	Peak Found	Peak Found	Peak Found	Peak Found	High	Peak Found	High	1.39633e-05	0.000114494	1.46682	3.01	0.000178757	0.000163827	37.56
FALSE	High	[R].DMGTVVFPDAPVK.[I]		1	2	27	P0A6I0	P0A6I0 [132-144]		0	1375.69	9618196	11371636	14350319	1.033e+07	9960035	2.22957e+07	33423535	24123249	13526702	27629016	30468642	30816917	58408828	74294936	62393424		Peak Found	Peak Found	High	High	High	High	High	High	High	High	High	High	High	Peak Found	High	High	1.39633e-05	9.8116e-05	1.51277	2.87	0.000155404	0.000163827	38.74
FALSE	High	[K].EVAVDDGILGGLK.[D]		1	2	3	A0A4S4PNF8	A0A4S4PNF8 [441-453]		0	1285.7		6.14095e+06	3858500		946356	6.49562e+06	3.96437e+06	2828790	2.74593e+06	5705304	7769117	3.95034e+06	23718508	29583244	29553990		n/a	Peak Found	Peak Found	n/a	Peak Found	Peak Found	Peak Found	Peak Found	Peak Found	Peak Found	High	Peak Found	High	High	Peak Found	High	1.39633e-05	9.70673e-05	1.51594	2.99	0.000153898	0.000163827	39.06
FALSE	High	[K].LLGPDVGFDSINDRPMAEELSK.[L]		1	1	2	P0A8G3	P0A8G3 [311-332]		0	2403.19		4.16312e+06	11644554														n/a	Peak Found	High	n/a	n/a	n/a	n/a	n/a	n/a	n/a	n/a	n/a	High	n/a	n/a	High	1.39633e-05	0.000116957	1.46043	3.32	0.000182247	0.000163827	42.41
FALSE	High	[R].NVIEVAPLAYMR.[G]		1	2	13	A0A4S5AVM9	A0A4S5AVM9 [232-243]		0	1375.74	40377252		24830324		12477328		36206264	24158168	22835696	38730108	35294400	33948240	114489456	158094096	176164336		Peak Found	n/a	High	n/a	Peak Found	n/a	High	High	High	High	High	High	High	High	High	High	1.39633e-05	0.000120447	1.45156	2.74	0.000187198	0.000163827	44.32
FALSE	High	[K].SMDLEQECEQLREELNETNSETKR.[K]		1	1	6	A0A6D2WUT6	A0A6D2WUT6 [191-214]		2	2911.3			6100130					3.4695e+06					17114106		11674920		n/a	n/a	High	n/a	n/a	n/a	n/a	High	n/a	n/a	n/a	n/a	High	n/a	High	High	1.39633e-05	0.000115533	1.46411	3.44	0.000180229	0.000163827	45.02
FALSE	High	[R].LVDIVEPTEKTVDALMR.[L]		1	1	30	A0A6D2XQX6	A0A6D2XQX6 [73-89]		1	1929.04	13191487	15173412	19969444	22940260	37219452		46995460	38845980		61965400	75455528	87175992	194227428	189398278	242347840		Peak Found	Peak Found	High	High	High	n/a	High	High	n/a	High	High	High	High	High	High	High	1.39633e-05	0.000102686	1.4993	3.63	0.00016195	0.000163827	46.32
FALSE	High	[R].LIGDDEHGWDDDGVFNFEGGCYAKTIKLSKEAEPEIYNAIRR.[D]		1	2	1	P22259	P22259 [265-306]		4	4771.27																No Quan Values	n/a	n/a	High	n/a	n/a	n/a	n/a	n/a	n/a	n/a	n/a	n/a	n/a	n/a	n/a	High	1.39633e-05	9.22419e-05	1.53094	3.47	0.000146934	0.000163827
FALSE	High	[R].AAMVLLKYPSLELVEYK.[V]		1	1	1	A0A4S5ARB2	A0A4S5ARB2 [47-63]		1	1967.09																No Quan Values	n/a	n/a	High	n/a	n/a	n/a	n/a	n/a	n/a	n/a	n/a	n/a	n/a	n/a	n/a	High	1.39633e-05	0.000109159	1.48111	3.96	0.000171176	0.000163827
FALSE	High	[K].LLAARIQQQQDIDNGTLPDFISETASIRDADWKIR.[G]		1	2	9	P08997	P08997 [47-81]		3	3998.07	27212378	16432616	21822032	35795728	52848302			1.43913e+06			24602542	55729584	119543440	43966896	153852180		Peak Found	Peak Found	High	High	High	n/a	n/a	Peak Found	n/a	n/a	Peak Found	High	High	High	High	High	1.39633e-05	9.34798e-05	1.52702	3.18	0.000148727	0.000163827	47.48
FALSE	High	[R].QGISLSGGDPLHPQNVPDILK.[L]		1	2	2	A0A4S5ARU9	A0A4S5ARU9 [67-87]		0	2185.16																No Quan Values	n/a	n/a	High	n/a	n/a	n/a	n/a	n/a	n/a	n/a	n/a	n/a	n/a	High	n/a	High	1.39633e-05	0.000106543	1.48834	4.58	0.000167454	0.000163827
FALSE	High	[R].GLDELGWDAAGQLIDGEGR.[L]		1	1	3	P0AES0	P0AES0 [415-433]		0	1971.94		2.4058e+06			3.35515e+06		5.21293e+06	3.46477e+06	3.1256e+06	4.21368e+06	3.44092e+06	2.15056e+06	8697942	13254927	11823706		n/a	Peak Found	n/a	n/a	Peak Found	n/a	Peak Found	High	Peak Found	Peak Found	Peak Found	Peak Found	High	Peak Found	Peak Found	High	1.39633e-05	8.94918e-05	1.5398	3.71	0.000142944	0.000163827	48.89
FALSE	High	[R].EKLDNLVFVINCNLQRLDGPVTGNGK.[I]		1	1	1	A0A4V6S6Y8	A0A4V6S6Y8 [249-274]		2	2856.5																No Quan Values	n/a	n/a	High	n/a	n/a	n/a	n/a	n/a	n/a	n/a	n/a	n/a	n/a	n/a	n/a	High	1.39633e-05	9.17312e-05	1.53256	3.82	0.000146197	0.000163827
FALSE	High	[R].LGEDTAKALAAGADVVHFDVMDNHYVPNLTIGPMVLK.[S]		1	1	4	A0A4S4NYF6	A0A4S4NYF6 [18-54]		1	3921.99													21740378	19892694	29780306		n/a	n/a	High	n/a	n/a	n/a	n/a	n/a	n/a	n/a	n/a	n/a	High	High	Peak Found	High	1.39633e-05	0.000108582	1.48269	4.09	0.000170356	0.000163827	51.55
FALSE	High	[R].ECTLETLEEMLEK.[L]		1	1	7	P0ACF8	P0ACF8 [20-32]		0	1567.72	8.00496e+06	7502959	11335532			26430726	8973477	3.37345e+06					7.1714e+06		4.6606e+06		Peak Found	Peak Found	High	n/a	n/a	High	High	Peak Found	n/a	n/a	n/a	n/a	High	n/a	Peak Found	High	1.39633e-05	0.000103262	1.49764	3.46	0.000162773	0.000163827	52.08
FALSE	High	[R].ASISLGYIGIHETINALFGGEHVYDNEQLR.[A]		1	2	1	P28903	P28903 [485-514]		0	3316.66			12645820														n/a	n/a	High	n/a	n/a	n/a	n/a	n/a	n/a	n/a	n/a	n/a	n/a	n/a	n/a	High	1.39633e-05	8.73496e-05	1.54689	2.44	0.000139816	0.000163827	52.57
FALSE	High	[R].KMVINALNANVKVFMADFEDSLAPDWNK.[V]		1	2	5	P08997	P08997 [101-128]		2	3180.59			16330613	6610794	5.42541e+06		1.49387e+06					4397643			5492250		n/a	n/a	High	High	Peak Found	n/a	Peak Found	n/a	n/a	n/a	n/a	Peak Found	n/a	n/a	Peak Found	High	1.39633e-05	9.77675e-05	1.51382	4.31	0.000154904	0.000163827	54.28
FALSE	High	[M].AKTAAALHILVKEEKLALDLLEQIKNGADFGK.[L]		1	1	3	P0A9L5	P0A9L5 [2-33]		4	3447.96	4.02665e+06	1.48224e+06	7.98273e+06					293558		316017	1.37775e+06	2.0018e+06	964601		1486843		Peak Found	Peak Found	High	High	n/a	n/a	n/a	Peak Found	n/a	Peak Found	Peak Found	High	Peak Found	n/a	Peak Found	High	1.39633e-05	8.91677e-05	1.54087	3.19	0.000142469	0.000163827	54.5
FALSE	High	[R].LQQLGGGEAIPLEGR.[E]		1	1	5	A0A4V3YUK8	A0A4V3YUK8 [282-296]		0	1537.83						14177323					6207280		52484120	50417184	46754288		n/a	n/a	n/a	n/a	n/a	High	n/a	n/a	n/a	n/a	Peak Found	n/a	Peak Found	High	High	High	1.39633e-05	9.86054e-05	1.5113	3.37	0.000156107	0.000163827	33
FALSE	High	[R].IMDELSVISCDVYR.[G]		1	1	3	P00864	P00864 [656-669]		0	1642.78			3.15881e+06										9823037	3656540	17242662		n/a	n/a	Peak Found	n/a	n/a	n/a	n/a	n/a	n/a	n/a	n/a	n/a	High	Peak Found	High	High	1.39633e-05	0.000107986	1.48434	2.95	0.000169504	0.000163827	46.23
FALSE	High	[R].RPEPYKGKGVR.[Y]		1	1	7	A0A6D2X0P3	A0A6D2X0P3 [153-163]		2	1286.73				265503	90569.9				192865	298457	523452	272567			302502		n/a	n/a	n/a	High	High	n/a	n/a	n/a	High	Peak Found	High	High	n/a	High	High	High	1.39633e-05	0.000107233	1.48642	2.7	0.000168435	0.000163827	8.85
FALSE	High	[R].MGTPMVENDSGYK.[L]		1	2	3	A0A6D2XG93	A0A6D2XG93 [659-671]		0	1428.61	5945081	4301489			1.0825e+06	1.48366e+06	4.06786e+06	1.54535e+06	1.83583e+06	2.37488e+06	3.2551e+06	2910023	11260613	12425327	13102316		Peak Found	Peak Found	n/a	n/a	Peak Found	Peak Found	Peak Found	Peak Found	Peak Found	Peak Found	Peak Found	Peak Found	High	Peak Found	High	High	1.39633e-05	0.000120307	1.45191	2.92	0.000187	0.000163827	22.83
FALSE	High	[K].HASVINPNNK.[L]		1	2	12	A0A6D2Y1D9	A0A6D2Y1D9 [64-73]		0	1093.57	1.22331e+06	893317		1.05564e+06	1.04668e+06		1731981	1.41909e+06	1262993	2.92139e+06	4.048e+06	3.14376e+06	9575278	8.36697e+06	8282072		Peak Found	Peak Found	n/a	High	High	n/a	High	High	High	High	High	High	High	High	High	High	1.39633e-05	9.57012e-05	1.52011	2.43	0.000151934	0.000163827	11.17
FALSE	High	[R].METDLQAKMKK.[L]		1	1	9	P0AEU7	P0AEU7 [60-70]		2	1322.68			5631554	6.76261e+06	4.85036e+06				1.02493e+06			8.01926e+06	8488439	23999008	2.26987e+07		n/a	n/a	Peak Found	High	High	n/a	n/a	n/a	Peak Found	n/a	n/a	Peak Found	High	High	High	High	1.39633e-05	8.59692e-05	1.55153	3.59	0.000137798	0.000163827	14.86
FALSE	High	[R].YFNELEAENIKGL.[-]		1	1	3	A0A6D2XWN7	A0A6D2XWN7 [254-266]		1	1539.77	6176488	3.14112e+06		5219036	3.52279e+06						1.80921e+06		21593610	18894650	29368690		Peak Found	Peak Found	n/a	Peak Found	Peak Found	n/a	n/a	n/a	n/a	n/a	Peak Found	n/a	High	High	High	High	1.39633e-05	0.000118316	1.45695	2.74	0.000184174	0.000163827	40.28
FALSE	High	[K].YGFVASGTLNPQKAR.[V]		2	2	7	A0A4S5B1B5; P00805	A0A4S5B1B5 [311-325]; P00805 [311-325]		1	1608.85				1.13788e+07	4699862							1.72828e+06		51284738		Shared	n/a	n/a	n/a	High	High	n/a	n/a	n/a	n/a	n/a	n/a	Peak Found	n/a	High	n/a	High	1.39633e-05	9.17115e-05	1.53263	2.88	0.000146166	0.000163827	27.29
FALSE	High	[R].HKLQDGDLLFTR.[Y]		1	1	7	P05719	P05719 [281-292]		1	1442.78	3348588	2.99067e+06	3.25427e+06	2.41164e+06	2.11907e+06		2.77846e+06		2.17234e+06	2343437	4.56973e+06	1830506	6724445	8817295	9916108		Peak Found	Peak Found	Peak Found	High	Peak Found	n/a	Peak Found	n/a	Peak Found	Peak Found	High	High	High	High	High	High	1.39633e-05	0.000112245	1.47277	3.49	0.000175563	0.000163827	27.58
FALSE	High	[R].DRPIVIMLDPGHGGEDSGAVGK.[Y]		1	1	2	P63883	P63883 [185-206]		0	2220.11																No Quan Values	Peak Found	Peak Found	Peak Found	Peak Found	n/a	High	Peak Found	Peak Found	n/a	n/a	Peak Found	n/a	Peak Found	Peak Found	High	High	1.39633e-05	0.000120767	1.45076	3.61	0.000187651	0.000163827	33.64
FALSE	High	[R].KDEQVIGIFHPD.[-]		1	1	11	A0A4S5B1R3	A0A4S5B1R3 [55-66]		1	1397.71							3.1971e+06			2.28442e+06		3.45294e+06	16773395	12051508	10479761		Peak Found	Peak Found	Peak Found	High	Peak Found	Peak Found	Peak Found	High	High	High	Peak Found	Peak Found	High	High	High	High	1.39633e-05	9.0357e-05	1.53699	3.15	0.0001442	0.000163827	32.69
FALSE	High	[K].LGVVDVGASLQGR.[A]		1	1	17	P77252	P77252 [119-131]		0	1270.71	6.6838e+06	2.45421e+06	3486548	7.41261e+06	5.64185e+06	1.05559e+07	1.31781e+07	1.58836e+06	2.80793e+06	13451171	2.23468e+07	24219257	19847418	28991720	46485544		Peak Found	Peak Found	Peak Found	High	Peak Found	High	High	High	Peak Found	High	High	High	High	High	High	High	1.39633e-05	8.61043e-05	1.55108	3.13	0.000137993	0.000163827	34.14
FALSE	High	[R].AMVVDQFREHEGEIITGVVKK.[V]		1	2	6	P0AFF6	P0AFF6 [124-144]		2	2385.26	6212210	8666223	1.90875e+07	10394795	6.76244e+06		2.17074e+06	1.2771e+07	6.61582e+06								Peak Found	Peak Found	Peak Found	High	Peak Found	n/a	Peak Found	High	High	n/a	n/a	n/a	n/a	n/a	n/a	High	1.39633e-05	0.000113824	1.46859	3.14	0.000177801	0.000163827	35.17
FALSE	High	[R].LIDQATAEIVETAKRTGAQVR.[G]		1	1	18	A0A6D2XQX6	A0A6D2XQX6 [17-37]		2	2270.25		7419474	10709461	16180952	10140807		10372451	14214065	21391960	1.76667e+07	1.77742e+07	26706303	1.19875e+07	16839405	2.42437e+07		n/a	Peak Found	Peak Found	High	High	n/a	High	High	High	High	High	High	High	High	High	High	1.39633e-05	0.00010345	1.4971	2.58	0.000163042	0.000163827	37.47
FALSE	High	[R].GDQYPIALEGALK.[L]		1	2	16	P17169	P17169 [474-486]		0	1374.73	8212855	5751387	5.97491e+06	11728729	1.02195e+07	30746379	2.92255e+07	2.39102e+07	16509232	3.47464e+07	3.79254e+07	20326690	79451424	93881280	103013136		Peak Found	Peak Found	Peak Found	High	High	High	High	High	High	High	Peak Found	High	High	High	High	High	1.39633e-05	8.66316e-05	1.54929	2.96	0.000138769	0.000163827	38.47
FALSE	High	[K].MHENAAWLDGQR.[L]		1	2	6	P08179	P08179 [191-202]		0	1427.65	3.4935e+06	3.13767e+06	2.55405e+06	2.32968e+06			1.38554e+06	2.60118e+06	2132682	4.20039e+06	2.819e+06	3.09299e+06	15330001	1.59873e+07	1.3276e+07		Peak Found	Peak Found	Peak Found	Peak Found	n/a	n/a	Peak Found	Peak Found	Peak Found	Peak Found	Peak Found	Peak Found	High	High	High	High	1.39633e-05	0.00010096	1.50432	3.12	0.000159483	0.000163827	22.84
FALSE	High	[R].IDNATLAELDALR.[T]		1	1	11	A0A6D2WDM5	A0A6D2WDM5 [58-70]		0	1414.75					6102874	10740964	2.86375e+06		1.3404e+06	3.43816e+06	4.19044e+06	4.05962e+06					n/a	n/a	n/a	High	High	High	High	High	Peak Found	Peak Found	High	Peak Found	n/a	n/a	n/a	High	1.39633e-05	9.21431e-05	1.53125	3.74	0.000146792	0.000163827	41.35
FALSE	High	[K].VAAPESLAVLFNPARNEAYVTHR.[Q]		1	2	5	P76116	P76116 [269-291]		1	2525.33	17800724		2.24998e+07	1.16167e+07	1.22266e+07				5175654		3926786	7.42277e+06	24007016	37676131	36816358		Peak Found	n/a	Peak Found	High	Peak Found	n/a	n/a	n/a	Peak Found	n/a	Peak Found	High	Peak Found	High	High	High	1.39633e-05	9.06381e-05	1.53608	2.72	0.000144608	0.000163827	44.26
FALSE	High	[R].VEAEIISPNKTPDLPNFAETFAR.[Q]		1	1	2	P32099	P32099 [216-238]		1	2559.31																No Quan Values	n/a	n/a	n/a	n/a	n/a	n/a	n/a	n/a	n/a	n/a	n/a	n/a	High	n/a	n/a	High	1.39633e-05	0.000115812	1.46339	3.16	0.000180622	0.000163827
FALSE	High	[R].KEIEIYKQELR.[D]		1	2	9	A0A4S5AK67	A0A4S5AK67 [404-414]		2	1448.81		3.46e+06					2.81006e+06			2.27637e+06	3.14602e+06	3891663	5.45199e+06	7.80402e+06	7.80224e+06		n/a	Peak Found	n/a	n/a	n/a	n/a	High	n/a	n/a	High	High	High	High	High	High	High	1.39633e-05	8.99291e-05	1.53838	3.19	0.000143578	0.000163827	21.22
FALSE	High	[K].VDAYAGDPILTLMER.[F]		2	2	9	P04693; A0A4S5B056	P04693 [5-19]; A0A4S5B056 [5-19]		0	1663.84	11406079				5087539	13621192	17837446		9216632	11990382	8684371	8391503	19042106	23318410	17886680	Shared	Peak Found	n/a	n/a	High	Peak Found	High	Peak Found	High	Peak Found	High	Peak Found	Peak Found	High	Peak Found	High	High	1.39633e-05	0.000108342	1.48335	3.48	0.000170015	0.000163827	49.92
FALSE	High	[R].SPAIEEWLRKVNGYANKLLLPR.[F]		1	1	1	P0AC59	P0AC59 [83-104]		3	2567.45	4.29702e+06		3.52761e+06	4424983	3.3327e+06							3.96067e+06					Peak Found	n/a	Peak Found	High	Peak Found	n/a	n/a	n/a	n/a	n/a	n/a	Peak Found	n/a	n/a	n/a	High	1.39633e-05	0.000100517	1.50562	4.75	0.00015885	0.000163827	50.77
FALSE	High	[K].LAESLSEIGVPVFMADVK.[G]		1	2	6	A0A4S4PNF8	A0A4S4PNF8 [43-60]		0	1905						6237955	10002363	7489941		6410482							n/a	n/a	n/a	n/a	n/a	Peak Found	High	High	High	High	n/a	n/a	n/a	High	High	High	1.39633e-05	9.12584e-05	1.53408	3.55	0.000145509	0.000163827	51.32
FALSE	High	[R].LTSSTATAATSKPVTSVASGPR.[A]		1	1	2	P02929	P02929 [133-154]		0	2090.11																No Quan Values	n/a	n/a	n/a	n/a	n/a	n/a	n/a	n/a	n/a	n/a	n/a	n/a	High	n/a	High	High	1.39633e-05	8.6992e-05	1.54808	2.69	0.000139296	0.000163827
FALSE	High	[R].GHAAFAEGVGEILTPVDPPEKWYLVAHPGVSIPTPVIFKDPELPR.[N]		2	2	1	P62615; A0A6D2XL75	P62615 [148-192]; A0A6D2XL75 [148-192]		2	4846.56																No Quan Values	n/a	n/a	n/a	n/a	n/a	n/a	n/a	n/a	n/a	n/a	High	n/a	n/a	n/a	n/a	High	1.39633e-05	8.96691e-05	1.53922	3.73	0.000143203	0.000163827
FALSE	High	[K].MSEIAIVLDEAERLNVVPR.[L]		1	1	4	P21170	P21170 [200-218]		1	2154.16																No Quan Values	n/a	n/a	n/a	High	n/a	n/a	n/a	n/a	n/a	High	High	n/a	High	n/a	n/a	High	1.39633e-05	9.96994e-05	1.50804	3.11	0.000157676	0.000163827
FALSE	High	[R].FNAPVEVLHSGLNDSER.[L]		1	2	4	A0A4S5AYQ0	A0A4S5AYQ0 [269-285]		0	1883.92	2605483		2.49586e+06		847436		2.11486e+06	2.05746e+06	1.12364e+06	2052221	3.0593e+06	1.94296e+06	14672601	12243284	8650061		Peak Found	n/a	Peak Found	n/a	Peak Found	n/a	Peak Found	Peak Found	Peak Found	High	High	Peak Found	High	High	Peak Found	High	1.39633e-05	0.00010988	1.47915	2.87	0.000172198	0.000163827	34.11
FALSE	High	[R].NQLTSNQSILMNLVDGPFKK.[L]		1	1	3	P0AGL5	P0AGL5 [79-98]		1	2247.18			4489985	3.82307e+06	3518206	3825862	8728659	6.82357e+06	5.18324e+06	6412342	6.60938e+06	5.31716e+06	6405536		4332960		n/a	n/a	Peak Found	Peak Found	Peak Found	Peak Found	Peak Found	High	Peak Found	High	High	Peak Found	Peak Found	n/a	Peak Found	High	1.39633e-05	0.00010166	1.50228	3.77	0.000160482	0.000163827	49.56
FALSE	High	[K].AEQAAAEQALK.[K]		1	1	8	A0A4S5B183	A0A4S5B183 [211-221]		0	1129.58						4867155				2.22374e+06		2.87894e+06	7350120	7.3832e+06	7.0004e+06		Peak Found	Peak Found	Peak Found	Peak Found	Peak Found	High	High	Peak Found	Peak Found	High	Peak Found	High	High	High	High	High	1.39633e-05	9.94582e-05	1.50875	2.38	0.000157333	0.000163827	14.86
FALSE	High	[K].AGYGAEAIEDDAK.[R]		1	2	2	Q59385	Q59385 [157-169]		0	1309.59																No Quan Values	n/a	n/a	n/a	n/a	n/a	n/a	n/a	n/a	n/a	n/a	n/a	n/a	n/a	High	High	High	1.39633e-05	9.17532e-05	1.53249	2.63	0.000146229	0.000163827
FALSE	High	[K].GPQLPAPNMLMMDR.[V]		1	1	3	A0A6D2XD65	A0A6D2XD65 [26-39]		0	1570.75	5.47852e+06		4232640	3724717	4299091		1.59132e+06		2.10889e+06		3.26032e+06		24849912	28374444	23506572		Peak Found	n/a	Peak Found	Peak Found	Peak Found	n/a	Peak Found	n/a	Peak Found	n/a	Peak Found	n/a	High	High	High	High	1.39633e-05	0.000106181	1.48936	2.49	0.000166935	0.000163827	43.24
FALSE	High	[R].DTVGNNIGVYDNPNDLSAK.[S]		1	1	2	A0A6D2XRS4	A0A6D2XRS4 [57-75]		0	2005.95													7578660	11848118			n/a	n/a	n/a	n/a	n/a	n/a	n/a	n/a	n/a	n/a	n/a	n/a	Peak Found	High	High	High	1.39633e-05	9.09013e-05	1.53523	3.91	0.000144991	0.000163827	30.83
FALSE	High	[K].NNDEHFDLTGK.[N]		1	1	6	P11072	P11072 [91-101]		0	1289.58																No Quan Values	n/a	n/a	n/a	n/a	n/a	n/a	n/a	n/a	n/a	High	n/a	n/a	High	High	High	High	1.39633e-05	9.64103e-05	1.51794	2.86	0.000152953	0.000163827
FALSE	High	[R].NMVTQWGFSEK.[L]		1	1	12	P0AAI3	P0AAI3 [502-512]		0	1326.61	2.32524e+06	5.727e+06	2.31188e+06				8.35773e+06	1.24031e+07	8.10372e+06	11562208	6.2032e+06	4978954	27338324	36207280	33641312		Peak Found	Peak Found	Peak Found	n/a	High	n/a	High	High	High	High	High	High	High	High	Peak Found	High	1.39633e-05	0.000115511	1.46417	2.82	0.000180196	0.000163827	35.9
FALSE	High	[R].TTDVEATVNQIKALER.[V]		1	2	8	P62620	P62620 [38-53]		1	1787.95					3.41957e+06		960578		2170765		2956489		16532996	13412889	14941332		n/a	n/a	n/a	n/a	High	n/a	High	n/a	High	n/a	High	n/a	High	High	High	High	1.39633e-05	8.7292e-05	1.54708	2.76	0.000139733	0.000163827	37.09
FALSE	High	[K].GKAPYRQVLTHGFTVDGQGR.[K]		1	2	2	A0A6D2XKT7	A0A6D2XKT7 [582-601]		2	2187.14	3.21341e+06		4.48982e+06		1.73653e+06							1.86314e+06	1.33336e+07	6.00693e+06	1.38613e+07		Peak Found	n/a	Peak Found	n/a	Peak Found	n/a	n/a	n/a	n/a	n/a	n/a	Peak Found	High	Peak Found	High	High	1.39633e-05	8.40734e-05	1.55803	2.93	0.000135011	0.000163827	25.34
FALSE	High	[K].EDFGISAKPIAMFK.[-]		1	2	8	P76231	P76231 [77-90]		0	1553.8																No Quan Values	n/a	n/a	n/a	n/a	High	n/a	n/a	High	n/a	High	High	High	n/a	High	n/a	High	1.39633e-05	0.000110673	1.477	2.77	0.000173325	0.000163827
FALSE	High	[R].IPVVSAVGHETDVTIADFVADLR.[A]		1	2	1	P04994	P04994 [230-252]		0	2424.28																No Quan Values	n/a	n/a	n/a	n/a	n/a	High	n/a	n/a	n/a	n/a	n/a	n/a	n/a	n/a	n/a	High	1.39633e-05	9.64758e-05	1.51774	4.99	0.000153047	0.000163827
FALSE	High	[R].LILPLAIGKSEVR.[S]		1	2	5	P07639	P07639 [332-344]		1	1408.89	3114509	2913204	3320111									3150011	13615722	14547375			Peak Found	Peak Found	Peak Found	n/a	High	n/a	High	n/a	n/a	n/a	n/a	Peak Found	High	High	High	High	1.39633e-05	9.79893e-05	1.51315	3.68	0.000155223	0.000163827	40.88
FALSE	High	[R].QLLGVLVVQQR.[E]		1	2	3	P37177	P37177 [120-130]		0	1252.77		7581493	11062341				6.27991e+06	4659933	4684901	6.25417e+06		5499492	19517198	24254060	18879290		n/a	Peak Found	Peak Found	n/a	n/a	n/a	Peak Found	Peak Found	Peak Found	Peak Found	n/a	Peak Found	High	High	High	High	1.39633e-05	0.000111271	1.47539	2.66	0.000174174	0.000163827	39.72
FALSE	High	[R].GVLVVMNDTVLDGR.[D]		2	2	2	A0A4S5B1B5; P00805	A0A4S5B1B5 [167-180]; P00805 [167-180]		0	1487.79																No Quan Values	n/a	n/a	n/a	n/a	n/a	High	n/a	n/a	n/a	n/a	n/a	n/a	High	n/a	n/a	High	1.39633e-05	0.000112003	1.47342	2.77	0.000175218	0.000163827
FALSE	High	[K].YHYTSAQILPHDSYLINLGHPVTEALEK.[S]		1	1	2	P0A6C1	P0A6C1 [59-86]		0	3209.63						1.54131e+06	6354963	4.3808e+06									n/a	n/a	n/a	n/a	High	Peak Found	Peak Found	High	n/a	n/a	n/a	n/a	n/a	n/a	n/a	High	1.39633e-05	0.000112634	1.47174	3.78	0.000176112	0.000163827	42.46
FALSE	High	[R].FKGVALVDGKVVCEATMMCAR.[S]		1	1	1	P0A6Q6	P0A6Q6 [127-147]		2	2228.11																No Quan Values	n/a	n/a	n/a	n/a	n/a	n/a	n/a	n/a	n/a	n/a	High	n/a	n/a	n/a	n/a	High	1.39633e-05	0.000108968	1.48163	4.27	0.000170906	0.000163827
FALSE	High	[R].QVLEQAPEWLNGFVAK.[G]		1	1	2	P62615	P62615 [256-271]		0	1828.96		3.34808e+06		11019688	6086079		6.23082e+06	3.58184e+06	2.65346e+06	5.21817e+06	7.18811e+06		38646528	31056404			n/a	Peak Found	n/a	Peak Found	Peak Found	High	Peak Found	Peak Found	Peak Found	Peak Found	Peak Found	n/a	Peak Found	High	n/a	High	1.39633e-05	8.95179e-05	1.53972	4.06	0.00014298	0.000163827	48.56
FALSE	High	[R].VGKDPSGSPFNSLVQLEMEQGIPR.[N]		1	1	3	P0A6W0	P0A6W0 [89-112]		1	2585.3	11021077	12318212	20080452	17988580			26311664	11538010	10158581	14562719	10938185	9042731					Peak Found	Peak Found	Peak Found	Peak Found	n/a	n/a	High	Peak Found	Peak Found	High	Peak Found	Peak Found	n/a	n/a	n/a	High	1.39633e-05	9.90909e-05	1.50985	2.37	0.000156804	0.000163827	47.65
FALSE	High	[K].VDFDADKLKENLEALLVALKKAKPTQAK.[G]		1	1	1	P0A7L0	P0A7L0 [178-205]		4	3096.77	1.87417e+06				3.99905e+06				1.05921e+06			2.31e+06					Peak Found	n/a	n/a	n/a	High	n/a	n/a	n/a	Peak Found	n/a	n/a	Peak Found	n/a	n/a	n/a	High	1.39633e-05	0.000108673	1.48244	2.66	0.000170486	0.000163827	50.61
FALSE	High	[R].YFTENGDSPMER.[I]		1	2	6	P0ABF1	P0ABF1 [282-293]		0	1445.6	2.4776e+06							937902		1.63419e+06	1.38072e+06		6716115	10411771	8646799		Peak Found	n/a	n/a	n/a	n/a	n/a	n/a	Peak Found	n/a	Peak Found	High	n/a	High	High	High	High	1.39633e-05	0.000107484	1.48573	2.76	0.000168789	0.000163827	23.25
FALSE	High	[K].HNGGQVIHSADER.[V]		1	2	1	A0A6D2XEP0	A0A6D2XEP0 [263-275]		0	1419.67						846550											n/a	n/a	n/a	n/a	n/a	High	n/a	n/a	n/a	n/a	n/a	n/a	n/a	n/a	n/a	High	1.39633e-05	0.000105128	1.49232	3.38	0.000165436	0.000163827	9.75
FALSE	High	[R].HYLTDDSDKR.[K]		1	2	13	A0A4S5AXL6	A0A4S5AXL6 [113-122]		1	1249.58			830877	479096	471097	2.09518e+06	726016	707532	508987	996355	1.13743e+06	1.05678e+06	2.34598e+06	2.52845e+06	2.22236e+06		n/a	n/a	Peak Found	Peak Found	Peak Found	High	High	High	High	High	High	Peak Found	High	High	High	High	1.39633e-05	9.14274e-05	1.53354	3.93	0.000145754	0.000163827	10.28
FALSE	High	[R].AELGLDAAGMEAK.[I]		1	2	2	A0A6D2XZW5	A0A6D2XZW5 [602-614]		0	1275.62						4.41282e+06	2476401	1.17373e+06		2.5913e+06	2.51001e+06	2160872	15154468	20338546	13023323		n/a	n/a	n/a	n/a	n/a	Peak Found	Peak Found	Peak Found	n/a	Peak Found	Peak Found	Peak Found	High	High	Peak Found	High	1.39633e-05	8.3221e-05	1.56099	3.42	0.000133756	0.000163827	29.93
FALSE	High	[R].EDLLHGGAHK.[T]		1	2	12	P0A879	P0A879 [78-87]		0	1076.55				1.57119e+06		41234940	1.92737e+06	1.44101e+06	1.46339e+06	9633614	13581892	9948061	42754456	39016207	35564728		n/a	n/a	n/a	Peak Found	n/a	High	High	Peak Found	Peak Found	High	High	High	High	High	High	High	1.39633e-05	9.34554e-05	1.5271	3.31	0.000148691	0.000163827	12.46
FALSE	High	[R].LEPDATATGNNDNEK.[E]		1	2	4	A0A4S4PTN1	A0A4S4PTN1 [250-264]		0	1588.71																No Quan Values	n/a	n/a	n/a	n/a	n/a	High	n/a	n/a	n/a	n/a	High	n/a	High	High	n/a	High	1.39633e-05	0.000102296	1.50043	2.9	0.000161392	0.000163827
FALSE	High	[R].DEVYHENSDLK.[G]		1	1	4	A0A4S5B0P0	A0A4S5B0P0 [421-431]		0	1348.6						4.99881e+06	1.02531e+06	507051	492239	2255774	3.06907e+06	873610	9561334	9102208	6.38954e+06		n/a	n/a	n/a	n/a	n/a	Peak Found	Peak Found	Peak Found	Peak Found	High	High	Peak Found	High	High	Peak Found	High	1.39633e-05	0.000106576	1.48825	3.44	0.0001675	0.000163827	14.71
FALSE	High	[K].EDHFHYEGGIK.[A]		1	2	18	P0AES6	P0AES6 [213-223]		0	1331.6	2.26306e+06				605537	3.74313e+07	2.69786e+06	1.93402e+06		4.9334e+06	5.11404e+06	7.16129e+06	29092195	2.16556e+07	2.16588e+07		Peak Found	n/a	n/a	n/a	Peak Found	High	High	Peak Found	n/a	High	Peak Found	High	High	High	High	High	1.39633e-05	9.18346e-05	1.53223	3.18	0.000146347	0.000163827	17.52
FALSE	High	[K].FHGLQDQEVR.[Y]		1	2	8	P0A8N5	P0A8N5 [157-166]		0	1228.61						55703646											n/a	n/a	n/a	n/a	n/a	High	n/a	n/a	n/a	n/a	n/a	n/a	n/a	n/a	n/a	High	1.39633e-05	8.32109e-05	1.56103	2.83	0.000133739	0.000163827	17.78
FALSE	High	[K].YADYQQIQFNHDK.[A]		1	2	9	P33136	P33136 [56-68]		0	1669.76	2274323	2.60327e+06	1.73554e+06			3.65007e+07							2.89011e+06	3961975	3.02519e+06		Peak Found	Peak Found	Peak Found	n/a	n/a	High	n/a	n/a	n/a	n/a	n/a	n/a	Peak Found	Peak Found	Peak Found	High	1.39633e-05	0.000105005	1.49267	2.73	0.00016526	0.000163827	24.08
FALSE	High	[R].EYASFTQEQVDK.[I]		1	1	19	A0A4S5ANN7	A0A4S5ANN7 [22-33]		0	1444.66				1.18327e+06	1.66112e+06	2.22923e+06	7.36916e+06	3.43233e+06	1.7336e+06	5573467	9572494	4.92423e+06	15892210	18422276	18127428		n/a	n/a	n/a	Peak Found	Peak Found	High	High	High	High	High	High	High	High	High	High	High	1.39633e-05	0.000113722	1.46886	3.24	0.000177656	0.000163827	23.15
FALSE	High	[R].LEEQNEVVAEAIER.[Q]		2	2	2	A0A6D2W8X7; P22523	A0A6D2W8X7 [364-377]; P22523 [364-377]		0	1628.81																No Quan Values	n/a	n/a	n/a	n/a	n/a	n/a	n/a	n/a	n/a	n/a	n/a	n/a	High	High	n/a	High	1.39633e-05	0.00010563	1.49091	3.18	0.000166149	0.000163827
FALSE	High	[K].VPGISQGLAEK.[I]		1	1	6	P0A8G0	P0A8G0 [593-603]		0	1098.62				1738483	1.62859e+06	4.04113e+06	3.3319e+06	2.02619e+06		5.18683e+06	4.82987e+06		17885606	21067746	16551073		n/a	n/a	n/a	Peak Found	Peak Found	High	Peak Found	Peak Found	n/a	Peak Found	High	High	High	High	High	High	1.39633e-05	0.000101533	1.50265	2.77	0.0001603	0.000163827	24.51
FALSE	High	[R].EELDEFPASEK.[E]		1	2	10	P76440	P76440 [286-296]		0	1293.58	2.73095e+06		3.23213e+06			2.40509e+07	1.55663e+06	4.1684e+06	3.73601e+06	3.54462e+06	6315502	5.32979e+06	11571664	13219200	12343758		Peak Found	n/a	Peak Found	n/a	n/a	High	High	Peak Found	Peak Found	High	High	High	Peak Found	High	Peak Found	High	1.39633e-05	0.000108448	1.48306	2.65	0.000170165	0.000163827	25.5
FALSE	High	[R].VVDTAESHSLNLTYR.[G]		1	1	1	A0A4S5AVC9	A0A4S5AVC9 [45-59]		0	1704.86																No Quan Values	n/a	n/a	n/a	n/a	n/a	High	n/a	n/a	n/a	n/a	n/a	n/a	n/a	n/a	n/a	High	1.39633e-05	0.000105374	1.49163	3.25	0.000165785	0.000163827
FALSE	High	[R].AIGEVTDVVEK.[E]		1	1	10	P60906	P60906 [55-65]		0	1159.62	28275846	19541744	22060570	18176199	8396153	85844012	8230620	8.1819e+06	12605442	27332992	62368610	63844690	264873488	245391152	263320160		Peak Found	Peak Found	Peak Found	Peak Found	Peak Found	High	Peak Found	Peak Found	High	Peak Found	High	Peak Found	High	Peak Found	High	High	1.39633e-05	9.61485e-05	1.51874	2.9	0.000152577	0.000163827	26.41
FALSE	High	[K].THVLAVNGEIYNHQALR.[A]		1	2	2	A0A4S5B3N3	A0A4S5B3N3 [69-85]		0	1935.02																No Quan Values	n/a	n/a	n/a	n/a	n/a	High	n/a	n/a	n/a	n/a	n/a	n/a	n/a	High	n/a	High	1.39633e-05	0.000120067	1.45251	3.12	0.000186662	0.000163827
FALSE	High	[R].KGDISITLVNSDDR.[D]		1	1	2	Q46811	Q46811 [874-887]		1	1532.79	1.10592e+07	3.24596e+06	5.21266e+06	8470818		11897708			6.63303e+06								Peak Found	Peak Found	Peak Found	Peak Found	n/a	High	n/a	n/a	Peak Found	n/a	n/a	n/a	n/a	n/a	n/a	High	1.39633e-05	8.33353e-05	1.56059	4.38	0.000133925	0.000163827	28.02
FALSE	High	[R].DEQAAEEPQASR.[L]		1	1	9	P37617	P37617 [113-124]		0	1330.59						2.12118e+06	356472	285470	212894	762285	1.14291e+06	687623	3.19859e+06	2444102	2435112		n/a	n/a	n/a	n/a	n/a	Peak Found	Peak Found	High	High	High	High	High	High	High	High	High	1.39633e-05	0.000102798	1.49898	3.13	0.000162109	0.000163827	11.03
FALSE	High	[K].AEYLESPTIDER.[E]		1	1	13	A0A4S5ARF6	A0A4S5ARF6 [114-125]		0	1422.67	1.78944e+06			1.24386e+06	2.41473e+06	27083317	7890802	6.32945e+06	5.68576e+06	1.17577e+07	8.62903e+06	5.90786e+06	30360096	28916960	31782386		Peak Found	n/a	n/a	Peak Found	Peak Found	High	High	High	High	High	High	High	High	High	High	High	1.39633e-05	8.69535e-05	1.54821	3.43	0.000139239	0.000163827	27.58
FALSE	High	[K].AFEMGWRPDMSGVK.[Q]		1	1	3	P09832	P09832 [130-143]		0	1610.75						4.92037e+06							15427281				n/a	n/a	n/a	n/a	n/a	Peak Found	n/a	n/a	n/a	n/a	n/a	n/a	High	High	n/a	High	1.39633e-05	8.31407e-05	1.56127	3.83	0.000133638	0.000163827	35.84
FALSE	High	[K].YGFVASGTLNPQK.[A]		2	2	2	A0A4S5B1B5; P00805	A0A4S5B1B5 [311-323]; P00805 [311-323]		0	1381.71						5.5948e+06								3.80544e+06		Shared	n/a	n/a	n/a	n/a	n/a	High	n/a	n/a	n/a	n/a	n/a	n/a	n/a	High	n/a	High	1.39633e-05	8.69545e-05	1.54821	2.75	0.000139239	0.000163827	30.15
FALSE	High	[R].HAEMLDVIVK.[N]		1	2	11	A0A4S5AX84	A0A4S5AX84 [428-437]		0	1154.62						3.92545e+06	7.26464e+06	5.33475e+06	5.84839e+06	10590998	10025855	7.29108e+06	23883438	22935574	25182450		n/a	n/a	n/a	n/a	n/a	High	High	High	High	High	High	High	Peak Found	High	High	High	1.39633e-05	0.000106388	1.48878	2.62	0.00016723	0.000163827	31.12
FALSE	High	[K].QQQPLASFQNEVQPSTR.[H]		1	1	5	P00909	P00909 [22-38]		0	1957.97						5204225				3.12699e+06	6.54003e+06		34026108	28965068	22795971		n/a	n/a	n/a	n/a	n/a	High	n/a	n/a	n/a	Peak Found	Peak Found	n/a	High	High	High	High	1.39633e-05	0.000100302	1.50626	3.66	0.000158539	0.000163827	31.62
FALSE	High	[R].VEYMLQSQINPQLAGHGGR.[V]		1	1	5	P63020	P63020 [111-129]		0	2098.05																No Quan Values	n/a	n/a	n/a	n/a	n/a	High	High	High	n/a	High	High	n/a	n/a	n/a	n/a	High	1.39633e-05	0.000103995	1.49554	3.37	0.00016382	0.000163827
FALSE	High	[K].NQGFHYVLIATGTDK.[N]		2	2	3	Q46811; A0A4S5B237	Q46811 [632-646]; A0A4S5B237 [632-646]		0	1663.84																No Quan Values	n/a	n/a	n/a	n/a	n/a	High	n/a	High	n/a	n/a	n/a	n/a	n/a	n/a	n/a	High	1.39633e-05	8.59992e-05	1.55143	3.79	0.000137841	0.000163827
FALSE	High	[K].AVESVGGQLLITADHGNAEQMR.[D]		1	2	3	A0A4S5AQT5	A0A4S5AQT5 [431-452]		0	2296.14																No Quan Values	Peak Found	Peak Found	Peak Found	Peak Found	Peak Found	High	Peak Found	Peak Found	Peak Found	Peak Found	Peak Found	Peak Found	High	Peak Found	Peak Found	High	1.39633e-05	0.000103749	1.49624	3.3	0.00016347	0.000163827	34.49
FALSE	High	[K].LLNLEQAGKPVADAASMQR.[Y]		1	1	2	A0A6D2WJA1	A0A6D2WJA1 [178-196]		0	2012.06						6.31713e+06											n/a	n/a	n/a	n/a	n/a	High	n/a	n/a	n/a	n/a	n/a	n/a	n/a	High	n/a	High	1.39633e-05	0.000118145	1.45738	3.1	0.000183935	0.000163827	33.44
FALSE	High	[R].QADGTMEPLPKPSVDTGMGLER.[I]		1	2	1	P00957	P00957 [222-243]		0	2329.12	5028098					4.21923e+06							6.26601e+06	2.86211e+06	4.73078e+06		Peak Found	n/a	n/a	n/a	n/a	High	n/a	n/a	n/a	n/a	n/a	n/a	Peak Found	Peak Found	Peak Found	High	1.39633e-05	9.42465e-05	1.52462	3.78	0.000149835	0.000163827	34.04
FALSE	High	[K].TPGGEVEFEVIK.[V]		1	1	5	A0A6D2WV07	A0A6D2WV07 [143-154]		0	1304.67	2.47293e+06	3169783	3.73405e+06	3635174		16411896	2.49777e+06	1.88818e+06		1.94257e+06	1.89611e+06	1.9521e+06	5392993	5828767	5.97354e+06		Peak Found	Peak Found	Peak Found	Peak Found	n/a	High	Peak Found	Peak Found	n/a	Peak Found	Peak Found	Peak Found	Peak Found	Peak Found	Peak Found	High	1.39633e-05	0.000115024	1.46544	3.41	0.000179505	0.000163827	34.51
FALSE	High	[R].DHLIIADAIVSK.[K]		1	1	2	P37182	P37182 [56-67]		0	1294.74						3.69609e+06											n/a	n/a	n/a	n/a	n/a	High	n/a	n/a	n/a	n/a	n/a	n/a	n/a	n/a	n/a	High	1.39633e-05	0.000108465	1.48301	3	0.000170191	0.000163827	34.44
FALSE	High	[R].GSDLVVTAIAEGR.[K]		1	2	2	P09832	P09832 [448-460]		0	1287.69	6.59212e+06	3.78016e+06	5.03233e+06			1.20117e+07	3.98615e+06	3262613	2.58643e+06	1.9334e+06	1.79481e+06	2.97535e+06		13965940	22471394		Peak Found	Peak Found	Peak Found	n/a	n/a	High	Peak Found	Peak Found	Peak Found	Peak Found	Peak Found	Peak Found	n/a	High	Peak Found	High	1.39633e-05	9.64018e-05	1.51797	3.17	0.000152939	0.000163827	35.22
FALSE	High	[K].AAYSSGKPAIGVGAGNTPVVIDETADIK.[R]		1	1	2	A0A4S5ANN7	A0A4S5ANN7 [201-228]		0	2701.4	2.53518e+06	4203075	3.22448e+06			2.83384e+06	3.40812e+06	2.87757e+06	1.85351e+06	2.05371e+06	2.25909e+06	1.97526e+06					Peak Found	Peak Found	Peak Found	n/a	n/a	High	High	Peak Found	Peak Found	Peak Found	Peak Found	Peak Found	n/a	n/a	n/a	High	1.39633e-05	9.47803e-05	1.52296	4.28	0.000150605	0.000163827	36.58
FALSE	High	[K].ASVIDTATNAAPGTILEANK.[Q]		1	1	4	P23882	P23882 [251-270]		0	1957.02						10720933											n/a	n/a	n/a	n/a	n/a	High	n/a	n/a	n/a	n/a	n/a	n/a	n/a	n/a	n/a	High	1.39633e-05	8.3343e-05	1.56057	3.33	0.000133933	0.000163827	36.84
FALSE	High	[K].HTVQSLIIESLK.[E]		1	2	9	A0A4S5AUK7	A0A4S5AUK7 [19-30]		0	1367.79						5.31209e+06	3.80325e+06	2.38748e+06		3.27078e+06	3.64071e+06	2064299	10086412	7552331	6.68225e+06		n/a	n/a	n/a	n/a	n/a	High	High	Peak Found	n/a	High	High	High	High	High	High	High	1.39633e-05	9.99433e-05	1.50732	2.85	0.000158025	0.000163827	37.3
FALSE	High	[R].RVLYAMNVLGNDWNKAYK.[K]		1	2	1	P0AES4	P0AES4 [47-64]		2	2155.11														5.08111e+06			n/a	n/a	n/a	n/a	n/a	n/a	n/a	n/a	n/a	n/a	n/a	n/a	n/a	High	n/a	High	1.39633e-05	8.67538e-05	1.54888	2.61	0.000138948	0.000163827	38.32
FALSE	High	[K].VVSGGTDNHLFLVDLVDK.[N]		1	1	2	P0A825	P0A825 [309-326]		0	1928.01	12681030			3.61674e+06		20765847						3676688	23558222	6.07452e+06	5.66934e+06		Peak Found	n/a	n/a	Peak Found	n/a	High	n/a	n/a	n/a	n/a	n/a	Peak Found	Peak Found	Peak Found	Peak Found	High	1.39633e-05	0.000104053	1.49537	2.73	0.000163905	0.000163827	44.6
FALSE	High	[R].NDEAFLQQVMK.[D]		1	2	8	P00954	P00954 [297-307]		0	1322.64	2.41559e+06	1.85443e+06				13182751	4.44609e+06	3.38839e+06	2.30661e+06	5.26196e+06	6.89719e+06	3.8772e+06	13109369	16147564	16527719		Peak Found	Peak Found	n/a	n/a	n/a	High	High	High	Peak Found	Peak Found	High	Peak Found	High	High	High	High	1.39633e-05	0.000118684	1.45601	3.07	0.000184698	0.000163827	38.43
FALSE	High	[K].QLLNEFPELK.[G]		1	1	11	P63020	P63020 [166-175]		0	1230.67	4.91432e+06		5.1127e+06	2814884	2705161	31517205	3.24793e+06	3.19632e+06	3.44567e+06	4290387	3575418	3.44267e+06	37243140	25874046	25492186		Peak Found	n/a	Peak Found	Peak Found	Peak Found	High	Peak Found	High	High	High	Peak Found	High	High	High	Peak Found	High	1.39633e-05	0.000116129	1.46257	2.83	0.000181071	0.000163827	40.72
FALSE	High	[R].YEGEIIQSDRPGENILLFK.[R]		1	2	11	P25553	P25553 [122-140]		0	2221.15						168637976	2.92932e+06	1.51749e+06		5.06984e+06	6.41256e+06	4.44414e+06					n/a	n/a	n/a	n/a	n/a	High	Peak Found	Peak Found	n/a	High	High	Peak Found	High	High	High	High	1.39633e-05	0.000103326	1.49746	3.62	0.000162863	0.000163827	41.56
FALSE	High	[R].DNVVIYEGELESLR.[R]		2	3	11	P0A705-2; A0A6D2WKF0	P0A705-2 [676-689]; A0A6D2WKF0 [833-846]		0	1635.82																No Quan Values	Peak Found	Peak Found	Peak Found	Peak Found	Peak Found	High	High	Peak Found	Peak Found	Peak Found	Peak Found	Peak Found	Peak Found	Peak Found	Peak Found	High	1.39633e-05	8.55135e-05	1.55308	3.2	0.000137129	0.000163827	42.15
FALSE	High	[K].LIDANGGPVWTEEGFAALHEK.[V]		1	1	3	P43329	P43329 [1120-1140]		0	2254.11																No Quan Values	n/a	n/a	n/a	n/a	n/a	High	n/a	n/a	n/a	n/a	n/a	n/a	High	High	n/a	High	1.39633e-05	9.25991e-05	1.5298	3.17	0.000147453	0.000163827
FALSE	High	[R].HATLVALPVPGHGAGEPIGILTR.[V]		1	2	10	P77171	P77171 [263-285]		0	2276.29			3616752	1784050	5.9004e+06	8.65265e+06	6.60343e+06	7.72032e+06	5.03413e+06	7468681	6.90882e+06	4.53491e+06					n/a	n/a	Peak Found	Peak Found	Peak Found	High	High	High	Peak Found	High	Peak Found	Peak Found	n/a	n/a	n/a	High	1.39633e-05	9.53656e-05	1.52115	3.87	0.000151448	0.000163827	42.51
FALSE	High	[R].LPIVEQTPLFK.[R]		1	1	23	P60906	P60906 [43-53]		0	1284.76	1.13358e+07	6.70384e+06	5276558		2763232	53978913	16538278	8474940	8408888	27084198	28655524	21160617	78687360	74147264	55757280		Peak Found	Peak Found	Peak Found	n/a	Peak Found	High	High	High	High	High	High	High	High	High	High	High	1.39633e-05	8.30129e-05	1.56172	2.72	0.000133448	0.000163827	42.29
FALSE	High	[R].DAEALYGLLK.[E]		1	2	6	P10121	P10121 [263-272]		0	1092.59						3.73125e+06				2.60291e+06	2.70966e+06		13478088	11206955	11267027		n/a	n/a	n/a	n/a	n/a	High	n/a	n/a	n/a	Peak Found	Peak Found	n/a	High	High	High	High	1.39633e-05	0.000119236	1.45461	2.51	0.000185481	0.000163827	42.59
FALSE	High	[K].QQEATQPDDVIRIAL.[-]		1	2	9	P76116	P76116 [339-353]		1	1696.89				4.51919e+06	1.79223e+06		7.66912e+06	4723438	5633071	7152134	7.21715e+06	4333106	24422400	27001992	31180798		n/a	n/a	n/a	Peak Found	Peak Found	High	High	High	Peak Found	Peak Found	High	Peak Found	High	High	High	High	1.39633e-05	0.000108626	1.48257	2.92	0.000170418	0.000163827	44.06
FALSE	High	[K].MSPEAFEESVDAIRLAALDLHAYWMAHPQEK.[A]		1	2	6	P0AD05	P0AD05 [159-189]		1	3555.7		1.38202e+06		1.05699e+06	1.89652e+06			121460	71726.4	524420	421077	917120	2.95896e+06	2.76497e+06			n/a	Peak Found	n/a	Peak Found	Peak Found	n/a	High	Peak Found	Peak Found	Peak Found	High	High	High	High	High	High	1.39633e-05	8.6655e-05	1.54922	2.78	0.0001388	0.000163827	55.05
FALSE	High	[K].YDAVIALGTVIR.[G]		1	1	15	A0A6D2WDJ1	A0A6D2WDJ1 [73-84]		0	1290.74				7564917	1.17922e+07	49421118	15222404	8654721	1.00868e+07	16790243	1.57368e+07	8711451	53012818	38348444	53710372		n/a	n/a	n/a	Peak Found	Peak Found	High	Peak Found	High	Peak Found	High	Peak Found	High	High	High	High	High	1.39633e-05	8.44985e-05	1.55656	2.59	0.000135637	0.000163827	44.98
FALSE	High	[K].ELLAEIAELSDK.[V]		1	2	2	P35340	P35340 [38-49]		0	1330.71																No Quan Values	n/a	n/a	n/a	n/a	n/a	High	n/a	n/a	n/a	n/a	n/a	n/a	n/a	n/a	n/a	High	1.39633e-05	9.21643e-05	1.53118	3.28	0.000146824	0.000163827
FALSE	High	[R].GEGIPWEGNYSSWLEQK.[D]		1	1	4	P0A9W3	P0A9W3 [235-251]		0	1979.91						24250664							14169080	12654393	10497055		n/a	n/a	n/a	n/a	n/a	High	n/a	n/a	n/a	n/a	n/a	n/a	High	High	Peak Found	High	1.39633e-05	8.37416e-05	1.55918	3.29	0.000134522	0.000163827	46.02
FALSE	High	[R].NPLYEEIADVTIR.[T]		1	1	14	P0A6D7	P0A6D7 [141-153]		0	1532.8	1.42516e+07	1.03121e+07	10143787	6.15564e+06	3.28007e+06	31944568	1.63331e+07	14703613	1.04604e+07	2.09174e+07	1.56814e+07	1.70879e+07	40122361	5.6018e+07	5.71422e+07		Peak Found	Peak Found	Peak Found	Peak Found	Peak Found	High	Peak Found	Peak Found	Peak Found	Peak Found	Peak Found	High	High	High	High	High	1.39633e-05	9.31453e-05	1.52807	2.74	0.000148245	0.000163827	46.27
FALSE	High	[R].EPILGLDVLQTATR.[G]		1	1	4	P13033	P13033 [328-341]		0	1525.86						8526934	5681864				5.51269e+06		24125836	23446020	23338264		n/a	n/a	n/a	n/a	n/a	High	Peak Found	n/a	n/a	n/a	Peak Found	n/a	High	High	High	High	1.39633e-05	9.16643e-05	1.53278	3.2	0.000146098	0.000163827	47.87
FALSE	High	[R].DIALTIPNLPADEVPVGK.[D]		1	1	6	A0A6D2XNH0	A0A6D2XNH0 [98-115]		0	1862.03						40840652							12777303	13012623	10892307		n/a	n/a	n/a	n/a	n/a	High	n/a	n/a	n/a	n/a	n/a	n/a	High	High	Peak Found	High	1.39633e-05	0.000103419	1.49719	3.12	0.000162997	0.000163827	48.55
FALSE	High	[R].AEAAPAATGGGIPGMLPWPKVDFSK.[F]		2	2	2	P06959; A0A4S5B245	P06959 [372-396]; A0A4S5B245 [372-396]		1	2468.26														9050054	100531360	Shared	n/a	n/a	n/a	n/a	n/a	High	n/a	n/a	n/a	n/a	n/a	n/a	n/a	High	Peak Found	High	1.39633e-05	9.83692e-05	1.51201	5.05	0.000155767	0.000163827	48.73
FALSE	High	[K].EFIATLVSIKPLPGLHLTTTR.[E]		1	1	1	P38051	P38051 [142-162]		0	2307.34						9197443											n/a	n/a	n/a	n/a	n/a	High	n/a	n/a	n/a	n/a	n/a	n/a	n/a	n/a	n/a	High	1.39633e-05	8.98064e-05	1.53878	3.63	0.000143399	0.000163827	48.68
FALSE	High	[K].LYPNVDFYSGIILK.[A]		1	1	4	A0A4S4NM54	A0A4S4NM54 [358-371]		0	1641.89	2881576		1.87047e+06	2.54188e+06	3145296	19435314	2833370	1.5081e+06	1.01063e+06				9785602	5439253	9493653		Peak Found	n/a	Peak Found	Peak Found	Peak Found	High	Peak Found	Peak Found	Peak Found	n/a	n/a	n/a	Peak Found	Peak Found	High	High	1.39633e-05	9.7172e-05	1.51562	3.38	0.000154049	0.000163827	49.66
FALSE	High	[K].RPLMGAIAEEFADVAVVTDDNPR.[T]		1	2	1	A0A4S5B3S1	A0A4S5B3S1 [395-417]		0	2486.23																No Quan Values	n/a	n/a	n/a	n/a	n/a	High	n/a	n/a	n/a	n/a	n/a	n/a	n/a	n/a	n/a	High	1.39633e-05	9.54155e-05	1.52099	4.67	0.000151523	0.000163827
FALSE	High	[K].INELAHAAMTNQDYPTFNFLQWYVSEQHEEEK.[L]		1	1	1	P0A998	P0A998 [101-132]		0	3882.77						19452036								6.25928e+06			n/a	n/a	n/a	n/a	n/a	High	n/a	n/a	n/a	n/a	n/a	n/a	n/a	Peak Found	n/a	High	1.39633e-05	8.39653e-05	1.5584	3.57	0.000134853	0.000163827	50.39
FALSE	High	[K].VLKDDNLLALFDIPK.[I]		1	1	1	P0AES0	P0AES0 [281-295]		1	1713.98																No Quan Values	n/a	n/a	n/a	n/a	n/a	High	n/a	n/a	n/a	n/a	n/a	n/a	n/a	n/a	n/a	High	1.39633e-05	0.000118173	1.45731	4.16	0.000183974	0.000163827
FALSE	High	[R].FDFLGEFPLEPVNGK.[S]		1	2	3	P17952	P17952 [328-342]		0	1708.86						12347343							12615452	19921588	9908252		n/a	n/a	n/a	n/a	n/a	High	n/a	n/a	n/a	n/a	n/a	n/a	High	High	Peak Found	High	1.39633e-05	8.91501e-05	1.54092	2.98	0.000142446	0.000163827	51.96
FALSE	High	[K].QALDMGLVNTVVPLADLEK.[E]		1	2	8	P0ABU0	P0ABU0 [194-212]		0	2026.09			7.40422e+06		2.34822e+06	47815551	16583910	1.44887e+07	6943783	1.11309e+06							n/a	n/a	Peak Found	n/a	Peak Found	High	High	High	High	Peak Found	n/a	n/a	n/a	n/a	n/a	High	1.39633e-05	8.91043e-05	1.54107	3.96	0.00014238	0.000163827	52.17
FALSE	High	[R].EFGINHDADFLAMNPNGLVPLLR.[D]		1	2	2	P0ACA7	P0ACA7 [35-57]		0	2553.29			3.10299e+06			12623977	2.04573e+06			3.78904e+06							n/a	n/a	Peak Found	n/a	n/a	High	Peak Found	n/a	n/a	Peak Found	n/a	n/a	n/a	n/a	n/a	High	1.39633e-05	9.4053e-05	1.52522	4.12	0.000149557	0.000163827	52.69
FALSE	High	[R].DSWLALLDEAGMK.[G]		1	2	4	A0A6D2WMD5	A0A6D2WMD5 [186-198]		0	1448.71						5.90316e+06	6.36933e+06	4.419e+06	4.46517e+06		4.80847e+06	3801083	10252236	15315287	16452308		n/a	n/a	n/a	n/a	n/a	High	Peak Found	Peak Found	Peak Found	n/a	Peak Found	Peak Found	High	High	High	High	1.39633e-05	0.000111516	1.47473	3.08	0.000174523	0.000163827	52.83
FALSE	High	[K].AAALALGYLSEAEFDSWVRPEQMVGSMK.[A]		1	2	2	A0A6D2YCG2	A0A6D2YCG2 [437-464]		0	3056.49						21872870											n/a	n/a	n/a	n/a	n/a	High	n/a	n/a	n/a	n/a	n/a	n/a	n/a	n/a	n/a	High	1.39633e-05	9.74346e-05	1.51482	3.47	0.000154428	0.000163827	53.27
FALSE	High	[K].FFSIDGTKLPDAVEEAIEAEMEK.[E]		1	2	4	P31120	P31120 [113-135]		1	2569.24						13734448	1.3447e+06	2.37083e+06	2.12657e+06	3.23482e+06	3.08479e+06	2.68119e+06		8580221	7379675		n/a	n/a	n/a	n/a	n/a	High	Peak Found	High	Peak Found	High	Peak Found	Peak Found	n/a	High	Peak Found	High	1.39633e-05	8.79457e-05	1.5449	3.86	0.000140688	0.000163827	54.07
FALSE	High	[R].DLVDSLINFGDHYQVLADYR.[S]		1	2	1	P0AC86	P0AC86 [742-761]		0	2353.15																No Quan Values	n/a	n/a	n/a	n/a	n/a	High	n/a	n/a	n/a	n/a	n/a	n/a	n/a	n/a	n/a	High	1.39633e-05	8.43322e-05	1.55713	3.57	0.000135394	0.000163827
FALSE	High	[K].ADQEFDGLYNELLLEMAR.[N]		1	1	1	A0A4S4NX95	A0A4S4NX95 [87-104]		0	2127.01																No Quan Values	n/a	n/a	n/a	n/a	n/a	High	n/a	n/a	n/a	n/a	n/a	n/a	n/a	n/a	n/a	High	1.39633e-05	8.74225e-05	1.54664	4.86	0.000139925	0.000163827
FALSE	High	[R].SGNPLDSVTQMGAQVSHGQLETILNYIDIGK.[K]		1	2	1	A0A4S5B1B8	A0A4S5B1B8 [336-366]		0	3285.64	1.28209e+06	1.55231e+06												1.86787e+06	2.7422e+06		Peak Found	Peak Found	n/a	n/a	n/a	n/a	n/a	n/a	n/a	n/a	n/a	n/a	n/a	High	Peak Found	High	1.39633e-05	0.00010565	1.49085	5.15	0.000166179	0.000163827	55.86
FALSE	High	[K].LPEGWVIAPVSTVTTLIR.[G]		1	1	13	P05719	P05719 [6-23]		0	1952.12	5692459	4041176		605262	566858	2.84636e+06	1.18157e+06	828328	624239	1.71497e+06	1.55429e+06	1.50323e+06	5065401	7078948	4.26742e+06		Peak Found	Peak Found	n/a	Peak Found	Peak Found	High	High	High	High	High	High	High	High	High	High	High	1.39633e-05	0.000104735	1.49344	3.69	0.000164872	0.000163827	54.77
FALSE	High	[R].GVFEVLATGGDSALGGDDFDHLLADYIR.[E]		1	2	3	P0A6Z1	P0A6Z1 [223-250]		0	2923.41		4.61145e+06				2.92349e+06				558628	568996	568426		1.63732e+06			n/a	Peak Found	n/a	n/a	n/a	High	n/a	n/a	n/a	High	Peak Found	Peak Found	n/a	High	n/a	High	1.39633e-05	9.18584e-05	1.53216	3.55	0.000146379	0.000163827	55.21
FALSE	High	[R].VLLLDNLSDYIKPGMSVEAIQGIIASMK.[G]	1xOxidation [M27]	1	1	2	A0A6D2XES3	A0A6D2XES3 [42-69]		0	3034.62	395203				308250	5.70652e+06							344956				Peak Found	n/a	n/a	n/a	Peak Found	High	n/a	n/a	n/a	n/a	n/a	n/a	Peak Found	n/a	n/a	High	1.39633e-05	0.000118173	1.45731	4.25	0.000183974	0.000163827	55.52
FALSE	High	[R].WVDKSGLLDTLQNNGVGCIAFTPLAQGLLTGK.[Y]		1	1	2	Q46851	Q46851 [202-233]		1	3329.76						1.30316e+06						603174	575406				n/a	n/a	n/a	n/a	n/a	High	n/a	n/a	n/a	n/a	n/a	Peak Found	High	n/a	n/a	High	1.39633e-05	8.71346e-05	1.5476	5.25	0.000139506	0.000163827	55.51
FALSE	High	[R].HTAPLSSADREK.[L]		1	2	3	P55135	P55135 [207-218]		1	1311.67		545429	537091	599193	597804	457325		1.0441e+06	630462	1078754	1777323		1292425	1.73034e+06	1.14174e+06		n/a	Peak Found	Peak Found	Peak Found	Peak Found	Peak Found	High	Peak Found	Peak Found	Peak Found	High	High	Peak Found	Peak Found	Peak Found	High	1.39633e-05	8.60664e-05	1.5512	2.58	0.000137941	0.000163827	9.81
FALSE	High	[K].VEEVAAEQAPNDEKEMGAK.[E]		1	1	4	P76550	P76550 [144-162]		1	2044.95		1.7674e+06				6.0659e+06		534752	1.69315e+06	1207549		2.49357e+06	2103453		3.07131e+06		n/a	Peak Found	n/a	n/a	n/a	Peak Found	High	Peak Found	Peak Found	Peak Found	n/a	Peak Found	High	High	High	High	1.39633e-05	8.38088e-05	1.55895	3.93	0.00013462	0.000163827	19.42
FALSE	High	[R].GDYSPELFLDLHGLTQLQAK.[Q]		1	2	2	A0A4S5B6Y0	A0A4S5B6Y0 [90-109]		0	2245.15							5.30231e+06	2.71748e+06		3.003e+06	2.42162e+06		4.18105e+06				n/a	n/a	n/a	n/a	n/a	n/a	High	Peak Found	High	Peak Found	Peak Found	n/a	Peak Found	n/a	n/a	High	1.39633e-05	0.000104242	1.49484	3.62	0.00016417	0.000163827	49.74
FALSE	High	[K].VQQQLESSDLDQYR.[A]		1	1	3	P0A9P6	P0A9P6 [391-404]		0	1708.81													4.74073e+06	4.60475e+06	7.82988e+06		n/a	n/a	n/a	n/a	n/a	n/a	High	High	n/a	n/a	n/a	n/a	High	Peak Found	Peak Found	High	1.39633e-05	0.000114549	1.46668	3.4	0.000178832	0.000163827	25.81
FALSE	High	[R].LGATVIPMSGGQTEK.[Q]		1	1	8	P76085	P76085 [154-168]		0	1488.77	4.01067e+06	3.10573e+06	3.87163e+06		1.30712e+06								10736730	13823650	13469868		Peak Found	Peak Found	Peak Found	Peak Found	Peak Found	n/a	High	High	High	High	High	Peak Found	High	High	High	High	1.39633e-05	9.26571e-05	1.52962	2.72	0.000147536	0.000163827	29.37
FALSE	High	[R].HSLFHMETVVDASR.[M]		1	1	3	P52129	P52129 [319-332]		0	1628.78							2.02152e+06	1.73334e+06		2.49377e+06	3.06501e+06			4.00315e+06			n/a	n/a	n/a	n/a	n/a	n/a	High	High	n/a	Peak Found	Peak Found	High	n/a	Peak Found	n/a	High	1.39633e-05	0.000115825	1.46335	3.07	0.000180644	0.000163827	29.68
FALSE	High	[R].DGVGGNSSFATMIDREPTQTSR.[F]		1	1	9	P75974	P75974 [17-38]		1	2326.07									2974496	4.06177e+06			11533045	17222626	18952634		n/a	n/a	n/a	n/a	n/a	n/a	High	High	Peak Found	High	High	High	High	High	High	High	1.39633e-05	9.23848e-05	1.53048	2.61	0.000147143	0.000163827	32.61
FALSE	High	[K].GMLNELDEEPSPR.[R]		1	2	11	P0ABF1	P0ABF1 [436-448]		0	1486.68										10802494	11661000	11786548		30554872	30864648		Peak Found	n/a	Peak Found	Peak Found	Peak Found	n/a	High	High	High	High	High	High	High	High	High	High	1.39633e-05	9.15285e-05	1.53321	3.48	0.000145903	0.000163827	31.49
FALSE	High	[K].NFPIQLSGGEQQR.[V]		1	1	6	P0A9R7	P0A9R7 [133-145]		0	1473.74	5.94238e+06	6821597	5859419	3278216			5090140		3.62158e+06	5220226	7.52235e+06	5.2407e+06	23885528	28218186	22132306		Peak Found	Peak Found	Peak Found	Peak Found	n/a	n/a	High	n/a	Peak Found	High	Peak Found	Peak Found	High	High	High	High	1.39633e-05	0.000100038	1.50704	2.53	0.00015816	0.000163827	32.6
FALSE	High	[R].TGDLYSPWPEEANR.[T]		1	2	10	P27828	P27828 [122-135]		0	1634.74				1.32618e+06			2.91024e+06	3.36729e+06	5320448	5.61047e+06	8.26379e+06	6.98442e+06	17558052	15836555	19314434		n/a	n/a	n/a	Peak Found	n/a	n/a	High	Peak Found	High	High	High	High	High	High	High	High	1.39633e-05	8.85007e-05	1.54306	3.15	0.000141499	0.000163827	33.75
FALSE	High	[K].GEGDSVHAGTVVQDGSVLFR.[A]		1	2	3	Q59385	Q59385 [383-402]		0	2029.99			2512916				2516982	1.28216e+06	1.81204e+06	1.91291e+06	1.55754e+06		11566962	11851467			n/a	n/a	Peak Found	n/a	n/a	n/a	High	Peak Found	Peak Found	Peak Found	Peak Found	n/a	High	Peak Found	High	High	1.39633e-05	0.000116838	1.46073	4.09	0.000182081	0.000163827	34.85
FALSE	High	[K].SIYVAYTGGTIGMQR.[S]		1	1	7	P0A962	P0A962 [5-19]		0	1616.81			5255390		3.44537e+06		2.98919e+06	2.56122e+06	2.4668e+06	2.04591e+06	3.20359e+06	3.22972e+06	5.00002e+06	7466669	9866437		n/a	n/a	Peak Found	n/a	Peak Found	n/a	High	High	High	High	High	Peak Found	Peak Found	High	Peak Found	High	1.39633e-05	0.000120507	1.45141	3.4	0.000187283	0.000163827	35.11
FALSE	High	[K].IVSDLDDAIAHIR.[E]		1	2	1	A0A6D2WHK5	A0A6D2WHK5 [322-334]		0	1437.77							3.74698e+06	2.56342e+06	1.90974e+06		2.9946e+06	2625351					n/a	n/a	n/a	n/a	n/a	n/a	High	Peak Found	Peak Found	n/a	Peak Found	Peak Found	n/a	n/a	n/a	High	1.39633e-05	0.000105324	1.49177	3.62	0.000165714	0.000163827	36.8
FALSE	High	[R].VLKPELLTEIAGER.[S]		1	1	6	A0A4S5B0Z8	A0A4S5B0Z8 [231-244]		0	1567.91		5.68388e+06	15377316	48328804	47847572	17487556	11457564	12859453	12477432	19825546	13916702	9613889	78988976	68013808	49168164		n/a	Peak Found	Peak Found	Peak Found	Peak Found	Peak Found	High	High	Peak Found	High	Peak Found	Peak Found	High	High	Peak Found	High	1.39633e-05	8.97479e-05	1.53897	3.46	0.000143314	0.000163827	39.49
FALSE	High	[K].GVHFLQGYLYSPPVPGNK.[F]		1	2	2	P21514	P21514 [334-351]		0	1973.03	4.8291e+06			3530275	3.37029e+06		2734392	4578426	3.64078e+06	4.16069e+06	4.13964e+06	5094338	18962122	11961416	17174866		Peak Found	n/a	n/a	Peak Found	Peak Found	n/a	High	Peak Found	Peak Found	Peak Found	Peak Found	Peak Found	Peak Found	Peak Found	High	High	1.39633e-05	0.00010068	1.50514	3.48	0.000159083	0.000163827	40.77
FALSE	High	[K].NLLLVLDEGHHLPDVAR.[D]		1	2	2	A0A4S5AL41	A0A4S5AL41 [242-258]		0	1911.04						2.83292e+06	3504441		2.37967e+06	3.35688e+06	3.59369e+06	4.30967e+06					n/a	n/a	n/a	n/a	n/a	Peak Found	High	n/a	Peak Found	Peak Found	High	Peak Found	n/a	n/a	n/a	High	1.39633e-05	0.000118424	1.45667	2.98	0.00018433	0.000163827	41.58
FALSE	High	[R].DAIDALFDANR.[F]		1	1	7	P21177	P21177 [570-580]		0	1220.59							5.04838e+06	3.93318e+06	3.98443e+06	5.23206e+06	6.38486e+06	6352730	24585764	26316834	22442506		n/a	n/a	n/a	n/a	n/a	n/a	High	Peak Found	Peak Found	High	High	High	Peak Found	High	High	High	1.39633e-05	0.000112587	1.47186	3.44	0.000176048	0.000163827	41.77
FALSE	High	[R].LSPLHSVYVDQWDWER.[V]		1	2	1	P00963	P00963 [106-121]		0	2029.98																No Quan Values	n/a	n/a	n/a	n/a	n/a	n/a	High	n/a	n/a	n/a	n/a	n/a	n/a	n/a	n/a	High	1.39633e-05	0.00011066	1.47703	4.65	0.00017331	0.000163827
FALSE	High	[K].SDSLDISWLK.[D]		1	2	11	P08957	P08957 [460-469]		0	1163.59	3442226	3.14991e+06	3.15361e+06	2.79962e+06	4.14079e+06	2.49163e+06	10949078	6.86598e+06	8.13649e+06	1.03321e+07	1.72425e+07	1.39231e+07		30910708			Peak Found	Peak Found	Peak Found	Peak Found	Peak Found	Peak Found	High	High	High	High	High	High	High	High	n/a	High	1.39633e-05	0.000104135	1.49514	2.96	0.00016402	0.000163827	42.73
FALSE	High	[R].QPVDVTPVWMMR.[Q]		1	1	11	A0A4S5ALA6	A0A4S5ALA6 [16-27]		0	1458.72	3.61817e+06	6149077	5297665	2.67181e+06	2827908	4578627	9898895	7558203	5029044	11944429	11672886	7.9856e+06	67306016	61676560	63451048		Peak Found	Peak Found	Peak Found	Peak Found	Peak Found	Peak Found	High	High	High	High	High	High	High	High	High	High	1.39633e-05	0.000105815	1.49038	3.13	0.000166417	0.000163827	43.52
FALSE	High	[R].LAEYIAQQLNVVVNPK.[A]		1	2	1	P0AC86	P0AC86 [527-542]		0	1799.01		2.28617e+06		1.55476e+06	1.94072e+06		1.67455e+06										n/a	Peak Found	n/a	Peak Found	Peak Found	n/a	High	n/a	n/a	n/a	n/a	n/a	n/a	n/a	n/a	High	1.39633e-05	0.000114594	1.46656	2.14	0.000178897	0.000163827	43.67
FALSE	High	[R].TETTALTAITALQVR.[F]		1	2	3	A0A6D2WTT5	A0A6D2WTT5 [224-238]		0	1588.89					1.55185e+06	4607838	4.26234e+06	3650888	2965247	2.8386e+06	3.01403e+06						n/a	n/a	n/a	n/a	Peak Found	Peak Found	High	High	High	Peak Found	Peak Found	n/a	n/a	n/a	n/a	High	1.39633e-05	8.42754e-05	1.55733	3.37	0.000135309	0.000163827	44.02
FALSE	High	[K].VKQALTEQGYYLQLPPPPEDLLK.[Q]		1	2	11	P0AB43	P0AB43 [71-93]		1	2640.43				2.91516e+06	4007027		8682033	11787304	11576194	9769414	5185679			10815425			n/a	n/a	n/a	Peak Found	Peak Found	n/a	High	High	High	High	Peak Found	High	n/a	High	n/a	High	1.39633e-05	8.35397e-05	1.55988	4.83	0.000134225	0.000163827	47.48
FALSE	High	[R].QQSFTIEGLAVGVIR.[N]		1	1	14	P0A7C2	P0A7C2 [183-197]		0	1617.9	7.53665e+06	6655997	6.36722e+06	4682102	7420079		9081422	7963671	7456946	1.18705e+07	5889949	5481490	11443830	12730092	12864864		Peak Found	Peak Found	Peak Found	Peak Found	Peak Found	n/a	High	High	High	High	High	Peak Found	High	High	High	High	1.39633e-05	9.84001e-05	1.51191	3.08	0.000155815	0.000163827	49.11
FALSE	High	[R].LPSALDNRPLKFEEFEALAPQTIYVSATPGNYELEK.[S]		1	1	5	P0A8F8	P0A8F8 [368-403]		1	4051.07	7.19214e+06		8796203				9562002	7.78279e+06		8022642	5.77377e+06	2.39403e+06	7.22603e+06				Peak Found	n/a	Peak Found	n/a	n/a	n/a	High	High	High	High	High	Peak Found	Peak Found	n/a	n/a	High	1.39633e-05	8.71264e-05	1.54763	4.66	0.000139492	0.000163827	49.14
FALSE	High	[K].VFPTLAESLHDVDFTVATTAR.[S]		1	2	2	P37005	P37005 [60-80]		0	2290.17					2.56014e+06	3.55479e+06	4784492	3.62586e+06	4.18694e+06	1.79978e+06	3.73126e+06	1.5648e+06		4.33327e+06	3.02814e+06		n/a	n/a	n/a	n/a	Peak Found	Peak Found	High	Peak Found	High	Peak Found	Peak Found	Peak Found	n/a	Peak Found	Peak Found	High	1.39633e-05	0.000114796	1.46603	4.23	0.000179185	0.000163827	49.19
FALSE	High	[K].IADQLIVGGGIANTFIAAQGHDVGKSLYEADLVDEAK.[R]		1	1	1	P0A799	P0A799 [207-243]		1	3798.95	8658628			4686620		3.17756e+06	30210270	4.89354e+06		20481894			6.22075e+06		6.74944e+06		Peak Found	n/a	n/a	Peak Found	n/a	Peak Found	High	Peak Found	n/a	Peak Found	n/a	n/a	Peak Found	n/a	Peak Found	High	1.39633e-05	0.000117021	1.46026	5.12	0.00018234	0.000163827	49.75
FALSE	High	[R].WLGGMLTNWKTVR.[Q]		1	1	2	A0A6D2W584	A0A6D2W584 [96-108]		1	1561.83				1.4068e+06	1.44581e+06							3.64817e+06		13361666			n/a	n/a	n/a	Peak Found	Peak Found	n/a	n/a	n/a	n/a	n/a	n/a	High	n/a	High	n/a	High	1.39633e-05	9.8725e-05	1.51094	2.49	0.00015628	0.000163827	42.73
FALSE	High	[R].TVTLAFDEGIVGLVGR.[L]		1	2	2	P37177	P37177 [65-80]		0	1646.91	4.45302e+06			2.2486e+06	3.94492e+06		5.90699e+06	5.82887e+06	4206454	5.36823e+06	4213349	4.00808e+06		8.01036e+06	8.10726e+06		Peak Found	n/a	n/a	Peak Found	Peak Found	n/a	High	High	Peak Found	Peak Found	Peak Found	Peak Found	n/a	Peak Found	Peak Found	High	1.39633e-05	8.72089e-05	1.54736	3.42	0.00013961	0.000163827	50.96
FALSE	High	[R].FILVADELSATTLAELPQDR.[L]		1	2	2	P37177	P37177 [323-342]		0	2202.17																No Quan Values	Peak Found	Peak Found	Peak Found	Peak Found	n/a	Peak Found	High	High	Peak Found	Peak Found	Peak Found	Peak Found	Peak Found	Peak Found	Peak Found	High	1.39633e-05	9.27421e-05	1.52935	3.12	0.000147659	0.000163827	50.7
FALSE	High	[K].NPEVQALLNDAPALGDYLDEESREHFAGLCK.[L]		1	1	1	P60906	P60906 [212-242]		1	3414.63	3.02863e+06						6033904						19496020		8868880		Peak Found	n/a	n/a	n/a	n/a	n/a	High	n/a	n/a	n/a	n/a	n/a	Peak Found	n/a	Peak Found	High	1.39633e-05	8.69256e-05	1.54831	3.36	0.000139196	0.000163827	51.57
FALSE	High	[K].VALPPDAVLTVTLSDASLADAPSKVLAQK.[A]		1	2	7	A0A4S5AY32	A0A4S5AY32 [60-88]		1	2890.61				4008843			6.71632e+06	5628442	5.86913e+06	6.36058e+06							n/a	n/a	n/a	Peak Found	n/a	n/a	High	High	High	High	High	High	n/a	n/a	n/a	High	1.39633e-05	9.6126e-05	1.51881	4.9	0.000152544	0.000163827	51.78
FALSE	High	[R].IFTGDEILPALVSTLK.[S]		1	2	3	A0A4S4PVU7	A0A4S4PVU7 [225-240]		0	1716.98	7717171	2.62398e+06		1.60158e+06		1.71721e+06	1.25948e+06	727230	673821	937325	1.80469e+06	2.65402e+06	4.46638e+06		6111534		Peak Found	Peak Found	n/a	Peak Found	n/a	Peak Found	High	Peak Found	Peak Found	High	Peak Found	Peak Found	Peak Found	n/a	Peak Found	High	1.39633e-05	8.57396e-05	1.55231	3.46	0.000137461	0.000163827	54.38
FALSE	High	[R].IWQQDDLPAELEAYINVVK.[H]		1	2	2	A0A4S5AUK7	A0A4S5AUK7 [68-86]		0	2244.15																Not Reliable	n/a	n/a	n/a	n/a	n/a	n/a	n/a	n/a	n/a	n/a	n/a	n/a	High	n/a	High	High	1.39633e-05	0.000112273	1.4727	3.77	0.000175601	0.000163827
FALSE	High	[R].EQLLNHLYDDYR.[V]		1	1	12	P69228	P69228 [183-194]		0	1578.75				2.6314e+06	1.12017e+06		3.94457e+06	3279977	2.59488e+06	6597041	6.01368e+06	2408966	23287748	28455463	35471464		n/a	n/a	n/a	Peak Found	Peak Found	n/a	Peak Found	High	Peak Found	High	High	High	High	High	High	High	1.39633e-05	0.00011684	1.46073	3.73	0.000182081	0.000163827	33.37
FALSE	High	[R].WTPMNLHQAQNHDEK.[V]		1	1	11	P0A9W0	P0A9W0 [66-80]		0	1848.84							2.60081e+06	3789696		4.21783e+06	4.55311e+06	4.10165e+06	9.3707e+06	8880360	6.23539e+06		n/a	n/a	n/a	n/a	n/a	n/a	Peak Found	High	n/a	High	High	High	High	High	High	High	1.39633e-05	0.000113325	1.4699	2.88	0.000177097	0.000163827	21.68
FALSE	High	[R].NALAYLAYSDK.[V]		1	1	6	A0A6D2XC05	A0A6D2XC05 [127-137]		0	1228.62										2.60118e+06	1666853	1.39066e+06	24301644	18168636	24012344		n/a	n/a	n/a	n/a	n/a	n/a	n/a	n/a	n/a	Peak Found	Peak Found	Peak Found	High	High	High	High	1.39633e-05	0.000101268	1.50342	2.81	0.000159923	0.000163827	33.58
FALSE	High	[R].LLAEHNLDASAIKGTGVGGRLTR.[E]		1	1	1	P0AFG6	P0AFG6 [121-143]		2	2349.3								4.13136e+06									n/a	n/a	n/a	n/a	n/a	n/a	n/a	High	n/a	n/a	n/a	n/a	n/a	n/a	n/a	High	1.39633e-05	0.000115765	1.46351	2.69	0.000180556	0.000163827	28.06
FALSE	High	[K].GVTAIITMTESGR.[T]		1	1	5	A0A4S5B5T1	A0A4S5B5T1 [378-390]		0	1335.69	10077119						3310583	3.8806e+06					12078015	7.00449e+06	14030183		Peak Found	n/a	n/a	n/a	n/a	n/a	Peak Found	High	n/a	n/a	n/a	n/a	High	High	High	High	1.39633e-05	0.000118557	1.45633	2.44	0.00018452	0.000163827	36.38
FALSE	High	[K].RPDYAPPLANVATPNAVVTK.[G]		1	2	3	A0A4V3YUA2	A0A4V3YUA2 [219-238]		0	2094.13				1.26992e+06	1.81396e+06		4.02062e+06		4137474	4215966	3.99389e+06						n/a	n/a	n/a	Peak Found	Peak Found	n/a	Peak Found	n/a	High	High	Peak Found	n/a	n/a	High	n/a	High	1.39633e-05	9.39315e-05	1.5256	3.74	0.000149382	0.000163827	34.04
FALSE	High	[-].MLDPNLLRNEPDAVAEKLAR.[R]		1	1	2	A0A6D2XNH0	A0A6D2XNH0 [1-20]		2	2265.2								12038669									n/a	n/a	n/a	n/a	n/a	n/a	n/a	High	n/a	n/a	n/a	n/a	n/a	n/a	n/a	High	1.39633e-05	0.000102659	1.49938	4	0.000161911	0.000163827	38.9
FALSE	High	[R].VAYIDGGILQEIHIEREARR.[G]		1	1	1	P0A9J0	P0A9J0 [16-35]		2	2338.26																No Quan Values	n/a	n/a	n/a	n/a	n/a	n/a	n/a	n/a	n/a	n/a	n/a	n/a	High	n/a	n/a	High	1.39633e-05	0.000100082	1.50691	3.2	0.000158223	0.000163827
FALSE	High	[R].NVEASFELNDASKTIK.[V]		1	1	1	P0A8E7	P0A8E7 [34-49]		1	1765.9																No Quan Values	n/a	n/a	n/a	n/a	n/a	n/a	n/a	n/a	n/a	n/a	n/a	n/a	n/a	High	n/a	High	1.39633e-05	0.000111311	1.47528	2.52	0.000174232	0.000163827
FALSE	High	[R].WSGEMSEIASGVLR.[Q]		1	2	1	P15038	P15038 [91-104]		0	1521.74																No Quan Values	n/a	n/a	n/a	n/a	n/a	n/a	n/a	n/a	n/a	n/a	n/a	n/a	n/a	n/a	High	High	1.39633e-05	0.000108336	1.48337	3.5	0.000170005	0.000163827
FALSE	High	[K].AKTVYSTENPDLLVLEFR.[N]		1	1	1	P0A7D7	P0A7D7 [12-29]		1	2095.11	8406567	7119736	10109646			9186741		6367982	2.54097e+06								Peak Found	Peak Found	Peak Found	n/a	n/a	Peak Found	n/a	High	Peak Found	n/a	n/a	n/a	n/a	n/a	n/a	High	1.39633e-05	0.000117028	1.46024	3.75	0.000182351	0.000163827	45.21
FALSE	High	[-].MNAVTVNDDGLVLR.[L]		1	1	3	P52060	P52060 [1-14]		0	1516.78													18181766	14347058	14264957		n/a	n/a	n/a	n/a	n/a	n/a	n/a	n/a	n/a	n/a	n/a	n/a	High	Peak Found	High	High	1.39633e-05	9.07576e-05	1.53569	2.43	0.000144784	0.000163827	35.9
FALSE	High	[R].AFIGLELVPGTR.[R]		1	2	5	P08957	P08957 [211-222]		0	1272.73	3106481	3895858	4463096				4810473	4.4817e+06	2.89466e+06	4570402	2.19956e+06	2.53295e+06	9763398	8890172	7190561		Peak Found	Peak Found	Peak Found	n/a	n/a	n/a	Peak Found	High	Peak Found	High	Peak Found	Peak Found	High	High	High	High	1.39633e-05	0.000111495	1.47478	2.6	0.000174497	0.000163827	46.51
FALSE	High	[R].AQYLIDQLLAEARK.[G]		1	1	3	A0A4V6S6Y8	A0A4V6S6Y8 [33-46]		1	1631.91	4.66758e+06	2.76113e+06	4222118	3500426	4577388		3516712	5398088	2.87948e+06	3.09597e+06	3.44021e+06	3.09059e+06	4.8503e+06	7658176	8882873		Peak Found	Peak Found	Peak Found	Peak Found	Peak Found	n/a	Peak Found	High	Peak Found	High	Peak Found	Peak Found	Peak Found	High	Peak Found	High	1.39633e-05	8.32416e-05	1.56092	2.33	0.000133786	0.000163827	46.82
FALSE	High	[R].DFAQSVEGMVLVDGER.[L]		1	2	2	A0A4S5AYG7	A0A4S5AYG7 [261-276]		0	1751.83																No Quan Values	n/a	n/a	n/a	n/a	n/a	n/a	n/a	High	High	n/a	n/a	n/a	n/a	n/a	n/a	High	1.39633e-05	0.000101904	1.50157	3.49	0.00016083	0.000163827
FALSE	High	[R].VYAADQLFATLDPTLRR.[I]		1	2	5	P25519	P25519 [222-238]		1	1950.04							5409713	5778716	4752873	3.94403e+06	4.33074e+06			5.96767e+06	7.77913e+06		n/a	n/a	n/a	n/a	n/a	n/a	Peak Found	High	High	High	Peak Found	n/a	n/a	Peak Found	High	High	1.39633e-05	0.000102517	1.49979	3.22	0.000161708	0.000163827	47.73
FALSE	High	[K].AFQLINEQHLEQLPMHEFLVR.[I]		1	2	1	P06993	P06993 [554-574]		0	2592.34																No Quan Values	n/a	n/a	n/a	n/a	n/a	n/a	n/a	High	n/a	n/a	n/a	n/a	n/a	n/a	n/a	High	1.39633e-05	9.32541e-05	1.52773	2.85	0.000148401	0.000163827
FALSE	High	[K].LVALNGYIAILEGK.[Q]		1	2	3	P08956	P08956 [175-188]		0	1473.87	3.3057e+06	4495848		1642660			4463770	3.49659e+06	2.02961e+06	2.75501e+06	2276381	3.20633e+06	8827697		9456593		Peak Found	Peak Found	n/a	Peak Found	n/a	n/a	Peak Found	High	Peak Found	Peak Found	Peak Found	Peak Found	High	n/a	High	High	1.39633e-05	8.62004e-05	1.55075	2.51	0.000138136	0.000163827	51.7
FALSE	High	[R].WLDAPFIDKEFGVQPQQLPDYWGLAGISSSK.[V]		1	2	3	P38506	P38506 [148-178]		1	3492.75								2.41146e+06	508386	4.18364e+06	2.12452e+06		6356118				n/a	n/a	n/a	n/a	n/a	n/a	n/a	High	Peak Found	High	Peak Found	n/a	Peak Found	n/a	High	High	1.39633e-05	8.84949e-05	1.54308	5.28	0.00014149	0.000163827	54.04
FALSE	High	[R].EPVLVSGTDGVGTK.[L]		1	2	7	P08178	P08178 [57-70]		0	1358.72							1.93915e+06	1.79867e+06	2.62917e+06	2.56871e+06	4.04064e+06	2354892	8796870	12284675	13210123		n/a	n/a	n/a	n/a	n/a	n/a	Peak Found	Peak Found	High	High	High	High	Peak Found	High	High	High	1.39633e-05	9.81654e-05	1.51262	3.46	0.000155476	0.000163827	25.38
FALSE	High	[R].QLLESNIAEFAALQATREDIVK.[M]		1	1	2	P39161	P39161 [103-124]		1	2459.31																No Quan Values	n/a	n/a	n/a	n/a	n/a	n/a	n/a	n/a	High	High	n/a	n/a	n/a	n/a	n/a	High	1.39633e-05	0.000107754	1.48498	4.51	0.000169174	0.000163827
FALSE	High	[R].GIPTLLLFKNGEVAATKVGALSK.[G]		1	1	2	A0A4S5AWA5	A0A4S5AWA5 [75-97]		2	2327.37													13466146				n/a	n/a	n/a	n/a	n/a	n/a	n/a	n/a	n/a	n/a	n/a	n/a	High	n/a	High	High	1.39633e-05	9.72939e-05	1.51525	4.05	0.000154224	0.000163827	45.98
FALSE	High	[R].TANLHHLYHEPLPENLK.[L]		1	2	3	A0A6D2VU83	A0A6D2VU83 [6-22]		0	2026.05				2227965					2.0223e+06	4.02329e+06			6724511		8585566		n/a	n/a	n/a	Peak Found	n/a	n/a	n/a	n/a	Peak Found	High	n/a	High	Peak Found	High	Peak Found	High	1.39633e-05	0.000118274	1.45705	2.8	0.000184118	0.000163827	25.63
FALSE	High	[R].NEPVQPIPQKLPTDAQK.[V]		1	2	4	P37197	P37197 [170-186]		1	1903.03								3.81438e+06	2123778	3.12297e+06		3.95595e+06	7702886	10889556	9522359		n/a	n/a	n/a	n/a	n/a	n/a	n/a	Peak Found	Peak Found	High	n/a	Peak Found	High	High	High	High	1.39633e-05	8.77247e-05	1.54563	2.41	0.000140368	0.000163827	26.03
FALSE	High	[R].HFAGLNFTEK.[K]		1	2	3	A0A6D2WPI5	A0A6D2WPI5 [36-45]		0	1163.58	3.23466e+06	3.30832e+06	2.42083e+06	1.29861e+06	928891	2398305	2080148	1.43478e+06	1.32283e+06	3245942		3.32714e+06	13607485	15555717	11872946		Peak Found	Peak Found	Peak Found	Peak Found	Peak Found	Peak Found	Peak Found	Peak Found	Peak Found	High	n/a	Peak Found	Peak Found	High	High	High	1.39633e-05	9.92328e-05	1.50943	3.15	0.000157006	0.000163827	28.32
FALSE	High	[K].ELHNNTFENEVYR.[A]		1	2	1	A0A4S5AXX1	A0A4S5AXX1 [125-137]		0	1664.77																No Quan Values	n/a	n/a	n/a	n/a	n/a	n/a	n/a	n/a	n/a	n/a	n/a	n/a	High	n/a	n/a	High	1.39633e-05	0.000104231	1.49487	2.17	0.000164155	0.000163827
FALSE	High	[K].LLNLQTYFTAGVKEVR.[A]		1	1	1	P0ABU2	P0ABU2 [276-291]		1	1852.03																No Quan Values	n/a	n/a	n/a	n/a	n/a	n/a	n/a	n/a	n/a	n/a	n/a	n/a	n/a	n/a	High	High	1.39633e-05	9.09035e-05	1.53522	2.83	0.000144995	0.000163827
FALSE	High	[R].YIAGVGAEYTDAPALQR.[I]		1	2	2	A0A6D2WXI3	A0A6D2WXI3 [58-74]		0	1794.9	7136605		4.9496e+06	3.56187e+06	2.89025e+06	2473944	2480938	1.76351e+06	1.52874e+06	2581243	3693921	2.85395e+06	11041220	10120020	15332746		Peak Found	n/a	Peak Found	Peak Found	Peak Found	Peak Found	Peak Found	Peak Found	Peak Found	High	High	Peak Found	Peak Found	Peak Found	Peak Found	High	1.39633e-05	8.94199e-05	1.54004	3.76	0.000142837	0.000163827	33.41
FALSE	High	[R].QYSELEEEWKAEKASLSGTQTIK.[A]		2	2	1	P63284; A0A7H2C767	P63284 [454-476]; A0A7H2C767 [306-328]		2	2655.31																Not Reliable	n/a	n/a	n/a	n/a	n/a	n/a	n/a	n/a	n/a	n/a	n/a	n/a	n/a	High	n/a	High	1.39633e-05	9.78408e-05	1.5136	3.49	0.000155009	0.000163827
FALSE	High	[R].VSVFGYDLEKDVVNAK.[R]		1	1	3	A0A6D2XVY0	A0A6D2XVY0 [62-77]		1	1782.93							1.46952e+06		2.21447e+06	2402442	1.84255e+06	3.14595e+06	10095700				n/a	n/a	n/a	n/a	n/a	n/a	Peak Found	n/a	Peak Found	High	Peak Found	Peak Found	Peak Found	High	n/a	High	1.39633e-05	8.43391e-05	1.55711	2.91	0.000135402	0.000163827	40.69
FALSE	High	[K].LNTEETVQEWVDKIRK.[Q]		1	1	5	P0AGJ9	P0AGJ9 [91-106]		2	1988.04		4506523	5.2892e+06	1.9831e+06	1.37207e+06		4.21571e+06	2.72956e+06	3.37113e+06	7.05339e+06	6.27876e+06	8020202	12199998	7.47198e+06	7354049		n/a	Peak Found	Peak Found	Peak Found	Peak Found	n/a	Peak Found	Peak Found	Peak Found	High	Peak Found	High	Peak Found	Peak Found	High	High	1.39633e-05	0.000102861	1.49879	2.31	0.000162203	0.000163827	42.18
FALSE	High	[K].NQIVQLETILDRNDISR.[S]		1	2	4	A0A6D2XGR9	A0A6D2XGR9 [51-67]		1	2027.09	3.12795e+06	5157932	2.46432e+06	3.54348e+06	1.65239e+06	4755627		3.5593e+06	3.54757e+06	6.18156e+06	3.48884e+06	4684823	10143597	11353926	9979803		Peak Found	Peak Found	Peak Found	Peak Found	Peak Found	Peak Found	n/a	Peak Found	Peak Found	High	Peak Found	Peak Found	High	High	High	High	1.39633e-05	9.71657e-05	1.51564	2.91	0.00015404	0.000163827	43.7
FALSE	High	[K].SGQSVIFNESVDHGPFPLAQLK.[K]		1	2	3	P77804	P77804 [86-107]		0	2370.21																No Quan Values	n/a	n/a	n/a	n/a	n/a	n/a	n/a	n/a	n/a	High	n/a	n/a	High	n/a	High	High	1.39633e-05	9.93088e-05	1.5092	3	0.000157116	0.000163827
FALSE	High	[R].LYSEDDFLSRPEFTDPEILR.[T]		1	2	4	P43329	P43329 [411-430]		0	2442.18													20513302	29959116	31233044		n/a	n/a	n/a	n/a	n/a	n/a	n/a	n/a	n/a	High	n/a	n/a	High	High	High	High	1.39633e-05	8.49865e-05	1.55488	3.07	0.000136356	0.000163827	45.73
FALSE	High	[M].PIRVPDELPAVNFLR.[E]		1	2	2	A0A6D2WS02	A0A6D2WS02 [2-16]		1	1735.99	9894103	10671000	8729434	8868673	10292867	8.35879e+06			15009015				6596623	6059058	4.76433e+06		Peak Found	Peak Found	Peak Found	Peak Found	Peak Found	Peak Found	n/a	n/a	Peak Found	High	n/a	n/a	High	Peak Found	Peak Found	High	1.39633e-05	8.36538e-05	1.55949	2.96	0.000134391	0.000163827	46.76
FALSE	High	[K].LVTRIQTAVKSVANSQDIDLVVDANAVAYNSSDVKDITADVLKQVK.[-]		1	1	1	P0AEU7	P0AEU7 [116-161]		4	4914.64																No Quan Values	n/a	n/a	n/a	n/a	n/a	n/a	n/a	n/a	n/a	High	n/a	n/a	n/a	n/a	n/a	High	1.39633e-05	0.000112206	1.47288	5.1	0.000175505	0.000163827
FALSE	High	[R].AVNVAKENLNDVMAELGMTEGFDVGLEMSGAPPAFR.[T]		1	2	2	A0A6D2WCQ9	A0A6D2WCQ9 [212-247]		1	3779.81																No Quan Values	n/a	n/a	n/a	n/a	n/a	n/a	n/a	n/a	n/a	High	High	n/a	n/a	n/a	n/a	High	1.39633e-05	9.71223e-05	1.51577	5.83	0.000153978	0.000163827
FALSE	High	[R].AGMVAGVIVNR.[T]		1	2	3	P12758	P12758 [213-223]		0	1086.61	3.18355e+06		3.55503e+06	1.96046e+06	1979044								23061834	13828476	22685886		Peak Found	n/a	Peak Found	Peak Found	Peak Found	n/a	n/a	n/a	n/a	n/a	n/a	n/a	High	High	High	High	1.39633e-05	0.000101933	1.50148	2.7	0.000160875	0.000163827	28.62
FALSE	High	[R].RSHDALTAVTSLSVDKTSGEKHLR.[H]		1	1	1	A0A6D2XSJ6	A0A6D2XSJ6 [17-40]		3	2608.38																No Quan Values	n/a	n/a	n/a	n/a	n/a	n/a	n/a	n/a	n/a	n/a	High	n/a	n/a	n/a	n/a	High	1.39633e-05	0.000110972	1.47619	3.04	0.000173752	0.000163827
FALSE	High	[R].TSGYVTLDGHEVVTR.[S]		1	1	2	P04983	P04983 [305-319]		0	1633.82																No Quan Values	n/a	n/a	n/a	n/a	n/a	n/a	n/a	n/a	n/a	n/a	High	n/a	n/a	High	n/a	High	1.39633e-05	0.000106433	1.48865	2.77	0.000167296	0.000163827
FALSE	High	[K].QTSLNGFYQDNGGDADLLR.[L]		1	2	2	A0A4V3YUQ1	A0A4V3YUQ1 [184-202]		0	2083.97				1604283				1.4343e+06		1.31668e+06		831736	8.31026e+06	8347682	4958261		n/a	n/a	n/a	Peak Found	n/a	n/a	n/a	Peak Found	n/a	Peak Found	n/a	Peak Found	High	High	Peak Found	High	1.39633e-05	9.9631e-05	1.50824	2.78	0.00015758	0.000163827	38.23
FALSE	High	[K].MVDELGHWEEWRDR.[A]		1	2	2	P77536	P77536 [41-54]		1	1857.83	3.25029e+06	3912884	4.20003e+06	1.46515e+06				1.80682e+06	1.99336e+06	2.45848e+06	5.7191e+06	3.65828e+06	11979842	11942518	9126715		Peak Found	Peak Found	Peak Found	Peak Found	n/a	n/a	n/a	Peak Found	Peak Found	Peak Found	High	Peak Found	High	Peak Found	Peak Found	High	1.39633e-05	0.000115926	1.46309	3.02	0.000180786	0.000163827	33.75
FALSE	High	[K].IREDFLSAEIGITGCNFAVAETGSVCLVTNEGNAR.[M]		1	2	3	P77536	P77536 [192-226]		1	3656.77																No Quan Values	n/a	n/a	n/a	n/a	n/a	n/a	n/a	n/a	n/a	n/a	High	n/a	High	n/a	n/a	High	1.39633e-05	0.000117609	1.45875	4.68	0.000183175	0.000163827
FALSE	High	[K].AAKPAQPEVVEALQSALNALEER.[K]		1	2	3	A0A6D2W603	A0A6D2W603 [37-59]		0	2434.29				823004	945812		649502	568181	543863	332081		578280	1.33752e+06	4.52081e+06	3.18747e+06		n/a	n/a	n/a	Peak Found	Peak Found	n/a	Peak Found	Peak Found	Peak Found	Peak Found	High	High	Peak Found	High	Peak Found	High	1.39633e-05	0.000112437	1.47226	3.72	0.000175835	0.000163827	54.66
FALSE	High	[R].AAELLGLTYHQFR.[A]		1	2	2	A0A6D2Y789	A0A6D2Y789 [305-317]		0	1518.81																No Quan Values	n/a	n/a	n/a	n/a	n/a	n/a	n/a	n/a	n/a	n/a	n/a	n/a	High	n/a	High	High	1.39633e-05	0.000103509	1.49693	3.83	0.000163126	0.000163827
FALSE	High	[K].ATLEDLGQAKRVVINKDTTTIIDGVGEEAAIQGR.[V]		1	1	4	P0A6F5	P0A6F5 [312-345]		3	3581.91																No Quan Values	n/a	n/a	n/a	n/a	n/a	n/a	n/a	n/a	n/a	n/a	n/a	High	High	High	n/a	High	1.39633e-05	0.000112531	1.47201	4.04	0.000175968	0.000163827
FALSE	High	[R].AQVGTMPVGSKLTLGLLR.[D]		1	2	2	P0C0V0	P0C0V0 [352-369]		1	1841.07			1.73781e+06	1.25176e+06			1.16151e+06	711484	809849	936442		2.04225e+06	5312193	6746662			n/a	n/a	Peak Found	Peak Found	n/a	n/a	Peak Found	Peak Found	Peak Found	Peak Found	n/a	High	Peak Found	High	n/a	High	1.39633e-05	0.000113181	1.47028	3.03	0.000176893	0.000163827	43.21
FALSE	High	[K].KYDIPVVMDSARFAENAYFIK.[Q]		1	1	3	P0A853	P0A853 [219-239]		2	2477.25	4.63279e+06		4.00009e+06										15934020	3.9257e+06	1.2646e+07		Peak Found	n/a	Peak Found	n/a	n/a	n/a	n/a	n/a	n/a	n/a	n/a	n/a	High	Peak Found	High	High	1.39633e-05	0.000114369	1.46715	3.68	0.000178578	0.000163827	46.54
FALSE	High	[R].VDADTLKHQLALTGDEDRLELEWHQALLRGEMPQTIGGGIGQSR.[L]		1	1	1	P00963	P00963 [256-299]		3	4854.46																No Quan Values	n/a	n/a	n/a	n/a	n/a	n/a	n/a	n/a	n/a	n/a	n/a	High	n/a	n/a	n/a	High	1.39633e-05	0.000105137	1.4923	4.74	0.000165446	0.000163827
FALSE	High	[K].LIIKRKPESIFDYRFEDFEIEGYDPHPGIKAPVAI.[-]		1	1	7	P0A884	P0A884 [230-264]		4	4103.16													29785176		29352576		n/a	n/a	n/a	n/a	n/a	n/a	n/a	n/a	n/a	n/a	n/a	High	High	High	Peak Found	High	1.39633e-05	9.66763e-05	1.51713	3.29	0.000153335	0.000163827	46.63
FALSE	High	[R].AEYYASNDTAPEHR.[N]		1	1	2	P37197	P37197 [156-169]		0	1623.7																No Quan Values	n/a	n/a	n/a	n/a	n/a	n/a	n/a	n/a	n/a	n/a	n/a	n/a	High	n/a	n/a	High	1.39633e-05	8.97474e-05	1.53897	3.06	0.000143314	0.000163827
FALSE	High	[R].GSGNIASAPAMSR.[R]		1	1	5	A0A6D2XL88	A0A6D2XL88 [134-146]		0	1218.59													4.4954e+06	5022639	3169385		n/a	n/a	n/a	n/a	n/a	n/a	n/a	n/a	n/a	n/a	n/a	n/a	High	High	High	High	1.39633e-05	9.80161e-05	1.51307	3.66	0.000155261	0.000163827	18.69
FALSE	High	[K].KAKAEAQVIIEQANK.[R]		1	1	3	P0ABA0	P0ABA0 [67-81]		2	1640.93							1.29763e+06	1.11805e+06			1643187	1.34211e+06		5571562	7322033		n/a	n/a	n/a	n/a	n/a	n/a	Peak Found	Peak Found	n/a	n/a	Peak Found	Peak Found	High	High	High	High	1.39633e-05	0.000102236	1.5006	3.63	0.000161308	0.000163827	18.81
FALSE	High	[R].SRLDGTDVGETALRPSQK.[V]		1	2	4	P77338	P77338 [184-201]		1	1930															3.02311e+06		n/a	n/a	n/a	n/a	n/a	n/a	n/a	n/a	n/a	n/a	n/a	n/a	High	High	High	High	1.39633e-05	0.000120919	1.45038	3.33	0.000187866	0.000163827	21.33
FALSE	High	[R].AAVEAETLKMTR.[Q]		1	1	3	P76187	P76187 [271-282]		1	1319.7	2.49e+06												6430465		8678631		Peak Found	n/a	n/a	n/a	n/a	n/a	n/a	n/a	n/a	n/a	n/a	n/a	High	High	High	High	1.39633e-05	0.000104956	1.49281	3.37	0.000165189	0.000163827	21.97
FALSE	High	[-].MKGDTKVINYLNK.[L]		1	1	2	P0ABD3	P0ABD3 [1-13]		2	1523.83																No Quan Values	n/a	n/a	n/a	n/a	n/a	n/a	n/a	n/a	n/a	n/a	n/a	n/a	High	High	n/a	High	1.39633e-05	9.60643e-05	1.519	4.32	0.000152455	0.000163827
FALSE	High	[K].IEQLEDKDWER.[E]		1	1	6	P0A8T1	P0A8T1 [87-97]		1	1460.7						2.84483e+06				1.95554e+06	1.87482e+06		14522113	12358875	9101656		n/a	n/a	n/a	n/a	n/a	Peak Found	n/a	n/a	n/a	Peak Found	Peak Found	n/a	High	High	High	High	1.39633e-05	0.000120859	1.45052	3.01	0.000187787	0.000163827	23.62
FALSE	High	[R].GAISAQQLDDDRAAAESAR.[A]		1	2	3	A0A6D2WUE8	A0A6D2WUE8 [146-164]		1	1944.94		2.37332e+06	4.05877e+06	2.32648e+06									5807646	8773363	4.76127e+06		n/a	Peak Found	Peak Found	Peak Found	n/a	n/a	n/a	n/a	n/a	n/a	n/a	n/a	High	High	High	High	1.39633e-05	0.00011112	1.47579	3.31	0.000173963	0.000163827	24.18
FALSE	High	[M].ATYYSNDFRAGLK.[I]		1	1	2	P0A6N4	P0A6N4 [2-14]		1	1505.74													6266143		10814581		n/a	n/a	n/a	n/a	n/a	n/a	n/a	n/a	n/a	n/a	n/a	n/a	High	n/a	High	High	1.39633e-05	0.000100957	1.50433	2.68	0.000159478	0.000163827	25.96
FALSE	High	[R].LKNLGVEEVVAK.[V]		1	1	4	A0A6D2WG40	A0A6D2WG40 [73-84]		1	1298.77				2316623	2831127									8346561	5.01159e+06		n/a	n/a	n/a	Peak Found	Peak Found	n/a	n/a	n/a	n/a	n/a	n/a	n/a	High	High	High	High	1.39633e-05	8.48967e-05	1.55519	3.08	0.000136223	0.000163827	25.88
FALSE	High	[R].YGFIYVNKHDDGTGDMSR.[S]		1	2	2	Q46829	Q46829 [442-459]		1	2074.93																No Quan Values	n/a	n/a	n/a	n/a	n/a	n/a	n/a	n/a	n/a	n/a	n/a	n/a	High	High	n/a	High	1.39633e-05	8.87839e-05	1.54213	3.2	0.00014191	0.000163827
FALSE	High	[R].HVANMENANSTEFVPDCK.[Y]		1	1	2	P0A7E5	P0A7E5 [392-409]		0	2005.87													4.54515e+06		3.23381e+06		n/a	n/a	n/a	n/a	n/a	n/a	n/a	n/a	n/a	n/a	n/a	n/a	High	n/a	High	High	1.39633e-05	0.000117862	1.45811	2.29	0.000183529	0.000163827	27.08
FALSE	High	[R].FMERYAPNAKDLAGRDVVAR.[S]		1	1	3	A0A4S5AVQ7	A0A4S5AVQ7 [272-291]		3	2279.17																No Quan Values	n/a	n/a	n/a	n/a	n/a	n/a	n/a	n/a	n/a	n/a	n/a	n/a	High	High	High	High	1.39633e-05	0.000101457	1.50287	2.15	0.000160192	0.000163827
FALSE	High	[K].STALLQSSYNYQER.[G]		1	2	4	P23331	P23331 [16-29]		0	1659.8		2.5919e+06	3.27993e+06	2906600	2.43808e+06				1.74854e+06	1.97295e+06		2.63733e+06	12202505	6.09406e+06	10235213		n/a	Peak Found	Peak Found	Peak Found	Peak Found	n/a	n/a	n/a	Peak Found	Peak Found	n/a	Peak Found	High	High	High	High	1.39633e-05	0.0001002	1.50656	3.56	0.000158393	0.000163827	28.04
FALSE	High	[K].TGELSIHCTELR.[L]		1	1	1	A0A4S5B161	A0A4S5B161 [133-144]		0	1358.67																Not Reliable	n/a	n/a	n/a	n/a	n/a	n/a	n/a	n/a	n/a	n/a	n/a	n/a	High	n/a	n/a	High	1.39633e-05	9.48499e-05	1.52274	2.97	0.000150707	0.000163827
FALSE	High	[R].VPSALSYTMQK.[L]		1	2	3	A0A4V3YUP9	A0A4V3YUP9 [34-44]		0	1224.63				2.57941e+06						1.83408e+06	1.20124e+06	1.41342e+06	15170260	14372815	9760651		n/a	n/a	n/a	Peak Found	n/a	n/a	n/a	n/a	n/a	Peak Found	Peak Found	Peak Found	High	High	High	High	1.39633e-05	0.000112906	1.47102	2.87	0.000176497	0.000163827	28.06
FALSE	High	[R].EKLAALRQQGVAFPNDFRR.[D]		1	2	6	P0A8N5	P0A8N5 [24-42]		3	2216.2				8.39937e+06	4890427						2.77538e+06	3831028	23951158	33011346	30595081		n/a	n/a	n/a	Peak Found	Peak Found	n/a	n/a	n/a	n/a	n/a	Peak Found	Peak Found	High	High	High	High	1.39633e-05	9.05978e-05	1.53621	3	0.00014455	0.000163827	29.89
FALSE	High	[R].ITHFVSSMGTTGTITGVSR.[F]		1	2	3	A0A6D2W6Q5	A0A6D2W6Q5 [166-184]		0	1951.99				2484617	1.62877e+06	3988726	1.3355e+06	1.13518e+06	1.44811e+06		1.86984e+06		9181730		9014254		n/a	n/a	n/a	Peak Found	Peak Found	Peak Found	Peak Found	Peak Found	Peak Found	n/a	Peak Found	n/a	High	High	High	High	1.39633e-05	8.62304e-05	1.55065	4.09	0.000138179	0.000163827	30.22
FALSE	High	[K].QQLEELESDWR.[K]		1	2	3	A0A6D2XSX7	A0A6D2XSX7 [448-458]		0	1432.67							1.62572e+06			2904494	2.54506e+06	2.03988e+06	23585486	21391064	24153568		n/a	n/a	n/a	n/a	n/a	n/a	Peak Found	n/a	n/a	Peak Found	Peak Found	Peak Found	High	High	High	High	1.39633e-05	0.000112686	1.4716	3.17	0.000176187	0.000163827	33.85
FALSE	High	[K].IAGDYIAKKAGEGAKVIELQGIAGTSAARER.[G]		1	2	1	P02925	P02925 [136-166]		4	3143.72				787615									12797283		8643721		n/a	n/a	n/a	Peak Found	n/a	n/a	n/a	n/a	n/a	n/a	n/a	n/a	High	n/a	Peak Found	High	1.39633e-05	0.000112608	1.47181	2.45	0.000176075	0.000163827	34.01
FALSE	High	[K].SDVMVVGFDGTPDGEK.[A]		1	2	3	P02925	P02925 [232-247]		0	1652.75						2.07092e+06							11034046		8732550		n/a	n/a	n/a	n/a	n/a	Peak Found	n/a	n/a	n/a	n/a	n/a	n/a	High	n/a	High	High	1.39633e-05	0.000104369	1.49447	3.39	0.000164355	0.000163827	34.38
FALSE	High	[R].TVGWIAHWSEMHSDGMKIARPR.[Q]		1	1	4	A0A4S4NM54	A0A4S4NM54 [389-410]		1	2565.26	5.03713e+06		7061544	7.84173e+06	5.59656e+06				756174			3.0975e+06	26652587	18155724	36269711		Peak Found	n/a	Peak Found	Peak Found	Peak Found	n/a	n/a	n/a	Peak Found	n/a	n/a	Peak Found	High	Peak Found	High	High	1.39633e-05	9.72977e-05	1.51524	2.68	0.000154229	0.000163827	34.44
FALSE	High	[R].EITREYEAVAIGHMTAGGTVDEPISR.[H]		1	2	1	A0A6D2Y1G9	A0A6D2Y1G9 [166-191]		1	2802.37																No Quan Values	n/a	n/a	n/a	n/a	n/a	n/a	n/a	n/a	n/a	n/a	n/a	n/a	High	n/a	n/a	High	1.39633e-05	0.000108239	1.48364	3.96	0.000169865	0.000163827
FALSE	High	[K].EIFSQLTEATR.[K]		1	1	3	A0A6D2W6U0	A0A6D2W6U0 [75-85]		0	1294.66						983147	1.93008e+06	1.16022e+06	969770	2.53311e+06	2554285		15001425	14486551	12181079		n/a	n/a	n/a	n/a	n/a	Peak Found	Peak Found	Peak Found	Peak Found	Peak Found	Peak Found	n/a	High	High	High	High	1.39633e-05	0.00010264	1.49943	2.65	0.000161886	0.000163827	34.89
FALSE	High	[K].AAIENGADAVYIGLK.[D]		1	2	3	A0A6D2WPI5	A0A6D2WPI5 [15-29]		0	1504.8													5.65116e+06	6.52377e+06	8657121		n/a	n/a	n/a	n/a	n/a	n/a	n/a	n/a	n/a	n/a	n/a	n/a	High	High	High	High	1.39633e-05	9.34904e-05	1.52699	2.86	0.000148741	0.000163827	36.08
FALSE	High	[R].KYNWAHLDIAGTAWR.[S]		1	1	1	P68767	P68767 [460-474]		1	1801.91				2664667	2.42374e+06	3.34314e+06	2.06498e+06	1.62385e+06	1.60004e+06	2.08512e+06	2.00185e+06	1.85666e+06	7065260	7254839	5097945		n/a	n/a	n/a	Peak Found	Peak Found	Peak Found	Peak Found	Peak Found	Peak Found	Peak Found	Peak Found	Peak Found	High	Peak Found	Peak Found	High	1.39633e-05	0.000120315	1.45189	3.24	0.000187011	0.000163827	37.49
FALSE	High	[K].TLGEYKNVLTLVR.[N]		1	2	2	A0A6D2WI77	A0A6D2WI77 [76-88]		1	1505.87													5.22023e+06	4.98934e+06			n/a	n/a	n/a	n/a	n/a	n/a	n/a	n/a	n/a	n/a	n/a	n/a	High	High	n/a	High	1.39633e-05	9.38277e-05	1.52593	3.18	0.00014923	0.000163827	38.35
FALSE	High	[R].LSTLYQLPTMQR.[G]		1	2	2	P30958	P30958 [92-103]		0	1450.77	4.16046e+06	2.67799e+06	3.45919e+06				1.28818e+06						9686292	5859065	11701781		Peak Found	Peak Found	Peak Found	n/a	n/a	n/a	Peak Found	n/a	n/a	n/a	n/a	n/a	High	Peak Found	High	High	1.39633e-05	0.000106044	1.48974	3.11	0.000166742	0.000163827	38.48
FALSE	High	[R].ILLDAPCSATGVIR.[R]		1	2	2	A0A6D2WMD5	A0A6D2WMD5 [319-332]		0	1428.79		4279499	5.42087e+06					2.01631e+06					12350815		13402303		n/a	Peak Found	Peak Found	n/a	n/a	n/a	n/a	Peak Found	n/a	n/a	n/a	n/a	High	n/a	High	High	1.39633e-05	0.0001014	1.50303	2.4	0.000160114	0.000163827	39.32
FALSE	High	[R].TWGVPMSLFVHKDTEELHPR.[T]		1	2	1	A0A6D2XKT7	A0A6D2XKT7 [469-488]		1	2379.19													10769902				n/a	n/a	n/a	n/a	n/a	n/a	n/a	n/a	n/a	n/a	n/a	n/a	High	n/a	n/a	High	1.39633e-05	9.49637e-05	1.52239	2.89	0.00015087	0.000163827	40.14
FALSE	High	[R].SIFGIPEQQFYSPVKGK.[T]		2	2	1	Q46811; A0A4S5B237	Q46811 [26-42]; A0A4S5B237 [26-42]		1	1925.02	13376463					3052848					2.23497e+06		34081000			Shared	Peak Found	n/a	n/a	n/a	n/a	Peak Found	n/a	n/a	n/a	n/a	Peak Found	n/a	High	n/a	n/a	High	1.39633e-05	0.000118783	1.45576	3.3	0.000184838	0.000163827	41.29
FALSE	High	[R].YSRFPEVPLFGR.[A]		2	2	4	A0A6D2W8X7; P22523	A0A6D2W8X7 [769-780]; P22523 [769-780]		1	1467.77														12673646	18878788	Shared	n/a	n/a	n/a	n/a	n/a	n/a	n/a	n/a	n/a	n/a	n/a	n/a	High	High	High	High	1.39633e-05	8.64562e-05	1.54989	2.54	0.000138509	0.000163827	41.3
FALSE	High	[K].VTDEAQRTALYTKAEQQLDKDSAIVPVYYYVNAR.[L]		1	1	2	P23843	P23843 [482-515]		3	3918.99													14901929		15793173		n/a	n/a	n/a	n/a	n/a	n/a	n/a	n/a	n/a	n/a	n/a	n/a	High	High	Peak Found	High	1.39633e-05	8.99101e-05	1.53844	5.67	0.000143551	0.000163827	43.84
FALSE	High	[K].AVVEALKRYPEVNASIDGDDVVYHNYFDVSMAVSTPR.[G]	1xOxidation [M31]	1	1	2	P0AFG6	P0AFG6 [241-277]		2	4143.01				2173588			1.79083e+06	1.69871e+06				3.36535e+06	10497432	12058014	10806304		n/a	n/a	n/a	Peak Found	n/a	n/a	Peak Found	Peak Found	n/a	n/a	n/a	Peak Found	Peak Found	High	High	High	1.39633e-05	0.00011791	1.45798	3.73	0.000183602	0.000163827	42.44
FALSE	High	[R].QLNGATIAEPAPYRDIQGLEHFDKVIDIDQSPIGRTPR.[S]		1	1	4	P0A698	P0A698 [661-698]		3	4231.19																No Quan Values	n/a	n/a	n/a	n/a	n/a	n/a	n/a	n/a	n/a	n/a	n/a	n/a	High	High	High	High	1.39633e-05	0.000104027	1.49545	3.42	0.000163865	0.000163827
FALSE	High	[K].TVTYDFERLMDGAKLLK.[C]		1	2	5	P08200	P08200 [388-404]		2	2000.05	2.93356e+06	8087650	1.39898e+07	3.30006e+06	2.51101e+06					1.94924e+06	1752182	1.84094e+06	50939190	22367114	44393450		Peak Found	Peak Found	Peak Found	Peak Found	Peak Found	n/a	n/a	n/a	n/a	Peak Found	Peak Found	Peak Found	High	High	High	High	1.39633e-05	0.000100305	1.50625	3.06	0.000158543	0.000163827	46.36
FALSE	High	[R].TGAALTLDGATFSSETTLNNGTNTIPFQAR.[Y]		1	2	3	P04128	P04128 [130-159]		0	3069.51									2205301				7.5578e+06	9240492	10560833		n/a	n/a	n/a	n/a	n/a	n/a	n/a	n/a	Peak Found	n/a	n/a	n/a	High	High	High	High	1.39633e-05	0.000119194	1.45471	4.2	0.000185425	0.000163827	46.48
FALSE	High	[K].EGTRPAVVIPTNEELVIAQDASRLTA.[-]		1	1	3	A0A4S5B4S6	A0A4S5B4S6 [375-400]		1	2750.47				3486304	3.79793e+06							5244947		16930300	14386798		n/a	n/a	n/a	Peak Found	Peak Found	n/a	n/a	n/a	n/a	n/a	n/a	Peak Found	High	High	High	High	1.39633e-05	9.008e-05	1.53789	4.2	0.000143797	0.000163827	47.49
FALSE	High	[K].VSGNSPVIFDVTHALQCRDPFGAASGGR.[R]		1	1	1	P0A715	P0A715 [190-217]		1	2858.4		4.10904e+06											8128663		9291602		n/a	Peak Found	n/a	n/a	n/a	n/a	n/a	n/a	n/a	n/a	n/a	n/a	High	n/a	Peak Found	High	1.39633e-05	0.000110787	1.47669	3.31	0.000173489	0.000163827	48.62
FALSE	High	[R].SQVPFAWAPGWNSPQAWNKFQDEVGGKLR.[F]		1	2	2	P33602	P33602 [749-777]		2	3300.63																No Quan Values	n/a	n/a	n/a	n/a	n/a	n/a	n/a	n/a	n/a	n/a	n/a	n/a	High	n/a	High	High	1.39633e-05	0.000112098	1.47317	3.27	0.000175351	0.000163827
FALSE	High	[R].IIYTGPIDQYFDYRFGALEYR.[S]		1	1	3	P37747	P37747 [227-247]		1	2600.28	15875350	9653416	17161330	5902980				2855467	2.24144e+06	2546727	2.92249e+06		19456690	22915014	28276136		Peak Found	Peak Found	Peak Found	Peak Found	n/a	n/a	n/a	Peak Found	Peak Found	Peak Found	Peak Found	n/a	High	Peak Found	High	High	1.39633e-05	9.4318e-05	1.5244	2.87	0.000149937	0.000163827	49.97
FALSE	High	[K].VGVENLVNAVPQLKDIANVKGEQVVNIGSQDMNDNVWLTLAKK.[I]		1	1	2	P00805	P00805 [52-94]		3	4660.48															11984973		n/a	n/a	n/a	n/a	n/a	n/a	n/a	n/a	n/a	n/a	n/a	n/a	High	n/a	High	High	1.39633e-05	0.000113442	1.4696	4.72	0.000177258	0.000163827	51.49
FALSE	High	[R].IAAYGPHAANVVGLTDQTDLFYTMKAALGLK.[-]		1	3	1	A0A4S5B0T8	A0A4S5B0T8 [441-471]		1	3249.7																No Quan Values	n/a	n/a	n/a	n/a	n/a	n/a	n/a	n/a	n/a	n/a	n/a	n/a	High	n/a	n/a	High	1.39633e-05	8.35051e-05	1.56	4.5	0.000134175	0.000163827
FALSE	High	[K].ALVDAGYDGIVSAGVGNGNLYKSVFDTLATAAK.[T]		1	1	2	P00805	P00805 [252-284]		1	3257.67											10521906		34988609	1.29143e+07	7973468		n/a	n/a	n/a	n/a	n/a	n/a	n/a	n/a	n/a	n/a	Peak Found	n/a	High	Peak Found	High	High	1.39633e-05	9.04112e-05	1.53681	4.85	0.000144281	0.000163827	53.89
FALSE	High	[R].HPLVMGNWKLNGSR.[H]		1	1	1	A0A4S5AQL4	A0A4S5AQL4 [3-16]		1	1608.84													3536128	4.38812e+06	3.40258e+06		n/a	n/a	n/a	n/a	n/a	n/a	n/a	n/a	n/a	n/a	n/a	n/a	Peak Found	High	Peak Found	High	1.39633e-05	0.000106115	1.48954	2.17	0.000166843	0.000163827	28.55
FALSE	High	[K].LGRHVAILGDLQGPK.[I]		1	1	1	A0A4S5B5T1	A0A4S5B5T1 [61-75]		1	1573.92	2.64066e+06	1.35219e+06	3.16706e+06	1.11622e+06	855948							982018	3778179	4510542			Peak Found	Peak Found	Peak Found	Peak Found	Peak Found	n/a	n/a	n/a	n/a	n/a	n/a	Peak Found	Peak Found	High	n/a	High	1.39633e-05	9.74979e-05	1.51463	3.05	0.000154519	0.000163827	29.13
FALSE	High	[K].TIAEGELDKVVLAR.[A]		1	2	1	P38051	P38051 [182-195]		1	1513.86																No Quan Values	n/a	n/a	n/a	n/a	n/a	n/a	n/a	n/a	n/a	n/a	n/a	n/a	n/a	High	n/a	High	1.39633e-05	9.45173e-05	1.52378	2.59	0.000150224	0.000163827
FALSE	High	[K].FNVLASQPADFDRIK.[G]		1	1	1	P02925	P02925 [179-193]		1	1720.9																No Quan Values	n/a	n/a	n/a	n/a	n/a	n/a	n/a	n/a	n/a	n/a	n/a	n/a	n/a	High	n/a	High	1.39633e-05	9.83264e-05	1.51214	3.85	0.000155705	0.000163827
FALSE	High	[K].LDHEPSAEEIAEQLDKPVDDVSR.[M]		1	1	2	P13445	P13445 [189-211]		0	2592.24															5140633		n/a	n/a	n/a	n/a	n/a	n/a	n/a	n/a	n/a	n/a	n/a	n/a	n/a	High	High	High	1.39633e-05	0.00011072	1.47687	3.44	0.000173394	0.000163827	37.49
FALSE	High	[R].LYTDYSLLTADAR.[I]		1	1	1	A0A4S4NX95	A0A4S4NX95 [467-479]		0	1501.75		3679393	3.73462e+06				1.1612e+06			1.15196e+06			5.51234e+06	8849568	5.95947e+06		n/a	Peak Found	Peak Found	n/a	n/a	n/a	Peak Found	n/a	n/a	Peak Found	n/a	n/a	Peak Found	High	Peak Found	High	1.39633e-05	9.37477e-05	1.52618	3.64	0.000149114	0.000163827	38.01
FALSE	High	[R].ERIQALESILDAEHPNWR.[D]		1	1	1	P0AFM9	P0AFM9 [55-72]		1	2177.11																No Quan Values	n/a	n/a	n/a	n/a	n/a	n/a	n/a	n/a	n/a	n/a	n/a	n/a	n/a	High	n/a	High	1.39633e-05	0.00010605	1.48973	3.23	0.000166747	0.000163827
FALSE	High	[R].NSTLSALMPSETSSQISNATNGIEPPRGYVSIK.[A]		1	3	3	P00452	P00452 [613-645]		1	3449.72	4.18347e+06				3.93434e+06	7.27467e+06				6702354			11641545	14886838	13193808		Peak Found	n/a	n/a	n/a	Peak Found	Peak Found	n/a	n/a	n/a	Peak Found	n/a	n/a	Peak Found	High	High	High	1.39633e-05	9.80308e-05	1.51302	3.65	0.000155285	0.000163827	43.73
FALSE	High	[R].IFTGHEFLDDHAVVIADGLIK.[S]		1	2	1	P0AF18	P0AF18 [9-29]		0	2310.21																No Quan Values	n/a	n/a	n/a	n/a	n/a	n/a	n/a	n/a	n/a	n/a	n/a	n/a	n/a	High	n/a	High	1.39633e-05	0.000116651	1.46121	4.39	0.000181817	0.000163827
FALSE	High	[R].IGSDAYNQGLSERRAQSVVDYLISKGIPADKISAR.[G]		2	2	3	A0A4S5AXN4; P0A910	A0A4S5AXN4 [268-302]; P0A910 [264-298]		4	3777.99													11183313	29069181	47986200	Shared	n/a	n/a	n/a	n/a	n/a	n/a	n/a	n/a	n/a	n/a	n/a	n/a	Peak Found	High	High	High	1.39633e-05	9.79318e-05	1.51332	3.55	0.000155142	0.000163827	45.65
FALSE	High	[R].FDFSHNEAMKPEEIRAVEDLVNTQIR.[R]		1	1	1	P00957	P00957 [596-621]		1	3088.52														8.10189e+06			n/a	n/a	n/a	n/a	n/a	n/a	n/a	n/a	n/a	n/a	n/a	n/a	n/a	High	n/a	High	1.39633e-05	0.00011323	1.47016	4.35	0.000176958	0.000163827	45.99
FALSE	High	[K].SLSTEDIEQVLTQAMEDK.[T]		1	1	1	A0A4S5B0Z8	A0A4S5B0Z8 [164-181]		0	2036.97																No Quan Values	n/a	n/a	n/a	n/a	n/a	n/a	n/a	n/a	n/a	n/a	n/a	n/a	n/a	High	n/a	High	1.39633e-05	9.48117e-05	1.52286	3.02	0.000150651	0.000163827
FALSE	High	[R].LDHLPAQLSGGEQQR.[V]		1	1	1	A0A4V3YTV3	A0A4V3YTV3 [140-154]		0	1648.84																No Quan Values	n/a	n/a	n/a	n/a	n/a	n/a	n/a	n/a	n/a	n/a	n/a	n/a	n/a	n/a	High	High	1.39633e-05	9.28964e-05	1.52886	3.48	0.000147883	0.000163827
FALSE	High	[R].REIKGEWGSATWEMR.[S]		2	2	1	P23839; A0A6D2VZ79	P23839 [11-25]; A0A6D2VZ79 [11-25]		2	1835.89														8.31008e+06	4878628	Shared	n/a	n/a	n/a	n/a	n/a	n/a	n/a	n/a	n/a	n/a	n/a	n/a	n/a	Peak Found	High	High	1.39633e-05	8.40153e-05	1.55823	3.88	0.000134926	0.000163827	28.78
FALSE	High	[K].AASAAGLSIHVPFAPGRVDAR.[Q]		1	2	1	P13029	P13029 [540-560]		1	2063.11														2.99236e+06	8.05544e+06		n/a	n/a	n/a	n/a	n/a	n/a	n/a	n/a	n/a	n/a	n/a	n/a	n/a	Peak Found	High	High	1.39633e-05	8.51251e-05	1.55441	3.87	0.000136558	0.000163827	37.21
FALSE	High	[K].SFDGRGNYSMGVREQIIFPEIDYDKVDRVR.[G]		1	1	1	P62399	P62399 [121-150]		4	3561.75															18083160		n/a	n/a	n/a	n/a	n/a	n/a	n/a	n/a	n/a	n/a	n/a	n/a	n/a	n/a	High	High	1.39633e-05	0.000120628	1.4511	1.79	0.000187458	0.000163827	39.57
FALSE	High	[R].YAGVGDIIKITIK.[E]		1	1	1	A0A4S5AK42	A0A4S5AK42 [32-44]		1	1390.83																No Quan Values	n/a	n/a	n/a	n/a	n/a	n/a	n/a	n/a	n/a	n/a	n/a	n/a	n/a	n/a	High	High	1.39633e-05	0.000112268	1.47271	3.29	0.000175595	0.000163827
FALSE	High	[R].FQDEEVQRDVSIMPFKIIAADNGDAWVEVK.[G]		1	1	1	P0A6Y8	P0A6Y8 [77-106]		2	3449.7																No Quan Values	n/a	n/a	n/a	n/a	n/a	n/a	n/a	n/a	n/a	n/a	n/a	n/a	n/a	n/a	High	High	1.39633e-05	9.46533e-05	1.52335	5.46	0.000150424	0.000163827
FALSE	High	[M].ADWVTGKVTKVQNWTDALFSLTVHAPVLPFTAGQFTK.[L]		1	2	1	P28861	P28861 [2-38]		2	4074.15																No Quan Values	n/a	n/a	n/a	n/a	n/a	n/a	n/a	n/a	n/a	n/a	n/a	n/a	n/a	n/a	High	High	1.39633e-05	9.22499e-05	1.53091	3.65	0.000146947	0.000163827
FALSE	High	[K].VVNVGDVVEVMVLDIDEER.[R]	1xOxidation [M11]	1	1	3	P0AG67	P0AG67 [321-339]		0	2145.07																No Quan Values	n/a	n/a	n/a	n/a	n/a	High	n/a	n/a	n/a	n/a	n/a	n/a	n/a	n/a	n/a	High	0.000162261	0.000342822	1.10187	3.68	0.000652682	0.000187161
FALSE	High	[K].SGSGKPNKDKVGK.[I]		1	1	19	P0A7J7	P0A7J7 [88-100]		2	1301.72	3.54704e+06	1.88203e+06	1.21942e+06	1.33707e+06	1.45111e+06	55965.2	195914	671058	242757	8831.06	95414.1	1.20756e+06	1.86486e+06	2.43696e+06	156913		High	High	High	Peak Found	Peak Found	High	High	High	Peak Found	High	Peak Found	Peak Found	Peak Found	High	High	High	0.000131702	0.000299321	1.15183	2.83	0.000521384	0.000187161	6.83
FALSE	High	[R].IIAVIHSEKER.[E]		1	2	22	A0A4S5AU08	A0A4S5AU08 [60-70]		1	1294.75	2.69356e+06	1.80646e+06	2779530	1488964					1.27477e+06	1.22875e+06		1.05687e+06	3.94843e+06	2.91861e+06	2.63043e+06		High	High	High	Peak Found	High	n/a	High	High	High	High	High	High	High	High	High	High	3.1296e-05	0.000153064	1.37786	3.21	0.000233937	0.000187161	16.36
FALSE	High	[R].TGRNPQTGK.[E]		2	2	6	A0A6D2VSE7; A0A6D2WBK1	A0A6D2VSE7 [59-67]; A0A6D2WBK1 [59-67]		1	958.506	5.63072e+06	2.45555e+07	4.65993e+06	4.08536e+06	4.09538e+06		1.49689e+06	1.5493e+06	839421	253596	161686	900747				Shared	Peak Found	High	High	High	High	n/a	Peak Found	Peak Found	Peak Found	High	High	Peak Found	n/a	n/a	n/a	High	0.000165643	0.000346424	1.09799	2.46	0.000664769	0.000187161	6.83
FALSE	High	[R].EGNSAGKETSAK.[S]		1	1	15	P0AFG6	P0AFG6 [79-90]		1	1178.56	2.62215e+06	2.76422e+06	2.33267e+06	910117	691997		224717	516097	375923								High	Peak Found	High	High	High	n/a	High	High	High	n/a	n/a	n/a	n/a	n/a	n/a	High	2.57314e-05	0.000147267	1.38992	3.26	0.000225502	0.000187161	6.81
FALSE	High	[K].FIPSKDGFSTDQSK.[I]		1	1	16	P46887	P46887 [62-75]		1	1556.76	6.11465e+06	6841832	5.1968e+06	3.66736e+06	4624691		5.502e+06	3.89469e+06	4.57532e+06	8720901	8.82512e+06	8.61698e+06	1.60053e+07	1.959e+07	1.83173e+07		High	High	High	High	High	n/a	Peak Found	Peak Found	High	High	High	High	High	High	High	High	4.473e-05	0.000183091	1.32077	3.07	0.000279636	0.000187161	21.41
FALSE	High	[R].VMVSGTGHTGK.[I]		1	1	44	P64463	P64463 [17-27]		0	1073.54	141406848	105990248	76546704	54425436	40840292	100431168	44979016	27792898	23683378	46314640	60301612	46011212	146079376	151735984	128579456		High	High	High	High	High	High	High	High	High	High	High	High	High	High	High	High	2.57314e-05	0.000139155	1.40748	2.89	0.000213827	0.000187161	10.3
FALSE	High	[R].VMVSGTGHTGK.[I]	1xOxidation [M2]	1	1	32	P64463	P64463 [17-27]		0	1089.54	6.48053e+06	7.02733e+06	5.37665e+06	2.82648e+06	2.11264e+06	5.18489e+06	2062514	1.34751e+06	1.18566e+06	2.31066e+06	1.60859e+06	1.01468e+06	4262183	4.82512e+06	5.00721e+06		High	High	High	High	High	High	High	High	High	High	High	High	High	High	High	High	4.473e-05	0.000188087	1.31202	2.39	0.00028766	0.000187161	9
FALSE	High	[R].FKGDDGKAEK.[T]		1	1	21	A0A6D2XE63	A0A6D2XE63 [190-199]		2	1094.55	1.12705e+07	1.62589e+07	7.97857e+06	4.53239e+06	4.914e+06		1.37221e+06	2.8258e+06	2.35793e+06	241147	231873			98446.8	82185.6		High	High	High	High	High	n/a	High	High	High	High	High	n/a	n/a	Peak Found	Peak Found	High	4.473e-05	0.000172623	1.33975	2.14	0.00026325	0.000187161	7.14
FALSE	High	[R].NMAQNDQQR.[L]		1	2	70	P0AAN9	P0AAN9 [39-47]		0	1104.49	9466487	8861468	9.26979e+06	9.61102e+06	8.13997e+06	19588042	12817787	9311482	5719542	14842875	14452764	9.82827e+06	25646960	25100518	23693840		High	High	High	High	High	High	High	High	High	High	High	High	High	High	High	High	2.57314e-05	0.00013504	1.41672	2.55	0.000207946	0.000187161	8.02
FALSE	High	[R].NMAQNDQQR.[L]	1xOxidation [M2]	1	2	11	P0AAN9	P0AAN9 [39-47]		0	1120.48	782648	593325	592840	609223	674615	1.59502e+06	870945	566165	333464	823123	868377	192752	1.20537e+06	1.88333e+06	484700		Peak Found	Peak Found	Peak Found	High	High	High	High	High	High	High	High	Peak Found	High	High	High	High	0.000144243	0.000314568	1.13366	2.36	0.000564368	0.000187161	6.94
FALSE	High	[R].EIGITELSQR.[V]		1	3	68	A0AAP9MSE2	A0AAP9MSE2 [31-40]		0	1145.62	4.10315e+07	32653432	3.661e+07	2.23633e+07	41755316	30269430	32861799	2.7228e+07	21698738	4.09796e+07	62257963	41679343	143212928	182977200	149084224		High	Peak Found	High	High	High	High	High	High	High	High	High	High	High	High	High	High	8.13806e-05	0.000231642	1.24247	2.35	0.000364944	0.000187161	29.67
FALSE	High	[R].EQEKGLDRSK.[M]		1	1	24	P0A853	P0A853 [118-127]		2	1189.62	2.38997e+07	1.01759e+07	1.35243e+07	3.81632e+06	4.65984e+06	180905	134704	210326	268619	387968	935140	4.07162e+06	2.25799e+07	1.27814e+07	2.05352e+07		High	High	High	High	High	High	High	Peak Found	High	High	Peak Found	High	High	High	High	High	0.000144243	0.000312816	1.13571	2.23	0.000559269	0.000187161	7.34
FALSE	High	[R].FAPTSSPEQMAMAQR.[L]		1	1	1	P76641	P76641 [210-224]		0	1651.76	3.08839e+06	2.10526e+06	3.67293e+06										4434683	4681838	5.77054e+06		Peak Found	Peak Found	High	n/a	n/a	n/a	n/a	n/a	n/a	n/a	n/a	n/a	Peak Found	Peak Found	Peak Found	High	4.99833e-05	0.000215927	1.26632	2.68	0.000335362	0.000187161	28.52
FALSE	High	[R].NDTSAGDGAR.[I]		1	1	41	P0A7D7	P0A7D7 [30-39]		0	963.413	8.33764e+06	6.53324e+06	5.65411e+06	5.86736e+06	5.67034e+06	7.42482e+06	6.3366e+06	6.04667e+06	4.41499e+06	8.08251e+06	6.16017e+06	5.20703e+06	1.72203e+07	1.73966e+07	1.44388e+07		High	High	High	High	High	High	High	High	High	High	High	High	High	High	High	High	0.00010784	0.000266346	1.1938	2.31	0.000438663	0.000187161	7.11
FALSE	High	[K].HNSGYSAAK.[F]		1	2	8	A0A4S5AS08	A0A4S5AS08 [150-158]		0	934.438			1.17062e+06	241726	227195	317338	89460.1	72757.7	28041	55785.5							High	High	High	High	Peak Found	Peak Found	High	Peak Found	Peak Found	Peak Found	n/a	n/a	n/a	n/a	n/a	High	4.473e-05	0.000199894	1.29204	3.28	0.000307233	0.000187161	7.2
FALSE	High	[R].RVNPDDSKED.[-]		1	1	23	A0A6D2Y3A6	A0A6D2Y3A6 [124-133]		2	1174.53	1.4214e+07	1.14271e+07	1.00511e+07	5.84379e+06	5.84825e+06	980115	4.64548e+06	4.17707e+06	3428949	4.47871e+06	4.46527e+06	4.17105e+06	8.08114e+06	8.96307e+06	1.16769e+07		High	High	High	High	High	High	High	High	High	High	Peak Found	High	High	High	Peak Found	High	4.31867e-05	0.000167104	1.35014	2.12	0.000254817	0.000187161	7.62
FALSE	High	[K].KVEVMNTDAEGR.[L]		1	2	8	P37095	P37095 [270-281]		1	1348.65	8.23055e+06	1.85036e+06	8.27531e+06	973826	1.11062e+06			417958				665823	13768168	7.71875e+06	5465973		High	High	High	Peak Found	Peak Found	n/a	n/a	Peak Found	n/a	n/a	n/a	Peak Found	High	High	High	High	2.57314e-05	0.00012675	1.43609	3.34	0.000196145	0.000187161	14.79
FALSE	High	[R].KGNMTSEMDGAIAYGHPGKK.[T]		1	1	1	A0A4S5ASA1	A0A4S5ASA1 [283-302]		2	2092																No Quan Values	High	n/a	n/a	n/a	n/a	n/a	n/a	n/a	n/a	n/a	n/a	n/a	n/a	n/a	n/a	High	9.45408e-05	0.000248705	1.21791	4.33	0.00039963	0.000187161
FALSE	High	[R].ELKPHDRTVDVTIR.[R]		1	2	3	A0A6D2X0I1	A0A6D2X0I1 [193-206]		1	1678.92								799830	315112	778988	919273	1.43825e+06	17405372	19964962	25649558		n/a	n/a	n/a	n/a	n/a	n/a	n/a	Peak Found	Peak Found	Peak Found	Peak Found	Peak Found	High	High	High	High	9.82354e-05	0.000256562	1.20702	2.47	0.000416595	0.000187161	18.28
FALSE	High	[K].MEKDAADNEAK.[G]		1	2	25	A0A6D2XBH7	A0A6D2XBH7 [117-127]		1	1221.54	2.00158e+06	1.32117e+06	857003	388553	354165	74817.8	256255	190026	148517	228168	227234	188458	151128	688821	529909		High	High	High	High	High	High	High	High	High	High	High	High	High	High	High	High	4.473e-05	0.000211556	1.27318	3.52	0.000327505	0.000187161	7.58
FALSE	High	[R].AQVGTMPVGSK.[L]	1xOxidation [M6]	1	2	21	P0C0V0	P0C0V0 [352-362]		0	1090.56	58023140	58978484	58338000	31113534	23455610	31507282	33620648	30329462	31001774	38628484	39988408	57391868	72913600	69116360	56300828		High	High	High	High	High	High	High	High	High	High	High	High	High	High	High	High	0.000120106	0.000283225	1.17184	2.44	0.000479327	0.000187161	12.23
FALSE	High	[K].MQELAQVSQK.[L]		1	1	49	P0A6Y8	P0A6Y8 [588-597]		0	1161.59	6.9611e+07	41174964	3.89812e+07	1.29281e+07	1.22123e+07	567890176	9546697	8850648	5.87992e+06	6288808	8.07544e+06	3.63794e+06	24190470	20420876	22269146		High	High	High	High	High	High	High	High	High	High	High	High	High	High	High	High	2.57314e-05	0.000147279	1.3899	2.43	0.000225515	0.000187161	18.85
FALSE	High	[K].MQELAQVSQK.[L]	1xOxidation [M1]	1	1	6	P0A6Y8	P0A6Y8 [588-597]		0	1177.59	6964241	5.11888e+06	5.71377e+06	1.05943e+06		28636962	1.35967e+06	1.3104e+06			911612			2216161	3.27933e+06		High	High	Peak Found	Peak Found	n/a	High	Peak Found	Peak Found	n/a	n/a	Peak Found	n/a	n/a	Peak Found	Peak Found	High	4.473e-05	0.000169325	1.34592	2.9	0.000258199	0.000187161	14.98
FALSE	High	[K].TKSWTLVRVVEK.[A]		1	1	2	P0AG63	P0AG63 [70-81]		2	1445.85				1.19044e+06	1.21979e+06									6196475	7096541		n/a	n/a	n/a	Peak Found	Peak Found	n/a	n/a	n/a	n/a	n/a	n/a	n/a	n/a	High	High	High	9.45408e-05	0.000246355	1.22122	2.51	0.000394676	0.000187161	27.67
FALSE	High	[K].QMEITPAIR.[Q]		1	1	200	P0AD49	P0AD49 [9-17]		0	1058.57	698981900	514104088	509310782	248066976	146991775	399204516	28514040	23204364	13434465	37502048	37925928	27383324	182777520	131591984	231900144		High	High	High	High	High	High	High	High	High	High	High	High	High	High	High	High	4.473e-05	0.000209089	1.2771	2.39	0.000323135	0.000187161	28.37
FALSE	High	[K].QMEITPAIR.[Q]	1xOxidation [M2]	1	1	60	P0AD49	P0AD49 [9-17]		0	1074.56	75982160	74121352	72663280	45480700	44483876	57821872	82357176	74560192	62385912	130356632	151137936	118903360	4.43684e+08	413759050	3.82303e+08		High	High	High	High	High	High	High	High	High	High	High	High	Peak Found	High	High	High	0.000152557	0.000318398	1.12921	1.44	0.000575669	0.000187161	22.15
FALSE	High	[R].TGSVYIVKPK.[M]		1	1	14	P37330	P37330 [383-392]		0	1091.65	7.48563e+06	1.83584e+06	5.86369e+06	2.27573e+06	3.10765e+06	1.8196e+06	529939	611025	692287	323352	492185	1.97661e+06	1.17051e+07	1.00418e+07	1.34355e+07		High	High	High	High	Peak Found	High	Peak Found	Peak Found	Peak Found	Peak Found	Peak Found	High	High	High	High	High	2.57314e-05	0.000136999	1.41229	2.87	0.000210744	0.000187161	18.5
FALSE	High	[K].VMSTGQTYNADR.[L]	1xOxidation [M2]	1	2	1	P60785	P60785 [225-236]		0	1358.6																No Quan Values	n/a	n/a	n/a	n/a	n/a	High	n/a	n/a	n/a	n/a	n/a	n/a	n/a	n/a	n/a	High	0.000162261	0.000334519	1.11097	1.7	0.000625514	0.000187161
FALSE	High	[K].GYGMGDAAEGK.[N]		1	1	63	A0A4V6S6Y8	A0A4V6S6Y8 [394-404]		0	1055.45	238116936	225250570	2.44673e+08	2.67864e+07	34997674	2.46208e+07	1.5057e+07	1.66096e+07	8.60178e+06	1.02572e+07	1.13975e+07	1.52552e+07	30924906	27905852	28818002		High	High	High	High	High	High	High	High	High	High	High	High	High	Peak Found	High	High	0.00010784	0.000266017	1.19424	1.54	0.000437901	0.000187161	14.87
FALSE	High	[K].KTGNTPDGR.[R]		1	2	26	P09373	P09373 [616-624]		1	945.475	5.85532e+06	7.94829e+06	2.82673e+06	2.23356e+06	2.40621e+06	2.34848e+06	2.7472e+06	2.68313e+06	1.83687e+06	2.48576e+06	2.19852e+06	1.70733e+06	48596.5	4.00535e+06	5.87347e+06		High	High	High	High	High	High	High	High	High	High	High	High	High	High	High	High	0.000162261	0.000340067	1.10487	2.54	0.000643546	0.000187161	6.96
FALSE	High	[K].KAMSDDEPKQDK.[T]	1xOxidation [M3]	1	1	7	P69428	P69428 [41-52]		2	1407.64																No Quan Values	High	n/a	High	High	High	n/a	High	High	High	n/a	n/a	n/a	n/a	n/a	n/a	High	4.473e-05	0.000210377	1.27505	3.54	0.00032541	0.000187161
FALSE	High	[K].STAEDNQIHR.[I]		1	2	15	A0A4S5B399	A0A4S5B399 [289-298]		0	1170.55	446970	339534	469852	813373	339254	277283	408684	376082	331576	556148	721545	617384	981273	1.35223e+06	1.35223e+06		Peak Found	Peak Found	Peak Found	High	High	High	High	Peak Found	High	High	High	High	High	High	High	High	2.57314e-05	0.000134133	1.41879	3.56	0.000206651	0.000187161	9.43
FALSE	High	[K].QVPGMGNSLVER.[N]		1	2	38	A0A4S5ARF7	A0A4S5ARF7 [105-116]		0	1286.65	41412372	59940316	29542168	12694055	11159115	38582900	7085354	7385736	4948769	9.87005e+06	5.88702e+06	4.71637e+06	25622582	16305843	20235664		High	High	High	High	High	High	High	High	High	Peak Found	High	High	High	High	High	High	0.00010784	0.000264869	1.19578	2.19	0.000435249	0.000187161	27.38
FALSE	High	[K].QVPGMGNSLVER.[N]	1xOxidation [M5]	1	2	2	A0A4S5ARF7	A0A4S5ARF7 [105-116]		0	1302.65																No Quan Values	High	n/a	High	n/a	n/a	n/a	n/a	n/a	n/a	n/a	n/a	n/a	n/a	n/a	n/a	High	3.1296e-05	0.000151054	1.382	2.37	0.000231001	0.000187161
FALSE	High	[K].ERREEEEQQQR.[E]		1	1	16	A0A4S5ARZ9	A0A4S5ARZ9 [39-49]		2	1516.71	9.4557e+06	9.29456e+06	7.12037e+06	5.26177e+06	6.54555e+06	1024939	1.46341e+06	2.10043e+06	1.37832e+06	1.05608e+06	1.60268e+06	559345	1.35798e+06	2468748	2.14254e+06		High	High	High	High	High	Peak Found	High	High	High	High	High	Peak Found	High	Peak Found	High	High	0.000165643	0.000349605	1.09459	2.42	0.000675617	0.000187161	7.03
FALSE	High	[R].EKENNEDDATR.[L]		1	2	17	P23865	P23865 [613-623]		1	1320.57	706416	731591	377277	354961	299630	465080	224302	244091	184546				319147				High	High	High	High	High	High	High	High	High	High	High	n/a	Peak Found	n/a	n/a	High	0.000131702	0.000291273	1.16173	3.17	0.000499931	0.000187161	7.02
FALSE	High	[R].RQAQQQTAETR.[E]		1	2	13	P21513	P21513 [644-654]		1	1316.67	648319	809427	539031	376630	413296		368725	432721	291091	296315	303757						High	High	High	High	High	n/a	High	High	High	High	High	n/a	High	High	n/a	High	9.04496e-05	0.000243127	1.2258	3.1	0.000387971	0.000187161	7.11
FALSE	High	[K].RVDAEGMK.[Q]		1	1	15	P0AB89	P0AB89 [413-420]		1	905.451	27691676	24496532	15548905	10907767	9039673	3581490	8604854	8.25199e+06	6.04001e+06	7855763	7.82379e+06	8601742	15124474	14429416	13802878		Peak Found	High	High	High	High	Peak Found	High	High	High	High	Peak Found	High	Peak Found	High	High	High	0.000162261	0.000342506	1.10222	2.84	0.000651607	0.000187161	9.97
FALSE	High	[R].QQEMNTQTGR.[F]		1	1	30	A0A4S5AVE0	A0A4S5AVE0 [115-124]		0	1192.54	13922293	11774793	10722920	8850851	8.19973e+06	8639952	8.38155e+06	7.46032e+06	1.2053e+07	9802954	13116911	33660676	16131873	16934872	12304597		High	High	High	High	High	High	High	High	High	High	High	High	High	High	High	High	0.000144243	0.000311942	1.13673	2.16	0.000556756	0.000187161	9.81
FALSE	High	[K].VSNQQDDMTK.[N]	1xOxidation [M8]	1	1	18	A0A6D2WKF0	A0A6D2WKF0 [158-167]		0	1181.51	393612	337738	206105	263762	266851	1.20438e+06	427125	308637	269878	522993	498080	265016	1.61741e+06	1.48432e+06	2.37528e+06		Peak Found	High	Peak Found	High	High	High	High	High	High	High	High	High	High	High	High	High	4.473e-05	0.000168964	1.34661	2.75	0.000257642	0.000187161	7.12
FALSE	High	[R].QQHSDVRPSR.[H]		1	1	27	P0AF50	P0AF50 [62-71]		0	1209.61	6.00673e+06	6346795	2302338	2.61015e+06	1.89882e+06	2.51604e+06	2.05448e+06	1.7423e+06	1.25599e+06	2.06879e+06	1.71733e+06	2.93901e+06	5.05874e+06	5.81796e+06	6.66937e+06		High	High	High	High	High	High	High	High	High	High	High	High	High	High	High	High	4.99833e-05	0.000217958	1.26317	2.26	0.000339062	0.000187161	7.21
FALSE	High	[R].MEQELHHR.[V]		2	2	43	P63284; A0A7H2C767	P63284 [562-569]; A0A7H2C767 [414-421]		0	1079.51	61161409	6.29285e+07	38033731	44439680	3.29474e+07	1.79813e+07	3.46455e+07	2.89369e+07	2.56641e+07	3.40358e+07	3.29165e+07	2.27422e+07	9.42014e+07	1.1437e+08	102506265	Shared	High	High	High	High	High	High	High	High	High	High	High	High	High	High	High	High	0.000131702	0.000298577	1.15274	2.38	0.000519356	0.000187161	8.46
FALSE	High	[R].MEQELHHR.[V]	1xOxidation [M1]	2	2	33	P63284; A0A7H2C767	P63284 [562-569]; A0A7H2C767 [414-421]		0	1095.5	3.00565e+06	3.67521e+06	1.78067e+06	1.9055e+06	1.7544e+06	1.3199e+06	1.74142e+06	1.51952e+06	1.21296e+06	1.35383e+06	1.2933e+06	1.69034e+06	1.95244e+06	2.07848e+06	4.04563e+06	Shared	High	High	High	High	High	High	High	High	High	High	High	High	High	High	High	High	3.1296e-05	0.000149903	1.38439	2.93	0.000229325	0.000187161	7.18
FALSE	High	[K].HIITSKTEHK.[A]		1	1	11	P0A6B7	P0A6B7 [96-105]		1	1193.66	1.63039e+06	1.81959e+06	932974	415083	341204		96101.5	137681	115039		88021.1			191727			High	High	High	High	High	n/a	High	High	High	n/a	High	n/a	n/a	High	High	High	2.57314e-05	0.000142255	1.40067	3.23	0.000218274	0.000187161	7.23
FALSE	High	[K].QKGDADKIAKR.[E]		1	2	9	P42616	P42616 [93-103]		3	1229.7		311537	367441	93377.2				34688.5	50608.6	199961	233366						High	High	High	High	n/a	n/a	n/a	Peak Found	Peak Found	High	High	n/a	High	High	High	High	2.57314e-05	0.000144362	1.39611	2.46	0.000221308	0.000187161	7.22
FALSE	High	[R].TLVGSEYNTR.[R]		1	1	21	P0A6T3	P0A6T3 [217-226]		0	1139.57																No Quan Values	High	High	High	High	High	Peak Found	High	High	High	High	High	High	High	High	High	High	0.000152557	0.000318353	1.12926	2.72	0.00057554	0.000187161	18
FALSE	High	[K].GLIHKNKAAR.[H]		1	1	15	A0A4S5B3X7	A0A4S5B3X7 [65-74]		2	1107.67	718974	601266	837117	1.43021e+06	776612				249063	242244	540164	975832		631998			High	High	High	High	High	n/a	n/a	n/a	High	High	High	High	High	High	High	High	0.000135938	0.000305789	1.14403	2.44	0.000539238	0.000187161	7.29
FALSE	High	[R].QMGSEEQEAK.[L]		1	2	24	P30178	P30178 [22-31]		0	1136.49																No Quan Values	High	High	High	High	High	High	Peak Found	Peak Found	Peak Found	High	High	High	High	High	High	High	4.473e-05	0.000186144	1.3154	3.01	0.000284524	0.000187161	9.44
FALSE	High	[R].QMGSEEQEAK.[L]	1xOxidation [M2]	1	2	6	P30178	P30178 [22-31]		0	1152.48	482519	549480	330109			282114	84093								201189		High	High	High	n/a	n/a	High	Peak Found	High	n/a	n/a	n/a	High	n/a	n/a	Peak Found	High	6.57642e-05	0.00022476	1.25276	2.57	0.000351727	0.000187161	7.27
FALSE	High	[K].TVLEADPMPVIK.[A]		1	1	27	P21829	P21829 [78-89]		0	1312.72	30445646	35542669	22771224	29183301	22127917	22433764	18501818	15061187	13218557	19387416	19962486	34296346	93638520	90163928	80323344		High	High	High	High	High	High	High	High	High	High	High	High	High	High	High	High	2.57314e-05	0.000129495	1.42956	3.2	0.000200047	0.000187161	37.15
FALSE	High	[K].ADHGGISGK.[S]		1	2	14	P0AGJ5	P0AGJ5 [84-92]		0	841.416	408992	464843	211905	270388	185865	325845	198357	194936	154663	250074	191990	226675	615842	816095	1.11343e+06		High	High	High	High	High	High	High	High	High	High	High	Peak Found	High	High	High	High	9.45408e-05	0.000244607	1.22369	2.65	0.000391039	0.000187161	7.26
FALSE	High	[K].ADAKPEADAK.[A]		1	2	22	A0A6D2XBH7	A0A6D2XBH7 [254-263]		0	1015.51	3.12792e+06	3.09511e+06	1.71477e+06	1.62975e+06	1129701	1.55511e+06	1.24524e+06	1.12077e+06	988926	1.54269e+06	1.22629e+06	1.34385e+06	4537662	5400707	7590672		High	High	High	High	High	High	High	High	High	High	High	High	High	High	High	High	2.57314e-05	0.000133446	1.42036	2.72	0.000205675	0.000187161	7.32
FALSE	High	[R].EGVMIGAGAK.[I]		1	1	18	A0A6D2VYS9	A0A6D2VYS9 [198-207]		0	932.487	3.76983e+06		2.86023e+06	5026890	7.07976e+06	1.03892e+06	2.92722e+06	3.17684e+06		2413639	2.72637e+06	5.0588e+06	13270147	19947616	15289934		High	n/a	Peak Found	High	High	Peak Found	High	High	High	High	High	High	High	High	High	High	0.000131702	0.000294482	1.15776	2.78	0.000508377	0.000187161	19.58
FALSE	High	[R].AADTEDEAK.[F]		1	1	33	P0A6Z3	P0A6Z3 [580-588]		0	949.411	6.41524e+06	5.99632e+06	4.03142e+06	3.86357e+06	3.42027e+06	6.65968e+06	4.32224e+06	4.42139e+06	3.54649e+06	5.5743e+06	5.10996e+06	7.23334e+06	1.39312e+07	1.47314e+07	1.31686e+07		High	High	High	High	High	High	High	High	High	High	High	High	High	High	High	High	0.000162261	0.000342371	1.10236	2.58	0.000651178	0.000187161	7.33
FALSE	High	[R].SSGDPADQK.[Y]		1	1	11	P0AEH5	P0AEH5 [27-35]		0	904.401	1.35122e+06	1.29417e+06	840609	772787	635841	959807	805017	703291	716868	1.11256e+06	841519	1.21902e+06	2.35243e+06	2301086	2400742		High	High	High	High	Peak Found	Peak Found	High	Peak Found	Peak Found	High	Peak Found	High	High	High	High	High	4.473e-05	0.000209601	1.27628	2.53	0.000324042	0.000187161	7.33
FALSE	High	[R].KAHQIENNPR.[V]		1	2	19	P0AFI7	P0AFI7 [89-98]		1	1206.63	3913117	3.59905e+06	2.08542e+06	778551	729361	320638	472158	372218	278119	376987	371689		508514	583267			High	High	High	High	High	High	High	High	High	High	High	High	High	High	High	High	3.73878e-05	0.00016262	1.35878	2.37	0.000248068	0.000187161	7.37
FALSE	High	[R].RRHNQQPTETEHQPGNEDK.[Q]		1	1	7	P69739	P69739 [352-370]		2	2301.07	208304	164491	230645	146067	80022.1			25118.6	15112.9	37962.7	295162	424896	271990	394766	353806		Peak Found	High	High	Peak Found	High	n/a	n/a	Peak Found	Peak Found	Peak Found	High	High	High	Peak Found	Peak Found	High	4.473e-05	0.000212741	1.27131	2.31	0.00032962	0.000187161	7.54
FALSE	High	[K].TRAEVTGSGK.[K]		1	1	21	P60723	P60723 [48-57]		1	1005.53	1.34986e+06	1.20913e+06	751318	428179	346034	417730	191630	165421	160871	171896	173172	246210	401980	550616	700043		High	High	High	High	High	High	High	High	High	High	High	Peak Found	High	High	High	High	2.57314e-05	0.000142687	1.39973	2.97	0.000218895	0.000187161	7.39
FALSE	High	[R].EMRDQSQEDPR.[E]		1	1	36	P0A836	P0A836 [231-241]		1	1390.6	2.78866e+07	3.07154e+07	2.7917e+07	3.95105e+06	3.60444e+06		3.78099e+06	2.01359e+06	1.55862e+06	6.71313e+06	9.42262e+06	21542865	12095978	1.28713e+07	1.75323e+07		High	High	High	Peak Found	High	n/a	High	High	High	High	High	High	High	High	High	High	0.000131702	0.000298276	1.1531	3.41	0.000518558	0.000187161	9.09
FALSE	High	[R].VAHEPSHQVK.[T]		1	2	19	A0A6D2W853	A0A6D2W853 [62-71]		0	1131.59	1.69162e+06	1.16884e+06	61813.1	673428	513109	307713	294590	362390	268432	350154	311596	340837	1.64699e+06	1.78483e+06	2.63179e+06		High	High	High	High	Peak Found	Peak Found	High	High	High	High	High	High	High	High	High	High	0.00016054	0.00032742	1.1189	2.21	0.00060312	0.000187161	7.59
FALSE	High	[R].QAAEFTPNKDK.[A]		1	2	12	A0A6D2WCC3	A0A6D2WCC3 [131-141]		1	1248.62		1536311	2.13672e+06	1.67909e+06	1.18258e+06	2.93523e+06	2.47686e+06	5.39064e+06	1.64568e+06	7922108	4.27419e+06	6.98424e+06	1.52373e+07	1.18312e+07	16015221		n/a	High	Peak Found	Peak Found	Peak Found	High	High	High	High	High	High	High	High	High	High	High	4.473e-05	0.000184161	1.31888	3.1	0.000281343	0.000187161	12.24
FALSE	High	[R].MKQEGMTENESR.[I]	1xOxidation [M]	1	1	25	P0ACS7	P0ACS7 [22-33]		1	1455.62	477986	510659	457706	226198	302461		210984	206651	182500	255437	318068	258855	374523	316146	394105		High	High	High	High	High	n/a	High	High	High	High	High	High	High	Peak Found	High	High	2.57314e-05	0.000145074	1.39459	3.16	0.000222329	0.000187161	8.98
FALSE	High	[K].QHKVHVIKER.[V]		1	2	7	Q46814	Q46814 [431-440]		2	1273.75	249178		188457	290794	159536				24532.7				268200	208238	526939		High	n/a	High	High	High	n/a	n/a	n/a	Peak Found	n/a	n/a	n/a	High	High	High	High	0.000131702	0.000297687	1.15382	2.59	0.000516965	0.000187161	7.64
FALSE	High	[R].KAGEGEAVR.[V]		1	1	7	P0AC33	P0AC33 [352-360]		1	916.485	666526	657092	377736	313985	274416	211161	372681	324085	260787	474035	342713	535398	1.12781e+06	1.31307e+06	1612972		Peak Found	High	High	High	Peak Found	Peak Found	Peak Found	High	Peak Found	High	Peak Found	High	Peak Found	Peak Found	High	High	0.000144243	0.000313441	1.13497	2.28	0.000561102	0.000187161	7.48
FALSE	High	[R].KIAAEEGKTR.[H]		1	2	8	P07118	P07118 [93-102]		2	1102.62	901751	630096	479176	158426	193470							70390.9	486171	369019	566633		High	High	High	High	High	n/a	n/a	n/a	n/a	n/a	n/a	Peak Found	High	High	High	High	8.57656e-05	0.000234473	1.23831	3.33	0.000370497	0.000187161	7.54
FALSE	High	[R].DQSQEDPR.[E]		1	1	130	P0A836	P0A836 [234-241]		0	974.417	2.72147e+07	13467462	1.57973e+07	8825177	8.04948e+06	8.84749e+07	1.47313e+07	9.40698e+06	6.50772e+06	22169516	1.64638e+07	11934057	6.05305e+07	6.2503e+07	57028976		High	High	High	High	High	High	High	High	High	High	High	High	High	High	High	High	0.000177115	0.000360095	1.0836	2.4	0.000712407	0.000187161	7.68
FALSE	High	[K].GGFKHKHANLR.[H]		1	1	20	P0A7Q1	P0A7Q1 [20-30]		2	1264.7	2.12204e+06	2.44382e+06	1.759e+06	2.83419e+06	1.21558e+06				393247	527820	1.0791e+06	1.04461e+06	888769	1.18624e+06	2.14852e+06		High	High	High	High	High	n/a	n/a	n/a	Peak Found	High	High	High	High	High	High	High	4.473e-05	0.000192381	1.30464	2.79	0.000294679	0.000187161	7.62
FALSE	High	[R].KASKPGQGLGK.[T]		1	2	8	P42593	P42593 [564-574]		1	1070.63	579076	518839	286914	167401	123282	77467.9						51396.6			261491		High	High	High	High	High	Peak Found	n/a	n/a	n/a	n/a	n/a	Peak Found	n/a	High	High	High	4.473e-05	0.000171677	1.34151	2.75	0.000261796	0.000187161	7.61
FALSE	High	[R].QAKDVAESDR.[G]		1	2	11	P36683	P36683 [371-380]		1	1118.54	2.08274e+06	2.37587e+06	1.89611e+06	473551	411233		61783.6	59853.4	12890.3	114805	113516	144749		546899	151387		High	High	High	High	High	n/a	Peak Found	Peak Found	Peak Found	Peak Found	Peak Found	High	n/a	Peak Found	Peak Found	High	0.000168679	0.000352652	1.09137	3.15	0.00068612	0.000187161	7.68
FALSE	High	[R].HDMDSLAER.[W]		1	1	27	P00582	P00582 [456-464]		0	1073.47	3.93185e+07	2.16188e+07	2.23244e+07	7.37196e+06	6.51762e+06	39820440	8.6304e+06	8.61492e+06	3.76478e+06	8248435	8.31921e+06	6.6927e+06	3.41576e+07	2.38139e+07	2.49725e+07		High	High	High	High	High	High	High	High	High	High	High	High	High	High	High	High	4.473e-05	0.000212733	1.27132	2.41	0.000329609	0.000187161	14.36
FALSE	High	[R].QDELQQEASRR.[Q]		1	1	2	P13458	P13458 [252-262]		1	1359.66																No Quan Values	n/a	High	High	n/a	n/a	n/a	n/a	n/a	n/a	n/a	n/a	n/a	n/a	n/a	n/a	High	0.000116874	0.000271021	1.18762	1.74	0.000449576	0.000187161
FALSE	High	[K].MAGQMGNER.[V]		1	1	59	A0A4S5AK60	A0A4S5AK60 [161-169]		0	993.424	105913552	68091792	79741064	36664756	28553258	322568192	11528028	1.89371e+07	21863636	16887838	55950832	66181732	114018720	123349904	97022032		High	High	High	High	High	High	High	High	High	High	High	High	High	High	High	High	0.00016054	0.000324427	1.12229	2.28	0.000593892	0.000187161	10.96
FALSE	High	[R].DESDHENPTR.[L]		1	2	32	A0A4S5B2P7	A0A4S5B2P7 [287-296]		0	1199.49	273647	127824	96256.4	243044	192159	2.70926e+06	747864	503632	354892	1.49033e+06	1.32126e+06	717706	3.20422e+06	3.28289e+06	2.74546e+06		High	High	High	High	High	High	High	High	High	High	High	High	High	High	High	High	2.57314e-05	0.000136702	1.41296	2.3	0.000210318	0.000187161	7.72
FALSE	High	[R].SENADYQYNK.[K]		1	2	17	A0A4S5B3H2	A0A4S5B3H2 [55-64]		0	1231.52		2.35034e+06	3.68209e+06	1.20197e+06	2.14273e+06	1.6302e+06	2.76145e+06	3.97931e+06	2.68423e+06	3.85396e+06	4950105	5.85167e+06	4485985	5010007	9.89232e+06		High	High	High	High	High	High	High	High	High	High	High	High	Peak Found	High	High	High	4.473e-05	0.000172441	1.34009	2.45	0.000262968	0.000187161	12.31
FALSE	High	[R].GKVKKGDVLK.[A]		1	1	8	A0A4S5AK42	A0A4S5AK42 [50-59]		3	1071.69	478696	99598.2	430058	429899	260197				22057.6		28918.9	122862	182088	268512	442223		High	High	High	High	High	n/a	n/a	n/a	Peak Found	n/a	Peak Found	High	Peak Found	High	High	High	0.000165643	0.000345263	1.09924	2.41	0.000660841	0.000187161	7.77
FALSE	High	[K].SDSEENVGHWK.[N]		1	1	27	A0A4S4PR45	A0A4S4PR45 [450-460]		0	1287.56	1.05599e+07	9.83426e+06	1.11619e+07	7.97591e+06	6.67404e+06	1.06576e+07	8.05348e+06	9.59141e+06	2.69182e+06	6.00746e+06	6.59182e+06	7.22059e+06	5.08459e+06				High	High	High	High	High	High	High	High	High	High	High	High	High	High	n/a	High	2.57314e-05	0.000132215	1.4232	2.48	0.000203921	0.000187161	15.33
FALSE	High	[R].IQGQSDSPLTAK.[G]		1	1	25	P0A7A2	P0A7A2 [20-31]		0	1244.65		4.75403e+06	2.74679e+06	4.16628e+06	3.32594e+06	16082887	7178185	6.32813e+06	5012082	7126548			22539256	21019226	20810540		High	Peak Found	High	High	High	High	High	High	High	High	High	High	High	High	Peak Found	High	8.57656e-05	0.000237251	1.23426	3.36	0.000376024	0.000187161	17.25
FALSE	High	[R].RGVTQEQAQR.[A]		1	2	22	P76558	P76558 [521-530]		1	1172.61	1.63292e+06	390151	1.10406e+06	1.04687e+06	841111		189891	132439	126426	160033	182628	314641	4.71374e+06	4.08301e+06	5.04399e+06		High	High	High	High	High	n/a	High	High	High	High	High	High	High	High	High	High	4.473e-05	0.000175585	1.33429	1.42	0.000267828	0.000187161	8
FALSE	High	[K].QHRVSEGQTVR.[L]		1	1	9	A0A6D2WJM1	A0A6D2WJM1 [11-21]		1	1296.68	530686		387316	303675	324407							139941	1.3366e+06		1.6032e+06		High	n/a	High	High	High	n/a	n/a	n/a	n/a	n/a	n/a	High	High	High	High	High	9.45408e-05	0.000247477	1.21964	2.73	0.000397029	0.000187161	7.98
FALSE	High	[M].TDNNTALKK.[A]		1	1	13	A0A6D2WLD1	A0A6D2WLD1 [2-10]		1	1004.54	1.11153e+06	1.27224e+06	657862	863448	430014	118180	380833	408360	315435	466696	430100	309428	1.13059e+06	1.93943e+06	2.79254e+06		High	High	High	High	High	Peak Found	High	High	Peak Found	High	High	High	High	High	Peak Found	High	0.000162261	0.000342729	1.10197	2.48	0.000652375	0.000187161	7.92
FALSE	High	[R].QLNKLQHKGEAR.[R]		1	1	27	P0AD49	P0AD49 [84-95]		2	1421.8	5.00549e+06	5.20611e+06	5.16209e+06	3.12069e+06	2.32701e+06		436783	608750	694441	247628	405225	315476	1.90809e+06	1.80635e+06	1.3125e+06		High	High	High	High	High	n/a	High	High	High	High	High	High	High	High	High	High	3.1296e-05	0.000158613	1.36666	2.86	0.000242109	0.000187161	8.1
FALSE	High	[K].AEAPAAQSK.[A]		1	2	19	A0A4S5ARF7	A0A4S5ARF7 [39-47]		0	872.447	3.89128e+06	4.37194e+06	2.95828e+06	2.72424e+06	2.32769e+06	2542261	2.57225e+06	2.48221e+06	2.00081e+06	2.82756e+06	2.74361e+06	2.07762e+06	5753202	7361317	7092554		High	High	High	Peak Found	Peak Found	High	High	High	High	High	High	High	High	High	High	High	0.000168679	0.00035578	1.08808	1.86	0.000697084	0.000187161	7.8
FALSE	High	[K].ITGDADKDAR.[K]		1	2	39	P08956	P08956 [763-772]		1	1061.52	1.82317e+06	1.32732e+06	1.08438e+06	1.57225e+06	1.33716e+06	1.86799e+06	1.90269e+06	1.59299e+06	1.11869e+06	2.01689e+06	1.90182e+06	1.26328e+06	3.91185e+06	4.2303e+06	4.15422e+06		High	High	High	High	High	High	High	High	High	High	High	High	High	High	High	High	8.57656e-05	0.000232719	1.24089	2.03	0.000367038	0.000187161	8.03
FALSE	High	[R].WLVNTVATQAR.[Q]		1	1	3	P23894	P23894 [77-87]		0	1258.69			6089030										13406178	18182150	18333654		n/a	n/a	Peak Found	n/a	n/a	n/a	n/a	n/a	n/a	n/a	n/a	n/a	High	High	High	High	7.65006e-05	0.000226701	1.24984	2.67	0.000355405	0.000187161	32.52
FALSE	High	[R].LASAQKETGEK.[D]		1	1	8	A0A4S5B4Q5	A0A4S5B4Q5 [95-105]		1	1161.61	305617	243193	162499	192810	178105		52079.3	70355	69463.1								High	High	High	High	High	n/a	Peak Found	High	Peak Found	n/a	n/a	n/a	n/a	n/a	n/a	High	0.000177115	0.000360896	1.08277	3.03	0.000715296	0.000187161	8.08
FALSE	High	[K].KLHEHIDSR.[T]		1	1	22	P0ACL2	P0ACL2 [178-186]		1	1134.6	1.42381e+06	1.13978e+06	706943	540293	354406	78226	398074	381769	234699	203524	238979	116045	167303	164654	138836		High	High	High	High	High	High	High	High	High	High	High	High	High	High	High	High	4.473e-05	0.000206786	1.28079	2.66	0.000319099	0.000187161	8.11
FALSE	High	[R].DAGMVNSDEPAK.[Q]	1xOxidation [M4]	1	2	8	A0A4S5AVN3	A0A4S5AVN3 [550-561]		0	1249.54		1.13137e+06	1406885	301214	498586	1.6944e+06	417774	815755	323363	391739	452400	409931	941799	823866			n/a	Peak Found	High	Peak Found	High	High	High	High	High	High	Peak Found	Peak Found	Peak Found	Peak Found	n/a	High	4.473e-05	0.000213347	1.27036	3.28	0.000330702	0.000187161	10.86
FALSE	High	[K].AEVVAHGRGEKVK.[I]		1	1	12	A0A6D2WJM1	A0A6D2WJM1 [61-73]		2	1379.78	369224	58975.2	174182	316692	218559								1.93698e+06	1.56781e+06	1.69377e+06		High	Peak Found	High	High	High	n/a	n/a	n/a	n/a	High	n/a	High	High	High	High	High	9.82354e-05	0.000258763	1.20402	2.79	0.000421456	0.000187161	8.17
FALSE	High	[R].KDDQEETVR.[K]		1	2	134	A0A4S5ARI2	A0A4S5ARI2 [157-165]		1	1119.53	1.56693e+07	1.44166e+07	1.13259e+07	1.51732e+07	11050994	10395041	8.97574e+06	7.22023e+06	6.16054e+06	6.77123e+06	6.21192e+06	3.89879e+06	12492020	1.41425e+07	1.31876e+07		High	High	High	High	High	High	High	High	High	High	High	High	High	High	High	High	2.57314e-05	0.00014757	1.38928	2.91	0.000225941	0.000187161	8.2
FALSE	High	[K].EGIMDEGESLYSPANIMLMHHVTAALR.[A]	1xOxidation [M4]	1	2	2	P10408	P10408 [289-315]		0	3001.42	6.29848e+06	5.68337e+06	7234170	5.403e+06	6738414		6.1769e+06		3.14121e+06	2.15686e+06				4.40844e+06			Peak Found	High	Peak Found	Peak Found	Peak Found	n/a	High	n/a	Peak Found	Peak Found	n/a	n/a	n/a	Peak Found	n/a	High	3.1296e-05	0.000158461	1.36697	2.63	0.000241878	0.000187161	46.56
FALSE	High	[K].AQDVQRHPYKPK.[L]		1	2	53	P68919	P68919 [74-85]		1	1466.79	4.89818e+07	2.59623e+07	3.0004e+07	3.50648e+07	3.18129e+07		2.45962e+07	2.00409e+07	1.82747e+07	4.57876e+07	4.22348e+07	2.38042e+07	1.33603e+08	1.60001e+08	1.47855e+08		High	High	High	High	High	n/a	High	High	High	High	High	High	High	High	High	High	2.57314e-05	0.000149449	1.38533	2.25	0.00022867	0.000187161	8.48
FALSE	High	[K].AKVSATGDDAR.[E]		1	2	19	P0AES6	P0AES6 [306-316]		1	1090.55	655601	652705	483886	779136	379174		524874	541355	369008	383557	198901	261183		933401	395862		High	High	High	High	High	n/a	High	High	High	High	High	Peak Found	High	High	High	High	2.57314e-05	0.000145532	1.39361	2.61	0.000222991	0.000187161	8.26
FALSE	High	[K].YEKDDSIRK.[Q]		1	3	14	P00452	P00452 [382-390]		2	1153.58	1.47082e+06	1.18776e+06	847606	932950	883258		1.0363e+06	778467	646231	675629	661995	411798	2.03237e+06	1.6334e+06	1.4361e+06		High	High	High	High	High	n/a	High	High	High	Peak Found	High	Peak Found	High	High	High	High	0.000162261	0.000342922	1.10176	2.19	0.000653021	0.000187161	8.33
FALSE	High	[R].WHKPAGSGSR.[H]		2	2	19	Q46811; A0A4S5B237	Q46811 [541-550]; A0A4S5B237 [541-550]		0	1082.55																No Quan Values	High	High	High	High	High	Peak Found	Peak Found	Peak Found	High	High	Peak Found	Peak Found	High	High	High	High	0.000162261	0.000333185	1.11245	2.16	0.000621247	0.000187161	8.44
FALSE	High	[R].SRQAEKEGQEPDPR.[V]		1	1	33	P00864	P00864 [850-863]		2	1626.78	3.25921e+06	3.63159e+06	3.59318e+06	1.98577e+06	1.82702e+06		1.21495e+06	821244	787505	3160330	4.44345e+06	3.50132e+06	6.20868e+06	8.81942e+06	9767479		High	High	High	High	High	n/a	High	High	High	High	High	High	High	High	High	High	4.473e-05	0.000175302	1.33481	2.93	0.000267388	0.000187161	8.53
FALSE	High	[K].KVVMTGPSK.[D]		1	1	11	P0A9B2	P0A9B2 [116-124]		1	946.539	9208582		6113952	11573297	10198832	4.74437e+06				1.94766e+06	5.11367e+06	7.78709e+06	54214564	54039604	42857792		Peak Found	n/a	High	High	High	High	n/a	High	High	Peak Found	High	High	High	Peak Found	Peak Found	High	0.000162261	0.000337246	1.10796	2.57	0.000634322	0.000187161	11.53
FALSE	High	[K].ALVQHNKAEQQAK.[V]		1	1	5	P0ADY1	P0ADY1 [488-500]		1	1464.79	1.18549e+06	1.00777e+06	813377	170694	259875												High	High	High	Peak Found	Peak Found	n/a	n/a	n/a	n/a	n/a	n/a	n/a	n/a	n/a	n/a	High	0.000131702	0.000293913	1.15846	2.71	0.000506873	0.000187161	8.43
FALSE	High	[K].AHQIENNPR.[V]		1	2	41	P0AFI7	P0AFI7 [90-98]		0	1078.54	3.22468e+06	2.94026e+06	2.21243e+06	2.77686e+06	2.08807e+06	2.67521e+06	2.76489e+06	2.41559e+06	1.65255e+06	3.40789e+06	2.67625e+06	1978703	7.27189e+06	6.82055e+06	7.32908e+06		High	High	High	High	High	High	High	High	High	High	High	High	High	High	High	High	0.000165643	0.000348165	1.09613	2.29	0.000670673	0.000187161	8.4
FALSE	High	[K].ISNAGSEFTENEQK.[I]		1	1	3	P77245	P77245 [7-20]		0	1553.71			591191		765976		548713			851784	607996	597433		4.01669e+06			n/a	n/a	Peak Found	n/a	Peak Found	n/a	Peak Found	n/a	n/a	Peak Found	Peak Found	Peak Found	High	High	High	High	9.45408e-05	0.000252594	1.21249	3.35	0.000407943	0.000187161	18.13
FALSE	High	[R].GYPNSQYTTDATK.[R]		1	2	5	A0A6D2X7X1	A0A6D2X7X1 [153-165]		0	1445.65										994302	1.2826e+06	1.01246e+06	3.63962e+06	3210426	3.57991e+06		n/a	n/a	n/a	n/a	n/a	n/a	High	High	n/a	Peak Found	Peak Found	Peak Found	High	High	High	High	0.000120106	0.000283918	1.17096	2.26	0.00048107	0.000187161	17.09
FALSE	High	[R].KVELTHEGKR.[V]		1	1	4	P46068	P46068 [68-77]		2	1196.67	140161	145895	77190.6					43718									High	High	Peak Found	n/a	High	n/a	High	Peak Found	n/a	n/a	n/a	n/a	n/a	n/a	n/a	High	0.00010784	0.000264277	1.19657	3.08	0.000433898	0.000187161	8.43
FALSE	High	[K].NKELMDNMR.[N]		1	1	58	A0A6D2XDS4	A0A6D2XDS4 [391-399]		1	1150.53	176808748	168450947	177424287	49888130	46132488		33095000	22014802	16231148	27624389	11635931	2.89053e+07	15839806	21521644	21689978		High	High	High	High	High	n/a	High	High	High	High	High	High	High	High	High	High	0.00016054	0.000327068	1.1193	2.33	0.000602021	0.000187161	16.01
FALSE	High	[K].EVEKNEIKR.[L]		1	1	14	A0A4S5AHX3	A0A4S5AHX3 [3-11]		2	1144.63	673687	612392	357661	353180	285523		226709	181432	158282	139520	134553	103257		680889	494269		High	High	High	High	High	n/a	High	High	High	High	Peak Found	High	High	High	High	High	0.000165643	0.000344537	1.10002	2.18	0.000658407	0.000187161	8.51
FALSE	High	[M].MDNMQTEAQPTR.[T]		1	1	19	A0A6D2XQR8	A0A6D2XQR8 [2-13]		0	1421.61	3.08168e+06	3.80831e+06	3.65567e+06	3.08919e+06	2.81967e+06		3.45832e+06	3.42535e+06	2141712	3.26504e+06	3.29416e+06	5671282	12000953	17367682	10616869		High	High	High	High	High	High	High	High	High	High	High	High	High	Peak Found	High	High	9.45408e-05	0.000250855	1.21491	3.18	0.0004042	0.000187161	14.92
FALSE	High	[K].MKHVVEQAQK.[L]		1	2	2	A0A4S4YHF6	A0A4S4YHF6 [213-222]		1	1197.64	182306	251931	187547														Peak Found	High	High	n/a	n/a	n/a	n/a	n/a	n/a	n/a	n/a	n/a	n/a	n/a	n/a	High	9.04496e-05	0.000241578	1.22801	3.62	0.000384796	0.000187161	8.47
FALSE	High	[K].MEKDAADNEAKGKEYR.[E]	1xOxidation [M1]	1	2	5	A0A6D2XBH7	A0A6D2XBH7 [117-132]		3	1870.86	217516		115871														High	n/a	High	n/a	n/a	n/a	n/a	n/a	n/a	n/a	n/a	n/a	High	High	High	High	2.07251e-05	0.000121708	1.44841	3.23	0.000188987	0.000187161	8.54
FALSE	High	[R].VMNDFHHQR.[F]		1	2	25	P30958	P30958 [853-861]		0	1183.54		5.71667e+06	4.30503e+06	3.35279e+06	1.80865e+06	705598	2424464	1.21728e+06	1.28003e+06	4.4171e+06	6003130	1.15615e+06	9.99386e+06	2.60498e+06	5090906		High	High	High	High	High	High	High	High	High	High	High	High	High	High	High	High	9.04496e-05	0.000243921	1.22467	3.5	0.00038961	0.000187161	10.66
FALSE	High	[K].KAMSDDEPK.[Q]		1	1	17	P69428	P69428 [41-49]		1	1020.47	788657	683885	427009	537697	493059	681921	1.07321e+06	867488	614997	1.49384e+06	1.08388e+06	860755	3325800	3.64875e+06	3.25295e+06		High	High	High	High	High	High	High	High	High	High	High	High	High	High	High	High	4.473e-05	0.000184208	1.3188	2.94	0.000281416	0.000187161	8.54
FALSE	High	[R].EAAGSALKGDRK.[S]		1	2	12	A0A4S5B0S9	A0A4S5B0S9 [206-217]		2	1202.65	671565		329135	461336	302286							86708.2	1.90518e+06	1852648	2.21504e+06		High	n/a	High	High	High	n/a	n/a	n/a	n/a	n/a	n/a	High	High	High	High	High	2.57314e-05	0.00014686	1.39078	3.26	0.000224914	0.000187161	8.54
FALSE	High	[R].EFDAVVIGAGGAGMR.[A]		1	1	3	A0A4S5AVQ7	A0A4S5AVQ7 [7-21]		0	1449.72						4.00972e+06	2.01158e+06							8313375	11078741		n/a	n/a	n/a	High	n/a	High	Peak Found	n/a	n/a	n/a	n/a	n/a	n/a	Peak Found	High	High	0.00016054	0.000325933	1.12058	3.13	0.000598522	0.000187161	36.34
FALSE	High	[K].SRVENASPKDE.[-]		1	1	85	A0A6D2Y0W2	A0A6D2Y0W2 [89-99]		2	1231.59	80259638	70914022	63923629	97648104	87133738	1.03913e+07	105046452	106109754	95716480	115899946	157154704	90583064	220249584	300969608	287132280		High	High	High	High	High	High	High	High	High	High	High	High	High	High	High	High	2.57314e-05	0.000133341	1.42061	1.92	0.00020552	0.000187161	8.79
FALSE	High	[K].AKDYQADMTR.[F]		1	1	29	P65807	P65807 [14-23]		1	1198.55	2.74698e+08	121207700	195959242	3.26633e+07	47682659	8.91328e+06	1.34058e+06	1.58093e+06	1.76163e+06	4.91518e+06	7.02607e+06	1.56861e+07	173630665	137706960	114476856		High	High	High	High	High	High	Peak Found	High	Peak Found	High	High	High	High	High	High	High	4.31867e-05	0.0001665	1.35129	2.66	0.000253905	0.000187161	12.29
FALSE	High	[K].FIGMGEIDDEGR.[V]		1	2	6	A0A6D2XY53	A0A6D2XY53 [291-302]		0	1338.6		2373170											17280790	24992200	28757990		n/a	Peak Found	n/a	n/a	n/a	n/a	n/a	n/a	n/a	n/a	n/a	n/a	High	High	High	High	0.000120106	0.000276009	1.18111	2.58	0.000461511	0.000187161	32.92
FALSE	High	[M].ATNAKPVYKR.[I]		1	1	24	A0A4S5AXE8	A0A4S5AXE8 [2-11]		1	1147.66	2.40769e+06	1.10235e+06	1.14018e+06	704018	698088		996580	742740	471175	1.24028e+06	885183	682531	4887211	4.96247e+06	6.56996e+06		High	High	High	High	High	n/a	High	High	High	High	High	High	High	High	High	High	0.00016054	0.000327444	1.11887	2.99	0.000603203	0.000187161	8.63
FALSE	High	[R].RSNEERGKLVTR.[I]		1	1	19	P0AEU7	P0AEU7 [108-119]		3	1444.8	2.37306e+06	2.07711e+06	4.08437e+06	7.34365e+06	4.87759e+06		229347	776071	3.3881e+06	1.51458e+06	4.90399e+06	4.80994e+06	3.50784e+06	8.74742e+06	7.70725e+06		High	High	High	High	High	n/a	High	High	High	High	High	High	High	High	High	High	2.57314e-05	0.000138256	1.40948	3.24	0.000212539	0.000187161	8.7
FALSE	High	[R].VENASPKDE.[-]		1	1	44	A0A6D2Y0W2	A0A6D2Y0W2 [91-99]		1	988.458	9022045	8040369	7879643	9286345	8441308	533341	10059245	9251283	8.18661e+06	9631218	8521052	5893274	9593867	14322629	15652633		High	High	High	High	High	High	High	High	High	High	High	High	High	High	High	High	0.000144243	0.000312383	1.13622	2.38	0.00055801	0.000187161	8.72
FALSE	High	[R].KGTTYKPTESEK.[S]		1	2	8	A0A6D2VWJ1	A0A6D2VWJ1 [279-290]		1	1368.7		223966					255533	163725	151144						753436		n/a	High	n/a	n/a	n/a	High	High	High	High	n/a	n/a	High	n/a	High	High	High	2.57314e-05	0.000145554	1.39356	2.61	0.000223025	0.000187161	8.76
FALSE	High	[K].QAGYDASHPLR.[F]		1	1	10	A0A4S4PR45	A0A4S4PR45 [368-378]		0	1214.59					797814	6946601	2.38945e+06	2.95297e+06	1.08759e+06	2.93709e+06	1.79064e+06	1.5328e+06	2.89012e+06				n/a	n/a	n/a	n/a	Peak Found	Peak Found	High	High	High	High	Peak Found	High	High	High	n/a	High	4.473e-05	0.000197746	1.2956	1.73	0.00030361	0.000187161	14.4
FALSE	High	[R].GKRVDAEGMK.[Q]		1	1	11	P0AB89	P0AB89 [411-420]		2	1090.57	750210	1.19526e+06	668688	678910	346346		518746	540110	465635	522297	557645	730513	1290045	1.81069e+06	2.31413e+06		High	High	High	High	High	n/a	Peak Found	High	High	High	Peak Found	Peak Found	High	High	High	High	0.000120106	0.000283122	1.17197	3.37	0.00047907	0.000187161	8.71
FALSE	High	[K].ENAEYHAAR.[E]		1	1	30	A0A6D2WV07	A0A6D2WV07 [44-52]		0	1060.48	6659645	5.08429e+06	3.48247e+06	2.34343e+06	2.1933e+06	8102321	3874048	2.25192e+06	1.41683e+06	3.25034e+06	2.74698e+06	1.5845e+06	6.73393e+06	7533032	5.05708e+06		High	High	High	High	High	High	High	High	High	High	High	High	High	High	High	High	2.57314e-05	0.000146177	1.39223	2.8	0.000223926	0.000187161	8.8
FALSE	High	[R].HQLENEAGR.[I]		1	2	23	A0A4S5AX84	A0A4S5AX84 [312-320]		0	1053.51				1.54869e+06	1.52035e+06	1.9496e+06	3128437	2.19715e+06	2.19434e+06	3.67171e+06	4.80817e+06	2.90907e+06	8.71115e+06	9.91483e+06	9.87066e+06		High	High	High	High	High	High	High	High	High	High	High	High	High	High	High	High	8.57656e-05	0.000236713	1.23504	2.2	0.00037495	0.000187161	8.75
FALSE	High	[R].VPATESQGR.[I]		1	1	47	P0A7I0	P0A7I0 [187-195]		0	944.48	1.34531e+06	1.02577e+06	941158	1.82521e+06	1.51424e+06	2.69201e+06	3.07489e+06	2.26896e+06	1.64631e+06	2.54483e+06	2.21823e+06	2065261	4.72427e+06	4.94004e+06	4382739		High	High	High	High	High	High	High	High	High	High	High	High	High	High	High	High	0.000162261	0.000334227	1.11129	2.32	0.000624588	0.000187161	8.78
FALSE	High	[K].EISEDDDRR.[S]		1	1	37	P0A805	P0A805 [147-155]		1	1134.5	8.09642e+06	4969483	4.23119e+06	7.24701e+06	5.25224e+06	14359589	1.22103e+07	8.07288e+06	7.01393e+06	1.39076e+07	1.42611e+07	13987050	1.93512e+07	2.15741e+07	1.7332e+07		High	High	High	High	High	High	High	High	High	High	High	High	High	High	High	High	0.00010784	0.000267388	1.19242	2.17	0.000441065	0.000187161	8.84
FALSE	High	[K].QNNMTLDQMR.[S]		1	1	46	P0ABZ6	P0ABZ6 [106-115]		0	1250.56	53855292	55331376	4.47397e+07	5.14678e+07	2.51343e+07	18452563	3.4792e+07	46117702	4.54409e+07	2.09602e+07	4.41701e+07	3.95437e+07	119025768	105834392	82825360		High	High	High	High	High	High	High	High	High	High	High	High	High	High	High	High	9.82354e-05	0.000253795	1.21083	2.87	0.00041054	0.000187161	22.68
FALSE	High	[K].QNNMTLDQMR.[S]	1xOxidation [M]	1	1	37	P0ABZ6	P0ABZ6 [106-115]		0	1266.56	1.11636e+07	9.58754e+06	1.33592e+07	5497666	5.3768e+06		6.15983e+06	7280338	3.95143e+06	6.92816e+06	3.99282e+06	3.74524e+06	10164457	11776780	10288509		High	High	High	High	High	n/a	High	High	High	High	High	High	High	High	High	High	4.473e-05	0.000172426	1.34012	2.44	0.000262943	0.000187161	16.77
FALSE	High	[K].QMLNNAQR.[G]		1	2	132	P0C8J6	P0C8J6 [8-15]		0	974.484	831572127	626476131	632762125	207873550	1.69363e+08	322395456	166509380	1.40685e+08	90422648	194781296	1.86617e+08	2.56637e+08	691706560	607296512	583550400		High	High	High	High	High	High	High	High	High	High	High	High	High	High	High	High	0.00017308	0.000359526	1.08418	2.51	0.000710397	0.000187161	12.05
FALSE	High	[K].LSQQSTVHQR.[L]		1	1	30	P0A8G0	P0A8G0 [370-379]		0	1183.62		395253	979805	1.25911e+06	833148		1.21596e+06	1.506e+06	744470	1.54301e+06	1.39326e+06	899224	2.69305e+06	3.2256e+06	2.34116e+06		High	High	High	High	High	n/a	High	High	High	High	High	High	High	High	High	High	0.000165643	0.000349603	1.0946	2.44	0.000675585	0.000187161	8.87
FALSE	High	[R].RRGDKKGDTDVHQSALGR.[L]		1	2	5	P08394	P08394 [823-840]		4	1996.04	241862		554688	452918	179809						52234.7	133958	649701	1.02176e+06	436559		Peak Found	n/a	Peak Found	Peak Found	High	n/a	n/a	n/a	n/a	n/a	Peak Found	Peak Found	High	High	High	High	2.57314e-05	0.000142129	1.40095	2.42	0.000218089	0.000187161	8.94
FALSE	High	[-].MDKQSLHETAKR.[L]		1	1	16	P0AAT2	P0AAT2 [1-12]		2	1443.74	2.53844e+06	1.26604e+06	1.92535e+06	693875	656186		148243	178025	199719	271336	339868	264431	1.04164e+06	782981	750525		High	High	High	High	High	n/a	Peak Found	High	High	High	High	High	High	High	High	High	0.00010784	0.000265034	1.19555	3.32	0.000435643	0.000187161	8.97
FALSE	High	[K].SAMRDVVSK.[V]		1	2	42	P0C8J6	P0C8J6 [265-273]		1	992.519	153514672	231271488	189026800	38882104	23242182	10276345	23624108	20868818	17099392	41088164	39863596	64082068	109831472	96103672	95439736		High	High	High	High	High	High	High	High	High	High	High	High	High	High	High	High	0.000168679	0.000358427	1.08532	2.35	0.00070647	0.000187161	12.61
FALSE	High	[K].AMSDDEPKQDK.[T]	1xOxidation [M2]	1	1	6	P69428	P69428 [42-52]		1	1279.55	261879	216676	161316	183455	156582		109250	129093	117275	49905.6	49968.4						Peak Found	Peak Found	Peak Found	High	High	n/a	High	High	High	High	Peak Found	n/a	n/a	n/a	n/a	High	8.57656e-05	0.000239032	1.23168	2.15	0.000379609	0.000187161	7.13
FALSE	High	[K].QQLHSQTPR.[A]		1	2	29	A0A4S5AU08	A0A4S5AU08 [13-21]		0	1094.57	5.2826e+06	4.24046e+06	3.35436e+06	2.47126e+06	2.10972e+06	2.44958e+06	2.93802e+06	2.76324e+06	1.88979e+06	3.676e+06	3.21308e+06	1.92567e+06	8.82741e+06	1.02251e+07	1.12042e+07		High	High	High	High	High	High	High	High	High	High	High	High	High	High	High	High	0.000162261	0.000332188	1.11356	2.75	0.000618073	0.000187161	8.98
FALSE	High	[K].GEPGHPDAEAR.[T]		1	1	150	A0A6D2VZX9	A0A6D2VZX9 [171-181]		0	1135.51	3.47856e+07	2.43707e+07	2.15882e+07	2.78705e+07	2.47125e+07	176748289	3.81058e+07	2.83036e+07	1.85703e+07	40213680	51728424	3.283e+07	1.20699e+08	9.42336e+07	8.7383e+07		High	High	High	High	High	High	High	High	High	High	High	High	High	High	High	High	4.31867e-05	0.00016552	1.35317	2.69	0.000252424	0.000187161	9.1
FALSE	High	[K].DAMVPMGGLLCMK.[D]		1	1	11	P0A853	P0A853 [271-283]		0	1365.64		3.0934e+06				48703288	4326408			2.84761e+06			8668243		13872936		n/a	Peak Found	n/a	n/a	n/a	High	Peak Found	n/a	n/a	Peak Found	n/a	n/a	Peak Found	n/a	High	High	3.73878e-05	0.000161462	1.36104	2.22	0.00024634	0.000187161	48.61
FALSE	High	[K].GQKHPAGEPLK.[T]		1	2	13	P75863	P75863 [217-227]		1	1161.64	1.47054e+06	1.40542e+06	838704	649096	482199		564663	426174	314396	678640	434362	266669	1.39894e+06	1746105	1.63965e+06		High	High	High	High	High	n/a	High	High	High	High	High	High	High	Peak Found	High	High	4.473e-05	0.00017807	1.32977	2.62	0.0002717	0.000187161	9
FALSE	High	[K].HAAQGLEEK.[K]		1	1	21	P0ACY3	P0ACY3 [94-102]		0	982.495	1.83005e+06	1.34568e+06	785473	670060	517000	1.94932e+06	862169	492021	302873	1.15292e+06	947568	579618	2.74399e+06	2.90177e+06	2.81526e+06		High	High	High	High	High	High	High	High	High	High	High	High	High	High	High	High	0.000120106	0.000276924	1.17992	1.95	0.000463743	0.000187161	8.99
FALSE	High	[K].QLEQEQMK.[Q]	1xOxidation [M7]	1	1	27	A0A4S5ASP8	A0A4S5ASP8 [7-14]		0	1049.49	3.39154e+06	2907005	2374382	2.59888e+06	2.29414e+06	1.37736e+07	2.63881e+06	2.64697e+06	2.32802e+06	3.3018e+06	2.74275e+06	2.0423e+06	6.0202e+06	5.88503e+06	6.74374e+06		High	High	High	High	High	High	High	High	High	High	High	High	High	High	High	High	9.04496e-05	0.000244235	1.22422	3.45	0.000390265	0.000187161	9.04
FALSE	High	[R].GAGLGGGHDER.[E]		1	1	17	P0AAI3	P0AAI3 [261-271]		0	1025.48	322132	331053	179252	362741	229002	354087	419817	278605	253650	502142	444064	338813	936837	1167267	1.30968e+06		High	High	Peak Found	High	High	High	High	High	High	High	High	High	High	High	High	High	4.473e-05	0.000211861	1.2727	2.78	0.000328046	0.000187161	8.97
FALSE	High	[K].SKSKTEQAQLAR.[Y]		1	2	3	P0AGC3	P0AGC3 [437-448]		2	1346.74	383186	494647	380335	92471.5													High	High	High	Peak Found	n/a	n/a	n/a	n/a	n/a	n/a	n/a	n/a	n/a	n/a	n/a	High	2.57314e-05	0.000130977	1.42608	3.33	0.000202157	0.000187161	9.1
FALSE	High	[R].AQASTHGIGK.[F]		1	1	18	P0A799	P0A799 [147-156]		0	969.511	5.58269e+06	3.03278e+06	2617369	3.83032e+06	3472140	5.77979e+06	5417237	5568651	2.83154e+06	4373128	3.54011e+06	1892049	8.01088e+06	7.01937e+06	6.70303e+06		High	High	High	High	High	High	High	High	High	High	High	High	High	High	High	High	7.65006e-05	0.000227064	1.24929	2.77	0.000356104	0.000187161	9.06
FALSE	High	[K].IVRGEAEQAR.[V]		1	1	91	P0A805	P0A805 [116-125]		1	1128.61	2.55945e+08	236344544	2.24232e+08	3.18729e+08	2.42102e+08		176001606	1.34975e+08	149365376	385544624	5.7834e+08	4.65411e+08	1130225888	1.32087e+09	1.31634e+09		High	High	High	High	High	n/a	High	High	High	High	High	High	High	High	High	High	4.473e-05	0.000193068	1.30347	3.15	0.000295814	0.000187161	9.15
FALSE	High	[M].SAQKPGLHPR.[N]		1	1	24	P75782	P75782 [2-11]		0	1090.61	5586566	4.44354e+06	2.59532e+06	4.79073e+06	2.97912e+06	2.49758e+06	4.25899e+06	3.71181e+06	3473752	5477904	4493981	3.08029e+06	14589743	14549087	15745568		High	High	High	High	High	High	High	High	High	High	High	High	High	High	High	High	4.473e-05	0.000177246	1.33126	2.76	0.000270415	0.000187161	9.12
FALSE	High	[R].KAAEEMDER.[I]		1	2	15	P15038	P15038 [252-260]		1	1078.48	1.11009e+06	633166	575001	536318	547210	183713	768083	669043	495108	875850	769282	561722	1.584e+06	1.64844e+06	1.93469e+06		High	High	High	High	High	Peak Found	High	High	High	High	High	High	High	High	High	High	8.13806e-05	0.000231312	1.24296	2.87	0.000364298	0.000187161	9.07
FALSE	High	[R].SEAGSYGRDTR.[G]		1	1	26	A0A6D2XNH0	A0A6D2XNH0 [269-279]		1	1198.54	15608861	1.78138e+07	1.82795e+07	1.02888e+07	6.88938e+06	27899646	4.13836e+06	5.88061e+06	5.60422e+06	6.50195e+06	1.19966e+07	2.34018e+07	1.29626e+07	1.93081e+07	24849608		High	High	High	High	High	Peak Found	Peak Found	High	High	High	High	High	High	High	High	High	0.00016054	0.000322178	1.12486	2.52	0.00058703	0.000187161	9.15
FALSE	High	[R].KIAAEEGKTRHDYGR.[E]		1	2	14	P07118	P07118 [93-107]		3	1730.89	5.20931e+06	3.28541e+06	3.67915e+06	1.90233e+06	1.45783e+06							996504	6.87554e+06	7.36169e+06	5585833		High	High	High	High	High	n/a	n/a	n/a	n/a	n/a	n/a	High	High	High	High	High	3.1296e-05	0.000157669	1.36854	2.7	0.000240713	0.000187161	9.24
FALSE	High	[K].YNDTPEKASR.[T]		1	1	64	P0A953	P0A953 [211-220]		1	1180.56	3.69289e+07	2.69109e+07	3.10667e+07	1.50108e+07	1.70893e+07	846432	1.01249e+07	6.89292e+06	4.78389e+06	1.46067e+07	1.90552e+07	22987033	63939156	53985999	50901640		High	High	High	High	High	High	High	High	High	High	High	High	High	High	High	High	4.473e-05	0.000204236	1.28492	2.5	0.000314667	0.000187161	9.2
FALSE	High	[K].IEQAPGQHGAR.[K]		1	1	66	A0A6D2XM56	A0A6D2XM56 [34-44]		0	1163.59	220598350	157020814	142899074	76820156	63007189	1191577584	104524564	68968004	4.8985e+07	177885426	198233852	148486104	586074312	588724280	513117440		High	High	High	High	High	High	High	High	High	High	High	High	High	High	High	High	3.1296e-05	0.000160734	1.36247	2.46	0.000245255	0.000187161	9.2
FALSE	High	[R].YLGAKFPGAK.[R]		1	2	16	P0AFG3	P0AFG3 [216-225]		1	1051.59	6.60907e+07	5.70978e+07	62989658	4.20396e+06	9.46031e+06								25732150	23470548	22363852		High	High	High	Peak Found	Peak Found	n/a	n/a	n/a	n/a	n/a	n/a	n/a	High	High	High	High	4.473e-05	0.000178707	1.32861	2.33	0.000272705	0.000187161	22.41
FALSE	High	[R].RDEENMPGSRR.[E]		1	2	8	P09832	P09832 [320-330]		2	1346.62																No Quan Values	High	High	High	High	High	n/a	Peak Found	n/a	n/a	n/a	Peak Found	High	High	Peak Found	High	High	8.57656e-05	0.000238633	1.23225	2.18	0.000378812	0.000187161	9.17
FALSE	High	[R].TSHTSIMAR.[S]		1	2	31	A0A4S5AK67	A0A4S5AK67 [187-195]		0	1003.5	26320780	24678960	25479988	22984886	13580463		11602268	9366511	7665090	13601666	18897312	16591778	32706042	32220314	25176140		Peak Found	High	High	High	High	High	High	High	High	High	High	High	High	High	High	High	0.000135938	0.000304026	1.14614	1.84	0.000534322	0.000187161	11.92
FALSE	High	[R].IEAQMHGGGHER.[G]	1xOxidation [M5]	1	1	12	P0A6B7	P0A6B7 [226-237]		0	1337.6	326490	245623	290519	627432	619696	587004	758425	515781	423708	544514	776112	595158	1.68352e+06	2.23792e+06	3.91295e+06		Peak Found	Peak Found	Peak Found	High	High	High	High	High	High	High	High	Peak Found	High	High	High	High	7.65006e-05	0.000227012	1.24937	1.94	0.000356002	0.000187161	7.14
FALSE	High	[M].AESTVTADSK.[L]		1	1	5	P0AEX3	P0AEX3 [2-11]		0	1008.48	998043	861743	809960	1.13287e+06	692690	1.0893e+06	1.41952e+06	1.2112e+06	956349	1.82215e+06	1256410	1.56479e+06	3.93519e+06	3093304	2.55991e+06		High	Peak Found	Peak Found	Peak Found	Peak Found	High	High	High	Peak Found	Peak Found	Peak Found	High	Peak Found	Peak Found	Peak Found	High	0.000168679	0.000356613	1.08721	2.6	0.000700024	0.000187161	9.15
FALSE	High	[K].SQQNGAVDAAK.[F]		1	1	14	P61316	P61316 [177-187]		0	1088.53	4.02482e+06	1.29749e+06	726565	947784	973236	2.51346e+06	699342	720928	393466		611247		733481	861531	658747		High	High	High	High	High	High	High	Peak Found	Peak Found	High	Peak Found	High	Peak Found	High	High	High	9.82354e-05	0.000255088	1.20905	2.68	0.000413352	0.000187161	9.16
FALSE	High	[K].REPVTEEEK.[L]		1	1	21	P0ADN2	P0ADN2 [50-58]		1	1116.55	9581484	6.83811e+06	4.57798e+06	3.76951e+06	3.16381e+06	1.73153e+07	8.07945e+06	5.94243e+06	2980892	9.23088e+06	8880457	3829892	2.33119e+07	19522504	1.72705e+07		High	High	High	High	High	High	High	High	High	High	High	High	High	High	High	High	0.000131702	0.000302307	1.14821	2.41	0.000529562	0.000187161	9.23
FALSE	High	[K].QQYVSSEKDGK.[A]		2	2	34	A0A4S5APX0; P06612	A0A4S5APX0 [837-847]; P06612 [837-847]		1	1268.61	4.15404e+06	2.25535e+06	2.07674e+06	1.4115e+06	1.55064e+06	347283	1.48649e+06	1.20791e+06	648161	2.57122e+06	2.88948e+06	2.10185e+06	6.5498e+06	6.77229e+06	5.85598e+06	Shared	High	High	High	High	High	High	High	High	High	High	High	High	High	High	High	High	0.000120106	0.000276762	1.18013	3.27	0.000463348	0.000187161	9.27
FALSE	High	[R].GEGGFGHSGRQ.[-]		1	2	21	P06968	P06968 [142-152]		1	1088.49	1.17508e+06	1.00958e+06	607962	1.12984e+06	1.29739e+06		2.17663e+06	1.86395e+06	1.24418e+06	1.8275e+06	1.6821e+06	1.32439e+06	345713	1.09881e+06	2.28568e+06		High	High	High	High	High	n/a	High	High	High	High	High	High	High	High	High	High	0.00016054	0.0003288	1.11735	2.47	0.000607407	0.000187161	9.15
FALSE	High	[R].AADAPKPTAEK.[K]		1	2	16	P29131	P29131 [232-242]		0	1098.58	2649176	2.45846e+06	1.91497e+06	2.49163e+06	2.01263e+06	2.03595e+06	3.37458e+06	3.31416e+06	2.49372e+06	4.75234e+06	4.73326e+06	2.42827e+06	9.68438e+06	1.46759e+07	1.27412e+07		High	Peak Found	High	Peak Found	High	High	High	High	High	High	High	Peak Found	High	High	High	High	4.473e-05	0.000195748	1.29895	2.38	0.000300256	0.000187161	9.32
FALSE	High	[R].EGTDYGEHER.[T]		1	1	42	P67624	P67624 [24-33]		0	1192.49	7.67715e+06	5.56506e+06	4.63244e+06	3.07009e+06	2.45029e+06	1.3614e+07	2.66374e+06	1.58067e+06	1.50431e+06	3.59028e+06	4.2973e+06	5.9993e+06	9.14081e+06	8.72748e+06	7.69732e+06		High	High	High	High	High	High	High	High	High	High	High	High	High	High	High	High	2.07251e-05	0.000124167	1.44235	2.82	0.000192476	0.000187161	9.3
FALSE	High	[R].AGVTGAENR.[A]		1	2	58	P0A877	P0A877 [180-188]		0	874.438	26195315	16296115	19018289	1.86587e+07	1.64779e+07	39938481	1.87749e+07	13173985	9489220	1.84001e+07	1.49918e+07	1.6924e+07	23089012	2.51868e+07	2.54277e+07		High	Peak Found	High	High	High	High	High	High	High	High	High	High	High	High	High	High	0.000131702	0.000303078	1.14728	2.41	0.000531693	0.000187161	9.28
FALSE	High	[R].DSQEYVSKK.[H]		1	1	35	A0A4S5B4E4	A0A4S5B4E4 [244-252]		1	1083.53	1.28843e+07	7.58207e+06	7580182	6.10079e+06	6.58807e+06	151259	4.99131e+06	4.36505e+06	2.83612e+06	1.67748e+06	1.82002e+06	1.37774e+06	8013034	4.73866e+06	6.35127e+06		High	High	High	High	High	Peak Found	High	High	High	High	High	High	High	High	High	High	0.000144243	0.000312492	1.13609	2.41	0.000558331	0.000187161	9.32
FALSE	High	[R].SQQVTDACKK.[H]		1	1	22	P0AC33	P0AC33 [467-476]		1	1107.55	921801	1.3764e+06	1.0963e+06	255808			304060	368879	322127	214954				492208	750797		High	High	High	High	High	n/a	High	High	High	High	Peak Found	Peak Found	High	High	High	High	0.000162261	0.000341703	1.10309	2.32	0.000648945	0.000187161	9.31
FALSE	High	[R].DTGAAAEPR.[A]		2	3	65	P0A705-2; A0A6D2WKF0	P0A705-2 [225-233]; A0A6D2WKF0 [382-390]		0	887.422	8015189	5.86286e+06	4.06018e+06	7.61017e+06	7.677e+06	27227331	1.53718e+07	10641378	7.64764e+06	1.97698e+07	1.66219e+07	1.81027e+07	28151622	3.194e+07	30970207	Shared	High	High	High	High	High	High	High	High	High	High	High	High	High	High	High	High	0.000131702	0.000298502	1.15283	2.29	0.000519157	0.000187161	9.35
FALSE	High	[K].KVDVTGTSK.[G]		1	1	49	A0A4S5AK60	A0A4S5AK60 [106-114]		1	934.52	22408168	18715438	12723619	7.77107e+06	6308236	44941228	5412255	4561261	3.70898e+06	5832508	5384480	4.86479e+06	13438838	17976870	16099504		High	High	High	High	High	High	High	High	High	High	High	High	High	High	High	High	9.82354e-05	0.000261171	1.20075	2.99	0.000426851	0.000187161	9.3
FALSE	High	[R].DNPECADQEHQAK.[S]		1	2	3	P15254	P15254 [997-1009]		0	1484.61	232065	607569	571048														Peak Found	High	High	n/a	n/a	n/a	n/a	n/a	n/a	n/a	n/a	n/a	n/a	n/a	n/a	High	8.57656e-05	0.000237029	1.23458	1.89	0.000375582	0.000187161	9.45
FALSE	High	[R].EASKDTLQAK.[D]		2	2	21	A0A4S5APA7; P25516	A0A4S5APA7 [7-16]; P25516 [7-16]		1	1090.57	5883188	4.19355e+06	3274234	2353846	1.62131e+06	2.25762e+06	1.37443e+06	1.40175e+06	665054	1.6416e+06	1.53375e+06	858120	4647104	5.13634e+06	4.03029e+06	Shared	High	High	High	High	High	High	High	High	Peak Found	High	High	High	High	High	High	High	0.000124713	0.000285373	1.16912	3.35	0.000484746	0.000187161	9.36
FALSE	High	[K].GARPEPGVNK.[A]		1	2	13	P08956	P08956 [270-279]		0	1024.55	1.20935e+06	932348	963231	1.71314e+06	873028	697757	1.68646e+06	1.33101e+06	1.15123e+06	2.08554e+06	2.13053e+06	804032	7.83769e+06	1.07639e+07	1.05878e+07		High	High	High	High	Peak Found	High	High	Peak Found	High	High	High	High	High	High	High	High	4.473e-05	0.000214056	1.26924	2.69	0.000331984	0.000187161	9.4
FALSE	High	[K].SVAAVGHDAK.[Q]		1	1	26	P0A9X4	P0A9X4 [51-60]		0	954.5	15540082	15881547	11040283	6475606	5988306	6585501	8918089	8589978	7675021	10618704	9346394	6.57586e+06	24171284	29565982	30849482		High	High	High	High	High	High	High	High	High	High	High	High	High	High	High	High	4.473e-05	0.000191186	1.30668	3.04	0.000292715	0.000187161	9.48
FALSE	High	[K].KGEDVEKLRK.[V]		1	1	27	A0A6D2XYP0	A0A6D2XYP0 [80-89]		3	1201.69	904361	1408176	2.33397e+06	8111101	7486113		5320976	8.13487e+06	11005401	3.24745e+06	3.55131e+06	3640799	3970860	8.23901e+06	9982466		High	High	High	High	High	n/a	High	High	High	High	High	High	High	High	High	High	0.000120106	0.000280166	1.17575	2.91	0.000471691	0.000187161	9.5
FALSE	High	[R].RGDKKGDTDVHQSALGR.[L]		1	2	7	P08394	P08394 [824-840]		3	1839.94		157991	836481	74442.8	151803							170990	476438	674586			High	Peak Found	Peak Found	High	High	n/a	n/a	n/a	n/a	n/a	n/a	Peak Found	High	High	High	High	9.82354e-05	0.000261176	1.20074	2.75	0.000426868	0.000187161	9.56
FALSE	High	[R].YSGEDATDQK.[N]		1	2	31	P52061	P52061 [88-97]		0	1113.47	3.53955e+06	2.99346e+06	2.32857e+06	799239	815075	4740376	1.0195e+06	1.27885e+06	694193	1.04783e+06	2.05356e+06	1.77891e+06	1.6695e+06	1.75446e+06	1.24853e+06		High	High	High	High	High	High	High	High	High	High	High	High	High	High	High	High	2.57314e-05	0.000127555	1.43416	2.5	0.000197291	0.000187161	9.63
FALSE	High	[K].ANGTSQTVKDNT.[-]		1	2	14	A0A4S5AS32	A0A4S5AS32 [99-110]		1	1235.59	7330594	3863342	4.1833e+06	793626	653475	1.29626e+06		189588	157847	346907	453753	1.11347e+06	1.20102e+06	1.42929e+06	1.16125e+06		High	High	High	High	High	High	n/a	High	Peak Found	High	High	High	High	High	High	High	2.57314e-05	0.000136776	1.41279	3.53	0.000210426	0.000187161	9.52
FALSE	High	[R].MNFSHGSPEDHK.[M]	1xOxidation [M1]	1	1	19	A0A4S5B5T1	A0A4S5B5T1 [37-48]		0	1401.59	2.94524e+06	2.11834e+06	2246018	846379	793832	1.93599e+06	689513	812476	478983	816841	1.24705e+06	809578	1.57914e+06	1.37621e+06	1.25598e+06		High	High	High	High	High	High	Peak Found	High	Peak Found	High	High	High	High	High	High	High	0.000112524	0.000269855	1.18915	2.75	0.000446837	0.000187161	9.61
FALSE	High	[K].RPPLEERR.[A]		1	2	14	P77754	P77754 [78-85]		1	1052.6	2.20573e+06	2.76132e+06	1.89621e+06	850443	546099		271959	346450	262212	381487	598073	462996	956389	1.39854e+06	1.56655e+06		High	High	High	High	High	n/a	High	High	High	High	High	High	High	High	High	High	2.57314e-05	0.000146528	1.39149	3.36	0.00022443	0.000187161	9.54
FALSE	High	[R].VVTHEAVGK.[C]		1	1	17	P64483	P64483 [27-35]		0	939.526	4041430	4.06342e+06	2.7773e+06	3.72855e+06	1.67353e+06	1747360	2.58575e+06	2789685	1.76707e+06	2.56676e+06	2.00609e+06	1.57469e+06	7.87607e+06	8899374	9440575		High	High	High	High	High	High	High	High	High	High	High	High	High	High	High	High	0.000131702	0.000293741	1.15867	2.56	0.000506423	0.000187161	9.52
FALSE	High	[R].SQQVTDACHK.[H]		2	3	23	A0A4S5AUJ7; P14407	A0A4S5AUJ7 [466-475]; P14407 [467-476]		0	1116.51	1.06919e+06	2.00368e+06	1.68839e+06	434177	285918	811173	927934	664750	700415	786850	485807		3.58467e+06	2023467	4.447e+06	Shared	High	High	High	Peak Found	High	High	High	High	High	Peak Found	High	n/a	High	High	High	High	0.000120106	0.000277424	1.17927	2.53	0.000464969	0.000187161	9.52
FALSE	High	[K].QGIESATQKK.[I]		1	1	27	P0A8E7	P0A8E7 [100-109]		1	1089.59	1.38627e+07	1.40629e+07	8.66378e+06	7.95273e+06	6.54769e+06	699853	6.06164e+06	7.37425e+06	4703168	2.43054e+06	3.01023e+06	2.44732e+06	4.1589e+06	5.4112e+06	5.28233e+06		High	High	High	High	High	High	High	High	High	High	High	High	High	High	High	High	0.000168679	0.000353405	1.09057	3.07	0.000688764	0.000187161	9.55
FALSE	High	[R].LNQQNPQPK.[I]		1	1	21	P04994	P04994 [348-356]		0	1066.56	3.66941e+06	2.46769e+06	2.03024e+06	1.81181e+06	1486751	3.14304e+06	778941	916207	582093	1.24225e+06	1.68262e+06	2.02435e+06	4.82607e+06	4.7546e+06	3851908		High	High	High	High	High	High	High	High	High	High	High	High	High	High	High	High	0.000144243	0.000309532	1.13958	2.94	0.000549821	0.000187161	9.72
FALSE	High	[K].TRDYAASMEQR.[I]		1	1	16	P0ADS2	P0ADS2 [72-82]		1	1327.61	1.86372e+07	2.21241e+07	2.3844e+07	7.32874e+06	7169361		2.41446e+06	5.14397e+06	3.23735e+06	727220	1.54182e+06	3627356			4.05538e+06		High	High	High	High	High	n/a	High	High	High	Peak Found	Peak Found	Peak Found	n/a	n/a	Peak Found	High	2.57314e-05	0.000127083	1.43529	2.65	0.000196619	0.000187161	14.53
FALSE	High	[K].TRDYAASMEQR.[I]	1xOxidation [M8]	1	1	12	P0ADS2	P0ADS2 [72-82]		1	1343.6	962696	1.44329e+06	1.30949e+06	603634	561909		223989	430543	317777	168413	203155	475314			171847		High	High	High	High	High	n/a	High	High	High	Peak Found	High	High	n/a	n/a	Peak Found	High	0.000162261	0.000337274	1.10793	2.76	0.000634411	0.000187161	9.68
FALSE	High	[R].DVHPTHYGR.[V]		1	1	68	P0A8V2	P0A8V2 [549-557]		0	1081.52	55754912	47466468	41717488	23166358	24311056	55635336	51105680	44848096	30588778	56431784	73624528	53318984	127170560	131428696	117463720		High	High	High	High	High	High	High	High	High	High	High	High	High	High	High	High	9.82354e-05	0.00025436	1.21005	2.79	0.000411769	0.000187161	9.73
FALSE	High	[K].GKENADSTLNR.[L]		1	2	12	P29131	P29131 [293-303]		1	1204.59	577976	485089	321163	767581	599591	258496	842522	739442	294880	510469	1.27502e+06	884086	2.10163e+06	2.28568e+06	1.82188e+06		High	Peak Found	Peak Found	High	High	High	Peak Found	High	High	High	Peak Found	High	High	High	High	High	8.57656e-05	0.000237139	1.23442	2.35	0.000375803	0.000187161	9.56
FALSE	High	[R].RMVEEDPAHPR.[Y]	1xOxidation [M2]	1	1	25	P0AA16	P0AA16 [210-220]		1	1352.64	1.90082e+06	1.63597e+06	1.69156e+06	1.31397e+06	1.14447e+06		1298334	1.94836e+06	1.72677e+06	1.49044e+06	2.40047e+06	2.35514e+06	1.77792e+06	2.73407e+06	2.59654e+06		High	High	High	High	High	n/a	High	High	High	High	High	High	High	High	High	High	4.473e-05	0.000182552	1.32173	2.13	0.000278775	0.000187161	9.81
FALSE	High	[R].YGKPNHLNER.[E]		1	1	19	P30870	P30870 [669-678]		0	1227.62	3.96082e+06	2.82014e+06	3.11688e+06	2.31975e+06	1.63809e+06	685478	2.16515e+06	1.83779e+06	1.16108e+06	3.4936e+06	4.15249e+06	2.73966e+06	4.824e+06	4.66119e+06	3.11954e+06		High	High	High	High	High	High	High	High	High	High	High	High	High	High	High	High	8.57656e-05	0.000234785	1.23785	2.83	0.000371118	0.000187161	9.79
FALSE	High	[R].MTGDNPDAPR.[W]	1xOxidation [M1]	1	2	22	A0A6D2WZU0	A0A6D2WZU0 [166-175]		0	1089.46	4.0442e+06	3.37906e+06	3.51715e+06	2.19442e+06	2.35966e+06	2.67366e+06	1902135	1.9355e+06	1.82107e+06	2.9167e+06	3960699	6535255	8210223	9196050	7703104		High	High	High	High	High	High	High	High	High	High	High	High	High	High	High	High	0.00010784	0.000264045	1.19688	1.7	0.000433369	0.000187161	9.75
FALSE	High	[R].EDGSQGEAMAK.[K]		1	1	2	P0AB26	P0AB26 [157-167]		0	1122.47				137280		1472588				179997	496017		1.75938e+06	1.32937e+06	1.21544e+06		n/a	n/a	n/a	Peak Found	n/a	High	n/a	n/a	n/a	Peak Found	Peak Found	n/a	Peak Found	Peak Found	High	High	3.1296e-05	0.000154183	1.37557	3.01	0.000235581	0.000187161	10.23
FALSE	High	[R].AEVTGSGKKPWRQKGTGR.[A]		1	1	56	P60723	P60723 [50-67]		3	1943.06	4.9066e+06	105431526	8.85478e+06	11195997	4.01758e+06	2.64918e+06	904952	6.79979e+06	2.10653e+07	4.08304e+07	6.50178e+07	46583684	8.00059e+06	8269843	1.06997e+07		High	High	High	High	High	High	High	High	High	High	High	High	High	High	High	High	9.04496e-05	0.000239828	1.23053	2.42	0.000381223	0.000187161	9.89
FALSE	High	[K].TLSNGKPVTK.[A]		1	2	26	P08997	P08997 [467-476]		0	1044.6	13807562	12197235	9145559	11721345	6.31433e+06	4938082	7027431	8232072	4410403	5479839	5.25071e+06	2598301	8466160	7.84338e+06	8700999		High	High	High	High	High	High	High	High	High	High	High	High	High	High	High	High	4.31867e-05	0.000163849	1.35639	2.2	0.000249912	0.000187161	9.8
FALSE	High	[K].GANQAVAAGR.[S]		1	2	28	P0A9J6	P0A9J6 [44-53]		0	914.48	5089649	3.58622e+06	2.74194e+06	2.04494e+06	1.68897e+06	5.90615e+06	2.19312e+06	1.70974e+06	938504	2.63261e+06	2.84785e+06	2000018	6.4817e+06	5.68389e+06	5.54419e+06		High	High	High	High	High	High	High	High	High	High	High	High	High	High	High	High	8.57656e-05	0.000232959	1.24053	3	0.000367518	0.000187161	9.75
FALSE	High	[K].SGDFQGQDK.[-]		1	1	22	A0A4V3YUD7	A0A4V3YUD7 [232-240]		0	981.427	3.02262e+06	2.14201e+06	2.10269e+06	4.48506e+06	3.40675e+06	2434417	2.26389e+06	1357031	3.05208e+06	4.92624e+06	2243486	3.42397e+06	3102170	3.15913e+06	2.46167e+06		High	High	High	High	High	High	High	High	High	High	High	High	High	High	High	High	4.473e-05	0.000214405	1.2687	2.83	0.000332605	0.000187161	9.72
FALSE	High	[K].LGGAQQHDSVR.[L]		1	2	15	A0A4V3YTR0	A0A4V3YTR0 [188-198]		0	1167.59	1.55336e+06	738091	942268	799332	828687	797900	735520	524334	543521	1.12208e+06	1.38621e+06	1.44824e+06	7228472	3.47251e+06	4.09566e+06		High	Peak Found	High	High	High	High	High	High	High	High	High	High	High	High	High	High	8.13806e-05	0.000230653	1.24394	3.22	0.000363011	0.000187161	9.77
FALSE	High	[R].QKVTDVEGK.[H]		1	2	31	P0A6M8	P0A6M8 [496-504]		1	1003.54	31448478	14068941	9271137	6.96479e+06	4.93309e+06	3.68667e+06	6894118	5.57193e+06	3.35076e+06	6.43382e+06	7.72228e+06	3.1454e+06	17875838	20017774	19850014		High	High	High	High	High	High	High	High	High	High	High	High	High	High	High	High	0.000120106	0.000282497	1.17277	2.92	0.000477494	0.000187161	16.15
FALSE	High	[R].IAATMENAQK.[G]	1xOxidation [M5]	2	2	19	A0A6D2X3J9; P0AEX9	A0A6D2X3J9 [343-352]; P0AEX9 [343-352]		0	1092.54	7188718	3.74391e+06	3.58898e+06	4.0405e+06	3854990	1.72588e+06	4.37589e+06	4997897	2.93784e+06	4060143	4657152	3.73037e+06	4187474	3.35207e+06		Shared	High	High	High	High	High	Peak Found	High	High	High	High	High	High	High	High	High	High	3.1296e-05	0.000157597	1.36869	2.72	0.000240602	0.000187161	9.9
FALSE	High	[K].GAFSKEDGEK.[V]		1	1	37	P0AB96	P0AB96 [122-131]		1	1067.5	4.0846e+06	2953406	2.19448e+06	3.36294e+06	2.77809e+06		4.74735e+06	3763765	3352675	5.14395e+06	6.77757e+06	7.49936e+06	6.47764e+06	1.05005e+07	1.09135e+07		High	High	High	High	High	n/a	High	High	High	High	High	High	High	High	High	High	6.05964e-05	0.000223397	1.25483	2.64	0.000349154	0.000187161	9.75
FALSE	High	[R].GEDHINNTPR.[Q]		1	2	84	P04805	P04805 [200-209]		0	1152.54	85861934	78646368	62779682	75384920	83990480	102700360	102066868	86166772	63190311	118684240	143227804	165798352	216152192	195240008	173369452		High	High	High	High	High	High	High	High	High	High	High	High	High	High	High	High	4.473e-05	0.000174129	1.33697	2.73	0.000265568	0.000187161	9.88
FALSE	High	[R].IEQMLSQDKR.[I]		1	2	37	P17169	P17169 [445-454]		1	1247.64	1.78085e+07	5.07402e+06	4.12214e+06	10120191	8.23849e+06	2.51471e+07	18290365	1.19271e+07	5843454	19517922	1.57201e+07	1.25962e+07	37058780	29488234	28972604		High	High	High	High	High	High	High	High	High	High	High	High	High	High	High	High	9.45408e-05	0.000249563	1.21671	2.4	0.000401448	0.000187161	15.18
FALSE	High	[R].YGYQKDQAEK.[E]		1	1	24	P68206	P68206 [47-56]		1	1229.58	45140288	44598714	3.40677e+07	4908835	3.69828e+06		922853	1.34643e+06	860629	1.95467e+06	3.93222e+06	4.43832e+06	5.69746e+06	4.84662e+06	3.684e+06		High	High	High	High	High	n/a	Peak Found	Peak Found	Peak Found	High	High	High	High	High	High	High	2.57314e-05	0.000139016	1.40779	3.53	0.000213626	0.000187161	10.06
FALSE	High	[R].AITGSNKRPLK.[S]		1	1	16	A0A6D2WUT6	A0A6D2WUT6 [315-325]		1	1184.71			2.98282e+06	3.58857e+06	2.00087e+06		954040	542226	559785	658316	743607	1.31655e+06	2.44182e+07	23930136	2.30105e+07		High	n/a	High	High	High	n/a	High	High	High	High	High	Peak Found	High	High	High	High	8.57656e-05	0.000232894	1.24063	2.65	0.000367385	0.000187161	10.04
FALSE	High	[K].EGENPYANKR.[N]		1	2	53	P0A6P5	P0A6P5 [459-468]		1	1177.56	1.30921e+07	1.15795e+07	8705478	7.95752e+06	6.46509e+06	955158	4.56482e+06	4.17369e+06	3.7378e+06	6.15335e+06	7.72071e+06	16359621	12884344	1.17793e+07	1.11965e+07		High	High	High	High	High	High	High	High	High	High	High	High	High	High	High	High	2.57314e-05	0.000127938	1.43325	2.46	0.000197833	0.000187161	10
FALSE	High	[R].VIREKVDATK.[Q]		1	1	62	P0A7L0	P0A7L0 [10-19]		2	1158.68	53911509	37591076	45229338	46428238	3.10036e+07		3.03661e+07	42812678	3.53652e+07	4.18499e+07	5.98348e+07	65594479	90340086	107464770	113267136		High	High	High	High	High	n/a	High	High	High	High	High	High	High	High	High	High	4.473e-05	0.000200776	1.29058	2.67	0.000308737	0.000187161	10.1
FALSE	High	[R].EGFYNNTIFHR.[V]		1	2	34	P23869	P23869 [33-43]		0	1397.66	2.97876e+08	2.03268e+08	205444887	2.54021e+07	1.34917e+07	170347078	8.22659e+06	2.60587e+06	1521264	5363098	5166655	2.12796e+06	46800740	41485888	39544235		High	High	High	High	High	High	High	Peak Found	High	Peak Found	High	Peak Found	High	High	High	High	4.473e-05	0.000193369	1.30296	3.21	0.00029631	0.000187161	30.45
FALSE	High	[K].QEGMTENESR.[I]		1	1	21	P0ACS7	P0ACS7 [24-33]		0	1180.49	1.84671e+06	1.16501e+06	721014	287750	318468	3.09377e+06	674379	773606	636211	977990	2.24802e+06	2058338	1.76481e+06	2.45331e+06	889648		High	High	High	High	Peak Found	High	High	High	High	High	High	High	High	High	High	High	0.000129246	0.000288987	1.16458	2.46	0.000493994	0.000187161	9.97
FALSE	High	[K].QEGDDEQAVR.[S]		1	2	25	P0A9U3	P0A9U3 [410-419]		0	1146.5	6.06562e+06	2.53607e+06	2945517	886351	664765	9468815	1.39693e+06	1.59234e+06	931572	989219	886913	916603	1.66881e+06	1.36051e+06	663515		High	High	High	High	High	High	High	High	High	High	High	High	High	High	Peak Found	High	3.1296e-05	0.000149931	1.38433	2.75	0.000229367	0.000187161	10.13
FALSE	High	[K].VEQEYGKPGEK.[F]		1	2	12	A0A6D2XKT7	A0A6D2XKT7 [106-116]		0	1263.62	2.71687e+06			387822	443362	410306	287307	258425	149481	377539	558429		4.10879e+06	2.60442e+06	2.58068e+06		High	n/a	High	High	High	High	Peak Found	Peak Found	Peak Found	High	High	High	High	High	High	High	0.000148479	0.000317659	1.13006	2.38	0.000573485	0.000187161	10.2
FALSE	High	[K].QVLSEMTVADIR.[N]		1	2	1	A0A6D2W0J2	A0A6D2W0J2 [49-60]		0	1361.71																No Quan Values	n/a	n/a	n/a	n/a	n/a	n/a	n/a	n/a	n/a	n/a	n/a	n/a	n/a	High	n/a	High	8.13806e-05	0.000230223	1.24458	2.8	0.000362175	0.000187161
FALSE	High	[R].TEEPHDAVAR.[Q]		1	2	26	P25535	P25535 [194-203]		0	1124.53	2.41144e+06	792557	2.03427e+06	1.58197e+06	1.35921e+06	3.88974e+06	2.11419e+06	1.97037e+06	1.6397e+06	2.84343e+06	3.48244e+06	4.69479e+06	6.47239e+06	5.74036e+06	4.46611e+06		High	High	High	High	High	High	High	High	High	High	High	High	High	Peak Found	High	High	0.000152557	0.000319566	1.12786	2.89	0.000579161	0.000187161	10.31
FALSE	High	[R].GESSGPDVSR.[E]		1	2	40	A0A4V6S6W2	A0A4V6S6W2 [265-274]		0	990.449	25314704	2.01083e+07	16672031	1.78629e+07	1.62405e+07	51172254	15810015	28840352	24035277	28346742	36865080	97915296	160730656	175213424	136977280		High	High	High	Peak Found	High	High	High	High	High	High	High	High	High	High	High	High	0.000129246	0.000289993	1.16332	2.34	0.000496606	0.000187161	10.31
FALSE	High	[R].KSDNPSITR.[D]		1	1	22	P0A6H1	P0A6H1 [192-200]		1	1017.53	12103737	6741072	6410922	4632953	3.3907e+06	2.27154e+06	5688192	6201991	4265270	5828631	7516791	7267826	11000359	15379528	13511674		High	High	High	High	High	High	High	High	High	High	High	High	High	High	High	High	0.000120106	0.000276085	1.18101	2.26	0.000461698	0.000187161	10.17
FALSE	High	[K].IGNTEMPSR.[A]		1	1	82	P0A9W3	P0A9W3 [417-425]		0	1004.48	168624562	139387800	191489969	132609134	117594589	88061699	107478117	155683599	73289760	1.84753e+08	159400623	1.93016e+08	281836736	314242912	290802272		High	High	High	High	High	High	High	High	High	High	High	High	High	High	High	High	0.00016054	0.000323952	1.12283	2.47	0.000592441	0.000187161	14.99
FALSE	High	[K].IGNTEMPSR.[A]	1xOxidation [M6]	1	1	52	P0A9W3	P0A9W3 [417-425]		0	1020.48	3.65086e+07	28372266	23141282	12144774	1.07496e+07	10450932	10368373	12287820	11272669	1.51712e+07	16977418	4.57711e+07	41531556	43545460	43144508		High	High	High	High	High	High	High	High	High	High	High	High	High	High	High	High	9.45408e-05	0.000248182	1.21865	2.35	0.000398514	0.000187161	10.4
FALSE	High	[K].SKTEQAQLAR.[Y]		1	2	28	P0AGC3	P0AGC3 [439-448]		1	1131.61	2.9455e+06	1.92749e+06	2.53408e+06	2.12554e+06	1.58106e+06	1.56234e+06	1.53577e+06	1.44053e+06	908387	1.40232e+06	2.07824e+06	1.08887e+06	2.79643e+06	2.77631e+06	2.31388e+06		High	High	High	High	High	High	High	High	High	High	High	High	High	High	High	High	4.473e-05	0.000185499	1.31653	2.67	0.000283485	0.000187161	10.22
FALSE	High	[K].AAQEIVNSGKAKR.[V]		1	2	9	P06999	P06999 [208-220]		2	1371.77				1.07271e+06	981020	430599	528144	731195	1.15992e+06	760150	1372605		4647638	4.03901e+06	3.79026e+06		High	High	High	Peak Found	Peak Found	Peak Found	High	High	High	Peak Found	Peak Found	n/a	High	High	High	High	4.473e-05	0.000214475	1.26859	2.81	0.000332732	0.000187161	10.35
FALSE	High	[K].VGDWVNVER.[A]		1	1	36	P0AFU8	P0AFU8 [78-86]		0	1073.54	8.373e+07	6.22796e+07	88837127	3.43465e+07	3.84798e+07	2.9471e+07	3.33024e+07	3.26265e+07	1.62688e+07	2.48775e+07	33534310	2.29335e+07	46856104	34967488	30877768		High	High	High	High	High	High	High	High	High	High	High	Peak Found	High	High	Peak Found	High	9.82354e-05	0.000262372	1.19913	2.73	0.000429562	0.000187161	27.29
FALSE	High	[K].TDVAGEAEK.[L]		1	2	47	P24203	P24203 [160-168]		0	919.437	13893464	9502023	6425247	7343306	6.46233e+06	14032492	7.53525e+06	5.03106e+06	4965659	10576940	16123530	33014006	37108884	46034560	39379416		High	High	High	High	High	High	High	High	High	High	High	High	High	High	High	High	8.13806e-05	0.0002295	1.24565	2.78	0.000360782	0.000187161	10.32
FALSE	High	[R].VLHHGPDNAAVR.[I]		1	1	9	P27305	P27305 [131-142]		0	1285.68	3478599		2295641														High	High	Peak Found	High	n/a	n/a	n/a	High	n/a	n/a	n/a	High	High	High	High	High	4.31867e-05	0.000167012	1.35031	2.41	0.000254682	0.000187161	10.33
FALSE	High	[R].LQAAATSAQK.[A]		1	2	30	P36938	P36938 [448-457]		0	988.542																No Quan Values	High	High	High	High	High	High	High	High	High	High	High	High	High	High	High	High	2.57314e-05	0.00014642	1.39172	2.52	0.000224273	0.000187161	10.42
FALSE	High	[K].KFEKDTGIK.[V]		2	2	12	A0A6D2X3J9; P0AEX9	A0A6D2X3J9 [52-60]; P0AEX9 [52-60]		2	1065.59	13451405	1.15058e+07	6.90023e+06	4.81483e+06	3.37683e+06		490513		459488		484782	446522		1.14228e+06		Shared	High	High	High	High	High	n/a	Peak Found	High	Peak Found	n/a	High	Peak Found	n/a	Peak Found	n/a	High	0.000144243	0.000311569	1.13717	3.29	0.000555677	0.000187161	10.35
FALSE	High	[K].EKAEAELQK.[L]		1	1	60	A0A4S5ARF6	A0A4S5ARF6 [269-277]		1	1045.55																No Quan Values	High	High	High	High	High	High	High	High	High	High	High	High	High	High	High	High	4.473e-05	0.0001713	1.34222	2.76	0.000261212	0.000187161	10.32
FALSE	High	[R].RAENGEEPIK.[E]		1	1	12	P0AEZ3	P0AEZ3 [166-175]		1	1142.58	4.14926e+06	2646715	1.77198e+06	1.53684e+06	1.18699e+06	5756212	2.02398e+06	1875639	1.33958e+06	2827912	3.98254e+06	3883950	10120792	10881425	9438169		High	High	High	Peak Found	High	High	Peak Found	High	High	High	High	High	Peak Found	High	High	High	2.57314e-05	0.000145947	1.39272	2.41	0.000223594	0.000187161	10.34
FALSE	High	[K].VVNSKEDIR.[A]		1	1	76	P0A836	P0A836 [62-70]		1	1059.58	336949344	285286288	216654724	119227752	101914216		87365255	51068263	45031267	170199024	283604360	343800632	370235592	446888864	459617128		High	High	High	High	High	Peak Found	High	High	High	High	High	High	High	High	High	High	8.13806e-05	0.000231662	1.24245	2.77	0.00036497	0.000187161	10.43
FALSE	High	[R].AGQEHLVAK.[Y]		1	2	45	A0A4S5AVN3	A0A4S5AVN3 [829-837]		0	952.521	24197118	22870248	13256775	9526239	8566476	11819498	1.30049e+07	1.03251e+07	8.38415e+06	1.2971e+07	1.41675e+07	1.10549e+07	4.01034e+07	49944092	5.13192e+07		High	High	High	High	High	High	High	High	High	High	High	High	High	High	High	High	4.473e-05	0.000203875	1.28551	3.37	0.000314041	0.000187161	10.41
FALSE	High	[K].IAEQHNISR.[S]		1	2	16	A0A6D2VY62	A0A6D2VY62 [233-241]		0	1067.56				372178	232869	2.43139e+06	183523			171082				685293			High	High	High	High	High	High	Peak Found	High	n/a	High	High	High	High	High	High	High	0.000129246	0.00028984	1.16351	2.25	0.000496211	0.000187161	10.46
FALSE	High	[R].HSDDFEQSR.[I]		1	2	5	A0A6D2Y0F9	A0A6D2Y0F9 [14-22]		0	1120.47	7491348	4.55691e+06	3.62376e+06	384514	498452	1.27063e+06						607602	974277	1.51836e+06	522151		High	High	High	Peak Found	Peak Found	High	n/a	n/a	n/a	n/a	n/a	Peak Found	Peak Found	High	Peak Found	High	9.82354e-05	0.000257787	1.20535	1.96	0.000419291	0.000187161	10.36
FALSE	High	[R].ADKVREIAAK.[L]		1	1	16	A0A4S5B5T1	A0A4S5B5T1 [51-60]		2	1100.64	7.17514e+06	5.12414e+06	4.79342e+06	3.30361e+06	2.38026e+06				297142	275538	889015	2.59415e+06	1.71734e+07	20487776	1.9861e+07		High	High	High	High	High	n/a	n/a	n/a	Peak Found	Peak Found	Peak Found	High	High	High	High	High	0.000120106	0.000283861	1.17104	2.63	0.000480911	0.000187161	10.49
FALSE	High	[K].DDERYPGHDPR.[Y]		1	1	22	A0A4S5ATD1	A0A4S5ATD1 [129-139]		1	1356.59	52864980	3.66689e+07	2.34178e+07	3.08862e+06	2.88062e+06	55790377	4.91946e+06	3.20526e+06	1.72532e+06	2.71033e+06	2.91767e+06	2.83938e+06	5.98598e+06	4.02454e+06	3.15507e+06		High	High	High	High	High	High	High	Peak Found	High	High	High	High	High	High	High	High	2.57314e-05	0.000143291	1.39842	3.14	0.000219765	0.000187161	10.62
FALSE	High	[K].VVNDNAPQTAK.[E]		1	2	35	P0A9A6	P0A9A6 [357-367]		0	1156.6	3.59082e+08	345320320	240886272	2.25189e+08	1.68482e+08	387383616	2.4722e+08	2.12271e+08	2.01467e+08	3.58408e+08	4.27536e+08	8.35216e+08	785735741	802007653	669021344		High	Peak Found	High	High	High	High	High	High	High	High	High	High	High	Peak Found	High	High	2.57314e-05	0.00013728	1.41166	3.06	0.000211145	0.000187161	10.61
FALSE	High	[R].RALENGEQVK.[L]		1	1	19	A0A6D2Y0W2	A0A6D2Y0W2 [36-45]		1	1143.61	36392244	38970840	25342808	1.65414e+07	13337664	4.01135e+06	1.8493e+07	1.33015e+07	8.86165e+06	2.21094e+07	2.59866e+07	3.10261e+07	4.68532e+07	37795800	30036036		High	High	High	High	High	High	High	High	High	High	High	High	High	High	High	High	2.57314e-05	0.000148612	1.38709	2.47	0.000227449	0.000187161	10.51
FALSE	High	[R].IPDGQAEDARK.[A]		1	2	25	P25553	P25553 [38-48]		1	1199.6	33729360	126040692	120712872	1.08627e+08	8.95144e+07	66673186	9.37463e+07	73559079	71595182	7.37792e+07	75452949	125692343	9803390	8.13808e+06	8461307		High	High	High	High	High	High	High	High	High	High	High	High	High	High	High	High	4.473e-05	0.000177758	1.33033	3.48	0.000271216	0.000187161	10.4
FALSE	High	[R].RREFYEKPTTERK.[R]		1	1	7	P68679	P68679 [34-46]		3	1739.92	5.72404e+06	6.48422e+06	8.36748e+06	5.41773e+06	3.92531e+06			1.6538e+06	1.15231e+06	663140	1.70279e+06			1.30419e+06	1059412		High	High	High	High	High	n/a	n/a	High	Peak Found	Peak Found	Peak Found	n/a	n/a	Peak Found	Peak Found	High	0.000148479	0.000315345	1.13275	2.83	0.000566653	0.000187161	10.59
FALSE	High	[R].NDEALNSQR.[T]		1	1	67	A0A4S5ARG2	A0A4S5ARG2 [134-142]		0	1046.49	61868216	5.89464e+07	4.53083e+07	37979978	2.9845e+07	3.8128e+07	2.50091e+07	4.08e+07	3.92999e+07	3.37151e+07	4.81893e+07	98998146	8.19239e+07	88831418	71770942		High	High	High	High	High	High	High	High	High	High	High	High	High	High	High	High	4.473e-05	0.000210224	1.27529	2.75	0.000325142	0.000187161	10.49
FALSE	High	[R].TPATPDQAEK.[Q]		2	2	41	A0A6D2XCB5; P04825	A0A6D2XCB5 [469-478]; P04825 [469-478]		0	1057.52	31654136	24526544	25590298	20023706	16744144	44697388	23527522	23186420	13263329	15514956	16702849	32421128	16504252	11269422	10675999	Shared	High	High	High	High	High	High	High	High	High	High	High	High	High	High	High	High	4.473e-05	0.0001948	1.30054	2.88	0.000298683	0.000187161	10.73
FALSE	High	[R].FLKDKAGTDTR.[F]		1	2	17	A0A4S5AU08	A0A4S5AU08 [553-563]		2	1251.67	5.10605e+06	6.87828e+06	6.33363e+06	3.60657e+06	1.97287e+06		236055	282252	246385	1.66681e+06	2.12285e+06	2536821	2.90222e+06	2267591	2278315		High	High	High	High	High	n/a	Peak Found	High	Peak Found	High	High	High	High	High	High	High	4.473e-05	0.000173047	1.33897	3.55	0.000263897	0.000187161	10.59
FALSE	High	[R].QEQEQLQSR.[I]		2	2	8	A0A6D2W8X7; P22523	A0A6D2W8X7 [585-593]; P22523 [585-593]		0	1145.55	9728125	8211720	6.33162e+06	1.24605e+06	1.3764e+06	11054502	1.999e+06	1.88921e+06	1.03834e+06	2.09475e+06	1.87539e+06	3.8688e+06	3.36344e+06	2.62653e+06	1.86505e+06	Shared	High	High	High	High	Peak Found	High	High	High	Peak Found	Peak Found	Peak Found	High	Peak Found	Peak Found	Peak Found	High	0.000131702	0.000303471	1.14681	2.89	0.000532774	0.000187161	10.57
FALSE	High	[R].IVQMHANKREEIKEVR.[A]	1xOxidation [M4]	1	2	17	P0A6M8	P0A6M8 [363-378]		3	1996.08	3.82657e+06		6.48059e+06	9.17909e+06	5.9138e+06	1.35418e+06			142787		2.2349e+06	5.59012e+06	2.20876e+07	2.13311e+07	1.64813e+07		High	n/a	High	High	High	Peak Found	n/a	n/a	Peak Found	n/a	High	High	High	High	High	High	0.000135938	0.000304546	1.14552	2.34	0.000535759	0.000187161	10.83
FALSE	High	[R].FATMSDEDKAR.[L]		1	1	21	A0A4S5AYE9	A0A4S5AYE9 [162-172]		1	1270.57	41779160	41207350	36804413	1.08818e+07	1.10329e+07		4.88272e+06	3.64647e+06	4.883e+06	6.17558e+06	9.22378e+06	1.23121e+07	20458382	21149603	1.8628e+07		High	High	High	High	High	n/a	Peak Found	Peak Found	Peak Found	High	High	High	High	High	High	High	4.473e-05	0.000167655	1.34909	3	0.000255653	0.000187161	14.22
FALSE	High	[R].FATMSDEDKAR.[L]	1xOxidation [M4]	1	1	7	A0A4S5AYE9	A0A4S5AYE9 [162-172]		1	1286.57	4075937	4.93947e+06	4.60074e+06	1.90931e+06	1.15608e+06		597850	805255	698423	1.26734e+06	1.78761e+06	1.84216e+06		1.82716e+06	1.33942e+06		High	High	High	High	Peak Found	n/a	Peak Found	Peak Found	Peak Found	Peak Found	Peak Found	High	n/a	Peak Found	High	High	4.31867e-05	0.000166373	1.35153	2.76	0.000253715	0.000187161	10.65
FALSE	High	[R].LTGGSAEDAAK.[R]		1	1	28	P37647	P37647 [275-285]		0	1019.5	47951560	50434320	39281616	17881522	12906788	8418989	8801501	9153518	5.8792e+06	7.72958e+06	9527418	20325662	11150162	19594252	7458220		High	High	High	High	High	High	High	High	High	High	High	High	High	High	High	High	0.00010784	0.000263102	1.19814	2.53	0.000431231	0.000187161	10.65
FALSE	High	[K].LAAQDKDVTR.[I]		1	2	27	P0C0T5	P0C0T5 [166-175]		1	1116.6	11692409	1.66225e+07	11542642	5.77393e+06	4.46996e+06		4.37774e+06	3.52115e+06	2.1774e+06	5.96453e+06	6.82786e+06	5.7249e+06	1.2708e+07	9.71783e+06			High	High	High	High	High	High	High	High	High	High	High	High	High	High	High	High	4.473e-05	0.000203391	1.2863	2.71	0.000313206	0.000187161	10.66
FALSE	High	[K].EAQKPDTASYR.[T]		1	1	3	P0A8K1	P0A8K1 [51-61]		0	1265.61	1.77544e+06		1.27153e+06		504461	236766											High	n/a	High	n/a	High	Peak Found	n/a	n/a	n/a	n/a	n/a	n/a	n/a	n/a	n/a	High	0.000144243	0.000313856	1.13449	3.62	0.000562296	0.000187161	10.6
FALSE	High	[K].AVSMARPYNAK.[V]	1xOxidation [M4]	1	1	20	P0AED0	P0AED0 [23-33]		0	1223.62	28387137	16424148	1.49815e+07	6.65774e+06	5.83812e+06	1.5485e+06	2.74126e+06	3.5911e+06	2.61256e+06	3747041	4.59788e+06	5.84665e+06	3.15025e+07	30169654	22710178		High	High	High	Peak Found	High	High	High	High	Peak Found	High	High	High	High	High	High	High	0.000112524	0.000267731	1.19196	2.25	0.000441871	0.000187161	10.81
FALSE	High	[R].EIMKGQRDQMK.[R]		1	2	10	P77754	P77754 [67-77]		2	1363.68	5.55378e+06	4.64708e+06	5.01748e+06	2.32151e+06	344645		1.33833e+06	1.10459e+06	1.36227e+06	1.09654e+06	1.81695e+06		2.13623e+06	1.91009e+06	1.53235e+06		High	Peak Found	High	High	High	n/a	High	High	Peak Found	High	High	High	Peak Found	Peak Found	Peak Found	High	0.000177115	0.000360264	1.08342	2.78	0.000713032	0.000187161	10.65
FALSE	High	[R].TVPPRPTEQGQK.[L]		1	1	49	P0A8S1	P0A8S1 [54-65]		0	1337.72	1.46417e+07	12270886	1.00924e+07	6.24667e+06	4.02475e+06	7.71414e+06	7.37037e+06	7.7396e+06	5.2436e+06	9.91645e+06	9.49096e+06	1.89895e+07	1.40234e+07	1.17447e+07	1.28898e+07		High	High	High	High	Peak Found	High	High	High	High	High	High	High	High	High	High	High	0.000131702	0.000293147	1.1594	1.88	0.000504863	0.000187161	11.05
FALSE	High	[K].IKADAEEAAR.[K]		1	2	59	P00961	P00961 [226-235]		1	1073.56																No Quan Values	High	High	High	High	High	High	High	High	High	High	High	High	High	High	High	High	4.473e-05	0.000198249	1.29476	2.31	0.000304459	0.000187161	10.76
FALSE	High	[K].TTQDGVEAAR.[M]		1	2	33	P0AD12	P0AD12 [32-41]		0	1047.51	104129440	88051000	89881640	40973976	35105132	51716616	35405928	28971606	29700140	46767632	66579204	125881648	114709784	120681520	97893112		High	High	High	High	High	High	High	High	High	High	High	High	High	High	High	High	2.57314e-05	0.000144834	1.3951	3.08	0.000221986	0.000187161	10.72
FALSE	High	[R].QANKYKVPR.[I]		1	2	31	P0A6M8	P0A6M8 [129-137]		2	1103.63	78364088	5.93193e+06	56020430	62151454	4.89025e+07	3480300	618621	749838	3.26064e+06	5.89878e+06	2.04027e+07	6.37234e+07	230703206	226155488	228563674		High	High	High	High	High	High	Peak Found	High	High	High	High	High	High	High	High	High	0.000165643	0.000350368	1.09378	2.39	0.000678238	0.000187161	10.73
FALSE	High	[K].KGNEGTIKTADDLKGKK.[V]		1	1	16	P0AEM9	P0AEM9 [135-151]		4	1803	9146042	1.81632e+06	4704955	5.70775e+06	4.63953e+06	1.1874e+07	332323	737637	535270	494453	1.1245e+06	3.89214e+06	1.49516e+07	1.45934e+07	1.27937e+07		High	High	High	High	High	High	High	Peak Found	Peak Found	Peak Found	High	High	High	High	High	High	2.57314e-05	0.00012758	1.4341	3.9	0.000197326	0.000187161	10.83
FALSE	High	[K].VAEAEMATMEK.[K]		1	2	4	A0A4S5AVN3	A0A4S5AVN3 [290-300]		0	1209.55																No Quan Values	High	n/a	High	n/a	n/a	High	n/a	n/a	n/a	n/a	n/a	n/a	n/a	n/a	n/a	High	4.473e-05	0.000193369	1.30296	2.74	0.00029631	0.000187161
FALSE	High	[R].RDINKLDESGK.[L]		1	1	13	P0A9W0	P0A9W0 [38-48]		2	1274.67		1.99802e+06		1665001	1.67962e+06		1.46601e+06	1.18767e+06	1.53324e+06	1.54913e+06	3.35632e+06	3.33139e+06	2.06274e+06	2025934	1.41029e+06		High	High	n/a	High	High	n/a	High	High	High	High	High	High	High	Peak Found	Peak Found	High	2.57314e-05	0.000124596	1.4413	2.79	0.000193087	0.000187161	10.74
FALSE	High	[R].LAAEEQAQR.[E]		1	1	71	A0A6D2WKF0	A0A6D2WKF0 [102-110]		0	1015.52	210716416	217337936	173606448	89601576	67756528	83141728	66340632	58260652	59299632	80993608	96693272	183746800	223695408	241731904	209092224		High	High	High	High	High	High	High	High	High	High	High	High	High	High	High	High	4.473e-05	0.00019233	1.30473	2.74	0.000294592	0.000187161	10.86
FALSE	High	[K].ISNGEGVER.[V]		1	1	66	A0A4S5ASP8	A0A4S5ASP8 [64-72]		0	960.475	3.7043e+06	3158765	2.24928e+06	2.4666e+06	1.10991e+06	24544650	738474	716851	671700	1.34791e+06	1.99789e+06	5.51259e+06	9352790	9985574	9921968		High	High	High	High	High	High	High	High	High	High	High	High	High	High	High	High	9.82354e-05	0.000258161	1.20483	2.49	0.000420135	0.000187161	10.62
FALSE	High	[R].SHAIEQVGK.[K]		1	2	34	P05793	P05793 [467-475]		0	968.516	72600408	76136024	53752992	39421472	28706500	21118338	18347270	22952760	11815789	14102254	22375124	22761254	41679628	48166032	29219098		High	High	High	High	High	High	High	High	High	High	High	High	Peak Found	High	High	High	4.473e-05	0.000209731	1.27608	2.91	0.000324264	0.000187161	10.75
FALSE	High	[K].GEQQAMQVATR.[A]		1	1	19	P0A7A2	P0A7A2 [32-42]		0	1218.59	1.1837e+07	7456613	10019576	6.70003e+06	8121519	8.19658e+06	5929116	7.06296e+06	6011591	8.50054e+06	7.06295e+06	6686707	18372356	18516628	12787579		High	High	High	High	High	Peak Found	High	High	High	High	High	High	High	Peak Found	High	High	2.57314e-05	0.000135245	1.41626	2.71	0.000208234	0.000187161	15.92
FALSE	High	[K].GEQQAMQVATR.[A]	1xOxidation [M6]	1	1	15	P0A7A2	P0A7A2 [32-42]		0	1234.58	2.28401e+06	2.21603e+06	1.89305e+06	882398	875546	1488371	1.05958e+06	1.24762e+06	918715	1.2124e+06	1.1976e+06	1.94507e+06	3.32863e+06	3.4138e+06	3.02532e+06		High	High	High	High	High	High	High	High	High	High	Peak Found	High	High	High	High	High	2.57314e-05	0.000129346	1.42991	3.08	0.000199836	0.000187161	10.86
FALSE	High	[K].VVAVQNQQGK.[T]		1	2	8	P0AA91	P0AA91 [62-71]		0	1070.6			524580	684084	457418	2421009	177215			238357	496215	540095	1.92437e+06	2.75214e+06	2.06362e+06		High	n/a	Peak Found	High	High	High	Peak Found	n/a	n/a	Peak Found	Peak Found	High	High	High	High	High	0.00016054	0.000323651	1.12318	2.5	0.000591503	0.000187161	10.89
FALSE	High	[R].LSQPGGSEDQR.[L]		2	2	12	A0A6D2W8X7; P22523	A0A6D2W8X7 [663-673]; P22523 [663-673]		0	1173.55	21045830	17915164	10122414	1.39469e+06	1.10963e+06	5591734	1.00134e+06	1.02017e+06	428914	832003	658267	738112	1.3884e+06	1.03421e+06	814422	Shared	High	High	High	High	Peak Found	High	Peak Found	High	Peak Found	High	Peak Found	Peak Found	High	Peak Found	High	High	0.000168679	0.000356026	1.08783	2.64	0.000697927	0.000187161	11.02
FALSE	High	[R].HVGGDELDK.[L]		2	2	7	P0A9K7; A0A6D2WV10	P0A9K7 [224-232]; A0A6D2WV10 [224-232]		0	969.464	2.0941e+06	1.14507e+06	1.1452e+06	1.73451e+06	1.00807e+06	16847898	2.74512e+06	1.42724e+06	1.08333e+06	4.23186e+06	6.64808e+06	10262767	13880107	14712443	12279655	Shared	High	Peak Found	Peak Found	Peak Found	Peak Found	High	Peak Found	Peak Found	Peak Found	High	High	High	Peak Found	High	High	High	0.00016054	0.000322914	1.12402	2.44	0.00058926	0.000187161	10.78
FALSE	High	[R].SELSQSEQQR.[L]		1	1	17	P0AFM9	P0AFM9 [33-42]		0	1191.56	8162189	5.39988e+06	4635454	1198041	1.43349e+06	2.56222e+06	1.35511e+06	1.79979e+06	1236299	1.37645e+06	3.064e+06	2.04113e+06	3.55146e+06	3855216	2423665		High	High	High	Peak Found	High	High	High	High	Peak Found	High	High	High	High	High	High	High	4.473e-05	0.000206275	1.28162	2.6	0.000318201	0.000187161	10.81
FALSE	High	[K].LMTNHGGGNFKK.[Q]		1	1	24	P60906	P60906 [360-371]		1	1303.66	22367378	21386940	16276724	1.17168e+07	6.86109e+06		8.11411e+06	8.00971e+06	5.90129e+06	1.26665e+07	1.57418e+07	1.95529e+07	17433206	19064790	19554709		High	Peak Found	High	High	High	n/a	High	High	High	High	High	High	High	High	High	High	9.45408e-05	0.000251149	1.2145	2.63	0.00040483	0.000187161	11.01
FALSE	High	[R].GSSNQVVHHLR.[-]		1	2	15	A0A4S5ARU9	A0A4S5ARU9 [144-154]		0	1233.64	4.17505e+06	3.76307e+06	3.24417e+06	2.47101e+06	1.78432e+06		2.36241e+06	2.74929e+06	1.93738e+06	299703	4.01122e+06	4.6098e+06	7660612				High	High	High	High	High	n/a	High	High	Peak Found	High	High	High	High	High	High	High	9.82354e-05	0.000260197	1.20207	2.97	0.000424661	0.000187161	10.93
FALSE	High	[K].LWNDDHKRPR.[E]		1	1	5	A0A4S4PSM9	A0A4S4PSM9 [77-86]		1	1336.69	4.98964e+06	5649473	3.9883e+06	1.40226e+06	561706												High	High	High	High	High	n/a	n/a	n/a	n/a	n/a	n/a	n/a	n/a	n/a	n/a	High	8.13806e-05	0.000228908	1.24653	2.02	0.000359643	0.000187161	10.93
FALSE	High	[R].VIEPVKRTTR.[A]		1	1	25	P0A853	P0A853 [15-24]		2	1198.73	327553192	400879648	391946888	693304024	292653212	76624948	6.92234e+06	2.73383e+07	82154119	179683108	687036704	809770992	554482056	658971776	785517944		High	High	Peak Found	High	High	High	High	High	Peak Found	High	High	High	High	High	High	High	0.000120106	0.000275095	1.18229	1.98	0.000459313	0.000187161	11.18
FALSE	High	[K].VANLAEAQPDR.[E]		1	2	40	P00961	P00961 [58-68]		0	1183.61				830103		5.88556e+07	2.41605e+07			41663524	41179000	2.5662e+07	199751312	1.88962e+08	160475440		n/a	n/a	n/a	Peak Found	High	High	High	n/a	n/a	High	High	High	High	High	High	High	8.57656e-05	0.000232858	1.24068	3.11	0.000367318	0.000187161	17.6
FALSE	High	[K].KLEHAVPMAK.[A]		1	1	29	A0A4V6S6Z6	A0A4V6S6Z6 [25-34]		1	1123.63	182515272	49250402	116417516	97154146	60226282	19407703	27347727	26240480	1.66615e+07	2.73854e+07	3.58292e+07	64441388	169125074	167248240	159386864		High	High	High	High	High	High	High	High	High	High	High	High	High	High	High	High	0.000162261	0.000332037	1.11372	3.34	0.000617617	0.000187161	13.47
FALSE	High	[-].MHNQAPIQR.[R]		1	2	52	P62620	P62620 [1-9]		0	1094.55	26542070	23738499	19845921	25636916	1.64694e+07	51429666	17049935	13555862	1.15693e+07	31330932	45370423	43935862	56094802	56938186	47936868		High	High	High	High	High	High	High	High	High	High	High	High	High	High	High	High	9.45408e-05	0.000249266	1.21712	2.66	0.000400826	0.000187161	11.13
FALSE	High	[-].MHNQAPIQR.[R]	1xOxidation [M1]	1	2	13	P62620	P62620 [1-9]		0	1110.55	637388	374803	485522	717273	398584	821800	672266	842331	323392	1.06418e+06	1.85525e+06	1.23797e+06	3.65483e+06	3.76844e+06	3.28041e+06		Peak Found	Peak Found	High	Peak Found	Peak Found	Peak Found	High	Peak Found	Peak Found	High	High	High	High	High	High	High	9.82354e-05	0.000261303	1.20057	2.56	0.000427151	0.000187161	9.92
FALSE	High	[R].DGRIEQDGTPR.[E]		1	1	7	P69874	P69874 [223-233]		1	1243.6	6.44846e+06	9171031	6.62399e+06	2.82965e+06	2.49021e+06		638190	1.78719e+06	1.38096e+06	619740	864560	2.7655e+06	833417	1.56549e+06	1.40138e+06		High	High	High	High	High	n/a	Peak Found	Peak Found	High	Peak Found	Peak Found	Peak Found	Peak Found	Peak Found	Peak Found	High	4.473e-05	0.0002086	1.27788	3.66	0.000322276	0.000187161	11.07
FALSE	High	[R].TIAQLEKGER.[V]		1	2	29	A0A4S5AZ52	A0A4S5AZ52 [292-301]		1	1144.63	7.4639e+07	77974464	8.40329e+07	32157486	2.92222e+07		1.3636e+07	16916430	15743282	6.61211e+06	8.04891e+06	12340090		14604855	18646583		High	High	High	High	High	n/a	High	High	High	Peak Found	High	High	n/a	Peak Found	High	High	2.57314e-05	0.000129536	1.42946	2.17	0.000200107	0.000187161	15.86
FALSE	High	[K].AGVHFGHQTR.[Y]		1	1	38	A0A6D2W584	A0A6D2W584 [12-21]		0	1109.56	216868700	199845956	172542104	110294006	56255806	2.88526e+07	94469524	73864143	46137464	123716222	152458456	130942334	246347592	220529920	182166388		High	High	High	High	High	High	High	High	High	High	High	High	High	High	High	High	4.473e-05	0.000184268	1.3187	2.35	0.000281506	0.000187161	11.15
FALSE	High	[R].MEAAQQHADDKIR.[Q]		1	2	27	A0A6D2VV97	A0A6D2VV97 [90-102]		1	1512.72	5.17679e+06	5761002	4213997	3.08591e+06	2532538	627278	3.10514e+06	2.34269e+06	2423082	3.62681e+06	2.00526e+06	3.25484e+06	4.67355e+06	4.68085e+06	2.58451e+06		High	High	High	High	High	Peak Found	High	High	High	High	High	High	High	High	High	High	3.1296e-05	0.000158966	1.36596	2.99	0.000242631	0.000187161	11.27
FALSE	High	[K].EGENPYANK.[R]		1	2	42	P0A6P5	P0A6P5 [459-467]		0	1021.46	5049071	5378598	4706049	2.56836e+06	2.30783e+06	10170052	3.7249e+06	2364165	3.13898e+06	5.25937e+06	9.8291e+06	7.46807e+06	17474768	15416071	13545760		High	High	High	High	High	High	High	High	High	High	High	High	High	High	High	High	9.82354e-05	0.000254237	1.21022	3.22	0.0004115	0.000187161	11.38
FALSE	High	[K].QVQDGSYQGER.[L]		1	1	9	P27830	P27830 [340-350]		0	1266.57	5128967	5482328	6573054	1.21207e+06	1.01795e+06	652400	784332	1.16429e+06	707233	855043	732445	1.06488e+06					High	High	High	High	Peak Found	Peak Found	High	High	High	Peak Found	Peak Found	Peak Found	n/a	n/a	High	High	2.57314e-05	0.000135	1.41681	2.97	0.000207889	0.000187161	11.14
FALSE	High	[R].NEPDAVAEK.[L]		1	1	79	A0A6D2XNH0	A0A6D2XNH0 [9-17]		0	972.463	147216781	146976943	115542407	1.6013e+08	1.20321e+08	134367675	1.07306e+08	78900147	8.66918e+07	150753532	200985995	250463518	395375740	412533908	373037596		High	High	High	High	High	High	High	High	High	High	High	High	High	High	High	High	3.1296e-05	0.00014984	1.38452	2.91	0.000229234	0.000187161	11.29
FALSE	High	[R].GEREPVTEAER.[V]		1	1	83	P0ADN2	P0ADN2 [66-76]		1	1272.62	954163648	841433200	595845152	309707704	235969804	464960872	362635112	251928076	194181932	387926040	382818392	331643168	907077936	771966384	693732880		High	High	High	High	High	High	High	High	High	High	High	High	High	High	High	High	3.73878e-05	0.000162116	1.35976	3.39	0.000247317	0.000187161	11.37
FALSE	High	[K].RQPSEQELR.[D]		1	1	12	P15639	P15639 [407-415]		1	1142.59	1.15024e+07	9313571	7.67438e+06	2.61594e+06	1.89522e+06	14503751	1.37822e+06	1.50811e+06	606864	2.92658e+06	3.09231e+06	4.5669e+06	5.13535e+06	4.07502e+06	3.09732e+06		High	High	High	Peak Found	Peak Found	High	High	Peak Found	Peak Found	Peak Found	High	Peak Found	High	High	Peak Found	High	0.000120106	0.000283642	1.17131	2.92	0.000480376	0.000187161	11.18
FALSE	High	[R].DDLSAEQREDR.[A]		1	1	7	P0A9V1	P0A9V1 [107-117]		1	1333.6	7367897	1.05774e+07	8.4975e+06	2.81346e+06	1.99488e+06	349068	1.28126e+06	1.21063e+06	1.63228e+06	555678		935207		563544			High	High	High	Peak Found	High	Peak Found	Peak Found	Peak Found	Peak Found	Peak Found	n/a	Peak Found	n/a	Peak Found	n/a	High	0.000131702	0.000297747	1.15375	1.9	0.00051712	0.000187161	11.18
FALSE	High	[R].DRSETIDKQVR.[R]		1	2	12	P08956	P08956 [915-925]		2	1346.7	14097302	13620697	10265172	1.62258e+06	1.61724e+06		1.07522e+06	883188	743211	1513877	2226058	3.47198e+06	3.94141e+06	4035658	3.87099e+06		High	High	High	High	High	n/a	Peak Found	Peak Found	Peak Found	High	High	High	High	High	High	High	2.57314e-05	0.000128166	1.43271	3.47	0.000198155	0.000187161	11.27
FALSE	High	[K].KEDEHNPLNR.[I]		1	2	19	P16525	P16525 [46-55]		1	1251.61	6.49763e+06	4.0286e+06	4.00989e+06	6543247	3.92659e+06	5.11215e+06	5.07399e+06	4.755e+06	3.96456e+06	7.69862e+06	1.06996e+07	1.03162e+07	1.01886e+07	1.02021e+07	8662348		High	High	High	High	High	High	High	High	High	High	High	High	High	High	High	High	2.57314e-05	0.000148485	1.38735	2.35	0.000227269	0.000187161	11.25
FALSE	High	[K].KGEDVEKLR.[K]		1	1	60	A0A6D2XYP0	A0A6D2XYP0 [80-88]		2	1073.59	55029735	64520738	92717081	335579816	191426802		134581495	153321711	194015411	156879182	230139624	461423840	158311372	292177082	321079052		High	High	High	High	High	n/a	High	High	High	High	High	High	High	High	High	High	8.57656e-05	0.000235991	1.23609	2.83	0.000373511	0.000187161	11.22
FALSE	High	[K].FRDEVRPR.[F]		1	2	21	P16659	P16659 [139-146]		1	1074.58	126942390	104118967	102862537	91134577	65841254	4.79036e+07	9.45976e+07	8.2504e+07	6.16959e+07	103343198	112809824	132546487	190143398	199769438	182010822		High	High	High	High	High	High	High	High	Peak Found	High	High	High	High	High	High	High	0.00016054	0.00032374	1.12308	2.68	0.000591771	0.000187161	11.34
FALSE	High	[K].HVAEVKEGLNK.[A]		1	2	22	P0AB91	P0AB91 [245-255]		1	1223.67	40247565	3.75641e+07	3.76332e+07	1.00552e+07	5.62258e+06	735544	2790551	2.17725e+06	2.31429e+06	3.31906e+06	4560281	7.28139e+06	10971867	7116397	12099723		High	High	High	High	High	Peak Found	High	High	High	High	High	High	High	High	High	High	4.473e-05	0.00018449	1.3183	3.03	0.00028187	0.000187161	11.38
FALSE	High	[K].AQAFEQDRAR.[R]		1	1	10	P0AEU7	P0AEU7 [98-107]		1	1191.59	4774762	1.67131e+06	13178299	12219314	10162737		1056430	1.08474e+06	2632449	1.41478e+06	4410302	20217782	24335982	33427932	31406498		High	Peak Found	High	High	Peak Found	n/a	Peak Found	Peak Found	High	High	High	High	High	High	High	High	0.00010784	0.000266176	1.19403	2.59	0.000438264	0.000187161	11.32
FALSE	High	[K].NKGMTETVAR.[E]		1	2	19	P0A9M8	P0A9M8 [478-487]		1	1106.56	10617454	13929716	15109879	13342290	8.1506e+06		1.19387e+06	4.66275e+06	2.52426e+06	2.03752e+06	1.91474e+06	4.86531e+06		3.33343e+06	2.48318e+06		High	High	High	High	High	n/a	High	High	High	High	High	High	n/a	Peak Found	Peak Found	High	8.57656e-05	0.00023647	1.23539	2.52	0.000374469	0.000187161	11.3
FALSE	High	[R].HQVAAFMER.[R]		1	2	6	P37177	P37177 [729-737]		0	1088.53	6616695		4187939	5.87067e+06	1.87927e+06	2.35346e+06	2.49824e+06	2.08742e+06		2.10787e+06	1118037	1.56163e+06	7.6663e+06	10081535	6013214		High	n/a	High	Peak Found	Peak Found	High	Peak Found	Peak Found	n/a	Peak Found	Peak Found	Peak Found	High	High	High	High	0.000148479	0.000317645	1.13008	2.09	0.000573434	0.000187161	19.63
FALSE	High	[R].AVGVHQSAYK.[-]		1	2	6	A0A4S5B3N3	A0A4S5B3N3 [545-554]		0	1059.56																No Quan Values	High	High	High	Peak Found	Peak Found	Peak Found	Peak Found	Peak Found	Peak Found	Peak Found	Peak Found	Peak Found	Peak Found	Peak Found	Peak Found	High	0.000116874	0.000271122	1.18749	2.3	0.00044981	0.000187161	11.33
FALSE	High	[R].QAQQLAEQQR.[L]		1	2	14	P29131	P29131 [158-167]		0	1199.61	10294827	7.13718e+06	7.216e+06	3.05976e+06	3.08158e+06	4.01121e+06	3.47875e+06	3.70148e+06	2.21267e+06	3.55221e+06	8.62673e+06	6102728	8471729	9393869	8.25297e+06		High	Peak Found	High	Peak Found	Peak Found	High	High	High	Peak Found	High	High	High	High	High	High	High	3.73878e-05	0.000161886	1.36021	2.79	0.000246973	0.000187161	11.53
FALSE	High	[K].DGHLIVNGKK.[I]		1	1	14	P0A9B2	P0A9B2 [62-71]		1	1080.62	8944193		3.77731e+06	6.08429e+06	4.94788e+06			336195	427516		1.54371e+06	1.56584e+06	37927962	32737119	3.22765e+07		High	n/a	High	High	High	n/a	n/a	Peak Found	Peak Found	n/a	Peak Found	Peak Found	High	High	High	High	8.57656e-05	0.000233659	1.2395	2.8	0.000368896	0.000187161	11.27
FALSE	High	[R].ERLEQAEAERTR.[A]		2	2	5	A0A6D2W8X7; P22523	A0A6D2W8X7 [991-1002]; P22523 [991-1002]		2	1487.76			2821420				809209	289335	428882		1.1146e+06	831325				Shared	High	High	High	n/a	n/a	n/a	Peak Found	Peak Found	Peak Found	n/a	Peak Found	Peak Found	High	High	n/a	High	4.473e-05	0.000206335	1.28152	3.47	0.000318309	0.000187161	11.37
FALSE	High	[K].TREELDQEAR.[D]		1	1	47	A0A6D2WUC3	A0A6D2WUC3 [20-29]		1	1246.6	64060354	53545512	55276318	31064054	21668277	30814881	28188066	26373870	22580973	36639948	43156605	65957060	77878526	90817924	77675972		High	High	High	High	High	High	High	High	High	High	High	High	High	High	High	High	2.57314e-05	0.000134974	1.41687	2.68	0.000207852	0.000187161	11.35
FALSE	High	[R].METDLQAK.[M]		1	1	108	P0AEU7	P0AEU7 [60-67]		0	935.45	659314308	707886690	6.9901e+08	2.13008e+08	145959043	297552977	2.33695e+08	2.10072e+08	1.6333e+08	3.06912e+08	3.04326e+08	2.96631e+08	952071440	937921200	9.05258e+08		High	High	High	High	High	High	High	High	High	High	High	High	High	High	High	High	0.000144243	0.000309999	1.13902	3.33	0.000551174	0.000187161	14.73
FALSE	High	[K].ISAGGYGDKR.[L]		1	1	36	A0A4S5B900	A0A4S5B900 [141-150]		1	1023.52	69804928	59564576	57154696	40576604	18213206	12112735	23098690	19719118	15112462	23890170	25160988	35929764	55673476	49478740	48857680		High	High	High	High	High	High	High	High	High	High	High	High	High	High	High	High	9.82354e-05	0.000260291	1.20194	2.6	0.000424876	0.000187161	11.4
FALSE	High	[K].TAVNHPLGK.[N]		1	2	10	P07639	P07639 [143-151]		0	936.526						5.13369e+06											High	High	High	High	High	High	High	High	n/a	n/a	High	High	n/a	n/a	n/a	High	0.000152557	0.000318975	1.12854	2.25	0.000577398	0.000187161	11.43
FALSE	High	[K].TQGNYPATER.[I]		1	2	10	A0A4S5B0N7	A0A4S5B0N7 [240-249]		0	1136.53	2436615	1.93928e+06	1.85488e+06	702604	517435	1.74115e+06	846807	745362	571529	1.67459e+06	1894109	1656634	3.47134e+06	4.23999e+06	3.51319e+06		High	High	High	Peak Found	Peak Found	High	Peak Found	High	Peak Found	High	High	High	High	High	Peak Found	High	4.473e-05	0.000199394	1.29286	2.82	0.000306393	0.000187161	11.52
FALSE	High	[K].LVSGRPGEEVKQR.[L]		1	2	21	P0AE12	P0AE12 [357-369]		1	1454.81	27133013	30821686	33097598	10485118	7.94661e+06		6.31226e+06	5.31124e+06	2.37817e+06	1.20017e+07	18267684	25355289	9.35015e+06	1.32876e+07	7145476		High	High	High	High	High	n/a	High	High	High	High	High	High	High	High	High	High	4.473e-05	0.000205212	1.28334	1.7	0.000316352	0.000187161	11.57
FALSE	High	[R].RSFESDAEAK.[L]		1	2	14	P63417	P63417 [20-29]		1	1139.53	31793488	38339780	35237284	5607233	4.75394e+06	4583232	3623915	2856942	1.61943e+06	2806300	3.63065e+06	3.36267e+06	4.77733e+06	3.73248e+06	3.08428e+06		High	High	High	High	High	High	High	Peak Found	High	High	High	High	High	High	High	High	2.57314e-05	0.000136126	1.41426	2.5	0.000209495	0.000187161	11.46
FALSE	High	[R].DRSEVDLKR.[K]		1	1	43	A0A6D2XH78	A0A6D2XH78 [90-98]		2	1117.6	128019097	99883087	142993029	100877381	6.77654e+07		7.06238e+07	7.26787e+07	62895063	4.15598e+07	57852567	9.64312e+07	4.75407e+07	61845873	64624822		High	High	High	High	High	n/a	High	High	High	High	High	High	High	High	High	High	0.000120106	0.000278844	1.17744	3.3	0.000468446	0.000187161	11.42
FALSE	High	[K].QVQQPVMDR.[Y]		1	1	113	P0A9A6	P0A9A6 [330-338]		0	1100.55	1.42037e+08	1.51045e+08	132792576	138516246	121093397	95032482	114578812	102675938	65237228	97266888	154997912	157272392	281735456	283105088	277451232		High	High	High	High	High	High	High	High	High	High	High	High	High	High	High	High	9.82354e-05	0.000254257	1.21019	2.62	0.000411548	0.000187161	15.6
FALSE	High	[R].DHISQTGMPPTR.[A]	1xOxidation [M8]	1	1	25	P0A7C2	P0A7C2 [17-28]		0	1355.64	7.02195e+06	6812171	6.00743e+06	2.11713e+06	1.94045e+06	1.51528e+06	3.45105e+06	3.49529e+06	3.24068e+06	4.13337e+06	4.06832e+06	4.41548e+06	8.35933e+06	7.49001e+06	4.6958e+06		High	High	High	Peak Found	Peak Found	Peak Found	High	High	High	High	High	High	High	High	High	High	4.473e-05	0.00017486	1.33562	2.95	0.000266703	0.000187161	11.61
FALSE	High	[K].HGQVVSVGK.[I]		1	1	25	P0A6K6	P0A6K6 [251-259]		0	910.51	24247998	19137906	16877724	13540685	8883021	26172272	12092048	9907644	6104069	12737819	18376276	8579109	53817224	47038528	49319628		High	High	High	High	High	High	High	High	High	High	High	High	High	High	High	High	5.5219e-05	0.000222139	1.25674	2.76	0.000346804	0.000187161	11.44
FALSE	High	[K].EHLGTGDVK.[Y]		1	2	13	P0AFG3	P0AFG3 [288-296]		0	955.484	40194708	24576158	27514060	2270997	1.83224e+06	16352322	1.09607e+06	739610	699597	1.40641e+06	1.59851e+06	2.32811e+06	5576967	3.63081e+06	3718175		High	High	High	High	High	High	Peak Found	High	Peak Found	Peak Found	High	High	High	High	High	High	4.473e-05	0.000209093	1.2771	3.05	0.000323135	0.000187161	11.43
FALSE	High	[R].RPDGSVIR.[F]		1	1	23	A0A4S5AK42	A0A4S5AK42 [71-78]		0	899.506	92861888	79399176	80719248	53247892	42839752	588657984	45644064	38366596	35503568	61796180	81955488	87576376	220805440	214928384	198458320		High	High	High	High	High	High	High	High	High	High	High	High	High	High	High	High	0.000165643	0.000348989	1.09525	2.45	0.000673492	0.000187161	11.51
FALSE	High	[R].KLRPSPVDEAK.[W]		1	2	22	P00864	P00864 [193-203]		1	1239.71	1.73e+07	1.80973e+07	1.89037e+07	1.38423e+07	11274523		19909560	19651867	1.6184e+07	25662032	2.62461e+07	2.51269e+07	2.38638e+07	2.289e+07	1.90526e+07		High	High	High	High	High	n/a	High	High	High	High	High	High	High	High	High	High	3.1296e-05	0.000155325	1.37326	3.59	0.000237253	0.000187161	11.68
FALSE	High	[K].KVASEPIGQR.[Y]		1	1	25	A0A6D2YA17	A0A6D2YA17 [98-107]		1	1084.61	9940769	8.80285e+06	7.10029e+06	9.22633e+06	6.11758e+06		6.04006e+06	4.6926e+06	4.35469e+06	8.98999e+06	1.14834e+07	1.25748e+07	16664905	18028346	1.40171e+07		High	High	High	High	High	n/a	High	High	High	High	High	High	High	High	High	High	2.57314e-05	0.000128701	1.43143	2.5	0.000198922	0.000187161	11.57
FALSE	High	[M].SAVLTAEQALK.[L]		1	1	4	A0A4S5AZH6	A0A4S5AZH6 [2-12]		0	1130.64							1.29525e+06	1.45837e+06	1.08542e+06	1.86972e+06	1.58696e+06	1.93448e+06	8.24575e+06	8.19386e+06	10684482		n/a	n/a	n/a	n/a	n/a	n/a	Peak Found	Peak Found	Peak Found	High	Peak Found	Peak Found	High	High	High	High	4.473e-05	0.000193616	1.30254	2.57	0.00029672	0.000187161	28.16
FALSE	High	[R].REFYEKPTTERK.[R]		1	1	10	P68679	P68679 [35-46]		2	1583.82	4421681	5670958	5196324	3.06895e+06	3.87257e+06		2495204	5.57023e+06	4.27361e+06	1.21336e+06	1.39207e+06	2331579		1.23193e+06	989325		High	High	High	High	High	n/a	High	High	High	Peak Found	Peak Found	High	n/a	Peak Found	Peak Found	High	2.57314e-05	0.000132515	1.42251	3.66	0.000204346	0.000187161	11.65
FALSE	High	[-].MNLHEYQAK.[Q]		1	1	146	P0A836	P0A836 [1-9]		0	1133.54	1258972282	1077663160	1078515764	3.16681e+08	2.23907e+08	324759340	1.63735e+08	1.20366e+08	8.05457e+07	243530144	2.28963e+08	1.78078e+08	735467840	736051328	595793712		High	High	High	High	High	High	High	High	High	High	High	High	High	High	High	High	4.473e-05	0.000170896	1.34297	3.28	0.000260598	0.000187161	16.16
FALSE	High	[-].MNLHEYQAK.[Q]	1xOxidation [M1]	1	1	20	P0A836	P0A836 [1-9]		0	1149.54	38185190	43681518	14103141	18533602	6172270	1.36906e+07	5.72939e+06	2.28161e+07	4.28488e+06	12202092	33630463	11425899	36746612	37351136	35037762		High	High	Peak Found	High	High	High	High	High	High	High	High	Peak Found	High	High	High	High	8.13806e-05	0.000230906	1.24356	2.91	0.00036351	0.000187161	11.7
FALSE	High	[R].SSAKQEELVK.[A]		1	1	10	P0A6D0	P0A6D0 [3-12]		1	1118.61		8071096	5914013	7.34811e+06	4100141							1.20817e+06					High	High	High	High	High	n/a	n/a	High	High	n/a	n/a	Peak Found	n/a	n/a	n/a	High	4.473e-05	0.000168454	1.34757	2.47	0.000256869	0.000187161	11.58
FALSE	High	[K].TEPKPVAQTPK.[R]		1	2	43	P11557	P11557 [274-284]		0	1195.67	1.20257e+07	1.53284e+07	10684725	11867082	1.05427e+07	10861375	1.42462e+07	1.465e+07	12599206	1.82886e+07	20426325	1.94403e+07	19429467	22824241	21784391		High	High	High	High	High	High	High	High	High	High	High	High	High	High	High	High	0.000120106	0.000285238	1.16929	2.83	0.000484405	0.000187161	11.83
FALSE	High	[K].IVGNNVHPGTAK.[G]		1	2	14	P29745	P29745 [217-228]		0	1206.66	30681652	2.06474e+07	2.38011e+07	1.13305e+07	1.07346e+07	5.08011e+06		451283	366907	671028	1.47764e+06	5.40404e+06	40589275	2.18713e+07	3.04471e+07		High	High	High	High	High	Peak Found	n/a	Peak Found	Peak Found	Peak Found	Peak Found	Peak Found	High	High	High	High	2.57314e-05	0.000146766	1.39098	2.73	0.000224777	0.000187161	11.85
FALSE	High	[R].EGGIYTPALR.[E]		1	2	56	P33602	P33602 [358-367]		0	1076.57	18977724	25243952	30759410	23433796	2.52085e+07	24205688	29485852	13440601	10777793	15715396	14368621	27351936	43006600	47860140	36290956		High	High	High	High	High	High	High	High	High	High	High	High	High	High	High	High	9.82354e-05	0.000255785	1.20809	2.09	0.000414881	0.000187161	28.06
FALSE	High	[K].VTINGAHNCR.[R]		1	1	17	P0A8B5	P0A8B5 [44-53]		0	1084.53	1.10466e+07	16861310	1.57354e+07	3687810			7.70172e+06	5509678	3.34035e+06	2489657	2.01878e+06		7.52322e+06				High	High	High	High	n/a	n/a	High	High	High	High	High	n/a	High	n/a	High	High	0.00016054	0.00032697	1.11941	3.05	0.000601719	0.000187161	11.67
FALSE	High	[-].MQENQQITK.[K]		1	2	22	A0A6D2XIW8	A0A6D2XIW8 [1-9]		0	1119.55	17220492	19785340	16555994	12013238	8863041	12046512	13412921	10226480	9450384	15083351	16441316	16368086	15925571	19967598	17377716		High	High	High	Peak Found	High	High	High	High	High	High	High	High	High	High	High	High	4.473e-05	0.000191412	1.30629	2.79	0.000293089	0.000187161	11.71
FALSE	High	[-].MQENQQITK.[K]	1xOxidation [M1]	1	2	11	A0A6D2XIW8	A0A6D2XIW8 [1-9]		0	1135.54	553109	391224	390871	461281	461992	431807	518998	484905	503023	684823	979685	968069	1.83266e+06	1840596	2.02182e+06		Peak Found	Peak Found	Peak Found	High	High	Peak Found	High	High	High	High	High	High	High	High	High	High	8.57656e-05	0.000236051	1.236	2.49	0.000373634	0.000187161	9.75
FALSE	High	[R].GDHELNEVK.[A]		1	2	5	P16659	P16659 [300-308]		0	1040.5	10729418	6.11851e+06	4.66932e+06	1.37377e+06		17781438	355898										High	High	High	High	n/a	High	Peak Found	n/a	n/a	n/a	n/a	n/a	n/a	n/a	n/a	High	0.000168679	0.000351343	1.09275	2.65	0.000681591	0.000187161	11.64
FALSE	High	[R].GVGSKVVAEAKK.[-]		1	2	23	P46130	P46130 [416-427]		2	1172.7	18744484	19679938	2.0461e+07	1.03022e+07	6.02875e+06	3.13146e+06		641340	2.79908e+06	3590547	8917772	8970564	1.49167e+07	15330884	15767192		High	High	High	High	High	High	n/a	High	High	High	High	High	High	High	High	High	3.73878e-05	0.000161093	1.36176	3.01	0.000245793	0.000187161	11.79
FALSE	High	[K].TEQQLTAMK.[V]		1	1	64	A0A4S5APJ5	A0A4S5APJ5 [362-370]		0	1049.53	95886318	6.4025e+07	5.97167e+07	4.72247e+07	4.25062e+07	7.90904e+07	61442064	4.29645e+07	3.51382e+07	9.03511e+07	92196806	1.44174e+08	296301710	292705674	267238720		High	High	High	High	High	High	High	High	High	High	High	High	High	High	High	High	4.473e-05	0.000186348	1.31505	3.03	0.000284846	0.000187161	16.85
FALSE	High	[K].TEQQLTAMK.[V]	1xOxidation [M8]	1	1	41	A0A4S5APJ5	A0A4S5APJ5 [362-370]		0	1065.52	8.25938e+06	7582975	5.80302e+06	7205962	6803260	18920742	11907909	8775482	8.05239e+06	19484420	39311703	22072636	31110082	29149322	24364088		High	High	High	High	High	High	High	High	High	High	High	High	High	High	High	High	4.473e-05	0.000174396	1.33647	2.91	0.000265988	0.000187161	11.71
FALSE	High	[R].ERLEQAEAER.[T]		2	2	26	A0A6D2W8X7; P22523	A0A6D2W8X7 [991-1000]; P22523 [991-1000]		1	1230.61	40201270	33038766	27533589	4.2796e+06	3.16808e+06	1.44289e+07	4.76219e+06	4.67461e+06	2.27194e+06	5.28512e+06	4.77605e+06	3889027	1.32139e+07	11061320	9.29568e+06	Shared	High	High	High	High	High	High	High	High	High	High	High	High	High	High	High	High	2.57314e-05	0.000134453	1.41806	2.86	0.000207107	0.000187161	11.74
FALSE	High	[R].MVYAPTQEHGK.[Q]	1xOxidation [M1]	1	1	25	A0A6D2WPH8	A0A6D2WPH8 [267-277]		0	1276.6	1.47522e+07	1.3111e+07	1.07678e+07	5.14506e+06	3.96298e+06	1.68999e+07	4.92908e+06	4.39005e+06	3.71752e+06	7232975	8.7885e+06	8.2615e+06	1.8409e+07	14076638	13583743		High	High	High	High	High	High	High	High	High	High	High	High	High	High	High	High	2.57314e-05	0.000141255	1.40285	2.41	0.000216839	0.000187161	11.92
FALSE	High	[R].HRAEIDVAR.[E]		1	2	37	A0A6D2WVS6	A0A6D2WVS6 [39-47]		1	1066.58	32766400	3.71626e+07	3.57689e+07	3.32681e+07	2.14281e+07	4.29809e+06	3.07757e+07	3.19554e+07	3.08961e+07	42462645	55983499	54057629	26141100	40201397	3.53024e+07		High	High	High	High	High	Peak Found	High	High	High	High	High	High	High	High	High	High	5.5219e-05	0.00022112	1.2583	3.69	0.000344902	0.000187161	11.78
FALSE	High	[R].KDFNSYGSR.[R]		2	2	20	A0A4S5APA7; P25516	A0A4S5APA7 [701-709]; P25516 [701-709]		1	1073.5	11281494	1.17006e+07	1.10537e+07	3229638	2.96819e+06	7.32555e+06	2.31251e+06	3.65488e+06	2.83632e+06	3.02826e+06	7404346	7.78678e+06	11545397	10878351	8653366	Shared	High	High	High	High	High	High	Peak Found	Peak Found	High	Peak Found	High	High	High	High	Peak Found	High	9.04496e-05	0.000240133	1.23009	2.75	0.000381843	0.000187161	11.77
FALSE	High	[-].MISGILASPGIAFGK.[A]	1xOxidation [M1]	1	2	6	A0A4S5AK67	A0A4S5AK67 [1-15]		0	1477.81	9026293	7.62572e+06					6790620	6580542	5.33998e+06	8883604			34605892	25633186	20760516		High	High	n/a	n/a	n/a	n/a	High	High	Peak Found	Peak Found	n/a	n/a	Peak Found	High	High	High	2.57314e-05	0.000131917	1.4239	3.1	0.000203491	0.000187161	43.45
FALSE	High	[R].SMIDTGIGGTGK.[A]		1	2	8	P0A6W9	P0A6W9 [454-465]		0	1136.56																No Quan Values	High	High	High	n/a	n/a	n/a	n/a	n/a	n/a	n/a	n/a	n/a	n/a	n/a	n/a	High	3.1296e-05	0.000152245	1.37954	2.62	0.000232741	0.000187161
FALSE	High	[R].TFVHPTSNK.[Q]		1	2	12	P08957	P08957 [280-288]		0	1030.53	4338897	2.90179e+06	2.34026e+06	2.9832e+06	1.80348e+06	2.89875e+06	2300564	2288207	2.12946e+06	3.48728e+06	3.89249e+06	3.6328e+06	8601377	8901359	6860564		High	Peak Found	Peak Found	High	High	High	High	High	High	High	High	Peak Found	High	High	High	High	0.000112524	0.000268244	1.19128	2.64	0.000443065	0.000187161	11.89
FALSE	High	[R].ALENGEQVK.[L]		1	1	64	A0A6D2Y0W2	A0A6D2Y0W2 [37-45]		0	987.511	483030068	463780494	431586270	223871509	185333776	415069536	199418960	158713600	130687520	290356928	325140416	348796608	647864448	599465152	533413120		High	High	High	High	High	High	High	High	High	High	High	High	High	High	High	High	3.1296e-05	0.000158498	1.36689	2.92	0.000241937	0.000187161	11.94
FALSE	High	[M].SLSTEATAK.[I]		1	1	61	P0ADZ4	P0ADZ4 [2-10]		0	907.473	5.41632e+08	457990574	289026541	3.48249e+08	251967056	717277736	138038083	128747216	139573151	178299326	292691916	359126956	518482072	616393936	511455504		High	High	High	High	High	High	High	High	High	High	High	High	High	High	High	High	0.00016054	0.000324406	1.12232	2.43	0.000593812	0.000187161	11.77
FALSE	High	[R].AIQVTTGAKK.[A]		1	1	14	A0A4S5AK60	A0A4S5AK60 [47-56]		1	1016.61	5.60774e+06		3.09292e+06	5008390	5.0337e+06		1.0362e+06	1.41601e+06	1365407	1.88893e+06	3.30766e+06	5.19619e+06	17070452	19976450	19404346		High	n/a	High	High	High	n/a	High	High	Peak Found	High	High	High	High	High	High	High	0.00016054	0.000327642	1.11865	1.74	0.000603809	0.000187161	11.85
FALSE	High	[R].SSAEQLEEK.[L]		1	2	30	A0A6D2XG50	A0A6D2XG50 [159-167]		0	1020.48	9877577	12445094	12011542	7.24419e+06	5960313	11849500	6889315	9.99584e+06	4.78493e+06	11240258	22798687	23788335	17010114	17687494	16990198		High	High	High	High	High	High	High	High	High	High	High	High	High	High	High	High	4.473e-05	0.000207577	1.27952	2.74	0.00032048	0.000187161	11.9
FALSE	High	[K].HREGELITR.[Y]		1	1	12	A0A4S5B2P6	A0A4S5B2P6 [22-30]		1	1110.6	5.88877e+06	5.67512e+06	6204621	2.59301e+06	2.15411e+06		1.78315e+06	1.39113e+06	1.43075e+06	2519592	3.5501e+06	3.44214e+06		2.49367e+06			High	High	High	High	High	n/a	High	High	Peak Found	Peak Found	High	High	High	High	High	High	2.07251e-05	0.000124034	1.44267	3.58	0.00019229	0.000187161	11.9
FALSE	High	[K].FLREEMGVKK.[I]		1	3	71	P08200	P08200 [178-187]		2	1236.68	350108199	3.57866e+08	448890143	193705336	166504788		102666216	96543098	71684551	7.33716e+07	7.94519e+07	70823938	157260928	147042100	151399220		High	High	High	High	High	n/a	High	High	High	High	High	High	High	High	High	High	3.1296e-05	0.000155312	1.37328	2.78	0.000237238	0.000187161	16.43
FALSE	High	[K].VVVTRPGGEQGK.[E]		1	1	8	A0A4S5AYX7	A0A4S5AYX7 [72-83]		0	1226.69	4403985	3.28012e+06	3.32129e+06	902120		36195250	928940	412961	905234	1.76388e+06	1.3548e+06	1.55816e+06					High	High	High	Peak Found	n/a	High	High	Peak Found	Peak Found	Peak Found	Peak Found	Peak Found	n/a	n/a	n/a	High	0.00016054	0.000328779	1.11737	2.18	0.000607352	0.000187161	12.04
FALSE	High	[R].LSDSPERETPR.[C]		1	1	4	P55135	P55135 [70-80]		1	1286.63																No Quan Values	High	High	High	n/a	n/a	n/a	High	n/a	n/a	n/a	n/a	n/a	n/a	n/a	n/a	High	0.000165643	0.00035075	1.09338	2.51	0.000679538	0.000187161
FALSE	High	[R].VMDSNDLEKER.[G]		1	1	75	A0A6D2XH20	A0A6D2XH20 [42-52]		1	1335.62	131757086	7.81574e+07	1.20193e+08	8.38113e+07	49329787		3.55131e+07	3.88884e+07	49711540	3.27428e+07	42203213	6.75233e+07	50683338	80530714	106740968		High	High	High	High	High	n/a	High	High	High	High	High	High	High	High	High	High	2.57314e-05	0.000144093	1.39669	2.8	0.000220919	0.000187161	15.64
FALSE	High	[R].VMDSNDLEKER.[G]	1xOxidation [M2]	1	1	27	A0A6D2XH20	A0A6D2XH20 [42-52]		1	1351.62	22199838	2.44999e+07	1.75242e+07	1.36392e+07	1.21815e+07	5.61754e+06	1.05854e+07	1.37713e+07	1.19263e+07	1.16555e+07	1.1763e+07	1.68119e+07	1.31935e+07	1.37076e+07	2.36173e+07		High	High	High	High	High	Peak Found	Peak Found	High	High	High	High	High	High	Peak Found	High	High	2.57314e-05	0.000131738	1.42431	3.07	0.000203239	0.000187161	12.07
FALSE	High	[R].DHTHLALNKEDEK.[I]		1	2	14	P09152	P09152 [982-994]		1	1549.76	3.66307e+06	9.43977e+06	5.32191e+06	9.06914e+06	4.89232e+06		4.71946e+06	4.3993e+06	3.33913e+06	6.89402e+06	7.10497e+06	7.3548e+06	3.40093e+06		3942929		High	High	Peak Found	High	High	n/a	High	Peak Found	Peak Found	High	High	Peak Found	High	n/a	Peak Found	High	4.473e-05	0.00020299	1.28695	3.67	0.000312521	0.000187161	12
FALSE	High	[K].NFGGEQAAR.[T]		1	1	69	A0A4S5AVQ7	A0A4S5AVQ7 [125-133]		0	949.449	1.5524e+08	93176608	114373354	4.54274e+07	4.31228e+07	103854272	29962384	30667750	27738588	5.00565e+07	42202208	66562283	127244096	115638080	114475272		High	High	High	High	High	High	High	High	High	High	High	High	High	High	High	High	0.000162261	0.000338522	1.10656	2.52	0.000638478	0.000187161	12.07
FALSE	High	[K].NTGKEVSEIR.[F]		1	1	36	A0A6D2XAK9	A0A6D2XAK9 [28-37]		1	1132.6	25058974	22026454	20074221	1.54439e+07	9614093		5.56105e+06	5.78024e+06	7.92853e+06	15188089	17078540	24173896	27539511	28427877	30362650		High	High	High	High	High	n/a	High	High	High	High	High	High	High	High	High	High	4.473e-05	0.000191514	1.30612	2.69	0.000293252	0.000187161	11.97
FALSE	High	[R].ILSENGKPPAAHR.[A]		1	1	6	P36649	P36649 [454-466]		0	1389.76	6627311		4.2802e+06	2160566	1610267	599622						825872	6.34054e+06	6371819	4293088		High	n/a	High	High	High	Peak Found	n/a	n/a	n/a	n/a	n/a	Peak Found	High	Peak Found	High	High	2.57314e-05	0.00014114	1.40311	2.76	0.000216669	0.000187161	12.17
FALSE	High	[K].SGTGSVDYAK.[A]		1	1	26	A0A6D2XZV1	A0A6D2XZV1 [138-147]		0	984.463	72041902	3.17965e+06	3.84162e+07	2.76701e+07	27083926	6.49879e+07	798680	2.96388e+06	983497	2.95927e+06	2.81515e+06	10157523	121348120	153163088	82941568		High	Peak Found	High	High	High	High	Peak Found	Peak Found	High	High	High	High	High	High	High	High	4.99833e-05	0.000216961	1.26471	3.1	0.000337246	0.000187161	12.03
FALSE	High	[R].SDVQAAKDDAARANQR.[L]		1	1	12	P69776	P69776 [53-68]		2	1715.84	6540386	7799284	6.53178e+06	5004507	2.34294e+06					2.30626e+06	3.22321e+06	7.2192e+06	9211720	1.04703e+07	9197363		High	High	High	High	Peak Found	n/a	n/a	n/a	High	High	High	High	Peak Found	Peak Found	High	High	4.473e-05	0.000206545	1.28118	2.47	0.000318676	0.000187161	12.1
FALSE	High	[R].TGAGMMDCKK.[A]		1	1	3	A0A4S5AX23	A0A4S5AX23 [16-25]		1	1041.45	4338296	6.39384e+06	5.23713e+06		1.06498e+06			690349	580934						1.21918e+06		High	High	High	n/a	Peak Found	n/a	n/a	Peak Found	Peak Found	n/a	n/a	n/a	n/a	n/a	Peak Found	High	4.99833e-05	0.000216641	1.26521	2.9	0.000336659	0.000187161	12.05
FALSE	High	[R].VRVSFDKDKR.[T]		1	1	12	P0A6Z3	P0A6Z3 [65-74]		3	1249.7	14117954	1.79328e+07	1.3717e+07	1.13958e+07	7.38501e+06			2.08459e+06			4.77923e+06	2.73596e+06		10017765	7.88896e+06		High	High	High	High	High	n/a	n/a	High	n/a	High	High	High	n/a	High	High	High	4.473e-05	0.000199838	1.29213	4.48	0.00030714	0.000187161	12.08
FALSE	High	[R].LMGESSGQTYR.[L]		1	2	20	P21499	P21499 [691-701]		0	1228.56	31231475	15800800	26658187	1.15566e+07	8.77108e+06	5200039	6.5358e+06	1.07881e+07	3.70732e+06	13150610	1.46242e+07	11193490	33000894	40511236	38350924		Peak Found	High	High	High	High	High	High	High	Peak Found	High	High	High	High	High	High	High	9.04496e-05	0.000243069	1.22588	2.17	0.000387856	0.000187161	16.4
FALSE	High	[R].LMGESSGQTYR.[L]	1xOxidation [M2]	1	2	7	P21499	P21499 [691-701]		0	1244.56	4.76221e+06	5508863	4.12488e+06	240443	578888	1.11075e+06		774636		1.40783e+06			3.5606e+06	4.9904e+06	2.36763e+06		High	High	High	Peak Found	Peak Found	Peak Found	n/a	Peak Found	n/a	Peak Found	n/a	n/a	High	High	High	High	8.13806e-05	0.000229272	1.24599	2.68	0.000360342	0.000187161	12.24
FALSE	High	[R].RTYHKESDELIAK.[K]		1	1	8	A0A4S5AQL4	A0A4S5AQL4 [99-111]		2	1589.83				1266369	1.34277e+06								4762765	2.92587e+06			High	n/a	High	Peak Found	High	n/a	n/a	n/a	n/a	n/a	n/a	High	High	High	High	High	2.07251e-05	0.000121859	1.44803	3.67	0.000189204	0.000187161	12.12
FALSE	High	[K].AWAAATGGHR.[A]		1	2	32	P05793	P05793 [193-202]		0	997.496	114823808	103810504	118241588	3.17234e+07	25814503	11207773	15772124	23523600	9382016	10088036	10214801	14468678	24328802	19810108	20487400		High	High	High	High	High	High	High	High	High	High	High	High	Peak Found	High	High	High	2.57314e-05	0.000142119	1.40097	2.65	0.000218076	0.000187161	12.19
FALSE	High	[R].IPDGQAEDAR.[K]		1	2	44	P25553	P25553 [38-47]		0	1071.51	6.92349e+07	24709944	28037234	7618173	7513493	467350604	13440672	10947313	11385818	16688911	16538280	29911076	36737988	35135152	27833758		High	High	High	High	High	High	High	High	High	High	High	High	High	High	High	High	2.57314e-05	0.000149381	1.38548	2.81	0.000228566	0.000187161	12.39
FALSE	High	[R].VLNNSTLVSADTR.[E]		1	2	4	A0A4S5B149	A0A4S5B149 [21-33]		0	1389.73	2.23282e+06	1.9933e+06	1.9247e+06		1.82104e+06				1.40302e+06	2.63655e+06	2.56318e+06	2.49199e+06	7521368	10954227	9077865		Peak Found	Peak Found	Peak Found	n/a	Peak Found	n/a	n/a	n/a	High	Peak Found	Peak Found	Peak Found	High	High	High	High	3.1296e-05	0.000150643	1.38285	2.74	0.000230403	0.000187161	23.97
FALSE	High	[K].QVPPAQSGPQPGK.[A]		1	1	33	P63883	P63883 [169-181]		0	1290.68	4.97521e+06	6.41118e+06	8.40584e+06	4.80254e+06	6.4281e+06	4.82586e+06	3.32005e+06	8.60713e+06	5.54248e+06	4.9813e+06	7.89606e+06	9.74909e+06	1.42918e+07	1.04237e+07	5.8183e+06		High	High	High	High	High	High	High	High	High	High	High	High	High	High	High	High	2.57314e-05	0.000137997	1.41006	2.68	0.000212167	0.000187161	12.5
FALSE	High	[R].RAMEYGAENAR.[L]		1	1	5	P0A6E4	P0A6E4 [59-69]		1	1267.58	2.89443e+06	6771729	2.86686e+06	816833	522501	587129	660678		513048		690212		959743		2.20598e+06		High	High	High	Peak Found	Peak Found	Peak Found	Peak Found	n/a	Peak Found	n/a	Peak Found	n/a	Peak Found	n/a	Peak Found	High	0.000162261	0.000333927	1.11162	2.7	0.000623635	0.000187161	12.03
FALSE	High	[K].AGIKHNVLNAK.[F]		1	2	10	P10408	P10408 [472-482]		1	1164.68				819012	962908		875553	879462		1.23753e+06	2.31138e+06	1257719	2.37055e+06	3.03874e+06	2.72621e+06		High	High	High	Peak Found	Peak Found	n/a	Peak Found	Peak Found	High	High	High	High	High	High	High	High	0.000116874	0.000273437	1.18445	3.25	0.00045533	0.000187161	12.25
FALSE	High	[R].ASAVGSHTTLSR.[I]		1	2	16	Q59385	Q59385 [403-414]		0	1186.62	2601667	3.41475e+06	3.38541e+06	2.26343e+06	1.15896e+06	1.45889e+06	2.97153e+06	2.80883e+06	2.06446e+06	3.64701e+06	3.19546e+06	4.36178e+06	3.16572e+06	2.28711e+06	2732370		High	High	Peak Found	High	High	Peak Found	High	High	High	High	High	High	High	High	High	High	8.57656e-05	0.000234223	1.23867	3.2	0.000370011	0.000187161	12.23
FALSE	High	[K].YGSGGLVQGKK.[Y]		1	1	11	P0AEY5	P0AEY5 [108-118]		1	1093.6			5650384	5.29856e+06	4.4616e+06							1.40825e+06	1.59733e+07	9.97945e+06	1.11121e+07		High	n/a	High	High	Peak Found	n/a	n/a	n/a	n/a	n/a	n/a	Peak Found	High	High	High	High	0.000129246	0.000288839	1.16476	2.56	0.000493622	0.000187161	12.24
FALSE	High	[R].GRGQDSEEVIAK.[R]		1	2	23	P60546	P60546 [137-148]		1	1288.65	17700700		23037697	1.69749e+07	12712373		18840778	1.52861e+07	14986340	16795512	20586695	27941734	15669580	1.87306e+07	20267430		High	High	High	High	High	n/a	High	High	High	High	High	High	High	High	High	High	2.57314e-05	0.000140808	1.40384	2.69	0.000216191	0.000187161	12.22
FALSE	High	[R].ATPPQSGAQPPAR.[A]		1	1	15	P16926	P16926 [350-362]		0	1277.66	7.82788e+06	8.59769e+06	7.94149e+06	2.93033e+06	3.88198e+06	8.35844e+06	5.65523e+06	4.86418e+06	5.95284e+06	6.89339e+06	8.23739e+06	7.78221e+06	1.00221e+07	10103462	9.08995e+06		High	High	Peak Found	Peak Found	High	High	High	High	High	High	High	High	High	High	High	High	0.000124713	0.000287401	1.16657	2.24	0.000489909	0.000187161	12.44
FALSE	High	[K].ITGPKNENIK.[T]		1	2	15	A0A4S4PMU4	A0A4S4PMU4 [65-74]		1	1113.63	103974712	91089062	93178406	2.67704e+07	2.13193e+07	1.99067e+06	5.3871e+06	5.88664e+06	5.60044e+06	7861406	7014406	1.37163e+07	26534798	20861194	2.18599e+07		High	High	High	High	High	Peak Found	Peak Found	Peak Found	Peak Found	Peak Found	Peak Found	High	High	Peak Found	Peak Found	High	0.000140586	0.000307338	1.14218	3.1	0.000543601	0.000187161	12.37
FALSE	High	[K].VIHQALEDK.[I]		1	2	33	P18196	P18196 [27-35]		0	1052.57	24384720	32697761	20675090	27027707	21059875	25850507	45993380	39897150	34686508	42812464	50260188	55033670	46632876	44281480	41386382		High	High	High	High	High	High	High	High	High	High	High	High	High	High	High	High	0.00010784	0.000265665	1.19471	2.69	0.000437089	0.000187161	12.34
FALSE	High	[K].GTGNMELHLSR.[K]		1	1	46	A0A6D2VSY7	A0A6D2VSY7 [337-347]		0	1214.59	3.81065e+07	16836955	16419889	1.80376e+07	1.55661e+07	4.89628e+07	59247408	34007885	36283675	7.15703e+07	69340422	5.28786e+07	237491712	233204167	195772296		High	High	High	High	High	High	High	High	High	High	High	High	High	High	High	High	3.1296e-05	0.000152669	1.37867	3.3	0.000233359	0.000187161	22.14
FALSE	High	[K].QGNEFGATTGRR.[R]		1	1	39	A0A4S5ASS6	A0A4S5ASS6 [294-305]		1	1293.63	243279236	287912384	310183152	121516920	99789222		65988311	64035035	63204660	65949033	71241837	97801790	63988754	63505177	89009658		High	High	High	High	High	n/a	High	High	High	High	High	High	Peak Found	Peak Found	Peak Found	High	2.57314e-05	0.000149226	1.3858	3.65	0.000228343	0.000187161	12.43
FALSE	High	[K].IMIDLDGTENK.[S]	1xOxidation [M2]	1	1	2	P0A6P9	P0A6P9 [93-103]		0	1264.61						29982009											n/a	n/a	n/a	n/a	n/a	High	n/a	n/a	n/a	n/a	n/a	n/a	n/a	n/a	n/a	High	0.000120106	0.000274946	1.18249	2.72	0.000458942	0.000187161	29.07
FALSE	High	[R].THTASGLVER.[V]		1	1	35	P0A784	P0A784 [65-74]		0	1070.56	121229788	87165744	87691128	54083542	43699308	72325882	51082796	41180784	31464521	36422477	41183234	35595836	2.51543e+07	20270459	1.78657e+07		High	High	High	High	High	High	High	High	High	High	High	High	High	High	High	High	3.1296e-05	0.000153607	1.37675	2.28	0.000234732	0.000187161	12.37
FALSE	High	[K].NLNGQNGTISLR.[V]		2	3	3	P39180; A0A4S5AY13	P39180 [603-614]; A0A4S5AY13 [604-615]		0	1286.68														8402010	8327672	Shared	n/a	n/a	n/a	n/a	n/a	n/a	n/a	n/a	n/a	n/a	n/a	n/a	n/a	High	High	High	3.1296e-05	0.000156798	1.37029	2.93	0.000239423	0.000187161	24.08
FALSE	High	[R].VGELSGGER.[G]		1	1	81	P0A9W3	P0A9W3 [442-450]		0	903.453	164573616	149645360	155868512	170414784	74699680	86664136	101730648	94448464	88804904	113070104	223991568	232804856	204763568	193971264	193009280		High	High	High	High	High	High	High	High	High	High	High	High	High	High	High	High	3.1296e-05	0.000153819	1.37632	2.41	0.000235041	0.000187161	12.4
FALSE	High	[R].MHPDQDTLK.[A]	1xOxidation [M1]	1	1	9	P0A887	P0A887 [214-222]		0	1100.5				280313	189257	458717	317732	387738	286307	610833	886364	1.01374e+06	2.22143e+06	2.02909e+06	2.0084e+06		n/a	n/a	n/a	Peak Found	Peak Found	High	High	High	High	High	High	High	Peak Found	Peak Found	High	High	0.000144243	0.000308537	1.14076	2.02	0.000546985	0.000187161	10.35
FALSE	High	[K].GAFTGASANGK.[T]		1	2	22	A0A4S5AXS0	A0A4S5AXS0 [347-357]		0	980.48	1.14995e+07	9426312	12614226	4445428	6.29711e+06	5140261	5.76735e+06	5.20805e+06	3.19565e+06	5700103	5.0766e+06	9.97647e+06	1.34638e+07	7792463	8660895		High	High	Peak Found	High	High	High	High	High	High	High	High	High	High	High	High	High	9.82354e-05	0.000254419	1.20997	2.91	0.000411895	0.000187161	12.4
FALSE	High	[R].NNASPADPQVH.[-]		1	2	24	A0A4S5AZI8	A0A4S5AZI8 [282-292]		0	1149.53	9.21344e+07	46547983	7.33922e+07	21387280	24760258	62663151	11763862	11860858	9501593	15013642	29563016	24946682	1.45682e+08	109026680	109452512		High	High	High	High	High	High	High	High	High	High	High	High	Peak Found	High	High	High	0.000135938	0.000304351	1.14575	2.78	0.000535225	0.000187161	12.51
FALSE	High	[M].TDKTSLSYK.[D]		1	2	15	P08178	P08178 [2-10]		1	1042.54	12335134	8468239	10258285	8759240	5429069		7.86595e+06	6714254	6864150	7.0144e+06	10069984	1.18819e+07	5189775	6.62863e+06	5.73906e+06		High	High	High	High	High	n/a	High	High	High	High	High	High	High	High	High	High	0.00010784	0.000264471	1.19631	2.66	0.000434342	0.000187161	12.38
FALSE	High	[R].RKPSGTGVPPQTTEE.[-]		1	2	41	P21507	P21507 [430-444]		1	1583.8	1.50113e+07	7.18407e+06	1.35177e+07	1.21019e+07	1.31158e+07	8.01272e+06	7.28444e+06	10135982	1.18639e+07	9.06284e+06	1.34843e+07	1.37055e+07	9.40024e+06	7.93843e+06	1.60704e+07		High	High	High	High	High	Peak Found	High	High	High	High	High	High	High	High	Peak Found	High	0.000165643	0.000348875	1.09537	3.35	0.000673107	0.000187161	12.56
FALSE	High	[R].VTEQGEMIR.[F]		1	2	70	P00864	P00864 [610-618]		0	1062.52	7.36103e+07	49311191	5.72029e+07	47125818	42257868	54332314	44876593	60309550	20784880	73941862	9.80137e+07	7.64459e+07	139375504	149725936	137609552		High	High	High	High	High	High	High	High	High	High	High	High	High	High	High	High	0.00017308	0.000359617	1.08409	2.47	0.000710709	0.000187161	16.49
FALSE	High	[R].TAVAEYPTK.[S]		1	2	42	P0AES4	P0AES4 [756-764]		0	979.509	72301495	65201144	73748622	4.1917e+07	2.78084e+07	45049236	23491195	16264947	2.29946e+07	26531248	27854782	33955272	82226472	97661084	104338743		High	High	High	High	High	High	High	High	High	High	High	High	Peak Found	High	High	High	9.82354e-05	0.000262581	1.19885	3.05	0.000430033	0.000187161	15.08
FALSE	High	[R].SAETLSGGEAQR.[I]		1	1	10	P0A698	P0A698 [483-494]		0	1205.58	22124426	12209562	13000868	4178166	5.12521e+06	8628671	3.91813e+06	4.01988e+06		3.06182e+06	7.79247e+06	6290751	12788591	11266008	9230720		High	Peak Found	High	High	Peak Found	High	High	High	n/a	High	High	High	Peak Found	High	Peak Found	High	9.45408e-05	0.000251264	1.21434	3.16	0.000405077	0.000187161	12.5
FALSE	High	[R].GALDCSGVKDRK.[Q]		1	1	7	P0A7S3	P0A7S3 [100-111]		2	1248.64	2.79562e+07	44996882	47193415	1.99097e+06			1.47178e+06			749199			6.65672e+06		7731843		High	High	High	Peak Found	n/a	n/a	Peak Found	n/a	n/a	Peak Found	n/a	n/a	Peak Found	n/a	Peak Found	High	9.82354e-05	0.000255108	1.20902	2.73	0.0004134	0.000187161	12.51
FALSE	High	[K].AAQEIVNSGK.[A]		1	2	53	P06999	P06999 [208-217]		0	1016.54	76199056	8.43128e+07	82715424	64318152	53790380	39116232	50853888	44431480	33446488	47798388	93603404	55850192	85615632	79401832	80935704		High	High	High	High	High	High	High	High	High	High	High	High	High	High	High	High	4.31867e-05	0.000165641	1.35293	3.15	0.000252612	0.000187161	12.59
FALSE	High	[K].DGATSKIYAK.[F]		1	2	5	A0A6D2W8P4	A0A6D2W8P4 [16-25]		1	1053.56									1.11554e+06		1.75237e+06	3.47917e+06	12128302	11196074	11525016		n/a	n/a	n/a	n/a	n/a	n/a	n/a	n/a	Peak Found	n/a	Peak Found	Peak Found	High	High	High	High	8.57656e-05	0.000233846	1.23923	2.9	0.000369258	0.000187161	12.47
FALSE	High	[R].LVPEHDPVHK.[V]		1	1	40	P0AAI3	P0AAI3 [424-433]		0	1170.63	3.24318e+07	3.83033e+07	28389234	1.93676e+07	1.34678e+07	3551273	2.34286e+07	2.09036e+07	18261180	2.59735e+07	2.78772e+07	2.49486e+07	34347101	3.17959e+07	2.52519e+07		High	High	High	High	High	Peak Found	High	High	High	High	High	High	High	High	High	High	0.000131702	0.000301557	1.14912	1.89	0.000527489	0.000187161	12.68
FALSE	High	[R].RFQDEEVQR.[D]		1	1	20	P0A6Y8	P0A6Y8 [76-84]		1	1206.59	3.0806e+07	1.43913e+07	2.14434e+07	14535909	1.05188e+07	53676549			566320	8295990	7.29645e+06	9.19701e+06	24801790	4.49292e+07	23666002		High	Peak Found	High	High	High	High	High	n/a	High	High	High	High	High	High	High	High	0.000131702	0.00029654	1.15523	2.93	0.000513868	0.000187161	12.61
FALSE	High	[R].HIAQEMPEK.[I]		1	1	13	P39410	P39410 [422-430]		0	1082.53	3.96947e+06	4512519	4287269	2.20014e+06	1.72329e+06	2.44463e+06	3.57339e+06	2773849	2.40367e+06	4.19857e+06	4.59713e+06	4.678e+06	6.1477e+06	6136435	4123721		High	High	High	Peak Found	High	Peak Found	High	High	High	High	Peak Found	High	High	High	High	High	8.57656e-05	0.000232736	1.24086	2.21	0.000367078	0.000187161	12.65
FALSE	High	[K].SDGAEVAVSK.[T]		1	2	3	P0AFK0	P0AFK0 [33-42]		0	962.479	8521328	8405643	7.96377e+06	3256098	2.7105e+06	10760947		2.00573e+06	1.94782e+06	1.83519e+06	3.49834e+06	3.79896e+06	7.48661e+06	6799753	6622147		High	High	High	Peak Found	Peak Found	Peak Found	n/a	Peak Found	Peak Found	Peak Found	Peak Found	Peak Found	Peak Found	Peak Found	Peak Found	High	0.000124713	0.00028666	1.1675	2.1	0.000488017	0.000187161	12.54
FALSE	High	[R].VEDALHATR.[A]		1	1	19	P0A6F5	P0A6F5 [396-404]		0	1011.52	132704120	41324460	46424828	45575263	33438502	361738753	10890198	8776208	8629137	20479552	21383266	2.86825e+07	123281082	122595864	100069292		High	High	High	High	High	High	High	Peak Found	High	High	High	High	High	High	High	High	9.82354e-05	0.000258461	1.20443	2.82	0.000420787	0.000187161	12.64
FALSE	High	[R].TQLNEAEANVTVAK.[A]		1	2	4	P37636	P37636 [144-157]		0	1487.77	2477145		2.20983e+06			1.65331e+06	1807401		1.54508e+06	2.52365e+06	1.88126e+06	2.40104e+06	6.20242e+06	7.47828e+06	8446899		Peak Found	n/a	Peak Found	n/a	n/a	Peak Found	Peak Found	n/a	High	High	Peak Found	Peak Found	Peak Found	High	High	High	4.31867e-05	0.000166916	1.35049	2.84	0.000254539	0.000187161	23.44
FALSE	High	[K].VGAATEVEMK.[E]		1	1	54	P0A6F5	P0A6F5 [381-390]		0	1034.52	52366078	1.97607e+07	27956629	1.90295e+07	3.52867e+07	439144149	11411460	1.45864e+07	9.24602e+06	9.9764e+06	9.80419e+06	1.06597e+07	5.61907e+07	57393778	25331744		High	High	High	High	High	High	High	High	High	High	High	High	High	High	High	High	4.473e-05	0.000210102	1.27549	3.22	0.00032492	0.000187161	18.12
FALSE	High	[R].IQTMDNQADR.[F]	1xOxidation [M4]	1	1	2	P0ABC3	P0ABC3 [69-78]		0	1207.54					265926	1.49978e+06	401202	381443	275114	676403	696204	1026673	1.26882e+06	1.03822e+06	891441		n/a	n/a	n/a	n/a	Peak Found	Peak Found	Peak Found	Peak Found	Peak Found	Peak Found	High	Peak Found	Peak Found	Peak Found	High	High	0.000120106	0.000282972	1.17216	2.49	0.000478695	0.000187161	9.56
FALSE	High	[R].HVGGVAEYR.[A]		1	2	26	P60560	P60560 [278-286]		0	987.501	92852392	102624320	93569232	38199492	31295944	54049292	69513680	55072208	54381836	72535816	72055144	93568296	131745264	134320464	122305832		High	High	High	High	High	High	High	High	High	High	High	High	Peak Found	Peak Found	High	High	9.45408e-05	0.000248914	1.21762	2.25	0.000400068	0.000187161	12.71
FALSE	High	[K].VIDHYENPR.[N]		1	1	64	A0A4S5AWQ9	A0A4S5AWQ9 [7-15]		0	1142.56	183397184	195336736	171977440	69149960	57922472	58310764	65535808	61373996	58932756	82979576	72608408	90177416	144447888	143774816	135799952		High	High	High	High	High	High	High	High	High	High	High	High	High	High	High	High	9.45408e-05	0.000245003	1.22313	2.31	0.000391859	0.000187161	12.86
FALSE	High	[K].HISYKELHR.[D]		1	2	3	P27550	P27550 [107-115]		1	1182.64			10517850	1.65412e+06	1.55662e+06						1.00636e+06			1.61689e+06			High	High	High	Peak Found	Peak Found	n/a	n/a	n/a	n/a	n/a	Peak Found	n/a	n/a	Peak Found	n/a	High	4.473e-05	0.000202747	1.28735	2.19	0.000312101	0.000187161	12.78
FALSE	High	[K].VTKEKPAHLAQSIR.[V]		2	2	11	P39173; A0A6D2Y2Z3	P39173 [277-290]; A0A6D2Y2Z3 [277-290]		1	1577.91	4433110	4.0103e+06	6161639	4.48292e+06	4.24013e+06	1.49493e+06					1577064	4.4119e+06	8711412		8.43526e+06	Shared	High	Peak Found	High	High	High	Peak Found	n/a	n/a	n/a	n/a	Peak Found	High	High	High	High	High	8.13806e-05	0.000229306	1.24594	2.55	0.000360406	0.000187161	12.83
FALSE	High	[R].RPTRPADFDAR.[M]		1	2	49	P00961	P00961 [553-563]		0	1301.67	220247260	255095216	228180576	68332109	64097840	91398070	8.61392e+07	82840031	7.03849e+07	105479911	100704223	130466046	179030876	191073652	163080472		High	High	High	High	High	High	High	High	High	High	High	High	High	High	High	High	0.000131702	0.000300834	1.14999	2.9	0.000525517	0.000187161	12.89
FALSE	High	[K].YSQDLATKPR.[W]		1	1	26	P42641	P42641 [269-278]		0	1178.62	60859707	62751082	48492508	1.01216e+07	7.48851e+06	41646346	1.00751e+07	8.33996e+06	4854690	1.2194e+07	1.00214e+07	1.44551e+07	39132669	35785876	37409200		High	High	High	High	High	High	High	High	High	High	High	High	High	High	High	High	4.473e-05	0.000214572	1.26843	2.57	0.000332916	0.000187161	12.83
FALSE	High	[R].QLGDKPADVR.[D]		1	2	7	P15254	P15254 [849-858]		0	1098.59	1.62091e+07	1.6764e+07	1.43995e+07	2.8347e+06	1.75979e+06		1.05845e+06	727084		1.56963e+06							High	High	High	Peak Found	High	n/a	Peak Found	Peak Found	n/a	Peak Found	n/a	n/a	n/a	n/a	n/a	High	0.000112524	0.000269365	1.1898	2.51	0.000445681	0.000187161	12.82
FALSE	High	[K].KPDVSITNK.[Q]		1	1	17	P75974	P75974 [79-87]		0	1001.56	4953659	6593083	4661037	6.32807e+06	4.7396e+06	4.41746e+06	7.84253e+06	7751372	8.03693e+06	10201821	10575108	11668930	13417043	17610392	13788289		High	High	High	High	Peak Found	High	Peak Found	High	High	High	High	High	High	High	High	High	8.57656e-05	0.000233905	1.23914	2.8	0.000369379	0.000187161	12.77
FALSE	High	[R].TAVAEYPTKSR.[A]		1	2	26	P0AES4	P0AES4 [756-766]		1	1222.64	12896813	1.15663e+07	1.30242e+07	12286421	9.00691e+06		7391532	7.637e+06	8.99165e+06	6954507	1.08913e+07	2.17469e+07	36489903	38480660	26563350		High	High	High	High	High	n/a	High	High	High	High	High	High	High	High	High	High	2.57314e-05	0.000142507	1.40012	2.81	0.000218637	0.000187161	12.9
FALSE	High	[R].KYGDMINHR.[L]		1	2	11	A0A4S5AU08	A0A4S5AU08 [501-509]		1	1133.55	13286008	26530662	18080258	644776			1.91799e+06	1.54644e+06	841319	1.55805e+06	1.46605e+06		4.16578e+06	4.22764e+06	1.07979e+06		High	High	High	Peak Found	High	n/a	High	High	Peak Found	Peak Found	High	n/a	High	High	High	High	3.1296e-05	0.000159336	1.36523	3.08	0.000243177	0.000187161	12.86
FALSE	High	[R].FVKHPIYGK.[F]		1	1	34	P0AG63	P0AG63 [28-36]		1	1088.63	258050324	141382302	1.62539e+08	150079168	112291468		6872097	8.00632e+06	5312203	5922125	1.61528e+07	1.18756e+08	375736472	4.11379e+08	362171928		High	High	High	High	High	n/a	High	High	Peak Found	High	High	High	High	High	High	High	0.000148479	0.00031769	1.13003	2.92	0.000573562	0.000187161	12.97
FALSE	High	[R].SSYHADLQAK.[G]		1	1	55	A0A4V3YUD8	A0A4V3YUD8 [307-316]		0	1119.54	60467282	65583978	64673048	33795931	29120417	35167224	35202750	30709791	25362100	40288738	39686928	46879054	82085856	78639858	71935394		High	High	High	High	High	High	High	High	High	High	High	High	High	High	High	High	4.473e-05	0.000200393	1.29121	2.81	0.000308086	0.000187161	12.86
FALSE	High	[K].VIHDISEMNR.[I]		1	1	89	A0A6D2WPH8	A0A6D2WPH8 [376-385]		0	1213.6	9.09895e+07	7.62365e+07	72999314	3.76948e+07	1.86212e+07	1.10333e+08	7.57219e+07	4.84137e+07	4.29214e+07	81022580	45239764	3.89138e+07	173686680	170553940	153159364		High	High	High	High	High	High	High	High	High	High	High	High	High	High	High	High	5.5219e-05	0.000220187	1.25973	2.1	0.000343172	0.000187161	17.99
FALSE	High	[K].MAQQQGVAVK.[T]		1	2	9	P26616	P26616 [529-538]		0	1059.56																No Quan Values	High	High	High	Peak Found	High	Peak Found	Peak Found	Peak Found	High	High	Peak Found	High	Peak Found	Peak Found	High	High	4.473e-05	0.000173235	1.33862	2.65	0.000264189	0.000187161	12.95
FALSE	High	[K].MAQQQGVAVK.[T]	1xOxidation [M1]	1	2	4	P26616	P26616 [529-538]		0	1075.56	3510703	2245292	2.53091e+06		1.35877e+06	6043927		356975					1.84062e+06	1.36159e+06	1.54404e+06		Peak Found	Peak Found	High	n/a	Peak Found	High	n/a	Peak Found	n/a	n/a	n/a	n/a	Peak Found	High	Peak Found	High	2.57314e-05	0.000148255	1.38784	2.36	0.000226931	0.000187161	11.25
FALSE	High	[R].GPGETQLETDRR.[L]		1	2	35	P25519	P25519 [154-165]		1	1358.67	78879658	7.72619e+07	7.52147e+07	39931401	2.89402e+07	1.6435e+07	3.04301e+07	2.64452e+07	2.5581e+07	3.11509e+07	29650818	39348175	86518162	95053160	87129358		High	High	High	High	High	High	High	High	High	High	High	Peak Found	High	High	High	High	0.000131702	0.000290016	1.16329	1.66	0.000496668	0.000187161	12.95
FALSE	High	[R].ELTQPDDVRK.[A]		1	2	39	P06999	P06999 [198-207]		1	1200.62	1.17408e+08	101709692	86135796	33270661	32843501	6.90273e+06	42144156	35958082	3.40488e+07	4.16492e+07	37495488	37848109	37108943	46085712	43669282		High	High	High	High	High	High	High	High	High	High	High	High	High	High	High	High	4.99833e-05	0.000215573	1.26687	2.67	0.000334722	0.000187161	13.06
FALSE	High	[R].TRPDLPNHEPR.[G]		2	4	11	A0A6D2VTF8; P09152	A0A6D2VTF8 [81-91]; P09152 [81-91]		0	1331.68	6377817	3736216	4786943		1.96029e+06	1.71083e+06	2178513	1.82453e+06	1.61084e+06	2.3928e+06	1.89568e+06	3.70586e+06	1.83205e+06	1.75028e+06	1892199	Shared	High	High	Peak Found	High	High	Peak Found	High	High	Peak Found	High	Peak Found	High	High	Peak Found	Peak Found	High	3.1296e-05	0.000150778	1.38257	1.83	0.0002306	0.000187161	13.1
FALSE	High	[R].ATPSSTDQMLR.[T]		1	1	11	A0A6D2WFU8	A0A6D2WFU8 [268-278]		0	1206.58	14761487	9509257	11507097	3.29805e+06	1.95351e+06		8207609	16371636	9582941	1.24089e+07	13709327	12756517	25772418	28413272	27607778		High	High	Peak Found	Peak Found	Peak Found	n/a	Peak Found	High	Peak Found	High	High	High	High	High	High	High	0.000131702	0.000300937	1.14987	2.46	0.000525789	0.000187161	18.89
FALSE	High	[K].SSVVNNPTGR.[K]		1	1	102	P68191	P68191 [30-39]		0	1030.53	392020832	304404768	250810528	99252464	78161368	353984788	187605264	129976008	113975448	299228352	262441952	212139584	587241216	5.22129e+08	470441319		High	High	High	High	High	High	High	High	High	High	High	High	High	High	High	High	4.473e-05	0.000179493	1.3272	2.79	0.000273935	0.000187161	13.08
FALSE	High	[K].KGVADLDNR.[A]		1	1	4	P0A7Y8	P0A7Y8 [91-99]		1	987.522	9808641	9827960	8956102	4.68769e+06	4.74396e+06	9.65356e+06	4806921	5.16556e+06	4.24551e+06	5.40824e+06	5607969	5.77497e+06	5922054	6.12838e+06	6.01793e+06		High	Peak Found	High	Peak Found	Peak Found	Peak Found	Peak Found	Peak Found	Peak Found	High	Peak Found	Peak Found	High	Peak Found	Peak Found	High	0.000144243	0.000314221	1.13406	2.18	0.000563368	0.000187161	12.88
FALSE	High	[R].SMDSVMAQYQK.[T]		1	1	3	A0A4S5ARR6	A0A4S5ARR6 [160-170]		0	1287.57													5.5081e+06	5713678	4.96173e+06		n/a	n/a	n/a	n/a	n/a	n/a	n/a	n/a	n/a	n/a	n/a	n/a	High	High	High	High	8.57656e-05	0.000235379	1.23698	2.22	0.000372298	0.000187161	25.5
FALSE	High	[K].YADMLAMSAKK.[D]		1	1	30	P0A853	P0A853 [260-270]		1	1228.61	9.82318e+07	62224012	87558714	3.93601e+07	3.64813e+07	5.52588e+06	7.6068e+06	6.7302e+06	9.46834e+06	19361704	2.47138e+07	14331127	98599608	100468152	79964944		High	High	High	High	High	Peak Found	High	High	High	High	High	High	High	High	High	High	4.31867e-05	0.000164903	1.35435	2.87	0.0002515	0.000187161	24.15
FALSE	High	[K].YADMLAMSAKK.[D]	1xOxidation [M]	1	1	10	P0A853	P0A853 [260-270]		1	1244.6	1.07728e+07	3.54204e+06	5.89944e+06	715505										3.08933e+06	1.94093e+06		High	High	High	Peak Found	n/a	n/a	n/a	n/a	n/a	n/a	n/a	n/a	High	High	High	High	4.473e-05	0.000199885	1.29205	2.79	0.000307223	0.000187161	18.25
FALSE	High	[K].NINMTSYASSK.[A]		1	2	65	A0A6D2YAG1	A0A6D2YAG1 [153-163]		0	1215.57	7.09841e+07	54579237	7.97725e+07	3.20938e+07	6.78202e+07	2.41932e+07	58234902	5.24385e+07	17092402	5.14576e+07	4.21649e+07	3.79459e+07	48179212	31481472	28076764		High	High	High	High	High	High	High	High	High	High	High	High	High	High	High	High	3.1296e-05	0.000155365	1.37318	2.63	0.000237311	0.000187161	21.79
FALSE	High	[K].NINMTSYASSK.[A]	1xOxidation [M4]	1	2	13	A0A6D2YAG1	A0A6D2YAG1 [153-163]		0	1231.56	14383909	1.43939e+07	1.52305e+07	1.79951e+06	5.35571e+06	1.46665e+06	7.36415e+06	5125341	2.67828e+06	5863407	3.2033e+06	2.73085e+06	3434193	2.09682e+06	2.70908e+06		High	High	High	Peak Found	High	High	High	Peak Found	High	High	High	Peak Found	High	High	High	High	4.473e-05	0.000210298	1.27518	2.15	0.000325265	0.000187161	13.16
FALSE	High	[R].EDLNENAPR.[A]		1	2	7	P00962	P00962 [334-342]		0	1057.49	10002056		5.66465e+06			8010363	1.64729e+06							1753288			High	High	High	n/a	n/a	High	Peak Found	n/a	n/a	n/a	n/a	n/a	n/a	High	n/a	High	4.473e-05	0.000195055	1.30011	2.86	0.000299107	0.000187161	13.07
FALSE	High	[K].LMTNHGGGNFK.[K]		1	1	17	P60906	P60906 [360-370]		0	1175.56	13505516	8489535	11740629	1.18598e+06	1.75221e+06	4.04366e+06	6.00675e+06	4.13804e+06	2.13827e+06	4.74745e+06	3.84537e+06	3.03086e+06	8406601	5.19341e+06	5734214		High	High	High	High	High	High	High	High	High	High	High	High	High	High	High	High	0.000168679	0.00035488	1.08902	2.58	0.000693927	0.000187161	13.11
FALSE	High	[R].QMQMNAQAEK.[V]		1	2	14	A0A6D2X7X1	A0A6D2X7X1 [224-233]		0	1178.53	7.65446e+06	6779256	6.33536e+06	3.14373e+06	1.46555e+06	3.49882e+06	4.58939e+06	7.00368e+06	2430348	4628918	5164938	5649770	5.80012e+06	4.81801e+06	4.84834e+06		High	High	Peak Found	Peak Found	Peak Found	Peak Found	High	High	High	High	Peak Found	High	Peak Found	High	High	High	0.000135938	0.00030722	1.14232	2.89	0.000543269	0.000187161	13.19
FALSE	High	[-].MNSNKELMQR.[R]		1	1	28	P22256	P22256 [1-10]		1	1250.6	17912218		11640964	1.13961e+07	6721258	1.12457e+07			2093413	2.7294e+06	7.63632e+06	1.27339e+07	36995665	40153767	36279905		High	High	High	High	High	High	n/a	n/a	High	High	High	High	High	High	High	High	4.473e-05	0.000179654	1.32691	3.24	0.000274188	0.000187161	13.11
FALSE	High	[R].DINKLDESGK.[L]		1	1	14	P0A9W0	P0A9W0 [39-48]		1	1118.57			5.07621e+06	1.63442e+06	1.6304e+06		3.7797e+06	3.74609e+06	2.2785e+07	3.81719e+06	5.53693e+06	2.96583e+06	8.08646e+06	1.06849e+07	9.93483e+06		High	High	High	High	High	n/a	High	High	High	High	High	Peak Found	High	High	High	High	4.473e-05	0.000181106	1.32431	2.55	0.000276477	0.000187161	13.04
FALSE	High	[R].NQLRDEVDR.[T]		1	1	101	A0A4S5B1G1	A0A4S5B1G1 [49-57]		1	1144.57	1060063706	8.13473e+08	750525280	415595190	321547504	10104099	298751600	265661826	246757120	254598601	308828952	459341420	924519755	976866950	9.15597e+08		High	High	High	High	High	Peak Found	High	High	High	High	High	High	High	High	High	High	0.00016054	0.000324691	1.12199	1.98	0.000594701	0.000187161	13.14
FALSE	High	[R].SSLGAVQNR.[L]		1	2	28	P04949	P04949 [426-434]		0	931.496	136894096	98005768	8.66656e+07	31073056	23214354	4.40483e+07	38340272	34314552	29674950	36554212	58679154	28712116	60750448	54042024	4.92194e+07		High	High	High	High	High	High	High	High	High	High	High	High	High	High	High	High	0.000120106	0.000280537	1.17527	2.08	0.000472619	0.000187161	13.17
FALSE	High	[R].YQLGSEHAER.[T]		1	2	26	A0A4S5AUK7	A0A4S5AUK7 [48-57]		0	1189.56	33887900	24631906	1.95754e+07	6.55149e+06	6.68832e+06	8.09541e+06	9.12142e+06	6.5416e+06	4.85576e+06	8.57294e+06	1.12927e+07	9.30925e+06	1.87515e+07	1.79747e+07	2.14553e+07		High	High	High	High	High	High	High	High	Peak Found	High	High	High	High	High	High	High	4.473e-05	0.000195174	1.29991	1.89	0.000299305	0.000187161	13.16
FALSE	High	[R].DDASSEHYIK.[T]		1	1	29	P76594	P76594 [344-353]		0	1164.52	1.9727e+07	9974234	11122312	1.48692e+06	3.0552e+06	8.35878e+06	7202517	2.92101e+06	2.74126e+06	7.47951e+06	8.27053e+06	5137301	26487304	22290030	24579928		High	High	High	Peak Found	High	High	High	High	High	High	High	High	Peak Found	High	High	High	9.82354e-05	0.000255861	1.20798	3.05	0.000415057	0.000187161	13.14
FALSE	High	[R].MNPETNSIANR.[Q]		1	1	29	P0AFC3	P0AFC3 [135-145]		0	1246.58	34183646	3.53568e+07	2.99991e+07	26288191	28810871	1.13525e+07	28102804	28705959	23613654	33023181	31775079	31663738	55741708	54593140	54786812		High	High	High	High	High	High	High	High	High	High	High	High	High	High	High	High	4.473e-05	0.00019328	1.30311	2.85	0.000296164	0.000187161	16.34
FALSE	High	[R].MNPETNSIANR.[Q]	1xOxidation [M1]	1	1	11	P0AFC3	P0AFC3 [135-145]		0	1262.58	4914696	3.49389e+06	4.316e+06		1.30347e+06		1.99842e+06	1.73937e+06	1.51381e+06		1.39644e+06		6544475	5581789	5514044		High	High	High	n/a	Peak Found	n/a	Peak Found	Peak Found	High	n/a	High	High	High	High	High	High	9.82354e-05	0.000258191	1.20479	2.03	0.0004202	0.000187161	13.23
FALSE	High	[R].LAQSLANNDQK.[A]		1	1	19	P0AEA8	P0AEA8 [188-198]		0	1201.62	19701040	22905662	19434426			6499932							11034253	10009733	9036375		High	High	High	n/a	High	High	n/a	High	High	High	High	High	High	High	High	High	4.473e-05	0.000204156	1.28505	3.21	0.000314529	0.000187161	13.21
FALSE	High	[R].ISAAAHNELTK.[L]		1	1	6	A0A6D2W4Q1	A0A6D2W4Q1 [228-238]		0	1154.62				1.97324e+06	1.33047e+06	2923293	2.23837e+06		1.28758e+06			3.20997e+06		3.02322e+06			n/a	n/a	n/a	Peak Found	Peak Found	High	High	n/a	Peak Found	High	High	High	n/a	Peak Found	n/a	High	4.99833e-05	0.000217882	1.26328	3.34	0.000338932	0.000187161	13.22
FALSE	High	[R].GNGSTEDLTAR.[V]		1	1	78	A0A6D2VSY7	A0A6D2VSY7 [150-160]		0	1120.52	147196112	143700896	157308328	67722944	101197548	7.58233e+07	92347848	82605888	81506856	1.14202e+08	174711064	1.95426e+08	249873088	282601952	244215024		High	High	High	High	High	High	High	High	High	High	High	High	High	Peak Found	High	High	3.1296e-05	0.000158779	1.36633	2.74	0.000242355	0.000187161	13.3
FALSE	High	[K].RDDSVSLGR.[R]		1	2	6	A0A4S4PF27	A0A4S4PF27 [479-487]		1	1004.51	3957460	5191850	5.5418e+06	3.70015e+06	1.31056e+06	2.24308e+06	4.24192e+06	1.98964e+06	2.3596e+06	2.31655e+06	3.14548e+06	2.26505e+06			4.90432e+06		High	High	Peak Found	Peak Found	Peak Found	Peak Found	Peak Found	Peak Found	Peak Found	Peak Found	Peak Found	Peak Found	n/a	High	High	High	0.000135938	0.000306558	1.14311	2.7	0.000541401	0.000187161	13.24
FALSE	High	[K].RMGHAGAIIAGGK.[G]	1xOxidation [M2]	1	1	8	P0AGE9	P0AGE9 [244-256]		1	1254.67	1.79654e+06	881376	1.18848e+06		640839		692692	744147	413549	1.1239e+06	1.725e+06		3.19513e+06	4585791	4093548		Peak Found	Peak Found	Peak Found	High	High	n/a	Peak Found	Peak Found	Peak Found	High	High	High	High	High	High	High	3.1296e-05	0.000151478	1.38112	3.51	0.000231621	0.000187161	11.12
FALSE	High	[K].FGPHQDMMFK.[D]		1	2	26	P77754	P77754 [44-53]		0	1237.55	38932975	35908776	4.18563e+07	6351144	1.08329e+07	7.18267e+06	11581528	12339372	4.13704e+06	13010597	1.02475e+07	6.93823e+06	19310667	1.65427e+07	1.08278e+07		High	High	High	High	High	Peak Found	High	High	High	High	High	High	High	High	High	High	0.000131702	0.000297331	1.15426	2.05	0.000515996	0.000187161	26.83
FALSE	High	[R].EGGRTVGAGVVAK.[V]		2	4	58	P0CE48; P0CE47	P0CE48 [379-391]; P0CE47 [379-391]		1	1200.67	234955048	82781459	2.41015e+08	1.82068e+08	1.2926e+08	1.67425e+07		2508374	8.3539e+06	13004747	4.70725e+07	1.18011e+08	374834429	344572015	2.94662e+08	Shared	High	High	High	High	High	High	n/a	Peak Found	Peak Found	High	High	High	High	High	High	High	3.73878e-05	0.000161147	1.36166	3.24	0.000245869	0.000187161	13.36
FALSE	High	[R].TGQLDDEDWAR.[I]		1	1	6	A0A4S5B0P0	A0A4S5B0P0 [286-296]		0	1305.57	2748905		3.14294e+06					1.68333e+06	2.06987e+06	3.36636e+06	4.30236e+06	3669171	16952782	2.36822e+07	20878602		Peak Found	n/a	Peak Found	n/a	n/a	n/a	n/a	Peak Found	Peak Found	High	Peak Found	High	High	High	High	High	8.13806e-05	0.000231608	1.24252	2.99	0.000364878	0.000187161	25.06
FALSE	High	[R].EVILMADSSK.[F]		1	2	8	A0A4S5ASM3	A0A4S5ASM3 [201-210]		0	1092.56													10258729	8468446	9184020		n/a	n/a	n/a	n/a	n/a	n/a	n/a	High	n/a	n/a	High	n/a	High	High	High	High	0.000165643	0.000344537	1.10002	2.35	0.000658407	0.000187161	25.91
FALSE	High	[K].AGETFGEEK.[E]		1	2	108	A0A4S5AK67	A0A4S5AK67 [61-69]		0	967.437	1.0106e+08	87089471	8.16625e+07	3.05694e+07	51684214	8.36801e+07	4.65784e+07	4.30283e+07	28774372	44900098	78158480	7.31751e+07	199793678	116715480	100193091		High	High	High	High	High	High	High	High	High	High	High	High	High	High	High	High	8.13806e-05	0.000230264	1.24452	3.52	0.000362253	0.000187161	13.22
FALSE	High	[K].ADHPLTTPPPK.[E]		1	2	30	P33599	P33599 [491-501]		0	1173.63	26020492	31659849	1.66217e+07	1.08176e+07	8.82549e+06	38030570	2.31761e+07	1.85565e+07	9727668	21036117	2.47453e+07	20915758	39193834	37712874	3.30139e+07		High	High	High	High	High	High	High	High	High	High	High	High	High	High	Peak Found	High	8.57656e-05	0.000234597	1.23813	2.56	0.00037074	0.000187161	13.44
FALSE	High	[R].LGALSAGDKGR.[R]		1	1	22	P22939	P22939 [192-202]		1	1044.58	5850865	9329212	5.23729e+06	4567035	3016632		4.40526e+06	3.49794e+06	3753258	6.02272e+06	4840132	4.84915e+06	7.98494e+06	8529361	9189778		High	High	High	High	High	n/a	High	High	High	High	High	High	High	Peak Found	High	High	2.57314e-05	0.000142357	1.40045	3.02	0.000218419	0.000187161	13.31
FALSE	High	[R].KPFGPVDEK.[Y]		1	1	8	A0A6D2XNS5	A0A6D2XNS5 [272-280]		0	1016.54						3456596	2.81113e+06	2096903	275122	4512805	3.53329e+06	750544	5.84097e+06	8750965	5.12582e+06		n/a	n/a	n/a	n/a	n/a	High	High	High	High	High	Peak Found	Peak Found	High	High	Peak Found	High	0.000152557	0.000317875	1.12981	2.73	0.000574126	0.000187161	14.83
FALSE	High	[R].ADKPLVGTGMER.[A]	1xOxidation [M10]	1	1	16	P0A8V2	P0A8V2 [695-706]		0	1289.65	21842971	22976771	2.41294e+07	1.23975e+07	8.70644e+06	23827103	14579732	1.5633e+07	10143257	1.78485e+07	1.78118e+07	19938849	28506556	27294149	21944736		High	High	Peak Found	High	High	Peak Found	Peak Found	High	Peak Found	High	High	High	High	High	High	High	0.000144243	0.000310385	1.13857	1.79	0.000552264	0.000187161	13.36
FALSE	High	[K].SQNGAAMSFGR.[T]		1	2	8	P09373	P09373 [269-279]		0	1125.51	13277623	5169636	7.92389e+06	1.5178e+06	1.04368e+06								7.20286e+06	4275955	5654651		High	High	High	Peak Found	Peak Found	n/a	n/a	n/a	n/a	n/a	n/a	n/a	High	High	High	High	0.00016054	0.000324716	1.12196	2.59	0.000594782	0.000187161	19.67
FALSE	High	[R].VLTNSETNSIKK.[DE]		1	2	35	P32685	P32685 [33-44]		1	1333.73	1.56302e+08	1.7394e+08	140472400	8.81252e+07	6.30548e+07	875396	8.27869e+07	6.67843e+07	75737252	6.3418e+07	6.90766e+07	9.33427e+07	59545876	75062097	7.23421e+07		High	High	High	High	High	Peak Found	High	High	High	High	High	High	High	High	High	High	2.57314e-05	0.000142317	1.40054	3.32	0.00021836	0.000187161	13.42
FALSE	High	[K].VEQMQATPAR.[G]	1xOxidation [M4]	1	2	9	A0A4S5AQ63	A0A4S5AQ63 [184-193]		0	1146.56	689607		560914	4.32687e+06			1.30775e+06	1.24386e+06	981580	328888	1.64997e+06	689786	867504	892770	692272		Peak Found	Peak Found	Peak Found	High	Peak Found	Peak Found	High	High	Peak Found	Peak Found	High	High	High	High	High	High	0.000162261	0.000337532	1.10764	2.25	0.000635269	0.000187161	9.17
FALSE	High	[K].LIENSSSEVKPK.[A]		1	1	11	P32684	P32684 [235-246]		0	1330.72	13840712	11658529	9416860	3.44113e+08	4722777	7.90281e+06	349956704	341875392	326105184	2.8486e+08	341356032	6082933	6.3327e+06	7892358	7537185		High	High	High	Peak Found	High	High	Peak Found	High	Peak Found	Peak Found	High	High	High	Peak Found	Peak Found	High	2.57314e-05	0.000134026	1.41904	3.23	0.000206496	0.000187161	13.67
FALSE	High	[R].SVANAEQMDR.[L]		1	1	62	P0AA16	P0AA16 [33-42]		0	1120.51	130944409	98227952	119595184	5.00376e+07	52628690	48433120	44995071	46534445	33516084	5.81824e+07	98038346	64639628	157481648	162891616	155527696		High	High	High	High	High	High	High	High	High	High	High	High	Peak Found	High	Peak Found	High	6.57642e-05	0.000226453	1.25021	3.21	0.000354936	0.000187161	13.51
FALSE	High	[R].SVANAEQMDR.[L]	1xOxidation [M8]	1	1	24	P0AA16	P0AA16 [33-42]		0	1136.5												19090518	23734600	22538228	20293276		Peak Found	Peak Found	Peak Found	High	High	High	High	High	High	High	High	High	High	High	High	High	2.57314e-05	0.00014611	1.39237	2.81	0.000223831	0.000187161	9.44
FALSE	High	[K].KGEKEHPVTL.[-]		1	2	8	P25889	P25889 [402-411]		2	1137.63	4.63709e+06	2.12414e+06	4.81426e+06	7.22649e+06	4563423		4.00047e+06	5291400	4458571	4978749	5512184	8261884	14746764	14004337	14975988		Peak Found	Peak Found	Peak Found	High	Peak Found	n/a	High	Peak Found	Peak Found	High	High	High	High	High	High	High	0.000120106	0.000275387	1.18191	1.95	0.000460019	0.000187161	13.26
FALSE	High	[R].VGGAAQTKIMK.[K]		1	1	17	A0A6D2XTQ8	A0A6D2XTQ8 [377-387]		1	1103.62	2.81584e+07	3.5805e+06	23966602	15655978	9921283					1.63919e+06	1.17093e+07	28028060	25133898	2.36097e+07	39351914		High	High	High	High	High	n/a	n/a	n/a	n/a	Peak Found	Peak Found	High	High	High	High	High	4.473e-05	0.000212836	1.27116	2.15	0.00032979	0.000187161	13.49
FALSE	High	[R].KTLKEQGTPEIR.[I]		1	2	13	P0A6L0	P0A6L0 [58-69]		2	1399.79	30213926	8688242	19625690	10215135	8562305	4721949	917756				4921411	7532482	20115174	14188327	19921930		High	High	High	High	High	High	Peak Found	n/a	n/a	High	Peak Found	High	High	High	High	High	0.000120106	0.000277876	1.17869	3.83	0.000466067	0.000187161	13.49
FALSE	High	[R].KIVTEGDKSSVVNNPTGRK.[R]		1	1	3	P68191	P68191 [22-40]		3	2029.1	3599594	4.9999e+06	5.41793e+06	1.98519e+06	1.24201e+06			3.28275e+06	941982								High	Peak Found	High	Peak Found	High	n/a	n/a	Peak Found	Peak Found	n/a	n/a	n/a	n/a	n/a	n/a	High	4.473e-05	0.000213613	1.26994	2.33	0.000331182	0.000187161	13.55
FALSE	High	[R].QFVEAAHESGKYK.[L]		1	2	15	A0A6D2WES7	A0A6D2WES7 [15-27]		1	1493.74	8742284	9692274	9825095	1370941	1.63007e+06		1416814	1.76258e+06	1.23335e+06	1.69989e+06		1538374			2.29264e+06		High	High	High	High	High	n/a	High	High	Peak Found	High	High	High	n/a	n/a	High	High	2.57314e-05	0.000146938	1.39062	3.22	0.000225023	0.000187161	13.58
FALSE	High	[K].VLRAPHVSEK.[A]		1	1	47	A0A6D2VZB1	A0A6D2VZB1 [10-19]		1	1135.66	94887447	3.54518e+07	77849883	77662127	57105361		1.43891e+07	2.13366e+07	2.0835e+07	21325437	2.96157e+07	62827863	107616958	121839376	117305759		High	High	High	High	High	High	High	High	High	High	High	High	High	High	High	High	4.473e-05	0.0001824	1.322	1.83	0.000278533	0.000187161	13.72
FALSE	High	[R].VTAERDPANLK.[W]		1	1	29	P0A9B2	P0A9B2 [74-84]		1	1213.65	33266009	3463497	2.59682e+07	11821758	1.20091e+07	1.61426e+07	3.91358e+06		3.33533e+06	4.58046e+06	8.54006e+06	7.82306e+06	58397222	37255783	49678766		High	Peak Found	High	High	High	High	High	n/a	High	High	High	High	High	High	High	High	4.473e-05	0.00019766	1.29575	2.81	0.000303459	0.000187161	13.66
FALSE	High	[M].STTIEKIQR.[Q]		1	1	53	A0A6D2XEG7	A0A6D2XEG7 [2-10]		1	1075.61	117214940	109276884	123497124	68130052	56689852	12673659	5.39018e+06	7.43157e+06	11671144	20488016	40682702	72404044	267595008	176445424	235094240		High	High	High	High	High	High	Peak Found	High	High	High	High	High	High	High	High	High	0.000148479	0.00031623	1.13172	2.04	0.000569255	0.000187161	13.56
FALSE	High	[-].MKTFTAKPETVKR.[D]		1	1	26	A0A6D2WBX5	A0A6D2WBX5 [1-13]		2	1536.86	5.23733e+07	11191406	6.40491e+07	4.00873e+07	3.12465e+07	2563754		1528797	2.11711e+06	3.0538e+06	8.73619e+06	4.6703e+07	98018141	89020113	1.2266e+08		High	Peak Found	High	High	High	Peak Found	n/a	Peak Found	High	High	High	High	High	High	High	High	2.57314e-05	0.000148091	1.38818	3.05	0.000226697	0.000187161	13.74
FALSE	High	[K].IAKLEAEQAR.[K]		1	1	16	A0A4V3YUN1	A0A4V3YUN1 [88-97]		1	1128.64	22435977	1.47698e+07	1.88504e+07	6.69601e+06	6.22946e+06		3.86439e+06	4.17481e+06	1.15739e+06	4.57738e+06	3.953e+06	5.139e+06	1.62758e+07	11501566	15465615		High	High	High	High	High	n/a	High	High	Peak Found	High	High	High	High	High	High	High	9.82354e-05	0.000255689	1.20822	2.21	0.000414674	0.000187161	13.61
FALSE	High	[R].IRESVTIHR.[G]		1	1	10	A0A6D2XAG3	A0A6D2XAG3 [92-100]		1	1110.64	5.49707e+06	2098622	5.27161e+06	5225142	3.10964e+06						722378	3.27486e+06	12960956	9637426	13093780		High	Peak Found	High	High	High	High	n/a	n/a	n/a	n/a	Peak Found	High	High	High	High	High	0.000131702	0.000291533	1.1614	3.03	0.000500626	0.000187161	13.59
FALSE	High	[R].LADAADAVKR.[I]		1	2	10	P76223	P76223 [70-79]		1	1029.57	6130658	9258927	6.43712e+06	3.92724e+06	2.12122e+06		1.37059e+06			1.57434e+06		2220190		1.21209e+06	2.15026e+06		High	High	High	High	Peak Found	n/a	Peak Found	n/a	High	High	High	High	n/a	High	Peak Found	High	0.000162261	0.000339305	1.1057	2.65	0.00064105	0.000187161	13.65
FALSE	High	[K].LAEAQEELKK.[L]		1	2	19	P42616	P42616 [107-116]		1	1158.64	57445927	66352820	54164061	31905088	2.327e+07	27490246	2.32406e+07	15196749	18136496	1.55053e+07	16715469	16543018	2.58e+07	19475286	22952901		High	High	High	High	High	High	High	High	Peak Found	Peak Found	Peak Found	High	High	High	High	High	9.04496e-05	0.000242613	1.22653	2.87	0.000386918	0.000187161	13.65
FALSE	High	[K].IHGTANIYK.[K]		1	2	19	A0A6D2VZH6	A0A6D2VZH6 [81-89]		0	1016.55	87313064	88893616	61147524	8392695	5908809	44441628	7.9097e+06	4116710	2.65806e+06	4.59024e+06	4.37288e+06	3.56754e+06	7799355	7523465	5.54469e+06		High	High	High	Peak Found	High	High	High	High	Peak Found	High	High	High	High	High	High	High	0.000162261	0.00033518	1.11023	2.17	0.000627664	0.000187161	13.64
FALSE	High	[R].NNSAQLEHEATTSR.[I]		1	2	4	A0A6D2VZA9	A0A6D2VZA9 [426-439]		0	1557.73																No Quan Values	High	High	n/a	High	n/a	n/a	n/a	n/a	n/a	n/a	n/a	n/a	n/a	n/a	n/a	High	4.473e-05	0.000207066	1.28034	2.96	0.000319587	0.000187161
FALSE	High	[K].KLNMMNAEHR.[K]		1	1	11	P0A8P3	P0A8P3 [54-63]		1	1243.6	4.11738e+06	3.15288e+06	2.2359e+06	536570		4764629	779912			685197	856402						High	High	High	Peak Found	Peak Found	High	High	Peak Found	n/a	High	High	Peak Found	High	High	High	High	2.57314e-05	0.000127576	1.43411	2.53	0.00019732	0.000187161	13.69
FALSE	High	[R].AEAVSIMTDAVR.[Q]		1	2	2	P37648	P37648 [260-271]		0	1262.64						2.36688e+06	3.07887e+06				2.72608e+06						n/a	n/a	n/a	n/a	n/a	Peak Found	High	High	n/a	n/a	Peak Found	n/a	n/a	n/a	n/a	High	0.000131702	0.00030038	1.15054	2.57	0.000524277	0.000187161	32.08
FALSE	High	[R].DKRPFSMASTPDEK.[G]	1xOxidation [M7]	1	2	1	A0A4V3YU62	A0A4V3YU62 [45-58]		1	1624.76	2238549	1.94465e+06															High	Peak Found	n/a	n/a	n/a	n/a	n/a	n/a	n/a	n/a	n/a	n/a	n/a	n/a	n/a	High	0.000116874	0.000270767	1.18795	2.59	0.000448983	0.000187161	13.76
FALSE	High	[R].YISSLKDQR.[V]		1	1	37	P00350	P00350 [288-296]		1	1109.59	260661800	187397240	215420376	3.08577e+07	3.78817e+07	6.59278e+06	2.57049e+06	3.46649e+06	1.99499e+06		3.12642e+06	7.01451e+06	89506872	45647050	67979008		High	High	High	High	High	High	High	High	High	n/a	Peak Found	High	High	High	High	High	0.000152557	0.000319703	1.1277	2.6	0.000579577	0.000187161	13.78
FALSE	High	[R].QDGPTALILSR.[Q]		1	1	14	P27302	P27302 [510-520]		0	1170.65	3.23274e+07	26445979	3.45267e+07	14472325	8465933	52597862	10372910	12141651	8166504	8669846	8647628	8583703	59307280	43062356	43028384		High	High	High	Peak Found	High	High	Peak Found	Peak Found	Peak Found	Peak Found	Peak Found	Peak Found	High	High	High	High	2.57314e-05	0.000128114	1.43283	2.45	0.000198084	0.000187161	13.54
FALSE	High	[K].EQQQDVITR.[T]		1	2	65	P09373	P09373 [746-754]		0	1116.56				225000192	278704624			125630856		248701856	258277680	294012320					High	High	High	High	High	High	High	High	High	High	High	High	High	High	High	High	8.57656e-05	0.000238294	1.23274	2.68	0.00037813	0.000187161	13.82
FALSE	High	[K].QIIIATGEGAK.[A]		1	2	75	P35340	P35340 [496-506]		0	1100.63	45045326	47792950	62023485	51099588	50993948	3.69346e+07	39952576	38157468	33648496	80692800	77734589	82864373	121712824	125528456	110902440		High	High	High	High	High	High	High	High	High	High	High	High	High	High	High	High	4.473e-05	0.00018984	1.30899	2.6	0.000290513	0.000187161	23.19
FALSE	High	[R].LTQLNQQQR.[C]		1	1	9	P77433	P77433 [38-46]		0	1128.61	41244944	46139756	5.95924e+07	1.90026e+06	1640313	1.77337e+06	2.43586e+06	2.99339e+06	1.0933e+06	2397986	1.74581e+06		4.04868e+06	2407158	2.31132e+06		High	High	High	High	High	Peak Found	Peak Found	Peak Found	Peak Found	Peak Found	High	High	High	Peak Found	High	High	9.82354e-05	0.00026214	1.19944	2.69	0.000429041	0.000187161	13.1
FALSE	High	[-].MNYEIKQEEKR.[T]		1	2	17	A0A6D2WTV4	A0A6D2WTV4 [1-11]		2	1467.73	1.94462e+07	4886076	1.18305e+07	3.12016e+06	3.81827e+06	7.75693e+06		1.08385e+06	1.97363e+06	2.06596e+06	1.75226e+06	3.22781e+06	3.14439e+07	2.2425e+07	20270323		High	High	High	High	High	High	n/a	Peak Found	Peak Found	Peak Found	Peak Found	High	High	High	High	High	0.000131702	0.000290781	1.16234	3.01	0.000498652	0.000187161	13.83
FALSE	High	[R].EALELRDGDKSR.[F]		1	1	27	P0A6P9	P0A6P9 [47-58]		2	1388.71	153111832	66430994	126957192	63164620	65098433	6.16253e+06	1.9211e+06	5.23152e+06	4.69295e+06	11407193	2.69627e+07	56137778	280422752	190668776	300376176		High	High	High	High	High	High	Peak Found	High	High	High	High	High	High	High	High	High	4.473e-05	0.000198249	1.29476	2.98	0.000304459	0.000187161	13.76
FALSE	High	[K].LDGVKPPKKETMER.[V]		1	1	33	A0A4S5AUJ2	A0A4S5AUJ2 [219-232]		2	1627.88	8.68626e+06	8.93463e+06	8.1466e+06	2.85128e+06	2.82925e+06		4.38106e+06	3.57984e+06	3043127	3.94876e+06	4.56814e+06	5.01835e+06		4163123	4.53778e+06		High	High	High	High	High	n/a	High	High	High	High	High	High	n/a	High	High	High	9.45408e-05	0.000249488	1.21681	2.39	0.000401296	0.000187161	13.92
FALSE	High	[R].KQYGEAFEK.[R]		1	1	30	P0AFG6	P0AFG6 [218-226]		1	1099.54	3.53142e+07	23883418	20658171	7356687	1.11738e+07	101780200	10312642	12181975	4.38553e+06	1.1713e+07	1.95812e+07	9.29255e+06	51953831	35603563	2.3584e+07		High	Peak Found	High	High	High	High	High	High	High	High	High	High	High	High	High	High	4.473e-05	0.000189723	1.30919	3.63	0.000290324	0.000187161	13.89
FALSE	High	[K].TSQDADFTAK.[T]		1	1	69	P69428	P69428 [53-62]		0	1083.5	33693748	33156762	26080804	19548293	21329382	2.69007e+07	19230982	2.76156e+07	23467242	4.73114e+07	47278362	50570378	79963840	85740128	88251024		High	High	High	High	High	High	High	High	High	High	High	High	High	High	High	High	4.473e-05	0.000188632	1.31108	3.12	0.000288541	0.000187161	13.91
FALSE	High	[R].WASEKEMTR.[F]		1	2	27	P0AD05	P0AD05 [66-74]		1	1137.54	35995156	5.12871e+07	5.19455e+07	1.07489e+07	1.21527e+07		4.05172e+06	2.34987e+06	2.83038e+06	7.29757e+06	1.2997e+07	10152357	35859554	26970961	29480503		High	High	High	High	High	n/a	High	High	High	High	High	High	High	High	High	High	0.000162261	0.000337637	1.10753	3.11	0.000635595	0.000187161	13.95
FALSE	High	[K].INQTSAMPEK.[T]		1	2	7	A0A6D2WKZ8	A0A6D2WKZ8 [10-19]		0	1118.55						9903760	2.19781e+06	1.55241e+06	1.25419e+06	3.93784e+06	2.81307e+06	3.21291e+06	14357265	11887884	12177250		n/a	n/a	n/a	n/a	n/a	Peak Found	Peak Found	Peak Found	Peak Found	Peak Found	Peak Found	Peak Found	High	High	High	High	0.000157205	0.000321391	1.12576	3.05	0.000584653	0.000187161	14.14
FALSE	High	[K].INQTSAMPEK.[T]	1xOxidation [M7]	1	2	3	A0A6D2WKZ8	A0A6D2WKZ8 [10-19]		0	1134.55	268238		193754				106653					787130	2.16046e+06	2.34812e+06	2.03479e+06		Peak Found	n/a	Peak Found	n/a	n/a	n/a	Peak Found	n/a	n/a	n/a	n/a	Peak Found	High	High	High	High	0.000168679	0.000353722	1.09024	2.83	0.000689859	0.000187161	10.14
FALSE	High	[K].HQQHLAQLPK.[I]		1	1	14	A0A6D2VVQ6	A0A6D2VVQ6 [10-19]		0	1199.66	7143508	7.56914e+06	7.04049e+06	8.0297e+06	4710302	31401514	1.85046e+07	1.3589e+07	1.09364e+07	2.47453e+07	2.75883e+07	26883132	4.59348e+07	4.55419e+07	3.96018e+07		High	Peak Found	High	Peak Found	Peak Found	High	High	High	High	High	High	High	High	High	High	High	4.473e-05	0.000177755	1.33034	2.36	0.000271207	0.000187161	13.91
FALSE	High	[R].RPTGGVESLR.[A]		1	2	48	P00864	P00864 [704-713]		0	1071.59	80622313	87467615	80977468	2.95954e+07	20251535	3.995e+07	35190873	3.03219e+07	2.77655e+07	4.09506e+07	3.67251e+07	41350165	88977841	87252157	75890973		High	High	High	High	High	High	High	High	High	High	High	High	High	High	High	High	4.473e-05	0.000180953	1.32458	2.13	0.000276239	0.000187161	13.94
FALSE	High	[R].KSYQMNPMNRR.[E]		1	2	12	A0A4S5B0S9	A0A4S5B0S9 [217-227]		2	1424.69	20910412	3.92022e+06	41993452	6.05992e+06	5.80027e+06					537462	1.17856e+06	5632351	28862336	2.56672e+07	3.04392e+07		High	High	High	High	High	n/a	n/a	n/a	n/a	Peak Found	Peak Found	High	High	High	High	High	0.000112524	0.000268061	1.19153	3.17	0.000442625	0.000187161	14.06
FALSE	High	[R].LNTLSPAEGSKK.[A]		1	2	24	P02413	P02413 [3-14]		1	1244.68	55240615	23264047	57155990	31702071	1.77777e+07	2014852	1.09511e+06	5.12954e+06	9.86921e+06	11560295	1.09499e+07	6.85776e+06	57818306	63843808	19411316		High	High	High	High	High	High	Peak Found	High	High	High	High	High	High	High	High	High	2.57314e-05	0.000138125	1.40977	3.18	0.000212353	0.000187161	13.95
FALSE	High	[R].LLDDHNSLKR.[I]		1	2	13	A0A6D2W7S7	A0A6D2W7S7 [31-40]		1	1210.65	13193036	1.56492e+07	16291573	8.44428e+06	6.25895e+06	10014172	8.79112e+06	8.98525e+06	9.92652e+06	9.8244e+06	1.06867e+07	1.15273e+07	2.15537e+07	20664792	21835922		High	High	High	High	High	Peak Found	High	High	High	Peak Found	High	High	Peak Found	Peak Found	High	High	4.473e-05	0.000212933	1.27101	2.18	0.000329961	0.000187161	14.19
FALSE	High	[R].VFIKPGNGK.[I]		1	1	37	P0A7X3	P0A7X3 [19-27]		0	959.567	189618800	170811104	161440848	97130680	59423644	118932112	80493776	44331844	49268748	119936552	96207792	88117496	175405024	181466512	156011760		High	High	High	High	High	High	Peak Found	High	High	High	High	High	High	High	High	High	0.000168679	0.00035407	1.08987	2.23	0.000691089	0.000187161	14.03
FALSE	High	[R].KLQELGATR.[L]		1	1	42	A0A6D2WM41	A0A6D2WM41 [17-25]		1	1015.59	170416368	104129944	171206864	77101064	54418620	234949328	30901660	29185154	34984404	46413272	57779036	80517336	196684272	213989152	192176256		High	High	High	High	High	High	High	High	High	High	High	High	High	High	High	High	9.82354e-05	0.000259902	1.20247	2.52	0.000424001	0.000187161	13.92
FALSE	High	[K].AREVPAAIQK.[A]		1	1	43	P0A7W1	P0A7W1 [53-62]		1	1082.63	354777536	397680352	338475536	40200648	27723361		44362188	23322046	17653871	53081934	49059224	43533620	117657380	105196380	99196108		High	High	High	High	High	n/a	High	High	High	High	High	High	High	High	High	High	0.000131702	0.000295803	1.15613	2.07	0.000511905	0.000187161	14.05
FALSE	High	[R].AKKEMVEANLR.[L]		1	2	13	P00579	P00579 [375-385]		2	1288.7	2.17921e+06						1.24177e+06	635633							2.39359e+06		High	High	High	Peak Found	Peak Found	Peak Found	High	High	High	Peak Found	High	High	High	High	Peak Found	High	8.57656e-05	0.000234329	1.23852	2.72	0.000370213	0.000187161	13.93
FALSE	High	[R].KTTLAPNTQTASPR.[A]		1	2	4	B8LFD5	B8LFD5 [330-343]		1	1485.8	3.57288e+06	3.15791e+06	4573171	719824	826532		500020	415065	387929		649240	719974	725600	983945	1.00971e+06		High	High	High	Peak Found	Peak Found	n/a	Peak Found	Peak Found	Peak Found	n/a	Peak Found	Peak Found	Peak Found	Peak Found	Peak Found	High	4.473e-05	0.000209756	1.27604	3.24	0.000324308	0.000187161	14.03
FALSE	High	[K].ELMVQHEER.[I]		1	1	36	P0ABJ9	P0ABJ9 [309-317]		0	1170.56	33013219	32698949	32105040	1.87271e+07	10501021	3953235	11254819	1.00467e+07	6.39953e+06	7645439	6.99726e+06	6243012	10892818	1.00732e+07	8353909		High	High	High	High	High	High	High	High	High	High	High	High	High	High	High	High	3.73878e-05	0.000161349	1.36126	2.9	0.000246173	0.000187161	14.08
FALSE	High	[K].AHHLDAHYITR.[L]		1	2	5	A0A6D2VW81	A0A6D2VW81 [65-75]		0	1333.68		6556514	7951488	1.91773e+06	1.64189e+06									1.22925e+06	916048		High	High	High	Peak Found	Peak Found	n/a	n/a	n/a	n/a	n/a	n/a	n/a	n/a	Peak Found	Peak Found	High	0.000120106	0.000281242	1.17437	2.81	0.000474365	0.000187161	14.07
FALSE	High	[K].AVAAGMNPMDLKR.[G]	1xOxidation [M]	1	1	5	P0A6F5	P0A6F5 [106-118]		1	1389.7	7.78191e+06												5.29581e+06	3175211	3764738		High	n/a	n/a	n/a	n/a	n/a	n/a	n/a	n/a	n/a	n/a	n/a	High	High	High	High	3.1296e-05	0.000157332	1.36922	3.09	0.000240211	0.000187161	21.04
FALSE	High	[R].TKLEKDVMAQR.[Q]	1xOxidation [M8]	1	1	26	P0AEU7	P0AEU7 [81-91]		2	1334.71	2.84782e+06	2937116	5.17341e+06	5.04763e+06	3.54234e+06		2.288e+06	3.09466e+06	3.47108e+06	2.74667e+06	4.04553e+06	8.65352e+06	5.96776e+06	8.0006e+06	8.16838e+06		Peak Found	High	High	High	High	n/a	High	High	High	High	High	High	High	High	High	High	2.57314e-05	0.000135111	1.41656	3.04	0.000208046	0.000187161	10.96
FALSE	High	[R].RAQVAELAR.[A]		1	1	10	P0A715	P0A715 [218-226]		1	1013.59	147921440	154420992	135827712	22493146	15361267	11871836					4753839	14853582	96711984	80330384	79915648		High	High	High	High	High	High	n/a	n/a	n/a	n/a	High	High	High	Peak Found	Peak Found	High	0.000162261	0.000343031	1.10165	2.48	0.000653359	0.000187161	14.09
FALSE	High	[R].EQTSGVQQQIR.[Q]		1	2	47	P15038	P15038 [123-133]		0	1273.65	21017890	20863637	2.10498e+07	1.08697e+07	9.69257e+06	6.89737e+06	6.2712e+06	7507617	5.65103e+06	7.7606e+06	1.20974e+07	1.40565e+07	2.33574e+07	18914210	1.79131e+07		High	High	High	High	High	High	High	High	High	High	High	High	High	High	High	High	2.07251e-05	0.000122848	1.44558	2.86	0.000190609	0.000187161	14.04
FALSE	High	[K].NHKDVAIVVK.[S]		1	2	31	P15639	P15639 [140-149]		1	1122.66	40143988	4.36858e+07	4.41771e+07	40679712	27230111		2.03991e+07	1.90741e+07	1.86637e+07	33101893	3.97899e+07	4.09441e+07	5.62465e+07	61219352	56064542		High	High	High	High	High	n/a	High	High	High	High	High	High	High	High	High	High	4.473e-05	0.000200255	1.29144	2.39	0.00030785	0.000187161	14.06
FALSE	High	[R].TLNDAVEVK.[H]		1	1	73	A0A6D2X0P3	A0A6D2X0P3 [36-44]		0	988.531	464685506	320257382	4.08628e+08	160136620	2.57922e+08	493452612	1.24978e+08	1.73499e+08	116320386	1.51278e+08	240360720	157508035	524920546	5.82378e+08	4.58789e+08		High	High	High	High	High	High	High	High	High	High	High	High	High	High	High	High	0.000168679	0.000359049	1.08468	1.98	0.000708671	0.000187161	19.67
FALSE	High	[R].GATVLPHGTGR.[S]		1	1	143	P0A7L0	P0A7L0 [61-71]		0	1065.58																No Quan Values	High	High	High	High	High	High	High	High	High	High	High	High	High	High	High	High	9.45408e-05	0.000252346	1.21283	2.75	0.000407414	0.000187161	14.25
FALSE	High	[R].EQVAYYKEDEK.[G]		1	1	21	A0A4V6S6Y8	A0A4V6S6Y8 [552-562]		1	1401.65	41221118	30282550	26245759	3.12249e+06	3.66503e+06	970666	6.10288e+06	4.71603e+06	3.05141e+06	4.13889e+06	4.43135e+06	4920283	9.68842e+06	8769336	8637900		High	High	High	Peak Found	Peak Found	High	High	High	High	High	High	Peak Found	High	High	High	High	2.57314e-05	0.000129873	1.42867	3.11	0.000200584	0.000187161	14.18
FALSE	High	[K].KTNPGYSAIGR.[L]		1	1	4	A0A4S5AYE9	A0A4S5AYE9 [363-373]		1	1163.62	9279030	8052554			503769		1.00447e+06	873343	690914	820586	569103						High	High	n/a	n/a	Peak Found	n/a	Peak Found	High	Peak Found	Peak Found	Peak Found	n/a	n/a	High	n/a	High	0.000120106	0.000284328	1.17044	2.24	0.000482105	0.000187161	14.15
FALSE	High	[R].TMNLGTVSEERR.[S]		1	2	24	A0A6D2X0I1	A0A6D2X0I1 [121-132]		1	1392.69	87866624	85237219	92906045	3.79789e+07	27659334		4271947	10664167	9.34938e+06								High	High	High	High	High	n/a	High	High	High	n/a	n/a	n/a	n/a	n/a	n/a	High	0.000120106	0.000285006	1.16959	2.84	0.000483803	0.000187161	20.08
FALSE	High	[K].ARGYEVGGTVR.[I]		1	2	13	P0AFG3	P0AFG3 [375-385]		1	1164.61	31498920	38409262	28152463	1.41569e+06	2.24803e+06							1.20707e+06	23306014	13756800	20310579		High	High	High	Peak Found	Peak Found	n/a	n/a	n/a	n/a	n/a	n/a	Peak Found	High	High	High	High	4.473e-05	0.000172722	1.33957	2.65	0.000263399	0.000187161	14.16
FALSE	High	[R].IRNGQAANKAAVTMPSSK.[L]	1xOxidation [M14]	1	1	15	A0A6D2XYQ3	A0A6D2XYQ3 [14-31]		2	1859.98			1.76067e+06	4.13619e+06	3.07202e+06	1.64081e+06		346739	1.78394e+06	1.96141e+06	6083614	7883447	8.08557e+06	5.19429e+06	5783654		n/a	n/a	Peak Found	High	High	Peak Found	n/a	Peak Found	High	High	High	High	High	High	High	High	4.31867e-05	0.00016637	1.35154	2.94	0.000253707	0.000187161	10.63
FALSE	High	[R].ELMTISKKAR.[D]		2	2	18	P06959; A0A4S5B245	P06959 [525-534]; A0A4S5B245 [525-534]		2	1176.68	1.83484e+07		10100174	1.08133e+07	6.04283e+06						557709	5.46932e+06	17112671	1.53648e+07	20011430	Shared	High	n/a	High	High	High	n/a	n/a	n/a	n/a	n/a	High	High	High	High	High	High	8.57656e-05	0.000236271	1.23568	2.96	0.000374072	0.000187161	14.16
FALSE	High	[R].EGGTGLGLSIAR.[N]		1	1	3	P0AFB5	P0AFB5 [309-320]		0	1130.62	6.00442e+06	5806424	4.68018e+06	3.78005e+06	2.2178e+06		3.82487e+06	4.73495e+06	5.43817e+06	1.9167e+06	3.63192e+06	4.41849e+06	10104032	10914543	1.77679e+07		Peak Found	High	Peak Found	Peak Found	Peak Found	n/a	Peak Found	Peak Found	Peak Found	Peak Found	Peak Found	Peak Found	High	Peak Found	High	High	6.57642e-05	0.000225725	1.25131	2.78	0.000353547	0.000187161	14.11
FALSE	High	[K].LADEVDESAK.[E]		1	1	104	P0A6Z3	P0A6Z3 [493-502]		0	1076.51	108187673	83950783	57555012	44650318	49552980	111093176	6.44508e+07	50920376	36860836	94905344	92683984	79204784	419718304	379471936	354075680		High	High	High	High	High	High	High	High	High	High	High	High	High	High	High	High	4.473e-05	0.00020845	1.27812	2.91	0.000322012	0.000187161	14.11
FALSE	High	[R].HTLAQALHR.[F]		1	1	6	P0A8M0	P0A8M0 [142-150]		0	1046.59	10643182	12935822	7.95293e+06			4.09995e+06	805617	520648		810331	672931		1764025	1.29985e+06	1182004		High	High	High	n/a	n/a	High	Peak Found	Peak Found	n/a	Peak Found	Peak Found	n/a	Peak Found	High	Peak Found	High	9.82354e-05	0.000257726	1.20543	2.2	0.000419161	0.000187161	14.13
FALSE	High	[R].GKTVVVEGCEEK.[L]		1	1	4	P64463	P64463 [44-55]		1	1277.64	3899368	15593316	1.15168e+07										1.32538e+06		1.86414e+06		High	High	High	n/a	n/a	n/a	n/a	n/a	n/a	n/a	n/a	n/a	Peak Found	n/a	Peak Found	High	3.1296e-05	0.000160366	1.36319	3.01	0.000244711	0.000187161	14.2
FALSE	High	[K].DGHLIVNGK.[K]		1	1	7	P0A9B2	P0A9B2 [62-70]		0	952.521	18350522		12137808	9683120	7.71568e+06	3.52684e+06		794256	1.02309e+06	1.35494e+06	2.06005e+06	4343380	41540508	28621612	32323758		High	High	High	High	Peak Found	High	n/a	Peak Found	Peak Found	Peak Found	Peak Found	Peak Found	Peak Found	High	High	High	0.000162261	0.000342527	1.10219	2.79	0.000651699	0.000187161	14.12
FALSE	High	[K].VMMNVGNPDR.[A]		1	1	62	A0A6D2WPH8	A0A6D2WPH8 [486-495]		0	1132.52	1.11792e+08	9.34683e+07	8.7562e+07	1.06439e+08	120942030	7.60126e+07	150338836	1.92231e+08	149973552	2.0715e+08	2.25396e+08	171889424	2.33818e+08	2.3649e+08	2.54623e+08		High	High	High	High	High	High	High	High	High	High	High	High	High	High	High	High	4.473e-05	0.000182302	1.32217	2.6	0.000278381	0.000187161	20.96
FALSE	High	[K].VMMNVGNPDR.[A]	2xOxidation [M2; M3]	1	1	20	A0A6D2WPH8	A0A6D2WPH8 [486-495]		0	1164.51	4457797	5.65433e+06	2.8025e+06	2.76834e+06	2.70117e+06	2292154		6.21036e+06	3.34215e+06	7.12954e+06	5.70882e+06	5.23909e+06	1.36473e+07	13262563	14196626		Peak Found	High	High	High	High	High	High	High	High	High	Peak Found	Peak Found	High	Peak Found	High	High	4.99833e-05	0.000216698	1.26512	2.11	0.000336765	0.000187161	11.4
FALSE	High	[K].KKYEQEIDVR.[V]		1	2	16	P0AFF6	P0AFF6 [37-46]		2	1307.7	55943525	74032763	62158931	7.4924e+06	5.32784e+06	611426	6.595e+06	4.48251e+06	1.92828e+06	4.9282e+06	2.72621e+06	2.64885e+06	1.08307e+07	10178091	6.689e+06		High	High	High	High	High	Peak Found	High	Peak Found	High	High	High	Peak Found	High	High	High	High	4.473e-05	0.000206169	1.28179	1.77	0.000318017	0.000187161	14.2
FALSE	High	[R].AGRDVEKNVLSR.[A]		1	2	10	A0A6D2VUQ5	A0A6D2VUQ5 [249-260]		2	1343.74	1.09432e+07	5525943	1.07061e+07	3.76011e+06	2.43253e+06							2.56816e+06	15074420	15576158	1.36139e+07		High	High	High	High	High	n/a	n/a	n/a	n/a	n/a	n/a	Peak Found	High	High	High	High	0.000144243	0.000309789	1.13927	3.99	0.000550569	0.000187161	14.2
FALSE	High	[R].VVEKNISDVR.[M]		1	2	23	P76558	P76558 [180-189]		1	1158.65	37832851	1.89252e+07	2.19713e+07	5131748	4.00958e+06		1.12769e+06		1.3461e+06	1.61954e+06	2.36406e+06	5.12787e+06	13595340	10571905	15574998		High	High	High	High	High	Peak Found	High	High	High	Peak Found	High	High	High	High	High	High	2.57314e-05	0.000134305	1.4184	2.41	0.000206895	0.000187161	14.24
FALSE	High	[K].SGLYEDGVRK.[D]		1	2	27	P62620	P62620 [327-336]		1	1123.57	160280324	119515306	107879372	4.21766e+07	3.21722e+07		3.56481e+07	2.86717e+07	2.76678e+07	5.63191e+07	46456895	52223900	113625336	115809074	125842882		High	High	High	High	High	n/a	High	High	High	Peak Found	High	High	High	High	High	High	0.000162261	0.00033034	1.11562	1.58	0.000612243	0.000187161	14.49
FALSE	High	[R].GADVGITMIAR.[S]		1	2	3	P33602	P33602 [524-534]		0	1103.59		7.44091e+06		8376478	1.22044e+07	5.46237e+06	12397398	8.11049e+06	15761672	5.94876e+06	16890402	11471855	12966321	18705030	16477226		n/a	Peak Found	n/a	Peak Found	Peak Found	Peak Found	Peak Found	Peak Found	High	Peak Found	Peak Found	Peak Found	High	Peak Found	High	High	0.000129246	0.000289271	1.16422	2.46	0.000494738	0.000187161	32.43
FALSE	High	[R].TPMAESIAR.[Q]		1	2	27	P37440	P37440 [190-198]		0	975.493																No Quan Values	High	High	High	High	High	n/a	High	High	n/a	High	High	High	High	High	High	High	6.57642e-05	0.000225244	1.25203	2.82	0.000352642	0.000187161	19.28
FALSE	High	[R].GEGGYLLNKHGER.[F]		1	1	28	A0A4S5AVQ7	A0A4S5AVQ7 [259-271]		1	1429.72	2.89094e+07	32313331	3.16908e+07	7550992	7.49297e+06	3184098	8.35564e+06	1.04087e+07	7.80194e+06	9.10662e+06	1.19843e+07	1.09456e+07	1.6794e+07	1.62956e+07	17186103		High	High	High	High	High	Peak Found	High	High	High	High	High	High	High	High	High	High	2.57314e-05	0.000128681	1.43148	3.59	0.000198892	0.000187161	14.35
FALSE	High	[R].EKLEGYAEAK.[A]		1	2	37	P07118	P07118 [929-938]		1	1137.58	52535621	47686596	54746270	3.33609e+07	3.2586e+07	2.27234e+07	3.14696e+07	50742732	2.80073e+07	3.89329e+07	4.44628e+07	4.00837e+07	85218990	89621838	8.56941e+07		High	High	High	High	High	High	High	High	High	High	High	High	High	High	High	High	4.473e-05	0.00019703	1.2968	3.46	0.000302403	0.000187161	14.36
FALSE	High	[R].IDYQALPEHEK.[H]		1	1	9	A0A6D2XHU6	A0A6D2XHU6 [61-71]		0	1342.66	2.96285e+06		3.65357e+06			3677703	5.40383e+06	4.92998e+06		1.00843e+07	1.09096e+07	7134315	1.42677e+07	15436147	1.39823e+07		Peak Found	n/a	Peak Found	n/a	n/a	High	Peak Found	High	n/a	High	High	High	High	High	High	High	4.473e-05	0.000183822	1.31948	2.95	0.0002808	0.000187161	21.01
FALSE	High	[R].NGEDPVAIRK.[A]		1	1	14	A0A4S5AVQ7	A0A4S5AVQ7 [452-461]		1	1098.59	30953762	1.9086e+07	2.41442e+07	5.53807e+06	4.66042e+06		4.27152e+06	3.83988e+06	1.98015e+06	4.85327e+06	3.67796e+06	5.99789e+06	1.82414e+07	15183487	15271856		High	High	High	Peak Found	Peak Found	n/a	High	Peak Found	High	High	High	High	High	High	High	High	0.000112524	0.00026989	1.18911	2.71	0.000446908	0.000187161	14.33
FALSE	High	[K].NYAGRPTALTK.[C]		1	2	14	P0A879	P0A879 [51-61]		0	1191.65	9779155	5129486	8403165	3.62999e+06	2.59951e+06	5.85436e+06	6.09654e+06	3.17024e+06	2.63314e+06	9396823	5.84767e+06	5879053	28993176	29237936	21610960		High	High	High	Peak Found	Peak Found	High	High	High	High	Peak Found	High	High	High	High	High	High	3.1296e-05	0.000150764	1.3826	3.17	0.000230579	0.000187161	14.45
FALSE	High	[K].NNQHDVAIVR.[I]		1	2	9	P0AFG3	P0AFG3 [835-844]		0	1165.61	167761652	107145258	127491508	9780852	4.88357e+06	35173743	1.30559e+06	5.1376e+06	654658	6976989	8.62762e+06	6.56291e+06	3983604	10255124	1.05706e+07		High	High	High	High	Peak Found	High	Peak Found	Peak Found	Peak Found	Peak Found	Peak Found	Peak Found	Peak Found	Peak Found	High	High	9.82354e-05	0.000257628	1.20556	2.52	0.00041895	0.000187161	14.33
FALSE	High	[K].MRAEGKDYIVK.[D]		1	1	3	P0ABU2	P0ABU2 [342-352]		2	1309.69	10500959			4.58713e+06	4.02073e+06		2.25403e+06	2.53735e+06	2.68367e+06	1590129	2766261	1.96568e+06					High	n/a	High	Peak Found	Peak Found	n/a	High	Peak Found	Peak Found	Peak Found	Peak Found	Peak Found	n/a	n/a	n/a	High	0.00016054	0.000326006	1.1205	2.67	0.00059874	0.000187161	14.43
FALSE	High	[R].VRDIEADTPAR.[Y]		1	2	12	A0A4S5B963	A0A4S5B963 [232-242]		1	1242.64	6.34705e+06	4271650	5522172	2.61204e+06	1.23376e+06		869850	2.14217e+06	1.83918e+06	2.6159e+06				1.999e+06			High	High	High	High	Peak Found	n/a	High	High	High	High	n/a	High	n/a	Peak Found	n/a	High	2.57314e-05	0.000136253	1.41397	2.76	0.000209678	0.000187161	14.4
FALSE	High	[R].AQQIVDATDK.[L]		1	2	67	P0A870	P0A870 [67-76]		0	1088.56	28155344	15595350	19523308	14724517	24572664	167961840	31285856	20134260	11834552	22729686	38208985	16376596	26461718	19116610	18874254		High	High	High	High	High	High	High	High	High	High	High	High	High	High	High	High	0.000129246	0.000288274	1.16547	2.54	0.000492161	0.000187161	14.42
FALSE	High	[R].ANISVHEPR.[Q]		1	2	17	P33602	P33602 [717-725]		0	1022.54	16703963	23814840	18823132	11962363	8019039	10090020	14834615	11519549	8589779				13405074				High	High	High	High	High	High	High	High	High	High	High	High	High	High	High	High	0.00017308	0.000359966	1.08373	2.43	0.000711956	0.000187161	14.45
FALSE	High	[R].ELRSEKFMK.[I]		1	1	13	A0A4S5AK42	A0A4S5AK42 [106-114]		2	1167.62	40592860			28748756	17876051		1085608	1.39862e+06	2.83161e+06	6.36637e+06	1.03827e+07	24924180	77866492	112281654	80109162		High	n/a	n/a	High	High	n/a	Peak Found	Peak Found	Peak Found	Peak Found	Peak Found	High	High	High	High	High	0.000168679	0.000359186	1.08454	2.2	0.000709154	0.000187161	14.47
FALSE	High	[K].EEAGSGDGYAK.[V]		1	2	1	P07001	P07001 [218-228]		0	1083.46						2995229	85345.2	71052.3		134319	187446	188145		292974			n/a	n/a	n/a	n/a	n/a	High	Peak Found	Peak Found	n/a	Peak Found	Peak Found	Peak Found	n/a	Peak Found	n/a	High	0.000144243	0.000311664	1.13706	2.35	0.000555947	0.000187161	9.53
FALSE	High	[R].VAQLAEKLHQK.[A]		1	2	5	P77433	P77433 [176-186]		1	1264.74	9948265	9478797	11877838	10487517	6.58464e+06		3.81393e+06	6.4957e+06	3.19146e+06	3.51667e+06	3.85069e+06	3.93306e+06					High	Peak Found	Peak Found	High	High	n/a	Peak Found	High	Peak Found	Peak Found	Peak Found	High	n/a	n/a	n/a	High	0.000135938	0.000306857	1.14275	2.7	0.000542251	0.000187161	14.53
FALSE	High	[K].QGYTLKEDAGR.[G]		1	1	30	Q46807	Q46807 [144-154]		1	1237.62	39689439	47567443	51679066	1.97726e+07	1.72212e+07		23488354	3.92022e+06	16095530	3.35651e+06	9.62208e+06	1.23331e+07	33532394	39311017	34755913		High	High	High	High	High	n/a	High	High	High	High	High	High	High	High	High	High	8.13806e-05	0.000230682	1.2439	3.11	0.000363064	0.000187161	14.44
FALSE	High	[R].TCHAAIIAR.[E]		1	1	10	A0A6D2WPH8	A0A6D2WPH8 [419-427]		0	955.514	4272168	4718301	8497729	948100		3.04449e+06	2.42848e+06	2358356	1.59824e+06	1.10263e+06		522728	6.49186e+06		3733814		High	High	High	Peak Found	n/a	Peak Found	High	High	High	High	n/a	Peak Found	High	n/a	High	High	0.000131702	0.000300983	1.14981	1.85	0.000525924	0.000187161	14.51
FALSE	High	[K].TFTAKPETVK.[R]		1	1	51	A0A6D2WBX5	A0A6D2WBX5 [3-12]		0	1121.62	34602138	36328952	26485161	14122834	8.68809e+06	651723264	17730080	1.26269e+07	9.18924e+06	28693581	23039622	22362213	55403008	62724656	51302390		High	High	High	High	Peak Found	High	High	High	High	High	High	High	High	High	High	High	4.473e-05	0.000203861	1.28553	2.43	0.00031402	0.000187161	14.64
FALSE	High	[K].LSHNIATLKR.[V]		1	1	20	A0A6D2W310	A0A6D2W310 [87-96]		1	1152.68	28599616	2.95369e+07	28586448	1.06177e+07	7385926		7.27575e+06	4.88481e+06	3.41404e+06	3.95126e+06	3.63642e+06	2.89967e+06	3.02927e+06	3.2268e+06			High	High	High	High	High	n/a	High	High	High	High	High	High	Peak Found	High	High	High	8.57656e-05	0.000237788	1.23348	2.12	0.000377102	0.000187161	14.57
FALSE	High	[K].LVETLKADHDATR.[Q]		1	2	5	A0A6D2X0N5	A0A6D2X0N5 [337-349]		1	1468.78	1.10202e+07	7246211	8.20788e+06		1.01256e+06	1.89548e+06		401063				486869					High	High	High	n/a	Peak Found	Peak Found	n/a	Peak Found	n/a	n/a	n/a	Peak Found	n/a	High	n/a	High	0.00010784	0.000263618	1.19745	2.05	0.0004324	0.000187161	14.55
FALSE	High	[R].GAAYSTPDEKYEK.[Y]		1	2	9	A0A6D2XZD0	A0A6D2XZD0 [220-232]		1	1458.67	2410331		1.62858e+06				2.78303e+06	2.26859e+06	1.73795e+06	686208	1.01754e+06	1.75048e+06	3.75877e+06	2.78929e+06	2.85563e+06		Peak Found	n/a	High	High	n/a	n/a	High	High	Peak Found	High	Peak Found	High	High	High	High	High	4.473e-05	0.000186695	1.31444	2.84	0.00028541	0.000187161	14.56
FALSE	High	[K].AANIIVKDEK.[M]		1	2	20	A0A6D2X2P0	A0A6D2X2P0 [94-103]		1	1100.63	5568513	8.68285e+06	1.18863e+07	5.94179e+06	4.51016e+06		7.75702e+06	5.85541e+06	4.69476e+06	6.1829e+06	6380143	6.35594e+06	1.09784e+07	12789031	1.07625e+07		High	High	High	High	High	n/a	High	High	High	High	High	Peak Found	High	High	High	High	4.473e-05	0.000187721	1.31266	3.55	0.000287063	0.000187161	14.49
FALSE	High	[R].ALQSSINEDK.[A]		1	1	53	P0AD24	P0AD24 [64-73]		0	1104.55	46625052	37688809	4.139e+07	24570239	2.80562e+07	28262380	21151464	1.96084e+07	1.71451e+07	24584987	42450032	23889672	123167984	106599520	109266784		High	High	High	High	High	High	High	High	High	High	High	High	High	Peak Found	High	High	9.82354e-05	0.00026077	1.20129	2.65	0.000425953	0.000187161	14.53
FALSE	High	[M].TDLKASSLR.[A]		1	2	7	P0A6L0	P0A6L0 [2-10]		1	990.558	9322982	4470621	9072774	3.1274e+06	2.94185e+06					795832	1.72241e+06	3333500	28080156	22545240	23420666		High	High	High	Peak Found	Peak Found	n/a	n/a	n/a	n/a	Peak Found	Peak Found	Peak Found	High	High	High	High	9.82354e-05	0.000258637	1.20419	2.36	0.000421178	0.000187161	14.48
FALSE	High	[K].KFTPESVSR.[L]		1	1	19	A0A4S5B900	A0A4S5B900 [128-136]		1	1050.56	51135702	55608884	38627832	6.72423e+06	6.95833e+06	1.20114e+06	8.27719e+06	8692004	4.77179e+06	5539893	4.24807e+06	4352727	3.02762e+07	1.78182e+07	2.49024e+07		High	High	High	High	Peak Found	Peak Found	High	High	High	High	High	High	High	High	High	High	0.000116874	0.000273379	1.18453	2.12	0.000455183	0.000187161	14.76
FALSE	High	[K].TAALVMNIDDMSK.[R]		1	2	4	A0A6D2W117	A0A6D2W117 [316-328]		0	1408.68						18098589					1.08576e+06		16013221	12398863	10008531		n/a	High	n/a	n/a	n/a	High	n/a	n/a	n/a	n/a	Peak Found	n/a	Peak Found	High	Peak Found	High	4.473e-05	0.000179981	1.32632	3.62	0.000274705	0.000187161	37.25
FALSE	High	[K].KIEAALADK.[E]		1	1	32	P0A805	P0A805 [170-178]		1	958.557	21963202	17851354	11574983	5519774	3.57028e+06	237132944	10008906	6.58586e+06	4748546	10120332	7798053	7250928	29806234	24719044	19298834		High	High	High	Peak Found	Peak Found	High	High	High	High	High	High	High	High	High	High	High	4.473e-05	0.000214689	1.26825	2.82	0.000333124	0.000187161	14.63
FALSE	High	[R].AAALAAADAR.[I]		1	1	33	A0A4S5ANN7	A0A4S5ANN7 [37-46]		0	900.49	59409252	60405572	52771948								11143075		43276440	40221024	29129276		High	High	High	High	High	n/a	High	High	High	High	High	High	High	High	High	High	5.5219e-05	0.000221043	1.25842	2.92	0.000344757	0.000187161	14.69
FALSE	High	[K].SELVNVAKK.[V]		1	1	30	A0A6D2XDS4	A0A6D2XDS4 [30-38]		1	987.583	88124064	101092992	76459752	47762368	37765980		20118356	34877116	34018620	5.75947e+06	5379932	11568086	3.82564e+06	6625975	8.29028e+06		High	High	High	High	High	n/a	High	High	High	High	High	High	High	High	High	High	9.82354e-05	0.000253732	1.21091	2.57	0.000410414	0.000187161	14.67
FALSE	High	[K].IYGDRQAMAAGEK.[L]		1	2	6	P0AFG3	P0AFG3 [577-589]		1	1409.68	9.33403e+06	10591873	1.02435e+07			1.20902e+06	490803	348349	473984	591140	536091	578676	4708273		669887		High	High	High	n/a	n/a	Peak Found	Peak Found	Peak Found	Peak Found	Peak Found	Peak Found	Peak Found	Peak Found	n/a	Peak Found	High	9.45408e-05	0.000252661	1.2124	3.32	0.000408083	0.000187161	14.77
FALSE	High	[R].LAKEDPSFR.[V]		1	2	72	P0A6M8	P0A6M8 [438-446]		1	1062.56	139905072	200878912	220728100	46241842	80114914		38430124	2.87439e+07	25494140	27766150	20562160	20194986	22915202	25545472	30042652		High	High	High	High	High	Peak Found	High	High	High	High	High	High	High	High	High	High	9.04496e-05	0.000242908	1.22611	2.74	0.000387524	0.000187161	14.81
FALSE	High	[R].HQGTFDVAR.[A]		2	2	17	A0A6D2XDU0; P23843	A0A6D2XDU0 [431-439]; P23843 [431-439]		0	1030.51	167508096	89010648	121531144	17152876	16314534	100241104	15485592	15649483	6808186	9286071	8.20102e+06	7.99529e+06	48826472	28862854	33896532	Shared	High	High	High	High	High	High	High	Peak Found	Peak Found	Peak Found	High	Peak Found	High	High	High	High	6.57642e-05	0.000225428	1.25175	2.31	0.000352993	0.000187161	14.77
FALSE	High	[R].KTLGLTGEEK.[I]		1	1	7	P25516	P25516 [823-832]		1	1075.6	5247843	4825603	3.40436e+06	2967569	1.3907e+06	27006578	3.52608e+06	2388557	1.73011e+06	3062664	3.00518e+06	2.24986e+06	12923591	9375476	7.99782e+06		High	Peak Found	Peak Found	Peak Found	Peak Found	High	Peak Found	Peak Found	High	Peak Found	Peak Found	Peak Found	Peak Found	High	High	High	0.000165643	0.00034937	1.09484	2.35	0.000674811	0.000187161	14.6
FALSE	High	[R].SQSTSLIERR.[V]		1	2	4	P0AGC3	P0AGC3 [309-318]		1	1176.63	9.80001e+06	13760152	1.14854e+07	2.55982e+06	1.88709e+06			434404	524867								High	High	High	Peak Found	Peak Found	n/a	n/a	Peak Found	Peak Found	n/a	n/a	n/a	n/a	n/a	n/a	High	8.13806e-05	0.000228576	1.24703	1.92	0.000358998	0.000187161	14.8
FALSE	High	[K].MAEISGEMVK.[E]	1xOxidation [M]	1	1	15	P77252	P77252 [182-191]		0	1110.52	2005327	2654959	2202512	2.49217e+06	1.14504e+06	1.66138e+06	1.62968e+06	1.70042e+06	1763876	2.95774e+06	4.39896e+06	3.98541e+06	2.4813e+07	27721207	2.54028e+07		High	High	High	High	High	High	High	Peak Found	High	High	High	Peak Found	High	High	High	High	0.000120106	0.000279369	1.17677	2.3	0.000469728	0.000187161	20.3
FALSE	High	[K].MVRTEMGEPDAK.[G]		1	2	15	P09832	P09832 [364-375]		1	1363.63	1.23319e+07	7616322	1.22289e+07	4153525	2.34175e+06		986294	1.11386e+06	968303	1.76997e+06	1.43867e+06	3.28023e+06	11994430	13311063	1.121e+07		High	High	High	High	High	n/a	Peak Found	Peak Found	Peak Found	Peak Found	Peak Found	High	High	High	High	High	8.57656e-05	0.000235656	1.23658	2.87	0.000372843	0.000187161	14.95
FALSE	High	[R].RNDVNPEITDR.[F]		2	3	14	A0A4S5B161; P0A8N5	A0A4S5B161 [403-413]; P0A8N5 [403-413]		1	1328.66	6282796	3.56806e+06	3.11356e+06	549894	592747	56586634	2.9364e+06	2.05988e+06		855509			10090866		3.37622e+06	Shared	High	High	High	Peak Found	Peak Found	High	High	High	n/a	High	High	n/a	High	High	Peak Found	High	2.57314e-05	0.000147982	1.38841	2.84	0.000226538	0.000187161	14.87
FALSE	High	[R].AKDGLALSSR.[N]		1	2	9	P31663	P31663 [180-189]		1	1017.57	12287137	13486797	17438264	3.06493e+06	2.21379e+06		1.51702e+06	1.19428e+06				1.48803e+06	7.61016e+06	5605921	5.33512e+06		High	High	High	High	High	n/a	Peak Found	Peak Found	n/a	n/a	n/a	Peak Found	High	High	High	High	4.473e-05	0.000211381	1.27346	2.33	0.00032719	0.000187161	14.85
FALSE	High	[K].TANSGYLTR.[R]		1	1	76	A0A6D2WUT6	A0A6D2WUT6 [790-798]		0	982.495	7.94827e+07	73086150	8.50205e+07	3.37028e+07	50258674	74562441	44346495	7.76173e+07	3.58382e+07	4.73269e+07	6.169e+07	63312533	1.30884e+08	135331616	1.35522e+08		High	High	High	High	High	High	High	High	High	High	High	High	High	High	High	High	8.13806e-05	0.000228438	1.24724	2.81	0.000358728	0.000187161	14.83
FALSE	High	[R].GALDCSGVKDR.[K]		1	1	8	P0A7S3	P0A7S3 [100-110]		1	1120.54	16122105	2.16628e+07	2.44503e+07		422998				589431				3023378				High	High	High	n/a	Peak Found	n/a	n/a	n/a	Peak Found	n/a	n/a	n/a	High	n/a	High	High	4.99833e-05	0.00021547	1.26703	3.21	0.000334536	0.000187161	14.89
FALSE	High	[K].NIADVLDATVAR.[I]		1	1	6	A0A4S5B0P0	A0A4S5B0P0 [181-192]		0	1257.68				5617551					1.64393e+07	10056478	1.53912e+07	1.50482e+07		22243934	31473624		n/a	n/a	n/a	Peak Found	n/a	n/a	n/a	n/a	High	High	High	High	n/a	High	Peak Found	High	0.000162261	0.000336997	1.10823	2.82	0.000633525	0.000187161	40.83
FALSE	High	[R].ERGEGFQQAVAAHK.[F]		1	2	11	P02925	P02925 [165-178]		1	1527.77	9432592	4.71735e+06	5828328	2.2742e+06	1.87393e+06	10489611	3.21766e+06	1.64699e+06	2181464	2.95743e+06	2.51137e+06	1873726	9665812	12741810	8142311		High	High	High	High	High	High	High	Peak Found	Peak Found	Peak Found	Peak Found	Peak Found	High	High	High	High	0.00016054	0.000326483	1.11996	3.21	0.000600213	0.000187161	15.02
FALSE	High	[K].TLEEPPEHVK.[F]		1	3	28	A0A4S5AW87	A0A4S5AW87 [142-151]		0	1178.61	9014469	9109976	7970467	6.44049e+06	6.74301e+06	5326319	11203973	1.00768e+07	8.66824e+06	1.37607e+07	1.02444e+07	1.11936e+07	16225549	17404531	16897829		High	High	High	High	High	High	High	High	High	High	High	High	High	High	High	High	0.000131702	0.000292536	1.16016	2.69	0.000503247	0.000187161	14.98
FALSE	High	[K].ENHIIASGSVR.[Q]		1	2	38	A0A4S5B5K6	A0A4S5B5K6 [187-197]		0	1182.62	21963526	26079286	22495269	9.76555e+06	7570446	1.29358e+07	16040271	1.26057e+07	12194625	19992696	17190234	16733136	35101049	43359137	34700658		High	High	High	High	High	High	High	High	High	High	High	High	High	High	High	High	4.473e-05	0.000179739	1.32675	2.44	0.000274328	0.000187161	14.97
FALSE	High	[R].FKDDVNEVR.[N]		2	3	31	P0A705-2; A0A6D2WKF0	P0A705-2 [691-699]; A0A6D2WKF0 [848-856]		1	1121.56	77968624	51847394	59724788	19432816	16027026	77867120	29374224	23506760	16722091	36092831	30404701	28349410	110770136	104023212	89065664	Shared	High	High	High	Peak Found	High	High	Peak Found	Peak Found	Peak Found	High	High	High	High	High	High	High	0.000120106	0.000282366	1.17294	2.51	0.00047716	0.000187161	14.99
FALSE	High	[R].TAVINAASGR.[Q]		2	2	83	A0A6D2X3J9; P0AEX9	A0A6D2X3J9 [371-380]; P0AEX9 [371-380]		0	959.527	398005844	293830656	268386576	77107031	57214216	28133294	7.8195e+07	72320989	43754980	56697294	4.69827e+07	6.23202e+07	89092064	84752400	61851036	Shared	High	High	High	High	High	High	High	High	High	High	High	High	High	High	High	High	5.5219e-05	0.000221982	1.25698	2.67	0.000346511	0.000187161	15.01
FALSE	High	[K].DGHLIVNGKKIR.[V]		1	1	10	P0A9B2	P0A9B2 [62-73]		2	1349.8	4924316		5.65382e+06	3.2277e+06	2.96498e+06				984501		2010562	4258014	6.80047e+06	6.63597e+06	7.78055e+06		High	n/a	High	High	High	n/a	n/a	n/a	High	n/a	High	High	High	High	High	High	4.473e-05	0.000184255	1.31872	2.03	0.000281488	0.000187161	14.98
FALSE	High	[K].LVSEYNATQK.[M]		1	2	34	P0AES6	P0AES6 [583-592]		0	1152.59	40374133	3.68936e+07	3.57465e+07	1.16833e+07	15409876	16364113	1.12371e+07	15624362	5012925	6.55408e+06	1.18916e+07	8.96682e+06	17927908	15360952	13432030		High	High	High	High	High	High	High	High	Peak Found	High	High	High	High	High	High	High	8.57656e-05	0.000234329	1.23852	2.83	0.000370213	0.000187161	15.14
FALSE	High	[K].ATIAPANSEYAKR.[L]		1	2	15	A0A4S5AY06	A0A4S5AY06 [60-72]		1	1391.73	1.77365e+07	18202656	2.05789e+07	3.77473e+06	5.07531e+06		693246	1.6797e+06	326766	1.85397e+06	1802188	491460	9.88561e+06	9049530			High	High	High	High	Peak Found	n/a	Peak Found	Peak Found	Peak Found	Peak Found	High	High	High	High	High	High	2.57314e-05	0.000133075	1.42122	2.69	0.000205142	0.000187161	15.08
FALSE	High	[R].VSEGQTVRLEK.[L]		1	1	19	A0A6D2WJM1	A0A6D2WJM1 [14-24]		1	1245.68	21548225	3.45082e+06	18795012	9.09051e+06	8.39458e+06						830002	7.30897e+06	34386886	37066359	31442490		High	High	High	High	High	n/a	n/a	n/a	n/a	n/a	Peak Found	High	High	High	High	High	2.57314e-05	0.000139136	1.40752	3.09	0.000213801	0.000187161	15.04
FALSE	High	[K].GETQLTPEEK.[L]		1	1	25	P0A8V2	P0A8V2 [891-900]		0	1131.55	86431056	85520760	95937096	20945150	33582331	90491424	15824085	16323672	9184746	14439962	13837738	13205637	34821544	28322048	30539094		High	High	High	High	High	High	High	High	High	High	High	High	High	High	High	High	0.000162261	0.000331099	1.11477	2.31	0.000614639	0.000187161	14.55
FALSE	High	[R].ILNASKGPAVR.[A]		1	1	13	A0A4S5ATT8	A0A4S5ATT8 [83-93]		1	1125.67	4456135	8.1218e+06	7952287	3.11653e+06	2.49948e+06		2.02154e+06	2.15752e+06	1.83339e+06	3.2557e+06	3.39867e+06	5.7758e+06	3747806	3.9318e+06	5.57515e+06		High	High	High	High	High	n/a	Peak Found	High	Peak Found	Peak Found	High	High	High	High	High	High	0.000120106	0.000284951	1.16965	2.14	0.000483683	0.000187161	15.11
FALSE	High	[R].YMANAMGPEGVR.[V]	1xOxidation [M]	1	2	101	A0A4S5AUF0	A0A4S5AUF0 [172-183]		0	1311.58	7.32137e+07	61919731	72060181	4.96153e+07	42078798	8.37644e+06	36150982	4.64563e+07	3.5704e+07	43680344	4.58524e+07	3.38263e+07	58674460	66079876	6.00302e+07		High	High	High	High	High	High	High	High	High	High	High	High	High	High	High	High	4.473e-05	0.000181531	1.32355	2.54	0.000277152	0.000187161	17.99
FALSE	High	[R].ERDPQVAGLK.[V]		1	1	20	A0A4S5B0P0	A0A4S5B0P0 [16-25]		1	1112.61	10744839	9.05306e+06	3778585	6.47e+06	5485967	7736362	6.80114e+06	6111541	5.66481e+06	8.69583e+06	6.92088e+06	6.44323e+06	14317275	14749820	13115312		High	High	Peak Found	High	Peak Found	High	High	High	Peak Found	High	High	High	High	High	High	High	2.07251e-05	0.000121965	1.44777	3.22	0.000189353	0.000187161	15.03
FALSE	High	[R].SDEIPEAAK.[E]		1	1	64	A0A4S5AP11	A0A4S5AP11 [82-90]		0	959.468	7.62183e+07	78346220	1.03562e+08	64228563	5.71763e+07	4.84305e+07	6.29975e+07	6.64129e+07	47214508	1.07267e+08	9.83466e+07	7.10961e+07	116364024	124713430	139319288		High	High	High	High	High	High	High	High	High	High	High	High	High	High	High	High	4.473e-05	0.000214645	1.26832	2.44	0.000333043	0.000187161	15.15
FALSE	High	[K].AALVDHDNIK.[S]		1	2	99	P0AFH8	P0AFH8 [65-74]		0	1095.58	576852858	664586254	589611017	1.32272e+08	1.00279e+08	113245907	193877792	1.43441e+08	99248006	142352832	105662484	94463516	207096936	176917936	163256688		High	High	High	High	High	High	High	High	High	High	High	High	High	High	High	High	4.473e-05	0.000168891	1.34674	2.69	0.000257537	0.000187161	15.11
FALSE	High	[R].HILGLDHK.[I]		1	1	43	P68191	P68191 [9-16]		0	932.531	1.70627e+08	1.65595e+08	1.63212e+08	1.48876e+08	104906364	110598145	1.70526e+08	179058115	1.75623e+08	182150065	159574007	1.9873e+08	256615952	262095008	2.66764e+08		High	High	High	High	High	High	High	High	High	High	High	High	Peak Found	High	High	High	0.000162261	0.000332748	1.11293	2.44	0.000619872	0.000187161	15.1
FALSE	High	[R].MKETVTVEPK.[K]		1	1	36	A0A4S5ARR6	A0A4S5ARR6 [103-112]		1	1161.62	26881686	26697607	26676486	1.7413e+07	1.13105e+07		22139597	21897583	2.00799e+07	2.0762e+07	1.875e+07	2.1988e+07	34630769	39990104	37920368		High	High	High	High	High	n/a	High	High	High	High	High	High	High	High	High	High	2.57314e-05	0.000147814	1.38876	3	0.000226298	0.000187161	15.14
FALSE	High	[R].AEGITKEDLQQK.[A]		1	2	18	P68688	P68688 [40-51]		1	1359.71	5.05198e+07	44091937	58413534	2.41663e+07	1.82711e+07	2.23324e+07	5.65614e+06	1.09308e+07	5012665	5986378	5.39727e+06	5.43337e+06	2.13046e+07	21888030	2.38197e+07		High	High	High	High	High	Peak Found	Peak Found	High	High	High	Peak Found	High	High	High	High	High	8.13806e-05	0.000228548	1.24707	2.95	0.000358947	0.000187161	15.12
FALSE	High	[-].MNNNDLVAK.[L]		1	2	14	P08957	P08957 [1-9]		0	1018.5	16759728	17413760	18882036	7302838	6.45989e+06	8101657	8581202	7657184	6892948	9392797	7.04157e+06	8169811	21384242	18850714	22597734		High	High	High	High	High	Peak Found	Peak Found	High	High	Peak Found	High	High	Peak Found	High	Peak Found	High	0.000168679	0.000356507	1.08732	2.52	0.000699652	0.000187161	14.96
FALSE	High	[K].QSPDINQGVDR.[A]		1	1	51	A0A4S5B2W6	A0A4S5B2W6 [99-109]		0	1228.59	4.18875e+07	3.02967e+07	33107644	47055776	4.20069e+07	45810615	35053345	4.71711e+07	3.7904e+07	5.13969e+07	4.59424e+07	3.3267e+07	108482320	112601000	102962960		High	High	High	High	High	High	High	High	High	High	High	High	High	High	High	High	2.57314e-05	0.000134517	1.41791	2.97	0.000207201	0.000187161	15.28
FALSE	High	[R].TGAGMMDCK.[K]		1	1	37	A0A4S5AX23	A0A4S5AX23 [16-24]		0	913.358	3.1701e+07	36470896	4.31031e+07	7371212	7.02206e+06	1.36489e+07	1.24425e+07	1.06349e+07	5.76375e+06	4.8445e+06	6.7599e+06	4.22757e+06	30034084	1.64297e+07	23013452		High	High	High	Peak Found	High	High	High	High	High	High	High	High	High	High	High	High	0.000144243	0.000313003	1.13549	2.65	0.000559813	0.000187161	15.27
FALSE	High	[R].QLYTGYEKR.[D]		1	1	111	A0A4S4NM54	A0A4S4NM54 [411-419]		1	1157.59	7.01304e+08	2.39822e+08	4.71407e+08	2.0715e+08	2.33306e+08	1.28673e+07	2.05308e+07	3.03776e+07	2.72304e+07	2.05334e+07	4.73725e+07	1.55018e+08	648699312	597524944	632322704		High	High	High	High	High	Peak Found	High	High	High	High	High	High	High	High	High	High	8.13806e-05	0.000228779	1.24673	2.43	0.000359385	0.000187161	15.28
FALSE	High	[R].KGLADTALK.[T]		1	1	18	A0A6D2WUT6	A0A6D2WUT6 [781-789]		1	916.546	14884740	16142330	12609186			7.827e+06											High	High	High	Peak Found	Peak Found	High	Peak Found	High	High	High	Peak Found	High	High	High	High	High	0.000162261	0.000329721	1.11631	3.06	0.000610308	0.000187161	15.88
FALSE	High	[K].AVDALAGQSAK.[L]		1	2	60	A0A4S5B0L9	A0A4S5B0L9 [168-178]		0	1030.55	38436984	34217240	43048384	20030284	13510139	19333310	28014182	22891804	25278226	31407312	18863520	28994070	58902676	73142272	75216880		High	High	High	High	High	High	High	High	High	High	High	High	High	High	High	High	3.1296e-05	0.000151701	1.38066	2.69	0.000231947	0.000187161	15.22
FALSE	High	[R].AAAESSIQVK.[N]		1	1	55	A0A6D2WUT6	A0A6D2WUT6 [944-953]		0	1003.54	124749184	82178440	111177344	35845664	28864420	96929264	43600288	46075436	25786218	55693352	46938744	53284248	203176512	194333408	212227584		High	High	High	High	High	High	High	High	High	High	High	High	High	High	High	High	0.000144243	0.000308619	1.14066	2.74	0.000547225	0.000187161	16.15
FALSE	High	[K].AVSTLPADVQAK.[N]		1	2	14	P11557	P11557 [402-413]		0	1199.66	11865022	7.68868e+06	10349014	5.06796e+06	4.59192e+06	5.70995e+06	6.69032e+06	4.97249e+06	5.2377e+06	7.45574e+06	10376821	6723505	18375744	17585152	16262036		High	Peak Found	High	High	High	Peak Found	High	High	High	High	High	High	High	High	High	High	0.000162261	0.000343704	1.10092	2.19	0.000655613	0.000187161	22.88
FALSE	High	[R].IYGDTIPGHQADKR.[L]		1	2	3	P25526	P25526 [126-139]		1	1570.8	4.52499e+06	3480337	1.75564e+06			2.93981e+06	1.21931e+06	1.04932e+06			1.09363e+06		3126451	1.71608e+06			High	High	Peak Found	n/a	n/a	Peak Found	Peak Found	Peak Found	n/a	n/a	Peak Found	n/a	Peak Found	Peak Found	n/a	High	4.473e-05	0.000191667	1.30586	2.58	0.000293502	0.000187161	15.36
FALSE	High	[R].EVPAAIQK.[A]		1	1	135	P0A7W1	P0A7W1 [55-62]		0	855.493	235360009	146639304	218672563	84230047	23410164	64411628	1.0391e+08	8.88854e+07	8.20137e+07	3.22492e+07	132601672	129617812	115105720	189366048	140363740		High	High	High	High	High	High	High	High	High	High	High	High	High	High	High	High	0.000144243	0.000311952	1.13672	3.34	0.000556781	0.000187161	15.39
FALSE	High	[K].VKVVNGLGK.[F]		1	1	18	P0A9P0	P0A9P0 [110-118]		1	913.583	19057206	13877253	22950560	19624326	17408480		16437188	14192105	13977560	16847410	17348538	24377860	40979264	47207588	43401060		High	High	High	High	High	n/a	High	High	High	High	High	High	High	Peak Found	High	High	0.000162261	0.00034046	1.10444	2.39	0.000644845	0.000187161	15.34
FALSE	High	[R].AIDSSPDKANLTR.[A]		1	2	7	A0A6D2VU60	A0A6D2VU60 [67-79]		1	1387.72	9.8726e+06	1.02226e+07	1.23426e+07	5.14262e+06	4.61131e+06		878065	2364866	2.23471e+06		3.6703e+06	4035695	16786177	11105289	1.45001e+07		High	High	High	High	Peak Found	n/a	High	Peak Found	Peak Found	n/a	Peak Found	Peak Found	Peak Found	High	High	High	0.000120106	0.00027798	1.17856	1.73	0.000466313	0.000187161	15.44
FALSE	High	[K].TKGHYTFSVK.[-]		1	2	9	A0A4S4PMU4	A0A4S4PMU4 [115-124]		1	1167.62	19245916	18526410	18081200	5464873	4.31254e+06		1.38806e+06	1.48422e+06	1.15489e+06	1.68518e+06	1.62538e+06	2402867	8835790	4.41238e+06	6205592		High	High	High	High	High	n/a	High	Peak Found	Peak Found	Peak Found	Peak Found	Peak Found	High	High	High	High	0.000131702	0.000291917	1.16093	3.15	0.000501617	0.000187161	15.48
FALSE	High	[K].TAHQLVLSK.[G]		1	1	10	P0AD61	P0AD61 [405-413]		0	996.584	6.93154e+06	1.59724e+06	5769894	4.05227e+06	3.24727e+06	3.42911e+06						2.09403e+06	10882878	10773027	11609656		High	Peak Found	High	Peak Found	High	Peak Found	n/a	n/a	n/a	n/a	n/a	Peak Found	High	High	High	High	0.000162261	0.000343856	1.10076	2.21	0.000656108	0.000187161	15.38
FALSE	High	[R].GVNANHIIR.[A]		1	1	33	P0A6F3	P0A6F3 [371-379]		0	993.559	52521604	53917084	64846168	45126732	32435886	3301514	60329516	51284188	45625512	61288404	52237568	52815008	88128104	89430904	72720888		High	High	High	High	High	High	High	High	High	High	High	High	High	High	High	High	0.000177115	0.000361785	1.08185	1.86	0.000718518	0.000187161	15.42
FALSE	High	[R].AETNIQYEGR.[Q]		1	1	36	A0A6D2WD12	A0A6D2WD12 [124-133]		0	1180.56	34514461	31378319	27309918	18188507	2.03949e+07	1.89291e+07	1.28464e+07	1.88305e+07	1.29109e+07	1.59263e+07	1.84055e+07	1.54982e+07	25952556	23442054	23512108		High	High	High	High	High	High	High	High	High	High	High	High	High	High	High	High	8.57656e-05	0.000233107	1.24031	2.88	0.000367812	0.000187161	15.51
FALSE	High	[M].ARVTVQDAVEK.[I]		1	1	37	A0A4S5AUM4	A0A4S5AUM4 [2-12]		1	1215.67	139452296	166556736	182030256	135652722	61767986	18304686	74081176	64333624	60915278	90916556	85692667	93246180	55004068	87486627	84867271		High	High	High	High	High	Peak Found	High	High	High	High	High	High	High	High	High	High	4.473e-05	0.000185775	1.31605	2.78	0.000283926	0.000187161	15.56
FALSE	High	[K].IDMQETAGSLR.[I]		1	1	1	A0A4S5ASA1	A0A4S5ASA1 [251-261]		0	1220.59													3.37015e+06	2.54225e+06	1.99521e+06		n/a	n/a	n/a	n/a	n/a	n/a	n/a	n/a	n/a	n/a	n/a	n/a	Peak Found	High	Peak Found	High	0.000144243	0.000310666	1.13824	2.97	0.000553066	0.000187161	25.13
FALSE	High	[R].QYIEKDAALERR.[F]		2	2	37	P63284; A0A7H2C767	P63284 [321-332]; A0A7H2C767 [173-184]		2	1491.79	106390588	108916682	171990530	87825274	3.03574e+07	3.28197e+06	72344891	85508769	68584627	7.00121e+07	59699794	67146390	23862818	27813168	34786656	Shared	High	High	High	High	High	Peak Found	High	High	High	High	High	High	High	High	High	High	3.1296e-05	0.000156825	1.37023	2.65	0.000239467	0.000187161	15.62
FALSE	High	[K].YSKEHEWLR.[K]		1	1	19	A0A6D2WBT7	A0A6D2WBT7 [10-18]		1	1247.62	102042330	73703249	91333472	3.45465e+06	3509101								44700391	2.17775e+07	2.27856e+07		High	High	High	Peak Found	High	n/a	n/a	n/a	n/a	n/a	n/a	n/a	High	High	High	High	0.000162261	0.000337179	1.10803	2.6	0.000634115	0.000187161	15.62
FALSE	High	[R].AGGMGLILGRK.[A]		1	1	13	A0A4S5B7I6	A0A4S5B7I6 [312-322]		1	1072.63	1.22989e+07		13332281	9.88422e+06	10575636							4.64015e+06	41137910	48143354	50738134		High	n/a	High	High	High	n/a	n/a	n/a	n/a	n/a	n/a	High	High	High	High	High	5.5219e-05	0.00021991	1.26016	2.46	0.000342655	0.000187161	27.65
FALSE	High	[K].SHLMEELKK.[I]		1	2	21	P10121	P10121 [391-399]		1	1114.59	41516668	3.93104e+07	37110855	24776848	1.48637e+07	1.45251e+06	1.543e+07	1.46489e+07	1.39061e+07	1.88349e+07	1.49987e+07	22464358	26777507	33591202	29247927		High	High	High	High	High	High	High	High	Peak Found	High	High	High	High	High	High	High	9.82354e-05	0.000259483	1.20304	3.19	0.000423062	0.000187161	15.57
FALSE	High	[K].VDGAEVVVKR.[V]		1	2	14	A0A4S4P1N1	A0A4S4P1N1 [29-38]		1	1071.62	3.93607e+06	2.36417e+06	2.87652e+06	1.63367e+06	1.3951e+06		5.74712e+06	2648113	2.49019e+06	9.22934e+06	1.04969e+07	7.0972e+06	2.05455e+07	2.433e+07	16624359		High	High	Peak Found	High	High	n/a	Peak Found	Peak Found	High	High	High	Peak Found	High	High	High	High	0.000131702	0.000295735	1.15621	2.64	0.000511731	0.000187161	15.62
FALSE	High	[R].RIDVQQVEK.[-]		1	2	46	P62620	P62620 [364-372]		1	1114.62	112213576	98223424	102672664	57859034	45952292	12256534	29310102	36681636	28534972	31476388	46039884	59132506	55341076	60163272	54192100		High	High	High	High	High	Peak Found	High	High	High	High	High	High	High	High	High	High	9.82354e-05	0.000262471	1.19899	2.68	0.000429797	0.000187161	15.57
FALSE	High	[R].RGMLKGQESEVTGVK.[I]	1xOxidation [M3]	1	2	1	P0A6M8	P0A6M8 [639-653]		2	1634.85	2.88422e+06	3071776															Peak Found	High	n/a	n/a	n/a	n/a	n/a	n/a	n/a	n/a	n/a	n/a	n/a	n/a	n/a	High	0.00016054	0.000326342	1.12012	2	0.000599776	0.000187161	12.83
FALSE	High	[K].LGAVPGGTER.[N]		1	2	96	P16456	P16456 [267-276]		0	956.516	55884245		12712972	62879400	6925360	35004568											High	High	High	High	High	High	High	High	High	High	High	High	High	High	High	High	0.000165643	0.000346545	1.09786	2.38	0.000665179	0.000187161	15.69
FALSE	High	[R].EYNKGTALKLGK.[H]		2	2	4	Q46811; A0A4S5B237	Q46811 [668-679]; A0A4S5B237 [668-679]		2	1321.75	12356021	5252289	7.24371e+06							129688456	145283328					Shared	High	Peak Found	Peak Found	n/a	n/a	n/a	n/a	n/a	n/a	Peak Found	Peak Found	n/a	High	High	High	High	4.473e-05	0.000205746	1.28247	3.7	0.000317285	0.000187161	15.78
FALSE	High	[K].RTSHITVVVSDR.[-]		1	1	6	P61175	P61175 [99-110]		1	1369.75	4.73293e+07	2.87744e+07	48312893	36778402	2.37619e+07	4.67727e+06	1818388					1.6078e+06	1.03348e+07	13137730	7805221		High	High	High	Peak Found	Peak Found	Peak Found	Peak Found	n/a	n/a	n/a	n/a	Peak Found	High	High	High	High	3.1296e-05	0.000159274	1.36535	1.53	0.000243087	0.000187161	15.97
FALSE	High	[R].NHADIPLRPR.[F]		1	1	23	P13033	P13033 [296-305]		0	1188.66	25348434	25664882	23685514	22242026	16795704	15179757	24168504	24640170	20292388	21283222	21060194	25226856	21431062	24377528	20862000		High	High	High	High	High	High	High	High	High	High	High	High	High	High	High	High	4.473e-05	0.000185299	1.31688	2.07	0.000283165	0.000187161	16.04
FALSE	High	[K].VLNNGDLGENK.[G]		1	1	12	P0AD61	P0AD61 [146-156]		0	1172.59	22026468	1.09825e+07	1.62132e+07	13919025	9062610	1.14467e+07	3371144	5317133									High	High	High	High	High	High	High	High	n/a	High	n/a	n/a	n/a	High	n/a	High	0.000116874	0.000271341	1.1872	2.68	0.000450332	0.000187161	15.81
FALSE	High	[K].LNAPVDEQGR.[T]		1	2	122	P0A9M8	P0A9M8 [175-184]		0	1098.55	189693908	169226517	214879212	80036096	128011488	55065864	92863328	139045320	64234180	180391888	162817688	1.6561e+08	263674224	281114752	284247136		High	High	High	High	High	High	High	High	High	High	High	High	High	High	High	High	4.473e-05	0.000197108	1.29667	2.5	0.000302533	0.000187161	16
FALSE	High	[R].LGETGDAIAK.[Q]		1	1	87	A0A6D2Y108	A0A6D2Y108 [54-63]		0	974.515	82033903	5.58289e+07	66889322	56192502	5.90949e+07	63393514	4.46083e+07	4.23267e+07	38491472	5.76862e+07	90498378	9.49758e+07	165237547	176251840	187259552		High	High	High	High	High	High	High	High	High	High	High	High	High	High	High	High	0.00010784	0.000262897	1.19842	2.81	0.000430758	0.000187161	15.92
FALSE	High	[K].VKLDEAGVR.[M]		1	1	46	P0AGE9	P0AGE9 [110-118]		1	986.563	2.68234e+08	1.8464e+08	216466837	38091096	62786428	1.41621e+08	62557708	40864004	28046542	94718864	88923656	61717080	588610304	472149824	383039296		High	High	High	High	High	High	High	High	High	High	High	High	High	Peak Found	High	High	0.000165643	0.00034554	1.09894	2.13	0.000661781	0.000187161	15.86
FALSE	High	[R].IAPAIAKGQVK.[R]		1	1	20	P09424	P09424 [95-105]		1	1095.69	1.9663e+07	1.64974e+07	15742569	1.41877e+07	1.26553e+07			2.34136e+06	3.01687e+06			4400532	34401795	28832442	38732992		High	High	High	High	High	n/a	n/a	High	High	n/a	High	High	High	High	High	High	0.000131702	0.000292657	1.16001	2.52	0.000503565	0.000187161	16.06
FALSE	High	[R].EGRVPLHTLR.[A]		1	1	63	A0A6D2XYP0	A0A6D2XYP0 [170-179]		1	1177.68	246378308	310207192	314907768	170509502	119849500		96012707	78269865	6.878e+07	148355762	140657753	148083469	175983630	181253632	182200062		High	High	High	High	High	n/a	High	High	High	High	High	High	High	High	High	High	0.00010784	0.000264044	1.19688	3.72	0.000433369	0.000187161	16.11
FALSE	High	[K].RLDDVYGDR.[N]		1	2	26	P33195	P33195 [936-944]		1	1108.54				6750922	7691917		1.38021e+06			2.54631e+06	6.5316e+06	6.06871e+06		1.61086e+06			High	High	Peak Found	High	High	High	High	Peak Found	Peak Found	High	High	High	High	High	High	High	0.000162261	0.000340675	1.1042	2.37	0.000645571	0.000187161	16.02
FALSE	High	[R].QLDSGKLDEAMAR.[F]	1xOxidation [M11]	1	1	8	P0AFM6	P0AFM6 [155-167]		1	1449.7		2.9157e+06	2871140		2543877		1.28558e+06	1.36638e+06	1.91601e+06			1699526	1.25131e+06	3.35592e+06	3.38259e+06		n/a	High	High	High	High	n/a	Peak Found	High	Peak Found	n/a	n/a	Peak Found	Peak Found	High	Peak Found	High	4.473e-05	0.000184006	1.31916	2.48	0.000281089	0.000187161	16.5
FALSE	High	[R].ELNKPVIVHTR.[D]		1	1	12	P0AFQ7	P0AFQ7 [122-132]		0	1305.76	6250346	3.77505e+06	4.04767e+06	2972073	2.70231e+06	3.06499e+06	2.62859e+06	2.34422e+06	1.5791e+06		2656294	1.86876e+06	2.41507e+06	3.25155e+06	1.48469e+06		High	High	High	High	High	High	High	Peak Found	High	High	Peak Found	High	High	High	Peak Found	High	4.473e-05	0.000176402	1.3328	1.97	0.000269096	0.000187161	16.02
FALSE	High	[K].TQVNNAVSVDEK.[D]		1	1	19	P69797	P69797 [275-286]		0	1303.65	1.06229e+07		8.93111e+06	4.26327e+06	3.20411e+06	11352273	6174135	11416745	7580214	1.32226e+07	20172002	16765053	2.51481e+07	22049959	2.53428e+07		High	n/a	High	High	Peak Found	High	High	High	High	High	High	High	High	High	High	High	4.473e-05	0.000187293	1.3134	2.42	0.000286374	0.000187161	15.95
FALSE	High	[R].RETLEDAVK.[H]		1	2	64	P68066	P68066 [80-88]		1	1060.56	2.05791e+07	21666760	1.62742e+07		2.87595e+06					92844984	79147688	96989592	446192768	438247264	370644192		High	High	High	High	High	High	High	High	High	High	High	High	High	High	High	High	4.473e-05	0.000180423	1.32553	2.75	0.0002754	0.000187161	16.02
FALSE	High	[K].ETAAYGHFGR.[E]		1	1	20	A0A4S5B2W6	A0A4S5B2W6 [354-363]		0	1108.52	8.3722e+06	5425451	2.90062e+06	830563		2.31834e+07	2.42993e+06	4.22064e+06	2.93149e+06	4.0941e+06	3.14145e+06	1.02229e+06	4.04634e+07	27007867	25646298		High	High	Peak Found	Peak Found	n/a	High	High	High	Peak Found	High	High	High	High	High	High	High	9.04496e-05	0.000241065	1.22875	2.99	0.000383742	0.000187161	16.04
FALSE	High	[R].TTRAYREEAIIK.[S]		1	1	10	P0A853	P0A853 [22-33]		2	1450.8	27466228	15830265	34755276	60650142	9941522					1.88585e+06	3.30463e+07	17007066	25106736	37520640	27156598		High	High	Peak Found	High	High	n/a	n/a	n/a	n/a	High	High	High	High	Peak Found	High	High	0.000112524	0.000267954	1.19167	1.22	0.000442379	0.000187161	16.08
FALSE	High	[R].VGAADDLASGR.[S]		1	2	49	P23909	P23909 [657-667]		0	1031.51	20212814	2.15317e+07	2.5772e+07	1.89956e+07	15079823	17402565	1.47827e+07	17971040	1.70041e+07	21415552	2.86833e+07	32918060	35362424	38804716	4.14766e+07		High	High	High	High	High	High	High	High	High	High	High	High	High	High	High	High	0.000152557	0.000319831	1.12755	2.68	0.000579967	0.000187161	16.1
FALSE	High	[R].YAVTDAESAR.[E]		1	2	42	P0A9C0	P0A9C0 [60-69]		0	1082.51	7.45546e+06	8.4477e+06	5723266	1.08482e+07	7.28594e+06	5938715	1.05981e+07	10902989	7.56944e+06	1.4982e+07	1.30447e+07	1.15476e+07	26607258	32383196	30797456		High	High	High	High	High	High	High	High	High	High	High	High	High	High	High	High	0.000131702	0.000296645	1.1551	2.3	0.000514152	0.000187161	16.32
FALSE	High	[K].QLEAATQLEGK.[T]		2	2	13	P63284; A0A7H2C767	P63284 [512-522]; A0A7H2C767 [364-374]		0	1187.63	30974978		29709380				43846708	33136172	3.94139e+07	203191787	224056784	176386912	1087786624	1234370944	1334137344	Shared	Peak Found	n/a	Peak Found	n/a	n/a	n/a	Peak Found	High	High	High	High	High	High	High	High	High	2.07251e-05	0.000122682	1.44599	2.62	0.000190373	0.000187161	21.88
FALSE	High	[K].ASLSGTQTIK.[A]		2	2	66	P63284; A0A7H2C767	P63284 [467-476]; A0A7H2C767 [319-328]		0	1005.56	3.53315e+08	360942367	3.30352e+08	1.34005e+08	219733262	120572574	1.70863e+08	1.45361e+08	108297960	1.66012e+08	1.50737e+08	1.27385e+08	318374075	303448175	3.2488e+08	Shared	High	High	High	High	High	High	High	High	High	High	High	High	High	High	High	High	0.000116874	0.000272074	1.18624	2.9	0.000452068	0.000187161	15.93
FALSE	High	[R].DQLFVGDDAIR.[V]		1	1	6	A0A4S5AXZ5	A0A4S5AXZ5 [66-76]		0	1248.62	3.22966e+06	3.0885e+06	2.07437e+06		1.5446e+06		3.21718e+06		1.70073e+06	2.4198e+06		1901303	27844008				Peak Found	High	High	n/a	Peak Found	n/a	Peak Found	n/a	Peak Found	Peak Found	n/a	Peak Found	High	High	High	High	0.00010784	0.000263107	1.19814	2.88	0.000431231	0.000187161	34.21
FALSE	High	[R].LKSLDEIKDK.[A]		1	1	29	P0AGD1	P0AGD1 [133-142]		2	1188.68	30230333	39526702	40856368	13730033	1.33335e+07		10511426	1.33902e+07	1.05559e+07	17626398	19516189	1.75301e+07	2.62817e+07	21833310	22114882		High	Peak Found	High	High	High	n/a	High	High	High	High	High	High	High	High	High	High	9.82354e-05	0.000260105	1.20219	2.06	0.000424463	0.000187161	16
FALSE	High	[R].GVTVDKMTELR.[K]	1xOxidation [M7]	1	1	13	A0A6D2WGP1	A0A6D2WGP1 [32-42]		1	1264.66	5.21469e+06	3.08907e+06	7.67338e+06	2.06207e+06	2231076							2.91709e+06	8.80504e+06	7841191	6855948		High	Peak Found	High	High	High	n/a	n/a	High	n/a	n/a	n/a	Peak Found	High	High	High	High	9.82354e-05	0.000259379	1.20318	2.7	0.000422832	0.000187161	16.09
FALSE	High	[R].RATDAILSR.[E]		1	1	17	Q46811	Q46811 [842-850]		1	1002.57	59163528	4.48255e+07	47691879	22556636	24423041	2.44712e+07	6.23421e+06	11324822		7.34944e+06	6776329	1.68095e+07	46326028	51510368	40435140		High	High	High	High	Peak Found	Peak Found	Peak Found	Peak Found	High	High	High	High	High	High	High	High	0.000162261	0.000332156	1.11359	2.86	0.000617988	0.000187161	16.14
FALSE	High	[R].KGSFNGMVAR.[T]		1	2	14	P0AGE6	P0AGE6 [16-25]		1	1066.55	1.27592e+07	1.85851e+06	1.22825e+07	8.68864e+06	10663953	2.15708e+06					2.03844e+06	5.5263e+06	20992218	20543614	17667336		High	Peak Found	High	High	High	Peak Found	n/a	n/a	n/a	n/a	High	Peak Found	High	High	High	High	3.1296e-05	0.000154317	1.3753	3.05	0.000235775	0.000187161	16.17
FALSE	High	[R].LYTKYEKDDSIR.[K]		1	3	14	P00452	P00452 [378-389]		2	1530.78	3.39719e+06	8.28331e+06	7037685	2.96474e+06	1.10698e+06			1.01941e+06	900676	4.4255e+06	6.27091e+06	3750936	1.22471e+07	1.23935e+07	1.31829e+07		High	High	High	Peak Found	Peak Found	n/a	n/a	Peak Found	Peak Found	High	High	High	High	High	High	High	4.473e-05	0.000178098	1.32972	2.73	0.000271743	0.000187161	16.15
FALSE	High	[K].YGHPTPTQVNVK.[A]		1	2	14	A0A6D2WCC3	A0A6D2WCC3 [226-237]		0	1340.7	8.72818e+06	5.98182e+06	7.90686e+06			16916906				936118			1309971	2323438	3.13865e+06		High	High	High	n/a	n/a	High	n/a	n/a	n/a	Peak Found	n/a	n/a	High	High	High	High	9.82354e-05	0.000255314	1.20873	2.54	0.000413861	0.000187161	16.23
FALSE	High	[R].VNQSDISDAQIKK.[I]		1	1	12	P64588	P64588 [179-191]		1	1445.76	5436278	3171541	3.99851e+06				1152761			1.3911e+06			2.19402e+06	5.15782e+06	5.55414e+06		High	High	High	n/a	High	n/a	Peak Found	n/a	n/a	Peak Found	High	n/a	High	High	High	High	4.473e-05	0.000203613	1.28593	3.22	0.000313597	0.000187161	16.1
FALSE	High	[R].ELTQPDDVR.[K]		1	2	51	P06999	P06999 [198-206]		0	1072.53	2.57457e+07	2.37776e+07	2.75184e+07	32212083	2.31699e+07	1.56865e+07	2.02879e+07	2.46821e+07	11114088	37083430	37449685	3.40977e+07	36302660	38845464	44946860		High	High	High	High	High	High	High	High	High	High	High	High	Peak Found	High	High	High	0.000162261	0.000340341	1.10457	2.25	0.000644452	0.000187161	16.19
FALSE	High	[R].YGIEKPYEK.[L]		1	1	55	P0AB89	P0AB89 [396-404]		0	1126.58	5.07851e+07	72902862	42864138	2.22635e+07	27838979	2.00435e+07	25160038	18124374	12715995	27317200	39311239	2.7167e+07	71443472	66187802	55200752		High	High	High	High	High	High	High	High	High	High	High	High	High	High	High	High	0.000120106	0.000280999	1.17468	2.94	0.000473763	0.000187161	16.54
FALSE	High	[K].YVLAGEGNK.[A]		1	1	14	P0A6P9	P0A6P9 [258-266]		0	950.494	1.68658e+07	1.36396e+07	1.17867e+07	5.29619e+06		419568056	6.76731e+06	3.78146e+06	3.46356e+06	10192568	8.67671e+06	7.14092e+06	44431785	34861957	31302354		High	Peak Found	Peak Found	Peak Found	n/a	High	Peak Found	Peak Found	Peak Found	High	Peak Found	High	High	High	High	High	0.000120106	0.000282061	1.17332	3.15	0.000476415	0.000187161	16.22
FALSE	High	[K].LAAEGHFAEAR.[V]		1	2	7	P0A6L2	P0A6L2 [220-230]		0	1171.59	6856893		3.76742e+06	1.36902e+06	2.4437e+06								29779710	26738840	33767699		High	n/a	High	Peak Found	Peak Found	n/a	n/a	n/a	n/a	n/a	n/a	n/a	High	High	High	High	4.473e-05	0.000203328	1.2864	2.43	0.000313101	0.000187161	16.4
FALSE	High	[K].KGGLANVVEK.[A]		1	2	11	P39829	P39829 [373-382]		1	1014.59	4379082	4294912	4.40089e+06	2.37817e+06	1.81182e+06	1.336e+06	3.24499e+06	4.13383e+06	1.9015e+06	3221153	3.34323e+06	2.73947e+06	3.53451e+06	3021068	3.02811e+06		High	High	High	High	High	Peak Found	High	Peak Found	High	Peak Found	High	High	High	High	Peak Found	High	9.82354e-05	0.000255208	1.20888	3.12	0.000413622	0.000187161	16.22
FALSE	High	[K].TPEQLTPEQR.[Q]		1	2	30	P29131	P29131 [110-119]		0	1198.61	4.77861e+06	4.16097e+06	4737241	3.0246e+06	5664909	2.11834e+06	4.65739e+06	3.65361e+06	2.70472e+06	8.17741e+06	8403452	4.10016e+06	11851486	11710398	11324376		High	Peak Found	High	High	High	High	High	High	High	High	High	High	High	High	High	High	4.473e-05	0.000172757	1.3395	3.35	0.000263457	0.000187161	16.37
FALSE	High	[R].SAPFAPAARPK.[M]		1	2	26	P0AAN3	P0AAN3 [27-37]		0	1112.62	23086351	31535770	25489715	1.31753e+07	11513349		1.12309e+07	9.55328e+06	7.99364e+06	8.08407e+06	8.51401e+06	9.02305e+06	12512828	15658858	7718397		High	High	High	High	High	n/a	High	High	High	High	High	High	High	High	High	High	8.57656e-05	0.000239317	1.23127	2.34	0.000380183	0.000187161	16.53
FALSE	High	[K].KLVNADIEK.[V]		1	2	14	P0AB43	P0AB43 [62-70]		1	1029.59	10977544	9896117	9020438	6.72521e+06	5502148	1.7569e+06	8.01943e+06	7768178	5605352	6822649	6439462	6824704	10556608	12933751	9949046		High	High	Peak Found	Peak Found	High	High	High	Peak Found	High	High	High	Peak Found	High	High	High	High	9.82354e-05	0.000259607	1.20287	2.71	0.000423342	0.000187161	16.28
FALSE	High	[R].LDSASEIAR.[A]		1	2	35	P33025	P33025 [209-217]		0	961.495	13936132	11699695	10316344	1.47661e+07	13505372	6351759	1.94068e+07	11810387	1.08049e+07	18176609	2.42663e+07	1.76584e+07	20804950	23397678	25437886		High	High	High	High	High	High	High	High	High	High	High	High	High	High	High	High	0.000162261	0.00033056	1.11537	2.83	0.000612947	0.000187161	16.42
FALSE	High	[R].ANSHAPEAVVEGASR.[A]		1	1	15	P0ABU9	P0ABU9 [96-110]		0	1494.73	6452943	4.75531e+06	6.5882e+06	2.17723e+06	2.12998e+06	2561638	2.32311e+06	3.07103e+06	2.30011e+06	3.76706e+06	2753621	2576525	8.59046e+06	10904581	1.01662e+07		High	High	High	Peak Found	High	Peak Found	High	High	High	High	High	High	High	High	High	High	4.473e-05	0.000203894	1.28548	2.85	0.000314073	0.000187161	16.48
FALSE	High	[R].IRVIEPVKR.[T]		1	1	126	P0A853	P0A853 [13-21]		2	1109.72	2.39904e+09	8.6947e+08	2.18503e+09	1.89544e+09	1.61942e+09	845605392	5.77611e+07	1.05034e+08	1.39479e+08	264252614	7.52278e+08	1.54767e+09	2.70966e+09	2.79236e+09	2.55683e+09		High	High	High	High	High	High	High	High	High	High	High	High	High	High	High	High	0.000120106	0.000276588	1.18036	3.18	0.000462916	0.000187161	16.74
FALSE	High	[R].GKVVRTEDEMGLR.[V]		1	1	10	P0AEI1	P0AEI1 [437-449]		2	1489.78	2.03026e+06	6185724	4.8238e+06	2.3054e+06	2.99398e+06				1.37166e+06	2.06834e+06	2.98738e+06	2.9075e+06	16353563	1.37124e+07	17634348		High	High	High	Peak Found	Peak Found	n/a	n/a	n/a	Peak Found	Peak Found	Peak Found	Peak Found	High	High	High	High	9.82354e-05	0.00025981	1.20259	2.46	0.000423803	0.000187161	16.44
FALSE	High	[R].YGHESGEIWHR.[M]		1	1	14	A0A4S5AQT9	A0A4S5AQT9 [215-225]		0	1370.62	7.9791e+06	6.1352e+06	7.67116e+06	2.98716e+06	1.6886e+06		3.08541e+06	2.82241e+06	1299877	4.4196e+06	5.68663e+06	2.92281e+06	3.9766e+06	1.11648e+07	1.01576e+07		High	High	High	Peak Found	Peak Found	n/a	High	Peak Found	Peak Found	High	High	Peak Found	High	High	High	High	4.473e-05	0.000176583	1.33247	2.45	0.000269378	0.000187161	16.65
FALSE	High	[K].FGGTSVANAER.[F]		1	2	42	P00561	P00561 [6-16]		0	1108.54	1.6169e+07	4.60182e+06	1.09224e+07	7.79527e+06	767523	3.23188e+06		698924									High	High	High	High	High	High	High	High	High	High	High	Peak Found	High	High	High	High	2.57314e-05	0.000135622	1.4154	3.15	0.000208775	0.000187161	16.02
FALSE	High	[R].YRAEELAEER.[I]		1	2	119	A0A4V6S6W2	A0A4V6S6W2 [121-130]		1	1265.61	1.08459e+08	9.71143e+07	126051815	1.14374e+08	8.3751e+07	3.16453e+07	83814622	101821314	4.85351e+07	74741561	95877690	98470618	1.7138e+08	2.35056e+08	2.46007e+08		High	High	High	High	High	High	High	High	High	High	High	High	High	High	High	High	2.57314e-05	0.000131382	1.42514	2.66	0.000202731	0.000187161	16.57
FALSE	High	[M].THFSQQDNFSVAAR.[V]		1	1	5	P69853	P69853 [2-15]		0	1607.76	2.63075e+06	2.22435e+06	2.92442e+06	2.36212e+06			3.63295e+06	2558803			3734346	3.91209e+06	9614417	9633569	9982689		Peak Found	High	Peak Found	Peak Found	High	n/a	Peak Found	Peak Found	Peak Found	High	Peak Found	Peak Found	Peak Found	High	High	High	4.473e-05	0.000210727	1.27449	2.3	0.000326035	0.000187161	22.79
FALSE	High	[K].IVEVKHPLVK.[H]		1	1	43	P0A8F0	P0A8F0 [3-12]		1	1161.74	65562203	95350982	79767424	58761187	5.50548e+07		56103892	57830400	51586304	62256875	63596233	64261646	54060994	62745855	50913985		High	High	High	High	High	n/a	High	High	High	High	High	High	High	High	High	High	3.1296e-05	0.000150909	1.3823	2.75	0.00023079	0.000187161	16.72
FALSE	High	[K].KVIGIGSPR.[A]		1	2	27	P33602	P33602 [311-319]		1	926.578	39044692	38226760	52772260	14735942	15846414	6000143	13545346	10035330	9578094	12744876	14656012	15262022	40303324	37257512	35615076		High	High	High	High	High	High	High	High	High	High	High	High	High	High	High	High	0.000131702	0.000294124	1.1582	2.48	0.000507431	0.000187161	16.58
FALSE	High	[K].AEEIVASNPEK.[Y]		1	1	5	P0ABK5	P0ABK5 [127-137]		0	1186.6	3.59615e+06				2869310			2.70626e+06	1108835				8206327	5.80225e+06			High	n/a	n/a	High	High	n/a	n/a	Peak Found	Peak Found	n/a	n/a	n/a	High	High	n/a	High	9.82354e-05	0.000262243	1.1993	2.39	0.000429276	0.000187161	16.39
FALSE	High	[K].HTDIMKTEGLK.[Q]		1	2	5	A0A6D2WI33	A0A6D2WI33 [110-120]		1	1272.66		7196543	7.00923e+06		2.56055e+06			1.41591e+06	989616	1.19507e+06							High	High	High	n/a	Peak Found	n/a	n/a	Peak Found	Peak Found	Peak Found	n/a	n/a	n/a	n/a	n/a	High	9.04496e-05	0.000244136	1.22436	3.41	0.000390061	0.000187161	16.46
FALSE	High	[R].GRVLVVDGGGSVRR.[A]		1	1	15	P0A8R0	P0A8R0 [58-71]		2	1426.82	2.014e+07	8658604	3.08247e+07	1.56351e+07	1.34049e+07						2307876	5147649	4.53452e+07	3.93769e+07	4.5767e+07		High	High	High	High	High	n/a	n/a	n/a	n/a	n/a	High	Peak Found	High	High	High	High	2.57314e-05	0.00013504	1.41672	2.39	0.000207946	0.000187161	16.57
FALSE	High	[K].TEGVGLHGVAR.[L]		1	1	13	P76406	P76406 [88-98]		0	1095.59	7.83241e+06	8.10489e+06	5.40017e+06	5.50536e+06	3471484	2.07151e+06	4108139	3.27002e+06	2.37937e+06	4.83895e+06	2.77059e+06	5.31483e+06	11671307	11006380	1.10812e+07		High	High	High	Peak Found	Peak Found	High	Peak Found	Peak Found	High	Peak Found	Peak Found	High	High	High	High	High	4.473e-05	0.000208764	1.27762	2.45	0.000322562	0.000187161	16.57
FALSE	High	[K].KEMVEANLR.[L]		1	2	16	P00579	P00579 [377-385]		1	1089.57																No Quan Values	High	Peak Found	High	High	High	High	High	High	Peak Found	High	High	Peak Found	High	High	High	High	0.000148479	0.000316308	1.13163	2.85	0.000569484	0.000187161	15.78
FALSE	High	[K].HFDYVETK.[H]		1	1	51	P37747	P37747 [284-291]		0	1038.49	58006348	3.95201e+07	53134508	25746393	34337052	57246694	12545132	10073599	7.26143e+06	1.40943e+07	16139718	8803228	14576340	12478960	15528362		High	High	High	High	High	High	High	High	High	High	High	High	High	High	High	High	0.000165643	0.000344603	1.09995	2.56	0.000658625	0.000187161	16.67
FALSE	High	[R].SVREPQLTELK.[K]		1	2	41	P0ADE8	P0ADE8 [89-99]		1	1299.73	70306538	6.64214e+07	67159000	67492730	3.96319e+07		42341384	35064842	36476971	41198737	47450363	50514275	78000844	94185848	108224248		High	High	High	High	High	n/a	High	High	High	High	High	High	High	High	High	High	4.31867e-05	0.0001635	1.35706	3.29	0.000249393	0.000187161	24.21
FALSE	High	[K].KYEQEIDVR.[V]		1	2	60	P0AFF6	P0AFF6 [38-46]		1	1179.6	1.15941e+08	8.4039e+07	119837782	33170662	5.36751e+07	8.87723e+06	6.04977e+06	10927342	2.83119e+06	1.22556e+07	2.38237e+07	8.77658e+06	2.62732e+07	2.9985e+07	21580346		High	High	High	High	High	High	High	High	High	High	High	High	High	High	High	High	4.473e-05	0.00020643	1.28137	3.24	0.000318471	0.000187161	16.57
FALSE	High	[K].EIGELENK.[L]		1	1	60	P0AFM6	P0AFM6 [121-128]		0	931.473	8.50551e+07	5.57454e+07	67248334	34411294	2.97072e+07	54173843	1.89043e+07	3.03849e+07	1.30102e+07	21132945	38554641	3.50865e+07	60644875	60137408	5.91214e+07		High	High	High	High	High	High	High	High	High	High	High	High	High	High	High	High	0.000162261	0.00033144	1.11439	3.46	0.000615715	0.000187161	16.64
FALSE	High	[R].VLTNSETNSIK.[K]		1	2	15	P32685	P32685 [33-43]		0	1205.64	17322634	13534418	1.8268e+07	9173670	1.03857e+07	35091598	1.63657e+07	11479233	1.05899e+07	24369886	25999526	20788922	107913096	91599400	81597648		High	High	High	High	High	High	High	Peak Found	High	Peak Found	High	High	High	Peak Found	High	High	6.05964e-05	0.000222509	1.25618	2.26	0.000347491	0.000187161	16.6
FALSE	High	[R].FNSSLSEDGQR.[L]		2	2	18	P06959; A0A4S5B245	P06959 [477-487]; A0A4S5B245 [477-487]		0	1239.56	1.94958e+07	5070405	12662025	5.35619e+06	6.6569e+06	66410200	1782257	2.77489e+06	1.29557e+06	3.80416e+06	2.03707e+06	4632219	37229356	40536308	22839080	Shared	High	High	High	High	High	High	High	Peak Found	Peak Found	High	High	High	High	High	High	High	4.473e-05	0.000210755	1.27445	3.18	0.00032608	0.000187161	16.58
FALSE	High	[K].AVLEERADDMK.[F]		1	1	8	P0A8M0	P0A8M0 [276-286]		1	1276.62	2.1964e+07	22318880	29657790	6734497	2214023		1.71349e+06	3.61961e+06	2.65926e+06	2214454	5631565	6.70597e+06	9758959	1.25277e+07	10208601		High	High	High	Peak Found	Peak Found	n/a	High	Peak Found	Peak Found	Peak Found	Peak Found	Peak Found	Peak Found	Peak Found	High	High	4.473e-05	0.000188289	1.31167	2.68	0.000287988	0.000187161	16.69
FALSE	High	[K].VVDAAVEKAYK.[G]		1	3	4	P08200	P08200 [48-58]		1	1192.66		6434668					614750										High	High	High	n/a	n/a	n/a	Peak Found	n/a	n/a	n/a	n/a	n/a	n/a	n/a	n/a	High	0.000124713	0.000285864	1.1685	3.07	0.000485994	0.000187161	16.66
FALSE	High	[K].TVEAVEKLK.[Q]		1	1	72	Sa1	Sa1 [48-56]		1	1016.6	2.07167e+08	220423111	349108962	184349440	170480912		33144714	224799696	61867116	59314412	66867516	118886544	347452416	414840192	412791232		High	High	High	High	High	n/a	High	High	High	High	High	High	High	High	High	High	8.13806e-05	0.00022891	1.24653	2.52	0.000359643	0.000187161	16.71
FALSE	High	[K].KAGPTWTPTAK.[M]		1	1	22	P0AAX8	P0AAX8 [146-156]		1	1157.63	20020354	1.86615e+07	1.61717e+07	6280583	5.503e+06		6.44285e+06	6.4136e+06	4.24788e+06	6.10049e+06	5.8838e+06	5.31282e+06	7.60739e+06	1.21134e+07	6.75563e+06		High	High	High	High	High	n/a	Peak Found	High	High	High	High	High	High	High	High	High	4.473e-05	0.000181133	1.32426	3.03	0.000276522	0.000187161	16.83
FALSE	High	[R].EIQDVEKKIR.[D]		1	1	15	A0A6D2XES3	A0A6D2XES3 [27-36]		2	1257.72	2.83923e+07		22356539	12869321	1.36753e+07		2.06159e+06	2.16496e+06	2103156	1.70696e+06	2602020	1.04975e+07	43884105	45934035	40619532		High	n/a	High	High	High	n/a	Peak Found	Peak Found	Peak Found	Peak Found	High	High	High	High	High	High	4.473e-05	0.000200439	1.29114	2.48	0.000308159	0.000187161	16.66
FALSE	High	[K].IEQSPELSAK.[V]		1	1	61	A0A6D2XYK6	A0A6D2XYK6 [69-78]		0	1101.58	56643484	67182347	45747024	37279977	2.22624e+07	57679572	35096103	18868112	2.03914e+07	35238310	3.23825e+07	29941502	90939030	99001814	8.67596e+07		High	High	High	High	High	High	High	High	High	High	High	High	High	Peak Found	High	High	4.473e-05	0.000204752	1.28408	2.63	0.000315561	0.000187161	16.72
FALSE	High	[R].KAAITAEIR.[L]		1	1	32	P02413	P02413 [70-78]		1	972.584	136654464	113986688	161763184	81217608	55768220	105416816	20800020	17698270	16167280	19708994	25912738	50546836	177764048	183750960	165888560		High	High	High	High	High	High	High	High	High	Peak Found	High	High	High	High	High	High	4.473e-05	0.000196418	1.29782	2.31	0.000301382	0.000187161	16.73
FALSE	High	[K].RWTADVEAGK.[W]		1	1	13	P00582	P00582 [286-295]		1	1132.57	9396680	9928488	8541991	2939200	2.39737e+06		4.56123e+06	3.08217e+06	2.16029e+06	3.91133e+06	2828423	2.8316e+06	8.27187e+06	9009995	8117133		High	High	High	Peak Found	High	n/a	High	High	High	Peak Found	High	Peak Found	High	High	High	High	2.57314e-05	0.000125918	1.43809	2.78	0.000194966	0.000187161	16.81
FALSE	High	[R].TMNLGTVSEER.[R]	1xOxidation [M2]	1	2	60	A0A6D2X0I1	A0A6D2X0I1 [121-131]		0	1252.58	15637523	1.66295e+07	1.636e+07	1.6018e+07	8.12646e+06	7.94852e+06	1.77336e+07	12651499	12102447	20109040	2.11937e+07	1.99148e+07	56613240	53902424	64021256		High	High	High	High	High	High	High	High	High	High	High	High	High	High	High	High	2.57314e-05	0.000137277	1.41167	2.89	0.000211139	0.000187161	16.77
FALSE	High	[R].SAVNAIETR.[Q]		1	2	41	P21513	P21513 [457-465]		0	960.511	4.51738e+07	36646260	4.79906e+07	23740403	14357671	2.02394e+07	15523745	1.58824e+07	13419639	3.2895e+07	31919382	2.02087e+07	8.61062e+07	87099152	91542024		High	High	High	High	High	High	High	High	High	High	High	High	High	High	High	High	9.82354e-05	0.000254208	1.21026	2.57	0.000411437	0.000187161	16.71
FALSE	High	[R].QTDLVEAMAK.[T]		1	1	25	P0A715	P0A715 [121-130]		0	1105.56	99308470	85874654	119931898	1.11355e+07	11995024	4399728					3.16375e+06	11321569	121491376	131169432	117227176		High	High	High	High	High	Peak Found	n/a	n/a	n/a	n/a	Peak Found	Peak Found	High	High	High	High	4.473e-05	0.000189401	1.30975	3.75	0.000289794	0.000187161	27.42
FALSE	High	[R].LEKAATYEQIK.[A]		1	1	14	P0A9B2	P0A9B2 [247-257]		1	1293.7	1.86162e+07	5.14964e+06	1.81865e+07	12571162	1.1475e+07	4639065	8483660			10021544	10072965	11801525	48246370	40367754	44731856		High	Peak Found	High	High	High	Peak Found	Peak Found	n/a	n/a	Peak Found	Peak Found	Peak Found	High	High	High	High	2.57314e-05	0.000149549	1.38513	2.52	0.000228809	0.000187161	16.78
FALSE	High	[K].LQANPAKIASR.[K]		1	1	12	P27302	P27302 [348-358]		1	1168.68	1.42478e+07	3303326	1.32398e+07	6.16276e+06	1.11167e+07						1.85616e+06	6.42953e+06	42634841	36320371	37548441		High	Peak Found	High	Peak Found	High	n/a	n/a	n/a	n/a	n/a	High	High	High	High	High	High	4.473e-05	0.000194197	1.30156	3.23	0.00029768	0.000187161	16.82
FALSE	High	[R].VINQGEGAIPARTDR.[V]		1	1	13	P0A9L3	P0A9L3 [108-122]		1	1596.85	1.90031e+07	1.2165e+07	10911074	1.13531e+06	1597585		1.31455e+06	882540	812167	2.45986e+06	3.07738e+06	2.17359e+06	17617528	1.73621e+07	18559612		High	High	High	Peak Found	Peak Found	n/a	Peak Found	Peak Found	Peak Found	High	High	High	High	High	High	High	4.31867e-05	0.000165722	1.35278	2.21	0.00025273	0.000187161	16.87
FALSE	High	[R].IQKISGANLSR.[N]		2	2	36	P06959; A0A4S5B245	P06959 [408-418]; A0A4S5B245 [408-418]		1	1186.69	36207568	1.39797e+07	35348513	5.10572e+07	3.28603e+07	1.31352e+07			5.69042e+06	8.49401e+06	1.16703e+07	33623014	77374876	93714822	72605530	Shared	High	High	High	High	High	High	n/a	n/a	High	High	High	High	High	High	High	High	6.05964e-05	0.000222722	1.25586	2.43	0.000347884	0.000187161	16.84
FALSE	High	[R].QAVVVPESK.[R]		1	1	52	P0AE78	P0AE78 [141-149]		0	956.541	5.0001e+07	56827583	67227132	5.79777e+07	27574546	1.45824e+07	26663592	25333938	2.35374e+07	21055250	23243142	2.6842e+07	52198316	59854860	35431892		High	High	High	High	High	High	High	High	High	High	High	High	High	High	High	High	0.000168679	0.000358417	1.08533	2.79	0.000706436	0.000187161	16.81
FALSE	High	[R].VQLKTEHLPTK.[A]		1	2	14	P30958	P30958 [337-347]		1	1293.75	19090470	21809544	20163454	3.56356e+06	3.04267e+06		2.29588e+06	2.09682e+06	2.05406e+06	1.97902e+06	2592679	1.86433e+06	11173736	14817068	14052537		High	High	High	High	High	n/a	High	High	High	High	Peak Found	High	High	High	High	High	4.99833e-05	0.000217733	1.26351	1.97	0.00033866	0.000187161	16.84
FALSE	High	[R].AHEFLHEMNR.[D]		2	2	15	A0A6D2WD19; P28904	A0A6D2WD19 [229-238]; P28904 [229-238]		0	1283.59	3.26143e+07	19064714	14164693	2.69048e+06	4493248	29343831	2.99336e+06	1926756	1.28139e+06	1.79458e+06	1.24439e+06	1.61007e+06	3.55685e+06	4.42543e+06	3.51994e+06	Shared	High	High	High	High	High	High	Peak Found	High	Peak Found	Peak Found	Peak Found	Peak Found	High	High	High	High	2.57314e-05	0.000130127	1.42807	2.96	0.000200948	0.000187161	16.89
FALSE	High	[R].NFGMPAPEGYRK.[A]		1	2	35	A0A4S5B0F0	A0A4S5B0F0 [131-142]		1	1366.66	3.5672e+07	40371988	4.25088e+07	2.5335e+07	16849793		20123462	18449420	1.09279e+07	1.90903e+07	1.40523e+07	1.42314e+07	1.56752e+07	2.04144e+07	1.65135e+07		High	High	High	High	High	n/a	High	High	High	High	High	High	Peak Found	High	High	High	4.473e-05	0.00020045	1.29112	3.06	0.000308179	0.000187161	24.76
FALSE	High	[K].LYELEMQKK.[N]		1	2	53	A0A4S5B671	A0A4S5B671 [295-303]		1	1181.62	126526960	115666166	119209333	107087080	96826352		76510616	6.75944e+07	45010467	43720214	6.06537e+07	75203369	74843356	91576360	104354916		High	High	High	High	High	n/a	High	High	High	High	High	High	High	High	High	High	0.000116874	0.000272362	1.18586	2.55	0.000452757	0.000187161	22.49
FALSE	High	[K].VESRNPSFSVK.[C]		1	1	12	P0ABK5	P0ABK5 [32-42]		1	1249.65	19186070	1.28672e+06	8.36424e+06	7.68382e+06	5766048	1.93653e+06	2.64498e+06	3.04439e+06	3.03398e+06	2.73214e+06	3.8333e+06	8115347	41544625	21919027	37423114		High	Peak Found	High	High	High	Peak Found	Peak Found	Peak Found	Peak Found	Peak Found	Peak Found	Peak Found	High	High	High	High	2.57314e-05	0.000137747	1.41062	2.96	0.000211809	0.000187161	16.97
FALSE	High	[R].ITGINNPNEAR.[Q]		1	1	6	P0AG90	P0AG90 [408-418]		0	1198.62	3195551	2.71876e+06	5396869			2600904					2606787		7.8252e+06	5.34524e+06	7295340		High	High	High	n/a	n/a	High	n/a	n/a	n/a	n/a	High	n/a	High	Peak Found	Peak Found	High	0.000165643	0.000347737	1.09659	2.6	0.000669206	0.000187161	16.69
FALSE	High	[R].HNTLGTEFK.[A]		1	1	71	A0A4S5ANN1	A0A4S5ANN1 [283-291]		0	1046.53	214839616	232123852	229134919	110617112	161426408	167962848	117596360	101320672	98253600	124742952	230371904	127654896	340202752	365755104	317951232		High	High	High	High	High	Peak Found	High	High	High	High	High	High	High	High	High	High	2.57314e-05	0.000141548	1.40221	2.94	0.000217259	0.000187161	16.97
FALSE	High	[K].TVVVEGCEEK.[L]		1	1	19	P64463	P64463 [46-55]		0	1092.52	49999380	79309884	82417776	3.12065e+06	6.02478e+06	27665557	8026910	3.67492e+06	3.42622e+06	3.30301e+06	2.21931e+06	824921	24169774	7655159	21306220		High	High	High	High	High	High	High	High	High	High	High	Peak Found	High	High	High	High	0.00010784	0.000265766	1.19458	2.95	0.000437313	0.000187161	16.9
FALSE	High	[K].SISTIAESK.[R]		1	1	44	P69910	P69910 [22-30]		0	935.504	48351328	33878616	34736304	15886380	19882056	59733868	10867491	8153623	5.90489e+06	17608802	22544520	21609562	70161912	66229204	61901492		High	High	High	High	High	High	High	High	High	High	High	High	High	High	High	High	0.000162261	0.000332622	1.11307	2.16	0.000619471	0.000187161	16.91
FALSE	High	[R].FKHPETSTLVR.[R]		1	2	6	A0A6D2WGA1	A0A6D2WGA1 [15-25]		1	1314.72	31927814	33300728	3.1628e+07	1.55403e+07	1.3639e+07	7.89441e+06	2.18798e+07	1.61551e+07	1.50256e+07	1.92629e+07	2.05205e+07	1.74813e+07	2.64004e+07	30000838	2.68485e+07		Peak Found	Peak Found	Peak Found	Peak Found	Peak Found	High	Peak Found	Peak Found	Peak Found	Peak Found	Peak Found	Peak Found	High	High	High	High	4.473e-05	0.000203349	1.28636	2.69	0.000313143	0.000187161	17.02
FALSE	High	[K].LVNSQFSQR.[Q]		1	2	6	A0A4S5AY06	A0A4S5AY06 [179-187]		0	1078.56	10185841	8913704	7893320	1.21896e+06	1.23901e+06		2.56317e+06	2398379		3.57137e+06	3.002e+06	1.5669e+06	7.90132e+06	8.35542e+06	7.94292e+06		High	Peak Found	High	Peak Found	Peak Found	n/a	Peak Found	High	n/a	Peak Found	High	Peak Found	Peak Found	Peak Found	High	High	0.000168679	0.000357026	1.08678	2.36	0.000701484	0.000187161	17.09
FALSE	High	[K].LADKAPESTPTVYRR.[I]		1	2	7	P07650	P07650 [423-437]		2	1703.91	1.57228e+07	1.6082e+07	1.19635e+07	3.71786e+06	1.10662e+06							2.13473e+06	8707374	3.54641e+06	4474811		High	High	High	Peak Found	Peak Found	n/a	n/a	n/a	n/a	n/a	n/a	Peak Found	Peak Found	Peak Found	High	High	0.000112524	0.000268459	1.191	2.59	0.000443558	0.000187161	17.04
FALSE	High	[K].ADNRLPENLKPK.[D]		1	2	13	A0A6D2WAS2	A0A6D2WAS2 [205-216]		1	1394.78	31557419	3.88493e+07	27878232	2.92049e+06	2.67867e+06					845785							High	High	High	High	High	n/a	High	n/a	n/a	Peak Found	n/a	n/a	n/a	n/a	n/a	High	4.473e-05	0.000199458	1.29276	3.02	0.000306495	0.000187161	16.98
FALSE	High	[R].QEANNDILK.[I]		1	1	44	A0A6D2XH78	A0A6D2XH78 [23-31]		0	1044.53	136188228	132640848	119619283	96017120	131125120	104829366	86082952	72626944	81579648	181131608	186946240	202419536	2.60849e+08	300813728	281269984		High	High	High	High	High	High	High	High	High	High	High	High	High	High	High	High	0.000144243	0.000309494	1.13962	2.47	0.000549724	0.000187161	16.81
FALSE	High	[R].FFKSNSETIK.[-]		1	1	25	A0A4S5AQD2	A0A4S5AQD2 [95-104]		1	1200.63	5.79634e+07	8.71413e+06	38094568	3.43631e+07	3.38351e+07		1.63823e+06	2.99469e+06	4.75547e+06	4.335e+06	1.43323e+07	2.4373e+07	112845500	107279768	107793752		High	High	High	High	High	n/a	Peak Found	High	High	High	High	High	High	High	High	High	2.57314e-05	0.000125021	1.44027	2.15	0.000193688	0.000187161	17.07
FALSE	High	[R].GGQLSAESSIK.[T]		1	2	24	Q46799	Q46799 [587-597]		0	1076.56	10263635	8968768	9896136	1.28882e+07	10117740	6.4439e+06	8061053	6863453	5.24635e+06	11152412	1.78004e+07	1.78265e+07	29096168	31170896	30096298		High	High	Peak Found	High	High	High	High	High	High	High	High	High	High	High	High	High	9.82354e-05	0.00025827	1.20469	2.79	0.000420363	0.000187161	16.97
FALSE	High	[K].RAMAWEEHDE.[-]		1	1	16	P0A6F3	P0A6F3 [493-502]		1	1273.53	1.92634e+07	2.04413e+07	2.1023e+07	3.78169e+06	5.90406e+06		3.34948e+06	6.65465e+06	1.72359e+06	5.48273e+06	4.82791e+06	3.34203e+06	5693055	6.79842e+06	7.43246e+06		High	High	High	Peak Found	Peak Found	n/a	High	High	High	High	High	Peak Found	High	High	High	High	4.473e-05	0.000185095	1.31724	1.8	0.000282836	0.000187161	16.99
FALSE	High	[R].QLNVFEGERVER.[G]		1	1	46	A0A6D2WUT6	A0A6D2WUT6 [1195-1206]		1	1475.76	79544314	67097598	97842182	48194812	46692487		2.11524e+07	3.84829e+07	1.88319e+07	21767493	29225532	19394854	120749214	105457544	82000680		High	High	High	High	High	n/a	High	High	High	High	High	High	High	High	High	High	2.57314e-05	0.00012663	1.43638	2.72	0.000195974	0.000187161	27.14
FALSE	High	[K].EIFNMSNQR.[N]	1xOxidation [M5]	1	2	26	P24232	P24232 [41-49]		0	1154.53	1.29076e+07	1.33721e+07	6.92431e+06	3.15908e+06	782721		4936667	2.2425e+07		4.68981e+06	5.16509e+06	9.86192e+06	1.16792e+07	1.00056e+07	6.26072e+06		High	High	High	High	High	High	High	High	High	High	High	High	High	High	High	High	0.00016054	0.000327046	1.11932	2.05	0.000601966	0.000187161	16.81
FALSE	High	[K].IKPFKNQAFK.[N]		1	1	28	P0AE08	P0AE08 [8-17]		1	1220.71	151981348	1.61575e+08	1.2628e+08	11825257	9.7748e+06	14086558	1.52725e+06	1.48752e+06	895725	1.2643e+06	3.27525e+06	7.71216e+06	26815110	12915046	2.07353e+07		High	High	High	High	High	High	Peak Found	Peak Found	Peak Found	Peak Found	High	High	High	High	High	High	0.000135938	0.000303925	1.14626	2.41	0.000534044	0.000187161	17.08
FALSE	High	[R].FADEQGVPRPK.[L]		1	2	15	A0A4S4YHF6	A0A4S4YHF6 [388-398]		0	1243.64	3.13716e+07	3.00633e+07	2.55977e+07	19306292	1.0376e+07	8.67355e+06	1.25016e+07	1.14275e+07	1.04814e+07	1.43714e+07	2.07735e+07	2.23749e+07	2.50148e+07	28076757	34162077		High	High	High	Peak Found	High	High	Peak Found	High	High	High	High	High	Peak Found	Peak Found	High	High	2.57314e-05	0.000136897	1.41252	2.77	0.000210598	0.000187161	17.22
FALSE	High	[R].AAADEWDER.[-]		1	2	191	P25738	P25738 [116-124]		0	1062.45	8.73334e+07	84286324	7.5974e+07	4.78341e+07	5.3707e+07	38449106	68060491	82739673	64505527	71553239	9.50122e+07	6.87868e+07	135378224	153909344	170181872		High	High	High	High	High	High	High	High	High	High	High	High	High	High	High	High	4.473e-05	0.000194073	1.30177	2.95	0.000297474	0.000187161	17.19
FALSE	High	[K].SSGGLPSYSK.[I]		1	2	9	A0A6D2XZW5	A0A6D2XZW5 [314-323]		0	982.484	4995460	5.21947e+06	6.04451e+06	3.87683e+06	3.5881e+06	1.54134e+06	3.09731e+06	4.74179e+06	3.45695e+06	4.04843e+06	5.83498e+06	7.3948e+06	18053285	1.79606e+07	17146661		High	Peak Found	Peak Found	Peak Found	High	Peak Found	High	High	High	High	High	Peak Found	Peak Found	High	High	High	0.00010784	0.000265974	1.1943	2.26	0.000437797	0.000187161	17.04
FALSE	High	[K].TEEVIAENPGK.[K]		1	2	13	P00350	P00350 [39-49]		0	1186.6	1.319e+07	7735967	12911871	3.35239e+06	8.78109e+06	41940086	4.99824e+06		622023	3.00312e+06		1.36487e+06	4988255	4.59794e+06	1.39937e+06		High	Peak Found	High	High	High	High	Peak Found	n/a	Peak Found	Peak Found	n/a	Peak Found	Peak Found	Peak Found	Peak Found	High	2.57314e-05	0.000136732	1.41289	3.14	0.000210363	0.000187161	17.04
FALSE	High	[R].QLVNGTVDGR.[I]		1	1	19	P0A7A2	P0A7A2 [106-115]		0	1058.56	5.86573e+06	3.40487e+06	3985589	5.22546e+06	3.45019e+06	1.32611e+07	3.91374e+06	5.28693e+06	2.67853e+06	8.55738e+06	8.66468e+06	4.69016e+06	15830444	15259026	11376201		High	High	High	High	High	High	High	Peak Found	High	High	High	High	High	High	High	High	0.00016054	0.000323826	1.12298	2.4	0.000592039	0.000187161	17.14
FALSE	High	[K].TTLAPNTQTASPR.[A]		1	2	10	B8LFD5	B8LFD5 [331-343]		0	1357.71	3685413	3.07208e+06	3918934	1.55623e+06	1.41962e+06	1.06736e+06	1430435	947507	846327		1.47599e+06	1.20301e+06	5.14741e+06	4.0443e+06	5.02202e+06		High	High	High	High	High	Peak Found	High	High	Peak Found	n/a	Peak Found	High	High	Peak Found	High	High	8.13806e-05	0.000230176	1.24465	1.9	0.000362083	0.000187161	17.07
FALSE	High	[K].RLHEFGGDITK.[F]		1	1	11	P0ACY3	P0ACY3 [183-193]		1	1272.67	7.37078e+06	3.58627e+06	5.96155e+06	2.79871e+06	2.71542e+06		1.73704e+06	1913034	1.00281e+06	2.09947e+06	3.07589e+06	1127314	4.01469e+06	4.49178e+06	4467583		High	High	High	High	High	n/a	High	Peak Found	Peak Found	High	High	Peak Found	High	High	High	High	2.57314e-05	0.000142086	1.40104	3.92	0.000218029	0.000187161	17.2
FALSE	High	[R].VEITGPVERK.[M]		1	2	38	P08997	P08997 [92-101]		1	1127.64	4.16275e+07	23777870	2.95868e+07	44170734	23979343	8.06627e+06	9860051	7.91714e+06	6.68383e+06	8.71338e+06	1.01454e+07	16754377	2.25516e+07	45516990	26429146		High	High	High	High	High	High	High	High	High	High	High	High	High	High	High	High	0.000162261	0.000335202	1.11021	2.33	0.000627722	0.000187161	17.24
FALSE	High	[K].KLTPEQAEQIK.[T]		1	3	7	P38489	P38489 [21-31]		1	1284.72	12701817	9932206	8718408	1.34721e+06	1.28239e+06	39335075							3.61481e+06	3042977			High	High	High	Peak Found	Peak Found	High	n/a	n/a	n/a	n/a	n/a	n/a	Peak Found	Peak Found	n/a	High	2.57314e-05	0.000134534	1.41788	3.56	0.000207219	0.000187161	17.21
FALSE	High	[K].RIVQATGVGLHTGK.[K]		1	1	3	A0A6D2XJB8	A0A6D2XJB8 [9-22]		1	1436.83							983858		1.27324e+06		1.46634e+06	1.84571e+06					High	n/a	n/a	n/a	n/a	n/a	Peak Found	n/a	High	n/a	Peak Found	Peak Found	n/a	n/a	High	High	2.57314e-05	0.000141836	1.40158	3.9	0.000217674	0.000187161	17.2
FALSE	High	[R].HFTAKLKEV.[-]		1	1	69	P0A853	P0A853 [463-471]		2	1072.61	2.19203e+08	1.84021e+08	328058976	713767392	494934280		40639362	107353976	180465016	228993332	415951952	996911072	1802931968	1740388544	1.98451e+09		High	High	High	High	High	n/a	High	High	High	High	High	High	High	High	High	High	0.000165643	0.000348221	1.09607	1.93	0.000670865	0.000187161	17.25
FALSE	High	[K].TRVPDMSAYRK.[L]		1	1	6	P0ACJ0	P0ACJ0 [119-129]		2	1323.68	12503672	9297693	7466764	2476978	3.33379e+06			388351	309031		471592		15549325	16232408	11075718		High	High	High	Peak Found	Peak Found	n/a	n/a	Peak Found	Peak Found	n/a	Peak Found	n/a	High	High	High	High	0.000168679	0.000356716	1.0871	2.7	0.000700397	0.000187161	17.28
FALSE	High	[K].SYREQITYVADRPGHDRR.[Y]		1	2	9	P37759	P37759 [286-303]		2	2219.11	2.26131e+07	3.49593e+07	22460251	7.73878e+06	5.39015e+06					1.86204e+06	2.30863e+06	3.57014e+06	1.03949e+07	7.37116e+06	7.90606e+06		High	High	High	Peak Found	Peak Found	n/a	n/a	n/a	n/a	Peak Found	Peak Found	Peak Found	High	High	High	High	3.1296e-05	0.000153562	1.37684	4.19	0.000234668	0.000187161	17.25
FALSE	High	[K].ERLEALREEQMAKGEKPR.[Y]		1	2	11	P04805	P04805 [103-120]		3	2170.14	5.71408e+06	3.71075e+06	7.37846e+06	2.01069e+06	4291371		5.38035e+06	1.60331e+06	1.92882e+06	3.01036e+06	2.54596e+06	6.74362e+06	3.79487e+06	4.91443e+06	2.55957e+06		High	High	Peak Found	High	Peak Found	n/a	High	Peak Found	Peak Found	Peak Found	High	High	Peak Found	Peak Found	High	High	6.57642e-05	0.000224519	1.25313	2.06	0.000351265	0.000187161	17.23
FALSE	High	[R].NRGLHSAFTVR.[K]		1	1	10	A0A4S5ASP8	A0A4S5ASP8 [52-62]		1	1257.68	23722404		1.87494e+07	11890915	9.63614e+06	28913001					1.20389e+06	4.53011e+06	4.43025e+07	49228749	4.70284e+07		High	n/a	High	High	High	Peak Found	n/a	n/a	n/a	n/a	Peak Found	High	High	High	High	High	9.04496e-05	0.000240907	1.22898	2.73	0.000383415	0.000187161	17.18
FALSE	High	[R].ADGSQEVVPCR.[C]		2	2	17	A0A4S5APA7; P25516	A0A4S5APA7 [854-864]; P25516 [854-864]		0	1160.54	6059454	10120263	11265504			5389451	2.07744e+06	1.78972e+06	642174	764880			9922692	5.37351e+06	1.26192e+07	Shared	High	High	High	n/a	n/a	High	High	High	High	High	n/a	n/a	High	High	High	High	3.1296e-05	0.000158826	1.36624	2.4	0.000242422	0.000187161	17.3
FALSE	High	[K].LVVDQEDADGR.[F]		1	2	16	P38489	P38489 [97-107]		0	1216.58	36222809	40436158	5.5637e+07	9989851	6.20714e+06	64939749		533062		443809	889604		5313002	5512901	4.1901e+06		High	High	High	High	High	High	n/a	Peak Found	n/a	Peak Found	Peak Found	n/a	Peak Found	Peak Found	Peak Found	High	4.473e-05	0.000172469	1.34004	3.2	0.000263009	0.000187161	17.37
FALSE	High	[R].QATKDAGRIAGLEVKR.[I]		1	1	15	P0A6Y8	P0A6Y8 [152-167]		3	1712.98	73545646	20913945	77890434	40864632	48314082	2.78815e+06				2.46166e+06	1.98748e+07	28808307	2.103e+08	134676260	2.29034e+08		High	Peak Found	High	High	High	Peak Found	n/a	n/a	n/a	Peak Found	Peak Found	High	High	High	High	High	8.57656e-05	0.000236447	1.23543	2.09	0.000374414	0.000187161	17.29
FALSE	High	[R].SATNGLTPAPQAR.[D]		1	1	6	A0A6D2XRS4	A0A6D2XRS4 [12-24]		0	1283.67	4.64124e+06		5584496										22286882	21916244	21903694		High	n/a	High	n/a	n/a	High	n/a	n/a	n/a	High	n/a	n/a	High	Peak Found	Peak Found	High	2.57314e-05	0.000127653	1.43393	2.43	0.000197427	0.000187161	17.27
FALSE	High	[M].SDSQTLVVK.[L]		1	1	64	A0A6D2X5C1	A0A6D2X5C1 [2-10]		0	976.531	29159504	26600150	23533068	18211902	14950314	15134911	21027908	18899034	17583402	25603108	45381146	43102400	88262268	99507252	93194696		High	High	High	High	High	High	High	High	High	High	High	High	High	High	High	High	9.82354e-05	0.000261305	1.20057	2.91	0.000427151	0.000187161	17.11
FALSE	High	[R].VTVQDAVEK.[I]		1	1	105	A0A4S5AUM4	A0A4S5AUM4 [4-12]		0	988.531	123421951	91735566	1.49284e+08	115705597	111907675	1.56875e+08	106854511	130305908	6.18603e+07	1.4372e+08	223074520	225432969	503901824	554116288	549203392		High	High	High	High	High	High	High	High	High	High	High	High	High	High	High	High	0.000131702	0.000302334	1.14818	2.47	0.00052963	0.000187161	17.28
FALSE	High	[R].EKIIASVAEK.[F]		1	1	10	P0A7Z0	P0A7Z0 [103-112]		1	1087.64	36753932	11763485	1.77245e+07	3.70698e+06	6.28382e+06	2059906	7.76915e+06	4.00529e+06	1.52395e+06	994546	6484315		9288348	9374586	5.52833e+06		High	High	High	High	High	Peak Found	Peak Found	Peak Found	Peak Found	Peak Found	Peak Found	n/a	High	High	High	High	0.000165643	0.000344829	1.09971	1.87	0.000659373	0.000187161	17.16
FALSE	High	[K].SSDIQPAPVAGMK.[T]	1xOxidation [M12]	1	2	8	A0A4S5B4B6	A0A4S5B4B6 [36-48]		0	1316.65	6032465	3641901	3.74482e+06			3.25341e+06	1.32063e+06	2.20602e+06	1620689	2.46029e+06		1.79102e+06	7705401	6.49522e+06	7878939		Peak Found	High	Peak Found	n/a	n/a	High	Peak Found	Peak Found	Peak Found	Peak Found	n/a	Peak Found	High	High	High	High	9.04496e-05	0.000239797	1.23057	2.02	0.000381167	0.000187161	17.27
FALSE	High	[M].SNRKYFGTDGIR.[G]		1	2	6	P31120	P31120 [2-13]		2	1413.72	5.17177e+06	3.43223e+06	7.2077e+06							668074	1.51441e+06	4.13717e+06	8423704	9753941	12015757		High	High	High	n/a	n/a	n/a	n/a	n/a	n/a	Peak Found	Peak Found	Peak Found	High	High	High	High	2.57314e-05	0.000144682	1.39543	3.03	0.000221764	0.000187161	17.36
FALSE	High	[R].KGDLAAVAVK.[N]		1	2	10	P76403	P76403 [371-380]		1	971.588	34008664	35731116	27244312	11465290	8986082	22630706	6.2078e+06	3119735	1.62211e+06		2223902						High	Peak Found	High	High	High	High	High	Peak Found	Peak Found	n/a	High	n/a	n/a	n/a	n/a	High	2.57314e-05	0.00014157	1.40216	3.27	0.000217292	0.000187161	17.38
FALSE	High	[R].LAAITAQDSQR.[A]		1	2	22	A0A6D2XLT7	A0A6D2XLT7 [396-406]		0	1173.62	2.75986e+07	25010400	22918292	9.7035e+06	1.01707e+07	2.12366e+06	896464	600056	813707	987497	3.27537e+06	7.53464e+06	31923516	32089158	29786856		High	High	High	High	High	High	Peak Found	High	Peak Found	High	High	High	High	High	High	High	4.31867e-05	0.000163088	1.35786	3.16	0.000248776	0.000187161	17.47
FALSE	High	[R].QQLAQLGK.[C]		1	2	86	P05793	P05793 [12-19]		0	885.515	5.47796e+08	5.08275e+08	449720070	1.68957e+08	1.26835e+08	4.84172e+07	4.90138e+07	53790983	5.53644e+07	6.01639e+07	9.19341e+07	9.16808e+07	323479199	304120452	380007032		High	High	High	High	High	High	High	High	High	High	High	High	High	High	High	High	0.000135938	0.000306246	1.14348	3.59	0.00054053	0.000187161	17.4
FALSE	High	[R].ASDLMHLEHSK.[L]		1	2	22	A0A6D2WRW8	A0A6D2WRW8 [231-241]		0	1267.61	11351220	1.03885e+07	6054509	8642276	5.87034e+06	7.59127e+06	10473813	9.65902e+06	7.52212e+06	10606790	1.08843e+07	1.16225e+07	31010736	31705238	24425344		High	High	Peak Found	High	Peak Found	Peak Found	High	High	Peak Found	High	High	High	High	High	High	High	7.65006e-05	0.000227202	1.24909	2.43	0.000356359	0.000187161	17.37
FALSE	High	[K].ATDAVIAPR.[L]		1	1	72	P0AGD1	P0AGD1 [124-132]		0	913.51	180988306	196122280	188888374	101300379	71272086	32632994	62114132	58266466	52879130	8.53531e+07	8.41484e+07	85013188	271365851	2.59839e+08	2.61574e+08		High	High	High	High	High	High	High	High	High	High	High	High	High	Peak Found	High	High	0.000162261	0.000332757	1.11292	2.76	0.0006199	0.000187161	17.45
FALSE	High	[R].TQQIEELQK.[E]		1	1	95	P0A9G6	P0A9G6 [5-13]		0	1116.59	28728670	30006122	25509728		9957939	1.13248e+06	2.27193e+06	1558157			1147293						High	High	High	High	High	Peak Found	High	High	High	High	High	High	High	High	High	High	4.473e-05	0.000168912	1.3467	2.95	0.000257569	0.000187161	17.52
FALSE	High	[R].DPFGAASGGR.[R]		1	1	16	P0A715	P0A715 [208-217]		0	934.438	2.88222e+07	2.16855e+07	2.82002e+07			2.2393e+06		380704	564032				2.96995e+06		2.38527e+06		High	High	High	n/a	n/a	Peak Found	n/a	Peak Found	Peak Found	n/a	n/a	n/a	Peak Found	n/a	Peak Found	High	0.00016054	0.000322079	1.12497	2.51	0.000586739	0.000187161	17.74
FALSE	High	[R].AKPGEYVQGINGK.[W]		1	1	22	P76076	P76076 [91-103]		0	1360.72	1.10816e+07	1.17472e+07	1.07303e+07	6.98318e+06	3.70689e+06	4.1289e+06	4.82858e+06	3.40619e+06	2.66018e+06	4.04029e+06	2.42204e+06	5.42697e+06	9.01055e+06	7.38661e+06	3819147		High	High	High	High	High	Peak Found	High	High	High	High	High	High	Peak Found	High	High	High	3.1296e-05	0.000157165	1.36955	2.23	0.000239968	0.000187161	17.55
FALSE	High	[R].EIESIIEAGR.[V]		1	2	38	P37765	P37765 [19-28]		0	1116.59		1.28752e+07	8287120	4939928	6.60449e+06	1.07802e+07					2.72043e+06						High	High	High	High	High	Peak Found	High	High	High	High	High	High	High	Peak Found	Peak Found	High	0.000168679	0.000355461	1.08842	2.67	0.00069594	0.000187161	29.7
FALSE	High	[R].WAQTNTPVR.[D]		1	2	55	Q57261	Q57261 [178-186]		0	1072.55	1.74342e+07	12913645	1.68753e+07	9.92654e+06	1.21858e+07	7.80344e+06	8888510	1.24427e+07	6569287	10235871	1.66264e+07	14896856	38923932	45523864	40419660		High	High	High	High	High	High	High	High	High	High	High	High	High	High	High	High	0.00016054	0.000325158	1.12146	2.28	0.000596133	0.000187161	17.72
FALSE	High	[R].VDLLNQHSNR.[S]		1	2	26	P13029	P13029 [43-52]		0	1195.62	9.36252e+07	4.7586e+07	4.44545e+07	1.23085e+07	1.24988e+07	2462310	1.50211e+06	1.53967e+06		1.61412e+06	3.00487e+06	4.89443e+06	29495601	1.42367e+07	24458285		High	High	High	High	High	High	Peak Found	Peak Found	High	High	Peak Found	Peak Found	High	High	High	High	2.57314e-05	0.000148218	1.38792	2.83	0.000226876	0.000187161	17.52
FALSE	High	[R].KIIVDTYGGMAR.[H]		1	1	13	A0A4S5B2W6	A0A4S5B2W6 [246-257]		1	1323.71	25178573	23580527	25497471				947652	1.26894e+06		1.98044e+06				6.17476e+06	5465145		High	High	High	Peak Found	Peak Found	n/a	Peak Found	Peak Found	n/a	Peak Found	Peak Found	Peak Found	High	High	High	High	4.473e-05	0.000198991	1.29353	2.52	0.000305709	0.000187161	24.77
FALSE	High	[K].MTDLDLAGKR.[V]	1xOxidation [M1]	1	1	21	P0A799	P0A799 [6-15]		1	1135.58	2.2814e+07	1.86027e+07	21163136	10091138	1.00955e+07	2.88792e+06	4.98761e+06	6.48379e+06	4.74315e+06	5.18494e+06	6.26073e+06	7.48881e+06	2.03827e+07	21825005	19464501		High	High	High	High	High	Peak Found	High	High	High	High	High	High	High	High	High	High	4.473e-05	0.000199849	1.29211	3.04	0.000307161	0.000187161	17.53
FALSE	High	[R].AYREEAIIK.[S]		1	1	165	P0A853	P0A853 [25-33]		1	1092.6	2908354688	1788601700	1974088928	937922744	857245216	5.33462e+08	3.14318e+08	308896767	173450764	356629392	4.94414e+08	777914173	2936821618	2815706788	2745287680		High	High	High	High	High	High	High	High	High	High	High	High	High	High	High	High	0.000162261	0.000332856	1.11281	2.11	0.000620215	0.000187161	17.71
FALSE	High	[K].LTGPASEQQAMEK.[L]		1	2	27	P77808	P77808 [222-234]		0	1389.67	1.62723e+07	8987232	8831547	8.41034e+06	6.16764e+06	1.09689e+07	6667336	4.66205e+06	4826931	5319456	7.32327e+06	8.09575e+06	1.5332e+07	18438249	1.42976e+07		High	High	High	High	High	High	High	High	High	High	High	High	Peak Found	Peak Found	Peak Found	High	2.57314e-05	0.000133514	1.42021	3.34	0.000205768	0.000187161	17.72
FALSE	High	[R].SKGESSLFSR.[D]		1	1	16	P0A8V2	P0A8V2 [638-647]		1	1097.56	9.09928e+06	7.27343e+06	8314727	6.27339e+06	6.44662e+06	7.5809e+06	2690269	3.08801e+06	1.44249e+06	2843515	4.96473e+06	3.64056e+06	3.8566e+06	15772186	1.8446e+06		High	High	High	High	High	High	Peak Found	High	Peak Found	Peak Found	High	High	High	High	High	High	0.000131702	0.000290747	1.16238	2.46	0.000498568	0.000187161	17.56
FALSE	High	[R].HPDTLLAAR.[S]		1	2	12	P17169	P17169 [166-174]		0	993.548	10247828	7.88636e+06	6.73964e+06	3.09295e+06	4.58054e+06	13601867	2.7311e+06	2.35502e+06	1.57065e+06	2.22878e+06	2.29254e+06	1.1394e+06	7.48435e+06	8.18978e+06	2.78847e+06		High	High	High	High	High	High	High	High	High	Peak Found	High	Peak Found	High	Peak Found	Peak Found	High	0.000165643	0.000345773	1.09869	1.72	0.000662565	0.000187161	17.76
FALSE	High	[R].STGEVMGVGR.[T]		1	2	11	P00968	P00968 [913-922]		0	992.483	1.10886e+07	5.61311e+06	5240173	4.24059e+06	1.69762e+06	2.94111e+06	3.2284e+06	4.44777e+06	4.02997e+06	7.21753e+06	7.3983e+06	6.14728e+06	21676698	26162660	20475964		High	Peak Found	High	Peak Found	Peak Found	Peak Found	Peak Found	Peak Found	Peak Found	Peak Found	High	Peak Found	High	High	High	High	9.04496e-05	0.000242677	1.22644	2.9	0.000387048	0.000187161	17.78
FALSE	High	[R].LDKDELGEIAK.[L]		1	1	7	A0A4S4PSM9	A0A4S4PSM9 [249-259]		1	1230.66						2.64211e+07	1742548	1.50209e+06									n/a	n/a	n/a	n/a	n/a	High	Peak Found	Peak Found	n/a	n/a	High	n/a	n/a	n/a	n/a	High	0.000131702	0.000296953	1.15472	2.67	0.000514985	0.000187161	23.78
FALSE	High	[-].MVEDILAPGLR.[V]		1	1	29	P0A9H1	P0A9H1 [1-11]		0	1213.66	2.82784e+07	33272824	28867691	37920959	3.15831e+07	25028267	34995489	32099647	29369865	51550706	6.38401e+07	43580957	89336680	99155400	86069960		High	High	High	High	High	High	High	High	High	High	High	High	High	High	High	High	0.000120106	0.000282221	1.17312	2.13	0.000476807	0.000187161	38.6
FALSE	High	[K].NQPELSEDTIKK.[A]		1	2	42	P00864	P00864 [113-124]		1	1401.72	31186077	28731897	30155411	21771354	2.23397e+07	14887493	33514773	2.70797e+07	25635462	36095082	38318012	35236818	87705346	95736772	68233184		High	High	High	High	High	High	High	High	High	High	High	High	High	High	High	High	2.57314e-05	0.000133218	1.42089	3.05	0.000205347	0.000187161	17.7
FALSE	High	[K].TGYAVKPIAGR.[C]		1	1	39	P0AES0	P0AES0 [528-538]		0	1132.65	24136504	26730136	22460183	1.50006e+07	7.38521e+06	4.04312e+06	12674759	10841096	8836021	5.11249e+06	13758689	1.70122e+07	37795824	35136454	28597669		High	High	High	High	High	Peak Found	High	High	High	High	High	High	High	High	High	High	0.000144243	0.000312839	1.13568	2.02	0.000559343	0.000187161	17.72
FALSE	High	[K].EQVQQALNAR.[K]		1	2	36	P08312	P08312 [65-74]		0	1156.61	98089348	6.283e+07	6.08411e+07	26223672	24606360	6.71513e+07	16832960	10985187	7.4887e+06	38991404	28239371	9112359	97490128		75701200		High	High	High	High	High	High	High	High	High	High	High	High	High	High	High	High	2.57314e-05	0.000148222	1.38791	2.61	0.000226883	0.000187161	17.76
FALSE	High	[R].AHNPYGDGQACSR.[I]		1	2	2	P27828	P27828 [352-364]		0	1375.58	751439	2.90535e+06	1693130				514032	328708		348683			1.0089e+06				Peak Found	High	High	n/a	n/a	n/a	Peak Found	Peak Found	n/a	Peak Found	n/a	n/a	Peak Found	n/a	n/a	High	0.000165643	0.000348282	1.096	2.85	0.000671089	0.000187161	11.17
FALSE	High	[K].GNDRPPAPAGK.[A]		1	1	20	P76342	P76342 [52-62]		0	1079.56	864705	534154	429292	776938	628081	1048115	921275	681752	739136	1.63675e+06	2.37529e+06	1.18679e+06	4.12157e+06	4764544	3.85572e+06		Peak Found	Peak Found	Peak Found	High	High	High	High	High	High	High	High	High	High	High	High	High	3.1296e-05	0.000158798	1.3663	3.25	0.000242377	0.000187161	9.63
FALSE	High	[K].VAAVKAPGFGDRR.[K]		1	1	62	P0A6F5	P0A6F5 [273-285]		2	1343.75	305298292	9370445	282769312	214794954	205315094	16462896			1.79829e+06	2.48465e+06	1.66534e+07	7.11989e+07	665360072	531520668	622425004		High	High	High	High	High	High	n/a	n/a	High	High	High	High	High	High	High	High	2.07251e-05	0.000122599	1.4462	2.58	0.000190252	0.000187161	17.9
FALSE	High	[K].VFMATANGTVKK.[T]		1	2	16	P0AES4	P0AES4 [646-657]		1	1266.69	18077515	1.38794e+07	14929180	1.0083e+07	7.62629e+06		8.73915e+06	5.39218e+06	6.94304e+06	9.36145e+06	1.10717e+07	1.05435e+07	2.60581e+07	32521041	2.754e+07		High	High	High	High	High	n/a	Peak Found	High	High	High	High	High	High	High	High	High	0.000120106	0.000284139	1.17068	2.28	0.000481627	0.000187161	17.84
FALSE	High	[R].SQPEVNDAITK.[A]		1	2	91	A0A6D2XT41	A0A6D2XT41 [132-142]		0	1201.61	1.30677e+08	1.27337e+08	1.32644e+08	75256232	89631465	69908549	107894776	82200144	87299048	131796792	131802920	127003584	308080544	304399712	298294944		High	High	High	High	High	High	High	High	High	High	High	High	High	High	High	High	7.65006e-05	0.000227002	1.24939	2.33	0.000355977	0.000187161	17.81
FALSE	High	[K].SFHMGEAFHQHER.[G]		1	2	5	P0A8Y3	P0A8Y3 [37-49]		0	1612.71	7.9757e+06	4.26688e+06	3.67794e+06														High	High	High	n/a	n/a	n/a	n/a	n/a	n/a	n/a	n/a	n/a	n/a	n/a	n/a	High	4.473e-05	0.000200547	1.29096	3.34	0.000308344	0.000187161	17.86
FALSE	High	[R].YYQGTPSPVK.[H]		1	3	38	P08200	P08200 [133-142]		0	1139.57	47852512	32088112	40179900	15591241	13599799	402596064		31252790	15300003	31912366	30677422	28787080					High	High	High	High	High	High	High	High	High	High	High	High	High	High	High	High	4.31867e-05	0.000164974	1.35422	2.23	0.000251601	0.000187161	18
FALSE	High	[R].RTYIGSMPGK.[L]		1	1	19	A0A4S5ARF6	A0A4S5ARF6 [396-405]		1	1109.58	22056114	2.13709e+07	25846106	18599106	7.57176e+06		11736128	11304214	8696948	12759001	11830622	9890325	30652994	31213498	26034704		High	High	High	High	High	n/a	Peak Found	High	Peak Found	High	High	Peak Found	High	High	High	High	8.57656e-05	0.000235385	1.23697	2.75	0.000372312	0.000187161	17.85
FALSE	High	[K].NISVTEVHAR.[H]		1	1	16	P0ABZ6	P0ABZ6 [279-288]		0	1125.6	18138770	3837167	5.2234e+06	1793876	1.65382e+06	3147943	1.61615e+06	2.5364e+06	3.39088e+06	1.10174e+06	1.83303e+06	1.52149e+06	9860849	7.23719e+06	8637385		High	High	High	High	High	High	High	High	High	High	High	High	High	High	High	High	0.000177115	0.000362315	1.08131	2.5	0.000720418	0.000187161	17.74
FALSE	High	[RM].KGIILAGGSGTR.[L]		3	4	40	P37744; P61887; A0A6D2WIU6	P37744 [5-16]; P61887 [2-13]; A0A6D2WIU6 [5-16]		1	1129.67	21943583	2.27077e+07	23980086	1.07899e+07	1.13131e+07	5.6479e+06	1.28707e+07	1.14521e+07	7.997e+06	12184634	9815420	9.58256e+06	29084630	26408255	2.18635e+07	Shared	High	High	High	High	High	High	High	High	High	High	High	High	High	High	High	High	8.57656e-05	0.000236541	1.23529	3.04	0.000374606	0.000187161	17.85
FALSE	High	[K].KLTSGPALPGK.[L]		1	2	13	A0A4S5AYG2	A0A4S5AYG2 [390-400]		1	1068.64	2238209	1.9597e+06	3474001	2.46655e+06	3.37404e+06		3.00839e+06	3.16595e+06	1.27241e+06	3782883	3534180	2.80662e+06	4205007		2.75363e+06		High	High	High	Peak Found	High	n/a	High	Peak Found	Peak Found	High	High	High	High	High	High	High	4.99833e-05	0.000216583	1.2653	2.81	0.000336554	0.000187161	17.76
FALSE	High	[R].LNYSGEGNEPVER.[M]		1	2	3	A0A6D2XAQ7	A0A6D2XAQ7 [299-311]		0	1463.68	2373289	2.98027e+06	2.71598e+06	1.43584e+06	1.0176e+06					859898	2.15778e+06		4.03351e+06	4.50589e+06	4.17148e+06		Peak Found	Peak Found	Peak Found	Peak Found	Peak Found	n/a	n/a	n/a	n/a	Peak Found	High	n/a	Peak Found	High	High	High	2.57314e-05	0.000135594	1.41546	2.65	0.000208738	0.000187161	18.61
FALSE	High	[R].LAVADNEHLR.[D]		2	2	23	A0A6D2W8X7; P22523	A0A6D2W8X7 [1159-1168]; P22523 [1159-1168]		0	1137.6	2.06363e+07	1.46849e+07	13273416	2.85126e+06	3.8883e+06	2.20209e+06	8.44616e+06	6.97166e+06	3577111	9.36539e+06	6.27221e+06	3.86353e+06	1.96721e+07	1.83786e+07	7649775	Shared	High	High	High	High	High	Peak Found	High	High	High	High	High	High	High	High	High	High	8.57656e-05	0.000237979	1.2332	2.75	0.00037749	0.000187161	17.73
FALSE	High	[R].YATLSGTNTPR.[D]		1	2	6	P24171	P24171 [485-495]		0	1180.6	4.35037e+06	1.75643e+06	3.80087e+06	1.17555e+06	1.51819e+06	2743666	1.14864e+06		739283		1.02041e+06		9480577	8768022	8563454		High	Peak Found	High	Peak Found	Peak Found	Peak Found	Peak Found	n/a	Peak Found	n/a	Peak Found	n/a	High	High	High	High	0.000144243	0.000310184	1.13881	2.7	0.000551682	0.000187161	17.83
FALSE	High	[K].LAEGDYQQVEK.[L]		1	1	16	P0ACB7	P0ACB7 [95-105]		0	1279.62	2.2285e+06	2.62718e+06	3154330	1.28155e+06	1.01347e+06		2.8587e+06	3.58384e+06	1.6733e+06	4.57059e+06	3.02251e+06	4.34047e+06	18958880	24167556	25149748		High	High	Peak Found	High	Peak Found	n/a	High	High	High	High	High	High	High	Peak Found	High	High	4.31867e-05	0.000165002	1.35416	2.86	0.000251648	0.000187161	17.74
FALSE	High	[K].LYNDAGISNDR.[I]		1	2	74	P0A870	P0A870 [118-128]		0	1237.58	88238282	1.99341e+08	167834218	33687709	53394354	46689916	28479496	49409559	13842888	3.60098e+07	1.84728e+07	14301549	3.38496e+07	21346841	2.12934e+07		High	High	High	High	High	High	High	High	High	High	High	High	High	High	High	High	2.57314e-05	0.000132804	1.42184	2.7	0.000204759	0.000187161	17.88
FALSE	High	[K].FTHPGTGEVMR.[I]		1	2	10	A0A4S5AXT6	A0A4S5AXT6 [289-299]		0	1231.59	8937282	7.54281e+06	4788976	2.8777e+06	2260877	2305626	3.38371e+06	2.55449e+06	1.77071e+06	3.39609e+06	3.11558e+06	2.60899e+06	5.30945e+06	4.04668e+06	5170141		High	Peak Found	High	Peak Found	High	Peak Found	High	High	High	High	Peak Found	High	High	Peak Found	Peak Found	High	9.82354e-05	0.000256102	1.20765	2.9	0.000415584	0.000187161	17.9
FALSE	High	[R].VPQTEEELER.[Y]		1	1	25	A0A4S5AM83	A0A4S5AM83 [22-31]		0	1229.6	18789364	23117681	2.72571e+07	10106197	8.3546e+06	11923189	7.30409e+06	3.79815e+06	3.89817e+06	5760347	9.61193e+06	4.74524e+06	26275110	24905192	21558780		High	High	High	High	High	High	High	High	High	High	High	High	High	High	High	High	8.57656e-05	0.000234753	1.2379	2.49	0.000371051	0.000187161	17.83
FALSE	High	[R].QVMVIGKAER.[L]		1	2	16	P0AFI7	P0AFI7 [111-120]		1	1130.64	13947491	15854351	1.38256e+07	5.26678e+06	3.65723e+06		5.31228e+06	3.43266e+06	3.41771e+06	2.89141e+06	4114188	4.60965e+06	11912702	1.20816e+07	1.18174e+07		High	High	High	High	High	n/a	High	High	High	Peak Found	High	High	High	High	High	High	9.04496e-05	0.000243937	1.22465	3.09	0.000389639	0.000187161	17.91
FALSE	High	[K].ARGEDIEPLR.[L]		1	1	42	A0A6D2XNH0	A0A6D2XNH0 [63-72]		1	1155.61	42513586	36743234	35924886	25004268	27626384	19242690	56444310	34572382	30676712	76392884	68539596	48937834	277073368	259004808	224948448		High	High	Peak Found	High	High	High	High	High	High	High	High	High	High	High	High	High	0.000112524	0.000267535	1.19222	2.88	0.000441415	0.000187161	17.89
FALSE	High	[K].YNPPNGGPADTNVTK.[V]		1	2	10	P36938	P36938 [157-171]		0	1544.73	2453140		1569270			33455000	711245	975493	515312	2.01225e+06	3.13593e+06	1.70322e+06	13479036	9932091	10126791		High	High	High	n/a	n/a	High	High	Peak Found	Peak Found	Peak Found	Peak Found	Peak Found	Peak Found	Peak Found	High	High	4.473e-05	0.000209661	1.27619	2.28	0.000324142	0.000187161	17.98
FALSE	High	[R].LMGMTPTGNGRR.[E]		1	1	11	A0A6D2VYD5	A0A6D2VYD5 [341-352]		1	1290.64	5252945	1.61997e+06	5127800	2808723	1.8806e+06						2.4123e+06	3.4698e+06	34400502	33784642	37132738		High	Peak Found	High	Peak Found	High	n/a	n/a	n/a	n/a	n/a	High	Peak Found	High	High	High	High	0.000162261	0.000340766	1.10411	2.46	0.000645844	0.000187161	17.91
FALSE	High	[K].ALKEPENYDVR.[A]		1	1	17	A0A4S5B6R6	A0A4S5B6R6 [231-241]		1	1333.67	81656346	7.90138e+07	1.01899e+08	3.02243e+07	2.02321e+07	2.00898e+07	1.6745e+07	7.90132e+06	5.98252e+06	7.04484e+06	7.22638e+06	5.94145e+06	9.03935e+06	1.13272e+07	1.01617e+07		High	High	High	High	High	Peak Found	High	High	Peak Found	High	Peak Found	Peak Found	High	Peak Found	Peak Found	High	4.99833e-05	0.000215623	1.26679	2.61	0.000334815	0.000187161	17.88
FALSE	High	[R].KPHPGMLLSAR.[D]		1	2	4	P63228	P63228 [111-121]		0	1206.68	8966640	6.763e+06	5.0805e+06	512672		2.01686e+06	533713	680655									High	High	High	Peak Found	n/a	Peak Found	Peak Found	Peak Found	n/a	n/a	n/a	n/a	n/a	n/a	n/a	High	4.31867e-05	0.000165487	1.35323	3.21	0.000252377	0.000187161	18.03
FALSE	High	[R].GIKREEIERGQVLAKPGTIKPHTK.[F]		2	3	5	P0CE48; P0CE47	P0CE48 [281-304]; P0CE47 [281-304]		3	2685.55	4.02586e+07	2.67469e+06	4.47921e+07	41139706	3.25932e+07	4.65022e+06					7.67419e+06	36065852	5.30347e+07	48532838	49876316	Shared	Peak Found	Peak Found	Peak Found	High	High	Peak Found	n/a	n/a	n/a	n/a	Peak Found	High	Peak Found	Peak Found	Peak Found	High	0.000148479	0.000316156	1.13181	2.34	0.000569027	0.000187161	17.89
FALSE	High	[R].NGTMTGYAGGVQR.[K]		1	2	15	A0A6D2WZS6	A0A6D2WZS6 [146-158]		0	1311.61	4.92657e+06	3.5234e+06	4958417	2.9174e+06	2.72572e+06		2.76378e+06	4.59678e+06	3.11145e+06	5.15527e+06	4.18161e+06	6252421	9820701	15884826	11512083		High	High	Peak Found	High	Peak Found	n/a	High	High	Peak Found	Peak Found	High	High	High	High	High	High	2.57314e-05	0.000127501	1.43429	2.91	0.000197213	0.000187161	17.86
FALSE	High	[R].IHVVQGDITK.[L]		1	1	40	P0A8D6	P0A8D6 [5-14]		0	1109.63	15892225	19284380	23382776	12407212	9919572	9390352	15994747	12619538	12920510	17452344	18999102	20341884	40789236	41078764	36377132		High	High	High	High	High	High	High	High	High	High	High	High	High	High	High	High	3.1296e-05	0.000157209	1.36946	2.44	0.000240034	0.000187161	17.87
FALSE	High	[R].MKSGERVIIAAHGNSLR.[A]	1xOxidation [M1]	1	1	1	A0A4S5ATD1	A0A4S5ATD1 [173-189]		2	1855			1.89403e+06										2.5814e+06		7.27051e+06		n/a	n/a	Peak Found	n/a	n/a	n/a	n/a	n/a	n/a	n/a	n/a	n/a	Peak Found	n/a	High	High	2.07251e-05	0.000123093	1.44498	2.16	0.000190954	0.000187161	16.43
FALSE	High	[K].LVIESGDSAQSR.[Q]		1	2	24	A0A6D2VWG6	A0A6D2VWG6 [33-44]		0	1261.64	12401703	1.67013e+07	17267232	8.75136e+06	9523246	3.03296e+06	1.31257e+07	11467464	1.05448e+07	1.37342e+07	1.14707e+07	9763474	4.00523e+07	36031339	3.11411e+07		High	High	High	Peak Found	High	High	High	High	High	High	High	High	High	Peak Found	High	High	3.1296e-05	0.000160031	1.36385	2.61	0.000244213	0.000187161	17.91
FALSE	High	[R].QYIEKDAALER.[R]		2	2	93	P63284; A0A7H2C767	P63284 [321-331]; A0A7H2C767 [173-183]		1	1335.69	1.26253e+08	1.19393e+08	134851169	9.03656e+07	5.69357e+07		80730960	64444320	57668278	93752334	80277710	76013528	158021400	199132700	202740056	Shared	High	High	High	High	High	n/a	High	High	High	High	High	High	High	High	High	High	3.1296e-05	0.000150984	1.38214	2.71	0.000230902	0.000187161	17.93
FALSE	High	[R].FQPQDGKWR.[I]		1	2	13	P33602	P33602 [803-811]		1	1161.58	4852988	8777173	1.19647e+07	2.68279e+06	3.4846e+06		1.06361e+06	2.19154e+06	2.09541e+06	2.88464e+06	4.90311e+06	6.11729e+06	13561733	15719958	15933049		High	High	High	Peak Found	Peak Found	n/a	Peak Found	High	High	High	High	High	High	High	High	High	9.45408e-05	0.000251185	1.21445	2.99	0.000404907	0.000187161	18.06
FALSE	High	[K].ANLTAQINK.[L]		1	1	61	A0A4S5B3X7	A0A4S5B3X7 [77-85]		0	972.547																No Quan Values	High	High	High	High	High	High	High	High	High	Peak Found	High	High	High	High	High	High	0.000168679	0.000351388	1.0927	2.46	0.000681755	0.000187161	17.93
FALSE	High	[R].VKTLLNEKAGA.[-]		1	1	23	A0A6D2XKH2	A0A6D2XKH2 [53-63]		2	1143.67	45785960	6.17233e+06	30823822	8.51518e+07	6.81462e+07	2.43414e+06	3.83298e+07	3.81234e+07	990950	8.03305e+07	1.16204e+08	1.30177e+08	122888072	116883608	113606348		High	High	High	High	High	Peak Found	Peak Found	Peak Found	Peak Found	Peak Found	High	High	High	High	High	High	8.57656e-05	0.000236617	1.23518	2.1	0.000374757	0.000187161	17.99
FALSE	High	[-].MRLNTLSPAEGSKK.[A]		1	2	21	P02413	P02413 [1-14]		2	1531.83	62429034		27773694	17076140	9266915		7.46567e+06	1.10371e+07	8.02278e+06	13142090	2.03863e+07	27708436	43055176	49629136	62559408		High	High	High	High	High	n/a	Peak Found	High	High	High	High	High	High	High	High	High	2.57314e-05	0.000137628	1.41088	3.94	0.000211643	0.000187161	18.09
FALSE	High	[K].AVAEAYYASR.[E]		1	2	76	P00960	P00960 [282-291]		0	1100.54	3.97446e+07	8.41271e+07	46344710	1.70336e+07	1.85927e+07		2.70888e+07	2.66392e+07	2.18391e+07	2.53643e+07	2.423e+07	18248709	43063860	45919572	48949532		High	High	High	High	High	n/a	High	High	High	High	High	High	High	High	High	High	4.473e-05	0.00019008	1.30858	3.26	0.000290903	0.000187161	18.15
FALSE	High	[R].MNFSHGSPEDHKMRADKVREIAAK.[L]		1	1	10	A0A4S5B5T1	A0A4S5B5T1 [37-60]		4	2754.36	1.42217e+07	832689	10636338	1.08326e+07	4.59424e+06						2.12702e+06	9176202	8.84254e+06	8.66808e+06	8.14285e+06		High	Peak Found	High	High	Peak Found	n/a	n/a	n/a	n/a	n/a	Peak Found	High	Peak Found	Peak Found	Peak Found	High	8.57656e-05	0.00023839	1.2326	3.28	0.000378324	0.000187161	18.01
FALSE	High	[R].SREKPTFLVANK.[T]		1	2	4	P0A6P5	P0A6P5 [108-119]		1	1389.78	2.98954e+06	2.57438e+06	1909725	929931	1.42893e+06		1.2026e+06		940836								High	High	High	Peak Found	Peak Found	n/a	High	n/a	Peak Found	n/a	n/a	n/a	n/a	n/a	n/a	High	0.000177115	0.000360979	1.08268	2.11	0.000715611	0.000187161	18.18
FALSE	High	[R].RQLAYPINK.[L]		2	2	14	A0A6D2WX20; P02358	A0A6D2WX20 [45-53]; P02358 [45-53]		1	1102.64	72141745	58419338	59081847	3.59775e+06	3213326	6.13876e+06	3.87069e+06	3.09041e+06	2535676	3.01987e+06	2612264	2.0453e+06	12618220	9544794	10092847	Shared	High	High	High	High	Peak Found	Peak Found	Peak Found	High	Peak Found	Peak Found	Peak Found	High	High	Peak Found	Peak Found	High	9.82354e-05	0.000259318	1.20326	2.29	0.000422701	0.000187161	18.22
FALSE	High	[K].KLVNADIEKVK.[Q]		1	2	8	P0AB43	P0AB43 [62-72]		2	1256.76	3.15947e+06	4.79571e+06	4.30987e+06	4.59655e+06	4.3384e+06		1.03775e+06	4599993	3.2795e+06	657079	729442	1.78783e+06					High	High	High	High	High	n/a	Peak Found	High	High	Peak Found	Peak Found	High	n/a	n/a	n/a	High	0.000120106	0.000279141	1.17706	3.8	0.000469173	0.000187161	17.96
FALSE	High	[R].KPISQGGLLK.[Y]		1	2	14	P09831	P09831 [776-785]		0	1040.65	8.16221e+06	6787250	6774716	4140162	2.97163e+06	12284552	5.52659e+06	4259746	2.97262e+06	6431435	5.674e+06	5674483	13255813	11988334	10845801		High	High	High	Peak Found	Peak Found	Peak Found	High	High	Peak Found	Peak Found	High	High	High	High	High	High	0.000116874	0.000272951	1.18509	2.76	0.00045416	0.000187161	18.11
FALSE	High	[R].LKGDSRPVNPLEQR.[M]		1	1	47	P76658	P76658 [383-396]		1	1608.88	42509326	41175734	4.66369e+07	2.29727e+07	1.37951e+07		1.35997e+07	1.05455e+07	1.20099e+07	1.24075e+07	1.26867e+07	1.22598e+07	2.54418e+07	3.03734e+07	2.54907e+07		High	High	High	High	High	n/a	High	High	Peak Found	High	High	High	High	High	High	High	0.00016054	0.000326704	1.11971	3.07	0.000600897	0.000187161	18.2
FALSE	High	[K].IFVDEGPSMKR.[I]	1xOxidation [M9]	1	1	6	P61175	P61175 [74-84]		1	1294.65	6.15123e+06	3.80384e+06	6.15899e+06	5.20729e+06	4.05648e+06		721856	1.0931e+06			1.66262e+06	2.51709e+06	14857751	16670573	15155639		High	Peak Found	High	High	High	n/a	Peak Found	Peak Found	n/a	n/a	Peak Found	Peak Found	High	Peak Found	Peak Found	High	0.00016054	0.000326851	1.11954	2.49	0.000601363	0.000187161	18.13
FALSE	High	[R].LFKEFAKANAK.[F]		1	1	8	A0A6D2WGP1	A0A6D2WGP1 [95-105]		2	1266.72	9.94587e+06		1.75596e+07	4.52584e+06	6.06987e+06						699471	2.87833e+06	1.99171e+07	1.87278e+07	19150702		High	n/a	High	Peak Found	Peak Found	n/a	n/a	n/a	n/a	n/a	Peak Found	High	High	High	High	High	0.000162261	0.000329745	1.11629	1.81	0.000610364	0.000187161	18.2
FALSE	High	[R].SYTHELIAR.[F]		1	2	12	P22634	P22634 [142-150]		0	1089.57	10355717	10255603	1.05818e+07	3.26705e+06	2.32079e+06	1.71611e+06	3491311	4.64262e+06	2.67918e+06	2.98009e+06	2.92258e+06	2.49975e+06	9.00642e+06	7625574	7324710		High	High	High	High	Peak Found	Peak Found	Peak Found	High	Peak Found	Peak Found	High	High	High	High	High	High	0.000165643	0.000349062	1.09517	2.25	0.00067375	0.000187161	18.11
FALSE	High	[R].INPGNIGNEER.[I]		1	2	27	P62620	P62620 [107-117]		0	1212.6	3.01979e+07	19586392	2.70883e+07	1.78033e+07	1.23167e+07	3.15641e+07	1.28133e+07	10593507	8088871	29079042	2.91801e+07	1.79629e+07	64254040	66151608	60763392		High	High	High	High	High	High	High	High	High	High	High	High	High	High	High	High	0.000131702	0.000301088	1.14969	2.69	0.000526196	0.000187161	18.12
FALSE	High	[R].VKGILEQYGHK.[V]		1	1	17	A0A4S5AUJ2	A0A4S5AUJ2 [233-243]		1	1271.71	4223814	3.76541e+06	3.62322e+06	2.23952e+06	1811444		3.01672e+06	2.61207e+06	1841525	2.86018e+06	3.74078e+06	3.90873e+06	8618319	8548393	8468879		High	High	High	High	High	n/a	High	High	High	High	High	High	High	High	High	High	4.473e-05	0.000169145	1.34626	3.41	0.000257924	0.000187161	18.2
FALSE	High	[K].LADDEQVVTNGGR.[V]		1	1	3	P15640	P15640 [371-383]		0	1373.67	8606891	5.46869e+06	6164304	1.02967e+06	974858	6537982	1290260	1.0665e+06	740783	1.22595e+06		1.17996e+06			6174360		High	Peak Found	High	Peak Found	Peak Found	Peak Found	Peak Found	Peak Found	Peak Found	Peak Found	n/a	Peak Found	n/a	n/a	Peak Found	High	3.1296e-05	0.000159182	1.36553	3.03	0.000242952	0.000187161	18.07
FALSE	High	[R].TLQEDCEKLNKR.[K]		1	2	7	P31663	P31663 [74-85]		2	1476.75	5.46932e+06	7.17582e+06	9507655										13004375		11258438		High	High	High	n/a	n/a	n/a	n/a	n/a	n/a	n/a	n/a	n/a	High	n/a	High	High	4.473e-05	0.000177815	1.33023	2.36	0.000271302	0.000187161	18.26
FALSE	High	[R].MFTHNPELK.[E]		1	2	43	P24232	P24232 [32-40]		0	1116.55	69241632	56403088	58431833	15139558	1.5626e+07	24811226	1.54743e+07	1.37815e+07	10936989	16991988	3.276e+07	15479730	52166041	44687148	41621886		High	High	High	High	High	High	High	High	High	High	High	High	High	High	High	High	0.00016054	0.000326813	1.11959	2.45	0.000601226	0.000187161	18.34
FALSE	High	[R].LGQFSSAETQR.[I]		1	2	10	P07639	P07639 [282-292]		0	1223.6	1.19223e+07	1.40359e+07	13482421	2.66312e+06	1921804	2.49002e+06	1902113	3336480		2.85744e+06	2.20439e+06	2.48049e+06	10022581	12914652	7508890		High	High	Peak Found	Peak Found	Peak Found	Peak Found	High	Peak Found	n/a	High	High	High	High	High	High	High	0.000148479	0.000317042	1.13078	1.22	0.000571645	0.000187161	18.25
FALSE	High	[R].VMSLGEPDEKGR.[R]		2	2	3	Q46811; A0A4S5B237	Q46811 [753-764]; A0A4S5B237 [753-764]		1	1317.65	4917401	6.37565e+06	11703289	963384	1.97231e+06		895459	690959	1.5394e+06	1226037						Shared	High	Peak Found	High	Peak Found	Peak Found	n/a	Peak Found	Peak Found	Peak Found	Peak Found	n/a	n/a	n/a	n/a	n/a	High	9.82354e-05	0.000257732	1.20542	2.38	0.000419177	0.000187161	18.28
FALSE	High	[K].ANLVNKPLPR.[L]		1	1	40	A0A4S4NX95	A0A4S4NX95 [309-318]		0	1121.68	42648537	44049989	34656590	1.93056e+07	1.42594e+07	2.15448e+07	1.98561e+07	1.90928e+07	1.47146e+07	2.29357e+07	18832505	17874461	43943340	38598046	37837537		High	High	High	High	High	High	High	High	High	High	High	High	High	High	High	High	3.1296e-05	0.000154003	1.37594	3.1	0.000235314	0.000187161	18.32
FALSE	High	[R].GQYTAGFAQGK.[K]		1	1	44	P0AC53	P0AC53 [286-296]		0	1127.55	3.86207e+07	3.09216e+07	5.80826e+07	34434375	2.6041e+07	25071513	1.69394e+07	3.48125e+07	19660794	28723004	2.15458e+07	3.29713e+07	5.02593e+07	6.6174e+07	6.91611e+07		High	High	High	High	High	High	High	High	High	High	High	High	High	High	High	High	3.1296e-05	0.000155218	1.37348	2.84	0.000237093	0.000187161	18.26
FALSE	High	[R].EAEPQAKPPTVYR.[A]		1	2	50	A0A6D2WEE5	A0A6D2WEE5 [53-65]		0	1485.77	1.3565e+07	12186041	1.19664e+07	10026835	9.28051e+06	9505498	1.20154e+07	9.81052e+06	9.05145e+06	12710266	14277927	1.2848e+07	22115429	19755316	1.89599e+07		High	High	High	High	High	High	High	High	High	High	High	High	High	High	High	High	2.57314e-05	0.000130738	1.42664	3.3	0.000201816	0.000187161	18.49
FALSE	High	[K].VVRTEDEMGLR.[V]		1	1	18	P0AEI1	P0AEI1 [439-449]		1	1304.66	24189672	1.20543e+07	2.13424e+07	5398379	4.78676e+06	50897926	6.29531e+06	2.8188e+06	2.76809e+06	8605509	8.76908e+06	6.36223e+06	34870970	33386217	3.11925e+07		High	High	High	High	High	Peak Found	Peak Found	Peak Found	Peak Found	High	Peak Found	High	High	High	Peak Found	High	4.473e-05	0.000214593	1.2684	3.06	0.000332951	0.000187161	18.46
FALSE	High	[R].VSQASDSYYYR.[A]		1	1	45	P0AEH5	P0AEH5 [54-64]		0	1338.6	12845546	1.9298e+07	2.2006e+07	1.12532e+07	1.53075e+07	2.31532e+06	9.65165e+06	13320517	1.14148e+07	1.788e+07	1.77945e+07	12893900	28775258	36885440	36983724		High	High	High	High	High	High	High	High	High	High	High	High	High	High	High	High	2.57314e-05	0.000130205	1.42789	3.33	0.000201057	0.000187161	18.41
FALSE	High	[K].EMLEHMASTLAQGER.[I]	2xOxidation [M2; M6]	1	1	5	P0A6Y1	P0A6Y1 [28-42]		0	1734.78				1.10361e+06			911024	1.96947e+06	2.96279e+06	3.96416e+06	2.03472e+06	1.97839e+06	6.34179e+06	6.7603e+06			n/a	n/a	n/a	Peak Found	n/a	n/a	Peak Found	Peak Found	Peak Found	Peak Found	High	High	High	High	High	High	0.00010784	0.000263186	1.19803	2.91	0.000431417	0.000187161	19.06
FALSE	High	[K].VQLHWDEKR.[T]		1	2	19	A0A4S5AVN3	A0A4S5AVN3 [14-22]		1	1210.63	54333506	55391569	46637854	1.01684e+07	7284261	3.54936e+06	1.2718e+06	3.05907e+06	685460	2670656		3.45862e+06	9911865		1.32315e+07		High	High	High	High	High	Peak Found	High	Peak Found	Peak Found	Peak Found	n/a	Peak Found	High	High	High	High	0.000165643	0.000349811	1.09438	2.55	0.000676296	0.000187161	18.41
FALSE	High	[R].EPQLTELKK.[Y]		1	2	101	P0ADE8	P0ADE8 [92-100]		1	1085.62	49240012	6.76236e+07	41891283	5.03312e+07	3.14956e+07	1.75633e+07	48360596	36895406	34538333	73296620	110505040	5.71731e+07	1.26023e+08	122678016	125410540		High	High	High	High	High	High	High	High	High	High	High	High	High	High	High	High	0.000131702	0.000293559	1.15889	1.94	0.000505952	0.000187161	18.42
FALSE	High	[R].NFRNEGISVR.[H]		2	3	81	A0A4S5B161; P0A8N5	A0A4S5B161 [261-270]; P0A8N5 [261-270]		1	1191.62	2.13059e+08	1.77445e+08	1.66135e+08	109055953	6.64348e+07		24724032	23209794	2.04809e+07	36346678	46559426	44094390	106909452	76415102	89785212	Shared	High	High	High	High	High	n/a	High	High	High	High	High	High	High	High	High	High	0.000162261	0.000333273	1.11235	2.26	0.000621534	0.000187161	18.49
FALSE	High	[R].HQEIYQASGLK.[V]		1	2	7	A0A4S4NSY3	A0A4S4NSY3 [57-67]		0	1273.65																No Quan Values	Peak Found	High	Peak Found	High	Peak Found	Peak Found	High	Peak Found	High	High	High	High	Peak Found	Peak Found	Peak Found	High	4.99833e-05	0.000218562	1.26223	2.39	0.000340178	0.000187161	17.92
FALSE	High	[K].AAFNQMVQGHK.[L]		1	1	17	P0AD59	P0AD59 [45-55]		0	1230.6	1.52447e+07	1.38778e+07	1.19377e+07	2.84758e+06	2.21568e+06	43983228	3.57453e+06	3.18855e+06	1.2998e+06	2.72822e+06	1.72813e+06	1.56708e+06	3.68533e+06	2950018	2192316		High	High	High	Peak Found	Peak Found	High	Peak Found	Peak Found	Peak Found	Peak Found	Peak Found	Peak Found	High	Peak Found	Peak Found	High	3.1296e-05	0.000152902	1.37819	2.47	0.000233702	0.000187161	18.64
FALSE	High	[K].SAAGNYVFNERK.[M]		1	2	9	P38489	P38489 [63-74]		1	1355.67	7.17737e+06	1.9294e+06	5.96021e+06	1.44692e+06	1.50977e+06							690696	1.15482e+07	11582331	8.37331e+06		High	Peak Found	High	Peak Found	Peak Found	n/a	n/a	n/a	n/a	n/a	n/a	Peak Found	High	High	High	High	2.57314e-05	0.00014284	1.3994	3.17	0.000219114	0.000187161	18.56
FALSE	High	[R].AGDMVIDGSVR.[G]		1	1	57	P0ABA4	P0ABA4 [155-165]		0	1119.55	20063070	2.90095e+07	3.56746e+07	25221665	2.5418e+07	29158816	25083505	1.89061e+07	2.46279e+07	20470954	32634175	1.71649e+07	90799616	91973344	108679448		High	High	High	High	High	High	High	High	High	High	High	High	High	High	High	High	4.473e-05	0.000192466	1.3045	2.72	0.000294815	0.000187161	24.1
FALSE	High	[K].QTAFSQYDRPQAR.[R]		1	1	27	A0A4S5ANN7	A0A4S5ANN7 [760-772]		0	1567.76	5.08441e+07	4.74135e+07	63396710	2.85314e+07	1.80313e+07	2.16638e+06	2.53161e+07	3.50559e+07	1.60315e+07	1.65037e+07	2.02371e+07	14048076	58371932	49574020	4.33172e+07		High	High	High	High	High	Peak Found	High	High	High	High	High	High	High	High	High	High	0.000116874	0.000273256	1.18469	2.72	0.000454891	0.000187161	18.72
FALSE	High	[K].AAALAAEIHGVKK.[N]		1	2	22	P67087	P67087 [262-274]		1	1278.75	1.04488e+07	1.36967e+07	1.10648e+07	6650158	7.30218e+06		7.88226e+06	9.72684e+06	8.18903e+06	7.04738e+06	6.55054e+06	7.55542e+06	8.05178e+06	1.1264e+07	8564582		High	High	High	High	High	n/a	High	High	High	High	High	High	High	High	High	High	0.000162261	0.000329859	1.11616	2.46	0.000610728	0.000187161	18.65
FALSE	High	[R].NFASYGHLMGEMPR.[E]	1xOxidation [M]	1	2	14	P16456	P16456 [277-290]		0	1625.72	6224765	9.07333e+06	1.14487e+07	1531987	5.60522e+06		2.95575e+06	5.22077e+06	2.85431e+06	9.22612e+06	7.1064e+06	4.17137e+06	9.54687e+06	1.17598e+07	10120851		High	High	High	Peak Found	High	n/a	High	High	High	High	High	High	High	High	High	High	0.000168679	0.000357217	1.08658	2.65	0.000702164	0.000187161	28.84
FALSE	High	[K].LIDSQDVETR.[G]		1	1	43	P0A7E5	P0A7E5 [327-336]		0	1175.59	40317080	56869646	58165196	36015496	35142106	37496671	33843482	29065134	16917220	33628704	73701007	47909224	158720880	170424336	129501296		High	High	High	High	High	High	High	High	High	High	High	High	High	High	High	High	9.45408e-05	0.000245746	1.22208	2.57	0.000393404	0.000187161	18.73
FALSE	High	[K].AGGLTVSHLR.[V]		1	2	12	P52647	P52647 [460-469]		0	1010.57	2.28408e+06	3.95437e+06	3.41469e+06	1.49712e+06	1.44583e+06		1.50905e+06	1.40558e+06	922089	1.55803e+06	1.49385e+06	1.31512e+06	2.49958e+06	2.23496e+06	2.46358e+06		High	High	High	High	Peak Found	n/a	High	High	Peak Found	High	High	High	High	High	High	High	0.000165643	0.000350252	1.09391	2.41	0.000677817	0.000187161	18.55
FALSE	High	[K].IILSDDKVK.[A]		1	1	93	P0A836	P0A836 [304-312]		1	1030.61	231174272	212597584	205821536	62258016	52340532	159653102	86733536	52639148	37995836	159669536	1.55754e+08	89604928	592762112	564930429	530027616		High	High	High	High	High	High	High	High	High	High	High	High	High	High	High	High	0.000124713	0.000285979	1.16836	1.84	0.000486277	0.000187161	18.59
FALSE	High	[R].HEIIKTTLPK.[A]		1	1	41	A0A6D2WBS2	A0A6D2WBS2 [31-40]		1	1179.71	4.02237e+07	23043020	4.54074e+07	4.28439e+07	32586417	1.70868e+06	2.56879e+07	2.77778e+07	28154635	2.9298e+07	38169240	49521594	99879736	116336105	109721355		High	High	High	High	High	Peak Found	High	High	High	High	High	High	High	High	High	High	4.473e-05	0.000183529	1.32	3.09	0.00028033	0.000187161	18.59
FALSE	High	[R].RVEITGPVER.[K]		1	2	95	P08997	P08997 [91-100]		1	1155.65	6.06358e+08	637632960	6.34394e+08	2.8435e+08	246965034	1.20965e+08	296825168	2.44805e+08	151917576	226020356	233982846	1.47452e+08	289203248	395110808	306118008		High	High	High	High	High	High	High	High	High	High	High	High	High	High	High	High	3.1296e-05	0.000152854	1.37829	2.23	0.00023363	0.000187161	18.62
FALSE	High	[R].SPTYWNNAK.[T]		2	2	21	A0A6D2XDU0; P23843	A0A6D2XDU0 [233-241]; P23843 [233-241]		0	1080.51	40810586	35109626	24856498	5266087	6637638	30556817					884574	5.29154e+06	14981614	18186482	14741136	Shared	High	High	High	High	High	High	High	n/a	n/a	n/a	Peak Found	Peak Found	High	Peak Found	Peak Found	High	0.000120106	0.000277505	1.17917	2.75	0.000465158	0.000187161	18.75
FALSE	High	[R].RQLAYPINKLHK.[A]		2	2	11	A0A6D2WX20; P02358	A0A6D2WX20 [45-56]; P02358 [45-56]		2	1480.87	3.43962e+06	5.60648e+06	1.11754e+07	8.1424e+06	6.2389e+06		2.24091e+06	1.92697e+06	4.42577e+06			5.60358e+06	41337665	2.21795e+07	4.98953e+07	Shared	High	High	High	Peak Found	High	n/a	Peak Found	Peak Found	Peak Found	n/a	n/a	Peak Found	High	High	High	High	0.000124713	0.000285274	1.16925	2.61	0.000484485	0.000187161	18.83
FALSE	High	[R].LAALVDPGGDAEK.[I]		1	2	7	P75849	P75849 [25-37]		0	1255.65	4.22105e+06		3.86254e+06	18310015		22096851	10922079	7787269	5097555	3.5481e+06	3857682	7.46976e+06	16612139	15323753	22371166		Peak Found	n/a	Peak Found	Peak Found	n/a	High	Peak Found	Peak Found	High	High	High	Peak Found	High	Peak Found	High	High	0.000120106	0.000284677	1.17	2.69	0.000482983	0.000187161	26.43
FALSE	High	[K].SGDFKVEADD.[-]		1	1	38	P0A738	P0A738 [152-161]		1	1082.46	4.60904e+06	8.28023e+06	9.68133e+06	8.48285e+06	9.7709e+06		9127115	10375247	9687317	7.42156e+06	7.70107e+06	8.60619e+06	11412737	1.71966e+07	17927746		Peak Found	High	High	High	High	n/a	High	High	High	High	High	High	High	High	High	High	3.1296e-05	0.000155458	1.37299	2.39	0.000237449	0.000187161	18.11
FALSE	High	[R].LDGRPVMIIGHQK.[G]	1xOxidation [M7]	1	2	12	A0A4S5B0F0	A0A4S5B0F0 [108-120]		0	1479.81	5.81503e+06	6829884	5968843	8.53384e+06	6.1149e+06		6.17284e+06	7140885	7455591	8.47908e+06	8.26423e+06	8.36523e+06	14628280	1.21844e+07	12616383		High	High	High	High	High	n/a	High	Peak Found	Peak Found	High	High	Peak Found	High	High	High	High	0.000131702	0.000291747	1.16114	2.27	0.000501173	0.000187161	18.77
FALSE	High	[K].VDGAEVVVK.[R]		1	2	90	A0A4S4P1N1	A0A4S4P1N1 [29-37]		0	915.515	4.15882e+07	2.51128e+07	2.16515e+07	41905974	38469439	2.43104e+08	4.94085e+07	3.4345e+07	2.74233e+07	8.48405e+07	1.21411e+08	90329356	2.69913e+08	2.34079e+08	2.14588e+08		High	High	High	High	High	High	High	High	High	High	High	High	High	High	High	High	4.99833e-05	0.000217619	1.26369	3.07	0.000338447	0.000187161	18.69
FALSE	High	[K].LGEELDAAK.[A]		1	1	183	A0A6D2XNH0	A0A6D2XNH0 [78-86]		0	945.489	7.85542e+07	7.07059e+07	9.16573e+07	104098287	80721031	117593968	8.71885e+07	88064989	5.80358e+07	1.69036e+08	2.00266e+08	1.72423e+08	400131837	4.65761e+08	3.4927e+08		High	High	High	High	High	High	High	High	High	High	High	High	High	High	High	High	0.000168679	0.000357756	1.08602	2.56	0.000704073	0.000187161	18.73
FALSE	High	[K].EIETRPGSIVR.[G]		1	1	74	P0AG67	P0AG67 [15-25]		0	1256.7																No Quan Values	High	High	High	High	High	n/a	High	High	High	High	High	High	High	High	Peak Found	High	9.45408e-05	0.000248514	1.21818	1.46	0.000399222	0.000187161	18.75
FALSE	High	[K].GIREFGEDVEKK.[I]		1	1	6	Q46868	Q46868 [21-32]		2	1406.73																No Quan Values	High	Peak Found	Peak Found	Peak Found	Peak Found	Peak Found	Peak Found	Peak Found	Peak Found	High	Peak Found	Peak Found	High	High	High	High	0.000168679	0.000352794	1.09122	3.58	0.000686614	0.000187161	18.69
FALSE	High	[R].VIIAAHGNSLR.[A]		1	1	38	A0A4S5ATD1	A0A4S5ATD1 [179-189]		0	1150.67	1.51682e+08	62920298	73628206	35729614	2.86682e+07	131589220			832150	1.90812e+06	9.53546e+06	1.07669e+07	144089644	90747968	105386064		High	High	High	High	High	High	n/a	n/a	Peak Found	Peak Found	High	High	High	High	High	High	4.31867e-05	0.000164737	1.35467	2.59	0.00025125	0.000187161	18.76
FALSE	High	[R].RDDSILLAQHTR.[H]		1	2	16	P32664	P32664 [137-148]		1	1424.76	5.51158e+06	2687330	2989871	3.06068e+06	1.40275e+06	2.05707e+06		1.75872e+06		3602396	3.11243e+06	2.17468e+06	7.11239e+06	6.98469e+06	7536968		High	High	High	Peak Found	High	High	High	High	High	High	High	High	High	High	High	High	2.57314e-05	0.0001272	1.43501	3.33	0.000196785	0.000187161	18.76
FALSE	High	[R].SVGEMAENQFR.[V]	1xOxidation [M5]	1	1	20	P0A8V2	P0A8V2 [455-465]		0	1283.57	7.2661e+06	7.60586e+06	5221166	3.8836e+06	5.58967e+06	1.03921e+07	5147609	5360432	3.95384e+06	8.4101e+06	1.0472e+07	8.20941e+06	2.01963e+07	20856376	2.03069e+07		High	High	Peak Found	Peak Found	Peak Found	High	High	High	Peak Found	High	High	High	High	High	High	High	4.473e-05	0.000210956	1.27413	2.37	0.000326438	0.000187161	19.04
FALSE	High	[R].TAAGHPVEGGRPLVIK.[G]		1	2	14	A0A6D2XBN3	A0A6D2XBN3 [286-301]		0	1601.91	3.06007e+06	3745038	3.51995e+06	2.7688e+06	2.19886e+06		2.43277e+06	1.60098e+06	1.20218e+06	1.75061e+06	1.27888e+06	1.39903e+06	3.93447e+06				High	High	High	High	High	n/a	High	High	High	High	High	High	High	n/a	High	High	2.57314e-05	0.000137175	1.4119	2.76	0.000210992	0.000187161	18.76
FALSE	High	[K].TASVTPSSAVPK.[S]		1	2	19	Q46798	Q46798 [104-115]		0	1144.62	3.21288e+06	3.74051e+06	3.99992e+06	2.48373e+06	4.91409e+06	1.79722e+06	3.62526e+06	3.24951e+06	2705825	4192489	4.6426e+06	3.92325e+06	9935094	9206223	12043381		High	High	Peak Found	High	High	Peak Found	High	High	High	High	High	High	High	High	Peak Found	High	4.473e-05	0.000197296	1.29635	3.34	0.000302854	0.000187161	18.63
FALSE	High	[R].NQSDPTMFNK.[I]		1	1	15	A0A4S5ATP4	A0A4S5ATP4 [81-90]		0	1181.53	5.72596e+06	1.07319e+07	1.13372e+07	2167114	3.1752e+06	6.1619e+06	2.82374e+06	1.43539e+06	2.52186e+06	4.18722e+06	1.29695e+06	3.25789e+06	8406816	11816574	8764058		High	High	High	High	Peak Found	High	Peak Found	Peak Found	Peak Found	Peak Found	Peak Found	Peak Found	High	High	High	High	0.000162261	0.000340418	1.10448	2.43	0.000644724	0.000187161	18.76
FALSE	High	[R].EGEIDIAK.[R]		1	2	62	P00579	P00579 [114-121]		0	874.452	5.4773e+07	77978509	53455559	7.48034e+07	5.53067e+07	65784460	4.46066e+07	42279350	3.15834e+07	53813965	8.43069e+07	45617784	113316554	125663672	98343140		High	High	High	High	High	High	High	High	High	High	High	High	High	High	High	High	0.00016054	0.000326368	1.12009	3.32	0.000599858	0.000187161	18.78
FALSE	High	[K].SGDTYLHTVPK.[Y]		1	1	14	P0AAJ8	P0AAJ8 [235-245]		0	1217.62	7972326	5310082	6.5821e+06		2.7867e+06	5563588	1.03286e+06	2257241	2.22233e+06	4.41597e+06	7.33015e+06	2.92292e+06	12718255	1.79621e+07	10495342		High	High	High	n/a	High	Peak Found	High	Peak Found	High	High	High	High	High	High	High	High	4.31867e-05	0.000164129	1.35585	2.24	0.000250331	0.000187161	18.79
FALSE	High	[R].TTSGNVSAPAQSSQDGAPAEPQ.[-]		1	1	41	P76172	P76172 [80-101]		0	2099.95	1.83726e+07	1.88706e+07	2.53176e+07	1.31413e+07	2.12598e+07	8861622	1.07253e+07	1.64013e+07	1.13454e+07	2.01149e+07	1.29369e+07	1.5064e+07	41399282	4.81577e+07	5.13484e+07		High	High	High	High	High	High	High	High	High	High	High	High	High	High	High	High	0.000116874	0.000274094	1.1836	3.93	0.000456891	0.000187161	18.96
FALSE	High	[K].LMPGEEEVAENPR.[A]	1xOxidation [M2]	1	1	14	A0A6D2WK42	A0A6D2WK42 [287-299]		0	1486.68	1.77067e+06	1.75102e+06	1.75982e+06	824710	621504		2.91256e+06	2.68734e+06	2.50867e+06	3.70579e+06	3.47081e+06	1.94994e+06	12368655	11509772	13728424		High	High	High	Peak Found	High	n/a	High	Peak Found	High	High	High	High	Peak Found	High	High	High	2.57314e-05	0.000136382	1.41368	2.35	0.000209862	0.000187161	18.8
FALSE	High	[R].RLSGKIEDFSR.[R]		1	2	6	A0A6D2X3E7	A0A6D2X3E7 [209-219]		2	1307.71		4.31781e+06	4.3529e+06	2.42152e+06	1178034					775926		1.56639e+06	5002699	9172747	7.07968e+06		High	High	High	Peak Found	Peak Found	n/a	n/a	n/a	n/a	Peak Found	n/a	Peak Found	High	High	High	High	4.473e-05	0.000199209	1.29317	2.43	0.000306076	0.000187161	18.8
FALSE	High	[R].NHDIADVVDK.[A]		1	2	4	P00909	P00909 [314-323]		0	1125.55	3.10095e+06	2.73009e+06	3.48781e+06	1.18672e+06	1.11917e+06	22041495	2362012	2.7445e+06		2.68125e+06	2.96509e+06	3.3515e+06	9495466	12064217	8726242		High	Peak Found	Peak Found	Peak Found	Peak Found	High	Peak Found	Peak Found	n/a	Peak Found	Peak Found	Peak Found	Peak Found	Peak Found	High	High	4.473e-05	0.000169539	1.34552	3.12	0.000258522	0.000187161	18.74
FALSE	High	[K].GDSRPVNPLEQR.[M]		1	1	20	P76658	P76658 [385-396]		0	1367.7	8790900	7.75638e+06	7856261	4.70711e+06	4.76175e+06	4.80458e+06	8.30066e+06	5.31612e+06	4.8523e+06	12788475	9.97312e+06	7506578	30645538	30755518	30203983		High	High	High	Peak Found	High	High	High	High	High	High	High	High	High	High	High	High	0.000168679	0.000353414	1.09056	2.68	0.000688797	0.000187161	18.88
FALSE	High	[M].SNVPAELKYSK.[E]		1	1	11	A0A6D2WBT7	A0A6D2WBT7 [2-12]		1	1235.66	16948017	8.42018e+06	9.76971e+06	1.70958e+06	1577400								21546926	19676894	17618197		High	High	High	Peak Found	Peak Found	n/a	n/a	n/a	n/a	n/a	n/a	n/a	High	High	High	High	4.473e-05	0.000175777	1.33394	1.74	0.000268125	0.000187161	18.88
FALSE	High	[R].ALSMDAVQKAK.[S]		1	1	24	P27302	P27302 [13-23]		1	1161.63	3.42702e+07	5443220	3.17539e+07	2.54962e+07	2.62142e+07	7.1628e+06		770101	956695	1324380	7278402	2.04658e+07	103177040	87406826	92418740		High	Peak Found	High	High	High	Peak Found	n/a	Peak Found	Peak Found	Peak Found	Peak Found	High	High	High	High	High	0.000120106	0.000282571	1.17268	2.06	0.000477671	0.000187161	18.85
FALSE	High	[K].LMERPIVVANGK.[A]	1xOxidation [M2]	1	2	19	P76569	P76569 [93-104]		0	1342.75	1.24958e+07	12872511	1.06743e+07	8.75039e+06	7.02155e+06		10291984	1.21207e+07	9.64826e+06	8.67153e+06	1.48641e+07	1.05292e+07	21384734	2.59061e+07	22418878		High	High	High	High	High	n/a	High	High	High	High	High	High	High	High	High	High	4.473e-05	0.000175109	1.33516	2.79	0.000267092	0.000187161	18.87
FALSE	High	[M].SHLDEVIAR.[V]		1	2	27	P64455	P64455 [2-10]		0	1039.55	72357544	73874456	63849360	1.51134e+07	1.32318e+07	80559490	4.03861e+06	2.82199e+06	2.35435e+06		4.06006e+06	3.66586e+06	2504212	4.19458e+06			High	High	High	High	High	High	High	High	High	n/a	Peak Found	Peak Found	High	High	High	High	0.000131702	0.000297393	1.15418	2.03	0.000516172	0.000187161	18.93
FALSE	High	[R].ASAFPTEDPQK.[L]		1	2	37	A0A6D2X847	A0A6D2X847 [203-213]		0	1190.57	11491429	8741206	18784621	1.20419e+07	6399470	6.53443e+06	10477799	7.68843e+06	6257240	13080171	11829974	12431896	62986432	63703448	66167224		High	High	High	High	High	Peak Found	High	High	High	High	High	High	High	High	High	High	0.000135938	0.000304791	1.14522	2.47	0.000536457	0.000187161	19.02
FALSE	High	[K].VYAAIEAGDK.[A]		1	1	86	A0A4S5B3X7	A0A4S5B3X7 [35-44]		0	1036.53	5.8062e+07	5.36524e+07	5.38688e+07	1.20046e+07	13183188	1.56238e+08	17636027	16760183	1.39295e+07	6.54936e+06	1.39728e+07	1.53511e+07	3.57934e+07	2.67333e+07	4.01629e+07		High	High	High	High	High	High	High	High	High	High	High	High	High	High	High	High	0.000135938	0.000306116	1.14364	3.13	0.000540153	0.000187161	19.03
FALSE	High	[R].HLAEQVQPLR.[M]		2	2	27	A0A6D2W8X7; P22523	A0A6D2W8X7 [510-519]; P22523 [510-519]		0	1190.66	2.34318e+07	22252167	25562433	8.82818e+06	6915506	11207814	9.44235e+06	8.8051e+06	6.32378e+06	8.05487e+06	8.50624e+06	7911158	1.29395e+07	10030134	1.09557e+07	Shared	High	High	High	High	High	High	High	High	High	High	High	Peak Found	Peak Found	High	High	High	2.57314e-05	0.000132876	1.42168	2.09	0.000204858	0.000187161	18.94
FALSE	High	[K].FYDVLLVDTAGR.[L]		1	1	17	P0AGD7	P0AGD7 [183-194]		0	1368.72	18911417	2.16523e+07	1.36234e+07	6025505	4.51276e+06	4466971	14924827	1.27831e+07	1.05672e+07	17049260	12201524	1.48211e+07	41095440	52820720	60336560		High	High	High	High	Peak Found	Peak Found	High	High	High	High	High	High	High	High	High	High	2.57314e-05	0.000124958	1.44042	2.77	0.0001936	0.000187161	43.49
FALSE	High	[K].ELHYSPSAVAR.[S]		1	1	41	P0ACP7	P0ACP7 [42-52]		0	1229.63	37758240	39636974	40140537	5541279	5.02037e+06	6.58411e+06	7.66553e+06	8.06716e+06	3.65717e+06	7.90782e+06	7253157	7.69407e+06	23832515	28951200	23429270		High	High	High	High	High	High	High	High	High	High	High	High	High	High	High	High	0.000120106	0.000279831	1.17618	2.98	0.000470862	0.000187161	18.99
FALSE	High	[K].LPTDRVHVHVEEGSPK.[D]		1	2	7	P37903	P37903 [81-96]		1	1799.94	5117537	3688493	3848242	2.99497e+06	2.76679e+06		810913										High	High	High	High	High	n/a	Peak Found	n/a	n/a	n/a	n/a	n/a	n/a	n/a	n/a	High	0.000116874	0.000270547	1.18824	2.76	0.000448463	0.000187161	18.84
FALSE	High	[K].LRAEVEELEHK.[S]		1	2	13	P43329	P43329 [772-782]		1	1352.72	6.27074e+06	6570666	8112111	3.1023e+06	2634047		3483343	4.68012e+06	3.5512e+06	4.654e+06	5.80216e+06	3110960	8.0683e+06	7517719	8408580		High	High	High	Peak Found	Peak Found	n/a	High	High	High	High	High	High	High	High	High	High	3.1296e-05	0.000152728	1.37855	2.5	0.000233445	0.000187161	18.92
FALSE	High	[R].ELIIGDRQTGK.[T]		1	1	10	A0A6D2XTQ8	A0A6D2XTQ8 [165-175]		1	1229.68	1.0508e+07	2.59884e+06	9797407	3.28862e+06	3.76752e+06					1.27582e+06	1.0872e+06	2128218	27841418	1.90536e+07	23465756		High	Peak Found	High	High	Peak Found	n/a	n/a	n/a	n/a	Peak Found	Peak Found	High	High	High	High	High	2.57314e-05	0.000131956	1.42381	2.37	0.000203546	0.000187161	18.98
FALSE	High	[R].LGAPSNHTHLALSR.[Q]		1	1	2	P23305	P23305 [132-145]		0	1473.79	8672712		6173247	1.7524e+06	1.70615e+06	3.50269e+06		1.62806e+06	943251								High	High	Peak Found	Peak Found	Peak Found	Peak Found	n/a	Peak Found	Peak Found	n/a	n/a	n/a	n/a	n/a	n/a	High	9.82354e-05	0.000254105	1.2104	2.84	0.000411217	0.000187161	18.95
FALSE	High	[K].LNAQLAQAEEK.[L]		1	2	11	P63389	P63389 [574-584]		0	1214.64	8313123	5579775	7150729	1.68863e+06							2.13293e+06		10036448	7.827e+06	10233702		High	High	High	Peak Found	n/a	n/a	n/a	High	n/a	High	High	High	Peak Found	Peak Found	High	High	2.07251e-05	0.000122513	1.44641	2.93	0.000190132	0.000187161	19.06
FALSE	High	[R].FNSLTPEQQR.[D]		1	2	139	P68066	P68066 [107-116]		0	1219.61	1195310582	1274236511	1363004832	1.26351e+09	1265777297	561379840	663996296	1093993224	6.29148e+08	1306121008	1079799452	1.21857e+09	2103024256	2132366080	1942970240		High	High	High	High	High	High	High	High	High	High	High	High	High	High	High	High	4.473e-05	0.000196609	1.2975	3.54	0.000301701	0.000187161	19.35
FALSE	High	[R].LEALREEQMAK.[G]	1xOxidation [M9]	1	2	3	P04805	P04805 [105-115]		1	1333.68							1.67294e+06	1.58465e+06	958878	2.14569e+06	1.51648e+06	1.2998e+06	3.11562e+06	1.45641e+06			n/a	n/a	n/a	n/a	n/a	n/a	High	Peak Found	Peak Found	High	Peak Found	Peak Found	High	Peak Found	n/a	High	0.000131702	0.0003002	1.15076	2.25	0.000523782	0.000187161	14.78
FALSE	High	[R].MPQPYIKLNPADAAK.[L]		1	2	4	P33602	P33602 [835-849]		1	1656.88		4618870		3374707	1.97966e+06		1.988e+06	2.0304e+06				4025396	11255708	9622837	10169781		n/a	Peak Found	n/a	Peak Found	Peak Found	n/a	Peak Found	Peak Found	n/a	n/a	n/a	High	High	High	High	High	0.000131702	0.000296507	1.15527	3.23	0.00051378	0.000187161	31.37
FALSE	High	[K].MLVHLGEDDKK.[L]		1	2	12	P08957	P08957 [74-84]		1	1284.66	15180512	13818209	1.36358e+07	7.88267e+06	8.93176e+06	5.25406e+06	1.17824e+07	1.01162e+07	9500785	1.21713e+07	13162770	1.32263e+07	23452714	23506699	25077094		Peak Found	High	Peak Found	High	Peak Found	Peak Found	High	High	Peak Found	High	Peak Found	High	High	High	High	High	2.57314e-05	0.000145323	1.39405	3.29	0.000222694	0.000187161	19.11
FALSE	High	[R].DVLGSAPTGTGK.[T]		1	2	80	P21507	P21507 [43-54]		0	1102.57	2.64416e+07	2.36574e+07	2.18782e+07	29355448	22149621	2.07769e+07	18755294	3.13899e+07	31520503	43548576	28694846	4.81301e+07	94884912	119733000	101980752		High	High	High	High	High	High	High	High	High	High	High	High	High	High	High	High	2.57314e-05	0.000136197	1.4141	2.78	0.000209596	0.000187161	19.14
FALSE	High	[M].STQYETQGYTINNAGRR.[L]		1	1	8	A0A6D2X5T5	A0A6D2X5T5 [2-18]		1	1958.93	3.01447e+06	2.13106e+06	3.49494e+06									1.99401e+06	8.19292e+06	7.78999e+06	1.24044e+07		High	High	High	n/a	n/a	n/a	n/a	n/a	n/a	n/a	n/a	Peak Found	High	High	High	High	4.473e-05	0.000201571	1.28927	2.99	0.000310095	0.000187161	19.14
FALSE	High	[R].LDEASELAR.[L]		1	2	19	P00562	P00562 [254-262]		0	1003.51	13929525	1.22142e+07	1.37898e+07	1.06354e+07	6.03587e+06	6.17488e+06	8.67952e+06	10113566	7161257	7.97387e+06	9225409	1.11175e+07	2.42734e+07	3.65186e+07	24810518		High	High	High	High	High	Peak Found	High	High	High	High	High	High	High	High	High	High	0.000162261	0.000329955	1.11605	2.25	0.000611036	0.000187161	18.97
FALSE	High	[R].LSADKEGWAPAR.[S]		1	1	4	A0A4S5ATT8	A0A4S5ATT8 [394-405]		1	1300.66	6008862	8.84092e+06	8.00552e+06		1.35296e+06					2253557		1.27393e+06	1.25482e+07	6788626	8991219		High	High	High	n/a	Peak Found	n/a	n/a	n/a	n/a	Peak Found	n/a	Peak Found	High	Peak Found	Peak Found	High	9.04496e-05	0.000240324	1.22981	3.05	0.000382239	0.000187161	19.21
FALSE	High	[R].NADTVVIGR.[A]		2	2	7	A0A6D2XDS2; P32099	A0A6D2XDS2 [40-48]; P32099 [40-48]		0	944.516						4645516				3.50665e+06	934315		12404320	13084124	13643586	Shared	High	n/a	n/a	n/a	n/a	High	n/a	n/a	n/a	High	Peak Found	n/a	High	High	High	High	0.00016054	0.000327414	1.11891	2.23	0.000603093	0.000187161	19.19
FALSE	High	[K].EGADVLTGGR.[R]		1	2	10	A0A4S5B1B8	A0A4S5B1B8 [368-377]		0	974.49		4.68487e+06		6296886	8165368	11928229	4247361			1.39814e+06	3.39976e+06	4012504					Peak Found	Peak Found	n/a	Peak Found	Peak Found	High	High	High	n/a	High	High	Peak Found	High	n/a	High	High	0.000168679	0.000351591	1.09249	2.76	0.000682441	0.000187161	18.77
FALSE	High	[R].DEFAESRPLEK.[Q]		1	2	41	P26646	P26646 [199-209]		0	1320.64	30364269	22262369	24319142	13306030	1.12173e+07	39506589	3.01017e+07	17872991	11339579	40446905	35516580	19390386	115749740	108239020	101809288		High	High	High	High	High	High	High	High	High	High	High	High	High	High	High	High	2.57314e-05	0.000124755	1.44091	2.82	0.000193314	0.000187161	19.32
FALSE	High	[R].TDINQALNR.[L]		1	1	35	P63284	P63284 [62-70]		0	1044.54	3.75705e+06	1.99614e+06	3.3731e+06	1.38128e+06	1619489	125294732	13048571	7887648	4.34689e+06	17067474	19002058	9304831	81024512	82520984	57737656		High	Peak Found	Peak Found	High	High	High	High	High	High	High	High	High	High	High	High	High	0.000144243	0.000311651	1.13708	2.42	0.000555898	0.000187161	19.17
FALSE	High	[K].QVPILQKDDSR.[Y]		1	1	57	P0AC59	P0AC59 [47-57]		1	1298.71	81919880	39812726	66733613	38305497	2.50335e+07			1.62093e+06	1.23555e+06	1.88876e+06	5.67748e+06	1.27619e+07	94539178	78814232	90406726		High	High	High	High	High	n/a	n/a	Peak Found	High	Peak Found	High	High	High	High	High	High	3.73878e-05	0.000160992	1.36196	2.3	0.000245641	0.000187161	19.5
FALSE	High	[K].AEARPIYDIANKK.[S]		1	2	4	A0A6D2X0N5	A0A6D2X0N5 [316-328]		1	1488.82	6.57267e+06	4387506	6.50358e+06										4.6183e+06	2.86659e+06			High	High	High	n/a	n/a	n/a	n/a	n/a	n/a	n/a	n/a	n/a	High	Peak Found	n/a	High	2.57314e-05	0.000144157	1.39655	3.35	0.000221013	0.000187161	19.37
FALSE	High	[K].FVEDPHTVVK.[A]		1	2	33	P46837	P46837 [687-696]		0	1170.62	23066496	27768929	2.60975e+07	22435608	1.85643e+07	15491383	15027727	1.18315e+07	1.30997e+07	2.21426e+07	23806195	24459808	69490506	78723252	61808646		High	High	High	High	High	High	High	High	High	High	High	High	High	High	High	High	4.473e-05	0.000200753	1.29062	2.54	0.000308695	0.000187161	19.34
FALSE	High	[R].ALESFQGTGR.[R]		1	2	28	P17952	P17952 [317-326]		0	1065.53	8908782	15863766	12466788	1.60406e+07	1.80168e+07	12868630	22649744	21779694		29770120	3.29657e+07	21726784	53582244	57661240	67433752		High	High	High	High	High	High	High	High	n/a	High	High	High	High	High	High	High	0.000124713	0.000287388	1.16658	2.71	0.000489888	0.000187161	19.42
FALSE	High	[R].QLYTGYEKRDFK.[S]		1	1	23	A0A4S4NM54	A0A4S4NM54 [411-422]		2	1547.79	22319840	3.42548e+06	39632877	1.50499e+07	1.68571e+07					2.42843e+06	4.54944e+06	1.32193e+07	129343658	117811812	127871542		High	Peak Found	High	High	High	n/a	n/a	n/a	n/a	Peak Found	Peak Found	High	High	High	High	High	2.07251e-05	0.000122753	1.44582	3.23	0.000190471	0.000187161	19.33
FALSE	High	[R].IDRVEIDSPR.[R]		1	2	31	A0A4S5B2P7	A0A4S5B2P7 [734-743]		1	1199.64	2.24158e+07	16227498	2.48336e+07	2.03374e+07	15908581	9.00065e+06	1.61825e+07	15671752	13055359	1.79035e+07	18685129	1.97681e+07	61409208	64886170	69076516		High	High	High	High	High	Peak Found	High	High	High	High	High	High	High	High	High	High	0.00010784	0.000266555	1.19353	3.16	0.000439131	0.000187161	19.27
FALSE	High	[R].LIANRNDDAAFER.[V]		1	2	2	A0A6D2XG93	A0A6D2XG93 [397-409]		1	1504.75	3.01069e+06	2.56847e+06	3.39326e+06														High	Peak Found	High	n/a	n/a	n/a	n/a	n/a	n/a	n/a	n/a	n/a	n/a	n/a	n/a	High	0.000135938	0.000306318	1.1434	2.56	0.000540718	0.000187161	19.39
FALSE	High	[R].KVADDAPLMER.[V]		1	1	14	P63020	P63020 [100-110]		1	1244.63	3.40222e+06	1.3801e+06	4.22979e+06			13603253		1.11188e+06	1.09445e+06		3.15309e+06		10238936	9.71427e+06	4.14548e+06		High	Peak Found	High	n/a	n/a	High	n/a	Peak Found	High	n/a	High	n/a	High	High	High	High	2.57314e-05	0.000125894	1.43815	2.95	0.00019493	0.000187161	19.5
FALSE	High	[R].RFNHGAQPPVQSALDGK.[T]		1	2	7	A0A6D2WGA1	A0A6D2WGA1 [26-42]		1	1821.94	11010092		15475228		4834150		4.45122e+06	3.636e+06									High	High	High	n/a	Peak Found	n/a	High	Peak Found	n/a	High	High	n/a	n/a	n/a	n/a	High	9.82354e-05	0.000262541	1.1989	2.59	0.000429949	0.000187161	19.44
FALSE	High	[K].GTQAQFIMEK.[Y]		1	1	89	A0A4S5ARI2	A0A4S5ARI2 [14-23]		0	1152.57	324263624	352849579	323046482	246447457	1.59373e+08	1.06327e+08	2.05578e+08	144618503	6.51727e+07	1.31747e+08	184676448	1.12084e+08	327037740	227322676	237191676		High	High	High	High	High	High	High	High	High	High	High	High	High	High	High	High	3.1296e-05	0.000159468	1.36497	3.22	0.000243372	0.000187161	25.31
FALSE	High	[K].IQAYPEGKPSAIAK.[I]		1	2	8	A0A6D2X3E7	A0A6D2X3E7 [12-25]		0	1472.81	1.71096e+07	15726517	1.52942e+07			1.79597e+06							6360685		4.45525e+06		High	High	High	n/a	n/a	Peak Found	n/a	n/a	n/a	n/a	n/a	n/a	High	n/a	Peak Found	High	6.57642e-05	0.000224716	1.25283	2.94	0.00035164	0.000187161	19.49
FALSE	High	[K].NTADGAAVNAMR.[I]	1xOxidation [M11]	1	1	11	P0A9C9	P0A9C9 [30-41]		0	1206.55					314410	1.71226e+06	773480	942684	751578	1.02646e+06	1.64827e+06	1441402	6085478	3.47429e+06	5173028		n/a	High	High	n/a	Peak Found	High	High	Peak Found	High	High	High	High	High	High	High	High	2.57314e-05	0.000136637	1.41311	3.17	0.000210223	0.000187161	11.42
FALSE	High	[-].MISDIRKDAEVR.[M]		1	1	19	P0A805	P0A805 [1-12]		2	1432.76	2.5495e+07	29815593	44335685	8.70744e+06	7.36343e+06		8.08601e+06	7.18004e+06	1.11538e+07	8.38866e+06	6.79893e+06	1.21637e+07	43962835	60460876	83631835		High	High	High	High	Peak Found	n/a	High	Peak Found	Peak Found	Peak Found	Peak Found	Peak Found	High	High	High	High	0.00016054	0.000326467	1.11998	2.78	0.000600159	0.000187161	19.36
FALSE	High	[R].FPEDLDGDGRR.[F]		1	1	10	P28904	P28904 [211-221]		1	1276.59	13041802	9788176	1.24223e+07	2.00448e+06	2.05318e+06							957978	3929751	3.81196e+06			High	High	High	High	Peak Found	n/a	n/a	n/a	n/a	n/a	n/a	Peak Found	High	High	n/a	High	9.45408e-05	0.000249367	1.21698	1.78	0.000401038	0.000187161	19.69
FALSE	High	[K].AAVTMPSSKLK.[V]		1	1	10	A0A6D2XYQ3	A0A6D2XYQ3 [23-33]		1	1132.64	1.2502e+07	1.24536e+07	19880127	20174960	1.65143e+07						1623945	1.18515e+07	58765662	53628108	48136916		High	High	High	High	High	n/a	n/a	n/a	n/a	n/a	Peak Found	Peak Found	High	High	High	High	8.57656e-05	0.000234526	1.23823	2.56	0.000370605	0.000187161	19.51
FALSE	High	[R].QVEGAMNGIGER.[A]		1	2	1	P09151	P09151 [224-235]		0	1260.6																No Quan Values	n/a	n/a	n/a	n/a	n/a	n/a	n/a	n/a	n/a	n/a	n/a	n/a	n/a	n/a	High	High	0.000162261	0.000333081	1.11256	2.27	0.000620931	0.000187161
FALSE	High	[R].GEVLAVGNGR.[I]		1	1	177	P0A6F9	P0A6F9 [38-47]		0	971.527	749853718	553113588	685701124	447502322	663746898	1383670208	516918240	529556451	461260238	1020432532	874311287	891130792	1598874752	1695230080	1420825984		High	High	High	High	High	High	High	High	High	High	High	High	High	High	High	High	2.57314e-05	0.000142814	1.39946	2.03	0.000219074	0.000187161	19.28
FALSE	High	[K].IITNLTEGASRK.[Q]		1	2	7	P10121	P10121 [248-259]		1	1302.74	5910238	4.35144e+06	4.48193e+06	2.57025e+06	2.05072e+06		1.78217e+06	2733468	1.76486e+06		936478	1848573			2.61493e+06		High	High	Peak Found	High	Peak Found	n/a	Peak Found	High	High	n/a	Peak Found	High	n/a	n/a	Peak Found	High	5.5219e-05	0.000220645	1.25903	2.91	0.000344018	0.000187161	19.47
FALSE	High	[R].KGQDIERYYPAEDAK.[A]		1	1	3	P0ACI0	P0ACI0 [257-271]		2	1782.87	4.23631e+06	1.838e+06	2.2238e+06		1.23305e+06						1.22621e+06	1.38476e+06	1.50317e+07	1.54045e+07	1.25766e+07		High	Peak Found	Peak Found	n/a	Peak Found	n/a	n/a	n/a	n/a	n/a	Peak Found	Peak Found	Peak Found	Peak Found	High	High	9.82354e-05	0.000255945	1.20787	1.69	0.000415233	0.000187161	19.55
FALSE	High	[R].EAQIEQQLR.[E]		1	2	41	A0A6D2VYB6	A0A6D2VYB6 [352-360]		0	1114.59	12862092	18216225	11432652	1.11515e+07	1.04118e+07	15050853	10697194	15649451	7.4826e+06	13434797	1.93939e+07	11915491	56984996	63379444	53612496		High	High	High	High	High	High	High	High	High	High	High	High	High	High	High	High	4.473e-05	0.00021361	1.26994	2.52	0.000331182	0.000187161	19.25
FALSE	High	[R].GLKENVIVGR.[L]		1	1	87	A0A6D2WUT6	A0A6D2WUT6 [1346-1355]		1	1084.65	145993504	146677020	144841068	91621376	5.25372e+07		60193660	48747184	47212464	66181932	77782216	63487410	227653672	260129064	235986352		High	High	High	High	High	n/a	High	High	High	High	High	High	High	High	High	High	0.000120106	0.000274511	1.18305	2.03	0.000457906	0.000187161	19.54
FALSE	High	[R].GVALSAGVQR.[M]		1	1	103	A0A6D2WPH8	A0A6D2WPH8 [185-194]		0	957.548	193869388	151839483	94150615	5.09967e+07	8.02658e+07	105830320	5.15577e+07	4.72467e+07	12926221	40256745	64798528	4.38595e+07	1.70124e+08	1.41429e+08	111554640		High	High	High	High	High	High	High	High	High	High	High	High	High	High	High	High	4.473e-05	0.000176453	1.33271	2.62	0.000269173	0.000187161	19.6
FALSE	High	[R].SIIVATGAK.[W]		1	2	37	P35340	P35340 [317-325]		0	859.525	62670320	62455348	60065548	26629590	3.5013e+07	15606134	3.36004e+07	5.35215e+07	2.61005e+07	3.78678e+07	62984114	52977174	1.15321e+08	122921082	100662030		High	High	High	High	High	High	High	High	High	High	High	High	High	High	High	High	8.13806e-05	0.000231175	1.24317	3.16	0.000364022	0.000187161	19.46
FALSE	High	[K].VQQPEFAAAK.[D]		1	1	50	P0A9G6	P0A9G6 [382-391]		0	1088.57	568345552	574893608	678947760	163426884	194542184	23197980	22765896	46793658	16329250	15348291	1.83893e+07	22958210	45860916	38077488	40557028		High	High	High	High	High	High	High	High	High	High	High	High	High	High	High	High	0.000131702	0.000293137	1.15942	2.3	0.00050482	0.000187161	19.66
FALSE	High	[K].SGDTLSAISK.[Q]		1	2	13	P0ADE6	P0ADE6 [103-112]		0	978.51	23520056	20606000	22794096	6.69879e+06	5.54017e+06	22424308	1.46977e+06	3.03923e+06	1.43004e+06						2.9103e+06		High	High	High	High	High	High	Peak Found	Peak Found	Peak Found	n/a	n/a	n/a	n/a	High	Peak Found	High	4.473e-05	0.000187926	1.3123	3.12	0.000287399	0.000187161	19.72
FALSE	High	[K].LADKAPESTPTVYR.[R]		1	2	7	P07650	P07650 [423-436]		1	1547.81	6.01712e+06	7.91124e+06	6.32844e+06			5.81461e+06	3.06871e+06	2.42077e+06	1.81453e+06	2.74173e+06	2.83028e+06	1.81635e+06	10447116	8020055	7957534		High	High	High	n/a	n/a	High	Peak Found	Peak Found	Peak Found	Peak Found	Peak Found	Peak Found	High	High	High	High	8.57656e-05	0.000232872	1.24066	2.06	0.000367345	0.000187161	19.58
FALSE	High	[R].ILEQHDWDR.[A]		1	2	7	P07023	P07023 [127-135]		0	1211.58	4.76325e+06	4.17117e+06	2.60838e+06		1.1331e+06	712761	1566082	1.40573e+06		1.38932e+06	4.30197e+06	1462157	12449605	1.15594e+07	7321700		High	High	Peak Found	n/a	Peak Found	Peak Found	Peak Found	Peak Found	n/a	Peak Found	Peak Found	Peak Found	High	High	High	High	0.000162261	0.000331803	1.11398	2.54	0.000616878	0.000187161	19.59
FALSE	High	[R].YLHSDIDTVER.[M]		1	1	15	P0A8F8	P0A8F8 [475-485]		0	1347.65	1.24864e+07	10743644	11276953	2.6107e+06	4.13707e+06	3.51141e+06	5733232	4.31955e+06	1.71777e+06	5488295	7.3781e+06	3.73411e+06	37102150	23576942	23659805		High	High	High	Peak Found	High	Peak Found	High	High	High	Peak Found	High	Peak Found	High	High	High	High	2.57314e-05	0.000126103	1.43765	3.64	0.000195225	0.000187161	19.63
FALSE	High	[K].SFQDTTGSGTGDLR.[G]		2	2	3	A0A6D2WD19; P28904	A0A6D2WD19 [20-33]; P28904 [20-33]		0	1441.66																No Quan Values	High	High	High	n/a	Peak Found	Peak Found	Peak Found	Peak Found	Peak Found	Peak Found	Peak Found	Peak Found	n/a	n/a	n/a	High	0.000140586	0.000307415	1.14209	2.39	0.000543815	0.000187161	19.93
FALSE	High	[R].VEETEDADAFR.[V]		1	1	55	A0A6D2XH20	A0A6D2XH20 [347-357]		0	1281.56	1.32113e+07	32971705	1.89926e+07	8.18764e+06	2.05944e+07	3.97419e+07	3.79304e+07	3.0028e+07	2.48836e+07	2.05418e+07	2.17909e+07	1.65203e+07	52787408	51805212	43273448		High	High	High	High	High	High	High	High	High	High	High	High	High	High	High	High	6.05964e-05	0.000222829	1.25569	2.92	0.000348093	0.000187161	19.69
FALSE	High	[R].TYVPADDYR.[V]		1	1	41	A0A4V6S6Y8	A0A4V6S6Y8 [814-822]		0	1099.51	103129498	245719221	1.58875e+08	2.40982e+06	2.80222e+07	8052640	3.00992e+06					3.93209e+06	23163144	29835310	17525524		High	High	High	High	High	High	Peak Found	n/a	n/a	High	n/a	High	High	High	High	High	0.000162261	0.000338825	1.10622	2.54	0.000639493	0.000187161	19.69
FALSE	High	[K].MGDPRDEENALGPMAR.[F]		1	1	1	P76149	P76149 [297-312]		1	1758.79																No Quan Values	n/a	n/a	High	n/a	n/a	n/a	n/a	n/a	n/a	n/a	n/a	n/a	n/a	n/a	n/a	High	5.5219e-05	0.000220483	1.25928	3.31	0.000343715	0.000187161
FALSE	High	[R].LTVSTIEDKR.[Q]		1	2	11	A0A4V3YUP9	A0A4V3YUP9 [223-232]		1	1161.65	14624218	13484912	11848094	5.47603e+06	5.81348e+06		6.16252e+06	5259410		5920592	5.52183e+06	4640073	12367368	11056302	11466274		High	Peak Found	Peak Found	High	High	Peak Found	High	High	High	High	Peak Found	High	High	Peak Found	High	High	0.000124713	0.000285553	1.16889	2.6	0.000485209	0.000187161	19.83
FALSE	High	[R].HEIIKTTLPKAKELR.[R]		1	1	19	A0A6D2WBS2	A0A6D2WBS2 [31-45]		3	1777.07	1.50435e+07	3816903	2.03481e+07	2.18741e+07	10051135			1.22524e+06	1.53713e+06	3.17927e+06	1.00011e+07	1.99997e+07	1.10485e+07	1.10925e+07	12986812		High	High	High	High	High	n/a	n/a	Peak Found	Peak Found	Peak Found	High	High	High	High	High	High	0.000131702	0.000296153	1.1557	1.43	0.000512841	0.000187161	19.62
FALSE	High	[K].DDVTGEELTTR.[K]		1	2	66	A0A4S5ARI2	A0A4S5ARI2 [146-156]		0	1235.58	57353324	79054337	37505416	52580616	43429064	116315168	64639736	26047944	34981119	56825985	49635409	67025516	144735743	120394884	132522360		High	High	High	High	High	High	High	High	High	High	High	High	High	High	High	High	2.57314e-05	0.000143315	1.39837	2.97	0.000219798	0.000187161	19.59
FALSE	High	[K].LNDDRHYTAADGSEISLHGR.[S]		1	1	1	P37330	P37330 [313-332]		1	2227.05																No Quan Values	High	n/a	n/a	n/a	n/a	n/a	n/a	n/a	n/a	n/a	n/a	n/a	n/a	n/a	n/a	High	2.57314e-05	0.000138399	1.40916	5.03	0.000212745	0.000187161
FALSE	High	[R].ALMNPDKVSQATR.[N]		1	1	12	P0ACN7	P0ACN7 [29-41]		1	1430.74	7.21608e+06		7529567	4.11996e+06		1.17478e+06	4.37704e+06	4.64863e+06	4.18452e+06	4.00003e+06	3.58496e+06	5.33549e+06	8731557	9420552	9407666		High	High	High	Peak Found	High	Peak Found	High	High	Peak Found	High	High	Peak Found	Peak Found	High	Peak Found	High	0.000116874	0.00027232	1.18591	2.39	0.000452666	0.000187161	19.84
FALSE	High	[K].DLDGKVVAVK.[S]		1	1	21	A0A6D2XZV1	A0A6D2XZV1 [128-137]		1	1043.61	52857972		37472248	39213972	49668975	19607178						6.2041e+06	149735376	142794976	131805816		High	n/a	High	High	High	High	n/a	n/a	n/a	n/a	n/a	High	High	High	High	High	4.473e-05	0.00018264	1.32157	2.21	0.000278918	0.000187161	19.75
FALSE	High	[R].LTEDNVKDTLR.[E]		1	1	26	P0AGD7	P0AGD7 [22-32]		1	1303.69	25353219	21875302	2.99182e+07	1.84658e+07	1.18559e+07		9.08667e+06	1.56592e+07	8241975	5.94947e+06	8.60968e+06	9.87347e+06	6.65445e+06	9851188	1.34775e+07		High	High	High	High	High	n/a	High	High	High	High	Peak Found	High	High	High	High	High	4.473e-05	0.000185453	1.31661	2.71	0.000283412	0.000187161	19.65
FALSE	High	[R].FVGSLTSDQQK.[L]		1	1	35	A0A4V3YUW1	A0A4V3YUW1 [130-140]		0	1209.61	70563163	52295352	88973365	38762335	2.64096e+07	29194135	31476503	14002984	7045313	21769192	12777111	18481605	27701314	24494142	20549304		High	High	High	High	High	High	High	High	High	High	High	High	Peak Found	High	High	High	2.57314e-05	0.000144211	1.39644	3.25	0.000221087	0.000187161	19.88
FALSE	High	[R].TLTQEDVEALEK.[R]		1	1	14	A0A6D2WN82	A0A6D2WN82 [111-122]		0	1375.7	6591183	4.47305e+06	6.4159e+06	4435204	1.07302e+07	3.81599e+07	1.15686e+07	1.20211e+07	6.526e+06	1.18111e+07	11656116	1.09357e+07	4.65033e+07	4.3982e+07	42130031		High	Peak Found	Peak Found	Peak Found	High	High	Peak Found	High	High	Peak Found	High	Peak Found	High	High	High	High	2.57314e-05	0.000125136	1.43999	2.83	0.000193851	0.000187161	19.85
FALSE	High	[R].LHEFGGDITK.[F]		1	1	18	P0ACY3	P0ACY3 [184-193]		0	1116.57	7958740	5.669e+06	5.37467e+06	2.18219e+06	4436850	2.089e+06	3.58655e+06	2.7857e+06	1.50727e+06	3.60908e+06	3.82666e+06	2880322	14591553	12634092	9073221		High	High	High	Peak Found	High	High	Peak Found	High	Peak Found	High	High	High	High	High	High	High	4.473e-05	0.000172481	1.34002	2.69	0.000263026	0.000187161	19.83
FALSE	High	[K].DSMSYAEQDVK.[A]		1	2	9	P0A6Z1	P0A6Z1 [515-525]		0	1272.54	2.52606e+06	4.60373e+06	2.45685e+06		1.41422e+06					1.65363e+06			19309354	19506632	17226172		High	High	Peak Found	n/a	Peak Found	n/a	n/a	n/a	n/a	High	n/a	High	High	High	High	High	4.473e-05	0.000173797	1.33758	2.85	0.000265057	0.000187161	19.39
FALSE	High	[K].KGGDIKDFANLKDK.[A]		1	1	11	P37902	P37902 [141-154]		3	1548.84	8.82808e+06		3413499	5.84662e+06	2307386								1.62437e+07	16671151	2.78923e+06		High	n/a	High	High	High	n/a	n/a	n/a	n/a	n/a	n/a	n/a	High	High	High	High	4.473e-05	0.000184151	1.3189	3.1	0.000281325	0.000187161	19.73
FALSE	High	[R].AGLMPADEAIAK.[H]		1	2	30	P0A6P5	P0A6P5 [93-104]		0	1186.61	42865881	29279524	29721862	28374651	26898887	3.56474e+07	2.64196e+07	25226287	18098688	29427020	46349893	44094802	101127896	99200568	109680304		High	High	High	High	High	High	High	High	High	High	High	High	High	High	High	High	2.57314e-05	0.000148059	1.38825	2.35	0.000226649	0.000187161	28.57
FALSE	High	[K].NLDLHNVSTR.[H]		1	1	15	A0A4V6S6W9	A0A4V6S6W9 [119-128]		0	1168.61	16467748	1.23672e+07	1.35494e+07	1.07525e+07	6.80085e+06	7037123	8.36228e+06	6.43694e+06	5.48979e+06	8.77695e+06	8.4493e+06	9841009	21136717	20899008	9.07096e+06		High	High	High	High	High	Peak Found	High	High	High	Peak Found	Peak Found	High	High	High	High	High	9.82354e-05	0.000260033	1.20229	2.32	0.000424298	0.000187161	19.77
FALSE	High	[K].NTALLKPNNSNQLR.[Y]		1	1	7	P27128	P27128 [297-310]		0	1582.87				1.87491e+06	1769927	2132279	1.96062e+06	2452550	1.66192e+06	2.71276e+06	2545568	2.48051e+06	4.72179e+06	2.98597e+06	4035949		High	High	n/a	Peak Found	Peak Found	Peak Found	High	High	High	Peak Found	Peak Found	Peak Found	Peak Found	Peak Found	High	High	0.000120106	0.00027828	1.17817	2.99	0.000467054	0.000187161	19.86
FALSE	High	[K].EIIHQQMGGLR.[S]		1	2	7	P0ADG7	P0ADG7 [429-439]		0	1281.67	8013724	1.77593e+06	6.21557e+06	5619017	2.2039e+06		2.54273e+06	2.40214e+06	2867529	2.9213e+06	3.79985e+06	1278610	6755741	7.18522e+06	12231702		Peak Found	Peak Found	High	Peak Found	Peak Found	n/a	Peak Found	Peak Found	Peak Found	Peak Found	Peak Found	High	High	High	High	High	0.000165643	0.000350035	1.09414	2.21	0.000677072	0.000187161	21.41
FALSE	High	[K].AYNRELDPMIKK.[I]		1	2	25	P09373	P09373 [125-136]		2	1477.78	167563712	191267716	2.42625e+08	1.70534e+07	14817151	18169778	8.27774e+06	9.20992e+06	1.35881e+07	1.11155e+07	6.72903e+06	1.98649e+07	5.41616e+07	4.42515e+07	3.43681e+07		High	High	High	High	High	Peak Found	High	Peak Found	Peak Found	Peak Found	Peak Found	High	High	High	High	High	2.57314e-05	0.000127126	1.43519	2.97	0.000196679	0.000187161	20.03
FALSE	High	[R].GVFITTSGFTSQAR.[D]		1	2	7	A0A4S5AYG7	A0A4S5AYG7 [247-260]		0	1471.75																No Quan Values	n/a	High	High	n/a	n/a	n/a	n/a	n/a	n/a	n/a	n/a	n/a	n/a	High	High	High	2.07251e-05	0.000122619	1.44615	2.68	0.000190281	0.000187161
FALSE	High	[R].AQLQEIAQTK.[A]		1	1	73	P0A7J7	P0A7J7 [104-113]		0	1129.62	296493940	266303068	281573552	99045224	95284064	197753248	104547064	117718744	96138904	147111580	1.44779e+08	142939072	348737376	430789536	410146176		High	High	High	High	High	High	High	High	High	High	High	High	High	High	Peak Found	High	4.31867e-05	0.000163832	1.35642	2.73	0.000249889	0.000187161	20.06
FALSE	High	[R].GCGITVDQAER.[L]		1	2	13	P00961	P00961 [97-107]		0	1148.54	3.3346e+06	5727217	8753603				2945076	2.54248e+06					10114740		11854597		High	High	High	n/a	n/a	n/a	High	High	n/a	High	n/a	n/a	High	High	High	High	0.000116874	0.000270901	1.18777	2.78	0.000449306	0.000187161	19.91
FALSE	High	[R].MGSEVFHHLAK.[V]	1xOxidation [M1]	1	1	2	P0A6P9	P0A6P9 [185-195]		0	1271.62						1.73133e+07							3162810		3.29395e+06		n/a	n/a	n/a	n/a	n/a	High	n/a	n/a	n/a	n/a	n/a	n/a	Peak Found	n/a	Peak Found	High	4.473e-05	0.000169695	1.34523	2.83	0.000258757	0.000187161	15.66
FALSE	High	[R].IAYNVEAAR.[V]		1	1	91	A0A4S5AL01	A0A4S5AL01 [183-191]		0	1006.53	60544573	7.39537e+07	95176166	56464080	18880246	35229492	22589120	12424315	8.33715e+06	14853464		17379901					High	High	High	High	High	High	High	High	High	High	High	High	High	High	High	High	0.000162261	0.000338531	1.10655	2.61	0.000638508	0.000187161	20.13
FALSE	High	[R].EEIEGSGILSK.[D]		1	1	16	P0A8V2	P0A8V2 [412-422]		0	1161.6		1.12405e+07			3000979	105970892	5042404			7.78586e+06	25318012	3.24153e+06	4.80574e+07	3.75774e+07	29167392		n/a	Peak Found	n/a	n/a	Peak Found	High	Peak Found	High	High	High	High	Peak Found	High	High	High	High	3.1296e-05	0.000151081	1.38194	3.12	0.000231043	0.000187161	25.49
FALSE	High	[K].VIAAGANVVR.[M]		1	1	29	A0A4S5B5T1	A0A4S5B5T1 [27-36]		0	969.584	170722727	108647348	180677951	143535160	57978732	6.24276e+07	24641135	33518623	20000304	29439236	31194862	49141628	226878640	264927056	199204720		High	High	High	High	High	High	High	High	High	High	High	High	High	High	High	High	0.000162261	0.000341632	1.10316	2.84	0.000648732	0.000187161	20.11
FALSE	High	[K].KVALEKGWDEYKQR.[W]		2	2	4	Q46811; A0A4S5B237	Q46811 [527-540]; A0A4S5B237 [527-540]		3	1749.93	25779222	20024594	24362288				14792684			8806194		7152916	12662908	10667742	10187895	Shared	High	High	Peak Found	n/a	n/a	n/a	Peak Found	n/a	n/a	Peak Found	n/a	Peak Found	High	Peak Found	High	High	4.473e-05	0.000181463	1.32367	3.18	0.000277045	0.000187161	20.18
FALSE	High	[R].SNSDFVPSTTR.[L]		1	2	5	A0A4S5AXJ1	A0A4S5AXJ1 [268-278]		0	1210.57	4.74951e+06		3.56051e+06										4880295	5.54149e+06	3.82035e+06		High	n/a	High	n/a	n/a	n/a	n/a	n/a	n/a	n/a	n/a	n/a	High	High	High	High	0.000120106	0.000275827	1.18134	2.79	0.000461081	0.000187161	20.14
FALSE	High	[R].KLSEQGLITR.[H]		1	2	8	P32144	P32144 [47-56]		1	1144.67	5990628	6251740	7063960	5006615	3.08594e+06		3.51736e+06	3.98809e+06	2871580	5264513	5403876	5780055	9544457	10389991	7415451		High	High	High	Peak Found	Peak Found	n/a	Peak Found	Peak Found	Peak Found	Peak Found	High	Peak Found	High	High	High	High	4.31867e-05	0.000163566	1.35694	2.67	0.000249486	0.000187161	20.03
FALSE	High	[K].LQEAVSFVHQHR.[R]		1	2	4	A0A6D2WPI5	A0A6D2WPI5 [47-58]		0	1450.75	3.0868e+06					1.56466e+06				3.64041e+06							High	High	n/a	n/a	n/a	Peak Found	n/a	n/a	n/a	Peak Found	n/a	n/a	High	n/a	High	High	9.82354e-05	0.000260405	1.20179	2.11	0.000425124	0.000187161	20.1
FALSE	High	[-].MESPLGSDLAR.[L]	1xOxidation [M1]	1	2	15	P0A8W2	P0A8W2 [1-11]		0	1191.57																No Quan Values	High	High	High	High	High	n/a	Peak Found	High	Peak Found	High	High	High	High	High	High	High	4.473e-05	0.000201992	1.28858	2.57	0.000310814	0.000187161	25.07
FALSE	High	[K].QVYGNANLYNK.[I]		1	2	2	P0ADE6	P0ADE6 [113-123]		0	1283.64	17305948	13207755	19440236			1.52687e+06											High	Peak Found	High	n/a	n/a	Peak Found	n/a	n/a	n/a	n/a	n/a	n/a	n/a	n/a	n/a	High	9.82354e-05	0.00025411	1.21039	3.21	0.000411232	0.000187161	20.17
FALSE	High	[R].SPMVGTFYRTPSPDAK.[A]		1	1	4	P0ABD8	P0ABD8 [85-100]		1	1753.86	3863608		3.1263e+06	2.03144e+06		2764177	994885	1.49974e+06	915653				28239756		7.55992e+06		High	n/a	Peak Found	Peak Found	n/a	Peak Found	Peak Found	Peak Found	Peak Found	n/a	n/a	n/a	High	n/a	High	High	3.73878e-05	0.000161645	1.36068	4.41	0.000246615	0.000187161	28.33
FALSE	High	[R].LLKDENEYQAMSR.[A]		1	2	9	P27828	P27828 [339-351]		1	1596.77	5.13824e+06									4061780		3.21548e+06	11969213	14591088	13517326		High	n/a	n/a	n/a	n/a	n/a	High	n/a	High	High	n/a	Peak Found	High	High	High	High	3.1296e-05	0.000155355	1.3732	2.65	0.000237296	0.000187161	20.22
FALSE	High	[K].LNIDQNPGTAPK.[Y]		1	1	12	A0A4S5AWA5	A0A4S5AWA5 [59-70]		0	1267.66	18160344		7.43493e+06		6426753	4557290	4.61122e+06	3.99829e+06	6.24379e+06	7.90817e+06	3.42077e+06	5695213	37143876	38917424	41676928		High	n/a	Peak Found	n/a	Peak Found	High	High	High	High	Peak Found	High	High	High	High	Peak Found	High	3.1296e-05	0.000160286	1.36335	2.82	0.00024459	0.000187161	20.15
FALSE	High	[R].HMDYGVQINK.[L]	1xOxidation [M2]	1	3	12	P00452	P00452 [332-341]		0	1220.57				1.46693e+06	1.29925e+06		1.23773e+06		1.2092e+06	1.61867e+06	2.2384e+06	1.58462e+06	3585900	6.5492e+06	5.8724e+06		n/a	n/a	n/a	Peak Found	High	n/a	High	High	High	High	High	High	High	High	Peak Found	High	4.473e-05	0.000198624	1.29414	2.26	0.000305088	0.000187161	17.18
FALSE	High	[R].EVVLGMAHR.[G]		1	2	17	P0AFG3	P0AFG3 [253-261]		0	1011.54	118530472	88799072	115530512	7.37913e+06		7.23134e+06							51301172	37083208	38654316		High	High	High	High	n/a	Peak Found	n/a	n/a	n/a	n/a	n/a	n/a	High	High	High	High	4.473e-05	0.000180813	1.32483	3.01	0.000276018	0.000187161	20.48
FALSE	High	[R].FIQQNPGQLK.[K]		1	2	12	P15038	P15038 [515-524]		0	1172.64																No Quan Values	High	n/a	n/a	n/a	High	n/a	High	High	High	High	High	High	n/a	High	High	High	0.000131702	0.000297639	1.15388	2.41	0.000516833	0.000187161
FALSE	High	[K].TDKPQPVNALLK.[E]		1	1	2	P02930	P02930 [225-236]		0	1323.76																No Quan Values	Peak Found	Peak Found	High	Peak Found	Peak Found	Peak Found	n/a	Peak Found	Peak Found	Peak Found	Peak Found	Peak Found	Peak Found	n/a	High	High	0.000165643	0.000346945	1.09743	2.81	0.000666539	0.000187161	25.32
FALSE	High	[K].SNVPALEACPQKR.[G]		1	1	31	P0A7S3	P0A7S3 [19-31]		1	1412.73	81938214	121842860	110535308		3.33211e+06		1.0239e+07	4.47107e+06	2.34083e+06	2.32117e+06	2.25943e+06		18635423	7.70974e+06	1.68855e+07		High	High	High	High	High	n/a	High	High	High	High	Peak Found	n/a	High	High	High	High	0.000131702	0.000300249	1.1507	3.2	0.000523917	0.000187161	20.83
FALSE	High	[K].SRVEAAVWVHQER.[I]		1	1	32	P0AF28	P0AF28 [202-214]		1	1566.81	1.59017e+07	26367720	1.8196e+07	26344290	1.27779e+07		1.96261e+07	1.19922e+07	5.69809e+06	8008219	9487453	1.10122e+07	11936724	5.6623e+06	7.77607e+06		High	High	High	High	High	n/a	High	High	High	High	High	High	High	High	High	High	3.1296e-05	0.000159311	1.36528	2.83	0.000243139	0.000187161	20.88
FALSE	High	[R].NQSTIGGEIAAR.[Q]		2	2	30	P64557; A0A4S5B153	P64557 [99-110]; A0A4S5B153 [99-110]		0	1216.63	21959802	21436161	26114988	19415440	2.24397e+07	1.56557e+07	1.68084e+07	17790807	2.27233e+07	27861663	2.40309e+07	24154613	7.4435e+07	7.20905e+07	7.11761e+07	Shared	High	High	High	High	High	High	High	High	High	High	High	High	High	Peak Found	High	High	2.07251e-05	0.000122986	1.44524	2.79	0.000190804	0.000187161	20.72
FALSE	High	[R].YTENGPEGLVTGKK.[A]		1	2	9	P41407	P41407 [121-134]		1	1492.76	34439636	20155970		19884206			6.43164e+06		6758889	6087733	10056045		9962028	9399206	11468189		High	High	High	High	n/a	n/a	Peak Found	High	High	High	Peak Found	High	Peak Found	Peak Found	High	High	2.57314e-05	0.000128425	1.43209	3.21	0.000198526	0.000187161	20.68
FALSE	High	[R].YRLGETGDAIAK.[Q]		1	1	6	A0A6D2Y108	A0A6D2Y108 [52-63]		1	1293.68																No Quan Values	High	High	High	n/a	n/a	n/a	n/a	High	n/a	n/a	n/a	n/a	n/a	n/a	n/a	High	9.82354e-05	0.00025733	1.20597	2.94	0.000418287	0.000187161
FALSE	High	[K].LQGEVTISGAK.[N]		1	1	16	A0A6D2W2Q3	A0A6D2W2Q3 [12-22]		0	1102.61	6.22169e+06		3947938	5.84237e+06	5.39297e+06	1.32259e+07		9.50097e+06	2.88377e+06	3.63942e+06	7046238	2828923	11346621	14890729	14727807		High	n/a	Peak Found	Peak Found	Peak Found	High	High	High	High	High	High	High	High	High	Peak Found	High	0.000165643	0.000347853	1.09646	2.47	0.000669621	0.000187161	20.83
FALSE	High	[K].TEIDKHIYLR.[N]		1	2	9	P26616	P26616 [69-78]		1	1287.71	30757662	25233614	17964788	9842693	8883476		6.27922e+06		3.54317e+06		6703715						High	High	High	High	High	n/a	High	n/a	Peak Found	n/a	Peak Found	n/a	High	n/a	n/a	High	4.31867e-05	0.000166398	1.35148	3.07	0.000253755	0.000187161	20.74
FALSE	High	[R].RATDAILSRENIR.[S]		1	1	15	Q46811	Q46811 [842-854]		2	1514.84	41550492	42537916	38005176	43728124	37717390	7491184				5357389	1.68288e+07	28537003	113774426	115427963	99635237		High	High	High	High	Peak Found	High	n/a	n/a	n/a	Peak Found	High	High	High	High	High	High	6.57642e-05	0.000225017	1.25237	1.39	0.000352215	0.000187161	20.57
FALSE	High	[K].FLREEMGVK.[K]		1	3	136	P08200	P08200 [178-186]		1	1108.58	375927223	319716592	319931464	227071212	190668720	45294328	171689238	175834900	86764220	158768316	172898284	1.3966e+08	321895954	272597967	2.4454e+08		High	High	High	High	High	High	High	High	High	High	High	High	High	High	High	High	7.12344e-05	0.000226579	1.25002	2.74	0.000355177	0.000187161	20.88
FALSE	High	[R].VQAVSTELGGER.[I]		1	2	59	P0AFF6	P0AFF6 [259-270]		0	1245.64	83022401	59750860	78685034	1.00402e+08	85998704	101095800	82499200	148820242	61171416	199079504	258600996	178726712	269661568	299520384	271915488		High	High	High	High	High	High	High	High	High	High	High	High	High	High	High	High	2.07251e-05	0.000122039	1.44759	2.86	0.000189456	0.000187161	20.79
FALSE	High	[K].VIASELGEER.[F]		1	2	204	P08997	P08997 [489-498]		0	1102.57	303772376	259742752	379568878	165145792	171843832	80457976	227235804	226776460	148465792	2.1563e+08	301498303	162068936	156334000	164107008	165223584		High	High	High	High	High	High	High	High	High	High	High	High	High	High	High	High	4.473e-05	0.000172778	1.33947	2.51	0.000263482	0.000187161	20.82
FALSE	High	[R].AIAETLAAR.[G]		1	2	119	A0A6D2VXP1	A0A6D2VXP1 [20-28]		0	915.526	304048905	245891363	298205217	196278448	1.81817e+08	119798346	1.61642e+08	156800372	100133632	181120453	313564926	1.14735e+08	453269176	459823328	4.3551e+08		High	High	High	High	High	High	High	High	High	High	High	High	High	High	High	High	0.000112524	0.000269365	1.1898	2.3	0.000445681	0.000187161	20.83
FALSE	High	[R].IDDRLIHGQVATR.[W]		1	1	6	P69797	P69797 [169-181]		1	1493.82	4806806	6374784		3.69827e+06								5.14853e+06	6042831	7633625	8.18834e+06		High	High	High	Peak Found	n/a	n/a	n/a	n/a	n/a	n/a	n/a	Peak Found	High	High	High	High	9.04496e-05	0.000242922	1.22609	1.88	0.000387552	0.000187161	20.85
FALSE	High	[R].VKEVVDFCHR.[F]		1	2	27	P0C8J6	P0C8J6 [117-126]		1	1231.63	14360039	16152643	14478150	3.21294e+06			19341642	1.0719e+07	10498337	7668308	4.91324e+06	3.42033e+06	2.24157e+07	8.28092e+06	1.25786e+07		High	High	High	High	n/a	n/a	High	High	High	High	High	High	High	High	High	High	4.473e-05	0.00018094	1.3246	3.24	0.000276221	0.000187161	20.93
FALSE	High	[K].EATEQSQPAAAPEAPAAEQGE.[-]		1	2	15	P05055	P05055 [691-711]		0	2081.93	1.94034e+06	2291581					6679755	4.15381e+06	2.82971e+06	1.38376e+07	13814866	1.06272e+07	74049376	98700112	104976560		Peak Found	Peak Found	n/a	n/a	High	n/a	High	High	High	High	High	High	High	High	High	High	4.473e-05	0.000168929	1.34667	3.61	0.000257593	0.000187161	20.62
FALSE	High	[R].EAAMRGEIPGLKK.[A]		1	1	58	P0AG59	P0AG59 [86-98]		2	1399.77	10088947	2.26105e+07	3.15147e+07	88038501	63769505		81089941	6.79372e+07	89090001	6.51303e+07	7.48995e+07	105861473	56911921	8.18506e+07	9.79173e+07		High	High	High	High	High	n/a	High	High	High	High	High	High	High	High	High	High	4.473e-05	0.000179958	1.32636	2.77	0.00027467	0.000187161	21.02
FALSE	High	[R].AEITPANADTVTR.[E]		1	2	25	P0A9D8	P0A9D8 [16-28]		0	1358.69	12976370	1.2082e+07	12590618	8.51053e+06	6.16956e+06	183708216	1.11213e+07	8.87821e+06	3377688	7.8408e+06	1.39274e+07	11429125	39958084	31720016	30316164		High	High	High	High	High	High	High	High	High	High	High	High	High	High	High	High	2.57314e-05	0.000126506	1.43668	2.52	0.000195797	0.000187161	21.04
FALSE	High	[R].DQTYLYVEKK.[D]		1	2	15	P0AB43	P0AB43 [23-32]		1	1286.66	1.32798e+07	7.96977e+06	17272520	7084387	1.11686e+07		16850849	15746262	1.29595e+07	1.19648e+07	12370986	1.38605e+07	96493704	1.38443e+07	1.44028e+07		High	Peak Found	High	High	High	n/a	Peak Found	High	Peak Found	High	Peak Found	High	High	High	High	High	3.1296e-05	0.000150909	1.3823	2.52	0.00023079	0.000187161	20.92
FALSE	High	[K].QSALDFHEFPVPGK.[I]		1	2	2	P76558	P76558 [7-20]		0	1571.79						2172472	2830413		2.45592e+06	2866701	1900214						n/a	n/a	n/a	n/a	n/a	Peak Found	Peak Found	n/a	High	Peak Found	High	n/a	n/a	n/a	n/a	High	0.000120106	0.000281812	1.17364	1.34	0.000475789	0.000187161	37.1
FALSE	High	[R].KFEELVQTR.[N]		1	1	50	P0A6Y8	P0A6Y8 [528-536]		1	1149.63	7.0874e+07	4.51239e+07	53509642	18783290	20746891	600980884	1.94544e+07	1.64208e+07	1.03492e+07	1.16314e+07	2.0102e+07	1.10886e+07	25708681	2.29762e+07	25490978		High	High	High	High	High	High	High	High	High	High	High	High	High	High	High	High	7.65006e-05	0.000227836	1.24814	3.08	0.000357572	0.000187161	21.02
FALSE	High	[R].VLITYGGGSVKK.[T]		1	1	12	A0A4S5B6R6	A0A4S5B6R6 [32-43]		1	1221.72	54931408	37393131	36058880	1.42421e+07	7.17257e+06		1.77843e+06						2.56379e+06	2.31263e+06	3.09367e+06		High	High	High	High	High	n/a	Peak Found	n/a	n/a	n/a	n/a	n/a	Peak Found	Peak Found	High	High	0.000120106	0.000275762	1.18143	1.73	0.000460913	0.000187161	20.99
FALSE	High	[R].NLPQLGIANLR.[V]		1	2	13	P06993	P06993 [161-171]		0	1208.71	19385306	11171940		4.1928e+06	4087981	2.09612e+06	5922300	6.41377e+06		5040446	7593611	6.19164e+06	14979351	10510634	14845672		Peak Found	High	High	Peak Found	Peak Found	Peak Found	High	High	n/a	High	High	High	High	High	High	High	9.82354e-05	0.000262254	1.19929	2.06	0.000429293	0.000187161	39.93
FALSE	High	[K].FFAERVDKDAVSR.[L]		1	1	11	P0A8M0	P0A8M0 [287-299]		2	1539.79	11521632	1.60775e+07	22370656	1.66813e+07	1.51315e+07		3.27465e+06	6071903	3842366	9.05878e+06	1.07266e+07	8.53741e+06	21037004	23630962	19034178		High	Peak Found	High	High	High	n/a	Peak Found	Peak Found	Peak Found	Peak Found	Peak Found	Peak Found	High	High	High	High	0.000120106	0.000278323	1.17812	2.12	0.000467149	0.000187161	21.1
FALSE	High	[K].NDPFSPEEDSR.[L]		1	2	20	A0A6D2WGA1	A0A6D2WGA1 [365-375]		0	1292.54	3.0805e+06	4.37492e+06	3.76233e+06	2264604	5.10068e+06	1.8166e+06	6904562	5778723	7.67066e+06	1.07591e+07	9.3704e+06	9512125	13710197	15031709	14940003		High	High	High	Peak Found	Peak Found	Peak Found	High	High	High	High	High	High	High	High	High	High	3.1296e-05	0.000158762	1.36637	2.75	0.000242325	0.000187161	21
FALSE	High	[R].EILQDSTVTR.[N]		1	1	106	P0A6Z3	P0A6Z3 [337-346]		0	1161.61	109058122	9.69412e+07	99631394	8.69332e+07	129778036	191107237	97051152	122565568	45538448	1.741e+08	2.30631e+08	1.6435e+08	427041720	3.29221e+08	391483112		High	High	High	High	High	High	High	High	High	High	High	High	High	High	High	High	4.473e-05	0.000183461	1.32012	2.85	0.000280222	0.000187161	21.12
FALSE	High	[K].IQVSPTKPLATQR.[D]		1	2	18	P76558	P76558 [21-33]		0	1438.84	1.68187e+07		1.24429e+07	2.07982e+06	6908152		3.7718e+06			3.88485e+06		5.56011e+06	36892767	28213378	30901580		High	High	High	High	Peak Found	n/a	High	n/a	n/a	High	High	High	High	High	High	High	3.1296e-05	0.000155395	1.37312	2.03	0.000237354	0.000187161	21.1
FALSE	High	[R].SGTLTYEAVK.[Q]		1	1	95	P0AGE9	P0AGE9 [154-163]		0	1068.56	4.80792e+08	382066748	4.01611e+08	124498008	1.67093e+08	444254704	192916425	176840768	8.39287e+07	351843614	315948200	240022283	791693952	716330176	609534912		High	High	High	High	High	High	High	High	High	High	High	High	High	High	High	High	4.473e-05	0.000203635	1.2859	2.85	0.000313629	0.000187161	21.29
FALSE	High	[K].HYPAPITAVK.[T]		1	2	31	P21177	P21177 [247-256]		0	1096.61	1.6829e+07	1.66235e+07	9852810	17616389	8493048	2921785	1.52688e+07	12447466	9677613	1.35937e+07	12361739	1.58102e+07	13350998	14304735	23113762		High	High	High	High	High	Peak Found	High	High	High	High	High	High	High	High	High	High	6.57642e-05	0.000223834	1.25416	2.45	0.000349984	0.000187161	21.47
FALSE	High	[K].TRNAIIFSPHPR.[A]		1	1	6	A0A4S5ANN7	A0A4S5ANN7 [130-141]		1	1408.78	6772242	7.367e+06	1.06961e+07	8.44711e+06	4268321		7.20238e+06	4.25826e+06	1622561			884891	8.46163e+06	6.87228e+06	8493580		High	Peak Found	Peak Found	Peak Found	Peak Found	n/a	Peak Found	Peak Found	Peak Found	n/a	n/a	Peak Found	High	High	High	High	6.57642e-05	0.000225733	1.2513	3.24	0.000353559	0.000187161	20.94
FALSE	High	[R].RDDEVIVLTGKDK.[G]		1	1	21	A0A4S5AQD2	A0A4S5AQD2 [7-19]		2	1487.81	17247384	2.2466e+07	2.5821e+07	1.16822e+07	11241178	2421588	8846269	8619400	8820920	6.69133e+06	7.41898e+06	8743699	1.3656e+07	1.75462e+07	1.60283e+07		High	High	High	High	High	Peak Found	High	High	High	High	High	High	High	High	High	High	4.473e-05	0.000196159	1.29826	3.33	0.000300943	0.000187161	21.19
FALSE	High	[K].LAGDNQNVWK.[S]		2	2	34	Q46811; A0A4S5B237	Q46811 [652-661]; A0A4S5B237 [652-661]		0	1144.57	2.58819e+07	44463229	31025221	9.14653e+06	12356160	2538334	9.1477e+06	8.99946e+06	5.92908e+06	8.9744e+06	1.05273e+07	8.3201e+06	33731445	29494504	29337348	Shared	High	High	High	High	High	Peak Found	High	High	High	High	High	High	High	High	High	High	3.1296e-05	0.0001517	1.38066	3.06	0.000231947	0.000187161	21.1
FALSE	High	[R].IVNLPGSEITQQR.[G]		1	2	2	P09152	P09152 [1169-1181]		0	1454.8	2.76566e+06		4.08756e+06	1554273				1450993	1.61559e+06		1788211		13333242	13283716	16489712		Peak Found	n/a	Peak Found	Peak Found	n/a	n/a	n/a	Peak Found	Peak Found	n/a	Peak Found	n/a	High	High	Peak Found	High	2.57314e-05	0.000143839	1.39724	2.3	0.000220552	0.000187161	30.61
FALSE	High	[R].ADESPIQHLAR.[L]		1	2	15	P63389	P63389 [390-400]		0	1236.63	7.18602e+06	5.89615e+06	6438217	6.53193e+06	6.88926e+06	5.46757e+06	4764905	7.37649e+06	5.22303e+06	7.63657e+06	7.65245e+06	6971681	6.72066e+06	7.80894e+06	6.21223e+06		High	High	High	High	High	High	High	High	High	High	High	High	Peak Found	High	High	High	2.57314e-05	0.000133754	1.41966	2.47	0.00020611	0.000187161	21.26
FALSE	High	[R].NGAEGVGLYR.[T]		1	2	100	A0A4S5AK67	A0A4S5AK67 [287-296]		0	1035.52	1.94488e+08	108772823	213564873	114336387	152801511	247890026	96945781	124309714	120734872	180399336	262308145	1.93831e+08	762323708	8.07779e+08	773762416		High	High	High	High	High	High	High	High	High	High	High	High	High	High	High	High	3.1296e-05	0.000150434	1.38328	3.15	0.000230102	0.000187161	20.78
FALSE	High	[K].VGIGPSSSHTVGPMK.[A]	1xOxidation [M14]	1	2	3	P16095	P16095 [10-24]		0	1469.74						7083232			912915	1.23727e+06		1.00904e+06		6.89018e+06	5110714		n/a	n/a	n/a	n/a	n/a	Peak Found	n/a	n/a	Peak Found	Peak Found	n/a	Peak Found	High	High	High	High	0.000131702	0.000297861	1.15361	1.95	0.000517429	0.000187161	16.88
FALSE	High	[K].VAAVKAPGFGDR.[R]		1	1	15	P0A6F5	P0A6F5 [273-284]		1	1187.65	60884742	8.74436e+06	4.51602e+07	31890644	42261219						1.29345e+06	9571096	136685858	131694888	110847624		High	Peak Found	High	High	High	n/a	n/a	n/a	n/a	n/a	Peak Found	High	High	High	High	High	4.473e-05	0.000211533	1.27322	3.25	0.00032746	0.000187161	21.4
FALSE	High	[K].GSDELRDKVNGALK.[T]		1	1	2	A0A6D2XZV1	A0A6D2XZV1 [214-227]		2	1501.8													6.19823e+06	4.04919e+06	3.09325e+06		High	n/a	n/a	n/a	n/a	n/a	n/a	n/a	n/a	n/a	n/a	n/a	Peak Found	Peak Found	High	High	9.82354e-05	0.000255279	1.20878	2.86	0.000413781	0.000187161	21.28
FALSE	High	[R].SEDQVELVEK.[Y]		2	2	22	A0A4S5APA7; P25516	A0A4S5APA7 [333-342]; P25516 [333-342]		0	1175.58	1.36877e+07	1.32217e+07	1.08774e+07	5.39676e+06	9748807	71466888	7.21896e+06	4.80073e+06	5.51691e+06	8.09399e+06	5174561	8.33174e+06	28251972	23985188	1.91428e+07	Shared	High	High	High	Peak Found	Peak Found	High	High	High	High	High	High	Peak Found	High	High	High	High	2.57314e-05	0.000142682	1.39974	2.21	0.000218889	0.000187161	21.24
FALSE	High	[R].QEVTTEGGLDVAGQRDKMR.[D]		1	1	6	P0A794	P0A794 [99-117]		2	2090.03	5.63031e+06	4747356	4.29289e+06														High	High	High	n/a	n/a	n/a	n/a	n/a	n/a	n/a	n/a	n/a	High	n/a	n/a	High	3.1296e-05	0.000156372	1.37115	2.91	0.000238792	0.000187161	21.24
FALSE	High	[R].IVGDDEADFK.[Q]		1	1	53	A0A6D2WV07	A0A6D2WV07 [107-116]		0	1108.52	82219805	8.04493e+07	6.09335e+07	3.52393e+07	2.99744e+07	88312275	3.81121e+07	2.09119e+07	22949441	4.27626e+07	49477544	3.01276e+07	62370796	55813052	50749756		High	High	High	High	High	High	High	High	High	High	High	High	Peak Found	High	High	High	0.000120106	0.000280701	1.17506	2.02	0.000473025	0.000187161	21.55
FALSE	High	[K].HIGESASDILRR.[M]		1	1	8	P0AFY8	P0AFY8 [20-31]		1	1353.72	2.76357e+07	14391070	18537050	8.26223e+06	2.33601e+06								9013700	7928252	7064229		High	High	High	High	Peak Found	n/a	n/a	n/a	n/a	n/a	n/a	n/a	High	High	High	High	2.57314e-05	0.000127085	1.43529	3.03	0.000196619	0.000187161	21.3
FALSE	High	[R].FGELDYAHMK.[E]	1xOxidation [M9]	2	2	24	P63284; A0A7H2C767	P63284 [729-738]; A0A7H2C767 [581-590]		0	1226.55	12387425	7.84765e+06	1.18337e+07		3435644	6.46548e+06	7299088	4.92691e+06	3.93695e+06	1.1654e+07	1.37161e+07	11461625	2.90731e+07	42993387	34220356	Shared	High	High	High	High	High	High	High	Peak Found	High	High	High	High	High	High	High	High	4.473e-05	0.000181635	1.32336	2.61	0.00027732	0.000187161	21.39
FALSE	High	[K].MLAHCEAVTPIRR.[T]		1	2	25	A0A4S5AUF0	A0A4S5AUF0 [206-218]		1	1496.78	5.01748e+07	90920425	83949994	17323060	1.29024e+07		26934203	22070459	1.89862e+07	20754949	9.25101e+06	9.95992e+06	65610015	30272701	6.1066e+07		High	High	High	High	High	n/a	High	High	High	Peak Found	Peak Found	High	High	High	High	High	0.000165643	0.000348708	1.09555	2.36	0.00067253	0.000187161	21.44
FALSE	High	[K].SFDGRGNYSMGVR.[E]		1	1	6	P62399	P62399 [121-133]		1	1445.66	7.64473e+06		7.442e+06		3762012						1.2997e+06	1.73736e+06	50551724	64174149	58182906		Peak Found	n/a	Peak Found	n/a	Peak Found	n/a	n/a	n/a	n/a	n/a	Peak Found	Peak Found	High	High	High	High	0.000120106	0.00028434	1.17043	2.86	0.000482125	0.000187161	21.43
FALSE	High	[R].NTLNKPVIMGR.[H]		1	1	13	P0ABQ4	P0ABQ4 [34-44]		0	1242.7	16734438	12024351	1.18356e+07	5.86295e+06	3.18964e+06	3975295						1.17312e+06	1.569e+07	1.48987e+07	1.53658e+07		High	High	High	Peak Found	Peak Found	High	n/a	n/a	n/a	n/a	n/a	Peak Found	High	High	High	High	4.473e-05	0.000213727	1.26976	2.54	0.000331388	0.000187161	21.5
FALSE	High	[K].AVGPYVVTK.[A]		1	1	199	P0A953	P0A953 [128-136]		0	933.54	7.20433e+08	8.20226e+08	8.23759e+08	450649871	417782279	160690615	371999480	515601840	229267712	367287570	364473464	526791633	8.40115e+08	9.66466e+08	850492168		High	High	High	High	High	High	High	High	High	High	High	High	High	High	High	High	0.000131702	0.000299224	1.15195	2.67	0.000521116	0.000187161	21.59
FALSE	High	[R].AKGLEGINSPVAK.[F]		1	2	10	P21889	P21889 [358-370]		1	1283.73	18195946	3.89489e+06	1.10112e+07	3066076						2.17513e+06	2.57608e+06		26444189	18440256	26780071		High	Peak Found	High	Peak Found	n/a	n/a	n/a	n/a	n/a	Peak Found	High	n/a	High	High	High	High	0.000112524	0.000269391	1.18976	3.33	0.000445752	0.000187161	21.42
FALSE	High	[R].ADKVREIAAKLGR.[H]		1	1	15	A0A4S5B5T1	A0A4S5B5T1 [51-63]		3	1426.85	1.2478e+07	7.43997e+06	16168724	8.85688e+06	5.92844e+06							8.40957e+06	1.69525e+07	1.63572e+07	23467906		High	High	High	High	Peak Found	n/a	n/a	n/a	n/a	n/a	High	High	High	High	High	High	2.57314e-05	0.000143169	1.39869	2.69	0.000219585	0.000187161	21.36
FALSE	High	[K].ELVHNVALR.[V]		1	1	44	A0A6D2XH20	A0A6D2XH20 [338-346]		0	1050.61	30876907	2.63303e+07	2.17682e+07	1.66002e+07	1.19353e+07	24101567	2.89747e+07	1.84006e+07	1.4355e+07	23752153	2.06344e+07	1.50158e+07	36917861	37286031	34160731		High	High	High	High	High	High	High	High	High	High	High	High	High	High	High	High	9.82354e-05	0.000254109	1.21039	2.18	0.000411232	0.000187161	21.4
FALSE	High	[K].AGPTWTPTAK.[M]		1	1	29	P0AAX8	P0AAX8 [147-156]		0	1029.54	2.01772e+07	1.03608e+07	1.34718e+07	1.95524e+07	1.34693e+07	7616340	20681887	3.13204e+07	11064723	21461674	18999812	16448623	63921344	66946000	56820288		High	High	High	Peak Found	Peak Found	High	High	High	High	High	High	High	High	High	High	High	0.000131702	0.000295711	1.15624	2.38	0.000511666	0.000187161	21.62
FALSE	High	[R].VIANANFTGR.[A]		1	1	33	A0A4S5AU15	A0A4S5AU15 [343-352]		0	1062.57	1.3054e+07	6.92892e+06	7091268	5354553	10762587	1.99106e+06	7.2645e+06	19688412	6.85015e+06	13946958	1.39409e+07	1.80535e+07	29643982	40743860	33329442		High	High	High	High	High	Peak Found	High	High	High	High	High	High	High	High	High	High	0.000162261	0.000333429	1.11217	2.22	0.000622051	0.000187161	21.64
FALSE	High	[K].IDSLTAVSR.[Q]		1	2	123	A0A4S5B0F0	A0A4S5B0F0 [19-27]		0	961.531	140596463	96221195	120145367	122278102	121714916	9.14842e+07	1.26393e+08	1.13583e+08	99235040	1.80848e+08	1.65107e+08	1.63556e+08	2.91041e+08	3.09695e+08	291581860		High	High	High	High	High	High	High	High	High	High	High	High	High	High	High	High	0.000168679	0.000354464	1.08946	2.77	0.000692456	0.000187161	21.66
FALSE	High	[K].KVVMTGPSKDNTPMFVK.[G]	2xOxidation [M4; M14]	1	1	3	P0A9B2	P0A9B2 [116-132]		2	1910.97				1.64133e+06	1.35617e+06							1.1543e+06	4426642	4.44232e+06	5.29812e+06		n/a	n/a	n/a	Peak Found	Peak Found	n/a	n/a	n/a	n/a	n/a	n/a	Peak Found	High	High	High	High	0.000162261	0.000335931	1.10941	3.47	0.000630058	0.000187161	18.78
FALSE	High	[K].IFVDEGPSMK.[R]		1	1	99	P61175	P61175 [74-83]		0	1122.55	2.07297e+08	247358576	2.04689e+08	198029608	1.44602e+08	394893229	1.36467e+08	123593006	1.11838e+08	131958680	193694480	191921684	469197376	554545088	508297376		High	High	High	High	High	High	High	High	High	High	High	High	High	High	High	High	7.65006e-05	0.000227837	1.24813	2.4	0.000357585	0.000187161	27.34
FALSE	High	[K].YAMIGDPTGALTR.[N]	1xOxidation [M3]	1	1	12	P0AE08	P0AE08 [94-106]		0	1381.68	18380547	19977728	25480537		4671166								16874208	12675782	1.00917e+07		High	High	High	n/a	High	n/a	n/a	n/a	n/a	n/a	n/a	n/a	Peak Found	Peak Found	High	High	3.1296e-05	0.000159584	1.36474	2.28	0.000243544	0.000187161	29.39
FALSE	High	[K].GVIYQGREPNMAETK.[A]	1xOxidation [M11]	1	2	8	P76558	P76558 [223-237]		1	1708.83				1528380	1.36619e+06		1.49185e+06	1.23228e+06		3.57546e+06	3.86591e+06	3.89118e+06	8111640	8216174	9655561		n/a	n/a	n/a	Peak Found	Peak Found	n/a	Peak Found	Peak Found	n/a	High	Peak Found	High	High	High	High	High	2.57314e-05	0.000145577	1.39351	3.44	0.000223059	0.000187161	16.46
FALSE	High	[K].EGVDAFIHHAK.[L]		1	2	9	P13009	P13009 [461-471]		0	1223.62	8.55659e+06	6277933	4.39689e+06	2.63965e+06	2856156	6676998	3.8798e+06	2.82349e+06	1.72547e+06	3.50523e+06	3.4537e+06	2.23609e+06			3.58843e+06		High	High	High	Peak Found	High	High	High	Peak Found	Peak Found	Peak Found	Peak Found	Peak Found	n/a	n/a	High	High	9.82354e-05	0.000262683	1.19871	2.55	0.000430269	0.000187161	21.53
FALSE	High	[K].FSDQDRIDLQK.[I]		1	1	9	P37613	P37613 [11-21]		1	1364.68	1.16784e+07	1.40089e+07	1.26137e+07	1.16383e+07	8751973		8.53632e+06	6.72431e+06	9.23024e+06	9.20541e+06	7.02156e+06	7.15939e+06	27383292	31071038	27073408		High	High	Peak Found	Peak Found	Peak Found	n/a	Peak Found	Peak Found	Peak Found	Peak Found	Peak Found	High	High	High	High	High	2.57314e-05	0.000136365	1.41372	2.86	0.000209836	0.000187161	21.45
FALSE	High	[R].ISDKLAGINAAR.[F]		1	2	21	P0A8I3	P0A8I3 [52-63]		1	1228.7	1.59936e+07	19408797	2.08735e+07	1.3004e+07	1.12217e+07		12333539	1.38397e+07	1.16232e+07	1.06177e+07	11598492	1.14748e+07	2.91594e+07	36534182	33683217		High	Peak Found	High	High	High	n/a	Peak Found	High	High	Peak Found	High	High	High	High	High	High	3.73878e-05	0.000160935	1.36207	3.23	0.000245558	0.000187161	21.5
FALSE	High	[K].ASTAMEKSNTIVLK.[V]	1xOxidation [M5]	1	1	2	A0A6D2VZB1	A0A6D2VZB1 [20-33]		1	1508.8					845910								8850710	3.66942e+06	2423562		n/a	n/a	n/a	n/a	Peak Found	n/a	n/a	n/a	n/a	n/a	n/a	n/a	High	High	Peak Found	High	2.57314e-05	0.000142421	1.40031	2.92	0.000218512	0.000187161	17.3
FALSE	High	[R].NMNVPGEDQYR.[T]		1	2	81	P35340	P35340 [328-338]		0	1322.58	31217455	2.58769e+07	3.92568e+07	1.37595e+07	2.68875e+07	1.17477e+07	2.09617e+07	31923221	18339622	3.10623e+07	47055721	36292157	74602864	96885088	90519416		High	High	High	High	High	High	High	High	High	High	High	High	High	High	High	High	3.1296e-05	0.000153231	1.37752	2.3	0.000234181	0.000187161	21.52
FALSE	High	[R].VGLTNEELQK.[C]		1	1	15	A0A6D2VT22	A0A6D2VT22 [118-127]		0	1130.61	10529519	7.46449e+06	9743284	4.55782e+06	9.28301e+06	7429683	11004964	7.55759e+06	6.89769e+06	13385328	1.85755e+07	1.54694e+07	26505258	25023174	18031682		High	High	High	Peak Found	Peak Found	High	Peak Found	High	Peak Found	High	High	Peak Found	High	High	High	High	8.13806e-05	0.000229712	1.24534	2.87	0.000361185	0.000187161	21.55
FALSE	High	[K].LLQQSGTFDSR.[A]		1	1	24	A0A6D2XH20	A0A6D2XH20 [25-35]		0	1251.63	6506177	4349588	5021583		3.202e+06	13448292	11541421	1.66563e+07	4.815e+06	9635915	9.90399e+06	9890217	23595424	19392666	15192710		High	High	High	n/a	High	High	High	High	High	High	High	High	High	Peak Found	Peak Found	High	9.04496e-05	0.000244045	1.22449	3.26	0.000389872	0.000187161	21.67
FALSE	High	[R].VMSLGEPDEK.[G]		2	2	85	Q46811; A0A4S5B237	Q46811 [753-762]; A0A4S5B237 [753-762]		0	1104.52	102620516	6.98501e+07	55866721	44677099	36354300	32135427	23638022	30365579	22161030	24597406	51964308	5.85029e+07	117721616	118740840	104815896	Shared	High	High	High	High	High	High	High	High	High	High	High	High	High	High	High	High	9.82354e-05	0.000253701	1.21096	2.7	0.000410336	0.000187161	21.73
FALSE	High	[R].VAVDSEVTVR.[G]		1	1	183	P0A8M0	P0A8M0 [14-23]		0	1074.58	1.22068e+08	1.85659e+08	1.97032e+08	212615068	1.20622e+08	167002624	1.43579e+08	1.73567e+08	130494275	1.27905e+08	1.78894e+08	1.38826e+08	2.5091e+08	281255861	2.93763e+08		High	High	High	High	High	High	High	High	High	High	High	High	High	High	High	High	2.57314e-05	0.000147489	1.38945	3.21	0.000225824	0.000187161	21.46
FALSE	High	[K].VKLDNHLISER.[M]		1	2	5	A0A6D2WEK8	A0A6D2WEK8 [150-160]		1	1323.74		4113174			1.83398e+06							1.4248e+06	5404897				High	High	n/a	n/a	Peak Found	n/a	n/a	n/a	n/a	n/a	n/a	Peak Found	High	High	High	High	0.000120106	0.000282302	1.17302	3.12	0.000477003	0.000187161	21.57
FALSE	High	[K].TLKNYPDRVLPDR.[Q]		1	2	20	P08997	P08997 [286-298]		2	1586.86	6.63851e+06	6.54607e+06	10655152	4291696	4.31922e+06		9181540	5.46536e+06	2.80181e+06	9355501	8.64701e+06	4.78946e+06	1.16853e+07	15081046	19562624		High	High	High	High	High	n/a	High	High	Peak Found	High	Peak Found	High	High	High	High	High	0.000148479	0.000317026	1.1308	3.12	0.000571594	0.000187161	21.66
FALSE	High	[M].SQVQSGILPEHCR.[A]		1	2	9	P76536	P76536 [2-14]		0	1453.72	1.31195e+07	21359574	2.13705e+07			1615274											High	High	High	n/a	n/a	Peak Found	n/a	n/a	n/a	n/a	n/a	n/a	High	n/a	High	High	0.000165643	0.000349884	1.0943	2.53	0.000676554	0.000187161	21.64
FALSE	High	[R].IEAPMDEGLKR.[C]		1	2	19	A0A4S5AXT6	A0A4S5AXT6 [300-310]		1	1258.65	1.52362e+07	1.51597e+07	1.34736e+07	6173545	9.85185e+06	7.67077e+06	6.22422e+06	5180499	1.50127e+07	7.67864e+06	1.18323e+07	8.42213e+06	34462469	31674094	2.52338e+07		High	High	High	High	High	Peak Found	High	High	High	High	High	High	High	High	High	High	4.473e-05	0.000204725	1.28413	1.72	0.000315508	0.000187161	21.74
FALSE	High	[R].HPQRPYTLDYVR.[L]		1	2	28	A0A4S5B0F0	A0A4S5B0F0 [69-80]		0	1544.8	9.2394e+07	99420049	8.83666e+07	4.92851e+07	21301632		19378126	2.47112e+07	15051295	11767426	15325584	14506088	17001944	20579398	16060540		High	High	High	High	High	n/a	High	High	Peak Found	High	High	High	High	High	High	High	4.473e-05	0.000212386	1.27187	2.66	0.000328984	0.000187161	21.79
FALSE	High	[R].QAIRVEGDTLPSSK.[G]		1	2	7	A0A6D2WMI7	A0A6D2WMI7 [339-352]		1	1500.8	6.8924e+06	1.01214e+07	6303718	6.76899e+06	6.26177e+06		2.81226e+06	4.11853e+06	2.89934e+06	2.14216e+06	2777495	3.08096e+06	5.52882e+06	5.73495e+06	6.75948e+06		High	Peak Found	Peak Found	High	Peak Found	n/a	High	Peak Found	Peak Found	Peak Found	Peak Found	High	High	High	High	High	4.473e-05	0.000167542	1.3493	3.21	0.000255485	0.000187161	21.53
FALSE	High	[R].VAELTGGDSLK.[S]		1	2	20	P33025	P33025 [277-287]		0	1089.58	18837228	15947969	19181258	12471481	18987546		14956904	11291102	12467596	20568760	21212502	16798218	50262576	57809364	52450720		Peak Found	High	High	High	Peak Found	n/a	High	High	High	High	High	High	High	High	High	High	9.04496e-05	0.000242799	1.22627	2.35	0.000387293	0.000187161	21.62
FALSE	High	[R].SIAKRAEDYLR.[S]		1	1	6	P0A9C5	P0A9C5 [107-117]		2	1321.72	1.29325e+07		1.25568e+07	6.61064e+06	7.60209e+06			1.71996e+06	1.14582e+06		2.95103e+06	3.32024e+06	87337484	53973408	65638730		High	n/a	Peak Found	Peak Found	Peak Found	n/a	n/a	Peak Found	Peak Found	n/a	Peak Found	Peak Found	High	High	High	High	2.57314e-05	0.000125418	1.4393	2.3	0.000194255	0.000187161	21.81
FALSE	High	[R].SQLNYSEENLK.[Q]		1	2	28	P21888	P21888 [300-310]		0	1324.64	25758751	2.7448e+07	2.06948e+07	1.69838e+07	17199818	2.61076e+07	9085141	7.26758e+06	5.76488e+06	5198371	1.01721e+07	8.52943e+06	14942112	13394265	13055083		High	High	High	High	High	High	High	High	High	High	High	High	High	Peak Found	Peak Found	High	0.000165643	0.000350456	1.09369	2.82	0.00067853	0.000187161	21.78
FALSE	High	[R].IASLSDSVSNAR.[E]		2	2	6	A0A6D2W8X7; P22523	A0A6D2W8X7 [566-577]; P22523 [566-577]		0	1219.63	4550129	2.55459e+06	3547293	2.32989e+06			1454112	1.60324e+06		1.94019e+06	1.58751e+06	904015	10174238	7.77946e+06	5.51402e+06	Shared	High	Peak Found	Peak Found	Peak Found	n/a	n/a	Peak Found	Peak Found	n/a	High	High	Peak Found	High	High	High	High	4.473e-05	0.000214141	1.26911	2.82	0.000332134	0.000187161	21.57
FALSE	High	[K].DLNLTDAQK.[Q]		1	2	141	P77754	P77754 [54-62]		0	1017.52	1.22382e+08	88185887	95859063	85445219	6.82268e+07	88178316	73650368	104786241	83806184	146360947	1.41274e+08	122495396	191214675	198966640	192406176		High	High	High	High	High	High	High	High	High	High	High	High	High	High	High	High	6.05964e-05	0.000223346	1.25491	4.08	0.000349055	0.000187161	21.69
FALSE	High	[R].LTGIVTTTDNGGSTGR.[I]		1	2	15	A0A4S5AUT9	A0A4S5AUT9 [35-50]		0	1549.78	4178237	3697418	4.2214e+06	3.44748e+06	2.61432e+06	2406286	3.99528e+06	2597500	2587973	3178027	3303313	2.37597e+06	10161347	9255821	8.34796e+06		High	Peak Found	Peak Found	High	High	High	High	High	High	High	High	High	High	High	High	High	2.57314e-05	0.000149717	1.38478	3	0.000229053	0.000187161	21.73
FALSE	High	[R].VHFIHNDAAGYVANEK.[C]		1	1	3	A0A4S5B2B7	A0A4S5B2B7 [88-103]		0	1784.87	2.48119e+06	3849883	2.26748e+06	1.83342e+06		7.03765e+06	1.67503e+06	2.67918e+06		1.85141e+06	1.19852e+06	1.12187e+06		3.14152e+06			High	High	Peak Found	Peak Found	n/a	Peak Found	Peak Found	High	n/a	Peak Found	Peak Found	Peak Found	n/a	Peak Found	n/a	High	3.1296e-05	0.000159825	1.36426	3.21	0.000243905	0.000187161	21.76
FALSE	High	[K].YADMLAMSAK.[K]		1	1	97	P0A853	P0A853 [260-269]		0	1100.51	217983872	1.6281e+08	1.34708e+08	4.65789e+07	51359442	540526473	6.68727e+07	6.90686e+07	3.03686e+07	61478460	7.45709e+07	5.29024e+07	186916080	167145088	142998672		High	High	High	High	High	High	High	High	High	High	High	High	High	High	High	High	8.57656e-05	0.00023549	1.23682	2.71	0.000372516	0.000187161	29.7
FALSE	High	[K].YADMLAMSAK.[K]	1xOxidation [M]	1	1	24	P0A853	P0A853 [260-269]		0	1116.51	1.09821e+07	1.31896e+07	5340130		1.72359e+06	62511131	1.03651e+07	9.19814e+06	2.31535e+06	8.03085e+06	8.96709e+06	4.228e+06	40710038	35373801	27842007		High	High	High	n/a	High	High	Peak Found	Peak Found	Peak Found	High	Peak Found	High	High	High	High	High	0.00016054	0.00032221	1.12482	2.76	0.000587136	0.000187161	22.63
FALSE	High	[R].VLDAINTAGR.[S]		1	1	5	P77171	P77171 [81-90]		0	1029.57	6.05889e+06	1.01218e+07	6.40967e+06	9.88111e+06	7.06707e+06	7.30196e+06	5307509	3115211	5.3338e+06	6707016	6076528	5.48921e+06	19924352	16060635	16020424		High	Peak Found	High	Peak Found	Peak Found	Peak Found	Peak Found	Peak Found	Peak Found	Peak Found	Peak Found	Peak Found	Peak Found	High	High	High	0.000116874	0.000272296	1.18594	2.72	0.000452612	0.000187161	21.99
FALSE	High	[K].SSPDDRLDQALK.[E]		1	2	15	A0A4S5AYG7	A0A4S5AYG7 [138-149]		1	1344.68	16971827	13056610	11922023	5984167	3622075		8.43476e+06	7017306	1.72969e+06	3114270	3.74715e+06	5.4638e+06	26869139	24375208	22830198		High	High	High	High	High	n/a	High	High	Peak Found	High	Peak Found	High	High	High	High	High	0.000116874	0.000273831	1.18394	2.84	0.000456266	0.000187161	21.81
FALSE	High	[K].QTLIDHLNQK.[N]		1	1	59	A0A6D2WKF0	A0A6D2WKF0 [43-52]		0	1209.66	99750611	125329026	94296927	1.03358e+08	8.6678e+07	4.26106e+07	7.10328e+07	4.62867e+07	3.48422e+07	55722966	5.52836e+07	3.21334e+07	119153016	105247712	92159300		High	High	High	High	High	High	High	High	High	High	High	High	High	High	High	High	2.57314e-05	0.00012747	1.43437	3.24	0.000197166	0.000187161	21.86
FALSE	High	[K].MLHLTVEQAR.[G]		1	1	57	P0A763	P0A763 [39-48]		0	1197.64	229826400	242264448	219628944	24136298	2.52914e+07	62816452	42703270	22962278	1.26208e+07	57727798	57333746	36830746	118610664	82047302	83158752		High	High	High	High	High	High	High	High	High	High	High	High	High	High	High	High	6.05964e-05	0.000223133	1.25523	2.72	0.00034866	0.000187161	25.25
FALSE	High	[K].LENSLGGIK.[D]		1	1	123	A0A6D2W584	A0A6D2W584 [144-152]		0	930.525	463497902	274074508	216711926	102365473	60728050	688181512	233491516	89566736	5.67214e+07	265024616	275665716	143610298	1042858928	806142344	723534128		High	High	High	High	High	High	High	High	High	High	High	High	High	High	High	High	9.45408e-05	0.000249415	1.21692	3.38	0.000401129	0.000187161	21.86
FALSE	High	[R].FAHAAAAIAVTR.[K]		1	2	9	P0A9J6	P0A9J6 [277-288]		0	1198.67	7.42551e+06	3.67822e+06		3510310	2.49658e+06		2.16711e+06	1422921		4.66656e+06	1833107	1.64337e+06	1.14606e+07	1.30353e+07	1.11631e+07		High	Peak Found	High	High	Peak Found	High	Peak Found	Peak Found	n/a	Peak Found	Peak Found	Peak Found	High	High	High	High	8.13806e-05	0.000228937	1.24649	2.62	0.000359695	0.000187161	21.87
FALSE	High	[R].VALSSVAQGAR.[Q]		1	1	10	A0A4S5B347	A0A4S5B347 [230-240]		0	1058.6	10374503	9246680	8868975				3.87006e+06	3.38035e+06				2.01632e+06	4169208		3.50183e+06		High	High	High	High	Peak Found	Peak Found	Peak Found	Peak Found	High	High	High	High	High	High	Peak Found	High	0.000116874	0.000272207	1.18606	2.32	0.000452394	0.000187161	20.83
FALSE	High	[R].GKDVTIKVPVGTR.[V]		1	2	20	P42641	P42641 [83-95]		2	1369.82	11826638	12783584	18672266	12496961	6.80272e+06		3.91192e+06	4128317	5.47835e+06	7959676	10561767	11758940	32379838	29531940	25170606		High	High	High	High	High	n/a	High	High	High	High	High	High	High	High	High	High	8.13806e-05	0.000230969	1.24347	3.7	0.000363628	0.000187161	21.9
FALSE	High	[R].GMGESNPVTGNTCDNVK.[Q]	1xOxidation [M2]	2	2	1	A0A4S5AXN4; P0A910	A0A4S5AXN4 [303-319]; P0A910 [299-315]		0	1738.74			1.57456e+06					447724					1.15276e+06		1.25829e+06	Shared	n/a	n/a	High	n/a	n/a	n/a	n/a	Peak Found	n/a	n/a	n/a	n/a	Peak Found	n/a	Peak Found	High	2.57314e-05	0.00014468	1.39543	3.36	0.000221764	0.000187161	18.43
FALSE	High	[K].LIAQGLPNK.[M]		1	1	59	P0AF28	P0AF28 [166-174]		0	953.578	121237341	97834440	119676518	85947972	74012540	38721623	65955572	65567688	46174788	75315509	71414256	49275280	183326288	160345920	144529200		High	High	High	High	High	High	High	High	High	High	High	High	High	High	High	High	0.000131702	0.000290143	1.16313	2.8	0.000497002	0.000187161	22.06
FALSE	High	[K].MTGLESYDVK.[I]	1xOxidation [M1]	2	2	38	P77695; A0A6D2XAK9	P77695 [44-53]; A0A6D2XAK9 [44-53]		0	1158.53	1.46505e+07	2.64917e+07	19610740	1.95302e+07	1.4584e+07	1.06137e+07	2.17652e+07	1.08217e+07	1.56588e+07	15196983	21502263	23676834	61696000	58151064	64840632	Shared	High	High	High	High	High	High	High	High	High	High	High	High	High	High	High	High	4.99833e-05	0.000216687	1.26514	2.51	0.000336741	0.000187161	22.14
FALSE	High	[K].INKAQALWTR.[N]		1	1	5	P0A6Z3	P0A6Z3 [227-236]		1	1200.68	7883821	7.85251e+06	7398352											6.16356e+06			High	High	High	n/a	n/a	n/a	n/a	n/a	n/a	n/a	n/a	n/a	High	Peak Found	High	High	0.000162261	0.00034151	1.1033	2.84	0.000648305	0.000187161	22.09
FALSE	High	[R].YKVPLDEYPKR.[C]		1	2	36	P06720	P06720 [288-298]		2	1407.76	26173229	3.62252e+07	32574496	26197687	16769299		17013862	19953144	24631399	2.8654e+07	2.77419e+07	24778179	50636375	53703339	56340722		High	High	High	High	High	n/a	High	High	High	High	High	High	High	High	High	High	2.57314e-05	0.000124309	1.442	3.28	0.000192679	0.000187161	22.08
FALSE	High	[R].QKLHGYLPSRQPNFTEK.[L]		1	1	7	A0A4V6S6Y8	A0A4V6S6Y8 [457-473]		2	2043.08	2.3269e+07	1.88691e+07	2.2407e+07	3.90524e+06	2670601												High	High	High	Peak Found	Peak Found	n/a	n/a	n/a	n/a	n/a	n/a	n/a	n/a	n/a	n/a	High	4.473e-05	0.000173935	1.33733	2.96	0.000265266	0.000187161	22.04
FALSE	High	[R].EVLSKVDAIK.[S]		1	1	10	P0A9F3	P0A9F3 [72-81]		1	1101.65	8.82772e+06	9844012	7759745	2.47805e+06	5.43541e+06		4.39005e+06	4.55807e+06		3585158		2.61142e+06	13881753	1.8612e+07	1.88125e+07		High	High	Peak Found	Peak Found	Peak Found	n/a	Peak Found	Peak Found	n/a	Peak Found	High	High	High	High	High	High	0.000165643	0.000346292	1.09813	2.64	0.000664327	0.000187161	21.99
FALSE	High	[R].TGTVLAAVK.[L]		1	2	39	P0ADE8	P0ADE8 [276-284]		0	859.525	186247492	158599252	142306566	72450434	60156576	98963070	125422794	82223323	70487713	136210708	151641474	106578452	358986296	320333376	268901640		High	High	High	High	High	High	High	High	High	High	High	High	High	High	High	High	0.000144243	0.000309905	1.13914	2.47	0.000550883	0.000187161	22.11
FALSE	High	[R].ILVTGVASK.[L]		1	2	117	A0A4S5AUF0	A0A4S5AUF0 [9-17]		0	887.556	1038446152	894528592	980237336	447882896	422560156	413963352	544240732	385589950	396925190	656352072	686485336	580662772	1693991521	1653255200	1525269568		High	High	High	High	High	High	High	High	High	High	High	High	High	High	High	High	0.00010784	0.000263982	1.19696	2.92	0.000433233	0.000187161	22.21
FALSE	High	[R].FIDGMHEAGMK.[T]		1	2	13	P75949	P75949 [149-159]		0	1235.55	9168765	5578433	4.09624e+06	2181409	2.34195e+06	6.61676e+06	3.6188e+06	4.33131e+06	2.76739e+06	3.25937e+06	8.4911e+06	7.86019e+06	18697470	18082242	15906358		High	High	High	Peak Found	Peak Found	High	Peak Found	High	High	High	High	High	High	High	High	High	0.000144243	0.000309521	1.13959	2.36	0.000549797	0.000187161	22.16
FALSE	High	[K].ILQQESVKEV.[-]		1	1	33	P0ACW6	P0ACW6 [65-74]		1	1172.65	7.75817e+07	70884992	111987132	37134392	37083360		18961434	46962700	28762148	9884233	12944268	1.96992e+07		14657500	16132675		High	High	High	High	High	n/a	High	High	High	Peak Found	Peak Found	High	n/a	High	High	High	4.473e-05	0.000171874	1.34115	2.72	0.000262092	0.000187161	22.11
FALSE	High	[R].YAIDAEKIGR.[A]		1	1	13	P37759	P37759 [304-313]		1	1135.61	2.38548e+07	3.19568e+07	32654094	2.49036e+06	2.40903e+06	2.08965e+06			1.32873e+06			2.52512e+06	47243920	35298236	39842937		High	High	High	Peak Found	Peak Found	Peak Found	n/a	n/a	Peak Found	n/a	n/a	Peak Found	High	High	High	High	0.000120106	0.00027765	1.17898	2.71	0.000465517	0.000187161	22.05
FALSE	High	[K].RPEITLVTNK.[Q]		1	2	21	P0A9A6	P0A9A6 [320-329]		0	1170.68	27086697	22845038	19441956	24576197	1.18395e+07	117679189	19500500	1.62548e+07	12077064	29314232	2.95262e+07	23640388	98740634	83726270	71672923		High	Peak Found	High	High	High	High	High	Peak Found	High	Peak Found	Peak Found	Peak Found	High	High	High	High	2.07251e-05	0.000121198	1.44968	2.18	0.000188264	0.000187161	22.24
FALSE	High	[R].MGELMAESHASMR.[D]		1	1	4	P0A6T3	P0A6T3 [290-302]		0	1449.63						2.73101e+06				2.08188e+06					5.83938e+06		n/a	n/a	n/a	n/a	n/a	High	n/a	n/a	n/a	High	n/a	n/a	n/a	High	High	High	0.000165643	0.000349784	1.0944	2.46	0.000676231	0.000187161	22.51
FALSE	High	[R].QFPVGEIYALAR.[N]		1	2	5	A0A4S5B0L9	A0A4S5B0L9 [28-39]		0	1363.74	11618302	20759858	20263968	3.49543e+06			6.89832e+06	3.78218e+06		5.79369e+06	1.98023e+06	2507677	4713625	6152624	7.47744e+06		High	High	Peak Found	Peak Found	n/a	n/a	Peak Found	Peak Found	n/a	Peak Found	Peak Found	Peak Found	Peak Found	Peak Found	Peak Found	High	4.473e-05	0.000169837	1.34496	2.04	0.000258976	0.000187161	46.1
FALSE	High	[R].KQLLEYDDVANDQRR.[A]		1	2	14	P10408	P10408 [643-657]		2	1862.94	15955277	26445972	28005727	1.38165e+07	1.10473e+07			9.28449e+06	6.93019e+06								High	High	High	High	High	n/a	n/a	High	High	n/a	n/a	n/a	n/a	n/a	n/a	High	0.000129246	0.000289119	1.16441	3.46	0.000494345	0.000187161	22.26
FALSE	High	[K].VQAKYPVDLK.[L]		1	2	25	P02925	P02925 [282-291]		1	1160.67	26505253		12077105	34085598	19440126	70860020				4.5599e+06	2.71131e+06	11305075	73894060	105520232	54951168		High	n/a	High	High	High	High	n/a	High	High	High	High	High	High	High	High	High	4.473e-05	0.000178422	1.32913	3.19	0.000272254	0.000187161	22.2
FALSE	High	[R].VWKGSAFGGVK.[G]		1	2	10	P25437	P25437 [308-318]		1	1135.63	1.90032e+07	7.19612e+06	22270776	1.81311e+07	1.63256e+07						1.46618e+06	5.76037e+06	106370656	91048218	96252864		High	High	High	High	High	n/a	n/a	n/a	n/a	n/a	Peak Found	High	Peak Found	Peak Found	High	High	0.000168679	0.000359124	1.0846	2.38	0.000708947	0.000187161	22.6
FALSE	High	[K].IKPDDIHFAR.[T]		1	2	4	P75823	P75823 [120-129]		0	1211.65																No Quan Values	High	n/a	n/a	n/a	n/a	n/a	n/a	n/a	n/a	n/a	n/a	n/a	High	High	High	High	0.000131702	0.000301987	1.1486	2.24	0.000528672	0.000187161
FALSE	High	[K].FVVEGDLRR.[E]		1	1	42	A0A6D2XQ78	A0A6D2XQ78 [63-71]		1	1090.6	1.67837e+08	1.16758e+08	1.56989e+08	32750629	1.75649e+07		6452220	1.06215e+07	6.09921e+06	22186114	3.94038e+07	20178434	1.55592e+08	136286916	145102164		High	High	High	High	High	n/a	High	High	High	High	High	High	High	High	High	High	0.000140586	0.000307733	1.14171	2.06	0.000544718	0.000187161	22.4
FALSE	High	[R].IAFVNKMDR.[M]		1	2	58	P0A6M8	P0A6M8 [138-146]		1	1093.58	378896482	24163400	369728582	259788136	257613344	3.42954e+06		1.0994e+06	1.26826e+07	15919341	46223247	150227988	1218602656	1086555392	1004066720		High	High	High	High	High	High	n/a	Peak Found	High	High	High	High	High	High	High	High	4.473e-05	0.000170327	1.34404	2.9	0.000259724	0.000187161	22.45
FALSE	High	[K].ISDGYISALLR.[R]		1	1	3	P68767	P68767 [38-48]		0	1207.67						15097462				2.39866e+06							n/a	n/a	n/a	n/a	n/a	High	n/a	n/a	n/a	Peak Found	n/a	n/a	n/a	n/a	n/a	High	0.000162261	0.000336215	1.10909	3.11	0.000630995	0.000187161	43.88
FALSE	High	[R].HTIMVANLAPRK.[M]		1	2	14	P00959	P00959 [630-641]		1	1350.77	12556448	16900272	11814844	6.52314e+06	7200063		4.19294e+06	3.50178e+06	3.96804e+06	6893706	9657564	7561769	22797822	26665004	20529072		High	Peak Found	High	High	High	n/a	High	High	High	High	High	High	High	High	High	High	0.000152557	0.000319812	1.12757	2.86	0.000579915	0.000187161	22.47
FALSE	High	[K].IIVQEMGESSK.[M]		1	1	18	P0ADS9	P0ADS9 [105-115]		0	1220.62		4.63405e+06			3.34905e+06	8507647	1.00393e+07	6194083	7371562	7.31607e+06	7.39569e+06	14382028	55228444	44051572	55363624		High	High	n/a	n/a	High	High	High	High	High	High	High	High	High	Peak Found	High	High	4.473e-05	0.000210529	1.27481	2.69	0.000325678	0.000187161	22.39
FALSE	High	[K].EIADGLASAER.[A]		1	1	39	P0ABA0	P0ABA0 [39-49]		0	1131.56	1.1222e+07	2.88956e+06	12568924	1.08697e+07	1.11538e+07	37010535	9.28848e+06	1.34669e+07	1.12749e+07	7.90836e+06	2.3366e+07	8798516	6.4534e+07	6.56854e+07	55456211		High	Peak Found	High	High	High	High	High	High	High	High	High	High	High	High	High	High	9.04496e-05	0.000242773	1.22631	2.77	0.000387235	0.000187161	22.36
FALSE	High	[R].IKEEDFIDR.[L]		1	2	113	P0AES4	P0AES4 [572-580]		1	1164.59	7.81098e+07	3.63559e+07	5.55164e+07	4.09859e+07	31194240	127616107	9.5886e+07	8.9368e+07	9.43061e+07	1.23404e+08	1.47044e+08	7.22231e+07	4.597e+08	2.35017e+08	2.22796e+08		High	High	High	High	High	High	High	High	High	High	High	High	High	High	High	High	0.000168679	0.000354223	1.08971	2.49	0.000691622	0.000187161	22.53
FALSE	High	[R].LVVAVDQEGGR.[V]		1	1	7	P75949	P75949 [57-67]		0	1142.62	1649617	1.94106e+06	3688464			3.71832e+06	6.01114e+06	3.35446e+06	3.72023e+06	4461346	3635188	3.00506e+06	17124428	14392322	14935573		High	High	Peak Found	n/a	n/a	High	Peak Found	Peak Found	Peak Found	High	Peak Found	Peak Found	High	High	High	High	9.04496e-05	0.000239998	1.23028	2.93	0.000381575	0.000187161	22.32
FALSE	High	[K].QYGIGVEKIK.[L]		1	1	24	Sa1	Sa1 [32-41]		1	1134.65	34008024	31705722	39571384		2.33732e+06		3.51291e+06	28816404	2.62843e+06	8.78877e+06	9640744	14497961	175056360	233422632	217872504		High	High	High	n/a	Peak Found	n/a	Peak Found	High	Peak Found	High	High	High	High	High	High	High	0.000131702	0.00029889	1.15235	2.81	0.000520224	0.000187161	22.39
FALSE	High	[R].IFTISESEHR.[I]		1	1	22	A0A4S5B2B7	A0A4S5B2B7 [6-15]		0	1218.61	2.17484e+07	1.96777e+07	2.21837e+07	7.11531e+06	5.83093e+06	12190026	1.10503e+07	5105692	3.14546e+06	4.02384e+06	7348524	5.18294e+06	43512907	3.49538e+07	29289828		High	High	High	High	High	High	High	High	High	High	High	Peak Found	High	High	High	High	0.000162261	0.00033805	1.10707	2.49	0.00063696	0.000187161	22.99
FALSE	High	[R].IPVGHVEAGLR.[T]		1	2	10	P27828	P27828 [111-121]		0	1147.66	1.08843e+07	1.13116e+07	7.69772e+06	7.68887e+06	4.07057e+06	8.66193e+06	1.1045e+07	3.83708e+06	2.38729e+06	5.99758e+06	9.77035e+06	8.2275e+06	31695941	20607082	16945706		High	High	High	Peak Found	Peak Found	Peak Found	High	High	Peak Found	High	High	High	High	High	Peak Found	High	2.57314e-05	0.000147655	1.3891	2.91	0.000226064	0.000187161	22.43
FALSE	High	[R].SCVEVARLPK.[D]		1	1	3	P0AF93	P0AF93 [106-115]		1	1101.61	9087536	5.94985e+06	11453669										10342230		6.75207e+06		High	Peak Found	High	n/a	n/a	n/a	n/a	n/a	n/a	n/a	n/a	n/a	High	n/a	Peak Found	High	0.00016054	0.000322375	1.12463	2.42	0.000587639	0.000187161	22.47
FALSE	High	[K].AALELAEQR.[E]		1	1	48	A0A6D2XM56	A0A6D2XM56 [157-165]		0	1000.54	291177536	491997856	323389084	88632788	73541164	225461400	59235026	27044294	24097280	43103242	49372284	51287586	158295200	195834240	148196672		High	High	High	High	High	High	High	High	High	High	High	High	Peak Found	Peak Found	Peak Found	High	0.000131702	0.000301968	1.14862	2.62	0.000528626	0.000187161	22.23
FALSE	High	[K].GKFGPHQDMMFK.[D]		1	2	8	P77754	P77754 [42-53]		1	1422.67	2.41841e+07	17392098	14890646	2.107e+06	3881055		4.20842e+06	3.78073e+06			1.74328e+06	1.77107e+06	4814689	8.02575e+06	5.35064e+06		High	High	High	Peak Found	Peak Found	n/a	Peak Found	Peak Found	n/a	High	High	Peak Found	Peak Found	High	High	High	3.1296e-05	0.000150048	1.38409	3.37	0.000229535	0.000187161	22.53
FALSE	High	[K].QILEGVEYKR.[S]		1	3	28	A0AAP9MSE2	A0AAP9MSE2 [162-171]		1	1234.68	37482842	39075767	44714338	29643604	20817836	1.70791e+06	1.3669e+07	7975321	1.27963e+07	5424329	4721838	1.11557e+07	16278661	3.35603e+07	32970322		High	High	High	High	High	Peak Found	High	High	High	High	High	High	High	High	High	High	4.473e-05	0.000209906	1.2758	3.04	0.000324575	0.000187161	22.49
FALSE	High	[R].TPETHPLTWR.[L]		1	2	4	A0A4S5B3Z9	A0A4S5B3Z9 [7-16]		0	1237.63	1756463		3.89008e+06	2.47135e+06									10552480	8.26708e+06	6.59809e+06		High	n/a	Peak Found	Peak Found	n/a	n/a	n/a	n/a	n/a	n/a	n/a	n/a	High	High	High	High	0.000116874	0.000270899	1.18778	2.93	0.000449288	0.000187161	22.5
FALSE	High	[R].QLAYPINKLHK.[A]		2	2	14	A0A6D2WX20; P02358	A0A6D2WX20 [46-56]; P02358 [46-56]		1	1324.77	41964154	37082751	34256170										23656669	6.24546e+06	1.73797e+07	Shared	High	High	High	n/a	n/a	n/a	n/a	n/a	n/a	n/a	n/a	n/a	High	Peak Found	High	High	4.473e-05	0.000200904	1.29037	2.86	0.000308954	0.000187161	22.6
FALSE	High	[K].ATLEDLGQAK.[R]		1	1	32	P0A6F5	P0A6F5 [312-321]		0	1045.55	25490641	1.26515e+07	9.4848e+06	1.34526e+07	12145630	365571248	5.93227e+06	7.21398e+06	5.38359e+06	1.438e+07	9198593	1.50746e+07	47003408	64337488	39866640		High	High	High	High	High	High	High	High	High	High	High	High	High	High	Peak Found	High	8.13806e-05	0.000230696	1.24387	3.29	0.000363103	0.000187161	22.69
FALSE	High	[R].EVIYVDSPSK.[L]		1	2	19	P60785	P60785 [380-389]		0	1136.58	2.88409e+06				1.48371e+06	32054455	5935991	3654746	5.58565e+06	1.88548e+07	13936238	7840829	81718824	64321236	66064816		High	n/a	n/a	n/a	Peak Found	High	High	High	High	High	High	High	High	High	High	High	0.000129246	0.000288457	1.16524	2.57	0.000492634	0.000187161	22.25
FALSE	High	[K].IVAITADEAGQR.[I]		1	2	35	A0A4S5AXT6	A0A4S5AXT6 [10-21]		0	1243.66	14728326	1.20462e+07	14272778	1.48303e+07	11771948	10601697	10187829	1.52547e+07	19268131	21245776	21595070	21061878	45968704	50601912	55708712		High	High	High	High	High	High	High	High	High	High	High	High	High	High	Peak Found	High	4.473e-05	0.00019932	1.29299	2.66	0.00030626	0.000187161	22.51
FALSE	High	[K].GKVPMNIVAQR.[Y]		1	1	66	A0A6D2XDS4	A0A6D2XDS4 [47-57]		1	1212.69	124373844	114571360	101958060	71880338	68444379	7.11254e+06	57777792	62524906	36184750	53153912	49456508	52332157	109764348	113219600	105753840		High	High	High	High	High	Peak Found	High	High	High	High	High	High	High	High	High	High	4.473e-05	0.00018113	1.32426	2.85	0.000276522	0.000187161	22.72
FALSE	High	[R].QAGEGEAVKVDLNRPMK.[E]		1	2	9	P14407	P14407 [352-368]		1	1841.95	4.9775e+06				2.80136e+06		4792048		3547304	5838030	5837257	4.17304e+06	13634619	14169994	16609241		High	n/a	High	High	Peak Found	n/a	Peak Found	High	Peak Found	Peak Found	Peak Found	High	High	High	High	High	6.57642e-05	0.000225824	1.25116	2.93	0.000353736	0.000187161	22.52
FALSE	High	[K].IGEQEYFDK.[G]		1	2	51	P05793	P05793 [349-357]		0	1128.52	2.03288e+07	2.3655e+07	21151076	1.36215e+07	2.21792e+07	3.64209e+07	4.64145e+07	4.9438e+07	18127956	3.06632e+07	31340251	23712445	25308082	18453052	10953340		High	High	High	High	High	High	High	High	High	High	High	High	High	Peak Found	High	High	0.000162261	0.000342163	1.10259	2.23	0.000650473	0.000187161	22.57
FALSE	High	[R].IIPQDELGSSEK.[R]		2	2	44	P13024; A0A4S5AQ93	P13024 [5-16]; A0A4S5AQ93 [5-16]		0	1315.67	8669897	8.63625e+06	4.20151e+06	5860292	5.77217e+06	4.67288e+07	1.56201e+07	23881609	2.16977e+07	2.83231e+07	45623931	4.25727e+07	70090896	59634732	68852296	Shared	High	High	High	High	High	High	High	High	High	High	High	High	High	High	High	High	4.473e-05	0.000173693	1.33777	2.44	0.000264898	0.000187161	22.47
FALSE	High	[K].LQGIAQQNSFK.[H]		2	3	38	P69910; P69908	P69910 [454-464]; P69908 [454-464]		0	1233.66	68420297	22835538	45077212	23632325	24850879	3.60759e+07	4.71069e+07	34997924	1.65834e+07	77033440	70089008	52944954	264210400	237471648	161713744	Shared	High	High	High	High	High	High	High	High	High	High	High	High	High	High	Peak Found	High	2.57314e-05	0.000124462	1.44163	2.84	0.000192894	0.000187161	22.56
FALSE	High	[R].LAQERYPDVQFHQTR.[E]		1	1	2	P0A7I4	P0A7I4 [513-527]		1	1887.95	6282737	5507689	6721277														High	Peak Found	High	n/a	n/a	n/a	n/a	n/a	n/a	n/a	n/a	n/a	n/a	n/a	n/a	High	4.473e-05	0.000194702	1.30071	2.62	0.000298515	0.000187161	22.74
FALSE	High	[R].GKSVEEILGK.[-]		1	1	90	P0A7W1	P0A7W1 [158-167]		1	1059.6	1.61482e+07	1.9275e+07	35128120	156784006	117708000		52032658	86100167	64359292	128160324	224829948	238552488	389142168	452884064	450561944		High	High	High	High	High	n/a	High	High	High	High	High	High	High	High	High	High	3.1296e-05	0.000150769	1.38259	2.56	0.000230586	0.000187161	22.69
FALSE	High	[R].FMHLDKDGAIR.[M]		1	2	12	P36938	P36938 [268-278]		1	1302.66	1.76693e+07	17146069	1.57435e+07	3.34249e+06	3.49555e+06		8.3029e+06	7.31651e+06	3.29438e+06	5.88432e+06	7278710	5.01497e+06	35919332	33300377	2.76747e+07		High	High	High	Peak Found	Peak Found	n/a	High	Peak Found	Peak Found	High	Peak Found	Peak Found	High	High	High	High	2.57314e-05	0.000143313	1.39837	1.98	0.000219798	0.000187161	22.66
FALSE	High	[K].GIKDVVTQPQA.[-]		2	2	57	A0A4S5AXN4; P0A910	A0A4S5AXN4 [340-350]; P0A910 [336-346]		1	1155.64	207697132	130250024	146706320	243863302	158033386	9838101	136013168	115229773	161112580	146867070	209361960	193256486	478508928	523639776	402213824	Shared	High	High	High	High	High	Peak Found	High	High	High	High	High	High	High	High	High	High	0.000144243	0.000312165	1.13647	2.7	0.000557395	0.000187161	22.81
FALSE	High	[-].MNIRPLHDRVIVK.[R]		1	1	24	P0A6F9	P0A6F9 [1-13]		1	1590.93	47105372	8.2452e+07	7.58544e+07	28197629	27895294		30402399	29963450	28542692	29091349	48627864	54347450	69578404	1.01676e+08	86754790		High	High	High	High	High	n/a	High	High	High	Peak Found	High	High	High	High	High	High	0.000112524	0.000267993	1.19161	2.11	0.000442485	0.000187161	22.74
FALSE	High	[K].QKLQLKDEMLK.[I]		1	1	32	P0ACW6	P0ACW6 [54-64]		2	1373.78	35516907	37375967	3.79351e+07	30418387	1.74533e+07		24452855	2.49314e+07	21695068	1.96091e+07	1.48986e+07	2.08146e+07	10877369	15027897	16509845		High	High	High	High	High	n/a	High	High	High	High	High	High	High	High	High	High	2.07251e-05	0.000124101	1.44251	3.51	0.000192383	0.000187161	22.62
FALSE	High	[R].TVGLRDTWAK.[V]		1	2	15	P00962	P00962 [542-551]		1	1146.63	5.26782e+07	47504083	39262210	19493374	1.41461e+07	1.45224e+06					5.95842e+06	14275708	37550150	42559078	44307274		High	High	High	High	High	Peak Found	n/a	n/a	n/a	n/a	High	High	High	High	Peak Found	High	3.1296e-05	0.000155928	1.37204	2.62	0.000238141	0.000187161	22.75
FALSE	High	[K].INQTSAMPEKTDVHWSGR.[F]		1	2	6	A0A6D2WKZ8	A0A6D2WKZ8 [10-27]		1	2056.99	6.55205e+06	5.77121e+06	9460567	2747617	3.45684e+06	1.99774e+06	1407196		1.77998e+06	1.83534e+06	1.34954e+06				1.7291e+06		High	Peak Found	High	Peak Found	Peak Found	Peak Found	Peak Found	n/a	Peak Found	Peak Found	Peak Found	n/a	High	High	High	High	9.82354e-05	0.000256597	1.20697	1.73	0.000416675	0.000187161	22.62
FALSE	High	[R].EMGTVELLTR.[E]		1	2	97	P00579	P00579 [104-113]		0	1148.6	130278973	106908247	150083301	120805515	78065699	7.69037e+07	89199770	88386392	53881884	124351600	124123852	6.37326e+07	429351584	4.65966e+08	474785536		High	High	High	High	High	High	High	High	High	High	High	High	High	High	High	High	8.57656e-05	0.00023344	1.23982	2.57	0.000368467	0.000187161	33.47
FALSE	High	[R].EMGTVELLTR.[E]	1xOxidation [M2]	1	2	27	P00579	P00579 [104-113]		0	1164.59	6215449	5.79006e+06	6.44192e+06	7869884	7192387	3.38931e+06	8.11862e+06	1.32862e+07	6.91199e+06	1.23226e+07	1.6656e+07	1.57971e+07	67827526	65749958	6.86257e+07		High	High	High	Peak Found	Peak Found	Peak Found	High	High	High	High	High	High	High	High	High	High	0.000165643	0.000346313	1.09811	1.85	0.00066439	0.000187161	28.04
FALSE	High	[K].GEGMVLTGPK.[E]		1	1	52	A0A6D2WUT6	A0A6D2WUT6 [522-531]		0	988.513	2.50814e+07	17615370	17273460	32138934	29356755	132777084	30761624	51966746	33107397	71875870	65996748	49305504	99461680	101539136	70878224		High	High	High	High	High	High	High	High	High	High	High	High	High	High	High	High	0.00016054	0.000325488	1.12109	2.44	0.000597136	0.000187161	22.77
FALSE	High	[R].ATDAILSRENIR.[S]		1	1	11	Q46811	Q46811 [843-854]		1	1358.74	25241069	21417748	25997381	1.68306e+07	1.36362e+07	2592114		1.18626e+06	1.05719e+06	1.64742e+06	5.23709e+06	1.43444e+07	83815438	52479568	64804598		High	Peak Found	High	Peak Found	High	Peak Found	n/a	Peak Found	Peak Found	Peak Found	Peak Found	Peak Found	High	High	High	High	4.473e-05	0.000167783	1.34884	2.21	0.000255852	0.000187161	22.56
FALSE	High	[R].GGISFESEEAK.[F]		1	2	17	P21499	P21499 [425-435]		0	1153.54						21142016							22094674	18511882	19460668		High	High	High	n/a	n/a	High	n/a	n/a	n/a	High	High	High	High	High	High	High	0.000120106	0.000280905	1.1748	2.89	0.00047353	0.000187161	22.7
FALSE	High	[K].AVSDVAERDPGYLR.[W]		1	1	11	A0A4S5B5U1	A0A4S5B5U1 [183-196]		1	1547.78	4.81404e+06	5053875	6.99112e+06	3.07471e+06	4534912		8.00472e+06	4.6832e+06	5203711	8.79693e+06	6486746	6.64591e+06	2.25552e+07	26242745	2.12992e+07		High	Peak Found	Peak Found	Peak Found	Peak Found	n/a	High	Peak Found	High	Peak Found	High	High	High	High	High	High	0.00016054	0.000327759	1.11852	2.88	0.000604167	0.000187161	22.76
FALSE	High	[R].IATSYPHLLKR.[Y]		1	2	2	P60757	P60757 [127-137]		1	1298.76	2.9343e+06	3.10165e+06	3.44245e+06	1.69483e+06	1.1111e+06								1.76036e+06				High	High	Peak Found	Peak Found	Peak Found	n/a	n/a	n/a	n/a	n/a	n/a	n/a	Peak Found	n/a	n/a	High	0.00010784	0.000265248	1.19527	1.62	0.000436124	0.000187161	22.85
FALSE	High	[K].ANTSSMDYYHQLR.[Y]		1	1	17	P00561	P00561 [581-593]		0	1585.71	1.69869e+07	1.48767e+07	1.27533e+07	3.59204e+06	2.1154e+06		4.75418e+06	4.44576e+06	3.75871e+06	6.52214e+06	2.0487e+06	1.38012e+06	4366192	4.78799e+06	4.28556e+06		High	High	High	High	High	n/a	High	High	High	High	Peak Found	Peak Found	High	High	High	High	2.57314e-05	0.000136093	1.41433	2.41	0.000209451	0.000187161	22.82
FALSE	High	[K].SIENLDNLHTR.[V]		1	2	36	P25397	P25397 [73-83]		0	1311.67	6.1356e+07	5.83603e+07	7.69424e+07	4.31148e+07	3.73751e+07	3.46908e+07	2.28615e+07	3.17205e+07	1.92001e+07	17017908	2.43119e+07	2.08582e+07	44597044	3.65204e+07	39853198		High	High	High	High	High	High	High	High	High	High	High	High	High	High	High	High	2.57314e-05	0.000131675	1.42446	2.93	0.000203147	0.000187161	22.94
FALSE	High	[R].QLAYPINK.[L]		2	2	84	A0A6D2WX20; P02358	A0A6D2WX20 [46-53]; P02358 [46-53]		0	946.536	252612142	207742028	2.18266e+08	7.24803e+07	66764034	528004424	5.02741e+07	5.28535e+07	2.65466e+07	7.80331e+07	7.77209e+07	77031039	157770243	164214951	129445440	Shared	High	High	High	High	High	High	High	High	High	High	High	High	High	High	High	High	9.45408e-05	0.000245437	1.22252	2.77	0.000392756	0.000187161	22.75
FALSE	High	[K].VGAHIINDIR.[S]		1	2	16	P0AC13	P0AC13 [109-118]		0	1107.63	27462177	24314740	3.70818e+07	4403764	8.27605e+06	3.50391e+06	2.00484e+06	2.46645e+06	2316871	1.76925e+06	1.64786e+06	5.7499e+06	2.88968e+06	3.79213e+06	2.59312e+06		High	High	High	High	High	Peak Found	High	High	Peak Found	High	Peak Found	Peak Found	Peak Found	High	High	High	0.000131702	0.0002942	1.1581	2.65	0.000507646	0.000187161	22.85
FALSE	High	[R].VKSQAIEGLVK.[A]		1	1	73	A0A6D2XDS4	A0A6D2XDS4 [286-296]		1	1171.7	179173660	184113416	225924729	168944912	118592940	6231489	108162180	127249876	104992300	119562668	121049584	138723484	153761392	227244040	204156808		High	High	High	High	High	Peak Found	High	High	High	High	High	High	High	High	High	High	2.07251e-05	0.000123136	1.44487	2.48	0.000191018	0.000187161	22.84
FALSE	High	[R].DAGLNVVMDR.[C]		1	2	16	P75874	P75874 [115-124]		0	1089.54	1.21887e+07	5095367	2.08253e+06	9.62231e+06	9.60356e+06	14233058	8570350	1.21759e+07	1.90153e+07	15645504	18553930	1.7763e+07	62758952	81035416	85187176		Peak Found	Peak Found	Peak Found	Peak Found	High	High	High	High	High	High	High	High	Peak Found	High	Peak Found	High	0.000131702	0.000293593	1.15885	2.7	0.000506038	0.000187161	29.72
FALSE	High	[R].VTESAALAGYK.[W]		1	1	29	P0A9C9	P0A9C9 [12-22]		0	1109.58	27854661	8680177		4.09226e+06	2.94655e+06		2.40584e+06	1.65722e+07		3.88953e+06	11624798		18665394	2.2265e+07	2.41787e+07		Peak Found	High	High	High	High	High	High	High	High	High	High	High	High	High	High	High	0.00016054	0.000324804	1.12186	2.49	0.000595052	0.000187161	21.28
FALSE	High	[K].MWRLLHGESK.[K]		1	1	8	P0A9G6	P0A9G6 [53-62]		1	1256.66	1.06945e+07		9341305	3.20037e+06	3.39151e+06								26830641	1.40559e+07	1.81185e+07		High	n/a	High	Peak Found	Peak Found	n/a	n/a	n/a	n/a	n/a	n/a	n/a	High	High	High	High	0.000129246	0.000288149	1.16563	2.7	0.000491832	0.000187161	23.02
FALSE	High	[R].ISDNTVMTTSR.[D]		1	1	5	P0A8W5	P0A8W5 [99-109]		0	1224.59	2.93022e+06	585243				13731249	514352				985065						Peak Found	Peak Found	n/a	n/a	n/a	High	Peak Found	n/a	n/a	n/a	Peak Found	n/a	n/a	n/a	n/a	High	3.1296e-05	0.000157	1.36989	2.77	0.000239717	0.000187161	17.68
FALSE	High	[R].AEDLSAHLMR.[S]		1	2	29	P21151	P21151 [27-36]		0	1142.56	2.47849e+07	17112805	21791155	1.41086e+07	9.58628e+06	1.87214e+07	1.46165e+07	12316504	5.85848e+06	2.2889e+07	2.00507e+07	1.74086e+07	55547634	62663454	60764246		High	High	High	High	High	High	High	High	High	High	High	High	High	High	High	High	2.57314e-05	0.000144179	1.39651	2.66	0.00022104	0.000187161	23
FALSE	High	[K].SFVPLAHTNEAR.[A]		1	2	13	P21177	P21177 [276-287]		0	1341.69	18971987	16962703	1.65525e+07	5576188	3.44174e+06	4.00649e+06	7378819	7230230	6.61947e+06	10542196	9559474	8.23148e+06	28658871	25568564	21295446		High	High	High	Peak Found	Peak Found	Peak Found	Peak Found	High	High	Peak Found	High	High	High	High	High	High	4.473e-05	0.000184016	1.31914	2.07	0.000281108	0.000187161	23.17
FALSE	High	[K].ALKEPARPMVAIVGGSK.[V]	1xOxidation [M9]	1	1	24	P0A799	P0A799 [177-193]		1	1739.98	15190865	2.74847e+06	13015083	1.04449e+07	10391892		2.93821e+07	1.66353e+07	10683237	4.29654e+07	41962054	23805491	67570712	63537771	6.65283e+07		High	Peak Found	Peak Found	High	High	n/a	High	High	High	High	High	High	High	High	High	High	3.1296e-05	0.000151104	1.3819	3.27	0.000231071	0.000187161	22.88
FALSE	High	[R].ALSGGVGAEELK.[D]		1	2	69	P76536	P76536 [66-77]		0	1130.61	69947096	61949068	62499268	25426531	23432218	67630652	23216902	13081845	12226745	35071596	33041741	30373351	42281668	44442032	48069028		High	High	High	High	High	High	High	High	High	High	High	High	High	High	High	High	2.57314e-05	0.00012776	1.43367	3.04	0.000197582	0.000187161	23.05
FALSE	High	[R].MQIDSKPEELDRLDR.[R]	1xOxidation [M1]	2	2	18	P63284; A0A7H2C767	P63284 [403-417]; A0A7H2C767 [255-269]		1	1860.91	9292036	7.70426e+06	2.79561e+06	6674682	2.49087e+06		8.01268e+06	7.2285e+06	5.08595e+06	7.33367e+06	8.85038e+06	7.1485e+06	16118605	11066757	14842193	Shared	High	High	High	High	High	n/a	High	High	High	High	High	High	High	High	High	High	0.000135938	0.00030669	1.14295	2.77	0.000541779	0.000187161	22.85
FALSE	High	[K].VFMATANGTVK.[K]		1	2	25	P0AES4	P0AES4 [646-656]		0	1138.59	1.40329e+07	5207960	6.35887e+06	5.19058e+06	5.05272e+06	18978267	8816121	2538396	2363916	4607378	7.70882e+06	5.86611e+06	32687428	33429886	30158908		High	High	High	High	High	High	High	High	High	High	High	High	High	High	High	High	0.000135938	0.000304787	1.14523	2.67	0.000536434	0.000187161	23.41
FALSE	High	[R].FLHDGQWSPK.[A]		1	2	34	A0A6D2VZ97	A0A6D2VZ97 [282-291]		0	1214.6	1.44541e+07	1.69401e+07	1.15689e+07	6.40082e+06	5.4571e+06	3.64263e+06	7.265e+06	8.48105e+06	5300116	9.33305e+06	7.73682e+06	3.39297e+06	1.93216e+07	9.89983e+06	1.50032e+07		High	High	High	High	High	Peak Found	High	High	High	High	High	High	High	High	High	High	0.00016054	0.000324739	1.12194	2.44	0.000594836	0.000187161	23.29
FALSE	High	[R].GFQPQQTEQTLR.[Q]		1	1	23	A0A4S5AUZ0	A0A4S5AUZ0 [104-115]		0	1432.72	4.9002e+06	5918894	4839595	3.93354e+06		2.98071e+06	1.55987e+06										High	High	High	High	High	High	High	High	Peak Found	High	Peak Found	High	Peak Found	Peak Found	High	High	6.05964e-05	0.000222726	1.25585	2.49	0.000347896	0.000187161	22.94
FALSE	High	[K].LDTTGLIDRK.[V]		1	1	114	P0A953	P0A953 [54-63]		1	1131.64	281125192	181352464	229123120	102792492	137644882	1.24731e+08	106299280	82950992	50926246	8.09751e+07	1.30859e+08	108985082	167266892	1.49716e+08	126212301		High	High	High	High	High	High	High	High	High	High	High	High	High	High	High	High	4.473e-05	0.000214276	1.2689	2.91	0.000332375	0.000187161	23.05
FALSE	High	[K].GVHEGHVAAEVIAGKKHYFDPK.[V]		1	1	14	P0A9P0	P0A9P0 [324-345]		2	2389.24	26112795	2.09717e+07	21942406	8.04235e+06	8181187		12898203	5.52091e+06	4.84435e+06	1.02687e+07	1.5825e+07	14072142	16340476	1.98458e+07	18133802		High	High	High	Peak Found	Peak Found	n/a	High	High	Peak Found	Peak Found	High	High	High	High	High	High	3.1296e-05	0.000149884	1.38443	2.56	0.000229297	0.000187161	23.08
FALSE	High	[K].GAYWDSEIKR.[A]		1	2	72	P09546	P09546 [435-444]		1	1224.6	7.88045e+07	9.84789e+07	1.0869e+08	5.60446e+07	5.61205e+07	3.19323e+06	58085865	6.3837e+07	3.86262e+07	27537602	5.31312e+07	4.59723e+07	117565970	94544460	74052976		High	High	High	High	High	Peak Found	High	High	High	High	High	High	High	High	High	High	9.82354e-05	0.000260973	1.20102	1.82	0.000426402	0.000187161	23.17
FALSE	High	[K].TGMTFDAQPGR.[K]		1	2	21	A0A6D2X847	A0A6D2X847 [236-246]		0	1180.54	3.71047e+06	2.03632e+06	2872720	978594	2.93481e+06	4.82281e+06	4.38319e+06	3.7029e+06	2.93571e+06	6.77334e+06	1.00117e+07	6843601	23302390	21688620	14459882		High	High	High	Peak Found	Peak Found	High	High	High	High	High	High	High	High	High	High	High	2.57314e-05	0.000130523	1.42714	3.16	0.000201512	0.000187161	23.01
FALSE	High	[K].LGTSVLTGGSR.[R]		1	1	48	A0A6D2X5C1	A0A6D2X5C1 [11-21]		0	1047.58	37321364	35886660	4.53976e+07	41743396	3.40929e+07	20459776	2.83448e+07	2.2014e+07	3.41803e+07	4.57319e+07	50176242	49212166	1.2664e+08	1.31207e+08	1.30379e+08		High	High	High	High	High	High	High	High	High	High	High	High	Peak Found	High	High	High	9.82354e-05	0.000255852	1.208	2.41	0.000415025	0.000187161	22.88
FALSE	High	[K].EQGYVETLDGR.[R]		1	1	23	P00582	P00582 [811-821]		0	1266.6	1.6717e+07	1.54954e+07	1.14059e+07	1.41408e+06	1.71072e+06	2.71566e+07	7.64777e+06	8.90534e+06	2805281	2.60891e+06	6573622	5380974	21821039	15429578	11053934		High	High	High	Peak Found	Peak Found	High	High	High	High	High	High	High	High	High	High	High	2.57314e-05	0.000148674	1.38696	3.12	0.000227539	0.000187161	22.98
FALSE	High	[K].GVSLEVSQEAR.[N]		1	1	45	P0ABH9	P0ABH9 [677-687]		0	1174.61	11457043	24171018	12107471	7.67707e+06	10152123		12532325	12970431		9981494	10865616	8.36021e+06	5.51584e+06	6182033	7580454		High	High	High	High	High	Peak Found	High	High	High	High	High	High	High	High	High	High	9.45408e-05	0.000246982	1.22033	2.78	0.000395999	0.000187161	23.91
FALSE	High	[K].VAEFFGKEPR.[K]		1	1	26	P0A6Y8	P0A6Y8 [353-362]		1	1179.62	2.64997e+07	6.11868e+06	1.8795e+07	2.22238e+07	2.45334e+07	32517137	739691	2.24811e+06	1.15935e+06	4.88831e+06	4.82056e+06	3.86016e+06	69009332	86331006	56512711		High	Peak Found	High	High	High	High	Peak Found	High	Peak Found	High	High	High	High	High	High	High	3.1296e-05	0.000159811	1.36429	2.97	0.000243882	0.000187161	23.45
FALSE	High	[K].SVVSGATPVMR.[D]		1	2	7	P00959	P00959 [176-186]		0	1103.59	9136744					48007290					2.69259e+06		19988938	23807306	17774538		High	n/a	n/a	n/a	n/a	High	n/a	n/a	n/a	n/a	Peak Found	n/a	High	High	High	High	0.000135938	0.000305445	1.14444	2.29	0.000538277	0.000187161	23.27
FALSE	High	[R].TMKLEGGNDVSLK.[A]		1	1	4	P0AD61	P0AD61 [74-86]		1	1391.72	17337850	10704453	12572987	2.62184e+06	3.72213e+06												High	High	High	Peak Found	Peak Found	n/a	n/a	n/a	n/a	n/a	n/a	n/a	n/a	n/a	n/a	High	2.57314e-05	0.000131965	1.42378	3.63	0.000203564	0.000187161	23.21
FALSE	High	[R].VIARPFIGDK.[A]		1	1	6	P0A6K6	P0A6K6 [211-220]		0	1115.66	17399398	13782360	13046587	4211748	4.28806e+06								10291893	6220376	5306209		High	High	High	Peak Found	Peak Found	n/a	n/a	n/a	n/a	n/a	n/a	n/a	High	High	Peak Found	High	0.000131702	0.000296072	1.1558	2.46	0.000512623	0.000187161	23.43
FALSE	High	[K].SELVSNELTK.[A]		1	2	37	P10408	P10408 [462-471]		0	1119.59	54489965	4.62518e+07	3.82898e+07	6270813	2.48269e+07	5.08496e+07	1.23849e+07	1.01349e+07	7.31306e+06	26242925	24392964	2.43123e+07	64202952	73880412	43032256		High	High	High	High	Peak Found	High	High	High	High	High	High	High	High	High	High	High	0.000120106	0.000282889	1.17227	2.73	0.000478478	0.000187161	23.34
FALSE	High	[K].LDNFINRPVK.[L]		1	2	14	P06709	P06709 [268-277]		0	1215.68	5507770	1170563	5.83694e+06	1.43004e+06	1.46248e+06	3.80038e+06	3.67392e+06	2.96241e+06	1272005	5.40739e+06	4875470	4.67471e+06	24791213	23333718	19556199		High	High	High	Peak Found	Peak Found	High	High	Peak Found	Peak Found	High	Peak Found	High	High	High	High	High	0.000148479	0.00031768	1.13004	2.75	0.000573537	0.000187161	23.37
FALSE	High	[R].SDAEPHYLPQLRK.[D]		1	1	10	P0A734	P0A734 [32-44]		1	1553.81	25727327	31401336	3.49039e+07	2.74712e+07	1.85971e+07		2.66567e+06	8.07353e+06	4451839		1.12253e+06	943886		1.67581e+06			High	High	High	High	High	n/a	Peak Found	High	Peak Found	n/a	Peak Found	Peak Found	n/a	Peak Found	n/a	High	0.000168679	0.00035255	1.09148	2.93	0.000685757	0.000187161	23.41
FALSE	High	[R].VNAISAGPIR.[T]		1	2	172	A0A4S5AUF0	A0A4S5AUF0 [184-193]		0	997.579	1006869312	839027504	1064934200	795130004	672557740	553626584	471451968	362542930	349840778	557074212	886830040	896466311	1236957160	1259404104	1.13795e+09		High	High	High	High	High	High	High	High	High	High	High	High	High	High	High	High	2.57314e-05	0.000139677	1.40632	0.88	0.000214577	0.000187161	23.44
FALSE	High	[K].NTAIKWNDYR.[I]		1	1	16	A0A6D2XH20	A0A6D2XH20 [60-69]		1	1280.64	4539559	18151807	18724020		2.00421e+06		1.48461e+06	2.98217e+06		6.71404e+06	7176634	1.16304e+07	29395709	3.30208e+07	3.19854e+07		High	High	Peak Found	n/a	Peak Found	n/a	Peak Found	High	n/a	High	High	High	High	High	High	High	4.473e-05	0.00016788	1.34866	3.19	0.000255996	0.000187161	23.22
FALSE	High	[R].FGREEALNLENK.[S]		1	2	22	P21177	P21177 [264-275]		1	1419.72	19079256	16318962	19046120	1.08022e+07	4.46841e+06		4996592	1.08879e+07	1.20676e+07	5.92286e+06	9355963	1.77893e+07	54655026	59138428	54520200		High	High	High	High	High	n/a	High	High	High	High	High	High	High	High	High	High	4.473e-05	0.000179425	1.32732	3.67	0.00027383	0.000187161	23.47
FALSE	High	[K].LDTQLVNAGR.[S]		1	1	9	A0A6D2WGU4	A0A6D2WGU4 [6-15]		0	1086.59	4.47788e+06	1.57175e+06	4486361	4.09629e+06	5.33857e+06	2.0713e+06	3.18267e+06	5.39293e+06	6.09534e+06	4.39187e+06	6.6846e+06	6494337	23939318	2.22346e+07	1.88371e+07		High	Peak Found	High	Peak Found	Peak Found	Peak Found	High	High	Peak Found	Peak Found	High	Peak Found	High	High	High	High	0.000162261	0.000337529	1.10765	2.43	0.000635239	0.000187161	23.44
FALSE	High	[K].SQLEEIIKK.[F]		1	2	124	P37903	P37903 [70-78]		1	1087.64	282537280	252414528	241572120	148329020	125224296	100524148	144922784	90371892	79327264	172456184	177933792	136647984	572257328	533060416	526239760		High	High	High	High	High	High	High	High	High	High	High	High	High	High	High	High	0.00010784	0.000262935	1.19837	2.15	0.000430842	0.000187161	23.4
FALSE	High	[R].VQSMPEINDADKTVK.[L]		1	1	3	A0A6D2WFR5	A0A6D2WFR5 [322-336]		1	1674.84	7.30022e+06	7.20183e+06	9655180														High	Peak Found	High	n/a	n/a	n/a	n/a	n/a	n/a	n/a	n/a	n/a	n/a	n/a	n/a	High	8.57656e-05	0.000237027	1.23458	2.75	0.000375582	0.000187161	23.41
FALSE	High	[K].AATLFNDAQR.[HQ]		1	2	28	A0A4S5AY81	A0A4S5AY81 [156-165]		0	1106.56	78660701	69416779	7.67839e+07		2.90159e+06	74311886							15476246	7.89501e+06	12411222		High	High	High	n/a	Peak Found	High	n/a	n/a	n/a	n/a	n/a	n/a	High	High	High	High	6.57642e-05	0.000223705	1.25436	2.78	0.000349736	0.000187161	23.5
FALSE	High	[K].LLTWREETGK.[T]		1	2	16	P05793	P05793 [327-336]		1	1232.66	7.82005e+07	104384433	1.23898e+08	1.98566e+07	1.42655e+07		7.577e+06	6120340	2.12486e+06	1.75307e+06			10072898	8.6594e+06	11544615		High	High	High	High	Peak Found	n/a	Peak Found	Peak Found	Peak Found	Peak Found	n/a	n/a	High	Peak Found	High	High	0.000116874	0.00027196	1.18638	2.79	0.000451814	0.000187161	23.56
FALSE	High	[R].KGEMVLIVEGHK.[A]		1	2	12	P67087	P67087 [225-236]		1	1339.74	8.25699e+06	11720043	2.16257e+06	6.461e+06	14048244	3.69923e+06	7.18472e+06	5245975		9.06485e+06	10092742	7235606	11503565	10703135	11537042		High	High	Peak Found	High	High	Peak Found	Peak Found	Peak Found	High	High	High	Peak Found	High	High	High	High	9.82354e-05	0.000258427	1.20447	3.76	0.000420722	0.000187161	23.59
FALSE	High	[R].GLHLPEKHVTWR.[G]		1	2	23	P08997	P08997 [169-180]		1	1472.81	42973670	37235871	42495751	1.10256e+07	9.68395e+06		1.18975e+07	6.20831e+06	2939500	6.6334e+06	7.68684e+06	5.9634e+06	23766724	1.4901e+07	18384405		High	High	High	High	High	n/a	High	High	Peak Found	High	High	Peak Found	High	High	High	High	0.000116874	0.000273776	1.18401	2.87	0.000456137	0.000187161	23.61
FALSE	High	[K].QATFEEMIAR.[R]		1	1	47	A0A6D2WBX5	A0A6D2WBX5 [86-95]		0	1195.58	92560377	87825294	111318794	4.14547e+07	33254407	321302722	2.92855e+07	3.99754e+07	2.88719e+07	4.33953e+07	45038485	37926822	176047171	204596032	180339968		High	High	High	High	High	High	High	High	High	High	High	High	High	High	High	High	2.57314e-05	0.000144215	1.39643	3.57	0.000221093	0.000187161	33.3
FALSE	High	[R].MQDYTLEADEGR.[D]		1	1	6	A0A4S5AQY0	A0A4S5AQY0 [20-31]		0	1427.61	25601814	2.95153e+07	21967698	18645362	14930548	82044572		1.31529e+06		1.0872e+06		3020790	10942792	9.06281e+06	8.49314e+06		Peak Found	Peak Found	Peak Found	Peak Found	Peak Found	High	n/a	Peak Found	n/a	Peak Found	n/a	Peak Found	Peak Found	High	High	High	3.1296e-05	0.000156538	1.37081	2.04	0.000239041	0.000187161	23.24
FALSE	High	[R].VMALVGENGAGK.[S]		1	1	21	P04983	P04983 [32-43]		0	1145.6		11737345	11654862	5.54985e+06	4.8808e+06		4232614	4.02309e+06	2.88161e+06	4333967	4.60343e+06		10304057	9181882	10643128		High	High	Peak Found	High	High	n/a	High	High	High	High	High	High	High	High	High	High	9.45408e-05	0.000247906	1.21903	2.76	0.000397943	0.000187161	23.49
FALSE	High	[K].AYHVVDEAELTK.[A]		1	2	12	P0AGJ5	P0AGJ5 [153-164]		0	1374.69	3.96016e+06	5345908	4.508e+06	4.39767e+06	6.51553e+06	3.40132e+06	7237052	6.63367e+06	7.28199e+06	1.5782e+06	1.692e+06	5.85664e+06	10016117	10756806	8800084		High	Peak Found	High	Peak Found	Peak Found	High	High	Peak Found	Peak Found	Peak Found	High	High	High	High	High	High	2.07251e-05	0.00012408	1.44256	3.16	0.000192354	0.000187161	23.38
FALSE	High	[R].ILDATNNQLPQDR.[E]		1	2	4	P31697	P31697 [103-115]		0	1497.77	3.5601e+06	1.46403e+06		1.59896e+06		1.91165e+06							6270306	5749473	4532768		High	Peak Found	High	Peak Found	n/a	Peak Found	n/a	High	n/a	n/a	n/a	n/a	Peak Found	High	Peak Found	High	5.5219e-05	0.000220846	1.25872	2.95	0.000344393	0.000187161	23.52
FALSE	High	[R].QNEVENLEMHNEG.[-]		1	2	41	A0A4S5B0I7	A0A4S5B0I7 [493-505]		0	1542.65	1.27939e+07	1.66923e+07	1.19221e+07	13761200	1.41928e+07	3365804	1.84152e+07	2.32301e+07	1.78632e+07	1.64656e+07	1.98922e+07	18230041	36325460	43305168	46440316		High	High	High	High	High	High	High	High	High	High	High	High	High	High	High	High	5.5219e-05	0.000221083	1.25836	2.94	0.00034483	0.000187161	23.55
FALSE	High	[K].QTVVGIGSAEK.[S]		1	1	3	P0A814	P0A814 [109-119]		0	1088.59				4.38502e+06	2.94991e+06									9270386			Peak Found	Peak Found	n/a	Peak Found	Peak Found	Peak Found	n/a	Peak Found	n/a	n/a	High	n/a	n/a	High	High	High	6.57642e-05	0.000223732	1.25432	3.38	0.000349786	0.000187161	24.47
FALSE	High	[R].EIDPHTNYLSPR.[N]		1	2	12	P23865	P23865 [221-232]		0	1441.71	1.40365e+07	1.31327e+07	1.5028e+07	4337600	8.00945e+06	6.04416e+06	6094052	3111222	3.89605e+06	3.53837e+06	7.76744e+06	6.98797e+06	1.3611e+07	13936638	1.395e+07		High	High	Peak Found	High	Peak Found	Peak Found	High	High	Peak Found	Peak Found	Peak Found	High	High	High	High	High	3.1296e-05	0.000149939	1.38431	2.56	0.000229381	0.000187161	23.48
FALSE	High	[R].ALMEYDESLR.[S]		1	1	168	P0A7X3	P0A7X3 [86-95]		0	1226.57	236054130	290890763	184414491	7.74212e+07	56595316	93350607	109208704	7.47764e+07	3.19211e+07	100235796	114286363	58949602	360060320	322780608	285701984		High	High	High	High	High	High	High	High	High	High	High	High	High	High	High	High	4.473e-05	0.000199103	1.29335	2.4	0.000305893	0.000187161	29.23
FALSE	High	[K].ENDVVLVAGK.[G]		1	2	13	A0A4S5B3S1	A0A4S5B3S1 [457-466]		0	1043.57	2.19957e+07	19596048	19908970	5.56647e+06	6.07939e+06	1.73085e+07	4.76435e+06	1.91479e+06		3.48691e+06	5618848	7.12298e+06	2.0932e+07	24215367	23125500		High	High	High	Peak Found	Peak Found	High	Peak Found	Peak Found	n/a	Peak Found	High	High	High	Peak Found	Peak Found	High	0.000112524	0.00026791	1.19173	1.98	0.000442274	0.000187161	23.65
FALSE	High	[-].MKSVVNDTDGIVR.[IV]		1	2	32	P0A9S3	P0A9S3 [1-13]		1	1433.74	34218655	26370465	3.532e+07	1.91974e+07	6835636		7.65023e+06	2.25272e+06	6.55907e+06	9.11076e+06	1.15538e+07	8.95767e+06	28148069	35029431	34394983		High	High	High	High	High	n/a	High	High	High	Peak Found	High	High	High	High	High	High	2.57314e-05	0.000128249	1.43251	2.85	0.000198275	0.000187161	23.58
FALSE	High	[R].FDFSHNEAMKPEEIR.[A]	1xOxidation [M9]	1	2	10	P00957	P00957 [596-610]		0	1865.85	8867163	6512339	6.4015e+06	5.63401e+06	5751580	1.90627e+06	3.30962e+06	3.60089e+06	1.79335e+06	8.02e+06	5.85162e+06	4.8715e+06	12860941	1.35266e+07	12184586		Peak Found	Peak Found	High	Peak Found	High	Peak Found	Peak Found	High	High	High	Peak Found	High	High	High	High	High	0.000129246	0.000288805	1.16481	2.73	0.000493519	0.000187161	23.47
FALSE	High	[R].VADILESNAR.[Q]		1	2	22	P00561	P00561 [20-29]		0	1087.57	14104234	13362292	16966458	7733770	5.60777e+06	6.119e+06		10061129		8930561	6025435	9526641	43924628	51159420	42559724		High	High	High	High	Peak Found	High	High	High	High	High	High	High	High	High	High	High	0.000165643	0.000347401	1.09695	2.55	0.000668061	0.000187161	23.57
FALSE	High	[K].DITVVMVAPK.[C]		1	2	74	P05793	P05793 [146-155]		0	1072.61	270686452	439248592	412887688	97686983	129715134	4.06646e+07	47245316	78175582	3.95418e+07	4.60815e+07	5.69064e+07	3.97843e+07	67134128	56316096	61873208		High	High	High	High	High	High	High	High	High	High	High	High	High	High	High	High	0.000131702	0.000292518	1.16018	2.23	0.000503204	0.000187161	34.87
FALSE	High	[K].DITVVMVAPK.[C]	1xOxidation [M6]	1	2	22	P05793	P05793 [146-155]		0	1088.6	23302937	29811858	32575456	11296515	1.28895e+07	3.17869e+06	9.5402e+06	1.16073e+07	6.98235e+06	5036889	4789659	6.39499e+06					High	High	High	High	High	Peak Found	High	High	High	High	High	High	n/a	n/a	n/a	High	0.000131702	0.000294194	1.15811	2.75	0.000507624	0.000187161	28.75
FALSE	High	[R].MSVHDQEMVIGR.[T]	1xOxidation [M]	1	1	6	P76536	P76536 [186-197]		0	1417.66	9.72436e+06	1.22929e+07	1.18908e+07		1.03744e+06	1.22826e+06		4.30165e+06	2213984	3575552	7.07376e+06	7.94802e+06	1.60394e+07	14782598	1.35334e+07		Peak Found	High	High	n/a	Peak Found	Peak Found	n/a	Peak Found	Peak Found	Peak Found	High	Peak Found	High	High	High	High	4.473e-05	0.000198029	1.29513	2.17	0.000304085	0.000187161	18.89
FALSE	High	[R].SDWKKAYVTLK.[E]		1	1	10	A0A6D2VZB1	A0A6D2VZB1 [78-88]		2	1338.74	1.04883e+07	2.75591e+06	1.67874e+07	1.14715e+07	1.04656e+07			1.86863e+06			2891369	1.38427e+07	2.12267e+07	22484323	2.92255e+07		High	Peak Found	Peak Found	High	High	n/a	n/a	Peak Found	n/a	n/a	Peak Found	High	High	High	High	High	4.473e-05	0.000183447	1.32014	2.4	0.000280204	0.000187161	23.73
FALSE	High	[R].EMPVKVTKPVFVRNGK.[A]		1	2	26	A0A4S5AY81	A0A4S5AY81 [346-361]		2	1829.05	1387184	1.30051e+07	6.18021e+06	1.77499e+07	10885863				7337689	1.22995e+07	3.66625e+07	4.08454e+07	5.25333e+06	9.63186e+06	1.18789e+07		High	High	High	High	High	n/a	n/a	n/a	High	High	High	High	High	High	High	High	2.57314e-05	0.000133533	1.42017	3.45	0.000205793	0.000187161	23.71
FALSE	High	[K].LNEIPQENIQR.[E]		1	2	6	A0A4S4PF27	A0A4S4PF27 [500-510]		0	1353.71	2.64146e+06	1314299	1915109	1.42946e+06		2.74265e+06	1.48616e+06	795573	1.02902e+06	2.01053e+06	3.47858e+06	2.28311e+06	8232535	11435533	9450766		High	Peak Found	Peak Found	Peak Found	n/a	High	Peak Found	Peak Found	Peak Found	Peak Found	High	Peak Found	High	High	High	High	7.65006e-05	0.000227135	1.24919	2.66	0.000356231	0.000187161	23.63
FALSE	High	[R].SLIGPDGEQYK.[L]		1	2	50	A0A6D2X0I1	A0A6D2X0I1 [150-160]		0	1206.6	35041495	21771170	22572331	9129291	7494509	71858508	27663045	2.12141e+07	2.67439e+07	90526246	85629182	73080396	119851736	123540288	100378160		High	High	High	High	High	High	High	High	High	High	High	High	High	High	High	High	8.13806e-05	0.000229624	1.24547	2.72	0.000361016	0.000187161	24.6
FALSE	High	[R].RAFIEENALK.[A]		1	2	9	P0AES6	P0AES6 [789-798]		1	1190.65	18430504	30049244	28766217	5535805	5.1383e+06		10389357	8492733	4.74002e+06	7974006	9998907	4839011	12887689	13618672	12144712		High	High	High	Peak Found	Peak Found	n/a	High	Peak Found	Peak Found	High	High	High	High	Peak Found	High	High	2.57314e-05	0.000134955	1.41691	2.62	0.000207827	0.000187161	23.93
FALSE	High	[K].DIDIQSPTAR.[G]		1	1	143	P0A6N8	P0A6N8 [24-33]		0	1115.57	80779009	72023155	40044172	86845178	70771421	41952199	56473119	57567706	44444092	70234669	92001966	120421984	217365840	256678496	249335008		High	High	High	High	High	High	High	High	High	High	High	High	High	High	High	High	4.473e-05	0.000177697	1.33044	2.7	0.000271121	0.000187161	23.93
FALSE	High	[R].AKDKNDSFRLMGFGHR.[V]		1	1	4	A0A4S4NM54	A0A4S4NM54 [292-307]		3	1878.94	2.2541e+06		2.07825e+06		1.59732e+06							2481651	4919924	6487699	9724054		High	n/a	Peak Found	n/a	Peak Found	n/a	n/a	n/a	n/a	n/a	n/a	Peak Found	High	Peak Found	High	High	4.473e-05	0.000204668	1.28422	3.44	0.000315412	0.000187161	24.01
FALSE	High	[K].MLDAGMNVMR.[L]		1	1	25	P0AD61	P0AD61 [23-32]		0	1137.52	65778730	2.66336e+07	44232842	1.40795e+07	1.9135e+07	3.01468e+06	2.04403e+06	2.18455e+06	1.83902e+06		2613315	7.13539e+06	100835688	99238680	110228760		High	High	High	High	High	Peak Found	High	High	Peak Found	n/a	High	Peak Found	High	High	High	High	0.00010784	0.000266622	1.19344	2.68	0.000439288	0.000187161	30.3
FALSE	High	[R].EMPVKVTKPVFVR.[N]	1xOxidation [M2]	1	2	6	A0A4S5AY81	A0A4S5AY81 [346-358]		1	1545.88	2.0318e+06	2.17861e+06	2.5641e+06	1.72643e+06									3.91657e+06	2.86381e+06	2.92689e+06		High	High	High	Peak Found	n/a	n/a	n/a	n/a	n/a	n/a	n/a	n/a	High	Peak Found	High	High	0.000162261	0.000337996	1.10713	2.37	0.000636781	0.000187161	23.88
FALSE	High	[R].EGSGMVEFSR.[K]		1	2	28	A0A6D2XZW5	A0A6D2XZW5 [348-357]		0	1098.49	11929477	9050478	9.56876e+06	9435274	8832774	4.53386e+06	1.0179e+07	1.39783e+07	7.35409e+06	9.8258e+06	1.42835e+07	1.05073e+07	31506903	35187914	35108601		High	High	High	High	Peak Found	High	High	High	High	High	High	High	High	High	High	High	9.82354e-05	0.000259632	1.20283	2.75	0.000423408	0.000187161	23.36
FALSE	High	[K].IITNLTEGASR.[K]		1	2	23	P10121	P10121 [248-258]		0	1174.64	9704063		8.2729e+06	9391137	7.78573e+06	11238629	14490416	19429485	9696033	34452476	33997987	35427838	72897888	87605504	83017304		High	n/a	Peak Found	High	High	High	High	High	High	Peak Found	High	High	High	Peak Found	High	High	0.000131702	0.000294789	1.15738	1.89	0.000509196	0.000187161	23.93
FALSE	High	[R].ISALGPGGLTRER.[A]		1	1	7	P0A8V2	P0A8V2 [530-542]		1	1326.75	6.19439e+06	2325251	7.02137e+06	4729421								7943018	2.73211e+07	26003768	35669115		High	Peak Found	Peak Found	High	Peak Found	n/a	Peak Found	Peak Found	Peak Found	Peak Found	Peak Found	Peak Found	High	High	High	High	9.04496e-05	0.000241716	1.22782	2.19	0.000385068	0.000187161	22.9
FALSE	High	[R].DMVAIPSESCDEKRVVHR.[I]		1	1	10	P65807	P65807 [27-44]		2	2071.01	17437785	1.21444e+07	35148258	4229788									68351146	1.63741e+07	68543112		High	High	High	Peak Found	n/a	n/a	n/a	n/a	n/a	n/a	n/a	n/a	High	High	High	High	8.57656e-05	0.000237082	1.2345	2.61	0.000375693	0.000187161	23.87
FALSE	High	[R].EMLQNSPMALR.[C]		1	2	33	P0ABU0	P0ABU0 [220-230]		0	1289.63	83594921	7.81401e+07	9.23905e+07	38259984	38054956	3.42147e+07	22692878	1.83957e+07	9102683	11561213	2.17569e+07	23304784	26294928	35782222	16014022		High	High	High	High	High	High	High	High	High	High	High	High	High	Peak Found	High	High	4.473e-05	0.000176294	1.333	2.88	0.000268926	0.000187161	30.64
FALSE	High	[K].VDQEYEGIVR.[Q]		2	2	5	P0A9K7; A0A6D2WV10	P0A9K7 [164-173]; A0A6D2WV10 [164-173]		0	1207.6															20648582	Shared	n/a	n/a	n/a	n/a	n/a	n/a	n/a	n/a	n/a	n/a	n/a	n/a	High	High	High	High	7.65006e-05	0.000227699	1.24834	3.13	0.000357316	0.000187161	23.64
FALSE	High	[K].HFKPGDTVPEMYR.[T]		1	1	11	A0A6D2Y7L7	A0A6D2Y7L7 [48-60]		0	1576.76	2.03344e+06	2.20956e+06	1.70179e+06			2173933											High	Peak Found	High	Peak Found	High	High	High	High	High	Peak Found	Peak Found	n/a	Peak Found	High	n/a	High	0.000116874	0.00027363	1.1842	2.01	0.000455788	0.000187161	23.96
FALSE	High	[R].VFNMNKPGALR.[R]		1	1	4	A0A4S5AXE8	A0A4S5AXE8 [217-227]		0	1246.67	1.1479e+07	2.56067e+06	7.51592e+06	6.78309e+06	3.59166e+06		8.26973e+06		3.05121e+06	5832600	4659639	4106005	26921232	30319720	25628715		High	Peak Found	High	Peak Found	Peak Found	n/a	Peak Found	n/a	Peak Found	Peak Found	Peak Found	High	Peak Found	High	Peak Found	High	0.000131702	0.000291023	1.16204	2.49	0.00049928	0.000187161	24.05
FALSE	High	[K].KYTIDLTER.[A]		2	2	25	P63284; A0A7H2C767	P63284 [163-171]; A0A7H2C767 [15-23]		1	1138.61	23379098	1.9221e+07	3.24884e+07	8.46521e+06	7.98621e+06	8.07001e+06	1.62917e+07	9829686	4641249	13441261	10409365	6.09586e+06	20118564	1.87099e+07	12282775	Shared	High	High	High	High	High	Peak Found	High	High	High	High	High	High	High	Peak Found	High	High	0.000131702	0.000294435	1.15781	2.28	0.000508269	0.000187161	23.98
FALSE	High	[R].GVEGMITTAR.[F]		1	1	58	P0A7E5	P0A7E5 [357-366]		0	1034.53	48060202	31734798	29252588	34759718	35007358	27195987	39007503	2.84235e+07	27606224	39880636	58423299	36129768	139759200	162529248	172367936		High	High	High	High	High	High	High	High	High	High	High	High	High	High	High	High	8.13806e-05	0.000231041	1.24336	2.99	0.000363772	0.000187161	24.16
FALSE	High	[K].YLNGIPQDSR.[M]		1	1	2	Q46851	Q46851 [234-243]		0	1162.59	6311668	5128049	4.65809e+06	2.74417e+06				4205676	2.54556e+06	6313852			17441252	15571227	13834822		Peak Found	Peak Found	Peak Found	Peak Found	n/a	n/a	n/a	Peak Found	Peak Found	Peak Found	n/a	n/a	High	Peak Found	High	High	0.000165643	0.000346853	1.09753	2.4	0.000666222	0.000187161	21.95
FALSE	High	[K].FKLPTDRVHVHVEEGSPKDR.[I]		1	2	15	P37903	P37903 [79-98]		3	2346.23	26968321	1.98287e+07	2.39353e+07	8639110	12036779		5933381	5.15985e+06	1.93548e+06	7.84118e+06	11382914	11685287	11974199	10470268	13747545		High	High	High	High	High	n/a	High	Peak Found	Peak Found	High	High	High	High	High	High	High	2.57314e-05	0.000142599	1.39992	2.72	0.00021877	0.000187161	23.98
FALSE	High	[R].MSAPIGGKLPMHASGAGK.[A]		1	1	4	A0A4S5AJ71	A0A4S5AJ71 [146-163]		1	1709.88	6.56117e+06	3.82971e+06	3.29224e+06														High	High	Peak Found	n/a	n/a	n/a	n/a	n/a	n/a	n/a	n/a	n/a	High	n/a	n/a	High	0.000144243	0.000310531	1.1384	2.69	0.000552677	0.000187161	24.02
FALSE	High	[K].TGKEVTSIQFTAR.[E]		1	1	8	P77695	P77695 [29-41]		1	1437.77	1.01509e+07	8.99464e+06	1.20679e+07	1.53522e+07	9.52852e+06		2.75833e+06	6.89196e+06	4.519e+06		3033111	4608816	3.52677e+06	4.94085e+06	4.56106e+06		High	High	Peak Found	High	High	n/a	Peak Found	Peak Found	Peak Found	n/a	Peak Found	High	Peak Found	High	High	High	4.473e-05	0.000194905	1.30037	2.43	0.00029885	0.000187161	24.1
FALSE	High	[R].HYSEEEIWQR.[V]		1	1	3	P0A6W0	P0A6W0 [79-88]		0	1376.62													6727641	7187403	6.7158e+06		n/a	n/a	n/a	n/a	n/a	n/a	n/a	High	n/a	n/a	n/a	n/a	High	Peak Found	High	High	0.000116874	0.000272623	1.18552	2.57	0.000453376	0.000187161	24
FALSE	High	[R].TTYVIKELNDK.[G]		1	1	37	A0A6D2VZX9	A0A6D2VZX9 [182-192]		1	1323.72	44448760	32820668	58974604	33757597	20582282		1.16406e+07	3967367	4.15512e+06	17760574	23515622	18135756	45118766	46323106	58041026		High	High	High	High	High	n/a	High	High	High	Peak Found	High	High	High	High	High	High	2.57314e-05	0.000139678	1.40632	1.92	0.000214577	0.000187161	24.18
FALSE	High	[R].HLSEAEIDNYVRK.[E]		1	1	5	A0A6D2XPU0	A0A6D2XPU0 [129-141]		1	1573.8																No Quan Values	High	High	High	High	High	n/a	n/a	n/a	n/a	n/a	n/a	n/a	n/a	n/a	n/a	High	4.473e-05	0.000169356	1.34587	3.15	0.000258239	0.000187161
FALSE	High	[K].GGVSHWLEGR.[R]		1	1	7	P76550	P76550 [52-61]		0	1097.55	5.39689e+06	9.1353e+06	7133569	7.60252e+06	5.35106e+06		2.79971e+06	3.83914e+06	2.05116e+06	4.61862e+06	2.74568e+06	5085917					High	High	High	High	Peak Found	n/a	High	Peak Found	Peak Found	Peak Found	High	Peak Found	n/a	High	n/a	High	0.000116874	0.000274359	1.18325	2.2	0.000457537	0.000187161	24.08
FALSE	High	[R].GFGHTLGNALR.[R]		1	1	12	A0A4S5AL01	A0A4S5AL01 [34-44]		0	1142.61	21535064	20602247	19031148	5.63403e+06	1.44056e+06	3150621				2.34219e+06			1.54639e+07	26758800			High	High	High	Peak Found	Peak Found	Peak Found	n/a	n/a	n/a	Peak Found	n/a	n/a	High	High	n/a	High	4.473e-05	0.000177118	1.33149	2.42	0.000270218	0.000187161	24.12
FALSE	High	[K].GAVLASEQALR.[E]		1	2	34	P18843	P18843 [113-123]		0	1114.62	16500171	1.70283e+07	2.24939e+07	9.88313e+06	9493279	9777143	10608524	8.70988e+06	4347082	5874348	6738770	3937136	19368882	16592274	19523510		High	High	High	High	High	High	High	High	High	Peak Found	High	High	High	High	High	High	0.000152557	0.000318472	1.12912	2.44	0.000575901	0.000187161	24.23
FALSE	High	[K].GVIRDDFDPAR.[I]		1	2	13	P00909	P00909 [63-73]		1	1260.63	8.56494e+06	5.3304e+06	7881693	2.08056e+06	3.10574e+06		2.69768e+06	1.62254e+06	1.27116e+06	3.80198e+06	3.53122e+06	2.09369e+06	1.35057e+07	1.47756e+07	1.75084e+07		High	High	High	Peak Found	High	n/a	High	Peak Found	High	Peak Found	High	Peak Found	High	High	High	High	0.000120106	0.000285156	1.1694	2	0.000484184	0.000187161	24.18
FALSE	High	[M].SNILIINGAKK.[F]		1	1	5	P0AEY5	P0AEY5 [2-12]		1	1170.72	6.39485e+06		4967187		2747703								15007673	5.94878e+06	9242207		High	n/a	High	n/a	Peak Found	n/a	n/a	n/a	n/a	n/a	n/a	n/a	High	High	High	High	0.000148479	0.000314774	1.13342	2.33	0.000564969	0.000187161	24.2
FALSE	High	[K].QLLAAVGQSR.[L]		1	1	38	A0A6D2X5C1	A0A6D2X5C1 [73-82]		0	1042.6	28529260	21479566	28009054	10210859	10202360	6.46687e+06	13550687	12856646	11133553	17711592	21781696	13861703	60922036	65030580	52801100		High	High	High	High	High	High	High	High	High	High	High	High	High	High	High	High	2.57314e-05	0.000129264	1.4301	2.44	0.000199721	0.000187161	24.3
FALSE	High	[R].LVGSSHLLTDPAK.[T]		1	2	5	A0A4S5B963	A0A4S5B963 [19-31]		0	1337.74	8163218		9541499	3175263	4049502	1.49398e+06			4166848		4.18668e+06	4309394	7670747	14563852			High	High	High	Peak Found	Peak Found	Peak Found	n/a	n/a	Peak Found	n/a	Peak Found	Peak Found	High	High	n/a	High	4.473e-05	0.000203011	1.28692	2.69	0.000312553	0.000187161	24.11
FALSE	High	[R].FNAIGEAVK.[A]		1	2	67	A0A6D2XT41	A0A6D2XT41 [46-54]		0	948.515	114652088	106829770	125189146	39937805	33531877	106564860	1.60044e+07	1.72541e+07	7.66649e+06	11682343	10049987	20767209	49396748	48452976	38715168		High	High	High	High	High	High	High	High	High	High	High	High	High	High	High	High	4.473e-05	0.000185811	1.31599	2.86	0.000283981	0.000187161	24.25
FALSE	High	[K].TEALEPFHPDR.[I]		1	1	43	P0AGD7	P0AGD7 [279-289]		0	1311.63	35228738	3.99687e+07	3.42203e+07	3.94534e+07	3.3104e+07	3.034e+07	33840748	3.05388e+07	2.45417e+07	45412746	82882204	5.42853e+07	115396214	120979528	121541026		High	High	High	High	High	High	High	High	High	High	High	High	High	High	High	High	0.000131702	0.000294035	1.15831	2.84	0.000507195	0.000187161	24.58
FALSE	High	[K].MIGNLVMEQLK.[K]		1	1	1	A0A4S4P043	A0A4S4P043 [107-117]		0	1275.68	10797756					2045942											High	n/a	n/a	n/a	n/a	Peak Found	n/a	n/a	n/a	n/a	n/a	n/a	n/a	n/a	n/a	High	0.000162261	0.000338384	1.10671	1.91	0.000638031	0.000187161	40.75
FALSE	High	[R].SNTFVAELKGK.[Q]		1	3	21	P61889	P61889 [154-164]		1	1193.65	34422877	18451222	32319323	2.01387e+07	15225080					1.30619e+06	1.3551e+06	5.87892e+06	39671916	50089524	44518008		High	High	High	High	High	n/a	n/a	n/a	n/a	Peak Found	Peak Found	High	High	High	High	High	2.57314e-05	0.000147167	1.39013	2.85	0.000225358	0.000187161	24.36
FALSE	High	[R].SPWQLSSQSNR.[M]		1	1	9	P75745	P75745 [196-206]		0	1289.62	5572318	1.38654e+06	5.96026e+06	1.68252e+06	1159390	3.31582e+06	4.87736e+06	3.01276e+06	1.71402e+06	5.37171e+06	3.60072e+06	2.19303e+06	13668610	15549243	11785318		High	Peak Found	High	Peak Found	Peak Found	Peak Found	High	High	High	High	Peak Found	Peak Found	High	Peak Found	High	High	4.473e-05	0.000180166	1.32599	2.65	0.000274995	0.000187161	24.27
FALSE	High	[K].IEPGELYNGTK.[V]		1	1	8	A0A6D2WFR5	A0A6D2WFR5 [290-300]		0	1220.62	6449057	6661287	6.55557e+06				2.4482e+06		1.6865e+06				10108864	9163822	11130811		High	High	High	n/a	n/a	n/a	Peak Found	n/a	High	n/a	n/a	n/a	Peak Found	High	High	High	0.000165643	0.000347945	1.09636	2.36	0.000669939	0.000187161	24.31
FALSE	High	[R].SITTVEEDMK.[Q]		1	2	15	A0A6D2WCC3	A0A6D2WCC3 [536-545]		0	1152.55	5256230	7.97376e+06	4.94885e+06	8.36677e+06	5.77383e+06	1.66185e+06	9.94657e+06	1.16192e+07		3.05583e+06	1.00162e+07	5648873	32925132	34135208	31157448		High	High	Peak Found	High	High	Peak Found	High	High	n/a	High	High	High	High	High	High	High	0.000152557	0.000320917	1.1263	2.42	0.000583234	0.000187161	24.12
FALSE	High	[K].ENAAGIPMDAAER.[N]	1xOxidation [M8]	1	2	8	P00946	P00946 [112-124]		0	1360.62	3.82546e+06	2969070	1.20443e+06			1.87304e+06	756161	910810			832408		1.71667e+06	1.60951e+06	1979766		Peak Found	High	High	n/a	n/a	High	High	Peak Found	n/a	High	High	n/a	High	High	Peak Found	High	3.1296e-05	0.000155613	1.37268	2.44	0.000237675	0.000187161	18.43
FALSE	High	[-].MRHPLVMGNWK.[L]	1xOxidation [M]	1	1	6	A0A4S5AQL4	A0A4S5AQL4 [1-11]		1	1384.7	5.88792e+06	1.94527e+06	6412749	6.30571e+06	6.77605e+06	7412014	4.22352e+06	3.49401e+06	3.88348e+06	5237332	4525743	7551239	21752242	17584522	22327690		Peak Found	Peak Found	Peak Found	Peak Found	High	Peak Found	Peak Found	Peak Found	Peak Found	Peak Found	Peak Found	Peak Found	High	High	High	High	0.000168679	0.000356543	1.08729	2.72	0.000699753	0.000187161	19
FALSE	High	[R].IQAEHYSLLK.[Q]		1	1	9	P0AD01	P0AD01 [226-235]		0	1201.66	6.40882e+06	6808359	5.6221e+06	3.12383e+06			4.1507e+06	2.79388e+06	2409105			3.28197e+06	6905579		6.76778e+06		High	High	High	Peak Found	High	n/a	High	Peak Found	Peak Found	n/a	n/a	High	High	High	High	High	0.000144243	0.000312471	1.13611	2.34	0.000558282	0.000187161	24.39
FALSE	High	[R].LSSTDPNLQNIPVRNEEGRR.[I]		1	1	9	P00582	P00582 [669-688]		2	2295.18	37700755	42341078	34326549	1.76346e+07	1.67419e+07		8971548	8743521	5.23066e+06	6438848	1.35552e+07	1.62005e+07	39570863	19111697	27392651		High	Peak Found	High	High	High	n/a	Peak Found	Peak Found	Peak Found	Peak Found	Peak Found	High	High	Peak Found	High	High	9.45408e-05	0.000251478	1.21404	2.74	0.000405539	0.000187161	24.35
FALSE	High	[R].ALEIEEMQLK.[Q]		1	1	65	P0A8V2	P0A8V2 [945-954]		0	1203.63	154141534	188917337	121493828	108127812	1.08997e+08	147726031	6.61282e+07	7.64047e+07	52155841	80452458	122607077	1.09576e+08	227290400	2.37864e+08	230289952		High	High	High	High	High	High	High	High	High	High	High	High	High	High	High	High	2.57314e-05	0.000138148	1.40972	3.09	0.000212385	0.000187161	35.94
FALSE	High	[K].SVITPEIEQK.[M]		1	2	93	A0A6D2YAG1	A0A6D2YAG1 [199-208]		0	1143.63	3.16841e+08	283482009	313470014	320282984	290867470	232700877	196480064	136904256	153281408	207967616	319859160	170298128	433669312	412453696	378652960		High	High	High	High	High	High	High	High	High	High	High	High	High	High	Peak Found	High	0.000131702	0.000297561	1.15398	2.3	0.000516613	0.000187161	24.54
FALSE	High	[R].SIVVPAPEAQNDPR.[F]		2	2	8	P77247; A0A4S5B4G9	P77247 [188-201]; A0A4S5B4G9 [188-201]		0	1492.78																No Quan Values	High	High	High	Peak Found	High	Peak Found	Peak Found	n/a	n/a	Peak Found	High	High	Peak Found	High	High	High	0.000168679	0.0003592	1.08452	2.34	0.000709223	0.000187161	26.5
FALSE	High	[R].TLGADALEPK.[R]		1	1	104	P0A9W3	P0A9W3 [537-546]		0	1014.55	135034414	1.05951e+08	132756785	125718848	94909454	7.91329e+07	91088884	1.34514e+08	7.79859e+07	1.01137e+08	168324647	167400208	455585532	451595868	441211380		High	High	High	High	High	High	High	High	High	High	High	High	High	High	High	High	2.57314e-05	0.000130222	1.42785	2.94	0.000201081	0.000187161	24.67
FALSE	High	[R].NPEQVSVALR.[G]		1	1	12	P0ACP5	P0ACP5 [28-37]		0	1112.61	6.91029e+06	4712827	5.12897e+06		1.22872e+06	5.46482e+06	5.33075e+06	3566533		5517166	6416530	4.30023e+06	25924122	22093544	20622562		High	High	Peak Found	n/a	Peak Found	High	Peak Found	Peak Found	n/a	High	High	High	High	High	High	High	5.5219e-05	0.000219581	1.26066	1.74	0.000342054	0.000187161	24.44
FALSE	High	[M].TEIVADKTVEVVK.[N]		1	2	6	A0A6D2XK12	A0A6D2XK12 [2-14]		1	1430.81		3.45155e+06	2.16252e+06					2.32337e+06	2.26981e+06								High	High	High	High	n/a	n/a	n/a	Peak Found	High	n/a	n/a	n/a	n/a	High	n/a	High	4.473e-05	0.000202725	1.28738	2.59	0.00031207	0.000187161	24.36
FALSE	High	[K].LEPADDFRDEPVK.[L]		1	2	33	P24251	P24251 [118-130]		1	1530.74	3.4146e+06	1.95489e+06	1.51203e+06		1.07451e+06	147379612	10957081	6.82302e+06	5.5753e+06	22990889	2.1067e+07	2.22532e+07	76165588	52350695	37250663		High	Peak Found	Peak Found	n/a	Peak Found	High	High	High	High	High	High	High	High	High	Peak Found	High	2.57314e-05	0.000141788	1.40169	2.8	0.000217601	0.000187161	24.51
FALSE	High	[R].YIVDGAAVAEMK.[G]		1	1	1	P67826	P67826 [228-239]		0	1266.64																No Quan Values	n/a	n/a	n/a	n/a	n/a	n/a	n/a	n/a	n/a	n/a	n/a	n/a	n/a	High	n/a	High	0.000168679	0.000353794	1.09017	2.37	0.000690091	0.000187161
FALSE	High	[R].RIAADIDDSELKAPR.[D]		1	2	4	A0A6D2WUE8	A0A6D2WUE8 [204-218]		2	1669.89	3.0185e+06	5535591	3.4875e+06	3.18551e+06	3.28309e+06	2486775			6980529			2.37015e+06					High	Peak Found	High	Peak Found	High	Peak Found	n/a	n/a	Peak Found	n/a	n/a	Peak Found	n/a	n/a	High	High	3.1296e-05	0.000153755	1.37645	3.23	0.000234948	0.000187161	24.15
FALSE	High	[K].SNVPALEACPQK.[R]		1	1	12	P0A7S3	P0A7S3 [19-30]		0	1256.63	9120039	1.82074e+07	1.92332e+07			60137052	1.11688e+06			1.14318e+06			18361258	6391235	14793395		High	High	High	n/a	n/a	High	Peak Found	n/a	n/a	Peak Found	n/a	n/a	High	Peak Found	Peak Found	High	8.13806e-05	0.000230268	1.24451	2.7	0.000362266	0.000187161	24.58
FALSE	High	[K].TIDKLAELQER.[F]		1	1	5	P00363	P00363 [476-486]		1	1315.72	1.53481e+07	6414468	1.26276e+07					1.1086e+06					6177469	4.06966e+06	4.16642e+06		High	Peak Found	High	n/a	n/a	n/a	n/a	Peak Found	n/a	n/a	n/a	n/a	High	High	High	High	4.473e-05	0.000194846	1.30046	3.35	0.000298762	0.000187161	24.55
FALSE	High	[R].VAALRVPGGASLTRK.[Q]		1	2	8	P21889	P21889 [318-332]		2	1495.91	1.01624e+07		9.11013e+06	2.99828e+06	4.48591e+06							4.84431e+06	31601390	1.61832e+07	29909843		High	n/a	High	Peak Found	Peak Found	n/a	n/a	n/a	n/a	n/a	n/a	Peak Found	High	High	High	High	0.00010784	0.00026315	1.19808	2.05	0.000431333	0.000187161	24.55
FALSE	High	[K].TAIIPGNVKDE.[-]		1	2	25	P0ACU5	P0ACU5 [224-234]		1	1156.62	10311453	8733282	9277989	3.71348e+06	4352222	2.17067e+06	6.07023e+06	6.11866e+06	5.75406e+06	7860900	7522131	7.42414e+06	30374548	33976116	34431688		Peak Found	High	High	High	High	Peak Found	High	High	High	High	High	High	High	High	High	High	8.57656e-05	0.000233868	1.2392	2.54	0.000369298	0.000187161	24.57
FALSE	High	[K].RFYGVQFHPEVTHTR.[Q]		1	2	3	A0A6D2WIX3	A0A6D2WIX3 [174-188]		1	1873.95	8.22111e+06	11424827	1.10255e+07	2697581									1.88702e+06				High	High	High	Peak Found	n/a	n/a	n/a	n/a	n/a	n/a	n/a	n/a	Peak Found	n/a	n/a	High	2.57314e-05	0.00013595	1.41466	2.94	0.000209242	0.000187161	24.65
FALSE	High	[R].EVVWEGKHAVAP.[-]		1	1	9	P66899	P66899 [387-398]		1	1321.69	1.32808e+07	1.11611e+07	14524522		2.00579e+06								36445560	23101829	35437240		High	High	Peak Found	n/a	Peak Found	n/a	n/a	n/a	n/a	n/a	n/a	High	High	High	High	High	0.00010784	0.000266212	1.19398	3.65	0.000438351	0.000187161	24.63
FALSE	High	[R].NAIIFSPHPR.[A]		1	1	38	A0A4S5ANN7	A0A4S5ANN7 [132-141]		0	1151.63	102036256	77842288	103229108	67771414	43937568	1.5006e+07	27938188	33634630	15214105	22734380	19423883	26044429	159808976	166763216	161712222		High	High	High	High	High	High	High	High	High	High	High	High	High	High	High	High	3.1296e-05	0.000150575	1.38299	2.86	0.000230305	0.000187161	24.78
FALSE	High	[K].KGLAALSLPEHQR.[W]		1	2	3	P33030	P33030 [215-227]		1	1419.81	4308036	6.02835e+06	5.04896e+06	1.33781e+06	1.5862e+06		1.49847e+06	1.27369e+06	1.40457e+06	2.04203e+06		1581003					High	High	High	Peak Found	Peak Found	n/a	Peak Found	Peak Found	Peak Found	Peak Found	n/a	Peak Found	n/a	n/a	n/a	High	5.5219e-05	0.000221892	1.25712	2.58	0.00034634	0.000187161	24.67
FALSE	High	[R].AGQTSMIARLEK.[A]	1xOxidation [M6]	1	1	2	A0A4S5B4E4	A0A4S5B4E4 [337-348]		1	1320.69	2.67297e+06	3.92094e+06	2.34059e+06										2.12174e+06	2.57285e+06			Peak Found	Peak Found	Peak Found	n/a	n/a	n/a	n/a	n/a	n/a	n/a	n/a	n/a	High	High	n/a	High	2.57314e-05	0.000141131	1.40313	3.08	0.000216656	0.000187161	16.97
FALSE	High	[R].VAETPESVIAR.[T]		1	1	87	P0AEI1	P0AEI1 [450-460]		0	1171.63	58542348	39370536	52380136	24203568	18174774	15706555		29690408			25134470	38505036	148474864	174106848	157329232		High	High	High	High	High	High	High	High	High	High	High	High	High	High	High	High	2.57314e-05	0.000133381	1.42051	2.62	0.000205582	0.000187161	24.73
FALSE	High	[K].DVIEAAHALR.[E]		1	1	8	P0AEW9	P0AEW9 [204-213]		0	1094.6	1.32113e+07	8.2646e+06	8.35809e+06	5.42831e+06	1.47282e+06	3.62289e+06	4101777	3.481e+06	2.59317e+06	7.26363e+06	7.56021e+06	5.04194e+06	2.73605e+07	2.95383e+07	3.1062e+07		High	Peak Found	Peak Found	Peak Found	Peak Found	Peak Found	Peak Found	High	Peak Found	Peak Found	High	Peak Found	High	High	High	High	9.04496e-05	0.000244032	1.22451	2.1	0.000389843	0.000187161	24.65
FALSE	High	[R].VGGSQPLQVNVR.[L]		1	2	6	A0A6D2Y789	A0A6D2Y789 [132-143]		0	1253.7	6247594	5.35499e+06	6302993	2.00855e+06	1.46323e+06	951583	2.38328e+06	1.30202e+06	1.05063e+06	2160196	2.82277e+06	1.41006e+06	12137095	11131857	11129460		High	High	High	Peak Found	Peak Found	Peak Found	Peak Found	Peak Found	Peak Found	Peak Found	Peak Found	High	High	Peak Found	High	High	3.1296e-05	0.000156684	1.37052	2.15	0.000239254	0.000187161	24.67
FALSE	High	[R].ILDHFDAVK.[I]		1	2	17	P08956	P08956 [606-614]		0	1057.57	12074631	9551823	10064695	4.33232e+06	4333356	4.97109e+06	6.53003e+06	4.6548e+06	4.09384e+06	9270355	10070703	7594306	34824036	34329756	34115600		High	High	High	High	High	High	High	High	High	High	High	High	High	High	High	High	0.000120106	0.000280034	1.17592	3.18	0.000471363	0.000187161	24.71
FALSE	High	[R].VAQTLDSINGGEAYQK.[V]		1	2	2	P0A6W9	P0A6W9 [416-431]		0	1693.84	3.36105e+06					4.16245e+06											High	n/a	n/a	n/a	n/a	High	n/a	n/a	n/a	n/a	n/a	n/a	n/a	n/a	n/a	High	2.57314e-05	0.000148293	1.38776	3.67	0.000226986	0.000187161	24.77
FALSE	High	[K].GLEGINSPVAK.[F]		1	2	36	P21889	P21889 [360-370]		0	1084.6	31002268	6513791	17264784	1.25519e+07	9.42547e+06	68333672	8170985	6.50295e+06	3.84903e+06	10562249	10164494	1.54164e+07	88630536	68317386	8.15066e+07		High	High	High	High	Peak Found	High	High	High	High	High	High	High	High	High	High	High	7.65006e-05	0.000227496	1.24865	2.99	0.00035692	0.000187161	24.73
FALSE	High	[R].VQIIDQPVK.[Y]		1	2	16	A0A6D2WJH7	A0A6D2WJH7 [229-237]		0	1039.61	9498124	8447860	8750915	5198217	4.16365e+06	4.85925e+06	7483486	5191090	5770736	8821040	9703600	10571372	31855822	37856544	38222436		High	High	High	High	High	High	High	High	High	High	High	High	High	High	High	High	0.000168679	0.000352441	1.09159	1.88	0.000685395	0.000187161	24.71
FALSE	High	[K].YQPLSEYEAQR.[R]		1	2	41	P0AES4	P0AES4 [551-561]		0	1383.65	24348535	21427806	16248425	12644197	1.53938e+07	1.2291e+07	2.29289e+07	2.88671e+07	1.57778e+07	36610023	4.15818e+07	29846845	91533680	118083768	106721456		High	High	High	High	High	Peak Found	High	High	High	High	High	High	High	High	High	High	9.82354e-05	0.000259578	1.20291	2.02	0.000423276	0.000187161	24.84
FALSE	High	[K].SQAIEGLVK.[A]		1	1	134	A0A6D2XDS4	A0A6D2XDS4 [288-296]		0	944.541	575039080	460047376	497537988	230975953	293677663	283232320	233942880	182874790	3.24521e+08	2.93751e+08	461702716	228626976	1080426420	1220420984	1143026128		High	High	High	High	High	High	High	High	High	High	High	High	High	High	High	High	8.13806e-05	0.000228702	1.24684	2.26	0.000359243	0.000187161	24.87
FALSE	High	[R].EYEKPLNVYGYSK.[F]		1	2	26	A0A6D2X6K8	A0A6D2X6K8 [132-144]		0	1589.78	1.39443e+07	4735743	1.07543e+07	2.6417e+06	6.36084e+06	28199376	5151328	7.74761e+06	2.95107e+06	1.04597e+07	1.16687e+07	8648503	21245956	20220452	20763314		High	High	High	High	High	High	Peak Found	High	High	High	Peak Found	Peak Found	High	High	High	High	2.57314e-05	0.000146268	1.39204	3.18	0.000224055	0.000187161	25.02
FALSE	High	[R].QVSGLSNEVIAK.[L]		1	1	23	A0A4S5ATT8	A0A4S5ATT8 [578-589]		0	1244.68																No Quan Values	High	High	High	Peak Found	Peak Found	Peak Found	High	High	High	High	High	High	High	High	High	High	4.31867e-05	0.000162869	1.35829	2.41	0.000248445	0.000187161	25.44
FALSE	High	[R].HFYDALQGAR.[T]		1	2	10	P00909	P00909 [39-48]		0	1177.57	1.50965e+07	1.52136e+07	2.08077e+07				3.81706e+06	1.87083e+06		2.18108e+06	1.87343e+06	5.97917e+06	15403842	13470902	16782408		High	High	High	n/a	n/a	n/a	Peak Found	High	n/a	High	High	Peak Found	High	High	High	High	4.473e-05	0.000168218	1.34802	2.36	0.000256509	0.000187161	24.79
FALSE	High	[R].EGLQHGVLDKLR.[S]		1	2	5	P76053	P76053 [67-78]		1	1364.76	6.03051e+06	4824575	7455327					703324			1.16468e+06						High	High	High	n/a	n/a	n/a	n/a	Peak Found	n/a	n/a	Peak Found	n/a	High	n/a	High	High	6.05964e-05	0.000222852	1.25566	3.09	0.00034813	0.000187161	24.78
FALSE	High	[K].MGVTPSEALR.[L]		1	1	28	P0C079	P0C079 [23-32]		0	1060.55	15590316	12309435	15160624	7435342	1.35197e+07	8.67035e+06	12184972	8857735	6.9805e+06	2.04027e+07	17752629	17047995	32209858	38628268	29995646		High	High	High	High	High	High	High	High	High	High	High	High	Peak Found	High	Peak Found	High	0.000162261	0.000343843	1.10077	2.35	0.000656077	0.000187161	25.02
FALSE	High	[K].TEGGAVWLDPKK.[T]		1	1	4	P0AGJ9	P0AGJ9 [239-250]		1	1300.69	7.19755e+06	5.2318e+06	4110561		2.18654e+06			1.81954e+06	1.45925e+06	1.83221e+06				4829253	3.07051e+06		High	High	Peak Found	n/a	Peak Found	n/a	Peak Found	Peak Found	Peak Found	Peak Found	Peak Found	n/a	High	Peak Found	Peak Found	High	4.473e-05	0.00019305	1.3035	2.68	0.000295785	0.000187161	25.41
FALSE	High	[R].MFAAVGNHVVELHRER.[I]		1	1	7	P0AA43	P0AA43 [189-204]		1	1864.96	1.34723e+07	1.74607e+07	19589227	2701929	2429815		4338567	2.418e+06			8.20339e+06	4.08224e+06	7744857	10095944	12402861		High	High	High	Peak Found	High	n/a	Peak Found	Peak Found	n/a	n/a	Peak Found	Peak Found	Peak Found	High	High	High	0.000162261	0.000334715	1.11075	2.64	0.000626152	0.000187161	25.05
FALSE	High	[R].GLEALLRPK.[S]		1	2	9	P76594	P76594 [5-13]		0	996.62	9144737	6866486	7836462	4.69618e+06	3.80682e+06	2.50515e+06	6411975	4.69488e+06	3.73264e+06	5.70042e+06	5.07734e+06	8343135	18081992	16677459	14727354		Peak Found	Peak Found	Peak Found	Peak Found	Peak Found	Peak Found	High	High	High	High	High	High	High	High	High	High	0.000162261	0.000334478	1.11101	2.63	0.000625399	0.000187161	30.92
FALSE	High	[K].GTPAHSAVSYQDGDYLMFGPETR.[G]		1	1	3	A0A4V3YTB8	A0A4V3YTB8 [82-104]		0	2499.12																No Quan Values	n/a	High	n/a	n/a	n/a	n/a	High	n/a	n/a	n/a	n/a	n/a	High	n/a	n/a	High	8.13806e-05	0.000228343	1.24738	3.57	0.000358548	0.000187161
FALSE	High	[-].MLQSNEYFSGKVK.[S]	1xOxidation [M1]	1	1	3	A0A6D2WJK8	A0A6D2WJK8 [1-13]		1	1546.76	2.4937e+06												7.25078e+06		8649153		Peak Found	n/a	n/a	n/a	n/a	n/a	n/a	n/a	n/a	n/a	n/a	n/a	High	n/a	High	High	4.99833e-05	0.000216187	1.26591	3.11	0.00033584	0.000187161	22.51
FALSE	High	[R].NMAFDLGEKNIR.[V]		1	2	17	A0A6D2YAG1	A0A6D2YAG1 [172-183]		1	1407.7	52902746	15460898	51612084	14849088	13624363		4507842	2.49461e+06	4.5952e+06	1.1669e+06	4.53656e+06	1.43986e+07	102653236	79432476	110264324		High	High	High	High	High	High	Peak Found	Peak Found	High	Peak Found	High	High	High	High	High	High	2.57314e-05	0.000134694	1.41751	2.6	0.000207451	0.000187161	29.77
FALSE	High	[K].SSDYDAIIK.[E]		1	2	6	P15639	P15639 [150-158]		0	1011.5	8.59298e+06	5.87949e+06	1.75945e+06			14957958	2.41381e+06				2.56706e+06		17142250	11990444	13538161		High	Peak Found	Peak Found	n/a	n/a	High	Peak Found	n/a	n/a	n/a	Peak Found	n/a	High	High	High	High	0.000131702	0.000292441	1.16028	2.45	0.000502992	0.000187161	24.97
FALSE	High	[K].NNYGQYLYK.[M]		1	1	17	P37744	P37744 [279-287]		0	1162.55	16078176	12836316	13970146	4.54221e+06	2.9155e+06		6.52988e+06	5.57427e+06	5.19381e+06	8.67208e+06	6.56222e+06	7.58192e+06	25649858	26498790	25204204		High	High	High	High	Peak Found	n/a	High	High	Peak Found	High	High	High	High	High	High	High	0.00016054	0.000324587	1.12211	2.79	0.000594377	0.000187161	24.94
FALSE	High	[K].VPMNIVAQR.[Y]		1	1	68	A0A6D2XDS4	A0A6D2XDS4 [49-57]		0	1027.57	258194744	168787696	201912522	70107552	106737716	46839789	146685148	84853088	71683392	145256829	121484296	84936288	3.4472e+08	283879407	220238080		High	High	High	High	High	High	High	High	High	High	High	High	High	High	High	High	4.473e-05	0.000215121	1.26758	2.55	0.000333898	0.000187161	25.25
FALSE	High	[K].GALSAVVADSR.[G]		1	1	64	A0A6D2WGP1	A0A6D2WGP1 [21-31]		0	1045.56	16955803	21798892	19201096	37154728	35682220	92271866	57278487	66181732	28528774	3.70918e+07	101582219	32557514					High	High	High	High	High	High	High	High	High	High	High	High	High	High	Peak Found	High	3.1296e-05	0.000149806	1.38459	2.82	0.000229186	0.000187161	25.53
FALSE	High	[K].APEFTPSQTEEGDLHYGHGEAGTHAPGMSQR.[R]	1xOxidation [M28]	1	1	2	P0AAN3	P0AAN3 [45-75]		0	3310.45													2849975		3.78245e+06		n/a	n/a	n/a	n/a	n/a	n/a	n/a	n/a	n/a	n/a	n/a	n/a	Peak Found	n/a	High	High	2.57314e-05	0.000125855	1.43825	3.55	0.000194872	0.000187161	23.3
FALSE	High	[R].RKLPATIILR.[A]		1	1	8	P0A8V2	P0A8V2 [202-211]		2	1180.79	12158107	2.07661e+06	9067982	6.836e+06	5.77265e+06							5.77035e+06	16441980	14862844	18309766		High	Peak Found	High	High	High	n/a	n/a	n/a	n/a	n/a	n/a	High	High	High	High	High	9.82354e-05	0.000261264	1.20062	3.36	0.000427068	0.000187161	25.25
FALSE	High	[K].GDWQNEVNVR.[D]		1	2	14	P09373	P09373 [18-27]		0	1216.57	23078648	1.45679e+07	19622614	9882542	8.86116e+06	1.07243e+07	5139349	3.59184e+06	2.18787e+06		3096916	2.40147e+06	18323594	24780766	24075326		High	Peak Found	High	High	High	High	High	Peak Found	Peak Found	High	Peak Found	Peak Found	High	High	High	High	0.000135938	0.000306387	1.14332	2.38	0.000540906	0.000187161	24.81
FALSE	High	[K].KYNVDIQIK.[-]		1	2	43	A0A6D2XBA3	A0A6D2XBA3 [125-133]		1	1120.64	85744328	8.69058e+07	7.78486e+07	3.28517e+07	2.8012e+07		3.43778e+07	22126926	13285564	2.53307e+07	1.61233e+07	13238956	36979360	3.16847e+07	28471072		High	High	High	High	High	n/a	High	High	High	High	High	High	High	High	High	High	4.473e-05	0.00020458	1.28436	3.46	0.000315263	0.000187161	25.18
FALSE	High	[K].ANGLVSDVFEAR.[H]		1	2	2	A0A4S5B0I7	A0A4S5B0I7 [48-59]		0	1277.65																No Quan Values	n/a	n/a	n/a	n/a	n/a	n/a	n/a	n/a	n/a	n/a	n/a	n/a	High	n/a	High	High	8.57656e-05	0.000239239	1.23138	3.02	0.000380029	0.000187161
FALSE	High	[R].LSEPADRETMAAELQR.[T]		1	2	25	P23909	P23909 [157-172]		1	1816.89				7.24089e+06	9.64981e+06	4431417	6081251	1.09695e+07	6366775	1.0725e+07	8.35925e+06	13044367	31257804	2.96542e+07	6.80133e+06		High	High	High	High	High	Peak Found	High	High	High	High	High	Peak Found	High	High	High	High	2.57314e-05	0.000130371	1.4275	2.09	0.000201293	0.000187161	25.23
FALSE	High	[K].AVIKGETATRPQDEITVQMAERR.[R]		1	2	10	A0A4S5AU08	A0A4S5AU08 [513-535]		2	2599.36	2.2058e+07	32279029	28800584	1.1336e+07	9.57999e+06				2.92953e+06	2.57338e+06	4873816	5.313e+06	9840863	13773606	1.70161e+07		High	High	High	High	High	n/a	n/a	n/a	Peak Found	Peak Found	Peak Found	Peak Found	High	High	High	High	4.473e-05	0.000179012	1.32806	2.3	0.000273184	0.000187161	25.16
FALSE	High	[K].AYPQEAAEFTR.[R]		1	1	15	P27302	P27302 [317-327]		0	1282.61	23868486	19256708	14310354	6.08206e+06		39787370	4.16259e+06	3598004	1.74661e+06		2.82401e+06	3.21272e+06	27990888	29072974	21501556		High	High	High	High	High	High	Peak Found	High	Peak Found	n/a	High	High	High	Peak Found	Peak Found	High	0.000120106	0.000276166	1.1809	1.99	0.000461904	0.000187161	25.31
FALSE	High	[R].LEGVTAEVVK.[V]		2	2	18	P23839; A0A6D2VZ79	P23839 [160-169]; A0A6D2VZ79 [160-169]		0	1044.59	24188598	19456120	22825646	12932508	11546297	20556022	21804524	14905743	8549218	20395362	22587668	12711020	65484684	78359272	74487552	Shared	High	High	High	High	High	High	Peak Found	High	Peak Found	High	High	High	High	High	High	High	0.000131702	0.000292961	1.15963	2.17	0.000504373	0.000187161	25.11
FALSE	High	[K].VITSGQLVYK.[N]		1	2	42	A0A4S5AYG7	A0A4S5AYG7 [47-56]		0	1107.64	4.19388e+07	3.83751e+07	3.57022e+07	29528216	1.89431e+07	18403685	23699522	2.93383e+07	2.68876e+07	2.48319e+07	31563262	3.88879e+07	96324164	82670120	88574760		High	High	High	High	High	High	High	High	High	High	High	High	High	High	High	High	0.000131702	0.000295696	1.15626	2.55	0.000511622	0.000187161	25.32
FALSE	High	[K].VLVTGATSGLGR.[N]		1	2	9	A0A6D2YA65	A0A6D2YA65 [3-14]		0	1130.65	9367563	6.10435e+06	6.92131e+06	1.99476e+06	2.4488e+06	3.27434e+06	3.28811e+06	3.31036e+06		3.18511e+06	4.16856e+06	2.66061e+06	8.1683e+06	8644121	5881341		High	High	Peak Found	Peak Found	Peak Found	Peak Found	High	High	n/a	High	High	Peak Found	High	High	High	High	4.473e-05	0.000207826	1.27912	2.87	0.000320916	0.000187161	25.27
FALSE	High	[K].SYWESHQHEIQPLTR.[N]		1	2	6	A0A6D2WEP7	A0A6D2WEP7 [174-188]		0	1910.91	10228475	7.23183e+06	8.8275e+06	1670676	3.37053e+06	1.01661e+06	3.8699e+06	3.62536e+06	2.07382e+06	3.96444e+06	5.24732e+06	4.51342e+06	12756544	1.51034e+07	7468715		High	Peak Found	High	Peak Found	Peak Found	Peak Found	High	Peak Found	Peak Found	Peak Found	Peak Found	Peak Found	Peak Found	High	High	High	9.04496e-05	0.000241035	1.22879	3.15	0.000383685	0.000187161	25.28
FALSE	High	[R].ADLPVEPVK.[-]		1	2	82	P31142	P31142 [273-281]		0	967.546	3.04886e+08	2.73115e+08	312297504	301554029	239796950	1.71445e+08	2.05505e+08	189510345	202069466	2.51882e+08	364134529	237544000	279900576	367185440	287857952		High	High	High	High	High	High	High	High	High	High	High	High	High	High	High	High	0.000131702	0.000302107	1.14845	2.11	0.000529014	0.000187161	25.43
FALSE	High	[R].VMSLLEPTKK.[M]		1	2	78	P00954	P00954 [186-195]		1	1145.66	1.73662e+08	175899981	179504792	151886694	9.88857e+07	45430731	130026708	118287656	102004700	172129680	173067136	214208280	245898864	263692256	267964272		High	High	High	High	High	High	High	High	High	High	High	High	High	High	High	High	9.82354e-05	0.000257158	1.20621	1.85	0.000417899	0.000187161	25.52
FALSE	High	[R].MALGGVRDEAEIR.[G]		1	1	66	A0A4S5ARF6	A0A4S5ARF6 [380-392]		1	1416.73	152972849	163568757	157350940	57460910	33130615		67476524	7.49502e+07	5.02082e+07	44191502	43459266	42675355	61842512	81423428	87381520		High	High	High	High	High	n/a	High	High	High	High	High	High	High	High	High	High	4.473e-05	0.000192509	1.30442	2.9	0.000294892	0.000187161	25.33
FALSE	High	[R].KASIPEGVWTK.[C]		1	1	35	A0A4S5B4Q5	A0A4S5B4Q5 [16-26]		1	1215.67	39246382	35836275	32793314	2.59078e+07	14992947	1.07239e+06	22530277	28490016	1.45936e+07	23523641	1.7704e+07	19056364	3.07574e+07	33526489	25400297		High	High	High	High	High	Peak Found	High	High	High	High	High	High	High	High	High	High	2.57314e-05	0.000133799	1.41956	3.33	0.000206172	0.000187161	25.44
FALSE	High	[R].NEANNQEPFWLHSGKR.[-]		1	2	9	P30871	P30871 [418-433]		1	1926.92	1.49366e+07	16178510	12085765	5.52234e+06	9.97569e+06			2.35967e+06	7397350	4.9315e+06	2.68348e+06	6.36231e+06	6.48436e+06	3.43984e+06	2.2289e+06		High	High	High	Peak Found	Peak Found	n/a	n/a	Peak Found	Peak Found	Peak Found	Peak Found	Peak Found	Peak Found	High	Peak Found	High	4.473e-05	0.000170422	1.34386	3.12	0.000259871	0.000187161	25.62
FALSE	High	[R].EGITIADAVKR.[V]		1	2	12	P15254	P15254 [629-639]		1	1172.66	14880394	11079076	12694814	1.656e+06	1.85268e+06								7426716				High	High	High	High	Peak Found	Peak Found	n/a	n/a	n/a	n/a	Peak Found	n/a	High	High	High	High	4.473e-05	0.000174763	1.3358	2.09	0.000266552	0.000187161	25.65
FALSE	High	[R].AVEQVSTEMFRK.[E]		2	2	15	A0A4S5APA7; P25516	A0A4S5APA7 [597-608]; P25516 [597-608]		1	1424.72	26245535	21596134	27262300	7.55114e+06	6.46017e+06		5.53336e+06	2.8768e+06	2269342		7.39607e+06	5.77903e+06	26782258	26030634	2.38097e+07	Shared	High	High	High	High	Peak Found	n/a	Peak Found	Peak Found	Peak Found	High	High	Peak Found	High	High	High	High	2.57314e-05	0.000136843	1.41264	2.73	0.000210521	0.000187161	25.39
FALSE	High	[R].QAFNKPGELNIDRVNAQQAR.[R]		2	2	33	A0A4S5APX0; P06612	A0A4S5APX0 [149-168]; P06612 [149-168]		1	2269.18	35959076	41723437	39044297	44635196	2.23737e+07		28173595	2.21329e+07	2.07279e+07	30891469	3.51448e+07	36143089	34473386	49277970	38576597	Shared	High	High	High	High	High	n/a	High	Peak Found	High	High	High	High	High	High	High	High	2.07251e-05	0.000124135	1.44243	3.16	0.000192429	0.000187161	25.33
FALSE	High	[R].IVLPEGDEPR.[T]		1	2	95	P0A9M8	P0A9M8 [407-416]		0	1124.59	267934681	266654318	296967364	171902320	231466648	68694856	97378592	167850489	139152769	178991993	1.59575e+08	219905430	322888736	354512704	321174336		High	High	High	High	High	High	High	High	High	High	High	High	High	High	High	High	0.00017308	0.000359443	1.08427	1.9	0.000710086	0.000187161	25.65
FALSE	High	[K].VIYQAGFTDR.[Q]		1	1	27	P0A9H1	P0A9H1 [40-49]		0	1169.59	32639438	51190380	37269095	6.01354e+06	4658410			6.24991e+06	1.0502e+07	20429013	7.39282e+06	8859945	21664200	22146756	22439930		High	High	High	High	High	n/a	High	High	High	High	High	High	High	High	High	High	0.000131702	0.000299603	1.15149	2.4	0.000522144	0.000187161	25.5
FALSE	High	[R].EHVEQILAAQATR.[E]		1	1	14	A0A6D2XHR2	A0A6D2XHR2 [150-162]		0	1465.78	1.13633e+07	11335776	1.22343e+07	3.0893e+06	4.63049e+06	2.54082e+06	9372677	6.51006e+06	3.71804e+06	8968771	4.76704e+06	5903615	21906919	27313255	29434605		High	High	High	High	Peak Found	Peak Found	High	High	Peak Found	High	Peak Found	High	High	High	Peak Found	High	2.57314e-05	0.000148776	1.38674	3.35	0.000227691	0.000187161	25.38
FALSE	High	[R].IAGINIPDHK.[H]		1	1	97	A0A6D2XQ78	A0A6D2XQ78 [4-13]		0	1077.61	447621806	3.4628e+08	3.56171e+08	119623202	85741207	683376044	106181571	6.44881e+07	5.38307e+07	1.14783e+08	121633580	7.74567e+07	211954056	195337802	164128650		High	High	High	High	High	High	High	High	High	High	High	High	High	High	High	High	2.57314e-05	0.000139519	1.40668	2.86	0.000214344	0.000187161	25.46
FALSE	High	[R].IAAGQPLSIK.[Q]		1	1	15	A0A4S5B2B3	A0A4S5B2B3 [315-324]		0	997.604	14313010	8022887	9073583		1.20403e+06	59424372	6391660	3.11381e+06	2.08877e+06	9020220	9645827	4784691	73708936	47707192	43252748		High	Peak Found	High	n/a	Peak Found	High	High	High	Peak Found	High	High	High	High	High	High	High	4.473e-05	0.000194422	1.30118	2.53	0.000298053	0.000187161	25.43
FALSE	High	[K].LGMDRDIIVNK.[V]		2	2	18	A0A6D2XDU0; P23843	A0A6D2XDU0 [321-331]; P23843 [321-331]		1	1273.69	5.48461e+07	21365224	2.99326e+07	1.95725e+07	1.68327e+07		4.88373e+06	6653712	1.91073e+06	1689479			26194837	4.73036e+06	7.70497e+06	Shared	High	High	High	High	High	n/a	High	High	Peak Found	Peak Found	n/a	n/a	High	High	High	High	0.00010784	0.000266763	1.19325	2.05	0.000439618	0.000187161	25.52
FALSE	High	[R].NPLYSTAIGK.[V]		1	3	26	A0AAP9MSE2	A0AAP9MSE2 [140-149]		0	1063.58	13334499	16781140	19595998	1.32862e+07	4223037	7.69766e+06	6059209	1.61966e+07	10193742	2.03982e+07	15692371	1.91772e+07	45335988	44286932	44989272		High	Peak Found	High	High	High	High	High	High	High	High	High	Peak Found	High	High	High	High	4.473e-05	0.000203249	1.28653	2.82	0.000312964	0.000187161	25.44
FALSE	High	[R].VDGTINLPGSK.[S]		1	2	12	P0A6D3	P0A6D3 [12-22]		0	1100.59	8828886	7235609	9290438	2580294	2.9116e+06		4638790	3.59663e+06	3.0719e+06	2803466	3.94132e+06	3.09824e+06	6.2056e+06	5677988	6690923		High	High	High	Peak Found	High	n/a	High	High	High	High	High	Peak Found	Peak Found	High	Peak Found	High	6.57642e-05	0.00022377	1.25426	2.81	0.00034986	0.000187161	25.37
FALSE	High	[K].SIAVIGASMKPNR.[A]		1	2	9	P76594	P76594 [14-26]		0	1343.75	2.10695e+07	2.81426e+07	24690500	1.33036e+07	2589918	1535032		2389257	1.71594e+06	2427094	2.94588e+06	2.4933e+06		3.65473e+06	4396311		High	High	High	Peak Found	High	Peak Found	n/a	High	Peak Found	High	High	Peak Found	n/a	High	High	High	4.473e-05	0.000175238	1.33493	3.48	0.000267286	0.000187161	43.52
FALSE	High	[R].NGDSLTLRPEGTAGCVR.[A]		1	1	15	P60906	P60906 [74-90]		0	1745.86	2.12186e+07	25460024	31415147			21714777	4.91846e+06	3.94981e+06		2588074			2.11266e+07	8.35331e+06	1.89343e+07		High	Peak Found	High	n/a	n/a	High	High	High	High	Peak Found	n/a	n/a	High	High	High	High	0.00016054	0.000325727	1.12082	3.79	0.000597869	0.000187161	25.54
FALSE	High	[R].TVIGFGSPNK.[A]		1	2	8	P33570	P33570 [244-253]		0	1019.55	7.69193e+06	1.90203e+07	1.75343e+07	7.51215e+06	3.38416e+06		2.71362e+06	4168105	3.31452e+06	4263695	8.86121e+06	6.8896e+06	33129746	2.67466e+07	39248819		High	High	Peak Found	High	Peak Found	n/a	Peak Found	Peak Found	Peak Found	Peak Found	High	High	High	High	High	High	0.000131702	0.000292036	1.16078	2.36	0.000501934	0.000187161	25.53
FALSE	High	[R].DSTMIIISHDR.[H]		1	2	10	P0A9U3	P0A9U3 [202-212]		0	1287.64	10855250	10033944	8589216	1.9034e+06		7.96976e+06	4695220	2.74792e+06	2.23858e+06	5.20201e+06	4.26139e+06	5.77159e+06	8997199	7773517	8970282		High	High	High	Peak Found	n/a	High	Peak Found	High	Peak Found	High	Peak Found	High	Peak Found	High	High	High	0.000144243	0.000311185	1.13762	2.52	0.000554577	0.000187161	25.5
FALSE	High	[R].QIIDEDLASGK.[H]		1	2	10	P00962	P00962 [14-24]		0	1188.61	1.48189e+07	15728843	10813661	5.29215e+06	2.89288e+06	3.93723e+06	2.34502e+06		1.63279e+06			1.47632e+06	4.68937e+06	6435367	5.15575e+06		High	High	High	Peak Found	Peak Found	Peak Found	High	High	Peak Found	n/a	n/a	Peak Found	High	High	High	High	4.473e-05	0.00020534	1.28313	3.31	0.000316577	0.000187161	25.55
FALSE	High	[R].AEAVTCAVMQAK.[E]		1	2	4	A0A4S5B3S1	A0A4S5B3S1 [445-456]		0	1221.6		5686179	4678408														High	High	High	n/a	n/a	High	n/a	n/a	n/a	n/a	n/a	n/a	n/a	n/a	n/a	High	2.57314e-05	0.000148519	1.38728	2.92	0.000227318	0.000187161	25.53
FALSE	High	[K].SITNIDLNQK.[I]		1	2	26	P25889	P25889 [205-214]		0	1145.62	45485483	38968811	47149375	1.83698e+07	5.46883e+06	6517277	9413967	8667344	8.09703e+06	1.81579e+07	26721384	25677311	59703316	63311600	61114808		High	High	High	Peak Found	Peak Found	Peak Found	Peak Found	High	High	High	High	High	High	High	High	High	0.000131702	0.000297435	1.15413	2.63	0.000516282	0.000187161	25.57
FALSE	High	[R].VALADKYFAK.[R]		1	1	56	P0AG59	P0AG59 [14-23]		1	1125.63	5.63993e+08	620242692	544301394	7.80721e+07	6.51905e+07		65137062	4.64076e+07	2.6814e+07	9.52165e+07	68159526	61660609	196132204	193104190	94871532		High	High	High	High	High	n/a	High	High	High	High	High	High	High	High	High	High	2.57314e-05	0.000143649	1.39765	3.21	0.000220278	0.000187161	25.58
FALSE	High	[K].IRGIPADLEDR.[R]		1	2	47	P08997	P08997 [80-90]		1	1254.68	49707716	86421188	94963480	2.5512e+07	12448398	4.03515e+06	6249505	1.63941e+07	7.67873e+06	4.58441e+06	1.43968e+07	13960651	37841878	53747262	37432508		High	High	High	High	High	High	High	High	High	High	High	High	High	High	High	High	4.473e-05	0.000169677	1.34526	3.15	0.000258733	0.000187161	25.74
FALSE	High	[R].NNAGETVLLGR.[N]		1	2	13	P00562	P00562 [197-207]		0	1143.61	14411669		12154938			6.19642e+06	7.19517e+06	5.68231e+06	4767936	10303270	11742445	14472789	45427268	48980120	43162548		High	n/a	High	n/a	n/a	Peak Found	Peak Found	Peak Found	High	Peak Found	High	High	High	High	High	High	4.99833e-05	0.0002188	1.26187	2.53	0.000340607	0.000187161	25.63
FALSE	High	[R].QQQALQYELEK.[N]		1	1	9	P0ADW3	P0ADW3 [30-40]		0	1377.7	8.03954e+06		4684463				5.36857e+06	4.19631e+06	2453212	4.45161e+06	8.229e+06	7272503	27537158	33570292	30263390		High	n/a	High	n/a	n/a	High	Peak Found	High	Peak Found	High	Peak Found	Peak Found	High	High	High	High	2.57314e-05	0.000138485	1.40897	3.66	0.000212867	0.000187161	25.61
FALSE	High	[R].GGLAGSTVLDAK.[A]		1	2	12	P0ABQ2	P0ABQ2 [207-218]		0	1088.59	27675344	1.56954e+07	15862638		4.56393e+06	4.18692e+06				2.52874e+06	2535973		20985306	15502951	17590688		High	High	High	n/a	High	High	High	n/a	n/a	Peak Found	Peak Found	n/a	High	High	High	High	7.65006e-05	0.000226648	1.24992	3.21	0.000355304	0.000187161	25.65
FALSE	High	[R].IRSVGEMAENQFR.[V]		1	1	14	P0A8V2	P0A8V2 [453-465]		1	1536.76	1.60842e+07	1.62837e+07	16932244	4564837	4.58983e+06								31300099	32831930	35557486		High	High	High	High	High	n/a	n/a	n/a	n/a	n/a	n/a	n/a	High	High	High	High	9.82354e-05	0.000257094	1.20629	3.64	0.00041777	0.000187161	25.71
FALSE	High	[K].APLVMVVDHQR.[T]	1xOxidation [M5]	1	2	5	P33602	P33602 [587-597]		0	1280.68	2.86175e+06	3.50019e+06	2256203	2.45604e+06	2.85395e+06		3.37627e+06	2.59388e+06	1.60394e+06	3.71271e+06	3158415	2.37903e+06	4.71372e+06	6.21072e+06	5.45405e+06		Peak Found	Peak Found	Peak Found	Peak Found	Peak Found	n/a	Peak Found	High	Peak Found	Peak Found	Peak Found	High	High	High	High	High	2.57314e-05	0.000124412	1.44175	2.4	0.000192825	0.000187161	21.51
FALSE	High	[R].NFLVPQGK.[A]		1	1	118	P0A7R1	P0A7R1 [28-35]		0	902.509	573355698	3.1198e+08	498394020	426422948	307272840	468893156	67320940	9.91909e+07	1.1139e+08	1.12867e+08	2.89045e+08	383301458	1025308192	1204628751	938336672		High	High	High	High	High	High	High	High	High	High	High	High	High	High	High	High	0.000162261	0.000337068	1.10815	2.6	0.000633761	0.000187161	25.75
FALSE	High	[R].NYWSALDSDKK.[N]		1	2	14	P37759	P37759 [113-123]		1	1326.63	2.65077e+07	1.99459e+07	29419059	6.21567e+06	4298080	6.27103e+06	5.06055e+06	6.9892e+06	3.19692e+06	6089147	4.23602e+06	4636812	1.86613e+07	14355722	13882522		High	Peak Found	High	High	High	High	Peak Found	High	High	High	Peak Found	High	High	High	High	High	7.65006e-05	0.000227596	1.24849	2.85	0.000357125	0.000187161	25.83
FALSE	High	[M].AEITASLVK.[E]		1	1	124	A0A4S5AX23	A0A4S5AX23 [2-10]		0	931.546	1290853968	1387985132	1372355728	733915408	660657824	542562160	599494440	417654464	391635368	580466907	669138088	519341038	1666946390	1617205748	1512630258		High	High	High	High	High	High	High	High	High	High	High	High	High	High	High	High	8.57656e-05	0.000238773	1.23205	2.98	0.000379091	0.000187161	25.85
FALSE	High	[K].GIYKLETIEGSK.[G]		1	1	20	A0A4V6S6Y8	A0A4V6S6Y8 [713-724]		1	1337.73	74430144	91392227	1.01717e+08	5312111	3.39982e+06								6.46772e+06	5317757	3.12675e+06		High	High	High	High	High	n/a	n/a	n/a	n/a	n/a	n/a	n/a	High	Peak Found	Peak Found	High	0.000120106	0.000276828	1.18004	2.96	0.000463517	0.000187161	25.85
FALSE	High	[K].DGTMPEKLTLTK.[S]		1	2	14	A0A6D2W5C1	A0A6D2W5C1 [286-297]		1	1333.7	26315955	24370370	25021487	4.66851e+06	2.8598e+06		3.79402e+06		2.79162e+06	4788188			1.27377e+07	19467186	1.26105e+07		High	High	High	High	Peak Found	n/a	Peak Found	n/a	Peak Found	High	n/a	n/a	High	High	High	High	2.57314e-05	0.000136201	1.41409	2.11	0.000209602	0.000187161	25.79
FALSE	High	[R].GLSFGAPTEMEVK.[M]		1	2	16	P23893	P23893 [82-94]		0	1365.67																No Quan Values	Peak Found	Peak Found	Peak Found	High	High	Peak Found	High	High	High	High	High	High	High	High	High	High	4.473e-05	0.000183704	1.31969	3.12	0.00028061	0.000187161	36.18
FALSE	High	[K].INPDKIKDVIGK.[G]		1	2	23	P05055	P05055 [560-571]		2	1339.79	81801866	85235750	84896398	60958792	62015585		47954067	44647610	51587522	33305103	3.65269e+07	42927803	27657456	40137083	41274226		High	High	Peak Found	High	High	n/a	High	High	High	High	Peak Found	High	High	High	High	High	2.07251e-05	0.000122414	1.44666	1.92	0.000189988	0.000187161	25.28
FALSE	High	[K].INGQVITIK.[G]		1	1	78	A0A6D2X0P3	A0A6D2X0P3 [19-27]		0	985.604	461180528	421690304	385439898	284479264	133386628	471628768	170669058	115024058	112649274	190543056	206166162	163511762	417022620	511342640	490798396		High	High	High	High	High	High	High	High	High	High	High	High	High	High	High	High	6.57642e-05	0.000225702	1.25134	2.74	0.000353509	0.000187161	26.03
FALSE	High	[-].MITGIQITK.[A]	1xOxidation [M1]	1	2	89	P68066	P68066 [1-9]		0	1020.58	1.10349e+08	112753811	1.54218e+08	1.4101e+08	1.13131e+08	53753665	1.00186e+08	9.23078e+07	90926725	128314817	1.13081e+08	100330332	4.10491e+08	4.12508e+08	408042436		High	High	High	High	High	High	High	High	High	High	High	High	High	High	High	High	2.57314e-05	0.000126047	1.43778	2.5	0.000195148	0.000187161	26.17
FALSE	High	[R].ANALLADGLKGVKR.[I]		1	1	6	P36938	P36938 [177-190]		2	1425.85																No Quan Values	High	High	High	n/a	n/a	n/a	n/a	n/a	n/a	n/a	n/a	n/a	High	High	High	High	3.1296e-05	0.000152295	1.37944	3.42	0.000232812	0.000187161
FALSE	High	[R].AENMLWHKLPK.[S]		1	1	17	A0A4S5ANN7	A0A4S5ANN7 [448-458]		1	1366.73	12379752	7693239	12650999	16782671	22259112		10004080	9203567	5541638	6.03373e+06	5331015	8.14575e+06	52744980	49949939	47434989		High	Peak Found	High	High	High	n/a	Peak Found	High	High	Peak Found	High	High	High	High	High	High	3.1296e-05	0.000158611	1.36667	2.61	0.000242101	0.000187161	26.19
FALSE	High	[R].ALPGPEYHEFDR.[A]		1	2	16	P75745	P75745 [176-187]		0	1430.67					5.9551e+06	3.0067e+06	8.55272e+06	3.82491e+06	1.88985e+06	14149604		8.02248e+06	49890474	44137683	40400077		High	n/a	n/a	High	High	Peak Found	High	Peak Found	High	High	High	High	High	High	High	High	5.5219e-05	0.000219145	1.26133	3.24	0.000341252	0.000187161	26.16
FALSE	High	[K].ALMVHVGGDNMSDQPKPLGGGGER.[Y]	1xOxidation [M]	1	1	12	P0AGD1	P0AGD1 [143-166]		0	2438.16		2.9187e+06	1.12983e+07		1989380				7.01731e+06			6.22638e+06	8.90741e+06	1.41761e+07	12691530		High	High	High	n/a	Peak Found	n/a	n/a	n/a	High	High	High	Peak Found	High	High	High	High	4.473e-05	0.000198833	1.29379	4.87	0.000305444	0.000187161	25.25
FALSE	High	[R].ESSVPFSYYDNQQK.[V]		1	2	1	P37902	P37902 [48-61]		0	1691.75	1.53488e+06			2887713					2289770	3.21869e+06			6.02955e+06	4.90816e+06	5441090		Peak Found	n/a	n/a	Peak Found	n/a	n/a	n/a	n/a	Peak Found	Peak Found	n/a	n/a	High	Peak Found	Peak Found	High	4.473e-05	0.000211592	1.27312	3.23	0.000327573	0.000187161	29.41
FALSE	High	[K].STPFAAQVAAER.[C]		1	1	86	A0A6D2X4T2	A0A6D2X4T2 [58-69]		0	1247.64	197192816	351998352	356838480	157828240	162223264	239936536	193292252	130198904	181274720	280500648	292385992	251340872	521088736	869896448	476995360		High	High	High	High	High	High	High	High	High	High	High	High	High	High	High	High	2.57314e-05	0.000139724	1.40622	2.37	0.000214642	0.000187161	26.64
FALSE	High	[R].ETTIVWEK.[E]		1	1	60	P0A6F3	P0A6F3 [85-92]		0	1005.53	9935248	1.43229e+07		1.20712e+07	2.35337e+07	86266168	45053370	56365592	24024797	98257313	96508132	73933436	216369564	233405980	242163016		High	Peak Found	High	High	High	High	High	High	High	High	High	High	High	High	High	High	0.000162261	0.000331818	1.11397	3	0.000616906	0.000187161	26.23
FALSE	High	[R].NLALHVDGAR.[I]		1	2	4	P75823	P75823 [160-169]		0	1065.58												937326	4.04869e+06	3.49748e+06	4.03492e+06		n/a	n/a	n/a	n/a	n/a	n/a	n/a	n/a	n/a	n/a	n/a	Peak Found	High	High	High	High	0.000124713	0.000287303	1.16669	2.18	0.000489664	0.000187161	21.28
FALSE	High	[R].QEIGQIVGCSR.[E]		1	1	20	P0ACJ8	P0ACJ8 [171-181]		0	1189.6	8767309	2.04539e+07	24438480		1.96052e+06		1.73763e+07	8.46323e+06	3.47299e+06	1.17359e+07			92607032	48726303	105238810		High	High	High	n/a	Peak Found	High	High	High	High	High	n/a	n/a	High	High	High	High	2.07251e-05	0.000122639	1.4461	2.75	0.00019031	0.000187161	26.27
FALSE	High	[K].ILKDLDEDIR.[G]		1	1	15	P0A9M2	P0A9M2 [82-91]		1	1229.67					1.79855e+06		4.29839e+06	4225538	4.28641e+06	4.63654e+06	2318785	4.27208e+06	22064066	35483172	25308882		High	High	n/a	n/a	Peak Found	n/a	High	High	High	High	Peak Found	High	High	High	High	High	9.04496e-05	0.000243841	1.22478	2.31	0.00038945	0.000187161	25.91
FALSE	High	[R].HHVDVGQIRDNLEIK.[S]		1	2	4	A0A4S5AXL8	A0A4S5AXL8 [45-59]		1	1772.94	8245959	9984478	10056590	3.64565e+06	2.24199e+06												High	High	High	High	Peak Found	n/a	n/a	n/a	n/a	n/a	n/a	n/a	n/a	n/a	n/a	High	9.04496e-05	0.000243586	1.22515	3.78	0.000388913	0.000187161	26.08
FALSE	High	[K].RVALVPTMGNLHDGHMK.[L]		1	2	3	P31663	P31663 [23-39]		1	1875.97	8048966																High	n/a	High	n/a	n/a	n/a	n/a	n/a	n/a	n/a	n/a	n/a	n/a	n/a	n/a	High	4.473e-05	0.00017948	1.32722	3.28	0.000273917	0.000187161	26.23
FALSE	High	[K].MVINALNANVK.[V]	1xOxidation [M1]	1	2	3	P08997	P08997 [102-112]		0	1202.66													21417628	19963774	33390470		High	n/a	n/a	n/a	n/a	n/a	n/a	n/a	n/a	n/a	n/a	n/a	Peak Found	High	High	High	3.73878e-05	0.000161894	1.36019	1.99	0.000246988	0.000187161	26.22
FALSE	High	[R].AVEDLVNTQIRR.[N]		1	1	25	P00957	P00957 [611-622]		1	1413.78	106068252	85184164	113191251	73764730	98629478		4.91169e+07	52674980	39002628	59459576	106407321	82137854	230485016	200855440	220761584		High	High	High	High	High	n/a	High	High	High	Peak Found	High	High	High	High	High	High	2.57314e-05	0.000137779	1.41055	2.4	0.000211854	0.000187161	26.34
FALSE	High	[R].GESNILLER.[L]		1	2	106	P09546	P09546 [1288-1296]		0	1030.55	212588163	209992893	2.85895e+08	132682286	124914603	129599830	165563996	1.25071e+08	104752344	185886943	1.88588e+08	183981273	566639050	5.16594e+08	456801920		High	High	High	High	High	High	High	High	High	High	High	High	High	High	High	High	0.00010784	0.000266057	1.19419	2.36	0.000437987	0.000187161	26.05
FALSE	High	[K].VIDGQINLR.[D]		1	2	118	P08997	P08997 [129-137]		0	1027.59	1.17795e+08	70918092	1.249e+08	215192104	2.07099e+08	134573491	143594848	138350000	87782928	206624320	173412656	1.49027e+08	3.40739e+08	354298841	3.00026e+08		High	High	High	High	High	High	High	High	High	High	High	High	High	High	High	High	2.57314e-05	0.000138861	1.40813	2.5	0.000213407	0.000187161	26.26
FALSE	High	[R].AELSHLLGEK.[L]		1	1	45	A0A6D2XJV6	A0A6D2XJV6 [6-15]		0	1096.6	3.15078e+07	22165193	22612557	28497482	2.57178e+07	17349913	2.53714e+07	28542817	1.58302e+07	33212381	3.00336e+07	3.7869e+07	57691626	72271012	68015142		High	High	High	High	High	High	High	High	High	High	High	High	High	High	High	High	4.473e-05	0.000177033	1.33165	2.75	0.00027008	0.000187161	26.35
FALSE	High	[K].AVPATKKNIEFFEAR.[R]		1	1	21	P0A7R1	P0A7R1 [36-50]		2	1720.94	17318884	11808900	53275286	41939925	31828755			3.82302e+06	7772812	10799707	24441377	38766422	89424084	65880142	90864400		High	High	High	High	High	n/a	n/a	Peak Found	High	High	High	High	High	High	High	High	0.000165643	0.000348181	1.09611	2.21	0.000670737	0.000187161	26.62
FALSE	High	[R].LINQAVEIVRK.[G]		1	1	24	A0A4S5ATW9	A0A4S5ATW9 [16-26]		1	1282.78	3.1196e+07	37372041	2.64712e+07	42392746	18323272		2.80614e+07	2.84751e+07	2.1058e+07	2.59937e+07	22294938	29549670	42150308	51564068	66178938		High	High	High	High	High	n/a	High	High	High	High	High	High	High	High	High	High	4.473e-05	0.000179626	1.32696	2.41	0.000274144	0.000187161	26.41
FALSE	High	[R].HQKVVEEAPAPGITPELR.[R]		1	1	3	A0A4S5B2B3	A0A4S5B2B3 [236-253]		1	1971.07																No Quan Values	High	n/a	High	n/a	n/a	n/a	n/a	n/a	n/a	n/a	n/a	n/a	n/a	n/a	High	High	9.04496e-05	0.000241465	1.22818	2.77	0.000384554	0.000187161
FALSE	High	[K].SVELVKEYVR.[A]		1	1	44	P0C8J8	P0C8J8 [106-115]		1	1221.68	6.05376e+07	54175428	71830232	51823693	24692260		12127268	1.66365e+07	25358174	5.23045e+07	59324386	69675880	223693291	211865032	259647784		High	High	High	High	High	n/a	High	High	High	High	High	High	High	High	High	High	0.00010784	0.000265707	1.19466	2.67	0.000437175	0.000187161	26.56
FALSE	High	[K].YFGTSDMEYGK.[A]		1	1	15	P0A6K6	P0A6K6 [394-404]		0	1297.54	2.85429e+07	2.62224e+07	20315005	2.35872e+06	5.56751e+06	4.60637e+06	3.80601e+06	2.9246e+06	977752	3.82089e+06	5.18286e+06	4.33878e+06	21415942	20744058	23284418		High	High	High	Peak Found	Peak Found	High	High	Peak Found	Peak Found	High	High	Peak Found	High	Peak Found	High	High	0.000168679	0.000358927	1.08481	1.64	0.000708223	0.000187161	26.6
FALSE	High	[K].ITPTFTEESDGVR.[L]		1	1	32	P0AD33	P0AD33 [61-73]		0	1451.7	5.05793e+07	3.20292e+07	2.75087e+07	4108877	6.57157e+06	326800336	11821821	1.40703e+07	6416519	9.0132e+06	1.57836e+07	1.00812e+07	66171852	58798188	46127584		High	High	High	High	High	High	High	High	Peak Found	High	High	Peak Found	High	High	Peak Found	High	6.05964e-05	0.000222401	1.25634	2.7	0.000347295	0.000187161	26.6
FALSE	High	[K].LVSIDEKPNFR.[T]		1	1	41	P0AFU8	P0AFU8 [12-22]		0	1317.72	139038508	113221960	1.61226e+08	70213206	4.81457e+07	4.91308e+07	32820929	47435862	33115385	3.03574e+07	33176987	28246339	8.52361e+07	6.47279e+07	5.88172e+07		High	High	High	High	High	High	High	High	High	High	High	High	High	High	High	High	2.57314e-05	0.000138961	1.40791	3.02	0.000213549	0.000187161	26.7
FALSE	High	[R].VGDLPEGLSR.[A]		1	2	20	A0A6D2XMR4	A0A6D2XMR4 [93-102]		0	1042.55	4.09236e+07	3.97563e+07	39965860	10419559	15517942	10197810	26111037	13515700	9394731	17969286	2.03113e+07	15184979	68063880	77602792	65682224		High	High	Peak Found	High	High	High	High	Peak Found	High	High	High	High	High	Peak Found	High	High	4.473e-05	0.00021197	1.27253	2.51	0.000328238	0.000187161	26.17
FALSE	High	[R].LTQEQLDNFR.[Q]		1	1	54	A0A4V6S6Y8	A0A4V6S6Y8 [158-167]		0	1263.63	137794238	116294078	120846412	20450967	22853780	1.94999e+07	12596784	1.61062e+07	1.0221e+07	8.40967e+06	9.92791e+06	7.54024e+06	19444160	24219554	29456499		High	High	High	High	High	High	High	High	High	High	High	High	High	High	Peak Found	High	4.473e-05	0.000179787	1.32667	2.85	0.000274398	0.000187161	26.7
FALSE	High	[K].AQGNMPAYGYTPPYTDGAK.[L]	1xOxidation [M5]	1	1	2	P23843	P23843 [334-352]		0	2017.9	5685048																High	n/a	High	n/a	n/a	n/a	n/a	n/a	n/a	n/a	n/a	n/a	n/a	n/a	n/a	High	4.473e-05	0.000196723	1.29731	3.19	0.000301891	0.000187161	26.52
FALSE	High	[K].IDLPAADPER.[V]		1	2	37	P60785	P60785 [133-142]		0	1096.56	32692478	17167742	18450561	13034449	1.07301e+07	22563510	35763092	23379670	18166346	28426858	30547042	26038036	177666272	159404112	161295888		High	High	High	High	High	High	High	High	High	High	High	High	High	High	High	High	4.473e-05	0.000199693	1.29237	2.36	0.000306894	0.000187161	26.66
FALSE	High	[R].RNYGSLIGEATAER.[I]		1	1	30	P0A9X4	P0A9X4 [204-217]		1	1536.78	20431040	2.35437e+07	19350410	6.69668e+06	1.24408e+07		8.70487e+06	8.24817e+06	8572687	6.72312e+06	1.03341e+07	9064544	4.03828e+06	5653353	9118995		High	High	High	High	High	n/a	High	High	High	High	High	High	High	High	High	High	2.57314e-05	0.000128291	1.43241	3.14	0.000198335	0.000187161	27.67
FALSE	High	[R].AFINGQEVDVNR.[A]		1	2	6	A0A6D2WJH7	A0A6D2WJH7 [277-288]		0	1361.68	8250219	7010530	6242874		4.92122e+06		3.90142e+06	3.09893e+06		3974942	4724396	4049302	26348994		20183128		High	Peak Found	Peak Found	n/a	Peak Found	n/a	High	Peak Found	n/a	High	High	Peak Found	High	n/a	High	High	3.73878e-05	0.000161441	1.36108	2.85	0.00024631	0.000187161	26.46
FALSE	High	[R].EAFSHSLDLAR.[L]		1	2	12	P0ADV5	P0ADV5 [24-34]		0	1245.62	5.62378e+06	10619173	7.62806e+06		3.10134e+06		1.63504e+06	2307977	4.39375e+06	5573985	5513965	5707113	14712347	13038134	26890143		High	High	High	n/a	High	n/a	Peak Found	High	High	High	High	High	High	High	High	High	3.1296e-05	0.00015954	1.36483	2.67	0.000243477	0.000187161	26.63
FALSE	High	[R].GILASIEQQNKGNKAE.[-]		1	1	9	A0A6D2VT22	A0A6D2VT22 [231-246]		2	1699.9	24342806	2.35399e+07	3.19477e+07	2.96321e+06					1895821								High	High	High	Peak Found	High	n/a	n/a	High	Peak Found	n/a	n/a	n/a	n/a	n/a	n/a	High	2.57314e-05	0.000148665	1.38698	3.16	0.000227525	0.000187161	26.68
FALSE	High	[K].HGTLAAVAPLPR.[A]		1	2	8	P0AAJ1	P0AAJ1 [162-173]		0	1202.7	2754243			5.22458e+06			2491125	3.9828e+06	2.43133e+06	2.55586e+06		2522159	16050510	17435028	12111434		High	n/a	n/a	Peak Found	n/a	n/a	Peak Found	High	Peak Found	High	High	Peak Found	High	High	High	High	4.31867e-05	0.000165379	1.35344	3.42	0.000252212	0.000187161	26.97
FALSE	High	[R].RAHGFAVSLDSDDVETR.[M]		1	2	4	A0A6D2WRW8	A0A6D2WRW8 [49-65]		1	1874.9	4897019	6.98155e+06	6.52197e+06				1.57961e+06	4.55735e+06	5298250	3.67969e+06							High	High	High	n/a	n/a	n/a	Peak Found	Peak Found	High	Peak Found	n/a	n/a	n/a	n/a	n/a	High	0.000162261	0.000341838	1.10294	2.8	0.000649403	0.000187161	26.58
FALSE	High	[K].NVNPQIVENYR.[G]		1	2	7	P29745	P29745 [89-99]		0	1345.69	2.74242e+07	14892700	3.0608e+07	1.71859e+06					933559				5593001				High	High	High	Peak Found	n/a	n/a	n/a	n/a	Peak Found	n/a	n/a	n/a	Peak Found	High	n/a	High	0.00016054	0.000328497	1.11769	1.89	0.000606463	0.000187161	26.68
FALSE	High	[-].MLDKIVIANR.[G]		1	1	19	A0A4S5B2B3	A0A4S5B2B3 [1-10]		1	1172.68	7032542	6.62067e+06	4552372	1.35086e+07	1.01242e+07		10667525	9420849	11593678	8.39138e+06	9228946	8521930			11096507		High	High	High	High	High	n/a	High	High	High	High	High	High	n/a	High	High	High	8.13806e-05	0.00023072	1.24384	2.76	0.000363142	0.000187161	26.71
FALSE	High	[R].VEFEITNGAK.[G]		1	1	112	P0A972	P0A972 [50-59]		0	1107.57	3.92013e+08	315198002	2.06664e+08	202937922	132678117	606789783	1.5171e+08	165164372	1.27025e+08	185626940	2.9174e+08	1.59937e+08	723721856	652507968	608951008		High	High	High	High	High	High	High	High	High	High	High	High	High	High	High	High	0.00016054	0.000327471	1.11884	2.5	0.000603285	0.000187161	27.26
FALSE	High	[R].NILLVADHTK.[Y]		1	2	8	P32144	P32144 [206-215]		0	1123.65			5624663		4739831	7982230	8650310	8.04732e+06	7.65046e+06	13625246	12100872	9345093	31419828	30445818	33751150		n/a	n/a	Peak Found	n/a	Peak Found	High	High	High	High	Peak Found	Peak Found	Peak Found	High	High	High	High	0.000168679	0.000357629	1.08615	2.24	0.000703629	0.000187161	25.39
FALSE	High	[R].QAVTMDKPFLNAYSR.[L]	1xOxidation [M5]	1	2	14	P08997	P08997 [299-313]		0	1756.87	6.46758e+06	9.38177e+06	1.01621e+07	9.68365e+06	7.04582e+06	2142645	1.10654e+07	6325174	8.60299e+06	1.03226e+07	12546779	4.33958e+06	1.84107e+07	2.0199e+07	2.49707e+07		Peak Found	Peak Found	Peak Found	Peak Found	High	Peak Found	High	High	High	High	High	High	High	High	High	High	3.1296e-05	0.000157116	1.36965	2.82	0.000239894	0.000187161	26.73
FALSE	High	[R].AVQAGIPLAR.[V]		1	2	25	P39377	P39377 [270-279]		0	995.6	35017644	8929629	24011288	14263961	10920021	5.73936e+06				1.45607e+06	6122310	11540488					High	High	High	High	High	Peak Found	n/a	n/a	n/a	Peak Found	High	High	High	High	High	High	0.000162261	0.000340502	1.10439	1.87	0.000644996	0.000187161	26.9
FALSE	High	[R].SHIQFYDGIK.[T]		1	3	16	P00452	P00452 [45-54]		0	1207.61	34528276	3.77034e+07	3.21349e+07		2.40187e+06		4991269	8574767	4245908	10811520	9165745	8682439	6238751	4949085	3.88971e+06		High	High	High	n/a	High	n/a	High	High	High	High	Peak Found	Peak Found	High	Peak Found	High	High	9.04496e-05	0.000239635	1.23081	2.13	0.000380829	0.000187161	26.77
FALSE	High	[R].IDRTPHWLIK.[Q]		1	2	50	P09546	P09546 [25-34]		1	1278.73	1.14427e+08	1.19354e+08	1.18392e+08	1.11176e+08	7.46569e+07		4.92054e+07	43443835	3.31156e+07	4.95629e+07	57678839	94984364	132724570	148220710	89263249		High	High	High	High	High	n/a	High	High	High	High	High	High	High	High	High	High	2.57314e-05	0.000135239	1.41627	3.19	0.000208228	0.000187161	27.03
FALSE	High	[K].RDWYVVDATGK.[T]		1	1	3	A0A6D2WBX5	A0A6D2WBX5 [13-23]		1	1309.65																No Quan Values	High	Peak Found	Peak Found	Peak Found	Peak Found	High	Peak Found	Peak Found	Peak Found	Peak Found	Peak Found	Peak Found	Peak Found	Peak Found	High	High	0.000140586	0.000307732	1.14171	2.84	0.000544718	0.000187161	26.87
FALSE	High	[R].FPHCFSAEGEARPLK.[I]		1	2	4	P45577	P45577 [21-35]		0	1688.82																No Quan Values	High	High	High	n/a	n/a	n/a	n/a	n/a	High	n/a	n/a	n/a	n/a	n/a	n/a	High	2.07251e-05	0.000123077	1.44502	2.6	0.000190931	0.000187161
FALSE	High	[-].MKFSELWLR.[E]		1	2	3	A0A4S5AZL3	A0A4S5AZL3 [1-9]		1	1209.64		14491324											17703892		11679111		High	High	n/a	n/a	n/a	n/a	n/a	n/a	n/a	n/a	n/a	n/a	Peak Found	n/a	High	High	0.00016054	0.000327096	1.11927	2.89	0.000602103	0.000187161	39.61
FALSE	High	[K].AGVEVDDRGFIR.[V]		1	1	33	P0A9P0	P0A9P0 [285-296]		1	1333.69	56367011	4.55227e+07	7.18404e+07	44772684	3.00809e+07		8.50135e+06	4.73949e+06	7262937	3517956	1.43792e+07	1.41643e+07	56309564	64292294	76471548		High	High	High	High	High	n/a	Peak Found	High	Peak Found	Peak Found	High	High	High	High	High	High	0.000112524	0.000268689	1.19069	2.54	0.000444105	0.000187161	26.76
FALSE	High	[R].DVDTLGMADIEK.[K]	1xOxidation [M7]	1	1	22	P0AFG6	P0AFG6 [286-297]		0	1322.61		4380647		2.88539e+06		1.9932e+07	5.9093e+06	6491691	2.77774e+06			2.94444e+06	38136000	30228248	35506272		High	High	High	High	n/a	High	High	Peak Found	High	High	High	Peak Found	High	High	High	High	3.1296e-05	0.000152279	1.37947	2.95	0.00023279	0.000187161	25.63
FALSE	High	[R].ENVAPNNVDNNGVNTGSGGTMLHSDGSSMNNDGMTK.[D]	1xOxidation [M]	1	1	9	P0AAV6	P0AAV6 [51-86]		0	3651.53						1.05646e+07	1.26969e+06			5.86972e+06	5.25155e+06	2.24332e+06	35132179	40088044	31852709		n/a	n/a	n/a	n/a	n/a	Peak Found	Peak Found	High	n/a	High	Peak Found	High	High	High	High	High	4.473e-05	0.000205528	1.28282	4.68	0.000316909	0.000187161	24.64
FALSE	High	[K].EAEIKELLK.[L]		1	1	26	P0A8V2	P0A8V2 [1192-1200]		1	1072.62	40045203	41639488	44976586	1.82995e+07	1.88721e+07		1.38807e+07	7.08153e+06	5.79469e+06	1.41706e+07	25195509	1.03022e+07	45077708	63648487	52820346		High	High	Peak Found	High	High	n/a	High	High	Peak Found	High	High	High	High	High	High	High	0.000162261	0.000329543	1.11651	2.31	0.000609749	0.000187161	26.87
FALSE	High	[K].IYNILTPEQKK.[Q]		1	2	33	P77754	P77754 [126-136]		1	1346.77	5.73444e+07	56592862	67828897	26443483	14471370		4491537	1.10326e+07	6.13498e+06	1.22431e+07	14237028	1.73117e+07	1.94187e+07	20338377	25542385		High	High	High	High	High	n/a	High	High	High	Peak Found	High	High	High	High	High	High	0.000129246	0.000289711	1.16367	2.19	0.000495878	0.000187161	27.05
FALSE	High	[K].SSPHLELLR.[K]		1	1	27	P0A6Z3	P0A6Z3 [443-451]		0	1051.59	64597978	52813502	48674954	4286615	4.06986e+06	47087014	14237550	15262091	4581404	16926818	21208666	1.21674e+07	51204634	40559260	27852522		High	High	High	High	High	High	High	High	High	High	High	High	High	High	High	High	0.000148479	0.000316906	1.13093	2.49	0.000571263	0.000187161	27.01
FALSE	High	[R].RGFAVTPPELTKDDERYPGHDPR.[Y]		1	1	17	A0A4S5ATD1	A0A4S5ATD1 [117-139]		3	2653.31	1.00303e+08	56699624	89060181	2.37613e+07	25228593	5.63874e+06	1.81348e+06		2238262		8.54055e+06	8.38062e+06	73836467	5.22951e+07	62367174		High	High	High	High	Peak Found	Peak Found	Peak Found	n/a	Peak Found	n/a	High	High	High	High	High	High	0.000120106	0.000277596	1.17905	3.07	0.000465385	0.000187161	26.99
FALSE	High	[R].SVNIFDKTGAEVK.[R]		1	2	9	P17169	P17169 [219-231]		1	1407.75	2.78034e+07	21778470	10330907	3.63081e+06	2.45285e+06		2.07679e+06		1.50804e+06	888269	1.56889e+06	1.2714e+06	3113106	3.6555e+06	3.45775e+06		High	High	High	High	High	n/a	Peak Found	n/a	Peak Found	Peak Found	Peak Found	Peak Found	Peak Found	High	High	High	3.1296e-05	0.000152459	1.3791	3.11	0.000233053	0.000187161	27
FALSE	High	[R].QQGVAFPNDFRR.[D]		1	2	20	P0A8N5	P0A8N5 [31-42]		1	1434.72	85544730	60207436	81672904	18933628	32775330		2.56982e+06	5.75853e+06	2181548	5.34238e+06	1.15722e+07	10412062	77990971	91771242	88010200		High	High	High	High	High	n/a	Peak Found	Peak Found	Peak Found	Peak Found	Peak Found	Peak Found	High	High	High	High	0.000144243	0.000310801	1.13808	3.2	0.000553455	0.000187161	27.02
FALSE	High	[R].LSDYGVQLR.[E]		1	1	87	A0A6D2XM56	A0A6D2XM56 [48-56]		0	1050.56	377137160	415026928	515586809	81797616	57680492	76615270	2.82934e+07	2.44812e+07	13552205	24008778	2.30072e+07	37483852	207972656	218980624	208337488		High	High	High	High	High	High	High	High	High	High	High	High	High	High	High	High	4.473e-05	0.000206343	1.28151	2.16	0.00031832	0.000187161	26.9
FALSE	High	[K].LYLIVDKENEK.[A]		1	2	16	A0A4S5B013	A0A4S5B013 [120-130]		1	1363.75	21085884	1.09533e+07	17219762	13438358	8.56814e+06	1.30916e+07	1.28183e+07	1.3132e+07	4.45858e+06	6.87679e+06	7683160	8.88434e+06	18541100	21841193	23934773		High	High	High	Peak Found	Peak Found	High	High	High	Peak Found	High	High	Peak Found	High	High	High	High	4.473e-05	0.000199638	1.29246	3.04	0.000306802	0.000187161	27.24
FALSE	High	[R].LSSTDPNLQNIPVRNEEGR.[R]		1	1	31	P00582	P00582 [669-687]		1	2139.08	3.09527e+07	2.98509e+07	3.51387e+07	20429162	14245545		10084077	1.83262e+07	8588813	11191170	16374688	13311870	5.41532e+07	5.00399e+07	4.58583e+07		High	High	High	High	High	n/a	High	High	High	High	High	High	High	High	Peak Found	High	2.57314e-05	0.000142662	1.39979	2.52	0.000218856	0.000187161	27.01
FALSE	High	[R].ARPESQELNILR.[G]		1	1	17	A0A6D2VT22	A0A6D2VT22 [219-230]		0	1425.78	29772567	29932644	3.85362e+07	8494629	5.57101e+06		1.11246e+07	1.50119e+07	4.66751e+06	9312586	8974751	2.92245e+06	1.65008e+07	19532669	24395998		High	High	High	Peak Found	Peak Found	n/a	High	High	Peak Found	High	High	Peak Found	High	High	High	High	0.000165643	0.000349193	1.09503	2.58	0.0006742	0.000187161	27.18
FALSE	High	[R].TFAIISHPDAGKTTITEK.[V]		1	1	7	P0A7I4	P0A7I4 [15-32]		1	1930.03	1.54487e+07	1.51971e+07	1.6366e+07								1.17908e+06		4.51302e+06	2.61277e+06	3.23197e+06		High	High	High	n/a	n/a	n/a	n/a	n/a	n/a	n/a	Peak Found	n/a	High	High	High	High	8.13806e-05	0.0002303	1.24446	2.1	0.000362331	0.000187161	26.99
FALSE	High	[K].RIQNAGTEVVEAKAGGGSATLSMGQAAAR.[F]	1xOxidation [M23]	1	3	1	P61889	P61889 [205-233]		2	2817.43																No Quan Values	n/a	n/a	n/a	n/a	n/a	n/a	n/a	n/a	n/a	n/a	n/a	n/a	n/a	n/a	High	High	0.000152557	0.0003196	1.12782	4.25	0.000579265	0.000187161
FALSE	High	[K].AQFEEERVALVAK.[I]		1	1	13	A0A4S5AX23	A0A4S5AX23 [113-125]		1	1489.8	2.37495e+07	6907965	1.18649e+07	4.61364e+06			1.67875e+06	1.07422e+06		2.27913e+06			24590869	2.16591e+07	2.2333e+07		High	High	High	Peak Found	n/a	n/a	Peak Found	Peak Found	n/a	High	n/a	n/a	High	High	High	High	3.73878e-05	0.000162566	1.35888	2.01	0.000247991	0.000187161	27.15
FALSE	High	[K].AQGDMPAYGYTPPYTDGAK.[L]		1	1	9	A0A6D2XDU0	A0A6D2XDU0 [334-352]		0	2002.89			13949524		13034319		2.52755e+06	8.37611e+06	7.28387e+06			1.28878e+07					High	High	Peak Found	n/a	Peak Found	High	Peak Found	High	Peak Found	n/a	n/a	High	n/a	n/a	High	High	0.000120106	0.000276837	1.18003	3.66	0.000463536	0.000187161	30.22
FALSE	High	[K].AQGDMPAYGYTPPYTDGAK.[L]	1xOxidation [M5]	1	1	3	A0A6D2XDU0	A0A6D2XDU0 [334-352]		0	2018.88																No Quan Values	High	n/a	n/a	n/a	n/a	n/a	n/a	n/a	n/a	n/a	n/a	n/a	n/a	High	High	High	3.1296e-05	0.000155896	1.37211	4.15	0.00023809	0.000187161
FALSE	High	[R].SGITFSQELKDSGMR.[S]	1xOxidation [M14]	1	1	6	P0A953	P0A953 [31-45]		1	1671.8	10962505	13357456	15762016										12868607	13979324	19804022		High	High	High	n/a	n/a	n/a	n/a	n/a	n/a	n/a	n/a	n/a	Peak Found	Peak Found	Peak Found	High	3.1296e-05	0.000155565	1.37277	2.82	0.000237609	0.000187161	26.81
FALSE	High	[R].GPVATVLVR.[E]		2	3	62	P0A705-2; A0A6D2WKF0	P0A705-2 [422-430]; A0A6D2WKF0 [579-587]		0	911.567	113967152	108262464	124717560	126041344	100825412	45466208	94170664	81635048	69058016	108987400	114145088	100907712	350832032	315105152	351422528	Shared	High	High	High	High	High	High	High	High	High	High	High	High	High	High	High	High	9.82354e-05	0.000262653	1.19875	2.22	0.000430201	0.000187161	27.38
FALSE	High	[K].KFNLMLETK.[V]		1	1	38	P0A9P0	P0A9P0 [229-237]		1	1123.62	58878476	3.87831e+07	5.78104e+07	49441124	40858659		7.98117e+06	5.75559e+06	4.02167e+06	8583466	7.89951e+06	24641671	113028438	125269622	128251724		High	High	High	High	High	n/a	High	Peak Found	High	High	High	High	High	High	High	High	5.5219e-05	0.000220697	1.25895	2.72	0.000344114	0.000187161	30.12
FALSE	High	[R].AASQSIIPVDTK.[L]		1	1	10	A0A4S5AXZ5	A0A4S5AXZ5 [203-214]		0	1229.67	5877567		18675731	7.30675e+06	18564580	8631019	7.87474e+06	8913504	8580301	18672185	8815552	1.21437e+07	75052166	64766954	63159090		High	High	High	Peak Found	Peak Found	Peak Found	High	High	Peak Found	High	Peak Found	High	High	High	High	High	8.57656e-05	0.00023511	1.23738	2.45	0.000371755	0.000187161	27.19
FALSE	High	[K].VKNIIGIKEATGNLTR.[V]		1	2	4	P0A6L2	P0A6L2 [154-169]		2	1727.02			4.44898e+06														High	n/a	High	n/a	High	n/a	n/a	n/a	n/a	n/a	n/a	n/a	n/a	n/a	n/a	High	0.000131702	0.000300868	1.14995	3.15	0.000525608	0.000187161	27.19
FALSE	High	[K].ISEIEADLEK.[L]		1	1	150	A0A6D2XH78	A0A6D2XH78 [115-124]		0	1146.59	219712972	123206226	100456536	148126401	93606270	96740282	153612219	96283872	162590483	161619188	268149853	1.62004e+08	476629561	5.24559e+08	519963115		High	High	High	High	High	High	High	High	High	High	High	High	High	High	High	High	2.57314e-05	0.000136914	1.41248	2.93	0.000210623	0.000187161	27.33
FALSE	High	[R].AQYVLAEQVTR.[L]		1	1	56	P0AGJ9	P0AGJ9 [299-309]		0	1277.68	9.19243e+07	7.11409e+07	5.48533e+07	2.3778e+07	2.89349e+07	1.66196e+07	16470000	21409543	7759532	17061712	23120344	1.23519e+07	58514296	53917696	59237848		High	High	High	High	High	High	High	High	High	High	High	High	High	High	Peak Found	High	9.82354e-05	0.000259748	1.20268	2.54	0.000423655	0.000187161	27.53
FALSE	High	[R].YSQNAPLDMYK.[E]		1	1	10	P0AC33	P0AC33 [146-156]		0	1329.61	14401937	4.38504e+06	1.08466e+07			5.72218e+06				2.39731e+06	1.74746e+06	1.66313e+06	18626496	13063119	15282223		High	High	Peak Found	n/a	n/a	Peak Found	n/a	n/a	n/a	High	High	Peak Found	High	High	High	High	4.99833e-05	0.000217648	1.26364	2.37	0.000338507	0.000187161	27.5
FALSE	High	[K].ILPEHVVPAVTK.[A]		1	1	7	A0A6D2X4Y0	A0A6D2X4Y0 [17-28]		0	1302.78	19160154	9249142	7.01834e+06	5020587	4347160		3939839	3163320	1.98383e+06		3.62481e+06						High	High	High	Peak Found	High	n/a	High	High	Peak Found	n/a	High	n/a	n/a	n/a	n/a	High	0.000165643	0.000348774	1.09548	2.21	0.000672754	0.000187161	27.28
FALSE	High	[K].HGDLAAVAPLPR.[A]		1	1	13	P18776	P18776 [162-173]		0	1216.68	6.13123e+06	3.0481e+06	4485247	7702092	2.39237e+06	2651016	3961572	3445996	3.52211e+06	5408214	5.24377e+06	4585772	18692888	13986780	16676834		High	High	High	Peak Found	Peak Found	Peak Found	High	High	High	High	High	Peak Found	High	High	High	High	2.57314e-05	0.000124776	1.44086	2.49	0.000193343	0.000187161	27.27
FALSE	High	[K].WMIAEGYGDRR.[T]		1	2	61	P36683	P36683 [629-639]		1	1353.64	1.74703e+08	163020972	196286105	2.69482e+07	3.73283e+07	5.00379e+07	3.84358e+07	2.43979e+07	9.31441e+06	2.04458e+07	2.03401e+07	1.4528e+07	49301976	41285529	29578090		High	High	High	High	High	High	High	High	High	High	High	High	High	High	High	High	4.473e-05	0.00018099	1.32451	2.74	0.0002763	0.000187161	27.5
FALSE	High	[R].ALYTVVTEGK.[A]		1	2	44	P37759	P37759 [242-251]		0	1080.59	29045641	43692666	34920703	6.31272e+06	11972867	6.49e+06	6701386	6.85922e+06	8.69181e+06	4884063	6250649	4864548					High	High	High	High	High	High	High	High	High	High	High	High	High	High	High	High	0.000177115	0.000361158	1.0825	2.52	0.00071624	0.000187161	27.48
FALSE	High	[K].LPIKTTFVTK.[T]		1	1	29	A0A6D2VZL5	A0A6D2VZL5 [124-133]		1	1147.71	32852604	43787191	48569446	45594234	34502784		51095778	55247228	48519940	51680440	55036450	61810108	81699294	101615832	118954704		High	High	High	High	High	n/a	High	High	High	High	High	High	High	High	High	High	0.000129246	0.0002881	1.16569	2.24	0.000491709	0.000187161	27.38
FALSE	High	[-].MRHPLVMGNWKLNGSR.[H]	1xOxidation [M]	1	1	3	A0A4S5AQL4	A0A4S5AQL4 [1-16]		2	1911.98	5911979	9172213		4.54294e+06	4.83792e+06		5976021			5363337	5723107				2.52951e+06		Peak Found	High	High	Peak Found	Peak Found	n/a	Peak Found	n/a	n/a	Peak Found	Peak Found	n/a	High	n/a	Peak Found	High	0.000131702	0.000291772	1.16111	3.71	0.000501237	0.000187161	25.32
FALSE	High	[K].TVVTAVSQAVR.[H]		2	2	11	A0A6D2XCB5; P04825	A0A6D2XCB5 [34-44]; P04825 [34-44]		0	1130.65	12235033	12842439	2.08966e+07	5.88735e+06	5.74183e+06	20882715	5277288	3.94367e+06	1.61297e+06							Shared	High	High	High	Peak Found	High	High	High	High	Peak Found	n/a	n/a	n/a	n/a	n/a	n/a	High	4.473e-05	0.0001751	1.33518	3.02	0.000267075	0.000187161	27.37
FALSE	High	[R].SAEQLAQAWK.[Y]		1	1	75	P33221	P33221 [170-179]		0	1131.58	104594900	65285734	84205337	121351576	67654540	89104837	38700335	60719423	5.55919e+07	23486816	5.75487e+07	24242314	112199656	1.12215e+08	101813740		High	High	High	High	High	High	High	High	High	High	High	High	High	High	High	High	2.57314e-05	0.000148406	1.38752	2.89	0.000227152	0.000187161	28.04
FALSE	High	[R].ISALGPGGLTR.[E]		1	1	92	P0A8V2	P0A8V2 [530-540]		0	1041.61	2.02965e+07	4.24914e+06			4.56425e+06			2.85283e+06	2.22773e+06	1.41176e+07		8.359e+06	2755949	1.83987e+06	2.49453e+06		High	High	High	High	High	High	High	High	High	High	High	High	High	Peak Found	Peak Found	High	9.82354e-05	0.000257209	1.20614	2.29	0.000418012	0.000187161	27.43
FALSE	High	[R].HNGIIELVK.[Q]		1	1	29	A0A6D2W6S1	A0A6D2W6S1 [7-15]		0	1022.6	24538486	20872538	20927398	16920706	21746548	1.5199e+07	19241584	15277853	14842388	20496886	21685888	21150796	60859368	71610672	65417760		High	High	High	High	High	High	High	High	High	High	High	High	High	High	High	High	8.57656e-05	0.000234135	1.2388	2.7	0.000369836	0.000187161	27.5
FALSE	High	[R].ELNMGVLEKR.[H]		1	1	9	P0A7A2	P0A7A2 [82-91]		1	1188.64	9.84545e+06	9602469	8.97477e+06	2726701	1428260			2.78284e+06			1.50518e+06	915053	1.27163e+07	12487175	1.32489e+07		High	High	High	Peak Found	Peak Found	n/a	n/a	Peak Found	n/a	n/a	Peak Found	Peak Found	High	High	High	High	6.05964e-05	0.00022321	1.25511	2.56	0.000348808	0.000187161	27.42
FALSE	High	[R].NGHLFVTDGVVK.[I]		1	1	5	P0A847	P0A847 [274-285]		0	1285.69	11186217	4.29441e+06	11942788	2583110	5.66638e+06	7010579	4.59927e+06	1528534	3.33453e+06	5.20884e+06	2.17919e+06	6.6057e+06	20108382	1.28687e+07	1.49743e+07		High	Peak Found	Peak Found	Peak Found	Peak Found	Peak Found	Peak Found	Peak Found	Peak Found	Peak Found	Peak Found	Peak Found	High	High	High	High	0.000168679	0.000356084	1.08776	3.39	0.000698164	0.000187161	27.38
FALSE	High	[K].LKVPGETQTGKLFR.[M]		1	2	9	P08622	P08622 [291-304]		2	1573.91	6049622	9052874	7.28067e+06							2.15539e+06	3.10277e+06	5704996	14751574	16742412	16075695		High	High	High	n/a	n/a	n/a	n/a	n/a	n/a	Peak Found	High	High	High	High	High	High	3.1296e-05	0.000152302	1.37942	2.25	0.000232826	0.000187161	27.39
FALSE	High	[R].AFSGIVAGNVK.[E]		1	1	17	P0ADR8	P0ADR8 [391-401]		0	1062.59	13047483	14943286	16677345	3.27141e+06	8.1143e+06	1.22262e+07	6131654	9.17587e+06	2089770	4.0482e+06	4.11995e+06	6.80175e+06	17186606	14855620	12442627		High	High	High	High	Peak Found	High	High	High	Peak Found	Peak Found	High	High	High	High	High	High	5.5219e-05	0.000220388	1.25942	2.33	0.000343546	0.000187161	27.59
FALSE	High	[K].EAEPEIYNAIRR.[D]		1	2	7	P22259	P22259 [295-306]		1	1460.75	13966259	8.87471e+06	10066404	8.89215e+06	9068949			1.12897e+06			1233564	3.14517e+06	37109116	27888388	36531204		High	High	High	High	Peak Found	n/a	n/a	Peak Found	n/a	n/a	Peak Found	High	Peak Found	High	High	High	0.000144243	0.000310102	1.1389	2.46	0.000551464	0.000187161	27.42
FALSE	High	[K].IVDLLTERAK.[Y]		1	1	37	A0A4S5ASS6	A0A4S5ASS6 [20-29]		1	1157.69	6.62964e+07	7.71017e+07	82272536	50484971	2.55886e+07		2.99023e+07	3.61232e+07	38932410	12908771	1.39267e+07	1.90157e+07	26725938	18492486	25912402		High	High	High	High	High	n/a	High	High	High	High	High	High	Peak Found	Peak Found	High	High	0.000131702	0.000301402	1.14931	2.43	0.000527057	0.000187161	27.59
FALSE	High	[K].SSAIFINAGR.[G]		1	2	23	P37666	P37666 [228-237]		0	1035.56	14131880	27512483	2.76352e+07		4.70509e+06	6.72184e+06	15086162	1.11657e+07		9895979	14053390	4.88714e+06	17779638	1.34177e+07	13930614		High	High	High	n/a	High	High	High	High	High	High	High	High	High	High	High	High	9.82354e-05	0.000261042	1.20092	2.55	0.000426568	0.000187161	27.56
FALSE	High	[K].APVILAVNK.[V]		1	2	19	P06616	P06616 [117-125]		0	924.588	7324752	6409346	8.87751e+06	5.26988e+06	3181160	2.41402e+07	7841942	4825141	3.01634e+06	9364988	8932031	10209843	32829168	26410144	28144160		High	High	High	High	High	High	High	High	High	High	High	High	High	High	High	High	0.000162261	0.000335907	1.10943	2.58	0.000629999	0.000187161	27.57
FALSE	High	[R].NIVTVGNDIETR.[S]		1	2	10	P0AFK0	P0AFK0 [421-432]		0	1330.7	9470831	5.34313e+06	8260970					2.04266e+06		3.69246e+06	3.38055e+06	3118951	31815776	31698238	29015948		High	High	High	n/a	n/a	n/a	n/a	Peak Found	n/a	High	High	High	High	High	High	High	4.473e-05	0.000180254	1.32583	2.76	0.000275136	0.000187161	27.46
FALSE	High	[R].KNGTLPWLRPDAK.[S]		1	1	53	A0A4S5B2W6	A0A4S5B2W6 [154-166]		1	1495.84	4.12431e+07	45503635	4.96854e+07	5.79307e+07	41400059	1.1599e+07	3.83279e+07	3.37981e+07	2.90078e+07	5.29031e+07	5.35161e+07	4.72038e+07	9.39793e+07	1.07537e+08	94623724		High	High	High	High	High	High	High	High	High	High	High	High	High	High	High	High	2.57314e-05	0.000144657	1.39548	3.18	0.000221731	0.000187161	27.99
FALSE	High	[R].HILLKPSPIMTDEQAR.[V]		1	1	4	P0ABZ6	P0ABZ6 [289-304]		0	1849	9776908	3.37758e+06	4.7507e+06														High	Peak Found	High	n/a	n/a	n/a	n/a	n/a	n/a	n/a	n/a	n/a	n/a	High	High	High	4.473e-05	0.000212665	1.27143	2.09	0.000329484	0.000187161	27.57
FALSE	High	[K].AGGGSATLSMGQAAARFGLSLVR.[A]	1xOxidation [M10]	1	3	5	P61889	P61889 [218-240]		1	2194.14			10539281								4.92957e+06		14267550	8199368	14290215		n/a	n/a	Peak Found	n/a	n/a	n/a	n/a	n/a	n/a	High	High	High	High	Peak Found	High	High	0.000124713	0.000286953	1.16713	3.05	0.000488768	0.000187161	41.63
FALSE	High	[R].ISKKFNLMLETK.[V]	1xOxidation [M8]	1	1	3	P0A9P0	P0A9P0 [226-237]		2	1467.82													4370707	3935002	7.76872e+06		n/a	n/a	n/a	n/a	n/a	n/a	n/a	n/a	n/a	n/a	n/a	n/a	High	High	High	High	6.57642e-05	0.000224246	1.25354	2.68	0.000350755	0.000187161	24.74
FALSE	High	[R].VPLPPLTEERR.[K]		1	1	17	P0A805	P0A805 [100-110]		1	1306.75	3.27453e+07	33660836	2.9701e+07	1.45321e+07	1.52415e+07		1.32051e+07	1.1746e+07	1.54626e+07	8670748	9.09829e+06	1.58461e+07	7.17274e+06	10538645	1.61479e+07		High	High	High	High	Peak Found	n/a	High	Peak Found	Peak Found	High	High	High	High	High	High	High	0.000144243	0.000312862	1.13565	2.04	0.000559417	0.000187161	27.75
FALSE	High	[R].FQKEGFRVVPPAAVR.[Q]		1	2	15	P0A9D8	P0A9D8 [98-112]		2	1700.96	1.17282e+07	9539781	1.52933e+07	7.11113e+06	9.27202e+06						999633	4379258	32082863	19952154	28782539		High	High	High	High	High	n/a	n/a	n/a	n/a	n/a	Peak Found	High	High	High	High	High	5.5219e-05	0.000221512	1.2577	3.46	0.000345632	0.000187161	27.65
FALSE	High	[M].TATAQQLEYLK.[N]		1	1	12	A0A6D2X6N1	A0A6D2X6N1 [2-12]		0	1265.67	1.49447e+07	1.40013e+06	2.22253e+07	6.98917e+06	1.48264e+07	7168200	8.21807e+06	20636320	1.09082e+07	1.37783e+07	1.36941e+07	1.37028e+07	22080604	17177684	23348935		High	High	High	High	High	High	High	High	Peak Found	Peak Found	Peak Found	Peak Found	Peak Found	Peak Found	Peak Found	High	0.000162261	0.000340995	1.10386	2.77	0.000646602	0.000187161	27.31
FALSE	High	[K].TGQVGWELQR.[A]		1	2	14	P37760	P37760 [9-18]		0	1173.6	2.72141e+07	1.98315e+07	27163267	7.98663e+06	1755638	2.90273e+06		1.03811e+06	1.79965e+06			1.64354e+06	12788503	10036731			High	High	High	Peak Found	Peak Found	Peak Found	n/a	Peak Found	Peak Found	n/a	n/a	Peak Found	Peak Found	Peak Found	n/a	High	0.000120106	0.00028158	1.17394	2.92	0.000475203	0.000187161	27.54
FALSE	High	[K].KAQAIVSYREEYGPFK.[T]		1	2	11	A0A4S5ARF7	A0A4S5ARF7 [83-98]		2	1885.98	19016738	17161544	13839678	3.49295e+06	3.76584e+06			1363595			1.70879e+06						High	High	High	High	High	n/a	High	High	High	n/a	Peak Found	n/a	n/a	n/a	n/a	High	3.1296e-05	0.000150413	1.38333	3.42	0.000230067	0.000187161	27.69
FALSE	High	[R].SIPHMLEHFR.[A]		1	2	28	P0A9M8	P0A9M8 [263-272]		0	1266.64	76242914	8.16947e+07	6.66539e+07	1.234e+07	9842702	4.10738e+06	2.36325e+07	2.02945e+07	9.84475e+06	2.1924e+07	17972995	1.3822e+07	37755550	34191605	37397191		High	High	High	High	High	High	High	High	High	High	High	High	High	High	High	High	0.00010784	0.000264884	1.19576	2.14	0.000435283	0.000187161	27.81
FALSE	High	[K].VMVMVDDKELR.[I]		1	2	29	P00961	P00961 [655-665]		1	1334.68	1.38395e+07	8.97601e+06	1.06943e+07	5.64292e+06	5.50156e+06		20708896	1.06323e+07	7.33254e+06	23891044	21626589	1.58176e+07	40771187	33305083	2.74562e+07		High	High	High	Peak Found	High	n/a	High	High	High	High	High	High	High	High	High	High	4.473e-05	0.000185508	1.31652	2.69	0.000283495	0.000187161	27.64
FALSE	High	[K].LAYQLADKLR.[N]		1	2	12	P09546	P09546 [127-136]		1	1190.69	20580524	35946095	23980438	1446542	1003049		975284	1.25543e+06	959508	1.34704e+06		1.66537e+06	13830151	1.85456e+07	18428889		High	High	High	Peak Found	Peak Found	n/a	Peak Found	Peak Found	Peak Found	Peak Found	n/a	Peak Found	High	High	High	High	9.82354e-05	0.000255696	1.20821	2.29	0.000414689	0.000187161	27.76
FALSE	High	[R].EMLPLVSSHR.[T]		1	1	12	A0A4S5B1I3	A0A4S5B1I3 [193-202]		0	1168.61	14559481	1.23492e+07	1.38603e+07	7.78024e+06	5062951	5.90881e+06	9.88657e+06	7.64988e+06	7.36108e+06	12403029	11210879	10693218	1.81539e+07	21833083	27898324		High	Peak Found	High	Peak Found	Peak Found	High	Peak Found	High	Peak Found	High	High	High	High	High	High	High	9.04496e-05	0.000240022	1.23025	1.75	0.000381618	0.000187161	27.88
FALSE	High	[K].SNQMTGLFSTIDEK.[T]	1xOxidation [M4]	1	1	2	P0AD59	P0AD59 [103-116]		0	1586.74																No Quan Values	n/a	n/a	n/a	n/a	n/a	High	n/a	n/a	n/a	n/a	n/a	n/a	High	n/a	n/a	High	2.57314e-05	0.000149504	1.38522	3.13	0.000228747	0.000187161
FALSE	High	[K].SAYALGASLGR.[Y]		1	2	59	A0A6D2XBH7	A0A6D2XBH7 [48-58]		0	1065.57	93806789	71870010	75969096	29033047	24448316	2.61639e+07	25227252	2.06304e+07	1.51936e+07	4.84334e+07	4.69654e+07	30482002	84999600	75639744	81799456		High	High	High	High	High	High	High	High	High	High	High	High	High	High	High	High	2.57314e-05	0.000135654	1.41533	2.74	0.00020882	0.000187161	27.92
FALSE	High	[K].GMQVALGTNAVR.[V]		1	2	8	A0A4S5AY06	A0A4S5AY06 [143-154]		0	1216.65	9088368	9418688	7.35675e+06	3.53426e+06	3.50793e+06		7.61358e+06	5.72629e+06	4.35858e+06	7903861	6.75707e+06	5.91496e+06	18514678	16013524	16998454		High	High	Peak Found	High	High	n/a	Peak Found	High	Peak Found	Peak Found	Peak Found	Peak Found	High	High	Peak Found	High	8.57656e-05	0.000234601	1.23812	2.81	0.000370753	0.000187161	27.73
FALSE	High	[-].MFNSDNLRLDGK.[C]		1	2	11	A0A6D2YAG1	A0A6D2YAG1 [1-12]		1	1409.68	18221566	34587812	21714616	1.78831e+06	1.02214e+06		2.57271e+06	932359	1.45701e+06	1.86899e+06	3.41426e+06	2325769	9972017	8600777	10491085		High	High	High	Peak Found	Peak Found	n/a	High	Peak Found	Peak Found	High	Peak Found	High	High	High	High	High	4.473e-05	0.000202451	1.28783	2.7	0.000311598	0.000187161	27.77
FALSE	High	[K].VALRAMEAPLR.[Q]		1	1	8	P0A6F5	P0A6F5 [442-452]		1	1226.7	3.73934e+06	2.76269e+06	8.04185e+06	1.74974e+06	1.51937e+06							1639461	3.10781e+07	18647069	35922749		High	Peak Found	High	Peak Found	Peak Found	n/a	n/a	n/a	n/a	n/a	n/a	Peak Found	High	High	High	High	9.45408e-05	0.000245579	1.22232	2.91	0.00039305	0.000187161	27.88
FALSE	High	[K].ALQEASGFIR.[S]		1	1	88	A0A6D2Y3A6	A0A6D2Y3A6 [71-80]		0	1091.58	78363938	80062026	80525574	49086635	30728747	3.22388e+07	40830049	29483834	14859470	2.53459e+07	37404318	1.78807e+07	88726816	77272600	69690224		High	High	High	High	High	High	High	High	High	High	High	High	High	High	High	High	0.000131702	0.000292168	1.16062	2.67	0.000502272	0.000187161	28
FALSE	High	[K].KAVIPVAGLGTR.[M]		1	1	35	A0A4S5ANN1	A0A4S5ANN1 [10-21]		1	1181.74	79233826	77407980	77785238	27230880	18994705		33333387	2.35093e+07	2.06991e+07	35602368	32942506	27551368	62467094	64072052	59189303		High	High	High	High	High	n/a	High	High	High	High	High	High	High	High	High	High	8.13806e-05	0.000229119	1.24622	3.3	0.000360044	0.000187161	27.97
FALSE	High	[R].AIDMHISNLR.[R]		1	1	55	P0AE88	P0AE88 [196-205]		0	1169.61	131142803	118553352	114210461	66317476	38055343	1.42675e+06	75333302	53833832	41569758	71198398	73237054	58986794	119710568	132682888	122424152		High	High	High	High	High	Peak Found	High	High	High	High	High	High	High	High	High	High	4.473e-05	0.000195483	1.29939	2.62	0.00029982	0.000187161	27.84
FALSE	High	[K].GETQLTPEEKLLR.[A]		1	1	6	P0A8V2	P0A8V2 [891-903]		1	1513.82	19895735	1.58892e+07	1.86053e+07														High	High	High	n/a	n/a	n/a	n/a	n/a	n/a	n/a	n/a	n/a	n/a	n/a	n/a	High	2.07251e-05	0.000121206	1.44966	2.26	0.000188275	0.000187161	27.91
FALSE	High	[R].MHAEGRPVDILAVTGNMDEEHR.[T]	1xOxidation [M17]	1	1	2	A0A4S5AYV1	A0A4S5AYV1 [21-42]		0	2493.16																No Quan Values	n/a	n/a	High	n/a	High	n/a	n/a	n/a	n/a	n/a	n/a	n/a	n/a	n/a	n/a	High	2.57314e-05	0.000137644	1.41085	4.18	0.000211662	0.000187161
FALSE	High	[R].ILFYTGVNHK.[I]		1	2	38	P0A6M8	P0A6M8 [30-39]		0	1191.65	75061585	6.62241e+07	6.34388e+07	4.03619e+07	3.5215e+07	8.63252e+07	2.53876e+07	2.19115e+07	14568087	2.6466e+07	40215571	29350245	93801480	73678724	71183814		High	High	High	High	High	High	High	High	High	High	High	High	High	High	High	High	0.000131702	0.000295964	1.15593	2.88	0.00051234	0.000187161	28.07
FALSE	High	[K].EDGIYVTMEGK.[K]	1xOxidation [M8]	1	1	4	P0A9P0	P0A9P0 [245-255]		0	1257.57													21445978	23420358	17008140		n/a	n/a	n/a	n/a	n/a	n/a	n/a	n/a	n/a	n/a	n/a	n/a	High	High	High	High	4.473e-05	0.000196687	1.29737	2.65	0.000301831	0.000187161	20.3
FALSE	High	[K].REDLLHGGAHKTNQVLGQALLAKR.[M]		1	2	6	P0A879	P0A879 [77-100]		3	2625.47	8694431	3255672	1.05166e+07	2723946	2.66518e+06		2.62912e+06			1.92373e+06		3.70671e+06	8937583	3.32519e+06	9.29911e+06		High	Peak Found	Peak Found	Peak Found	Peak Found	n/a	Peak Found	n/a	n/a	Peak Found	n/a	High	High	Peak Found	High	High	9.45408e-05	0.000250765	1.21503	2.62	0.000404015	0.000187161	27.81
FALSE	High	[R].QVRPGADYNWSLK.[L]		1	1	38	A0A4V3YUD8	A0A4V3YUD8 [204-216]		0	1533.78	3.47196e+07	3.05929e+07	37411008	18306699	2.1914e+07	11797641	25459168	20458126	1.66072e+07	3.54116e+07	37090078	33200484	100466036	89217636	82291554		High	High	High	High	High	High	High	High	High	High	High	High	High	High	High	High	4.473e-05	0.00018098	1.32453	3.45	0.000276283	0.000187161	28.02
FALSE	High	[K].QFAQTPALYR.[R]		1	1	14	P0ACI0	P0ACI0 [95-104]		0	1194.63	6699614	4453739	1.08739e+07	1.19635e+06	1.9106e+06	7.30365e+06	2.81817e+06	2.22643e+06	595933	5.41575e+06	2.64005e+06	1.42669e+06	21510822	19360046	16656426		High	High	High	Peak Found	Peak Found	Peak Found	Peak Found	High	Peak Found	Peak Found	High	Peak Found	High	High	High	High	0.00010784	0.000264157	1.19673	2.47	0.000433625	0.000187161	27.97
FALSE	High	[-].MYVVSTKQMLNNAQR.[G]	1xOxidation [M]	1	2	3	P0C8J6	P0C8J6 [1-15]		1	1798.89	5791137		8.16593e+06		8.36656e+06	5.00468e+06	4.28124e+06	3.29026e+06	2.11831e+06	2.85188e+06		2245601	3.88125e+06	3.87599e+06	5294928		Peak Found	Peak Found	Peak Found	n/a	Peak Found	Peak Found	Peak Found	Peak Found	Peak Found	Peak Found	Peak Found	Peak Found	Peak Found	High	High	High	2.07251e-05	0.000124012	1.44273	3.96	0.000192255	0.000187161	20.91
FALSE	High	[K].TLFEPGEMVR.[V]		1	1	95	P0AFG0	P0AFG0 [126-135]		0	1178.59	276723034	141136100	158450625	124329580	131913206	109731191	1.09258e+08	94274692	89557870	1.85938e+08	170141348	166698280	376238752	385368992	383482464		High	High	High	High	High	High	High	High	High	High	High	High	High	High	High	High	9.45408e-05	0.000247008	1.2203	2.51	0.000396044	0.000187161	35.22
FALSE	High	[R].GQVLPIGGLKEK.[L]		1	1	37	A0A4S5ARF6	A0A4S5ARF6 [711-722]		1	1238.75	51822474	50265076	48438976	31795671	19320240		22248116	1.67308e+07	1.34651e+07	27200059	32059943	25492704	53377806	57689430	68263206		High	High	High	High	High	n/a	High	High	Peak Found	High	High	High	High	High	High	High	2.07251e-05	0.000120981	1.45022	2.64	0.000187957	0.000187161	28.1
FALSE	High	[K].IEHVFDDFK.[T]		1	1	70	A0A6D2WWD2	A0A6D2WWD2 [132-140]		0	1149.56	35795904	2.98805e+07	2.802e+07	1.4949e+07	1.69588e+07	107001144	14510034	1.78007e+07	1.38422e+07	15422470	19050870	20825350	83402210	8.07723e+07	7.90006e+07		High	High	High	High	High	High	High	High	High	High	High	High	High	High	High	High	9.82354e-05	0.000259828	1.20257	3	0.000423836	0.000187161	28.37
FALSE	High	[R].VVRGDAELAQSISMTRAEAK.[A]		1	1	3	A0A4S5B2B3	A0A4S5B2B3 [171-190]		2	2132.11	4944542	5098686	7090537	1.11666e+06	1342109		707646	547974	1.25522e+06		934623	1.97027e+06			5.10372e+06		High	High	High	Peak Found	Peak Found	n/a	Peak Found	Peak Found	Peak Found	n/a	Peak Found	Peak Found	n/a	n/a	Peak Found	High	2.57314e-05	0.000139218	1.40734	3.96	0.000213917	0.000187161	28.01
FALSE	High	[K].TLNVKIPAGVGNGQR.[I]		1	2	6	P36659	P36659 [159-173]		1	1523.87	2.03172e+07	18086612	1.72995e+07	3.06822e+06													High	High	High	Peak Found	n/a	n/a	n/a	n/a	n/a	n/a	n/a	n/a	n/a	n/a	n/a	High	0.000120106	0.000275687	1.18152	3.09	0.000460745	0.000187161	28.13
FALSE	High	[R].VTTGAQGAQVK.[N]		1	2	13	A0A4S5ALX7	A0A4S5ALX7 [31-41]		0	1059.58	19204732		22043128	13649386	11697730	11089679	18507382	15032569	12088222	21514804	20255838	16360373					Peak Found	Peak Found	Peak Found	Peak Found	High	High	High	High	Peak Found	High	High	High	High	High	High	High	4.473e-05	0.000179017	1.32806	3.16	0.000273184	0.000187161	27.25
FALSE	High	[K].NTSFAPGNVSIK.[W]		1	2	48	P27550	P27550 [57-68]		0	1234.64	29538462	19737398	23337336	33719644	32231059	99772368	38965492	55424218	35909780	65566664	63794360	56763106	160315040	137644800	120737000		High	High	High	High	High	High	High	High	High	High	High	High	High	High	High	High	4.31867e-05	0.0001648	1.35455	2.75	0.000251343	0.000187161	28.22
FALSE	High	[K].NSVPNDPKSPFVTSGIR.[V]		1	1	4	P0A825	P0A825 [347-363]		1	1814.94	2.81762e+06			3.08137e+06	1649684							1.53755e+06	9472015	6188913	5.47963e+06		High	n/a	n/a	Peak Found	Peak Found	n/a	n/a	n/a	n/a	n/a	n/a	Peak Found	High	Peak Found	High	High	9.82354e-05	0.000261392	1.20045	2.3	0.000427351	0.000187161	28.27
FALSE	High	[R].FFDNDVNQVPK.[Y]		1	1	8	A0A6D2XWN7	A0A6D2XWN7 [173-183]		0	1322.64	9.90151e+06	6107771				25826290	4.17513e+06	1.58319e+06		2.86733e+06	2.17492e+06		12388844	10500865	8977876		High	Peak Found	n/a	n/a	n/a	High	Peak Found	Peak Found	n/a	Peak Found	Peak Found	n/a	High	Peak Found	High	High	4.473e-05	0.00021282	1.27119	3.07	0.000329756	0.000187161	28.14
FALSE	High	[K].FLLVEGVHQK.[A]		1	1	37	P0A9T0	P0A9T0 [13-22]		0	1169.67	7.61064e+07	8.87086e+07	65990088	3.21991e+07	4.53066e+07	4.49507e+06	1.29389e+07	10840834	6666474	4615249	3358699	5.97801e+06	5.3598e+06	4.38091e+06	4.38951e+06		High	High	High	High	High	High	High	High	High	Peak Found	High	Peak Found	Peak Found	Peak Found	Peak Found	High	2.57314e-05	0.000141787	1.40169	2.51	0.000217601	0.000187161	28.36
FALSE	High	[K].MMSPMSAEATVVR.[G]	1xOxidation [M]	1	1	28	A0A4S5ARF6	A0A4S5ARF6 [280-292]		0	1425.65	6767152	1.09315e+07	1.23539e+07	1.17088e+07	8.03338e+06	2.55553e+06	2.93127e+07	3.15442e+07	1.72279e+07	4.31392e+07	4.86728e+07	4.4127e+07	108732886	1.48259e+08	1.15188e+08		High	High	High	Peak Found	Peak Found	Peak Found	High	High	High	High	High	High	High	High	High	High	2.57314e-05	0.000131958	1.4238	2.64	0.000203552	0.000187161	28.34
FALSE	High	[R].LYTSLGDAAVGR.[F]		1	1	9	A0A6D2X6L2	A0A6D2X6L2 [23-34]		0	1222.64	1.31736e+07	10761955	10238603	5.81435e+06	3392072	2.43954e+06	1.37746e+06	1.45115e+06	2.23974e+06		2.43283e+06	3869742	29956760	34549704	34467580		High	High	High	High	Peak Found	Peak Found	Peak Found	Peak Found	Peak Found	n/a	High	Peak Found	High	High	High	High	4.473e-05	0.00019177	1.30568	2.28	0.000293676	0.000187161	28.39
FALSE	High	[R].IDVQGVSCHGSAPERGDNAIFK.[M]		1	1	5	P65807	P65807 [192-213]		1	2300.11	4250694	8.25956e+06	11230057	1.07194e+06	943971		1.3004e+06		1.07721e+06		2.50134e+06	1.40622e+06	15064827	16504929	17593092		High	High	High	Peak Found	Peak Found	n/a	Peak Found	n/a	Peak Found	n/a	Peak Found	Peak Found	Peak Found	Peak Found	Peak Found	High	3.1296e-05	0.000155161	1.37359	3.64	0.000237013	0.000187161	28.04
FALSE	High	[R].QQFVGEFTGER.[K]		1	1	16	P76403	P76403 [360-370]		0	1297.62	1.76e+07	25050325	2.32271e+07	4.4492e+06	7370819	1.47945e+07	5.16101e+06	3.76855e+06	1173761	5.60058e+06	4.90851e+06		16074736	10817375	2.4338e+07		High	High	High	Peak Found	Peak Found	High	High	High	Peak Found	High	Peak Found	n/a	High	Peak Found	High	High	8.13806e-05	0.000231874	1.24213	2.38	0.000365393	0.000187161	28.49
FALSE	High	[K].LMEIAQQQHAQQQTAGADASANNAKDDDVVDAEFEEVKDKK.[-]	1xOxidation [M2]	1	1	1	P0A6Y8	P0A6Y8 [598-638]		3	4502.1	7891627	5.07342e+06															High	Peak Found	n/a	n/a	n/a	n/a	n/a	n/a	n/a	n/a	n/a	n/a	n/a	n/a	n/a	High	0.000162261	0.000331538	1.11428	4.52	0.000616027	0.000187161	28.26
FALSE	High	[K].TFDTPTHPNSLALSADGK.[T]		1	2	2	P76116	P76116 [309-326]		0	1871.91	2.85117e+06	2.66883e+06		1.1545e+06			1.55989e+06	1.20417e+06	1.25894e+06	1.40284e+06		1.82647e+06	7387952				High	Peak Found	n/a	Peak Found	n/a	n/a	Peak Found	Peak Found	Peak Found	Peak Found	n/a	Peak Found	High	n/a	n/a	High	8.57656e-05	0.000232615	1.24104	1.62	0.000366839	0.000187161	28.16
FALSE	High	[R].DAPDYQYLAAR.[L]		1	3	60	P00452	P00452 [73-83]		0	1282.61	27947226	2.93926e+07	2.30725e+07	1.76642e+07	19297676	2.06622e+07	23907033	1.83665e+07	1.21268e+07	3.24922e+07	4.22496e+07	2.46848e+07	75554840	82229544	97688344		High	High	High	High	High	High	High	High	High	High	High	High	High	High	High	High	2.57314e-05	0.000130384	1.42747	2.52	0.000201312	0.000187161	27.97
FALSE	High	[K].VVNPELHKGKPFAPLLEK.[N]		1	1	6	A0A4S5AQM6	A0A4S5AQM6 [19-36]		1	2016.16	6.37056e+06		7430563	5.25346e+06	3.61483e+06				1.20317e+06	1.84153e+06	2.86118e+06	5438620		8813094			High	n/a	High	High	High	n/a	n/a	n/a	Peak Found	Peak Found	Peak Found	High	n/a	Peak Found	High	High	4.473e-05	0.000170653	1.34343	2.35	0.000260222	0.000187161	28.36
FALSE	High	[R].LVIIGGDHGTAGAIR.[M]		1	2	4	A0A6D2XGM4	A0A6D2XGM4 [257-271]		0	1449.82	4.49126e+06		3.34177e+06	1.94594e+06	876154							1.42717e+06	6430557		10656490		High	n/a	High	Peak Found	Peak Found	n/a	n/a	n/a	n/a	n/a	n/a	Peak Found	High	n/a	High	High	0.000152557	0.000319423	1.12802	2.77	0.000578745	0.000187161	28.25
FALSE	High	[R].IFFRDKVVPEAMEKPR.[V]		1	2	4	P75960	P75960 [27-42]		2	1962.06	4.59434e+06	3.17054e+06	7873126	2.95572e+06	2.64204e+06	1.83958e+06				1562440		2.9206e+06	6.9483e+06	7225554	8518785		High	Peak Found	High	High	Peak Found	Peak Found	n/a	n/a	n/a	Peak Found	n/a	High	Peak Found	Peak Found	Peak Found	High	0.000165643	0.000344748	1.09979	2.47	0.000659123	0.000187161	28.26
FALSE	High	[R].ELDQALVVR.[G]		1	1	39	P0A9H1	P0A9H1 [158-166]		0	1042.59	3.0348e+07	16681012	1.70949e+07	18128733	7441222	23111632	3.34341e+06	1.6019e+06		2405445	1.60689e+07	2.42843e+07	3.45122e+06	4281974			High	High	High	High	High	High	High	High	High	High	High	High	High	High	High	High	4.473e-05	0.000182692	1.32148	2.8	0.000278999	0.000187161	28.46
FALSE	High	[R].IFSPVSHLNSVK.[N]		1	1	4	A0A6D2X4Y0	A0A6D2X4Y0 [66-77]		0	1327.74	10328653	6035190	7.3102e+06	5.10861e+06	3586010	2.85249e+06				2386434			10877205	5409066	10468479		High	High	Peak Found	Peak Found	Peak Found	Peak Found	n/a	n/a	n/a	Peak Found	n/a	n/a	High	Peak Found	High	High	7.65006e-05	0.00022741	1.24877	2.4	0.000356767	0.000187161	28.37
FALSE	High	[R].EGTDLFLKSGVR.[A]		1	1	24	A0A6D2XM56	A0A6D2XM56 [15-26]		1	1321.71	12061627	6.31729e+06	26984745	45713862	34425219		833952	2.16305e+06	6.63236e+06	7023537	1.68791e+07	3.72268e+07	124575368	99096296	163083776		High	High	High	High	High	n/a	Peak Found	High	High	High	High	High	High	High	High	High	3.1296e-05	0.000159373	1.36515	2.46	0.000243237	0.000187161	28.51
FALSE	High	[K].QDVPSFRPGDTVEVK.[V]		1	1	79	A0A4S5ASP8	A0A4S5ASP8 [15-29]		0	1673.85	204388072	188775924	219186072	185627806	146705342	788581632	100555622	149315322	88678736	114569540	196364524	138611458	423314464	444266504	433495384		High	High	High	High	High	High	High	High	High	High	High	High	High	High	High	High	4.473e-05	0.000172342	1.34028	3.9	0.000262811	0.000187161	28.49
FALSE	High	[R].SNTFVAELK.[G]		1	3	110	P61889	P61889 [154-162]		0	1008.54	309140959	176170205	3.23438e+08	2.84933e+08	221153648	191819485	47913131	78211285	2.83006e+07	6.38816e+07	82102788	8.65961e+07	648026816	579517504	576528896		High	High	High	High	High	High	High	High	High	High	High	High	High	High	High	High	4.473e-05	0.000192102	1.30512	4.19	0.000294215	0.000187161	28.6
FALSE	High	[R].YLTEQGFQVR.[S]		1	1	64	P0AA16	P0AA16 [23-32]		0	1240.63	55327307	7.45788e+07	4.62237e+07	1.70631e+07	2.01998e+07	3.00494e+06	24659976	3.98753e+07	2.51566e+07	2.5893e+07	2.72475e+07	2.29006e+07	75048416	67890728	72296640		High	High	High	High	High	Peak Found	High	High	High	High	High	High	High	High	High	High	4.473e-05	0.000204774	1.28405	2.2	0.000315593	0.000187161	28.6
FALSE	High	[R].HAFQQLPELR.[A]		1	2	30	P23909	P23909 [370-379]		0	1238.66	12227289	9903002	10152769	8.23346e+06	6284859		10657246	9798689	8880490	11111075	12236817	11711940	21965214	19923676	17035264		High	High	High	Peak Found	High	n/a	High	High	High	High	High	High	High	High	High	High	3.1296e-05	0.000158826	1.36624	2.93	0.000242422	0.000187161	28.48
FALSE	High	[R].VAALRVPGGASLTR.[K]		1	2	11	P21889	P21889 [318-331]		1	1367.81	2.65235e+07	2261628	23235422	1.8668e+07	1.40401e+07						4749207	1.42464e+07	96413092	59500207	97223946		High	Peak Found	High	Peak Found	High	n/a	n/a	n/a	n/a	n/a	High	Peak Found	High	High	High	High	6.05964e-05	0.000223098	1.25528	1.83	0.000348598	0.000187161	28.49
FALSE	High	[K].VAVLSVTEGEDKPLK.[Y]		1	2	7	P0AAN3	P0AAN3 [210-224]		0	1584.88	4232568	4881005	3.83147e+06		1.62351e+06	9583453		3.27306e+06	854387		3.73383e+06	3.05405e+06					High	High	High	n/a	Peak Found	High	n/a	Peak Found	Peak Found	n/a	High	High	n/a	n/a	n/a	High	2.57314e-05	0.000146476	1.3916	3.02	0.000224355	0.000187161	28.4
FALSE	High	[K].KAKPVLLEPIMK.[V]		1	2	16	P0A6M8	P0A6M8 [607-618]		1	1366.85	15013010	7.26561e+06	8700644	5954570	5.28311e+06	40133973	6.93077e+06	5.686e+06	3256867	6418494	6482153	5.5989e+06	24620906	17312396	17160692		High	High	High	High	High	High	High	High	High	High	High	Peak Found	High	High	High	High	4.473e-05	0.000168385	1.3477	2.7	0.000256765	0.000187161	28.67
FALSE	High	[-].MKPTTISLLQK.[Y]		1	1	34	P31057	P31057 [1-11]		0	1259.74	105945852	9614092	100524348	77809062	60152568	16878995	2268246	1.31173e+06	3.46508e+06	6019194	12299272	51788392	238115336	240313288	268671872		High	High	High	High	High	High	High	Peak Found	Peak Found	High	High	High	High	High	High	High	4.473e-05	0.000177707	1.33042	3.36	0.000271138	0.000187161	28.59
FALSE	High	[-].MKPTTISLLQK.[Y]	1xOxidation [M1]	1	1	7	P31057	P31057 [1-11]		0	1275.73	3.51353e+06		4.10486e+06	1.76784e+06	2457748							5.91249e+06	21150439	18216726	23484187		Peak Found	n/a	Peak Found	Peak Found	Peak Found	n/a	n/a	n/a	n/a	n/a	n/a	High	High	High	High	High	4.473e-05	0.000169921	1.3448	2.54	0.000259106	0.000187161	25.5
FALSE	High	[R].EFNVEANVGKPQVAYRETIRQKVTDVEGKHAK.[Q]		1	2	11	P0A6M8	P0A6M8 [476-507]		4	3640.92	64025814	7.56241e+07	105097958	85124000	71439182	1.90665e+07	6399181	1.77826e+06	2233353	13865787	45542874	8.10396e+07	134693944	100094172	170789478		High	High	High	Peak Found	High	Peak Found	Peak Found	Peak Found	Peak Found	High	High	High	High	High	Peak Found	High	0.000116874	0.000271226	1.18735	3.69	0.000450062	0.000187161	28.33
FALSE	High	[K].GKPFAPLLEK.[N]		1	1	23	A0A4S5AQM6	A0A4S5AQM6 [27-36]		0	1099.65	133004520	119945420	124781316	7.06351e+07	28048866	274710276	63054946	51921394	2.46444e+07	68050312	64262110	62936964	178757280	186215480	222141712		High	Peak Found	High	High	High	High	High	High	High	High	High	High	High	High	High	High	4.473e-05	0.000174139	1.33695	1.66	0.000265585	0.000187161	28.69
FALSE	High	[K].GAAPQEVVSAIR.[S]		1	2	22	P0AED5	P0AED5 [105-116]		0	1197.66	16813058	17360404	16723935	13190954	1.21137e+07	6819644	9720069	17986695	10689474	11815766	14736586	10915078	37269660	40005040	40834968		High	High	High	High	High	High	High	High	High	High	High	High	High	High	High	High	4.473e-05	0.000177649	1.33053	1.79	0.000271044	0.000187161	28.57
FALSE	High	[K].DIDGEVTTLEK.[YF]		1	2	14	A0A6D2XCG7	A0A6D2XCG7 [12-22]		0	1219.61	38188116	25229463		3.79343e+06	1.58233e+07	16622940	5.58375e+06	16405276	9810436		8542981	4777224	47178220	59394852	52261968		High	High	High	Peak Found	Peak Found	High	High	High	High	High	Peak Found	Peak Found	High	High	High	High	2.57314e-05	0.000139936	1.40575	2.75	0.000214947	0.000187161	28.45
FALSE	High	[R].SEQGMSLLQPGK.[A]	1xOxidation [M5]	1	1	2	P76658	P76658 [233-244]		0	1290.64																No Quan Values	n/a	n/a	n/a	n/a	n/a	n/a	n/a	n/a	n/a	n/a	n/a	n/a	n/a	High	High	High	2.57314e-05	0.000145756	1.39313	2.82	0.000223316	0.000187161
FALSE	High	[R].GIPADLEDRRVEITGPVERK.[M]		1	2	42	P08997	P08997 [82-101]		3	2250.22	154744458	101414806	140876542	1.02358e+08	113798144	1.00827e+07	6.78709e+06	1.00675e+07	21708216	7.85337e+06	55986978	96471547	323779808	169429290	475626156		High	High	High	High	High	Peak Found	Peak Found	Peak Found	High	Peak Found	High	High	High	High	High	High	2.57314e-05	0.000144871	1.39502	2.09	0.00022204	0.000187161	28.66
FALSE	High	[-].MFTGIVQGTAK.[L]		1	1	20	P0AFU8	P0AFU8 [1-11]		0	1152.61		9341623	64948013		37605136	19768064	2775831	4396503	4236859		7462598	3.26113e+06	37563600	3.79586e+07	45030316		High	High	High	n/a	Peak Found	Peak Found	Peak Found	Peak Found	Peak Found	n/a	Peak Found	Peak Found	Peak Found	High	High	High	0.000131702	0.000294758	1.15742	1.9	0.00050911	0.000187161	28.55
FALSE	High	[-].MFTGIVQGTAK.[L]	1xOxidation [M1]	1	1	3	P0AFU8	P0AFU8 [1-11]		0	1168.6		1.55282e+06											4406347	4.28652e+06	3.04061e+06		n/a	High	n/a	n/a	n/a	n/a	n/a	n/a	n/a	n/a	n/a	n/a	High	High	Peak Found	High	4.473e-05	0.00018969	1.30925	2.48	0.000290267	0.000187161	24
FALSE	High	[K].TLVSSAMIDR.[V]		1	2	25	P36938	P36938 [348-357]		0	1092.57	23171326	5427283				36890490	1.22852e+07	6.59183e+06	8.35261e+06	25783382	26786517	33341811	109914276	125760695	120396696		High	Peak Found	n/a	High	High	High	High	High	High	High	High	High	High	High	High	High	4.473e-05	0.000202524	1.28771	3.09	0.000311723	0.000187161	28.69
FALSE	High	[R].AMHDIIASDTFDK.[AV]	1xOxidation [M2]	1	2	4	P77754	P77754 [86-98]		0	1479.68						4.1869e+06											n/a	n/a	n/a	n/a	n/a	High	n/a	n/a	n/a	n/a	n/a	n/a	High	High	High	High	0.000152557	0.000320372	1.12693	2.02	0.000581584	0.000187161	24.68
FALSE	High	[K].DAVIPGLQK.[D]		1	1	123	A0A4S5AJQ4	A0A4S5AJQ4 [62-70]		0	940.546	55253826	1.85239e+08	66247726	169699484	108328318	1.90379e+08	133690398	9.96424e+07	149733759	207360330	294352404	2.63475e+08	694343184	678882960	829939232		High	High	High	High	High	High	High	High	High	High	High	High	High	High	High	High	0.000168679	0.000352457	1.09157	2.06	0.000685461	0.000187161	28.95
FALSE	High	[K].KVSISTTMGAGVAVDQAGLSASVN.[-]		1	1	26	P0A7L0	P0A7L0 [211-234]		1	2263.16							8.19063e+06	3.97848e+06	2758156	1.13365e+07	2.94202e+06	11269970	9.99043e+06	10609890	17897267		n/a	n/a	n/a	n/a	n/a	n/a	High	High	High	High	High	High	High	High	High	High	0.000162261	0.000338499	1.10658	4.37	0.000638419	0.000187161	42.92
FALSE	High	[K].VDLMSFSGHK.[I]		1	1	38	P0A6B7	P0A6B7 [197-206]		0	1120.55	32799411	2.86915e+07	2.70002e+07	1.92742e+07	1.91843e+07	3.52963e+07	38289524	2.50726e+07	1.97433e+07	51058499	63207687	37967162	166200512	152590728	182352520		High	High	High	High	High	High	High	High	High	High	High	High	High	High	High	High	0.000168679	0.000356647	1.08718	2.58	0.000700126	0.000187161	28.8
FALSE	High	[M].SQVSTEFIPTR.[I]		1	1	13	P0AEZ9	P0AEZ9 [2-12]		0	1264.65	7.0455e+06	3.68141e+06	14330882	14370254	1.94831e+07	1.63405e+06				1.69954e+06	6.02212e+06	9.22664e+06	73847664	67876600	64477684		High	Peak Found	High	High	High	Peak Found	n/a	n/a	n/a	Peak Found	Peak Found	High	High	High	High	High	4.99833e-05	0.000218802	1.26186	2.42	0.000340619	0.000187161	28.89
FALSE	High	[R].SYYALAESVK.[N]		1	1	101	P0A853	P0A853 [79-88]		0	1130.57	718979030	673630106	566782082	7.52777e+07	80440553	498118191	64975446	60208195	3.11553e+07	6.95811e+07	6.55493e+07	6.59799e+07	8.00223e+08	724338080	788345152		High	High	High	High	High	High	High	High	High	High	High	High	High	High	High	High	4.99833e-05	0.000218141	1.26288	2.36	0.000339406	0.000187161	28.84
FALSE	High	[K].LMQPGSSDINLER.[V]		1	2	5	P0AEM4	P0AEM4 [50-62]		0	1459.72					1.46401e+06		2.54193e+06	1.73425e+06	2288446	3203850	2.90484e+06	3.1087e+06	6.53331e+06	6643783	8589866		High	n/a	n/a	n/a	Peak Found	n/a	Peak Found	Peak Found	Peak Found	High	Peak Found	Peak Found	High	High	High	High	0.000152557	0.000320233	1.12709	2.64	0.000581166	0.000187161	28.61
FALSE	High	[R].VVRGDAELAQSISMTR.[A]	1xOxidation [M14]	1	1	4	A0A4S5B2B3	A0A4S5B2B3 [171-186]		1	1748.9																No Quan Values	n/a	n/a	n/a	n/a	n/a	n/a	n/a	n/a	n/a	n/a	High	n/a	High	High	High	High	2.57314e-05	0.000131435	1.42501	3.12	0.000202811	0.000187161
FALSE	High	[R].AAIADGAKPSDLNRPGHVFPLR.[A]		1	1	16	P0A7J0	P0A7J0 [120-141]		0	2302.24	38574306	3.94026e+07	3.61824e+07	1.83095e+07	1.73425e+07				6.04984e+06		2.39971e+06		11501825	5174039			High	High	High	High	High	n/a	n/a	n/a	Peak Found	n/a	Peak Found	n/a	High	High	n/a	High	2.57314e-05	0.00014432	1.3962	1.9	0.000221247	0.000187161	28.84
FALSE	High	[-].MKYQLTALEAR.[V]		1	2	12	A0A4S5AT05	A0A4S5AT05 [1-11]		1	1323.71	37687760	31480795	31171756		1.87526e+06								1.61904e+07	7.79608e+06	18325206		High	High	High	n/a	Peak Found	n/a	n/a	n/a	n/a	n/a	n/a	n/a	High	High	High	High	9.82354e-05	0.000253101	1.21179	2.26	0.000409035	0.000187161	28.88
FALSE	High	[K].GADVLVLTSGQTDNKIHGTANIYKK.[K]		1	2	2	A0A6D2VZH6	A0A6D2VZH6 [66-90]		2	2643.41	7590855	6977367	6369631	1754970													High	Peak Found	High	Peak Found	n/a	n/a	n/a	n/a	n/a	n/a	n/a	n/a	n/a	n/a	n/a	High	8.13806e-05	0.000232229	1.24161	3.54	0.000366082	0.000187161	28.83
FALSE	High	[R].DSQIGAWVSK.[Q]		1	2	52	P0AFI7	P0AFI7 [136-145]		0	1090.55	3.81485e+07	3.63935e+07	31639061	3.36056e+07	2.65137e+07	12819636	1.62662e+07	4.25093e+07	1.85013e+07	25244162	32955382	3.08395e+07	59594396	72062472	66845588		High	High	High	High	High	Peak Found	High	High	High	High	High	High	High	High	High	High	4.31867e-05	0.000164214	1.35568	2.36	0.000250463	0.000187161	28.41
FALSE	High	[K].IVADAMGALR.[L]		1	2	11	P21889	P21889 [401-410]		0	1016.56	1.9035e+07	6179684	10818703	1320912	2.47652e+06	3.04942e+06	2.63923e+06	2.98128e+06	1705872	5.6367e+06	5.1844e+06	1.24506e+06	35081440	29158000	37573776		High	Peak Found	Peak Found	Peak Found	Peak Found	Peak Found	High	High	Peak Found	High	High	Peak Found	High	High	High	High	0.000162261	0.000331961	1.11381	2.11	0.000617361	0.000187161	29.11
FALSE	High	[R].NIVIIKDNSGHTGVGEIPGGEKIR.[K]		1	2	1	A0A6D2WI77	A0A6D2WI77 [39-62]		2	2503.36	4.60604e+06				2337638									6335386			High	n/a	n/a	n/a	Peak Found	n/a	n/a	n/a	n/a	n/a	n/a	n/a	n/a	Peak Found	n/a	High	4.473e-05	0.000188351	1.31156	2.17	0.000288091	0.000187161	28.78
FALSE	High	[K].GADANILQQVR.[E]		1	1	4	A0A6D2Y5V3	A0A6D2Y5V3 [167-177]		0	1184.64	1.22994e+07	1.26568e+07	1.37774e+07	7.57287e+06	6.50284e+06	1.33757e+06	8.00042e+06	7489428	3.483e+06	6023935	9.35992e+06	8.81687e+06	34355740	35832512	30897462		High	Peak Found	Peak Found	Peak Found	Peak Found	Peak Found	Peak Found	Peak Found	High	Peak Found	High	High	Peak Found	Peak Found	Peak Found	High	4.473e-05	0.000178713	1.3286	2.69	0.000272714	0.000187161	28.9
FALSE	High	[K].QAVQIEKHYGRPMDIEWAK.[D]		1	1	5	A0A6D2WPH8	A0A6D2WPH8 [305-323]		1	2299.17	2.56044e+07	1.68022e+07	2.27349e+07	3.30742e+06	3.7104e+06		1.63251e+06	1.12534e+06	776650	1.95104e+06		3.03924e+06	3.11469e+06		3.95112e+06		High	High	High	Peak Found	Peak Found	n/a	Peak Found	Peak Found	Peak Found	Peak Found	n/a	High	Peak Found	n/a	Peak Found	High	2.57314e-05	0.000134038	1.41901	4.15	0.000206514	0.000187161	28.9
FALSE	High	[R].LDMLNEELSDKER.[Q]	1xOxidation [M3]	2	2	5	P63284; A0A7H2C767	P63284 [441-453]; A0A7H2C767 [293-305]		1	1607.76		2.92445e+06		4.14839e+06		2.12613e+06		3.12139e+06	3.13321e+06		6108280	4.05831e+06	10067349	6.88351e+06	6.63731e+06	Shared	Peak Found	Peak Found	Peak Found	Peak Found	Peak Found	Peak Found	Peak Found	Peak Found	Peak Found	n/a	High	Peak Found	High	High	High	High	2.57314e-05	0.000135211	1.41633	3.47	0.00020819	0.000187161	22.59
FALSE	High	[K].LAENGLIQIRPQR.[G]		1	2	19	A0A6D2WML2	A0A6D2WML2 [59-71]		0	1507.87	21335134	2.08498e+07	18507471	7.8772e+06	7.74779e+06	2598227	10773775	9460559	7261545	9789168	11519093	9657337	38850315	41637164	41601336		High	High	High	High	High	High	Peak Found	Peak Found	High	High	High	High	High	High	High	High	3.1296e-05	0.000152183	1.37967	2.47	0.000232648	0.000187161	29.04
FALSE	High	[R].ENEPFDVALRR.[F]		1	1	99	P68679	P68679 [8-18]		1	1345.69	166254528	133615392	222843876	255878420	193830348	13006105	157324556	226510712	270415152	152038068	257440576	293604052	343918256	428794912	534412752		High	High	High	High	High	Peak Found	High	High	High	High	High	High	High	High	High	High	4.473e-05	0.000186324	1.31509	2.33	0.000284809	0.000187161	29.09
FALSE	High	[R].VQFIDEPVK.[A]		1	1	37	P0AAX8	P0AAX8 [231-239]		0	1074.58	57382488	5.65546e+07	5.23279e+07	1.96881e+07	1.85521e+07	5.42807e+07	11712973	1.91923e+07	9947891	12963081	2.20899e+07	2.01528e+07	35998268	3.44378e+07	25149922		High	High	High	High	High	High	High	High	High	High	High	High	High	High	High	High	0.000131702	0.000291658	1.16125	2.23	0.000500942	0.000187161	29.32
FALSE	High	[R].AGIAINGSAPADIR.[V]		1	1	5	P0A9H7	P0A9H7 [27-40]		0	1325.72	5891731	4.63487e+06	5.8425e+06	1.5975e+06	1.19877e+06			1.35502e+06						3.29648e+06	4.18839e+06		High	High	High	Peak Found	Peak Found	n/a	n/a	Peak Found	n/a	n/a	n/a	n/a	High	Peak Found	Peak Found	High	2.57314e-05	0.000131329	1.42526	2.9	0.000202658	0.000187161	29.03
FALSE	High	[R].VQNAAGDIVSLR.[D]		1	2	26	P00946	P00946 [48-59]		0	1242.68	49190560	39889716	31661416	25747561	15137251	33276798	17113952	27695721	20721950	13549403	14358584	8764528	32774668	32322526	31513754		High	High	High	High	High	High	High	High	Peak Found	High	High	Peak Found	High	High	High	High	3.1296e-05	0.000159377	1.36515	2.81	0.000243237	0.000187161	29.29
FALSE	High	[R].SGTLPVHQIVGMGEAYR.[I]	1xOxidation [M12]	1	1	16	P0A6B7	P0A6B7 [241-257]		0	1830.92	1.90462e+06	3157427	3066649	3373906	3.28641e+06		2.67578e+06	6.79543e+06	3.74873e+06	3.89782e+06	7.6979e+06	4.09045e+06	12552609	1.39457e+07	7.24093e+06		High	Peak Found	Peak Found	High	Peak Found	High	High	High	High	High	High	High	High	High	High	High	2.57314e-05	0.000140747	1.40397	4.16	0.000216106	0.000187161	29.05
FALSE	High	[K].TTTQELLAQAEK.[I]		1	2	35	A0A6D2WEE5	A0A6D2WEE5 [4-15]		0	1332.7	9870944	13812365	1.44058e+07	10502238	9878386	1.01577e+07	1.14795e+07	1.62944e+07	1.50734e+07	16210031	14493887	1.45488e+07	52234244	64823780	64612456		High	High	High	High	High	High	High	High	High	High	High	High	High	High	Peak Found	High	3.1296e-05	0.000151605	1.38086	2.9	0.000231805	0.000187161	28.96
FALSE	High	[R].LLTPIDVNKNNIK.[DE]		2	2	3	P37387; A0A6D2X053	P37387 [304-316]; A0A6D2X053 [304-316]		1	1481.87	1.45906e+07	7.96684e+06	7.91045e+06	1.87586e+06	2.24293e+06		1991053	1.74938e+06	1472367	1.63612e+06	725707					Shared	High	Peak Found	High	Peak Found	Peak Found	n/a	Peak Found	Peak Found	Peak Found	Peak Found	Peak Found	n/a	n/a	n/a	n/a	High	4.473e-05	0.000186453	1.31486	2.38	0.000285021	0.000187161	29.19
FALSE	High	[R].GKVGINELLR.[T]		1	2	49	P0A9D8	P0A9D8 [262-271]		1	1098.66	86030632	107660788	99650748	65877058	37531482		61114606	77491848	43983234	46491424	38039365	33837044	53599936	79343886	79965348		High	High	High	High	High	n/a	High	High	High	High	High	High	High	High	High	High	0.00010784	0.000263019	1.19826	2.47	0.000431028	0.000187161	29.28
FALSE	High	[R].NVVITDVNEYR.[L]		1	2	15	A0A6D2WCQ9	A0A6D2WCQ9 [190-200]		0	1321.67	1.18135e+07	1.02758e+07		2.74885e+06	6.02279e+06	40732113	8454619	12292952	6.63374e+06	11585290	12560458	11638824	27486912	34321524	29356314		High	High	n/a	Peak Found	Peak Found	High	Peak Found	High	Peak Found	High	High	High	High	High	High	High	9.04496e-05	0.000243816	1.22482	2.73	0.000389392	0.000187161	29.22
FALSE	High	[R].AFAENWLGKR.[L]		1	1	86	P0A836	P0A836 [71-80]		1	1191.63	532380272	490983040	562205903	1.62286e+08	146771386		38533656	3.54133e+07	1.76097e+07	44728701	5.6541e+07	8.78795e+07	208641968	220683672	259774568		High	High	High	High	High	n/a	High	High	High	High	High	High	High	High	High	High	4.473e-05	0.000180471	1.32544	2.58	0.000275479	0.000187161	29.46
FALSE	High	[R].ISPEAPVPVVK.[V]		1	1	51	P76658	P76658 [32-42]		0	1135.67	63320976	65040540	64953556	43235176	38607728	36499660	67978992	52264788	48085416	86064296	92186176	81519144	229737744	244499216	261910400		High	High	High	High	High	High	High	High	High	High	High	High	High	High	High	High	4.473e-05	0.000193773	1.30228	2.13	0.000296974	0.000187161	29.25
FALSE	High	[R].QDVLGDLMSR.[N]	1xOxidation [M8]	1	1	52	A0A6D2XDS4	A0A6D2XDS4 [64-73]		0	1149.56	2.81479e+07	25870964	2.40603e+07	11745657	16872047	1.94927e+07	16007227	12385243	12050653	15442311	30638672	24735563	101078948	106576324	1.18803e+08		High	High	High	High	High	High	High	High	High	High	High	High	High	High	High	High	8.13806e-05	0.000231105	1.24327	2.76	0.00036389	0.000187161	28.37
FALSE	High	[R].NILNELQKDGR.[I]		1	1	24	P0ACJ0	P0ACJ0 [18-28]		1	1299.7	4.90447e+07	26642135	4.67788e+07	19868693	1.78143e+07		1.30006e+06	4.21164e+06	2.77636e+06	8.20602e+06	11237891	1.00478e+07	7.37364e+07	51745887	69708386		High	High	High	High	High	n/a	Peak Found	High	Peak Found	High	High	High	High	High	High	High	2.07251e-05	0.000122527	1.44638	3.43	0.000190149	0.000187161	29.19
FALSE	High	[K].HIVIAGVLR.[T]		1	1	17	P0ACX5	P0ACX5 [34-42]		0	977.625	28134762	24109484	28392844	12974172	10608003	6.67537e+06	15318498	13540636	9385962	14473566	16339071	11988602	31054444	23385058	28147732		High	Peak Found	High	High	High	Peak Found	High	High	High	High	High	High	Peak Found	High	High	High	0.000131702	0.000300367	1.15056	1.68	0.000524232	0.000187161	29.38
FALSE	High	[K].VVNIINAMEPEMEK.[L]	1xOxidation [M12]	1	2	2	P10408	P10408 [24-37]		0	1632.8							1.28017e+06				1.10533e+06		5.5419e+06	4.34347e+06	4896425		n/a	n/a	n/a	n/a	n/a	n/a	Peak Found	n/a	n/a	n/a	Peak Found	n/a	High	High	Peak Found	High	9.82354e-05	0.000256276	1.20741	3.63	0.000415969	0.000187161	37.52
FALSE	High	[K].TPPAAVLLK.[K]		1	1	32	P0A7J7	P0A7J7 [73-81]		0	909.577	126547311	65428204	88579732	63322612	30057946	180107408	27876282	25240068	23745976	36566944	40984708	40190724	168660400	212612144	195732960		High	High	High	High	High	High	High	High	High	High	High	High	High	High	High	High	0.000131702	0.000291172	1.16185	2.36	0.000499679	0.000187161	29.58
FALSE	High	[R].AIENFYISNNK.[I]		1	1	4	P0AC38	P0AC38 [30-40]		0	1312.65	12768685	6.09665e+06	5750962			3274589									5782458		High	High	High	n/a	n/a	Peak Found	n/a	n/a	n/a	n/a	n/a	n/a	n/a	n/a	Peak Found	High	5.5219e-05	0.000219021	1.26152	2.69	0.000341025	0.000187161	29.34
FALSE	High	[K].LGADGNALFR.[Q]		1	1	53	P0A836	P0A836 [216-225]		0	1033.54	1.91045e+08	1.18565e+08	94034694	4.13219e+07	37886815	232045243	54898646	4.37184e+07	2.38002e+07	115771989	8.66081e+07	5.6178e+07	483721280	403796576	345308992		High	High	High	Peak Found	High	High	High	High	High	High	High	High	High	Peak Found	Peak Found	High	4.473e-05	0.000196655	1.29742	3.62	0.000301781	0.000187161	29.33
FALSE	High	[R].TPDAHFFTEVR.[Y]		2	4	1	A0A6D2VTF8; P09152	A0A6D2VTF8 [262-272]; P09152 [262-272]		0	1319.64	4.7268e+06	1738848	1577977	1408500				961154	1.35935e+06	1.46744e+06	2.00983e+06	1.63052e+06	6807245	7.15665e+06	6.47305e+06	Shared	High	Peak Found	Peak Found	Peak Found	n/a	n/a	n/a	Peak Found	Peak Found	Peak Found	Peak Found	Peak Found	Peak Found	Peak Found	Peak Found	High	0.000162261	0.000336015	1.10931	2.33	0.00063035	0.000187161	29.45
FALSE	High	[R].HLGGTIILADAHIR.[Y]		1	1	2	A0A4S5AM83	A0A4S5AM83 [244-257]		0	1486.85		2.22703e+06			3.99522e+06	7529144				946166	2.15108e+06	2421560					n/a	Peak Found	n/a	n/a	Peak Found	High	n/a	n/a	n/a	Peak Found	Peak Found	Peak Found	n/a	n/a	n/a	High	4.473e-05	0.000209122	1.27705	3.25	0.00032319	0.000187161	29.94
FALSE	High	[R].AHPADVLPQEMDKLR.[E]		1	1	5	P27431	P27431 [237-251]		1	1719.88					3.27368e+06		11285407	6.67022e+06	5.01504e+06	6967425	7.49652e+06	5717567		5468397	3.77788e+06		High	n/a	High	n/a	Peak Found	n/a	High	Peak Found	Peak Found	High	High	Peak Found	n/a	Peak Found	Peak Found	High	2.07251e-05	0.000123617	1.44369	2.91	0.000191699	0.000187161	29.47
FALSE	High	[M].PVITLPDGSQR.[H]		1	1	61	A0A6D2WN82	A0A6D2WN82 [2-12]		0	1182.65	108057540	87373318	95332860	80878104	71335648	86189460	1.95153e+07	13926810	11543815	24531364	65383093	33421620	144544976	163651152	189156192		High	High	High	High	High	High	High	High	High	High	High	High	High	High	High	High	2.07251e-05	0.000121799	1.44818	3.06	0.000189118	0.000187161	29.66
FALSE	High	[K].IRIDGHLISVR.[E]		1	2	3	P37765	P37765 [50-60]		1	1278.76	6493659	7161565	7257673														High	High	High	n/a	n/a	n/a	n/a	n/a	n/a	n/a	n/a	n/a	n/a	n/a	n/a	High	0.000165643	0.000345013	1.09951	2.77	0.000659997	0.000187161	29.47
FALSE	High	[R].MGEIIIDAK.[C]		1	2	49	P35340	P35340 [467-475]		0	989.534	3.58799e+07	3.4122e+07	3.68209e+07	2.70628e+07	3.19741e+07	2.11365e+07	2.90241e+07	3.51525e+07	21251700	33863647	4.63842e+07	31144948	112621641	1.32804e+08	121815032		High	High	High	High	High	High	High	High	High	High	High	High	High	High	High	High	0.000162261	0.000339046	1.10598	3	0.000640211	0.000187161	29.61
FALSE	High	[R].MGEIIIDAK.[C]	1xOxidation [M1]	1	2	3	P35340	P35340 [467-475]		0	1005.53			1.96296e+06	1.53574e+06					2580344		3364537	2.20272e+06	8895696	11289945	10530022		n/a	n/a	Peak Found	Peak Found	n/a	n/a	n/a	n/a	Peak Found	n/a	Peak Found	Peak Found	High	High	High	High	0.000168679	0.000352838	1.09117	2.52	0.000686779	0.000187161	24.56
FALSE	High	[K].IVVSPAAGTIVK.[I]		1	2	27	P09323	P09323 [537-548]		0	1154.71	15876926	13320304	10895000	5.10772e+06	5.65402e+06	10850481	8.31614e+06	6.18534e+06	5.57148e+06	13049458	14850978	10908257	34627408	38227236	35315088		High	High	High	High	High	High	High	High	High	High	High	High	High	High	High	High	3.1296e-05	0.000153835	1.37628	2.97	0.00023507	0.000187161	29.51
FALSE	High	[R].QMIMVLAPK.[K]		1	1	55	P0A707	P0A707 [169-177]		0	1030.58	1.3689e+08	237194477	147732420	92782408	9.17078e+07	38832154	8.98503e+07	83785581	60066900	9.72747e+07	71140168	64616888	286648064	222280816	241121120		High	High	High	High	High	High	High	High	High	High	High	High	High	High	High	High	3.1296e-05	0.000157569	1.36874	2.34	0.000240565	0.000187161	35.55
FALSE	High	[R].HNMDDILQNVPNHNIK.[V]	1xOxidation [M3]	1	2	9	P26616	P26616 [133-148]		0	1917.92	4.22932e+06	3931970	3.34397e+06	4758550	3073859	4922292	4937836	1.9039e+06	2.21606e+06	1.70244e+06	5.45015e+06	1892308					Peak Found	High	High	High	Peak Found	High	High	Peak Found	High	Peak Found	Peak Found	High	High	n/a	n/a	High	0.000120106	0.000275137	1.18224	3.8	0.000459406	0.000187161	24.75
FALSE	High	[R].YAGVGDIIK.[I]		1	1	53	A0A4S5AK42	A0A4S5AK42 [32-40]		0	935.52	138169660	9.92612e+07	1.0891e+08	3.46618e+07	30044326	272208238	38886843	23470227	23169652	3.30238e+07	35629144	26715810	192854132	230172236	226299096		High	High	High	High	High	High	High	High	High	High	High	High	High	Peak Found	High	High	0.000112524	0.000269269	1.18993	3.36	0.00044545	0.000187161	29.71
FALSE	High	[R].IGTDPTYAPFESK.[N]		1	2	2	A0A6D2X1B5	A0A6D2X1B5 [30-42]		0	1425.69	18031176	3.14422e+06	3.75782e+06		3194142	2.85369e+06				1703451	1.79588e+06						High	Peak Found	Peak Found	n/a	Peak Found	Peak Found	n/a	n/a	n/a	Peak Found	Peak Found	n/a	n/a	n/a	n/a	High	9.04496e-05	0.000242039	1.22735	2.98	0.00038574	0.000187161	30.31
FALSE	High	[R].ANALLADGLKGVK.[R]		1	1	5	P36938	P36938 [177-189]		1	1269.75	18778412	13799583	9476201		1.01892e+06												High	High	High	n/a	Peak Found	n/a	n/a	n/a	n/a	n/a	n/a	n/a	n/a	n/a	n/a	High	2.57314e-05	0.00013217	1.42331	3.1	0.000203853	0.000187161	29.55
FALSE	High	[R].IIIDDAAEVAR.[Q]		1	1	16	P0ADR8	P0ADR8 [317-327]		0	1185.65	11604469	17449404	25640585	4.12313e+06		17439000	8653726	8694247	8996858	7.20271e+06	8575714	3025136	19807736	19503052	23565706		High	High	High	Peak Found	n/a	High	High	High	High	High	Peak Found	High	High	High	High	High	0.000129246	0.000288931	1.16465	2.74	0.000493849	0.000187161	29.75
FALSE	High	[R].TISANDLENAR.[S]		1	2	4	P75777	P75777 [142-152]		0	1203.6																No Quan Values	n/a	n/a	n/a	n/a	High	n/a	n/a	n/a	n/a	n/a	n/a	n/a	High	High	High	High	0.000120106	0.000282256	1.17308	2.99	0.000476886	0.000187161
FALSE	High	[-].MENFKHLPEPFRIR.[V]	1xOxidation [M1]	1	1	66	P0A853	P0A853 [1-14]		2	1829.95	252468732	2.11855e+08	3.67996e+08	255356090	227966680	35418035	5.38472e+07	76264060	8.34836e+07	6.80771e+07	1.93428e+08	268846274	619329131	614462126	8.26952e+08		High	High	High	High	High	High	High	Peak Found	High	High	High	High	High	High	High	High	3.1296e-05	0.000155081	1.37375	3.47	0.000236897	0.000187161	30.05
FALSE	High	[K].AKDYQADMTRFLR.[D]		1	1	8	P65807	P65807 [14-26]		2	1614.81	5662136		4.59873e+06	1.6615e+06	2.80297e+06							4.31796e+06	37845768	44037084	49321728		High	n/a	Peak Found	Peak Found	Peak Found	n/a	n/a	n/a	n/a	n/a	n/a	Peak Found	High	High	High	High	8.57656e-05	0.000237312	1.23417	2.14	0.000376148	0.000187161	29.86
FALSE	High	[R].AGENVGVLLR.[G]		2	3	98	P0CE48; P0CE47	P0CE48 [271-280]; P0CE47 [271-280]		0	1027.59	2282982766	542741869	1727031532	1161141370	916535908	1336603472	1.12815e+08	242179138	248071943	458984380	6.28307e+08	9.29646e+08	1983478646	4003771811	2089678704	Shared	High	High	High	High	High	High	High	High	High	High	High	High	High	High	High	High	2.57314e-05	0.000137323	1.41157	3.73	0.000211202	0.000187161	29.9
FALSE	High	[R].VRLDYVIPSR.[G]		1	1	6	A0A6D2XH20	A0A6D2XH20 [437-446]		1	1217.7	15480309	24512058	2.30891e+07														High	High	High	n/a	n/a	n/a	n/a	n/a	n/a	n/a	n/a	n/a	n/a	n/a	n/a	High	0.000162261	0.000337391	1.1078	2.1	0.000634795	0.000187161	29.91
FALSE	High	[K].VIDAVIVGPK.[V]		1	2	14	A0A4S5AUT9	A0A4S5AUT9 [251-260]		0	1010.62	3.27771e+06	4941378		2.94504e+06	3.50112e+06	2.99293e+06	3.90747e+06	3.15082e+06	3.40581e+06	3.6676e+06	4.04849e+06		11300262	8591833	9318951		High	High	n/a	High	High	High	High	High	High	High	High	High	High	High	High	High	0.000162261	0.000333295	1.11232	2.57	0.00062162	0.000187161	30.02
FALSE	High	[K].TDVLIDEVR.[A]		1	2	98	P36683	P36683 [332-340]		0	1059.57	202947437	178663453	160262469	83159732	38492273	229523942	53354905	6.81064e+07	29489075	23632799	4.74015e+07	40918200	93039996	101252930	113857172		High	High	High	High	High	High	High	High	High	High	High	High	High	High	High	High	4.473e-05	0.000181944	1.32281	3.32	0.00027781	0.000187161	29.88
FALSE	High	[R].RYGTVPHSGFGLGFER.[L]		1	1	7	P0A8M0	P0A8M0 [425-440]		1	1779.89	8354518	10771523	10612950	1815402	2.19756e+06		1.78847e+06	2.56554e+06	1.23693e+06	2.60481e+06	2.68795e+06		4514581	9089304			High	High	High	Peak Found	Peak Found	n/a	High	Peak Found	Peak Found	Peak Found	High	n/a	Peak Found	High	High	High	0.000131702	0.000303686	1.14655	3.53	0.000533374	0.000187161	30.13
FALSE	High	[R].GVNVLADAVK.[V]		1	1	65	P0A6F5	P0A6F5 [19-28]		0	985.568	2.96497e+08	31909996	1.44714e+08	233711808	111470774	1.09388e+08	9256363	22504733	28283298	38824856	51439896	94565058	548350400	809447232	561499776		High	High	High	High	High	High	High	High	High	High	High	High	High	High	High	High	0.000131702	0.000294289	1.15799	2.61	0.000507882	0.000187161	30.01
FALSE	High	[R].QLNQVEILGK.[I]		1	1	34	P0AB89	P0AB89 [197-206]		0	1141.66	23721034	18207466	23588812	28208975	24873373	59481216	13696755	24259205	1.54244e+07	9430743	1.73168e+07	13979052	19493986	18038784	17884914		High	High	High	High	High	High	High	High	High	High	High	High	High	High	High	High	0.000131702	0.000295408	1.15662	2.92	0.000510841	0.000187161	30.03
FALSE	High	[K].EFVESLETPR.[R]		1	2	30	P00350	P00350 [59-68]		0	1206.6	6596902	10658352	4.75311e+06	4.34038e+06	3.69745e+06	25809698	1.5221e+06	1.03409e+07	3.5957e+06	4.07961e+06	3.96842e+06	5588922	15208326	13706039	10320859		High	High	High	High	High	High	High	High	High	High	High	High	High	High	High	High	4.473e-05	0.000201551	1.28931	2.69	0.000310053	0.000187161	29.57
FALSE	High	[R].ALGWKPQETFESGIRK.[T]		1	1	3	P37759	P37759 [314-329]		1	1846.98	40379222	42077220	32260863	2.78727e+06	1.94448e+06			782182					6060901	5080989			High	High	Peak Found	Peak Found	Peak Found	n/a	n/a	Peak Found	n/a	n/a	n/a	n/a	Peak Found	High	n/a	High	4.473e-05	0.000170649	1.34344	2.91	0.000260213	0.000187161	30.07
FALSE	High	[K].MAIPEQPLEILR.[T]		1	1	11	A0A6D2X5T5	A0A6D2X5T5 [557-568]		0	1409.78	9018981		6.44521e+06	3788864			7273548	5.2671e+06	4.03913e+06	7.6856e+06	9093862	6837809	17135048	21357702	18680190		High	High	High	Peak Found	n/a	High	High	Peak Found	Peak Found	Peak Found	High	High	High	High	High	High	0.00016054	0.00032566	1.12089	2.02	0.000597679	0.000187161	46.53
FALSE	High	[R].LPNPTLAVTDGK.[T]		1	2	19	P52007	P52007 [157-168]		0	1225.68	8497521	6.85162e+06	5987527	5342935	5.61329e+06	9601618	8405499	5862058	6.78436e+06	9894629	8857817	7266631	12790380	12282741	12399276		High	High	Peak Found	Peak Found	High	High	High	High	High	High	High	High	High	High	Peak Found	High	4.473e-05	0.000190643	1.30761	2.53	0.000291826	0.000187161	30.08
FALSE	High	[K].GHLTLQMTTLR.[E]		1	2	2	P08312	P08312 [36-46]		0	1270.69	6923025	6.62303e+06	6.26322e+06														High	Peak Found	High	n/a	n/a	n/a	n/a	n/a	n/a	n/a	n/a	n/a	n/a	n/a	n/a	High	0.000148479	0.000314875	1.1333	2.87	0.00056527	0.000187161	30
FALSE	High	[K].VLEMVEAGSELRDR.[L]		1	1	29	P0AB77	P0AB77 [288-301]		1	1603.81	23190547	4.67245e+07	19907563	2.03774e+07	2.05241e+07		1.34297e+07	9.63657e+06	2.42971e+06	17518564	22476747	8617718	38328597	42680566	61196726		Peak Found	High	High	High	High	n/a	High	Peak Found	Peak Found	High	High	High	High	High	High	High	2.07251e-05	0.00012366	1.44359	3.17	0.000191757	0.000187161	30.09
FALSE	High	[K].ALDFIAERENQQ.[-]		1	1	17	P04805	P04805 [460-471]		1	1433.7	59166156	101843188	68909710	27544879	1.54315e+07		7370315	9.89505e+06	1.03643e+07	3.65218e+06	4720968	2.09806e+06	22156910	23786570	23829842		High	High	High	High	Peak Found	n/a	High	High	High	High	High	Peak Found	High	High	Peak Found	High	9.45408e-05	0.000249879	1.21627	3.02	0.000402118	0.000187161	30.55
FALSE	High	[R].SASIRIPVVSSPK.[A]		1	1	24	P0A9C5	P0A9C5 [341-353]		1	1340.79	93396816	4.445e+06	96245376	82252180	60573080	27772094			17352910	15724520	31565137	96847392	213721896	230250552	261515096		High	Peak Found	High	High	High	High	n/a	n/a	High	High	High	High	High	High	High	High	2.57314e-05	0.000126562	1.43654	2.45	0.000195879	0.000187161	30.24
FALSE	High	[R].ELVELPPETSSK.[V]		1	2	26	P37765	P37765 [242-253]		0	1328.69	1.22694e+07	18962450	17961549	9.71841e+06	9.52809e+06	17989308	6463560	6.44174e+06	12509062	1.14042e+07	11437778	15949268	16173723	11932063	2.42168e+07		High	High	High	High	High	High	High	High	High	High	High	High	High	High	Peak Found	High	9.45408e-05	0.000248653	1.21798	3.2	0.000399524	0.000187161	30.15
FALSE	High	[K].LKVYAGNEHNHAAQQPQVLDI.[-]		1	1	20	A0A6D2WBX5	A0A6D2WBX5 [122-142]		1	2345.2	2.81739e+07	22131528	31342421	1.63352e+07	7225168	2.50133e+06	8918145	5.62796e+06	6.37368e+06	6.86305e+06	1.14673e+07	10373648	41173884	44718804	47629052		High	High	High	Peak Found	High	Peak Found	High	High	High	High	High	High	High	High	High	High	2.57314e-05	0.000145244	1.39422	2.66	0.000222579	0.000187161	30.38
FALSE	High	[K].LNQVPDVIDAR.[R]		1	2	18	A0A6D2XLG1	A0A6D2XLG1 [729-739]		0	1239.67	14545065	1.37157e+07	9914559	5.68317e+06	5651499	7493247	1.14627e+07	5548234	5.21051e+06	10249092	1.31819e+07	1.19468e+07	41012432	38135832	38195476		High	High	Peak Found	Peak Found	High	Peak Found	High	High	High	High	Peak Found	High	High	High	High	High	0.000112524	0.000268204	1.19134	2.1	0.000442959	0.000187161	30.29
FALSE	High	[R].WADAVASERPAFVR.[Y]		1	1	4	A0A4S5ARB2	A0A4S5ARB2 [204-217]		0	1574.81	6.60993e+06	4649931	6.0916e+06	2.63951e+06			6204922	3.88965e+06	3.99992e+06	7484784	8001871	6.18544e+06	33534564	33643000	34052352		High	Peak Found	Peak Found	Peak Found	n/a	n/a	Peak Found	Peak Found	Peak Found	Peak Found	Peak Found	Peak Found	High	High	High	High	0.00016054	0.000322804	1.12414	1.66	0.000588941	0.000187161	30.3
FALSE	High	[K].LGINPDFYEKR.[D]		1	1	40	A0A4S5ARF6	A0A4S5ARF6 [652-662]		1	1351.7	5.05355e+07	57238145	55466106	9.80372e+06	1.03156e+07		10532126	7232738	4487370	14601519	1.18839e+07	6.19947e+06	58535984	58014348	58507272		High	High	High	High	High	n/a	High	High	High	High	High	High	High	High	High	High	4.473e-05	0.000214768	1.26813	3.16	0.000333262	0.000187161	30.51
FALSE	High	[R].EFILEHLTKR.[E]		1	2	17	P21499	P21499 [22-31]		1	1285.73	4.70528e+07	52322769	59778115	4.62776e+07	3.32367e+07		1.2731e+07	1.35231e+07	15098782	9.52431e+06	1.41794e+07	1.24112e+07	3.71836e+07	40676209	46838198		High	Peak Found	High	High	High	n/a	High	High	High	High	Peak Found	High	High	High	High	High	2.57314e-05	0.00014166	1.40197	2.48	0.000217417	0.000187161	30.47
FALSE	High	[K].EHLAAMDYLR.[Q]		1	2	13	P10408	P10408 [777-786]		0	1218.59	1.92891e+07	2.00292e+07	1.54218e+07	3.56596e+06	1.79367e+06	1.99894e+06	5.83722e+06	2.90545e+06	787560	3.60359e+06	4.7982e+06	1182442	21995360	21169084	10151546		High	High	High	Peak Found	Peak Found	Peak Found	High	Peak Found	Peak Found	Peak Found	High	Peak Found	High	High	High	High	4.473e-05	0.000188616	1.3111	2.88	0.000288523	0.000187161	30.42
FALSE	High	[R].VVAIVTAVQER.[Y]		1	1	20	P22634	P22634 [72-82]		0	1184.7	14060648	13900930	19776157	7.9761e+06	9.2381e+06	4.47683e+06	8970889	5055497	5346019	9236130	12155670	8404874	34506656	36749520	34440020		High	High	High	High	High	High	High	High	High	High	High	High	High	High	High	High	4.473e-05	0.000194548	1.30097	2.41	0.000298259	0.000187161	30.51
FALSE	High	[R].HFTDEPISEAQREAIINSAR.[A]		1	2	3	P17117	P17117 [16-35]		1	2284.13	5.26272e+06													5696936			High	n/a	High	n/a	n/a	n/a	n/a	n/a	n/a	n/a	n/a	n/a	High	Peak Found	n/a	High	0.000168679	0.000351672	1.0924	3.18	0.000682736	0.000187161	30.29
FALSE	High	[R].GYHKPIMLAGGIGNIR.[A]		1	2	7	P15254	P15254 [406-421]		0	1696.93	24008581	23202678	2.67966e+07	8673390	5705257		5754417	2.82978e+06	4.80781e+06	3727984	4734339	5105233					High	High	High	High	Peak Found	n/a	Peak Found	Peak Found	Peak Found	Peak Found	Peak Found	Peak Found	High	n/a	n/a	High	3.1296e-05	0.00015746	1.36896	2.04	0.000240403	0.000187161	30.33
FALSE	High	[K].AEADISEYITK.[K]		1	1	45	P77695	P77695 [10-20]		0	1239.61	11698746	17198069	1.58744e+07	1.61808e+07	1.91909e+07	81700684	20160763	9487125	2.11355e+07	22517850	38230644	23386822	122737420	1.12483e+08	105536144		High	High	Peak Found	High	High	High	High	High	High	High	High	High	High	High	High	High	9.82354e-05	0.000260232	1.20202	2.52	0.000424744	0.000187161	30.04
FALSE	High	[K].EMIQALADAR.[Y]		1	2	16	P0ABU0	P0ABU0 [55-64]		0	1117.57	3.03183e+07	1.68461e+07	26046293	1.71572e+07	1.27993e+07	18590960	20572035	18219109	6675415	1.73888e+07	1.25575e+07	13841969	21058346	20290434	13794097		High	High	Peak Found	High	High	High	High	High	Peak Found	Peak Found	High	Peak Found	Peak Found	High	High	High	0.00017308	0.000359797	1.0839	2.67	0.000711366	0.000187161	29.78
FALSE	High	[K].GLTFTYEPK.[V]		1	1	187	P0A853	P0A853 [451-459]		0	1055.54	2709322392	1646405648	2399625291	734133307	791670324	2789099676	6.06228e+08	6.50093e+08	4.53823e+08	5.52744e+08	627974507	590111558	3268740767	2.58715e+09	2.85443e+09		High	High	High	High	High	High	High	High	High	High	High	High	High	High	High	High	0.000131702	0.000292989	1.1596	2.98	0.000504437	0.000187161	30.57
FALSE	High	[R].HTEILPLYAR.[L]		1	2	12	P43329	P43329 [317-326]		0	1212.67	10663025	7971071	8.26014e+06	3.3955e+06	4.04864e+06		5.31828e+06	5.23682e+06	5.71656e+06	8509911	6.99485e+06	6.25465e+06	30750336	33908884	30073516		High	High	High	Peak Found	High	n/a	High	High	Peak Found	High	High	High	High	High	High	High	2.57314e-05	0.000138858	1.40814	2.13	0.000213401	0.000187161	30.56
FALSE	High	[R].AVEQVSTEMFR.[K]		2	2	20	A0A4S5APA7; P25516	A0A4S5APA7 [597-607]; P25516 [597-607]		0	1296.63	1.39812e+07	7909624	1.08854e+07	8669666	3937014	36315958	11054763	7.40624e+06	6.58667e+06	8618302	8.04772e+06	1.00185e+07	56271464	56739284	51128524	Shared	High	High	High	Peak Found	High	High	High	Peak Found	High	High	Peak Found	High	High	High	High	High	4.31867e-05	0.000165338	1.35352	2.86	0.000252149	0.000187161	30.54
FALSE	High	[R].GIDQHMLATLR.[D]		1	2	23	P0A720	P0A720 [114-124]		0	1254.66	15074805	14448870	1.47393e+07	4585704	4.59048e+06		8.14275e+06	6.85062e+06	4.71901e+06	5.7497e+06	6.88295e+06	3.9851e+06	16912856	1.79049e+07	1.38571e+07		High	High	High	Peak Found	Peak Found	n/a	High	High	High	High	High	Peak Found	High	High	High	High	4.99833e-05	0.000218744	1.26195	2.64	0.000340512	0.000187161	30.4
FALSE	High	[R].EQGIAFPNDFRR.[D]		1	1	9	A0A4S5B161	A0A4S5B161 [31-42]		1	1449.72	26494838	12123319	2.15019e+07	8.40985e+06	7954365		4.01288e+06	2.04845e+06	3.05142e+06	1614601	3.58072e+06	2328743	2.98712e+07	23783584	25075466		High	High	High	High	High	n/a	Peak Found	Peak Found	Peak Found	Peak Found	Peak Found	Peak Found	Peak Found	Peak Found	Peak Found	High	0.000168679	0.000351087	1.09302	2.58	0.00068071	0.000187161	30.49
FALSE	High	[R].SAIYPLTPEQDAAAR.[A]		1	1	14	P0A744	P0A744 [137-151]		0	1602.81	58837501	74020501	63901446	22526856	1.50315e+07	30678776	5.49754e+06	7.68454e+06	12286665	7019771	1.30422e+07	11232568	15322054	2.29405e+07	11149476		High	High	High	High	High	High	Peak Found	Peak Found	Peak Found	High	Peak Found	High	Peak Found	Peak Found	High	High	0.000165643	0.000347522	1.09682	3.09	0.000668475	0.000187161	30.37
FALSE	High	[R].ILAQSIEVYQR.[K]		1	2	31	P10408	P10408 [739-749]		0	1319.73	60854776	46834843	6.58951e+07	1.7603e+07	2.04716e+07	2.05855e+06	1.67555e+07	1.68528e+07	7.15222e+06	21023979	2.16805e+07	16151490	59981948	56782140	69200184		High	High	High	High	High	Peak Found	High	High	High	High	High	High	High	High	High	High	3.1296e-05	0.000154101	1.37574	3.05	0.000235458	0.000187161	30.59
FALSE	High	[R].EFNVEANVGKPQVAYRETIRQKVTDVEGK.[H]		1	2	20	P0A6M8	P0A6M8 [476-504]		3	3304.73	20894496	32634065	4.85674e+07	3.77225e+07	33144015	7785669				9633275	22170965	3.54288e+07	146413103	109947269	176157852		High	High	High	High	High	Peak Found	High	n/a	n/a	High	Peak Found	High	High	High	High	High	4.473e-05	0.000193114	1.3034	3.03	0.000295882	0.000187161	30.27
FALSE	High	[R].MIGPNCPGVITPGECK.[I]		1	1	2	P0AGE9	P0AGE9 [119-134]		0	1615.76													10128417		8510019		n/a	High	n/a	n/a	n/a	n/a	n/a	n/a	n/a	n/a	n/a	n/a	High	n/a	Peak Found	High	7.65006e-05	0.000226626	1.24995	3.21	0.000355266	0.000187161	35.19
FALSE	High	[R].LLEELGQVEK.[A]		1	1	41	P0A780	P0A780 [73-82]		0	1157.64	7.30527e+07	4.73895e+07	4.55008e+07	23596667	22771167	48913950	30834197	24914403	2.65913e+07	51977315	3.95296e+07	39927996	137889152	144856389	1.52139e+08		High	High	High	High	High	High	High	High	High	High	High	High	High	High	High	High	2.57314e-05	0.000136962	1.41238	2.6	0.000210687	0.000187161	30.47
FALSE	High	[K].VGELLFNMHHDFKR.[A]		1	2	7	A0A6D2Y8U9	A0A6D2Y8U9 [173-186]		1	1742.88	8997000	9046844	8087987	1.59905e+06	1890864		1694423	1.73551e+06	1386498								High	High	High	Peak Found	Peak Found	Peak Found	Peak Found	High	Peak Found	n/a	Peak Found	Peak Found	Peak Found	Peak Found	Peak Found	High	3.1296e-05	0.000153843	1.37627	3.25	0.000235077	0.000187161	30.72
FALSE	High	[R].EAGIAPTSFYR.[H]		1	2	12	P0ACU5	P0ACU5 [59-69]		0	1211.61	6.07826e+06		5908266	2535029	2138194		4.06112e+06	4773174	3881041	4661462	1.03858e+07	8.86027e+06	33418614	28137882	29027974		High	n/a	High	Peak Found	Peak Found	n/a	High	High	High	High	High	High	High	High	High	High	3.1296e-05	0.000154729	1.37447	2.77	0.000236375	0.000187161	30.55
FALSE	High	[R].VHELANWLR.[E]		1	2	20	P21507	P21507 [261-269]		0	1137.62	15702497	23040013	11456018	2.44361e+06	6.22803e+06		6.8986e+06	6.73924e+06	4.81032e+06	6.13377e+06	6.36781e+06	9.50569e+06	10430865	2.42788e+07	20975531		High	High	High	Peak Found	Peak Found	n/a	High	High	High	High	High	Peak Found	High	High	High	High	0.000162261	0.00033106	1.11481	2.37	0.000614526	0.000187161	30.91
FALSE	High	[R].VTVQSLDVVR.[V]		1	1	53	A0A4S5AK60	A0A4S5AK60 [170-179]		0	1115.64	9.07151e+07	108294932	103080138	64550028	30981710	600066488	28070192	23719748	28111519	33367484	43524101	3.36155e+07	161603424	210041216	177910752		High	High	High	High	High	High	High	High	High	High	High	High	High	High	High	High	4.473e-05	0.000194782	1.30057	3.16	0.000298653	0.000187161	30.58
FALSE	High	[K].GAMALFGEKYDER.[V]	1xOxidation [M3]	1	2	1	P00957	P00957 [640-652]		1	1502.69																No Quan Values	n/a	n/a	High	n/a	n/a	n/a	n/a	n/a	n/a	n/a	n/a	n/a	n/a	n/a	n/a	High	0.000168679	0.000356604	1.08722	2.42	0.00069999	0.000187161
FALSE	High	[R].IEQLYPFPHK.[A]		1	2	19	P0AFG3	P0AFG3 [845-854]		0	1271.68	94540666	83515849	98359842	5.97248e+06	2341304	21103304		1.061e+06	1.09869e+06		2879519		4094446				High	High	High	Peak Found	Peak Found	High	n/a	Peak Found	Peak Found	Peak Found	Peak Found	Peak Found	Peak Found	n/a	n/a	High	9.82354e-05	0.000255462	1.20853	2.76	0.000414179	0.000187161	30.73
FALSE	High	[R].VGRIDAILVDR.[L]		1	1	1	P0AEM9	P0AEM9 [188-198]		1	1226.72																No Quan Values	High	n/a	n/a	n/a	n/a	n/a	n/a	n/a	n/a	n/a	n/a	n/a	n/a	n/a	n/a	High	0.000124713	0.000285563	1.16888	2.61	0.000485229	0.000187161
FALSE	High	[K].VIEAESLDLR.[Y]		2	3	33	P0A705-2; A0A6D2WKF0	P0A705-2 [600-609]; A0A6D2WKF0 [757-766]		0	1144.62	9222583	5.31328e+06	5.16405e+06	1.8383e+07	10382175	6.69064e+07	9160875	16063380	9.78252e+06	16220911	1.53769e+07	1.35766e+07	47170672	52830252	48996564	Shared	High	High	High	High	High	High	High	High	High	High	High	High	High	High	High	High	4.99833e-05	0.000216313	1.26572	2.81	0.000336062	0.000187161	30.62
FALSE	High	[R].KGNIATTETLLIR.[G]		1	1	14	P0A9C9	P0A9C9 [297-309]		1	1429.84	5864899	1.60791e+07	1.21216e+07	4.69251e+06	4.62824e+06		7.41319e+06	7162428	6751041	7.7009e+06	6.44777e+06	5009186	9.29288e+06	1.30663e+07	8192189		High	High	High	Peak Found	Peak Found	n/a	High	High	High	High	High	High	Peak Found	High	High	High	8.57656e-05	0.000234367	1.23846	2.25	0.000370294	0.000187161	30.71
FALSE	High	[M].TIKVGINGFGRIGR.[I]		1	1	8	P0A9B2	P0A9B2 [2-15]		2	1487.88	1.06173e+07	7.49059e+07	8280361				1.13571e+06	7.23476e+06	3.35099e+07	30778245	20347713	10835654			4272405		High	High	Peak Found	n/a	n/a	n/a	Peak Found	High	High	High	Peak Found	High	n/a	n/a	Peak Found	High	2.57314e-05	0.000129948	1.42849	3.59	0.000200693	0.000187161	30.59
FALSE	High	[K].DLVESAPAALKEGVSK.[D]		1	1	17	A0A6D2XN30	A0A6D2XN30 [86-101]		1	1613.87	21312366	22876469	21815882	4929267	3518208		1.90402e+06	2678400	3150752	1.9537e+06	2.19656e+06	2.26914e+06	8.28837e+06	11787140	1.51413e+07		High	High	High	High	Peak Found	n/a	Peak Found	High	High	High	Peak Found	Peak Found	High	High	High	High	3.1296e-05	0.000155166	1.37358	3.02	0.00023702	0.000187161	30.57
FALSE	High	[R].QLHAWNATHKIQTESWSPLAQGGK.[G]		1	1	2	A0A4S4PSM9	A0A4S4PSM9 [171-194]		1	2688.36	9159726	8396925	7.32078e+06	6.3345e+06	4.26874e+06				3.79368e+06	4.37088e+06		3.19344e+06					High	Peak Found	Peak Found	Peak Found	Peak Found	n/a	n/a	n/a	Peak Found	Peak Found	n/a	Peak Found	n/a	High	n/a	High	4.473e-05	0.000198366	1.29457	5.18	0.000304652	0.000187161	30.54
FALSE	High	[K].SIQMTWLPIQGPEQK.[A]		1	2	2	A0A6D2VU60	A0A6D2VU60 [103-117]		0	1755.91		4493320	4799593			3305814			5948341			2.36931e+06	6058833	8834460	7116455		n/a	Peak Found	Peak Found	n/a	n/a	Peak Found	n/a	n/a	Peak Found	n/a	n/a	Peak Found	Peak Found	High	High	High	0.00010784	0.000265029	1.19556	2.98	0.000435626	0.000187161	46.43
FALSE	High	[R].IGANMIWDAEKR.[G]	1xOxidation [M5]	1	1	5	P0ABK5	P0ABK5 [45-56]		1	1419.7	3.59446e+06		4.19807e+06		3048020								2.37036e+07	24786695	32079067		Peak Found	n/a	Peak Found	n/a	Peak Found	n/a	n/a	n/a	n/a	n/a	n/a	n/a	High	High	High	High	0.000116874	0.000272117	1.18618	1.56	0.000452176	0.000187161	26.29
FALSE	High	[R].NIFQSDHPVAMMK.[A]		1	2	7	A0A4S5AT55	A0A4S5AT55 [255-267]		0	1517.72	13396206	8.11466e+06	12502513	2.28443e+06	2.50214e+06								23054620	19029554	22032538		High	High	High	Peak Found	Peak Found	n/a	n/a	n/a	n/a	n/a	n/a	n/a	High	High	High	High	2.07251e-05	0.000121946	1.44782	3.19	0.000189324	0.000187161	30.85
FALSE	High	[K].NMGGMASLMGK.[L]		1	1	27	P0AGD7	P0AGD7 [343-353]		0	1096.49	1.60226e+07	1.57056e+07	12748953	8.58636e+06	1.25232e+07	4.19283e+06	1.42323e+07	1.62337e+07	1.35616e+07	1.48041e+07	1.50951e+07	1.38597e+07	27284488	33626288	25648710		High	High	High	High	High	Peak Found	High	High	High	High	High	High	High	High	High	High	9.82354e-05	0.000255399	1.20862	2.35	0.000414036	0.000187161	31.04
FALSE	High	[R].FATSDLNDLYRR.[V]		1	1	48	A0A6D2WUT6	A0A6D2WUT6 [260-271]		1	1470.73	61652892	80237014	101435206	38542317	2.77644e+07		22753941	3.7077e+07	32014550	24742389	3.37577e+07	2.96688e+07	140995888	149685500	157353932		High	High	High	High	High	n/a	High	High	High	High	High	High	High	High	High	High	2.57314e-05	0.00013801	1.41003	2.09	0.000212186	0.000187161	30.82
FALSE	High	[R].GGSEEPMDLFKR.[F]		1	1	17	A0A6D2X4Y0	A0A6D2X4Y0 [650-661]		1	1365.65	3.3023e+07	3.00722e+07	29718949	1.13981e+07	1.04175e+07		1.96445e+06	4.59991e+06	3.68551e+06		3.94877e+06	3.0371e+06	39924658	30240141	40381250		High	High	High	High	High	n/a	Peak Found	High	Peak Found	n/a	High	Peak Found	High	High	High	High	4.473e-05	0.00021028	1.27521	2.46	0.000325231	0.000187161	30.9
FALSE	High	[K].IVGLQTEAPLK.[R]		1	1	15	P09373	P09373 [97-107]		0	1168.69	29981834	2.82969e+07	25320196		7.33412e+06	128008508	5.71613e+06	4563718	2124682	6.47265e+06	8191395	5656688	46819808	35880500	31398216		Peak Found	Peak Found	Peak Found	n/a	High	High	Peak Found	High	Peak Found	High	High	Peak Found	High	High	High	High	3.1296e-05	0.000159612	1.36468	2.59	0.000243589	0.000187161	30.78
FALSE	High	[K].VEALANFPIER.[D]		1	1	4	P0AC47	P0AC47 [91-101]		0	1258.68																Not Reliable	n/a	n/a	n/a	n/a	n/a	n/a	n/a	n/a	n/a	n/a	n/a	n/a	High	High	High	High	0.000148479	0.000316181	1.13178	2.56	0.000569103	0.000187161
FALSE	High	[R].VAFENIEDAAR.[H]		1	1	29	P22333	P22333 [79-89]		0	1234.61		15865613	10333661	7261273		14934891	1.28116e+07	14639365	3.87476e+06	1.45238e+07	9118927		21878372	28905678	26706326		High	High	High	Peak Found	n/a	High	High	High	High	High	High	n/a	High	High	High	High	2.57314e-05	0.000139506	1.4067	2.44	0.000214331	0.000187161	30.31
FALSE	High	[R].INKALDFIAERENQQ.[-]		1	1	1	P04805	P04805 [457-471]		2	1788.92																No Quan Values	High	n/a	n/a	n/a	n/a	n/a	n/a	n/a	n/a	n/a	n/a	n/a	n/a	n/a	n/a	High	4.473e-05	0.000169267	1.34603	3.36	0.00025811	0.000187161
FALSE	High	[R].WLEANNIDYR.[F]		1	2	23	P24178	P24178 [19-28]		0	1293.62	3.73523e+07	1.69945e+07	2.24511e+07	7.99483e+06	1.20364e+07	14068798	1.59082e+07	1.80357e+07	8.73856e+06	8.72217e+06	1.52492e+07	8475447	37084236	4.22913e+07	40801132		High	High	High	High	High	High	High	High	High	High	High	Peak Found	High	High	High	High	6.05964e-05	0.000222631	1.25599	2.98	0.000347724	0.000187161	31.01
FALSE	High	[R].QLLAPVNSISR.[Y]		1	2	47	P0A9D2	P0A9D2 [81-91]		0	1197.69	70772736	79950224	85139336	18353620	29445952	38612585	35678896	23829296	17034390	43203728	42663800	31507006	174468192	164651872	154741824		High	High	High	High	High	High	High	High	High	High	High	High	High	High	High	High	8.57656e-05	0.000233634	1.23954	2.18	0.000368842	0.000187161	30.92
FALSE	High	[R].AGGRIPLIIGR.[G]		1	2	17	P36683	P36683 [341-351]		1	1122.71	34270922	1.82459e+07	45642968	1.63615e+07	1.81085e+07	5.98339e+06					10260002	1.70306e+07	201400592	167541632	174594036		High	High	High	High	High	High	n/a	n/a	n/a	n/a	High	High	High	High	High	High	0.00010784	0.000267036	1.19289	3.01	0.000440245	0.000187161	30.96
FALSE	High	[R].FIHALDELSR.[R]		1	1	1	P52007	P52007 [20-29]		0	1200.64																No Quan Values	High	n/a	n/a	n/a	n/a	n/a	n/a	n/a	n/a	n/a	n/a	n/a	n/a	n/a	n/a	High	0.000131702	0.000296315	1.1555	2.37	0.000513278	0.000187161
FALSE	High	[K].TVLIPFENKR.[D]		1	1	43	A0A4S5ARF6	A0A4S5ARF6 [733-742]		1	1216.7	88459509	104242888	1.10684e+08	32766895	2.62649e+07	5.77949e+06	28726753	26424349	1.92689e+07	39017506	35478156	38025003	112285652	105522312	99482718		High	High	High	High	High	High	High	High	High	High	High	High	High	High	High	High	3.73878e-05	0.000161437	1.36109	2.26	0.000246302	0.000187161	31.08
FALSE	High	[R].VQSSDVFIAR.[S]		1	1	1	P30015	P30015 [344-353]		0	1121.59																No Quan Values	n/a	n/a	n/a	n/a	n/a	n/a	n/a	n/a	n/a	n/a	n/a	n/a	n/a	n/a	High	High	0.000144243	0.000311644	1.13708	2.28	0.000555898	0.000187161
FALSE	High	[R].DNKLQMELVPER.[L]		1	1	3	P0A8V2	P0A8V2 [234-245]		1	1471.76				4.43896e+06						2203349		2.13674e+06		8569707	13342012		High	n/a	n/a	High	n/a	n/a	n/a	n/a	n/a	Peak Found	n/a	Peak Found	n/a	Peak Found	High	High	0.000165643	0.000350443	1.0937	2.79	0.000678498	0.000187161	30.89
FALSE	High	[R].MSNLVTSVVK.[H]		1	1	39	A0A6D2Y3A6	A0A6D2Y3A6 [109-118]		0	1077.6	111459174	115844394	1.17628e+08	7.10637e+07	61100452	3.54864e+07	7.50677e+07	4.88075e+07	3.9891e+07	58286914	6.12292e+07	48309800	177184108	132892128	139494456		High	High	High	High	High	High	High	High	High	High	High	High	High	High	High	High	4.473e-05	0.000172709	1.33959	2.91	0.000263382	0.000187161	31.11
FALSE	High	[R].MSNLVTSVVK.[H]	1xOxidation [M1]	1	1	5	A0A6D2Y3A6	A0A6D2Y3A6 [109-118]		0	1093.59		3.92802e+06	4.1762e+06	3359808	2.01605e+06		3.62151e+06	2678991		4651481	3777702	2501197	10004620	7.49853e+06	13979509		n/a	Peak Found	Peak Found	Peak Found	Peak Found	n/a	High	Peak Found	n/a	High	Peak Found	Peak Found	High	High	High	High	0.000144243	0.000312687	1.13586	2.4	0.000558898	0.000187161	27.32
FALSE	High	[K].AIPEGAVDNGQLRDVNEAIR.[S]		1	1	34	P05793	P05793 [447-466]		1	2137.1	238916076	311842676	325074256	3.14347e+07	32269654	7.18611e+06	4483446	5.67081e+06	4233515	8.93835e+06	13574774	37465678	189304014	195902194	142916902		High	High	High	High	High	High	High	Peak Found	Peak Found	Peak Found	Peak Found	High	High	High	High	High	4.473e-05	0.000210068	1.27554	1.83	0.000324864	0.000187161	31.04
FALSE	High	[R].LINQAVEIVR.[K]		1	1	46	A0A4S5ATW9	A0A4S5ATW9 [16-25]		0	1154.69	36819728	49889484	3.96882e+07	19824822	1.80372e+07	1.52575e+07	2.62442e+07	16873954	10752132	16656123	29271477	2.84602e+07	45561052	39327380	37010020		High	High	High	High	High	High	High	High	High	High	High	High	High	High	High	High	4.473e-05	0.000212843	1.27115	2.52	0.000329802	0.000187161	31.16
FALSE	High	[R].FGEEVEMITK.[G]		1	2	46	A0A6D2WXE4	A0A6D2WXE4 [308-317]		0	1182.57	16414482	2.92461e+07	2.76753e+07	17807979	13754824	1.53401e+07	2.18591e+07	1.22994e+07	11977315	12477032	6366764	15826056	33836388	43470124	56055504		High	High	High	High	High	High	High	High	High	High	High	High	High	High	High	High	2.57314e-05	0.000129031	1.43066	3.02	0.000199384	0.000187161	30.91
FALSE	High	[R].LLSDTECLVK.[K]		1	1	22	P0A7D7	P0A7D7 [73-82]		0	1120.59	25005074	47799152	47295220	3.61021e+06	3.9909e+06	5.5555e+06	14451188	12188596	10134338	8920003	5102508	3985811	93712232	28121098	92826240		High	High	High	High	Peak Found	High	High	High	High	Peak Found	High	High	High	High	High	High	9.45408e-05	0.000246513	1.221	2.8	0.000395003	0.000187161	30.86
FALSE	High	[K].YLENPANAQAFAQLKK.[E]		1	2	7	P37661	P37661 [500-515]		1	1805.95	13357358	10428336	4.39482e+06	1.78021e+06			2.91848e+06		1639582	2.67061e+06			6715117		5.47757e+06		High	High	Peak Found	Peak Found	n/a	n/a	Peak Found	High	Peak Found	High	n/a	n/a	High	High	High	High	3.1296e-05	0.000154038	1.37587	2.95	0.000235365	0.000187161	31.01
FALSE	High	[R].ELSINDEVIK.[L]		1	2	22	A0A4S5AR99	A0A4S5AR99 [140-149]		0	1159.62	16503788	11428648	13364153	9135723	7.93679e+06	7.91092e+06	19068774	13369524	11967254	24347532	26538888	24416058	135913344	148734080	153257008		Peak Found	Peak Found	High	Peak Found	High	Peak Found	High	High	High	High	High	High	High	High	High	High	0.000131702	0.000299063	1.15214	2.87	0.000520692	0.000187161	30.98
FALSE	High	[R].VPTVDTSNPFAAK.[G]		1	1	4	P0AEX5	P0AEX5 [208-220]		0	1346.7			3.69304e+06			4650679						1.24727e+06	11217136	15214524	13750421		High	n/a	Peak Found	n/a	n/a	Peak Found	n/a	n/a	n/a	n/a	n/a	Peak Found	High	High	High	High	0.000131702	0.000302063	1.14851	3.24	0.000528877	0.000187161	31
FALSE	High	[R].ASSLVFDSVEAK.[K]		1	1	9	A0A6D2WGU4	A0A6D2WGU4 [31-42]		0	1252.64	5335315	5290183	7026174	1963213			5045126	3618582	3.04971e+06	4.40796e+06	7.78457e+06	6.38667e+06	16863234	18588268	17708914		High	High	Peak Found	Peak Found	n/a	n/a	High	High	Peak Found	High	High	Peak Found	High	High	High	High	3.1296e-05	0.000158283	1.36732	2.88	0.000241618	0.000187161	31.17
FALSE	High	[R].EHIPVLVYGPK.[V]		1	1	39	P0A6K6	P0A6K6 [362-372]		0	1251.71	47482602	44624635	46991746	19199124	1.866e+07	2.67676e+07	1.46973e+07	1.32829e+07	1.18951e+07	1.9203e+07	2.32664e+07	2.62222e+07	45364324	44647213	41740454		High	High	High	High	High	High	High	High	High	High	High	High	High	High	High	High	0.000131702	0.000303558	1.1467	1.76	0.000533028	0.000187161	31.4
FALSE	High	[R].HMVHELVSNLR.[K]		1	1	4	A0A4S5AQL4	A0A4S5AQL4 [17-27]		0	1334.7	3.67255e+06		5.32735e+06	997048	2.94396e+06								12428904	7636388	8.21051e+06		Peak Found	n/a	Peak Found	Peak Found	Peak Found	n/a	n/a	n/a	n/a	n/a	n/a	n/a	High	High	High	High	3.1296e-05	0.000157867	1.36815	2.31	0.000241002	0.000187161	22.24
FALSE	High	[R].YIEQGNVFLNGK.[R]		1	2	5	P32684	P32684 [27-38]		0	1381.71	37538668	29778150	40426088	23537404		10220211		24451094		1.23071e+06	24524662	33463778	1.44994e+08	159854062	205179602		Peak Found	Peak Found	Peak Found	Peak Found	n/a	High	n/a	Peak Found	n/a	Peak Found	High	Peak Found	Peak Found	High	High	High	0.000162261	0.000331561	1.11425	2.23	0.000616112	0.000187161	31.15
FALSE	High	[K].IQTESWSPLAQGGK.[G]		1	1	13	A0A4S4PSM9	A0A4S4PSM9 [181-194]		0	1501.76	16223077	1.75311e+07	2.11715e+07	19708209	1.49112e+07	1.74085e+07	10158933	1.22117e+07	5.09064e+06	5.2275e+06	6902312	8348499	11883192	12218412	10842908		High	High	High	High	High	High	Peak Found	High	High	High	High	High	High	High	Peak Found	High	9.45408e-05	0.000245511	1.22241	2.98	0.000392918	0.000187161	31.58
FALSE	High	[K].TNDTLAVTGEAFSR.[Q]		1	1	1	P0AEM9	P0AEM9 [208-221]		0	1481.72																No Quan Values	High	n/a	n/a	n/a	n/a	n/a	n/a	n/a	n/a	n/a	n/a	n/a	n/a	n/a	n/a	High	0.000131702	0.0002968	1.15491	3.65	0.000514569	0.000187161
FALSE	High	[K].IGAGPWVVK.[C]		1	1	104	P0A836	P0A836 [38-46]		0	926.546	7.88307e+08	6.05631e+08	675823432	1.7396e+08	2.15054e+08	416162216	456685096	303399896	244721124	615671802	619515196	499160914	2507955271	2118714494	2705400471		High	High	High	High	High	High	High	High	High	High	High	High	High	High	High	High	0.00010784	0.000266826	1.19317	2.63	0.000439757	0.000187161	31.79
FALSE	High	[R].FTDMIDGQTITR.[Q]	1xOxidation [M4]	1	1	5	A0A6D2WUT6	A0A6D2WUT6 [1037-1048]		0	1413.67	1.13009e+07	5544160	8.97025e+06		2.48523e+06	7.52157e+06	4.56986e+06	3.79983e+06		3090820	2.81167e+06	1.89116e+06	27610906	23850412	12900902		Peak Found	Peak Found	Peak Found	n/a	Peak Found	Peak Found	High	Peak Found	n/a	High	High	Peak Found	High	High	Peak Found	High	4.473e-05	0.000186944	1.31401	3.2	0.000285808	0.000187161	26.84
FALSE	High	[R].GIPADLEDRRVEITGPVER.[K]		1	2	39	P08997	P08997 [82-100]		2	2122.13	161775507	130280740	179582822	1.14947e+08	9.34401e+07		9816006	19981485	3.32799e+07	1.16579e+07	6.85163e+07	134354388	511510482	395568523	490276980		High	High	High	High	High	n/a	High	High	High	Peak Found	High	High	High	High	High	High	4.473e-05	0.000171243	1.34232	2.17	0.00026113	0.000187161	31.31
FALSE	High	[R].KIDFSLISSERAPR.[N]		1	2	5	P21499	P21499 [719-732]		2	1618.89	21408026	25511246	25202600				4705216	5094828	6.67149e+06	6706574	5.60272e+06	8.34824e+06	6.71921e+06	15167297	14140161		High	High	High	n/a	n/a	n/a	Peak Found	Peak Found	Peak Found	Peak Found	Peak Found	Peak Found	Peak Found	High	Peak Found	High	0.000168679	0.00035368	1.09028	1.9	0.000689726	0.000187161	31.5
FALSE	High	[K].LLADDIVPSR.[H]		1	2	90	P0AFH8	P0AFH8 [146-155]		0	1098.62	289716008	396779852	338234122	187915232	139447242	44608112	183279196	109281061	78150873	125796440	125556648	123774096	410257216	355743552	309309216		High	High	High	High	High	High	High	High	High	High	High	High	High	High	Peak Found	High	4.473e-05	0.000188142	1.31192	2.65	0.000287754	0.000187161	31.63
FALSE	High	[R].YLDLISNDESR.[N]		1	1	39	A0A4S5B161	A0A4S5B161 [171-181]		0	1324.64	6.2339e+07	6.38511e+07	41201675	32349168	3.71908e+07	5.16666e+07	16870570	20950128	8922988	27179527	1.49975e+07	13980520	32582848	33047756	25904636		High	High	High	High	High	High	High	High	High	High	High	Peak Found	High	Peak Found	High	High	0.000120106	0.000280963	1.17473	2.46	0.000473666	0.000187161	31.42
FALSE	High	[R].KGPLNLPNLTR.[L]		1	1	23	P0A6K6	P0A6K6 [48-58]		1	1222.73	38544442	32756688	38163486	21243465	2.30142e+07	2.35135e+07	9.10012e+06	8.06695e+06	5007235	1.31072e+07	11713142	22554797	62938026	60050734	57503134		High	High	High	High	High	High	High	Peak Found	High	High	High	High	High	High	High	High	4.473e-05	0.000195797	1.29886	2.25	0.000300346	0.000187161	32.37
FALSE	High	[R].DDEILTHPVFNR.[Y]		1	2	17	P33195	P33195 [470-481]		0	1455.72	13915845	2.09037e+07	1.75187e+07	3.3327e+07	3.4758e+07	2.13624e+07	1.12864e+07	18172863	4.90668e+06	1.67182e+06	2.1185e+06		5.09582e+06				High	High	High	High	High	High	High	High	Peak Found	Peak Found	Peak Found	n/a	Peak Found	n/a	n/a	High	3.1296e-05	0.000156862	1.37016	2.8	0.000239519	0.000187161	31.36
FALSE	High	[R].MIHTLLGEENFQK.[G]		2	2	5	A0A6D2XCB5; P04825	A0A6D2XCB5 [390-402]; P04825 [390-402]		0	1559.79	10288475		4163934			21231636										Shared	High	n/a	Peak Found	n/a	n/a	High	n/a	n/a	n/a	n/a	n/a	n/a	n/a	n/a	n/a	High	4.473e-05	0.000185024	1.31736	2.66	0.000282726	0.000187161	31.51
FALSE	High	[K].AWLEEEMGIKK.[-]		1	1	49	A0A4S5ANN1	A0A4S5ANN1 [292-302]		1	1333.68	7.89618e+07	76127472	8.48588e+07	1.09011e+08	1.06245e+08		110653042	9.72315e+07	87512666	57998130	8.05685e+07	86384076	51146040	56678180	64974084		High	High	High	High	High	n/a	High	High	High	High	High	High	High	High	High	High	4.31867e-05	0.00016443	1.35527	3.31	0.000250782	0.000187161	31.65
FALSE	High	[K].ITNPVSLDYPQAK.[V]		1	1	21	P0AF56	P0AF56 [78-90]		0	1445.76	20138524	2.32533e+07	21429522	22838145	7828572	30193324	16266513	15850124	14262017	16632082	15027463	10792924	52706514	50303159	42095227		High	High	High	High	Peak Found	Peak Found	High	High	High	High	High	High	High	High	High	High	0.000162261	0.000335456	1.10993	3.15	0.000628538	0.000187161	31.63
FALSE	High	[K].ASTPLGVGGFGAAR.[A]		1	1	10	A0A6D2Y0Y6	A0A6D2Y0Y6 [194-207]		0	1260.67	19811664		1.95609e+07	13975421	9019065	6.98522e+06		1.26838e+06		5.32019e+06	15023347	18375860	56651372	73402200	51916064		High	n/a	Peak Found	Peak Found	High	High	n/a	Peak Found	n/a	Peak Found	High	High	Peak Found	High	High	High	2.57314e-05	0.00014441	1.39601	2.17	0.000221375	0.000187161	31.64
FALSE	High	[K].VPLPVVAQTAPEQQEENNADNRDNGGMPR.[R]		1	1	9	P21513	P21513 [768-796]		1	3146.49	5.25255e+06	5.63081e+06	7280271		4.10183e+06	2.73678e+06		5314869	4527830		3426401			11417890	12969960		High	High	High	n/a	Peak Found	Peak Found	High	High	High	n/a	Peak Found	n/a	n/a	Peak Found	Peak Found	High	0.00010784	0.000265815	1.19451	2.51	0.000437434	0.000187161	31.19
FALSE	High	[K].QPEKVEFMWDDYHR.[Q]		1	2	5	P42641	P42641 [345-358]		1	1879.84	8.19404e+06	3.70651e+06	8893527		2.12544e+06		1.02942e+07	14509287	1.00773e+07	5806990	1.09349e+07	1.28163e+07					High	Peak Found	High	n/a	Peak Found	n/a	Peak Found	High	Peak Found	Peak Found	Peak Found	Peak Found	High	High	n/a	High	0.000162261	0.000333802	1.11176	2.76	0.000623231	0.000187161	31.78
FALSE	High	[-].MFEINPVNNR.[I]		1	2	37	A0A4S5B671	A0A4S5B671 [1-10]		0	1233.6	80888046	104394988	102199040	22447113	2.46316e+07	43682766	1.73062e+07	1.68623e+07	11586956	1.51221e+07	2.24408e+07	11320604	79230000	80553896	88697536		High	High	High	High	High	High	High	High	High	Peak Found	High	Peak Found	High	Peak Found	High	High	4.473e-05	0.000214639	1.26833	2.24	0.000333032	0.000187161	31.29
FALSE	High	[R].VVDGAMQIIGR.[L]		1	1	5	A0A4S5AX08	A0A4S5AX08 [30-40]		0	1158.63	25630072	18604478	24965460	547375			1067732	986769	1.27852e+06	1.8526e+06	2.31023e+06	2.43555e+06		4.76476e+06	6.4367e+06		High	High	High	Peak Found	n/a	High	High	Peak Found	Peak Found	Peak Found	Peak Found	Peak Found	n/a	Peak Found	Peak Found	High	0.000131702	0.00030215	1.1484	2.55	0.000529128	0.000187161	31.7
FALSE	High	[R].QMLQEMGREPTPEELAER.[M]	1xOxidation [M]	1	2	13	P00579	P00579 [469-486]		1	2160.01	2.08529e+06	1.98727e+06	2662582	1670273	1.67758e+06		7.375e+06	6.86711e+06	4.217e+06	1.05486e+07	11449508	3.32812e+06	27410878	24637709	32952162		Peak Found	Peak Found	Peak Found	Peak Found	Peak Found	n/a	Peak Found	Peak Found	Peak Found	High	High	High	High	High	High	High	8.57656e-05	0.00023272	1.24088	2.9	0.000367052	0.000187161	28.17
FALSE	High	[R].VINGVVELPK.[D]		1	2	47	A0A6D2XT41	A0A6D2XT41 [103-112]		0	1067.65	70152149	47620124	54938268	22448806	19937982	1.40698e+08	61605148	4.48562e+07	29424920	55171772	43730488	35658360	176111296	157076592	114193488		High	High	High	High	High	High	High	High	High	High	High	High	High	High	High	High	3.1296e-05	0.000156539	1.37081	3.19	0.000239041	0.000187161	31.76
FALSE	High	[R].QQGVAFPNDFR.[R]		1	2	24	P0A8N5	P0A8N5 [31-41]		0	1278.62	30745620	7833898	17671088	5477305	8.60395e+06	218488464	38139386	29266455	7426250	13803268	24335052	22746897	108410688	87420064	56029192		High	High	High	Peak Found	Peak Found	High	High	High	High	High	Peak Found	Peak Found	High	High	High	High	4.473e-05	0.000168362	1.34774	2.81	0.000256733	0.000187161	31.84
FALSE	High	[R].NIQDTNETLFYR.[L]		1	2	21	P26616	P26616 [79-90]		0	1513.73	3.00774e+07	42254315	36065146	3.77336e+07	27920335	34715016	1.63929e+07	2.63164e+07	2.402e+07	1.80665e+07	1.32952e+07	1.8811e+07	45098296	50667656	34433600		High	High	High	High	High	High	High	High	High	High	High	High	Peak Found	High	High	High	0.000131702	0.000302754	1.14767	3.11	0.000530798	0.000187161	31.76
FALSE	High	[R].VLVVDVSPETQLKR.[T]		1	1	14	A0A6D2XHR2	A0A6D2XHR2 [127-140]		1	1582.92	9103686	12678005	9182830	9836328	8719109		11449349	19434768	15684774	12422452	15326370	16381943	7.16799e+06	8039071	10819423		High	High	High	High	High	n/a	High	High	High	High	High	Peak Found	Peak Found	High	High	High	0.000165643	0.000347415	1.09693	2.74	0.000668125	0.000187161	31.67
FALSE	High	[K].SLRDDTWVTLR.[G]		1	1	22	P0ADU5	P0ADU5 [54-64]		1	1361.72	116904410	127742201	1.72115e+08	38945122	29689774		56140310	8.07634e+07	28242823	24510302	1.1217e+07	6456948			15054523		High	High	High	High	High	n/a	High	High	Peak Found	High	Peak Found	Peak Found	High	High	Peak Found	High	4.473e-05	0.000180553	1.3253	2.99	0.000275603	0.000187161	31.78
FALSE	High	[K].NVLGSYGYSEIR.[L]		1	1	11	P60906	P60906 [31-42]		0	1357.67	15269092	9069091	6.29219e+06			7283129	21927678	7984035	14386220	2.75058e+07	1.51964e+07	1.44643e+07	63920536	59017580	42537816		High	Peak Found	Peak Found	n/a	n/a	High	High	High	High	High	High	Peak Found	High	High	High	High	2.57314e-05	0.000145725	1.39319	3.13	0.000223275	0.000187161	31.75
FALSE	High	[R].HNIQVNGIAPGYFK.[T]		1	1	2	P0A9P9	P0A9P9 [179-192]		0	1557.82																No Quan Values	High	n/a	n/a	Peak Found	Peak Found	Peak Found	n/a	n/a	n/a	Peak Found	n/a	Peak Found	High	Peak Found	n/a	High	4.473e-05	0.000186808	1.31424	2.72	0.000285595	0.000187161	31.77
FALSE	High	[K].IYNILTPEQK.[K]		1	2	70	P77754	P77754 [126-135]		0	1218.67	113272172	95919609	1.11162e+08	7.3692e+07	61728301	5.94491e+07	65117976	99969649	4.91469e+07	8.09259e+07	100481772	58266853	297280608	258676928	251437616		High	High	High	High	High	High	High	High	High	High	High	High	High	High	High	High	2.57314e-05	0.000136463	1.4135	2.88	0.000209976	0.000187161	31.86
FALSE	High	[R].MGIDTNPANYEPNSINDNWPRETPPGPK.[R]		1	2	4	A0A6D2XZE5	A0A6D2XZE5 [451-478]		1	3124.44													12642454	11167772	8632143		n/a	n/a	n/a	n/a	n/a	n/a	n/a	n/a	n/a	n/a	n/a	n/a	High	High	High	High	4.473e-05	0.000198275	1.29472	3.69	0.0003045	0.000187161	37.67
FALSE	High	[R].GIYEGPGISIK.[L]		1	2	32	P09546	P09546 [319-329]		0	1133.62																No Quan Values	High	High	Peak Found	High	High	High	High	High	High	High	High	High	High	High	High	High	4.473e-05	0.000209481	1.27648	1.61	0.000323821	0.000187161	31.85
FALSE	High	[K].TVEWYLSNTK.[W]		1	2	12	P37759	P37759 [330-339]		0	1240.62																No Quan Values	High	High	High	n/a	n/a	High	High	High	High	High	n/a	High	n/a	High	n/a	High	0.000144243	0.000309362	1.13978	2.8	0.000549339	0.000187161
FALSE	High	[-].MIIYLHGFDSNSPGNHEK.[V]	1xOxidation [M1]	1	1	7	A0A4S5ARG2	A0A4S5ARG2 [1-18]		0	2074.97	3.09266e+06		3.04055e+06					2.08155e+06	1.56504e+06		3.37774e+06	3793942	7.26389e+06	3629515			Peak Found	High	Peak Found	n/a	n/a	n/a	n/a	Peak Found	Peak Found	High	High	High	High	High	High	High	2.07251e-05	0.000124035	1.44267	3.71	0.00019229	0.000187161	28.55
FALSE	High	[R].VAESVIPEIK.[H]		1	1	25	P0A9S3	P0A9S3 [14-23]		0	1084.62	5834424	4268143	5.97825e+06		27618512	35485016		2.5776e+06									High	High	High	High	High	High	High	High	High	High	High	High	Peak Found	Peak Found	High	High	8.13806e-05	0.000232003	1.24194	1.99	0.000365645	0.000187161	32.01
FALSE	High	[K].AVNGLFEVVKR.[I]		1	1	4	A0A6D2X4Y0	A0A6D2X4Y0 [362-372]		1	1231.72	15704873	13256105	8005093														High	High	High	n/a	n/a	n/a	n/a	n/a	n/a	n/a	n/a	n/a	n/a	n/a	n/a	High	4.31867e-05	0.000165909	1.35242	3.35	0.000253013	0.000187161	31.92
FALSE	High	[K].IWEEGSDEVLVK.[A]		1	1	26	A0A4S5ASG6	A0A4S5ASG6 [42-53]		0	1403.71	48458190	53202393	45989191	38619006	41256778	2.04411e+07	4.56878e+07	3.68246e+07	3.17328e+07	55784072	5.17435e+07	21951578	82678008	83596448	92839808		High	High	High	Peak Found	High	High	High	High	Peak Found	High	High	High	High	High	High	High	2.57314e-05	0.000145396	1.3939	2.55	0.000222795	0.000187161	32.04
FALSE	High	[-].MLNQLDNLTER.[V]	1xOxidation [M1]	1	1	5	P0AFX4	P0AFX4 [1-11]		0	1362.67					2.30042e+06		1.42449e+06	1.67727e+06	883201	1.79369e+06	2.47351e+06	1.63906e+06	8304245	13485961	12420094		n/a	n/a	n/a	n/a	Peak Found	n/a	Peak Found	Peak Found	Peak Found	Peak Found	Peak Found	Peak Found	High	High	High	High	0.000162261	0.000334601	1.11087	2.43	0.000625804	0.000187161	28.37
FALSE	High	[K].SLDVMGSPIR.[I]		1	1	13	P0A6P5	P0A6P5 [445-454]		0	1074.56	2.08819e+07	1.71329e+07	16032267	12537255	3.653e+06		9012639	8982620	5936440	17135449	1.0024e+07	7573621	37534428	33096210	32205456		High	High	High	High	High	n/a	Peak Found	High	High	High	High	Peak Found	High	Peak Found	High	High	6.57642e-05	0.000225661	1.2514	2.6	0.000353433	0.000187161	31.77
FALSE	High	[K].FVVMPGRDTVVDVQSK.[I]		1	2	7	P33136	P33136 [220-235]		1	1776.93	16440322	4333845	8620325										17104372	19567086	16540172		High	Peak Found	High	n/a	n/a	n/a	n/a	n/a	n/a	n/a	n/a	n/a	High	High	High	High	2.57314e-05	0.000137331	1.41155	2.94	0.000211215	0.000187161	32.13
FALSE	High	[K].GIGDKINAMLK.[Q]		1	1	14	P0A8V2	P0A8V2 [1123-1133]		1	1159.65	61361260	12712781	66945814	2.06959e+07	23017816	17850688	8202811	5782344	3.34504e+06	7.75275e+06	8824445	6268548	94045563	108974212	101222996		High	High	High	Peak Found	Peak Found	Peak Found	High	High	High	High	High	Peak Found	High	High	High	High	0.00010784	0.000266766	1.19325	2.18	0.000439618	0.000187161	32.03
FALSE	High	[K].DRLVPIIADEAR.[T]		1	1	7	A0A4V6S6Y8	A0A4V6S6Y8 [514-525]		1	1367.76	20747187	2.02703e+07	31830228											4408643	3.26889e+06		High	High	High	n/a	n/a	n/a	n/a	n/a	n/a	n/a	n/a	n/a	High	Peak Found	Peak Found	High	8.13806e-05	0.000229003	1.24639	4.04	0.000359824	0.000187161	32.17
FALSE	High	[R].AAIEYAIANDR.[D]		1	3	19	P08200	P08200 [212-222]		0	1206.61	5.01002e+06	4231765	2.96775e+06	2.46068e+06		215921986	8006385	7.9735e+06	1.48781e+06	6.81011e+06	6.39644e+06	1.29814e+06	52593602	45317527	4.94984e+07		Peak Found	Peak Found	Peak Found	Peak Found	n/a	High	High	High	Peak Found	High	Peak Found	Peak Found	High	High	High	High	4.473e-05	0.000170606	1.34352	2.62	0.000260148	0.000187161	28.77
FALSE	High	[K].KGPFIDLHLLKK.[V]		1	1	2	P0A7U3	P0A7U3 [7-18]		2	1408.87	5907136	5.90591e+06	5472820												1.72211e+06		High	High	Peak Found	n/a	n/a	n/a	n/a	n/a	n/a	n/a	n/a	n/a	n/a	n/a	Peak Found	High	4.473e-05	0.000197516	1.29599	2.85	0.000303217	0.000187161	32.24
FALSE	High	[R].QQEIAFTDKLYAADSR.[L]		1	2	1	A0A6D2X1B5	A0A6D2X1B5 [100-115]		1	1855.92																No Quan Values	High	n/a	n/a	n/a	n/a	n/a	n/a	n/a	n/a	n/a	n/a	n/a	n/a	n/a	n/a	High	7.65006e-05	0.000227253	1.24901	1.92	0.000356461	0.000187161
FALSE	High	[R].YIVNEVQDVYR.[L]		1	1	44	A0A6D2WUT6	A0A6D2WUT6 [1232-1242]		0	1397.71	38217703	45168888	44160278		3.83256e+06		27685412	25138464	7827502	15521569	22790665	1.91302e+07	50595956	60047356	74130632		High	High	High	Peak Found	High	High	High	High	High	High	High	High	High	High	High	High	4.473e-05	0.000186151	1.31539	2.67	0.000284533	0.000187161	32.38
FALSE	High	[R].VDIITGTLGK.[A]		1	1	79	P0AB77	P0AB77 [235-244]		0	1016.6	79890199	2.8782e+07	85723880	92676446	6.9451e+07	289048800	118670434	1.23001e+08	85509767	1.63589e+08	268617411	227684151	663973640	633708144	662381784		High	High	High	High	High	High	High	High	High	High	High	High	High	High	High	High	2.57314e-05	0.000139651	1.40638	2.11	0.000214538	0.000187161	32.22
FALSE	High	[R].VALTGLTMAEK.[F]		1	1	23	A0A4S5AX60	A0A4S5AX60 [220-230]		0	1133.62			44959772			93434416				99481968	97832584	58639056	277633280	252448384	216830224		High	High	Peak Found	Peak Found	Peak Found	High	High	High	High	High	High	High	High	High	High	High	0.000144243	0.000308436	1.14088	2.52	0.000546698	0.000187161	32.24
FALSE	High	[R].EALPAHVAIWK.[A]		1	1	21	P00909	P00909 [348-358]		0	1234.69	6190947	12714892		3.52979e+06	7.11105e+06	1.55299e+07	11362740	4446299	2.21929e+06	12498494	1.1537e+07	1.09283e+07	34415723	23320834	21301214		High	High	High	Peak Found	Peak Found	High	High	High	Peak Found	High	High	High	High	High	High	High	2.57314e-05	0.000146583	1.39137	3.1	0.000224511	0.000187161	32.28
FALSE	High	[K].YTIDLTERAEQGKLDPVIGRDEEIRR.[T]		2	2	18	P63284; A0A7H2C767	P63284 [164-189]; A0A7H2C767 [16-41]		4	3072.61	157303500	156903676	178715748	54684389	5.56657e+07	1.44034e+06	2.80297e+07	22659084	2.77872e+07	20564508	34475823	47904870	28421338	70032280	6.44797e+07	Shared	High	High	High	High	High	Peak Found	High	Peak Found	High	High	High	High	High	High	High	High	9.45408e-05	0.000245646	1.22222	3.53	0.000393198	0.000187161	32.16
FALSE	High	[R].AGVDAPIDIGRLQR.[F]		1	1	10	P76440	P76440 [90-103]		1	1480.82	7.5127e+06	7.06346e+06	1.3295e+07	6.02515e+06	4.08677e+06		5.1306e+06	7.44492e+06	6.02146e+06	3.68333e+06	5713987	1.23036e+07	46729616	25804582	40059649		High	High	High	Peak Found	Peak Found	n/a	Peak Found	Peak Found	High	Peak Found	Peak Found	High	High	Peak Found	High	High	8.57656e-05	0.000235502	1.2368	2.38	0.000372543	0.000187161	32.24
FALSE	High	[K].QNLISVNSPIAR.[G]		1	1	34	A0A6D2WV07	A0A6D2WV07 [117-128]		0	1311.74	106168831	82848200	8.02469e+07	1.08502e+08	100944934	119411507	107786888	81427524	98705572	111849936	143083912	1.84668e+08	334538192	411647516	403843053		High	High	High	High	High	High	High	High	High	High	High	High	High	High	High	High	2.57314e-05	0.000127542	1.43419	3.41	0.000197273	0.000187161	32.34
FALSE	High	[R].DIDALVEQAR.[E]		1	1	38	A0A4S5B1U5	A0A4S5B1U5 [25-34]		0	1129.58	3.08984e+07	2.17334e+07	23447392	11810992	1.65022e+07	20496822	1.83624e+07	2.04829e+07	1.56046e+07	1.94277e+07	23087564	1.37456e+07	61896380	81417456	78451560		High	High	High	Peak Found	High	High	High	High	High	High	High	High	High	High	High	High	9.82354e-05	0.000258235	1.20473	2.59	0.000420298	0.000187161	32.51
FALSE	High	[R].DWYVVDATGK.[T]		1	1	60	A0A6D2WBX5	A0A6D2WBX5 [14-23]		0	1153.55	5.11658e+07	4.53498e+07	35355762	3.26546e+07	3.99193e+07	143613134	22486071	2.3554e+07	1.59948e+07	3.09188e+07	4.00568e+07	3.22787e+07	55938304	6.37887e+07	63770704		High	High	High	High	High	High	High	High	High	High	High	High	High	High	High	High	0.000177115	0.000362593	1.08102	2.54	0.000721441	0.000187161	32.73
FALSE	High	[K].AIHIDEPVVTPMQAR.[Q]		1	1	14	P0A6W0	P0A6W0 [218-232]		0	1676.88	5400402	4406723	4412660			2.26463e+06	3.38462e+06	3393074		5655662	4.45475e+06		10221239	10914707	11959615		High	Peak Found	Peak Found	n/a	High	High	High	Peak Found	High	High	High	High	High	High	High	High	2.57314e-05	0.000134773	1.41733	3.19	0.000207563	0.000187161	32.45
FALSE	High	[R].ILSPAFVSHYAGR.[L]		1	2	9	P08179	P08179 [91-103]		0	1417.76	13495193	1.93049e+07	18099450	6.96662e+06	3564709		7123769	2379920		7.08632e+06	1.0476e+07	3188918	10420513	9622346	11495076		High	High	High	Peak Found	Peak Found	n/a	High	High	n/a	Peak Found	Peak Found	High	High	High	Peak Found	High	2.57314e-05	0.000133409	1.42045	2.9	0.000205619	0.000187161	32.51
FALSE	High	[K].VLGFITDAGGRTSHTSIMAR.[S]		1	2	6	A0A4S5AK67	A0A4S5AK67 [176-195]		1	2090.08	7508026	10796849	11812585	3.86478e+06		4.19964e+06	3243652		2.84309e+06			3.40847e+06	32367582	33108114	45127980		High	High	High	Peak Found	n/a	Peak Found	Peak Found	n/a	Peak Found	n/a	n/a	Peak Found	High	High	High	High	4.473e-05	0.000194452	1.30113	2.86	0.000298102	0.000187161	32.47
FALSE	High	[K].LAIAASSLWKK.[N]		2	2	11	A0A6D2XDU0; P23843	A0A6D2XDU0 [400-410]; P23843 [400-410]		1	1187.71	50693330	19371289	28986182		1.9747e+06								35030705	11166117		Shared	High	High	High	n/a	Peak Found	n/a	n/a	n/a	n/a	n/a	n/a	n/a	High	High	High	High	3.1296e-05	0.000150386	1.38338	3.02	0.000230032	0.000187161	32.6
FALSE	High	[K].SGLLVMVKANNNDVKSVK.[D]		1	1	4	A0A6D2XZV1	A0A6D2XZV1 [110-127]		2	1916.06	1.92094e+06		1.38204e+06		849051			1.04741e+06	598826	3.86931e+06	4369891	2.50566e+06	7.683e+07	59307168	60698512		Peak Found	n/a	Peak Found	n/a	Peak Found	n/a	n/a	Peak Found	Peak Found	Peak Found	Peak Found	Peak Found	High	High	High	High	4.473e-05	0.000179205	1.32772	3.12	0.00027348	0.000187161	28.17
FALSE	High	[R].FFITGTDTSVGK.[T]		1	2	8	A0A6D2WZF0	A0A6D2WZF0 [5-16]		0	1272.65	6614049	5165102	4.73784e+06				3.13569e+06	6569598	3665293	15720433	11879244	5009068	43586036	29366250	31821716		High	Peak Found	Peak Found	n/a	n/a	n/a	High	High	Peak Found	Peak Found	High	High	High	High	High	High	4.473e-05	0.00020922	1.27689	2.73	0.000323367	0.000187161	32.61
FALSE	High	[K].KYTIDLTERAEQGKLDPVIGRDEEIR.[R]		2	2	7	P63284; A0A7H2C767	P63284 [163-188]; A0A7H2C767 [15-40]		4	3044.6	25138701	21244831	15440313	5927806	1.12265e+07						3.80872e+06	6576304				Shared	High	High	High	Peak Found	Peak Found	n/a	n/a	n/a	n/a	n/a	Peak Found	Peak Found	n/a	n/a	n/a	High	0.000168679	0.000351324	1.09277	2.86	0.000681526	0.000187161	32.38
FALSE	High	[K].ALGANLVLTEGAKGMK.[G]	1xOxidation [M15]	1	1	3	P0ABK5	P0ABK5 [106-121]		1	1588.87													1.26498e+07	12681904	21676174		n/a	n/a	n/a	n/a	n/a	n/a	n/a	n/a	n/a	n/a	n/a	n/a	Peak Found	High	High	High	0.00016054	0.000323342	1.12353	2.55	0.000590567	0.000187161	28.96
FALSE	High	[K].KITVVPILR.[A]		1	1	28	P0A8F0	P0A8F0 [70-78]		1	1038.7	95406346	89418901	88023104	36185601	37353076	9416183	71655936	72023880	57200852	79127376	71174944	67810744	93384088	92898264	106553344		High	High	High	High	High	High	High	High	High	High	High	High	High	High	High	High	0.000135938	0.000307061	1.14251	2.5	0.000542819	0.000187161	32.75
FALSE	High	[K].MFAYANSHPGLWK.[V]		1	2	5	P77536	P77536 [405-417]		0	1521.73	6.81201e+06	8499425	1.00908e+07										6981959				High	High	High	n/a	n/a	n/a	n/a	n/a	n/a	n/a	n/a	n/a	High	High	n/a	High	4.473e-05	0.000179847	1.32656	2.21	0.000274495	0.000187161	32.61
FALSE	High	[R].LGAEIVDLGK.[N]		1	1	50	A0A4V3YU26	A0A4V3YU26 [42-51]		0	1014.58	66120463	5.75585e+07	65627294	3.11671e+07	22137545	23269768	25996321	22854826	35230786	39939804	46636887	2.66765e+07	96739800	97340816	93965808		High	High	High	High	High	High	High	High	High	High	High	High	High	High	High	High	2.57314e-05	0.00012567	1.43869	2.52	0.000194613	0.000187161	32.6
FALSE	High	[R].AGENVGVLLRGIKREEIER.[G]		2	3	11	P0CE48; P0CE47	P0CE48 [271-289]; P0CE47 [271-289]		3	2138.2	11221649	5685011	15953393	20100198	8.45282e+06	1.13565e+07				4314333	19797503	23576492	25270407	40027675	29297913	Shared	High	Peak Found	High	High	Peak Found	Peak Found	n/a	n/a	n/a	Peak Found	High	Peak Found	High	High	High	High	0.00016054	0.000323416	1.12344	2.6	0.000590808	0.000187161	32.51
FALSE	High	[K].LPGVEEYIK.[L]		1	2	145	P16456	P16456 [258-266]		0	1047.57	143190373	174662060	1.91434e+08	1.18056e+08	112827052	8.51275e+07	121522740	106604007	110860750	129194046	1.30785e+08	2.37424e+08	404373232	342388502	3.52634e+08		High	High	High	High	High	High	High	High	High	High	High	High	High	High	High	High	0.000131702	0.000292187	1.16059	3.11	0.000502335	0.000187161	32.83
FALSE	High	[M].SEQETRGANEAIDFNDELR.[N]		1	1	22	P0A8N5	P0A8N5 [2-20]		1	2194	137680003	44207640	248039337	107402352	4.64236e+07	1.39553e+07	70777883	10224328	49321992	4753944	45479452	5.64904e+07	152498208	91941552	145405536		High	High	High	High	High	High	High	High	High	High	High	High	Peak Found	Peak Found	Peak Found	High	0.000162261	0.000343546	1.10109	2.34	0.000655087	0.000187161	32.23
FALSE	High	[R].NAQPDTLDAVLAK.[L]		1	1	27	A0A6D2W2Q3	A0A6D2W2Q3 [253-265]		0	1355.72	27537444	23433710	35296884	21492399	18829760	31433306	18511406	15303010	13730069	24095642	3.09747e+07	16301931	110140472	122927992	112609208		High	High	High	High	High	High	High	High	High	High	High	High	High	High	High	High	3.1296e-05	0.000154247	1.37545	3.61	0.000235667	0.000187161	32.81
FALSE	High	[R].FGPDAFTVQATR.[T]		1	2	9	P33599	P33599 [29-40]		0	1309.65	2.15986e+07	27297369	30336200	6151500	11404623	2.31157e+06	12561410	2383201		5.81995e+06	1.51869e+06	3.29107e+06	20528580	10878413	14862956		High	High	High	High	Peak Found	Peak Found	Peak Found	Peak Found	n/a	Peak Found	Peak Found	Peak Found	High	Peak Found	Peak Found	High	4.473e-05	0.00019378	1.30227	2.21	0.000296984	0.000187161	33.15
FALSE	High	[R].KSGIGGADGKHGLHEYLQTQVVYLQS.[-]		1	2	29	P25553	P25553 [454-479]		2	2785.43	163200460	68736038	166996250	85191306	85475782	18707924			5638704	1.98211e+07	43148064	69613934	751224598	645595774	873019404		High	High	High	High	High	High	n/a	n/a	Peak Found	Peak Found	High	High	High	High	High	High	4.473e-05	0.000168392	1.34769	4.76	0.000256773	0.000187161	32.85
FALSE	High	[R].ALLQALASQGK.[T]		1	2	18	A0A6D2WZF0	A0A6D2WZF0 [22-32]		0	1099.65	56758537	35700133	41137366	17406667	30879069	28830078	28969532	26573416	17795895	31947308	45914888	35619572	91067964	101939312	79672012		High	Peak Found	High	High	High	Peak Found	High	High	High	High	High	High	High	High	High	High	4.31867e-05	0.000166881	1.35056	2.64	0.000254483	0.000187161	32.92
FALSE	High	[K].EDGAVVISALPHQVSGAR.[V]		1	2	3	A0A4S5B2P7	A0A4S5B2P7 [248-265]		0	1805.95																No Quan Values	n/a	n/a	n/a	n/a	n/a	n/a	n/a	n/a	n/a	n/a	High	n/a	n/a	High	High	High	3.1296e-05	0.000155117	1.37368	3.27	0.000236948	0.000187161
FALSE	High	[K].ASFVTLQDVGGR.[I]		2	3	7	A0A4S5B161; P0A8N5	A0A4S5B161 [83-94]; P0A8N5 [83-94]		0	1249.65	15257187		17675342	6.02544e+06	5832276	4910998				3.54824e+06						Shared	High	Peak Found	High	High	High	Peak Found	Peak Found	Peak Found	Peak Found	Peak Found	Peak Found	Peak Found	High	Peak Found	Peak Found	High	0.00010784	0.000265867	1.19444	2.84	0.000437555	0.000187161	33.42
FALSE	High	[K].TLGLDGFSVK.[N]		1	1	51	P04949	P04949 [167-176]		0	1036.57	146503508	85455614	114730679	70427204	93177426	7.66585e+07	7.44573e+07	106884218	47966208	51471592	85256772	89910048	206300192	243729456	270265152		High	High	High	High	High	High	High	High	High	High	High	High	High	High	High	High	0.000112524	0.000269884	1.18911	2.65	0.000446908	0.000187161	37.52
FALSE	High	[R].YLYVGVRPEFR.[V]		1	1	9	P52697	P52697 [49-59]		0	1398.75	20699806	11989254	2.19785e+07	2.32485e+06	3.10911e+06								92453536	54181996	87276976		High	High	High	Peak Found	Peak Found	n/a	n/a	n/a	n/a	n/a	n/a	n/a	High	High	High	High	8.57656e-05	0.000233453	1.23981	2.23	0.00036848	0.000187161	33
FALSE	High	[R].QPLELVDMVEK.[L]	1xOxidation [M8]	1	1	8	P0A7X3	P0A7X3 [50-60]		0	1316.68	14895501	2.23779e+06	6042014		1.48744e+06	41410396	11875631	4723027		1.1601e+07	7.36813e+06		40290008	32388414	35743344		High	Peak Found	High	n/a	Peak Found	High	Peak Found	Peak Found	n/a	Peak Found	High	n/a	High	High	Peak Found	High	0.000131702	0.000296613	1.15514	2.29	0.000514065	0.000187161	33.11
FALSE	High	[K].AVIPVAGLGTR.[M]		1	1	53	A0A4S5ANN1	A0A4S5ANN1 [11-21]		0	1053.64	111533056	82802896	117415031	119141792	101847456	1.25515e+08	100523624	1.10005e+08	85721120	132629240	111537888	96358128	423866848	494125504	551052480		High	High	High	High	High	High	High	High	High	High	High	High	High	High	High	High	0.000120106	0.000279058	1.17717	1.12	0.000468962	0.000187161	33
FALSE	High	[R].WTPDDEMVLNK.[L]		1	2	34	P06616	P06616 [101-111]		0	1347.62	20638745	22505452	2.33566e+07	1.73124e+07	8.22665e+06	1.24551e+07	1.67844e+07	2.07246e+07	2.14853e+07	25196114	29434485	22327370	45351728	49080548	47775648		High	High	High	High	High	High	High	High	High	High	High	High	High	High	High	High	4.473e-05	0.000202014	1.28855	2.07	0.000310845	0.000187161	32.57
FALSE	High	[R].VCLGAEKIPSINVSK.[H]		1	1	4	A0A4S5B5T1	A0A4S5B5T1 [337-351]		1	1557.87	7082503	9844493	14463912										5299367		10184791		High	High	High	n/a	n/a	n/a	n/a	n/a	n/a	n/a	n/a	n/a	High	n/a	Peak Found	High	4.473e-05	0.000213068	1.2708	3.08	0.0003302	0.000187161	33.19
FALSE	High	[K].TAALVMNIDDMSKR.[L]		1	2	4	A0A6D2W117	A0A6D2W117 [316-329]		1	1564.78	5.70568e+06	3.32536e+06	5085243										9921381	8.09149e+06	10534764		High	Peak Found	Peak Found	n/a	n/a	n/a	n/a	n/a	n/a	n/a	n/a	n/a	High	High	High	High	0.000124713	0.000285463	1.16901	4.1	0.000484967	0.000187161	33.19
FALSE	High	[R].TSQYLLSTLK.[E]		1	2	41	P16659	P16659 [3-12]		0	1153.65	2.01248e+07	2.49438e+07	2.29071e+07	18520184	16757349	29929652	28187930	42726902	28081634	15410698	23797163	12134760	63185820	65165764	52583372		High	High	High	High	High	High	High	High	High	High	High	High	High	High	High	High	6.57642e-05	0.000225071	1.25229	2.63	0.000352316	0.000187161	33.3
FALSE	High	[K].LHEEAMALPSEEEFAER.[K]	1xOxidation [M6]	1	2	2	P21513	P21513 [505-521]		0	2003.9																No Quan Values	n/a	n/a	n/a	n/a	n/a	n/a	n/a	n/a	n/a	n/a	n/a	n/a	High	High	n/a	High	4.473e-05	0.000210233	1.27528	2.96	0.000325153	0.000187161
FALSE	High	[R].IITAGGDPLYVAR.[R]		1	1	10	A0A4S5B0Z8	A0A4S5B0Z8 [281-293]		0	1345.75	8460347	5.77185e+06	5.33621e+06	2.32615e+06	2.55171e+06			1.37246e+06	1.17837e+06	4.90128e+06	3.14612e+06	2710713	11471138	17662596	14437305		High	High	Peak Found	Peak Found	Peak Found	n/a	High	Peak Found	High	High	Peak Found	Peak Found	High	High	High	High	4.473e-05	0.000178632	1.32875	2.97	0.000272584	0.000187161	33.41
FALSE	High	[K].GYDYDTYTFYAK.[K]		1	2	68	A0A6D2XBA3	A0A6D2XBA3 [46-57]		0	1506.64	6.07406e+07	57432366	6.74076e+07	2.68255e+07	2.62551e+07	7619533	32453752	3.75083e+07	3.36033e+07	43447662	5.10866e+07	43691834	129250392	90251912	113651976		High	High	High	High	High	Peak Found	High	High	High	High	High	High	High	High	High	High	3.73878e-05	0.000161804	1.36037	3.04	0.000246851	0.000187161	33.78
FALSE	High	[K].AAMSGMLSPELK.[Q]		2	3	11	P0A705-2; A0A6D2WKF0	P0A705-2 [623-634]; A0A6D2WKF0 [780-791]		0	1234.62	7.416e+06	4.51465e+06	6407159	2.35018e+06	3.41289e+06	37103888	5138728	3021580	2163619	5475748	3.99677e+06	3.55538e+06	12233590	9322606	9445930	Shared	High	Peak Found	Peak Found	Peak Found	Peak Found	High	High	High	Peak Found	Peak Found	Peak Found	Peak Found	Peak Found	Peak Found	Peak Found	High	2.57314e-05	0.000127957	1.4332	3.67	0.000197863	0.000187161	33.44
FALSE	High	[R].AQIVGMNVGTLK.[I]	1xOxidation [M6]	1	1	11	A0A4S5APJ5	A0A4S5APJ5 [386-397]		0	1246.68				13304047				13680732	10942423	20731878	20003640		29168718	46338528	37339216		n/a	n/a	High	Peak Found	n/a	n/a	High	High	High	High	High	n/a	High	High	High	High	6.57642e-05	0.000225569	1.25154	2.27	0.000353257	0.000187161	25.42
FALSE	High	[K].AKPVLLEPIMK.[V]		1	2	38	P0A6M8	P0A6M8 [608-618]		0	1238.75	8.03868e+07	26618940	31017971	1.83226e+07	13890499	98765692	30109494	25340045	1.34208e+07	22210367	17943194	9.59002e+06	70827996	56206138	32611893		High	High	High	High	High	High	High	High	High	High	High	High	High	High	High	High	2.57314e-05	0.000145333	1.39403	2.96	0.000222707	0.000187161	33.53
FALSE	High	[K].AGIALNDNFVK.[L]		1	1	15	P0A9B2	P0A9B2 [297-307]		0	1161.63	43847202		28700949	32065754	25065178	6303625							211543872	227956160	148858896		High	n/a	High	High	High	High	n/a	n/a	n/a	n/a	n/a	High	High	High	High	High	2.57314e-05	0.000147191	1.39008	3.45	0.000225392	0.000187161	33.36
FALSE	High	[R].ILEYLAVQSR.[V]		1	1	48	A0A4S5ARF6	A0A4S5ARF6 [334-343]		0	1191.67	5.93987e+07	47010502	16510167	22365277	30108614	4.36355e+06	1.8784e+07	37986468	18696154	45219081	2.32976e+07	23273530					High	High	High	High	High	Peak Found	High	High	High	High	High	High	High	n/a	High	High	8.13806e-05	0.000230761	1.24378	2.37	0.000363221	0.000187161	33.46
FALSE	High	[R].ITGIDSSPAMIAEAR.[S]		1	2	3	A0A6D2WC27	A0A6D2WC27 [58-72]		0	1531.78	6902145	5888910	5.76905e+06			2.28932e+06							7.87071e+06		5934269		High	Peak Found	High	n/a	n/a	Peak Found	n/a	n/a	n/a	n/a	n/a	n/a	Peak Found	High	Peak Found	High	4.473e-05	0.000191989	1.30531	3.46	0.000294032	0.000187161	33.38
FALSE	High	[K].AGVPVLIDPK.[G]		1	1	20	P76658	P76658 [170-179]		0	1008.61	14229023	8761138	10267216	8.3355e+06	6.77015e+06	22530013	11676146	13646388	12169660	15026320	14872385	15263261	55556152	65540508	46947416		High	Peak Found	High	High	High	High	High	High	High	High	High	High	High	Peak Found	High	High	9.82354e-05	0.000256435	1.20719	2.51	0.000416322	0.000187161	33.48
FALSE	High	[K].IALASPDMIR.[S]		1	1	29	A0A6D2WUT6	A0A6D2WUT6 [22-31]		0	1086.6	24674392	37142007	38730105	12578883	1.05204e+07	49571294	13920605	11233083	9751936	13742045	15601979	11089320	40044544	33687800	22054134		High	High	High	High	High	High	High	High	High	High	High	High	High	Peak Found	High	High	0.00016054	0.000322171	1.12487	2.6	0.000587003	0.000187161	33.52
FALSE	High	[K].TLGEFIVEK.[Q]		1	1	58	P0A993	P0A993 [3-11]		0	1035.57	141977771	1.09849e+08	1.21935e+08	1.08797e+08	79982723	103350417	66638886	72551553	50987621	1.01409e+08	157394115	71964838	377006316	455667296	453890320		High	High	High	High	High	High	High	High	High	High	High	High	High	High	High	High	0.000131702	0.000296048	1.15583	2.36	0.000512558	0.000187161	33.19
FALSE	High	[R].AVDLISNVAGDRVTYR.[I]		1	2	5	P37095	P37095 [130-145]		1	1748.93	2.1899e+07		2.2888e+07	3.9695e+06	4642470		2.58643e+06	1.3684e+06		1.54376e+06	1636506	1.98948e+06	34549744	2.25899e+07	36193093		High	n/a	High	Peak Found	Peak Found	n/a	Peak Found	Peak Found	n/a	Peak Found	Peak Found	Peak Found	High	High	High	High	3.1296e-05	0.000154541	1.37485	3.05	0.0002361	0.000187161	33.6
FALSE	High	[K].VAFTALVEK.[A]		1	1	19	P0A7L3	P0A7L3 [104-112]		0	977.567	10725474	7935652	7.90929e+06	1.31262e+06	1.63361e+06	320968270	4250086	2.79251e+06		4939325	7794539	3.11678e+06	36755552	29242512	26665908		High	Peak Found	Peak Found	Peak Found	Peak Found	High	Peak Found	Peak Found	n/a	High	High	Peak Found	High	High	High	High	0.00016054	0.000322769	1.12418	3.37	0.000588835	0.000187161	33.54
FALSE	High	[RK].GVYNTYIEDNLR.[Y]		2	3	54	P0AC33; P14407	P0AC33 [134-145]; P14407 [134-145]		0	1456.71	53456830	51139180	6.62283e+07	3.17014e+07	4.42074e+07	24143552	7.80556e+06	5.80826e+06	3.59141e+06	1.40423e+07	41140290	4.21481e+07	153852928	217555236	206855200	Shared	High	High	High	High	High	High	Peak Found	High	High	High	High	High	High	High	High	High	2.57314e-05	0.000144638	1.39552	3.09	0.000221704	0.000187161	33.53
FALSE	High	[R].YNEAFSAIYPK.[L]		1	1	16	A0A4S5AUZ0	A0A4S5AUZ0 [143-153]		0	1302.64	2.65474e+07	3.87883e+07	3.32214e+07	1.15284e+07	1.30573e+07			4.1338e+06	3.6506e+06	4.58199e+06	1.78896e+06	7339216	18311542	16212963	17249192		High	High	High	Peak Found	High	n/a	n/a	Peak Found	Peak Found	Peak Found	Peak Found	Peak Found	High	High	High	High	4.99833e-05	0.000217681	1.26359	2.37	0.000338566	0.000187161	33.35
FALSE	High	[K].FLFEKVPVGTR.[V]		1	1	19	P0AAX8	P0AAX8 [220-230]		1	1292.74	3.13749e+07	3.31522e+07	3.41658e+07	1.54307e+07	6.9552e+06		5.32422e+06	6.6666e+06	2.76671e+06	9.46469e+06	8.15678e+06	7.19116e+06	13165275	8188619	11877288		High	High	High	High	High	n/a	High	High	High	High	High	High	High	High	High	High	4.473e-05	0.000186763	1.31432	2.86	0.000285521	0.000187161	33.73
FALSE	High	[R].EFILEHLTK.[R]		1	2	42	P21499	P21499 [22-30]		0	1129.63	42798072	21840823	3.09192e+07	26689558	2.62683e+07	43914829	31534182	2.56708e+07	3.57877e+07	34144632	49103976	3.87727e+07	164903976	153727488	165992517		High	High	High	High	High	High	High	High	High	High	High	High	High	High	High	High	0.000131702	0.000294995	1.15712	2.62	0.000509758	0.000187161	33.49
FALSE	High	[R].DGDGFAWIERR.[S]		1	2	39	P0ADE8	P0ADE8 [78-88]		1	1321.63	9.24474e+07	73901674	7.65627e+07	46663631	43264635	1.59873e+06	2.64732e+07	3.27107e+07	3.74368e+07	20157874	2.38974e+07	2.06586e+07	27119775	41735018	57426030		High	High	High	High	High	Peak Found	High	High	High	High	High	High	High	High	High	High	4.473e-05	0.000176358	1.33288	2.56	0.000269028	0.000187161	33.66
FALSE	High	[R].LLTPIDVNKNNIKETVVK.[D]		1	1	1	A0A6D2X053	A0A6D2X053 [304-321]		2	2038.19																No Quan Values	High	Peak Found	Peak Found	Peak Found	Peak Found	n/a	n/a	Peak Found	Peak Found	n/a	n/a	n/a	n/a	n/a	n/a	High	2.57314e-05	0.000144649	1.3955	3.02	0.000221717	0.000187161	33.47
FALSE	High	[K].GNFDLEGLER.[G]		1	1	197	P0A853	P0A853 [169-178]		0	1149.55	512708158	460463914	585211150	364162670	366785590	1636777625	241856089	3.03617e+08	243935748	311418178	4.38213e+08	379878365	1343834880	1396360192	1498953402		High	High	High	High	High	High	High	High	High	High	High	High	High	High	High	High	2.57314e-05	0.000139552	1.4066	2.58	0.000214396	0.000187161	33.4
FALSE	High	[R].TYAAGRIPGSFFR.[R]		1	2	10	P05055	P05055 [67-79]		1	1442.75	10633524		7084402	1.02976e+07	9070940							8842082	28928253	21194905	25827622		High	n/a	High	High	High	n/a	n/a	n/a	n/a	n/a	n/a	High	High	High	High	High	9.82354e-05	0.000259661	1.20279	2.11	0.000423474	0.000187161	33.58
FALSE	High	[R].AGTPQITILGR.[L]		1	1	12	P0A7Y8	P0A7Y8 [28-38]		0	1126.66	1.41706e+07	2.11254e+07		4427988	6.09951e+06		7361074	5.03649e+06	5.29422e+06	9.47896e+06	5.0812e+06	9.62193e+06					High	High	High	High	High	Peak Found	Peak Found	Peak Found	High	Peak Found	High	High	High	High	High	High	0.00016054	0.000326425	1.12003	2.21	0.000600022	0.000187161	33.54
FALSE	High	[-].MFAGLPSLTHEQQQK.[A]		1	1	2	A0A6D2WK53	A0A6D2WK53 [1-15]		0	1714.86	14562891	12034443	7502578			3.74895e+06	3.1302e+06	2.25283e+06	1.66304e+06		1.94161e+06				10056493		High	Peak Found	Peak Found	n/a	n/a	High	Peak Found	Peak Found	Peak Found	n/a	Peak Found	n/a	n/a	n/a	Peak Found	High	4.473e-05	0.00018346	1.32012	3.02	0.000280222	0.000187161	33.66
FALSE	High	[R].YLLANDVAKLTK.[S]		1	2	6	A0A4S5AY81	A0A4S5AY81 [68-79]		1	1348.78	25642664	17609651	19623513														High	High	High	n/a	n/a	n/a	n/a	n/a	n/a	n/a	n/a	n/a	n/a	n/a	n/a	High	4.473e-05	0.000174435	1.3364	2.49	0.000266046	0.000187161	33.66
FALSE	High	[K].IVSYAQGFSQLR.[A]		1	2	22	P00350	P00350 [330-341]		0	1368.73	4.14649e+07	4.30654e+07	4.55577e+07	10583636	1.29088e+07	4229238	1.30242e+06			906227			21771364	13209822	15296898		High	High	High	High	High	High	Peak Found	n/a	n/a	Peak Found	n/a	n/a	High	High	High	High	4.473e-05	0.000188559	1.3112	3.03	0.000288429	0.000187161	33.89
FALSE	High	[K].AALTQPLNALR.[E]		1	2	51	P09546	P09546 [1137-1147]		0	1167.68	101534912	9.08111e+07	88821758	2.78974e+07	23606666	1.54616e+07	62337328	47932080	29033356	55205452	44969656	28356570	85050888	85805904	94992664		High	High	High	High	High	High	High	High	High	High	High	High	High	High	High	High	0.000116874	0.000272786	1.1853	2.16	0.000453776	0.000187161	33.78
FALSE	High	[K].QVAETIGYPTPNLAAR.[K]		1	2	2	A0A6D2X441	A0A6D2X441 [286-301]		0	1700.9	5859837			2.09696e+06	1.58707e+06								8293119	4256371	5210774		High	n/a	n/a	Peak Found	Peak Found	n/a	n/a	n/a	n/a	n/a	n/a	n/a	High	Peak Found	Peak Found	High	0.000131702	0.000293788	1.15861	3.44	0.000506551	0.000187161	33.94
FALSE	High	[K].AEMSEYLFDK.[L]		1	1	72	A0A6D2Y0W2	A0A6D2Y0W2 [6-15]		0	1232.55	7.24924e+07	6.02206e+07	67827973	35075979	3.53792e+07	102853311	5.45795e+07	3.01898e+07	1.47988e+07	55139702	7.69279e+07	44585886	135760128	152296288	103112216		High	High	High	High	High	High	High	High	High	High	High	High	High	High	High	High	2.57314e-05	0.000138685	1.40853	2.74	0.00021315	0.000187161	33.64
FALSE	High	[K].AEMSEYLFDK.[L]	1xOxidation [M3]	1	1	5	A0A6D2Y0W2	A0A6D2Y0W2 [6-15]		0	1248.55						3.99533e+06	2.03319e+06	1.28827e+06	1.12256e+06	4.38699e+06	4.24933e+06	2.85282e+06	15308872	14388386	15754391		n/a	n/a	n/a	n/a	n/a	Peak Found	Peak Found	Peak Found	Peak Found	Peak Found	High	Peak Found	High	High	High	High	9.04496e-05	0.0002406	1.22942	2.46	0.000382791	0.000187161	27.17
FALSE	High	[K].DVVLVDAGLK.[S]		1	1	32	P0AG67	P0AG67 [34-43]		0	1028.6	19347618	1.23473e+07	12803923	1.76442e+07	2.90288e+07	132840418	3.00513e+07	2.1863e+07	2.11613e+07	3.94425e+07	4.73768e+07	6.90859e+07	187957116	210932779	2.50411e+08		High	High	Peak Found	Peak Found	Peak Found	High	High	High	High	High	High	Peak Found	High	High	High	High	5.5219e-05	0.000220291	1.25957	3.66	0.000343365	0.000187161	33.25
FALSE	High	[K].FVEAEGFSVVR.[E]		1	1	56	P0AE18	P0AE18 [156-166]		0	1239.64	63766526	51667728	59629244	54026463	39845613	33267783	41961854	55153713	50970027	31983754	53347538	48609562	116023400	131268184	125087472		High	High	High	High	High	High	High	High	High	High	High	High	High	High	High	High	4.473e-05	0.000185868	1.31589	2.86	0.000284073	0.000187161	33.99
FALSE	High	[-].MENFKHLPEPFRIRVIEPVKR.[T]		1	1	55	P0A853	P0A853 [1-21]		4	2635.47	388816218	1049467722	657537246	533428302	316967597	654608824	1.23455e+08	292801920	461008922	628626783	1077704842	1186679812	401780143	482884341	710560216		High	High	High	High	High	High	High	High	High	High	High	High	High	High	High	High	5.5219e-05	0.000219857	1.26024	3.77	0.000342558	0.000187161	33.98
FALSE	High	[K].LIDDAVAWAK.[Q]		1	2	105	P0A870	P0A870 [51-60]		0	1101.59	198490664	254082590	205127100	177233810	154381802	126008966	56728061	51160310	46242363	4.05909e+07	5.69402e+07	4.97614e+07		30028482	25600162		High	High	High	High	High	High	High	High	High	High	High	High	n/a	Peak Found	High	High	4.473e-05	0.000200199	1.29153	2.51	0.000307757	0.000187161	33.81
FALSE	High	[R].LSETVIKPFYYQR.[V]		1	2	6	A0A6D2VZ24	A0A6D2VZ24 [301-313]		0	1643.88	16153977	34382328			13290399		3542200	8.91677e+06	7.49274e+06		2.38515e+06	2.04126e+06					High	High	n/a	n/a	Peak Found	n/a	High	Peak Found	Peak Found	n/a	High	Peak Found	High	High	n/a	High	4.99833e-05	0.0002174	1.26403	3.01	0.000338046	0.000187161	32.94
FALSE	High	[K].KVEDEDFGYCESCGVEIGIRR.[L]		1	1	6	A0A4S5B1G1	A0A4S5B1G1 [105-125]		2	2404.09																No Quan Values	n/a	n/a	High	n/a	n/a	n/a	High	High	n/a	n/a	High	n/a	n/a	High	High	High	4.473e-05	0.000203604	1.28595	3.77	0.000313576	0.000187161
FALSE	High	[K].GIDMLDAPVSGGEPK.[A]		1	2	9	P0ABQ2	P0ABQ2 [112-126]		0	1485.73	29486470	24716355	32424171		2.68412e+06								8570955		13460716		High	High	High	n/a	Peak Found	n/a	n/a	n/a	n/a	n/a	n/a	n/a	Peak Found	n/a	Peak Found	High	0.000112524	0.000269881	1.18912	2.95	0.000446891	0.000187161	33.79
FALSE	High	[M].GKLGENVPLLIDK.[A]		1	1	21	A0A4S5ANA8	A0A4S5ANA8 [2-14]		1	1395.82	1.3842e+07	1.45843e+07	16168872	9.75495e+06	10071762		10277560	1.21548e+07	1.28345e+07	6165777	4.47547e+06	1.18299e+07	10449196	1.69625e+07	1.58663e+07		High	Peak Found	High	High	High	n/a	High	High	High	High	High	High	Peak Found	High	High	High	2.57314e-05	0.000127765	1.43366	1.62	0.000197588	0.000187161	33.99
FALSE	High	[R].KQQGHRQWFTDVKITGISA.[-]		1	1	11	A0A6D2WJM1	A0A6D2WJM1 [85-103]		3	2200.16	10306712		9917631	8.17963e+06	5.36755e+06					5996475	20111450	33695959	20564117	39497126	28546047		High	n/a	High	Peak Found	Peak Found	n/a	n/a	n/a	n/a	High	High	High	High	High	High	High	4.473e-05	0.000207372	1.27985	3.45	0.00032012	0.000187161	33.98
FALSE	High	[R].NMLSPADFGPK.[L]		1	1	16	P69822	P69822 [77-87]		0	1176.57	1.09335e+07	1.61051e+07	1.65025e+07	1.03022e+07	7.52311e+06	7.5611e+06	7.66902e+06	1.15272e+07	5.89185e+06	5734653	1.14107e+07	10118859	42495380	40528316	32451960		High	High	High	High	Peak Found	Peak Found	High	High	High	High	High	High	High	High	High	High	0.000152557	0.000317784	1.12992	3.08	0.000573844	0.000187161	34.49
FALSE	High	[K].TAIAEGLAWR.[I]		1	1	35	P0ABH9	P0ABH9 [221-230]		0	1087.59	26946464	3.00947e+07	23652229	2.28387e+07	9339960	6.33815e+06	24766627	15342179	19990033	27142037	27911252	2.58384e+07	34067568	35062432	35306484		High	High	High	High	High	Peak Found	High	High	High	High	High	High	High	High	High	High	0.000124713	0.000287179	1.16685	2.32	0.000489338	0.000187161	33.95
FALSE	High	[R].MYPEEPVYLPPR.[Y]		1	1	6	P0AFD6	P0AFD6 [32-43]		0	1490.73		2.04519e+06		3055627	3577237	2.40746e+06	3.71383e+06	7.21241e+06	2869995	3967090	7.65569e+06	4.78144e+06	8899573	7.29884e+06	8.08644e+06		n/a	High	n/a	Peak Found	Peak Found	Peak Found	High	High	Peak Found	High	High	Peak Found	Peak Found	High	Peak Found	High	0.000120106	0.000284537	1.17018	1.86	0.000482624	0.000187161	35.14
FALSE	High	[K].FYVVVNIAPHNAK.[L]		1	2	11	P76403	P76403 [62-74]		0	1471.81	6144596	1.60265e+07	1.51647e+07	5.51767e+06	5.68161e+06		8986381	7077024	5.87409e+06	7.48518e+06	7.5722e+06	7409336	17643572	12704903	15314369		High	Peak Found	Peak Found	Peak Found	Peak Found	n/a	High	High	High	High	High	High	Peak Found	Peak Found	Peak Found	High	0.00016054	0.000328151	1.11808	2.86	0.000605383	0.000187161	34.16
FALSE	High	[K].GALDLAGLPGK.[L]		1	2	21	P0AES6	P0AES6 [396-406]		0	1011.58	13360995	21046527	2.15004e+07	14045662	1.49404e+07	1.94031e+07	11279713	11077566	7779412	13751677	19189635	1.72297e+07	36655564	33758220	34704660		High	High	High	High	High	High	High	High	High	Peak Found	High	High	High	High	High	High	7.65006e-05	0.00022787	1.24809	2.07	0.000357636	0.000187161	34.27
FALSE	High	[R].AGGMGLILGR.[K]		1	1	19	A0A4S5B7I6	A0A4S5B7I6 [312-321]		0	944.535	41859577		34917344	35659087	32169831	2.58824e+06			766013		7.1693e+06	22103425	127160688	149641328	167714592		High	n/a	High	High	High	Peak Found	n/a	n/a	Peak Found	n/a	High	High	High	High	High	High	9.04496e-05	0.00024296	1.22604	3.22	0.000387625	0.000187161	34.23
FALSE	High	[R].ENEPFDVALR.[R]		1	1	156	P68679	P68679 [8-17]		0	1189.58	253291192	380067829	262649677	316975722	234002306	554812558	2.19965e+08	192850670	2.78746e+08	358350462	3.70865e+08	208822330	1570806400	1792998784	1846470912		High	High	High	High	High	High	High	High	High	High	High	High	High	High	High	High	9.82354e-05	0.000253994	1.21055	3.1	0.00041098	0.000187161	34.2
FALSE	High	[K].AGVEAGRGLWEFR.[L]		1	1	16	A0A4S5AK60	A0A4S5AK60 [71-83]		1	1447.74	11481604		17631058	16514997	1.09251e+07				968617		9.99303e+06	2.47662e+07	174336704	232111904	170285028		High	n/a	High	High	High	n/a	n/a	n/a	Peak Found	n/a	High	High	High	High	High	High	2.57314e-05	0.000140942	1.40354	2.61	0.000216387	0.000187161	34.22
FALSE	High	[K].NIEFFEAR.[R]		1	1	105	P0A7R1	P0A7R1 [43-50]		0	1025.51	248129973	1.83188e+08	186182958	142431604	1.12239e+08	263425616	54632718	1.06947e+08	98698873	8.6175e+07	9.85259e+07	1.05595e+08	258397936	273462688	308032352		High	High	High	High	High	High	High	High	High	High	High	High	High	High	High	High	0.000162261	0.00033641	1.10888	2.63	0.000631612	0.000187161	34.49
FALSE	High	[R].ILFGKGAIAGLREQIPHDAR.[V]		1	1	12	A0A4S5B6R6	A0A4S5B6R6 [12-31]		2	2162.22	1.38566e+07	4.94077e+06	15888232	6891815	9.9802e+06							2.83625e+06	23474550	22949126	31127136		High	High	High	High	High	n/a	n/a	n/a	n/a	n/a	n/a	Peak Found	High	High	High	High	0.000148479	0.000315989	1.132	2.44	0.000568546	0.000187161	34.15
FALSE	High	[K].VLGFITDAGGR.[T]		1	2	86	A0A4S5AK67	A0A4S5AK67 [176-186]		0	1105.6	138242009	122520893	150282840	160431587	102626216	61371469	122273599	113890975	85151858	107634774	162042766	1.36467e+08	331294337	3.3406e+08	407938912		High	High	High	High	High	High	High	High	High	High	High	High	High	High	Peak Found	High	4.99833e-05	0.000218102	1.26294	2.92	0.000339335	0.000187161	36.71
FALSE	High	[K].QDLQALLGKE.[-]		1	1	25	A0A4S5B2P6	A0A4S5B2P6 [141-150]		1	1114.61	11294390	1.54417e+07	13425446	8.51256e+06	7862407	1132776	1.6344e+07	1.29436e+07	9.98546e+06	1.70375e+07	20676092	1.43109e+07	20217876	28649650	32269648		High	High	High	High	High	Peak Found	High	High	High	High	High	High	High	High	High	High	2.57314e-05	0.000146943	1.39061	3.11	0.00022503	0.000187161	34.1
FALSE	High	[R].FRGHQHANLDPLGLWQQDK.[V]		1	2	5	P0AFG3	P0AFG3 [101-119]		1	2260.14	19934729	1.44792e+07	1.38476e+07														High	Peak Found	High	n/a	n/a	n/a	n/a	n/a	n/a	n/a	n/a	n/a	n/a	n/a	n/a	High	2.57314e-05	0.000143525	1.39792	2.67	0.000220098	0.000187161	34.28
FALSE	High	[K].RIDKEGVFHTEWLD.[-]		1	1	33	P00350	P00350 [455-468]		2	1744.87	175032866	131006064	144904776	74303066	5.15237e+07	1.6963e+07	3.27185e+07	30026299	1.82024e+07	1.75135e+07	3.00182e+07	43177269	2.43857e+08	212218696	239363004		High	High	High	High	High	Peak Found	High	Peak Found	Peak Found	Peak Found	High	High	High	High	High	High	4.473e-05	0.000198664	1.29407	2.71	0.000305159	0.000187161	34.46
FALSE	High	[R].SILERDVRINSNEELALPK.[E]		1	1	8	A0A4S5AP33	A0A4S5AP33 [145-163]		2	2196.2	1.51458e+07	3.22322e+06	1.39536e+07	3357336	7.56943e+06					2369572	1.64989e+07	23074357	73498734	60281436	64389332		High	Peak Found	Peak Found	High	Peak Found	n/a	n/a	n/a	n/a	Peak Found	Peak Found	Peak Found	High	High	High	High	4.473e-05	0.000191217	1.30663	3.23	0.000292763	0.000187161	34.08
FALSE	High	[R].QLYNPVQWTK.[S]		1	2	13	P0AAI9	P0AAI9 [250-259]		0	1276.67	20751764	17877679	12448609	8.13023e+06	2658763	5175273	2.13295e+06	1.89661e+06	3.32272e+06	2660552	2.40364e+06	3.22419e+06	50098032	36899384	48316340		High	High	High	Peak Found	Peak Found	High	High	Peak Found	High	Peak Found	High	Peak Found	Peak Found	Peak Found	Peak Found	High	9.82354e-05	0.000256122	1.20762	3.03	0.000415633	0.000187161	34.58
FALSE	High	[K].ALPNVPWVDHTR.[V]		1	2	13	A0A6D2WGA1	A0A6D2WGA1 [255-266]		0	1404.74	10695353	5059382	6.89159e+06	1.39101e+06	4.23511e+06	921374	6.96309e+06	4727560	2.91067e+06	5416112	6.02846e+06	2.49759e+06	17340055	10950778	12476014		High	High	High	Peak Found	High	Peak Found	High	High	High	High	High	Peak Found	High	High	High	High	9.04496e-05	0.000243814	1.22482	2.94	0.000389392	0.000187161	34.42
FALSE	High	[K].YPVDLKLVVKQ.[-]		1	1	6	P02925	P02925 [286-296]		2	1301.78	6.76384e+06	2.02254e+06	6.53086e+06	5.70865e+06	5530838	1.26303e+06	1263447	1457977		1076668	5.11818e+06	5.96194e+06	24503284	21152997	33313494		High	Peak Found	Peak Found	Peak Found	Peak Found	Peak Found	Peak Found	Peak Found	n/a	Peak Found	Peak Found	High	High	High	High	High	4.473e-05	0.000180325	1.3257	3.07	0.00027525	0.000187161	34.17
FALSE	High	[R].FATSDLNDLYR.[R]		1	1	44	A0A6D2WUT6	A0A6D2WUT6 [260-270]		0	1314.63	5.09376e+07	40071568	4.28815e+07	1.34412e+07	14475438	25755773	1.92765e+07	2.30463e+07	1.04405e+07	2.50262e+07	2.49412e+07	1.79731e+07	42748052	45171892	49029476		High	High	High	High	High	High	High	High	High	High	High	High	High	High	High	High	6.57642e-05	0.000225158	1.25216	2.52	0.000352479	0.000187161	34.2
FALSE	High	[K].DAGEKLWDAVTGQHDKDDQAK.[K]		1	2	3	P0ADE6	P0ADE6 [9-29]		2	2327.09																No Quan Values	n/a	n/a	n/a	n/a	n/a	n/a	n/a	High	n/a	n/a	n/a	n/a	n/a	High	High	High	9.82354e-05	0.000253451	1.2113	3.25	0.000409802	0.000187161
FALSE	High	[K].GFGFITPEDGSK.[D]		1	1	86	P0A972	P0A972 [16-27]		0	1254.6	423760586	345248116	2.97347e+08	124685715	102140195	1.96525e+08	7.30117e+07	1.14849e+08	5.74399e+07	9.21006e+07	9.20878e+07	81419470	254319920	200941792	217630400		High	High	High	High	High	High	High	High	High	High	High	High	High	High	High	High	2.57314e-05	0.000131036	1.42595	2.95	0.000202237	0.000187161	34.62
FALSE	High	[R].FAAEIVDISR.[G]		1	2	43	A0A4S5AU08	A0A4S5AU08 [564-573]		0	1120.6	1.39223e+07	3.36298e+07	3.76505e+07	2.36495e+07	12114936	1.88799e+07	13185885	26963465	2.80373e+07	20497361	3.28637e+07	2.3449e+07	41662684	43253808	46500952		High	High	High	High	High	High	High	High	High	High	High	High	High	High	High	High	8.57656e-05	0.000236904	1.23476	2.92	0.000375335	0.000187161	34.51
FALSE	High	[R].QSGFLDPVNYR.[N]		1	2	9	P37194	P37194 [98-108]		0	1295.64	16515376	12391076	1.7823e+07	7915490	12993979	1.06872e+07	1.12712e+07	10681123	1.34768e+07	7264832	18262805	11508649	71866532	75967936	95738916		High	Peak Found	High	Peak Found	Peak Found	High	High	High	High	Peak Found	Peak Found	Peak Found	Peak Found	High	Peak Found	High	4.473e-05	0.000187636	1.3128	2.8	0.000286932	0.000187161	34.74
FALSE	High	[M].TAELLVNVTPSETR.[V]		1	1	6	P0A9J0	P0A9J0 [2-15]		0	1529.82	9.31617e+06	9.36616e+06	8.0926e+06	5.58565e+06	2.15043e+06	6977638	3406887	3663332	6.34104e+06	5.9388e+06	5.27813e+06	4.60558e+06	12043049	16163283	12134095		High	Peak Found	High	Peak Found	Peak Found	High	Peak Found	Peak Found	Peak Found	Peak Found	Peak Found	Peak Found	High	High	High	High	4.473e-05	0.000186096	1.31549	3.13	0.000284441	0.000187161	34.01
FALSE	High	[R].QVMVYTHDSIGLGEDGPTHQPVEQVASLR.[V]	1xOxidation [M3]	1	1	2	P27302	P27302 [455-483]		0	3179.54	4733405					1.30656e+06											High	n/a	n/a	n/a	n/a	Peak Found	n/a	n/a	n/a	n/a	n/a	n/a	High	n/a	n/a	High	0.000124713	0.000285818	1.16856	3.29	0.000485873	0.000187161	34.3
FALSE	High	[M].SQTIDLTLDGLSCGHCVKR.[V]		2	3	3	Q59385; Q59385-2	Q59385 [2-20]; Q59385-2 [2-20]		1	2046.01																No Quan Values	High	n/a	n/a	High	n/a	n/a	n/a	n/a	n/a	High	n/a	n/a	n/a	n/a	n/a	High	0.000148479	0.000315332	1.13277	5.7	0.000566603	0.000187161
FALSE	High	[K].GTLGQDVIDIR.[T]		1	1	39	A0A4S4NM54	A0A4S4NM54 [23-33]		0	1186.64	1.63699e+07	8718367	21698121	40771196	45477669	96310498	3.65436e+07	39322309	1.29614e+07	2.33762e+07	3.04728e+07	2.28797e+07	8.22645e+07	1.03232e+08	1.10161e+08		High	Peak Found	High	High	High	High	High	High	High	High	High	High	High	High	High	High	4.473e-05	0.000206346	1.2815	2.24	0.000318331	0.000187161	34.33
FALSE	High	[R].ALGWKPQETFESGIR.[K]		1	1	5	P37759	P37759 [314-328]		0	1718.89	6916631	8783381	8430232										7.7031e+06	4.86318e+06			High	High	High	n/a	n/a	n/a	n/a	n/a	n/a	n/a	n/a	n/a	High	High	n/a	High	4.473e-05	0.000194152	1.30164	2.75	0.000297601	0.000187161	34.44
FALSE	High	[R].GFAVTPPELTK.[D]		1	1	15	A0A4S5ATD1	A0A4S5ATD1 [118-128]		0	1159.64	8610516	5.03939e+06	3.68475e+06		2.34165e+06	120614896	3.33661e+06	2.55569e+06	1.70023e+06	2.28488e+06	3001353		16241158	8937244	15319918		High	High	Peak Found	n/a	Peak Found	High	High	Peak Found	Peak Found	Peak Found	High	n/a	High	High	High	High	8.13806e-05	0.000229322	1.24592	3.15	0.000360432	0.000187161	34.47
FALSE	High	[K].LNVPANVSTEQMK.[V]		1	2	3	A0A6D2XBL8	A0A6D2XBL8 [188-200]		0	1430.73	3586470	1.83955e+06				4.53991e+06				1.29517e+06	2.09092e+06		5223629	5194894	3.66507e+06		Peak Found	Peak Found	n/a	n/a	n/a	High	n/a	n/a	n/a	Peak Found	Peak Found	n/a	High	High	Peak Found	High	4.473e-05	0.00020048	1.29107	2.8	0.000308231	0.000187161	27.15
FALSE	High	[K].SESMVGPLTR.[Q]		1	2	24	A0A6D2WRW8	A0A6D2WRW8 [143-152]		0	1076.54	5.62006e+06	4.7472e+06	4.68382e+06	6940181	4.95695e+06	4589667	4833951	9.08976e+06	5.97835e+06	8.07176e+06	1.34158e+07	7028726	38136189	40066307	40346048		Peak Found	Peak Found	High	High	Peak Found	Peak Found	High	High	High	High	High	High	High	Peak Found	High	High	0.000131702	0.000297669	1.15384	2.32	0.000516921	0.000187161	25.02
FALSE	High	[R].MEAIINSMTMK.[E]		1	1	39	P0AGD7	P0AGD7 [376-386]		0	1268.6	27362856	27616772	35143542	4.10406e+07	35395169	12043131	29072285	3.58669e+07	30882557	34301534	46887802	4.7278e+07	94854104	106005792	127359584		High	High	High	High	High	High	High	High	High	High	High	High	High	High	High	High	3.1296e-05	0.000152717	1.37857	3.2	0.000233431	0.000187161	34.74
FALSE	High	[K].IALISKVYPMR.[S]		1	1	5	P00363	P00363 [33-43]		1	1290.76	4.7928e+06	1.36066e+06	3659669	4201592	3366082							1.415e+06	12470408	10516930	11459726		High	Peak Found	Peak Found	High	Peak Found	n/a	n/a	n/a	n/a	n/a	n/a	Peak Found	High	High	High	High	0.000116874	0.000274426	1.18316	2.88	0.000457703	0.000187161	34.41
FALSE	High	[R].IMDYGKFLYEK.[S]		1	1	27	P0A707	P0A707 [67-77]		1	1406.7	1.25177e+07	1.3242e+07	17398613	1.94796e+07	1.64568e+07			2.70872e+06	2.50086e+06	4.41706e+06	12559943	10222280	171037648	167757856	196849816		High	High	High	High	High	n/a	High	Peak Found	High	High	Peak Found	High	High	High	High	High	4.473e-05	0.000174095	1.33703	2.86	0.000265517	0.000187161	34.58
FALSE	High	[K].VLDLIAHISK.[-]		1	1	27	P0A9B2	P0A9B2 [322-331]		0	1108.67	29592215	9795985	3.12261e+07	2.24395e+07	3.17122e+07	15783877	6.30383e+06	3.52248e+06	4706781	9.14373e+06	1.70565e+07	18661324	118829416	95962500	119179036		High	High	High	High	High	High	High	Peak Found	High	High	High	High	High	High	High	High	0.000162261	0.000340825	1.10404	2.38	0.000646056	0.000187161	34.64
FALSE	High	[K].GFGFITPADGSK.[D]		1	1	61	A0A4S5AZP8	A0A4S5AZP8 [16-27]		0	1196.59	577738932	810266102	518235098	239529088	179883352	268376988	121163024	150001824	8.81356e+07	132592913	128034873	117515906	251200112	188981040	194388656		High	High	High	High	High	High	High	High	High	High	High	High	High	High	High	High	4.473e-05	0.000170841	1.34308	2.57	0.000260508	0.000187161	34.85
FALSE	High	[K].DDKWSVPLTVR.[G]		1	2	60	A0A6D2VU55	A0A6D2VU55 [84-94]		1	1315.7	38599072	51236165	35823120	46203750	3.87269e+07	986770	35280735	32686584	26613565	50306656	73967240	58780236	235376040	271772384	288180040		High	High	High	High	High	Peak Found	High	High	High	High	High	High	High	High	High	High	2.07251e-05	0.000122056	1.44754	2.79	0.000189484	0.000187161	34.72
FALSE	High	[R].ELSELIGVTR.[T]		1	1	25	A0A4S5AQT9	A0A4S5AQT9 [36-45]		0	1116.63	1.65128e+07	9859305	9.78284e+06	1.4241e+07	1.35589e+07	1.58787e+07	6940054	1.30914e+07	1.28539e+07	1.65323e+07	19308165	16445264	29883910	33005336	40056028		High	High	High	High	High	High	High	High	High	High	High	High	High	Peak Found	Peak Found	High	4.473e-05	0.000201936	1.28867	2.87	0.00031072	0.000187161	34.25
FALSE	High	[K].IASVQNTQKITKAMEMVAASK.[M]		1	1	6	P0ABA6	P0ABA6 [11-31]		2	2249.2	4.49036e+06	7.97658e+06	7.64651e+06	6.10883e+06	2.5772e+06	3.01706e+06				1.72695e+06		2102621	5.46334e+06	5830591	4907335		High	High	High	High	Peak Found	Peak Found	n/a	n/a	n/a	Peak Found	n/a	High	Peak Found	Peak Found	Peak Found	High	3.73878e-05	0.000162038	1.35991	2.55	0.000247202	0.000187161	34.51
FALSE	High	[R].SGLPQAALNYIKR.[I]		1	1	31	A0A4S5ASS6	A0A4S5ASS6 [390-402]		1	1430.81	41319620	4.1383e+07	41041833	17454951	1.894e+07	2.04395e+06	4013191	3.62295e+06	3343677	16827374	25933170	22422670	36707153	41812537	27727246		High	High	High	High	High	Peak Found	High	High	High	High	High	High	High	High	High	High	4.31867e-05	0.000164296	1.35552	1.98	0.000250587	0.000187161	34.84
FALSE	High	[K].AEYLESPTIDEREQEVLVR.[T]		1	1	5	A0A4S5ARF6	A0A4S5ARF6 [114-132]		1	2276.14	9342393	5.531e+06	6.03493e+06	4465102	5.96643e+06		3030276	2.37658e+06	1.98118e+06								High	High	High	High	Peak Found	n/a	Peak Found	Peak Found	Peak Found	n/a	n/a	n/a	n/a	n/a	n/a	High	0.000144243	0.000309907	1.13913	2.51	0.000550908	0.000187161	34.56
FALSE	High	[M].SVMLQSLNNIR.[T]		1	1	32	A0A4S5ARZ9	A0A4S5ARZ9 [2-12]		0	1274.69	49064874	53292911	43747502	21768146	1.55175e+07		10507830	22395909	7469277	1.75117e+07	23935136	15373277	92070768	80653160	64056488		High	High	High	High	High	n/a	High	High	High	High	High	High	High	Peak Found	High	High	0.000131702	0.000298382	1.15297	2.83	0.000518846	0.000187161	34.86
FALSE	High	[R].VLDLASPIGR.[G]		1	1	92	A0A6D2VSY7	A0A6D2VSY7 [161-170]		0	1040.61	162724269	156820210	252611750	1.88106e+08	1.4637e+08	9.9385e+07	7.49389e+07	1.233e+08	118358399	1.58307e+08	1.54932e+08	1.89708e+08	422747416	454544712	543047008		High	High	High	High	High	High	High	High	High	High	High	High	High	High	High	High	4.473e-05	0.000169857	1.34492	2.76	0.000259009	0.000187161	34.98
FALSE	High	[K].MGEIVTDRLEENFR.[E]		2	2	20	A0A4S5APX0; P06612	A0A4S5APX0 [522-535]; P06612 [522-535]		1	1708.83	1.98184e+07	1.35158e+07	11464561	9878544	7.96793e+06		13666766	1.70871e+07	8.67558e+06	13022247	1.79266e+07	1.28781e+07	100749656	89266388	1.0145e+08	Shared	High	High	High	High	Peak Found	n/a	High	High	Peak Found	High	High	High	High	High	High	High	0.000162261	0.000331228	1.11463	2.66	0.000615035	0.000187161	34.78
FALSE	High	[K].LSLEPLIAHR.[G]		1	2	10	P0A9S3	P0A9S3 [311-320]		0	1148.68	1.48925e+07	21936661	1.62968e+07		3041984	3.6562e+06	5.78997e+06	4.11935e+06	3.55129e+06	5.61465e+06	3.32692e+06	3.61751e+06	15742407	2.83147e+07	29587305		High	High	High	n/a	Peak Found	Peak Found	High	High	Peak Found	High	Peak Found	Peak Found	High	High	High	High	4.473e-05	0.000195836	1.2988	2.51	0.000300405	0.000187161	34.85
FALSE	High	[K].NILMIGPTGVGK.[T]		1	2	48	A0A4V6S6W2	A0A4V6S6W2 [52-63]		0	1199.68	128146978	66134263	9.70092e+07	9.47179e+07	7.94802e+07	4.07849e+07	108564086	66100245	7.01552e+07	117532549	99717041	81941376	266667018	320630476	265940966		High	High	High	High	High	High	High	High	High	High	High	High	High	High	High	High	2.07251e-05	0.000121903	1.44792	2.66	0.000189267	0.000187161	37.96
FALSE	High	[K].NILMIGPTGVGK.[T]	1xOxidation [M4]	1	2	24	A0A4V6S6W2	A0A4V6S6W2 [52-63]		0	1215.68	8403870	6.96785e+06	9.58874e+06	2.04951e+07	21958100	2556300	9.07373e+06	1.57635e+07	14037230	1.28921e+07	11324385	9905594	58693242	67240078	56200644		High	High	High	Peak Found	High	Peak Found	High	High	High	High	High	High	High	High	High	High	9.04496e-05	0.000240094	1.23014	2.08	0.000381773	0.000187161	34.87
FALSE	High	[K].YTIDLTERAEQGKLDPVIGRDEEIR.[R]		2	2	8	P63284; A0A7H2C767	P63284 [164-188]; A0A7H2C767 [16-40]		3	2916.51	25196409	9692339	22647102	10603391	9.96906e+06		4.71289e+06	5.70634e+06	3.44672e+06	2744070	3.71783e+06	8.20167e+06	9532946			Shared	High	Peak Found	High	High	Peak Found	n/a	Peak Found	Peak Found	High	Peak Found	Peak Found	High	Peak Found	High	High	High	0.000162261	0.000342174	1.10258	2.83	0.000650504	0.000187161	34.68
FALSE	High	[K].FSDEIGGHLMSGHIMTTAEVAK.[I]	1xOxidation [M10]	1	1	3	P0AFU8	P0AFU8 [90-111]		0	2347.11							1.58271e+06	10318350		12977661							n/a	n/a	n/a	n/a	n/a	n/a	Peak Found	Peak Found	n/a	High	n/a	High	High	n/a	n/a	High	6.57642e-05	0.00022618	1.25062	3.88	0.000354417	0.000187161	30.38
FALSE	High	[K].YGIPQISTGDMLR.[A]	1xOxidation [M11]	1	2	18	A0A4S5ARI2	A0A4S5ARI2 [24-36]		0	1466.73																No Quan Values	High	High	High	High	High	n/a	High	High	Peak Found	High	Peak Found	Peak Found	High	High	Peak Found	High	0.00016054	0.000322954	1.12397	2.22	0.000589394	0.000187161	34.76
FALSE	High	[R].HNGAPAFSPDGSKLAFALSK.[T]		1	1	1	P0A855	P0A855 [245-264]		1	2015.03																No Quan Values	High	n/a	n/a	n/a	n/a	n/a	n/a	n/a	n/a	n/a	n/a	n/a	n/a	n/a	n/a	High	2.57314e-05	0.000125249	1.43971	3.99	0.000194015	0.000187161
FALSE	High	[R].LLVDACYSPVER.[I]		1	1	16	A0A4S5AL01	A0A4S5AL01 [171-182]		0	1364.69	4.66099e+07	111613425	100774347			8.88521e+06	7.91846e+06	8556392	1.61148e+06	5.05733e+06	2.66757e+06		42748020	10678681	43796452		High	High	High	n/a	n/a	Peak Found	High	High	Peak Found	Peak Found	Peak Found	n/a	Peak Found	High	High	High	4.473e-05	0.000207258	1.28003	2.87	0.000319924	0.000187161	34.99
FALSE	High	[K].AGFLAAIAK.[G]		1	1	18	P36683	P36683 [65-73]		0	861.519	31789617	14662207	22689334			160778220	3.58411e+06	4029267	2.94872e+06	3.1225e+06	6.01694e+06		5.77933e+06	12958359	17304664		High	High	High	n/a	n/a	High	High	Peak Found	Peak Found	High	Peak Found	n/a	Peak Found	High	Peak Found	High	0.000152557	0.000320498	1.12679	2.75	0.00058195	0.000187161	35.49
FALSE	High	[K].LETIEGSKGKVQLLGSGSILR.[H]		1	1	2	A0A4V6S6Y8	A0A4V6S6Y8 [717-737]		2	2185.26	9150733	4917275	8326601				1.07934e+06	14602136	12915949								High	Peak Found	High	n/a	n/a	n/a	Peak Found	Peak Found	Peak Found	n/a	n/a	n/a	n/a	n/a	n/a	High	3.1296e-05	0.000157199	1.36949	2.98	0.000240012	0.000187161	34.76
FALSE	High	[R].TSIWQWIHHQK.[T]		1	2	26	P08997	P08997 [456-466]		0	1463.75	90430748	74396050	89200500	7109894	8965976	1.24617e+07	17608447	11207890	4400421	9962178	9549290	9626370	54961814	49983598	43941670		High	High	High	High	High	High	High	High	High	High	High	High	High	High	High	High	2.07251e-05	0.000121385	1.44921	3.19	0.000188531	0.000187161	35.48
FALSE	High	[K].NIILSSQPGTDDRVTWVK.[S]		1	1	2	P0ABQ4	P0ABQ4 [59-76]		1	2029.07		11288988															High	High	n/a	n/a	n/a	n/a	n/a	n/a	n/a	n/a	n/a	n/a	n/a	n/a	n/a	High	2.57314e-05	0.000132884	1.42166	3.71	0.00020487	0.000187161	35.22
FALSE	High	[K].EILSEMGYTHVENAGGLKDIAMPK.[V]	2xOxidation [M6; M22]	1	2	6	A0A6D2VS70	A0A6D2VS70 [78-101]		1	2635.27				3.51675e+06	3.79852e+06		8.02296e+06	1.30414e+07	12143138	1.69294e+06							n/a	n/a	n/a	High	Peak Found	n/a	High	High	High	Peak Found	n/a	n/a	n/a	n/a	n/a	High	2.57314e-05	0.000134623	1.41767	3.56	0.000207351	0.000187161	31.54
FALSE	High	[R].NIFLVGPMGAGK.[S]		1	1	38	P0A6D7	P0A6D7 [6-17]		0	1203.66	30320281	32219264	48460486	4.44352e+07	41281510		39297966	25779272	24546435	41949092	35878111	4.3009e+07	70330000	68722976	62837976		Peak Found	High	High	High	High	High	High	High	High	High	High	High	High	High	High	High	0.000131702	0.000290671	1.16248	2.32	0.000498359	0.000187161	41.01
FALSE	High	[R].VLLADEVGLGK.[T]		1	2	12	A0A4S5B296	A0A4S5B296 [173-183]		0	1113.65	14306536	14999641	11917459	8274087	17506334	1.67761e+07	15367578	1.42889e+07	13773504	18565261	23410861	25088101	72211826	79598853	80865784		High	Peak Found	Peak Found	Peak Found	High	Peak Found	High	High	High	Peak Found	Peak Found	Peak Found	High	High	High	High	4.473e-05	0.000172468	1.34004	2.39	0.000263009	0.000187161	35.16
FALSE	High	[R].NHGGEFVLRIEDTDLER.[S]		1	2	9	P04805	P04805 [32-48]		1	1999.98	1.54079e+07	1.75862e+07	1.83222e+07	3.40375e+06	2.63923e+06		4.05555e+06	2.66815e+06	2109002	6.15713e+06		9.63644e+06	1.35633e+07	30949070	5.34483e+07		High	High	Peak Found	Peak Found	Peak Found	n/a	Peak Found	Peak Found	Peak Found	Peak Found	n/a	Peak Found	High	High	High	High	8.13806e-05	0.000231421	1.2428	3.67	0.000364509	0.000187161	34.6
FALSE	High	[R].GQNVTVISNLPEDDIK.[Q]		1	2	10	P31069	P31069 [266-281]		0	1741.9		6.88381e+06		4.29732e+06	4.20945e+06	3.48361e+06	4.83433e+06	3.91124e+06	4.04508e+06	4.80063e+06	7.0949e+06	6.65053e+06	21499686	21422236	18391432		High	Peak Found	n/a	Peak Found	Peak Found	High	Peak Found	High	High	High	High	High	High	High	High	High	4.99833e-05	0.000218726	1.26198	3.42	0.000340476	0.000187161	35.02
FALSE	High	[K].EISTTIAFVR.[A]		1	1	33	A0A4V6S6Y8	A0A4V6S6Y8 [492-501]		0	1136.63	228243588	128015272	192968315	1.28133e+07	3.75491e+07		10860598	9765908	5.91064e+06								High	High	High	High	High	High	High	High	Peak Found	n/a	n/a	n/a	High	High	High	High	0.000162261	0.000329408	1.11666	2.28	0.00060933	0.000187161	35.27
FALSE	High	[K].STDYRDTYDASLLQGVPR.[S]		1	2	2	A0A4S5AXJ1	A0A4S5AXJ1 [18-35]		1	2056.99	6428184								669992		1.55151e+06			6.78395e+06			High	n/a	n/a	n/a	n/a	n/a	n/a	n/a	Peak Found	n/a	Peak Found	n/a	n/a	Peak Found	High	High	0.000124713	0.000287038	1.16702	2.84	0.000488992	0.000187161	34.94
FALSE	High	[R].ILAADNTPLYIK.[F]		1	2	20	A0A6D2WXE7	A0A6D2WXE7 [16-27]		0	1331.76	13094152	11041354	12040747	9107113	11779309		8701338	7.29304e+06	7.33658e+06	9949468	11686461	10233917	42206360	47133500	33068710		High	Peak Found	High	High	High	n/a	High	High	High	High	High	High	High	High	High	High	3.73878e-05	0.000161841	1.3603	2.43	0.000246904	0.000187161	33.55
FALSE	High	[R].FLNYVSLDTQSK.[A]		1	2	6	P29745	P29745 [8-19]		0	1414.72	9362902	14261560	19993614										26371710	19005966	15743444		High	High	Peak Found	n/a	n/a	n/a	n/a	n/a	n/a	n/a	n/a	n/a	High	High	High	High	4.473e-05	0.000191662	1.30587	2.98	0.000293493	0.000187161	35.23
FALSE	High	[R].KSATNSVLWFMGDDIPHVPNKR.[G]	1xOxidation [M11]	1	2	11	P36683	P36683 [247-268]		2	2528.27	27482740	2.33219e+07	2.46942e+07	1.24454e+07	7753349	884361		2.98548e+06		1.50254e+06	2.28649e+06	2303092	5.034e+06				High	High	High	High	High	High	n/a	Peak Found	n/a	Peak Found	Peak Found	Peak Found	High	n/a	n/a	High	2.57314e-05	0.000134177	1.41869	2.63	0.000206714	0.000187161	35.34
FALSE	High	[K].AGADINVLEHALK.[L]		1	2	1	A0A6D2WKZ8	A0A6D2WKZ8 [327-339]		0	1350.74	5.4503e+06	3883612	4007821			1.05434e+06	1.02821e+06	1.18173e+06	775698	871484			5.75099e+06	7048393			High	Peak Found	Peak Found	n/a	n/a	Peak Found	Peak Found	Peak Found	Peak Found	Peak Found	n/a	n/a	Peak Found	Peak Found	n/a	High	9.45408e-05	0.000252161	1.21309	2.82	0.00040701	0.000187161	35.25
FALSE	High	[R].DVTPQPPQTPQALLEFAK.[A]		1	1	12	P76223	P76223 [160-177]		0	1980.04	10223735	9.03251e+06	8.34753e+06	8.04033e+06	8633554	4927450	1.37234e+07	7.99656e+06	8.72347e+06	11331949	1.53867e+07	1.26811e+07	3.76627e+07	36020068	34646712		High	Peak Found	Peak Found	Peak Found	High	Peak Found	High	High	High	High	High	Peak Found	High	Peak Found	Peak Found	High	2.07251e-05	0.00012281	1.44568	2.16	0.000190551	0.000187161	46.78
FALSE	High	[K].AWDNIALPIGQGQTISQPYMVAR.[M]		1	1	4	A0A4V6S6W9	A0A4V6S6W9 [44-66]		0	2529.29		2.79867e+06	3086205	5988863				4788225	4860104	6.21844e+06	4.60361e+06	3.43831e+06	10587090	13641305	14213250		n/a	Peak Found	Peak Found	Peak Found	n/a	n/a	n/a	Peak Found	Peak Found	Peak Found	Peak Found	Peak Found	High	High	High	High	4.473e-05	0.000198282	1.29471	4.33	0.00030451	0.000187161	49.21
FALSE	High	[K].VLPAVAMLEERAKK.[-]		1	1	14	P0A799	P0A799 [374-387]		2	1554.9	31151799	16940798	36433069	22225636	3.45109e+07			6.77452e+06	1.22079e+07		5.95012e+06	1.34909e+07	48367272	6.28255e+07	44805212		High	High	High	High	Peak Found	n/a	n/a	Peak Found	High	n/a	Peak Found	High	High	High	High	High	0.000131702	0.000302233	1.1483	3.63	0.000529356	0.000187161	35.62
FALSE	High	[K].YDDNFMSVVR.[K]		1	1	77	A0A6D2VZX9	A0A6D2VZX9 [35-44]		0	1245.56	47600272	2.39222e+07	2.99412e+07	2.17263e+07	1.88896e+07	129854772	5.40274e+07	2.04099e+07	2.04615e+07	29925166	4.12849e+07	35705461	109480472	105910720	113171616		High	High	High	High	High	High	High	High	High	High	High	High	High	High	High	High	9.04496e-05	0.000239995	1.23029	2.54	0.000381561	0.000187161	35.51
FALSE	High	[R].SALNSLQGAFSAR.[V]		1	2	4	A0A4S5ATQ7	A0A4S5ATQ7 [143-155]		0	1321.69	7209334	1.17691e+07	4897555								4.30054e+06		12573200	15494287			High	High	Peak Found	n/a	n/a	n/a	n/a	High	n/a	n/a	Peak Found	n/a	Peak Found	High	n/a	High	2.57314e-05	0.000132506	1.42253	3.34	0.000204333	0.000187161	35.23
FALSE	High	[K].KAGVPCVPGSDGPLGDDMDKNR.[A]		1	1	2	A0A4S5B2B3	A0A4S5B2B3 [125-146]		2	2228.04		4.10891e+06	5.21507e+06		781976		815751	1.04047e+06		1087519							n/a	High	High	n/a	Peak Found	n/a	Peak Found	Peak Found	n/a	Peak Found	n/a	n/a	n/a	n/a	n/a	High	4.99833e-05	0.000216631	1.26522	3.32	0.000336648	0.000187161	28.04
FALSE	High	[K].MATGVAINTLPLTPKR.[L]		1	2	5	Q46799	Q46799 [726-741]		1	1682.96	7.90326e+06	4.63604e+06	6694206	4.25767e+06			1.21787e+06	932010		1.45959e+06	3045505	4.32845e+06	11871875	8869714	10432865		High	Peak Found	High	Peak Found	n/a	n/a	Peak Found	Peak Found	n/a	Peak Found	Peak Found	Peak Found	High	High	Peak Found	High	4.473e-05	0.000176538	1.33255	2.99	0.00026931	0.000187161	35.44
FALSE	High	[K].HLNIMITAGPTREPLDPVR.[Y]		1	2	38	A0A6D2WWF5	A0A6D2WWF5 [188-206]		1	2130.15	6.48903e+07	60212346	58330266	5.07186e+07	3.18567e+07		3.05323e+07	35919252	4.14636e+07	3.03346e+07	2.98574e+07	34482732	15564327	27592316	29717906		High	High	High	High	High	n/a	High	High	High	High	High	High	Peak Found	High	High	High	2.57314e-05	0.000131365	1.42518	4.01	0.000202707	0.000187161	35.47
FALSE	High	[K].MAPPQISAEVLK.[K]		1	1	22	P0A6Y8	P0A6Y8 [110-121]		0	1283.7	82866504	2879009	5.04329e+07	5.82e+07	62744363	37676444	2.90448e+06	5.98111e+06	2.50028e+06	5.20915e+06	8149876	2.29388e+07	1.21917e+08	130595960	101701881		High	Peak Found	High	High	High	High	Peak Found	Peak Found	Peak Found	High	Peak Found	High	High	High	Peak Found	High	3.1296e-05	0.000150238	1.38369	2.02	0.000229815	0.000187161	35.55
FALSE	High	[R].SVITVGPYLR.[L]		1	1	83	A0A6D2WUT6	A0A6D2WUT6 [353-362]		0	1104.64	92754996	82568941	96366427	60402548	60201908	96112256	62485844	49615156	35718808	64020552	63401745	89108897	155788416	148194672	152069712		High	High	High	High	High	High	High	High	High	High	High	High	High	High	High	High	0.000129246	0.000288739	1.16489	2.26	0.000493354	0.000187161	35.61
FALSE	High	[R].SAYPDPQALIGR.[H]		1	2	53	P00959	P00959 [618-629]		0	1287.67	203302916	134559808	228609108	152155812	123961496	78471187	105808032	152962976	119986156	97825252	167842952	120782760	267681696	2.59629e+08	254714664		High	High	High	High	High	High	High	High	High	High	High	High	High	High	High	High	3.1296e-05	0.000154947	1.37402	1.59	0.000236701	0.000187161	35.78
FALSE	High	[R].DGQIVLNIAPR.[A]		1	2	2	A0A6D2Y004	A0A6D2Y004 [48-58]		0	1195.68	11314018	2555483	6159225				1.331e+06	1.48735e+06		886267		1.11771e+06	16274684	9060145	21761656		High	Peak Found	Peak Found	n/a	n/a	n/a	Peak Found	Peak Found	n/a	Peak Found	n/a	Peak Found	Peak Found	Peak Found	High	High	9.45408e-05	0.00025153	1.21397	2.26	0.000405647	0.000187161	35.38
FALSE	High	[R].IDILVNNAGVCR.[L]		1	2	4	P37440	P37440 [83-94]		0	1286.69		3.8673e+06	4.98489e+06		2.60137e+06	1.8933e+06	2987779	2.07021e+06	1.87571e+06	1.99353e+06			11916210		16107592		n/a	Peak Found	High	n/a	Peak Found	Peak Found	High	Peak Found	Peak Found	Peak Found	n/a	n/a	High	n/a	High	High	0.000129246	0.000288714	1.16492	2.17	0.000493292	0.000187161	34.71
FALSE	High	[R].KIIVACGGAVATSTMAAEEIK.[E]	1xOxidation [M15]	1	2	7	P37188	P37188 [4-24]		1	2079.08	6981305			4248500	4574147	3.49343e+06	6.61021e+06	6302161	9.32977e+06	1.07759e+07	8.09979e+06	5336663	40920188	14657926	39609106		Peak Found	n/a	n/a	Peak Found	Peak Found	Peak Found	High	Peak Found	High	High	Peak Found	High	High	Peak Found	High	High	4.99833e-05	0.000217574	1.26376	2.61	0.000338365	0.000187161	32.85
FALSE	High	[K].QFDYLVNSMR.[V]		1	2	49	P00579	P00579 [265-274]		0	1272.6	82945156	89498767	94660072	22916508	3.30051e+07	1.87636e+07	28059251	30170201	1.99741e+07	41830143	55276673	3.83388e+07	73123032	71280552	60486552		High	High	High	High	High	High	High	High	High	High	High	High	High	High	High	High	0.00010784	0.000267229	1.19263	2.84	0.000440699	0.000187161	36.08
FALSE	High	[K].QFDYLVNSMR.[V]	1xOxidation [M9]	1	2	3	P00579	P00579 [265-274]		0	1288.6	2.50159e+06	2803317	2.88337e+06					1.29814e+06		1.4192e+06			8802335	9115703	9862808		Peak Found	Peak Found	Peak Found	n/a	n/a	n/a	n/a	Peak Found	n/a	Peak Found	n/a	n/a	High	High	High	High	0.000162261	0.000337614	1.10755	2.26	0.000635535	0.000187161	29.5
FALSE	High	[R].GGDLGQPFQFKNFRD.[-]		1	1	15	P0A8E7	P0A8E7 [149-163]		2	1725.83	37228714	4.45794e+07	3.60245e+07	2.10549e+06							7.10312e+06	9.24803e+06	67120866	61086104	69009642		High	High	High	Peak Found	n/a	n/a	n/a	n/a	n/a	n/a	High	High	High	High	High	High	3.1296e-05	0.000155847	1.3722	3.1	0.000238024	0.000187161	35.76
FALSE	High	[K].TYNPQDIEQPLYEHWEK.[Q]		1	2	5	P07118	P07118 [4-20]		0	2190.01																No Quan Values	High	High	High	n/a	n/a	n/a	High	High	n/a	n/a	n/a	n/a	n/a	n/a	n/a	High	0.000124713	0.000286776	1.16735	2.89	0.000488321	0.000187161
FALSE	High	[R].VTVVATGIGMDKRPEITLVTNK.[Q]	1xOxidation [M10]	1	2	13	P0A9A6	P0A9A6 [308-329]		1	2358.31	11190519	13348191	12435717	12704430	12638499		30309816	36420856	37052101	46862464	38553850	31503739	64877486	64188920	80239800		Peak Found	High	High	High	High	n/a	High	High	High	Peak Found	Peak Found	High	High	High	High	High	9.82354e-05	0.000257361	1.20593	2.19	0.000418351	0.000187161	32.75
FALSE	High	[R].KQHALFSEQQK.[C]		1	2	5	A0A6D2XSX7	A0A6D2XSX7 [459-469]		1	1343.71			1.42537e+06	965168	593505		948527			947428	799430	1.1561e+06	1.77321e+06				n/a	n/a	Peak Found	Peak Found	High	n/a	High	n/a	n/a	High	High	High	Peak Found	n/a	n/a	High	0.000162261	0.00034312	1.10155	3.7	0.000653667	0.000187161	12.9
FALSE	High	[K].YHPLWDEGYLSVGDTHTTR.[K]		1	2	2	P17854	P17854 [201-219]		0	2247.05																No Quan Values	High	n/a	High	n/a	n/a	n/a	n/a	n/a	n/a	n/a	n/a	n/a	n/a	n/a	n/a	High	0.000131702	0.000294304	1.15797	3.18	0.000507925	0.000187161
FALSE	High	[K].EWTQPRWEGITRPYSAEDVVK.[L]		1	1	6	P0A9G6	P0A9G6 [14-34]		1	2547.26	28728166	28301942	26682526											21822552			High	High	High	n/a	n/a	n/a	n/a	n/a	n/a	n/a	n/a	n/a	n/a	High	High	High	0.000165643	0.000348035	1.09627	3.95	0.000670226	0.000187161	36.05
FALSE	High	[K].MDEVIYEEFK.[G]		1	1	58	A0A6D2VSY7	A0A6D2VSY7 [327-336]		0	1302.59	1.07368e+07	1.03482e+07		3288612	5527000	39047060	5.01903e+07	2.33149e+07	1.76477e+07	7.38025e+07	94103675	7.59503e+07	163265424	209916480	239157424		High	High	n/a	Peak Found	Peak Found	High	High	High	High	High	High	High	High	High	High	High	4.473e-05	0.000205351	1.28311	3.49	0.000316598	0.000187161	35.61
FALSE	High	[K].MDEVIYEEFK.[G]	1xOxidation [M1]	1	1	3	A0A6D2VSY7	A0A6D2VSY7 [327-336]		0	1318.59													8186190	9386894	13234155		n/a	n/a	n/a	n/a	n/a	n/a	n/a	n/a	n/a	n/a	n/a	n/a	High	High	High	High	2.57314e-05	0.000139478	1.40677	3.11	0.000214286	0.000187161	32.55
FALSE	High	[R].ANLPVLAIQR.[G]		1	1	17	P17854	P17854 [165-174]		0	1094.67	19390922	16216020	2.13202e+07	11649466	1.25896e+07	7.26541e+06		1.22032e+06	1.75046e+06	3.66884e+06	4.06973e+06	8136145	25016528	34117000	26885008		High	High	High	High	High	High	n/a	Peak Found	Peak Found	High	High	High	High	High	High	High	0.000135938	0.000304133	1.14601	2.17	0.000534623	0.000187161	36.05
FALSE	High	[R].NVVLVMTTNAGVR.[E]		1	1	30	P0ABH9	P0ABH9 [598-610]		0	1373.76	4994257	9680779		4.29827e+06			5.74786e+06	2.55273e+07	1.22902e+07	1.14345e+07	8.17793e+06	9.71695e+06	24200336	30136137	4.22825e+07		Peak Found	High	High	High	High	n/a	High	High	High	High	High	High	High	High	High	High	2.57314e-05	0.00013943	1.40687	2.89	0.000214221	0.000187161	34.57
FALSE	High	[K].LVADPLLFERFDEIAFNAGMLDKSVILK.[T]		1	1	1	P64483	P64483 [121-148]		2	3164.71	429187		3.1916e+06		854222			88912.9	60442.8					427883			Peak Found	n/a	High	n/a	Peak Found	n/a	n/a	Peak Found	Peak Found	n/a	n/a	n/a	n/a	Peak Found	n/a	High	4.473e-05	0.000202398	1.28792	3.11	0.000311503	0.000187161	55.7
FALSE	High	[K].QTVYAFLGDGEMDEPESK.[G]	1xOxidation [M12]	1	1	2	A0A4V6S6Y8	A0A4V6S6Y8 [223-240]		0	2031.89	10338115	4.02624e+06															High	High	n/a	n/a	n/a	n/a	n/a	n/a	n/a	n/a	n/a	n/a	n/a	n/a	n/a	High	2.57314e-05	0.000137387	1.41142	3.01	0.000211298	0.000187161	36.05
FALSE	High	[R].EGLIAVVSVK.[V]		1	2	39	P0AES6	P0AES6 [317-326]		0	1014.62	2.75436e+07	11045715	2.13341e+07	1.56641e+07	1.98897e+07	1.96803e+07	26137879	1.98663e+07	19711977	35428641	2.58376e+07	27358316	49182268	42747288	48533264		High	High	High	High	High	High	High	High	High	High	High	High	High	High	High	High	4.473e-05	0.000190787	1.30737	3.06	0.000292055	0.000187161	36.09
FALSE	High	[R].ISDDLYVFK.[D]		1	1	229	P0ADU5	P0ADU5 [71-79]		0	1099.57	859319445	744846736	934538134	5.24757e+08	3.8492e+08	3.65446e+08	4.69797e+08	4.32348e+08	508424778	4.81997e+08	9.96554e+08	5.58026e+08	1882668224	2146491456	2181454944		High	High	High	High	High	High	High	High	High	High	High	High	High	High	High	High	3.1296e-05	0.000149965	1.38426	2.91	0.000229416	0.000187161	36.56
FALSE	High	[R].LDAFAELEPQR.[N]		1	2	8	P76440	P76440 [350-360]		0	1288.65	1.70251e+07	13556680	16288895		4608623	5281431	6.5578e+06		4.06558e+06	6.49838e+06	1.12801e+07	1.17283e+07	36995556	39142092	36431292		High	High	High	n/a	Peak Found	Peak Found	Peak Found	n/a	Peak Found	Peak Found	Peak Found	Peak Found	High	High	High	High	4.473e-05	0.000172944	1.33916	3.08	0.000263739	0.000187161	36.41
FALSE	High	[K].TALLVHLLK.[Q]		1	2	19	P21507	P21507 [236-244]		0	1007.66	17192234	21092926	17124442	12832454	11093889	9210305	16647601	15616292	14606591	22366120	20975494	16458211	48771056	33986748	27867644		High	High	High	High	High	High	High	High	High	High	High	High	High	High	High	High	0.000131702	0.000291545	1.16139	2.52	0.000500647	0.000187161	36.45
FALSE	High	[-].MDIISVALKR.[H]		1	3	35	P38489	P38489 [1-10]		1	1145.67	64160399	3.96765e+07	87947796	55635737	57090237	23143857	1.24405e+06	3.40818e+06	1.01077e+07	1.09825e+07	3.14478e+07	41819186	195981512	187961808	181255464		High	High	High	High	High	High	Peak Found	Peak Found	High	High	High	High	High	High	High	High	9.82354e-05	0.000262008	1.19962	2.8	0.000428739	0.000187161	36.36
FALSE	High	[K].TVTADIPIVGDAR.[Q]		1	2	10	P00893	P00893 [313-325]		0	1327.72	5936813	5.16727e+06	6.34866e+06	4184169	3.04976e+06	8.38447e+06	5.62294e+06	4.59594e+06	4.14286e+06	4.49314e+06	5.90984e+06	4794126	16571864	22332910	18158050		High	Peak Found	Peak Found	Peak Found	Peak Found	Peak Found	High	High	Peak Found	High	High	High	High	High	High	High	2.57314e-05	0.000147977	1.38842	3.06	0.000226532	0.000187161	36.24
FALSE	High	[K].SNQMTGLFSTIDEKTSQEK.[L]		1	1	3	P0AD59	P0AD59 [103-121]		1	2144.02																No Quan Values	High	High	High	n/a	n/a	n/a	n/a	n/a	n/a	n/a	n/a	n/a	n/a	n/a	n/a	High	2.07251e-05	0.000121731	1.44835	2.45	0.000189021	0.000187161
FALSE	High	[R].VMENLLLESADK.[L]		1	2	17	P24203	P24203 [243-254]		0	1361.7	25800115	6503413	18935387	3.73014e+06	1.05249e+07	49197305	6998981	3945024	7.21991e+06	5749129	9.34091e+06	7892587	19810182	24344168	21475838		High	High	High	Peak Found	High	High	High	High	High	High	Peak Found	High	High	High	High	High	2.57314e-05	0.000131666	1.42448	2.93	0.000203135	0.000187161	36.42
FALSE	High	[R].SALFNQIVAER.[L]		1	2	3	Q57261	Q57261 [200-210]		0	1247.67	5805476	4725823	4430817				1.24449e+06			1.77318e+06	1.59247e+06		13499592	11787638	11051235		High	Peak Found	Peak Found	n/a	n/a	n/a	Peak Found	n/a	n/a	Peak Found	Peak Found	n/a	High	High	Peak Found	High	2.57314e-05	0.000124901	1.44056	2.78	0.000193518	0.000187161	36.41
FALSE	High	[K].SVFDTLATAAK.[T]		1	1	21	P00805	P00805 [274-284]		0	1123.6	6602877		15788835	1.37212e+07	1.48334e+07	2.19822e+07		1.05817e+07	1.51141e+06			9.31792e+06	80778536	122980568	102525320		High	n/a	High	High	High	High	n/a	Peak Found	Peak Found	n/a	n/a	Peak Found	High	High	High	High	4.473e-05	0.0002098	1.27597	2.06	0.000324386	0.000187161	36.18
FALSE	High	[-].MQDSILTTVVK.[D]		1	2	32	A0A6D2XCG7	A0A6D2XCG7 [1-11]		0	1234.67	34628532	23703962	29027536	15778032	16654801	19608744	25383282	16749504	17567894	24829326	27280790	20907492	84994488	84024136	78278624		High	Peak Found	Peak Found	Peak Found	High	High	High	High	High	High	High	High	High	High	High	High	4.473e-05	0.000185518	1.3165	2.59	0.000283513	0.000187161	36.5
FALSE	High	[R].EGVVVPPVPDQEPEA.[-]		1	1	38	A0A4S5B4Q5	A0A4S5B4Q5 [290-304]		0	1561.77			6504241	10333217	7.69559e+06		20973266	22078466	22261380	22674816	24065870	25298482	90170184	106662752	120297456		n/a	n/a	Peak Found	High	High	High	High	High	High	High	High	High	High	High	High	High	4.473e-05	0.000182999	1.32094	3.16	0.000279484	0.000187161	36.46
FALSE	High	[R].VPETMPPQLFEK.[A]		1	2	23	A0A4S4P1N1	A0A4S4P1N1 [39-50]		0	1415.72	8989056	12248662	9.93588e+06	1.32893e+07	5.0608e+06	23319004	1.48471e+07	10185046	12712292	9715668	10526334	20218591	36630342	28154436	3.54524e+07		High	High	Peak Found	High	Peak Found	High	High	Peak Found	High	High	High	High	High	High	High	High	2.57314e-05	0.000141247	1.40287	2.61	0.000216826	0.000187161	36.48
FALSE	High	[K].DRSGLPQAALNYIK.[R]		1	1	15	A0A4S5ASS6	A0A4S5ASS6 [388-401]		1	1545.84	7.64059e+06	15464433	2.81656e+07	8.20302e+06	8310756		1.16016e+07	8.88571e+06	6.16503e+06	13674872	1.08649e+07	1.33126e+07	8315528	1.02217e+07	8.19e+06		High	High	High	Peak Found	High	n/a	Peak Found	Peak Found	High	High	High	High	Peak Found	Peak Found	Peak Found	High	0.000120106	0.000283503	1.17149	2.66	0.000480019	0.000187161	36.37
FALSE	High	[R].TPAIPYEDLSVAR.[Y]		1	1	19	A0A6D2WD12	A0A6D2WD12 [402-414]		0	1431.75	27306014	23473380	26388436	10623494	8912691	13929788	22853858	24897610		15957721	30308452	26746579	48754708	46961008	48061988		High	High	High	High	High	High	High	High	High	High	High	High	High	High	High	High	2.57314e-05	0.000125457	1.43921	2.71	0.000194308	0.000187161	36.51
FALSE	High	[M].ANYFNTLNLR.[Q]		1	2	40	P05793	P05793 [2-11]		0	1225.63	311998466	3.24806e+08	3.65729e+08	107777084	86554443	1.33615e+07	1.80223e+07	2.22834e+07	1.30329e+07	1.48257e+07	37123907	95143932	534082048	6.61843e+08	7.32878e+08		High	High	High	High	High	High	High	High	High	High	High	High	High	High	High	High	4.473e-05	0.000195067	1.30009	2.86	0.000299127	0.000187161	36.64
FALSE	High	[R].GMVLTGGGALLR.[N]		1	1	40	P0A9X4	P0A9X4 [290-301]		0	1144.65	91709576	114122364	102455088	20168840	21362866	93110032	50854688	41519648	24453132	40352528	64757054	27020460	116533240	160969968	123040232		High	High	High	High	High	Peak Found	High	High	High	High	High	High	High	High	High	High	0.000131702	0.000297954	1.1535	2.15	0.000517672	0.000187161	36.84
FALSE	High	[R].KPTMLVTDLTLR.[F]	1xOxidation [M4]	1	2	8	P13029	P13029 [370-381]		0	1403.79						1.3165e+06	2.51166e+06	5.02178e+06		6440514	5277317	4658129	9784005	11944383	11443374		n/a	n/a	n/a	n/a	n/a	Peak Found	Peak Found	Peak Found	n/a	High	High	High	High	High	High	High	3.1296e-05	0.000158512	1.36686	2.18	0.00024196	0.000187161	32.17
FALSE	High	[R].LLTPIDVNKNNIKETVVKDGFHKESEL.[-]		1	1	18	A0A6D2X053	A0A6D2X053 [304-330]		4	3080.66																No Quan Values	High	High	High	Peak Found	High	High	Peak Found	High	Peak Found	High	High	High	Peak Found	High	High	High	9.82354e-05	0.000257881	1.20522	3.87	0.000419502	0.000187161	36.51
FALSE	High	[K].DLGYGLLLKR.[Y]		1	1	12	P0ABJ9	P0ABJ9 [350-359]		1	1147.68	2.57601e+07	10905692	21503966	4258775	3679638		4.07982e+06	4.50399e+06	1.92412e+06	3.05002e+06	5.52445e+06	6.10428e+06	34689439	50633671	3.39467e+07		High	High	High	High	Peak Found	n/a	Peak Found	Peak Found	Peak Found	High	High	High	High	High	High	High	4.473e-05	0.000172674	1.33966	2.87	0.000263324	0.000187161	36.6
FALSE	High	[-].MENFKHLPEPFRIRVIEPVK.[R]		1	1	19	P0A853	P0A853 [1-20]		3	2479.36	35335144	26702488	46025950	29992638	21523482	2.39554e+07	1.90616e+06	2.34156e+06	7.22412e+06	7508146	34215648	44638464	6.86518e+06		36057107		High	High	High	High	High	High	Peak Found	Peak Found	High	High	High	High	High	n/a	High	High	4.31867e-05	0.000162853	1.35832	2.65	0.000248422	0.000187161	36.69
FALSE	High	[M].TSENPLLALR.[E]		1	2	21	A0A6D2VW81	A0A6D2VW81 [2-11]		0	1113.63	16957026	11243073	1.54904e+07	11329186	16928074	1.16814e+07	14102616	12969014	10725434	15446378	19139536	16350654	44773028	55293964	51570012		High	High	Peak Found	High	High	High	High	High	High	High	High	High	High	High	High	High	2.57314e-05	0.000133279	1.42075	2.72	0.000205433	0.000187161	36.84
FALSE	High	[K].DGSVVVLGYTDRIGSDAYNQGLSERR.[A]		2	2	6	A0A4S5AXN4; P0A910	A0A4S5AXN4 [256-281]; P0A910 [252-277]		2	2827.4	23983821	18058533	30742292	2463340								1.46882e+06				Shared	High	High	High	Peak Found	n/a	n/a	n/a	n/a	n/a	n/a	n/a	Peak Found	n/a	n/a	n/a	High	4.473e-05	0.000209054	1.27716	2.18	0.000323069	0.000187161	36.65
FALSE	High	[R].HLDGNIRPQTILELGR.[Q]		1	1	32	P22333	P22333 [14-29]		0	1832.01	47087644	44507438	3.68134e+07	49185637	4.56536e+07	36524360	51219215	4.25676e+07	4.66072e+07	49557523	5.15058e+07	3.87979e+07	77429970	67913529	67916493		High	High	High	High	High	High	High	High	High	High	High	High	Peak Found	High	High	High	3.1296e-05	0.000156207	1.37148	2.25	0.00023855	0.000187161	36.37
FALSE	High	[K].YSDHIALPVEIEKREEKDGETVISWEK.[I]		1	1	6	P0A6Z3	P0A6Z3 [200-226]		3	3200.61	34517080	45414856	4.79156e+07	6.71224e+06		1.67222e+06	1.05011e+06			1.06196e+06	1.23544e+06		3.51251e+06				High	High	High	Peak Found	n/a	Peak Found	Peak Found	n/a	n/a	Peak Found	Peak Found	n/a	Peak Found	n/a	n/a	High	2.57314e-05	0.000144355	1.39613	4.49	0.000221294	0.000187161	36.7
FALSE	High	[K].AIIPVAEEVGVR.[M]		1	1	31	A0A4S5AYE9	A0A4S5AYE9 [218-229]		0	1252.73	66277225	46744472	62149566	53401715	18346514	29058426	38229056	30301062	29091978	44761072	40790904	37199968	128890992	147504048	137284304		High	High	High	High	High	High	High	High	High	High	High	High	High	High	High	High	9.45408e-05	0.000246395	1.22116	2.51	0.000394765	0.000187161	36.79
FALSE	High	[K].ITSFSHPEIGTVVVSES.[-]		1	2	46	P0AFW8	P0AFW8 [68-84]		0	1788.9	94548822	99402393	78466574	79205131	52676142	51420890	41275372	33945944	27270590	32329952	58380821	27178266	82545088	94605176	93821608		High	High	High	High	High	High	High	High	High	High	High	High	High	High	High	High	0.000144243	0.000309082	1.14011	3.49	0.000548545	0.000187161	36.76
FALSE	High	[R].SVEENLALFEK.[M]		1	2	3	P00962	P00962 [150-160]		0	1278.66	11561821	14624101	2.38007e+07														High	High	Peak Found	n/a	n/a	n/a	n/a	n/a	n/a	n/a	n/a	n/a	n/a	n/a	n/a	High	6.05964e-05	0.000222297	1.2565	2.95	0.000347098	0.000187161	36.95
FALSE	High	[K].VKGVIHWVSAAHALPVEIR.[L]		1	2	3	P00962	P00962 [453-471]		1	2082.2	5.54152e+06	5.30725e+06	4.87099e+06														High	High	High	n/a	n/a	n/a	n/a	n/a	n/a	n/a	n/a	n/a	n/a	n/a	n/a	High	6.57642e-05	0.000226212	1.25057	2.37	0.00035448	0.000187161	36.83
FALSE	High	[R].VSVPTMDAAEAFK.[L]		1	2	16	P62620	P62620 [61-73]		0	1365.67																No Quan Values	High	High	High	Peak Found	Peak Found	High	High	Peak Found	High	Peak Found	High	High	High	High	High	High	4.473e-05	0.000171086	1.34262	2.74	0.000260884	0.000187161	36.18
FALSE	High	[M].PALDLIRPSVTAMR.[V]		1	2	10	P76541	P76541 [2-15]		0	1539.87	27830114	16460145	30716230	22642499	28821197	6.66278e+06				6.74637e+06	6228405	14220596	75232336	63968248	64128552		High	High	High	High	High	Peak Found	n/a	n/a	n/a	High	Peak Found	High	High	High	High	High	4.473e-05	0.000178196	1.32954	1.97	0.000271899	0.000187161	36.8
FALSE	High	[K].LPYITFPEGSEEHTYLHAQR.[Q]		1	1	1	A0A4V6S6Y8	A0A4V6S6Y8 [437-456]		0	2388.16	9014263		4754494			6.17192e+06			1781767								High	n/a	Peak Found	n/a	n/a	Peak Found	n/a	n/a	Peak Found	n/a	n/a	n/a	n/a	n/a	n/a	High	2.57314e-05	0.000138324	1.40933	2.64	0.000212635	0.000187161	36.83
FALSE	High	[K].MWRLLHGESKKGYINSLGALTGGQALQQAK.[A]		1	1	1	P0A9G6	P0A9G6 [53-82]		3	3255.74	3.49093e+06											2906684					High	n/a	n/a	n/a	n/a	n/a	n/a	n/a	n/a	n/a	n/a	Peak Found	n/a	n/a	n/a	High	4.473e-05	0.0001834	1.32023	2.11	0.000280123	0.000187161	36.8
FALSE	High	[R].NQSSDWQQYNIKQNGDDFVLTPK.[A]		1	2	1	P61316	P61316 [117-139]		1	2725.29	9703785																High	n/a	n/a	n/a	n/a	n/a	n/a	n/a	n/a	n/a	n/a	n/a	n/a	n/a	n/a	High	0.000144243	0.000313469	1.13494	3.76	0.000561176	0.000187161	36.81
FALSE	High	[K].MASVSSGMQLPPGFK.[M]	2xOxidation [M1; M8]	1	1	2	P0A8B5	P0A8B5 [92-106]		0	1568.74								1.61516e+06	986810		1.62043e+06	1.85272e+06	3.6435e+06	3704927	3453494		n/a	n/a	n/a	n/a	n/a	n/a	n/a	Peak Found	Peak Found	n/a	Peak Found	High	Peak Found	High	Peak Found	High	0.000131702	0.000303132	1.14722	2.77	0.000531831	0.000187161	27.19
FALSE	High	[K].SILSELVRQDR.[L]		1	1	17	P60723	P60723 [107-117]		1	1315.73	115939823	9466008	104257188	63471970	31351722				5.1547e+06	5813344	11812686	59315528	480860336	506253392	517814688		High	Peak Found	High	High	High	n/a	n/a	n/a	Peak Found	High	High	High	High	High	High	High	0.000162261	0.000331921	1.11385	1.11	0.000617248	0.000187161	36.89
FALSE	High	[R].VLVCVPVGATQVER.[R]		1	1	17	P0A9X4	P0A9X4 [110-123]		0	1469.81	16044823	13531374	19368594			3.38461e+06	11093514	8781981	5213814	6074861	4.06422e+06	5636514	41008504	18700024	39651112		High	High	Peak Found	n/a	n/a	High	High	High	High	High	High	Peak Found	High	High	High	High	4.473e-05	0.000193887	1.30208	2.61	0.00029717	0.000187161	36.92
FALSE	High	[R].FLNNPERFDADGTLTLR.[V]		2	2	20	Q46811; A0A4S5B237	Q46811 [736-752]; A0A4S5B237 [736-752]		1	1979	52991584	28148588	24842246	24835679	22044272		9484240	15849163	11164822	7.52021e+06	8740777	19103131	6992026		8446352	Shared	High	High	High	High	High	n/a	High	High	High	High	Peak Found	High	High	n/a	High	High	7.12344e-05	0.000226515	1.25012	3.36	0.00035505	0.000187161	37
FALSE	High	[R].FLLVTQNIDNLHER.[A]		2	3	3	P75960; A0A7H2C766	P75960 [124-137]; A0A7H2C766 [87-100]		0	1711.91	24785528	14088885	12459470		2.16061e+06	29017447	2.27259e+06	2.14433e+06	1.37617e+06	2896308	2.33953e+06				7.72291e+06	Shared	High	Peak Found	Peak Found	n/a	Peak Found	High	Peak Found	Peak Found	Peak Found	Peak Found	Peak Found	n/a	n/a	n/a	Peak Found	High	4.473e-05	0.000191796	1.30564	2.55	0.000293714	0.000187161	36.96
FALSE	High	[K].RVNGGLLVQDRDLGMVGAEELR.[V]		1	2	5	P15639	P15639 [381-402]		2	2397.27	16329432	12691645															High	High	High	n/a	n/a	n/a	n/a	n/a	n/a	n/a	n/a	n/a	High	n/a	n/a	High	3.1296e-05	0.000152627	1.37876	3.52	0.000233295	0.000187161	36.95
FALSE	High	[K].FNVEVVAIR.[E]		1	1	110	P0A9K9	P0A9K9 [132-140]		0	1046.6	303735960	3.21839e+08	462536818	228837963	2.1253e+08	115580060	186442198	1.46619e+08	1.40981e+08	1.77048e+08	178071110	135784874	761140024	655622217	7.27069e+08		High	High	High	High	High	High	High	High	High	High	High	High	High	High	High	High	4.473e-05	0.000197833	1.29546	2.96	0.000303751	0.000187161	37.16
FALSE	High	[K].AGIELTLFHGR.[G]		1	2	14	P00864	P00864 [571-581]		0	1213.67	29308039	44734795	40494971		6.96274e+06	1.97569e+06	1.60886e+07	5.4839e+06	2.77543e+06	12106037	9710723	5193263	42897386	13635452	15869839		High	High	High	n/a	Peak Found	Peak Found	High	High	High	High	High	Peak Found	High	High	High	High	2.57314e-05	0.000133237	1.42085	2.94	0.000205371	0.000187161	37.1
FALSE	High	[R].ASIYNAMPLEGVK.[A]		1	2	10	A0A4S4PM63	A0A4S4PM63 [336-348]		0	1392.72	66191512	35283656	58799448	3981833	6.84901e+06		3.59768e+06	4.92941e+06					40167028	36467864	26381784		High	High	High	Peak Found	Peak Found	n/a	Peak Found	High	n/a	n/a	n/a	n/a	High	High	Peak Found	High	4.473e-05	0.000197301	1.29635	3.42	0.000302854	0.000187161	36.83
FALSE	High	[R].VDDLAVDLVER.[F]		1	2	13	P09373	P09373 [574-584]		0	1243.65	25697036	17882490	17459616	13285905		11258868							27037030	28571098	28052546		High	Peak Found	High	High	n/a	Peak Found	High	High	High	n/a	n/a	n/a	High	High	High	High	5.5219e-05	0.000219339	1.26103	2.9	0.000341611	0.000187161	37.13
FALSE	High	[R].LSLNGTIIVGR.[D]		1	1	6	P0AC33	P0AC33 [383-393]		0	1142.69	10264493	12974689	18105050				1947753	3.63868e+06	1.2696e+06	1.14527e+06	1.7313e+06			4865232			High	High	High	Peak Found	Peak Found	Peak Found	High	Peak Found	Peak Found	Peak Found	Peak Found	Peak Found	Peak Found	Peak Found	Peak Found	High	9.04496e-05	0.000242687	1.22643	2.88	0.000387062	0.000187161	37.89
FALSE	High	[R].NIDVLIADTAGR.[L]		1	2	22	P10121	P10121 [375-386]		0	1257.68	2.11395e+07	28517894	23877026				3155391	9141528	64489416	4936535	5623118	2.31846e+06	93092032	131505248	125456944		High	Peak Found	High	High	n/a	High	High	High	High	High	High	High	High	High	High	High	3.1296e-05	0.000158376	1.36714	2.72	0.000241751	0.000187161	36.69
FALSE	High	[K].QQIGVVGMAVMGR.[N]		1	2	9	P00350	P00350 [4-16]		0	1345.71	7238013		19340862	3.17192e+06	3.74502e+06	24772374		5.77142e+06	3.52231e+06		16635643	9412708	10518077	7.22259e+06	5.6753e+06		High	n/a	Peak Found	Peak Found	High	High	High	Peak Found	Peak Found	n/a	Peak Found	Peak Found	High	Peak Found	Peak Found	High	0.000129246	0.000289759	1.16361	3.33	0.000496003	0.000187161	37.23
FALSE	High	[R].IILGGDHLGPNCWQQENADAAMEK.[S]	1xOxidation [M22]	1	1	8	P0C8J8	P0C8J8 [82-105]		0	2626.2	5379071	11697875	20294334				6058720	5.52791e+06	5674918	3.43141e+06	1.40734e+06		26729500		18641860		Peak Found	High	High	n/a	n/a	n/a	High	High	High	High	Peak Found	n/a	High	n/a	Peak Found	High	4.473e-05	0.000210909	1.27421	2.73	0.000326349	0.000187161	35.46
FALSE	High	[R].RADKEGAASFYVVDTSDFGNSGNWR.[V]		1	2	2	A0A6D2XT41	A0A6D2XT41 [59-83]		2	2749.26																No Quan Values	High	n/a	High	n/a	n/a	n/a	n/a	n/a	n/a	n/a	n/a	n/a	n/a	n/a	n/a	High	2.57314e-05	0.000131878	1.42399	1.73	0.000203436	0.000187161
FALSE	High	[R].VYFAADEQTLLK.[N]		1	1	29	P0AFY8	P0AFY8 [119-130]		0	1397.73	11909112	13350600	8753914	8.35926e+06	4.79133e+06	8.48729e+06	11696677	1.71989e+07	8587003	1.62485e+07	1.32503e+07	15708471	32923442	3.73041e+07	37485596		High	Peak Found	Peak Found	High	High	Peak Found	High	High	High	High	High	High	High	High	High	High	2.07251e-05	0.000121012	1.45014	2.86	0.000188003	0.000187161	37.24
FALSE	High	[K].AQIAELQSFVSR.[F]		1	2	12	P0A9U3	P0A9U3 [260-271]		0	1348.72	11156787	10721710	10291611	5123525		4.04823e+06	9806829	8916344	6.71969e+06	11102222	11125223	9088320	48663520	51029060	49140320		High	High	Peak Found	Peak Found	n/a	Peak Found	High	High	Peak Found	Peak Found	High	Peak Found	High	High	High	High	8.57656e-05	0.00023888	1.2319	2.45	0.000379301	0.000187161	37.51
FALSE	High	[R].VSEIIGQVWR.[A]		1	1	23	P36979	P36979 [145-154]		0	1186.66	11234820	5.50183e+06		6.70296e+06	3.2604e+06	1.45554e+07	3.35654e+06				6.21426e+06	5.32267e+06	31705604	29791260	22810872		High	Peak Found	High	Peak Found	Peak Found	High	High	High	High	High	High	High	High	Peak Found	High	High	0.000124713	0.000286155	1.16813	3.33	0.000486741	0.000187161	37.38
FALSE	High	[K].YSIGQPFVYPR.[N]		1	1	19	A0A4S4NM54	A0A4S4NM54 [179-189]		0	1326.68	14422138	1.04034e+07	10622781	5723838	9.80926e+06	1.84186e+07	8922892	1.62184e+07	3.89405e+06	6.95587e+06	7474706		18379344	18127666	12559966		High	High	High	Peak Found	Peak Found	High	High	High	High	High	High	n/a	High	High	High	High	0.000140586	0.000307355	1.14216	2.48	0.000543649	0.000187161	37.7
FALSE	High	[K].GDWQNEVNVRDFIQK.[N]		1	2	1	P09373	P09373 [18-32]		1	1847.9																No Quan Values	High	n/a	n/a	n/a	n/a	n/a	n/a	n/a	n/a	n/a	n/a	n/a	n/a	n/a	n/a	High	0.000152557	0.000319598	1.12782	2.32	0.000579265	0.000187161
FALSE	High	[R].EVIPFGASLR.[Y]		1	2	26	P0AFG3	P0AFG3 [891-900]		0	1088.61	217298806	1.62628e+08	184091663	1.02263e+07	8.19069e+06	1.95858e+07	2215226	3.46293e+06	948147	3.77323e+06	1.85375e+06	2.3814e+06	21107892	13645884	15684832		High	High	High	Peak Found	Peak Found	High	High	Peak Found	Peak Found	Peak Found	Peak Found	Peak Found	High	High	High	High	0.000177115	0.000362072	1.08156	1.91	0.000719538	0.000187161	37.93
FALSE	High	[R].LRELAENNPLGDYLR.[F]		2	2	13	P13024; A0A4S5AQ93	P13024 [41-55]; A0A4S5AQ93 [41-55]		1	1772.93	10263220	6704528	12892675	2.79947e+06	3.96258e+06		3.79393e+06	2.89054e+06	2593541	4.03399e+06	3.33063e+06	2879052	16662566	15906479	15723490	Shared	High	High	High	Peak Found	Peak Found	n/a	High	High	High	High	High	Peak Found	High	High	High	High	2.57314e-05	0.000136705	1.41295	3.44	0.000210325	0.000187161	37.69
FALSE	High	[R].MVAAQKGPTDFVENYAK.[Y]		1	2	3	P07650	P07650 [316-332]		1	1868.92	7.84022e+06	8041391	8637003	1.57646e+06									6.1854e+06	6281649			Peak Found	High	High	Peak Found	n/a	n/a	n/a	n/a	n/a	n/a	n/a	n/a	High	Peak Found	n/a	High	8.57656e-05	0.000235645	1.23659	3.38	0.000372829	0.000187161	30.07
FALSE	High	[K].NRDELLALIR.[D]		1	1	32	P0AE78	P0AE78 [33-42]		1	1212.71	68612486	54215216	37951568	4.07274e+07	27751469	1.92419e+07	41819832	31094370	3.06158e+07	40430763	3.39956e+07	27735309	62473636	91964079	8.92934e+07		High	High	High	High	High	High	High	High	High	High	High	High	High	High	High	High	4.473e-05	0.000187554	1.31295	2.72	0.000286793	0.000187161	37.77
FALSE	High	[K].SWAPYKVMEERTELLR.[A]		1	2	10	Q46803	Q46803 [271-286]		2	2008.03	26744383		1.5819e+07	6.18466e+06	5.75335e+06							5339783	31463558	23758593	2.18355e+07		High	n/a	Peak Found	Peak Found	Peak Found	n/a	n/a	n/a	n/a	n/a	n/a	High	High	High	High	High	0.000129246	0.000288292	1.16545	2.57	0.000492202	0.000187161	37.94
FALSE	High	[-].MEQVVIVDAIR.[T]		1	2	24	P21151	P21151 [1-11]		0	1272.7	19082707	1.48585e+07	17843288	5855945	5614850	7495775	10126109	6.98609e+06	5.65555e+06	8.0683e+06	9192202	7622343	32499738	30894182	28907142		High	High	High	Peak Found	High	High	High	High	High	High	High	High	High	Peak Found	High	High	8.57656e-05	0.000236207	1.23577	2.33	0.000373949	0.000187161	37.9
FALSE	High	[K].RSVMTLFSGPTDIYSHQVR.[I]	1xOxidation [M4]	1	1	1	P0ACA3	P0ACA3 [8-26]		1	2210.1																No Quan Values	n/a	n/a	n/a	n/a	n/a	n/a	n/a	n/a	n/a	n/a	n/a	n/a	n/a	n/a	High	High	2.57314e-05	0.000140965	1.40349	4.68	0.00021642	0.000187161
FALSE	High	[R].LLDLAAPDIIVRNEKR.[M]		1	1	32	A0A6D2WUT6	A0A6D2WUT6 [282-297]		2	1836.07	89673519	87555656	89294311	1.45359e+07	16780426		2.73844e+07	17131383	1.467e+07	2.4633e+07	19897525	2.07667e+07	52535172	76969087	83159236		High	High	High	High	High	n/a	High	High	High	High	High	High	High	High	High	High	2.07251e-05	0.000121525	1.44886	2.52	0.000188731	0.000187161	37.92
FALSE	High	[R].YLDVSTLKELAR.[R]		1	1	3	P0A784	P0A784 [131-142]		1	1407.78	14821338	22962869	18964743	2248987													High	High	High	Peak Found	n/a	n/a	n/a	n/a	n/a	n/a	n/a	n/a	n/a	n/a	n/a	High	4.473e-05	0.000199885	1.29205	1.97	0.000307223	0.000187161	37.81
FALSE	High	[R].SDWKKAYVTLKEGQNLDFVGGAE.[-]		1	1	13	A0A6D2VZB1	A0A6D2VZB1 [78-100]		3	2555.28			1.38356e+07	8001344	5847783			753892	3.54182e+06	8.0742e+06	14530988	1.49878e+07	43043047	42238295	44696588		High	n/a	High	Peak Found	Peak Found	n/a	n/a	Peak Found	Peak Found	High	High	High	High	High	High	High	9.82354e-05	0.00025398	1.21057	4.76	0.000410949	0.000187161	37.88
FALSE	High	[R].RYEGEIIQSDRPGENILLFK.[R]		1	2	26	P25553	P25553 [121-140]		1	2377.25	13665748	15843745	1.44275e+07	8.12433e+06	11308991	1.24103e+08	2.46725e+07	9.69796e+06	8.18675e+06	10910162	19293105	10762842	2.60787e+07	34790572	36588924		High	High	High	Peak Found	High	High	High	High	High	High	High	High	High	High	High	High	3.1296e-05	0.000154784	1.37435	1.66	0.000236462	0.000187161	38.04
FALSE	High	[K].FVNILMVDGK.[K]		1	2	47	P02359	P02359 [26-35]		0	1135.62	111698410	86123018	61257048	30876376	16166662	198315360	30485374	1.86285e+07	1.35702e+07	3.36581e+07	40665177	2.40454e+07	166925984	132601664	136469472		High	High	High	High	High	High	High	Peak Found	High	High	High	High	High	Peak Found	High	High	0.000165643	0.000345806	1.09865	2.73	0.000662691	0.000187161	41.45
FALSE	High	[R].DFVAAVLPK.[G]		1	1	45	P0ADZ7	P0ADZ7 [96-104]		0	959.556	5.12565e+07	6.81018e+07	7.32117e+07	3.74722e+07	35615316	8.52404e+07	34102967	21672813	2.32046e+07	4.34781e+07	57870520	29544271	149563368	157666724	143704472		High	High	High	High	High	High	High	High	High	High	High	High	High	High	High	High	0.000120106	0.000281249	1.17436	2.22	0.000474385	0.000187161	38.14
FALSE	High	[K].EILSEMGYTHVENAGGLKDIAMPKVKG.[-]		1	2	1	A0A6D2VS70	A0A6D2VS70 [78-104]		3	2887.47																No Quan Values	n/a	High	n/a	n/a	n/a	n/a	n/a	n/a	n/a	n/a	n/a	n/a	n/a	n/a	n/a	High	9.04496e-05	0.000242861	1.22618	2.71	0.000387423	0.000187161
FALSE	High	[R].VLLGVAGFQAR.[A]		1	2	15	P0ADE8	P0ADE8 [116-126]		0	1130.67	89687705	6.39649e+07	60113200	3279073	4623801	2.74619e+07	4552589	7.99052e+06	2.79225e+06	4.70072e+06	4332355	2.75828e+06	34347988	38723064	36423124		High	High	High	Peak Found	Peak Found	Peak Found	Peak Found	High	High	Peak Found	High	Peak Found	High	High	High	High	8.57656e-05	0.00023551	1.23679	2.12	0.000372557	0.000187161	37.71
FALSE	High	[R].YLGLPSEEAFK.[G]		1	2	18	A0A6D2Y6E2	A0A6D2Y6E2 [119-129]		0	1253.64	1.40179e+07	9.31954e+06	1.38031e+07	3.30022e+06	4078528	1.15069e+07	3.32032e+06	3.71016e+06	2.77869e+06	4270387	1.19908e+07	1.35144e+07	84054688	65125312	71331608		High	Peak Found	Peak Found	Peak Found	High	High	Peak Found	High	Peak Found	High	High	High	High	High	High	High	9.45408e-05	0.000249474	1.21683	2.41	0.000401266	0.000187161	37.63
FALSE	High	[R].QQIEEATSDYDREKLQERVAKLAGGVAVIK.[V]		1	1	6	P0A6F5	P0A6F5 [351-380]		4	3344.78	6981543			8.28997e+06	10023136						2.42029e+06	7.04028e+06	43401419	30762963	28361319		Peak Found	n/a	n/a	Peak Found	High	n/a	n/a	n/a	n/a	n/a	Peak Found	High	High	High	High	High	0.000144243	0.000309314	1.13983	2.34	0.000549218	0.000187161	37.96
FALSE	High	[K].DWTIEQITR.[E]		1	1	76	P0A853	P0A853 [247-255]		0	1161.59	8.63085e+07	5.8596e+07	5.88758e+07	19389209	4.24848e+07	894363000	4.75652e+07	4.50157e+07	4.01699e+07	7.02532e+07	1.06198e+08	6.93471e+07	332499040	351424608	331349820		High	High	High	High	High	High	High	High	High	High	High	High	High	High	High	High	9.04496e-05	0.000240727	1.22924	2.26	0.000383046	0.000187161	37.01
FALSE	High	[K].KTLLPSSIEALAR.[A]		1	2	2	P21829	P21829 [19-31]		1	1398.83	4721872	4.35553e+06	6036987				1.78947e+06	796451	504574	938911	807564		2.55239e+06				High	High	Peak Found	n/a	n/a	n/a	Peak Found	Peak Found	Peak Found	Peak Found	Peak Found	n/a	Peak Found	n/a	n/a	High	0.000131702	0.000291423	1.16154	3.4	0.000500331	0.000187161	38.03
FALSE	High	[K].KVVMTGPSKDNTPMFVKGANFDKYAGQDIVSNASCTTNCLAPLAK.[V]		1	1	19	P0A9B2	P0A9B2 [116-160]		4	4732.32	116026920	18750608		8764819								7.50516e+06		9349115			High	High	n/a	High	High	n/a	n/a	n/a	High	High	High	High	High	Peak Found	High	High	2.57314e-05	0.00013695	1.4124	5.15	0.000210674	0.000187161	39.81
FALSE	High	[R].DGDGFAWIER.[R]		1	2	85	P0ADE8	P0ADE8 [78-87]		0	1165.53	3.76532e+07	4.1526e+07	30492519	2.86201e+07	30187597	4.05302e+07	65998248	5.70447e+07	47972072	8.97369e+07	103927598	68224701	114147496	136611024	173219808		High	High	High	High	High	High	High	High	High	High	High	High	High	High	High	High	2.57314e-05	0.000131026	1.42597	3.51	0.000202224	0.000187161	38.38
FALSE	High	[R].GTLEDPNLFIR.[R]		1	1	55	P0A6Z3	P0A6Z3 [606-616]		0	1274.67	185986396	154609462	197205836	90397778	76694296	97632549	166535213	201051899	89023634	166611294	173502702	144301372	392285568	4.77184e+08	448991712		High	High	High	High	High	High	High	High	High	High	High	High	Peak Found	Peak Found	High	High	2.57314e-05	0.000146405	1.39175	2.46	0.000224253	0.000187161	38.46
FALSE	High	[R].VGFFNPIASEK.[E]		1	1	23	P0A7T3	P0A7T3 [36-46]		0	1208.63	33231708	3.1291e+07	3.10119e+07	5.56688e+06	5.50705e+06	415398424	1.10261e+07	4.16832e+06	2.152e+06	5.11442e+06	8450505		34189692	34141664	34249640		High	High	High	Peak Found	Peak Found	High	Peak Found	Peak Found	Peak Found	High	High	n/a	High	High	Peak Found	High	4.473e-05	0.000172193	1.34055	3.4	0.000262587	0.000187161	38.37
FALSE	High	[R].VVEPLITLAK.[T]		1	1	65	A0A6D2WBS2	A0A6D2WBS2 [47-56]		0	1082.68	256354148	185701131	219442334	108641785	118668227	577357665	140306738	118503765	126741637	177005469	190173514	166683216	473023756	574000512	560315944		High	High	High	High	High	High	High	High	High	High	High	High	High	High	High	High	8.57656e-05	0.0002343	1.23856	2.01	0.000370159	0.000187161	38.5
FALSE	High	[R].VTDEDLVVEIPRYTINHAR.[E]		1	2	21	P0A9R4	P0A9R4 [91-109]		1	2240.17	31721632	6.77695e+06	36346248	1.92077e+07	22196566	5.27201e+06	1.81521e+06	4937665	4.95244e+06	4.96253e+06	7023445	1.5633e+07	52784120	41653793	66928867		High	Peak Found	High	High	High	High	Peak Found	High	High	High	High	High	High	High	High	High	2.57314e-05	0.000148544	1.38723	2.8	0.000227352	0.000187161	38.27
FALSE	High	[R].RLHQNQVFGLTVPLITKADGTK.[F]		1	1	4	P0AGJ9	P0AGJ9 [214-235]		2	2436.37	7088339	9922709	10842112	3.41537e+06	2.55226e+06			1.69856e+06			3.07373e+06			4.78042e+06			High	High	High	Peak Found	Peak Found	n/a	n/a	Peak Found	n/a	n/a	High	n/a	n/a	Peak Found	n/a	High	8.13806e-05	0.000231628	1.24249	2.37	0.000364918	0.000187161	38.35
FALSE	High	[R].DGEMEESKQQLIDKLLTR.[I]		1	2	2	P60757	P60757 [199-216]		2	2133.09	7.03647e+06	7.71299e+06	7.85727e+06	1.84591e+06	3.08212e+06			855499									High	High	Peak Found	Peak Found	Peak Found	n/a	n/a	Peak Found	n/a	n/a	n/a	n/a	n/a	n/a	n/a	High	0.000112524	0.00027001	1.18895	3.8	0.000447194	0.000187161	38.21
FALSE	High	[K].IAGLPAPEVFVTAER.[V]		1	1	4	P77625	P77625 [119-133]		0	1569.86						10751943											n/a	n/a	n/a	n/a	n/a	High	n/a	n/a	n/a	n/a	n/a	n/a	n/a	n/a	n/a	High	0.000144243	0.000309764	1.1393	2.68	0.000550497	0.000187161	45.16
FALSE	High	[R].FKDHDFAAIADFDMVRNAVDAAK.[A]		1	1	3	P0ABP8	P0ABP8 [121-143]		2	2567.23	5.50068e+06		6.33466e+06		3.26929e+06								18504466		16447886		Peak Found	n/a	Peak Found	n/a	Peak Found	n/a	n/a	n/a	n/a	n/a	n/a	n/a	High	n/a	High	High	2.57314e-05	0.000134997	1.41682	4.9	0.000207883	0.000187161	44.68
FALSE	High	[R].TQIVNWLTR.[C]		1	2	27	P76014	P76014 [6-14]		0	1130.63	25623980	11798078	23135739	12986282	1.32091e+07		2.51874e+07	16793108	14828418	25000718	36966545	31001919	54901452	68992792	72729496		High	High	High	High	High	n/a	High	High	High	High	High	High	Peak Found	High	High	High	0.000148479	0.000316628	1.13126	2.7	0.000570423	0.000187161	38.35
FALSE	High	[R].GLLEEDAFIER.[G]		1	2	21	P0AES6	P0AES6 [699-709]		0	1291.65	10679067	2.53768e+07	1.67498e+07				13521038	10804624	9499497			8.10358e+06	38543408	33806712	36378948		High	High	High	n/a	High	High	High	High	Peak Found	High	High	High	High	High	High	High	5.5219e-05	0.000219373	1.26098	3.02	0.000341671	0.000187161	38.42
FALSE	High	[R].WKPEILDGFTK.[Q]		1	1	41	P0A784	P0A784 [144-154]		0	1333.72	35418472	34444368	36960970	22097434	3.4508e+07	2.49104e+07	47540030	38751810	29934464	46871274	46908570	36195632	109541520	105141984	74519024		High	High	High	High	High	High	High	High	High	High	High	High	High	High	High	High	4.473e-05	0.000174104	1.33701	3.37	0.000265534	0.000187161	38.47
FALSE	High	[R].ELGIPAVVGCGDATER.[M]		1	1	30	A0A6D2WPH8	A0A6D2WPH8 [428-443]		0	1586.78	22139542	40056754	50992214	6220015	4.62579e+06	19622309	2.40953e+07	14607387	1.07731e+07	10221108	6.88783e+06	2212706	68349008	23167168	84802496		High	High	High	Peak Found	Peak Found	High	High	High	High	High	High	Peak Found	High	High	High	High	2.57314e-05	0.000144367	1.3961	2.64	0.000221314	0.000187161	38.55
FALSE	High	[K].KFTGEVSLTGQPFVMEPSK.[T]		1	1	12	A0A4S5AX23	A0A4S5AX23 [222-240]		1	2082.06		24923459	38339148	34093148	28488406	25050190	5461328	24425361	2.33057e+07	2.84566e+07	30576560	40955544	49946040	97925472	133692928		n/a	High	High	High	High	Peak Found	High	High	High	High	Peak Found	High	Peak Found	Peak Found	Peak Found	High	4.473e-05	0.000177335	1.3311	3.67	0.000270553	0.000187161	38.15
FALSE	High	[R].ILDIIPETLHQR.[R]		1	1	34	P0A993	P0A993 [297-308]		0	1447.83	86164512	88992908	77032548	52112662	58858896	47904165	67095540	76508388	55175264	66134210	66538054	61232194	116934144	115075976	84197994		High	High	High	High	High	High	High	High	High	High	High	High	High	High	High	High	9.04496e-05	0.000239606	1.23085	2.38	0.000380773	0.000187161	38.58
FALSE	High	[R].GREPQLDAMLEHYGIKG.[-]		1	1	13	A0A6D2X4Y0	A0A6D2X4Y0 [664-680]		2	1913.95	24793625	25568171	28413878	1.1715e+07	14623435		4846064	6.94505e+06	9.40872e+06		4.61534e+06	5840824	26777129	11733821	35502895		High	High	High	High	High	n/a	High	High	Peak Found	n/a	Peak Found	High	High	High	High	High	8.13806e-05	0.000231228	1.24309	3.73	0.000364127	0.000187161	38.49
FALSE	High	[K].NSTAMLTTFNEVNMKPIMDLR.[K]	2xOxidation [M14; M]	1	1	9	P0AFG6	P0AFG6 [197-217]		0	2458.18	5013320	5.54639e+06	3.38175e+06	1936606	3600552	6144460	3.7075e+06	4076033	2870438	3.80138e+06	3.68857e+06	2.37344e+06	10534902	6436477			High	Peak Found	Peak Found	Peak Found	Peak Found	High	High	High	Peak Found	High	Peak Found	Peak Found	High	Peak Found	High	High	0.000144243	0.000308639	1.14064	3.52	0.000547273	0.000187161	38.39
FALSE	High	[R].NFIDAIIKEK.[I]		1	1	68	A0A6D2XDS4	A0A6D2XDS4 [74-83]		1	1190.68	5.86812e+07	84509744	211155659	1.23682e+08	103169542		156864990	1.73725e+08	139660884	114773272	120564628	152772569	180981896	292022616	344417088		High	High	High	High	High	n/a	High	High	High	High	High	High	High	High	High	High	4.473e-05	0.000189202	1.31009	2.48	0.000289473	0.000187161	38.78
FALSE	High	[R].VQLNSGMSLIVR.[A]	1xOxidation [M7]	1	2	6	P45577	P45577 [215-226]		0	1332.73		1.54757e+06					1.61942e+06	1917826	2.22907e+06	4.00821e+06	3087082	2.82276e+06		9343818	8218371		n/a	Peak Found	n/a	n/a	n/a	n/a	Peak Found	High	Peak Found	High	High	High	n/a	High	High	High	0.00016054	0.000325366	1.12123	2.73	0.000596756	0.000187161	30.47
FALSE	High	[R].VLNEDGLRFEDEFVR.[H]		1	1	10	A0A6D2XJB8	A0A6D2XJB8 [223-237]		1	1837.91	5926237	5.12481e+06	7.79961e+06	4.11146e+06	8.08202e+06		7.27455e+06	6.06655e+06	6.10575e+06			3.74146e+06			1.66744e+06		High	Peak Found	High	High	High	n/a	High	High	High	n/a	n/a	Peak Found	n/a	n/a	Peak Found	High	0.000120106	0.000280369	1.17549	3.16	0.000472193	0.000187161	38.5
FALSE	High	[R].VLSGPGLVNLYR.[A]		1	2	5	A0A6D2WAS2	A0A6D2WAS2 [189-200]		0	1287.74	2.56056e+07	26505623	31851646	2.00462e+06	1.40287e+06								4.44744e+06		6.99711e+06		High	High	High	Peak Found	Peak Found	n/a	n/a	n/a	n/a	n/a	n/a	n/a	Peak Found	n/a	Peak Found	High	4.473e-05	0.000179446	1.32728	2.6	0.000273865	0.000187161	38.76
FALSE	High	[K].SLDDFLIKQ.[-]		1	1	158	P0ACF8	P0ACF8 [129-137]		1	1078.58	487038721	490580781	489022226	363488013	349269831	3.93293e+07	779887610	699953116	673270720	780589556	786937819	726905131	1404801328	1521286112	1476317568		High	High	High	High	High	High	High	High	High	High	High	High	High	High	High	High	9.82354e-05	0.000261863	1.19981	2.52	0.000428421	0.000187161	38.95
FALSE	High	[R].LKEDYPDKVLIASIMGENEQQWEELAR.[L]		1	2	2	P25889	P25889 [95-121]		2	3204.59	2.29825e+07	10706143	8624907						5356972	10007076	4.35269e+06						High	Peak Found	Peak Found	n/a	n/a	n/a	n/a	n/a	Peak Found	Peak Found	High	n/a	n/a	n/a	n/a	High	4.31867e-05	0.000164421	1.35528	4.01	0.000250774	0.000187161	49.96
FALSE	High	[R].MELIAPAHVDNPFR.[F]		1	2	20	P63389	P63389 [286-299]		0	1609.82	12267989	7.12099e+06	8832030	5355882	5552032	3711011	6429231	6.72182e+06	5.80644e+06	5.65696e+06	6.74967e+06	8553085	15123286	15897422	11021511		High	High	High	High	High	High	High	High	High	High	High	High	High	High	High	High	4.473e-05	0.000178764	1.32851	3.63	0.000272792	0.000187161	38.75
FALSE	High	[R].SPAIEEWLR.[K]		1	1	33	P0AC59	P0AC59 [83-91]		0	1100.57	80489942	40270688	46763920	22127017	13892763	81168746	1.07183e+07	5.60054e+06	4374618	10569228	9.75344e+06	5063882	40775196	32625518	40037452		High	High	High	High	High	High	High	High	High	High	Peak Found	High	Peak Found	Peak Found	High	High	4.473e-05	0.000215055	1.26768	2.7	0.000333783	0.000187161	38.99
FALSE	High	[K].TTLLTETLMR.[L]		1	2	21	P0AAN3	P0AAN3 [118-127]		0	1178.64	15740317	2.27306e+07	14627420	15857443	12243331	1.3716e+07	1.99939e+07	11568542	9395775	17792254	14526827	13928070	4.25825e+07	27671198	37499436		High	High	High	High	High	High	High	High	High	High	High	High	High	High	High	High	5.5219e-05	0.00022158	1.2576	2.92	0.000345754	0.000187161	38.96
FALSE	High	[R].ALQSMWETWQEMHEPGTRR.[S]		1	1	19	P21170	P21170 [397-415]		1	2373.09	27630670	22813942	23820070	1.16932e+07	16902612		1.39057e+07	23361008	1.4856e+07			4300056					High	High	High	High	High	n/a	Peak Found	High	High	n/a	n/a	High	n/a	n/a	n/a	High	2.57314e-05	0.000126156	1.43752	2.02	0.000195301	0.000187161	39.09
FALSE	High	[R].SIFILPPSKIELDRR.[L]		1	2	16	P60546	P60546 [120-134]		2	1784.04	15615730	18515856	18069098	8567391	8012601		6.83191e+06	8051798	10807958	5.9569e+06	7.22321e+06	9051717					High	High	High	High	High	n/a	High	High	High	High	High	High	n/a	n/a	n/a	High	0.000131702	0.000297899	1.15356	2.75	0.00051754	0.000187161	39.04
FALSE	High	[R].VWNITEGSDDERIDAAIAATR.[N]		1	1	3	A0A4S5B6R6	A0A4S5B6R6 [311-331]		1	2303.13	16725166	14259624	11886175					2.61371e+06									High	Peak Found	High	n/a	n/a	n/a	n/a	Peak Found	n/a	n/a	n/a	n/a	n/a	n/a	n/a	High	0.000120106	0.000281963	1.17345	3.24	0.000476161	0.000187161	39.16
FALSE	High	[R].ITQESLYLALR.[M]		1	1	29	P0AE18	P0AE18 [128-138]		0	1306.74	43588412	43567912	55183456	14156748	11627427	6889776	19748318	2.24605e+07	10986708	17399832	22542518	24551015	67331840	86737016	80528288		High	High	High	High	High	High	High	High	High	High	High	High	High	High	High	High	2.57314e-05	0.000136918	1.41248	2.38	0.000210623	0.000187161	39.3
FALSE	High	[K].ISGDYAYGWLR.[T]		1	2	45	A0A4S5B671	A0A4S5B671 [183-193]		0	1300.63	67932299	1.00446e+08	71557822	41076028	3.78449e+07	2.42874e+06	9.50063e+07	50885343	3.32066e+07	4.419e+07	6.28145e+07	4.62306e+07	70347024	65377036	67205712		High	High	High	High	High	Peak Found	High	High	High	High	High	High	High	High	High	High	4.473e-05	0.000190053	1.30862	3.13	0.000290865	0.000187161	38.52
FALSE	High	[R].APLIITVVAK.[C]		1	2	46	P0ACY1	P0ACY1 [86-95]		0	1024.68	206851132	193838555	189294791	172746310	96193216	143459056	196024176	138993840	133701136	178594576	149202592	1.39789e+08	424202912	359691584	418280096		High	High	High	High	High	High	High	High	High	High	High	High	Peak Found	High	Peak Found	High	2.57314e-05	0.000144627	1.39554	2.47	0.00022169	0.000187161	39.23
FALSE	High	[R].AQLQEIAQTKAADMTGADIEAMTR.[S]	2xOxidation [M14; M22]	1	1	2	P0A7J7	P0A7J7 [104-127]		1	2595.24																No Quan Values	n/a	n/a	n/a	n/a	n/a	n/a	n/a	n/a	n/a	n/a	n/a	n/a	n/a	High	High	High	0.000165643	0.000345259	1.09924	3.56	0.000660841	0.000187161
FALSE	High	[K].IGSPITDLALR.[M]		1	1	25	A0A4V3YUD7	A0A4V3YUD7 [74-84]		0	1155.67	38276246	42390102	36180252	16381751	2.27996e+07	18012994	21634160	25652176	20664602	26654998	43295973	43466470	114646104	122013256	135447344		High	High	High	High	High	High	High	High	High	High	High	High	High	Peak Found	High	High	2.57314e-05	0.00014103	1.40335	2.39	0.000216512	0.000187161	39.12
FALSE	High	[R].TLKEQNIFAVLK.[Q]		1	2	21	P37661	P37661 [315-326]		1	1403.83	21552470	24102069	22028030	14563080	15045064		21680430	14458900	11886990	21613589	1.60866e+07	1.7706e+07		39319840	27470172		High	High	High	High	High	n/a	High	High	High	High	High	High	n/a	High	High	High	4.31867e-05	0.000164652	1.35484	2.85	0.000251117	0.000187161	39.19
FALSE	High	[R].AQSVVDYLISK.[G]		2	2	95	A0A4S5AXN4; P0A910	A0A4S5AXN4 [282-292]; P0A910 [278-288]		0	1222.67	1.72617e+08	100111864	132771262	73686195	52409695	175382762	95143631	129634859	39508187	8.46365e+07	1.10992e+08	5.63132e+07	251820212	258939252	242409522	Shared	High	High	High	High	High	High	High	High	High	High	High	High	High	High	Peak Found	High	0.000120106	0.000281147	1.17449	2.92	0.000474132	0.000187161	39.18
FALSE	High	[R].IAQTLLNLAKQPDAMTHPDGMQIK.[I]	1xOxidation [M]	1	1	2	P0ACJ8	P0ACJ8 [144-167]		1	2650.37		2.13582e+06	4704745									4138610					n/a	Peak Found	High	n/a	n/a	n/a	n/a	n/a	n/a	n/a	n/a	High	n/a	n/a	n/a	High	4.473e-05	0.000190478	1.30789	2.68	0.000291559	0.000187161	35.52
FALSE	High	[K].MANQANIPVITLDRQATKGEVVSHIASDNVLGGK.[I]		1	2	2	P02925	P02925 [102-135]		2	3546.87	9011493		7583218	2.80048e+06	6777393										19300428		High	n/a	Peak Found	Peak Found	High	n/a	n/a	n/a	n/a	n/a	n/a	n/a	n/a	n/a	Peak Found	High	0.00010784	0.000265931	1.19436	4.04	0.000437693	0.000187161	39
FALSE	High	[R].LDNRPLAQLLQMDGPRR.[E]		1	1	1	A0A6D2WFU8	A0A6D2WFU8 [65-81]		1	1993.08	4.46832e+06	4.04036e+06	4511158									3529229					High	Peak Found	Peak Found	n/a	n/a	n/a	n/a	n/a	n/a	n/a	n/a	Peak Found	n/a	n/a	n/a	High	2.57314e-05	0.000145739	1.39316	3.2	0.000223295	0.000187161	39.02
FALSE	High	[R].ANNIQNGKFDTTDLVFVPK.[N]		1	1	7	P05719	P05719 [46-64]		1	2121.1		3.51545e+06		3.01269e+06				7.16089e+06	4.36641e+06		4433284	5.97156e+06					High	Peak Found	High	High	n/a	n/a	High	Peak Found	High	n/a	Peak Found	High	n/a	n/a	n/a	High	4.473e-05	0.000205354	1.28311	2.63	0.000316598	0.000187161	39.06
FALSE	High	[K].HLLVAYYNLVGIKPGK.[E]		1	1	8	P0AFX4	P0AFX4 [28-43]		0	1785.04										13149730			13028653	15079343	17486440		High	n/a	High	n/a	n/a	n/a	High	High	High	High	n/a	High	Peak Found	Peak Found	Peak Found	High	2.57314e-05	0.000139207	1.40737	2.29	0.000213898	0.000187161	39.18
FALSE	High	[R].AQPEWEALPAIER.[A]		1	2	31	P25553	P25553 [56-68]		0	1509.77	33087870	2.01841e+07	17002212		12406580	249459472	1.69496e+07	12672901	1.04536e+07	12327622	17445038	10545245	40698576	46464652	45384096		High	Peak Found	High	n/a	High	High	High	High	High	High	High	High	High	High	High	High	8.57656e-05	0.000233866	1.2392	2.59	0.000369298	0.000187161	39.32
FALSE	High	[R].MGANFLKVVNQIK.[T]	1xOxidation [M1]	1	2	7	P0A6M8	P0A6M8 [147-159]		1	1477.82	2.63693e+06		6028299	3.29437e+06	5.08931e+06		1786057		1.63215e+06		2.43552e+06	8.56923e+06	1.78451e+07	13674349	2.22595e+07		Peak Found	n/a	Peak Found	Peak Found	High	n/a	Peak Found	n/a	Peak Found	n/a	Peak Found	High	High	High	High	High	5.5219e-05	0.000220634	1.25904	3.43	0.000344006	0.000187161	36.27
FALSE	High	[K].TLIVEAIVR.[E]		1	1	23	P0AGK4	P0AGK4 [60-68]		0	1013.64	70287514	65014416	7.64917e+07	28295983	2.66487e+07	2.57454e+07	3.58985e+07	23763144	2.05858e+07	20030978	18702128	26812978	56035384	51944128	79117560		High	High	High	High	High	High	High	High	High	High	High	High	High	High	High	High	0.000135938	0.000305625	1.14423	1.75	0.000538769	0.000187161	39.31
FALSE	High	[K].DGSVVVLGYTDRIGSDAYNQGLSER.[R]		2	2	3	A0A4S5AXN4; P0A910	A0A4S5AXN4 [256-280]; P0A910 [252-276]		1	2671.3			4.03571e+06	1.52604e+06												Shared	High	High	High	Peak Found	n/a	n/a	n/a	n/a	n/a	n/a	n/a	n/a	n/a	n/a	n/a	High	4.473e-05	0.000183363	1.32029	4.52	0.000280068	0.000187161	39.03
FALSE	High	[K].LSANWMAAAGHPGEDAGLYEAVK.[A]		1	2	1	P15254	P15254 [736-758]		0	2358.12	4.93856e+06	5.74449e+06	5037972														High	Peak Found	Peak Found	n/a	n/a	n/a	n/a	n/a	n/a	n/a	n/a	n/a	n/a	n/a	n/a	High	0.000120106	0.000284627	1.17007	2.51	0.000482843	0.000187161	39.05
FALSE	High	[K].VAVTPVPNVMVYTSGK.[K]		1	2	7	P15977	P15977 [49-64]		0	1661.89	10993597	19312819	10468516		5863900		6.08997e+06	4.87256e+06	8.72923e+06	9.75276e+06	10701161	1.19356e+07					High	High	High	n/a	High	n/a	High	Peak Found	Peak Found	Peak Found	High	Peak Found	n/a	n/a	n/a	High	4.473e-05	0.000171045	1.34269	2.84	0.000260827	0.000187161	39.17
FALSE	High	[K].EENPFLGWR.[A]		1	2	79	A0A4S5AK67	A0A4S5AK67 [350-358]		0	1147.55	7.96831e+07	7.09103e+07	6.11364e+07	43092165	6.55448e+07	115115044	130456279	134327636	73754267	180200584	158320101	1.61473e+08	250831200	296011136	330336960		High	High	High	High	High	High	High	High	High	High	High	High	High	High	High	High	0.000152557	0.000319136	1.12835	2.42	0.00057789	0.000187161	39.52
FALSE	High	[R].SYAIDPITLPSAR.[G]		1	2	21	A0A4S5B2P7	A0A4S5B2P7 [552-564]		0	1403.75	29164712	26466568	25179646	11733289	9365272	8426226	24551478	24158176	23807926	36475536	35558232	31055480	98203288	115770160	103511656		High	High	High	Peak Found	High	High	High	High	High	High	High	High	High	High	High	High	8.57656e-05	0.000235367	1.237	2.38	0.000372271	0.000187161	39.26
FALSE	High	[R].KLEDLLAAKL.[-]		1	2	7	P0A867	P0A867 [307-316]		2	1113.69	32159796	33620724	30061502		5.22268e+06	4729089	5.19313e+06	3555025	2.94152e+06	3.62007e+06	3669902		51429124	65981524	52616040		High	High	High	n/a	Peak Found	Peak Found	Peak Found	Peak Found	Peak Found	Peak Found	High	n/a	High	Peak Found	High	High	2.57314e-05	0.000137943	1.41018	2.34	0.00021209	0.000187161	39.15
FALSE	High	[R].FATITAYDYSFAK.[L]		1	2	3	P31057	P31057 [19-31]		0	1497.73				4.04883e+06	7963507							6.40287e+06	36871204				High	n/a	n/a	Peak Found	Peak Found	n/a	n/a	n/a	n/a	n/a	n/a	High	Peak Found	n/a	n/a	High	4.31867e-05	0.000167103	1.35014	2.37	0.000254817	0.000187161	39.41
FALSE	High	[R].TVSNSWHPENWGEDGPWMR.[I]		1	2	4	P15254	P15254 [1267-1285]		0	2284.98	5325636	3.60785e+06	4.19471e+06										17105504	20785912	18339012		High	Peak Found	Peak Found	n/a	n/a	n/a	n/a	n/a	n/a	n/a	n/a	n/a	High	High	High	High	5.5219e-05	0.000221036	1.25843	3.13	0.000344745	0.000187161	39.13
FALSE	High	[R].GSVNPECTLAQLGAAKMWR.[L]	1xOxidation [M17]	1	1	2	P0A9G6	P0A9G6 [37-55]		1	2048.01		2641973	4916852										20001288	3817942	20783082		High	Peak Found	Peak Found	n/a	n/a	n/a	n/a	n/a	n/a	n/a	n/a	n/a	Peak Found	Peak Found	High	High	2.57314e-05	0.000136288	1.41389	3.41	0.000209729	0.000187161	39.28
FALSE	High	[R].GPAYTEMSLFAR.[I]		1	2	3	A0A4S5B963	A0A4S5B963 [167-178]		0	1342.65																No Quan Values	n/a	High	n/a	n/a	n/a	n/a	n/a	n/a	n/a	n/a	n/a	n/a	High	High	n/a	High	4.473e-05	0.000192157	1.30502	2.7	0.000294312	0.000187161
FALSE	High	[R].LENWPPASIADE.[-]		1	1	67	A0A4S5AL01	A0A4S5AL01 [318-329]		0	1341.63	64387862	88014056	84000658	30029817	3.98493e+07	12433948	48354166	9613845	49526742	6.20129e+07	2.79004e+07	2.08479e+07	29864714	55819578	40953400		High	High	High	High	High	High	High	High	High	High	High	High	High	High	High	High	3.1296e-05	0.000152659	1.37869	2.95	0.000233345	0.000187161	39.35
FALSE	High	[K].TLIFAMPGSTK.[A]		1	1	8	P0AEZ9	P0AEZ9 [131-141]		0	1165.63	42928778		44697288	9583037	7.17467e+06							7265479	117595328	131851232	100707184		High	n/a	High	High	High	n/a	n/a	n/a	n/a	n/a	n/a	Peak Found	High	High	High	High	2.57314e-05	0.000148943	1.38639	2.41	0.000227934	0.000187161	39.41
FALSE	High	[R].SQSNPMPIIMVTAK.[G]	2xOxidation [M6; M10]	1	1	2	P0AA16	P0AA16 [72-85]		0	1548.78																No Quan Values	n/a	n/a	n/a	n/a	Peak Found	Peak Found	n/a	n/a	n/a	n/a	Peak Found	n/a	n/a	High	High	High	4.473e-05	0.000181402	1.32378	2.69	0.000276947	0.000187161	27.43
FALSE	High	[R].SGFIFIGPK.[A]		1	1	30	A0A4S5B2B3	A0A4S5B2B3 [98-106]		0	965.545	8.15998e+07	6.48444e+07	71062845	35801448	3.23803e+07	29428996	8.05051e+07	6.39911e+07	4.29206e+07	6.6884e+07	76803720	6.60924e+07	213092356	212851012	209642148		High	High	High	High	High	High	High	High	High	High	High	High	Peak Found	High	High	High	0.000165643	0.000347269	1.09709	1.41	0.000667617	0.000187161	39.52
FALSE	High	[-].MEQVVIVDAIRTPMGR.[S]		1	2	5	P21151	P21151 [1-16]		1	1814.96	5.63585e+06		2.04233e+06	4.77689e+06			1.5191e+06		4536262	3.80704e+06	4.05112e+06	7.73765e+06	9179778	9981742	14122355		High	n/a	Peak Found	Peak Found	n/a	n/a	Peak Found	n/a	Peak Found	High	Peak Found	High	Peak Found	High	High	High	6.57642e-05	0.000225028	1.25236	3.31	0.000352228	0.000187161	39.46
FALSE	High	[R].ATEFSPFELTK.[A]		1	2	28	P33599	P33599 [173-183]		0	1269.64	73875720	42865352	136633460	90640014	54251858	24723260	31561986	50606232	25331574	29736820	65265802	67201148	150341552	159710208	153322272		High	High	High	High	High	High	High	High	High	High	High	High	High	High	High	High	4.473e-05	0.000173135	1.3388	2.77	0.000264039	0.000187161	39.51
FALSE	High	[K].AEHILMPGDIPVIQSDR.[G]		1	2	13	A0A4S5AVE2	A0A4S5AVE2 [55-71]		0	1890.97	33235433	3.75888e+07	34721744	19455279	1.59749e+07	2.11853e+07	2.94871e+07	3.19146e+07	38424705	27773211	31289399	26341836	29831759	19924952	33428706		High	High	Peak Found	High	High	Peak Found	High	High	High	High	High	High	Peak Found	Peak Found	Peak Found	High	2.57314e-05	0.000133568	1.42009	3.67	0.000205843	0.000187161	39.24
FALSE	High	[K].TTLTLQVIAAAQR.[E]		1	1	7	A0A6D2WFI8	A0A6D2WFI8 [74-86]		0	1385.81	10667544	9266773	12807670		5975230	2.4849e+06							6743131	4.51557e+06			High	High	Peak Found	High	Peak Found	Peak Found	n/a	High	n/a	n/a	n/a	High	Peak Found	Peak Found	Peak Found	High	4.31867e-05	0.000163475	1.35711	2.93	0.000249355	0.000187161	41.36
FALSE	High	[R].HLPDSDVVSIYDAAMR.[Y]	1xOxidation [M15]	2	2	2	A0A4S5APA7; P25516	A0A4S5APA7 [741-756]; P25516 [741-756]		0	1804.85	2960476	3.76726e+06	3.69946e+06	5304826	6.24178e+06		4.7658e+06	5342733				4740371	5296248	4.96537e+06	5.26174e+06	Shared	Peak Found	Peak Found	Peak Found	Peak Found	Peak Found	n/a	Peak Found	Peak Found	n/a	n/a	n/a	Peak Found	High	High	Peak Found	High	0.000131702	0.000296733	1.15499	2.06	0.000514393	0.000187161	34.71
FALSE	High	[K].AIKGLKFGETYINRENFEAMQGFHAGWR.[K]	1xOxidation [M20]	1	2	2	P25553	P25553 [426-453]		3	3286.62													6750077				n/a	n/a	n/a	n/a	n/a	n/a	n/a	n/a	n/a	n/a	n/a	n/a	High	n/a	High	High	2.57314e-05	0.000130545	1.42709	3.29	0.000201543	0.000187161	36.36
FALSE	High	[R].KGMASGAVIESFLDK.[G]	1xOxidation [M3]	2	3	2	P0A705-2; A0A6D2WKF0	P0A705-2 [405-419]; A0A6D2WKF0 [562-576]		1	1568.8													5.01292e+06	6.09444e+06	6946114	Shared	n/a	n/a	n/a	n/a	n/a	n/a	n/a	n/a	n/a	n/a	High	n/a	Peak Found	High	Peak Found	High	4.473e-05	0.000174238	1.33677	4.1	0.000265736	0.000187161	36.34
FALSE	High	[R].AQSHAILTSSATVLADDPALTVR.[W]		1	2	4	A0A4S4PEE5	A0A4S4PEE5 [185-207]		0	2337.24																No Quan Values	High	n/a	n/a	High	High	High	n/a	n/a	n/a	n/a	n/a	n/a	n/a	n/a	n/a	High	2.57314e-05	0.000141697	1.40189	3.64	0.00021747	0.000187161
FALSE	High	[R].APVAESFIWR.[R]		1	1	6	A0A6D2XJV6	A0A6D2XJV6 [252-261]		0	1175.62	6.08111e+06	5880921	6.01611e+06	1.30315e+06			8.02092e+06	7133141		7235279	8390222		32081060	34224172	31360130		Peak Found	Peak Found	Peak Found	Peak Found	n/a	n/a	High	High	n/a	Peak Found	High	n/a	High	High	High	High	4.473e-05	0.000185701	1.31618	3.02	0.000283806	0.000187161	39.31
FALSE	High	[R].ILDVLIPPAK.[N]		1	2	97	A0A4V6S6W2	A0A4V6S6W2 [131-140]		0	1078.69	104190148	106060380	109665280	129468988	83051352	58627140	119285400	98715336	114844952	133198904	132045408	137553072	170968736	206977680	228607952		High	High	High	High	High	High	High	High	High	High	High	High	High	High	High	High	2.57314e-05	0.000126669	1.43629	2.82	0.000196027	0.000187161	40.49
FALSE	High	[R].ITESEFLWQHNQDPMAVDKLAEGIRK.[F]	1xOxidation [M15]	1	2	6	P0A870	P0A870 [276-301]		2	3071.53	23558850	26334644	22883698	9561258	5760672		4384175	4897713	2.59975e+06		2.38036e+06	2.93586e+06	5432057				Peak Found	High	High	Peak Found	Peak Found	n/a	Peak Found	High	High	n/a	Peak Found	Peak Found	Peak Found	n/a	n/a	High	2.57314e-05	0.000126085	1.43769	2.81	0.000195201	0.000187161	37.49
FALSE	High	[K].VAPEALTLLAR.[Q]		1	1	14	P0AC33	P0AC33 [42-52]		0	1153.69	49020524	13403328	39500087	4.12188e+06	9.9584e+06	76671782	8368759	5.48015e+06	4.485e+06	12259950	13645980	14219973	49495660	57052396	45309836		High	High	High	Peak Found	Peak Found	High	High	High	High	High	High	High	High	Peak Found	High	High	4.473e-05	0.000192636	1.30421	2.28	0.000295095	0.000187161	40.54
FALSE	High	[R].GLALLDEELAK.[L]		1	2	59	P00957	P00957 [374-384]		0	1171.66	89029305	7.0372e+07	139115870	98073156	84077732	6.0452e+07	73148640	69612140	53390732	76585448	72343744	60570720	280589760	321496672	329170336		High	High	High	High	High	High	High	High	High	High	High	High	High	High	High	High	4.473e-05	0.000197928	1.2953	2.56	0.000303913	0.000187161	40.56
FALSE	High	[M].SQNVYQFIDLQR.[V]		1	2	12	P09832	P09832 [2-13]		0	1510.76	4.90243e+06	9242093	1.97401e+07	9.11708e+06	5432753		5.20482e+06	7.42733e+06	7.05969e+06		2544805	4830539	18795996	22301142	21675640		High	Peak Found	High	Peak Found	Peak Found	n/a	High	High	Peak Found	High	Peak Found	High	High	High	High	High	4.473e-05	0.000182501	1.32182	3.12	0.000278694	0.000187161	40.05
FALSE	High	[K].TSPELAELLR.[Q]		1	1	42	P0AF50	P0AF50 [52-61]		0	1128.63	1.53391e+08	1.35731e+08	127896868	73913300	73986181	110984285	83770169	66402805	54876004	87864735	8.80017e+07	120794685	325434720	318352768	269929632		High	High	High	High	High	High	High	High	High	High	High	High	High	High	High	High	9.82354e-05	0.000253196	1.21166	1.94	0.000409238	0.000187161	39.56
FALSE	High	[R].ALAGELPLLK.[G]		1	2	17	P31060	P31060 [48-57]		0	1024.64	11783023	10934205	1.5081e+07	13255161	1.19097e+07	15274273	18591028	14106389	14236243	21383536	19156934	16100161	61613708	72859072	66234540		High	High	High	High	Peak Found	High	High	High	High	High	High	High	High	High	High	High	8.13806e-05	0.000230125	1.24472	2.13	0.000361992	0.000187161	40.7
FALSE	High	[K].ALANFMFDSDEAMVR.[I]	2xOxidation [M6; M13]	2	2	5	P63284; A0A7H2C767	P63284 [617-631]; A0A7H2C767 [469-483]		0	1748.76							1.52067e+06	1483330	1.72664e+06	1971746	1.89427e+06	1.96862e+06	9527879	11274881	12210787	Shared	n/a	n/a	n/a	n/a	n/a	n/a	Peak Found	Peak Found	Peak Found	High	Peak Found	Peak Found	High	High	High	High	9.45408e-05	0.000250527	1.21536	2.74	0.000403509	0.000187161	36.53
FALSE	High	[R].RSLQEMPAWREEYEEALHDGVEFR.[F]		2	2	2	Q46811; A0A4S5B237	Q46811 [712-735]; A0A4S5B237 [712-735]		2	2977.39																No Quan Values	High	n/a	n/a	n/a	n/a	n/a	n/a	n/a	n/a	n/a	n/a	n/a	n/a	High	n/a	High	4.473e-05	0.000213246	1.27051	3.29	0.000330531	0.000187161
FALSE	High	[R].DALVAFLEQHK.[E]		1	1	24	P60906	P60906 [179-189]		0	1270.68	4.5315e+06		2705711			8.47473e+07	1.26767e+07	8.80864e+06	7.74246e+06	1.52096e+07	13172496	6.27705e+06	64182169	54220094	50372688		High	n/a	Peak Found	n/a	n/a	High	Peak Found	High	High	High	High	Peak Found	High	High	High	High	2.57314e-05	0.00014255	1.40003	2.96	0.000218697	0.000187161	40.44
FALSE	High	[K].TNDDFFEMMK.[R]		1	1	94	A0A6D2VSY7	A0A6D2VSY7 [408-417]		0	1277.52	1.03623e+08	83238162	120253074	64286821	42808680	37742085	9.22747e+07	68296525	5.84004e+07	76778899	90524115	1.04503e+08	280177176	232900160	248672336		High	High	High	High	High	High	High	High	High	High	High	High	Peak Found	High	High	High	4.473e-05	0.000179852	1.32655	3.32	0.000274504	0.000187161	40.64
FALSE	High	[R].QVTSMEEAFKDADIVYPK.[S]	1xOxidation [M5]	1	2	2	Q46803	Q46803 [253-270]		1	2087													4848748	3.45459e+06	4.10752e+06		n/a	n/a	n/a	n/a	n/a	n/a	n/a	n/a	n/a	n/a	n/a	n/a	High	Peak Found	High	High	8.57656e-05	0.000232855	1.24068	3.82	0.000367318	0.000187161	32.46
FALSE	High	[R].LQDAFPVLYTGR.[D]		1	2	5	P33195	P33195 [796-807]		0	1379.73	1.93849e+07	1.68975e+07	21371613	4195843	4340268	4619000	3.47171e+06	4365537					12046723	6.58273e+06	8.31242e+06		High	High	High	Peak Found	Peak Found	High	Peak Found	High	n/a	n/a	n/a	n/a	Peak Found	Peak Found	Peak Found	High	0.000120106	0.000277682	1.17894	2.86	0.000465593	0.000187161	40.47
FALSE	High	[R].NSGTEPTIIHYLETPPTRDELVK.[L]		1	1	18	P0AB96	P0AB96 [24-46]		1	2610.34	3.32334e+07	15443531	21899882	11077495	1.52929e+07	8.05756e+06	16011839	17681694	12013453	12471214	13240334	9.41792e+06					High	High	High	Peak Found	High	High	High	High	High	Peak Found	High	Peak Found	n/a	n/a	n/a	High	5.5219e-05	0.000221937	1.25705	2.51	0.000346425	0.000187161	40.79
FALSE	High	[R].IAAADIAGTLPVMK.[V]	1xOxidation [M13]	1	1	1	P30870	P30870 [628-641]		0	1386.77														3.29434e+06			n/a	n/a	n/a	n/a	n/a	n/a	n/a	n/a	n/a	n/a	n/a	n/a	n/a	High	n/a	High	8.13806e-05	0.0002321	1.2418	3.15	0.00036583	0.000187161	34.41
FALSE	High	[R].SDIALIQIQNPKNLTAIK.[M]		1	2	5	P0C0V0	P0C0V0 [160-177]		1	1980.15	17464533	3.92242e+06	1.34147e+07								1.48847e+06		40601250		19076032		High	Peak Found	Peak Found	n/a	n/a	n/a	n/a	n/a	n/a	n/a	Peak Found	n/a	High	High	High	High	2.07251e-05	0.000123073	1.44503	4.64	0.000190925	0.000187161	40.73
FALSE	High	[M].AKEDNIEMQGTVLETLPNTMFR.[V]	2xOxidation [M8; M20]	1	1	6	P69222	P69222 [2-23]		1	2569.23								3.90001e+06	2.83913e+06	4.40161e+06	5988939	4.54049e+06		4454257			n/a	n/a	n/a	n/a	n/a	n/a	n/a	High	High	High	High	Peak Found	High	Peak Found	High	High	4.473e-05	0.000181071	1.32437	3.09	0.000276424	0.000187161	37.12
FALSE	High	[K].VVMTGPSKDNTPMFVKGANFDKYAGQDIVSNASCTTNCLAPLAK.[V]		1	1	11	P0A9B2	P0A9B2 [117-160]		3	4604.23																No Quan Values	High	n/a	High	High	High	High	n/a	n/a	High	High	n/a	High	n/a	n/a	n/a	High	4.473e-05	0.000207449	1.27973	5.46	0.000320251	0.000187161
FALSE	High	[K].LYVPVSSLHLISR.[Y]		1	2	3	P30958	P30958 [519-531]		0	1483.86	7.46138e+06	16389432	8332158				2.57308e+06										High	High	High	n/a	n/a	n/a	Peak Found	n/a	n/a	n/a	n/a	n/a	n/a	n/a	n/a	High	4.473e-05	0.000168281	1.3479	3	0.000256605	0.000187161	40.96
FALSE	High	[R].GTENEDFMFLNLGPNHPSAHGAFR.[I]	1xOxidation [M8]	1	2	1	P33599	P33599 [205-228]		0	2674.21							1.82677e+06	1.5774e+06	2.66406e+06	2.55141e+06	3.02011e+06	2.36485e+06	3.92473e+06	2.98595e+06	5052507		n/a	n/a	n/a	n/a	n/a	n/a	Peak Found	Peak Found	High	Peak Found	Peak Found	Peak Found	Peak Found	Peak Found	Peak Found	High	0.00010784	0.000267299	1.19254	2.28	0.000440856	0.000187161	38.09
FALSE	High	[K].QSDPEYFFKEEDRLFGR.[F]		1	1	21	P0AGJ9	P0AGJ9 [391-407]		2	2163.01	38188563	19865998	48713700	21911992	1.20737e+07		10901758	1.12386e+07	14688987	13816661	15058771	1.93782e+07	57955258	52233800	60998434		High	High	High	Peak Found	Peak Found	n/a	High	High	High	High	High	Peak Found	High	High	High	High	9.45408e-05	0.000251703	1.21373	1.61	0.000406018	0.000187161	41.05
FALSE	High	[R].GAPRPLPDTLATMTPQAYNSIQYDAEK.[S]		1	2	1	A0A4S5AZ20	A0A4S5AZ20 [64-90]		0	2948.45																No Quan Values	High	n/a	n/a	n/a	n/a	n/a	n/a	n/a	n/a	n/a	n/a	n/a	n/a	n/a	n/a	High	0.000168679	0.000357538	1.08625	3.74	0.000703288	0.000187161
FALSE	High	[R].RLVITPVDGSDPYEEMIPK.[W]	1xOxidation [M16]	1	1	1	A0A6D2WUT6	A0A6D2WUT6 [1174-1192]		1	2175.1																No Quan Values	n/a	n/a	Peak Found	n/a	n/a	n/a	Peak Found	Peak Found	Peak Found	High	n/a	Peak Found	Peak Found	Peak Found	Peak Found	High	2.57314e-05	0.000139732	1.4062	3.32	0.000214655	0.000187161	35.08
FALSE	High	[-].MKFVSFNINGLR.[A]		1	2	10	P09030	P09030 [1-12]		1	1425.77	4.00274e+06	2.35423e+06	4764113	3.88411e+06	6394221							4.3553e+06		63225864	37581696		High	Peak Found	Peak Found	High	High	n/a	n/a	n/a	n/a	n/a	n/a	High	High	High	High	High	2.07251e-05	0.000122477	1.4465	2.42	0.00019008	0.000187161	41.02
FALSE	High	[R].ADILTFHTPLFKDGPYK.[T]		1	1	1	P05459	P05459 [168-184]		1	1963.03																No Quan Values	High	n/a	n/a	n/a	n/a	n/a	n/a	n/a	n/a	n/a	n/a	n/a	n/a	n/a	n/a	High	2.57314e-05	0.000149045	1.38618	3.87	0.00022808	0.000187161
FALSE	High	[K].ILADIAVFDK.[V]		1	1	26	P0A7L3	P0A7L3 [94-103]		0	1104.63	1.03666e+07	1.40052e+07	1.12021e+07	1.00733e+07	4395718	168288242	7.76049e+06	6.54383e+06	1.02441e+07	14509822	1.2913e+07	1.22695e+07	15507036	23100962	20449544		Peak Found	Peak Found	Peak Found	Peak Found	Peak Found	High	High	High	Peak Found	Peak Found	High	Peak Found	High	High	Peak Found	High	4.473e-05	0.000171753	1.34137	3.72	0.000261911	0.000187161	42.28
FALSE	High	[R].DVILFPAMRPVK.[-]		1	1	25	A0A4S5B161	A0A4S5B161 [494-505]		0	1385.8	4.27013e+07	34507637	45818842	1.51825e+07	19640222	32457530	17442148	1.48073e+07	8100155	1.44645e+07	1.5001e+07	10260568	11652489	10462844			High	High	High	Peak Found	High	High	High	High	High	High	High	Peak Found	High	High	Peak Found	High	2.57314e-05	0.000149674	1.38487	2.89	0.00022899	0.000187161	41.36
FALSE	High	[R].TSVSTFMEFIGNNPNAFR.[L]		1	2	2	P0ACU5	P0ACU5 [109-126]		0	2031.96																Not Reliable	n/a	n/a	n/a	n/a	n/a	n/a	n/a	High	n/a	High	n/a	n/a	n/a	n/a	n/a	High	3.1296e-05	0.000150297	1.38357	2.63	0.000229899	0.000187161
FALSE	High	[R].GIPVFNAPFSNTR.[S]		1	1	7	P0A9T0	P0A9T0 [98-110]		0	1419.74	31443202	33281770	40672200														High	High	High	n/a	n/a	n/a	n/a	n/a	n/a	n/a	n/a	n/a	High	High	n/a	High	9.45408e-05	0.000247935	1.21899	2.51	0.000398003	0.000187161	41.22
FALSE	High	[R].DNESLSLSILR.[L]		1	2	11	P21513	P21513 [415-425]		0	1246.66				2.6272e+06	1.04317e+06	1.82597e+07	11323154	3.84822e+06	8367163	1.1059e+07	1.23702e+07		21282700	39126036	28018906		High	n/a	n/a	Peak Found	Peak Found	Peak Found	Peak Found	High	High	High	Peak Found	High	High	High	High	High	4.473e-05	0.000185695	1.31619	3.04	0.000283797	0.000187161	41.24
FALSE	High	[R].ESVGFLVTIK.[E]		1	1	91	P0AFG6	P0AFG6 [383-392]		0	1092.63	105019582	7.18178e+07	6.9019e+07	3.82943e+07	8.28929e+07	451240352	39938896	5.93511e+07	30405835	5.16991e+07	5.83299e+07	3.90999e+07	239634320	1.04562e+08	1.29794e+08		High	High	High	High	High	High	High	High	High	High	High	High	High	High	High	High	3.1296e-05	0.000151961	1.38013	3.38	0.000232322	0.000187161	41.45
FALSE	High	[K].NAISAVPVMPWRQ.[-]		1	1	25	A0A6D2XC05	A0A6D2XC05 [145-157]		1	1468.77	3.18241e+07	4.81234e+07	31335282	2.77303e+07	3.32935e+07		7.98687e+06	1.6965e+07	19905336	7.10792e+06	5.64401e+06	7965506		13183356	9797831		High	High	High	High	High	n/a	High	High	High	High	High	High	n/a	Peak Found	Peak Found	High	0.000168679	0.00035227	1.09177	3.37	0.000684803	0.000187161	41.52
FALSE	High	[R].FFSQPLLLGK.[N]		1	2	68	P61889	P61889 [263-272]		0	1149.67	509747550	481141548	483405398	86893936	1.07161e+08	1.79854e+08	2.43331e+07	1.95014e+07	7.92866e+06	24742998	2.81724e+07	38033684	316028844	314579394	311410124		High	High	High	High	High	High	High	High	High	High	High	High	High	High	High	High	4.473e-05	0.00017366	1.33783	2.23	0.000264848	0.000187161	42.08
FALSE	High	[R].WVLASRPHGAPVPENFRLEEDDVATPGEGQVLLR.[T]		1	1	2	P76113	P76113 [11-44]		1	3754.93	28539386	30198422	27612500														High	High	Peak Found	n/a	n/a	n/a	n/a	n/a	n/a	n/a	n/a	n/a	n/a	n/a	n/a	High	4.473e-05	0.000189661	1.3093	2.44	0.00029022	0.000187161	41.5
FALSE	High	[K].QLPCPAELLR.[L]		1	1	122	P0A853	P0A853 [410-419]		0	1139.62	466612680	654752875	777761837	8.88898e+07	9.42217e+07	3.3278e+08	5.6175e+07	4.52375e+07	2.60578e+07	2.70988e+07	1.76325e+07	2.03195e+07	5.03492e+08	9.81931e+07	2.83926e+08		High	High	High	High	High	High	High	High	High	High	High	High	High	High	High	High	9.82354e-05	0.000256054	1.20772	2.25	0.000415472	0.000187161	42.05
FALSE	High	[R].IENLEELVTATR.[Q]		1	2	27	A0A6D2XG93	A0A6D2XG93 [506-517]		0	1387.74	24644012	3.06216e+07	1.91606e+07	3.67739e+07	39405330	19769777	4.61633e+07	3.83072e+07	2.18299e+07	19993868	3.26957e+07	4.82215e+07	14983760	14305927	15138322		High	High	High	High	High	High	High	High	High	High	High	High	High	High	High	High	2.57314e-05	0.000133761	1.41964	2.95	0.000206122	0.000187161	41.34
FALSE	High	[K].LVADPLLFER.[F]		1	1	32	P64483	P64483 [121-130]		0	1172.67	35168452	35033752	4.17704e+07	19102420	13697118	16548749	18950674	26549580	19608175	33596896	31906026	2.80562e+07	87937984	103239736	81908144		High	High	Peak Found	High	High	High	High	High	High	High	High	High	High	High	High	High	4.473e-05	0.000212434	1.27179	2.6	0.000329075	0.000187161	41.99
FALSE	High	[R].IRASLPTIELALK.[Q]		1	1	10	P0A799	P0A799 [37-49]		1	1424.88	2.50427e+07	10463627	21215565		3.72234e+06				1.47349e+06	1.77434e+06	2.87618e+06	3.06292e+06	46907920	38452822	36314317		High	High	High	n/a	Peak Found	n/a	n/a	n/a	Peak Found	Peak Found	Peak Found	Peak Found	High	High	High	High	4.473e-05	0.000204527	1.28445	3.06	0.000315167	0.000187161	41.91
FALSE	High	[K].ISWMEIYTGEK.[S]		1	3	102	P08200	P08200 [63-73]		0	1356.65	152097763	125711682	1.42247e+08	54680675	55602497	502611206	5.53266e+07	65849251	3.52088e+07	5.1652e+07	6.66981e+07	5.81019e+07	164397824	166297840	161541024		High	High	High	High	High	High	High	High	High	High	High	High	High	High	Peak Found	High	4.473e-05	0.000184488	1.31831	2.64	0.000281861	0.000187161	42.1
FALSE	High	[R].AVIESENSAERDQLLENLQEGMEVK.[G]	1xOxidation [M22]	1	1	10	P0AG67	P0AG67 [172-196]		1	2847.37		5818725					6.30219e+06	1.04706e+07	9.2896e+06	7.47266e+06	7557230			23460398	27017754		n/a	High	n/a	n/a	n/a	n/a	High	High	High	High	High	High	n/a	High	High	High	4.473e-05	0.000183945	1.31926	5.05	0.000280999	0.000187161	35.46
FALSE	High	[K].MLEVLDIPR.[E]		1	1	42	P0A6F3	P0A6F3 [204-212]		0	1085.6	2.44432e+07	15889363	25154762	3.67795e+07	44706311	188887856	72134008	53595072	48075676	178596586	101374944	98765203	4.29875e+08	378171392	378548416		High	High	High	High	High	High	High	High	High	High	High	High	High	High	High	High	5.5219e-05	0.000221999	1.25696	2.58	0.000346535	0.000187161	41.43
FALSE	High	[R].FDLVLVAAR.[R]		1	1	36	A0A4S5AUM4	A0A4S5AUM4 [17-25]		0	1003.59	3.36794e+07	4.54746e+07	1.36169e+07	2.54109e+07	12641850	3.03553e+07	23757894	14980229	23662490	37734638	26657084	21261448	8.45481e+07	94950208	114891048		High	High	High	High	High	High	High	High	High	High	High	High	High	High	High	High	0.000162261	0.000331421	1.11441	2.54	0.000615658	0.000187161	42.59
FALSE	High	[R].NWVSPVDAIVER.[D]		1	2	6	A0A4S5AVN3	A0A4S5AVN3 [584-595]		0	1384.72	5.64525e+06	2.26008e+06	3.93029e+06	1.04618e+06	1.18296e+06	25583478	2425235	1.92395e+06		2.49117e+06	2.4192e+06	1.1241e+06	10068759	12916784	8592933		Peak Found	Peak Found	Peak Found	Peak Found	Peak Found	High	Peak Found	Peak Found	n/a	Peak Found	Peak Found	Peak Found	Peak Found	High	High	High	0.000120106	0.000280976	1.17471	2.71	0.000473704	0.000187161	42.35
FALSE	High	[K].NMITGAAQMDGAILVVAATDGPMPQTR.[E]	2xOxidation [M2; M9]	2	3	4	P0CE48; P0CE47	P0CE48 [91-117]; P0CE47 [91-117]		0	2761.33		13973539								3.48178e+06				13560921	21978734	Shared	n/a	Peak Found	n/a	n/a	n/a	High	n/a	n/a	n/a	Peak Found	n/a	n/a	n/a	High	High	High	0.000131702	0.000303795	1.14642	4.29	0.000533674	0.000187161	44.32
FALSE	High	[K].LIEVPVEYIAGK.[V]		1	1	43	P0A8V2	P0A8V2 [284-295]		0	1330.76	66743148	103485892	112233140	73098144	61697366	240608808	64675380	54161084	34851768	51990720	55786028	40362560	144661760	128072432	107575216		High	High	High	High	High	High	High	High	High	High	High	High	Peak Found	High	High	High	3.1296e-05	0.000150528	1.38309	2.52	0.000230235	0.000187161	42.42
FALSE	High	[R].TASSDLYQLFR.[N]		1	1	1	P0ADR8	P0ADR8 [25-35]		0	1300.65	3.78662e+06	2731913				1.69982e+06						1.88586e+06		6536973	6970140		High	Peak Found	n/a	n/a	n/a	Peak Found	n/a	n/a	n/a	n/a	n/a	Peak Found	n/a	Peak Found	Peak Found	High	4.473e-05	0.000192186	1.30497	2.74	0.00029436	0.000187161	42.3
FALSE	High	[K].ENPSPFVEILK.[N]		1	2	10	P15038	P15038 [664-674]		0	1272.68	9.55161e+06	4.72135e+06	9.01354e+06	8.58517e+06	1.08129e+07	7.32943e+06	6.58659e+06	1.28136e+07	9267574	1.26193e+07	6836997	8723021	16904062	18361004	20576666		High	Peak Found	Peak Found	High	High	Peak Found	Peak Found	High	High	High	Peak Found	High	High	Peak Found	High	High	0.00016054	0.000327053	1.11932	2.23	0.000601966	0.000187161	42.39
FALSE	High	[K].EQVLAAISLVR.[H]		1	2	7	P30871	P30871 [252-262]		0	1198.72	5541437	9.98522e+06	10405864	4.67262e+06	2.85389e+06	13394645	6.55245e+06	2.89935e+06	4.23579e+06	3.7098e+06	2.86696e+06	2331368	8723819	10614545	1.15274e+07		High	Peak Found	Peak Found	Peak Found	Peak Found	High	High	Peak Found	Peak Found	Peak Found	Peak Found	Peak Found	High	High	High	High	4.473e-05	0.000208261	1.27843	2.73	0.000321672	0.000187161	42.49
FALSE	High	[K].ALVNAYEGLFGK.[A]		1	1	7	P65807	P65807 [327-338]		0	1281.68	9997893	24210386	1.51894e+07		1.18516e+06	1.04924e+07					2.29061e+06						High	High	High	n/a	Peak Found	High	n/a	n/a	n/a	n/a	Peak Found	n/a	n/a	n/a	n/a	High	5.5219e-05	0.000219631	1.26058	3.06	0.00034215	0.000187161	42.35
FALSE	High	[K].TLGLYPDEVVLR.[G]		1	2	7	P15977	P15977 [566-577]		0	1374.76	5578604	10335473	3.63079e+06	5.25621e+06	2.18322e+06	1.0879e+07	3.72341e+06	1.43534e+06	4.25123e+06	3782461	4.09691e+06	3524451	15634983	11485045	11528649		High	High	Peak Found	Peak Found	Peak Found	Peak Found	Peak Found	High	Peak Found	High	Peak Found	Peak Found	High	High	High	High	4.473e-05	0.000169619	1.34537	2.71	0.000258644	0.000187161	42.02
FALSE	High	[R].ANGLSEAMLDRLALTPAR.[L]		1	2	2	A0A6D2WHK5	A0A6D2WHK5 [55-72]		1	1899.01	12551699	3.24182e+06	5.58919e+06		1.12314e+06												High	High	Peak Found	n/a	Peak Found	n/a	n/a	n/a	n/a	n/a	n/a	n/a	n/a	n/a	n/a	High	9.82354e-05	0.00026055	1.20159	2.91	0.000425456	0.000187161	42.53
FALSE	High	[R].DHGLPATDVYAMAQVEGAGKPLSNLQNGQMVK.[I]		1	1	4	P39310	P39310 [145-176]		0	3339.65	7.3859e+06	4.03724e+06	4.25921e+06			3.52121e+06	1944863						6.97598e+06				High	High	High	n/a	n/a	High	Peak Found	n/a	n/a	n/a	n/a	n/a	Peak Found	n/a	n/a	High	2.57314e-05	0.000127734	1.43374	4.09	0.000197541	0.000187161	42.5
FALSE	High	[K].LITDGLAVFEK.[M]		1	2	13	A0A6D2W804	A0A6D2W804 [681-691]		0	1205.68	33393446	24164960	26560819		1.67177e+06	1.52491e+07	4.73106e+06	2.94703e+06		3.20676e+06			15153826	17488054	11217480		High	High	High	n/a	Peak Found	High	Peak Found	Peak Found	n/a	Peak Found	n/a	n/a	High	High	High	High	0.000144243	0.000314666	1.13354	2.47	0.000564669	0.000187161	42.72
FALSE	High	[R].LNVLVNVLGK.[K]		1	2	7	P0AFG3	P0AFG3 [264-273]		0	1068.68	39402988	41830872	42521608			6024007											High	High	High	n/a	n/a	High	n/a	n/a	n/a	n/a	n/a	n/a	n/a	n/a	n/a	High	5.5219e-05	0.00021999	1.26003	2.38	0.000342811	0.000187161	42.75
FALSE	High	[-].MDALELLINRR.[S]		1	2	65	P0ACY1	P0ACY1 [1-11]		1	1343.75	243349734	179969550	298568065	2.11254e+08	174810374	4.09177e+06	170229788	165549264	137404780	164575444	167165556	173085164	505110671	613148257	6.5006e+08		High	High	High	High	High	Peak Found	High	High	High	High	High	High	High	High	High	High	6.57642e-05	0.000225907	1.25103	1.47	0.000353899	0.000187161	42.86
FALSE	High	[K].VGLLPNLINR.[Y]		1	2	28	A0A6D2WXN9	A0A6D2WXN9 [151-160]		0	1108.68	12108209	6.51261e+06	7833775	4.74878e+06	2897057	4.61182e+06	12595174	10507841	8.36048e+06	15339872	15626228	13153796	44867488	44694336	42155896		High	Peak Found	High	High	High	High	High	High	High	High	High	High	High	High	High	High	0.000135938	0.000304812	1.1452	2.48	0.000536504	0.000187161	42.9
FALSE	High	[K].GPFIDLHLLK.[K]		1	1	41	P0A7U3	P0A7U3 [8-17]		0	1152.68	115949203	5.78177e+07	9.8799e+07	5.05636e+07	4.49573e+07	2.05458e+08	2.7927e+07	2.09129e+07	1.84216e+07	2.50433e+07	32024879	38812140	114641860	105746938	103401782		High	High	High	High	High	High	High	High	High	High	High	High	High	High	High	High	3.1296e-05	0.000160094	1.36373	2.66	0.000244304	0.000187161	43.04
FALSE	High	[R].ISTTLLNLMER.[K]		1	2	10	P21151	P21151 [352-362]		0	1290.71	13820998	15146530	16652163					5961074				10864354	25834424	26116528	27016872		Peak Found	Peak Found	Peak Found	n/a	n/a	n/a	High	High	n/a	n/a	High	High	High	High	High	High	4.473e-05	0.000205507	1.28286	2.72	0.000316866	0.000187161	44.8
FALSE	High	[R].FTFDNNYFSDRYQGIPVGGYTK.[L]		1	1	8	P37747	P37747 [175-196]		1	2589.2	12860397	11964760	15763819	6239013	7.01089e+06		3.65704e+06	4.97939e+06									High	High	High	Peak Found	High	n/a	Peak Found	High	High	n/a	n/a	n/a	n/a	n/a	n/a	High	4.473e-05	0.00017462	1.33606	3.17	0.000266333	0.000187161	42.92
FALSE	High	[R].GVLTNLGAVAVDTGIFTGRSPKDKYIVRDDTTR.[D]		1	2	4	P22259	P22259 [47-79]		4	3535.89	1.07596e+07		4.08909e+06	3376359	3.12509e+06								33369096	11563245	26865226		High	n/a	Peak Found	Peak Found	Peak Found	n/a	n/a	n/a	n/a	n/a	n/a	n/a	High	High	High	High	2.57314e-05	0.000144252	1.39635	3.03	0.000221147	0.000187161	43.19
FALSE	High	[M].AMYQNMLVVIDPNQDDQPALRR.[A]		1	1	11	A0A4S5AUC4	A0A4S5AUC4 [2-23]		1	2587.28	44398880	41933004	38583852	8845505	20269056	9184181	2473556	3.44544e+06	2.85614e+06	3.65347e+06	14194637	7.11625e+06	60472272	46422488	44784464		High	High	High	High	High	High	Peak Found	Peak Found	Peak Found	Peak Found	Peak Found	Peak Found	High	High	High	High	4.473e-05	0.000208609	1.27787	3.55	0.000322287	0.000187161	43.36
FALSE	High	[R].SLTKGRASYTMEFLKYDEAPSNVAQAVIEAR.[G]	1xOxidation [M11]	1	2	1	P0A6M8	P0A6M8 [672-702]		3	3461.74																No Quan Values	n/a	n/a	n/a	n/a	n/a	n/a	n/a	n/a	n/a	n/a	n/a	High	n/a	n/a	n/a	High	0.000162261	0.000343681	1.10094	2.64	0.000655551	0.000187161
FALSE	High	[K].GIDTVLAELR.[A]		1	1	91	P0A7M2	P0A7M2 [63-72]		0	1086.62	1.81493e+08	238135393	197783088	1.21104e+08	111536751	521967176	129583242	106362914	68449608	1.59302e+08	1.85657e+08	154343132	582617408	6.2691e+08	617552192		High	High	High	High	High	High	High	High	High	High	High	High	High	High	High	High	2.57314e-05	0.000143148	1.39873	3.14	0.000219559	0.000187161	43.25
FALSE	High	[R].YAVGQGPMWVVVNAH.[-]		1	1	15	P52697	P52697 [317-331]		0	1627.8	29559064	31087121	39202620	7632349	8074279		3.44341e+06	2083348	1.73563e+06	2219349	3.61445e+06	3.51693e+06	33194506	18754596	30970206		High	High	High	Peak Found	Peak Found	n/a	Peak Found	Peak Found	Peak Found	Peak Found	Peak Found	Peak Found	High	High	High	High	4.473e-05	0.000169098	1.34635	2.19	0.000257851	0.000187161	43.86
FALSE	High	[R].GIIKVGEEVEIVGIKETQKSTCTGVEMFR.[K]	1xOxidation [M27]	2	3	1	P0CE48; P0CE47	P0CE48 [235-263]; P0CE47 [235-263]		3	3196.66													3.05351e+06		11367583	Shared	n/a	n/a	n/a	n/a	n/a	n/a	n/a	n/a	n/a	n/a	n/a	n/a	Peak Found	n/a	High	High	9.04496e-05	0.000243015	1.22596	3.65	0.00038774	0.000187161	39.9
FALSE	High	[R].ASLPTIELALK.[Q]		1	1	28	P0A799	P0A799 [39-49]		0	1155.7	108917264	71788846	89724848	48185514	45014578	26410034	33765772	28498580	13124194	17331822	18937642	18155828	65868832	56828936	55720264		High	High	High	High	High	High	High	High	High	High	Peak Found	High	High	High	High	High	0.000162261	0.000338251	1.10685	1.8	0.000637614	0.000187161	43.66
FALSE	High	[R].KVHPNDDVNKSQSSNDVFPTAMHVAALLALRK.[Q]		1	2	1	A0A6D2YCG2	A0A6D2YCG2 [127-158]		3	3502.82																No Quan Values	High	n/a	n/a	n/a	n/a	n/a	n/a	n/a	n/a	n/a	n/a	n/a	n/a	n/a	n/a	High	9.04496e-05	0.000240834	1.22908	2.83	0.000383273	0.000187161
FALSE	High	[K].TLAEGQNVEFEIQDGQKGPAAVNVTAI.[-]		1	1	33	A0A4S5AZP8	A0A4S5AZP8 [43-69]		1	2799.42	368843964	285146268	329175680	9.48426e+07	72782818		48985152	53882305	5.42807e+07	2.10938e+07	2.5582e+07	30234305	5.9076e+07	47978537	51864466		High	High	High	High	High	n/a	High	High	High	Peak Found	High	High	High	High	High	High	0.00016054	0.000324586	1.12211	4.8	0.000594377	0.000187161	43.94
FALSE	High	[R].MAQILDTTPQPAQNIAPSAVIDATAK.[L]		1	2	6	A0A6D2W117	A0A6D2W117 [86-111]		0	2665.39	6.28674e+06					35288157									3.63335e+06		High	n/a	n/a	n/a	n/a	High	n/a	n/a	n/a	n/a	n/a	n/a	n/a	n/a	High	High	0.000162261	0.000339305	1.1057	4.08	0.00064105	0.000187161	43.57
FALSE	High	[R].GGISFESEEAKFIFNAER.[R]		1	2	3	P21499	P21499 [425-442]		1	2030.98	6247778	5304946	6589842										7.61306e+06	5.21352e+06	6.98887e+06		High	High	High	n/a	n/a	n/a	n/a	n/a	n/a	n/a	n/a	n/a	Peak Found	Peak Found	Peak Found	High	9.82354e-05	0.000253564	1.21115	3.72	0.000410037	0.000187161	43.71
FALSE	High	[R].KPTMLVTDLTLRFDPEFEKISRR.[F]		1	2	3	P13029	P13029 [370-392]		3	2792.51	8.24311e+06	1.63933e+06	7412807	5585833	6.24469e+06								24180646	9475460	18887418		High	Peak Found	High	Peak Found	Peak Found	n/a	n/a	n/a	n/a	n/a	n/a	n/a	Peak Found	Peak Found	High	High	2.57314e-05	0.000136907	1.4125	2.01	0.00021061	0.000187161	43.81
FALSE	High	[K].TLLPSSIEALAR.[A]		1	2	13	P21829	P21829 [20-31]		0	1270.74	8.38077e+06	9109447	5.89572e+06	2.90898e+06	3.9167e+06	3.30464e+06	7.79241e+06	5796683	4556903	7708567	5.28039e+06	3.41058e+06	17031304	17182630	21692316		High	High	High	Peak Found	Peak Found	Peak Found	High	High	High	High	Peak Found	Peak Found	High	High	High	High	4.473e-05	0.00019995	1.29194	2.64	0.000307335	0.000187161	43.81
FALSE	High	[K].RLVPLQGFELDSLR.[S]		1	2	1	P76346	P76346 [51-64]		1	1642.93																No Quan Values	High	n/a	n/a	n/a	n/a	n/a	n/a	n/a	n/a	n/a	n/a	n/a	n/a	n/a	n/a	High	2.57314e-05	0.000138574	1.40877	3.4	0.000212995	0.000187161
FALSE	High	[R].NKDGIPAVVERLEYDPNRSANIALVLYKDGER.[R]		1	1	13	A0A4S5AQM6	A0A4S5AQM6 [70-101]		4	3614.89	20304540		35810918	18320000	20852489				5.47347e+06		13070702	27951229	31511926	58558932	63854324		High	n/a	High	High	High	n/a	n/a	n/a	High	n/a	High	High	Peak Found	High	High	High	0.00010784	0.000263529	1.19757	3.58	0.000432196	0.000187161	43.9
FALSE	High	[K].NISLSFFPGAK.[I]		1	1	50	P0A9W3	P0A9W3 [24-34]		0	1180.64	87907961	91593789	98273546	67650140	5.76117e+07	4.3122e+07	8.91147e+07	84425281	6.67452e+07	89825416	87183769	7.7514e+07	193662104	220341178	220612494		High	High	High	High	High	High	High	High	High	High	High	High	High	High	High	High	2.57314e-05	0.000125919	1.43809	2.02	0.000194966	0.000187161	44.23
FALSE	High	[K].LADLLDEALER.[A]		1	1	19	P11875	P11875 [390-400]		0	1257.67	33114009	30483396	30074734	14408674	1.49302e+07	1339338	1.29039e+07	1.54631e+07	6574315	1.38108e+07	1.02861e+07	8442431	14876916	25137924	2.89049e+07		High	High	High	Peak Found	High	Peak Found	High	High	High	Peak Found	High	Peak Found	High	High	Peak Found	High	3.1296e-05	0.00015434	1.37526	2.85	0.000235804	0.000187161	43.47
FALSE	High	[R].QTDELTGLSSLVVLDSAERTAGGKDLRPALK.[I]		1	1	1	A0A6D2WUT6	A0A6D2WUT6 [1049-1079]		2	3240.74																No Quan Values	High	n/a	n/a	n/a	n/a	n/a	n/a	n/a	n/a	n/a	n/a	n/a	n/a	n/a	n/a	High	4.473e-05	0.000181362	1.32385	3.1	0.000276885	0.000187161
FALSE	High	[K].IAIHLNDTHPVLSIPEMMR.[L]		1	1	3	P0AC86	P0AC86 [315-333]		0	2187.14	6.83854e+06	6172605	4.01447e+06			28570005						6.11042e+06					Peak Found	Peak Found	Peak Found	n/a	n/a	High	n/a	n/a	n/a	n/a	n/a	Peak Found	n/a	n/a	n/a	High	0.000120106	0.000285194	1.16935	4.09	0.000484284	0.000187161	43.86
FALSE	High	[K].YVQIDPEMVTVQLEQK.[D]	1xOxidation [M8]	1	1	6	P0A734	P0A734 [53-68]		0	1935.97		3.68512e+06	6.0035e+06	4200020						5215394		6974779		32657244	34855856		n/a	Peak Found	Peak Found	Peak Found	n/a	n/a	High	n/a	High	Peak Found	High	Peak Found	High	High	Peak Found	High	2.57314e-05	0.0001249	1.44056	2.6	0.000193518	0.000187161	40.28
FALSE	High	[R].MGHIELASPTAHIWFLK.[S]	1xOxidation [M1]	1	1	1	A0A6D2WUT6	A0A6D2WUT6 [102-118]		0	1967.02						3063969											n/a	n/a	n/a	n/a	n/a	High	n/a	n/a	n/a	n/a	n/a	n/a	n/a	n/a	n/a	High	3.1296e-05	0.000153542	1.37688	3.07	0.000234639	0.000187161	42.36
FALSE	High	[R].GEFLNNVAQALGRPLR.[L]		1	1	12	P77433	P77433 [5-20]		0	1754.97			6.45648e+06				9246366	4.90814e+06	6348493	8293639	8099310	9269958	22688234	17810276	19040076		High	High	Peak Found	n/a	n/a	n/a	High	High	High	High	High	High	High	High	High	High	0.00010784	0.000266647	1.1934	2.23	0.000439357	0.000187161	44.43
FALSE	High	[R].ILDATNNQLPQDRESLFWMNVK.[A]		1	2	3	P31697	P31697 [103-124]		1	2632.32																No Quan Values	High	n/a	n/a	n/a	n/a	n/a	n/a	n/a	n/a	n/a	n/a	n/a	High	n/a	High	High	2.57314e-05	0.000143398	1.39819	3.6	0.000219918	0.000187161
FALSE	High	[K].ANLPPLLSVPVGEK.[A]		1	1	28	A0A6D2WFU8	A0A6D2WFU8 [204-217]		0	1433.84	50484260	53188524	5.60094e+07	47022730	24146930	21324196	51758500	53025300	5.15383e+07	55343956	53845240	56164064	117274816	123934024	134281472		High	High	High	High	High	High	High	High	High	High	High	High	High	High	High	High	4.473e-05	0.000185327	1.31683	2.46	0.000283211	0.000187161	44.46
FALSE	High	[K].ALTDFMVEFERR.[H]		1	2	5	A0A4S4PM63	A0A4S4PM63 [349-360]		1	1513.75	1.57093e+07	1.21697e+07	1.55325e+07														High	High	High	n/a	n/a	n/a	n/a	n/a	n/a	n/a	n/a	n/a	High	High	n/a	High	2.07251e-05	0.000123903	1.44299	1.87	0.000192104	0.000187161	44.59
FALSE	High	[R].ITIANGDIGFNFTDGNLIKK.[I]		1	2	3	P51024	P51024 [82-101]		1	2151.14	15926024	12447709	11456698	6.56762e+06	3.95649e+06		3.37946e+06	5239198		3260391	3.29924e+06						High	Peak Found	High	High	Peak Found	n/a	Peak Found	Peak Found	n/a	Peak Found	Peak Found	n/a	n/a	n/a	n/a	High	0.000131702	0.000302924	1.14747	2.53	0.000531256	0.000187161	44.43
FALSE	High	[R].YLSLLTGELPR.[L]		1	2	26	A0A6D2WZU0	A0A6D2WZU0 [208-218]		0	1261.72	5.78788e+07	37952448	46842116	3.28641e+07	30222934	25563567	38005500	31512818	3.00367e+07	4.48953e+07	37712020	30669650	77175536	93585920	113284112		High	High	High	Peak Found	High	High	High	High	High	High	High	High	High	High	High	High	3.1296e-05	0.000156939	1.37001	2.82	0.000239629	0.000187161	44.33
FALSE	High	[K].VLGCQAVTCVAREELDEFPASEKEFTSAR.[E]		1	1	3	P76440	P76440 [274-302]		2	3185.52												6805504					High	High	n/a	n/a	n/a	n/a	n/a	n/a	n/a	n/a	n/a	High	n/a	n/a	n/a	High	4.473e-05	0.000195923	1.29865	3.32	0.000300554	0.000187161	44.61
FALSE	High	[K].LLGETLLRLPGVNDTR.[T]		1	1	16	P0ACJ0	P0ACJ0 [130-145]		1	1767.01	43077787	25230185	37342310	7.49725e+06	10347411		4732460		2480014	10452277	10664994	11027680	54726326	49972371	48216231		High	High	High	High	High	n/a	Peak Found	n/a	Peak Found	High	High	High	High	High	High	High	0.000148479	0.000317673	1.13005	2.32	0.000573511	0.000187161	44.74
FALSE	High	[R].TVDDRPYGGGPGMLMMVQPLRDAIHAAK.[A]		1	2	6	A0A6D2Y0N5	A0A6D2Y0N5 [48-75]		1	2996.49	19390337	29832606	22223931	7.30972e+06	4406097												High	High	High	Peak Found	Peak Found	n/a	n/a	n/a	n/a	n/a	n/a	n/a	n/a	n/a	n/a	High	0.000165643	0.000348904	1.09534	2.7	0.000673203	0.000187161	44.83
FALSE	High	[R].KLIAWQEEMADSGEMLDEVR.[S]		1	2	9	A0A6D2XLG1	A0A6D2XLG1 [379-398]		1	2350.11	5.66189e+06	1.03167e+07		3252067	4479163		9365366	7284621	1.11774e+07	7379941	10753838	5221428	15470872	21215758	28153428		High	Peak Found	n/a	Peak Found	Peak Found	n/a	High	High	High	Peak Found	Peak Found	Peak Found	Peak Found	Peak Found	High	High	2.07251e-05	0.000121822	1.44812	3.06	0.000189153	0.000187161	44.88
FALSE	High	[K].DGQIQFVLLKGEPGHPDAEAR.[T]		1	1	6	A0A6D2VZX9	A0A6D2VZX9 [161-181]		1	2277.16	14130099	3.06897e+07	1.79386e+07				2180306	3.62282e+06		4.07372e+06				21794527			High	High	Peak Found	n/a	n/a	n/a	High	High	n/a	High	n/a	n/a	n/a	Peak Found	High	High	4.473e-05	0.000167704	1.34899	4.13	0.000255733	0.000187161	35.58
FALSE	High	[R].ASWRKATENGFKVGTYEELIPQADLVINLTPDKQHSDVVR.[T]		1	1	3	P05793	P05793 [77-116]		4	4525.35					14323739								33070844	9786358	33515850		High	n/a	n/a	n/a	High	n/a	n/a	n/a	n/a	n/a	n/a	n/a	High	Peak Found	Peak Found	High	4.473e-05	0.000189134	1.31021	2.86	0.00028936	0.000187161	44.95
FALSE	High	[R].ITAVIPYFGYAR.[Q]		1	1	15	A0A6D2X6L2	A0A6D2X6L2 [85-96]		0	1370.75	22410018	7.2882e+06	3.22242e+07	37905418	3.37743e+07	3.75364e+06			4403253		7537868	19958942	145489904	173649456	166041232		High	High	Peak Found	High	High	Peak Found	n/a	n/a	High	n/a	High	High	High	High	High	High	4.473e-05	0.000207002	1.28045	3.22	0.000319468	0.000187161	45.06
FALSE	High	[M].SNKPFHYQAPFPLKKDDTEYYLLTSEHVSVSEFEGQEILK.[V]		1	1	1	P0AC33	P0AC33 [2-41]		2	4714.34																No Quan Values	High	n/a	n/a	n/a	n/a	n/a	n/a	n/a	n/a	n/a	n/a	n/a	n/a	n/a	n/a	High	4.99833e-05	0.000218768	1.26191	2.36	0.000340559	0.000187161
FALSE	High	[K].VEDVLFAMVK.[E]		1	1	19	P0AF50	P0AF50 [31-40]		0	1150.62	18170543		8934246	4.07701e+06	2.53424e+06	52065660	17082832	11937872	6.46351e+06	17987934	2.42379e+07	11584889	78890000	59536068	59619032		High	High	High	Peak Found	Peak Found	High	High	High	High	High	High	High	High	High	Peak Found	High	4.473e-05	0.000182903	1.32111	2.93	0.000279331	0.000187161	45.24
FALSE	High	[K].MVVTLIHPIAMDDGLRFAIR.[E]	2xOxidation [M1; M11]	2	3	3	P0CE48; P0CE47	P0CE48 [359-378]; P0CE47 [359-378]		1	2300.23				2.26719e+06	1.80997e+06							1775333	9331931	11195421	9813949	Shared	n/a	n/a	n/a	Peak Found	Peak Found	n/a	n/a	n/a	n/a	n/a	n/a	Peak Found	High	High	High	High	9.82354e-05	0.000255575	1.20837	2.56	0.000414434	0.000187161	42.94
FALSE	High	[K].GVEIGDGFDVVALR.[G]		1	2	6	A0A6D2WXE4	A0A6D2WXE4 [242-255]		0	1446.76																No Quan Values	High	n/a	High	High	High	Peak Found	High	Peak Found	Peak Found	High	Peak Found	Peak Found	Peak Found	Peak Found	Peak Found	High	2.57314e-05	0.000137172	1.41191	2.97	0.000210986	0.000187161	45.14
FALSE	High	[R].DQGPPDLDDIFR.[K]		1	2	66	P0ABC7	P0ABC7 [35-46]		0	1387.65	5.58675e+07	57183463	5.03914e+07	45709106	24116754	3.68047e+07	69173666	43662347	41883769	46420912	8.71071e+07	6.37014e+07	85901992	104414256	163456976		High	High	High	High	High	High	High	High	High	High	High	High	High	High	High	High	2.57314e-05	0.000139977	1.40566	2.59	0.000215005	0.000187161	44.35
FALSE	High	[R].QGGTLQLFRTEQQYENATR.[D]		1	1	4	A0A6D2WD12	A0A6D2WD12 [134-152]		1	2240.11														8542011	8737421		n/a	n/a	n/a	n/a	n/a	n/a	n/a	n/a	n/a	n/a	n/a	n/a	High	High	High	High	8.57656e-05	0.000234902	1.23768	3.73	0.000371348	0.000187161	33.32
FALSE	High	[R].ILFAGDLQDDLPARLDTAASR.[A]		1	2	5	A0A6D2Y0F9	A0A6D2Y0F9 [23-43]		1	2258.18		4384758	20234826										9477336	7850746	6.58448e+06		High	High	High	n/a	n/a	n/a	n/a	n/a	n/a	n/a	n/a	n/a	Peak Found	Peak Found	Peak Found	High	4.473e-05	0.000191364	1.30638	3.17	0.000293003	0.000187161	45.15
FALSE	High	[R].LPLFYNLSPVNQR.[T]		1	2	3	A0A6D2WGV0	A0A6D2WGV0 [353-365]		0	1560.85																No Quan Values	High	n/a	n/a	n/a	n/a	n/a	n/a	n/a	n/a	n/a	n/a	n/a	High	High	n/a	High	0.00016054	0.000329195	1.1169	3.44	0.00060866	0.000187161
FALSE	High	[K].YHTQLLGQMPLHISLREDLDKGTPTVISRPESEFTAIYR.[Q]		1	1	3	A0A6D2W310	A0A6D2W310 [305-343]		2	4512.33		9284599	22796308														High	Peak Found	High	High	n/a	n/a	n/a	n/a	n/a	n/a	n/a	n/a	n/a	n/a	n/a	High	3.1296e-05	0.000154139	1.37567	2.19	0.000235509	0.000187161	45.4
FALSE	High	[K].EYVHDIPVYLIVHDNPGLLGSGAHLR.[Q]		1	2	3	A0A6D2WAS2	A0A6D2WAS2 [289-314]		0	2884.51	12409421	15174356	19916422														High	High	High	n/a	n/a	n/a	n/a	n/a	n/a	n/a	n/a	n/a	n/a	n/a	n/a	High	4.473e-05	0.000181953	1.32279	3.34	0.000277828	0.000187161	45.43
FALSE	High	[R].TLESILMAAGYK.[V]		1	2	1	P08192	P08192 [66-77]		0	1296.69																No Quan Values	High	n/a	n/a	n/a	n/a	n/a	n/a	n/a	n/a	n/a	n/a	n/a	n/a	n/a	n/a	High	2.57314e-05	0.00012998	1.42842	2.9	0.000200736	0.000187161
FALSE	High	[-].MIDTTLPLTDIHRHLDGNIRPQTILELGR.[Q]		1	1	5	P22333	P22333 [1-29]		1	3338.8	13912482	14831854	18368314	7690633	7.72275e+06	41563276	15269343	12183729	6292977	9640707	23196834	24978128	55426326	43531377	61664074		High	Peak Found	Peak Found	Peak Found	Peak Found	High	Peak Found	Peak Found	High	Peak Found	High	Peak Found	High	Peak Found	Peak Found	High	6.05964e-05	0.000223012	1.25541	2.49	0.000348438	0.000187161	45.56
FALSE	High	[K].VLQLLGLPYR.[K]		1	1	45	A0A6D2XNH0	A0A6D2XNH0 [315-324]		0	1171.72	41044160	38142676	51068716	26713280	25482850	42379902	46763436	23489896	17436564	38710412	43376376	20939560	97964104	122376552	119078928		High	High	High	High	High	High	High	High	High	High	High	High	High	High	High	High	4.473e-05	0.000172645	1.33971	2.69	0.000263283	0.000187161	45.95
FALSE	High	[R].WLGGMLTNWK.[T]		1	1	64	A0A6D2W584	A0A6D2W584 [96-105]		0	1205.61	1.91036e+08	183062673	208227323	41806669	4.25572e+07	8.19674e+06	2.23569e+07	21719252	15917377	42548391	41562155	38969992	99296600	110119942	106669894		High	High	High	High	High	Peak Found	High	Peak Found	High	High	High	High	High	High	High	High	4.473e-05	0.000209749	1.27605	2.24	0.000324297	0.000187161	46.11
FALSE	High	[K].GYGTLADVPEKVDMVDVFR.[N]	1xOxidation [M14]	1	1	2	P75874	P75874 [60-78]		1	2127.04							3.57769e+06	3651440		5906841	3.94621e+06	4.1777e+06		5.89557e+06			n/a	n/a	n/a	n/a	n/a	n/a	Peak Found	Peak Found	n/a	Peak Found	Peak Found	Peak Found	n/a	High	High	High	0.00016054	0.000325758	1.12078	3.15	0.000597978	0.000187161	41.47
FALSE	High	[K].GESTEALLPNMVATSLAK.[L]	1xOxidation [M11]	1	2	11	P00961	P00961 [124-141]		0	1847.94								2.2635e+06	3.39185e+06	5.97692e+06	12455947	6.0151e+06	20939610	11357369	32071885		n/a	n/a	n/a	n/a	n/a	n/a	High	Peak Found	High	High	High	High	High	High	High	High	9.45408e-05	0.000251707	1.21372	3.22	0.000406034	0.000187161	38.62
FALSE	High	[R].AVTNSPVVVALDYHNRDDALAFVDKIDPR.[D]		1	2	15	P08244	P08244 [11-39]		2	3210.65	58989240	58712926	44157104	34730153	37103822		16899830	27443098	12603500	18625119	1.80109e+07	23635393	27394585	1.54079e+07	36097181		High	High	Peak Found	High	High	n/a	High	High	High	High	Peak Found	High	High	Peak Found	Peak Found	High	2.07251e-05	0.000123346	1.44436	3.25	0.000191312	0.000187161	45.92
FALSE	High	[R].LQAFEGVVIAIR.[N]		1	1	37	A0A4S5ASP8	A0A4S5ASP8 [40-51]		0	1315.77	54031163	5.50197e+07	56112978	3.89792e+07	3.15686e+07	9.32159e+07	5.07545e+07	3.63961e+07	2.43256e+07	3.15225e+07	18914915	1.29065e+07	4.55747e+07	5.83568e+07	7.36689e+07		High	High	High	High	High	High	High	Peak Found	High	High	High	Peak Found	High	High	High	High	2.57314e-05	0.000125511	1.43908	2.92	0.000194384	0.000187161	45.95
FALSE	High	[M].AYKHILIAVDLSPESKVLVEKAVSMARPYNAK.[V]	1xOxidation [M25]	1	1	1	P0AED0	P0AED0 [2-33]		3	3556.96																No Quan Values	n/a	n/a	n/a	n/a	n/a	n/a	n/a	n/a	n/a	n/a	n/a	n/a	n/a	n/a	High	High	4.473e-05	0.000182065	1.3226	3.71	0.000277997	0.000187161
FALSE	High	[R].MAWLATQENGEQVEHEETPYPLVDDLER.[F]		1	1	3	A0A6D2VT22	A0A6D2VT22 [158-185]		0	3299.52	4647780					6.68488e+06	8726379			6.08235e+06	6440541		10768416	6.52427e+06	5.43162e+06		Peak Found	n/a	n/a	n/a	n/a	High	High	n/a	n/a	Peak Found	Peak Found	n/a	Peak Found	Peak Found	Peak Found	High	9.45408e-05	0.000249372	1.21698	4.54	0.000401038	0.000187161	45.84
FALSE	High	[K].DAFVGPTLIAYSMEHPGAAAR.[L]	1xOxidation [M13]	1	1	2	A0A6D2WGP1	A0A6D2WGP1 [74-94]		0	2190.06																No Quan Values	n/a	n/a	n/a	n/a	n/a	n/a	n/a	n/a	High	n/a	n/a	High	n/a	n/a	n/a	High	2.57314e-05	0.000143034	1.39898	3.78	0.000219393	0.000187161
FALSE	High	[R].QWLEEVLLK.[SD]		1	2	25	A0A6D2W9L7	A0A6D2W9L7 [98-106]		0	1157.66	14292491	28583413	22763185	7.68292e+06	5.74457e+06	8.37455e+06	2.51815e+07	19591660	14747601	20395924	26832709	14764689	46427136	58021396	65117344		High	High	High	High	High	High	High	High	High	High	High	High	High	High	High	High	0.000162261	0.000335849	1.1095	3.12	0.000629794	0.000187161	46.47
FALSE	High	[R].GVLIVPVNTLMQR.[V]		1	2	13	P30958	P30958 [104-116]		0	1439.84	15835790	16137505	17505652	4.6135e+06	5.16047e+06	3.72466e+06	10353929	7438890	3768213	4599406	5.48295e+06	4575062	17739840	15243393	16043946		High	Peak Found	High	Peak Found	Peak Found	Peak Found	High	High	Peak Found	High	High	High	High	High	High	High	4.473e-05	0.000196319	1.29799	2.05	0.000301212	0.000187161	46.43
FALSE	High	[R].HTIQMLHDVLDAFAR.[M]		2	2	3	P0A9K7; A0A6D2WV10	P0A9K7 [134-148]; A0A6D2WV10 [134-148]		0	1766.9	11951330	9344621	6894660	3.28211e+06	2.56674e+06		3.41536e+06			2.68214e+06		1.7945e+06	5171932	3851983	2618714	Shared	High	High	High	Peak Found	Peak Found	n/a	Peak Found	n/a	n/a	Peak Found	n/a	Peak Found	Peak Found	Peak Found	Peak Found	High	4.99833e-05	0.000218292	1.26265	2.93	0.000339679	0.000187161	46.38
FALSE	High	[R].TMLFNIHTLDWDDK.[M]	1xOxidation [M2]	1	1	4	P0A6F3	P0A6F3 [190-203]		0	1764.83							1.86007e+06	2.055e+06	1.82667e+06	4.27219e+06	3746802	4594422	17453832		14120865		n/a	n/a	n/a	n/a	n/a	n/a	Peak Found	Peak Found	Peak Found	Peak Found	Peak Found	High	High	n/a	High	High	2.57314e-05	0.000132501	1.42254	4.75	0.000204327	0.000187161	43.41
FALSE	High	[R].VFVINPGTPNAECGVSYCPPDAVEATDTALK.[F]		1	1	5	P63020	P63020 [27-57]		0	3178.51	6.51259e+06	2.16533e+06		3.85038e+06		9702404	3.65884e+06										High	High	High	Peak Found	n/a	High	Peak Found	n/a	n/a	n/a	n/a	n/a	n/a	n/a	n/a	High	2.57314e-05	0.00013409	1.41889	4.34	0.000206589	0.000187161	46.34
FALSE	High	[K].VPEPLPPLEGYTFEGYR.[N]		1	1	9	P39829	P39829 [108-124]		0	1963.98																Not Reliable	High	n/a	n/a	High	High	High	High	High	n/a	n/a	High	n/a	High	High	n/a	High	0.000120106	0.000284912	1.1697	2.95	0.000483583	0.000187161
FALSE	High	[R].YLGIGDYESWSEADKQAFLIRELNSKRPLLPR.[N]		1	2	9	P00864	P00864 [412-443]		3	3764.98	39291726	31911360	41614821	13749167	17157795		3378060			3.2154e+06	8527264	10478760	9836120	5355603	11088959		High	High	High	Peak Found	High	n/a	Peak Found	n/a	n/a	Peak Found	Peak Found	High	Peak Found	High	High	High	0.00010784	0.000264002	1.19694	2.16	0.000433267	0.000187161	46.61
FALSE	High	[K].HYFDPKVIPSIAYTEPEVAWVGLTEKEAKEK.[G]		1	1	5	P0A9P0	P0A9P0 [340-370]		3	3574.85	10978696	2.37181e+06	11336553								2023554	2.52933e+06	18282018	12013699	17085492		High	Peak Found	Peak Found	n/a	High	n/a	n/a	n/a	n/a	n/a	Peak Found	Peak Found	High	High	Peak Found	High	2.57314e-05	0.000139117	1.40757	5.29	0.000213768	0.000187161	46.7
FALSE	High	[R].DMPNALVEVLR.[E]		1	1	22	A0A4S4NX95	A0A4S4NX95 [267-277]		0	1256.67	7.3212e+06	2.23356e+07	6.63357e+06	2.02853e+07	1.52168e+07	20344095	1.8016e+07	11714990	10335112	1.64156e+07	2.69971e+07	11939588	28929022	27664576	21612320		High	High	Peak Found	High	High	High	High	Peak Found	High	High	High	High	High	High	High	High	4.473e-05	0.000181663	1.32331	2.18	0.000277365	0.000187161	46.64
FALSE	High	[K].IAAALDELGYIPNRAPDILSNATSR.[A]		1	1	7	P0ACP5	P0ACP5 [40-64]		1	2641.39	18016288	14133264	14378887	5042841	4.92888e+06			3.96294e+06		3.0844e+06	3.31502e+06	5.10162e+06	11096846	14783197	15920312		High	High	High	Peak Found	High	n/a	n/a	Peak Found	High	Peak Found	Peak Found	Peak Found	High	High	Peak Found	High	9.45408e-05	0.000244294	1.22414	2.57	0.000390382	0.000187161	46.66
FALSE	High	[K].IVLALGGNALGDDLAGQMK.[A]	1xOxidation [M18]	1	1	4	Q46807	Q46807 [5-23]		0	1871.99	1.15237e+06	9930817	12119059					6.92826e+06	898187	1.97928e+06	2.30527e+06	8.80605e+06	8898586	7.95632e+06	15229472		Peak Found	Peak Found	Peak Found	n/a	n/a	n/a	n/a	High	Peak Found	Peak Found	High	Peak Found	High	High	Peak Found	High	9.04496e-05	0.000243952	1.22462	3.82	0.000389682	0.000187161	43.11
FALSE	High	[K].VVANQIIHMLESN.[-]	1xOxidation [M9]	1	1	2	P0A6D7	P0A6D7 [161-173]		0	1483.76				2.30863e+06		2.09059e+06			2239901	2.14521e+06	2.35616e+06	2.20965e+06	4670120	8192931	7830267		n/a	n/a	n/a	Peak Found	n/a	Peak Found	n/a	n/a	Peak Found	Peak Found	Peak Found	Peak Found	Peak Found	High	High	High	0.000144243	0.000311296	1.13749	3.2	0.000554894	0.000187161	38.23
FALSE	High	[K].GPSIMPGGQKEAYELVAPILTK.[I]		1	2	2	P00350	P00350 [137-158]		1	2299.24	6935932	8245941	6686039	4231689	5459617												High	High	Peak Found	Peak Found	Peak Found	n/a	n/a	n/a	n/a	n/a	n/a	n/a	n/a	n/a	n/a	High	6.57642e-05	0.000226469	1.25019	3.76	0.000354961	0.000187161	46.8
FALSE	High	[R].DVRINSNEELALPK.[E]		1	1	5	A0A4S5AP33	A0A4S5AP33 [150-163]		1	1597.85														7.60108e+06			n/a	n/a	n/a	n/a	n/a	n/a	n/a	High	n/a	n/a	n/a	n/a	High	High	n/a	High	3.73878e-05	0.000161922	1.36014	3.02	0.000247027	0.000187161	31.11
FALSE	High	[R].RGANVTLVSGPVSLPTPPFVK.[R]		1	2	16	A0A6D2WWF5	A0A6D2WWF5 [227-247]		1	2136.22																No Quan Values	High	High	High	High	High	n/a	High	High	High	High	High	High	High	High	High	High	3.1296e-05	0.000158477	1.36693	3.61	0.000241908	0.000187161	46.97
FALSE	High	[R].GFGVPTLIAVHPENDPKGEGMAIAKAWAAATGGHR.[A]	1xOxidation [M21]	1	2	2	P05793	P05793 [168-202]		2	3542.8																No Quan Values	n/a	n/a	n/a	n/a	n/a	n/a	n/a	n/a	n/a	n/a	n/a	n/a	High	n/a	High	High	4.473e-05	0.000205829	1.28234	2.83	0.000317425	0.000187161
FALSE	High	[R].EQLLEVGDFLK.[K]		1	2	15	P33599	P33599 [51-61]		0	1290.69	10857535	19301504	7.42296e+06	8.36076e+06	1.17369e+07	19237171	12338831	7447425	2.54275e+06	6665402	7.3931e+06	6.73339e+06	22285714	30480518	37632076		High	High	Peak Found	Peak Found	High	High	High	High	Peak Found	Peak Found	High	Peak Found	High	High	High	High	0.000165643	0.000349667	1.09453	2.57	0.000675811	0.000187161	47.07
FALSE	High	[R].VSLLFPWHTLER.[Q]		1	2	4	P0AFI7	P0AFI7 [99-110]		0	1497.82	7128893	20672262	16947042		2.16354e+06		2.41324e+06							11142406			High	High	High	n/a	Peak Found	n/a	Peak Found	n/a	n/a	n/a	n/a	n/a	n/a	Peak Found	n/a	High	4.473e-05	0.000198931	1.29363	3.15	0.000305607	0.000187161	47.2
FALSE	High	[R].IVQVPFAELVK.[S]		1	1	18	P0A8I5	P0A8I5 [156-166]		0	1242.75	39317672	3.62834e+07	38307311	1.26599e+07	1.52958e+07	32604219	15526252	1.25432e+07	9.84295e+06	17035597	1.51945e+07	9340164	45018453	40406573	40812839		High	High	High	High	High	High	High	High	High	High	Peak Found	High	High	High	High	High	2.57314e-05	0.000144526	1.39576	2.46	0.000221543	0.000187161	46.87
FALSE	High	[R].YVDYVLGILK.[A]		1	1	52	A0A4S5ASS6	A0A4S5ASS6 [259-268]		0	1182.68	124446616	1.79164e+08	130900816	80339333	7.95279e+07	1.418e+08	1.50997e+08	8.79259e+07	66509320	1.67948e+08	154459264	1.35804e+08	466061984	567764224	525079104		High	High	High	High	High	High	High	High	High	High	High	High	High	High	High	High	4.473e-05	0.000179277	1.32759	1.96	0.000273594	0.000187161	47.05
FALSE	High	[K].AMYSIAKKYDIPVVMDSARFAENAYFIK.[Q]		1	1	5	P0A853	P0A853 [212-239]		3	3241.64	24089142		19448884		2175958							4947925					High	High	High	n/a	Peak Found	n/a	n/a	n/a	n/a	n/a	n/a	Peak Found	n/a	n/a	High	High	0.000116874	0.00027086	1.18783	4.28	0.000449199	0.000187161	47.12
FALSE	High	[R].VLHATQELVTLGLAKPILIGRPNVIEMR.[I]	1xOxidation [M27]	1	2	1	P76558	P76558 [455-482]		0	3097.79																No Quan Values	n/a	n/a	n/a	n/a	n/a	n/a	n/a	n/a	n/a	n/a	n/a	n/a	n/a	High	n/a	High	2.57314e-05	0.000137048	1.41218	2.93	0.000210814	0.000187161
FALSE	High	[R].LIDETGVTPVINQIELHPLMQQR.[Q]	1xOxidation [M20]	1	1	1	A0A4S4PSM9	A0A4S4PSM9 [148-170]		0	2660.41			4.23756e+06										8220003	6.96481e+06	7.70122e+06		n/a	n/a	High	n/a	n/a	n/a	n/a	n/a	n/a	n/a	n/a	n/a	Peak Found	Peak Found	Peak Found	High	0.000131702	0.000293035	1.15954	3.1	0.000504565	0.000187161	44.69
FALSE	High	[K].LASGLYTWLPTGVR.[V]		1	2	10	P16659	P16659 [35-48]		0	1533.84	2.48015e+07	21845691	40201734			5.71156e+06				3.1721e+06			20390746	14917070	15555077		High	High	High	n/a	n/a	High	High	n/a	n/a	High	High	n/a	Peak Found	High	High	High	4.473e-05	0.000199427	1.29281	3.5	0.000306444	0.000187161	48.09
FALSE	High	[K].DGVIADFFVTEK.[M]		1	1	42	P0A9X4	P0A9X4 [78-89]		0	1340.67	5.9756e+07	4.80741e+07	3.0055e+07	42668497	3.09506e+07	44610771	46598877	3.34783e+07	4.56108e+07	42230985	44242551	3.91536e+07	60738598	48835236	83008760		High	High	Peak Found	High	Peak Found	High	High	High	High	High	High	Peak Found	High	High	High	High	2.57314e-05	0.000129665	1.42916	2.82	0.000200288	0.000187161	46.98
FALSE	High	[R].FAYVDILQNPDIRAELPK.[Y]		1	1	1	A0A6D2XEG7	A0A6D2XEG7 [47-64]		1	2102.13																No Quan Values	High	n/a	n/a	n/a	n/a	n/a	n/a	n/a	n/a	n/a	n/a	n/a	n/a	n/a	n/a	High	0.00016054	0.000323931	1.12286	2.8	0.000592361	0.000187161
FALSE	High	[R].AGQYLMVVMDER.[D]		1	2	4	A0A4V3YU62	A0A4V3YU62 [33-44]		0	1411.67		15713730	7601671			5.35756e+06							25772916	31383078	26198510		n/a	Peak Found	Peak Found	n/a	n/a	Peak Found	n/a	n/a	n/a	n/a	High	n/a	High	High	High	High	9.82354e-05	0.000256499	1.20711	3.53	0.00041645	0.000187161	39.3
FALSE	High	[R].VPTYNGTPITLVNLATHTSALPR.[E]		1	2	2	A0A4S5B4V5	A0A4S5B4V5 [122-144]		0	2436.32																No Quan Values	High	n/a	High	n/a	n/a	n/a	n/a	n/a	n/a	n/a	n/a	n/a	n/a	n/a	n/a	High	9.82354e-05	0.000256163	1.20757	2.03	0.000415713	0.000187161
FALSE	High	[K].ELGITHIISSDLGR.[T]		1	1	8	P0A7A2	P0A7A2 [45-58]		0	1510.82			11604025	1.74899e+06		1.87023e+07	7849619	6.97353e+06	4.05547e+06	4.17911e+06	8.18207e+06	6.21369e+06	1.40062e+07	13769476	5767977		n/a	High	Peak Found	Peak Found	n/a	High	High	High	High	Peak Found	Peak Found	Peak Found	Peak Found	High	High	High	0.000124713	0.000285527	1.16893	2.45	0.000485128	0.000187161	39.34
FALSE	High	[R].LIAYVTGVQNVRDVIPFPR.[T]		1	1	6	P0A8M0	P0A8M0 [441-459]		1	2157.22	23881362	20573384	20182338	9074771			3.43983e+06	7911736	3.52997e+06	2.72555e+06			9138830	8533547			High	High	High	Peak Found	n/a	n/a	Peak Found	High	Peak Found	Peak Found	n/a	n/a	Peak Found	High	n/a	High	4.473e-05	0.000212988	1.27092	2.1	0.000330064	0.000187161	47.62
FALSE	High	[-].MQQLQNIIETAFERR.[A]		1	2	6	P0A9D8	P0A9D8 [1-15]		1	1876.97	25647678	16989872	18407272	7.18118e+06	8644153		9977034	5637215		6135946	5349834	7713834	15312558				High	High	High	Peak Found	Peak Found	n/a	Peak Found	Peak Found	n/a	Peak Found	Peak Found	Peak Found	High	High	High	High	4.473e-05	0.000188389	1.3115	3.06	0.000288147	0.000187161	47.83
FALSE	High	[K].VSVGDKTQTGALIMIFDSADGAADAAPAQAEEK.[K]	1xOxidation [M14]	2	2	1	P06959; A0A4S5B245	P06959 [59-91]; A0A4S5B245 [59-91]		1	3293.58																No Quan Values	n/a	n/a	n/a	n/a	n/a	n/a	n/a	n/a	n/a	n/a	n/a	n/a	n/a	High	n/a	High	9.82354e-05	0.000257198	1.20615	4.8	0.000417996	0.000187161
FALSE	High	[K].LYPDQPVEVLAADLR.[R]		1	1	4	P0ADR8	P0ADR8 [375-389]		0	1698.91	11415345	13755745			5.18476e+06	14197100	13284663	13995675	15536259	10343098		9246898					High	Peak Found	High	n/a	Peak Found	High	High	Peak Found	Peak Found	Peak Found	n/a	Peak Found	n/a	n/a	n/a	High	4.99833e-05	0.00021546	1.26705	2.86	0.000334513	0.000187161	48.03
FALSE	High	[K].AAFISDFQLGDFDR.[S]		1	2	2	A0A4S5AS08	A0A4S5AS08 [94-107]		0	1601.76	10267098	1.90874e+07	7.12031e+06	5.92534e+06			7.50515e+06		5579044			2.72345e+06					High	Peak Found	High	Peak Found	n/a	n/a	Peak Found	n/a	Peak Found	n/a	n/a	Peak Found	n/a	n/a	n/a	High	5.5219e-05	0.000221872	1.25715	2.87	0.000346303	0.000187161	48.24
FALSE	High	[R].LVPLQGFELDSLR.[S]		1	2	10	P76346	P76346 [52-64]		0	1486.83	15156131	24014321	26224033		3436475	5796485	16242771	9084695	5691665	11541684	8516643	5753247	24706152	15145156	12126800		High	Peak Found	High	n/a	Peak Found	High	High	High	Peak Found	High	Peak Found	Peak Found	High	High	Peak Found	High	4.473e-05	0.000197209	1.2965	2.22	0.000302704	0.000187161	48.29
FALSE	High	[R].NSGLASQVISLPPFQVDLSRR.[E]		1	2	6	A0A4S5AR99	A0A4S5AR99 [119-139]		1	2284.24	10691643	8690177	10148107	8504579	6941148		8722001	12250968	11688251		5426042	5.68898e+06					High	High	High	Peak Found	Peak Found	Peak Found	High	High	High	Peak Found	Peak Found	Peak Found	Peak Found	Peak Found	Peak Found	High	5.5219e-05	0.000222076	1.25684	2.82	0.000346682	0.000187161	48.82
FALSE	High	[K].IGEQEYFDKGVLMIAMVK.[A]	1xOxidation [M16]	1	2	1	P05793	P05793 [349-366]		1	2087.06	7.16072e+06	7.65518e+06	9501106		3016318		3.41356e+06	3197968	2.51774e+06								Peak Found	Peak Found	High	n/a	Peak Found	n/a	Peak Found	Peak Found	Peak Found	n/a	n/a	n/a	n/a	n/a	n/a	High	4.99833e-05	0.000217689	1.26358	3.29	0.000338577	0.000187161	44.71
FALSE	High	[K].IKVVGDQWVDGWLPENALK.[I]		2	2	2	P37387; A0A6D2X053	P37387 [181-199]; A0A6D2X053 [181-199]		1	2167.15	6969968	7998003														Shared	High	High	n/a	n/a	n/a	n/a	n/a	n/a	n/a	n/a	n/a	n/a	n/a	n/a	n/a	High	4.473e-05	0.000179929	1.32641	3.67	0.000274626	0.000187161	48.29
FALSE	High	[R].AFDFACLPNEGVGLAR.[L]		1	1	14	A0A6D2WPH8	A0A6D2WPH8 [496-511]		0	1679.82	30003370	40518752	42002780	8.15047e+06			33680548	31988696	23455370	19019660	11643863	9714979	210562176	65664988	249083648		High	High	High	Peak Found	n/a	n/a	High	High	High	Peak Found	Peak Found	Peak Found	Peak Found	Peak Found	Peak Found	High	2.57314e-05	0.000127393	1.43455	2.7	0.000197059	0.000187161	47.33
FALSE	High	[K].QSSLMVESLVQKLAHG.[-]		1	1	3	A0A4S5AXF7	A0A4S5AXF7 [217-232]		1	1726.92																No Quan Values	High	n/a	High	n/a	n/a	n/a	n/a	n/a	n/a	n/a	n/a	n/a	High	n/a	n/a	High	3.1296e-05	0.000153104	1.37778	3.64	0.000233995	0.000187161
FALSE	High	[R].TLTLSGMLAEAIRR.[I]		1	1	11	A0A6D2X6L2	A0A6D2X6L2 [289-302]		1	1531.86	33489468	18667194	33969482	1.61576e+07	20209804						3.87637e+06	8.45797e+06	153445776	86460568	137010952		High	High	High	High	High	n/a	n/a	n/a	n/a	n/a	Peak Found	Peak Found	High	High	High	High	0.000116874	0.000273734	1.18406	2.45	0.000456045	0.000187161	48.42
FALSE	High	[R].IEPGDVLVTDMTDPDWEPIMKK.[A]	1xOxidation [M]	1	1	10	A0A6D2WPH8	A0A6D2WPH8 [386-407]		1	2545.22		1.72908e+06			2.02603e+06		3.40816e+06	3.4331e+06	3.19712e+06	3.18827e+06	3979320	2.02715e+06	9073047	20887156	21387624		n/a	Peak Found	n/a	n/a	Peak Found	n/a	Peak Found	High	High	High	High	Peak Found	High	High	High	High	2.57314e-05	0.000143389	1.39821	4.16	0.000219905	0.000187161	42.38
FALSE	High	[R].ELGPEPMAAAYVQPSRRPTDGR.[Y]		1	1	4	P00960	P00960 [48-69]		1	2398.19		3455955	1.47691e+07	4158001		1.799e+06		15603335									n/a	Peak Found	High	Peak Found	n/a	Peak Found	n/a	High	n/a	n/a	n/a	n/a	n/a	n/a	n/a	High	4.473e-05	0.000214391	1.26872	2.96	0.000332582	0.000187161	28.61
FALSE	High	[K].TIIGDDVFVGSDTQLVAPVTVGK.[G]		1	2	3	A0A6D2VVG5	A0A6D2VVG5 [395-417]		0	2331.24	9895754	5.57155e+06	5.2521e+06			11080817											High	Peak Found	Peak Found	n/a	n/a	High	n/a	n/a	n/a	n/a	n/a	n/a	n/a	n/a	n/a	High	4.473e-05	0.000173889	1.33741	4.3	0.000265199	0.000187161	48.24
FALSE	High	[R].SATLPLPAVILEK.[V]		1	2	13	A0A6D2XAW1	A0A6D2XAW1 [101-113]		0	1351.82	10423690	10513835	16388438	10526563	9606272	9305537	15233501	14164833	13005400	14848404	15843292	12473499	19748952	25283884	21423644		High	High	High	High	High	High	High	High	High	Peak Found	High	Peak Found	Peak Found	High	High	High	0.000148479	0.000316296	1.13164	2.1	0.000569458	0.000187161	48.63
FALSE	High	[R].LIMDQIILQMGQK.[M]	1xOxidation [M10]	1	1	1	P0ABZ6	P0ABZ6 [74-86]		0	1546.83		3.70421e+06											8571872		12930415		n/a	Peak Found	n/a	n/a	n/a	n/a	n/a	n/a	n/a	n/a	n/a	n/a	Peak Found	n/a	High	High	4.473e-05	0.000193461	1.30281	2.92	0.000296457	0.000187161	40.56
FALSE	High	[R].MVDFHGWMMPLHYGSQIDEHHAVRTDAGMFDVSHMTIVDLR.[G]		1	2	5	A0A4S5AY81	A0A4S5AY81 [18-58]		1	4782.19		9761466	8.20863e+06														High	High	High	n/a	n/a	n/a	n/a	n/a	n/a	n/a	n/a	n/a	n/a	n/a	n/a	High	0.000162261	0.00034201	1.10275	2.47	0.000649984	0.000187161	48.66
FALSE	High	[R].LTDVFMIGDVQRGPSSIVAAVGTAR.[R]		2	2	7	Q46811; A0A4S5B237	Q46811 [817-841]; A0A4S5B237 [817-841]		1	2560.36	15581483	11052637	8.32538e+06									6.28494e+06	14532730		10600213	Shared	High	High	High	n/a	n/a	n/a	n/a	High	n/a	n/a	n/a	Peak Found	High	High	High	High	2.07251e-05	0.000121814	1.44814	4.32	0.000189141	0.000187161	48.66
FALSE	High	[R].MEFPEPVISIAVEPK.[T]	1xOxidation [M1]	1	2	1	P0A6M8	P0A6M8 [409-423]		0	1701.88														13694219			n/a	n/a	n/a	n/a	n/a	n/a	n/a	n/a	n/a	n/a	n/a	n/a	n/a	High	n/a	High	0.000144243	0.000313363	1.13507	2.46	0.000560854	0.000187161	45.17
FALSE	High	[R].TLVFELEWNKLADRVVPQAR.[E]		1	2	7	A0A4S5AZL3	A0A4S5AZL3 [679-698]		2	2384.31	62849334	42628829	59908144	3.39179e+06	3.20222e+06								14769831	6.78403e+06	14825186		High	Peak Found	High	Peak Found	Peak Found	n/a	n/a	n/a	n/a	n/a	n/a	n/a	High	Peak Found	Peak Found	High	2.57314e-05	0.000140138	1.40531	2.47	0.000215233	0.000187161	48.84
FALSE	High	[R].HTPFFKGYRPQFYFRTTDVTGTIELPEGVEMVMPGDNIK.[M]		2	3	5	P0CE48; P0CE47	P0CE48 [320-358]; P0CE47 [320-358]		2	4518.23	30933574	13615631	42656536	29179454	31487360					3.10927e+06	6847389	19349520	27871746		36941216	Shared	High	High	High	High	Peak Found	n/a	n/a	n/a	n/a	Peak Found	Peak Found	Peak Found	High	n/a	Peak Found	High	8.57656e-05	0.000237379	1.23407	3.04	0.000376286	0.000187161	48.64
FALSE	High	[R].YFTPALTTIHQPKDSLGETAFNMLLDRIVNKREEPQSIEVHPR.[L]		1	1	2	P0ACP7	P0ACP7 [282-324]		4	4991.58	19506184	20201032		16342565	13631543							2.86706e+06	29924236	40435564	13326834		Peak Found	Peak Found	n/a	Peak Found	Peak Found	n/a	n/a	n/a	n/a	n/a	n/a	Peak Found	Peak Found	High	High	High	9.45408e-05	0.000252331	1.21285	2.48	0.000407382	0.000187161	48.79
FALSE	High	[R].FLGAELPYSVTVEIER.[F]		1	2	7	P06616	P06616 [205-220]		0	1822.96	1.76222e+07	16755258	1.43181e+07	1.01162e+07	7.9683e+06	1.67317e+06	1.44228e+07	14088716	7109790	1.20763e+07	1.60561e+07	1.46968e+07	23622548	17227568	25964378		High	Peak Found	Peak Found	Peak Found	Peak Found	Peak Found	High	High	High	High	Peak Found	Peak Found	High	High	Peak Found	High	2.57314e-05	0.000130292	1.42769	2.94	0.000201178	0.000187161	48.92
FALSE	High	[R].FKLPAWPTTTIGSFPQTTEIR.[T]		1	2	12	A0A6D2XLT7	A0A6D2XLT7 [421-441]		1	2391.27	33550008	31912394	34548348	12082267	10213617	3303492	2.00494e+06	2603914	2.47488e+06		6.29282e+06	9498026	24427528	17728034	22857792		High	High	High	High	High	Peak Found	Peak Found	Peak Found	Peak Found	n/a	Peak Found	High	High	Peak Found	High	High	4.473e-05	0.000210846	1.27431	4.12	0.000326237	0.000187161	48.99
FALSE	High	[R].EVTTTPLAADDWKGVEPIYETMPGWSESTFGVKDR.[S]		1	1	8	A0A4S5ASS6	A0A4S5ASS6 [355-389]		2	3912.86	51937340	72571254	96831974	20740696	20539088		19547022	14576593	18245128	19768586	28498440	62487398			12341261		High	High	High	Peak Found	Peak Found	n/a	High	Peak Found	Peak Found	Peak Found	High	Peak Found	n/a	n/a	High	High	9.45408e-05	0.0002515	1.21401	3.94	0.000405586	0.000187161	48.96
FALSE	High	[R].DSQSSDVIIIGGGATGAGIAR.[D]		1	2	2	P0A9C0	P0A9C0 [5-25]		0	1945	9037119	6.79455e+06	4.5265e+06	5896332		8673439	3.08797e+06	7.91316e+06	1.90746e+06	2408939	9.1255e+06		4329522		8356881		Peak Found	Peak Found	Peak Found	Peak Found	n/a	High	High	Peak Found	Peak Found	Peak Found	Peak Found	n/a	Peak Found	n/a	Peak Found	High	4.473e-05	0.000169277	1.34601	4.49	0.000258126	0.000187161	51.34
FALSE	High	[K].DLGILTVAVVTKPFNFEGKK.[R]		1	2	13	P0A9A6	P0A9A6 [122-141]		1	2176.24	11817026	12287875	10461635	9.42903e+06	7.04139e+06		1.23236e+07	1.29941e+07	1.26848e+07	7.69129e+06	6.83792e+06	6.83889e+06	5.14768e+06	5097137	7.52443e+06		High	High	High	Peak Found	Peak Found	n/a	High	High	High	High	High	High	Peak Found	Peak Found	Peak Found	High	9.82354e-05	0.000254809	1.20943	3.24	0.00041275	0.000187161	49.17
FALSE	High	[K].GYYYPPTLLLDVR.[Q]		1	2	7	P25553	P25553 [362-374]		0	1569.83	28670708	21501550	18384794			29588741							27610202	16896950	32033178		High	High	High	n/a	n/a	High	n/a	n/a	n/a	n/a	n/a	n/a	High	High	Peak Found	High	2.57314e-05	0.000147843	1.38871	1.6	0.000226332	0.000187161	49.37
FALSE	High	[K].DAEIPVFLLDR.[S]		1	2	12	A0A6D2W5C1	A0A6D2W5C1 [102-112]		0	1287.69	12412256	3.90203e+07	3.74384e+07	9.85094e+06	1.05611e+07	32933594	8965350	9.71818e+06	5800911	6898407	10596328	7.52761e+06	31972686	36037784	31182892		High	High	High	Peak Found	Peak Found	High	High	High	High	Peak Found	High	Peak Found	High	Peak Found	High	High	0.000177115	0.000360526	1.08315	2.38	0.000713971	0.000187161	49.38
FALSE	High	[R].IQQQQDIDNGTLPDFISETASIRDADWKIRGIPADLEDR.[R]		1	2	8	P08997	P08997 [52-90]		3	4440.21	13523509	6055942		14699302	12745671							15254365	21595772	31535612	8484521		High	Peak Found	n/a	High	High	n/a	n/a	n/a	n/a	n/a	High	High	High	High	Peak Found	High	2.57314e-05	0.000139072	1.40766	2.92	0.00021371	0.000187161	49.18
FALSE	High	[R].LIDMGEEIGLATVYR.[V]	1xOxidation [M4]	1	1	1	A0A6D2WLD1	A0A6D2WLD1 [43-57]		0	1695.86	3014467	2.74422e+06	3.75035e+06				4.18734e+06	5395700	1.34198e+06	3.59983e+06							Peak Found	Peak Found	Peak Found	n/a	n/a	n/a	High	Peak Found	Peak Found	Peak Found	n/a	n/a	n/a	n/a	n/a	High	4.473e-05	0.000175461	1.33452	3.11	0.000267633	0.000187161	39.07
FALSE	High	[R].QSPLALWQAHYVKDKLMASHPGLVVELVPMVTR.[G]		1	2	8	A0A6D2W650	A0A6D2W650 [12-44]		2	3714	23546457	5789474	6473643	9197089	2.79205e+06		9196811					4438416					High	Peak Found	High	High	High	High	Peak Found	n/a	n/a	n/a	High	High	n/a	n/a	n/a	High	0.000116874	0.000273191	1.18477	3.67	0.000454744	0.000187161	49.38
FALSE	High	[K].YMDLYFERYPGVLEYMER.[T]		1	1	2	P00582	P00582 [787-804]		1	2374.09	1.37035e+07	5.95404e+06	4867976	4.14722e+06	2.44019e+06		4547463	4.24451e+06		3.3781e+06		3.39262e+06	4.42278e+06		5.43634e+06		High	Peak Found	Peak Found	Peak Found	Peak Found	n/a	Peak Found	High	n/a	Peak Found	n/a	Peak Found	Peak Found	n/a	Peak Found	High	4.473e-05	0.000209826	1.27593	2.89	0.000324431	0.000187161	49.47
FALSE	High	[R].IAATMENAQKGEIMPNIPQMSAFWYAVR.[T]	1xOxidation [M14]	2	2	1	A0A6D2X3J9; P0AEX9	A0A6D2X3J9 [343-370]; P0AEX9 [343-370]		1	3183.54																No Quan Values	High	n/a	n/a	n/a	n/a	n/a	n/a	n/a	n/a	n/a	n/a	n/a	n/a	n/a	n/a	High	0.000131702	0.000293065	1.15951	4.5	0.000504629	0.000187161
FALSE	High	[R].YTVTLPDGTKVEELNKATAAMMVPFDSIK.[F]	1xOxidation [M22]	1	2	2	A0A6D2XT41	A0A6D2XT41 [238-266]		2	3185.61										4.29162e+06	4.14954e+06	5689385	5772597	4.20294e+06			n/a	n/a	n/a	n/a	n/a	n/a	n/a	n/a	n/a	Peak Found	High	High	Peak Found	Peak Found	n/a	High	0.000112524	0.000267843	1.19181	3.92	0.000442134	0.000187161	46.76
FALSE	High	[K].ILKDLDEDIRGKDVLIVEDIIDSGNTLSKVR.[E]		1	1	5	P0A9M2	P0A9M2 [82-112]		4	3481.91		14903964	18947626				1.82943e+06		1224369								High	High	High	n/a	n/a	n/a	Peak Found	n/a	Peak Found	n/a	n/a	n/a	n/a	n/a	n/a	High	2.57314e-05	0.000142613	1.39989	4.18	0.000218789	0.000187161	49.53
FALSE	High	[R].IGAGPVKVIHDISEMNRIEPGDVLVTDMTDPDWEPIMKK.[A]		1	1	17	A0A6D2WPH8	A0A6D2WPH8 [369-407]		3	4346.19	108928560	84377549	116855988	69984801	61226101		13998551	26876645	2.16478e+07	1.35632e+07	2.39787e+07	12110612	6.58909e+07	60349370	7.26492e+07		High	High	High	High	High	n/a	High	Peak Found	High	Peak Found	High	High	High	High	High	High	4.473e-05	0.000205566	1.28276	3.98	0.000316974	0.000187161	49.64
FALSE	High	[R].QKLHGYLPSRQPNFTEKLELPSLQDFGALLEEQSK.[E]		1	1	8	A0A4V6S6Y8	A0A4V6S6Y8 [457-491]		3	4041.11	69726819	49457396	66361507	13573912	19120652												High	High	High	High	High	n/a	n/a	n/a	n/a	n/a	n/a	n/a	n/a	n/a	n/a	High	2.07251e-05	0.000122062	1.44753	4.06	0.00018949	0.000187161	49.72
FALSE	High	[R].HIGPDAAQQQEMLNAVGAQSLNALTGQIVPK.[D]	1xOxidation [M12]	1	2	2	P33195	P33195 [18-48]		0	3215.65																No Quan Values	n/a	High	High	n/a	n/a	n/a	n/a	n/a	n/a	n/a	n/a	n/a	n/a	n/a	n/a	High	4.473e-05	0.000211343	1.27352	3.62	0.000327123	0.000187161
FALSE	High	[K].VMVTSHLGRPTEGEYNEEFSLLPVVNYLK.[D]	1xOxidation [M2]	1	1	3	P0A799	P0A799 [54-82]		0	3337.68						3.14408e+06	8826096	7895843	2.33628e+06		5.97508e+06						n/a	n/a	n/a	n/a	n/a	Peak Found	Peak Found	High	Peak Found	High	High	n/a	n/a	n/a	n/a	High	4.473e-05	0.000197863	1.29541	2.68	0.000303802	0.000187161	49.42
FALSE	High	[K].NLAFDELFDVR.[A]		1	2	6	A0A6D2XLG1	A0A6D2XLG1 [267-277]		0	1338.67	16412251	9261975	19828099	12552984	5.47289e+06		11637008	11561289	8423331	7.12599e+06	7935287	5834240	19386528	30494194	28130092		High	Peak Found	High	Peak Found	Peak Found	n/a	Peak Found	High	Peak Found	Peak Found	Peak Found	Peak Found	High	High	High	High	2.57314e-05	0.000139716	1.40624	2.84	0.000214629	0.000187161	50.02
FALSE	High	[R].AQVAELARAGMAVGLAGLFIEAHPDPEHAK.[C]		1	1	1	P0A715	P0A715 [219-248]		1	3069.59																No Quan Values	High	n/a	n/a	n/a	n/a	n/a	n/a	n/a	n/a	n/a	n/a	n/a	n/a	n/a	n/a	High	4.473e-05	0.000196692	1.29736	4.54	0.000301841	0.000187161
FALSE	High	[R].YLQLCAEQNMQVCVPSTPAQVYHMLR.[R]		1	2	5	P0AFG3	P0AFG3 [737-762]		0	3022.44																No Quan Values	High	High	High	n/a	n/a	High	n/a	n/a	n/a	n/a	n/a	n/a	n/a	n/a	n/a	High	2.57314e-05	0.00013365	1.4199	3.49	0.000205961	0.000187161
FALSE	High	[K].TVAEGVTEYMAWLNRDA.[-]		1	2	4	A0A6D2X6K8	A0A6D2X6K8 [294-310]		1	1925.91	8.25245e+06	4.0442e+06	3563294				2.41541e+06	1944608		2.12838e+06	1.68859e+06		11831250	12397926	13539839		High	Peak Found	Peak Found	n/a	n/a	n/a	Peak Found	Peak Found	n/a	Peak Found	Peak Found	n/a	High	High	Peak Found	High	0.000144243	0.000313369	1.13506	3.07	0.000560879	0.000187161	49.71
FALSE	High	[K].QREAEYKDWTIEQITRETYKYADMLAMSAK.[K]		1	1	4	P0A853	P0A853 [240-269]		4	3668.77																No Quan Values	High	High	High	n/a	n/a	n/a	n/a	n/a	n/a	n/a	n/a	n/a	n/a	n/a	n/a	High	7.65006e-05	0.000227714	1.24832	3.22	0.000357342	0.000187161
FALSE	High	[K].SVEYMAAQGVEHLYEVGPGKVLTGLTK.[R]		1	2	1	P0AAI9	P0AAI9 [260-286]		1	2876.49	21499920		18379478	3.46449e+06	7.17307e+06			3.39164e+06		2.75001e+06				11370977	11098926		High	n/a	Peak Found	Peak Found	Peak Found	n/a	n/a	Peak Found	n/a	Peak Found	n/a	n/a	n/a	Peak Found	Peak Found	High	2.57314e-05	0.000143026	1.399	3.16	0.000219379	0.000187161	50.06
FALSE	High	[R].VDAIMPTFIETVR.[Y]		1	1	5	P76561	P76561 [80-92]		0	1491.79	8431020	11832600	6.41639e+06	8.33995e+06	6.03577e+06	6055433	4357512	4.41402e+06	4705415	6.01404e+06	4.09624e+06	2.65161e+06	11129946	11432217	9773611		Peak Found	Peak Found	Peak Found	Peak Found	Peak Found	High	Peak Found	Peak Found	Peak Found	Peak Found	High	Peak Found	High	High	Peak Found	High	8.13806e-05	0.000228774	1.24673	2.11	0.000359385	0.000187161	46.92
FALSE	High	[R].RAEIVAGSEHIVPADAVIMAFGFRPHNMEWLAK.[H]		1	1	1	P09832	P09832 [379-411]		1	3662.87	22618502	10455163															High	Peak Found	n/a	n/a	n/a	n/a	n/a	n/a	n/a	n/a	n/a	n/a	n/a	n/a	n/a	High	3.73878e-05	0.00016204	1.35991	4.02	0.000247202	0.000187161	50.15
FALSE	High	[K].LAGMTGTADTEAFEFSSIYKLDTVVVPTNRPMIR.[K]	1xOxidation [M32]	1	2	1	P10408	P10408 [387-420]		1	3746.88																No Quan Values	n/a	n/a	n/a	n/a	n/a	n/a	n/a	n/a	High	n/a	n/a	n/a	n/a	n/a	n/a	High	8.57656e-05	0.000234593	1.23813	2.74	0.00037074	0.000187161
FALSE	High	[R].LIAMAENMPIDILR.[V]		1	2	7	P60757	P60757 [39-52]		0	1599.86	24373842	24372955	28528413	2.02468e+07	10974244	16287674	10805927	13598718	9978034	7618569			11270011		13382408		High	Peak Found	Peak Found	High	Peak Found	High	High	High	High	Peak Found	n/a	n/a	High	n/a	Peak Found	High	2.57314e-05	0.000132893	1.42164	3.38	0.000204883	0.000187161	50.28
FALSE	High	[R].TALAQYRELAAFSQFASDLDDATRKQLDHGQKVTELLK.[Q]		1	1	5	A0A6D2XTQ8	A0A6D2XTQ8 [395-432]		4	4278.22			4.88508e+06	4793841									18051298	25528684	15416363		High	n/a	High	Peak Found	n/a	n/a	n/a	n/a	n/a	n/a	n/a	n/a	High	High	High	High	2.57314e-05	0.000134969	1.41688	2.62	0.000207845	0.000187161	50.21
FALSE	High	[R].GIDIPDVSHVFNFDMPR.[S]	1xOxidation [M15]	1	2	1	P21507	P21507 [311-327]		0	1974.94																No Quan Values	n/a	n/a	n/a	n/a	n/a	n/a	n/a	n/a	n/a	n/a	n/a	High	n/a	n/a	n/a	High	4.473e-05	0.000205803	1.28238	2.91	0.000317382	0.000187161
FALSE	High	[K].GTVLNSDISSVISR.[L]		1	2	2	A0A4S5ANN2	A0A4S5ANN2 [4-17]		0	1447.78																No Quan Values	Peak Found	Peak Found	Peak Found	n/a	n/a	n/a	Peak Found	n/a	n/a	n/a	Peak Found	Peak Found	High	High	Peak Found	High	4.99833e-05	0.00021549	1.267	2.58	0.000334571	0.000187161	37.36
FALSE	High	[K].AVVFDRHPEIGGLLTFGIPAFKLEKEVMTR.[R]		1	2	1	P09832	P09832 [172-201]		3	3370.83	14087363	16960074	14869452														High	Peak Found	Peak Found	n/a	n/a	n/a	n/a	n/a	n/a	n/a	n/a	n/a	n/a	n/a	n/a	High	0.000124713	0.000286157	1.16813	3.66	0.000486741	0.000187161	50.43
FALSE	High	[K].SAMEPVWNGKEFVPRLMLPISLSFDHRVIDGADGAR.[F]		2	2	4	P06959; A0A4S5B245	P06959 [578-613]; A0A4S5B245 [578-613]		3	4011.04	8826383		19544310	5.94253e+06										14013879	22936462	Shared	High	n/a	Peak Found	Peak Found	n/a	n/a	n/a	n/a	n/a	n/a	n/a	n/a	High	High	Peak Found	High	3.1296e-05	0.000150947	1.38222	2.6	0.000230846	0.000187161	50.35
FALSE	High	[K].AMTPVAWWMLHEETVYKGGDTVTLNETDLTQIPK.[V]		1	1	3	A0A4V3YUB5	A0A4V3YUB5 [49-82]		1	3874.9	49998400	53345212	56546296	8826687	3.83353e+06					8749868				3.37485e+06			High	Peak Found	High	Peak Found	High	n/a	n/a	n/a	n/a	Peak Found	n/a	n/a	n/a	Peak Found	n/a	High	8.57656e-05	0.000233119	1.2403	4.54	0.000367825	0.000187161	50.75
FALSE	High	[R].AGVPVQDMEMWQFHPTGIAGAGVLVTEGCR.[G]		1	1	3	A0A4S5AVQ7	A0A4S5AVQ7 [229-258]		0	3156.51	10810677	16526266	11686971		2.85489e+06		4228529	4764686					12875401	5.25999e+06	17790430		High	Peak Found	Peak Found	n/a	Peak Found	n/a	Peak Found	Peak Found	n/a	n/a	n/a	n/a	Peak Found	Peak Found	High	High	0.000120106	0.000284047	1.1708	4.06	0.000481388	0.000187161	50.54
FALSE	High	[K].GFGQPQLAMILPLDGR.[K]	1xOxidation [M9]	1	2	1	P0AB43	P0AB43 [45-60]		0	1728.91																No Quan Values	n/a	n/a	n/a	n/a	n/a	n/a	n/a	n/a	n/a	n/a	n/a	n/a	n/a	High	n/a	High	4.99833e-05	0.000218215	1.26277	2.74	0.000339537	0.000187161
FALSE	High	[K].WQALPMLEQPVAAGEMSPVINPAEPK.[D]	1xOxidation [M]	1	1	6	P09546	P09546 [645-670]		0	2819.41		5554320	4774566			5518562							15133596	13660592	7.80742e+06		n/a	High	Peak Found	n/a	n/a	High	n/a	n/a	n/a	n/a	High	n/a	Peak Found	High	High	High	0.000135938	0.000306721	1.14292	4.98	0.00054185	0.000187161	48.71
FALSE	High	[K].LVSVHINDEPWTAWKEEEGALVISNLPERFTLK.[I]		2	2	2	A0A6D2XCB5; P04825	A0A6D2XCB5 [61-93]; P04825 [61-93]		2	3820.99	17576634	5596153	20742934	1.25924e+06												Shared	High	Peak Found	High	Peak Found	n/a	n/a	n/a	n/a	n/a	n/a	n/a	n/a	n/a	n/a	n/a	High	4.473e-05	0.000200479	1.29107	4.04	0.000308231	0.000187161	50.81
FALSE	High	[R].FGELPFLFK.[V]		1	2	6	P00946	P00946 [78-86]		0	1097.6	2.64399e+07	4.25562e+07	2.68909e+07	2.12543e+06	3.23042e+06	12920496	3.54512e+06	3.24793e+06		2.50471e+06	1.94927e+06		5.2414e+06	4.526e+06	3.17133e+06		High	High	High	Peak Found	Peak Found	High	Peak Found	Peak Found	n/a	Peak Found	Peak Found	n/a	Peak Found	Peak Found	Peak Found	High	0.000165643	0.000345302	1.0992	2.21	0.000660966	0.000187161	51.13
FALSE	High	[R].IITSAQQADITVADGSHVINFCANNYLGLANHPDLIAAAK.[A]		1	1	12	P0AB77	P0AB77 [27-66]		0	4150.1	26198970	12677863	23112440	11158812	12461654	25402350	34297064	25040328	6.20921e+06	7045675	4.33962e+06	18265818	15461859	11553956	48406680		High	High	High	High	High	High	High	Peak Found	High	High	Peak Found	High	High	Peak Found	High	High	2.57314e-05	0.000128777	1.43126	4.73	0.000199024	0.000187161	50.71
FALSE	High	[K].AQGMWRNPGDEPIFTSTLELDMNDVEASLAGPKRPQDR.[V]		2	2	3	A0A4S5APA7; P25516	A0A4S5APA7 [346-383]; P25516 [346-383]		2	4242.03	13364296	13497987	16174294													Shared	High	High	High	n/a	n/a	n/a	n/a	n/a	n/a	n/a	n/a	n/a	n/a	n/a	n/a	High	2.57314e-05	0.000132212	1.42321	4.01	0.000203915	0.000187161	50.91
FALSE	High	[R].NFFEQLGVPTHLSDYGLDGSSIPALLKK.[L]		1	1	2	A0A4S5B6R6	A0A4S5B6R6 [332-359]		1	3046.59	10632135	14126663	12259150	3.46823e+06	3.80866e+06			1.05598e+06	1.81651e+06								High	Peak Found	High	Peak Found	Peak Found	n/a	n/a	Peak Found	Peak Found	n/a	n/a	n/a	n/a	n/a	n/a	High	4.473e-05	0.000198349	1.2946	2.89	0.000304621	0.000187161	50.9
FALSE	High	[R].KVVITATQMLDSMIKNPRPTRAEAGDVANAILDGTDAVMLSGESAK.[G]		1	1	1	P0AD61	P0AD61 [272-317]		3	4785.46																No Quan Values	High	n/a	n/a	n/a	n/a	n/a	n/a	n/a	n/a	n/a	n/a	n/a	n/a	n/a	n/a	High	8.13806e-05	0.000230843	1.24366	2.94	0.000363378	0.000187161
FALSE	High	[R].LNVIPITLPPLR.[E]		1	2	14	A0A4S5AXS0	A0A4S5AXS0 [434-445]		0	1345.86	14715400	17836852	15120934	6675115	6.68569e+06	12268636	20091664	14697205	10521121	17486716	14542868	13897535	17177694	19335856	15051423		High	High	High	Peak Found	Peak Found	Peak Found	High	High	High	High	Peak Found	High	High	High	High	High	8.57656e-05	0.000238469	1.23249	2.41	0.000378478	0.000187161	51.19
FALSE	High	[K].FQQGEVPLPSFWGGFR.[V]		1	2	15	P0AFI7	P0AFI7 [167-182]		0	1851.92	14572624	9694705	13429066	7976694	7.15577e+06	21580194	17989856	16036437	9634412	30846328	24965296	22622330	65313504	60482052	51084428		High	Peak Found	High	Peak Found	Peak Found	High	High	Peak Found	High	High	High	High	High	High	High	High	4.473e-05	0.000199256	1.29309	3.76	0.000306158	0.000187161	51.32
FALSE	High	[K].AGVNPDLVYQAIRGGLAGSTVLDAKAPMVMDR.[N]		1	2	2	P0ABQ2	P0ABQ2 [194-225]		2	3285.71	10570427	4.03292e+06	12026969	3189181						3.50393e+06	2.62627e+06						High	Peak Found	High	Peak Found	n/a	n/a	n/a	n/a	n/a	Peak Found	Peak Found	n/a	n/a	n/a	n/a	High	8.13806e-05	0.000230508	1.24415	4.27	0.000362737	0.000187161	51.28
FALSE	High	[K].IAELAGFSVPENTKILIGEVTVVDESEPFAHEKLSPTLAMYR.[A]		1	1	2	A0A4S5ANN7	A0A4S5ANN7 [304-345]		2	4601.38	17402182	5962762	25140602														High	Peak Found	High	n/a	n/a	n/a	n/a	n/a	n/a	n/a	n/a	n/a	n/a	n/a	n/a	High	4.473e-05	0.000214848	1.268	4.24	0.000333413	0.000187161	52.76
FALSE	High	[R].ENLRHHFEVDASYVVVAALGELAK.[R]		1	1	1	A0A4V6S6Y8	A0A4V6S6Y8 [836-859]		1	2667.39	4753966	4343257	6621214			38563880							33058770				High	Peak Found	Peak Found	n/a	n/a	Peak Found	n/a	n/a	n/a	n/a	n/a	n/a	Peak Found	n/a	n/a	High	3.1296e-05	0.000157503	1.36888	4.7	0.000240462	0.000187161	51.25
FALSE	High	[K].QVDILGKFPLPVEVIPMAR.[S]	1xOxidation [M17]	1	1	1	P0A7Z0	P0A7Z0 [122-140]		1	2138.2	6.64738e+06	3.53428e+06	3.72415e+06														High	Peak Found	Peak Found	n/a	n/a	n/a	n/a	n/a	n/a	n/a	n/a	n/a	n/a	n/a	n/a	High	4.473e-05	0.000209785	1.27599	4.9	0.000324364	0.000187161	51.5
FALSE	High	[R].IEPGDVLVTDMTDPDWEPIMK.[K]	1xOxidation [M11]	1	1	2	A0A6D2WPH8	A0A6D2WPH8 [386-406]		0	2417.13										1.96166e+06			11645827	7922525	10697371		n/a	n/a	n/a	n/a	n/a	n/a	n/a	n/a	n/a	Peak Found	n/a	n/a	High	High	Peak Found	High	9.82354e-05	0.000262124	1.19946	3.75	0.000429008	0.000187161	47
FALSE	High	[R].DLPADPLTLFER.[W]		1	1	33	P0AFI7	P0AFI7 [26-37]		0	1386.73	27233853	16484880	18811460	19466618	2.11751e+07	45786648	29759852	17784836	19642640	31987236	31436870	21431416	72849824	72192944	70344688		High	High	High	High	High	High	High	High	High	High	High	High	High	High	Peak Found	High	2.57314e-05	0.000133886	1.41936	2.22	0.000206296	0.000187161	51.8
FALSE	High	[R].GMINKMSADLLIVPFIDK.[-]	1xOxidation [M]	1	1	6	P0AAB8	P0AAB8 [125-142]		1	2021.08			2.96639e+06		1.58687e+06	2.05821e+06	9687628	1.64283e+07	5.82508e+06		8875335		1.548e+07	15146650	1.38157e+07		n/a	n/a	Peak Found	n/a	Peak Found	Peak Found	Peak Found	High	High	n/a	High	n/a	Peak Found	High	High	High	2.57314e-05	0.000146227	1.39213	4.25	0.000223994	0.000187161	49.33
FALSE	High	[R].EQMSAAGFTLAGADHAIIPVMLGDAVVAQK.[F]	2xOxidation [M3; M21]	1	1	1	P0AB77	P0AB77 [311-340]		0	3043.52																No Quan Values	n/a	n/a	n/a	n/a	n/a	n/a	n/a	n/a	n/a	n/a	n/a	n/a	High	n/a	n/a	High	4.473e-05	0.000171445	1.34195	3.84	0.000261434	0.000187161
FALSE	High	[K].GVLFNSGEFNGLDHEAAFNAIADKLTAMGVGER.[K]		1	2	3	A0A4S5AVN3	A0A4S5AVN3 [379-411]		1	3450.67																No Quan Values	High	n/a	High	n/a	n/a	n/a	n/a	n/a	n/a	n/a	n/a	n/a	n/a	n/a	n/a	High	9.45408e-05	0.000247436	1.21969	3.36	0.000396955	0.000187161
FALSE	High	[K].NLIAELLFK.[L]		1	2	20	P0AAN9	P0AAN9 [3-11]		0	1060.64	24823112	31997315	37096830	21477885	18654536	158121388	31624680	19591588	14118416	36560380	36217524	26940988	133602520	139156576	125469448		High	High	High	High	High	High	High	High	High	High	High	High	Peak Found	High	High	High	0.000129246	0.000288224	1.16553	2.21	0.000492038	0.000187161	52.44
FALSE	High	[R].ADVVVVSIFVNPMQFDRPEDLAR.[Y]		1	1	5	P31663	P31663 [48-70]		0	2617.34	7569411	7.97923e+06	7314861			8232915											High	High	High	n/a	n/a	High	n/a	n/a	n/a	n/a	n/a	n/a	n/a	n/a	n/a	High	3.1296e-05	0.000151432	1.38122	3.4	0.000231551	0.000187161	52.3
FALSE	High	[K].VFMVDRFGLLTDKMPNLLPFQTK.[L]		1	2	1	P26616	P26616 [332-354]		2	2710.45	8235769	7.13171e+06	7161649	3.89632e+06					1.67933e+06	2.99544e+06							High	Peak Found	Peak Found	Peak Found	n/a	n/a	n/a	n/a	Peak Found	Peak Found	n/a	n/a	n/a	n/a	n/a	High	9.82354e-05	0.000254626	1.20968	2.43	0.000412354	0.000187161	52.24
FALSE	High	[R].FIPAALREALGFVYSR.[H]		2	2	7	P64557; A0A4S5B153	P64557 [80-95]; A0A4S5B153 [80-95]		1	1810	7102828	2652512	8.02652e+06	5569216	6075675							4.55854e+06	36108128	27925960	32932158	Shared	High	Peak Found	High	Peak Found	High	n/a	n/a	n/a	n/a	n/a	n/a	Peak Found	High	High	High	High	2.57314e-05	0.00012569	1.43864	1.94	0.000194642	0.000187161	52.58
FALSE	High	[R].YIQTVWGLGYVFVPDGSKA.[-]		1	1	14	P0AA16	P0AA16 [221-239]		1	2100.08	11068521	14968516	14154973	7140046	5.29797e+06		12464757	1.74029e+07	11575064	6321056	4.69311e+06	5962877	6467476	7905978	6512272		High	High	High	High	High	n/a	High	High	High	High	High	High	Peak Found	Peak Found	Peak Found	High	0.000144243	0.00031442	1.13383	2.65	0.000563943	0.000187161	52.73
FALSE	High	[R].YLNFNQLSQYTEKADGVIFQTAV.[-]		1	2	16	P36683	P36683 [843-865]		1	2649.32	103902472	130658032	130685024	89714396	94543488		103118536	112025520	101092172	75093868	93157384	112207192	141950272	217753704	231474792		Peak Found	Peak Found	High	High	High	n/a	High	Peak Found	High	Peak Found	High	High	High	High	High	High	0.000131702	0.000296377	1.15543	3.7	0.000513431	0.000187161	52.7
FALSE	High	[K].LLQVGGNMLLLDEPTNDLDIETLR.[A]	1xOxidation [M8]	1	1	1	P0A9W3	P0A9W3 [458-481]		0	2698.4																No Quan Values	n/a	n/a	n/a	n/a	n/a	n/a	n/a	High	n/a	n/a	n/a	n/a	n/a	n/a	n/a	High	2.57314e-05	0.000131715	1.42437	3.91	0.000203203	0.000187161
FALSE	High	[K].TPPGAGDEIQLTDAIDMLIEKETVEAYHMK.[G]	2xOxidation [M17; M29]	1	1	1	A0A4S5ANN1	A0A4S5ANN1 [231-260]		1	3347.6	1.60923e+06			3.32242e+06	2.01975e+06			4.01979e+06	2.24378e+06	4.25955e+06		1.93385e+06		1.7463e+06	2.09351e+06		Peak Found	n/a	n/a	Peak Found	Peak Found	n/a	n/a	Peak Found	Peak Found	High	n/a	Peak Found	n/a	Peak Found	Peak Found	High	0.000162261	0.000335063	1.11036	3.1	0.000627285	0.000187161	52.45
FALSE	High	[K].STLTPVVISNMDEIKELIKLSGSVTVGETPVIR.[I]	1xOxidation [M11]	1	1	1	P69783	P69783 [134-166]		2	3541.94	8701060														7367773		High	n/a	n/a	n/a	n/a	n/a	n/a	n/a	n/a	n/a	n/a	n/a	n/a	n/a	Peak Found	High	5.5219e-05	0.000220616	1.25907	2.17	0.000343969	0.000187161	53
FALSE	High	[K].MSADLLIVPFIDK.[-]	1xOxidation [M1]	1	1	1	P0AAB8	P0AAB8 [130-142]		0	1477.8																No Quan Values	n/a	n/a	n/a	n/a	n/a	n/a	n/a	n/a	n/a	n/a	n/a	n/a	High	n/a	n/a	High	8.13806e-05	0.000230506	1.24416	2.95	0.000362724	0.000187161
FALSE	High	[R].LSFDILIPPDQIMGAR.[M]		1	2	32	P21499	P21499 [172-187]		0	1785.96	26697284	33490530	25589290	33101592	31870120	33400484	44665432	36179452	34223500	39693260	36571892	35703940	50530800	51662080	47990332		High	High	High	High	High	High	High	High	High	High	High	High	High	High	High	High	2.57314e-05	0.000126018	1.43785	4	0.000195107	0.000187161	53.16
FALSE	High	[K].LGPLLYAEEEGEVFLGR.[S]		1	1	6	P0AAI3	P0AAI3 [513-529]		0	1891.98				4.04424e+06		4.9648e+06	8449191	3.35047e+06	3.80326e+06	5.60474e+06	5.4365e+06	6137129	7.78362e+06	6.49548e+06	8664163		n/a	n/a	n/a	Peak Found	n/a	Peak Found	High	Peak Found	High	Peak Found	Peak Found	High	Peak Found	Peak Found	High	High	6.57642e-05	0.000224442	1.25324	3.55	0.000351128	0.000187161	51.98
FALSE	High	[R].IFTEDGVSIPVTVIEVEANRVTQVKDLANDGYRAIQVTTGAK.[K]		1	1	6	A0A4S5AK60	A0A4S5AK60 [14-55]		3	4517.39	66179160		78271134	56469215	49282450	7.18756e+06	2.52296e+06	5.30856e+06	13180037		2.48688e+07	58087780	59435632	86594472	77939066		High	n/a	High	High	Peak Found	Peak Found	Peak Found	Peak Found	Peak Found	High	High	Peak Found	High	Peak Found	Peak Found	High	4.473e-05	0.000181325	1.32392	2.47	0.000276823	0.000187161	52.97
FALSE	High	[K].TIIMPVDVFEMELSDK.[A]	2xOxidation [M4; M11]	2	2	5	P39177; A0A4S5AVR0	P39177 [4-19]; A0A4S5AVR0 [4-19]		0	1898.91	6411052			4637944	6.90263e+06	8.25001e+06	1.51795e+07	17726832	1.29838e+07	7.61509e+06	11684310	8.02026e+06	14009947	22494830	16005649	Shared	Peak Found	n/a	n/a	Peak Found	Peak Found	Peak Found	Peak Found	High	High	High	Peak Found	Peak Found	High	High	Peak Found	High	9.82354e-05	0.000257293	1.20602	3.12	0.000418206	0.000187161	50.22
FALSE	High	[K].STQVYGQDVWLPAETLDLIREYR.[V]		1	3	16	P08200	P08200 [74-96]		1	2752.39	45516624	57137448	32347694	13501756	13474873		17437764	12359875	7.86607e+06	11282407	14302154	16386955	91419976	68028192	60121064		High	High	High	High	High	n/a	High	High	High	High	High	High	High	High	High	High	4.473e-05	0.000179684	1.32685	3.52	0.000274241	0.000187161	53.21
FALSE	High	[R].VVLPEGEEARVLHATQELVTLGLAKPILIGRPNVIEMR.[I]		1	2	6	P76558	P76558 [445-482]		1	4161.36	8885297		10012358		4.67527e+06							2.74994e+06		2.62289e+06			High	n/a	Peak Found	High	High	n/a	n/a	n/a	n/a	n/a	n/a	Peak Found	High	Peak Found	n/a	High	9.04496e-05	0.000240841	1.22907	1.46	0.000383287	0.000187161	53.16
FALSE	High	[R].AFSIDGPVLVDVVVAKEELAIPPQIKLEQAK.[G]		1	2	2	A0A6D2WRU9	A0A6D2WRU9 [514-544]		2	3316.88	12302447	8850510	8672725	1.71555e+06													High	Peak Found	High	Peak Found	n/a	n/a	n/a	n/a	n/a	n/a	n/a	n/a	n/a	n/a	n/a	High	0.000157205	0.000321462	1.12568	3.23	0.000584864	0.000187161	53.17
FALSE	High	[K].MQPGITLRDLVHAIPLYAIKQGLLTVEKK.[G]		1	2	5	P36683	P36683 [540-568]		3	3245.88	8435579	5247048	28791165		3243537										10562240		High	Peak Found	High	n/a	Peak Found	n/a	n/a	n/a	n/a	n/a	n/a	n/a	High	n/a	Peak Found	High	7.12344e-05	0.000226529	1.2501	2.82	0.000355075	0.000187161	53.25
FALSE	High	[R].GVDVLVIIPYNGQVLSNVVK.[E]		2	2	3	P37387; A0A6D2X053	P37387 [81-100]; A0A6D2X053 [81-100]		0	2126.22																No Quan Values	High	n/a	High	n/a	n/a	n/a	n/a	n/a	n/a	n/a	n/a	n/a	n/a	n/a	n/a	High	0.000120106	0.00028366	1.17129	3.57	0.000480415	0.000187161
FALSE	High	[R].AAEQLEKEGINCNLTLLFSFAQAR.[A]		1	2	1	P0A870	P0A870 [142-165]		1	2666.36																No Quan Values	High	n/a	n/a	n/a	n/a	n/a	n/a	n/a	n/a	n/a	n/a	n/a	n/a	n/a	n/a	High	0.000131702	0.000291447	1.16151	5.76	0.000500394	0.000187161
FALSE	High	[K].DRPMAVNGQVEILPMMYLALSYDHR.[L]	1xOxidation [M4]	1	1	1	P0AFG6	P0AFG6 [353-377]		0	2935.43																No Quan Values	n/a	n/a	n/a	n/a	n/a	n/a	n/a	n/a	n/a	High	n/a	n/a	n/a	n/a	n/a	High	0.000131702	0.00029211	1.16069	3	0.000502124	0.000187161
FALSE	High	[K].INPIEDMPYDENGTPVDIVLNPLGVPSR.[M]	1xOxidation [M7]	1	1	2	P0A8V2	P0A8V2 [1079-1106]		0	3080.52	25015360	2.84856e+06	3.54223e+06	2.16556e+06	19921932	3.57473e+06	23459200	4.82645e+06			13468879		52049372				Peak Found	Peak Found	Peak Found	Peak Found	Peak Found	High	High	Peak Found	n/a	n/a	Peak Found	n/a	Peak Found	n/a	n/a	High	4.473e-05	0.000170157	1.34436	3.1	0.000259464	0.000187161	51.26
FALSE	High	[R].SQHADVLIVNGGLGPTSDDLSALAAATAKGEGLVLHEAWLK.[E]		1	2	3	P77808	P77808 [58-98]		1	4125.16																No Quan Values	High	High	High	Peak Found	Peak Found	n/a	n/a	n/a	n/a	n/a	n/a	n/a	n/a	Peak Found	Peak Found	High	0.000120106	0.000277493	1.17919	4.25	0.00046512	0.000187161	53.13
FALSE	High	[R].EYASFTQEQVDKIFRAAALAAADARIPLAK.[M]		1	1	7	A0A4S5ANN7	A0A4S5ANN7 [22-51]		3	3264.74	10890753	7.82046e+06	12992699	3440506	1.84765e+06					4.35184e+06			1.74532e+07	22006050	6.86823e+06		High	High	High	Peak Found	Peak Found	n/a	n/a	n/a	n/a	Peak Found	n/a	n/a	Peak Found	High	High	High	3.1296e-05	0.000157792	1.3683	2.05	0.000240891	0.000187161	53.5
FALSE	High	[R].VLKADQEFDGLYNELLLEMAR.[N]		1	1	4	A0A4S4NX95	A0A4S4NX95 [84-104]		1	2467.25	5.37088e+06	4300960		4288096			5.01264e+06	2.3962e+06	3552340	2.89573e+06	3534224		5.43891e+06	8.1299e+06	4482800		High	Peak Found	n/a	Peak Found	n/a	n/a	Peak Found	Peak Found	High	High	Peak Found	n/a	Peak Found	High	Peak Found	High	2.57314e-05	0.000144699	1.39539	3.3	0.000221791	0.000187161	53.48
FALSE	High	[R].ITIANGDIGFNFTDGNLIK.[K]		1	2	1	P51024	P51024 [82-100]		0	2023.05																Not Reliable	n/a	n/a	n/a	n/a	n/a	High	n/a	n/a	n/a	n/a	n/a	n/a	n/a	n/a	n/a	High	9.04496e-05	0.000239992	1.23029	3.8	0.000381561	0.000187161
FALSE	High	[K].ASTSINVPDPTPFVTYF.[-]		1	2	23	P0ACY1	P0ACY1 [167-183]		0	1855.91	40780596	64706958	65738218	29999749	37752760	1.71939e+07	28221003	22842614	14592542	15516815	19494426	18082220	6.7335e+07	108081960	129318472		High	High	High	High	Peak Found	High	High	High	High	High	High	High	Peak Found	High	High	High	0.000168679	0.000352204	1.09184	3.27	0.000684573	0.000187161	53.86
FALSE	High	[R].QFPNIDNAYMELGTNRADAVLHDTPNILYFIK.[T]		1	1	7	A0A6D2XZV1	A0A6D2XZV1 [157-188]		1	3693.84	65205616	5.49958e+06	59750118	29764502	50839835						1.77501e+06	3.80596e+06	198099262	62985920	141447120		High	High	High	Peak Found	High	n/a	n/a	n/a	n/a	n/a	Peak Found	Peak Found	High	Peak Found	Peak Found	High	0.000120106	0.0002781	1.1784	4.1	0.000466617	0.000187161	53.64
FALSE	High	[R].AAGEPLPAVVPAGPDNPMGLYALYIGR.[L]	1xOxidation [M18]	1	1	3	P0AAX8	P0AAX8 [163-189]		0	2725.4	3738177	1919243		3.27767e+06	1980250		3380481	3.60946e+06	4277661	2806257	4.56079e+06	2.59056e+06		6897627			Peak Found	Peak Found	n/a	Peak Found	Peak Found	n/a	High	Peak Found	High	Peak Found	High	Peak Found	n/a	Peak Found	n/a	High	2.57314e-05	0.000138451	1.40905	5.14	0.000212815	0.000187161	50.75
FALSE	High	[-].MLIIETLPLLR.[Q]		1	2	9	P31663	P31663 [1-11]		0	1311.81	37016652	38690184	42191248	7356567	6651899	11452196	605525	494604	1675834	2.42869e+06	3.50419e+06	6.72357e+06	27636918	30990814	32407210		High	Peak Found	High	Peak Found	High	High	Peak Found	Peak Found	Peak Found	Peak Found	Peak Found	High	High	High	High	High	8.57656e-05	0.00023258	1.24109	2.86	0.000366772	0.000187161	53.88
FALSE	High	[K].VGVLDIPGFYVGLTDDVK.[V]		1	2	5	P23865	P23865 [357-374]		0	1907.02	9447986		9370004		3.65363e+06			1.96119e+06		3.25365e+06	2.69052e+06	1.62393e+06		3.53137e+06	5.30409e+06		High	Peak Found	Peak Found	n/a	Peak Found	High	Peak Found	Peak Found	Peak Found	High	Peak Found	Peak Found	n/a	Peak Found	Peak Found	High	5.5219e-05	0.000221568	1.25762	3.76	0.00034573	0.000187161	53.72
FALSE	High	[R].IEVPEVLRPYMNGLEYIG.[-]		1	1	21	A0A6D2XNH0	A0A6D2XNH0 [413-430]		0	2092.08	51038036	79956584	67549314	33230354	20149998	22949824	5.51721e+07	26429016	2.86095e+07	3.63562e+07	34962152	33323268	119878310	1.59826e+08	170145265		High	Peak Found	Peak Found	High	High	High	High	High	High	High	High	High	Peak Found	High	High	High	3.1296e-05	0.00015913	1.36564	3.32	0.00024287	0.000187161	54.03
FALSE	High	[R].SGNPLDSVTQMGAQVSHGQLETILNYIDIGKK.[E]	1xOxidation [M11]	1	2	2	A0A4S5B1B8	A0A4S5B1B8 [336-367]		1	3429.73					6685190		5650577	6642610	5.02655e+06	4.86114e+06	1945815	2089050			6299954		n/a	n/a	n/a	n/a	Peak Found	n/a	Peak Found	High	Peak Found	High	Peak Found	Peak Found	n/a	n/a	Peak Found	High	4.473e-05	0.00018007	1.32616	2.69	0.000274846	0.000187161	50.84
FALSE	High	[R].IVPELTFFYDNSLVEGMR.[M]	1xOxidation [M17]	1	1	3	A0A6D2Y3A6	A0A6D2Y3A6 [91-108]		0	2146.05																No Quan Values	n/a	n/a	n/a	n/a	n/a	n/a	n/a	n/a	High	n/a	n/a	n/a	High	n/a	n/a	High	4.473e-05	0.000180874	1.32472	2.74	0.000276115	0.000187161
FALSE	High	[R].IVVTDADDALRQGMPVTVQFGDEAGHE.[-]		1	2	1	P75777	P75777 [306-332]		1	2870.36																No Quan Values	n/a	n/a	n/a	n/a	n/a	n/a	n/a	n/a	n/a	n/a	n/a	n/a	High	n/a	n/a	High	8.13806e-05	0.000230016	1.24488	3.5	0.000361784	0.000187161
FALSE	High	[K].MNIDTDTQWATWEGVLNYYKANEAYLQGQLGNPK.[G]		1	1	1	A0A4S5B4E4	A0A4S5B4E4 [286-319]		1	3931.86																No Quan Values	High	n/a	n/a	n/a	n/a	n/a	n/a	n/a	n/a	n/a	n/a	n/a	n/a	n/a	n/a	High	4.473e-05	0.000214992	1.26778	5.23	0.000333667	0.000187161
FALSE	High	[R].LKGNTGENLLALLEGRLDNVVYRMGFGATRAEAR.[Q]		1	1	9	A0A6D2XM56	A0A6D2XM56 [82-115]		4	3704.97	7055875			56248215	85532688							2.91571e+07	43627520	116562572	77125940		Peak Found	n/a	n/a	High	High	n/a	n/a	n/a	n/a	n/a	n/a	High	High	High	High	High	0.000162261	0.000332494	1.11321	1.53	0.000619071	0.000187161	54.32
FALSE	High	[R].GDMLSMEDVLEILR.[I]	2xOxidation [M3; M6]	1	1	1	P0AEZ3	P0AEZ3 [191-204]		0	1652.79									1.94811e+06		2.61103e+06			12122517			n/a	n/a	n/a	n/a	n/a	n/a	n/a	n/a	Peak Found	n/a	Peak Found	n/a	n/a	High	n/a	High	0.000162261	0.000330548	1.11539	2.28	0.00061289	0.000187161	47.26
FALSE	High	[R].TLVAVMENYQQADGRIEVPEVLRPYMNGLEYIG.[-]		1	1	8	A0A6D2XNH0	A0A6D2XNH0 [398-430]		1	3767.88	6650847	25393682	22177810	13328949	10655364		4.24168e+06	5716227	5403385	6.64095e+06		11071148	7230376	11243275	18062950		Peak Found	Peak Found	Peak Found	High	High	n/a	Peak Found	High	Peak Found	High	n/a	Peak Found	High	High	Peak Found	High	0.000120106	0.000282559	1.17269	3.6	0.000477651	0.000187161	54.57
FALSE	High	[R].SIVVPAPEAQNDPRFVLADVKLSSLTELTAKDLLG.[-]		1	1	7	P77247	P77247 [188-222]		3	3707.03	12087018	13384618	17536616	14200144	19419964	10051229	550981	1229422	1.7378e+06	2871051	6668716		13319849	20022890	23020922		Peak Found	Peak Found	High	Peak Found	Peak Found	High	Peak Found	Peak Found	Peak Found	High	High	n/a	High	Peak Found	High	High	0.000116874	0.00027211	1.18619	2.91	0.000452158	0.000187161	54.55
FALSE	High	[R].FLNTLYTMGPSPEPNMTILWSEKLPLNFK.[K]		1	2	3	P09373	P09373 [357-385]		1	3381.73	12897061		12178194										4.10875e+06				High	n/a	High	n/a	n/a	n/a	n/a	n/a	n/a	n/a	n/a	n/a	High	n/a	n/a	High	0.00016054	0.000326329	1.12013	4.7	0.000599749	0.000187161	54.65
FALSE	High	[R].QSLTLEELYQMFRDGADGVISR.[G]		1	2	13	P76014	P76014 [99-120]		1	2528.24	15297720	9594118	25612664	5147364	4.11233e+06		1795994	2.92262e+06	2.15723e+06	1.32617e+06	1.12828e+06	2285400	1.75378e+06	2.10145e+06	3.27568e+06		High	High	High	High	High	n/a	High	High	High	High	High	High	High	High	Peak Found	High	2.57314e-05	0.000149246	1.38576	3.1	0.000228371	0.000187161	54.98
FALSE	High	[K].RAIHTLWNVLDELDQAWLPVEK.[S]		1	1	2	A0A4S5ATD1	A0A4S5ATD1 [62-83]		1	2646.4																Not Reliable	High	n/a	n/a	n/a	n/a	High	n/a	n/a	n/a	n/a	n/a	n/a	n/a	n/a	n/a	High	0.000135938	0.000306242	1.14349	4.2	0.000540506	0.000187161
FALSE	High	[R].LMEQITTSDELIDFLTLPGYR.[L]		1	2	17	P08997	P08997 [510-530]		0	2455.24	2.4317e+06	1.19318e+06	519937	26267	852084	17882.6	20534.6	9357.64									High	High	High	Peak Found	Peak Found	Peak Found	Peak Found	Peak Found	n/a	n/a	n/a	n/a	n/a	n/a	n/a	High	2.57314e-05	0.000138009	1.41003	4.15	0.000212186	0.000187161	56.17
FALSE	High	[R].IVDTLTASALNEPSAMAAALEL.[-]		1	2	20	P0AAI9	P0AAI9 [288-309]		0	2201.14	1.1598e+07	8.20483e+06	9.65216e+06	2.65181e+06	4.73423e+06	4.2194e+06	389298	431654		117669	1.67073e+06	1.80192e+06	1.23296e+07	1.27546e+07	17875278		High	High	High	Peak Found	High	High	Peak Found	Peak Found	n/a	Peak Found	High	High	High	High	High	High	0.000165643	0.000349881	1.0943	4.93	0.000676554	0.000187161	55.33
FALSE	High	[R].NALQLLHFWNAEIPLAQGAAVPLVR.[A]		1	2	2	A0A6D2X6H2	A0A6D2X6H2 [48-72]		0	2741.52					486248	277237	264043	113661				216858	918551		787720		High	n/a	n/a	n/a	Peak Found	Peak Found	Peak Found	Peak Found	n/a	n/a	n/a	Peak Found	High	n/a	Peak Found	High	0.000135938	0.000306158	1.14359	5.1	0.000540271	0.000187161	55.7
FALSE	High	[R].ITDTSSVFNTDLLYTIELGHGLNVAECMAHSAMAR.[K]		1	1	1	P00363	P00363 [492-526]		0	3780.8	2.08239e+06		1582159	755461	561327		151691			231596		989678	562272	1.37121e+06	996152		High	n/a	Peak Found	Peak Found	Peak Found	n/a	Peak Found	n/a	n/a	Peak Found	n/a	Peak Found	Peak Found	Peak Found	Peak Found	High	2.57314e-05	0.000134925	1.41698	3.25	0.000207783	0.000187161	55.13
FALSE	High	[R].VGDSIHWELPGGVATHLEVLELEYQPEAAGDYLL.[-]		1	1	7	P0AFW4	P0AFW4 [103-136]		0	3720.84	4.39883e+06	5.95045e+06	7393991	1.69387e+06	1.76352e+06	3.14992e+06							2.15717e+06		2108844		High	High	High	High	Peak Found	High	n/a	n/a	n/a	n/a	n/a	n/a	High	n/a	High	High	0.000112524	0.000268414	1.19106	3.79	0.000443452	0.000187161	55.48
FALSE	High	[K].NYTPYEGDESFLAGATEATTTLWDKVMEGVKLENR.[T]	1xOxidation [M27]	1	2	1	P09373	P09373 [33-67]		2	3951.86	3.64777e+06		2.55011e+06														High	n/a	Peak Found	n/a	n/a	n/a	n/a	n/a	n/a	n/a	n/a	n/a	n/a	n/a	n/a	High	0.000162261	0.000335784	1.10957	2.46	0.00062959	0.000187161	55.46
FALSE	High	[R].SGSPLVIGLGMGENFIASDQLALLPVTRR.[F]		1	2	3	P17169	P17169 [175-203]		1	3011.63	4313420	5809180	6.8023e+06	388905			516921	206342									High	High	High	Peak Found	n/a	n/a	Peak Found	Peak Found	n/a	n/a	n/a	n/a	n/a	n/a	n/a	High	9.82354e-05	0.000257743	1.20541	3.05	0.000419193	0.000187161	55.44
FALSE	High	[R].VQENIEAVNTVLEEIDAHEIPTLLVMNK.[I]	1xOxidation [M26]	1	2	4	P25519	P25519 [291-318]		0	3177.63								1046568	741814	1.49601e+06		4.36019e+06					n/a	n/a	n/a	n/a	n/a	n/a	High	Peak Found	Peak Found	High	High	High	n/a	n/a	n/a	High	9.04496e-05	0.000240405	1.2297	4.23	0.000382394	0.000187161	54.13
FALSE	High	[K].TVLHLIPSGILRENVTSIIGNGVVLSPAALMKEMKELEDR.[G]	1xOxidation [M]	1	1	2	A0A4S5ASS6	A0A4S5ASS6 [51-90]		3	4359.38																No Quan Values	n/a	n/a	n/a	n/a	n/a	n/a	n/a	High	High	n/a	n/a	n/a	n/a	n/a	n/a	High	0.000162261	0.000333738	1.11183	3.8	0.00062303	0.000187161
FALSE	High	[K].IFMGLATIFLER.[D]	1xOxidation [M3]	1	1	2	P0A836	P0A836 [180-191]		0	1426.78	2.28823e+06		2.31667e+06		1.86425e+06	3.59595e+06	2.05343e+06		1.18549e+06				7.39413e+06	5184726	5450972		Peak Found	n/a	Peak Found	n/a	Peak Found	Peak Found	Peak Found	n/a	Peak Found	n/a	n/a	n/a	High	Peak Found	High	High	4.473e-05	0.000178019	1.32986	2.48	0.000271622	0.000187161	52.61
FALSE	High	[K].LTAFEYTIMETLIR.[N]		1	2	1	A0A4S5AR99	A0A4S5AR99 [150-163]		0	1700.89	1.58376e+06	1.543e+06	1.7232e+06												481052		High	Peak Found	Peak Found	n/a	n/a	n/a	n/a	n/a	n/a	n/a	n/a	n/a	n/a	n/a	Peak Found	High	8.57656e-05	0.000235043	1.23747	3.41	0.000371633	0.000187161	55.72
FALSE	High	[K].SWDYLYEPDPKALLDTLLR.[R]		1	1	4	P0ABA6	P0ABA6 [203-221]		1	2308.19	3288897	2757012	3.06654e+06		543985			225442			302824	153195	330266	2.80807e+06	1.57747e+06		High	High	High	n/a	Peak Found	n/a	n/a	Peak Found	n/a	n/a	Peak Found	Peak Found	Peak Found	High	Peak Found	High	2.57314e-05	0.00013402	1.41905	2.99	0.000206489	0.000187161	55.78
FALSE	High	[M].TMYATLEEAIDAAREEFLADNPGIDAEDANVQQFNAQK.[Y]	1xOxidation [M2]	1	1	2	P25738	P25738 [2-39]		1	4214.95										781142	1.48981e+06		14837561	8549895			n/a	n/a	n/a	n/a	n/a	n/a	n/a	n/a	n/a	Peak Found	Peak Found	n/a	High	Peak Found	High	High	8.57656e-05	0.00023603	1.23603	5.23	0.000373593	0.000187161	53.81
FALSE	High	[R].DMATGEIEVLASSLTIINRADVLPLDSNHVNTEEAR.[L]		1	2	1	P21889	P21889 [86-121]		1	3893.95	1.20192e+06		738124					99426				797653		997944			High	n/a	Peak Found	n/a	n/a	n/a	n/a	Peak Found	n/a	n/a	n/a	Peak Found	n/a	Peak Found	n/a	High	4.473e-05	0.000188751	1.31087	3.71	0.000288739	0.000187161	56.01
FALSE	High	[R].NSLGNLFSVEVLTGMGIDPAMR.[A]		1	1	3	A0A4S5B3V1	A0A4S5B3V1 [227-248]		0	2321.16																No Quan Values	High	High	High	n/a	n/a	n/a	n/a	n/a	n/a	n/a	n/a	n/a	n/a	n/a	n/a	High	3.1296e-05	0.000153397	1.37718	4.7	0.000234424	0.000187161
FALSE	High	[R].GFPIDQLATDSNYLEVCYILLNGEKPTQEQYDEFKTTVTR.[H]		1	1	2	A0A4S4NM54	A0A4S4NM54 [71-110]		1	4639.25	2.91189e+06		2.09077e+06														High	n/a	High	n/a	n/a	n/a	n/a	n/a	n/a	n/a	n/a	n/a	n/a	n/a	n/a	High	0.000131702	0.00029552	1.15648	3.32	0.000511144	0.000187161	56.25
FALSE	High	[R].LAWAMDFADWPQLTGALTAHMTNVR.[R]		1	1	2	P30870	P30870 [405-429]		0	2816.36	1.15774e+06	1127336	905622						89784.1								Peak Found	High	High	n/a	n/a	n/a	n/a	n/a	Peak Found	n/a	n/a	n/a	n/a	n/a	n/a	High	5.5219e-05	0.000221378	1.2579	3.48	0.000345389	0.000187161	56.33
FALSE	High	[K].INPIEDMPYDENGTPVDIVLNPLGVPSRMNIGQILETHLGMAAK.[G]		1	1	1	P0A8V2	P0A8V2 [1079-1122]		1	4772.41	4.62394e+06		3.95659e+06														High	n/a	Peak Found	n/a	n/a	n/a	n/a	n/a	n/a	n/a	n/a	n/a	n/a	n/a	n/a	High	3.1296e-05	0.000158469	1.36695	3.87	0.000241893	0.000187161	56.31
FALSE	High	[K].KSTAESIVYSALETLAQRSGKSELEAFEVALENVRPTVEVK.[S]		1	2	2	P02359	P02359 [36-76]		3	4479.36			396820					82010.7									High	n/a	High	n/a	n/a	n/a	n/a	Peak Found	n/a	n/a	n/a	n/a	n/a	n/a	n/a	High	2.57314e-05	0.000132508	1.42253	3.28	0.000204333	0.000187161	56.54
FALSE	High	[R].QPLELVDMVEKLDLYITVK.[G]	1xOxidation [M8]	1	1	9	P0A7X3	P0A7X3 [50-68]		1	2262.23	8705148	7.94428e+06	8.25025e+06	5214305	3.61267e+06		13790618	7.97235e+06	8616198	15009666	9788184	9447104	8.14241e+06	9700275	25592244		Peak Found	Peak Found	Peak Found	Peak Found	Peak Found	n/a	High	High	Peak Found	High	High	Peak Found	High	High	High	High	3.1296e-05	0.000160474	1.36298	3.29	0.000244869	0.000187161	52.64
FALSE	High	[K].GLPEEVIPDLAEHLQAGIVVLGTVGR.[T]		1	1	11	A0A4S5AUC4	A0A4S5AUC4 [248-273]		0	2682.48	1.78167e+06	2.45543e+06	1.60713e+06	202941	409618	382909	188830		55713.2	383196			124575	194849	114099		High	High	High	Peak Found	Peak Found	Peak Found	Peak Found	n/a	Peak Found	Peak Found	n/a	n/a	Peak Found	Peak Found	Peak Found	High	4.31867e-05	0.000166991	1.35035	2.76	0.00025465	0.000187161	56.55
FALSE	High	[R].ELLTTLNLKLEPADDFRDEPVKLTA.[-]		1	1	7	P24251	P24251 [109-133]		3	2841.52			6.41949e+06	10055725	10377663		5117947		4.13639e+06	3.04867e+06							n/a	n/a	High	Peak Found	Peak Found	n/a	High	n/a	High	High	High	n/a	n/a	n/a	n/a	High	4.473e-05	0.000176194	1.33318	5.43	0.000268772	0.000187161	47.37
FALSE	High	[R].NFDNMREDEGLADRATFVVDPQGIIQAIEVTAEGIGR.[D]		1	1	13	P0AE08	P0AE08 [107-143]		2	4046.99	867354	1.11745e+06	372555	456603		110537	90977.4		94737				930346	898074	562447		High	High	High	Peak Found	n/a	Peak Found	Peak Found	n/a	Peak Found	n/a	n/a	n/a	Peak Found	Peak Found	Peak Found	High	0.00010784	0.000265881	1.19442	3.21	0.000437589	0.000187161	56.09
FALSE	High	[R].NKITDAASAAALMTEMPAIIK.[R]		1	1	1	P24178	P24178 [71-91]		1	2160.14	6.22068e+06		7.43311e+06	3.50277e+06			3.97316e+06	1.62599e+06	1.51731e+06	2236929							Peak Found	n/a	Peak Found	Peak Found	n/a	n/a	High	Peak Found	Peak Found	Peak Found	n/a	n/a	n/a	n/a	n/a	High	9.82354e-05	0.000257407	1.20586	3.73	0.000418465	0.000187161	49.42
FALSE	High	[R].DHGITGTGIDMSSLFTAQAK.[R]		1	1	1	A0A4S5B2B7	A0A4S5B2B7 [57-76]		0	2049.99																No Quan Values	n/a	n/a	n/a	n/a	n/a	High	n/a	n/a	n/a	n/a	n/a	n/a	n/a	n/a	n/a	High	0.000131702	0.000296865	1.15483	3.79	0.000514744	0.000187161
FALSE	High	[K].SGEINVVIPAAVFDGR.[E]		1	1	1	A0A4S5AY84	A0A4S5AY84 [85-100]		0	1643.88						24390508							11456161	5530746			n/a	n/a	n/a	n/a	n/a	High	n/a	n/a	n/a	n/a	n/a	n/a	Peak Found	Peak Found	n/a	High	9.04496e-05	0.000243444	1.22535	4.07	0.000388623	0.000187161	47.8
FALSE	High	[R].REAEESAKR.[E]		1	1	5	A0A6D2WKF0	A0A6D2WKF0 [118-126]		2	1075.55	548455	702085		4124.33				4082.5	17774.5								Peak Found	High	High	High	High	n/a	n/a	Peak Found	High	n/a	n/a	n/a	n/a	n/a	n/a	High	0.000131702	0.000297055	1.1546	3.28	0.000515249	0.000187161	6.66
FALSE	High	[R].HGNKGVISK.[I]		1	1	5	P0A8V2	P0A8V2 [1070-1078]		1	939.537	445083	531153	269032	144613	41400		44069.1		14115.3	34521.6							Peak Found	High	High	High	Peak Found	n/a	Peak Found	n/a	Peak Found	High	n/a	n/a	n/a	n/a	High	High	0.000131702	0.000294372	1.15789	2.35	0.000508097	0.000187161	7.25
FALSE	High	[M].PKIKTVRGAAKR.[F]		1	1	8	P0A7Q1	P0A7Q1 [2-13]		4	1324.85	187702	4.19427e+06	132540	533665	116652	59667.1	892221	2.14564e+06	1.99699e+06	2.6975e+06	1783959	223342		524902	499555		Peak Found	High	Peak Found	High	High	Peak Found	Peak Found	High	High	High	High	Peak Found	n/a	Peak Found	Peak Found	High	0.000120106	0.00027842	1.17799	1.16	0.000467397	0.000187161	7.72
FALSE	High	[K].ETGQEAEYLPEGYR.[W]		1	2	2	P08957	P08957 [42-55]		0	1641.74											1.99788e+06	1.50061e+06	16065848	19234142	20916908		n/a	n/a	n/a	n/a	n/a	n/a	n/a	n/a	n/a	n/a	Peak Found	Peak Found	High	High	Peak Found	High	0.000131702	0.000300094	1.15089	3.14	0.000523489	0.000187161	28.04
FALSE	High	[R].GIGSGLGKTGGRGHKGQKSR.[S]		1	2	34	P02413	P02413 [22-41]		4	1938.07	161900	7.45625e+06	66290.3	503682	139579	301321	1.6891e+06	3.79947e+06	2.6273e+06	3996671	7.58644e+06	460039		347392	86022.9		Peak Found	High	Peak Found	High	Peak Found	High	High	High	High	High	High	High	n/a	Peak Found	Peak Found	High	0.000131702	0.000302479	1.14801	1.71	0.000530019	0.000187161	8.18
FALSE	High	[R].GIGSGLGKTGGRGHKGQK.[S]		1	2	17	P02413	P02413 [22-39]		3	1694.94		8429423		614591	120834	197863	971931	4.49746e+06	3.48601e+06	6.25837e+06	1.04873e+07	1068776		682416			n/a	High	n/a	High	Peak Found	High	High	High	High	High	High	High	n/a	Peak Found	n/a	High	2.07251e-05	0.000123637	1.44364	2.82	0.000191728	0.000187161	8.79
FALSE	High	[R].AKGRADRILKR.[T]		1	1	1	P61175	P61175 [89-99]		4	1283.8		856706							144783	166259	361555						n/a	High	n/a	n/a	n/a	n/a	n/a	n/a	Peak Found	Peak Found	Peak Found	n/a	n/a	n/a	n/a	High	0.000135938	0.000304774	1.14525	1.67	0.000536387	0.000187161	8.85
FALSE	High	[R].SEKSDLGGTMR.[L]	1xOxidation [M10]	1	1	5	P0A7E5	P0A7E5 [430-440]		1	1196.56	422170	661336	465580	272835	229008			136717	187222			26860					Peak Found	High	High	High	Peak Found	n/a	n/a	High	High	n/a	n/a	Peak Found	n/a	n/a	n/a	High	4.473e-05	0.000203147	1.28669	2.4	0.000312795	0.000187161	9.42
FALSE	High	[M].AVVKCKPTSPGRR.[H]		1	1	15	A0A4S5AQM6	A0A4S5AQM6 [2-14]		2	1398.8	786867	8407246		531723	114083		322365	1.38161e+06	1.8202e+06	1.80554e+06	2.25973e+06	758009	581955	1.72807e+06	1.08805e+06		Peak Found	High	n/a	High	Peak Found	n/a	Peak Found	High	High	High	High	High	Peak Found	High	High	High	2.57314e-05	0.000145567	1.39353	3.3	0.000223045	0.000187161	9.71
FALSE	High	[R].AKASQLDEARR.[I]		1	2	13	P62620	P62620 [354-364]		2	1244.67	1190868	778076	901977	710512	862294		596910	931450	783099	407187	721770	930962	531841	1.04323e+06	1.496e+06		Peak Found	High	High	High	High	n/a	High	High	High	High	High	High	High	High	High	High	4.31867e-05	0.000166678	1.35095	2.31	0.000254174	0.000187161	9.55
FALSE	High	[R].AQKTRAEVTGSGKKPWRQK.[G]		1	1	12	P60723	P60723 [45-63]		4	2156.2		1.14359e+07		995629				1.15345e+06	1.27468e+06	3.74341e+06	9.38344e+06	4.45422e+06	309260	1.09955e+06	1067204		n/a	High	n/a	High	n/a	n/a	n/a	High	High	High	High	High	Peak Found	Peak Found	Peak Found	High	4.473e-05	0.000176786	1.3321	3.46	0.000269695	0.000187161	9.92
FALSE	High	[K].AKVNNVDPAK.[L]		1	2	11	P0A9M8	P0A9M8 [199-208]		1	1055.58		825141	597968	511467	491345		730014	1.10006e+06	652340	680661	817492	781457	750893	1.82312e+06	1.97399e+06		n/a	Peak Found	Peak Found	High	Peak Found	n/a	High	High	High	High	High	Peak Found	High	High	High	High	0.000131702	0.000299926	1.15109	2.27	0.00052304	0.000187161	10.22
FALSE	High	[M].TDNTYQPAK.[V]		1	1	12	Q46845	Q46845 [2-10]		0	1037.49	8015397	5.4938e+06	5590166	1.11542e+06	1.21002e+06	3.178e+06	911018	1.43486e+06	1.04913e+06	872520	1.37745e+06	914109	725049	904995	568575		Peak Found	High	High	High	High	High	Peak Found	High	High	Peak Found	High	High	Peak Found	Peak Found	Peak Found	High	0.00016054	0.000326993	1.11938	2.75	0.000601801	0.000187161	10.75
FALSE	High	[M].AVVKCKPTSPGR.[R]		1	1	8	A0A4S5AQM6	A0A4S5AQM6 [2-13]		1	1242.7		2.86269e+06	1.77108e+06	843444	278488		195415	605252	895987	919087	867990	751267	1050646	1310953	1.88871e+06		n/a	High	High	High	Peak Found	n/a	Peak Found	High	Peak Found	High	High	Peak Found	High	Peak Found	High	High	2.57314e-05	0.000142992	1.39907	3.24	0.000219333	0.000187161	10.92
FALSE	High	[R].GGSGNFAEDREK.[A]		1	1	7	P21361	P21361 [6-17]		1	1266.57		1.25084e+06					610114	1.05517e+06							899477		n/a	High	High	High	n/a	n/a	High	High	n/a	n/a	n/a	High	n/a	n/a	Peak Found	High	2.57314e-05	0.000141958	1.40132	2.57	0.000217845	0.000187161	10.73
FALSE	High	[-].MNDQGAEDQRQALKK.[Y]		1	1	2	A0A7H2C767	A0A7H2C767 [1-15]		2	1731.84																No Quan Values	n/a	High	High	n/a	n/a	n/a	n/a	n/a	n/a	n/a	n/a	n/a	n/a	n/a	n/a	High	0.000120106	0.000278601	1.17776	2.8	0.000467835	0.000187161
FALSE	High	[K].DLTAADGQTRK.[T]		1	2	3	P77395	P77395 [246-256]		1	1175.6																No Quan Values	Peak Found	High	High	High	Peak Found	Peak Found	Peak Found	n/a	n/a	n/a	n/a	Peak Found	Peak Found	Peak Found	Peak Found	High	9.04496e-05	0.000241253	1.22848	2.17	0.000384126	0.000187161	10.38
FALSE	High	[M].SANAETQTPQQPVKK.[S]		1	2	13	A0A4S5APB9	A0A4S5APB9 [2-16]		1	1626.84		2.02118e+06	1.06603e+06	1.05101e+06	784328	905601	1.40877e+06	1253956	932352	1.56267e+06	1.6663e+06	1.88095e+06	2.36026e+06	1.90316e+06	2.12442e+06		n/a	High	Peak Found	High	High	High	High	High	High	High	High	High	Peak Found	High	High	High	4.31867e-05	0.000166609	1.35108	2.13	0.000254071	0.000187161	11.27
FALSE	High	[R].NPQGEQTWSNNDK.[L]		1	1	5	P0AAJ8	P0AAJ8 [66-78]		0	1517.66						1.62622e+06				494790			2585960	2.65333e+06			n/a	n/a	n/a	n/a	n/a	High	n/a	n/a	n/a	High	High	n/a	High	Peak Found	High	High	4.473e-05	0.000192718	1.30407	2.65	0.000295231	0.000187161	13.71
FALSE	High	[K].KILKQAKGYYGARSR.[V]		1	1	3	P0A7L3	P0A7L3 [16-30]		4	1739.01		8381009							1.15827e+06	2.58375e+06	729769	422996					n/a	High	n/a	n/a	n/a	n/a	n/a	n/a	Peak Found	High	Peak Found	Peak Found	n/a	n/a	n/a	High	0.000131702	0.000299951	1.15106	3.73	0.000523108	0.000187161	11.45
FALSE	High	[R].EVTEKLNEHAR.[L]		1	2	12	P28631	P28631 [95-105]		1	1325.68	3.50169e+06	3.29799e+06	2.81388e+06	1530913	1.3748e+06		1.11831e+06	1.41806e+06	1.10083e+06	762451	1.62614e+06	1.03456e+06		3.62081e+06	2.39739e+06		Peak Found	High	Peak Found	High	High	n/a	High	High	High	High	High	High	High	High	High	High	4.473e-05	0.000201317	1.28969	2.78	0.000309658	0.000187161	11.36
FALSE	High	[M].PKKNEAPASFEK.[A]		1	1	6	P0A8G9	P0A8G9 [2-13]		2	1345.71	1.62716e+06	1.80014e+06	2.91857e+06	1.11887e+06	1.06519e+06		608690	1.85261e+06	876483								Peak Found	High	High	High	High	n/a	Peak Found	High	High	n/a	n/a	n/a	n/a	n/a	n/a	High	9.04496e-05	0.000242587	1.22657	2.22	0.000386861	0.000187161	11.47
FALSE	High	[K].KSGLYEDGVRK.[D]		1	2	10	P62620	P62620 [326-336]		2	1251.67					849886		1.76925e+06	1.23476e+06	911379	2405832	2.2826e+06	2650665					n/a	High	High	n/a	High	n/a	High	High	Peak Found	High	High	High	High	n/a	High	High	4.473e-05	0.000197673	1.29572	3.75	0.000303489	0.000187161	11.77
FALSE	High	[R].VVHGDELGR.[T]		1	1	19	A0A6D2VW68	A0A6D2VW68 [195-203]		0	981.511	9003818	10349618	9825368	8416713	6200860	7.84225e+06	8005415	5470371	5646090	10206226	9345498	15370789	10440001	13710828	10304956		Peak Found	High	High	High	High	Peak Found	High	High	High	High	High	High	High	High	High	High	9.82354e-05	0.000259666	1.20279	2.6	0.000423474	0.000187161	11.72
FALSE	High	[R].DYVEGETAAKK.[E]		1	1	16	A0A4S5ANN7	A0A4S5ANN7 [866-876]		1	1210.6	8501597	7394828	6456033	3.16778e+06	3.11165e+06		3.82495e+06	3.70478e+06	2536787			515720					Peak Found	High	High	High	High	n/a	High	High	High	n/a	n/a	Peak Found	n/a	n/a	n/a	High	4.473e-05	0.000183934	1.31928	2.51	0.000280981	0.000187161	11.85
FALSE	High	[K].QMDTFIDHDR.[D]		1	3	6	P00452	P00452 [130-139]		0	1277.56						5.64833e+06				1.9902e+06			10800391	8744188	7.86759e+06		n/a	n/a	n/a	n/a	n/a	High	n/a	n/a	n/a	Peak Found	n/a	n/a	High	High	High	High	9.04496e-05	0.000243513	1.22525	3.82	0.000388767	0.000187161	21.78
FALSE	High	[K].VINESTNQNAAVKR.[I]		1	1	8	P0AG93	P0AG93 [117-130]		1	1543.82				858046	1.15198e+06		1.09061e+06	1.06029e+06	998039	922340	1.28341e+06	1.02878e+06					n/a	High	High	Peak Found	Peak Found	n/a	High	High	Peak Found	High	Peak Found	High	n/a	High	High	High	0.000177115	0.000360992	1.08267	2.43	0.000715646	0.000187161	12.12
FALSE	High	[R].VRALHAQNQPTETANAGQR.[I]		1	1	1	P14081	P14081 [218-236]		1	2062.05																No Quan Values	n/a	High	n/a	n/a	n/a	n/a	n/a	n/a	n/a	n/a	n/a	n/a	n/a	n/a	n/a	High	0.000131702	0.000296738	1.15498	3.3	0.000514415	0.000187161
FALSE	High	[K].RRAEELGVSER.[V]		1	1	10	A0A4S5B2B7	A0A4S5B2B7 [77-87]		2	1301.69	7.59841e+06	8673198	6838771	1.80729e+06	1.50632e+06		1.164e+06	926490	782806	1.0032e+06	1.24353e+06	869518					Peak Found	High	High	High	High	n/a	High	Peak Found	Peak Found	High	High	High	High	High	n/a	High	9.82354e-05	0.000255835	1.20802	3.13	0.000414993	0.000187161	12.16
FALSE	High	[K].KILKQAKGYYGAR.[S]		1	1	13	P0A7L3	P0A7L3 [16-28]		3	1495.87		74800636			866527			4.98949e+06	2.832e+07	4.70149e+07	20209371	3.895e+06					n/a	High	n/a	n/a	Peak Found	n/a	n/a	High	High	High	High	High	n/a	n/a	n/a	High	4.473e-05	0.000172855	1.33932	3.6	0.000263606	0.000187161	12.61
FALSE	High	[R].KETLGDVTHR.[I]		1	2	11	A0A6D2XEK8	A0A6D2XEK8 [228-237]		1	1155.61	3987192	6608365	4554414	2448019	1.11031e+06	4.78084e+06	1.57544e+06	1.26905e+06	1128420	2.07251e+06	2536991	3.19969e+06	5.37795e+06	3.2449e+06			Peak Found	High	High	High	High	High	High	Peak Found	Peak Found	High	High	High	High	High	n/a	High	4.473e-05	0.000182434	1.32194	3.03	0.000278587	0.000187161	12.61
FALSE	High	[R].VAEPGEVLAAGGR.[V]		1	2	10	A0A6D2WUE8	A0A6D2WUE8 [226-238]		0	1225.65	5828239	1.04162e+07	9252839	2.78803e+06	2.73875e+06	4.89786e+06	7890803	6.80309e+06	5929713	4.02266e+06	6746469	3.68887e+06	14848819	14549005	15287659		Peak Found	High	Peak Found	High	Peak Found	Peak Found	Peak Found	High	High	High	High	High	High	Peak Found	High	High	2.57314e-05	0.000129642	1.42921	2.58	0.000200258	0.000187161	25.87
FALSE	High	[K].QDIIFAILK.[Q]		1	1	2	A0A6D2VSY7	A0A6D2VSY7 [32-40]		0	1060.64	6372802	5.34832e+06	6915910	1.70546e+06		8305097	4251441	4256670	3.26663e+06	3184157	2.63585e+06		11441269		11070407		Peak Found	Peak Found	Peak Found	Peak Found	n/a	High	Peak Found	Peak Found	Peak Found	Peak Found	Peak Found	n/a	High	n/a	Peak Found	High	0.000120106	0.000274528	1.18303	2.99	0.000457943	0.000187161	49.84
FALSE	High	[R].MAEANKAFAHYR.[W]		1	2	12	P02359	P02359 [144-155]		1	1408.68			5.02371e+06	4.04515e+06				1827585	2.17549e+06	691771	1.37693e+06	1.61077e+06	7.78098e+06	14884594	1.37222e+07		n/a	n/a	High	High	n/a	n/a	n/a	Peak Found	High	Peak Found	High	High	High	High	High	High	9.82354e-05	0.000254846	1.20938	3	0.000412829	0.000187161	16.53
FALSE	High	[K].TSLKDTTVGR.[A]		1	1	31	A0A6D2WUT6	A0A6D2WUT6 [567-576]		1	1077.59	23214758	23522970	2.10638e+07	15262161	12240357	990068	17584410	2.15011e+07	1.03003e+07	20343995	1.9612e+07	23140387	45723498	38425467	28865011		Peak Found	High	High	High	High	Peak Found	High	High	Peak Found	High	High	High	High	High	High	High	3.1296e-05	0.000157494	1.36889	1.92	0.000240454	0.000187161	12.92
FALSE	High	[R].YLHPTEYKR.[I]		1	2	2	A0A6D2XLG1	A0A6D2XLG1 [205-213]		1	1206.63		17870464	9282697		870500		944714	1.05493e+06	565655					6.10775e+06			n/a	High	High	n/a	Peak Found	n/a	Peak Found	Peak Found	Peak Found	n/a	n/a	n/a	n/a	Peak Found	n/a	High	0.000162261	0.000335813	1.10953	2.01	0.000629706	0.000187161	12.98
FALSE	High	[R].SYGVGNAPQNK.[A]		1	1	21	P0A962	P0A962 [241-251]		0	1134.55	1.50579e+07	1.38406e+07	1.46038e+07	5718567	6.18347e+06	1.47066e+07	6.84543e+06	4931586	5.9125e+06	9477550	6.90689e+06	9913904	27757820	19984708	20192854		Peak Found	High	High	High	High	High	High	High	High	High	High	High	High	Peak Found	Peak Found	High	4.473e-05	0.000176199	1.33317	2.55	0.000268781	0.000187161	13.31
FALSE	High	[R].HLESVVTNK.[I]		1	1	8	A0A6D2XH78	A0A6D2XH78 [106-114]		0	1026.56	364835712	393769824	354610848	293229152	236039456	267998656	388315232	304897696	291275648	428005632	449564416	546299072	516683296	512390144	482496032		Peak Found	Peak Found	High	High	High	High	Peak Found	High	High	Peak Found	Peak Found	High	Peak Found	Peak Found	Peak Found	High	0.000168679	0.000354659	1.08926	2.17	0.000693124	0.000187161	13.3
FALSE	High	[R].AISYRVHQGYDHR.[G]		1	1	2	A0A6D2WPH8	A0A6D2WPH8 [172-184]		1	1601.79		3.93216e+06															n/a	High	n/a	n/a	n/a	n/a	n/a	n/a	n/a	n/a	n/a	n/a	n/a	n/a	n/a	High	0.000131702	0.000295699	1.15626	2.44	0.000511622	0.000187161	13.47
FALSE	High	[K].VVSTGGELNK.[N]		1	2	6	P77721	P77721 [138-147]		0	1003.54	5082889	4.1724e+06	3366077			6420491							8.08366e+06	7.98174e+06	7.41763e+06		Peak Found	High	Peak Found	n/a	n/a	High	n/a	n/a	n/a	n/a	n/a	n/a	High	High	High	High	0.000135938	0.000305731	1.1441	2.25	0.000539073	0.000187161	13.49
FALSE	High	[R].KDISENALK.[V]		1	2	12	P0ABF1	P0ABF1 [42-50]		1	1017.56																No Quan Values	n/a	High	n/a	High	High	n/a	High	n/a	High	High	High	High	High	High	High	High	9.82354e-05	0.00025622	1.20749	3.25	0.000415841	0.000187161
FALSE	High	[K].KVVADAIAK.[F]		1	1	3	A0A4V6S6Y8	A0A4V6S6Y8 [866-874]		1	914.567	7.74271e+06	7483351	9317658	2548216	1.57479e+06		1.01649e+06						956044				Peak Found	High	High	High	Peak Found	n/a	Peak Found	n/a	n/a	n/a	n/a	n/a	Peak Found	n/a	n/a	High	0.000162261	0.000334965	1.11047	2.44	0.000626966	0.000187161	13.52
FALSE	High	[K].DVDGDQTYMR.[L]		1	1	11	P06996	P06996 [49-58]		0	1199.5							847345	1.00973e+06	764690		1.39267e+06	1.94014e+06	14761582	17780718	16040815		n/a	n/a	n/a	n/a	n/a	n/a	Peak Found	Peak Found	Peak Found	High	High	High	High	High	High	High	7.65006e-05	0.000227879	1.24807	2.33	0.000357662	0.000187161	17.8
FALSE	High	[K].SAGTITLHGK.[QK]		1	2	8	A0A6D2Y3J4	A0A6D2Y3J4 [316-325]		0	984.547	2.05756e+06	1.61733e+06	2371203	1.28069e+06	926790	1.23503e+06	977999	832169	698534	1.26134e+06	1267637	1.48418e+06	2.32584e+06	1903597			Peak Found	High	High	Peak Found	Peak Found	Peak Found	Peak Found	Peak Found	Peak Found	High	High	Peak Found	High	High	High	High	0.000116874	0.000274293	1.18334	2.62	0.00045737	0.000187161	13.7
FALSE	High	[R].MGNPGRLTTDIGPVIDSEAK.[A]		1	2	2	P09546	P09546 [946-965]		1	2071.05	8401174	6484047	8382739	3.82807e+06	3077517		6235673	6878399	6.2301e+06	5431478	4.12938e+06	10281219	6.69333e+06		11743766		Peak Found	High	Peak Found	Peak Found	Peak Found	n/a	Peak Found	Peak Found	Peak Found	High	Peak Found	Peak Found	Peak Found	n/a	Peak Found	High	2.57314e-05	0.00012642	1.43688	3.68	0.000195679	0.000187161	33.97
FALSE	High	[M].TQFNPVDHPHR.[R]		1	2	1	A0A4S4P6B2	A0A4S4P6B2 [2-12]		0	1347.66	6470447	6.85148e+06	4.61636e+06	984616	1.06073e+06	855180	1355234	1.1455e+06	539131	1.00405e+06	544386	629703					Peak Found	High	Peak Found	Peak Found	Peak Found	Peak Found	Peak Found	Peak Found	Peak Found	Peak Found	Peak Found	Peak Found	n/a	n/a	n/a	High	0.000135938	0.00030544	1.14445	2.97	0.000538254	0.000187161	14.2
FALSE	High	[R].APEVVEEQR.[S]		1	1	27	P36979	P36979 [79-87]		0	1056.53	21697558	18629630	14446589	1.09903e+07	9.19616e+06	9654045	8475207	6.05099e+06	6.62178e+06	9796385	1.66141e+07	18425299	25876124	26806282	20955164		Peak Found	High	High	High	High	High	High	High	High	High	High	High	Peak Found	High	Peak Found	High	0.000144243	0.000313534	1.13487	2.48	0.00056135	0.000187161	14.18
FALSE	High	[R].VEGDTLPSSK.[G]		1	2	15	A0A6D2WMI7	A0A6D2WMI7 [343-352]		0	1032.52	5027448	4106109	3.83654e+06		1.0918e+06	5469100	2.19945e+06	1.43486e+06	1.50272e+06	3.42618e+06	4.65477e+06	4.90034e+06	9859337	8726091	10403598		Peak Found	High	High	n/a	Peak Found	High	High	High	Peak Found	High	High	High	High	High	High	High	0.000148479	0.000316033	1.13195	2.33	0.000568673	0.000187161	14.14
FALSE	High	[R].QLQQNATQAEVNR.[L]		1	1	9	P64429	P64429 [185-197]		0	1499.76		2.62097e+06	2.53827e+06	1.05535e+06	1.21689e+06	2.2736e+06	1.14914e+06	1.11674e+06	868388	1.06153e+06	1.31896e+06	1.0071e+06	5652465	5704301	4.44067e+06		n/a	High	Peak Found	Peak Found	Peak Found	Peak Found	High	High	High	High	High	High	High	High	Peak Found	High	2.57314e-05	0.000135474	1.41574	3.6	0.000208561	0.000187161	14.47
FALSE	High	[R].TAIDMDKNR.[V]		1	1	15	P60293	P60293 [287-295]		1	1063.52	4.72071e+06		3.98103e+06	4.17426e+06	3.23536e+06		1809317	1.06294e+06	2.1781e+06	3.42647e+06	4765153	5.49514e+06	10080508	1.00385e+07	1.10764e+07		Peak Found	n/a	High	High	High	n/a	High	High	Peak Found	High	High	High	High	High	High	High	4.473e-05	0.000210306	1.27516	3.31	0.000325287	0.000187161	12.29
FALSE	High	[R].GLITEHVQHTGSQR.[G]		1	2	3	P09831	P09831 [1429-1442]		0	1562.8		1.68173e+06				25161812											n/a	High	n/a	n/a	n/a	High	n/a	n/a	n/a	n/a	n/a	n/a	n/a	n/a	n/a	High	3.73878e-05	0.000162532	1.35895	3.03	0.000247938	0.000187161	14.5
FALSE	High	[R].AKASQLDEAR.[R]		1	2	6	P62620	P62620 [354-363]		1	1088.57	3.63547e+06	2143238	1.88953e+06	1.90254e+06	1.00973e+06		1242986	1.06539e+06	1.19122e+06	2.13356e+06	3.22098e+06	4.08721e+06	7104848	8171669	6.63129e+06		Peak Found	Peak Found	Peak Found	Peak Found	Peak Found	n/a	Peak Found	High	Peak Found	High	High	High	High	Peak Found	High	High	0.000116874	0.000273647	1.18418	2.14	0.000455825	0.000187161	10.42
FALSE	High	[R].THTASGLVERVK.[A]		1	1	2	P0A784	P0A784 [65-76]		1	1297.72		8379651	5.61246e+06														n/a	High	High	n/a	n/a	n/a	n/a	n/a	n/a	n/a	n/a	n/a	n/a	n/a	n/a	High	2.57314e-05	0.000146603	1.39133	2.78	0.000224539	0.000187161	14.65
FALSE	High	[R].EISEALKAK.[G]		1	2	8	P0ABQ2	P0ABQ2 [103-111]		1	988.567	26054320	20686002	19084628	2.28245e+06	2.63646e+06						859139	2.88408e+06	11279105	7862962	12361583		Peak Found	High	High	Peak Found	High	n/a	n/a	n/a	n/a	n/a	Peak Found	High	High	Peak Found	Peak Found	High	0.000116874	0.00027017	1.18874	2.7	0.000447569	0.000187161	14.65
FALSE	High	[R].SACTYVGASR.[L]		1	2	2	P60560	P60560 [314-323]		0	1014.47	1.78486e+06	3.97415e+06	3.91097e+06				988737		314979				4.06594e+06	1.98297e+06	6160014		Peak Found	High	High	n/a	n/a	n/a	Peak Found	n/a	Peak Found	n/a	n/a	n/a	Peak Found	Peak Found	Peak Found	High	0.000162261	0.000329661	1.11638	2.54	0.000610112	0.000187161	14.76
FALSE	High	[R].AIQVTTGAKKANRVTKPEAGHFAK.[A]		1	1	7	A0A4S5AK60	A0A4S5AK60 [47-70]		3	2523.42		1.19286e+07							5569410	1.67949e+06	2.83807e+07	13827533					n/a	High	n/a	n/a	n/a	n/a	n/a	n/a	Peak Found	Peak Found	High	High	n/a	n/a	n/a	High	9.04496e-05	0.000240788	1.22915	3.72	0.000383174	0.000187161	15.11
FALSE	High	[R].HGGGAFSGKDPSKVDRSAAYAAR.[Y]		1	1	13	A0A4S5B2W6	A0A4S5B2W6 [258-280]		3	2305.14	6434441	13705782	17168481	5.89405e+06	5.68597e+06						2.96483e+06	1.7626e+06	1.16895e+07	7.66657e+06	16333021		Peak Found	High	High	High	High	n/a	n/a	n/a	n/a	n/a	Peak Found	High	High	High	High	High	0.000131702	0.000292612	1.16006	3.23	0.000503459	0.000187161	15.3
FALSE	High	[R].RAMDVDGMGDK.[I]		1	2	3	P15042	P15042 [447-457]		1	1194.52																No Quan Values	n/a	High	n/a	n/a	n/a	n/a	n/a	n/a	n/a	n/a	n/a	n/a	High	n/a	n/a	High	0.00016054	0.000325033	1.1216	3.07	0.000595754	0.000187161
FALSE	High	[R].SLESAAQAAK.[N]		1	2	3	A0A6D2X968	A0A6D2X968 [260-269]		0	975.511	14171222	4838316	6.18654e+06	1.68062e+06		5544901	2.70816e+06	4744598	1.62558e+06	5.57186e+06	5.40388e+06	2.46713e+06	10018808	11694270	9533207		Peak Found	High	High	Peak Found	n/a	Peak Found	Peak Found	Peak Found	Peak Found	High	Peak Found	Peak Found	Peak Found	Peak Found	Peak Found	High	8.57656e-05	0.000236218	1.23576	2.05	0.000373962	0.000187161	15.24
FALSE	High	[K].VEFMWDDYHR.[Q]		1	2	8	P42641	P42641 [349-358]		0	1397.59	1.71719e+06	1.01637e+06				2.75723e+06	3.92087e+06	1.50193e+06	2475150	7.86869e+06	9.36497e+06	6.38033e+06	36414613	43241234	41492497		Peak Found	Peak Found	n/a	n/a	n/a	Peak Found	High	Peak Found	Peak Found	High	High	High	High	High	High	High	4.473e-05	0.0002046	1.28433	2.74	0.000315295	0.000187161	34.31
FALSE	High	[R].YISSLKDQRVAASK.[V]		1	1	4	P00350	P00350 [288-301]		2	1565.86	2.89053e+06	8627482										2.38925e+06	6145261				Peak Found	High	High	n/a	n/a	n/a	n/a	n/a	n/a	n/a	n/a	High	Peak Found	n/a	n/a	High	8.57656e-05	0.000239307	1.23128	1.87	0.000380169	0.000187161	15.59
FALSE	High	[R].MHELAEKNYDVIKKK.[V]		1	1	3	A0A6D2WN82	A0A6D2WN82 [124-138]		3	1845.99	7077003	10571231	7756782												2789221		Peak Found	High	High	n/a	n/a	n/a	n/a	n/a	n/a	n/a	n/a	n/a	n/a	n/a	Peak Found	High	4.473e-05	0.000181068	1.32437	2.79	0.000276424	0.000187161	15.74
FALSE	High	[M].AAKDVKFGNDARVKMLR.[G]		1	1	34	P0A6F5	P0A6F5 [2-18]		4	1919.06		369782944				3.15628e+07	3.88492e+07	8.63648e+07	8.53381e+07	1.03725e+08	9.78752e+07	1.17249e+07					n/a	High	n/a	n/a	n/a	High	High	High	High	High	High	High	n/a	n/a	n/a	High	3.1296e-05	0.000153941	1.37607	2.71	0.000235221	0.000187161	19.71
FALSE	High	[K].GALPGEEMYMSGR.[A]		2	2	2	Q46811; A0A4S5B237	Q46811 [326-338]; A0A4S5B237 [326-338]		0	1397.62	4.16395e+06		3.02119e+06		1.3768e+06							1.03214e+06	30616518	14986954	25896512	Shared	Peak Found	n/a	Peak Found	n/a	Peak Found	n/a	n/a	n/a	n/a	n/a	n/a	Peak Found	Peak Found	High	High	High	4.473e-05	0.000179444	1.32729	2.29	0.000273856	0.000187161	30.44
FALSE	High	[R].HVMLVVDHSK.[F]		1	1	13	A0A6D2W6S1	A0A6D2W6S1 [201-210]		0	1164.62																No Quan Values	Peak Found	High	High	High	High	High	High	High	High	High	High	High	Peak Found	Peak Found	Peak Found	High	6.57642e-05	0.00022502	1.25237	2.54	0.000352215	0.000187161	15.97
FALSE	High	[K].GKPFAPLLEKNSKSGGRNNNGR.[I]		1	1	8	A0A4S5AQM6	A0A4S5AQM6 [27-48]		3	2341.25		33066127						10490192	5.77891e+06	8139109	13509499						n/a	High	n/a	n/a	n/a	n/a	n/a	High	Peak Found	High	High	n/a	n/a	n/a	n/a	High	4.473e-05	0.00019126	1.30656	2.77	0.00029283	0.000187161	16.49
FALSE	High	[R].DELHAQLSNNR.[S]		2	2	16	A0A6D2W8X7; P22523	A0A6D2W8X7 [1062-1072]; P22523 [1062-1072]		0	1296.63						4.34517e+06	1.66287e+06		1.00403e+06	1.82353e+06	5.57899e+06	3.77741e+06	1.59811e+07	14319793	21461378	Shared	n/a	High	n/a	n/a	High	High	High	n/a	Peak Found	High	High	High	High	High	High	High	4.473e-05	0.000184383	1.31849	2.95	0.000281697	0.000187161	16.19
FALSE	High	[R].LMDEQQQQVK.[D]		1	1	4	P60293	P60293 [177-186]		0	1246.61			1481265			6.54114e+06					1223993		1.82531e+06				n/a	n/a	Peak Found	n/a	n/a	High	n/a	n/a	n/a	n/a	Peak Found	n/a	High	n/a	n/a	High	0.000162261	0.000341569	1.10323	2.69	0.000648518	0.000187161	14.19
FALSE	High	[R].DGHALSDEEIR.[F]		1	2	29	P07650	P07650 [13-23]		0	1241.58	3.08989e+06	2242440	3.63698e+06	1.4831e+06	4.11657e+06	3615190	1.09065e+07	6.15136e+06	4.82189e+06	1.52741e+07	20072965	20320781	53361198	51671762	43714502		Peak Found	High	High	Peak Found	Peak Found	High	High	High	High	High	High	High	High	High	High	High	4.473e-05	0.000209573	1.27633	2.32	0.000323987	0.000187161	16.89
FALSE	High	[K].HYDEDEEFAER.[A]		1	1	4	P11875	P11875 [199-209]		0	1439.57			2.08738e+06				762445	2.55574e+06		572395	765246			1.48757e+06	1.35406e+06		n/a	High	High	n/a	n/a	n/a	Peak Found	High	n/a	Peak Found	Peak Found	n/a	n/a	Peak Found	High	High	3.1296e-05	0.000153963	1.37602	2.92	0.000235257	0.000187161	17.28
FALSE	High	[K].ATIAPANSEYAK.[R]		1	2	26	A0A4S5AY06	A0A4S5AY06 [60-71]		0	1235.63	17815754	13856025	15428525	1.18834e+07	11202479	7625291	8.30058e+06	5596772	5.01027e+06	8.16591e+06	1.52685e+07	1.29214e+07	23253828	22895478	25007100		Peak Found	High	High	High	High	High	High	High	High	High	High	High	High	High	High	High	5.5219e-05	0.00021984	1.26026	2.23	0.000342534	0.000187161	17.54
FALSE	High	[R].QPSGSSVFALSTK.[G]		1	1	1	P63883	P63883 [273-285]		0	1308.68																No Quan Values	n/a	n/a	n/a	n/a	n/a	n/a	n/a	n/a	n/a	n/a	n/a	n/a	n/a	High	n/a	High	4.473e-05	0.000169736	1.34515	2.98	0.000258822	0.000187161
FALSE	High	[K].DAALIGEVVER.[K]		1	2	8	A0A6D2WPJ6	A0A6D2WPJ6 [299-309]		0	1171.63	3.44565e+06	2.32718e+06	2.90634e+06	2801680	3.18759e+06	7.64112e+06	7.40711e+06	4787466	5.68922e+06	1.49944e+07	1.15362e+07	1.07585e+07	43559970	44468666	42925270		Peak Found	Peak Found	High	Peak Found	Peak Found	Peak Found	High	Peak Found	Peak Found	Peak Found	High	Peak Found	High	High	High	High	0.00016054	0.000324025	1.12275	2.48	0.000592656	0.000187161	17.86
FALSE	High	[R].SKSFFDGVKK.[F]		1	2	7	P08622	P08622 [360-369]		2	1142.62	3182748	3.48564e+06	6269211	3.40257e+06	2930381		2.66904e+06	4786874	3.82553e+06			1392600					Peak Found	High	High	High	High	n/a	Peak Found	High	High	n/a	n/a	Peak Found	n/a	n/a	n/a	High	0.000144243	0.000313832	1.13452	2.42	0.000562221	0.000187161	17.99
FALSE	High	[K].EAPDDATFAR.[V]		1	1	19	P76223	P76223 [213-222]		0	1092.5	7288830	4004441	5.43781e+06	2.47789e+06	2.95254e+06	5201583	3.87099e+06	3.69622e+06	3.10352e+06	7.9569e+06	4.3561e+06	5.76352e+06	15828769	14376768	13154301		Peak Found	High	Peak Found	High	Peak Found	High	High	Peak Found	Peak Found	High	High	High	High	High	High	High	0.000162261	0.000342535	1.10218	2.27	0.00065173	0.000187161	18.09
FALSE	High	[R].DKSGEINVVIPAAVFDGR.[E]		1	1	3	A0A4S5AY84	A0A4S5AY84 [83-100]		1	1887						3410665							7.22249e+06				n/a	n/a	n/a	n/a	n/a	High	n/a	High	n/a	n/a	n/a	n/a	Peak Found	n/a	High	High	4.473e-05	0.000204276	1.28485	3.91	0.000314741	0.000187161	44.27
FALSE	High	[R].LIDQYGPISR.[I]		1	1	10	P0AF20	P0AF20 [26-35]		0	1161.63	24346342	16575772	15886074			1.41971e+07	11750426	15186891	1.30016e+07	12850596	14911400	12168392	23198974	3.63476e+07	27485734		Peak Found	High	Peak Found	n/a	n/a	Peak Found	Peak Found	Peak Found	High	High	High	Peak Found	High	High	High	High	0.000148479	0.000315466	1.13261	2.84	0.000567006	0.000187161	26.84
FALSE	High	[R].DAAAMINAAK.[R]		1	2	6	P08142	P08142 [203-212]		0	975.493	9.89457e+06	1.65088e+06	1.58334e+06		2.19012e+06		3.26218e+06		3.47462e+06		4345287	3.32515e+06	22446144	21335748	25012802		Peak Found	Peak Found	Peak Found	n/a	Peak Found	n/a	High	n/a	High	n/a	High	Peak Found	High	High	High	High	0.000124713	0.000287269	1.16673	2.33	0.000489583	0.000187161	23.39
FALSE	High	[R].IGIGHPGDKNK.[V]		1	1	12	P0A7D1	P0A7D1 [135-145]		1	1135.62			886175	993710	706462		909198	859064	734803	1.57428e+06	2.18039e+06	1.56779e+06	4.8268e+06	5.09467e+06	4.23162e+06		n/a	n/a	Peak Found	High	High	n/a	High	Peak Found	Peak Found	High	High	High	High	High	High	High	0.000165643	0.000349592	1.09461	2.91	0.000675553	0.000187161	11.05
FALSE	High	[K].LTTDAEALAR.[G]		1	2	6	A0A4V3YUP9	A0A4V3YUP9 [84-93]		0	1060.56						4.00333e+06					2752410	2.18992e+06	12643764	13943062	9051913		Peak Found	Peak Found	Peak Found	High	High	High	Peak Found	Peak Found	Peak Found	Peak Found	Peak Found	Peak Found	High	High	Peak Found	High	0.000116874	0.000270631	1.18813	2.35	0.00044866	0.000187161	16.01
FALSE	High	[R].AGAAIGAQAGAALKK.[C]		1	2	2	P76149	P76149 [216-230]		1	1297.76	5121704	5.46558e+06	4496743						1.22957e+06	1.47979e+06		3.76023e+06					Peak Found	High	Peak Found	n/a	n/a	n/a	n/a	n/a	Peak Found	Peak Found	n/a	Peak Found	n/a	n/a	n/a	High	4.99833e-05	0.000217645	1.26365	3.54	0.000338495	0.000187161	19.1
FALSE	High	[K].GVDLGDFPVMTFAEAER.[R]		1	2	1	P21889	P21889 [261-277]		0	1853.87																No Quan Values	n/a	n/a	n/a	n/a	n/a	n/a	n/a	n/a	n/a	n/a	n/a	n/a	n/a	High	n/a	High	4.473e-05	0.000197105	1.29667	3.52	0.000302533	0.000187161
FALSE	High	[K].VMLNAGLSPEHEEK.[L]		1	2	8	P37177	P37177 [437-450]		0	1553.76	4710459				2502541	8615059	3.05786e+06	3047819	2.40794e+06	4.45613e+06	3.01618e+06		8716784	17539914			Peak Found	n/a	High	n/a	Peak Found	High	High	High	Peak Found	High	Peak Found	n/a	High	High	High	High	4.473e-05	0.000173686	1.33778	3.01	0.00026489	0.000187161	24.2
FALSE	High	[K].DDNLLALFDIPK.[I]		1	1	1	P0AES0	P0AES0 [284-295]		0	1373.73		589768				2.33119e+06	285625	151868	121181								n/a	Peak Found	n/a	n/a	n/a	High	Peak Found	Peak Found	Peak Found	n/a	n/a	n/a	n/a	n/a	n/a	High	9.45408e-05	0.000252643	1.21242	3.21	0.000408052	0.000187161	54.85
FALSE	High	[R].ISGTMGILLEK.[R]		1	1	3	A0A4S5B0P0	A0A4S5B0P0 [297-307]		0	1161.65		4.17036e+06					1.18496e+06		708682	1.43933e+06		912599	6.26065e+06	5448309	9117141		n/a	Peak Found	n/a	n/a	n/a	n/a	Peak Found	n/a	Peak Found	Peak Found	n/a	Peak Found	High	High	High	High	0.000129246	0.000287612	1.1663	2.23	0.00049046	0.000187161	37.53
FALSE	High	[R].LWKDDDNTYHLK.[G]		1	1	5	A0A6D2VVQ6	A0A6D2VVQ6 [348-359]		1	1547.75		2.31544e+06						1.91426e+06		2.3244e+06		2.58694e+06	16609974	14595362	12998769		n/a	Peak Found	n/a	n/a	n/a	n/a	n/a	Peak Found	n/a	Peak Found	n/a	Peak Found	High	High	High	High	0.000120106	0.000277557	1.1791	1.75	0.00046529	0.000187161	21.9
FALSE	High	[K].EGFQPTETQPR.[G]		1	1	6	P52697	P52697 [268-278]		0	1289.61	25841828	2.19067e+07	28066526	9.3989e+06	5.69645e+06	1.05667e+06	1.11318e+06	3.4279e+06	2.41677e+06	1461816	2584373	2.82462e+06	11233369	9915690	10051305		Peak Found	High	Peak Found	High	High	Peak Found	Peak Found	Peak Found	Peak Found	Peak Found	Peak Found	Peak Found	High	High	High	High	0.000152557	0.000318251	1.12938	1.31	0.000575231	0.000187161	18.46
FALSE	High	[R].QEKEDSETFQGEGHFSVDEK.[S]		1	2	20	P10408	P10408 [249-268]		1	2326.01	5842713	5.73757e+06	7.38901e+06	4.74992e+06	5.26427e+06		9.77449e+06	6.71126e+06	5.6091e+06	8980274	4.96428e+06	3.42119e+06	1.1041e+07	1.55482e+07	1.46443e+07		Peak Found	Peak Found	High	Peak Found	Peak Found	n/a	High	High	High	High	Peak Found	High	High	High	High	High	3.1296e-05	0.00015465	1.37463	2.78	0.000236259	0.000187161	22.82
FALSE	High	[K].QATQGDELTIK.[M]		1	2	37	A0A6D2WWF5	A0A6D2WWF5 [293-303]		0	1203.62	27905992	24505484	26890246	4.07004e+07	3.04613e+07	2.3169e+07	3.47767e+07	2.30524e+07	15340262	30619242	4.75501e+07	39719048	1.39104e+08	169409298	133915703		Peak Found	High	High	High	High	Peak Found	High	High	High	High	High	High	High	High	High	High	4.473e-05	0.000208059	1.27875	3.1	0.000321321	0.000187161	20.57
FALSE	High	[R].QTGVIFPADSVKL.[-]		1	2	1	A0A6D2WES7	A0A6D2WES7 [316-328]		1	1374.76																No Quan Values	n/a	n/a	n/a	n/a	n/a	n/a	n/a	n/a	n/a	n/a	n/a	n/a	n/a	n/a	High	High	0.000152557	0.000318119	1.12953	2.87	0.000574845	0.000187161
FALSE	High	[R].GNASEIMALAGIANGGR.[G]		1	1	1	P76423	P76423 [126-142]		0	1601.81	2.38343e+06	3.18671e+06	4219592	2.95912e+06				2.24205e+06	3.00332e+06	3.8333e+06	4112689			6.02389e+06	6.65961e+06		Peak Found	Peak Found	Peak Found	Peak Found	n/a	n/a	n/a	Peak Found	Peak Found	Peak Found	Peak Found	n/a	n/a	High	Peak Found	High	4.473e-05	0.000191009	1.30699	2.74	0.000292418	0.000187161	43.63
FALSE	High	[R].TNGPLNEQLHERHDASDFETNTEDKRQG.[-]		1	1	4	Q46845	Q46845 [261-288]		3	3238.47																No Quan Values	n/a	High	n/a	n/a	n/a	n/a	n/a	n/a	n/a	n/a	n/a	n/a	High	High	n/a	High	4.473e-05	0.000211418	1.2734	3.11	0.000327257	0.000187161
FALSE	High	[K].YGEMDGYSAEAR.[A]		1	2	1	P0A9U3	P0A9U3 [123-134]		0	1348.55																No Quan Values	n/a	High	n/a	n/a	n/a	n/a	n/a	n/a	n/a	n/a	n/a	n/a	n/a	n/a	n/a	High	0.000165643	0.00034639	1.09803	1.27	0.000664643	0.000187161
FALSE	High	[R].VMCHDAVEVLHK.[M]		1	1	2	P0A8I5	P0A8I5 [117-128]		0	1380.68	2.2827e+06	4.42414e+06	4382762										2.56364e+06		896818		Peak Found	High	High	n/a	n/a	n/a	n/a	n/a	n/a	n/a	n/a	n/a	Peak Found	n/a	Peak Found	High	6.05964e-05	0.000223446	1.25475	2.9	0.000349253	0.000187161	21.63
FALSE	High	[R].KEMIISEVR.[N]		1	1	20	P0ABZ6	P0ABZ6 [134-142]		1	1104.61	3.45531e+06	1.63975e+07	12107450	9868068	8.51438e+06	4810518	1.23294e+07	13833259	1.01551e+07	1.34059e+07	1.35461e+07	1.15225e+07	41547524	39424447	45586730		Peak Found	High	High	Peak Found	High	Peak Found	High	Peak Found	Peak Found	High	High	High	High	High	High	High	0.000129246	0.000288267	1.16548	2.49	0.00049214	0.000187161	22.03
FALSE	High	[R].GAVPIILAGNGYLLK.[H]		1	2	1	P76149	P76149 [146-160]		0	1498.9	14794585	7861971	11549837			2.70401e+06											Peak Found	High	Peak Found	n/a	n/a	Peak Found	n/a	n/a	n/a	n/a	n/a	n/a	n/a	n/a	n/a	High	8.57656e-05	0.00023848	1.23247	2.61	0.000378505	0.000187161	48.2
FALSE	High	[K].ADDFIEALFAR.[E]		1	2	5	P10121	P10121 [485-495]		0	1267.63	1.22836e+06			871726		17194527	3.56954e+06	3.511e+06	1.55511e+06	6.02478e+06	4.86632e+06	6.25089e+06	26370412	38428308	27731160		Peak Found	n/a	n/a	Peak Found	n/a	High	Peak Found	Peak Found	Peak Found	Peak Found	Peak Found	Peak Found	High	High	High	High	2.57314e-05	0.00014151	1.4023	3.13	0.0002172	0.000187161	52.12
FALSE	High	[K].VADNADNDALLR.[A]		1	2	6	A0A4S5AXJ9	A0A4S5AXJ9 [232-243]		0	1286.63	3.72837e+06	6.75717e+06	3.65552e+06	1.27164e+06	1.38658e+06			1.07891e+06		2.79003e+06	2.43331e+06	1.70849e+06	7332865	9132385	13281561		Peak Found	High	Peak Found	Peak Found	Peak Found	n/a	n/a	Peak Found	n/a	High	High	Peak Found	Peak Found	High	High	High	2.07251e-05	0.000122116	1.44739	3.17	0.00018957	0.000187161	22.62
FALSE	High	[R].VGQFDPQTVR.[M]		1	1	12	P63883	P63883 [103-112]		0	1146.59	3.06415e+06	6.4836e+06	4459979		4.6126e+06	1.58697e+06	3.92068e+06	2.35086e+06	2222765	1.33963e+06	6.29212e+06	4.87526e+06	12411228	13632393	10800594		Peak Found	High	High	n/a	Peak Found	Peak Found	High	High	Peak Found	High	High	Peak Found	High	High	High	High	0.000131702	0.000297281	1.15432	3.17	0.000515864	0.000187161	22.58
FALSE	High	[M].SLTELTGNPR.[H]		1	2	17	P32144	P32144 [2-11]		0	1087.57	6.46313e+06	8.81148e+06	5.57718e+06	5.33667e+06	6.75623e+06	7.6447e+06	3.94419e+06	8.22842e+06	6.61515e+06	6.27179e+06	8.80308e+06	8.11993e+06	34064128	30399210	27712698		Peak Found	High	High	Peak Found	High	Peak Found	High	High	High	High	High	High	High	High	High	High	4.473e-05	0.000169881	1.34488	2.36	0.000259041	0.000187161	22.72
FALSE	High	[R].LSGYAGSAGVAK.[V]		1	2	10	P24554	P24554 [51-62]		0	1080.57	5.06726e+06	4930188	5.4508e+06	1.80248e+06	1.88483e+06		3.41048e+06	4.53224e+06	2.15747e+06	3.10667e+06	1.64907e+06	4.63704e+06	8814686	7699577	7.64941e+06		Peak Found	Peak Found	Peak Found	Peak Found	High	n/a	Peak Found	High	Peak Found	High	High	High	High	High	High	High	6.05964e-05	0.000222666	1.25594	2.89	0.000347786	0.000187161	16.81
FALSE	High	[R].KSIGLIHQDNSTDAMEEIK.[K]		1	1	2	P0ABH9	P0ABH9 [615-633]		1	2129.05																No Quan Values	n/a	n/a	n/a	n/a	n/a	n/a	n/a	n/a	n/a	n/a	n/a	n/a	High	High	n/a	High	4.31867e-05	0.00016504	1.35409	2.62	0.000251703	0.000187161
FALSE	High	[R].LSNVSQSQNDLMTR.[D]	1xOxidation [M12]	1	2	1	P13458	P13458 [61-74]		0	1608.76																No Quan Values	n/a	n/a	n/a	n/a	n/a	n/a	n/a	n/a	n/a	n/a	n/a	n/a	n/a	High	n/a	High	4.473e-05	0.000171889	1.34112	2.88	0.000262117	0.000187161
FALSE	High	[R].HNISFAEVESK.[L]		1	1	2	A0A6D2Y9B8	A0A6D2Y9B8 [167-177]		0	1260.62	13688875	7.95797e+06	13277021				1.55674e+06	636990									Peak Found	High	Peak Found	n/a	n/a	n/a	Peak Found	Peak Found	n/a	n/a	n/a	n/a	n/a	High	n/a	High	4.473e-05	0.000182526	1.32178	2.88	0.00027873	0.000187161	23.13
FALSE	High	[K].DRLASAQKETGEKDALVVMK.[G]		1	1	2	A0A4S5B4Q5	A0A4S5B4Q5 [93-112]		3	2189.16	2606962	3.45704e+06	5.29785e+06														Peak Found	High	High	n/a	n/a	n/a	n/a	n/a	n/a	n/a	n/a	n/a	n/a	n/a	n/a	High	3.1296e-05	0.000152565	1.37888	3.23	0.00023321	0.000187161	23.25
FALSE	High	[R].NREMPVKVTKPVFVRNGKAVA.[-]		1	2	8	A0A4S5AY81	A0A4S5AY81 [344-364]		4	2340.33		50257750					2581910	9227476	9.456e+06	1.78821e+07	27281622	1.56507e+06					n/a	High	n/a	n/a	n/a	n/a	Peak Found	High	High	High	High	Peak Found	n/a	n/a	n/a	High	0.000152557	0.000318364	1.12925	2.39	0.000575566	0.000187161	23.44
FALSE	High	[R].ESALQEHIASVR.[N]		1	2	2	A0A6D2VV97	A0A6D2VV97 [277-288]		0	1339.7	1.30842e+06													4.09261e+06	5164925		Peak Found	n/a	n/a	n/a	n/a	n/a	n/a	n/a	n/a	n/a	n/a	n/a	High	High	Peak Found	High	0.000162261	0.000331858	1.11392	3.01	0.000617049	0.000187161	23.71
FALSE	High	[R].YMENSLKEQEKLGIK.[L]		1	2	6	A0A6D2XBH7	A0A6D2XBH7 [59-73]		2	1809.94	2.59268e+06	7.06945e+06	3.22596e+06	4367074	4.31402e+06		5596580	4658338	7.05198e+06	1.04687e+07	1.10132e+07	1.13736e+07	30242067	3.47465e+07	35521999		Peak Found	High	High	Peak Found	Peak Found	n/a	Peak Found	Peak Found	Peak Found	Peak Found	Peak Found	Peak Found	High	High	High	High	0.000131702	0.0003017	1.14895	1.86	0.000527875	0.000187161	24.38
FALSE	High	[K].AEMELFAAQAK.[E]		1	2	8	P07001	P07001 [237-247]		0	1208.6	5309429	3.07548e+06				2692027	4422201	4.52318e+06	3.28453e+06	7.29386e+06	7.14674e+06	5.00178e+06	25991768	26709760	31906442		Peak Found	Peak Found	n/a	n/a	n/a	Peak Found	High	Peak Found	Peak Found	High	High	Peak Found	High	Peak Found	High	High	4.473e-05	0.000177745	1.33035	2.94	0.000271199	0.000187161	32.47
FALSE	High	[R].EITLEPADNAR.[L]		1	2	45	A0A4S5AVM9	A0A4S5AVM9 [20-30]		0	1228.62										7.04024e+06		8737033	69960552	65794268	59454544		Peak Found	High	High	High	High	High	High	High	High	High	High	High	High	High	High	High	3.1296e-05	0.000158081	1.36772	2.48	0.000241321	0.000187161	22.53
FALSE	High	[R].SGESPSDALLR.[G]		1	2	8	P0A6W9	P0A6W9 [311-321]		0	1131.56	16655470	1.65031e+07	16543487	1.61859e+06	4.95267e+06	36976088	1.91125e+06	1.4106e+06	3.23228e+06	2.17051e+06	3.37042e+06		1.1882e+07	1.31223e+07	4.98681e+06		Peak Found	High	High	Peak Found	Peak Found	High	Peak Found	Peak Found	Peak Found	Peak Found	Peak Found	n/a	Peak Found	High	Peak Found	High	0.000144243	0.000309903	1.13914	2.52	0.000550883	0.000187161	24.91
FALSE	High	[K].VLSGPQAQPAGDKAEFIEKVRR.[A]		1	1	5	P00350	P00350 [302-323]		3	2396.3	26726250	18884680	21697056	3.55432e+06	3.25585e+06								15051348	8.00905e+06	7968361		Peak Found	Peak Found	High	Peak Found	Peak Found	n/a	n/a	n/a	n/a	n/a	n/a	n/a	High	High	High	High	4.473e-05	0.000192725	1.30406	2.09	0.000295241	0.000187161	25.09
FALSE	High	[R].TIENWYLKTEHK.[R]		1	2	4	P18843	P18843 [250-261]		1	1561.8	4772271	2.80084e+06	4432665	2.36605e+06			1.42592e+06				1.25938e+06		10855467	9914671	9964152		Peak Found	High	Peak Found	Peak Found	n/a	n/a	Peak Found	n/a	n/a	n/a	Peak Found	n/a	High	High	High	High	3.1296e-05	0.000154269	1.3754	2.64	0.000235703	0.000187161	24.96
FALSE	High	[R].SEISDKNLYLTRPDMGRR.[L]		1	2	2	A0A4S5AUC0	A0A4S5AUC0 [125-142]		2	2151.1	6.00213e+06	6.44931e+06	5839770														Peak Found	High	High	Peak Found	Peak Found	n/a	Peak Found	n/a	Peak Found	Peak Found	Peak Found	Peak Found	n/a	n/a	Peak Found	High	0.00010784	0.000264974	1.19564	2.23	0.000435489	0.000187161	25.54
FALSE	High	[-].MRLLHTMLR.[V]		1	1	7	A0A6D2W963	A0A6D2W963 [1-9]		1	1170.66		5.15514e+06	4.08287e+06			2.40865e+06				2231048	2604015		13239402		11463494		n/a	High	Peak Found	n/a	n/a	Peak Found	n/a	n/a	n/a	High	High	High	High	High	High	High	0.000116874	0.000270851	1.18784	2.54	0.000449181	0.000187161	25.49
FALSE	High	[K].KIAFFGLGSSAAVAHDAMNK.[F]		1	2	1	P46118	P46118 [130-149]		1	2035.04																No Quan Values	n/a	n/a	n/a	n/a	n/a	n/a	n/a	n/a	n/a	High	n/a	n/a	n/a	n/a	n/a	High	3.1296e-05	0.000160636	1.36266	3.29	0.000245111	0.000187161
FALSE	High	[R].AALAAGGEAAK.[K]		1	2	27	A0A6D2XT41	A0A6D2XT41 [197-207]		0	929.505	321316412	283409888	215257054	124580339	103499939	124256659	148688992	164387457	136748061	197433052	166559596	240372912	320029660	311705950	269067232		Peak Found	Peak Found	High	Peak Found	Peak Found	High	High	High	High	High	High	High	High	High	High	High	3.73878e-05	0.000161789	1.3604	2.81	0.000246828	0.000187161	12.33
FALSE	High	[K].EVRPDAIICTGR.[S]		1	2	5	P76558	P76558 [300-311]		0	1329.69						3.19937e+06				2.38613e+06			71817732	1.71962e+07	57502524		n/a	n/a	n/a	n/a	n/a	Peak Found	n/a	n/a	n/a	Peak Found	n/a	n/a	High	High	High	High	4.473e-05	0.000180732	1.32497	3.59	0.000275894	0.000187161	26.16
FALSE	High	[K].TFSDDVEMMLEANR.[I]		1	1	2	P0A6E4	P0A6E4 [253-266]		0	1657.72													5701422	6986177	9319429		n/a	n/a	n/a	n/a	n/a	n/a	n/a	n/a	n/a	n/a	n/a	n/a	Peak Found	High	High	High	3.1296e-05	0.000152099	1.37984	3.25	0.000232528	0.000187161	46.25
FALSE	High	[R].DLLDNVQYAPAR.[G]		1	3	12	A0A4S5AW87	A0A4S5AW87 [106-117]		0	1374.7							5.29202e+06	7.19416e+06	4.77187e+06	6.89075e+06	8039792	5.67557e+06	13841099	20099470	22977138		n/a	n/a	n/a	n/a	n/a	n/a	High	High	Peak Found	High	Peak Found	High	High	High	High	High	8.57656e-05	0.000237086	1.2345	2.31	0.000375693	0.000187161	34.23
FALSE	High	[K].IKAAQYVASHPGEVCPAKWK.[E]		1	1	2	P0AE08	P0AE08 [152-171]		2	2183.14	7.05933e+06	9381189	8301399														Peak Found	High	High	n/a	n/a	n/a	n/a	n/a	n/a	n/a	n/a	n/a	n/a	n/a	n/a	High	0.000162261	0.000337446	1.10774	3.02	0.000634973	0.000187161	26.15
FALSE	High	[R].DLKIEQSPELSAK.[V]		1	1	7	A0A6D2XYK6	A0A6D2XYK6 [66-78]		1	1457.78	5113283	4.89621e+06	13161173		2.59641e+06								10554849	19646810	22494008		Peak Found	High	High	n/a	Peak Found	n/a	n/a	n/a	n/a	n/a	n/a	n/a	High	High	High	High	4.473e-05	0.00018052	1.32535	3.39	0.000275559	0.000187161	25.98
FALSE	High	[K].VSTLSAAPLPPGLR.[E]		1	2	6	A0A4S4PQQ1	A0A4S4PQQ1 [9-22]		0	1378.81							2.44917e+06	2327835	2.98704e+06	3296267	3.85695e+06	3.77673e+06		6.30416e+06	5.68406e+06		n/a	n/a	n/a	n/a	n/a	n/a	High	Peak Found	High	High	High	High	n/a	High	Peak Found	High	4.473e-05	0.000167228	1.3499	2.19	0.000255008	0.000187161	37.12
FALSE	High	[R].FENPYLKDDVER.[V]		1	2	17	P09424	P09424 [281-292]		1	1524.73	1.70678e+07	1.70022e+07	1.31369e+07	9.96061e+06	1.4116e+07		9.67473e+06	1.59021e+07	8272600	4067677	4.6709e+06	3.44876e+06		7.3728e+06			Peak Found	High	High	High	High	n/a	High	High	High	Peak Found	High	High	n/a	Peak Found	n/a	High	2.57314e-05	0.000137505	1.41116	2.94	0.000211464	0.000187161	26.69
FALSE	High	[K].TACEVAEISYK.[K]		1	1	11	P0ACJ8	P0ACJ8 [91-101]		0	1213.58	4.04631e+06	5.30679e+06	6.63e+06			18203838	7.91147e+06	7.93017e+06	1.96017e+06	3.52983e+06			52256236	17716370	45384268		Peak Found	High	High	n/a	n/a	High	High	High	Peak Found	High	n/a	n/a	High	High	High	High	4.473e-05	0.000189764	1.30912	2.53	0.00029039	0.000187161	26.65
FALSE	High	[K].NELTYGFQSAQK.[H]		1	1	11	P0ABH9	P0ABH9 [740-751]		0	1385.67		4.86752e+06				4416726						3.60742e+06	18919984	18203760	18942134		n/a	High	n/a	n/a	n/a	Peak Found	High	n/a	n/a	High	High	High	High	High	High	High	2.57314e-05	0.000137619	1.4109	2.93	0.00021163	0.000187161	26.73
FALSE	High	[R].TAISDLEVENR.[E]		1	2	2	P07118	P07118 [181-191]		0	1246.63			10003056										18198618	16130231	16259586		n/a	n/a	Peak Found	n/a	n/a	n/a	n/a	n/a	n/a	n/a	n/a	n/a	High	Peak Found	High	High	0.00017308	0.000359907	1.08379	2.98	0.000711748	0.000187161	26.65
FALSE	High	[R].GSGETIWDIKK.[H]		1	2	9	P31060	P31060 [326-336]		1	1233.65					4.64165e+06		5.90106e+06	1.09471e+06	3.90249e+06	2.82923e+06	2.35265e+06	3243181		23884009	26731044		n/a	High	High	n/a	Peak Found	n/a	Peak Found	Peak Found	Peak Found	High	Peak Found	Peak Found	High	High	High	High	7.65006e-05	0.000226626	1.24995	2.67	0.000355266	0.000187161	26.65
FALSE	High	[K].KQSVDAMLMTGDSYDCGKK.[M]		1	2	6	P0AAB6	P0AAB6 [248-266]		2	2076.94		7594019	8368651				1716961	1.6615e+06	1.48559e+06	1.14205e+06			4536987	2.21117e+06	4.20452e+06		n/a	High	High	n/a	n/a	n/a	High	High	Peak Found	Peak Found	n/a	n/a	High	Peak Found	High	High	2.57314e-05	0.000140477	1.40456	4.31	0.000215721	0.000187161	27.17
FALSE	High	[R].TTPADIAALK.[A]		1	1	15	Q47690	Q47690 [298-307]		0	1000.57	4.07566e+06	7.73396e+06	9539645	6.57553e+06	5.211e+06	7.28039e+06	7.74836e+06	3.97682e+06	3163616	5112003	6.93665e+06	4320774	25765866	21933430	23403508		Peak Found	High	High	High	High	Peak Found	High	High	High	High	High	High	High	High	High	High	4.31867e-05	0.000165898	1.35244	2.02	0.000252998	0.000187161	27.41
FALSE	High	[K].DVTGHAIGAYIR.[A]		1	1	11	P0ACI0	P0ACI0 [44-55]		0	1272.67	2.92899e+06		3.68707e+06		511322	2.53051e+06	5.09076e+06	4.34916e+06	3.29042e+06	5.93422e+06	4.80636e+06	3.05248e+06	13992667	7.8446e+06	9.59725e+06		Peak Found	High	Peak Found	n/a	Peak Found	High	High	Peak Found	Peak Found	High	High	High	High	High	High	High	2.57314e-05	0.000139157	1.40748	2.5	0.000213827	0.000187161	27.28
FALSE	High	[K].ALSVGETLPAR.[E]		1	2	20	P00909	P00909 [359-369]		0	1113.63	20571280	17308164	18279710	11847726	1.05711e+07	15175056	12896875	9643789	4486549	12860258	14491117	9411779	63513060	52966124	46302916		Peak Found	High	High	High	High	High	High	High	High	Peak Found	High	High	High	High	High	High	9.82354e-05	0.000259768	1.20265	2.7	0.000423704	0.000187161	27.35
FALSE	High	[R].LTTGCSVIVTGK.[V]		1	1	9	P0A8M0	P0A8M0 [68-79]		0	1178.64	2.01545e+06	9.07458e+06	6.57236e+06				4.23038e+06	4.24893e+06	1.86027e+06	1.40648e+06			1.15283e+07	5.89772e+06	9922696		Peak Found	High	High	n/a	n/a	n/a	High	High	High	Peak Found	n/a	n/a	High	High	High	High	5.5219e-05	0.000220958	1.25855	2.33	0.000344599	0.000187161	27.4
FALSE	High	[K].LNAVPTTAYPTPAR.[R]		1	2	5	P37760	P37760 [246-259]		0	1471.79																No Quan Values	Peak Found	High	High	Peak Found	Peak Found	Peak Found	Peak Found	Peak Found	Peak Found	Peak Found	Peak Found	Peak Found	Peak Found	Peak Found	Peak Found	High	2.57314e-05	0.000148334	1.38767	2.31	0.000227049	0.000187161	27.29
FALSE	High	[R].TPNPDILCNKEIK.[F]		1	2	2	P25745	P25745 [95-107]		1	1484.78	2.68552e+06	4.87899e+06	6.19115e+06														Peak Found	High	High	n/a	n/a	n/a	n/a	n/a	n/a	n/a	n/a	n/a	n/a	n/a	n/a	High	4.473e-05	0.000167889	1.34864	3.66	0.000256012	0.000187161	27.66
FALSE	High	[K].SSPDDRLDQALKELR.[D]		1	2	3	A0A4S5AYG7	A0A4S5AYG7 [138-152]		2	1742.9			2.04191e+06	757890	2.05102e+06					2.97955e+06	2.54689e+06	3496227	6.46214e+06	10116661	10289119		n/a	n/a	Peak Found	Peak Found	Peak Found	n/a	n/a	n/a	n/a	Peak Found	High	High	Peak Found	Peak Found	High	High	4.473e-05	0.000209744	1.27606	2.71	0.000324286	0.000187161	34.43
FALSE	High	[K].SLGDITRLPK.[S]		2	2	13	A0A4S5APA7; P25516	A0A4S5APA7 [31-40]; P25516 [31-40]		1	1099.65	37069464	33353607	33441719	8.5696e+06	7008607		5.64558e+06	4.18056e+06	1.43761e+06	6.39151e+06	7.90515e+06	8.19956e+06	32776253	28328912	27428190	Shared	Peak Found	High	High	Peak Found	Peak Found	n/a	Peak Found	Peak Found	Peak Found	High	High	High	High	High	High	High	3.1296e-05	0.000154815	1.37429	1.84	0.000236505	0.000187161	27.95
FALSE	High	[K].LAVNIGLEILK.[L]		1	2	4	P0A870	P0A870 [77-87]		0	1182.75					8.50082e+06	32658138	6.65418e+06	1.19487e+06		2.71886e+06	1.30853e+06						n/a	n/a	n/a	n/a	Peak Found	High	Peak Found	Peak Found	n/a	Peak Found	Peak Found	n/a	n/a	n/a	n/a	High	4.473e-05	0.000201193	1.2899	3.01	0.00030944	0.000187161	48.31
FALSE	High	[R].IQFEQAKEGVTALNR.[I]		2	2	6	A0A6D2W8X7; P22523	A0A6D2W8X7 [864-878]; P22523 [864-878]		1	1703.91	2.78015e+06	3.4295e+06	3.92294e+06												7173998	Shared	Peak Found	High	High	n/a	n/a	n/a	n/a	n/a	n/a	n/a	n/a	n/a	n/a	High	High	High	2.07251e-05	0.0001225	1.44644	2.94	0.000190114	0.000187161	28.28
FALSE	High	[R].KVAGIPGEFDKLR.[K]		1	2	1	P05459	P05459 [328-340]		2	1429.82	7.63189e+06	5877514	7504092	1.65474e+06	1.37467e+06								7958701	8.1999e+06	9153446		Peak Found	High	Peak Found	Peak Found	Peak Found	n/a	n/a	n/a	n/a	n/a	n/a	n/a	Peak Found	Peak Found	Peak Found	High	0.00016054	0.000323575	1.12326	3.69	0.000591289	0.000187161	28.33
FALSE	High	[R].LIDQLGPVSR.[I]		1	2	10	A0A6D2WGA6	A0A6D2WGA6 [24-33]		0	1097.63	4414039	4.64064e+06	5361466	2.10743e+06	2.12215e+06		1.92157e+06	2457056	1.70094e+06	2.04977e+06		2.97629e+06	9068455	10780338	8509756		Peak Found	High	High	Peak Found	Peak Found	n/a	High	Peak Found	High	Peak Found	n/a	High	High	High	High	High	0.000120106	0.000278472	1.17792	2.15	0.00046753	0.000187161	28.5
FALSE	High	[R].FFTGQITAAGK.[V]		1	2	7	P07001	P07001 [152-162]		0	1140.6	5323877	4.79955e+06	3.10688e+06				1.73973e+06	2.10752e+06		4.52221e+06	1.99748e+06	3.08819e+06	7128500	5.57661e+06	7.34946e+06		Peak Found	High	Peak Found	n/a	n/a	n/a	High	High	n/a	High	Peak Found	Peak Found	High	High	High	High	0.000162261	0.000329543	1.11651	1.93	0.000609749	0.000187161	28.62
FALSE	High	[R].LYLPDIKSSNGAR.[R]		1	1	4	P00582	P00582 [823-835]		1	1433.77				1.57742e+06	1.67715e+06							2.73567e+06	10773218	9376348	9147537		Peak Found	High	Peak Found	Peak Found	Peak Found	n/a	n/a	n/a	n/a	n/a	n/a	High	High	High	Peak Found	High	4.473e-05	0.000199451	1.29277	3.15	0.000306485	0.000187161	29.18
FALSE	High	[K].VKPGSLGHRETFADIGQTLAK.[Y]		1	1	2	P0A6K6	P0A6K6 [373-393]		1	2225.2	6580170	6879961	10424970														Peak Found	High	High	n/a	n/a	n/a	n/a	n/a	n/a	n/a	n/a	n/a	n/a	n/a	n/a	High	4.473e-05	0.000190621	1.30765	1.93	0.000291788	0.000187161	28.89
FALSE	High	[R].VPGFIDVPGHEK.[F]		1	2	15	P14081	P14081 [52-63]		0	1294.68	1.48646e+07	11223218	13324472	8.71733e+06	9.00803e+06	3.39458e+06	1.30728e+07	6.43288e+06	2.56561e+06	10361553	9672295	11111783	21629603	23213167	26721100		Peak Found	High	High	Peak Found	High	Peak Found	High	High	Peak Found	Peak Found	High	High	High	High	High	High	0.000152557	0.000318736	1.12882	1.77	0.000576674	0.000187161	28.98
FALSE	High	[R].IQPSGTFYDYEAK.[Y]		1	1	5	A0A4S5B266	A0A4S5B266 [203-215]		0	1518.71	4.32525e+06	7688817	4714284		1.77045e+06	3.19868e+06	2.8541e+06	2.8377e+06	2.66721e+06	1.63226e+06	7.62843e+06		21020799	21285910	8985803		Peak Found	High	Peak Found	n/a	Peak Found	Peak Found	High	High	Peak Found	Peak Found	Peak Found	n/a	Peak Found	Peak Found	High	High	4.473e-05	0.000188998	1.31044	2.03	0.000289143	0.000187161	29.78
FALSE	High	[R].ALQTAGKSDVMVVGFDGTPDGEK.[A]		1	2	1	P02925	P02925 [225-247]		1	2322.13																No Quan Values	n/a	n/a	n/a	n/a	n/a	n/a	n/a	n/a	n/a	n/a	n/a	n/a	n/a	High	n/a	High	4.473e-05	0.000191971	1.30534	4.89	0.000294003	0.000187161
FALSE	High	[R].NVAKPLVSYIDK.[A]		1	1	1	P19926	P19926 [282-293]		0	1346.77	10377595	5.6288e+06	5865070	4.88922e+06	5.17412e+06		5.14035e+06	4.15889e+06	2.76169e+06	2.2154e+06	1.77359e+06	1274854					Peak Found	High	Peak Found	Peak Found	Peak Found	n/a	Peak Found	Peak Found	Peak Found	Peak Found	Peak Found	Peak Found	n/a	n/a	n/a	High	3.1296e-05	0.000153367	1.37724	1.74	0.000234381	0.000187161	29.15
FALSE	High	[K].TKSWTLVRVVEKAVL.[-]		1	1	15	P0AG63	P0AG63 [70-84]		3	1729.04			16023186	1.97746e+07	1.11492e+07			3.45186e+06	1.25779e+07	7.02209e+06	6.92025e+06	22120727	4.06185e+07	53806994	63121653		n/a	n/a	High	High	High	n/a	n/a	High	High	High	High	High	High	High	High	High	8.57656e-05	0.000237521	1.23386	3.75	0.000376576	0.000187161	44.09
FALSE	High	[K].EGAIGVFTAGK.[L]		1	2	27	A0A6D2XAW1	A0A6D2XAW1 [137-147]		0	1049.56			12956918			47074484	6030038	4.26397e+06							24713166		Peak Found	High	High	High	High	Peak Found	High	High	High	High	High	High	High	High	High	High	4.473e-05	0.000209919	1.27578	2.58	0.000324597	0.000187161	29.37
FALSE	High	[R].IRLSIKEATEQSQPAAAPEAPAAEQGE.[-]		1	2	3	P05055	P05055 [685-711]		2	2792.41	4106064	8428575	4.76038e+06	2362740	996894			1.63249e+06	1.52532e+06			2.59756e+06			12120007		Peak Found	Peak Found	High	Peak Found	Peak Found	n/a	n/a	Peak Found	Peak Found	n/a	n/a	Peak Found	High	n/a	High	High	0.000162261	0.000332237	1.1135	4.27	0.000618244	0.000187161	29.11
FALSE	High	[R].HIPMVVMDWGEAK.[A]		1	1	11	P0ACP7	P0ACP7 [139-151]		0	1512.73				5399135	5.29831e+06		1.98183e+07	1.43148e+07	8.49827e+06	15511946	10978620	6522530	9141682	6.06191e+06			n/a	n/a	n/a	High	High	n/a	High	High	Peak Found	High	High	High	Peak Found	Peak Found	n/a	High	9.82354e-05	0.000260403	1.20179	2.57	0.000425124	0.000187161	39.98
FALSE	High	[R].GELEITDINR.[I]		2	2	36	P37744; A0A6D2WIU6	P37744 [196-205]; A0A6D2WIU6 [196-205]		0	1159.6	2.91261e+07	3.05572e+07	2.09408e+07	33183316	4.30579e+07	45500742	30031775	4.44329e+07	37295823	37142281	3.94915e+07	3.5e+07	114500232	102355704	86665000	Shared	Peak Found	High	High	High	High	High	High	High	High	High	High	High	High	High	High	High	0.000165643	0.000346633	1.09777	2.25	0.000665463	0.000187161	29.42
FALSE	High	[R].YFADHETGRYDFHQEPAHILMK.[V]		1	2	3	P15254	P15254 [271-292]		1	2705.26	5098602	7.46396e+06	11106922	2.09348e+06	1.40525e+06												Peak Found	High	High	Peak Found	Peak Found	n/a	n/a	n/a	n/a	n/a	n/a	n/a	n/a	n/a	n/a	High	4.473e-05	0.000169613	1.34538	2.6	0.000258636	0.000187161	29.32
FALSE	High	[R].QYSELEEEWK.[A]		2	2	59	P63284; A0A7H2C767	P63284 [454-463]; A0A7H2C767 [306-315]		0	1340.6	3.54886e+07	15639003	1.27952e+07	2.47715e+07	2.62201e+07	79435639	3.73615e+07	29689473	3.35478e+07	6.5029e+07	60618159	5.37086e+07	107953864	111113344	123044888	Shared	Peak Found	High	High	High	High	High	High	High	High	High	High	High	High	High	High	High	0.000144243	0.000313679	1.1347	3	0.000561773	0.000187161	29.6
FALSE	High	[R].IHNPFTEEKYATLGR.[V]		1	1	4	A0A4S5B2B7	A0A4S5B2B7 [16-30]		1	1775.91	6.37235e+06	5869208	7189140	1.12402e+06			2.07511e+06			2.0968e+06	1.54381e+06		6836053	6.09743e+06			Peak Found	High	High	Peak Found	n/a	n/a	Peak Found	n/a	n/a	High	Peak Found	n/a	High	Peak Found	n/a	High	4.473e-05	0.000211374	1.27347	3.68	0.000327179	0.000187161	29.46
FALSE	High	[R].EAVAERDAIIDDLKAR.[I]		1	1	2	P76550	P76550 [104-119]		2	1784.95		4827701															n/a	High	High	n/a	n/a	n/a	n/a	n/a	n/a	n/a	n/a	n/a	n/a	n/a	n/a	High	0.000131702	0.00030264	1.14781	3.51	0.000530477	0.000187161	29.53
FALSE	High	[R].AHFTKPNIVIKPNANSRPTGDTTGYLANPKEV.[-]		1	1	11	P18776	P18776 [174-205]		1	3450.81		7.46291e+06	7.27067e+06	7.78827e+06	5285223		2.24951e+06	2.71884e+06	2.15396e+06	4.14427e+06	6969545	4.12597e+06			5013222		n/a	High	Peak Found	High	Peak Found	n/a	Peak Found	Peak Found	High	High	High	High	High	High	High	High	8.57656e-05	0.000233116	1.2403	3.53	0.000367825	0.000187161	29.44
FALSE	High	[R].EVSDREFAAVPIR.[T]		1	1	15	P0AES0	P0AES0 [453-465]		1	1488.78	12105908	15557318	1.42579e+07	11291446	9.12403e+06		8.74407e+06	4762724	6.05286e+06	7.58257e+06	9.61207e+06	6.85406e+06	30581308	33750527	35929735		Peak Found	High	High	High	High	n/a	High	Peak Found	Peak Found	High	High	Peak Found	High	High	High	High	4.473e-05	0.000214713	1.26821	3.24	0.00033317	0.000187161	29.65
FALSE	High	[R].WATHGEPSEVNAHPHVSEHIVVVHNGIIENHEPLREELK.[A]		1	1	3	P17169	P17169 [75-113]		1	4440.22		8617632	4.97077e+06	4305264	3.22532e+06	6.69502e+06			1.81324e+06								n/a	High	Peak Found	Peak Found	High	High	n/a	n/a	Peak Found	n/a	n/a	n/a	n/a	n/a	n/a	High	4.473e-05	0.00018883	1.31073	4.69	0.00028887	0.000187161	29.56
FALSE	High	[R].EVLEALANER.[N]		1	1	20	P0A6D7	P0A6D7 [131-140]		0	1143.6	10814218	7.64456e+06	4331756	5349235	4.67273e+06	19222228	3.35762e+06	5.47123e+06	2.69264e+06	17303665	10783378	12454767	132947912	136203556	131333817		Peak Found	High	Peak Found	Peak Found	High	High	High	Peak Found	High	High	High	High	High	High	Peak Found	High	9.82354e-05	0.00025594	1.20787	2.3	0.000415233	0.000187161	29.01
FALSE	High	[R].FLSALAGENDPEAK.[R]		1	2	14	A0A6D2WIX3	A0A6D2WIX3 [294-307]		0	1461.72		8.23429e+06	5045977	9.43354e+06	6.52626e+06		9534377	16280718	6.47305e+06	11634553	1.16608e+07	9.61413e+06	11690915		10794968		n/a	High	Peak Found	High	High	n/a	High	High	High	High	High	High	High	n/a	Peak Found	High	3.1296e-05	0.000159178	1.36554	2.81	0.000242945	0.000187161	29.66
FALSE	High	[K].KFYVVVNIAPHNAK.[L]		1	2	6	P76403	P76403 [61-74]		1	1599.9	3.2597e+06	5792784	5.16067e+06				3.37006e+06	1.63017e+06		2.86071e+06		2.04951e+06	4916177		7.56799e+06		Peak Found	High	Peak Found	n/a	n/a	n/a	High	High	High	High	n/a	High	Peak Found	n/a	Peak Found	High	4.473e-05	0.000194999	1.30021	3.44	0.000299008	0.000187161	29.72
FALSE	High	[R].GVQLEDGPAAFK.[T]		1	2	12	P37765	P37765 [159-170]		0	1231.63	9958359	6.86088e+06	11861840	5666507	3739543					7.69115e+06	5293405	6.83506e+06	42834256	43530664	50460300		Peak Found	High	High	Peak Found	Peak Found	High	High	High	n/a	High	High	High	High	High	High	High	0.000162261	0.000337612	1.10755	2.33	0.000635535	0.000187161	29.99
FALSE	High	[K].SPILLYSDFK.[Q]		1	2	1	P09831	P09831 [554-563]		0	1182.64						5.00153e+06											n/a	n/a	n/a	n/a	n/a	High	n/a	n/a	n/a	n/a	n/a	n/a	n/a	n/a	n/a	High	8.57656e-05	0.000234637	1.23807	3.09	0.000370821	0.000187161	40.58
FALSE	High	[K].GGVNDLESVVK.[C]		1	2	11	P0ABH0	P0ABH0 [49-59]		0	1116.59																No Quan Values	Peak Found	High	Peak Found	High	High	High	High	Peak Found	High	Peak Found	Peak Found	Peak Found	High	High	High	High	4.31867e-05	0.000164042	1.35601	2.64	0.000250207	0.000187161	29.7
FALSE	High	[R].VRNNEFNHENLQLGINEAHALGK.[K]		1	2	5	P76403	P76403 [38-60]		1	2617.32		9569521	6322042	4.56244e+06	6.02606e+06		4.21511e+06	6.46616e+06	2.6917e+06	7.37112e+06	7.62032e+06	7.15336e+06			3.09148e+06		n/a	High	High	Peak Found	High	n/a	Peak Found	High	Peak Found	High	Peak Found	Peak Found	n/a	n/a	Peak Found	High	2.57314e-05	0.000135357	1.416	2.7	0.000208398	0.000187161	30.28
FALSE	High	[R].DADKMALIPVK.[N]		1	1	4	A0A4V3YUD8	A0A4V3YUD8 [15-25]		1	1200.67	4.29575e+06	3.87192e+06	1.48317e+07	2.40251e+06	788157			1892708	2244980								Peak Found	High	High	Peak Found	Peak Found	n/a	n/a	Peak Found	High	n/a	n/a	n/a	n/a	n/a	n/a	High	9.45408e-05	0.00025239	1.21277	2.64	0.000407507	0.000187161	30.58
FALSE	High	[R].VVYRPDINQGNYLTANDVSK.[I]		1	1	2	A0A4S5ALB9	A0A4S5ALB9 [26-45]		0	2266.15													5697060	5.81241e+06	4458424		n/a	High	n/a	n/a	n/a	n/a	n/a	n/a	n/a	n/a	n/a	n/a	High	Peak Found	Peak Found	High	4.473e-05	0.000174605	1.33609	3.39	0.000266307	0.000187161	30.61
FALSE	High	[R].EAAIVTDIAGTTR.[D]		1	2	12	A0A4S5ATQ7	A0A4S5ATQ7 [240-252]		0	1317.7	8.17387e+06	7.65666e+06	6.50495e+06	3.19486e+06	3.52059e+06		6679874	6.17129e+06	6723143	8392364	9154754	8.17521e+06	30160162	46356084	49560464		Peak Found	High	Peak Found	High	High	n/a	Peak Found	High	High	High	High	Peak Found	High	High	Peak Found	High	4.473e-05	0.000203996	1.28531	3.12	0.000314253	0.000187161	30.8
FALSE	High	[-].MHPMLNIAVR.[A]		1	1	11	P0ADG4	P0ADG4 [1-10]		0	1181.63		1.17303e+07	6.83603e+06	3.64769e+06	2.63123e+06	2491691			1.06719e+06	2.24614e+06	4.05563e+06	4.7159e+06	28762442	37512878	31018375		n/a	High	Peak Found	High	Peak Found	Peak Found	n/a	n/a	Peak Found	High	High	High	High	High	High	High	9.82354e-05	0.00025608	1.20768	3.26	0.000415536	0.000187161	30.94
FALSE	High	[R].IMMEVIRDMGVEK.[T]		1	2	2	P0A6L0	P0A6L0 [184-196]		1	1550.77														3.21231e+06	4825806		n/a	n/a	n/a	n/a	n/a	n/a	n/a	n/a	n/a	n/a	n/a	n/a	High	Peak Found	High	High	4.99833e-05	0.000218385	1.2625	2.31	0.000339857	0.000187161	37.25
FALSE	High	[K].LGFKDVLIRPK.[R]		1	2	9	P60560	P60560 [9-19]		1	1285.8	16655175	2.23435e+07	26269232	19216902	1.39717e+07		7.97383e+06	8875564	11458211	1.43095e+07	1.73123e+07	1.63326e+07	16333161	23710136	21605758		Peak Found	High	High	High	Peak Found	n/a	Peak Found	Peak Found	Peak Found	High	Peak Found	High	High	High	High	High	0.000120106	0.000276465	1.18051	3.4	0.000462634	0.000187161	31.09
FALSE	High	[R].VATEFSETAPATLKSVNDVK.[A]		1	1	3	P0A799	P0A799 [259-278]		1	2107.09				1.61935e+06	1.91743e+06			1.3246e+06	4423207								n/a	High	n/a	Peak Found	Peak Found	n/a	n/a	Peak Found	High	n/a	n/a	n/a	n/a	High	n/a	High	4.473e-05	0.000179238	1.32766	2.96	0.000273533	0.000187161	31.01
FALSE	High	[R].EALGVLHFK.[G]		1	1	16	A0A6D2VVQ6	A0A6D2VVQ6 [132-140]		0	1013.58	11460720	1.54931e+07	15754315	1.19209e+07	4730448	4.48182e+06	10631701	1.01437e+07	7976939	14188868	14356239	9541844	43976024	46803028	52062800		Peak Found	High	Peak Found	High	High	Peak Found	High	High	High	High	High	High	High	High	High	High	4.473e-05	0.000192817	1.3039	2.36	0.000295396	0.000187161	31.3
FALSE	High	[K].IAEDLGLVTAK.[K]		1	2	17	P25745	P25745 [181-191]		0	1129.65	1.22124e+07	9.02003e+06	1.29883e+07	1.13441e+07	1.79916e+07	19772735	7.84639e+06	6632399	8423243	1.71189e+07	1.99121e+07	2.69735e+07	35555388	37491324	47723616		Peak Found	High	High	High	High	High	High	Peak Found	High	High	High	High	High	High	High	High	9.45408e-05	0.000245154	1.22292	2.55	0.000392168	0.000187161	31.31
FALSE	High	[R].ESVAELAYYR.[E]		1	1	26	P0A784	P0A784 [166-175]		0	1200.59				8.79918e+06	14613993	1.69751e+07	4.26075e+07	5.7138e+07	4.50714e+07	25340414	3.68811e+07	23762339	57020580	70739744	66765888		n/a	n/a	n/a	Peak Found	High	High	High	High	High	High	High	High	High	High	High	High	4.473e-05	0.000186202	1.3153	2.86	0.000284616	0.000187161	31.11
FALSE	High	[K].ALDVATNVLQRNPNIK.[A]		1	1	3	P39265	P39265 [203-218]		1	1765.99	4.01888e+06	3.89991e+06	4.84568e+06	4.77282e+06	2806546	1633146		1392522									Peak Found	High	Peak Found	Peak Found	Peak Found	Peak Found	n/a	Peak Found	n/a	n/a	n/a	n/a	n/a	High	High	High	2.57314e-05	0.000149468	1.3853	3.33	0.000228691	0.000187161	31.52
FALSE	High	[K].VKEQWGKLTDDDMTIIEGKR.[D]		1	1	4	P68206	P68206 [17-36]		3	2362.21	7.3925e+06	6826869	8609225		2676403		1.8942e+06			7.22328e+06	8875113	3.81984e+06	14857100	13735533	12168306		Peak Found	High	High	n/a	Peak Found	n/a	Peak Found	n/a	n/a	Peak Found	High	Peak Found	Peak Found	Peak Found	High	High	6.57642e-05	0.000224845	1.25263	2.27	0.00035189	0.000187161	32.34
FALSE	High	[K].AVDSMIPIGR.[G]		1	1	15	A0A6D2XTQ8	A0A6D2XTQ8 [152-161]		0	1058.57	9358046	14522951	13793004		1.05656e+07	76074530	6.48236e+06	8412238	4.29181e+06	10021662	9220538	8.23189e+06	73795960	78286896	72030640		Peak Found	High	Peak Found	n/a	High	High	Peak Found	Peak Found	Peak Found	High	High	High	High	High	High	High	9.45408e-05	0.000250282	1.21571	2.5	0.000402973	0.000187161	32.6
FALSE	High	[K].VLCAAQPLSIQVHPNKHNSEIGFAK.[E]		1	1	3	P00946	P00946 [87-111]		1	2701.42		9074449	12095013														n/a	High	High	n/a	n/a	n/a	n/a	n/a	n/a	n/a	n/a	n/a	n/a	n/a	n/a	High	4.473e-05	0.000201493	1.2894	2.66	0.00030996	0.000187161	32.7
FALSE	High	[R].VNVLVATDVAAR.[G]		1	2	34	P21507	P21507 [299-310]		0	1227.71	4.35856e+07	3.95991e+07	1.9785e+07	3.56996e+07	4.55864e+07	4.6375e+07	4.26998e+07	14890707	6.07151e+07	47998549	5.0001e+07	6.59988e+07	8.37104e+07	9.72109e+07	106211991		Peak Found	Peak Found	High	High	High	High	High	High	High	High	High	High	High	High	High	High	3.1296e-05	0.000153815	1.37632	2.9	0.000235041	0.000187161	32.14
FALSE	High	[R].SMQFALDHLR.[Y]		1	2	3	P76561	P76561 [197-206]		0	1217.61	5413018	7.16852e+06	7.19124e+06										5624717				Peak Found	High	High	n/a	n/a	n/a	n/a	n/a	n/a	n/a	n/a	n/a	High	n/a	n/a	High	4.473e-05	0.000185393	1.31672	2.96	0.000283311	0.000187161	32.66
FALSE	High	[K].SIEKELEWVR.[Q]		1	1	10	P0A9W3	P0A9W3 [268-277]		1	1288.69		2.44176e+06	6688400	2.19553e+06				2.55968e+07	6991107				5968241	1.99624e+06			n/a	High	High	Peak Found	n/a	n/a	High	High	High	n/a	n/a	n/a	Peak Found	Peak Found	n/a	High	2.57314e-05	0.000130382	1.42748	2.6	0.000201306	0.000187161	32.48
FALSE	High	[K].LQDSKGNDTDTYALKDTNGNLYAADVNETTGAVSVK.[T]		1	1	1	P04949	P04949 [307-342]		2	3788.81																No Quan Values	n/a	High	n/a	n/a	n/a	n/a	n/a	n/a	n/a	n/a	n/a	n/a	n/a	n/a	n/a	High	0.000144243	0.000314729	1.13347	3.09	0.000564844	0.000187161
FALSE	High	[R].LILSQLGEEGR.[L]		1	1	8	A0A6D2WK42	A0A6D2WK42 [40-50]		0	1214.67	14225151	10604656	20191119	2.33391e+06	1980074		4.48647e+06	6.18459e+06	1.06776e+06	5.94638e+06	4.97259e+06		21855184	17277624	23718328		Peak Found	High	High	High	High	n/a	Peak Found	High	Peak Found	High	Peak Found	n/a	High	Peak Found	High	High	9.45408e-05	0.000252014	1.21329	2.48	0.000406699	0.000187161	33.11
FALSE	High	[K].VLLVGQSPNAELSAR.[A]		1	2	4	A0A4S5AYT5	A0A4S5AYT5 [79-93]		0	1553.86	12918045	9097147	8991776			11830058								14149425			Peak Found	High	High	n/a	n/a	High	n/a	n/a	n/a	n/a	n/a	n/a	n/a	High	n/a	High	4.473e-05	0.000195285	1.29972	2.87	0.000299493	0.000187161	33.02
FALSE	High	[R].QLSVNQQNWLR.[H]		1	1	4	A0A4S4NX95	A0A4S4NX95 [114-124]		0	1385.73	6.35883e+06	3.50696e+06	4543579				3.37711e+06	3.38201e+06	2.03333e+06	4.87777e+06	5.89405e+06	3725809	21275652	9173025	16367752		Peak Found	High	Peak Found	n/a	n/a	n/a	High	High	Peak Found	Peak Found	High	Peak Found	Peak Found	Peak Found	Peak Found	High	7.65006e-05	0.000227089	1.24926	3.26	0.000356142	0.000187161	33.22
FALSE	High	[R].YLDLISNDESRNTFK.[V]		1	1	2	A0A4S5B161	A0A4S5B161 [171-185]		1	1814.89		6906588	4.12761e+06														n/a	High	High	n/a	n/a	n/a	n/a	n/a	n/a	n/a	n/a	n/a	n/a	n/a	n/a	High	0.00010784	0.000267288	1.19255	2.8	0.000440838	0.000187161	33.09
FALSE	High	[R].TDLEYVLPDGSK.[A]		1	1	29	A0A4S5AYE9	A0A4S5AYE9 [113-124]		0	1336.66	1.5781e+07	1.67535e+07	23926119	1.01408e+07	6.52645e+06	1.95806e+07	2.86188e+07	1.56975e+07	18615422	2.2459e+07	25137100	21506039	44213928	51449824	46287264		Peak Found	High	High	High	High	High	High	High	High	High	High	High	High	High	High	High	0.000120106	0.000279743	1.17629	3.42	0.00047065	0.000187161	33.2
FALSE	High	[R].YLDLISNDESRNTFKVR.[S]		1	1	6	A0A4S5B161	A0A4S5B161 [171-187]		2	2070.06	6694862	11494132	18512197	5302412	3.97624e+06						2.968e+06	3.73432e+06	21449156	8948446			Peak Found	High	High	Peak Found	Peak Found	n/a	n/a	n/a	n/a	n/a	Peak Found	Peak Found	High	Peak Found	High	High	8.57656e-05	0.000233936	1.2391	1.93	0.000369433	0.000187161	33.27
FALSE	High	[R].ILVVEDEAPIR.[E]		1	1	13	A0A6D2WBG1	A0A6D2WBG1 [5-15]		0	1253.71	7969514	5.58995e+06	8598399	5.22444e+06	4.99529e+06	6.19998e+06	8780267	6419923	8628533	11792327	12453754	7586414	30843150	33664484	30710762		Peak Found	High	Peak Found	Peak Found	High	High	High	High	High	High	High	High	High	High	High	High	0.000144243	0.000308668	1.1406	2.17	0.000547369	0.000187161	33.13
FALSE	High	[R].GLMTVGEMSSTSLEHCQR.[Y]		2	2	2	A0A6D2WD19; P28904	A0A6D2WD19 [245-262]; P28904 [245-262]		0	1965.88		3.38843e+06	4667179										5.80085e+06			Shared	n/a	High	Peak Found	n/a	n/a	n/a	n/a	n/a	n/a	n/a	n/a	n/a	Peak Found	n/a	High	High	0.000162261	0.000334188	1.11133	2.25	0.000624473	0.000187161	33.29
FALSE	High	[K].STRGEVLAVGNGRILENGEVKPLDVK.[V]		1	1	12	P0A6F9	P0A6F9 [35-60]		2	2750.52		1.95089e+07	7.56023e+06	9780200	9542301		7380277	8596782	6.65168e+06	7.58445e+06	1.33941e+07	11917864	10091389		2.64626e+07		n/a	Peak Found	High	Peak Found	High	n/a	High	High	High	Peak Found	Peak Found	High	High	High	High	High	0.000120106	0.000278693	1.17764	2.38	0.000468064	0.000187161	33.2
FALSE	High	[R].EALEVQREHGTEKLVGLVMTEK.[G]		1	2	3	A0A4S5AY81	A0A4S5AY81 [268-289]		2	2496.31	12505092	11450031	16959328														Peak Found	High	High	n/a	n/a	n/a	n/a	n/a	n/a	n/a	n/a	n/a	n/a	n/a	High	High	9.82354e-05	0.000255671	1.20824	3.16	0.000414642	0.000187161	33.45
FALSE	High	[R].NIPVGSTVHNVEMKPGKGGQLARSAGTYVQIVAR.[D]		1	1	2	A0A4S5AQM6	A0A4S5AQM6 [134-167]		2	3534.9		9241829						2.82137e+06	11086202	8523192	5202760						n/a	High	n/a	n/a	n/a	n/a	n/a	Peak Found	High	Peak Found	Peak Found	n/a	n/a	n/a	n/a	High	2.57314e-05	0.000127978	1.43315	2.2	0.000197893	0.000187161	33.42
FALSE	High	[R].IAEVRPQVSGIILK.[R]		1	2	8	A0A6D2Y3B8	A0A6D2Y3B8 [65-78]		0	1522.93	3.74191e+06	3.94725e+06	2.96385e+06	1.3035e+06	1.1775e+06	15501991		1.19848e+06		3.20043e+06	2355330	2.35249e+06	16853638	10558478	8.09921e+06		Peak Found	High	Peak Found	Peak Found	Peak Found	High	n/a	Peak Found	n/a	Peak Found	High	High	High	High	High	High	0.00010784	0.000267224	1.19264	3.24	0.000440681	0.000187161	33.65
FALSE	High	[K].VESSKDFLIATLKPR.[-]		1	1	10	P0AC47	P0AC47 [230-244]		1	1703.97	8.60302e+06	8.22305e+06	6.87025e+06	8.28916e+06	4.96377e+06		8.01596e+06	5.93977e+06	7.27804e+06	4.21375e+06	5.51818e+06	4.92613e+06	4.0111e+06	4.17792e+06			Peak Found	High	Peak Found	High	High	n/a	High	High	High	Peak Found	Peak Found	High	Peak Found	Peak Found	n/a	High	4.473e-05	0.00019027	1.30825	2.96	0.000291216	0.000187161	33.83
FALSE	High	[R].MMAQNIVAWRDENGQFQNR.[Q]		1	2	14	P46837	P46837 [515-533]		1	2308.07	9429072	16748845	21680924	3.25555e+06	5232575		10482471	7578714	7617512	12498414	15394601	13839810	35919268	42646188	39567088		Peak Found	High	High	Peak Found	High	n/a	High	High	High	High	High	High	High	High	High	High	0.000162261	0.000329605	1.11644	3.45	0.000609944	0.000187161	33.97
FALSE	High	[R].LTTDKGEWLLYR.[A]		1	2	4	P00961	P00961 [108-119]		1	1494.8	5.34319e+06	1.41917e+07	8.84453e+06														Peak Found	High	High	n/a	n/a	n/a	n/a	n/a	n/a	n/a	n/a	n/a	n/a	n/a	n/a	High	2.57314e-05	0.000134755	1.41737	2.92	0.000207538	0.000187161	34.07
FALSE	High	[R].AAEELFVTQAAVSHQIK.[S]		1	1	12	A0A6D2W6U0	A0A6D2W6U0 [26-42]		0	1841.98	4878259		4.35786e+06	1300453	3.82662e+06	2.69708e+06	4.69181e+06	6.34986e+06	3447164	8.7788e+06	7.89119e+06		2.53883e+07	27514501	25498268		Peak Found	High	Peak Found	High	High	High	High	High	High	High	High	High	High	Peak Found	Peak Found	High	8.13806e-05	0.00022859	1.24701	2.4	0.000359024	0.000187161	33.95
FALSE	High	[K].SGEGLYFIDK.[E]		1	1	44	P0A998	P0A998 [147-156]		0	1128.56	1.15543e+07	1.91388e+07	1.62438e+07	6744679	1.19692e+07	220093624	2.25098e+07	9.16329e+06	1.08714e+07	1.01216e+07	2.31014e+07	14732883	54846170	25336936	31329942		Peak Found	High	High	High	Peak Found	High	High	High	High	High	High	High	High	High	High	High	2.57314e-05	0.000135684	1.41526	3.05	0.000208864	0.000187161	33.82
FALSE	High	[M].AKVLVLYYSMYGHIETMAR.[A]		1	1	2	A0A4S4P1N1	A0A4S4P1N1 [2-20]		1	2245.15				3318949	2.34467e+06					6.55797e+06	4.54686e+06	7440846					n/a	n/a	n/a	Peak Found	Peak Found	n/a	n/a	n/a	High	High	Peak Found	Peak Found	n/a	n/a	n/a	High	0.000131702	0.000302242	1.14829	1.95	0.000529379	0.000187161	44.24
FALSE	High	[R].ATGQTLALSAIPR.[L]		1	2	5	A0A4S5AXX1	A0A4S5AXX1 [138-150]		0	1298.74	3.68932e+06	2.62597e+06	3.15583e+06	1.72288e+06			3.16334e+06	2.84303e+06	2.43923e+06	4.75598e+06	2.40291e+06	4.82451e+06	8922231	9186815	9239780		Peak Found	High	Peak Found	Peak Found	n/a	n/a	High	Peak Found	Peak Found	High	Peak Found	Peak Found	Peak Found	High	High	High	4.473e-05	0.000170028	1.3446	1.76	0.000259269	0.000187161	34.67
FALSE	High	[R].FGDPETQPIMLR.[IM]		1	2	4	P15640	P15640 [291-302]		0	1403.7	8960520					9699202											Peak Found	High	High	Peak Found	Peak Found	High	n/a	Peak Found	n/a	Peak Found	n/a	Peak Found	n/a	n/a	n/a	High	9.04496e-05	0.000244197	1.22428	2.14	0.000390178	0.000187161	34.41
FALSE	High	[R].MGTLDPLGTNIK.[L]		1	2	24	P39172	P39172 [275-286]		0	1259.67	20386546	3.66403e+07	30940083	42853178	37387566	2.22787e+07	3.12119e+07	15061807	3.11046e+07	23175644	47480494	61603729	126735836	133001992	141684304		Peak Found	High	High	High	High	Peak Found	High	High	High	High	High	High	High	High	High	High	2.07251e-05	0.000121138	1.44983	3.1	0.000188179	0.000187161	35.02
FALSE	High	[R].MGTLDPLGTNIK.[L]	1xOxidation [M1]	1	2	4	P39172	P39172 [275-286]		0	1275.66							1981218		1.70609e+06			2.1153e+06	10092930	11457475	12241447		n/a	n/a	n/a	n/a	n/a	n/a	Peak Found	n/a	High	n/a	n/a	Peak Found	High	High	High	High	2.57314e-05	0.000140444	1.40463	2.48	0.000215676	0.000187161	31.52
FALSE	High	[K].GFSATTFDELQKPMSER.[V]		1	1	4	A0A4S4PR45	A0A4S4PR45 [342-358]		0	1943.92	7.98605e+06	10392945	24451789			4689775	2684717	1.78969e+06	1.08692e+06	1673497			6214721	7161156			Peak Found	High	High	n/a	n/a	High	High	Peak Found	Peak Found	Peak Found	n/a	n/a	Peak Found	Peak Found	n/a	High	3.1296e-05	0.000157477	1.36893	3.73	0.000240425	0.000187161	35.13
FALSE	High	[K].LAQTIADMALR.[Y]		1	1	1	A0A4V3YUD8	A0A4V3YUD8 [119-129]		0	1202.66																No Quan Values	n/a	High	n/a	n/a	n/a	n/a	n/a	n/a	n/a	n/a	n/a	n/a	n/a	n/a	n/a	High	0.000120106	0.000282877	1.17229	2.69	0.000478439	0.000187161
FALSE	High	[R].DLVGFGVENAPR.[G]		1	2	10	P23909	P23909 [221-232]		0	1273.65	7.73363e+06	5796811	7630040	4818562	1.86098e+06	2.02576e+06	9.26921e+06	9.55834e+06	4.37193e+06	1.02278e+07	1.24509e+07	15039318	36855856	47227876	42723660		Peak Found	High	High	Peak Found	Peak Found	Peak Found	High	Peak Found	High	High	Peak Found	Peak Found	High	High	Peak Found	High	4.473e-05	0.000208561	1.27795	2.9	0.000322199	0.000187161	35.27
FALSE	High	[K].GQIGAYEAALMNTK.[M]		1	1	6	A0A6D2X5T5	A0A6D2X5T5 [543-556]		0	1466.73																No Quan Values	Peak Found	High	Peak Found	Peak Found	Peak Found	n/a	Peak Found	High	Peak Found	High	High	High	High	Peak Found	Peak Found	High	0.000120106	0.000279803	1.17621	2.77	0.000470804	0.000187161	34.76
FALSE	High	[R].KDILEVICK.[Y]		1	1	3	P0A734	P0A734 [44-52]		1	1060.61	3.74841e+06	5159776	14443592				2.9214e+06	1.36634e+06	1.45418e+06	784353					11679498		Peak Found	High	High	n/a	n/a	n/a	Peak Found	Peak Found	Peak Found	Peak Found	n/a	n/a	High	n/a	Peak Found	High	0.000112524	0.000267854	1.1918	3.23	0.000442151	0.000187161	35.51
FALSE	High	[K].VMHIAEVLMSR.[-]		1	1	8	P77252	P77252 [229-239]		0	1285.68	33691142	19758839	24828183	2.89589e+06			1.14517e+07	4615711	2.41836e+06	2.56428e+06				12063952	3.71679e+06		Peak Found	High	Peak Found	Peak Found	n/a	n/a	High	High	Peak Found	High	n/a	n/a	High	High	High	High	4.473e-05	0.00019128	1.30652	3.35	0.000292869	0.000187161	35.73
FALSE	High	[R].ADNDLVDMIK.[Q]		1	1	27	A0A4S5AYE9	A0A4S5AYE9 [279-288]		0	1133.55	32393491	24278073	2.81112e+07	2.38563e+07	8930534	12860880	1.63609e+07	20755757	2.23881e+07	2.34476e+07	2.87598e+07	2.8183e+07	96992360	115028952	104804040		Peak Found	High	High	High	High	Peak Found	High	High	High	High	High	High	High	High	High	High	0.000144243	0.000309458	1.13967	2.39	0.000549604	0.000187161	35.57
FALSE	High	[R].AEWHQLVADLQR.[E]		1	2	2	P08142	P08142 [344-355]		0	1465.75		6.0473e+06				1.97674e+06											n/a	High	High	n/a	n/a	Peak Found	n/a	n/a	n/a	n/a	n/a	n/a	n/a	n/a	n/a	High	0.000116874	0.000272999	1.18502	2.58	0.000454287	0.000187161	35.16
FALSE	High	[R].TSGSGNPGATNVLR.[I]		1	1	1	A0A6D2WG62	A0A6D2WG62 [35-48]		0	1330.67		1.65549e+06	1510293					560449		488484			2135194				n/a	Peak Found	Peak Found	n/a	n/a	n/a	n/a	Peak Found	n/a	Peak Found	n/a	n/a	High	n/a	n/a	High	4.473e-05	0.000175467	1.33451	2.12	0.000267642	0.000187161	18.26
FALSE	High	[R].ANVSIAVPGFQNR.[F]		2	2	11	Q46811; A0A4S5B237	Q46811 [916-928]; A0A4S5B237 [916-928]		0	1372.73	9391114	7126687	8097623			12289589	4.74548e+06	3830435	4.05545e+06	6.07009e+06	5.88863e+06	4637689	13366224	11821627	9218081	Shared	Peak Found	High	High	n/a	n/a	High	High	High	Peak Found	High	Peak Found	Peak Found	High	Peak Found	Peak Found	High	0.000131702	0.000290139	1.16314	2.79	0.000496981	0.000187161	36.05
FALSE	High	[K].HVAEVKEGLNKAGLPAQVMIDFSHANSSK.[Q]		1	2	2	P0AB91	P0AB91 [245-273]		2	3077.58		9.79432e+06	3.89934e+06										24945596	11921415	1.6836e+07		n/a	Peak Found	Peak Found	n/a	n/a	n/a	n/a	n/a	n/a	n/a	n/a	n/a	Peak Found	Peak Found	High	High	4.99833e-05	0.000217108	1.26448	3.58	0.000337516	0.000187161	36.27
FALSE	High	[R].LFRDGDGFAWIERR.[S]		1	2	3	P0ADE8	P0ADE8 [75-88]		2	1737.88	5.2314e+06	9178538	11986094					709511		874242			4.49409e+06	4.56445e+06	12030164		Peak Found	High	Peak Found	n/a	n/a	n/a	n/a	Peak Found	n/a	Peak Found	n/a	n/a	Peak Found	High	Peak Found	High	4.99833e-05	0.000217496	1.26388	2.09	0.000338223	0.000187161	36.3
FALSE	High	[K].YIVIEGLEGAGK.[T]		1	2	17	P0A720	P0A720 [5-16]		0	1248.68	6.01281e+06	5923815	7585774	2215247		3.28359e+06	6.6651e+06	6.87786e+06	5.68957e+06	6810951	9061923	7438699	26044778	26913804	30458876		Peak Found	High	High	High	High	Peak Found	High	Peak Found	High	High	High	High	High	Peak Found	High	High	2.57314e-05	0.000135095	1.4166	2.54	0.000208021	0.000187161	36.55
FALSE	High	[K].VIVEGINLVK.[K]		1	1	38	A0A4S5AQD2	A0A4S5AQD2 [34-43]		0	1083.68	209617008	116945352	213103896	98318772	69424720	419692544	80261896	62850032	60421324	84541008	90124640	82536440	302302144	352258880	337762880		Peak Found	High	High	High	High	High	High	High	High	High	High	High	High	High	High	High	4.473e-05	0.000211515	1.27325	2.01	0.000327426	0.000187161	36.53
FALSE	High	[K].GQPVLVGTISIEK.[S]		1	2	22	P10408	P10408 [449-461]		0	1340.78	30316675	25927217	23785958		3.70587e+06	22854506	15439920	9.78898e+06	6.36807e+06	8678613	11335200	9.29002e+06	51815968	53128092	51525516		Peak Found	High	High	n/a	Peak Found	High	High	High	High	High	High	High	High	High	High	High	3.1296e-05	0.000153381	1.37721	1.93	0.000234403	0.000187161	36.42
FALSE	High	[R].GEVFLPQAGFEK.[I]		1	2	7	P15042	P15042 [172-183]		0	1321.68	10596406	17136861	19631839	5.80235e+06	5.41097e+06	8422329	5.10503e+06			3.28672e+06	2.73128e+06	3.29327e+06	14193771	14009313	10348492		Peak Found	High	High	High	Peak Found	High	High	n/a	n/a	Peak Found	Peak Found	Peak Found	Peak Found	Peak Found	Peak Found	High	0.000162261	0.000340677	1.1042	2.63	0.000645571	0.000187161	36.51
FALSE	High	[K].ERLEEVNAELEQPDVWNEPERAQALGK.[E]		1	2	2	A0A4S5B671	A0A4S5B671 [32-58]		2	3149.55	2.92287e+06	4305380															Peak Found	High	n/a	n/a	n/a	n/a	n/a	n/a	n/a	n/a	n/a	n/a	n/a	n/a	n/a	High	8.13806e-05	0.000231713	1.24237	4.83	0.000365076	0.000187161	36.58
FALSE	High	[R].YDAVLVAIGR.[V]		1	1	24	P0A9P0	P0A9P0 [264-273]		0	1076.61	14929420	1.23989e+07	13586893	4.93105e+06	10364726	53247723	1.76128e+07	15536603	8.78419e+06	17741824	2.69793e+07	19433998	7.09181e+07	61641944	77085199		Peak Found	High	High	Peak Found	Peak Found	High	High	High	High	High	High	High	High	High	High	High	4.473e-05	0.000212076	1.27236	2.7	0.00032843	0.000187161	36.76
FALSE	High	[K].LRDAGADIEVGEDWISLDMHGKRPK.[A]		1	1	1	A0A6D2W2Q3	A0A6D2W2Q3 [266-290]		2	2808.41																No Quan Values	n/a	High	n/a	n/a	n/a	n/a	n/a	n/a	n/a	n/a	n/a	n/a	n/a	n/a	n/a	High	4.31867e-05	0.000164348	1.35542	2.53	0.000250665	0.000187161
FALSE	High	[R].ELDAETAQAIISR.[Q]		1	2	2	P15639	P15639 [325-337]		0	1416.73	1119352					3.03575e+06											Peak Found	n/a	n/a	n/a	n/a	High	n/a	n/a	n/a	n/a	n/a	n/a	n/a	n/a	n/a	High	2.57314e-05	0.000137089	1.41209	3.66	0.000210871	0.000187161	34.46
FALSE	High	[R].IMNVLGEPVDMK.[G]		1	1	24	A0A4S5AX60	A0A4S5AX60 [88-99]		0	1345.69			2.73071e+06			92763714			14166450	33591076	27738532	17259606	94108472	109833712	88333832		n/a	n/a	Peak Found	n/a	High	High	High	High	High	High	High	High	High	Peak Found	High	High	2.57314e-05	0.000127333	1.43469	2.86	0.000196975	0.000187161	38.13
FALSE	High	[R].DSGLDISYALR.[K]		1	2	41	P05793	P05793 [58-68]		0	1209.61	39809726	3.99389e+07	3.72011e+07	27530807	2.54399e+07	31306949	2.59319e+07	34484125	31318055	3.278e+07	4.14987e+07	26342433	1.63867e+07	1.82151e+07	17142466		Peak Found	High	High	High	High	High	High	High	High	High	High	High	High	High	High	High	2.07251e-05	0.000123819	1.4432	2.78	0.000191983	0.000187161	37.73
FALSE	High	[R].KLDELDLIVVDHPQVK.[A]		2	2	2	P39173; A0A6D2Y2Z3	P39173 [22-37]; A0A6D2Y2Z3 [22-37]		1	1861.04	22901814	14971523	9257880		1.9584e+06	15073878			454868		716613	1.56417e+06			3591794	Shared	Peak Found	High	Peak Found	n/a	Peak Found	Peak Found	n/a	n/a	Peak Found	n/a	Peak Found	Peak Found	High	n/a	Peak Found	High	4.473e-05	0.000181114	1.32429	3.54	0.000276495	0.000187161	37.86
FALSE	High	[R].IEVATPLLDPR.[L]		1	1	21	A0A4S4NX95	A0A4S4NX95 [622-632]		0	1223.7	15477696	20488345	24756314	13643960	1.26375e+07	18476094	1.93818e+07	10796799	10545096	16187718	13354384	9945809	43845888	38749080	31854368		Peak Found	High	High	High	High	High	High	High	High	High	High	High	Peak Found	High	High	High	7.65006e-05	0.000228166	1.24764	2.88	0.000358214	0.000187161	38.03
FALSE	High	[K].AGYVPESVPLEHHMFGMMLGK.[D]		1	1	1	P11875	P11875 [355-375]		0	2330.11	4.72959e+06	3347877	8716707	4.02012e+06	3.72218e+06	2.14213e+06	8.23892e+06	7.62665e+06	4192088	6411820	4.69227e+06	2.96388e+06					Peak Found	Peak Found	Peak Found	Peak Found	Peak Found	Peak Found	Peak Found	Peak Found	High	Peak Found	Peak Found	Peak Found	n/a	n/a	n/a	High	0.000129246	0.0002882	1.16556	3.14	0.000491976	0.000187161	43.57
FALSE	High	[K].ALIEQRLEGVTAEVVK.[V]		2	2	1	P23839; A0A6D2VZ79	P23839 [154-169]; A0A6D2VZ79 [154-169]		1	1755	4.02065e+06	6080277	4870287				1.06996e+06	1266218			1.11822e+06				2.08692e+06	Shared	Peak Found	High	Peak Found	n/a	n/a	n/a	Peak Found	Peak Found	n/a	n/a	Peak Found	n/a	n/a	n/a	Peak Found	High	0.000152557	0.000317807	1.12989	2.47	0.000573921	0.000187161	38.01
FALSE	High	[K].QNVSSVIIDLR.[S]		1	2	3	P23865	P23865 [383-393]		0	1243.7													15189278	16531106	11944139		n/a	n/a	n/a	n/a	n/a	n/a	n/a	n/a	n/a	n/a	n/a	n/a	High	High	High	High	3.1296e-05	0.000159822	1.36427	1.82	0.000243897	0.000187161	38.14
FALSE	High	[R].LSCQARVTDEDLVVEIPRYTINHAR.[E]		1	2	4	P0A9R4	P0A9R4 [85-109]		2	2898.49	6.60193e+06	6306044	15994016										11190884		24135554		Peak Found	High	High	n/a	n/a	n/a	n/a	n/a	n/a	n/a	n/a	n/a	Peak Found	n/a	High	High	4.99833e-05	0.000215352	1.26721	2.61	0.000334327	0.000187161	38.54
FALSE	High	[M].SAFTPASEVLLR.[H]		1	2	5	A0A6D2Y0F9	A0A6D2Y0F9 [2-13]		0	1290.71	11451433	8631816	6397322				1.92269e+06	1.75656e+06					10351770	14367295	9241455		Peak Found	High	Peak Found	n/a	n/a	n/a	Peak Found	Peak Found	n/a	n/a	n/a	n/a	High	High	High	High	0.000129246	0.000287566	1.16636	1.62	0.000490338	0.000187161	38.32
FALSE	High	[K].LYDGAWSEWGAR.[A]		1	2	4	P31142	P31142 [261-272]		0	1410.64	2302259	8.90261e+06	4371536	1.08789e+06	1.77858e+06			1.22387e+06	974125		1.23124e+06		1.83276e+07	1.57115e+07	11589365		Peak Found	High	Peak Found	Peak Found	Peak Found	n/a	n/a	Peak Found	Peak Found	n/a	Peak Found	n/a	High	High	High	High	4.473e-05	0.000178961	1.32816	2.09	0.000273097	0.000187161	38.57
FALSE	High	[R].TWKEKVINQLTGGLAGMAKGR.[K]		1	1	1	P0A9P0	P0A9P0 [88-108]		3	2258.24		14222866							2.93693e+06		4.1104e+06	4.91237e+06					n/a	High	n/a	n/a	n/a	n/a	n/a	n/a	Peak Found	n/a	Peak Found	Peak Found	n/a	n/a	n/a	High	4.473e-05	0.000212191	1.27218	2.77	0.000328633	0.000187161	38.7
FALSE	High	[R].LVEHKKDVIILLDSITR.[L]		1	1	6	A0A6D2VSY7	A0A6D2VSY7 [253-269]		2	1992.19	17511420	1.50727e+07	1.68528e+07	5.15284e+06	4.277e+06			12653417	7.52245e+06			8.02958e+06					Peak Found	High	High	Peak Found	Peak Found	n/a	n/a	High	High	n/a	n/a	Peak Found	n/a	n/a	n/a	High	0.000165643	0.000346675	1.09772	3.92	0.000665621	0.000187161	38.88
FALSE	High	[R].LQALLGRMEEV.[-]		1	1	5	A0A4S5AQY8	A0A4S5AQY8 [71-81]		1	1258.68	5.86182e+06	11114085	14755874		1316462						2.38486e+06		22728406	20620652	28891620		Peak Found	High	High	n/a	Peak Found	n/a	n/a	n/a	n/a	n/a	Peak Found	n/a	High	High	High	High	8.13806e-05	0.000230653	1.24394	2.82	0.000363011	0.000187161	38.87
FALSE	High	[R].VLVLTGAGISAESGIR.[T]		2	3	5	P75960; A0A7H2C766	P75960 [43-58]; A0A7H2C766 [6-21]		0	1542.88	4.06943e+06	4.82537e+06	4.29896e+06	1.92811e+06				2.44294e+06	1.81901e+06				13677741	14414920	10388460	Shared	Peak Found	High	High	Peak Found	n/a	n/a	n/a	Peak Found	Peak Found	n/a	n/a	n/a	High	High	High	High	0.000120106	0.000285108	1.16946	2.91	0.000484064	0.000187161	39.03
FALSE	High	[R].AAVVVPDNVLFEGGKGTDIR.[R]		1	2	3	P08957	P08957 [306-325]		1	2057.1																No Quan Values	n/a	High	n/a	n/a	n/a	n/a	n/a	n/a	High	n/a	n/a	n/a	n/a	n/a	n/a	High	0.000162261	0.000342867	1.10182	3.9	0.000652836	0.000187161
FALSE	High	[R].AQFGAAFPVVPGETGGR.[L]		1	2	4	P45748	P45748 [156-172]		0	1660.84	9352331	6626054	3.60468e+06			5.20627e+06	3195279	3.05019e+06	3126432	3.12671e+06	3.29259e+06		10691093				Peak Found	High	Peak Found	n/a	n/a	Peak Found	Peak Found	High	High	Peak Found	Peak Found	n/a	High	n/a	n/a	High	0.000120106	0.000282229	1.17311	3.96	0.000476827	0.000187161	39.27
FALSE	High	[K].DTGPNTGGMGAYSPAPVVTDDVHQR.[T]		1	1	3	P15640	P15640 [222-246]		0	2542.16						7.229e+06											n/a	n/a	n/a	n/a	n/a	High	n/a	n/a	n/a	n/a	n/a	n/a	n/a	n/a	n/a	High	4.473e-05	0.000209464	1.2765	3.61	0.000323799	0.000187161	30.35
FALSE	High	[R].KAGYVPESVPLEHHMFGMMLGK.[D]		1	1	1	P11875	P11875 [354-375]		1	2458.21	10669075	7435128	8.31896e+06	857377	673181		6.05728e+06	8556143		5.29748e+06	5.6579e+06	5241837			4.7753e+06		Peak Found	High	Peak Found	Peak Found	Peak Found	n/a	Peak Found	Peak Found	n/a	Peak Found	Peak Found	Peak Found	n/a	n/a	Peak Found	High	2.57314e-05	0.000148764	1.38677	2.96	0.000227671	0.000187161	39.3
FALSE	High	[K].GDEIAAVVLQVDAERER.[I]		1	1	11	P0AG67	P0AG67 [412-428]		1	1869.97	5.1392e+06	1.90884e+07	21655782	1.31336e+07	7.54961e+06		1.32663e+07	17406857	17514379	11571812	2821790	2.82759e+06	28343878	28318878	3.62365e+07		Peak Found	High	Peak Found	High	Peak Found	n/a	High	High	High	High	Peak Found	Peak Found	High	Peak Found	High	High	2.57314e-05	0.000126171	1.43748	3.1	0.000195325	0.000187161	39.12
FALSE	High	[R].VEAMAENYPEIR.[W]		1	2	3	A0A4S5AZE2	A0A4S5AZE2 [206-217]		0	1421.67					1.87781e+06	2.93115e+06	1.42135e+06	1.37724e+06	910902	2.24622e+06	2863592	2.03276e+06	15191987	7.3507e+06	10154184		n/a	n/a	n/a	n/a	Peak Found	Peak Found	Peak Found	Peak Found	Peak Found	Peak Found	High	Peak Found	High	High	Peak Found	High	4.31867e-05	0.000166421	1.35144	3.26	0.000253786	0.000187161	28.38
FALSE	High	[K].EHLIQFGGAEPVEGKPIAVYGAGTGLGVAHLVHVDKR.[W]		1	2	1	A0A6D2WAS2	A0A6D2WAS2 [114-150]		1	3822.04																No Quan Values	n/a	High	n/a	n/a	n/a	n/a	n/a	n/a	n/a	n/a	n/a	n/a	n/a	n/a	n/a	High	4.473e-05	0.000182998	1.32094	3.83	0.000279484	0.000187161
FALSE	High	[K].IAEAESLQAESR.[K]		1	1	9	P71298	P71298 [122-133]		0	1303.65	998584		1.07743e+06	2102546	3.90665e+06			2468682	2.45474e+06	3.42223e+06	2.58027e+06	5.74333e+06		8.00201e+06	10278643		Peak Found	n/a	Peak Found	High	High	n/a	High	Peak Found	High	Peak Found	Peak Found	High	High	High	High	High	4.473e-05	0.000214011	1.26931	2.66	0.000331904	0.000187161	18.82
FALSE	High	[R].SCMGLTGCGTIDELRTKAEFVRISGAGIQESHVHDVTITK.[E]		1	2	11	P0ADG7	P0ADG7 [440-479]		3	4260.12		11869959		12329167		4801600		2268936						25112520	23491574		n/a	High	High	High	High	Peak Found	n/a	Peak Found	High	n/a	n/a	High	High	Peak Found	High	High	3.1296e-05	0.000150769	1.38259	3.6	0.000230586	0.000187161	40.71
FALSE	High	[R].VGAAPLAAFSQIR.[H]		1	2	9	P15042	P15042 [62-74]		0	1300.74	25595771	12870296	15672431				7.34134e+06	6.38672e+06	4.65368e+06	5746460		3.47989e+06	18110772	19656224	19955562		Peak Found	High	High	n/a	n/a	n/a	High	High	High	High	n/a	Peak Found	High	High	High	High	9.82354e-05	0.000256355	1.2073	2.53	0.000416145	0.000187161	40.97
FALSE	High	[R].VPIMIDSSKWDVIEK.[G]		1	2	4	P13009	P13009 [429-443]		1	1759.93																No Quan Values	Peak Found	High	High	High	High	Peak Found	Peak Found	Peak Found	Peak Found	Peak Found	Peak Found	Peak Found	n/a	n/a	n/a	High	2.57314e-05	0.000137168	1.41191	3.11	0.000210986	0.000187161	41.04
FALSE	High	[K].YYLNAGVPIEIK.[V]		1	1	8	A0A4S5AUC4	A0A4S5AUC4 [78-89]		0	1379.76	8016077	9452314	10170048	3.44721e+06		19685210	6815589	5145126		6.96157e+06	5.52367e+06	4112250	25618542	15205520			Peak Found	High	Peak Found	Peak Found	n/a	High	Peak Found	Peak Found	n/a	Peak Found	Peak Found	Peak Found	High	High	n/a	High	4.473e-05	0.000185294	1.31689	2.29	0.000283156	0.000187161	41.07
FALSE	High	[R].ERPMDKQQASDEKHR.[R]		1	2	4	P43329	P43329 [532-546]		2	1854.89				95093.1	74517.9		13967.8		27042.4						52335.6		n/a	n/a	n/a	High	High	n/a	Peak Found	n/a	High	n/a	n/a	n/a	n/a	n/a	Peak Found	High	4.473e-05	0.000202693	1.28744	2.62	0.000312007	0.000187161	7.2
