## Supplementary Tables for "Proteome-wide identification of metamorphic protein candidates using mass spectrometry" (part 15 of 26)

### Sheet: Table S14 (continued)
Table S14 Raw output from Proteome Discoverer for high-trypsin proteolysis for V90TV52D spiked in E coli lysate
FALSE	High	[R].ESYGYNGDYFLVYPIKVNQHR.[R]		1	1	1	P21170	P21170 [112-132]		1	2562.24																No Quan Values	n/a	n/a	n/a	n/a	n/a	n/a	n/a	n/a	n/a	n/a	n/a	n/a	n/a	High	n/a	High	2.57314e-05	0.00012427	1.44209	3.86	0.000192627	0.000187161
FALSE	High	[K].AEEAGVDLVEISPNAEPPVCR.[I]		1	1	4	P0A707	P0A707 [46-66]		0	2195.06																No Quan Values	n/a	High	High	n/a	n/a	High	n/a	n/a	n/a	n/a	n/a	n/a	n/a	n/a	High	High	0.000131702	0.000297814	1.15367	4.18	0.000517297	0.000187161
FALSE	High	[R].DAGLNVVMDRCPAIEIPR.[L]		1	2	3	P75874	P75874 [115-132]		1	1969	8.02971e+06	20270090	24533811				2824186	4.57113e+06									Peak Found	High	High	n/a	n/a	n/a	Peak Found	High	n/a	n/a	n/a	n/a	n/a	n/a	n/a	High	3.73878e-05	0.000161412	1.36114	3.31	0.000246264	0.000187161	45.36
FALSE	High	[R].DWLNPNLGYVTTSR.[G]		1	2	16	A0A6D2XLG1	A0A6D2XLG1 [474-487]		0	1635.81	6966900	1.45666e+07	6173443	3.82209e+06	6.88863e+06			3.07985e+06	3.70886e+06	2.83116e+06	4.14082e+06	3.79475e+06					Peak Found	High	Peak Found	Peak Found	Peak Found	Peak Found	High	High	High	High	High	High	High	High	Peak Found	High	9.45408e-05	0.00024813	1.21872	2.28	0.000398409	0.000187161	42.15
FALSE	High	[K].GDEDRILPAVDKGDALTLVELTPAQHFTKPPAR.[F]		1	1	12	A0A4S5APX0	A0A4S5APX0 [444-476]		2	3570.89	3.80075e+06	3524975	4.07393e+06				3327172	3.6326e+06	1.45582e+06		2.79273e+06				7899527		Peak Found	High	Peak Found	n/a	n/a	n/a	High	High	Peak Found	High	High	n/a	High	High	High	High	2.57314e-05	0.000143432	1.39812	4.53	0.000219965	0.000187161	41.94
FALSE	High	[R].ANLPGYLGNCHSSGTVILDQLGEEHMK.[T]		1	1	3	P0A6K6	P0A6K6 [136-162]		0	2883.38	2.76086e+06	25610072	17327452				4.5372e+06	2.61873e+06	2.85115e+06								Peak Found	High	High	n/a	n/a	n/a	Peak Found	Peak Found	Peak Found	n/a	n/a	n/a	n/a	n/a	n/a	High	0.000120106	0.000278961	1.17729	3.4	0.000468732	0.000187161	41.89
FALSE	High	[K].QGTHQAMDDIRESVAELAYYR.[E]		1	1	12	P0A784	P0A784 [155-175]		1	2453.15	5870395	7.14373e+06	7058041	5438117	4.80589e+06		1.34767e+06	1.61709e+06		7.72064e+06	5.33966e+06	7.15119e+06	6.27744e+06	16572896	7.39991e+06		Peak Found	High	High	Peak Found	High	n/a	Peak Found	Peak Found	n/a	High	High	High	High	High	High	High	4.473e-05	0.000169026	1.34649	2.84	0.000257738	0.000187161	42.58
FALSE	High	[K].AVESVGGQLLITADHGNAEQMRDPATGQAHTAHTNLPVPLIYVGDK.[N]		1	2	7	A0A4S5AQT5	A0A4S5AQT5 [431-476]		1	4792.41				11610071	11044926		17492222	9272717									n/a	n/a	High	High	High	n/a	Peak Found	High	High	High	n/a	n/a	n/a	n/a	n/a	High	4.473e-05	0.000199751	1.29227	4.25	0.000306997	0.000187161	42.65
FALSE	High	[R].GMINAVSFMVK.[V]		1	1	7	P0AG51	P0AG51 [46-56]		0	1196.62	1.22094e+07	9.86159e+06	8.90411e+06			5.59422e+07	2.34516e+06						13555473	8494293	6.3568e+06		Peak Found	High	Peak Found	n/a	n/a	High	Peak Found	n/a	n/a	n/a	n/a	n/a	High	Peak Found	Peak Found	High	2.07251e-05	0.000123477	1.44404	3.47	0.000191497	0.000187161	43.19
FALSE	High	[R].ISVVGMYRNEETLEPVPYFQK.[L]		1	1	4	P0A8F0	P0A8F0 [96-116]		1	2499.26	6914206	7789611	13181064					4.34157e+06									Peak Found	High	High	n/a	n/a	n/a	n/a	High	n/a	n/a	n/a	n/a	n/a	n/a	n/a	High	2.57314e-05	0.000135928	1.41471	3.7	0.00020921	0.000187161	43.11
FALSE	High	[R].KGAQPSVPWREEIDAFLDRQR.[-]		1	2	5	P0A9J6	P0A9J6 [289-309]		3	2498.29	6244906	11693999	10519144		1.74788e+06						3.33971e+06	4.57091e+06	9547921	8694518	15490247		Peak Found	High	High	n/a	Peak Found	n/a	n/a	n/a	n/a	n/a	Peak Found	High	Peak Found	High	High	High	0.000165643	0.00034869	1.09557	2.13	0.000672465	0.000187161	43.72
FALSE	High	[K].LYDGAWSEWGARADLPVEPVK.[-]		1	2	8	P31142	P31142 [261-281]		1	2359.17	7792410	10665539	13871836	6882148	7087223		6.62838e+06	8123052	5933789	3015369			16913768	19852718	19859878		Peak Found	High	High	High	Peak Found	n/a	High	Peak Found	Peak Found	Peak Found	n/a	n/a	High	High	High	High	4.473e-05	0.000171961	1.34098	2.17	0.000262232	0.000187161	44.02
FALSE	High	[R].AKLESLVEDLVNR.[S]		1	1	2	P0A6Y8	P0A6Y8 [303-315]		1	1485.83																No Quan Values	n/a	n/a	n/a	n/a	n/a	n/a	n/a	n/a	n/a	n/a	n/a	n/a	High	n/a	High	High	0.00016054	0.00032762	1.11868	2.89	0.000603726	0.000187161
FALSE	High	[R].NDPGYLESHGYTVMR.[G]		1	2	3	P22525	P22525 [442-456]		0	1738.79		2752289	1.63199e+06							961269	1.2493e+06	1.24629e+06	6.71718e+06	3.83307e+06	5.70147e+06		n/a	Peak Found	Peak Found	n/a	n/a	n/a	n/a	n/a	n/a	Peak Found	Peak Found	Peak Found	High	Peak Found	High	High	9.04496e-05	0.000244257	1.22419	3.12	0.000390309	0.000187161	27.9
FALSE	High	[K].AVESLSLELVLTAHPTEITRR.[T]		1	2	3	P00864	P00864 [125-145]		1	2335.3		5121767		4699690	2.74556e+06		6.37368e+06	6829262	4075775	7.70483e+06	7.78925e+06	5972013	5.15689e+06	7.48967e+06	26634206		n/a	High	n/a	Peak Found	Peak Found	n/a	Peak Found	High	Peak Found	Peak Found	Peak Found	Peak Found	Peak Found	Peak Found	High	High	0.00010784	0.000266624	1.19343	3.23	0.000439305	0.000187161	44.43
FALSE	High	[K].TIGFFIANEVSPR.[F]		1	2	2	P25889	P25889 [48-60]		0	1450.77																No Quan Values	Peak Found	High	High	Peak Found	Peak Found	n/a	n/a	n/a	Peak Found	Peak Found	n/a	n/a	n/a	Peak Found	n/a	High	4.473e-05	0.000209581	1.27632	2.81	0.000323998	0.000187161	44.07
FALSE	High	[R].QTGFLTVMDLK.[E]		1	1	3	P39384	P39384 [19-29]		0	1252.66	5.56742e+06	9506310	9578319				3.00195e+06	3.06009e+06		3196677							Peak Found	High	High	n/a	n/a	n/a	Peak Found	Peak Found	n/a	Peak Found	n/a	n/a	High	n/a	n/a	High	8.57656e-05	0.000238935	1.23182	2.79	0.000379413	0.000187161	44.59
FALSE	High	[R].GKPVDDMLLVDEMQQSLGRNPDGKHLIILHTK.[G]		1	2	2	P37661	P37661 [366-397]		2	3597.89		4.0657e+06		3.60069e+06	2.74015e+06							2.268e+06	13683775		9642609		n/a	Peak Found	n/a	Peak Found	Peak Found	n/a	n/a	n/a	n/a	n/a	n/a	High	Peak Found	n/a	High	High	2.57314e-05	0.000137905	1.41026	3.31	0.000212039	0.000187161	42.52
FALSE	High	[K].GIVDIPVYPLK.[G]		1	1	18	A0A6D2WD12	A0A6D2WD12 [263-273]		0	1213.72	22349476	18553724	32723728	19222790	20668377	15616299	23695128	20785454	15010467	20592332	16143541	11912227	36443656	37631492	36589316		Peak Found	High	High	High	High	High	High	High	High	High	High	High	High	High	High	High	0.000131702	0.000297546	1.15399	2.34	0.000516591	0.000187161	44.78
FALSE	High	[R].LVPFLDGQVIK.[K]		1	1	18	A0A4S5ALK4	A0A4S5ALK4 [155-165]		0	1228.73	25550722	24786158	26650638	10044761	11491461	3.49558e+06	20027894	11375812	6940531	18315092	15144919	8420809	37804308	41151188	34211156		Peak Found	High	High	High	High	Peak Found	High	High	High	High	High	High	High	High	High	High	0.000162261	0.000333171	1.11246	1.58	0.000621218	0.000187161	44.89
FALSE	High	[K].KADENDIRLPGEVAFFIAK.[R]		1	1	2	A0A4S5AU15	A0A4S5AU15 [309-327]		2	2133.13																No Quan Values	n/a	High	n/a	n/a	n/a	n/a	n/a	n/a	n/a	n/a	High	n/a	n/a	n/a	n/a	High	8.57656e-05	0.000234691	1.23799	3.39	0.000370929	0.000187161
FALSE	High	[K].HLNIMITAGPTR.[E]		1	2	6	A0A6D2WWF5	A0A6D2WWF5 [188-199]		0	1323.72		3.9022e+06	2.64485e+06			2.94223e+06			1.41524e+06	2891973	3.35772e+06	3718976	12058878	11486563	10614380		n/a	Peak Found	Peak Found	n/a	n/a	Peak Found	n/a	n/a	Peak Found	High	High	Peak Found	High	High	High	High	0.000152557	0.000320351	1.12695	2.82	0.000581532	0.000187161	29.52
FALSE	High	[R].DVPTNEGVLGEIALSSLPR.[I]		1	2	1	P09831	P09831 [118-136]		0	1967.04						8585011											n/a	n/a	n/a	n/a	n/a	High	n/a	n/a	n/a	n/a	n/a	n/a	n/a	n/a	n/a	High	0.000152557	0.000318318	1.1293	4.81	0.000575437	0.000187161	51
FALSE	High	[K].IPAHMIIIASHRPDITTYLLGSNAAAVVR.[H]		1	2	8	P37903	P37903 [106-134]		0	3100.71	18433587	1.75146e+07	2.01403e+07	9.10827e+06	8.63892e+06	9.26914e+06	8.87634e+06	4217939	6.28611e+06	11769254		11531825	7784852				Peak Found	High	High	High	High	Peak Found	High	Peak Found	Peak Found	High	n/a	Peak Found	Peak Found	n/a	n/a	High	7.65006e-05	0.000228122	1.24771	3.25	0.000358124	0.000187161	44.87
FALSE	High	[R].GLVTPVLRDVDTLGMADIEKKIK.[E]		1	1	1	P0AFG6	P0AFG6 [278-300]		3	2511.42		2.11691e+06										2.52239e+06	7588894				n/a	High	n/a	n/a	n/a	n/a	n/a	n/a	n/a	n/a	n/a	Peak Found	Peak Found	n/a	n/a	High	2.57314e-05	0.000145343	1.39401	2.57	0.000222721	0.000187161	44.96
FALSE	High	[R].ISPEAPVPVVKVNTIEERPGGAANVAMNIASLGANAR.[L]		1	1	3	P76658	P76658 [32-68]		1	3712.98		15813521	17426990	7570178	5226926												n/a	High	High	Peak Found	Peak Found	n/a	n/a	High	n/a	n/a	n/a	n/a	n/a	n/a	n/a	High	0.000116874	0.000273892	1.18386	2.95	0.000456413	0.000187161	45.03
FALSE	High	[K].AGGNYLSSLLVGSEAR.[R]		1	1	1	P0AB80	P0AB80 [161-176]		0	1593.82																No Quan Values	n/a	n/a	n/a	n/a	n/a	n/a	n/a	n/a	n/a	n/a	n/a	n/a	High	n/a	n/a	High	4.473e-05	0.000173184	1.33871	3.94	0.000264114	0.000187161
FALSE	High	[K].AANAEPLLMQIRLPANYGR.[R]		1	1	2	A0A4S5AUZ0	A0A4S5AUZ0 [123-141]		1	2098.12	14111604	17884384	19291614											5.58129e+06			Peak Found	High	Peak Found	n/a	n/a	n/a	n/a	n/a	High	n/a	n/a	n/a	n/a	Peak Found	n/a	High	0.000120106	0.000283518	1.17147	2.61	0.000480059	0.000187161	45.38
FALSE	High	[K].VVASPGQGQQFEIQASKVEVAGWVEDPDTYPMAAK.[R]	1xOxidation [M32]	1	1	5	P0A8M0	P0A8M0 [80-114]		1	3748.82								5226210						10124643	12469507		n/a	n/a	n/a	n/a	n/a	n/a	n/a	Peak Found	High	High	n/a	n/a	n/a	High	High	High	2.57314e-05	0.000131428	1.42503	4.57	0.000202799	0.000187161	43.64
FALSE	High	[K].SAPYFLEILDKR.[V]		1	1	2	P0A8Y5	P0A8Y5 [183-194]		1	1451.79	5.02144e+06	3.9713e+06	8.07188e+06														Peak Found	High	High	n/a	n/a	n/a	n/a	n/a	n/a	n/a	n/a	n/a	n/a	n/a	n/a	High	0.000144243	0.000309558	1.13955	2.08	0.000549893	0.000187161	45.65
FALSE	High	[R].VLPGQVMVELIKNDR.[V]		1	2	9	P27829	P27829 [161-175]		1	1710.96																No Quan Values	Peak Found	High	High	High	High	n/a	High	High	High	High	Peak Found	High	Peak Found	Peak Found	Peak Found	High	4.473e-05	0.000175443	1.33455	2.48	0.000267608	0.000187161	46.19
FALSE	High	[R].NRIQLTIGAGQSTFGGK.[T]		1	2	1	P36649	P36649 [46-62]		1	1747.94															8210064		n/a	n/a	n/a	n/a	n/a	n/a	n/a	n/a	n/a	n/a	n/a	n/a	n/a	n/a	High	High	9.82354e-05	0.000256264	1.20743	2.59	0.000415937	0.000187161	31.28
FALSE	High	[R].LVLINPELLEK.[S]		1	1	24	A0A6D2WGV2	A0A6D2WGV2 [71-81]		0	1280.78	17478622	2.1267e+07	1.98999e+07	20379443	12055724	11233623	25830456	17968952	14774997	24710554	20012346	16393379	49439132	53647112	48438752		Peak Found	High	High	Peak Found	Peak Found	Peak Found	High	High	High	High	High	Peak Found	High	High	High	High	9.45408e-05	0.000250806	1.21497	2.72	0.000404107	0.000187161	46.6
FALSE	High	[R].GANVTLVSGPVSLPTPPFVKR.[V]		1	2	9	A0A6D2WWF5	A0A6D2WWF5 [228-248]		1	2136.22		5.49131e+06	6304223	4.81656e+06			4947113	5703357	4.8214e+06	4.6427e+06	6.97813e+06	5.3465e+06	2888026	4364220	5.49756e+06		Peak Found	High	High	High	Peak Found	n/a	High	High	High	High	High	High	Peak Found	Peak Found	Peak Found	High	2.57314e-05	0.000132283	1.42305	3.25	0.000204013	0.000187161	46.97
FALSE	High	[K].NAPGTMMILRDEEVPALFTNK.[I]		1	1	5	P37182	P37182 [69-89]		1	2347.18	4774239	6047484	1.11141e+07	3324562	6010331			2.95576e+06		2.80444e+06		3482233	8767693	7549358			Peak Found	High	Peak Found	Peak Found	Peak Found	n/a	n/a	High	n/a	Peak Found	n/a	High	High	Peak Found	High	High	0.000162261	0.000337198	1.10801	4.08	0.000634174	0.000187161	46.5
FALSE	High	[K].VLEVQGMKVFTEVTVGGPLSNNK.[G]		1	1	1	A0A4S5B5T1	A0A4S5B5T1 [138-160]		1	2446.3		5.90697e+06															n/a	High	n/a	n/a	n/a	n/a	n/a	n/a	n/a	n/a	n/a	n/a	n/a	n/a	n/a	High	2.07251e-05	0.000123982	1.4428	4.38	0.000192215	0.000187161	46.45
FALSE	High	[K].AYPEQWQSIVEANNQRPPMWLR.[IV]		1	2	8	A0A6D2WMD5	A0A6D2WMD5 [156-177]		0	2713.33			4.2581e+06		5.07677e+06	5984138	8.26058e+06	4613877	5317871	5763099	7.83135e+06	6.4424e+06	14125086	13090437	13680147		n/a	High	Peak Found	n/a	Peak Found	Peak Found	High	Peak Found	High	Peak Found	Peak Found	High	High	High	High	High	2.57314e-05	0.000136834	1.41267	2.97	0.000210502	0.000187161	46.45
FALSE	High	[K].IHELEGLMMQHAQNLEFEEAAQIRDQLHQLR.[E]		1	1	1	P0A8F8	P0A8F8 [636-666]		1	3727.84																No Quan Values	n/a	High	n/a	n/a	n/a	n/a	n/a	n/a	n/a	n/a	n/a	n/a	n/a	n/a	n/a	High	9.82354e-05	0.000253388	1.21139	3.03	0.000409661	0.000187161
FALSE	High	[R].FLGIYSNNLDEFYK.[V]		1	1	3	A0A4S4NX95	A0A4S4NX95 [38-51]		0	1722.84	4.34655e+06	4099005	4.09501e+06				2480938	3.09146e+06	1.71906e+06	2.94272e+06	2.09473e+06		8489440	7.20425e+06	8987076		Peak Found	High	Peak Found	n/a	n/a	n/a	Peak Found	Peak Found	Peak Found	Peak Found	Peak Found	n/a	High	Peak Found	Peak Found	High	4.473e-05	0.0001947	1.30071	2.71	0.000298515	0.000187161	46.89
FALSE	High	[K].QQTVYGPLMEYIADNRIHAVSIK.[A]		1	1	2	P0A9W6	P0A9W6 [46-68]		1	2646.37	6745667	9302170	7285477	5183441													Peak Found	High	Peak Found	Peak Found	n/a	n/a	n/a	n/a	n/a	n/a	n/a	n/a	n/a	n/a	n/a	High	4.473e-05	0.000171112	1.34257	3.47	0.000260925	0.000187161	46.95
FALSE	High	[K].KPMVLVILDGYGYREEQQDNAIFSAK.[T]		1	2	3	A0A4S5AQT5	A0A4S5AQT5 [6-31]		1	2984.52	7.68158e+06	37946141		5396029		3.68307e+06	5.30221e+06	4.29027e+06			6.73169e+06						Peak Found	High	High	Peak Found	n/a	Peak Found	Peak Found	Peak Found	n/a	n/a	Peak Found	n/a	n/a	n/a	n/a	High	8.13806e-05	0.000229272	1.24599	3.3	0.000360342	0.000187161	47.05
FALSE	High	[K].AGEHIGICSVCSAHPLVIEAALAFDRNSTR.[K]		1	1	8	P0C8J8	P0C8J8 [10-39]		1	3137.56		15529789											12329590		19512136		n/a	High	High	High	n/a	n/a	n/a	n/a	n/a	High	n/a	n/a	High	n/a	Peak Found	High	3.1296e-05	0.000160784	1.36237	3.21	0.000245331	0.000187161	47.42
FALSE	High	[K].SILSELVRQDRLIVVEKFSVEAPKTK.[L]		1	1	14	P60723	P60723 [107-132]		4	2984.71	26719505		18530062	24102619	11731952						7385001	27344555	28834960	41583996	50595460		Peak Found	High	High	High	High	n/a	n/a	n/a	n/a	n/a	High	High	High	High	High	High	0.000131702	0.000296279	1.15555	2.48	0.000513169	0.000187161	47.35
FALSE	High	[K].EAGDNTIVFTNFVDFDSSWGHRR.[D]		1	1	2	P0A6K6	P0A6K6 [291-313]		1	2670.23																No Quan Values	n/a	High	High	n/a	n/a	n/a	n/a	n/a	n/a	n/a	n/a	n/a	n/a	n/a	n/a	High	0.000131702	0.00029274	1.15991	3.31	0.000503778	0.000187161
FALSE	High	[R].VFVEVFDEEALKLEDVK.[W]		1	2	1	A0A6D2WIX3	A0A6D2WIX3 [314-330]		1	2009.05																No Quan Values	n/a	High	n/a	n/a	n/a	n/a	n/a	n/a	n/a	n/a	n/a	n/a	n/a	n/a	n/a	High	3.1296e-05	0.000152359	1.37931	3.62	0.000232904	0.000187161
FALSE	High	[K].QQTVYGPLMEYIADNR.[I]		1	1	1	P0A9W6	P0A9W6 [46-61]		0	1897.91																No Quan Values	n/a	High	n/a	n/a	n/a	n/a	n/a	n/a	n/a	n/a	n/a	n/a	n/a	n/a	n/a	High	5.5219e-05	0.000220196	1.25972	4.15	0.000343184	0.000187161
FALSE	High	[K].YIDIPELVANVK.[F]		1	2	18	P00946	P00946 [281-292]		0	1373.77	54453672	30270706	36810168	10266318	17376272	64615398	26284144	18731440	13264073	12807497	15039823	11541026	22820188	34971772	24714570		Peak Found	High	High	High	Peak Found	High	High	High	High	High	High	High	High	High	High	High	4.473e-05	0.00020865	1.2778	2.35	0.000322364	0.000187161	48.19
FALSE	High	[R].ELTLLPLNIK.[H]		1	2	11	A0A6D2VYB6	A0A6D2VYB6 [361-370]		0	1153.72	38992540	21068192	40793605	37087534	18927034	12577968	36396264	25607752	24394656	34640388	29122660	25971840	73814144	87420600	61783480		Peak Found	High	Peak Found	High	High	High	High	High	High	Peak Found	Peak Found	High	High	High	High	High	2.57314e-05	0.000137269	1.41169	1.8	0.000211126	0.000187161	48.37
FALSE	High	[-].MDALELLINR.[R]		1	2	32	P0ACY1	P0ACY1 [1-10]		0	1187.65	37411717	3.67343e+07	3.3141e+07	2.41635e+07	2.58807e+07	126400921	38323616	3.41816e+07	27060998	5.05368e+07	74496864	5.14694e+07	136053232	184279408	147742848		Peak Found	High	High	High	High	High	High	High	High	High	High	High	High	High	High	High	3.1296e-05	0.00015574	1.37242	2.97	0.000237864	0.000187161	48.29
FALSE	High	[-].MDALELLINR.[R]	1xOxidation [M1]	1	2	2	P0ACY1	P0ACY1 [1-10]		0	1203.64	2.91668e+06						2.32681e+06			2.29697e+06	2.42786e+06	2.49409e+06	8140356	11076133	14093482		Peak Found	n/a	n/a	n/a	n/a	n/a	Peak Found	n/a	n/a	Peak Found	Peak Found	Peak Found	High	Peak Found	High	High	0.00010784	0.000267214	1.19265	2.56	0.000440664	0.000187161	43.36
FALSE	High	[R].LLTTCNIPVPSDVRVATEFSETAPATLK.[S]		1	1	2	P0A799	P0A799 [245-272]		1	2973.56		18205004	22309992														n/a	High	High	n/a	n/a	n/a	n/a	n/a	n/a	n/a	n/a	n/a	n/a	n/a	n/a	High	4.473e-05	0.000184511	1.31827	2.69	0.000281897	0.000187161	48.51
FALSE	High	[R].EAVAATGATASVIYVPAPFCKDSILEAIDAGIK.[L]		1	1	1	P0AGE9	P0AGE9 [59-91]		1	3291.72																No Quan Values	n/a	n/a	n/a	n/a	n/a	n/a	n/a	n/a	n/a	n/a	n/a	n/a	High	n/a	n/a	High	0.000120106	0.000277193	1.17957	6.07	0.000464402	0.000187161
FALSE	High	[K].LHEPVQVAHWQFSIVELPWPGEKR.[Y]		1	2	1	P52007	P52007 [82-105]		1	2882.51		7996456	4801353	5.66129e+06	6630594		5.01569e+06		4.56885e+06	2.40378e+06		3.12916e+06		3.18981e+06			n/a	High	Peak Found	Peak Found	Peak Found	n/a	Peak Found	n/a	Peak Found	Peak Found	n/a	Peak Found	n/a	Peak Found	n/a	High	0.000168679	0.000352893	1.09111	3.12	0.000686977	0.000187161	48.66
FALSE	High	[K].VMMIDEPAILDQAIAR.[I]		1	1	4	P0A8Y5	P0A8Y5 [154-169]		0	1785.92	10028913	14284246	2.56395e+06	1.40365e+07		47993541	8019777	7.8422e+06	1.45315e+07	13846518	13835837	5237483	27182100	20115110	19925890		Peak Found	High	Peak Found	Peak Found	n/a	High	Peak Found	High	High	Peak Found	Peak Found	Peak Found	Peak Found	Peak Found	Peak Found	High	7.65006e-05	0.00022708	1.24927	2.8	0.00035613	0.000187161	48.15
FALSE	High	[R].FLNDPQAFNEAFARAWFKLTHRDMGPKSR.[Y]		1	2	5	P13029	P13029 [393-421]		4	3450.73	3541996	1.93779e+07	6.24216e+06	3.56614e+06	2.44877e+06	14647079		2.63908e+06	3.29331e+06	1.29688e+07	1.56233e+07	1.27132e+07			4.57745e+06		Peak Found	High	Peak Found	Peak Found	Peak Found	Peak Found	n/a	Peak Found	Peak Found	High	High	High	n/a	n/a	Peak Found	High	0.000144243	0.000309649	1.13944	2.54	0.000550158	0.000187161	49.05
FALSE	High	[K].ESYKVPYGAVLAKGDGEQVAGGETVANWDPHTMPVITEVSGFVR.[F]		1	1	5	A0A6D2WUT6	A0A6D2WUT6 [993-1036]		2	4661.3	35512624	15336395	47122683					9164348		3991572	18376202						Peak Found	High	Peak Found	n/a	n/a	n/a	n/a	High	n/a	Peak Found	High	High	n/a	n/a	n/a	High	4.473e-05	0.00018815	1.31191	4.12	0.000287763	0.000187161	48.93
FALSE	High	[R].ADIDYNTSEAHTTYGVIGVKVWIFKGEILGGMAAVEQPEKPAAQPK.[K]		1	1	8	A0A6D2XYP0	A0A6D2XYP0 [180-225]		2	4929.51	6996604	10752196	2.97733e+06	3.18374e+06	2626215					34729346	11197437	6714138	10336444	6.96915e+06	8802690		Peak Found	High	Peak Found	Peak Found	Peak Found	n/a	High	n/a	High	High	High	High	Peak Found	Peak Found	Peak Found	High	9.82354e-05	0.000256846	1.20663	4.68	0.000417222	0.000187161	49.48
FALSE	High	[R].IGLLLDMPLR.[D]		1	1	13	A0A6D2WUT6	A0A6D2WUT6 [124-133]		0	1140.68	1.29691e+07	9426591	19342799	6.41385e+06	9.03754e+06	41947032	14995658	11444942	5904558	10724699	10832239	7.55526e+06	29421606	21341888	18399398		Peak Found	High	High	High	Peak Found	High	High	High	High	High	High	Peak Found	High	High	High	High	8.57656e-05	0.00023552	1.23678	2.86	0.00037257	0.000187161	49.79
FALSE	High	[R].FFFDCLAVCVNVKPAPEVR.[E]		1	2	4	P24251	P24251 [33-51]		0	2154.09																No Quan Values	n/a	High	High	n/a	n/a	High	n/a	n/a	High	n/a	n/a	n/a	n/a	n/a	n/a	High	0.000129246	0.000288546	1.16513	4.54	0.00049286	0.000187161
FALSE	High	[K].VLVEKAVSMARPYNAKVSLIHVDVNYSDLYTGLIDVNLGDMQK.[R]	1xOxidation [M41]	1	1	2	P0AED0	P0AED0 [18-60]		2	4794.48	6702539												45430267	40519164	7.33025e+06		Peak Found	n/a	n/a	n/a	n/a	n/a	n/a	n/a	n/a	n/a	n/a	n/a	High	High	Peak Found	High	0.000152557	0.000319363	1.12809	4.72	0.000578564	0.000187161	49.13
FALSE	High	[R].IQELPGIFAQALSTAK.[K]		1	1	5	P0ABZ6	P0ABZ6 [236-251]		0	1686.94						30299700		5131114						13516266	12589661		n/a	High	High	n/a	Peak Found	High	n/a	Peak Found	Peak Found	n/a	n/a	n/a	Peak Found	Peak Found	Peak Found	High	4.473e-05	0.000194594	1.30089	3.16	0.000298338	0.000187161	49.8
FALSE	High	[R].LFGGQHLVIAQQSLDRLLAA.[-]		1	2	6	P77739	P77739 [267-286]		1	2150.21	12878508	12887562	10970107											15319337	29866874		Peak Found	High	Peak Found	n/a	n/a	n/a	n/a	n/a	n/a	n/a	n/a	n/a	High	High	High	High	2.57314e-05	0.000130931	1.42619	2.56	0.00020209	0.000187161	49.91
FALSE	High	[K].VALDPLTGPMPYQGRELAFKLGLEGKLVQQFTK.[I]		1	1	2	P0A836	P0A836 [147-179]		3	3644.99																No Quan Values	n/a	High	High	n/a	n/a	n/a	n/a	n/a	n/a	n/a	n/a	n/a	n/a	n/a	n/a	High	4.473e-05	0.000189557	1.30948	2.56	0.000290049	0.000187161
FALSE	High	[-].MFEPMELTNDAVIKVIGVGGGGGNAVEHMVR.[E]		1	2	2	P0A9A6	P0A9A6 [1-31]		1	3227.6	5.19425e+06	6492385	9207435	3.33738e+06	3.29708e+06	9846945	4.03484e+06	5.75412e+06	2611093	4.17699e+06	3.7483e+06	2329470	6601335	5.49627e+06	5971196		Peak Found	High	Peak Found	Peak Found	Peak Found	Peak Found	Peak Found	High	Peak Found	Peak Found	Peak Found	Peak Found	Peak Found	Peak Found	Peak Found	High	0.000177115	0.000361564	1.08208	4.78	0.000717711	0.000187161	50.82
FALSE	High	[R].AVKDQIDAIYHQTGVRPLVFYSIVLPEIR.[A]		1	1	1	P0A8A4	P0A8A4 [51-79]		1	3340.84		10206917											3.43509e+06				n/a	High	n/a	n/a	n/a	n/a	n/a	n/a	n/a	n/a	n/a	n/a	Peak Found	n/a	n/a	High	4.473e-05	0.000183867	1.3194	3.06	0.000280872	0.000187161	51.04
FALSE	High	[K].LATLEWGSAFNWPEHYVIINGTK.[G]		1	1	1	A0A4S5ASA1	A0A4S5ASA1 [224-246]		0	2646.34	8530620	9217951		3.2218e+06	2.06073e+06	5538887		3.3109e+06	1.63229e+06		2.21045e+06		8417557		3.06871e+06		Peak Found	High	n/a	Peak Found	Peak Found	Peak Found	n/a	Peak Found	Peak Found	n/a	Peak Found	n/a	Peak Found	n/a	Peak Found	High	3.1296e-05	0.000157392	1.3691	3.46	0.000240299	0.000187161	51.32
FALSE	High	[R].VIVPVHYAGVACEMDTIMALAK.[K]		1	2	1	A0A6D2WGV0	A0A6D2WGV0 [122-143]		0	2331.19																No Quan Values	n/a	High	n/a	n/a	n/a	n/a	n/a	n/a	n/a	n/a	n/a	n/a	n/a	n/a	n/a	High	4.99833e-05	0.000218152	1.26287	4.05	0.000339418	0.000187161
FALSE	High	[R].DVAEILLEGLR.[R]		1	2	4	P17169	P17169 [12-22]		0	1227.69	18663750	22259860	18896884	2760774	7.97625e+06	10026891	3.49618e+06	4.60099e+06	3.76695e+06	5.59872e+06	3943138		4.1064e+06	21193890	13536534		Peak Found	High	High	Peak Found	Peak Found	High	Peak Found	Peak Found	Peak Found	Peak Found	Peak Found	n/a	Peak Found	Peak Found	Peak Found	High	4.473e-05	0.000207795	1.27917	2.73	0.000320862	0.000187161	51.86
FALSE	High	[R].FFQQPALRDVTIEEFNAVAHELDPIVAKR.[V]		1	1	2	P0A6T3	P0A6T3 [236-264]		2	3353.76		14674291	10969843														n/a	High	High	n/a	n/a	n/a	n/a	n/a	n/a	n/a	n/a	n/a	n/a	n/a	n/a	High	5.5219e-05	0.000220677	1.25898	2.61	0.000344078	0.000187161	52.17
FALSE	High	[M].TQTLSQLENSGAFIERHIGPDAAQQQEMLNAVGAQSLNALTGQIVPK.[D]		1	2	6	P33195	P33195 [2-48]		1	4974.54	4.04391e+07	2.4789e+07	49158061	57101570	4.78524e+07	45184748	3594757	40851671	7.38782e+06	4.45635e+06	12015637	56756344	111728146	104609755	127753422		Peak Found	High	High	High	Peak Found	Peak Found	Peak Found	Peak Found	Peak Found	Peak Found	Peak Found	Peak Found	High	High	Peak Found	High	0.00010784	0.000264627	1.1961	5.2	0.000434701	0.000187161	52.19
FALSE	High	[R].NLGVGIGYALIAYQSTLK.[G]		1	1	1	P0AB89	P0AB89 [345-362]		0	1881.05	6489449	6039101	4.74892e+06		2.64146e+06												Peak Found	High	Peak Found	n/a	Peak Found	n/a	n/a	n/a	n/a	n/a	n/a	n/a	n/a	n/a	n/a	High	2.57314e-05	0.000147008	1.39047	4.23	0.000225126	0.000187161	52.35
FALSE	High	[K].GGVIFSVADQFGIPIR.[Y]		1	2	11	P10121	P10121 [454-469]		0	1675.92					12717739	4838419				14524082	14543656		15809865	21787460	26919882		n/a	High	n/a	n/a	High	Peak Found	High	High	High	High	High	n/a	High	Peak Found	Peak Found	High	4.473e-05	0.000185394	1.31672	2.49	0.000283311	0.000187161	52.18
FALSE	High	[R].GYGAGNDVTAAGVFADLLR.[T]		1	2	4	P00561	P00561 [794-812]		0	1866.93	12850513	5.33159e+06	11073075		5734263	7.3018e+06							23830930				Peak Found	High	Peak Found	n/a	High	Peak Found	n/a	n/a	High	n/a	n/a	n/a	Peak Found	n/a	n/a	High	9.45408e-05	0.000247012	1.22029	3.34	0.000396059	0.000187161	52.11
FALSE	High	[R].ATLGEVGNAEHMLRVLGKAGAAR.[W]		1	1	1	A0A4S5AQM6	A0A4S5AQM6 [190-212]		2	2321.25									1.04957e+06		3.58482e+06	1.78248e+06		2843762	3.46163e+06		n/a	n/a	n/a	n/a	n/a	n/a	n/a	n/a	Peak Found	n/a	High	Peak Found	n/a	Peak Found	Peak Found	High	4.473e-05	0.000206234	1.28168	2.36	0.000318136	0.000187161	37.93
FALSE	High	[K].IMLFNETSDDFEFNADRYLFAENPVVHLDTATSGSK.[-]		1	2	2	P0ACL2	P0ACL2 [223-258]		1	4093.91	7858581	11173318	2.4784e+06						5685090								Peak Found	High	Peak Found	n/a	n/a	n/a	High	n/a	Peak Found	n/a	n/a	n/a	n/a	n/a	n/a	High	4.473e-05	0.000203497	1.28612	3.73	0.000313396	0.000187161	52.41
FALSE	High	[R].IMTPEQALSAGVDYMVIGRPVTQSVDPAQTLK.[A]		1	1	5	P08244	P08244 [204-235]		0	3415.76	16977314	1.89665e+07	1.70121e+07	7538956	8.15316e+06	12320373	11389007	9120673	8.91713e+06	10250359	1.07923e+07	8.67965e+06	4196897	17854145	6.83635e+06		Peak Found	High	Peak Found	Peak Found	Peak Found	High	Peak Found	High	High	High	Peak Found	Peak Found	Peak Found	Peak Found	Peak Found	High	4.473e-05	0.000199464	1.29275	4.02	0.000306505	0.000187161	52.37
FALSE	High	[R].GLAYAPYADLVWCETSTPDLELARRFAQAIHAKYPGK.[L]		1	1	1	P0A9G6	P0A9G6 [276-312]		3	4122.09																No Quan Values	n/a	High	n/a	n/a	n/a	n/a	n/a	n/a	n/a	n/a	n/a	n/a	n/a	n/a	n/a	High	0.000168679	0.000358982	1.08475	2.36	0.00070843	0.000187161
FALSE	High	[R].GRPIVNLLPLEQDERITAILPVTEFEEGVK.[V]		1	2	1	P0AES4	P0AES4 [616-645]		1	3375.85		10264693	4267620	4.19041e+06													n/a	High	Peak Found	Peak Found	n/a	n/a	n/a	n/a	n/a	n/a	n/a	n/a	n/a	n/a	n/a	High	4.473e-05	0.000192527	1.30439	3.67	0.000294921	0.000187161	52.6
FALSE	High	[R].ATLESIAYQTRDVLEAMQADSGIR.[L]		1	1	2	P0A6F3	P0A6F3 [380-403]		1	2638.31																No Quan Values	n/a	High	n/a	n/a	n/a	n/a	n/a	High	n/a	n/a	n/a	n/a	n/a	n/a	n/a	High	0.000165643	0.000344875	1.09966	3.09	0.000659529	0.000187161
FALSE	High	[K].QVMQSWADAEWFLNRPALAEKLTVTVFK.[V]		1	2	4	P36683	P36683 [145-172]		1	3278.7	38826336	47961113	48316607	6.38149e+06	2.79577e+06												Peak Found	High	High	High	High	n/a	n/a	n/a	n/a	n/a	n/a	n/a	n/a	n/a	n/a	High	4.473e-05	0.000208108	1.27867	2.79	0.000321409	0.000187161	52.94
FALSE	High	[R].QLAYPINKLHKAHYVLMNVEAPQEVIDELETTFRFNDAVIR.[S]		2	2	10	A0A6D2WX20; P02358	A0A6D2WX20 [46-86]; P02358 [46-86]		3	4825.51		29840208											47105396		51407088	Shared	Peak Found	High	High	High	High	n/a	n/a	Peak Found	Peak Found	Peak Found	Peak Found	Peak Found	High	n/a	High	High	3.1296e-05	0.000156798	1.37029	3.02	0.000239423	0.000187161	53.72
FALSE	High	[R].IDLALLPFSDALSR.[H]		1	2	13	P0AGG0	P0AGG0 [234-247]		0	1530.85	1.88078e+07	1.8491e+07	14374766	7.53628e+06	13651089	14738796	8951035	6647907	5.57091e+06	8415542	10202211		30465250	34806820	35013628		Peak Found	High	High	Peak Found	High	High	High	High	Peak Found	High	High	n/a	High	High	High	High	0.000116874	0.000273675	1.18414	2.61	0.000455898	0.000187161	53.47
FALSE	High	[R].IVTEIFDEVAEAHLIQPTFITEYPAEVSPLARR.[N]		1	2	2	P0A8N5	P0A8N5 [371-403]		1	3754.97	8.19896e+06		13011763			2.48695e+06							10489206		4708112		Peak Found	High	Peak Found	n/a	n/a	Peak Found	n/a	n/a	n/a	n/a	n/a	n/a	High	n/a	Peak Found	High	0.000144243	0.000312192	1.13644	3.06	0.000557469	0.000187161	53.58
FALSE	High	[K].TIEWLNYIATELHKGFTPLFRPDTPEEYKPTVR.[A]		1	2	4	P0A9D2	P0A9D2 [94-126]		1	3962.05		20341779	2.00155e+07	2108891	4.94393e+06			6.95213e+06	2.79214e+06		2560028	4.65811e+06	2.63475e+06				n/a	High	High	Peak Found	Peak Found	n/a	n/a	High	Peak Found	n/a	Peak Found	Peak Found	Peak Found	n/a	n/a	High	2.57314e-05	0.000137508	1.41115	2.75	0.00021147	0.000187161	53.69
FALSE	High	[R].AFTNYLPGFNIPMLPR.[E]		1	2	2	A0A4S5AU08	A0A4S5AU08 [249-264]		0	1850.96	7.63796e+06	12194278		2.49728e+06								2.27168e+06	5398165				Peak Found	High	High	Peak Found	n/a	n/a	n/a	n/a	n/a	n/a	n/a	Peak Found	Peak Found	n/a	n/a	High	9.82354e-05	0.000257919	1.20517	2.68	0.000419583	0.000187161	53.35
FALSE	High	[K].SSAIYLLRPTNKVHFQQADDDNDVAVSLVIALIVENPQQQLK.[L]		1	2	6	P69828	P69828 [70-111]		1	4690.48	18956230	18374432	30438210	5.69375e+06	5.00737e+06								2.03495e+06		7644902		Peak Found	High	High	High	High	n/a	n/a	n/a	n/a	n/a	n/a	n/a	High	n/a	Peak Found	High	2.57314e-05	0.000147139	1.39019	3.95	0.000225317	0.000187161	54.6
FALSE	High	[K].VSDHALDVVMFAEANEAELDSILAR.[R]		1	1	1	P0A8G3	P0A8G3 [236-260]		0	2715.33		6364504															n/a	High	n/a	n/a	n/a	n/a	n/a	n/a	n/a	n/a	n/a	n/a	n/a	n/a	n/a	High	4.31867e-05	0.000163458	1.35715	4.77	0.000249324	0.000187161	54.81
FALSE	High	[R].SRMNVPFQLADSALDKLFLEESFAAGLHALK.[G]		1	2	1	A0A4S4PM63	A0A4S4PM63 [296-326]		2	3418.78		3510083		3.64592e+06								2151575					n/a	High	n/a	Peak Found	n/a	n/a	n/a	n/a	n/a	n/a	n/a	Peak Found	n/a	n/a	n/a	High	0.00010784	0.000266617	1.19344	3.95	0.000439288	0.000187161	54.45
FALSE	High	[K].TVTAAMLAGLGDALPVSALPPDGTWPMGTTR.[W]		1	2	12	P52647	P52647 [641-671]		0	3067.56	1.41613e+06	2600951	994876	767865	1.42026e+06	1.22201e+06	961604	814111		1.32313e+06	1.3879e+06	1.69568e+06	2653298	3088711	2.17717e+06		Peak Found	High	Peak Found	High	High	High	High	High	n/a	High	High	High	High	High	High	High	0.000165643	0.000347799	1.09652	3.06	0.000669429	0.000187161	55.25
FALSE	High	[R].FGLSLVRALQGEQGVVECAYVEGDGQYARFFSQPLLLGK.[N]		1	2	2	P61889	P61889 [234-272]		2	4245.18		2372624	1.7459e+06						90941.5	406437							n/a	High	Peak Found	n/a	n/a	n/a	n/a	n/a	Peak Found	Peak Found	n/a	n/a	High	n/a	n/a	High	0.000116874	0.000271287	1.18727	4.33	0.000450206	0.000187161	55.38
FALSE	High	[R].VLQMLEKLAKDDAEKYQTFWQQFGLVLKEGPAEDFANQEAIAK.[L]		1	1	1	P0A6Z3	P0A6Z3 [356-398]		4	4940.52	2.95532e+06	2.30417e+06															Peak Found	High	n/a	n/a	n/a	n/a	n/a	n/a	n/a	n/a	n/a	n/a	n/a	n/a	n/a	High	4.473e-05	0.000195323	1.29966	6.21	0.000299552	0.000187161	55.17
FALSE	High	[K].MGEIVTDRLEENFRELMNYDFTAQMENSLDQVANHEAEWK.[A]		2	2	2	A0A4S5APX0; P06612	A0A4S5APX0 [522-561]; P06612 [522-561]		2	4803.18		2096682						176339	279371	184963		342863				Shared	n/a	High	n/a	n/a	High	n/a	n/a	Peak Found	Peak Found	Peak Found	n/a	Peak Found	n/a	n/a	n/a	High	4.473e-05	0.000209538	1.27639	4.98	0.00032392	0.000187161	55.54
FALSE	High	[R].AVVIKPTLTGSLEKVREQVQAAHALGLTAVISSSIESSLGLTQLAR.[I]		1	1	2	P29208	P29208 [231-276]		2	4742.68	1.24655e+06	2.43081e+06	3.2858e+06	774721					119684			142970	152770		284135		Peak Found	High	Peak Found	Peak Found	n/a	n/a	n/a	n/a	Peak Found	n/a	n/a	Peak Found	Peak Found	n/a	Peak Found	High	0.000131702	0.000298385	1.15297	2.99	0.000518846	0.000187161	55.83
FALSE	High	[R].LYHPISGIEMEWHAPIPQDMVELIEVMR.[A]		1	2	1	A0A6D2Y1G9	A0A6D2Y1G9 [286-313]		0	3333.65	1.01151e+06	1.09751e+06		67865.5													Peak Found	High	n/a	Peak Found	n/a	n/a	n/a	n/a	n/a	n/a	n/a	n/a	n/a	n/a	n/a	High	2.07251e-05	0.000121075	1.44998	3.95	0.000188093	0.000187161	55.97
FALSE	High	[K].GLGHAVLCAHPVVGDEPVAVILPDVILDEYESDLSQDNLAEMIRR.[F]		1	1	1	A0A4S5ANN1	A0A4S5ANN1 [114-158]		1	4868.46																No Quan Values	n/a	High	n/a	n/a	n/a	n/a	n/a	n/a	n/a	n/a	n/a	n/a	n/a	n/a	n/a	High	2.57314e-05	0.000131718	1.42436	2.84	0.000203209	0.000187161
FALSE	High	[K].VVAKDYIDESTGELICAANMELSLDLLAKLSQSGHK.[R]		1	1	3	P0A8V2	P0A8V2 [296-331]		2	3861.96	440424	1.16354e+06	1.32186e+06														Peak Found	High	High	n/a	n/a	n/a	n/a	n/a	n/a	n/a	n/a	n/a	n/a	n/a	n/a	High	4.473e-05	0.000169463	1.34566	4.53	0.000258409	0.000187161	56.17
FALSE	High	[R].EAGVQEADFLANVDKLSEDAFDDQCTGANPR.[Y]		1	1	1	A0A4S5ANN7	A0A4S5ANN7 [817-847]		1	3325.49																No Quan Values	n/a	n/a	n/a	n/a	n/a	n/a	n/a	High	n/a	n/a	n/a	n/a	n/a	n/a	n/a	High	2.57314e-05	0.000130777	1.42655	5.5	0.000201871	0.000187161
FALSE	High	[K].TWGCQMNEYDSSK.[M]		1	1	1	P0AEI1	P0AEI1 [9-21]		0	1548.61																No Quan Values	n/a	n/a	n/a	n/a	n/a	n/a	n/a	n/a	n/a	n/a	n/a	n/a	n/a	n/a	High	High	0.000116874	0.000270907	1.18777	2.29	0.000449306	0.000187161
FALSE	High	[R].AYREEAIIKSGMNPFLLDSEDVFIDLLTDSGTGAVTQSMQAAMMR.[G]		1	1	3	P0A853	P0A853 [25-69]		2	4922.37													951938				n/a	High	n/a	High	n/a	n/a	n/a	n/a	n/a	n/a	n/a	n/a	High	n/a	n/a	High	0.000162261	0.000338985	1.10605	4.02	0.000640002	0.000187161	55.85
FALSE	High	[R].GHHEGNVSDR.[T]		1	1	7	P0ABF1	P0ABF1 [125-134]		0	1107.49	644670	551163	227528	493274	352457	249073	392716	268183	269754	166871	278204						Peak Found	Peak Found	Peak Found	High	Peak Found	High	High	High	High	High	High	n/a	n/a	n/a	n/a	High	9.82354e-05	0.000255383	1.20864	2.77	0.000414004	0.000187161	6.87
FALSE	High	[R].NLMTSYDTLTK.[Q]		1	2	4	P21367	P21367 [196-206]		0	1286.63																No Quan Values	n/a	n/a	n/a	n/a	n/a	n/a	n/a	n/a	n/a	n/a	n/a	High	High	High	High	High	0.000124713	0.000287464	1.16649	2.29	0.000490072	0.000187161
FALSE	High	[R].EAAGSALKGDR.[K]		1	2	3	A0A4S5B0S9	A0A4S5B0S9 [206-216]		1	1074.55																No Quan Values	n/a	n/a	n/a	n/a	n/a	n/a	n/a	n/a	n/a	n/a	n/a	n/a	High	High	High	High	4.473e-05	0.000175577	1.33431	2.64	0.000267811	0.000187161
FALSE	High	[R].QLTEAGTGLNR.[L]		1	2	11	A0A4S5AXT6	A0A4S5AXT6 [269-279]		0	1159.61	8.02032e+06	6.45755e+06	7.47779e+06	7.35205e+06	3.976e+06	5.56771e+06	5.9142e+06	3.25839e+06	3.26553e+06	5.6321e+06	5.52423e+06		16987672	17314454	16216498		Peak Found	Peak Found	Peak Found	High	High	Peak Found	Peak Found	High	Peak Found	Peak Found	Peak Found	High	High	High	High	High	4.473e-05	0.00020161	1.28921	2.85	0.000310157	0.000187161	17.9
FALSE	High	[K].AERKPNACKDEQGR.[L]		1	2	5	P0ADG7	P0ADG7 [204-217]		2	1601.78		587826	714963	135714	162204			42201	30752		34693.2		900338	192916	1.01696e+06		n/a	Peak Found	High	High	High	n/a	n/a	Peak Found	Peak Found	n/a	Peak Found	n/a	High	Peak Found	High	High	4.473e-05	0.000179829	1.32659	2.92	0.000274469	0.000187161	7.08
FALSE	High	[R].GVSTHNEDEAR.[L]		1	2	21	A0A4S5B2Y9	A0A4S5B2Y9 [195-205]		0	1214.54	272180	168833	134423	125059	119378	888663	168158	141666	103442	208038	240847	132942	875490	903754	730255		Peak Found	Peak Found	High	High	High	High	High	High	High	High	High	High	High	High	High	High	2.57314e-05	0.000135603	1.41544	2.59	0.00020875	0.000187161	8.01
FALSE	High	[K].EAEAGNTKYAK.[V]		1	1	24	A0A4S5ARI2	A0A4S5ARI2 [185-195]		1	1181.58	1586747	2035706	1.37911e+06	1.61469e+06	916897	1.22038e+06	1.83279e+06	1.61248e+06	1.0469e+06	2.20298e+06	2.33246e+06	1.53541e+06	5.26544e+06	6.75871e+06	6.86198e+06		Peak Found	Peak Found	High	High	High	Peak Found	High	High	High	High	High	High	High	High	High	High	3.73878e-05	0.00016264	1.35874	3	0.000248099	0.000187161	8.35
FALSE	High	[R].IAQASQQEGR.[H]		1	2	13	A0A4S5AU72	A0A4S5AU72 [561-570]		0	1087.55	237194	117457	143903		256285		171986	216391	191347	276455	286053	383538	632118	584426	602415		Peak Found	Peak Found	High	High	High	High	High	High	Peak Found	High	High	High	High	High	High	High	9.45408e-05	0.000245626	1.22225	2.66	0.000393153	0.000187161	8.79
FALSE	High	[R].KAIHKILKGNDDR.[L]		1	2	3	P0AB91	P0AB91 [41-53]		3	1507.87	240443	105377	294199	237727	120880							77451.8	540474	257080	657304		Peak Found	Peak Found	High	Peak Found	Peak Found	n/a	n/a	n/a	n/a	n/a	n/a	Peak Found	High	Peak Found	High	High	4.473e-05	0.000201003	1.29021	2.99	0.000309119	0.000187161	8.92
FALSE	High	[R].SEVAQKVQAR.[I]		1	2	19	A0A6D2XYN5	A0A6D2XYN5 [17-26]		1	1115.62	1.354e+07	1.15944e+06	8.22688e+06	1.00156e+07	6.06634e+06	265023	411749	473475	212678	1.3e+06	4739870	1.1854e+07	38854247	49318920	44914976		Peak Found	Peak Found	High	High	High	Peak Found	Peak Found	Peak Found	High	High	High	High	High	High	High	High	3.1296e-05	0.000151076	1.38195	2.43	0.000231036	0.000187161	10.39
FALSE	High	[K].HIIGQDNAK.[R]		1	2	30	A0A4V6S6W2	A0A4V6S6W2 [16-24]		0	995.527	18066276	11736312	6.88188e+06	13820221	9799250	27798854	28149958	22773454	16393445	42567676	43548680	48659012	106884272	127917032	120969128		Peak Found	Peak Found	High	High	High	High	High	High	High	High	High	High	High	High	High	High	3.1296e-05	0.000150905	1.38231	2.93	0.000230783	0.000187161	10.28
FALSE	High	[R].ETGEIHYGR.[V]		1	2	7	P0A9D8	P0A9D8 [218-226]		0	1061.5						87416524	457321						1.24498e+06				n/a	n/a	n/a	n/a	n/a	High	Peak Found	n/a	n/a	n/a	n/a	n/a	Peak Found	n/a	n/a	High	4.31867e-05	0.000166456	1.35137	2.89	0.000253842	0.000187161	12.83
FALSE	High	[R].REQEAAELK.[R]		2	3	17	P0A705-2; A0A6D2WKF0	P0A705-2 [19-27]; A0A6D2WKF0 [176-184]		1	1073.56						24747384					18583582	16767379	55628628	61375568	52649228	Shared	Peak Found	Peak Found	High	High	High	High	High	High	High	High	High	High	High	Peak Found	High	High	0.000165643	0.000345307	1.09919	2.28	0.000660998	0.000187161	10.76
FALSE	High	[K].HFIAQGNGGK.[I]		1	2	7	A0A6D2WUV9	A0A6D2WUV9 [130-139]		0	1028.53	1.52613e+06	1.69133e+06	1.07232e+06	740747	696001		991839	1.0043e+06		879150	1.00938e+06	1.05641e+06	2.80494e+06	2719169	2.49751e+06		Peak Found	Peak Found	High	Peak Found	Peak Found	n/a	High	Peak Found	n/a	High	High	Peak Found	High	Peak Found	High	High	9.45408e-05	0.000247944	1.21898	2.26	0.000398018	0.000187161	10.82
FALSE	High	[K].DRSAQLNATAK.[K]		1	2	6	A0A6D2W7D7	A0A6D2W7D7 [129-139]		1	1174.62	3.28243e+06	3.22165e+06	2710978					1.05067e+06	857432	560011	677787	1.59774e+06	831374	1.2512e+06	991480		Peak Found	Peak Found	High	High	High	n/a	n/a	Peak Found	Peak Found	High	Peak Found	High	Peak Found	High	Peak Found	High	3.1296e-05	0.000159854	1.3642	2.85	0.00024395	0.000187161	10.89
FALSE	High	[K].RDFKSDIKR.[-]		1	1	14	A0A4S4NM54	A0A4S4NM54 [419-427]		3	1164.65				16666191	9.16392e+06		400114	1.01375e+06		3.63388e+06	7456787	15600911	24369368	4.09309e+07	2.83715e+07		n/a	n/a	High	High	High	High	Peak Found	Peak Found	n/a	High	High	High	High	High	Peak Found	High	2.57314e-05	0.000137726	1.41066	2.99	0.000211783	0.000187161	10.99
FALSE	High	[M].GKAVIAIHGGAGAISR.[A]		1	2	4	P37595	P37595 [2-17]		1	1477.86	5664421		5289071		3.43903e+06	1.63897e+06							10076823	10336645	9368406		Peak Found	n/a	High	n/a	High	Peak Found	n/a	n/a	n/a	n/a	n/a	n/a	High	Peak Found	High	High	0.000131702	0.000298073	1.15335	3.25	0.000518004	0.000187161	20.14
FALSE	High	[K].KGDTDVHQSALGR.[L]		1	2	9	P08394	P08394 [828-840]		1	1383.7				756022	569234	2.45002e+06	858681	1.0309e+06	663003	1.14829e+06	1451914	2.06562e+06	2.46418e+06	2.17967e+06	2.35967e+06		n/a	n/a	High	High	High	High	Peak Found	Peak Found	Peak Found	High	High	High	High	Peak Found	High	High	4.473e-05	0.000211945	1.27257	2.38	0.000328193	0.000187161	11.06
FALSE	High	[R].ARSPHYIVMNDKKH.[-]		1	2	1	P63235	P63235 [498-511]		3	1695.87			3.00055e+06						419055	769240	864755	834903			1.20283e+06		n/a	n/a	High	n/a	n/a	n/a	n/a	n/a	Peak Found	Peak Found	Peak Found	Peak Found	n/a	n/a	Peak Found	High	9.45408e-05	0.000244348	1.22406	3.17	0.000390499	0.000187161	11.9
FALSE	High	[R].DDLSGMDVAR.[K]		1	2	6	P00561	P00561 [672-681]		0	1078.48	4.92834e+06	4.94829e+06	5051651	5.38477e+06		6.4284e+06	4.14314e+06	3.75404e+06	4.13657e+06	5598502	8.17982e+06		6609618	10397696	10295662		Peak Found	Peak Found	Peak Found	Peak Found	n/a	High	Peak Found	Peak Found	High	High	High	n/a	Peak Found	High	High	High	0.000124713	0.000286366	1.16787	2.88	0.000487267	0.000187161	24.17
FALSE	High	[K].SWDYLYEPDPK.[A]		1	1	31	P0ABA6	P0ABA6 [203-213]		0	1412.64					2.07831e+06	20683615	21038339	1.0685e+07	8876940	2.29301e+07	28443964	1.26434e+07	53300256	71224632	61440816		n/a	n/a	n/a	n/a	Peak Found	High	High	High	High	High	High	High	High	High	High	High	9.45408e-05	0.000249326	1.21704	2.63	0.000400947	0.000187161	35.95
FALSE	High	[K].HLAHVLSEK.[Y]		1	1	10	P0AB61	P0AB61 [70-78]		0	1033.58	44028400	40299508	34802880	26031748	15470872	47851124	17020828	11681282	7948764	17457574	24552852	17039656	28055326	24272548	23244694		Peak Found	Peak Found	High	Peak Found	Peak Found	High	Peak Found	Peak Found	Peak Found	Peak Found	High	High	Peak Found	High	High	High	9.82354e-05	0.000252849	1.21214	2.48	0.000408488	0.000187161	12.58
FALSE	High	[K].KGEASVTIDK.[S]		1	1	9	P45470	P45470 [47-56]		1	1047.57					2165847	6.88325e+06	4.35288e+06	3.53202e+06	2.51851e+06	7814814	10061139	10356327	12051138	13508641	13202797		n/a	n/a	High	n/a	Peak Found	High	High	High	Peak Found	Peak Found	Peak Found	High	High	High	High	High	2.57314e-05	0.000145999	1.39261	2.46	0.000223668	0.000187161	12.57
FALSE	High	[R].FIAWTFMNDEQR.[R]		1	2	1	P75782	P75782 [289-300]		0	1557.72																No Quan Values	n/a	n/a	n/a	n/a	n/a	n/a	n/a	n/a	n/a	n/a	n/a	n/a	n/a	n/a	High	High	4.473e-05	0.000200404	1.29119	2.89	0.000308107	0.000187161
FALSE	High	[K].HAVTEASPMVKAK.[D]		2	2	10	A0A6D2WX20; P02358	A0A6D2WX20 [94-106]; P02358 [94-106]		1	1368.73	1832109	1.80912e+06			3.2301e+06				926759		3.1689e+06	5.62083e+06	10349789	6.91523e+06	12918380	Shared	Peak Found	Peak Found	High	High	High	n/a	n/a	n/a	Peak Found	n/a	High	High	High	High	High	High	2.57314e-05	0.000133922	1.41927	4.15	0.000206352	0.000187161	12.99
FALSE	High	[K].TSAEMLYLQK.[T]		1	2	3	P76329	P76329 [50-59]		0	1183.6	3.28901e+06	3.08711e+06	3.26027e+06		1.31739e+06		3.05504e+06		1.17501e+06			2.00515e+06		9007362			Peak Found	Peak Found	High	n/a	Peak Found	n/a	High	n/a	Peak Found	n/a	n/a	Peak Found	n/a	High	n/a	High	0.000162261	0.000336447	1.10884	2.77	0.000631729	0.000187161	29.25
FALSE	High	[R].LQEMQSEEYLK.[R]		1	2	4	P64612	P64612 [359-369]		0	1397.66													6.9991e+06	8617611	9441946		n/a	n/a	n/a	n/a	n/a	n/a	n/a	n/a	n/a	n/a	n/a	n/a	High	High	High	High	4.473e-05	0.000197462	1.29608	3.14	0.000303126	0.000187161	26.14
FALSE	High	[R].TLQGRVVSDKMEK.[S]		1	1	4	P0AG63	P0AG63 [7-19]		2	1490.8		5755053	11953886	6.89044e+06	6.14607e+06					1.2171e+06	4178393	3.46854e+06	2.76378e+06		2.07833e+07		n/a	Peak Found	High	Peak Found	Peak Found	n/a	n/a	n/a	n/a	Peak Found	High	Peak Found	Peak Found	n/a	High	High	0.000116874	0.000273163	1.18481	3.1	0.000454671	0.000187161	14.93
FALSE	High	[K].SHHNVGGLPK.[E]		1	2	6	A0A6D2WIX3	A0A6D2WIX3 [357-366]		0	1045.55																No Quan Values	Peak Found	Peak Found	Peak Found	High	Peak Found	Peak Found	High	High	Peak Found	High	High	Peak Found	Peak Found	Peak Found	Peak Found	High	0.000168679	0.000358172	1.08559	2.46	0.000705544	0.000187161	10.77
FALSE	High	[R].DIDGHDAASIK.[R]		1	1	6	P27302	P27302 [215-225]		0	1141.55					411808	65048216	494340	732793		733801							n/a	n/a	High	n/a	Peak Found	High	Peak Found	Peak Found	n/a	Peak Found	n/a	n/a	n/a	n/a	n/a	High	0.000120106	0.000279187	1.177	2.67	0.000469288	0.000187161	15.13
FALSE	High	[K].HNSEIGFAK.[E]		1	1	3	P00946	P00946 [103-111]		0	1002.5	7.92528e+06		4582539			5.04089e+07		2.40134e+06			1.70009e+06						Peak Found	n/a	High	n/a	n/a	High	n/a	Peak Found	n/a	n/a	High	n/a	n/a	n/a	n/a	High	0.000165643	0.000345006	1.09951	2.51	0.000659997	0.000187161	15.13
FALSE	High	[R].QAMGLNDLPEWLR.[-]		1	2	1	P25535	P25535 [388-400]		0	1542.77						3.02975e+06	1.4211e+06			3.33979e+06	1755830		5.14553e+06	8510105	6186889		n/a	n/a	n/a	n/a	n/a	Peak Found	Peak Found	n/a	n/a	Peak Found	Peak Found	n/a	Peak Found	High	Peak Found	High	2.57314e-05	0.000140165	1.40525	3.71	0.000215272	0.000187161	49.44
FALSE	High	[R].MLDAVKMPEAR.[K]		1	2	2	P76027	P76027 [149-159]		1	1260.64																No Quan Values	n/a	n/a	n/a	n/a	n/a	n/a	n/a	n/a	High	n/a	n/a	n/a	n/a	High	n/a	High	0.000162261	0.000336279	1.10902	2.02	0.000631201	0.000187161
FALSE	High	[K].TLTQTLNEKSR.[A]		1	2	4	A0A6D2YCG2	A0A6D2YCG2 [166-176]		1	1290.7	2.31641e+06		3.28861e+06	1.56137e+06	1.27941e+06								1.45751e+07	8912559	12577357		Peak Found	n/a	High	Peak Found	Peak Found	n/a	n/a	n/a	n/a	n/a	n/a	n/a	Peak Found	High	High	High	2.57314e-05	0.000138378	1.40921	2.91	0.000212712	0.000187161	15.57
FALSE	High	[R].QAGKPYDKDAEWAR.[A]		1	2	1	A0A4S5B842	A0A4S5B842 [202-215]		1	1634.79																No Quan Values	n/a	n/a	High	n/a	n/a	n/a	n/a	n/a	n/a	n/a	n/a	n/a	n/a	n/a	n/a	High	0.000116874	0.00027417	1.1835	2.9	0.000457076	0.000187161
FALSE	High	[R].LSEQFENLANR.[I]		1	2	1	A0A6D2VV97	A0A6D2VV97 [111-121]		0	1320.65																No Quan Values	n/a	n/a	n/a	n/a	n/a	n/a	n/a	n/a	n/a	n/a	n/a	n/a	n/a	High	n/a	High	0.000162261	0.000335857	1.10949	2.66	0.000629823	0.000187161
FALSE	High	[M].IIATAGHVDHGK.[T]		1	2	14	P14081	P14081 [2-13]		0	1218.66			753073	1.96395e+06	1.40962e+06	2.19052e+06	1.10426e+06	1.20766e+06	1.43535e+06	1615538	3.06351e+06		4567464	5.52264e+06			n/a	n/a	Peak Found	High	High	High	High	High	High	High	High	High	High	High	High	High	2.57314e-05	0.000129279	1.43007	3.03	0.000199739	0.000187161	11.13
FALSE	High	[K].EISYAEKHQNQNRIDGLNK.[A]		1	2	3	P42616	P42616 [34-52]		2	2257.13			2.80818e+06														n/a	n/a	High	n/a	n/a	n/a	n/a	n/a	n/a	n/a	n/a	n/a	n/a	High	High	High	0.000120106	0.000278003	1.17853	3.3	0.00046637	0.000187161	16.38
FALSE	High	[R].ISATNPGGLSDK.[L]		1	2	3	A0A6D2WZS6	A0A6D2WZS6 [54-65]		0	1159.6	1.65137e+06					1.32219e+06	747758			1.4133e+06	1.25218e+06	898459	7.1401e+06	6.84788e+06	6.90329e+06		Peak Found	n/a	n/a	n/a	n/a	Peak Found	Peak Found	n/a	n/a	Peak Found	Peak Found	Peak Found	High	High	High	High	2.57314e-05	0.000143535	1.3979	2.96	0.000220111	0.000187161	18.38
FALSE	High	[R].METDLQAKMK.[K]		1	1	17	P0AEU7	P0AEU7 [60-69]		1	1194.59	3.74643e+06		9.77018e+06	1.33369e+07	1.06766e+07		985918	594720	1.51768e+06	1.03725e+06	1412039	1.28179e+07	2.16499e+07	31454727	33347379		Peak Found	n/a	High	High	High	n/a	Peak Found	Peak Found	High	Peak Found	Peak Found	High	High	High	High	High	4.473e-05	0.000175131	1.33512	2.98	0.000267126	0.000187161	17.96
FALSE	High	[R].YLGAKFPGAKR.[F]		1	2	5	P0AFG3	P0AFG3 [216-226]		2	1207.69	5963156	2.61869e+06	4783109	2.78357e+06	4.01478e+06							1.54586e+06	1.95522e+07	1.26171e+07	2.07791e+07		Peak Found	Peak Found	High	High	Peak Found	n/a	n/a	n/a	n/a	n/a	n/a	Peak Found	High	Peak Found	High	High	9.82354e-05	0.000258526	1.20434	2.29	0.000420934	0.000187161	18.48
FALSE	High	[R].NPQTGKEITIAAAK.[V]		1	1	2	A0A6D2VSE7	A0A6D2VSE7 [62-75]		1	1441.8	822792		1.8628e+06					2.50125e+06									Peak Found	n/a	High	n/a	n/a	n/a	n/a	High	n/a	n/a	n/a	n/a	n/a	n/a	n/a	High	4.473e-05	0.000189827	1.30901	2.9	0.000290494	0.000187161	18.48
FALSE	High	[R].AQAKEQGYVETLDGRR.[L]		1	1	6	P00582	P00582 [807-822]		2	1820.92	6434457	4229509	1.00548e+07	1.05608e+06	2.70717e+06		1.16437e+06	1.68587e+06	1.05742e+06	520229	1.34477e+06	2.24202e+06	5.96306e+06	5.22948e+06	6.16238e+06		Peak Found	Peak Found	High	Peak Found	Peak Found	n/a	Peak Found	Peak Found	Peak Found	Peak Found	Peak Found	Peak Found	High	High	High	High	3.1296e-05	0.000158778	1.36634	2.41	0.000242347	0.000187161	18.55
FALSE	High	[K].EALQVDSLTAIQER.[H]		1	1	2	P23331	P23331 [188-201]		0	1572.82						5270335											n/a	n/a	n/a	n/a	n/a	High	n/a	n/a	n/a	n/a	n/a	n/a	n/a	n/a	n/a	High	9.82354e-05	0.000261486	1.20032	3.63	0.000427568	0.000187161	35.29
FALSE	High	[R].WQQTPQGLESR.[L]		1	2	6	A0A6D2WPI5	A0A6D2WPI5 [201-211]		0	1329.65	3.58755e+06	2.77029e+06	3.12758e+06		1.36185e+06		2.62597e+06	2437727	1.66441e+06	2.5011e+06	2.67183e+06	3.20379e+06	10541701	14524975	11379438		Peak Found	Peak Found	Peak Found	n/a	Peak Found	n/a	Peak Found	Peak Found	Peak Found	Peak Found	Peak Found	Peak Found	High	High	High	High	4.473e-05	0.000183852	1.31943	1.98	0.000280845	0.000187161	21.75
FALSE	High	[R].LSASYVGEDNER.[K]		1	1	4	A0A6D2WN82	A0A6D2WN82 [493-504]		0	1339.61	5.29065e+06					1.83545e+06							9743162	6.50662e+06	6170425		Peak Found	n/a	High	n/a	n/a	Peak Found	n/a	n/a	n/a	n/a	n/a	n/a	High	High	High	High	2.57314e-05	0.000134558	1.41782	3.82	0.000207257	0.000187161	18.78
FALSE	High	[R].NQGLSMSSDEHADEYSR.[Y]		1	1	7	P67826	P67826 [211-227]		0	1925.79																No Quan Values	n/a	n/a	High	n/a	High	High	High	High	n/a	n/a	n/a	n/a	High	High	n/a	High	4.31867e-05	0.000165779	1.35267	2.51	0.000252817	0.000187161
FALSE	High	[K].LVEEGTDPAYAEK.[L]		1	2	10	P05793	P05793 [240-252]		0	1421.68	1.15274e+07	5.21038e+06	1.07446e+07		3.45671e+06	28987008	9.83863e+06	5.17958e+06	6.90356e+06	11716303	1.03177e+07	8355016	11049243	6.36461e+06	6.3148e+06		Peak Found	Peak Found	High	n/a	Peak Found	High	High	High	Peak Found	High	Peak Found	Peak Found	Peak Found	Peak Found	Peak Found	High	4.99833e-05	0.000218062	1.263	2.72	0.000339264	0.000187161	18.85
FALSE	High	[K].DIEGEARPQPDIK.[I]		1	1	15	P0A9W3	P0A9W3 [58-70]		0	1467.74	5.44196e+06	1.85122e+06	3.08769e+06		1.0386e+06	1.0998e+06	6.31973e+06	4.07105e+06	3.22014e+06	7.83118e+06	6624868	5.92459e+06	34249016	32996983	24458511		Peak Found	Peak Found	High	n/a	Peak Found	Peak Found	High	High	Peak Found	High	High	High	High	High	High	High	4.473e-05	0.000167624	1.34915	4.09	0.000255605	0.000187161	19.55
FALSE	High	[K].VREDSDTDGQVFYK.[G]		1	2	3	P23865	P23865 [426-439]		1	1658.77																No Quan Values	n/a	n/a	High	n/a	n/a	High	n/a	n/a	n/a	n/a	n/a	n/a	n/a	High	n/a	High	4.473e-05	0.000175293	1.33483	3.78	0.000267371	0.000187161
FALSE	High	[K].KLDDVLNNR.[A]		1	1	18	A0A4S4NUW2	A0A4S4NUW2 [409-417]		1	1086.59	7.13667e+06	4.58366e+06	4.80089e+06	3.2709e+06	5629284	8.09683e+06	6984690	6.08751e+06	5310801	8754666	13691173	12163665	26619736	34141048	29716560		Peak Found	Peak Found	High	High	Peak Found	High	High	High	High	High	High	High	High	Peak Found	High	High	0.00017308	0.000359641	1.08407	2.79	0.000710778	0.000187161	19.82
FALSE	High	[R].ALGANIERVKGE.[-]		1	1	10	A0A6D2W2Q3	A0A6D2W2Q3 [408-419]		2	1256.7	10620929	8407132	9167303	5778351	5344108			1.49719e+06	2.36691e+06	1.20666e+06	4.59739e+06	2776979	19116836	1.91712e+07	8347969		Peak Found	Peak Found	High	Peak Found	Peak Found	n/a	Peak Found	Peak Found	Peak Found	Peak Found	High	High	High	High	High	High	3.1296e-05	0.000152238	1.37956	2.41	0.000232726	0.000187161	18.75
FALSE	High	[K].TKADQEKMGLALGR.[L]		1	2	6	P0A6M8	P0A6M8 [424-437]		2	1517.81	2.65654e+06		10175119	7.36201e+06	9223382							5.00231e+06		5.75044e+06			Peak Found	n/a	High	High	High	n/a	n/a	n/a	n/a	n/a	n/a	High	n/a	High	High	High	8.57656e-05	0.000233358	1.23994	2.19	0.000368306	0.000187161	20.06
FALSE	High	[M].TIVRIDAEAR.[W]		1	2	12	A0A6D2YB66	A0A6D2YB66 [2-11]		1	1143.65	3.60694e+06		9226119	8.97124e+06								839945	53685350	43913518	50511556		Peak Found	n/a	High	High	n/a	n/a	n/a	n/a	n/a	n/a	n/a	Peak Found	High	High	High	High	0.000162261	0.000331418	1.11441	1.89	0.000615658	0.000187161	20.34
FALSE	High	[R].VTAEEVDILLR.[E]		1	2	2	P0A9C0	P0A9C0 [283-293]		0	1257.7						2.96187e+06	5.8361e+06	3.87596e+06	5.23782e+06	6754761	6254732	5.05138e+06	29308924	23775868	43411340		n/a	n/a	n/a	n/a	n/a	Peak Found	Peak Found	Peak Found	Peak Found	Peak Found	Peak Found	Peak Found	Peak Found	High	High	High	4.473e-05	0.00021067	1.27458	2.15	0.000325935	0.000187161	40.94
FALSE	High	[K].AMEMVAASKMR.[K]		1	1	3	P0ABA6	P0ABA6 [23-33]		1	1224.59			9109340										6.95328e+06		4871971		n/a	n/a	High	n/a	n/a	n/a	n/a	n/a	n/a	n/a	n/a	n/a	Peak Found	High	High	High	2.57314e-05	0.000126488	1.43672	2.99	0.000195773	0.000187161	20.69
FALSE	High	[R].SDAEAFSMDK.[V]		1	1	21	P0AE78	P0AE78 [128-137]		0	1100.46	4.54659e+06	3.93363e+06	6.68837e+06	2.49263e+06	3.49927e+06	2586988	1.15126e+07	1.04261e+07	4858270	8.03464e+06	5.38852e+06	6.95281e+06	9253514	10278822	9557175		Peak Found	Peak Found	High	High	High	High	High	High	High	High	High	High	High	High	High	High	7.65006e-05	0.000227117	1.24921	2.09	0.000356206	0.000187161	20.99
FALSE	High	[K].AKGGDKDAKAELAVLEK.[C]		1	1	3	P0ABU2	P0ABU2 [151-167]		3	1742.96	2.65105e+06	4.06004e+06	3.83616e+06							1.19639e+06	2.80926e+06	2.41595e+06			2.18624e+06		Peak Found	Peak Found	High	n/a	n/a	n/a	n/a	n/a	High	Peak Found	Peak Found	High	n/a	n/a	Peak Found	High	2.07251e-05	0.000121271	1.4495	2.55	0.000188366	0.000187161	21.28
FALSE	High	[R].ANGYSELEISQKR.[S]		1	2	1	A0A6D2Y8U9	A0A6D2Y8U9 [187-199]		1	1494.75																No Quan Values	n/a	n/a	High	n/a	n/a	n/a	n/a	n/a	n/a	n/a	n/a	n/a	n/a	n/a	n/a	High	2.57314e-05	0.000143024	1.399	2.99	0.000219379	0.000187161
FALSE	High	[K].QTSGDLYQMEQIRR.[E]		1	1	4	A0A6D2XNS5	A0A6D2XNS5 [166-179]		1	1724.84	5568410					3734758				3.50299e+06			16066417	13808607	11850363		Peak Found	n/a	n/a	n/a	n/a	Peak Found	n/a	n/a	n/a	Peak Found	n/a	n/a	High	High	High	High	9.82354e-05	0.000258163	1.20483	3.29	0.000420135	0.000187161	26.22
FALSE	High	[R].RPERVIEIAVK.[G]		1	1	6	A0A6D2WBX5	A0A6D2WBX5 [96-106]		1	1309.8																Not Reliable	n/a	n/a	High	High	n/a	n/a	n/a	n/a	n/a	n/a	n/a	n/a	High	High	High	High	9.04496e-05	0.000242933	1.22608	1.51	0.000387567	0.000187161
FALSE	High	[K].QHLGNDAQSLALR.[H]		1	2	5	P16525	P16525 [60-72]		0	1422.74		4.73703e+06					4.11863e+06	2.19036e+06		3.1714e+06		3.38034e+06	7564535	8913966			n/a	Peak Found	High	n/a	n/a	n/a	High	Peak Found	n/a	High	n/a	Peak Found	High	Peak Found	n/a	High	0.000112524	0.000269003	1.19028	2.74	0.00044483	0.000187161	22.24
FALSE	High	[K].EAWAQWQHK.[Q]		1	1	13	P0A8P3	P0A8P3 [37-45]		0	1183.56	11135124	1244528	7.14127e+06			1.39543e+07	5.81094e+06	1.43695e+06	3.17017e+06	2678279	2653092	2.1382e+06	27275281	19525958	38032435		Peak Found	Peak Found	High	n/a	n/a	High	High	Peak Found	Peak Found	High	Peak Found	Peak Found	High	High	High	High	4.473e-05	0.000199993	1.29187	2.38	0.000307407	0.000187161	22.54
FALSE	High	[K].IEGVPESNISR.[D]		2	2	10	A0A6D2XDU0; P23843	A0A6D2XDU0 [57-67]; P23843 [57-67]		0	1200.62					1.63653e+06	49255544	3.46156e+06	2.06838e+06		2713161	3206746	2.03895e+06	17735632	15310141	15625918	Shared	n/a	n/a	n/a	n/a	Peak Found	High	High	Peak Found	n/a	Peak Found	High	Peak Found	High	Peak Found	High	High	0.000120106	0.000276228	1.18082	2.5	0.000462053	0.000187161	22.58
FALSE	High	[R].LSDYGVQLREK.[Q]		1	1	10	A0A6D2XM56	A0A6D2XM56 [48-58]		1	1307.7	4591820			14246217	1.54631e+06												Peak Found	Peak Found	High	High	High	Peak Found	Peak Found	Peak Found	Peak Found	Peak Found	Peak Found	High	Peak Found	Peak Found	High	High	0.00016054	0.000322984	1.12394	2.87	0.000589473	0.000187161	22.3
FALSE	High	[-].MQSVTPTSQYLK.[A]		1	1	8	P64612	P64612 [1-12]		0	1382.7							2.61806e+06	5540840	1.07364e+06	2.62602e+06	4.50629e+06	2.31381e+06	15571735	20475684	18513810		n/a	n/a	High	n/a	High	n/a	High	High	Peak Found	High	High	Peak Found	High	Peak Found	High	High	4.99833e-05	0.000217901	1.26325	2.78	0.000338968	0.000187161	26.8
FALSE	High	[K].TAADSGRLPTGSGADISIDKR.[L]		1	1	4	A0A6D2XL75	A0A6D2XL75 [77-97]		2	2088.07			5607496	1.47161e+06	3.18999e+06		1.47654e+06					1.69769e+06		4950211	7.0508e+06		n/a	n/a	High	Peak Found	Peak Found	n/a	Peak Found	n/a	n/a	n/a	n/a	Peak Found	n/a	High	High	High	4.473e-05	0.000186254	1.31521	4.03	0.000284699	0.000187161	22.89
FALSE	High	[R].DGFRAEKILIKR.[L]		1	2	11	A0A6D2Y6E2	A0A6D2Y6E2 [179-190]		3	1445.86	8449348	1.20031e+07	1.42844e+07	8.3187e+06	7067541						3.71305e+06	5.51982e+06	42557622	1.94604e+07	53024070		Peak Found	Peak Found	High	High	High	n/a	n/a	n/a	n/a	n/a	High	Peak Found	High	High	High	High	2.57314e-05	0.000138334	1.40931	3.43	0.000212648	0.000187161	23.23
FALSE	High	[R].QTFAQKAQAFEQDRAR.[R]		1	1	13	P0AEU7	P0AEU7 [92-107]		2	1894.95			2606914	12081744	1.07843e+07				1.745e+06		2598392	2.11529e+07	29641711	39347172	42614694		n/a	n/a	High	High	High	n/a	n/a	n/a	Peak Found	n/a	Peak Found	High	High	High	High	High	3.73878e-05	0.00016239	1.35922	3.2	0.000247731	0.000187161	23.98
FALSE	High	[K].FTGQVLPTAKKVTYR.[I]		1	1	6	A0A6D2XD65	A0A6D2XD65 [114-128]		2	1708.97	2.36761e+06		8.15516e+06									1.63907e+06	8746169		9920187		Peak Found	n/a	High	n/a	n/a	n/a	n/a	n/a	n/a	n/a	n/a	Peak Found	High	n/a	High	High	4.473e-05	0.000176158	1.33324	2.92	0.000268721	0.000187161	23.96
FALSE	High	[R].TLAASGIKDFR.[K]		1	2	6	A0A4S5AUF0	A0A4S5AUF0 [194-204]		1	1178.65			16750621					1.38369e+07					3.84192e+06	3.90729e+06	1.65792e+06		n/a	n/a	High	n/a	n/a	n/a	n/a	High	n/a	n/a	n/a	n/a	Peak Found	Peak Found	Peak Found	High	6.57642e-05	0.000224542	1.25309	3.13	0.000351315	0.000187161	24.46
FALSE	High	[R].EFGEGEQLPSER.[E]		1	2	19	A0A4S4PQ58	A0A4S4PQ58 [48-59]		0	1377.63	4551540	1.35412e+07	7.81335e+06	5130974	3.441e+06	1.39558e+07	6.11316e+06	4.0111e+06	5213421	5729226	2.12282e+07	15129943	35009268	48281012	42874252		Peak Found	Peak Found	High	Peak Found	High	High	High	High	High	High	High	High	High	High	High	High	2.57314e-05	0.000127424	1.43448	2.62	0.0001971	0.000187161	24.07
FALSE	High	[R].VGVETFKAEVERR.[A]		1	2	5	P17846	P17846 [314-326]		2	1519.82	10822655	1.51786e+06	1.23465e+07	4.75573e+06	3660535							950336	22135002	19853862	1.6005e+07		Peak Found	Peak Found	High	Peak Found	Peak Found	n/a	n/a	n/a	n/a	n/a	n/a	Peak Found	High	High	High	High	6.57642e-05	0.000225281	1.25198	3.69	0.000352704	0.000187161	24.91
FALSE	High	[R].GTSANPDTYFQSR.[E]		1	2	9	P52647	P52647 [213-225]		0	1443.65	8880162	3.77438e+06	9309112	2.69881e+06	3.70088e+06		4602465	7723205	6.00055e+06	6.6248e+06	6.40076e+06	6930476	17638168	19946790	16095921		Peak Found	Peak Found	High	Peak Found	High	n/a	Peak Found	High	High	High	High	Peak Found	Peak Found	High	High	High	2.57314e-05	0.000130423	1.42738	3.16	0.000201366	0.000187161	25.16
FALSE	High	[K].VSEIVEMEGR.[I]		1	1	9	P0AGF6	P0AGF6 [138-147]		0	1148.56	2.90461e+06	2193367	3.9101e+06				3.70306e+06	4.30502e+06	2485661	6.46082e+06	5.53824e+06	2257536	18585438	22904834	23682046		Peak Found	Peak Found	High	n/a	n/a	n/a	High	High	High	High	High	High	Peak Found	High	High	High	0.000162261	0.000341865	1.10291	3.02	0.000649495	0.000187161	24.8
FALSE	High	[R].QVAESTPDIPK.[A]		1	1	4	A0A4S5AXJ8	A0A4S5AXJ8 [42-52]		0	1184.62													11285051	9691948	9901767		n/a	n/a	n/a	n/a	n/a	n/a	n/a	n/a	n/a	n/a	High	n/a	High	High	High	High	3.1296e-05	0.000154467	1.375	3.15	0.000235992	0.000187161	21.26
FALSE	High	[K].VMVEHEILPR.[L]		1	2	2	P77808	P77808 [159-168]		0	1222.66	5760733	5.4239e+06	4499696			3.86981e+06		1.47344e+06	1.51947e+06		2.04312e+06						Peak Found	Peak Found	High	n/a	n/a	High	n/a	Peak Found	Peak Found	n/a	Peak Found	n/a	n/a	n/a	n/a	High	0.000120106	0.000283983	1.17088	2.5	0.000481229	0.000187161	25.47
FALSE	High	[K].NLEVMVKGPGPGRESTIR.[A]		1	1	26	A0A6D2X4T2	A0A6D2X4T2 [81-98]		2	1940.04		3.17587e+06	7697941	2.59358e+07	21847607		31171189	28704360	32865596	40920002	44892371	55740708	1.4983e+08	174928869	2.07262e+08		n/a	Peak Found	High	High	High	n/a	High	High	High	High	High	High	High	High	High	High	4.473e-05	0.00018565	1.31627	3.01	0.000283724	0.000187161	25.73
FALSE	High	[K].NLEVMVKGPGPGRESTIR.[A]	1xOxidation [M5]	1	1	6	A0A6D2X4T2	A0A6D2X4T2 [81-98]		2	1956.03				1.50769e+06	975299		1.47985e+06	1.31302e+06	3.9112e+06	2.47463e+06	3.29378e+06	6.73427e+06	9.56737e+06	1.22405e+07	1.47439e+07		n/a	n/a	n/a	Peak Found	Peak Found	n/a	Peak Found	Peak Found	Peak Found	High	Peak Found	High	High	High	High	High	0.000120106	0.00028232	1.17299	2.37	0.000477062	0.000187161	22.88
FALSE	High	[R].DVTAGAIQSDINR.[L]		1	2	10	P00562	P00562 [793-805]		0	1359.69	5516875		5853622	2.84308e+06			8.92945e+06	8.5421e+06	4.46418e+06	5.35817e+06	1.18469e+07	8.69789e+06	3.6073e+07	50320949	45080063		Peak Found	n/a	High	Peak Found	n/a	n/a	Peak Found	High	High	High	High	High	High	High	High	High	3.1296e-05	0.000157041	1.3698	3.1	0.000239783	0.000187161	26.15
FALSE	High	[R].FVMPGAALNEDEFR.[Q]		1	1	2	P06999	P06999 [106-119]		0	1595.75																No Quan Values	n/a	n/a	n/a	n/a	n/a	n/a	n/a	n/a	n/a	n/a	High	n/a	n/a	High	n/a	High	0.000168679	0.000354135	1.08981	2.57	0.000691289	0.000187161
FALSE	High	[R].FSTVQGGAGSADTVR.[D]		1	2	2	A0A6D2XZE5	A0A6D2XZE5 [166-180]		0	1452.71																No Quan Values	n/a	n/a	n/a	n/a	n/a	n/a	n/a	n/a	n/a	n/a	n/a	n/a	High	n/a	High	High	6.05964e-05	0.000222362	1.2564	2.5	0.000347221	0.000187161
FALSE	High	[R].EVPAAIQKAMEK.[A]		1	1	14	P0A7W1	P0A7W1 [55-66]		1	1314.71	6.46919e+06	8.17873e+06	6.32925e+06	2.25069e+07	1.53095e+07	3.55805e+06	1.86368e+07	1.05503e+07	1.24936e+07	2.39941e+07	26957425	29343455	108235434	101815180	104259746		Peak Found	Peak Found	High	High	Peak Found	Peak Found	Peak Found	Peak Found	Peak Found	High	High	High	High	High	High	High	0.000165643	0.00034591	1.09854	2.66	0.000663037	0.000187161	27.54
FALSE	High	[R].QVTPLQLSEQGK.[I]		1	1	21	P39376	P39376 [61-72]		0	1327.72	9748026	6.88432e+06	8.76623e+06	13931282	1.17981e+07	4.81426e+06	11994540	1.55125e+07	14380086	1.51471e+07	12347220	1.61174e+07	33132268	35459129	3.30867e+07		Peak Found	Peak Found	High	High	High	Peak Found	High	High	Peak Found	High	High	Peak Found	High	High	High	High	0.000120106	0.000276521	1.18044	1.58	0.000462766	0.000187161	27.27
FALSE	High	[K].DLHDDAEWMAK.[Q]		1	2	4	P38489	P38489 [131-141]		0	1330.57		1256668				6.90257e+06											n/a	Peak Found	High	n/a	n/a	High	n/a	n/a	n/a	n/a	n/a	n/a	n/a	n/a	n/a	High	4.473e-05	0.000195833	1.2988	2.99	0.000300405	0.000187161	27.92
FALSE	High	[R].IYMGAKDVERQSPNVFR.[M]		1	2	7	P0A879	P0A879 [132-148]		2	2010.02	3619345	3387223	1.20526e+07	3.36971e+06									10588331	20999924	14135607		Peak Found	Peak Found	High	Peak Found	n/a	n/a	n/a	n/a	n/a	n/a	n/a	n/a	High	High	High	High	5.5219e-05	0.000221129	1.25829	2.68	0.000344915	0.000187161	27.32
FALSE	High	[K].AEGKSEFAENDAYVHATPLIRR.[L]		2	2	1	P06959; A0A4S5B245	P06959 [314-335]; A0A4S5B245 [314-335]		2	2474.24																No Quan Values	n/a	n/a	High	n/a	n/a	n/a	n/a	n/a	n/a	n/a	n/a	n/a	n/a	n/a	n/a	High	0.00010784	0.000266804	1.19319	3.11	0.000439722	0.000187161
FALSE	High	[R].DNQIVTLTASR.[D]		1	2	9	A0A6D2X995	A0A6D2X995 [64-74]		0	1217.65		5.58058e+06	8988653	1.868e+06	1.73789e+06	6412973	2.39152e+06	1649801	4696996	2096007	1.32524e+06	1.29506e+06	11024276	12606623	10139226		n/a	Peak Found	High	Peak Found	Peak Found	High	Peak Found	Peak Found	High	High	Peak Found	High	High	High	High	High	0.00016054	0.000322745	1.12421	1.9	0.000588755	0.000187161	27.64
FALSE	High	[K].MGIKSSDIQPAPVAGMK.[T]		1	2	2	A0A4S5B4B6	A0A4S5B4B6 [32-48]		1	1729.9																No Quan Values	n/a	n/a	n/a	n/a	n/a	n/a	n/a	n/a	n/a	n/a	n/a	n/a	High	n/a	n/a	High	4.473e-05	0.00020019	1.29155	2.86	0.000307736	0.000187161
FALSE	High	[K].ALGAKPQINAEEEIR.[R]		1	2	6	P18843	P18843 [10-24]		0	1638.88	2.14448e+06	2.04092e+06	1.66899e+06	2.16901e+06	1.56521e+06	1.31114e+06		1.73386e+06	1.03734e+06	941982	1.68988e+06						Peak Found	Peak Found	Peak Found	Peak Found	High	High	High	High	High	High	Peak Found	n/a	n/a	n/a	n/a	High	2.07251e-05	0.000121834	1.44809	3.87	0.00018917	0.000187161	24.77
FALSE	High	[K].GLKGGHSGGEIHVGLGNANKLLVR.[F]		1	2	1	P15288	P15288 [210-233]		2	2383.33	4296296		4486679														Peak Found	n/a	High	n/a	n/a	n/a	n/a	n/a	n/a	n/a	n/a	n/a	n/a	n/a	n/a	High	8.57656e-05	0.000235655	1.23658	2.28	0.000372843	0.000187161	28.4
FALSE	High	[R].TNTTWLGEEAAR.[N]		1	2	4	P37342	P37342 [483-494]		0	1348.65										948423			9996592	9086150	9758505		n/a	n/a	n/a	n/a	n/a	n/a	High	High	n/a	Peak Found	n/a	n/a	High	Peak Found	High	High	2.57314e-05	0.000130951	1.42614	2.99	0.000202121	0.000187161	27.58
FALSE	High	[R].GFAVTPPELTKDDERYPGHDPRYAK.[L]		1	1	8	A0A4S5ATD1	A0A4S5ATD1 [118-142]		3	2859.41	9.12023e+06		15547836	1.19687e+07	1.35745e+07						7.02775e+06	6142157	34813434	1.60115e+07	29035786		Peak Found	n/a	High	High	High	n/a	n/a	n/a	n/a	n/a	Peak Found	Peak Found	High	Peak Found	High	High	0.00017308	0.000360061	1.08363	2.25	0.000712303	0.000187161	28.44
FALSE	High	[R].AKPEVWQTLAAK.[E]		1	1	1	P36999	P36999 [240-251]		0	1341.75	2.0976e+06		2351452		1.79002e+06			1.11595e+06		1189738							Peak Found	n/a	High	n/a	Peak Found	n/a	n/a	Peak Found	n/a	Peak Found	n/a	n/a	n/a	n/a	n/a	High	0.000131702	0.00029983	1.15121	2.78	0.000522771	0.000187161	28.61
FALSE	High	[R].IMMEVIRDMGVEKTVGFKPAGGVR.[T]		1	2	2	P0A6L0	P0A6L0 [184-207]		2	2620.38	7.16875e+06	14080467			2.70691e+06		7.00477e+06	5.46866e+06	5.62038e+06	6.10305e+06	7840063	5.52135e+06	16493010		21004630		Peak Found	Peak Found	n/a	n/a	High	n/a	Peak Found	Peak Found	Peak Found	Peak Found	Peak Found	Peak Found	High	n/a	Peak Found	High	9.45408e-05	0.000249877	1.21627	3.37	0.000402118	0.000187161	39.41
FALSE	High	[R].GQETLDRFDFQDLMEEK.[I]		1	2	4	P77499	P77499 [111-127]		1	2100.95							3232811	2.60971e+06	2.7932e+06	3259296	3303499	3.39423e+06					n/a	n/a	n/a	n/a	n/a	n/a	High	Peak Found	Peak Found	High	Peak Found	Peak Found	n/a	High	High	High	0.000162261	0.000343278	1.10138	2.84	0.000654192	0.000187161	43.99
FALSE	High	[K].NLDAGKAGVEVDDRGFIRVDK.[Q]		1	1	6	P0A9P0	P0A9P0 [279-299]		3	2274.18	2.53182e+06	2.73583e+06	7.85911e+06								1.59148e+06	1.46602e+06	22838400	14961002	22624792		Peak Found	Peak Found	High	n/a	n/a	n/a	n/a	n/a	n/a	n/a	Peak Found	Peak Found	High	High	High	High	9.04496e-05	0.000243226	1.22566	2.76	0.000388174	0.000187161	28.99
FALSE	High	[K].IGAGPWVVKCQVHAGGR.[G]		1	1	1	P0A836	P0A836 [38-54]		1	1734.92	2601773		3.85913e+06		1.07978e+06								3575965		9153408		Peak Found	n/a	High	n/a	Peak Found	n/a	n/a	n/a	n/a	n/a	n/a	n/a	Peak Found	n/a	Peak Found	High	2.57314e-05	0.000143563	1.39784	2.95	0.000220151	0.000187161	29.26
FALSE	High	[R].VNQSDISDAQIK.[K]		1	1	4	P64588	P64588 [179-190]		0	1317.66	2.08384e+06						1.26584e+06						5144795	5419547	5.36231e+06		Peak Found	n/a	n/a	n/a	n/a	n/a	Peak Found	n/a	High	n/a	n/a	n/a	High	High	High	High	4.473e-05	0.000196404	1.29785	2.79	0.000301352	0.000187161	19.69
FALSE	High	[K].AMAGLIDGISQKR.[F]		1	2	3	A0A6D2WDL2	A0A6D2WDL2 [291-303]		1	1359.74	5410402												9428058				Peak Found	n/a	High	n/a	n/a	n/a	n/a	n/a	n/a	n/a	n/a	n/a	High	High	n/a	High	3.1296e-05	0.000157451	1.36898	2.98	0.000240388	0.000187161	29.66
FALSE	High	[R].HNTLLFVVGQDKPR.[K]		1	1	2	P25740	P25740 [227-240]		0	1623.9																No Quan Values	n/a	n/a	High	n/a	n/a	n/a	n/a	n/a	n/a	n/a	n/a	n/a	High	n/a	n/a	High	2.57314e-05	0.000135205	1.41635	2.48	0.000208178	0.000187161
FALSE	High	[R].REGDLPAYWADASK.[A]		1	2	7	P09147	P09147 [292-305]		1	1578.75		2457878	3.98746e+06	1.35427e+06	743206		2.00716e+06	1.29778e+06		1.63954e+06	1.82332e+06	1.43416e+06	9177311	8178253	7937931		n/a	Peak Found	High	Peak Found	Peak Found	n/a	Peak Found	Peak Found	n/a	Peak Found	Peak Found	Peak Found	High	High	High	High	2.57314e-05	0.000128772	1.43127	4.01	0.000199018	0.000187161	30.19
FALSE	High	[K].GLADTALKTANSGYLTRR.[L]		1	1	4	A0A6D2WUT6	A0A6D2WUT6 [782-799]		2	1908.03	2735462												10215245	10311908			Peak Found	n/a	High	n/a	n/a	n/a	n/a	n/a	n/a	n/a	n/a	n/a	High	High	High	High	4.31867e-05	0.000164825	1.3545	3.05	0.000251382	0.000187161	30.37
FALSE	High	[R].YDGLVEQLGGR.[A]		1	1	40	P60906	P60906 [288-298]		0	1206.61	1.04566e+07	1.2692e+07	1.40236e+07	15020538	1.50554e+07	1.77942e+07	3.58975e+07	17137146	19820697	12626492	2.4313e+07	21922945	110829253	117638488	130953748		Peak Found	Peak Found	High	Peak Found	Peak Found	High	High	High	High	High	High	High	High	High	High	High	2.57314e-05	0.000131214	1.42553	2.86	0.000202493	0.000187161	30.6
FALSE	High	[R].LEVNEDRIVAVQ.[-]		2	2	14	P63284; A0A7H2C767	P63284 [846-857]; A0A7H2C767 [698-709]		1	1384.74																No Quan Values	Peak Found	Peak Found	High	High	High	Peak Found	Peak Found	High	High	High	High	High	Peak Found	High	Peak Found	High	4.473e-05	0.000202059	1.28847	3.29	0.000310928	0.000187161	30.56
FALSE	High	[R].KVPLPVTPSLR.[A]		1	2	8	A0A6D2WJH7	A0A6D2WJH7 [266-276]		1	1206.76		1.03808e+07	1.25287e+07	4.42696e+06	3.61503e+06		5.59284e+06	6438872	5.96956e+06	6596178	5.44336e+06	7.11489e+06	3521627	5.70623e+06	3.58543e+06		n/a	Peak Found	High	Peak Found	Peak Found	n/a	High	High	High	High	Peak Found	High	Peak Found	Peak Found	Peak Found	High	0.000135938	0.000306261	1.14347	2.86	0.000540553	0.000187161	31
FALSE	High	[R].ITLHGPLDQPTLK.[R]		1	2	1	P05459	P05459 [298-310]		0	1432.82																No Quan Values	n/a	n/a	High	n/a	n/a	n/a	n/a	n/a	n/a	n/a	n/a	n/a	n/a	n/a	n/a	High	2.57314e-05	0.000133052	1.42127	2.63	0.000205111	0.000187161
FALSE	High	[R].IGQEQLQFYR.[K]		1	2	10	P08957	P08957 [63-72]		0	1281.66	8190788	11512049	4.36143e+06	4016562	6.30427e+06		4.10562e+06	6461009	4.86959e+06	4928865	6.38731e+06	2.80702e+06	19507280	15207784	13275928		Peak Found	Peak Found	Peak Found	Peak Found	Peak Found	n/a	High	High	High	High	High	High	Peak Found	High	High	High	6.57642e-05	0.00022452	1.25313	3.02	0.000351265	0.000187161	30.58
FALSE	High	[R].SGWDNVPAPAEPTYR.[S]		1	1	6	A0A4S5AU15	A0A4S5AU15 [115-129]		0	1659.78		3885774	5181618			2178612	8.74703e+06	10357495	11402458	17748530	12666600	7489509	40025828	53236568	60132064		n/a	Peak Found	Peak Found	n/a	n/a	Peak Found	Peak Found	Peak Found	Peak Found	High	High	Peak Found	High	High	High	High	0.000162261	0.000343653	1.10097	2.81	0.000655458	0.000187161	31.51
FALSE	High	[R].SLEAQLATEVR.[H]		1	2	6	P37177	P37177 [718-728]		0	1216.65		8995647	8332428			2.72633e+06	6.97339e+06	6.06661e+06	3.05454e+06	1.05457e+07	4.20561e+06	4.51784e+06	27268220				n/a	Peak Found	High	n/a	n/a	Peak Found	Peak Found	Peak Found	Peak Found	High	High	Peak Found	High	High	n/a	High	4.473e-05	0.000188729	1.31091	2.59	0.000288701	0.000187161	31.53
FALSE	High	[K].QHNIPVYYTAQPK.[E]		1	1	3	P0ADI4	P0ADI4 [69-81]		0	1558.8																No Quan Values	n/a	n/a	n/a	n/a	n/a	n/a	n/a	n/a	n/a	High	n/a	n/a	High	n/a	n/a	High	4.473e-05	0.000170486	1.34374	3.17	0.000259969	0.000187161
FALSE	High	[R].GKIDPILVPDPAR.[V]		1	1	21	P17952	P17952 [433-445]		1	1390.81	10152486	14763686	12477286	7374072	5320877	3.98458e+06	15354959	15058901	14773574	12860967	11437700	19741882	49728724	36821468	48161154		Peak Found	Peak Found	High	High	High	High	High	High	High	High	High	High	High	High	High	High	2.57314e-05	0.000143732	1.39747	2.62	0.000220398	0.000187161	31.92
FALSE	High	[K].DITVVMVAPKCPGTEVREEYKR.[G]		1	2	5	P05793	P05793 [146-167]		3	2520.29													3.02014e+07	5645723	26691664		n/a	n/a	High	n/a	n/a	n/a	n/a	n/a	n/a	n/a	n/a	n/a	High	Peak Found	High	High	4.473e-05	0.000187501	1.31304	2.7	0.000286709	0.000187161	32.19
FALSE	High	[K].KADEIQIYKYVVHNVAHR.[F]		1	1	3	P0A9C5	P0A9C5 [232-249]		2	2183.17	3.88413e+06		5.63345e+06	2.88221e+06									8970441	13166208	7.86285e+06		Peak Found	n/a	High	Peak Found	n/a	n/a	n/a	n/a	n/a	n/a	n/a	n/a	High	Peak Found	High	High	2.07251e-05	0.000122439	1.44659	2.81	0.000190028	0.000187161	32.22
FALSE	High	[K].SVFNSAGLEVR.[E]		1	1	7	A0A6D2VUZ8	A0A6D2VUZ8 [135-145]		0	1178.62	21379936		15152333		8.03463e+06		13438017	11155867	7013953	8310025	7.8783e+06	5.87161e+06	41300436	36802076	33543514		Peak Found	n/a	High	n/a	Peak Found	High	High	Peak Found	Peak Found	Peak Found	Peak Found	Peak Found	High	High	High	High	4.99833e-05	0.000218206	1.26278	2.75	0.000339525	0.000187161	31.81
FALSE	High	[K].GSSDRYFQSDNAADKLVPEGIEGR.[V]		1	2	3	P0ADG7	P0ADG7 [397-420]		2	2611.24																No Quan Values	n/a	n/a	High	n/a	n/a	n/a	n/a	n/a	n/a	n/a	n/a	n/a	n/a	High	High	High	4.473e-05	0.000199194	1.2932	3.66	0.000306046	0.000187161
FALSE	High	[-].MKNVGFIGWR.[G]		1	1	9	A0A6D2WV38	A0A6D2WV38 [1-10]		1	1207.64	10534308		9626244	3.11799e+06	6.89734e+06								75926794	40814438	64688046		Peak Found	n/a	High	Peak Found	Peak Found	n/a	n/a	n/a	n/a	n/a	n/a	High	High	High	High	High	4.473e-05	0.00020858	1.27792	2.62	0.000322232	0.000187161	32.94
FALSE	High	[K].DYIDKLMVER.[E]		1	1	13	P32685	P32685 [45-54]		1	1281.65	2.38109e+06	5.54727e+06	7181913		9.14838e+06	1.50794e+07	1.40149e+07	8.20155e+06	8.19992e+06	1.40634e+07	1.31502e+07	18216626	16848006	29148017	19946900		Peak Found	Peak Found	Peak Found	n/a	High	Peak Found	High	High	High	High	High	High	High	High	High	High	9.45408e-05	0.000244937	1.22323	2.09	0.000391713	0.000187161	33.1
FALSE	High	[-].MLYVIYAQDKADSLEKR.[L]	1xOxidation [M1]	1	1	1	A0A6D2W0H5	A0A6D2W0H5 [1-17]		2	2059.05																No Quan Values	n/a	n/a	n/a	n/a	n/a	n/a	n/a	n/a	n/a	n/a	n/a	n/a	n/a	n/a	High	High	9.45408e-05	0.000248985	1.21752	3.34	0.000400219	0.000187161
FALSE	High	[R].QAAESVIDAFR.[G]		1	1	3	P0C0U4	P0C0U4 [158-168]		0	1206.61																No Quan Values	n/a	n/a	n/a	n/a	n/a	n/a	n/a	n/a	n/a	n/a	n/a	n/a	High	High	High	High	0.000129246	0.000288012	1.1658	3.01	0.000491484	0.000187161
FALSE	High	[R].HDQLLMLIAER.[G]		1	2	3	P32144	P32144 [12-22]		0	1338.72	4.27814e+06	4869705	3941654				3.63176e+06	6.22665e+06	2743076	3.41036e+06	3.7813e+06	2373065	5469342	6.00009e+06	9693885		Peak Found	Peak Found	Peak Found	n/a	n/a	n/a	High	High	Peak Found	High	Peak Found	Peak Found	Peak Found	Peak Found	Peak Found	High	0.00016054	0.000326411	1.12004	2.8	0.000599995	0.000187161	40.52
FALSE	High	[K].GLENLSGDLYEK.[I]		2	2	13	A0A6D2XCB5; P04825	A0A6D2XCB5 [853-864]; P04825 [853-864]		0	1337.66	11062524	9273015	7.78064e+06	13013883	22228012	11459372	18479560	18351802	14082063	21501959	13054140	9382927	40168812	34473312	25856360	Shared	Peak Found	Peak Found	Peak Found	High	High	High	Peak Found	High	High	High	High	Peak Found	High	High	High	High	9.45408e-05	0.000245433	1.22252	2.65	0.000392756	0.000187161	32.11
FALSE	High	[R].ASQLLDISLTKR.[G]		1	2	15	P23909	P23909 [47-58]		1	1344.78	8682789	7.35526e+06	1.14736e+07	7.65803e+06	7.33495e+06		6170720	7675421	7.17287e+06	2.03437e+06	4.09436e+06	4.35416e+06		9044446	7416459		Peak Found	Peak Found	High	High	High	n/a	High	High	High	Peak Found	Peak Found	High	High	High	High	High	4.31867e-05	0.000162739	1.35854	3.1	0.000248253	0.000187161	33.45
FALSE	High	[K].NFLAETGDIRAAVR.[Q]		1	2	6	P31057	P31057 [232-245]		1	1532.82					1.41623e+06								37597729	13047061	28403120		n/a	n/a	High	n/a	Peak Found	n/a	n/a	n/a	n/a	n/a	n/a	n/a	High	High	High	High	4.473e-05	0.00019939	1.29287	2.47	0.000306383	0.000187161	33.49
FALSE	High	[R].GFKLDVDKLGALEERR.[K]		1	1	3	A0A6D2XNH0	A0A6D2XNH0 [22-37]		3	1846.02			6673967	4.99756e+06	4610609			3.98064e+06	2.1821e+06	1.35517e+06		2708484					n/a	n/a	High	Peak Found	High	n/a	n/a	High	Peak Found	Peak Found	n/a	Peak Found	n/a	n/a	n/a	High	2.57314e-05	0.000138669	1.40856	3.07	0.00021313	0.000187161	33.89
FALSE	High	[K].VAISGQDADLAGIK.[R]		1	1	3	P37387	P37387 [239-252]		0	1357.73																No Quan Values	Peak Found	Peak Found	Peak Found	Peak Found	Peak Found	High	Peak Found	Peak Found	Peak Found	Peak Found	Peak Found	Peak Found	Peak Found	High	Peak Found	High	7.12344e-05	0.00022655	1.25007	3.07	0.000355113	0.000187161	30.75
FALSE	High	[K].VLIVDDEPLAR.[E]		1	1	11	A0A6D2XGZ9	A0A6D2XGZ9 [4-14]		0	1239.69	4.30453e+06	7.97477e+06	7.26274e+06	2956192	4.29253e+06	6.74483e+06	4991390	6.78634e+06	6.87927e+06	11087445	1.12516e+07	1.11874e+07	30897794	38073792	34664708		Peak Found	Peak Found	High	Peak Found	Peak Found	Peak Found	High	High	High	High	High	High	Peak Found	High	High	High	0.000162261	0.000341403	1.10341	2.88	0.00064797	0.000187161	34.55
FALSE	High	[R].IAVTNLRTPDEI.[-]		1	1	6	A0A4V3YUX4	A0A4V3YUX4 [209-220]		1	1341.74	9609809		7.89322e+06		3.29814e+06				2135413			6.21891e+06	18090728	17453990	27248270		Peak Found	n/a	High	n/a	Peak Found	n/a	n/a	n/a	Peak Found	n/a	n/a	High	High	High	High	High	0.000162261	0.000335375	1.11002	2.79	0.000628276	0.000187161	34.88
FALSE	High	[M].SETKNELEDLLEK.[A]		1	2	1	A0A6D2X8S2	A0A6D2X8S2 [2-14]		1	1547.78																No Quan Values	n/a	n/a	High	n/a	n/a	n/a	n/a	n/a	n/a	n/a	n/a	n/a	n/a	n/a	n/a	High	4.473e-05	0.000175265	1.33488	2.84	0.000267329	0.000187161
FALSE	High	[R].EALNEQASKFWHTGNGYTNEPVLR.[L]		1	2	1	P77581	P77581 [62-85]		1	2761.33																No Quan Values	n/a	n/a	High	n/a	n/a	n/a	n/a	n/a	n/a	n/a	n/a	n/a	n/a	n/a	n/a	High	9.04496e-05	0.000243335	1.2255	3.81	0.000388405	0.000187161
FALSE	High	[R].AAVVVPDNVLFEGGKGTDIRR.[D]		1	2	4	P08957	P08957 [306-326]		2	2213.2																No Quan Values	n/a	n/a	High	High	High	n/a	n/a	n/a	n/a	n/a	High	n/a	n/a	n/a	n/a	High	9.04496e-05	0.000243256	1.22562	2.18	0.000388232	0.000187161
FALSE	High	[K].LPPVVPAGPNNPLGR.[Y]		1	2	10	A0A4S5AZZ6	A0A4S5AZZ6 [164-178]		0	1497.85	1.84981e+07	16493723	3.84485e+06	9534088	10194823	7342514	12312714	10032297	9442988	17696822	1.99188e+07	16060608	25456072	25139264	26708384		Peak Found	Peak Found	High	High	Peak Found	Peak Found	High	High	Peak Found	High	High	High	High	High	High	High	2.57314e-05	0.000146476	1.3916	2.33	0.000224355	0.000187161	35.82
FALSE	High	[R].IIYEQDLIVAR.[L]		1	2	12	P43672	P43672 [60-70]		0	1332.75	8.89696e+06	8.63492e+06	9511466	1.00623e+07	6.61544e+06	2.35887e+06	5.68418e+06	5401780	6.18974e+06	4.83085e+06	6195761	6.07891e+06	4607574	7.26922e+06	5232780		Peak Found	Peak Found	High	Peak Found	High	Peak Found	High	High	High	High	High	Peak Found	High	High	High	High	0.000177115	0.000362609	1.08101	1.96	0.000721477	0.000187161	36.21
FALSE	High	[R].KAFHGEVVDYATFREQYLAELAQHEQEGKR.[L]		1	1	4	P76243	P76243 [52-81]		3	3549.75		3.44264e+06	8421208	1.62953e+07	1.25337e+07			8.38278e+06	2870804	1.86803e+06		4.03711e+06		4751939			n/a	Peak Found	High	High	Peak Found	n/a	n/a	High	Peak Found	Peak Found	n/a	Peak Found	n/a	Peak Found	n/a	High	4.473e-05	0.000183822	1.31948	4.53	0.0002808	0.000187161	36.15
FALSE	High	[R].IVLLKHYDEKGMVFYTNLGSR.[K]		1	2	4	P0AFI7	P0AFI7 [68-88]		2	2483.31	8951397	11591929	11804487	5139971	4.20546e+06		2867122	2.96101e+06	2900227	3404304	2.43581e+06	4.51626e+06			7107261		Peak Found	Peak Found	High	Peak Found	Peak Found	n/a	Peak Found	Peak Found	Peak Found	Peak Found	Peak Found	Peak Found	High	High	High	High	4.473e-05	0.000186544	1.3147	2.74	0.000285169	0.000187161	36.4
FALSE	High	[R].IEEDLKLGFKDVLIRPK.[R]		1	2	2	P60560	P60560 [3-19]		2	2013.17	3.13635e+06	3.3651e+06	4833571		2.24454e+06		1.0625e+06	791294	1.23711e+06	1.68319e+06	2.46628e+06	3.53391e+06					Peak Found	Peak Found	High	n/a	Peak Found	n/a	Peak Found	Peak Found	Peak Found	Peak Found	Peak Found	High	n/a	n/a	n/a	High	6.05964e-05	0.000222537	1.25614	2.9	0.00034754	0.000187161	36.68
FALSE	High	[K].LLTQDDTVNLSK.[F]		1	2	2	A0A6D2WSP9	A0A6D2WSP9 [109-120]		0	1346.72										919028	1.02293e+06		4258684	4.62028e+06	3.87085e+06		n/a	n/a	n/a	n/a	n/a	n/a	n/a	n/a	n/a	Peak Found	Peak Found	n/a	High	High	Peak Found	High	0.000131702	0.000292567	1.16012	1.88	0.000503332	0.000187161	27.09
FALSE	High	[K].KVEDEDFGYCESCGVEIGIR.[R]		1	1	12	A0A4S5B1G1	A0A4S5B1G1 [105-124]		1	2247.99					15197599			16842034									n/a	n/a	High	High	High	n/a	High	High	High	n/a	n/a	High	n/a	High	n/a	High	2.57314e-05	0.000127242	1.43491	5.73	0.000196845	0.000187161	37.11
FALSE	High	[K].DFTLVSVDLMK.[K]		1	2	13	P0A9D2	P0A9D2 [24-34]		0	1267.66				2.60836e+06		30613761	1.48988e+07	9.98681e+06	5.3187e+06	1.37671e+07	1.53603e+07	7.15832e+06	60282716	46826312	42307520		n/a	n/a	n/a	Peak Found	n/a	High	Peak Found	Peak Found	Peak Found	Peak Found	High	Peak Found	High	High	High	High	9.82354e-05	0.000260913	1.2011	2.57	0.000426269	0.000187161	48.58
FALSE	High	[R].TQQEIPNAETMKQTESHAVKIVVEAARR.[L]		1	1	4	P12758	P12758 [224-251]		3	3164.65		4568487	8.34757e+06	6507502	1.16536e+07							6588660	1.80759e+07	1.56719e+07	31173274		n/a	Peak Found	High	Peak Found	High	n/a	n/a	n/a	n/a	n/a	n/a	High	High	Peak Found	Peak Found	High	3.73878e-05	0.000160898	1.36215	2.64	0.000245497	0.000187161	37.42
FALSE	High	[R].QGQDLMVQVVK.[D]		1	1	2	P0A9J0	P0A9J0 [99-109]		0	1244.67						2.69429e+06							7.30074e+06	7.14195e+06			n/a	n/a	n/a	n/a	n/a	Peak Found	n/a	n/a	n/a	n/a	n/a	n/a	High	High	n/a	High	0.000120106	0.000280611	1.17518	2.85	0.000472793	0.000187161	30.88
FALSE	High	[K].SSMLGTSLVLPVHK.[G]		1	1	1	P0AF48	P0AF48 [93-106]		0	1468.82	4.37736e+06	4807909	4408747		1.17227e+06	2.91987e+06		590708									Peak Found	Peak Found	High	n/a	Peak Found	Peak Found	n/a	Peak Found	n/a	n/a	n/a	n/a	n/a	n/a	n/a	High	9.45408e-05	0.00025071	1.21511	2.32	0.000403892	0.000187161	37.94
FALSE	High	[-].MELSSLTAVSPVDGRYGDKVSALR.[G]		1	1	5	P0AB89	P0AB89 [1-24]		2	2551.32	4376998	5.47593e+06	5896006	2363668	2.7528e+06				1.59843e+06	1.25079e+06	2.64416e+06	4.04837e+06	25881921	14973511	3.00717e+07		Peak Found	Peak Found	High	Peak Found	Peak Found	n/a	n/a	n/a	Peak Found	Peak Found	Peak Found	Peak Found	High	High	High	High	8.57656e-05	0.000239385	1.23117	2.71	0.000380323	0.000187161	38.09
FALSE	High	[K].GANFDKYAGQDIVSNASCTTNCLAPLAK.[V]		1	1	7	P0A9B2	P0A9B2 [133-160]		1	2872.36	5422412			2.66631e+06	4.15369e+06								8010089				Peak Found	n/a	High	Peak Found	High	n/a	n/a	High	High	n/a	High	n/a	High	n/a	n/a	High	0.000112524	0.000269897	1.1891	5.21	0.000446926	0.000187161	38.26
FALSE	High	[K].GVMVNALSLAAR.[I]		1	2	9	P29745	P29745 [229-240]		0	1201.67		4080363	11708744	1.88475e+06									53400592	31645598	52504976		n/a	Peak Found	High	Peak Found	n/a	n/a	n/a	n/a	n/a	n/a	n/a	n/a	High	High	High	High	4.473e-05	0.00021243	1.2718	2.95	0.000329064	0.000187161	38.2
FALSE	High	[K].ALKEPARPMVAIVGGSKVSTKLTVLDSLSK.[I]		1	1	1	P0A799	P0A799 [177-206]		3	3095.79																No Quan Values	n/a	n/a	High	n/a	n/a	n/a	n/a	n/a	n/a	n/a	n/a	n/a	n/a	n/a	n/a	High	0.000144243	0.000314545	1.13368	3.48	0.000564318	0.000187161
FALSE	High	[K].LILEKAKDYQADMTRFLR.[D]		1	1	5	P65807	P65807 [9-26]		3	2211.2				3.17686e+06	2.11669e+06							1.72087e+06	8009877	6175888	7.84581e+06		n/a	n/a	High	High	Peak Found	n/a	n/a	n/a	n/a	n/a	n/a	Peak Found	High	Peak Found	High	High	8.57656e-05	0.000234277	1.2386	2.01	0.000370105	0.000187161	38.61
FALSE	High	[K].IYQLKPNPAVLICR.[V]		1	2	1	P08997	P08997 [153-166]		0	1627.94	5.85275e+06	2.83462e+06	6689494														Peak Found	Peak Found	High	n/a	n/a	n/a	n/a	n/a	n/a	n/a	n/a	n/a	n/a	n/a	n/a	High	0.000116874	0.000270552	1.18823	2.62	0.000448481	0.000187161	38.9
FALSE	High	[R].DMGTVVFPDAPVK.[I]	1xOxidation [M2]	1	2	2	P0A6I0	P0A6I0 [132-144]		0	1391.69							1.38787e+06	1.51926e+06	1595459	1.80697e+06	1.71848e+06		7.28257e+06	8933977	8612615		n/a	n/a	n/a	n/a	n/a	n/a	Peak Found	Peak Found	Peak Found	Peak Found	Peak Found	n/a	Peak Found	Peak Found	High	High	2.57314e-05	0.000126611	1.43642	2.94	0.00019595	0.000187161	34.11
FALSE	High	[R].ILDTGEGVSIHEMDNLHFPFINQTQNDR.[Y]		1	2	1	A0A4S4PTN1	A0A4S4PTN1 [608-635]		0	3240.54		2.21175e+06			2.86989e+06				4.63197e+06	2487477							n/a	Peak Found	n/a	n/a	Peak Found	n/a	n/a	n/a	High	Peak Found	n/a	n/a	n/a	n/a	n/a	High	0.000144243	0.000310741	1.13815	4.09	0.000553285	0.000187161	47.08
FALSE	High	[K].VVADIAGVPAQINIAEVRKPELDAK.[L]		1	1	13	A0A6D2XYP0	A0A6D2XYP0 [90-114]		1	2616.47	13622420	10675615	32184898	33133430	3.04724e+07		36985334	3.25105e+07	21602806	34561036	34203448	66653532	22351739	2.96136e+07	46071370		Peak Found	Peak Found	High	High	Peak Found	n/a	High	High	Peak Found	Peak Found	High	High	High	High	High	High	2.57314e-05	0.000130886	1.4263	2.86	0.000202023	0.000187161	39.91
FALSE	High	[K].FESEVYILSKDEGGRHTPFFKGYRPQFYFR.[T]		2	3	4	P0CE48; P0CE47	P0CE48 [305-334]; P0CE47 [305-334]		3	3700.83	75933664		83088304	2.73089e+07	35927200							21570358	285383568	227988632	208899776	Shared	Peak Found	n/a	Peak Found	High	High	n/a	n/a	n/a	n/a	n/a	n/a	Peak Found	Peak Found	High	Peak Found	High	2.57314e-05	0.000125597	1.43887	2.09	0.000194507	0.000187161	40.11
FALSE	High	[-].MNIQALLSEK.[V]		1	1	11	P11875	P11875 [1-10]		0	1146.62			11404911		3.30103e+06	1.22112e+07	8.51922e+06	6092702		6991859							n/a	n/a	High	n/a	Peak Found	High	High	High	n/a	High	n/a	n/a	High	High	High	High	0.000168679	0.000353826	1.09013	2.76	0.000690224	0.000187161	40.4
FALSE	High	[R].EENVFVMTTSR.[A]		1	2	2	A0A6D2WS02	A0A6D2WS02 [17-27]		0	1312.62																No Quan Values	n/a	n/a	n/a	n/a	n/a	n/a	n/a	n/a	n/a	n/a	n/a	n/a	n/a	High	High	High	0.00016054	0.000323587	1.12325	2.8	0.000591316	0.000187161
FALSE	High	[R].YGVQLIDAAYEAHEEKGEVPVMITK.[H]		1	2	1	P76104	P76104 [546-570]		1	2790.4																No Quan Values	n/a	n/a	High	n/a	n/a	n/a	n/a	n/a	n/a	n/a	n/a	n/a	n/a	n/a	n/a	High	0.000152557	0.000319054	1.12845	2.4	0.000577631	0.000187161
FALSE	High	[K].LNAEIIKPVFLDEK.[N]		1	2	2	P0A8I3	P0A8I3 [184-197]		0	1628.93																No Quan Values	n/a	n/a	High	n/a	n/a	n/a	High	n/a	n/a	n/a	n/a	n/a	n/a	n/a	n/a	High	4.473e-05	0.000177313	1.33114	3.75	0.000270518	0.000187161
FALSE	High	[K].VMIVGDDDQSIYGWR.[G]		1	2	1	A0A6D2XG93	A0A6D2XG93 [243-257]		0	1753.82																No Quan Values	n/a	n/a	n/a	n/a	n/a	n/a	n/a	n/a	n/a	n/a	n/a	n/a	n/a	n/a	High	High	0.000116874	0.000274109	1.18357	3.22	0.000456947	0.000187161
FALSE	High	[R].TAISQFEGYIK.[L]		1	1	20	A0A4S5ARF6	A0A4S5ARF6 [133-143]		0	1256.65	2.0016e+07	3.76913e+06	5316085	7.03663e+06	9.38773e+06	22688924	1.08251e+07	8.75324e+06	5.96762e+06	6724398	9.85609e+06	4.5463e+06	33527280	26603176	26914644		Peak Found	Peak Found	Peak Found	Peak Found	High	High	High	High	High	Peak Found	High	High	High	High	High	High	9.45408e-05	0.00024851	1.21818	3.11	0.000399222	0.000187161	37.97
FALSE	High	[R].AFQMMTSLGSLK.[V]		1	1	2	P0AD57	P0AD57 [119-130]		0	1313.66																No Quan Values	n/a	n/a	High	n/a	n/a	n/a	n/a	n/a	n/a	n/a	n/a	n/a	High	n/a	n/a	High	0.000162261	0.000331935	1.11384	2.03	0.000617276	0.000187161
FALSE	High	[R].AFLPGSLVDVRPVRDTLHLEGK.[E]		1	1	11	P0AG67	P0AG67 [129-150]		1	2419.35		1.27741e+07	75766607	36570012	46012588		5.51903e+06	1.86487e+07	2.60162e+07								n/a	Peak Found	High	High	High	n/a	Peak Found	High	High	n/a	n/a	n/a	n/a	n/a	n/a	High	0.000162261	0.000332324	1.1134	2.31	0.000618529	0.000187161	41.72
FALSE	High	[K].MYKNIVDGNHQMEPGMPESFNVLLK.[E]		1	1	1	P0A8V2	P0A8V2 [1304-1328]		1	2891.39																No Quan Values	n/a	n/a	High	n/a	n/a	n/a	n/a	n/a	n/a	n/a	n/a	n/a	n/a	n/a	n/a	High	9.45408e-05	0.000246513	1.221	2.66	0.000395003	0.000187161
FALSE	High	[K].LVTYPGNYDQYLLEKEEALRVEELQNAEFDRK.[L]		1	2	1	P43672	P43672 [231-262]		3	3872.93																No Quan Values	n/a	n/a	High	n/a	n/a	n/a	n/a	n/a	n/a	n/a	n/a	n/a	n/a	n/a	n/a	High	9.45408e-05	0.000245606	1.22228	2.74	0.000393109	0.000187161
FALSE	High	[R].QGIIVNLAELR.[L]		1	2	10	A0A4S5AZZ6	A0A4S5AZZ6 [96-106]		0	1225.73	6479407	8290999	6.67595e+06	2.75828e+06	5012146	3.16074e+06	8.35795e+06	5.67305e+06	4404985	8815234	8.26045e+06	6.04061e+06	15505202	12098124	10719990		Peak Found	Peak Found	High	Peak Found	Peak Found	Peak Found	High	High	High	High	High	High	High	High	High	High	2.57314e-05	0.000138038	1.40997	3.13	0.000212225	0.000187161	43.77
FALSE	High	[R].MGDFYELFYDDAKR.[A]		1	2	4	P23909	P23909 [33-46]		1	1769.78				2.33113e+06	1.93944e+06		4.4476e+06	5.38014e+06	4.53212e+06	1.93325e+06	4.40594e+06	5330422	8283277	9240844	9703656		n/a	n/a	High	Peak Found	Peak Found	n/a	High	Peak Found	High	Peak Found	Peak Found	High	Peak Found	Peak Found	Peak Found	High	0.000168679	0.000354751	1.08916	1.28	0.000693458	0.000187161	44.34
FALSE	High	[R].FDFSHNEAMKPEEIRAVEDLVNTQIRR.[N]		1	1	12	P00957	P00957 [596-622]		2	3244.62	13991385	23169200	20770958	1.09222e+07	1.08391e+07		11970222	1.29743e+07	1.69542e+07	6.78416e+06	1.29361e+07	17132544	17920150	13150723	28644340		Peak Found	Peak Found	High	Peak Found	High	n/a	High	High	High	High	High	High	Peak Found	Peak Found	High	High	0.000120106	0.00027856	1.17781	2.61	0.00046774	0.000187161	44.37
FALSE	High	[K].AGEHIGICSVCSAHPLVIEAALAFDRNSTRK.[V]		1	1	3	P0C8J8	P0C8J8 [10-40]		2	3265.66																No Quan Values	n/a	n/a	High	n/a	n/a	n/a	n/a	High	n/a	n/a	n/a	n/a	n/a	n/a	High	High	0.000165643	0.000347276	1.09708	3.77	0.000667649	0.000187161
FALSE	High	[R].AGLINSGGAAGGETDLSDAVRTAVINKRAGGMGLILGR.[K]		1	1	3	A0A4S5B7I6	A0A4S5B7I6 [284-321]		3	3638.94																No Quan Values	n/a	n/a	High	n/a	n/a	n/a	n/a	n/a	n/a	n/a	n/a	High	n/a	n/a	n/a	High	4.99833e-05	0.000217075	1.26453	4.71	0.000337458	0.000187161
FALSE	High	[K].AIDFSDGYYKSGLLVMVK.[A]		1	1	18	A0A6D2XZV1	A0A6D2XZV1 [100-117]		1	2006.03	6.93204e+06	5485091	33259531	2.73215e+07	19172600		6772701	2.44302e+06				4993046	103187080	73736608	106301632		Peak Found	Peak Found	High	High	High	n/a	Peak Found	Peak Found	n/a	n/a	n/a	Peak Found	High	High	High	High	4.31867e-05	0.000165164	1.35385	4.78	0.000251891	0.000187161	45.56
FALSE	High	[R].KVLVNDKGGNLMVLPLDQMLK.[G]		1	2	3	P0ABC7	P0ABC7 [340-360]		2	2325.3	6.5538e+06		6.90005e+06		3.75664e+06			3.93461e+06	1.74217e+06	3.15405e+06	3.68858e+06	2867081	7781131	7906467	7623731		Peak Found	n/a	High	n/a	Peak Found	n/a	n/a	High	Peak Found	Peak Found	Peak Found	Peak Found	High	Peak Found	Peak Found	High	3.73878e-05	0.000162219	1.35956	4.38	0.00024747	0.000187161	46.62
FALSE	High	[-].MNQTLLSSFGTPFER.[V]		1	1	2	P0A7J0	P0A7J0 [1-15]		0	1727.84																No Quan Values	n/a	n/a	High	n/a	n/a	High	n/a	n/a	n/a	n/a	n/a	n/a	n/a	n/a	n/a	High	0.000177115	0.000362397	1.08122	3	0.000720735	0.000187161
FALSE	High	[K].GFGQPQLAMILPLDGRK.[K]		1	2	2	P0AB43	P0AB43 [45-61]		1	1841.01	3.95894e+06	3.75242e+06	6218267	4.06205e+06	3255336		2875396	2.93771e+06	2.78531e+06								Peak Found	Peak Found	High	Peak Found	Peak Found	n/a	Peak Found	High	Peak Found	n/a	n/a	n/a	n/a	n/a	n/a	High	3.1296e-05	0.000150077	1.38403	4.9	0.000229577	0.000187161	46.66
FALSE	High	[K].SMDLEQECEQLREELNETNSETK.[R]		1	1	5	A0A6D2WUT6	A0A6D2WUT6 [191-213]		1	2755.2			9107424			13258198	7.10792e+06	5359653					45937916	13143264	45308288		n/a	n/a	High	n/a	n/a	Peak Found	High	High	n/a	n/a	n/a	n/a	Peak Found	High	High	High	9.04496e-05	0.000242228	1.22708	2.77	0.000386128	0.000187161	47.31
FALSE	High	[K].NEDATVQPDKKEEK.[K]		1	1	11	A0A4S4PSY7	A0A4S4PSY7 [83-96]		2	1630.79				119160			137365			204570	284849	173290	285764		525836		n/a	n/a	n/a	Peak Found	High	n/a	High	High	High	High	High	High	High	High	High	High	0.000144243	0.000311082	1.13775	3.1	0.00055426	0.000187161	8.84
FALSE	High	[K].ADSADAEKVIKFLREEMGVK.[K]		1	3	1	P08200	P08200 [167-186]		3	2236.16	11387086	11661044	12790192														Peak Found	Peak Found	High	n/a	n/a	n/a	n/a	n/a	n/a	n/a	n/a	n/a	n/a	n/a	n/a	High	0.00010784	0.000263313	1.19786	2.28	0.000431705	0.000187161	47.66
FALSE	High	[K].ELQEGVEENIR.[F]		1	2	3	Q46812	Q46812 [165-175]		0	1315.65													12892998		7.9297e+06		n/a	n/a	n/a	n/a	n/a	n/a	n/a	n/a	n/a	n/a	n/a	n/a	High	High	High	High	0.000144243	0.000312222	1.1364	2.38	0.000557567	0.000187161	22.23
FALSE	High	[K].GHVMNALPEDAKAWVEEHVGFVDSAVDR.[I]		1	1	2	P09424	P09424 [132-159]		1	3078.47	6650911	6.56375e+06	12544359				12149162	6.58211e+06		5.40262e+06	5809742	7.26307e+06					Peak Found	Peak Found	High	n/a	n/a	n/a	High	Peak Found	n/a	Peak Found	Peak Found	Peak Found	n/a	n/a	n/a	High	0.00016054	0.000322645	1.12432	3.13	0.000588462	0.000187161	48.29
FALSE	High	[K].AYSEAVKGDVLEMNIRILQPGI.[-]		1	1	4	A0A6D2XD30	A0A6D2XD30 [83-104]		2	2416.29		5.22407e+06	5.85418e+06	4.01e+06	4.00283e+06							4.04554e+06	16999394	14309950	22460596		n/a	Peak Found	Peak Found	Peak Found	Peak Found	n/a	n/a	n/a	n/a	n/a	n/a	Peak Found	High	Peak Found	High	High	2.57314e-05	0.000136535	1.41334	3.57	0.000210077	0.000187161	48.81
FALSE	High	[R].TLWVPALKQDRICLFTVSDDGHLVAQDPAEVTTVEGAGPR.[H]		1	1	2	P52697	P52697 [140-179]		2	4305.2																No Quan Values	n/a	n/a	High	n/a	n/a	n/a	n/a	n/a	n/a	n/a	n/a	n/a	n/a	n/a	High	High	4.473e-05	0.000184107	1.31898	2.97	0.000281252	0.000187161
FALSE	High	[R].LNEDGKTVAAMDVLAPGIGEIIGGSQREERLDVLDER.[M]		1	1	3	P0A8M0	P0A8M0 [370-406]		3	3966.02	1.68448e+06	14572474	20188870					4239476									Peak Found	Peak Found	High	n/a	n/a	n/a	n/a	High	n/a	n/a	n/a	n/a	n/a	n/a	High	High	7.65006e-05	0.00022696	1.24945	3.31	0.000355901	0.000187161	49.38
FALSE	High	[R].YFNPVGAHPSGDMGEDPQGIPNNLMPYIAQVAVGRR.[D]		1	2	2	P09147	P09147 [177-212]		1	3867.87	10064067	5.55111e+06	15662623	1.71328e+06	4.87515e+06												Peak Found	Peak Found	High	Peak Found	Peak Found	n/a	n/a	n/a	n/a	n/a	n/a	n/a	n/a	n/a	n/a	High	0.000131702	0.000300627	1.15024	2.21	0.000524953	0.000187161	49.52
FALSE	High	[R].QLASSPSIIDNR.[S]		1	2	5	P76035	P76035 [134-145]		0	1300.69																No Quan Values	Peak Found	n/a	Peak Found	n/a	n/a	n/a	High	Peak Found	Peak Found	Peak Found	Peak Found	n/a	High	High	High	High	4.473e-05	0.000182854	1.32119	2.87	0.000279259	0.000187161	25.41
FALSE	High	[K].IAAGADISKAAAGR.[A]		1	1	1	A0A6D2VSE7	A0A6D2VSE7 [10-23]		1	1271.71																No Quan Values	n/a	n/a	n/a	n/a	n/a	n/a	n/a	n/a	n/a	n/a	n/a	n/a	High	n/a	n/a	High	4.473e-05	0.000182263	1.32224	2.59	0.000278319	0.000187161
FALSE	High	[R].HALPMINILTFDGDIR.[E]		1	2	1	P07118	P07118 [293-308]		0	1825.96		7994623	10572816	5619986	6974168	3316069											n/a	Peak Found	High	Peak Found	Peak Found	Peak Found	n/a	n/a	n/a	n/a	n/a	n/a	n/a	n/a	n/a	High	0.000162261	0.000341732	1.10305	3.73	0.000649067	0.000187161	50.24
FALSE	High	[R].FLNDPQAFNEAFARAWFKLTHRDMGPK.[S]		1	2	3	P13029	P13029 [393-419]		3	3207.59	14770739		15802093	6.74377e+06	11483160							10171631	18940366	16395129	20405570		Peak Found	n/a	High	Peak Found	Peak Found	n/a	n/a	n/a	n/a	n/a	n/a	High	Peak Found	High	Peak Found	High	0.000144243	0.000308637	1.14064	3.84	0.000547273	0.000187161	50.42
FALSE	High	[K].VAAALGATLLLEHCKPDVIINTGSAGGLAPTLK.[V]		1	1	2	A0A4S5AXF7	A0A4S5AXF7 [53-85]		0	3214.79			8192895														n/a	n/a	High	n/a	n/a	High	n/a	n/a	n/a	n/a	n/a	n/a	n/a	n/a	n/a	High	2.57314e-05	0.000141258	1.40285	4.55	0.000216839	0.000187161	50.48
FALSE	High	[K].AIVTNDSGLMHVAAALNRPLVALYGPSSPDFTPPLSHK.[A]		1	2	1	A0A6D2Y6J5	A0A6D2Y6J5 [264-301]		0	3957.07																No Quan Values	n/a	n/a	High	n/a	n/a	n/a	n/a	n/a	n/a	n/a	n/a	n/a	n/a	n/a	n/a	High	0.000124713	0.00028675	1.16738	3.06	0.00048826	0.000187161
FALSE	High	[R].LMLPISLSFDHRVIDGADGAR.[F]		2	2	6	P06959; A0A4S5B245	P06959 [593-613]; A0A4S5B245 [593-613]		1	2283.19	1.50845e+07		7726996	6.67616e+06	3.29784e+06							1.90675e+06	31432922	31680370	25980225	Shared	Peak Found	n/a	Peak Found	Peak Found	Peak Found	n/a	n/a	n/a	n/a	n/a	n/a	Peak Found	High	High	High	High	2.57314e-05	0.0001437	1.39754	2.52	0.000220351	0.000187161	46.47
FALSE	High	[R].DIHFLCLYLQYCLLQHHAGITPQFNPLQR.[R]		1	2	3	A0A6D2VYB6	A0A6D2VYB6 [148-176]		0	3481.77																No Quan Values	n/a	n/a	High	High	n/a	n/a	n/a	High	n/a	n/a	n/a	n/a	n/a	n/a	n/a	High	4.473e-05	0.000207115	1.28026	3.72	0.000319674	0.000187161
FALSE	High	[K].YYDELPTEGNEHGQAFRDVELEKELLIEAQNLGLGAQFGGK.[Y]		1	1	5	P0AC33	P0AC33 [252-292]		2	4578.24	4710464	6689226			3.70374e+06								7250385	3714609	23753704		Peak Found	Peak Found	High	n/a	Peak Found	n/a	n/a	n/a	n/a	n/a	n/a	n/a	High	High	High	High	0.000162261	0.000335264	1.11014	2.64	0.000627926	0.000187161	51.44
FALSE	High	[R].GVPAMFVNGKYQLNPQGMDTSNMDVFVQQYADTVKYLSEKK.[-]		1	1	6	A0A4S5AI81	A0A4S5AI81 [168-208]		3	4641.25	51016652	31595414	27607900	13576454	19211320	74987592				16491662	19825982				7517563		Peak Found	Peak Found	High	Peak Found	Peak Found	High	n/a	n/a	High	High	High	n/a	n/a	High	Peak Found	High	4.473e-05	0.000194161	1.30162	5.47	0.000297621	0.000187161	51.61
FALSE	High	[R].NVPLFEQALEFARKGGTIDITSSIDEPVAPAEGIAR.[A]		1	1	6	P39377	P39377 [234-269]		2	3811.99		5577248	22745618									1.47337e+06	36330440	27657062	32412906		n/a	Peak Found	High	n/a	High	n/a	n/a	n/a	n/a	n/a	n/a	Peak Found	High	High	High	High	0.000129246	0.000288237	1.16552	2.82	0.000492058	0.000187161	52.93
FALSE	High	[R].ATFDEVILPIYAPAEFIPVKGQGSR.[I]		1	2	1	A0A4S4PQE1	A0A4S4PQE1 [11-35]		1	2718.45																No Quan Values	n/a	n/a	High	n/a	n/a	n/a	n/a	n/a	n/a	n/a	n/a	n/a	n/a	n/a	n/a	High	9.82354e-05	0.000258662	1.20415	3.5	0.000421244	0.000187161
FALSE	High	[R].LNIPMLSAAMDTVTEAR.[L]		1	2	2	P0ADG7	P0ADG7 [40-56]		0	1832.92		6.99821e+06				2.46453e+06		1.67085e+06	2.08958e+06	3.02746e+06			5290282	4.89852e+06	6.07565e+06		n/a	Peak Found	n/a	n/a	n/a	Peak Found	n/a	Peak Found	Peak Found	Peak Found	n/a	n/a	High	Peak Found	Peak Found	High	9.82354e-05	0.000258838	1.20391	3.38	0.000421636	0.000187161	52.79
FALSE	High	[R].SRFSLSTLPAADFPNLDDWQSEVEFTLPQATMKR.[L]		1	1	2	P0A988	P0A988 [104-137]		2	3897.91																No Quan Values	n/a	n/a	High	n/a	n/a	n/a	n/a	n/a	n/a	n/a	n/a	n/a	High	n/a	n/a	High	0.000148479	0.000316632	1.13125	4.82	0.000570448	0.000187161
FALSE	High	[R].FANPQEGSVVFDDQIRGPIEFSNQELDDLIIR.[R]		1	2	2	P04805	P04805 [142-173]		1	3661.81	1.88823e+07	2.82593e+07	27615920	4.07225e+06													Peak Found	Peak Found	High	Peak Found	n/a	n/a	n/a	n/a	n/a	n/a	n/a	n/a	n/a	n/a	n/a	High	3.73878e-05	0.000162549	1.35891	3.25	0.000247968	0.000187161	52.83
FALSE	High	[R].SLELPAIVGTGSVTSQVKNDDYLILDAVNNQVYVNPTNEVIDK.[M]		1	2	4	A0A4S5AK67	A0A4S5AK67 [196-238]		1	4645.39		14659222						1.11758e+06	7.11759e+06	3.49635e+06							n/a	Peak Found	High	n/a	n/a	n/a	High	High	High	Peak Found	n/a	n/a	n/a	n/a	n/a	High	4.473e-05	0.000205079	1.28355	3.85	0.000316127	0.000187161	53.46
FALSE	High	[K].LNQVCAKDPQMLLITAIDDTMR.[A]		1	1	2	A0A6D2XYK6	A0A6D2XYK6 [83-104]		1	2489.26																No Quan Values	n/a	n/a	High	n/a	n/a	n/a	High	n/a	n/a	n/a	n/a	n/a	n/a	n/a	n/a	High	4.473e-05	0.000186053	1.31556	4.62	0.000284376	0.000187161
FALSE	High	[K].NAPGTMMILRDEEVPALFTNKISPHQLGLADVLSALR.[F]		1	1	1	P37182	P37182 [69-105]		2	4018.13																No Quan Values	n/a	n/a	High	n/a	n/a	n/a	n/a	n/a	n/a	n/a	n/a	n/a	n/a	n/a	n/a	High	3.1296e-05	0.000159827	1.36426	3.52	0.000243905	0.000187161
FALSE	High	[K].SPTYTLVEPYTLDNLMVYHFDLYR.[L]		1	1	1	P0AF67	P0AF67 [60-83]		0	2950.43																No Quan Values	n/a	n/a	High	n/a	n/a	n/a	n/a	n/a	n/a	n/a	n/a	n/a	n/a	n/a	n/a	High	2.57314e-05	0.000149641	1.38494	4	0.000228942	0.000187161
FALSE	High	[K].TIAFSLLDLAPIPEGSSAR.[E]		1	1	15	P0ADV5	P0ADV5 [5-23]		0	1958.06	10931467		7164496			9537801	4.10987e+06			3.55285e+06	4.02985e+06	4.68667e+06	16668657	20198932	17457344		Peak Found	n/a	High	n/a	n/a	High	High	High	High	High	High	Peak Found	High	High	High	High	2.57314e-05	0.000133419	1.42043	4.21	0.000205632	0.000187161	54.05
FALSE	High	[R].EGVLDVIDKVLKHEAPFDQ.[-]		1	1	5	P75809	P75809 [253-271]		2	2152.13	8465516	9566327	9888838	4.7967e+06	4.63635e+06	1.42071e+06	2.2329e+06		386376		3.04354e+06	6256417	5.14276e+06	9989468			Peak Found	Peak Found	High	High	High	Peak Found	Peak Found	n/a	Peak Found	n/a	Peak Found	High	Peak Found	High	n/a	High	0.000112524	0.000269578	1.18952	4.07	0.000446178	0.000187161	54.14
FALSE	High	[R].KAGEGEAVRVDLNRPMKEILAQLSQYPVSTR.[L]		1	1	1	P0AC33	P0AC33 [352-382]		3	3455.84																No Quan Values	n/a	n/a	n/a	n/a	High	n/a	n/a	n/a	n/a	n/a	n/a	n/a	n/a	n/a	n/a	High	0.000116874	0.000273017	1.185	2.8	0.000454324	0.000187161
FALSE	High	[R].GFKEAEAKELAGWMCDVLDSINDEAVIERIKGK.[V]		1	1	1	P0A825	P0A825 [373-405]		4	3664.83			7276390	572602				239834		342940			5250206	737486	524242		n/a	n/a	High	Peak Found	n/a	n/a	n/a	Peak Found	n/a	Peak Found	n/a	n/a	Peak Found	Peak Found	Peak Found	High	0.000129246	0.000289355	1.16412	5.37	0.000494945	0.000187161	55.1
FALSE	High	[K].SLYEADLVDEAKRLLTTCNIPVPSDVR.[V]		1	1	3	P0A799	P0A799 [232-258]		2	3017.56	2.18283e+06	4.24215e+06	23944890				430407	781287	367766			248695	1.26881e+06	4.78151e+06			Peak Found	Peak Found	High	n/a	n/a	n/a	Peak Found	Peak Found	High	n/a	n/a	Peak Found	Peak Found	Peak Found	n/a	High	0.000152557	0.000319708	1.12769	2.72	0.000579603	0.000187161	54.97
FALSE	High	[K].IAAPFKQAEFQILYGEGINFYGELVDLGVKEK.[L]		1	1	1	A0A6D2WFI8	A0A6D2WFI8 [252-283]		2	3586.88	1922070	2.0451e+06	2281989											1.4251e+06			Peak Found	Peak Found	High	n/a	n/a	n/a	n/a	n/a	n/a	n/a	n/a	n/a	n/a	Peak Found	n/a	High	0.000135938	0.000305992	1.14379	3.58	0.000539801	0.000187161	55.91
FALSE	High	[R].MALVNLSAVAAPAGTMPVVLGAGWPGVLLHEAVGHGLEGDFNRR.[G]		1	1	1	A0A6D2VYD5	A0A6D2VYD5 [233-276]		1	4450.33	1.9465e+06		2.58735e+06												283702		Peak Found	n/a	High	n/a	n/a	n/a	n/a	n/a	n/a	n/a	n/a	n/a	n/a	n/a	Peak Found	High	4.473e-05	0.000206897	1.28062	3.34	0.000319283	0.000187161	55.9
FALSE	High	[R].WAEQGYKGNGFNPAEGLINELAGAWK.[H]		1	1	2	P0AES0	P0AES0 [349-374]		1	2820.37	4440141									1.69242e+06	1.26843e+06			8505528	7727961		Peak Found	n/a	n/a	n/a	n/a	n/a	n/a	n/a	n/a	High	Peak Found	n/a	n/a	High	Peak Found	High	4.473e-05	0.000170324	1.34405	4.68	0.000259716	0.000187161	54.04
FALSE	High	[R].AIGHSMSEEIIYDAEGHPLTRDLR.[S]		1	2	2	Q46814	Q46814 [859-882]		1	2710.33													45590073	16476263	32355693		n/a	n/a	n/a	n/a	n/a	n/a	n/a	n/a	n/a	n/a	n/a	n/a	High	Peak Found	High	High	0.000165643	0.000346876	1.09751	3.65	0.000666286	0.000187161	35.59
FALSE	High	[R].VVSMPSTDAFDK.[Q]		1	1	1	P27302	P27302 [580-591]		0	1296.61																No Quan Values	n/a	n/a	n/a	n/a	n/a	High	n/a	n/a	n/a	n/a	n/a	n/a	n/a	n/a	n/a	High	4.473e-05	0.000215009	1.26775	2.93	0.000333702	0.000187161
FALSE	High	[R].DESHDHAIGGHRK.[K]		1	1	2	P0A8G0	P0A8G0 [535-547]		1	1458.68		223589		177367				122852	95004.9								n/a	Peak Found	n/a	High	n/a	n/a	n/a	Peak Found	High	n/a	n/a	n/a	n/a	n/a	n/a	High	0.00016054	0.000324646	1.12204	2	0.000594566	0.000187161	6.96
FALSE	High	[K].RAIQSEKAR.[K]		1	1	5	A0A4S5B3X7	A0A4S5B3X7 [10-18]		2	1058.61				217034	224536												n/a	n/a	n/a	High	High	n/a	n/a	n/a	High	High	High	n/a	n/a	n/a	n/a	High	0.000120106	0.00028399	1.17087	3.64	0.000481249	0.000187161	7.09
FALSE	High	[K].KNEDATVQPDKKEEK.[K]		1	1	16	A0A4S4PSY7	A0A4S4PSY7 [82-96]		3	1758.89				107244	95835.1		93484.8	126061	128703	90163.3		55127.8	224444	225582	141175		n/a	n/a	n/a	High	High	n/a	High	High	High	High	High	High	High	High	High	High	9.45408e-05	0.000246123	1.22155	3.57	0.000394187	0.000187161	7.76
FALSE	High	[R].IGDDVYANGEK.[I]		1	1	9	P27431	P27431 [314-324]		0	1180.55	5320157	3.30175e+06	4.32094e+06		2.17463e+06	7838042	5514554	10855504	2.72796e+06	3.82456e+06	8.00979e+06	7.06435e+06	3.29796e+06	3.73463e+06	3.0474e+06		Peak Found	Peak Found	Peak Found	n/a	Peak Found	High	High	High	High	High	Peak Found	High	Peak Found	Peak Found	Peak Found	High	0.000131702	0.000301793	1.14883	2.47	0.000528148	0.000187161	16.58
FALSE	High	[R].VEHEDIAKR.[T]		2	2	17	A0A6D2XCB5; P04825	A0A6D2XCB5 [670-678]; P04825 [670-678]		1	1096.57				1692010	1.7866e+06	2.06477e+06	3516851	3515395	1.79585e+06	1862618	1.80673e+06	1.01474e+06				Shared	n/a	n/a	n/a	High	High	High	High	High	High	High	High	High	High	High	n/a	High	4.473e-05	0.000203244	1.28654	2.37	0.000312953	0.000187161	9.02
FALSE	High	[K].NTDQHLATSR.[W]		1	2	25	P08957	P08957 [437-446]		0	1142.55	775557			762198		4.91193e+06	2.59703e+06	1.94572e+06	1.27531e+06	5.18281e+06	5.88172e+06	3.35626e+06	1.25076e+07	1.36765e+07	1.2311e+07		Peak Found	n/a	n/a	High	n/a	High	High	High	High	High	High	High	High	High	High	High	2.57314e-05	0.000140753	1.40395	3.05	0.000216119	0.000187161	9.36
FALSE	High	[R].RMADEHGTDKTIAQK.[L]		1	1	17	P0A7A7	P0A7A7 [175-189]		2	1700.84				733487	497830		150625	613430	355781	1.21657e+06	1.50634e+06	1.69347e+06	2.29017e+06	1.93698e+06	2.51931e+06		n/a	n/a	n/a	High	High	n/a	Peak Found	High	High	High	High	High	High	High	High	High	2.57314e-05	0.000138745	1.40839	2.89	0.00021324	0.000187161	9.8
FALSE	High	[K].EFPAGSYLWSQDGEIR.[S]		1	2	1	A0A4S5B3N3	A0A4S5B3N3 [174-189]		0	1854.87																No Quan Values	n/a	n/a	n/a	n/a	n/a	High	n/a	n/a	n/a	n/a	n/a	n/a	n/a	n/a	n/a	High	0.00016054	0.000326754	1.11965	3.16	0.000601061	0.000187161
FALSE	High	[K].AGGVKVVNSK.[E]		1	1	5	P0A836	P0A836 [57-66]		1	958.568				621073	458508						208264			1.5502e+06	1.78585e+06		n/a	n/a	n/a	High	High	n/a	n/a	n/a	n/a	n/a	Peak Found	n/a	High	High	High	High	0.000131702	0.000299987	1.15102	2.3	0.000523198	0.000187161	10.11
FALSE	High	[M].SGEHTLKAVR.[G]		1	1	7	A0A4S5B4A7	A0A4S5B4A7 [2-11]		1	1097.61	1.9146e+06		584751	438658	417963	190110					490754		2.72384e+06	1.993e+06	2634064		Peak Found	n/a	Peak Found	High	High	Peak Found	n/a	n/a	n/a	n/a	Peak Found	High	High	High	High	High	2.57314e-05	0.000145048	1.39464	2.54	0.000222296	0.000187161	10.16
FALSE	High	[K].MKKLQSMKAGSDR.[T]		1	1	6	P0AEU7	P0AEU7 [68-80]		3	1479.78				983083	591352				522496		1.1805e+06	1.98934e+06		907274	644692		n/a	n/a	n/a	High	High	n/a	n/a	n/a	High	n/a	High	High	n/a	Peak Found	High	High	5.5219e-05	0.000221169	1.25823	3.6	0.000344987	0.000187161	10.18
FALSE	High	[R].AALAAGGEAAKK.[V]		1	2	7	A0A6D2XT41	A0A6D2XT41 [197-208]		1	1057.6				1.45936e+06	1.20047e+06		1.30741e+06	2.04782e+06	1.26002e+06	1.13369e+06	2.06688e+06				2.00079e+06		n/a	n/a	n/a	Peak Found	Peak Found	n/a	High	Peak Found	High	Peak Found	High	n/a	High	High	High	High	0.000165643	0.000348406	1.09587	2.38	0.000671505	0.000187161	10.41
FALSE	High	[R].LASLAQSSGAPVTK.[W]		1	2	2	A0A4S5AL41	A0A4S5AL41 [405-418]		0	1329.74		2989774					1.74163e+06			3.31e+06		1.96724e+06	4.73918e+06	7.23651e+06	6378887		n/a	Peak Found	n/a	n/a	n/a	n/a	High	n/a	n/a	Peak Found	n/a	Peak Found	Peak Found	High	Peak Found	High	4.473e-05	0.000179632	1.32695	2.62	0.000274153	0.000187161	21.91
FALSE	High	[R].GKVKNVLSSGK.[V]		1	1	9	A0A4S5AQD2	A0A4S5AQD2 [23-33]		2	1116.67	2.20616e+06		1084149	1.81117e+06	993711				352946	208069		2.17558e+06	3.27271e+06	4.82356e+06	5.41301e+06		Peak Found	n/a	Peak Found	High	High	n/a	n/a	n/a	Peak Found	Peak Found	High	High	High	High	High	High	0.000144243	0.000312456	1.13613	2.4	0.000558232	0.000187161	10.98
FALSE	High	[R].EELNETNSETK.[R]		1	1	8	A0A6D2WUT6	A0A6D2WUT6 [203-213]		0	1293.58						8.05448e+07	1.50102e+06	1.19883e+06	738838	2.47779e+06	5.59571e+06	2747982	8478087	5.03226e+06	4990841		n/a	n/a	n/a	n/a	n/a	High	Peak Found	High	Peak Found	High	Peak Found	High	High	High	Peak Found	High	2.57314e-05	0.000132973	1.42145	3.24	0.000205	0.000187161	11.4
FALSE	High	[R].TDLHGTAVR.[V]		1	1	24	A0A6D2XE63	A0A6D2XE63 [163-171]		0	969.511			1.26653e+06	120532016	76111696	113341224	72688952	66167232	54894132	107073080	156027632	190820416	219281280	213277648	180323712		n/a	n/a	Peak Found	High	High	High	High	High	High	High	High	High	High	High	High	High	0.000124713	0.000287109	1.16693	2.56	0.000489175	0.000187161	11.62
FALSE	High	[R].EEEFIANTSR.[H]		1	2	3	Q46814	Q46814 [475-484]		0	1195.56						3.53483e+06				1.10017e+06	1.33159e+06		13361167	10327760	12731958		n/a	n/a	n/a	n/a	n/a	High	n/a	n/a	n/a	Peak Found	Peak Found	n/a	High	Peak Found	High	High	0.000144243	0.000308824	1.14042	2.8	0.0005478	0.000187161	21
FALSE	High	[K].TNDWLDFDQLAEEK.[V]		1	1	1	P0A8Q6	P0A8Q6 [4-17]		0	1723.78																No Quan Values	n/a	n/a	n/a	n/a	n/a	n/a	n/a	n/a	n/a	n/a	n/a	n/a	n/a	n/a	High	High	0.000120106	0.000284168	1.17065	2.58	0.000481687	0.000187161
FALSE	High	[R].KVKVVNGLGK.[F]		1	1	6	P0A9P0	P0A9P0 [109-118]		2	1041.68				4.42954e+06	1.99014e+06							4.20088e+06					n/a	n/a	n/a	High	High	n/a	n/a	n/a	n/a	n/a	n/a	High	High	High	High	High	4.473e-05	0.000189833	1.309	2.3	0.000290504	0.000187161	12.71
FALSE	High	[K].EAQSLLEQIR.[H]		1	2	3	P35340	P35340 [104-113]		0	1186.64						19183650							4.63124e+06	9497751			n/a	n/a	n/a	n/a	n/a	High	n/a	n/a	n/a	n/a	n/a	n/a	Peak Found	Peak Found	n/a	High	0.000162261	0.000335648	1.10972	2.69	0.000629151	0.000187161	32.55
FALSE	High	[R].FKGKMQPGITLR.[D]		1	2	2	P36683	P36683 [536-547]		2	1375.79	4.19655e+06	5.46006e+06	6010804	4098508	3154920						2.50261e+06	3.10344e+06	12042499		11728928		Peak Found	Peak Found	Peak Found	Peak Found	Peak Found	n/a	n/a	n/a	n/a	n/a	Peak Found	Peak Found	High	n/a	High	High	0.000162261	0.000343534	1.1011	2.66	0.000655056	0.000187161	21.99
FALSE	High	[-].METTQTSTIASK.[D]		1	1	10	A0A6D2VSQ4	A0A6D2VSQ4 [1-12]		0	1297.63	4599942	4.84096e+06	3.869e+06	4.32847e+06	2700079	2298497	2.55686e+06	2689325	2.66632e+06	3.3285e+06	4304947	3.17638e+06	8928689	8.08683e+06	6681018		Peak Found	Peak Found	Peak Found	High	Peak Found	High	Peak Found	High	High	High	Peak Found	High	High	Peak Found	High	High	4.473e-05	0.000169398	1.34579	2.55	0.000258304	0.000187161	14.47
FALSE	High	[K].GSGIHVVSNQPR.[H]		1	2	27	P0ACL2	P0ACL2 [67-78]		0	1250.66	1.91009e+06	2374510			2.09309e+06	7.64978e+06	4.14281e+06	4.5738e+06	1.69636e+06	5.12398e+06	5.04739e+06	4.05451e+06	9.35869e+06	8.03003e+06	9.76593e+06		Peak Found	Peak Found	n/a	High	High	High	High	High	High	High	High	High	High	High	High	High	2.57314e-05	0.000129043	1.43063	2.32	0.000199402	0.000187161	14.56
FALSE	High	[R].NIFADESHDIYTVR.[T]		1	1	1	P39358	P39358 [5-18]		0	1679.8		2.00918e+06				1.6284e+06	1.04848e+06				1.09748e+06	910093	5.25046e+06	8950007	7.15801e+06		n/a	Peak Found	n/a	n/a	n/a	Peak Found	Peak Found	n/a	n/a	n/a	Peak Found	Peak Found	Peak Found	High	Peak Found	High	0.000112524	0.000270029	1.18892	2.92	0.000447247	0.000187161	33.46
FALSE	High	[K].AMLANMRDELSDALK.[R]		1	1	2	P0ADG4	P0ADG4 [252-266]		1	1677.83													7380735				n/a	n/a	n/a	n/a	n/a	n/a	n/a	n/a	n/a	n/a	n/a	n/a	High	n/a	High	High	0.00010784	0.00026311	1.19813	3.26	0.000431248	0.000187161	40.06
FALSE	High	[R].ADVAMTGEITLR.[G]		1	1	8	A0A4S5ARF6	A0A4S5ARF6 [699-710]		0	1276.66									2.27813e+06	2365698	2403782	2.90358e+06	7897209	19994910	19984521		n/a	n/a	Peak Found	n/a	n/a	Peak Found	Peak Found	Peak Found	Peak Found	High	Peak Found	Peak Found	High	High	High	High	0.000131702	0.000296672	1.15506	2.73	0.00051424	0.000187161	34.75
FALSE	High	[R].ADVAMTGEITLR.[G]	1xOxidation [M5]	1	1	2	A0A4S5ARF6	A0A4S5ARF6 [699-710]		0	1292.65								992041	639421		999267		4.73426e+06	3.90349e+06	3.96538e+06		n/a	n/a	n/a	n/a	n/a	n/a	n/a	Peak Found	Peak Found	n/a	Peak Found	n/a	High	High	Peak Found	High	4.99833e-05	0.000218618	1.26215	2.47	0.000340274	0.000187161	27.17
FALSE	High	[K].KVDVTGTSKGKGFAGTVK.[R]		1	1	3	A0A4S5AK60	A0A4S5AK60 [106-123]		3	1780																No Quan Values	n/a	n/a	n/a	High	n/a	n/a	n/a	n/a	n/a	n/a	n/a	High	n/a	n/a	High	High	0.000148479	0.000315059	1.13308	3.46	0.000565823	0.000187161
FALSE	High	[K].LANAVGIGAVK.[Y]		1	1	3	P11875	P11875 [420-430]		0	1012.61							3820586	3.35707e+06	2.08729e+06	2898442	2.83483e+06		1.97139e+06		1.58888e+06		n/a	n/a	n/a	n/a	n/a	n/a	High	High	Peak Found	Peak Found	High	n/a	Peak Found	n/a	Peak Found	High	5.5219e-05	0.000219318	1.26107	2.75	0.000341563	0.000187161	25.47
FALSE	High	[R].DAINNVEAYFEQHPALLK.[Q]		1	1	2	P0AFJ7	P0AFJ7 [265-282]		0	2072.04																No Quan Values	n/a	n/a	n/a	n/a	n/a	n/a	n/a	n/a	n/a	n/a	n/a	n/a	High	n/a	High	High	4.31867e-05	0.000163102	1.35784	3.65	0.000248791	0.000187161
FALSE	High	[K].GEVLDIVAEPR.[R]		1	2	9	A0A4S5AU08	A0A4S5AU08 [372-382]		0	1197.65	3.25736e+06				1.93095e+06	11636440	5.34375e+06	8.24153e+06	3.39823e+06	11265946	1.55562e+07	12664627	34281900	36599952	34659836		Peak Found	n/a	n/a	n/a	Peak Found	Peak Found	High	Peak Found	High	High	High	High	High	High	Peak Found	High	4.473e-05	0.000169058	1.34643	2.23	0.000257787	0.000187161	34.51
FALSE	High	[M].PAENIVEVHHLKK.[S]		1	1	2	A0A4V3YTV3	A0A4V3YTV3 [2-14]		1	1513.85	4090358	7.44592e+06	3762604	5.53278e+06	4.12498e+06		3.61579e+06	2.64583e+06	5163116	1797059	3.72856e+06	2.50786e+06	2.44648e+06	1.16847e+06	2.65288e+06		Peak Found	Peak Found	Peak Found	High	Peak Found	n/a	High	Peak Found	Peak Found	Peak Found	Peak Found	Peak Found	Peak Found	Peak Found	Peak Found	High	0.000168679	0.000354552	1.08937	2.43	0.000692756	0.000187161	15.61
FALSE	High	[R].TLHFNGEQSMIEALK.[T]		1	2	4	P00936	P00936 [607-621]		0	1717.86	3.4447e+06	3.07821e+06	3759289	4.20504e+06		1709862	4.6804e+06	3.00338e+06	2.94449e+06	4.08953e+06	2.77481e+06	3.31552e+06	7.82684e+06	4916782	8.63701e+06		Peak Found	Peak Found	Peak Found	Peak Found	n/a	Peak Found	High	High	Peak Found	High	Peak Found	Peak Found	Peak Found	Peak Found	High	High	2.57314e-05	0.000145875	1.39287	3.07	0.000223492	0.000187161	38.11
FALSE	High	[K].RVYDPAEQSDGYR.[IV]		1	2	6	P76243	P76243 [7-19]		1	1555.71	4933279	3.8301e+06		2.70279e+06	1.23862e+06	2.45622e+06	3.15544e+06	1.65964e+06	2.12017e+06	1.94992e+06	1.84479e+06	979596	6038224	6.70262e+06	7.26282e+06		Peak Found	Peak Found	n/a	Peak Found	Peak Found	Peak Found	High	High	Peak Found	High	Peak Found	Peak Found	High	High	High	High	0.000120106	0.000275501	1.18177	3.19	0.00046028	0.000187161	16.97
FALSE	High	[K].QADIVLLSDAR.[K]		1	2	6	A0A6D2WXI3	A0A6D2WXI3 [340-350]		0	1200.66	2.99262e+06	2732598	3.7652e+06	1.36088e+06	1.37218e+06	7.37098e+06	2.57372e+06	1.66746e+06	2.35466e+06	2.83587e+06	2.97052e+06	2289832	9560508	7570094	8895376		Peak Found	Peak Found	Peak Found	Peak Found	Peak Found	Peak Found	Peak Found	High	Peak Found	High	Peak Found	Peak Found	Peak Found	High	High	High	4.473e-05	0.000180387	1.32559	3.1	0.000275347	0.000187161	34.04
FALSE	High	[K].VMANSAASSLK.[E]		1	2	2	A0A6D2WMH0	A0A6D2WMH0 [237-247]		0	1078.56													8569845	3.42135e+06	9157346		n/a	n/a	n/a	n/a	n/a	n/a	n/a	n/a	n/a	n/a	n/a	n/a	High	High	Peak Found	High	9.82354e-05	0.000260673	1.20142	2.56	0.000425737	0.000187161	16.71
FALSE	High	[R].LNADDDVSEIFK.[N]		1	2	4	P28903	P28903 [470-481]		0	1365.65							997315	824470		1.5764e+06		2.18754e+06	25886474	18065288	15318550		n/a	n/a	n/a	n/a	n/a	n/a	Peak Found	Peak Found	n/a	High	n/a	Peak Found	High	High	High	High	2.07251e-05	0.000122247	1.44707	3.14	0.000189753	0.000187161	37.32
FALSE	High	[R].DGGTHLAGFR.[A]		1	2	23	P0AES6	P0AES6 [277-286]		0	1030.51	14231155	15915652	17324236	15079101	1.02381e+07	6.3541e+06	7.67016e+06	8750651	8414271	11250133	1.85104e+07	19105897	16312258	20024890	18296542		Peak Found	Peak Found	Peak Found	High	High	Peak Found	High	High	High	High	High	Peak Found	High	High	High	High	4.473e-05	0.000188647	1.31105	1.78	0.000288569	0.000187161	18.74
FALSE	High	[K].DARDQYEIRTHLR.[L]		1	1	10	A0A6D2XQX6	A0A6D2XQX6 [60-72]		2	1672.85		1.0603e+06		5.55053e+06	4.15035e+06	969161	1.31017e+07	8109177	1.10932e+07	1.61351e+07	21788374	19080476	65044662	66902738	85702974		n/a	Peak Found	n/a	Peak Found	Peak Found	Peak Found	Peak Found	High	High	Peak Found	High	High	High	High	High	High	0.000168679	0.000355563	1.08831	1.6	0.00069631	0.000187161	18.81
FALSE	High	[R].WAADIHITPDGR.[H]		1	1	2	P52697	P52697 [230-241]		0	1351.68	10440103	7.51349e+06	9551037	2.96145e+06	2.29292e+06		1.76494e+06	1.59829e+06					9102936		7986400		Peak Found	Peak Found	Peak Found	Peak Found	Peak Found	n/a	Peak Found	Peak Found	n/a	n/a	n/a	n/a	High	n/a	High	High	4.31867e-05	0.000165576	1.35306	2.36	0.00025251	0.000187161	30.36
FALSE	High	[K].NAADEVAQGNLR.[Q]		1	2	3	A0A6D2WZ07	A0A6D2WZ07 [195-206]		0	1257.62	4.57327e+06	3.8475e+06	2669604	2.12838e+06	1898801	2.07744e+06	2.47195e+06		2.58578e+06	2777692	2987784	2703572	8425721				Peak Found	Peak Found	Peak Found	Peak Found	Peak Found	Peak Found	Peak Found	n/a	Peak Found	Peak Found	High	Peak Found	Peak Found	High	High	High	0.000131702	0.000303208	1.14713	2.5	0.000532038	0.000187161	19.1
FALSE	High	[R].NLAELPASAAHSHQHVVK.[K]		1	1	13	P33030	P33030 [197-214]		0	1909	4.86476e+06	2.38416e+06	6.59432e+06	2.79289e+06	3.09284e+06	6.55965e+06	3.20592e+06	3.21382e+06	956264	4.56453e+06	4.99862e+06	2.70689e+06	3.24617e+06		2.05725e+06		Peak Found	Peak Found	Peak Found	High	High	High	High	High	High	High	High	High	High	n/a	Peak Found	High	8.13806e-05	0.000228236	1.24754	2.75	0.000358342	0.000187161	19.7
FALSE	High	[K].ITEQSDGLLAK.[V]		1	2	3	A0A4S5AVJ6	A0A4S5AVJ6 [140-150]		0	1174.63																No Quan Values	n/a	n/a	n/a	n/a	n/a	n/a	n/a	n/a	n/a	n/a	n/a	n/a	High	High	High	High	0.000162261	0.000343652	1.10098	2.59	0.000655427	0.000187161
FALSE	High	[R].QPQESAQQYVVR.[L]		1	2	7	P25536	P25536 [36-47]		0	1432.72	19158006	20294662			14234822	15320299		11405170	10975434			8821562	8804391	8637870	6417914		Peak Found	Peak Found	n/a	High	Peak Found	High	n/a	High	Peak Found	n/a	n/a	Peak Found	High	High	High	High	4.473e-05	0.000188246	1.31174	2.63	0.000287922	0.000187161	20.22
FALSE	High	[K].GAIVTGKVTAVDAK.[G]		1	1	3	P0AG67	P0AG67 [451-464]		1	1329.77																No Quan Values	n/a	n/a	n/a	High	n/a	n/a	n/a	High	High	n/a	n/a	n/a	n/a	n/a	n/a	High	0.000131702	0.000296453	1.15533	2.41	0.000513649	0.000187161
FALSE	High	[R].NEPDAVAEKLAR.[R]		1	1	10	A0A6D2XNH0	A0A6D2XNH0 [9-20]		1	1312.69	6575420	12540192	8525421		6.31196e+06		1.54165e+07	24324785	8948103	7093039	5344298	8.09179e+06		1659822	2294852		Peak Found	Peak Found	Peak Found	High	Peak Found	n/a	Peak Found	High	High	Peak Found	Peak Found	High	n/a	Peak Found	Peak Found	High	9.45408e-05	0.000251752	1.21366	2.86	0.000406126	0.000187161	21.15
FALSE	High	[R].RSHDALTAVTSLSVDK.[T]		1	1	3	A0A6D2XSJ6	A0A6D2XSJ6 [17-32]		1	1699.9						44440175											n/a	n/a	n/a	n/a	High	High	n/a	n/a	n/a	n/a	n/a	n/a	n/a	n/a	n/a	High	7.65006e-05	0.000227092	1.24925	3.72	0.000356155	0.000187161	28.58
FALSE	High	[K].SQVTFQYDDGK.[I]		1	1	18	A0A4S5B2W6	A0A4S5B2W6 [167-177]		0	1287.59	5844055	6.72115e+06	5.48899e+06	4.60656e+06	9.7935e+06	12593897	27236602	2.30828e+07	11666414	1.11488e+07	3.23393e+07	1.84993e+07	53633864	82646935	93731664		Peak Found	Peak Found	Peak Found	Peak Found	Peak Found	High	High	High	High	High	High	High	High	High	High	High	0.000148479	0.000317696	1.13002	2.7	0.000573588	0.000187161	22.58
FALSE	High	[K].DGQQLNLDNIGTTPLAEKVK.[T]		1	2	1	A0A4S5AXE7	A0A4S5AXE7 [129-148]		1	2154.14													4.21344e+06		3.86865e+06		n/a	n/a	n/a	n/a	n/a	n/a	n/a	n/a	n/a	n/a	n/a	n/a	High	n/a	Peak Found	High	2.57314e-05	0.000136975	1.41235	3.94	0.000210706	0.000187161	37.72
FALSE	High	[R].INSNEELALPKEK.[L]		1	1	8	A0A4S5AP33	A0A4S5AP33 [153-165]		1	1484.8	2.93098e+06	2.45793e+06	8.05456e+06	3.37437e+06	2.84992e+06		709787	1.00299e+06		1.24574e+06		2.85801e+06	6.60188e+06	7.49485e+06	6572066		Peak Found	Peak Found	Peak Found	High	High	n/a	Peak Found	Peak Found	n/a	Peak Found	High	High	Peak Found	High	High	High	9.04496e-05	0.000240766	1.22918	3.05	0.000383131	0.000187161	23.44
FALSE	High	[R].TGAQVRGPIPLPTRK.[E]		1	1	14	A0A6D2XQX6	A0A6D2XQX6 [32-46]		2	1590.94				24212213	1.56447e+07				9.24725e+06	5.61705e+06	14233285	33897059	13861002	21419993	23854644		n/a	n/a	n/a	High	High	n/a	n/a	n/a	High	Peak Found	High	High	High	High	High	High	0.000162261	0.000332917	1.11274	3.63	0.000620415	0.000187161	23.77
FALSE	High	[R].HISTIFVSK.[L]		1	2	16	A0A4S5AXS0	A0A4S5AXS0 [139-147]		0	1031.59	25080702	24136550	25409222	19346274	16944562	8575475	21931756	16519872	15667752	22637036	30790588	21672274	45063712	51990600	55415092		Peak Found	Peak Found	Peak Found	High	High	Peak Found	High	Peak Found	High	High	High	High	Peak Found	Peak Found	Peak Found	High	0.000112524	0.000269685	1.18938	2.08	0.000446428	0.000187161	24.23
FALSE	High	[K].GLIDPGESVYEAANR.[E]		1	1	5	P45799	P45799 [80-94]		0	1590.78				3.09154e+06		3.98496e+06	1.78177e+06	2.20021e+06		2.00881e+06	2.00518e+06	1.8032e+06	6951359	6573093	7.30745e+06		n/a	n/a	n/a	Peak Found	n/a	High	Peak Found	Peak Found	n/a	Peak Found	Peak Found	Peak Found	High	Peak Found	High	High	4.99833e-05	0.000218925	1.26167	3.35	0.000340846	0.000187161	34.13
FALSE	High	[R].VFIKPGNGKIVINQR.[S]		1	1	8	P0A7X3	P0A7X3 [19-33]		1	1683.01		7.89356e+06	6.74097e+06	12937952	9530820			2.02556e+06	5.95276e+06		5.01295e+06	12474983	1.4302e+06	1.02864e+07	5.3736e+06		n/a	Peak Found	Peak Found	High	High	n/a	n/a	High	High	n/a	Peak Found	High	Peak Found	High	Peak Found	High	0.000120106	0.000279591	1.17648	3.1	0.000470285	0.000187161	25.3
FALSE	High	[R].VALADKYFAKRAELK.[A]		1	1	12	P0AG59	P0AG59 [14-28]		3	1722.99					3.37984e+06		4.0938e+06	1.5222e+06		6187468	5310924	7594275	15148582	13829939	1.64545e+07		n/a	n/a	n/a	High	High	n/a	Peak Found	Peak Found	n/a	High	High	High	High	High	High	High	0.000131702	0.000291103	1.16194	2.23	0.00049949	0.000187161	25.31
FALSE	High	[-].MKPTTISLLQKYKQEK.[K]		1	1	6	P31057	P31057 [1-16]		2	1936.09		6.42215e+06	5.1547e+06	18236098			3.31064e+06	4146283	3.99515e+06				5.69448e+06	9678488	7296029		n/a	Peak Found	Peak Found	High	High	n/a	Peak Found	Peak Found	Peak Found	n/a	n/a	High	Peak Found	High	High	High	4.473e-05	0.000188532	1.31125	3.42	0.000288382	0.000187161	26.34
FALSE	High	[R].CGNCDAHLGHVFPDGPQPTGER.[Y]		1	1	9	A0A4S5B3M2	A0A4S5B3M2 [95-116]		0	2307																Not Reliable	n/a	n/a	n/a	n/a	n/a	High	High	High	High	High	n/a	n/a	n/a	n/a	n/a	High	3.73878e-05	0.000162298	1.3594	4.06	0.000247593	0.000187161
FALSE	High	[R].GEALASISSVSR.[L]		1	2	6	P23367	P23367 [96-107]		0	1176.62					2495674		1.75966e+06	1.70724e+06	1.46067e+06	1.29348e+06	2.07745e+06	1.6496e+06	16909546	18691681	1.73452e+07		n/a	n/a	n/a	n/a	Peak Found	n/a	High	Peak Found	Peak Found	Peak Found	High	Peak Found	High	High	High	High	9.04496e-05	0.000243137	1.22579	2.67	0.000387986	0.000187161	26.93
FALSE	High	[R].GITLKIADGQQKQENQIK.[A]		1	2	4	A0A6D2W5C1	A0A6D2W5C1 [53-70]		2	2012.11		1.26055e+06											8.07616e+06	7.27658e+06	7.7269e+06		n/a	Peak Found	n/a	n/a	n/a	n/a	n/a	n/a	n/a	n/a	n/a	n/a	High	High	High	High	8.57656e-05	0.000232601	1.24106	3.19	0.000366812	0.000187161	23.92
FALSE	High	[K].DVTIKVPVGTR.[V]		1	2	7	P42641	P42641 [85-95]		1	1184.7	2.6612e+06	5.05815e+06	6.53609e+06	3.94838e+06	3.01985e+06		1.37292e+06		1693173	3.99126e+06	2.08968e+06		16316996	12500203	1.3079e+07		Peak Found	Peak Found	Peak Found	High	Peak Found	n/a	Peak Found	n/a	Peak Found	Peak Found	Peak Found	n/a	High	High	High	High	0.000162261	0.000335395	1.11	2.2	0.000628334	0.000187161	27.68
FALSE	High	[R].DAIEEYGNAIR.[Q]		1	2	14	P11071	P11071 [436-446]		0	1250.6		7652125	8906514	3.00527e+06	2.99943e+06		1.12463e+07	8.8408e+06	6.72221e+06	6599917	1.59244e+07	5.8658e+06	39763212	53289668	56952900		n/a	Peak Found	Peak Found	High	Peak Found	n/a	High	High	Peak Found	High	High	Peak Found	High	High	High	High	2.07251e-05	0.000121658	1.44853	3.1	0.000188919	0.000187161	28.65
FALSE	High	[K].DKIPAEQWLDKR.[V]		1	1	6	Q46948	Q46948 [132-143]		2	1498.8	4415615		1.03726e+07		3.8391e+06	4.76167e+06	5.1401e+06	5467723	4.37531e+06	1.06037e+07		5189830	6.96135e+06	3452410			Peak Found	n/a	Peak Found	n/a	Peak Found	Peak Found	High	High	High	High	n/a	High	Peak Found	High	n/a	High	2.57314e-05	0.000136394	1.41366	2.63	0.000209874	0.000187161	28.67
FALSE	High	[R].GLTTKAREALGLPHSDVFRQAK.[D]		1	2	4	P36683	P36683 [352-373]		3	2395.32		9.77563e+06		9.67255e+06	4.50415e+06				1.73281e+06	4.77035e+06	1.3438e+07	1.40854e+07			7.88989e+06		n/a	Peak Found	n/a	High	Peak Found	n/a	n/a	n/a	Peak Found	Peak Found	High	High	n/a	n/a	Peak Found	High	4.473e-05	0.000197495	1.29602	3.5	0.000303187	0.000187161	28.71
FALSE	High	[K].YFSVVIGGDDVQNK.[K]		1	2	1	P32662	P32662 [153-166]		0	1540.76		2.49965e+06				2.06704e+06				3492622	4883561	3243724	12241756	12907736	10515812		n/a	Peak Found	n/a	n/a	n/a	Peak Found	n/a	n/a	n/a	Peak Found	Peak Found	Peak Found	High	Peak Found	Peak Found	High	9.45408e-05	0.000249058	1.21742	3.16	0.000400371	0.000187161	35.29
FALSE	High	[R].QVPLDLGLVVR.[E]		1	1	8	P60293	P60293 [373-383]		0	1208.74	6.5447e+06	4578251			2227123		7480076	6.74311e+06	4584093	5281791	8675424	7.05882e+06	28576752	26154200	16300671		Peak Found	Peak Found	n/a	n/a	Peak Found	n/a	Peak Found	High	Peak Found	Peak Found	Peak Found	High	High	High	High	High	0.000116874	0.000271716	1.1867	2.2	0.000451235	0.000187161	45.18
FALSE	High	[K].DIGAQYIIIGHSERR.[T]		1	1	4	A0A4S5AQL4	A0A4S5AQL4 [85-99]		1	1727.92				3.75525e+06	6015932							2.3108e+06	28774055	6.53079e+06	14764330		n/a	n/a	n/a	High	Peak Found	n/a	n/a	n/a	n/a	n/a	n/a	Peak Found	High	High	Peak Found	High	4.473e-05	0.000207267	1.28002	2.64	0.000319935	0.000187161	29.91
FALSE	High	[R].DIQQFIEKPPGK.[L]		1	2	11	A0A6D2X9M3	A0A6D2X9M3 [248-259]		0	1399.76	6.73529e+06	5.89427e+06	9996972	1.40448e+06	5.07046e+06	7.1915e+06	6.95415e+06	6.44508e+06	21623092	9.56442e+06	11733111	9116833	18900294	22396704	33850184		Peak Found	Peak Found	Peak Found	Peak Found	Peak Found	Peak Found	High	Peak Found	High	High	Peak Found	High	Peak Found	High	High	High	0.000162261	0.000330228	1.11574	3.07	0.000611906	0.000187161	30.41
FALSE	High	[K].LGWAAGKVLAR.[H]		1	2	5	P31120	P31120 [29-39]		1	1141.68	2287908			1746221	1.99842e+06	1.32102e+06		1.84885e+06					16529022	32076171	14363336		Peak Found	n/a	n/a	Peak Found	Peak Found	Peak Found	n/a	Peak Found	n/a	n/a	n/a	n/a	High	High	High	High	9.45408e-05	0.000249591	1.21667	2.27	0.000401509	0.000187161	29.26
FALSE	High	[K].IEQLEDKDWEREWMDNFHPMR.[F]		1	1	2	P0A8T1	P0A8T1 [87-107]		2	2804.26				1.45791e+06	1.41047e+06			2326477			3.32486e+06	3.52101e+06					n/a	n/a	n/a	Peak Found	Peak Found	n/a	n/a	Peak Found	n/a	n/a	High	Peak Found	n/a	n/a	n/a	High	4.99833e-05	0.000217991	1.26311	3.78	0.000339134	0.000187161	42.54
FALSE	High	[R].DGQVYNIAFENGEK.[V]		1	2	8	A0A4S5AYG2	A0A4S5AYG2 [133-146]		0	1583.73				4.23082e+06		6.51433e+06		10497082	6717315			5564511	39478168	50478868	51097864		n/a	n/a	n/a	Peak Found	n/a	Peak Found	n/a	Peak Found	Peak Found	High	n/a	High	High	High	High	High	0.000135938	0.000305323	1.14459	3.48	0.000537927	0.000187161	31.64
FALSE	High	[K].AGATADLGVSVRPR.[W]		1	1	10	A0A6D2VW80	A0A6D2VW80 [315-328]		0	1369.75		1.52208e+06	2614245	4370254	3.0281e+06	4.52876e+06	5.01513e+06	4297426	3.59013e+06	5889980	6.06597e+06	4996866	5445497	6528867	6.50174e+06		n/a	Peak Found	Peak Found	Peak Found	Peak Found	Peak Found	High	Peak Found	High	High	High	High	High	High	High	High	0.000112524	0.000268223	1.19131	2.81	0.000443012	0.000187161	23.02
FALSE	High	[M].GTTTMGVKLDDATRER.[I]		1	2	8	P09546	P09546 [2-17]		2	1750.88								4.67852e+06				4.10328e+06	2.45996e+07	26196903	39957335		n/a	n/a	n/a	n/a	n/a	n/a	n/a	Peak Found	n/a	n/a	n/a	High	High	High	High	High	0.000165643	0.000349585	1.09462	2.45	0.000675521	0.000187161	20.94
FALSE	High	[K].SVMLAAGDTFR.[A]		1	2	9	P10121	P10121 [323-333]		0	1167.58						4552216	16969727	1.93977e+07	9386619	21316864	15509019	11380131	56589116	59703528	47570616		n/a	n/a	n/a	High	n/a	Peak Found	Peak Found	High	Peak Found	High	High	High	High	High	High	High	4.473e-05	0.000208414	1.27818	2.53	0.000321946	0.000187161	31.93
FALSE	High	[K].TVAVTPDYAEIAK.[L]		1	2	3	P09152	P09152 [278-290]		0	1377.73							1.22292e+06	1530049			1.61302e+06		8468831	7.36826e+06	8739492		n/a	n/a	n/a	n/a	n/a	n/a	Peak Found	Peak Found	n/a	n/a	Peak Found	n/a	High	High	High	High	4.31867e-05	0.000166076	1.3521	2.87	0.000253265	0.000187161	30.66
FALSE	High	[R].NIAIEHSGYSVFAGVGERTR.[E]		1	1	5	A0A4S5AX60	A0A4S5AX60 [166-185]		1	2163.09																No Quan Values	n/a	n/a	n/a	High	n/a	n/a	High	High	High	n/a	n/a	n/a	n/a	n/a	High	High	0.000112524	0.000269126	1.19011	2.47	0.000445131	0.000187161
FALSE	High	[M].TQTFIPGKDAALEDSIAR.[F]		1	2	4	A0A4S4XTG8	A0A4S4XTG8 [2-19]		1	1933	4404309	3.44059e+06	5864345	4663356	3.5287e+06										5840345		Peak Found	Peak Found	Peak Found	High	Peak Found	n/a	High	High	High	n/a	n/a	n/a	n/a	n/a	Peak Found	High	0.000131702	0.000295431	1.15659	3.49	0.000510906	0.000187161	33.14
FALSE	High	[K].MQQLDSIISAK.[G]		1	1	10	P0AEE1	P0AEE1 [129-139]		0	1233.65	6.717e+06	3.77391e+06	4.11971e+06			4891085	8463570	5.83158e+06	1.03844e+07	10038497	1.45472e+07	8837559	38981700	38254052	41421224		Peak Found	Peak Found	Peak Found	n/a	n/a	Peak Found	Peak Found	High	High	High	High	High	High	Peak Found	High	High	4.473e-05	0.000176073	1.3334	2.64	0.000268585	0.000187161	32.91
FALSE	High	[K].MGLPILTEGKEK.[A]		1	2	6	P18196	P18196 [93-104]		1	1315.73																No Quan Values	n/a	n/a	n/a	High	n/a	n/a	High	High	High	n/a	n/a	High	n/a	n/a	n/a	High	0.000162261	0.000342621	1.10209	1.82	0.000652006	0.000187161
FALSE	High	[K].AIPEGAVDNGQLRDVNEAIRSHAIEQVGK.[K]		1	1	8	P05793	P05793 [447-475]		2	3086.6	22316280	5349635	1.45574e+07	21911233	22028061	7.80447e+06		3295784	3.36389e+06	7.07638e+06	1.40174e+07	26414870	131705944	86233720	98833123		Peak Found	Peak Found	Peak Found	High	High	Peak Found	n/a	Peak Found	Peak Found	Peak Found	Peak Found	High	High	High	High	High	8.57656e-05	0.00023948	1.23103	2.81	0.00038052	0.000187161	35.02
FALSE	High	[R].WEQYGPELLR.[F]		1	2	22	P16659	P16659 [86-95]		0	1290.65	7164986	5506852		7376214	6847126	6044352	7.84702e+06	7.18832e+06	7858358	5.7547e+06	9116860	6.68065e+06	133233552	133243800	124704376		Peak Found	Peak Found	Peak Found	High	High	High	High	High	High	High	Peak Found	High	High	High	High	High	4.473e-05	0.000213847	1.26957	3.14	0.000331606	0.000187161	37.22
FALSE	High	[R].QLVSHKAIMVNGRVVNIASYQVSPNDVVSIREK.[A]		1	1	1	A0A6D2XM56	A0A6D2XM56 [116-148]		3	3650.98														17849534			n/a	n/a	n/a	n/a	n/a	n/a	n/a	n/a	n/a	n/a	n/a	n/a	n/a	High	n/a	High	9.45408e-05	0.000251593	1.21388	3.75	0.000405786	0.000187161	36.32
FALSE	High	[K].GGTYTPAQTVTLGDETYQVMSACKPHDCGSQR.[I]		1	1	4	P0AD59	P0AD59 [63-94]		0	3401.52																No Quan Values	n/a	n/a	n/a	High	High	n/a	n/a	n/a	n/a	n/a	High	High	n/a	n/a	n/a	High	9.45408e-05	0.000247087	1.22019	2.72	0.000396208	0.000187161
FALSE	High	[R].ADQIDMLITGK.[N]		1	1	4	P0A9W0	P0A9W0 [221-231]		0	1204.62				2.54193e+06	3.65074e+06		6638829		4.13872e+06	6624843	5813998	6055230	10555112	29902918	24173640		n/a	n/a	n/a	Peak Found	Peak Found	n/a	Peak Found	High	Peak Found	Peak Found	Peak Found	High	High	Peak Found	High	High	2.57314e-05	0.000124923	1.4405	2.61	0.000193553	0.000187161	37
FALSE	High	[R].ADVLPLDSNHVNTEEAR.[L]		1	2	2	P21889	P21889 [105-121]		0	1879.91			2107725				1.04601e+06				808614	982782		3933114	6.84622e+06		n/a	n/a	Peak Found	n/a	n/a	n/a	Peak Found	n/a	n/a	n/a	Peak Found	Peak Found	n/a	High	High	High	4.473e-05	0.000178099	1.32971	3.22	0.000271752	0.000187161	27.15
FALSE	High	[K].DFLIATLKPR.[-]		1	1	24	P0AC47	P0AC47 [235-244]		0	1173.7		8416035		5278133	4.22493e+06	1.48534e+07	9428838	5.58057e+06	5.76012e+06	9.30619e+06	1.30297e+07	9.78471e+06	41897554	35581205	38316408		n/a	Peak Found	n/a	High	Peak Found	High	High	High	High	High	High	High	High	High	High	High	0.000131702	0.000302224	1.14831	2.1	0.000529333	0.000187161	37.61
FALSE	High	[K].KHQKPVPALNQPGGIVEKEAAIQVSNVAIFNAATGKADR.[V]		1	1	1	A0A4S5AQD2	A0A4S5AQD2 [44-82]		3	4067.21																No Quan Values	n/a	n/a	n/a	High	n/a	n/a	n/a	n/a	n/a	n/a	n/a	n/a	n/a	n/a	n/a	High	0.00010784	0.000265206	1.19533	4.29	0.000436021	0.000187161
FALSE	High	[K].ENYPTSQAIGAPLFR.[Q]		1	2	5	A0A4S4PU38	A0A4S4PU38 [341-355]		0	1663.84	6.37151e+06	5464654	6187138		3.29419e+06	8.27173e+06	5.35688e+06	5178815	3.76348e+06	5.34833e+06	7.80522e+06	4268674		19328288	16442378		Peak Found	Peak Found	Peak Found	High	Peak Found	Peak Found	Peak Found	High	Peak Found	Peak Found	High	High	n/a	High	Peak Found	High	9.82354e-05	0.000255045	1.2091	2.69	0.000413273	0.000187161	39.21
FALSE	High	[R].MQDLTSFIVNK.[L]		1	1	17	P77252	P77252 [108-118]		0	1295.67	5.75233e+06			1.11276e+07	10289733	41597036	2.87799e+07	18006586	16712643	3.25255e+07	5.35489e+07	42765637	121621576	132904976	113280784		Peak Found	n/a	n/a	High	Peak Found	High	High	High	High	High	High	High	Peak Found	High	High	High	3.1296e-05	0.00014985	1.3845	2.9	0.000229248	0.000187161	39.43
FALSE	High	[K].DIVDPATPYPGDK.[V]		1	2	5	A0A6D2WSG0	A0A6D2WSG0 [103-115]		0	1387.67	1858697				2.88702e+06	2194223	2.01964e+06			2525884	1.81816e+06	1.67752e+06	6.1554e+06	7.50294e+06	6.42017e+06		Peak Found	n/a	n/a	n/a	Peak Found	High	Peak Found	n/a	n/a	Peak Found	Peak Found	Peak Found	High	High	High	High	0.00010784	0.000265263	1.19525	2.89	0.000436159	0.000187161	27.59
FALSE	High	[K].GFGFLEVDAQK.[S]		1	2	10	A0A4S5AU08	A0A4S5AU08 [32-42]		0	1210.61		8834090				5468107	2114831	7164922	5445136	5.17451e+06	4.24637e+06		56200332	44209712	43522972		n/a	Peak Found	n/a	High	n/a	Peak Found	High	Peak Found	High	High	High	n/a	High	High	High	High	0.000131702	0.000294045	1.15829	2.64	0.000507237	0.000187161	39.54
FALSE	High	[K].VIELQGIAGTSAARERGEGFQQAVAAHKFNVLASQPADFDRIK.[G]		1	1	6	P02925	P02925 [151-193]		4	4596.41	22025828		20946680	34725148	41291884	3446275						4.18033e+06	91792121	84466424	87239624		Peak Found	n/a	Peak Found	High	Peak Found	Peak Found	n/a	n/a	n/a	n/a	n/a	High	High	Peak Found	High	High	4.473e-05	0.000200671	1.29075	3.4	0.000308561	0.000187161	40.78
FALSE	High	[M].SKSDVFHLGLTKNDLQGATLAIVPGDPDRVEK.[I]		1	2	2	P12758	P12758 [2-33]		3	3420.81																No Quan Values	n/a	n/a	n/a	High	n/a	n/a	n/a	n/a	n/a	n/a	n/a	High	n/a	n/a	n/a	High	4.473e-05	0.000199848	1.29211	4.16	0.000307161	0.000187161
FALSE	High	[K].YLGGEELTEAEIK.[G]		1	1	7	P0A6M8	P0A6M8 [237-249]		0	1451.73						27382102											Peak Found	Peak Found	Peak Found	n/a	n/a	High	Peak Found	n/a	n/a	n/a	Peak Found	n/a	Peak Found	n/a	Peak Found	High	2.57314e-05	0.000142359	1.40044	2.8	0.000218426	0.000187161	32.67
FALSE	High	[K].EDIRAFAENWLGKR.[L]		1	1	7	P0A836	P0A836 [67-80]		2	1704.88	13801040	2.21033e+06						1.75283e+06	2.27558e+06		4.93108e+06	5.19016e+06	19329996	34950328	35838400		Peak Found	Peak Found	n/a	High	High	n/a	n/a	Peak Found	Peak Found	n/a	Peak Found	Peak Found	High	High	High	High	9.45408e-05	0.00024522	1.22282	2.93	0.000392314	0.000187161	41.48
FALSE	High	[R].IVTIQNPYSLLNR.[S]		1	2	3	A0A4S5AXP7	A0A4S5AXP7 [201-213]		0	1530.86	6.14328e+06		6387447	2.59883e+06	3.11541e+06					3.66485e+06		2.97143e+06	16871342	14744017	16641439		Peak Found	n/a	Peak Found	Peak Found	Peak Found	n/a	n/a	n/a	n/a	Peak Found	n/a	Peak Found	High	Peak Found	High	High	4.473e-05	0.00020826	1.27843	2.11	0.000321672	0.000187161	42.93
FALSE	High	[R].AGQPAQQSDLINVAQLTAQYYVLKPEAGNAEHAVKFGTSGHRGSAAR.[H]		1	2	3	P36938	P36938 [7-53]		2	4907.49	1.57677e+06			16951990	13562589			1.14656e+06				8436321		25564282	19802808		Peak Found	n/a	n/a	High	High	n/a	n/a	Peak Found	n/a	n/a	n/a	Peak Found	n/a	Peak Found	High	High	4.473e-05	0.000191586	1.306	4.37	0.000293368	0.000187161	43.45
FALSE	High	[K].EVMDASGLVVSPGMVDAHTHISEPGR.[S]		1	2	2	A0A6D2W0A2	A0A6D2W0A2 [42-67]		0	2691.29							2.27488e+06	2.22868e+06	2.42377e+06	2439256	1.67893e+06	2.12914e+06	4256927				n/a	n/a	n/a	n/a	n/a	n/a	Peak Found	Peak Found	High	High	Peak Found	Peak Found	Peak Found	n/a	n/a	High	6.57642e-05	0.000223693	1.25438	1.99	0.000349711	0.000187161	36.47
FALSE	High	[K].TPADFLTLVK.[G]		1	2	8	A0A4S5B201	A0A4S5B201 [85-94]		0	1104.63	1.34143e+07	5006005	11245936	7.95625e+06	7.81399e+06	7.18461e+06	7377698	4687868	2.48697e+06	7720461	11950960	1.40232e+07	23593640	25831800	23225722		Peak Found	Peak Found	Peak Found	High	Peak Found	High	High	Peak Found	Peak Found	Peak Found	High	High	High	High	High	High	2.57314e-05	0.000131435	1.42501	3.21	0.000202811	0.000187161	43.65
FALSE	High	[R].TREGNDFYHEMTDSNVIDKVSLVYGQMNEPPGNR.[L]	1xOxidation [M11]	1	1	1	A0A4S5AX60	A0A4S5AX60 [184-217]		2	3928.79																No Quan Values	n/a	n/a	n/a	n/a	n/a	n/a	n/a	n/a	n/a	High	n/a	n/a	n/a	n/a	n/a	High	7.65006e-05	0.000227488	1.24866	3.66	0.000356907	0.000187161
FALSE	High	[R].FGGYAQSGLLAEITPDK.[A]		2	2	7	A0A6D2X3J9; P0AEX9	A0A6D2X3J9 [93-109]; P0AEX9 [93-109]		0	1766.9						10719837	9867739	6144016	3.71939e+06	8348320	8113657	5.8475e+06	7437004	11384987	12944147	Shared	n/a	n/a	n/a	n/a	n/a	High	High	High	High	High	Peak Found	Peak Found	Peak Found	Peak Found	Peak Found	High	0.000131702	0.000301346	1.14937	3.1	0.000526921	0.000187161	43.84
FALSE	High	[K].QVIGVDINQHAVDTINRGEIHIVEPDLASVVK.[T]		1	1	10	P27829	P27829 [28-59]		1	3478.87				8.26773e+06	8576232		12427971	12686103	17359658	10513396	3367016	7.05811e+06	5247146				n/a	n/a	n/a	High	High	n/a	High	High	High	High	High	Peak Found	Peak Found	n/a	n/a	High	4.473e-05	0.000174487	1.33631	3.24	0.000266122	0.000187161	44.07
FALSE	High	[R].ETNVVLKPGMTFTIEPMVNAGK.[K]	1xOxidation [M]	1	1	6	P0AE18	P0AE18 [190-211]		0	2392.23																No Quan Values	n/a	n/a	n/a	n/a	n/a	n/a	High	High	n/a	High	High	High	n/a	High	n/a	High	4.473e-05	0.000168356	1.34776	4.23	0.000256717	0.000187161
FALSE	High	[K].QTGVIQGLPLLFSGNNLVK.[A]		1	2	4	A0A6D2XRS1	A0A6D2XRS1 [65-83]		0	1998.14	3.56378e+06	3.81027e+06				7500133	4.64511e+06	3.55245e+06	2.4653e+06	6.10969e+06	4.61428e+06	3.31984e+06	6890152	5.9445e+06	6.27238e+06		Peak Found	Peak Found	n/a	n/a	n/a	High	High	Peak Found	Peak Found	Peak Found	High	Peak Found	Peak Found	Peak Found	High	High	0.00016054	0.00032324	1.12364	3.44	0.000590273	0.000187161	52.86
FALSE	High	[R].AAVAFAPGKPLEIVEIDVAPPKKGEVLIK.[V]		1	2	10	P25437	P25437 [5-33]		2	2999.75	4.16459e+06	9167093	1.53058e+07	7.7288e+06	17043913												Peak Found	Peak Found	Peak Found	High	High	n/a	n/a	High	High	n/a	High	High	n/a	n/a	n/a	High	4.473e-05	0.000182001	1.32271	3.98	0.000277899	0.000187161	44.77
FALSE	High	[M].TTNYIFVTGGVVSSLGK.[G]		1	1	2	P0A7E5	P0A7E5 [2-18]		0	1742.93				7494526	5421465		10021249	9779542					10355614	17180256	14928899		n/a	n/a	n/a	Peak Found	Peak Found	n/a	Peak Found	Peak Found	n/a	n/a	n/a	n/a	High	Peak Found	High	High	2.57314e-05	0.000134679	1.41754	2.54	0.000207432	0.000187161	45.38
FALSE	High	[K].LELINPPEEAFVDGR.[I]		1	1	5	P0ADR8	P0ADR8 [74-88]		0	1698.87						28911572				4.33487e+06	4.88425e+06	2.7539e+06	10356721	1.41687e+07	12065497		n/a	n/a	n/a	n/a	n/a	High	n/a	n/a	n/a	High	High	Peak Found	Peak Found	Peak Found	Peak Found	High	2.07251e-05	0.000121327	1.44936	2.73	0.000188446	0.000187161	43.24
FALSE	High	[K].VDILVNNAGGGGPKPFDMPMADFR.[R]	1xOxidation [M]	1	2	7	A0A6D2YAG1	A0A6D2YAG1 [89-112]		0	2534.22				1.34271e+06	2173570	1325145	8.60466e+06	7.1973e+06	5.44711e+06	12290718	10573189	5.31922e+06					n/a	n/a	n/a	Peak Found	Peak Found	Peak Found	High	High	High	High	Peak Found	High	n/a	n/a	n/a	High	0.00010784	0.000264124	1.19677	2.73	0.000433557	0.000187161	42.38
FALSE	High	[R].YLGIGDYESWSEADKQAFLIRELNSK.[R]		1	2	2	P00864	P00864 [412-437]		2	3032.5		3828301	2.90191e+06	6.23927e+06	6.98394e+06			3.56072e+06		1.33393e+06		1.57247e+06					n/a	Peak Found	Peak Found	High	High	n/a	n/a	Peak Found	n/a	Peak Found	n/a	Peak Found	n/a	n/a	n/a	High	0.000162261	0.000341594	1.1032	2.83	0.00064861	0.000187161	46.92
FALSE	High	[R].LIGRRFQDEEVQRDVSIMPFKIIAADNGDAWVEVK.[G]		1	1	1	P0A6Y8	P0A6Y8 [72-106]		4	4045.1																No Quan Values	n/a	n/a	n/a	High	n/a	n/a	n/a	n/a	n/a	n/a	n/a	n/a	n/a	n/a	n/a	High	0.000129246	0.000288769	1.16485	4.04	0.000493437	0.000187161
FALSE	High	[K].GELTVDDSAIIGIIR.[Y]		1	1	1	A0A4S5ARF6	A0A4S5ARF6 [519-533]		0	1571.86																No Quan Values	n/a	n/a	n/a	High	n/a	n/a	n/a	n/a	n/a	n/a	n/a	n/a	n/a	n/a	n/a	High	5.5219e-05	0.000221728	1.25737	2.95	0.000346034	0.000187161
FALSE	High	[R].VNLTTGNITLEDSSK.[F]		1	2	2	A0A4S5AZQ1	A0A4S5AZQ1 [12-26]		0	1591.82						1.44779e+06							10339942	9559934	13102768		n/a	n/a	n/a	n/a	n/a	Peak Found	n/a	n/a	n/a	n/a	n/a	n/a	Peak Found	High	High	High	3.1296e-05	0.00015434	1.37526	3.04	0.000235804	0.000187161	31.29
FALSE	High	[K].NKSIKDRLVPIIADEARTFGMEGLFR.[Q]		1	1	9	A0A4V6S6Y8	A0A4V6S6Y8 [509-534]		4	2976.61				1.26844e+07	1.11678e+07			981866	582354	1.65635e+06	5.01214e+06	1.49447e+07	1.90583e+07	2.42938e+07	32913005		n/a	n/a	n/a	High	High	n/a	n/a	Peak Found	Peak Found	Peak Found	Peak Found	High	High	High	High	High	2.57314e-05	0.000128788	1.43123	2.26	0.000199042	0.000187161	49.2
FALSE	High	[R].LAKEDPSFRVWTDEESNQTIIAGMGELHLDIIVDRMKR.[E]		1	2	1	P0A6M8	P0A6M8 [438-475]		4	4413.23																No Quan Values	n/a	n/a	n/a	High	n/a	n/a	n/a	n/a	n/a	n/a	n/a	n/a	n/a	n/a	n/a	High	2.07251e-05	0.000121118	1.44988	3.07	0.00018815	0.000187161
FALSE	High	[R].ILREDVQAYVKEAIKRAEAAPAATGGGIPGMLPWPK.[V]		2	2	4	P06959; A0A4S5B245	P06959 [356-391]; A0A4S5B245 [356-391]		4	3804.06			8.37616e+06	16896199	8589905							7.84107e+06	14181467	2.23396e+07	2.17268e+07	Shared	n/a	n/a	Peak Found	High	Peak Found	n/a	n/a	n/a	n/a	n/a	n/a	Peak Found	High	High	High	High	9.82354e-05	0.000262767	1.1986	2.67	0.000430454	0.000187161	50.58
FALSE	High	[R].SNPATYTGVFTPVRELFAGVPESR.[A]		1	1	5	P0A698	P0A698 [699-722]		1	2595.32	3.14551e+06	13536668	12893691	5.54537e+06	4636939		3.65348e+06	4.12693e+06	2.16073e+06	3.06013e+06	3555671		11254109	10559455	13567834		Peak Found	Peak Found	Peak Found	High	Peak Found	n/a	Peak Found	High	Peak Found	High	Peak Found	High	Peak Found	High	Peak Found	High	0.00016054	0.000323982	1.1228	2.53	0.000592522	0.000187161	50.57
FALSE	High	[K].NVLGSYGYSEIRLPIVEQTPLFK.[R]		1	1	19	P60906	P60906 [31-53]		1	2623.41					3.05927e+06		5.24075e+06	4297035	5.37495e+06	9205083	9945143	8865178	11960687	11909130	13491711		Peak Found	Peak Found	Peak Found	High	High	n/a	High	High	High	High	High	High	High	High	High	High	2.57314e-05	0.000141863	1.40153	2.99	0.000217707	0.000187161	51.18
FALSE	High	[R].QAMAAGEKLFDWGGAENLAYATLVDEGIPVRLSGEDSGRGTFFHR.[H]		1	2	2	P0AFG3	P0AFG3 [582-626]		3	4839.36		8.26432e+06	12145528	4396159	9463371	2.28807e+06	4628483		3.767e+06	8811419	3.95071e+06	4.86908e+06	31782590		26685036		n/a	Peak Found	Peak Found	High	Peak Found	Peak Found	Peak Found	n/a	Peak Found	Peak Found	Peak Found	Peak Found	Peak Found	n/a	High	High	9.04496e-05	0.000243849	1.22477	3.53	0.000389464	0.000187161	51.81
FALSE	High	[R].ATEALAGELDGVVITVPAYFDDAQR.[Q]		1	2	4	P0A6Z1	P0A6Z1 [141-165]		0	2621.31		14161752	15878871	8.27003e+06	10119038					13008220				1.01553e+07	8145896		n/a	Peak Found	Peak Found	High	Peak Found	n/a	n/a	n/a	n/a	High	n/a	n/a	n/a	High	High	High	4.473e-05	0.000176352	1.33289	4.53	0.00026902	0.000187161	52.45
FALSE	High	[R].NGIPQFRLPQSVLDAEIARIEK.[M]		1	2	1	P76440	P76440 [165-186]		2	2494.38																No Quan Values	n/a	n/a	n/a	n/a	n/a	n/a	n/a	n/a	n/a	n/a	High	n/a	n/a	n/a	n/a	High	0.000135938	0.000304763	1.14526	3.25	0.000536364	0.000187161
FALSE	High	[K].ISSLSAGANINNIKPASFDLINIPIPPLAEQK.[I]		1	1	6	P05719	P05719 [135-166]		0	3345.84	6.09728e+06	15142940					13415896	9320882	5762553	10360214	7706395	9088596					Peak Found	Peak Found	n/a	n/a	n/a	n/a	High	High	Peak Found	Peak Found	High	High	n/a	High	n/a	High	4.473e-05	0.000185143	1.31716	3.65	0.000282909	0.000187161	53.31
FALSE	High	[K].LVIPPELAYGKAGVPGIPPNSTLVFDVELLDVKPAPK.[A]		1	2	3	A0A6D2XBH7	A0A6D2XBH7 [217-253]		1	3854.17					14289927						1.48024e+06		14423824	13921476	12904357		n/a	n/a	n/a	High	High	n/a	n/a	n/a	n/a	n/a	Peak Found	n/a	High	Peak Found	Peak Found	High	4.473e-05	0.000196932	1.29696	3.73	0.000302242	0.000187161	53.64
FALSE	High	[R].FMELIDALAQETADMPLHVQTDR.[V]		1	2	5	A0A6D2XG93	A0A6D2XG93 [461-483]		0	2644.27	19029260				7079481	9396229		2.26599e+06	1.5244e+06		6.84537e+06	8.13176e+06	11057681	9935148			Peak Found	n/a	n/a	n/a	Peak Found	High	High	Peak Found	High	High	Peak Found	Peak Found	High	Peak Found	n/a	High	4.473e-05	0.000202647	1.28751	3.69	0.000311933	0.000187161	54.29
FALSE	High	[R].AVLEVAGVHNVLAKAYGSTNPINVVRATIDGLENMNSPEMVAAK.[R]		1	1	7	P0A7W1	P0A7W1 [113-156]		2	4563.37				8587421				762159	3.75753e+06		9.15293e+06	1.42391e+07	5535966	3.10439e+06	5.32042e+06		n/a	n/a	n/a	High	n/a	n/a	n/a	Peak Found	High	High	High	High	Peak Found	Peak Found	Peak Found	High	9.82354e-05	0.000253608	1.21109	5.25	0.000410131	0.000187161	54.33
FALSE	High	[R].ANVSQVMHIIGDVAGRDCVLVDDMIDTGGTLCKAAEALKERGAK.[R]		1	1	7	A0A6D2X6L2	A0A6D2X6L2 [199-242]		4	4570.29	6.45205e+06	6.14932e+06	3.96422e+06	4.87176e+06	19396442	1.93693e+06			373282	397150	1.29379e+06			4510005	2825987		Peak Found	Peak Found	Peak Found	High	High	Peak Found	n/a	n/a	Peak Found	Peak Found	High	High	n/a	High	High	High	3.1296e-05	0.000159059	1.36578	4.91	0.000242765	0.000187161	54.58
FALSE	High	[K].VLYEMDGVPEELAREAFKLAAAKLPIKTTFVTK.[T]		1	1	6	A0A6D2VZL5	A0A6D2VZL5 [101-133]		4	3679.02	5.12757e+06	3.94615e+06		3.49551e+06	2.93469e+06		1.04327e+06	1.26904e+06	1.29535e+06	495313	286992	1.80011e+06			1.54368e+06		Peak Found	Peak Found	n/a	High	High	n/a	High	High	Peak Found	Peak Found	Peak Found	High	n/a	n/a	Peak Found	High	7.65006e-05	0.00022677	1.24973	2.55	0.000355545	0.000187161	54.74
FALSE	High	[K].SVEELNTELLNLLREQFNLRMQAASGQLQQSHLLK.[Q]		1	1	4	A0A6D2XKH2	A0A6D2XKH2 [10-44]		2	4051.14	8706290		11857324	4.54411e+06	2.05712e+06					248431		560101	5688644	8936375	1.96464e+06		Peak Found	n/a	Peak Found	High	High	n/a	n/a	n/a	n/a	Peak Found	n/a	Peak Found	High	High	Peak Found	High	9.45408e-05	0.000251223	1.21439	3.09	0.000404999	0.000187161	54.87
FALSE	High	[R].TIPQADAMKEAGINVDYVLEFDVPDELIVDRIVGR.[R]		1	2	5	A0A4S5ARI2	A0A4S5ARI2 [89-123]		2	3901.01				1438811						2.10573e+06	2506592	2298383	7.95407e+06	8043194	7.10215e+06		n/a	n/a	n/a	High	n/a	n/a	n/a	n/a	n/a	High	Peak Found	Peak Found	High	High	High	High	2.07251e-05	0.000121759	1.44828	2.78	0.000189061	0.000187161	55.26
FALSE	High	[R].LDKITSFSHPEIGTVVVSES.[-]		1	2	16	P0AFW8	P0AFW8 [65-84]		1	2145.11							25580354	27689412	21372166	17276222			38671312	32822420	34968332		n/a	Peak Found	Peak Found	Peak Found	n/a	n/a	High	High	High	High	Peak Found	High	High	High	High	High	9.82354e-05	0.000254809	1.20943	3.81	0.00041275	0.000187161	37.13
FALSE	High	[R].GEGGFGHSGR.[Q]		1	2	19	P06968	P06968 [142-151]		0	960.428	130147	119464		156901	107085	3533958	643026	355635	198906	1.62279e+06	1.47358e+06	1.20113e+06	7482636	8452625	6.01141e+06		Peak Found	Peak Found	n/a	Peak Found	Peak Found	High	High	High	High	High	High	High	High	High	High	High	2.57314e-05	0.000127209	1.43499	2.8	0.000196797	0.000187161	9.25
FALSE	High	[R].EDTMHAEFNALR.[A]		1	1	3	P06993	P06993 [444-455]		0	1433.65	1726607	1.69217e+06		1.11851e+06	670760			974799	1.15067e+06	1.68023e+06	1.89953e+06	1.69404e+06	9294483	10032214	8568846		Peak Found	Peak Found	n/a	Peak Found	Peak Found	n/a	n/a	Peak Found	Peak Found	Peak Found	Peak Found	Peak Found	High	High	High	High	2.57314e-05	0.000124276	1.44208	2.64	0.000192633	0.000187161	28.09
FALSE	High	[M].PSTPEEKKKVLTR.[V]		1	1	2	A0A4S5AZU3	A0A4S5AZU3 [2-14]		3	1512.87				308430	220191				129587	254996	951365	1.2307e+06					n/a	n/a	n/a	Peak Found	High	n/a	n/a	n/a	Peak Found	Peak Found	Peak Found	High	n/a	n/a	n/a	High	0.000162261	0.000333908	1.11164	3.43	0.000623577	0.000187161	10.36
FALSE	High	[R].KEDEEGFQR.[C]		1	2	14	A0A4S5B972	A0A4S5B972 [43-51]		1	1137.52		878811	755507	1.13548e+06	789691	4.07318e+06	1482808	1224297	857993	3.05449e+06	2.55242e+06	4625179	5708893	4743170	3802512		n/a	Peak Found	Peak Found	Peak Found	High	High	High	High	High	High	High	High	High	High	Peak Found	High	0.000124713	0.000286103	1.1682	2.52	0.0004866	0.000187161	11.23
FALSE	High	[R].SGAYEKELRK.[A]		1	2	4	P0A8C1	P0A8C1 [47-56]		2	1180.63			1.92511e+06	1.67444e+06	1388373						1.3552e+06	2.1437e+06	9.24802e+06	7733060	8.71588e+06		n/a	n/a	Peak Found	Peak Found	High	n/a	n/a	n/a	n/a	n/a	Peak Found	Peak Found	High	High	High	High	4.473e-05	0.000213725	1.26976	2.1	0.000331388	0.000187161	11.28
FALSE	High	[R].TFAHVDPVK.[E]		1	1	2	A0A4S5AVQ7	A0A4S5AVQ7 [336-344]		0	1013.54						9888584		572224	353893	953742							n/a	n/a	n/a	n/a	n/a	High	n/a	Peak Found	Peak Found	Peak Found	n/a	n/a	n/a	n/a	n/a	High	0.000129246	0.000289399	1.16406	2.95	0.000495069	0.000187161	18.41
FALSE	High	[R].EQIIFPEIDYDK.[V]		1	1	7	P62399	P62399 [134-145]		0	1509.75						1.02628e+07							9998917	9174305	6.18018e+06		n/a	n/a	n/a	n/a	n/a	High	n/a	n/a	n/a	n/a	n/a	n/a	High	High	High	High	4.473e-05	0.000194624	1.30084	3.19	0.000298387	0.000187161	42.16
FALSE	High	[K].DAGRIAGLEVK.[R]		1	1	6	P0A6Y8	P0A6Y8 [156-166]		1	1128.64	4841614			3.56442e+06	3.66036e+06								43104578	34184671	24951409		Peak Found	n/a	n/a	Peak Found	Peak Found	n/a	n/a	n/a	n/a	n/a	n/a	n/a	High	High	High	High	4.99833e-05	0.000218948	1.26164	2.82	0.000340881	0.000187161	24.16
FALSE	High	[R].SYNPTTTGHKGQIKR.[A]		1	2	5	P00893	P00893 [184-198]		2	1687.89				325988			240924	349533				1.11212e+06					n/a	n/a	n/a	Peak Found	n/a	n/a	Peak Found	High	High	High	High	High	n/a	n/a	n/a	High	6.57642e-05	0.000225103	1.25224	2.12	0.000352378	0.000187161	10.42
FALSE	High	[R].YGLIGANGSGK.[S]		1	2	5	P0A9U3	P0A9U3 [30-40]		0	1036.54			8.35951e+06	6.15147e+06	2.61276e+06		5895511	4.40676e+06	4.18896e+06	4.37504e+06	4.6821e+06	5.30584e+06	14645008	11319965	12019128		n/a	n/a	Peak Found	Peak Found	Peak Found	n/a	High	Peak Found	Peak Found	Peak Found	Peak Found	Peak Found	High	High	High	High	0.00017308	0.000359633	1.08407	2.28	0.000710778	0.000187161	21.35
FALSE	High	[R].VMLLGSGELGK.[E]		1	2	5	P33221	P33221 [15-25]		0	1103.61	4.16947e+06	1.79688e+06					4886537	3.76288e+06		4.41287e+06	5160652	3498683	14668919	14048986	10360761		Peak Found	Peak Found	n/a	n/a	n/a	n/a	Peak Found	Peak Found	n/a	High	High	Peak Found	High	High	High	High	9.82354e-05	0.000253461	1.21129	2.49	0.000409818	0.000187161	34.55
FALSE	High	[K].NSETLENFSEK.[L]		1	1	5	A0A6D2XY43	A0A6D2XY43 [7-17]		0	1297.59			1.27593e+06			3.7457e+06	918120	1.8554e+06		2799002		3.39781e+06	27875576	25078484	17962602		n/a	n/a	Peak Found	n/a	n/a	Peak Found	Peak Found	Peak Found	n/a	High	High	Peak Found	High	High	High	High	4.473e-05	0.000215028	1.26772	3.11	0.000333736	0.000187161	22.42
FALSE	High	[K].TELEDLYLPYKPK.[R]		1	2	2	P46837	P46837 [98-110]		0	1608.85																No Quan Values	n/a	n/a	n/a	n/a	n/a	High	n/a	n/a	n/a	n/a	n/a	n/a	n/a	n/a	n/a	High	8.13806e-05	0.000230518	1.24414	3.53	0.00036275	0.000187161
FALSE	High	[K].ENLGSGFISLFR.[G]		1	2	2	P10121	P10121 [208-219]		0	1339.7	4.14841e+06	4.4931e+06	2.62472e+06	5896269		18416438	3607728	2.21866e+06	5089217	2.55345e+06	2.2446e+06	4577440		1.72345e+07	21281877		Peak Found	Peak Found	Peak Found	Peak Found	n/a	High	Peak Found	Peak Found	Peak Found	Peak Found	Peak Found	Peak Found	n/a	Peak Found	Peak Found	High	0.000131702	0.000303168	1.14717	2.37	0.000531946	0.000187161	50.21
FALSE	High	[K].IVAHGSAQALQANPDPR.[V]		1	1	9	P63386	P63386 [223-239]		0	1744.91			1.98193e+06		1.18299e+06	1372483	1.93114e+06	1.39684e+06	1.37519e+06	1745726	1.70803e+06	1.91567e+06			5278552		n/a	n/a	Peak Found	n/a	High	Peak Found	High	High	Peak Found	High	High	High	High	High	High	High	0.000131702	0.000294472	1.15777	3.58	0.000508355	0.000187161	18.28
FALSE	High	[K].QIADDYQQALR.[D]		1	2	1	P00350	P00350 [395-405]		0	1320.65						2.63379e+06											n/a	n/a	n/a	n/a	n/a	High	n/a	n/a	n/a	n/a	n/a	n/a	n/a	n/a	n/a	High	0.000120106	0.000277271	1.17947	3.04	0.000464591	0.000187161	25.43
FALSE	High	[R].QAGVSVATVSR.[V]		1	2	7	A0A4S5B149	A0A4S5B149 [10-20]		0	1074.59	1.93456e+06	1.51877e+06	1799218				1.14702e+06	2.3608e+06	957966	1754693	1.88652e+06	2.40188e+06	4.67044e+06	4462927	5.83147e+06		Peak Found	Peak Found	Peak Found	n/a	High	n/a	Peak Found	High	Peak Found	High	Peak Found	High	High	Peak Found	High	High	4.473e-05	0.000205951	1.28214	2.57	0.00031764	0.000187161	18.63
FALSE	High	[K].RGKSVEEILGK.[-]		1	1	5	P0A7W1	P0A7W1 [157-167]		2	1215.71				1.03782e+07	5.96254e+06		4891378	6.20496e+06	7635085	7.91141e+06	7529900	10211314	16828079	2.99249e+07	26927877		n/a	n/a	n/a	Peak Found	Peak Found	n/a	Peak Found	Peak Found	High	Peak Found	High	High	Peak Found	Peak Found	High	High	6.05964e-05	0.000222362	1.2564	2.15	0.000347221	0.000187161	19.04
FALSE	High	[R].NLDNDDIEYKYR.[R]		1	2	7	P16659	P16659 [538-549]		1	1557.72		1.89123e+06	2664226	1447908	958433					3007622	1837345	1.10941e+06	7.88413e+06	11463915	8945835		n/a	Peak Found	Peak Found	Peak Found	Peak Found	n/a	n/a	n/a	n/a	High	Peak Found	Peak Found	High	High	High	High	3.1296e-05	0.000155192	1.37353	2.78	0.000237056	0.000187161	23.02
FALSE	High	[R].GPGETQLETDR.[R]		1	2	4	P25519	P25519 [154-164]		0	1202.56													9141904	8401050	6544286		n/a	n/a	n/a	n/a	n/a	n/a	n/a	n/a	n/a	n/a	n/a	n/a	High	High	High	High	2.57314e-05	0.000130375	1.42749	2.77	0.0002013	0.000187161	14.95
FALSE	High	[K].EFIPVQGVYAAGR.[L]		1	2	2	P75966	P75966 [65-77]		0	1406.74	3.43746e+06						2.11016e+06	1.0584e+06	1.50694e+06	1.9598e+06	2.17761e+06	2.20775e+06	13935328	18239638	16193146		Peak Found	n/a	n/a	n/a	n/a	n/a	Peak Found	Peak Found	Peak Found	Peak Found	Peak Found	Peak Found	Peak Found	High	High	High	2.57314e-05	0.000133483	1.42028	2.05	0.000205725	0.000187161	36.28
FALSE	High	[R].NTASDQVTQHVHFVDK.[K]		1	2	4	A0A4S5ARF2	A0A4S5ARF2 [214-229]		0	1825.88													3.98119e+06	3885491	3040698		n/a	n/a	n/a	n/a	n/a	n/a	n/a	n/a	n/a	n/a	n/a	n/a	High	High	High	High	9.04496e-05	0.000244263	1.22418	2.63	0.000390323	0.000187161	22.88
FALSE	High	[R].SDGQLHEVK.[Y]		1	1	1	P30864	P30864 [207-215]		0	1012.51			340943	212046	126918	850254	238160	194707		149589							n/a	n/a	Peak Found	Peak Found	Peak Found	High	Peak Found	Peak Found	n/a	Peak Found	n/a	n/a	n/a	n/a	n/a	High	0.000131702	0.000290782	1.16234	3.27	0.000498652	0.000187161	10.36
FALSE	High	[R].DGNPNVTADITR.[H]		1	2	11	P00864	P00864 [254-265]		0	1272.62						23402030	10872390	898001			1.01043e+07	1.09118e+07					n/a	n/a	n/a	n/a	n/a	High	High	High	n/a	High	High	Peak Found	n/a	High	High	High	4.99833e-05	0.000218767	1.26192	3.02	0.000340548	0.000187161	22.34
FALSE	High	[K].AELESAALNAR.[L]		1	2	7	P08312	P08312 [76-86]		0	1144.6																No Quan Values	Peak Found	Peak Found	Peak Found	Peak Found	High	High	High	Peak Found	Peak Found	Peak Found	Peak Found	High	High	High	Peak Found	High	3.1296e-05	0.00015347	1.37703	2.61	0.000234532	0.000187161	22.98
FALSE	High	[R].IIQSHPVLIGFDQAINVVPGMTAK.[T]		1	1	2	P77221	P77221 [73-96]		0	2548.4							3.18435e+06	3.6483e+06		2.67025e+06	2.78632e+06						n/a	n/a	n/a	n/a	n/a	n/a	Peak Found	High	n/a	Peak Found	Peak Found	n/a	n/a	High	n/a	High	2.57314e-05	0.000132575	1.42237	3.83	0.000204432	0.000187161	48.75
FALSE	High	[K].IVAQAQAEIEAER.[K]		1	1	8	P0ABA0	P0ABA0 [101-113]		0	1427.75	3.67492e+06			2.47852e+06	2.55506e+06	5.26587e+06		1.50407e+06	2.09101e+06	8.32668e+06	2271512	4.6564e+06	4.79954e+06	9.33559e+06	3.57185e+06		Peak Found	n/a	n/a	Peak Found	High	High	High	Peak Found	Peak Found	High	High	Peak Found	Peak Found	High	Peak Found	High	4.473e-05	0.000167187	1.34998	3.51	0.000254944	0.000187161	27.53
FALSE	High	[R].EFGVNLAKVKGTGR.[K]		2	2	10	P06959; A0A4S5B245	P06959 [339-352]; A0A4S5B245 [339-352]		2	1475.83	3869484		5685383	7.06062e+06	3533855						1.68205e+06	11508273	18517665	2.04751e+07	2.65128e+07	Shared	Peak Found	n/a	Peak Found	Peak Found	High	n/a	n/a	n/a	n/a	n/a	Peak Found	High	High	High	High	High	4.473e-05	0.000212042	1.27241	3.13	0.000328373	0.000187161	25.08
FALSE	High	[R].ERPDYDVPVHLR.[N]		1	1	10	A0A4S5B0Z8	A0A4S5B0Z8 [362-373]		0	1495.77	3.44319e+06			6.6397e+06	3.43785e+06	2.53115e+06	3.74867e+06	4486927	3.47315e+06	4528228	4721016	3141989	8.83888e+06	6167098	5981780		Peak Found	n/a	n/a	Peak Found	High	Peak Found	High	High	High	High	High	High	High	High	High	High	3.1296e-05	0.000156284	1.37132	2.56	0.000238668	0.000187161	25.47
FALSE	High	[R].ATPQWFVSMDQK.[G]		1	2	3	A0A6D2XKT7	A0A6D2XKT7 [417-428]		0	1437.68	11142041	7434141	10625982	6.56933e+06	8113059	4.11917e+06		2605986	2.48289e+06			2.86031e+06	38273780	29813444	48513640		Peak Found	Peak Found	Peak Found	Peak Found	Peak Found	Peak Found	n/a	Peak Found	Peak Found	n/a	n/a	Peak Found	Peak Found	High	Peak Found	High	0.00010784	0.000265446	1.195	2.42	0.000436589	0.000187161	38.61
FALSE	High	[R].NAGYQGVLSVGR.[V]		1	2	2	P14294	P14294 [186-197]		0	1220.64	3.95768e+06	2281735	5.26932e+06	3.49906e+06	2.54456e+06	2.47029e+06	1391524	1.61213e+06		4.45693e+06	5.75827e+06	9.65023e+06	1.45884e+07	17998141	9674811		Peak Found	Peak Found	Peak Found	Peak Found	Peak Found	Peak Found	Peak Found	Peak Found	n/a	Peak Found	Peak Found	Peak Found	Peak Found	High	Peak Found	High	2.57314e-05	0.000140709	1.40405	2.37	0.000216054	0.000187161	10.71
FALSE	High	[K].SVAELVEGVSK.[L]		1	2	3	A0A4S4PF27	A0A4S4PF27 [92-102]		0	1117.61					5044341		5.46234e+06				3.99417e+06		30177258	35207724	32411996		n/a	n/a	n/a	n/a	Peak Found	n/a	Peak Found	n/a	n/a	n/a	Peak Found	n/a	Peak Found	High	High	High	6.57642e-05	0.000224253	1.25353	2.13	0.000350767	0.000187161	31.75
FALSE	High	[R].IDSQSIHGKVPIGVANVAK.[K]		1	2	7	P23524	P23524 [295-313]		1	1933.09			2.80643e+06		2.05919e+06		1.72697e+06	2.69189e+06	1.0672e+06	1.25364e+06	1.34514e+06						n/a	n/a	Peak Found	n/a	High	n/a	High	High	High	High	Peak Found	High	High	n/a	n/a	High	9.82354e-05	0.000260168	1.20211	3.21	0.000424595	0.000187161	27.09
FALSE	High	[K].SSNTETFVAIR.[V]		1	1	8	P0AC53	P0AC53 [310-320]		0	1224.62	4.33332e+06	6.27661e+06	8.99293e+06	3.01396e+06	3.60998e+06	14483149	6249045	7.54103e+06	4.29247e+06	19616958	10310416	7942612	77438896	75351768	64394420		Peak Found	Peak Found	Peak Found	Peak Found	High	High	Peak Found	Peak Found	Peak Found	High	High	High	Peak Found	Peak Found	Peak Found	High	0.000129246	0.000289757	1.16362	2.48	0.000495982	0.000187161	28.42
FALSE	High	[K].VTKIFVDEGPSMKR.[I]		1	1	4	P61175	P61175 [71-84]		2	1606.86												766409	2.22375e+06	3019153	3555955		n/a	n/a	n/a	n/a	n/a	n/a	n/a	n/a	n/a	n/a	n/a	Peak Found	Peak Found	High	High	High	4.473e-05	0.000174876	1.33559	3.94	0.000266729	0.000187161	23.52
FALSE	High	[R].VRVQGQELPESAHTASFAEIESAR.[G]		1	2	2	P08192	P08192 [93-116]		1	2612.31	3.80787e+06				2.65316e+06		2.50607e+06	1.67775e+06									Peak Found	n/a	n/a	n/a	High	n/a	Peak Found	Peak Found	n/a	n/a	n/a	n/a	High	n/a	n/a	High	4.473e-05	0.000200904	1.29037	2.49	0.000308954	0.000187161	30.55
FALSE	High	[K].ADNDMAPLQQK.[L]		1	2	2	A0A6D2WLP4	A0A6D2WLP4 [31-41]		0	1230.58														1.28789e+06			n/a	n/a	n/a	n/a	n/a	n/a	n/a	n/a	n/a	n/a	n/a	n/a	n/a	High	n/a	High	0.000162261	0.000340329	1.10458	2.28	0.000644421	0.000187161	18.68
FALSE	High	[K].VSTKLTVLDSLSK.[I]		1	1	6	P0A799	P0A799 [194-206]		1	1390.82		40708396	3.84774e+06	18870040	21257778	40875188	8.7167e+06	32031794	7.19691e+06	4928686		10614549	19765734	1.56114e+07	30560571		n/a	Peak Found	Peak Found	Peak Found	High	Peak Found	Peak Found	High	Peak Found	Peak Found	n/a	Peak Found	High	High	High	High	0.000112524	0.000269785	1.18924	2.55	0.000446677	0.000187161	32.97
FALSE	High	[R].AQGIEVLLDDR.[K]		1	2	7	P16659	P16659 [502-512]		0	1228.65				1.9695e+06	2.43691e+06	24128070	5.57569e+06	2818975	1.8574e+06	3.3118e+06	4.81543e+06	3.96542e+06	10408524	10566974	10978289		n/a	n/a	n/a	Peak Found	Peak Found	High	High	Peak Found	Peak Found	High	Peak Found	Peak Found	High	High	High	High	9.82354e-05	0.000260047	1.20227	2.93	0.000424331	0.000187161	38.28
FALSE	High	[R].INGDTFNSIFDIK.[G]		1	2	2	P08956	P08956 [519-531]		0	1483.74	4.11896e+06	2.71639e+06	6123270				2.9631e+06			3220283	3.49726e+06		9265989	12443800	11594987		Peak Found	Peak Found	Peak Found	n/a	n/a	n/a	Peak Found	n/a	n/a	Peak Found	Peak Found	n/a	Peak Found	High	High	High	3.1296e-05	0.000157287	1.36931	3.35	0.000240144	0.000187161	47.03
FALSE	High	[R].YTPNVADATEAQIQQATK.[D]		1	1	3	P0ABJ9	P0ABJ9 [360-377]		0	1948.96																Not Reliable	n/a	n/a	n/a	n/a	n/a	n/a	n/a	High	n/a	n/a	n/a	n/a	n/a	High	n/a	High	0.000116874	0.00027258	1.18557	2.88	0.000453285	0.000187161
FALSE	High	[R].QGPQIVVGTPGR.[L]		1	1	3	P0A9P6	P0A9P6 [124-135]		0	1208.67	2.46663e+06	2.46672e+06				1.42903e+06	2.4614e+06			2.5508e+06	3.15209e+06	2.13388e+06	11131564	12042733	11917845		Peak Found	Peak Found	n/a	n/a	n/a	Peak Found	Peak Found	n/a	n/a	Peak Found	Peak Found	Peak Found	High	High	High	High	0.000120106	0.000278405	1.17801	2.68	0.000467359	0.000187161	24.91
FALSE	High	[K].FESEVYILSK.[D]		2	3	24	P0CE48; P0CE47	P0CE48 [305-314]; P0CE47 [305-314]		0	1214.63	4.77714e+06	2.52212e+06	1.67809e+06	1447973	7.33972e+06	1.24468e+08	5.05996e+06	3.79679e+06	4.80041e+06	1.00041e+07	1.12841e+07	6.02335e+06	4.48795e+07	54363732	47833768	Shared	Peak Found	Peak Found	Peak Found	Peak Found	High	High	High	Peak Found	Peak Found	High	High	Peak Found	High	High	High	High	4.473e-05	0.000202657	1.28749	2.73	0.000311954	0.000187161	34.55
FALSE	High	[K].LQAYALPESHDIPQNK.[V]		1	1	3	P0ADI4	P0ADI4 [6-21]		0	1823.93							1212175	1.22591e+06		1.69903e+06	1.70818e+06	1.10361e+06	3.81732e+06	3377041	3.90399e+06		n/a	n/a	n/a	n/a	n/a	n/a	Peak Found	Peak Found	n/a	High	High	Peak Found	High	Peak Found	Peak Found	High	0.000168679	0.00035891	1.08482	1.82	0.000708189	0.000187161	27.48
FALSE	High	[R].MLIITGPNMGGK.[S]		1	2	5	P23909	P23909 [609-620]		0	1231.65	28311472	3.02088e+07	4.09897e+07	52639606	13093482	9516046	12435303	13404550	34670491	9284276	11106144	4069487	36272292	44834904	30300404		Peak Found	Peak Found	Peak Found	Peak Found	Peak Found	Peak Found	Peak Found	High	High	Peak Found	Peak Found	Peak Found	High	Peak Found	Peak Found	High	2.57314e-05	0.000147981	1.38841	2.63	0.000226538	0.000187161	35.22
FALSE	High	[K].EAPQTLAQEVDR.[S]		1	2	7	P77804	P77804 [386-397]		0	1356.68	2.04134e+06					1.80713e+06				2.81392e+06	2.53969e+06	1.88341e+06	15470177	13946282	12781464		Peak Found	n/a	n/a	n/a	n/a	Peak Found	n/a	n/a	n/a	High	High	Peak Found	High	High	High	High	4.473e-05	0.000194439	1.30115	3.28	0.000298082	0.000187161	25.31
FALSE	High	[K].ELANVQDLTVR.[G]		1	2	6	P02925	P02925 [71-81]		0	1257.68		3.81303e+06			7950429			4.72809e+06		4.01978e+06	4341967	3251553					Peak Found	Peak Found	Peak Found	Peak Found	Peak Found	High	Peak Found	Peak Found	n/a	High	Peak Found	Peak Found	High	High	High	High	4.473e-05	0.000200363	1.29126	2.35	0.000308035	0.000187161	31.37
FALSE	High	[R].QQEELLAEFNASDAR.[Y]		1	2	6	A0A6D2WMD5	A0A6D2WMD5 [128-142]		0	1720.81								3258725			2.31644e+06						n/a	n/a	n/a	n/a	n/a	n/a	High	High	High	n/a	Peak Found	n/a	n/a	High	n/a	High	0.000148479	0.00031644	1.13148	3.53	0.000569864	0.000187161	37.28
FALSE	High	[R].VEAVMNQHGFSPSR.[S]		1	2	2	P36673	P36673 [39-52]		0	1558.74																No Quan Values	n/a	n/a	n/a	n/a	n/a	n/a	n/a	n/a	n/a	n/a	n/a	n/a	n/a	High	High	High	0.000131702	0.000299313	1.15184	2.96	0.000521361	0.000187161
FALSE	High	[R].QLDLLITTEAPK.[M]		1	2	2	P0A8R9	P0A8R9 [141-152]		0	1341.76																No Quan Values	n/a	n/a	n/a	n/a	n/a	n/a	High	n/a	n/a	n/a	n/a	n/a	n/a	High	n/a	High	0.000120106	0.000280647	1.17513	2.14	0.00047289	0.000187161
FALSE	High	[R].ANLQPVLITGMEK.[G]		1	2	9	A0A6D2Y6E2	A0A6D2Y6E2 [28-40]		0	1413.78	9131685	4769282	7.81793e+06	3.55681e+06	4621920	4.67404e+06	5.48926e+06	4094542	4.65253e+06	8899177	10593478	10333997	37535076	52340692	39396032		Peak Found	Peak Found	Peak Found	Peak Found	High	Peak Found	Peak Found	High	Peak Found	High	Peak Found	Peak Found	High	High	High	High	9.45408e-05	0.000249276	1.21711	2.75	0.000400841	0.000187161	38.12
FALSE	High	[R].GKEFIQVAEEAEKDFR.[D]		1	2	2	A0A4S4PM63	A0A4S4PM63 [43-58]		2	1895.95		1925383		1562474	1.47991e+06		2.70796e+06	2.30639e+06	1.48204e+06	752537							n/a	Peak Found	n/a	Peak Found	High	n/a	Peak Found	High	Peak Found	Peak Found	n/a	n/a	n/a	n/a	n/a	High	4.473e-05	0.0002069	1.28061	2.96	0.000319294	0.000187161	38.33
FALSE	High	[R].QALSALPLPVNR.[L]		1	2	13	P15038	P15038 [134-145]		0	1278.75	5772021	7.03889e+06	6.10424e+06	4260168	6.82528e+06	5.09947e+06	16604405	11572421	9557166	18524388	14461606	13347024	31884430	33821892	31354372		Peak Found	Peak Found	Peak Found	Peak Found	High	Peak Found	High	High	High	High	High	High	High	High	High	High	0.000165643	0.000348954	1.09529	3.1	0.000673364	0.000187161	38.54
FALSE	High	[R].VNAEYVEAFTK.[G]		1	1	13	A0A6D2XTQ8	A0A6D2XTQ8 [304-314]		0	1270.63						61083034	3.83954e+06	2607345	2.18098e+06	5.79839e+06	3.47205e+06		37733116	38786324	35174772		n/a	n/a	n/a	n/a	n/a	High	Peak Found	Peak Found	Peak Found	High	Peak Found	n/a	High	High	High	High	2.57314e-05	0.000135184	1.4164	3.32	0.000208147	0.000187161	31.92
FALSE	High	[R].ESWQPQQMSPLALER.[A]		1	1	13	P33221	P33221 [232-246]		0	1799.87	32748354	2.51903e+07	10094744	4166403	4.21925e+06	4.7333e+06	1.7677e+07	10370601	8654585	2.64304e+07	15094976	17382246	39111296	2.93578e+07	21807044		Peak Found	Peak Found	Peak Found	Peak Found	Peak Found	Peak Found	Peak Found	High	High	High	High	High	High	High	High	High	4.31867e-05	0.000163017	1.358	2.94	0.000248668	0.000187161	40.09
FALSE	High	[R].FTGWYDVDLSEK.[G]		1	1	16	A0A4S5ATD1	A0A4S5ATD1 [22-33]		0	1459.67	3845731				7221322	49624659											Peak Found	n/a	n/a	n/a	High	High	n/a	n/a	n/a	n/a	n/a	n/a	n/a	n/a	n/a	High	0.000162261	0.000333615	1.11197	2.22	0.000622626	0.000187161	40.72
FALSE	High	[K].YLLLQQFSNPANPEIHEK.[T]		1	1	1	P0ABK5	P0ABK5 [138-155]		0	2141.1																No Quan Values	n/a	n/a	n/a	n/a	n/a	n/a	n/a	n/a	n/a	n/a	n/a	n/a	High	n/a	n/a	High	3.1296e-05	0.000155744	1.37241	4.16	0.000237871	0.000187161
FALSE	High	[K].VADYIPALATVDGSR.[L]		1	1	2	P0A6W0	P0A6W0 [26-40]		0	1547.81				3.27541e+06		1.98707e+06	5492062		3.84446e+06			4.82462e+06	11464201	13381871	14677050		n/a	n/a	n/a	Peak Found	n/a	Peak Found	Peak Found	n/a	Peak Found	n/a	n/a	Peak Found	Peak Found	High	Peak Found	High	0.000148479	0.000317577	1.13016	2.6	0.000573229	0.000187161	40.14
FALSE	High	[K].GQFDSEGLMDLSK.[L]		1	2	5	P24232	P24232 [335-347]		0	1426.65						7.36127e+06							9826385	9139921	8.05712e+06		n/a	n/a	n/a	n/a	n/a	High	n/a	n/a	n/a	n/a	n/a	n/a	High	Peak Found	High	High	2.57314e-05	0.000149006	1.38626	3.05	0.000228024	0.000187161	36.09
FALSE	High	[R].ANAATGNLNILLPMVTSLDEVDEAR.[R]		1	2	1	P37177	P37177 [545-569]		0	2627.33																No Quan Values	n/a	n/a	n/a	n/a	n/a	High	n/a	n/a	n/a	n/a	n/a	n/a	n/a	n/a	n/a	High	0.00016054	0.00032251	1.12448	3.84	0.000588037	0.000187161
FALSE	High	[R].VVACQGDPDAPVNR.[G]		1	2	1	A0A6D2XMA7	A0A6D2XMA7 [64-77]		0	1440.69													1.11462e+06		1.72042e+06		n/a	n/a	n/a	n/a	n/a	n/a	n/a	n/a	n/a	n/a	n/a	n/a	Peak Found	n/a	High	High	2.57314e-05	0.000127246	1.4349	3.48	0.000196851	0.000187161	18.45
FALSE	High	[R].GVVVYLETTIEK.[Q]		1	1	17	P0A6D7	P0A6D7 [98-109]		0	1350.75	5.08165e+06	1.42741e+07	7.04661e+06	7.10881e+06	5.26199e+06	1.58107e+06	6.00005e+06	2.12904e+07	1.41634e+07	1.69508e+07	8644712	1.50055e+07	12953546	41471526	44700243		Peak Found	Peak Found	Peak Found	Peak Found	High	Peak Found	High	High	High	High	High	High	Peak Found	High	Peak Found	High	0.000148479	0.000316469	1.13144	2.92	0.000569966	0.000187161	40.47
FALSE	High	[R].TANEVQQAANAIFDRVK.[M]		1	2	2	P76594	P76594 [544-560]		1	1874.97			4.09796e+06	2266986			1.98585e+06	2.45366e+06	3.06489e+06								n/a	n/a	Peak Found	Peak Found	High	n/a	Peak Found	Peak Found	High	n/a	n/a	n/a	n/a	n/a	n/a	High	4.473e-05	0.000174275	1.3367	4.35	0.000265794	0.000187161	43.46
FALSE	High	[K].ALMATEGVNIEFTDSGIK.[R]		1	2	3	A0A4V6S6W2	A0A4V6S6W2 [357-374]		0	1895.94																No Quan Values	n/a	n/a	Peak Found	n/a	n/a	High	n/a	n/a	n/a	Peak Found	n/a	n/a	Peak Found	Peak Found	High	High	0.000131702	0.00029998	1.15103	3.68	0.000523175	0.000187161	43.38
FALSE	High	[R].NEDIFIPLQVR.[V]		1	1	9	P63883	P63883 [239-249]		0	1343.73	7521674		6.3526e+06	4006657	3.7229e+06	5.57482e+06	5045914	5.454e+06	4183459	6.0901e+06	5588438	4.90139e+06	16982074	20262842	19467898		Peak Found	n/a	Peak Found	Peak Found	High	Peak Found	High	High	High	High	High	Peak Found	High	High	High	High	0.000131702	0.000296549	1.15521	2.02	0.000513912	0.000187161	45
FALSE	High	[R].TLEEVEAINLLPAHEFPTDK.[A]		1	1	10	P30958	P30958 [202-221]		0	2266.16				4288737	6.34657e+06	3.27465e+06	13520930	11156993	8117506	4.89118e+06		9449621	7153825		9246254		n/a	n/a	n/a	Peak Found	Peak Found	Peak Found	High	High	High	High	High	High	High	High	High	High	2.57314e-05	0.000130082	1.42818	3.42	0.000200881	0.000187161	45.5
FALSE	High	[R].EHGTTLIMVTHDLQLAAR.[C]		1	1	1	A0A4V3YTV3	A0A4V3YTV3 [195-212]		0	2006.05																No Quan Values	n/a	n/a	n/a	n/a	n/a	n/a	n/a	n/a	n/a	High	n/a	n/a	n/a	n/a	n/a	High	4.473e-05	0.00017173	1.34142	3.9	0.00026187	0.000187161
FALSE	High	[K].LLDAHKGQLPTRLWVAPPTRMDAAQLTEEGYYSVFGK.[S]		1	2	5	P36683	P36683 [723-759]		3	4159.14																No Quan Values	n/a	n/a	n/a	n/a	High	n/a	n/a	n/a	n/a	n/a	n/a	n/a	High	High	High	High	4.31867e-05	0.000165472	1.35326	3.12	0.000252353	0.000187161
FALSE	High	[R].KVVADIAGVPAQINIAEVRKPELDAKLVADSITSQLER.[R]		1	1	3	A0A6D2XYP0	A0A6D2XYP0 [89-126]		3	4057.27				4.69062e+06					8.25169e+06								n/a	n/a	n/a	Peak Found	High	n/a	n/a	High	High	n/a	n/a	n/a	n/a	n/a	n/a	High	4.473e-05	0.000184585	1.31814	4.9	0.000282015	0.000187161	48.86
FALSE	High	[K].VKPGSLGHRETFADIGQTLAKYFGTSDMEYGKAMF.[-]		1	1	5	P0A6K6	P0A6K6 [373-407]		3	3852.87			2.98613e+06	2.58859e+06	8.08694e+06	6.47793e+06						6.84238e+06	40026618	11835943	23773866		n/a	n/a	Peak Found	Peak Found	High	Peak Found	n/a	n/a	n/a	n/a	n/a	Peak Found	Peak Found	High	High	High	5.5219e-05	0.000221929	1.25706	2.91	0.000346413	0.000187161	51
FALSE	High	[K].MIAPILDEIADEYQGKLTVAKLNIDQNPGTAPK.[Y]		1	1	2	A0A4S5AWA5	A0A4S5AWA5 [38-70]		2	3566.88	17832892			7244338	8987430	16503490							17074972				Peak Found	n/a	n/a	Peak Found	High	Peak Found	n/a	n/a	n/a	n/a	n/a	n/a	High	n/a	n/a	High	4.473e-05	0.000191033	1.30694	2.85	0.000292466	0.000187161	51.17
FALSE	High	[M].TNLFVRSGISFVDRSEVLTHIGNEMLAKGVVHDTWPQALIAR.[E]		1	2	2	P69828	P69828 [2-43]		3	4677.47																No Quan Values	n/a	n/a	n/a	n/a	High	n/a	n/a	n/a	n/a	n/a	n/a	High	n/a	n/a	n/a	High	4.473e-05	0.000179846	1.32656	2.19	0.000274495	0.000187161
FALSE	High	[K].VGVENLVNAVPQLKDIANVKGEQVVNIGSQDMNDDVWLTLAK.[K]		1	1	2	A0A4S5B1B5	A0A4S5B1B5 [52-93]		2	4533.37					20930244		3.02019e+06	2.30725e+06	3.0815e+06	6267967							n/a	n/a	n/a	n/a	High	n/a	Peak Found	Peak Found	Peak Found	Peak Found	High	n/a	n/a	n/a	n/a	High	0.000120106	0.000274813	1.18266	5.11	0.000458627	0.000187161	52.96
FALSE	High	[R].EKSVEELNTELLNLLREQFNLRMQAASGQLQQSHLLK.[Q]		1	1	7	A0A6D2XKH2	A0A6D2XKH2 [8-44]		3	4308.28	9616684		10770803	1076002	9593658		1.02139e+06	2.34957e+06	638561		3305302	12541360	20066904	2.30006e+07	25254649		Peak Found	n/a	Peak Found	Peak Found	High	n/a	High	Peak Found	Peak Found	High	Peak Found	High	High	High	High	High	0.000165643	0.000345738	1.09873	3.65	0.00066244	0.000187161	53.88
FALSE	High	[R].SVPEQPNDEAYQR.[D]		1	2	1	A0A6D2VV97	A0A6D2VV97 [454-466]		0	1532.7																No Quan Values	n/a	n/a	n/a	n/a	n/a	n/a	n/a	n/a	n/a	n/a	n/a	n/a	n/a	n/a	High	High	0.000112524	0.000269126	1.19012	2.17	0.000445113	0.000187161
FALSE	High	[R].QGQMVPAFDK.[V]		1	2	8	P0A9L5	P0A9L5 [55-64]		0	1120.55						1.91692e+07			2.11036e+06		4187307	4.07863e+06	16077906	22993174	14813590		n/a	n/a	n/a	n/a	n/a	High	n/a	n/a	Peak Found	High	High	High	High	Peak Found	Peak Found	High	9.82354e-05	0.000257917	1.20517	3.12	0.000419583	0.000187161	26.33
FALSE	High	[K].LSDSVHDGDR.[V]		1	1	12	P52119	P52119 [62-71]		0	1100.5				110711		9.79114e+06	225564	170628	113306	718675	796989	684816	3.23249e+06	2.20344e+06	1.14608e+06		n/a	n/a	n/a	Peak Found	n/a	High	Peak Found	Peak Found	Peak Found	High	High	High	High	High	Peak Found	High	6.05964e-05	0.000223007	1.25542	2.91	0.000348426	0.000187161	9.97
FALSE	High	[R].ADEEENNLHEEK.[D]		1	1	7	A0A6D2XRS4	A0A6D2XRS4 [284-295]		0	1456.62						1.06569e+06	237466	187245		553950	556470	1.0752e+06	2.91044e+06	1.51128e+06	1.29259e+06		n/a	n/a	n/a	n/a	n/a	High	Peak Found	Peak Found	n/a	High	High	High	High	High	Peak Found	High	0.000131702	0.000293172	1.15937	2.36	0.000504927	0.000187161	10.36
FALSE	High	[K].VYEDEHPNDDSSR.[R]		1	2	6	A0A6D2W525	A0A6D2W525 [297-309]		0	1562.64						559405		153601		350630	259372	658350	1778260	1.28387e+06			n/a	n/a	n/a	n/a	n/a	High	n/a	Peak Found	n/a	High	High	High	High	High	n/a	High	4.473e-05	0.000205703	1.28254	2.11	0.00031721	0.000187161	10.46
FALSE	High	[K].EESDPPIDHK.[T]		1	2	10	A0A4S5ASM3	A0A4S5ASM3 [61-70]		0	1166.53																No Quan Values	Peak Found	Peak Found	Peak Found	Peak Found	Peak Found	High	Peak Found	Peak Found	Peak Found	High	High	Peak Found	High	High	High	High	0.000168679	0.000353883	1.09007	2.06	0.000690423	0.000187161	11.12
FALSE	High	[K].DEEHNNQVLNK.[V]		1	1	2	P08997	P08997 [338-348]		0	1339.62						3.68279e+06											n/a	n/a	n/a	n/a	n/a	High	n/a	n/a	n/a	n/a	n/a	n/a	n/a	n/a	n/a	High	4.31867e-05	0.000165033	1.3541	3.18	0.000251695	0.000187161	11.42
FALSE	High	[K].ETVAYAHAHDVK.[V]		1	2	3	P05194	P05194 [126-137]		0	1340.66																No Quan Values	Peak Found	Peak Found	Peak Found	Peak Found	Peak Found	High	Peak Found	High	High	Peak Found	Peak Found	Peak Found	Peak Found	Peak Found	Peak Found	High	2.57314e-05	0.000135597	1.41546	3.34	0.000208738	0.000187161	11.88
FALSE	High	[K].DKWAHTSVQDR.[A]		1	2	1	A0A4S5B1B8	A0A4S5B1B8 [76-86]		1	1342.65						12441841						3031900	5.11791e+06				n/a	n/a	n/a	n/a	n/a	High	n/a	n/a	n/a	n/a	n/a	Peak Found	Peak Found	n/a	n/a	High	9.82354e-05	0.000261078	1.20087	3.29	0.000426651	0.000187161	12.45
FALSE	High	[R].QFVEAAHESGK.[Y]		1	2	10	A0A6D2WES7	A0A6D2WES7 [15-25]		0	1202.58		3.66955e+06	3.12823e+06	1615842		31816609	2.90763e+06	2.7097e+06	1.11741e+06	3.86477e+06	1.71304e+06	4.53148e+06					n/a	Peak Found	Peak Found	Peak Found	n/a	High	High	High	Peak Found	High	High	High	n/a	n/a	n/a	High	2.57314e-05	0.00014588	1.39287	3.34	0.000223492	0.000187161	12.52
FALSE	High	[R].TGTVVTTDDR.[N]		1	2	16	P0AE12	P0AE12 [372-381]		0	1064.52						38248784	2.07008e+06	1.63997e+06		3.90336e+06	3.64418e+06	2.54596e+06	45798364	31132778	22948556		n/a	n/a	n/a	n/a	n/a	High	High	High	n/a	High	High	High	High	High	High	High	9.82354e-05	0.000261969	1.19967	2.84	0.000428656	0.000187161	12.67
FALSE	High	[K].VVMSNHDFHK.[T]		1	2	7	P05194	P05194 [138-147]		0	1213.58				1.35545e+06	1.55506e+06	8278268	2876792	2.22856e+06	1.5002e+06	2.36566e+06	2.07466e+06	1.99315e+06	2.03296e+06	1.68077e+06	1.29007e+06		n/a	n/a	n/a	Peak Found	Peak Found	High	High	High	Peak Found	High	High	Peak Found	Peak Found	Peak Found	Peak Found	High	0.000168679	0.000352055	1.092	2.66	0.000684047	0.000187161	13
FALSE	High	[K].HNIVVCDSK.[G]		1	2	5	P76558	P76558 [214-222]		0	1014.5	3.23968e+06	3.68189e+06	3.52104e+06	2.87887e+06	2.96456e+06	12458380	4.01794e+06	3.75032e+06	3.42132e+06	4888495	4514728	4646789	23560178	8992428	20156290		Peak Found	Peak Found	Peak Found	Peak Found	Peak Found	High	Peak Found	Peak Found	Peak Found	Peak Found	Peak Found	Peak Found	High	High	High	High	5.5219e-05	0.000220162	1.25977	2.89	0.000343124	0.000187161	13.65
FALSE	High	[K].NNDTVHDFTK.[D]		1	2	2	P15288	P15288 [84-93]		0	1190.54						2160958											n/a	n/a	n/a	n/a	n/a	High	n/a	n/a	n/a	n/a	n/a	n/a	n/a	n/a	n/a	High	0.000168679	0.000351231	1.09287	3.02	0.000681199	0.000187161	14.22
FALSE	High	[R].LDMLNEELSDK.[E]		2	2	6	P63284; A0A7H2C767	P63284 [441-451]; A0A7H2C767 [293-303]		0	1306.62			5635672			13229475				2.86566e+06	6412485					Shared	Peak Found	Peak Found	Peak Found	Peak Found	Peak Found	High	Peak Found	Peak Found	Peak Found	Peak Found	High	Peak Found	Peak Found	Peak Found	High	High	2.57314e-05	0.000135142	1.41649	3.43	0.00020809	0.000187161	33.24
FALSE	High	[K].YVLDNGQGGSGQR.[F]		1	2	5	P00909	P00909 [377-389]		0	1350.64						2.81914e+06							6116192	5060162	5.49608e+06		n/a	n/a	n/a	n/a	n/a	High	n/a	n/a	n/a	n/a	n/a	n/a	High	High	High	High	4.473e-05	0.00020746	1.27971	2.51	0.000320273	0.000187161	15.27
FALSE	High	[R].ISQATGSTEIDR.[L]		1	2	7	P77774	P77774 [232-243]		0	1277.63	1.52758e+06	1534280	1.97379e+06			4.11324e+06	2.61311e+06	3.16387e+06		3.02948e+06	2293734	5.19082e+06	5.95416e+06	5743757	6.26083e+06		Peak Found	Peak Found	Peak Found	n/a	n/a	High	High	High	n/a	Peak Found	High	Peak Found	High	High	High	High	4.473e-05	0.000170746	1.34325	3.18	0.000260369	0.000187161	15.03
FALSE	High	[K].EASVATATQVQGK.[A]		1	2	1	P15639	P15639 [246-258]		0	1289.67	3.01952e+06		2512123			7.15317e+06											Peak Found	n/a	Peak Found	n/a	n/a	High	n/a	n/a	n/a	n/a	n/a	n/a	n/a	n/a	n/a	High	3.1296e-05	0.000158385	1.36712	3.18	0.000241766	0.000187161	15.24
FALSE	High	[K].IMENALTANNNK.[I]		2	2	3	P37387; A0A6D2X053	P37387 [200-211]; A0A6D2X053 [200-211]		0	1332.66						12771730										Shared	n/a	n/a	n/a	n/a	n/a	High	n/a	n/a	n/a	n/a	n/a	n/a	n/a	n/a	n/a	High	4.473e-05	0.000194531	1.301	2.77	0.00029823	0.000187161	20.31
FALSE	High	[R].EMASGLSMPVGFK.[N]		1	2	4	A0A6D2XHD8	A0A6D2XHD8 [175-187]		0	1353.65			8827475			9983739					5644291		31322566	42346640	33398952		n/a	n/a	Peak Found	n/a	n/a	Peak Found	n/a	n/a	n/a	High	Peak Found	n/a	High	High	High	High	9.82354e-05	0.000258949	1.20376	2.9	0.000421881	0.000187161	38.98
FALSE	High	[K].AFLQELQEASDR.[G]		1	1	4	P0A962	P0A962 [252-263]		0	1406.69																No Quan Values	n/a	n/a	n/a	n/a	n/a	n/a	n/a	n/a	n/a	n/a	n/a	n/a	High	High	High	High	4.99833e-05	0.000217764	1.26346	3.18	0.000338719	0.000187161
FALSE	High	[K].EDDVGNIVHK.[Y]		1	2	11	P76403	P76403 [208-217]		0	1125.55						17364800				6.82147e+06	5.99305e+06	3.78058e+06	38079252	32806862	26091710		n/a	n/a	n/a	n/a	n/a	High	n/a	n/a	n/a	High	Peak Found	High	High	High	High	High	0.000124713	0.000285626	1.1688	3.09	0.00048539	0.000187161	16.8
FALSE	High	[R].EQGLHFYAAGHHATER.[G]		1	1	7	A0A6D2XER8	A0A6D2XER8 [205-220]		0	1823.86		2.35113e+06		3.42643e+06	2.11421e+06	8.27343e+06	5.50211e+06	4.25208e+06	2537975	3960545	4.02941e+06	2.78154e+06	1.80534e+07	1.40919e+07	5954112		n/a	Peak Found	n/a	Peak Found	Peak Found	High	High	Peak Found	Peak Found	Peak Found	High	Peak Found	High	High	Peak Found	High	3.1296e-05	0.000154787	1.37435	3.39	0.000236462	0.000187161	17.07
FALSE	High	[K].STLTVEEEQDR.[L]		1	1	2	P37349	P37349 [274-284]		0	1306.61						3.19541e+06	866472						2.715e+06	3.20768e+06			n/a	n/a	n/a	n/a	n/a	High	Peak Found	n/a	n/a	n/a	n/a	n/a	Peak Found	High	n/a	High	0.00016054	0.000327464	1.11885	2.58	0.000603258	0.000187161	17.13
FALSE	High	[K].AAYAVVDDGK.[R]		1	2	14	P76558	P76558 [238-247]		0	1008.5						19917445				4.01513e+06	3.65983e+06	1.2899e+06	17271968	15948184	17651402		n/a	n/a	n/a	n/a	n/a	High	n/a	n/a	n/a	High	High	Peak Found	High	High	High	High	0.000168679	0.000354986	1.08891	2.63	0.000694295	0.000187161	17.44
FALSE	High	[R].RDEVEEAWK.[W]		1	1	21	P0AC53	P0AC53 [439-447]		1	1161.55	3.46866e+06	2.29913e+06	1.73288e+06	1.70093e+06	1.29414e+06	17488042	2.77461e+06	3.66956e+06	2.74922e+06	10689966	11786882	1.31833e+07	45793664	43897896	38217064		Peak Found	Peak Found	Peak Found	Peak Found	Peak Found	High	Peak Found	Peak Found	Peak Found	High	High	High	High	High	High	High	9.82354e-05	0.000259177	1.20345	2.47	0.000422389	0.000187161	18.08
FALSE	High	[R].KSTFLLDSLGK.[Q]		1	2	1	P0AFK0	P0AFK0 [272-282]		1	1208.69																No Quan Values	n/a	n/a	n/a	n/a	n/a	n/a	n/a	n/a	n/a	n/a	n/a	n/a	n/a	High	n/a	High	9.45408e-05	0.000249322	1.21705	1.94	0.000400932	0.000187161
FALSE	High	[R].YKVPLDEYPK.[R]		1	2	2	P06720	P06720 [288-297]		1	1251.66																No Quan Values	n/a	n/a	n/a	n/a	n/a	n/a	n/a	n/a	n/a	n/a	High	n/a	n/a	High	n/a	High	9.45408e-05	0.000252209	1.21302	3.2	0.000407118	0.000187161
FALSE	High	[K].VGHLNLTDSDTSR.[L]		1	2	2	A0A4S5AVL7	A0A4S5AVL7 [315-327]		0	1414.69						2.51331e+06							1.33765e+06	1325755	843303		n/a	n/a	n/a	n/a	n/a	High	n/a	n/a	n/a	n/a	n/a	n/a	Peak Found	High	Peak Found	High	2.57314e-05	0.000145844	1.39294	2.82	0.000223444	0.000187161	18.53
FALSE	High	[K].KNSETLENFSEK.[L]		1	1	9	A0A6D2XY43	A0A6D2XY43 [6-17]		1	1425.69						1.27977e+06	1.27516e+06			3.21105e+06	2.43995e+06	2.73055e+06	7300413	7.50843e+06	5.60262e+06		n/a	n/a	n/a	n/a	n/a	High	High	n/a	n/a	High	High	Peak Found	High	High	High	High	3.1296e-05	0.000157062	1.36976	3.15	0.000239813	0.000187161	18.46
FALSE	High	[R].LPGEVAFFIAK.[R]		1	1	2	A0A4S5AU15	A0A4S5AU15 [317-327]		0	1191.68						4.51929e+06	4710454	4833690	6.22323e+06				27419040	21168578	18206406		n/a	n/a	n/a	n/a	n/a	Peak Found	Peak Found	Peak Found	Peak Found	n/a	n/a	n/a	High	High	Peak Found	High	0.000120106	0.000280393	1.17546	2.94	0.000472251	0.000187161	45.19
FALSE	High	[R].SENIQHTLYK.[G]		1	1	3	P0AAJ8	P0AAJ8 [286-295]		0	1232.63																No Quan Values	n/a	n/a	n/a	n/a	n/a	n/a	High	n/a	n/a	n/a	n/a	n/a	High	n/a	n/a	High	3.1296e-05	0.00015643	1.37103	3.07	0.00023888	0.000187161
FALSE	High	[R].KEGATVLDHSGAPLDEK.[Q]		1	1	2	P37595	P37595 [158-174]		1	1766.89						3.08305e+06											n/a	n/a	n/a	n/a	n/a	High	n/a	n/a	n/a	n/a	n/a	n/a	n/a	n/a	n/a	High	0.000168679	0.00035341	1.09057	4.34	0.000688764	0.000187161	19.88
FALSE	High	[K].SAMEPVWNGK.[E]		2	2	10	P06959; A0A4S5B245	P06959 [578-587]; A0A4S5B245 [578-587]		0	1118.53						4.84152e+07							9464792	10998332	6696089	Shared	n/a	n/a	n/a	n/a	n/a	High	n/a	n/a	n/a	n/a	n/a	n/a	Peak Found	High	High	High	0.00010784	0.000264666	1.19605	2.36	0.000434786	0.000187161	25.63
FALSE	High	[K].FQDVGSFDYGR.[N]		1	3	5	P06996	P06996 [103-113]		0	1290.57			1.96693e+06				1.09894e+06	1.67818e+06	1.67237e+06		1439560	1.66442e+06	13563871	16128147	19242638		n/a	n/a	Peak Found	n/a	n/a	n/a	Peak Found	High	Peak Found	High	Peak Found	Peak Found	High	High	High	High	0.000162261	0.000332315	1.11341	2.38	0.000618501	0.000187161	29.56
FALSE	High	[R].ADAPGVYVGEK.[K]		1	2	4	A0A4S5AVE2	A0A4S5AVE2 [124-134]		0	1105.55						1.56948e+06				1.90535e+06	5.28925e+06	1.58553e+06	15919844	19183470	14558097		n/a	n/a	n/a	n/a	n/a	Peak Found	n/a	n/a	n/a	High	Peak Found	Peak Found	High	High	High	High	4.473e-05	0.000175058	1.33526	2.22	0.000267007	0.000187161	20.1
FALSE	High	[K].GEYQYLNPNDHVNK.[C]		1	1	2	P0AC38	P0AC38 [127-140]		0	1690.78																No Quan Values	n/a	n/a	n/a	n/a	n/a	High	n/a	n/a	n/a	n/a	n/a	n/a	n/a	n/a	n/a	High	0.000116874	0.000271654	1.18679	2.69	0.000451072	0.000187161
FALSE	High	[R].LPTGSGANISIDKR.[L]		1	1	2	P62615	P62615 [84-97]		1	1428.78						7201674											n/a	n/a	n/a	n/a	n/a	High	n/a	n/a	n/a	n/a	n/a	n/a	n/a	n/a	n/a	High	8.57656e-05	0.000236439	1.23544	2.66	0.000374401	0.000187161	21.93
FALSE	High	[K].HQPDVIGLQETK.[V]		1	2	1	P09030	P09030 [25-36]		0	1364.72	3.35268e+06	5900035				5.39201e+06											Peak Found	Peak Found	n/a	n/a	n/a	High	n/a	n/a	n/a	n/a	n/a	n/a	n/a	n/a	n/a	High	2.57314e-05	0.000140555	1.40439	2.86	0.000215832	0.000187161	22.25
FALSE	High	[R].EQVEMIEER.[I]		1	2	8	P64588	P64588 [140-148]		0	1162.54						1.65999e+06				3.55283e+06	902704	2.65748e+06	26733962	24998544	22700568		n/a	n/a	n/a	n/a	n/a	High	n/a	n/a	n/a	Peak Found	High	Peak Found	High	High	High	High	0.000120106	0.00028246	1.17282	2.57	0.000477396	0.000187161	22.07
FALSE	High	[R].EPTPEELAER.[M]		1	2	35	P00579	P00579 [477-486]		0	1170.56					929938	25755649	1.45498e+06	1.36503e+06	862778			831978					n/a	n/a	Peak Found	Peak Found	Peak Found	High	High	High	High	High	High	High	High	High	Peak Found	High	0.000131702	0.000299221	1.15195	2.87	0.000521116	0.000187161	22.34
FALSE	High	[R].DQEFSSDLGSR.[A]		2	2	12	A0A6D2XCB5; P04825	A0A6D2XCB5 [327-337]; P04825 [327-337]		0	1240.54						3737043	4496513	4097151		2.49605e+06	3847655		15065487	12783868	14548501	Shared	n/a	n/a	n/a	n/a	n/a	High	Peak Found	High	n/a	High	High	High	High	High	High	High	9.82354e-05	0.000256394	1.20725	2.81	0.000416226	0.000187161	22.18
FALSE	High	[R].IDYNEIDDNR.[V]		1	1	10	P0A9C0	P0A9C0 [273-282]		0	1266.56					870475	1.33992e+06		1.48898e+06	2520670	2.81503e+06	5.34397e+06	3.75763e+06	22380878	19454410	22588792		n/a	n/a	n/a	n/a	Peak Found	High	n/a	High	High	High	High	Peak Found	High	Peak Found	High	High	0.000124713	0.000286984	1.16709	2.48	0.00048885	0.000187161	22.23
FALSE	High	[R].EELTNGGYNIGR.[V]		1	1	6	P0A6K6	P0A6K6 [199-210]		0	1322.63	1.58507e+06	966584				20182740									2600261		Peak Found	Peak Found	n/a	n/a	n/a	High	n/a	n/a	n/a	n/a	n/a	n/a	High	n/a	Peak Found	High	2.57314e-05	0.000125447	1.43923	3.62	0.000194296	0.000187161	23.68
FALSE	High	[R].WEYNVQEGK.[E]		1	2	2	P76403	P76403 [199-207]		0	1152.53						2.2489e+06							21411060	25879928	21442272		n/a	n/a	n/a	n/a	n/a	Peak Found	n/a	n/a	n/a	n/a	n/a	n/a	Peak Found	High	High	High	0.000131702	0.000294321	1.15795	2.94	0.000507968	0.000187161	22.37
FALSE	High	[R].NWVMIPHVTHFDK.[T]		2	2	2	P06959; A0A4S5B245	P06959 [419-431]; A0A4S5B245 [419-431]		0	1623.81						1.54218e+07										Shared	n/a	n/a	n/a	n/a	n/a	High	n/a	n/a	n/a	n/a	n/a	n/a	n/a	n/a	n/a	High	4.473e-05	0.000169247	1.34607	2.61	0.000258077	0.000187161	35.06
FALSE	High	[R].WVAHGSGDIIDNIK.[V]		1	2	5	P37005	P37005 [46-59]		0	1524.78						47126108							9115812	10280857	6.79423e+06		Peak Found	n/a	n/a	Peak Found	Peak Found	Peak Found	High	Peak Found	High	High	High	Peak Found	Peak Found	Peak Found	High	High	2.57314e-05	0.000136193	1.41411	3.15	0.00020959	0.000187161	24.35
FALSE	High	[R].SVLSELDMMVGK.[I]		1	2	10	A0A6D2X817	A0A6D2X817 [86-97]		0	1308.65	5.98236e+06	7564238	8.20352e+06	5.51111e+06	3.73266e+06	8130799	6424338	6.65978e+06	4.30833e+06	8689047	12179811	9935901	27153030	36102096	33637352		Peak Found	Peak Found	Peak Found	Peak Found	Peak Found	High	High	High	High	High	High	High	High	High	High	High	2.57314e-05	0.000139171	1.40745	3.11	0.000213846	0.000187161	48.78
FALSE	High	[K].KQDLTSEEITNHIEAGK.[V]		1	1	2	A0A4V3YUN1	A0A4V3YUN1 [211-227]		1	1912.96	3304446	2.29168e+06		3.4768e+06	3.97573e+06	6.71585e+06							2.61166e+06	2.93642e+06			Peak Found	Peak Found	n/a	Peak Found	Peak Found	High	n/a	n/a	n/a	n/a	n/a	n/a	Peak Found	High	n/a	High	0.000177115	0.00036043	1.08325	2.98	0.000713623	0.000187161	24.55
FALSE	High	[R].AAGNVDDQINR.[V]		1	1	2	A0A4S5B5P8	A0A4S5B5P8 [419-429]		0	1172.57														2185203			n/a	n/a	n/a	n/a	n/a	n/a	n/a	n/a	n/a	n/a	n/a	n/a	n/a	High	High	High	9.82354e-05	0.000253073	1.21183	3.18	0.000408972	0.000187161	14.03
FALSE	High	[K].NIVAAGLADR.[C]		1	1	16	A0A4S5B2W6	A0A4S5B2W6 [285-294]		0	999.558			8197955	9579897		79212620	1.48482e+07	1.67367e+07	7208167	27179242	2.63725e+07	13538920	149426314	118898770	122790698		n/a	n/a	Peak Found	Peak Found	n/a	High	High	High	Peak Found	Peak Found	High	High	High	High	High	High	4.473e-05	0.00021118	1.27378	2.25	0.000326831	0.000187161	25.07
FALSE	High	[K].VSLVYGQMNEPPGNR.[L]		1	1	7	A0A4S5AX60	A0A4S5AX60 [203-217]		0	1660.81	2.96067e+06	1.88146e+06	1.42986e+06		1556058	63244898		1.0921e+06		1.25523e+06	1.327e+06	1.0107e+06	6.29582e+06	3.37673e+06	3.6718e+06		Peak Found	Peak Found	Peak Found	n/a	Peak Found	High	n/a	Peak Found	n/a	Peak Found	Peak Found	Peak Found	High	Peak Found	Peak Found	High	0.000162261	0.000335924	1.10941	3.09	0.000630058	0.000187161	29.49
FALSE	High	[R].VVNTLGAPIDGK.[G]		1	1	11	A0A6D2XTQ8	A0A6D2XTQ8 [107-118]		0	1183.67	5.49306e+06		3.5779e+06	1.93112e+06	2379476	104659916	4.72638e+06	4.22183e+06	2.34627e+06	8.82011e+06	5.92478e+06	5287581	20444908	27001240	21112984		Peak Found	n/a	Peak Found	Peak Found	Peak Found	High	Peak Found	High	High	Peak Found	High	Peak Found	High	High	Peak Found	High	2.57314e-05	0.000139258	1.40725	2.9	0.000213975	0.000187161	25.67
FALSE	High	[K].TLASVQTLDESR.[L]		1	2	25	P26646	P26646 [13-24]		0	1319.68	12433740				7.07142e+06	75829070	2983881			4197125	21455423	10034531					Peak Found	n/a	n/a	n/a	Peak Found	High	High	High	n/a	High	High	High	High	High	High	High	2.57314e-05	0.000129832	1.42877	3.64	0.000200524	0.000187161	26.13
FALSE	High	[R].VPPGVDEAAYVK.[A]		1	2	2	P36683	P36683 [53-64]		0	1244.65						84013704											n/a	n/a	n/a	n/a	n/a	High	n/a	n/a	n/a	n/a	n/a	n/a	n/a	n/a	n/a	High	0.00010784	0.00026533	1.19516	1.87	0.000436314	0.000187161	26.11
FALSE	High	[R].QLEEAFVSAQK.[D]		1	2	1	P0A879	P0A879 [27-37]		0	1249.64																Not Reliable	n/a	n/a	n/a	n/a	n/a	High	n/a	n/a	n/a	n/a	n/a	n/a	n/a	n/a	n/a	High	0.000140586	0.000307787	1.14165	3.07	0.000544861	0.000187161
FALSE	High	[R].EKPLTITEIR.[R]		1	2	7	A0A4S5B227	A0A4S5B227 [123-132]		0	1199.7						5403069				3.67615e+06			16400574	26626366	16328624		n/a	n/a	n/a	n/a	n/a	High	n/a	n/a	n/a	High	n/a	n/a	High	High	High	High	0.000131702	0.000303165	1.14718	2.31	0.000531923	0.000187161	26.13
FALSE	High	[R].LNTLQQNGEVIGR.[L]		1	2	1	A0A4S5AZG4	A0A4S5AZG4 [239-251]		0	1441.78	1928509				1366423		1702839	1.30991e+06	950371	1.83323e+06	1.45061e+06			5796222			Peak Found	n/a	n/a	n/a	Peak Found	n/a	Peak Found	Peak Found	Peak Found	Peak Found	Peak Found	n/a	n/a	High	n/a	High	2.57314e-05	0.000134026	1.41904	1.81	0.000206496	0.000187161	24.84
FALSE	High	[-].MDEFKPEDELKPDPSDR.[R]		1	2	6	P11557	P11557 [1-17]		0	2047.93																No Quan Values	n/a	n/a	n/a	n/a	n/a	High	n/a	n/a	n/a	High	n/a	High	High	n/a	High	High	9.82354e-05	0.000259965	1.20238	4.2	0.000424149	0.000187161
FALSE	High	[R].NEMVPGVEGGMTR.[H]		2	2	10	A0A4S5APA7; P25516	A0A4S5APA7 [728-740]; P25516 [728-740]		0	1376.63			2136566			28133515	2.54692e+06	1494019	945075	3.34443e+06	5716805	2.8484e+06	16494670	14996586	14556877	Shared	n/a	n/a	Peak Found	n/a	n/a	High	Peak Found	Peak Found	Peak Found	High	Peak Found	Peak Found	High	High	High	High	0.000148479	0.000316971	1.13086	2.06	0.000571441	0.000187161	27.22
FALSE	High	[K].AVEDHAPILITR.[Q]		1	1	15	P69346	P69346 [20-31]		0	1334.74	6994802	4763504		3.63588e+06	5118736	1.71505e+06	7820050	4.8973e+06	5.12003e+06	6797097	6.87159e+06	4.78561e+06	19983081	21922040	1.77241e+07		Peak Found	Peak Found	n/a	Peak Found	Peak Found	High	High	High	High	High	High	High	High	High	High	High	4.473e-05	0.000171735	1.34141	2.88	0.000261878	0.000187161	26.99
FALSE	High	[R].KPSNLFVHGYVTVNGAK.[M]		1	1	4	P00959	P00959 [317-333]		0	1830.99	2.97654e+06	1.13575e+07	3533146	1.98845e+07	1.74798e+07	2.13827e+07	7031239	7.4023e+06	7.34675e+06	1.3502e+07		13326611	6.4661e+06	13098329	2.32855e+07		Peak Found	Peak Found	Peak Found	Peak Found	Peak Found	High	Peak Found	Peak Found	Peak Found	Peak Found	n/a	High	Peak Found	High	High	High	2.57314e-05	0.000124467	1.44161	3.41	0.000192906	0.000187161	26.66
FALSE	High	[K].ALIHDVPEEYAIHK.[E]		1	2	2	A0A4S5AT11	A0A4S5AT11 [193-206]		0	1634.85																No Quan Values	n/a	n/a	n/a	n/a	n/a	High	n/a	n/a	n/a	n/a	n/a	n/a	n/a	High	n/a	High	9.04496e-05	0.000239762	1.23062	3.23	0.000381096	0.000187161
FALSE	High	[R].ELITELIELHEK.[L]		1	2	1	P69791	P69791 [102-113]		0	1466.81											1844394	1.72567e+06		11961990			n/a	n/a	n/a	n/a	n/a	n/a	n/a	n/a	n/a	n/a	Peak Found	Peak Found	n/a	High	n/a	High	0.000135938	0.000306341	1.14337	2.15	0.000540789	0.000187161	43.4
FALSE	High	[K].YPQLEHDAIIK.[I]		1	2	9	P08956	P08956 [752-762]		0	1326.71					1.3905e+06	3.18932e+06	1586388	3.17838e+06	3.18892e+06	4.59831e+06	3.29942e+06	3.87441e+06	1.25581e+07	16373288	1.04192e+07		n/a	n/a	n/a	n/a	Peak Found	High	High	Peak Found	High	High	High	Peak Found	High	High	High	High	4.473e-05	0.000188234	1.31177	2.45	0.000287894	0.000187161	27.52
FALSE	High	[K].AQEEDLPADALR.[T]		1	1	10	P67087	P67087 [237-248]		0	1327.65					3329700	3.33603e+06	7.83232e+06	3.21111e+06	6.75262e+06	1.10048e+07	8.53773e+06	1.23498e+07	29822460	27515814	32552952		n/a	n/a	n/a	n/a	Peak Found	Peak Found	High	High	High	High	Peak Found	High	Peak Found	Peak Found	High	High	0.000120106	0.000280524	1.17529	2.18	0.00047258	0.000187161	27.11
FALSE	High	[K].ALDDAIASVDK.[F]		1	1	15	P04949	P04949 [413-423]		0	1117.57	4.30074e+06			1.98191e+06	2.09586e+06				4330997		7467201	6424610	80902472	83899784	85587496		Peak Found	n/a	n/a	Peak Found	Peak Found	High	n/a	n/a	Peak Found	High	High	Peak Found	High	High	High	High	2.57314e-05	0.00013412	1.41882	3.26	0.000206633	0.000187161	27.97
FALSE	High	[R].AEEPALNMLADGR.[Q]		1	1	3	P0AAG0	P0AAG0 [299-311]		0	1386.67						1.30123e+06	953278	1.13368e+06	750537	1.61268e+06			7.02035e+06	7.05623e+06	8.31447e+06		n/a	n/a	n/a	n/a	n/a	Peak Found	Peak Found	Peak Found	Peak Found	Peak Found	n/a	n/a	High	High	High	High	2.57314e-05	0.00013403	1.41903	3.24	0.000206502	0.000187161	34.83
FALSE	High	[K].TAAALHILVK.[E]		1	2	3	P0A9L5	P0A9L5 [4-13]		0	1036.65	1.47614e+06					1.59203e+07	2.46765e+06	1.05273e+06		3.87642e+06	2743567	1.18103e+06	12222309	11604206	8023071		Peak Found	n/a	n/a	n/a	n/a	High	Peak Found	Peak Found	n/a	Peak Found	Peak Found	Peak Found	High	Peak Found	Peak Found	High	5.5219e-05	0.000220856	1.2587	2.96	0.000344417	0.000187161	28.41
FALSE	High	[K].SAIVEVLSPGQRPTK.[R]		1	2	10	P39829	P39829 [393-407]		0	1581.9						5.79127e+06	2.10082e+06	1206573	1.46332e+06	4.98948e+06	3.388e+06	1948224	10821646	5.26516e+06	3.88292e+06		n/a	n/a	n/a	n/a	n/a	High	High	Peak Found	Peak Found	High	High	High	High	High	Peak Found	High	9.82354e-05	0.000257403	1.20587	2.98	0.000418448	0.000187161	28.42
FALSE	High	[K].MTTEELAECLGVAK.[Q]		1	2	1	P27238	P27238 [8-21]		0	1494.72													8839602		18981218		n/a	n/a	n/a	n/a	n/a	n/a	n/a	n/a	n/a	n/a	n/a	n/a	Peak Found	n/a	High	High	2.57314e-05	0.000134299	1.41841	2.57	0.000206888	0.000187161	44.84
FALSE	High	[K].ALAEIVDEAR.[N]		1	2	12	P30749	P30749 [62-71]		0	1086.58	6.83342e+06	3143015	6063107	1.77206e+06	2.7163e+06	11536484	4.40368e+06	1.97578e+06	1.5199e+06	8.15804e+06	8.11073e+06	5.59846e+06	36314552	34580876	31862174		Peak Found	Peak Found	Peak Found	Peak Found	Peak Found	High	High	Peak Found	Peak Found	High	High	Peak Found	High	High	High	High	0.00016054	0.000322277	1.12475	2.7	0.000587321	0.000187161	29.23
FALSE	High	[R].VGYLVVSTDR.[G]		1	1	5	P0ABA6	P0ABA6 [76-85]		0	1108.6				2.03016e+06	1659188	1.21657e+07	3.20241e+06	2.18895e+06	854808	5.28353e+06	2991757	1.50625e+06	20558950	18712538	22710870		n/a	n/a	n/a	Peak Found	Peak Found	High	Peak Found	Peak Found	Peak Found	Peak Found	High	Peak Found	High	High	High	High	0.000144243	0.000311595	1.13714	2.62	0.000555751	0.000187161	28.28
FALSE	High	[K].IFGPTAGAAQLEGSK.[A]		1	2	4	P15640	P15640 [91-105]		0	1446.76	8.03603e+06	3.65357e+06	4228793			9436046							4537593				Peak Found	Peak Found	Peak Found	n/a	n/a	High	n/a	n/a	n/a	n/a	n/a	n/a	Peak Found	n/a	n/a	High	0.000177115	0.000362229	1.0814	2.24	0.000720101	0.000187161	29.99
FALSE	High	[M].SSTNIEQVMPVK.[L]		1	2	3	A0A6D2X817	A0A6D2X817 [2-13]		0	1332.68						7219038		1.65055e+06			3.64615e+06		10556875	8585692			n/a	n/a	n/a	n/a	n/a	High	n/a	Peak Found	n/a	n/a	Peak Found	n/a	High	Peak Found	n/a	High	0.000112524	0.000267776	1.1919	1.66	0.000441976	0.000187161	30.09
FALSE	High	[K].QFVDDLVEK.[G]		1	2	1	P16095	P16095 [28-36]		0	1092.56	3.69898e+06	2.48088e+06				11966784	3735446	1.7861e+06			5406604	2.28347e+06	34946316	30690456	35520320		Peak Found	Peak Found	n/a	n/a	n/a	High	Peak Found	Peak Found	n/a	n/a	Peak Found	Peak Found	Peak Found	Peak Found	Peak Found	High	0.000116874	0.000272132	1.18616	2.3	0.000452213	0.000187161	30.24
FALSE	High	[R].YVSPDEFDEMK.[A]		1	1	5	A0A4V3YUD8	A0A4V3YUD8 [278-288]		0	1359.58						1.39963e+07	3.32854e+06	2.0107e+06	716407	4.18247e+06	6.20851e+06	6.45572e+06	30267114	24116748	21129944		n/a	n/a	n/a	n/a	n/a	High	Peak Found	Peak Found	Peak Found	Peak Found	Peak Found	Peak Found	High	High	High	High	0.000165643	0.000346394	1.09802	2.32	0.000664674	0.000187161	30.5
FALSE	High	[K].NGEFIEITEK.[D]		1	1	7	P0AE08	P0AE08 [18-27]		0	1179.59	11600773	4.78442e+06	8635649	3.58532e+06	5119451	39622728	10318327	8.05422e+06	3.5958e+06	7.15947e+06	7344275	3.45264e+06	16225358	13332344	15115202		Peak Found	Peak Found	Peak Found	Peak Found	Peak Found	High	Peak Found	Peak Found	High	Peak Found	Peak Found	Peak Found	High	High	High	High	4.473e-05	0.000206945	1.28054	2.98	0.00031937	0.000187161	30.32
FALSE	High	[K].TDIDDVTQLAK.[A]		1	1	8	A0A6D2WPH8	A0A6D2WPH8 [76-86]		0	1218.62	13804268	38840340		15736029		16904670			3.28484e+06				5.18705e+06	3355734	3.44755e+06		Peak Found	Peak Found	n/a	Peak Found	n/a	High	n/a	n/a	Peak Found	n/a	n/a	n/a	Peak Found	Peak Found	Peak Found	High	4.473e-05	0.000191999	1.30529	2.16	0.000294051	0.000187161	32.14
FALSE	High	[K].SISEITQDSLVQGLGK.[E]		1	1	2	P33232	P33232 [366-381]		0	1674.89																No Quan Values	n/a	n/a	n/a	n/a	n/a	n/a	n/a	n/a	n/a	n/a	n/a	n/a	High	High	n/a	High	0.000162261	0.000340066	1.10487	2.18	0.000643546	0.000187161
FALSE	High	[R].LQEMQSEEYLKR.[E]		1	2	2	P64612	P64612 [359-370]		1	1553.76																No Quan Values	n/a	n/a	n/a	n/a	n/a	n/a	n/a	n/a	n/a	n/a	n/a	n/a	n/a	High	High	High	9.82354e-05	0.000255883	1.20795	2.72	0.000415105	0.000187161
FALSE	High	[R].LIPLTTAEQVGK.[W]		1	1	3	A0A6D2XWN7	A0A6D2XWN7 [3-14]		0	1269.74						23175656											n/a	n/a	n/a	n/a	n/a	High	n/a	n/a	n/a	n/a	n/a	n/a	n/a	n/a	n/a	High	0.000165643	0.000345129	1.09938	1.84	0.000660403	0.000187161	32.24
FALSE	High	[R].DEFADGASYLQGK.[K]		1	2	9	P05793	P05793 [26-38]		0	1400.63						5.82858e+06	4.39592e+06	7.79186e+06	1.26808e+06	8.37304e+06	1.09118e+07	6.25472e+06		6.43712e+06	5.68617e+06		n/a	n/a	n/a	n/a	n/a	High	High	High	Peak Found	High	High	High	n/a	Peak Found	High	High	8.57656e-05	0.000239132	1.23153	3	0.000379819	0.000187161	30.42
FALSE	High	[R].ELNEQLEENLGYK.[L]		1	2	5	P00864	P00864 [223-235]		0	1578.76				2623173	2.75047e+06	21822168	3.1151e+06	4.20333e+06	4.37889e+06	5.9983e+06	9498424	5698187					n/a	n/a	n/a	Peak Found	Peak Found	High	High	High	Peak Found	Peak Found	Peak Found	Peak Found	n/a	n/a	n/a	High	0.000162261	0.00033585	1.10949	2.07	0.000629823	0.000187161	31.19
FALSE	High	[K].DVAQLTNPLPK.[G]		1	2	6	P75864	P75864 [290-300]		0	1195.67						10353941	6.7273e+06	9.75238e+06	4.10355e+06	1.22812e+07	8440004	7.42148e+06	21756294	18663638	12956725		n/a	n/a	n/a	n/a	n/a	High	High	Peak Found	High	High	Peak Found	Peak Found	High	High	Peak Found	High	9.45408e-05	0.000244515	1.22382	2.31	0.000390849	0.000187161	31.73
FALSE	High	[K].VWHILQGDQDLR.[E]		1	2	2	P21499	P21499 [386-397]		0	1479.77																No Quan Values	n/a	n/a	n/a	n/a	n/a	High	n/a	n/a	n/a	n/a	n/a	n/a	n/a	n/a	n/a	High	0.000120106	0.000275638	1.18159	4.11	0.000460615	0.000187161
FALSE	High	[K].IIITSATIDPER.[F]		1	2	10	P43329	P43329 [225-236]		0	1328.74	3282237					1.0502e+07	4887811	4896263		5964389	7352796	7.53388e+06	2.46777e+07	20255132	23677568		Peak Found	n/a	n/a	n/a	n/a	High	High	Peak Found	n/a	High	High	High	High	High	High	High	4.473e-05	0.000180328	1.3257	3.09	0.00027525	0.000187161	32.58
FALSE	High	[R].FEAYGWHVIR.[D]		1	1	7	P27302	P27302 [205-214]		0	1277.64	4305923	4212701	5.91428e+06			4.57183e+07	926480	2.60631e+06			1.04657e+06		7.17134e+06	6.70078e+06			Peak Found	Peak Found	Peak Found	n/a	n/a	High	Peak Found	Peak Found	n/a	n/a	Peak Found	n/a	High	Peak Found	n/a	High	0.000116874	0.000271606	1.18685	2.79	0.000450964	0.000187161	33.36
FALSE	High	[R].MGEVYWAEYQRDENGIWHGEETEAVLKPEIVHER.[M]		1	2	4	A0A6D2XRI5	A0A6D2XRI5 [119-152]		1	4099.92																No Quan Values	n/a	n/a	n/a	n/a	n/a	n/a	n/a	n/a	n/a	n/a	n/a	n/a	High	n/a	High	High	2.57314e-05	0.000133874	1.41938	3.28	0.000206284	0.000187161
FALSE	High	[R].YMLVDGQGNFGSIDGDSAAAMR.[Y]		1	2	1	P0AES4	P0AES4 [100-121]		0	2275.01															15549251		n/a	n/a	n/a	n/a	n/a	n/a	n/a	n/a	n/a	n/a	n/a	n/a	n/a	n/a	High	High	2.57314e-05	0.000138831	1.4082	4	0.000213362	0.000187161	40.11
FALSE	High	[K].VDQVLDAVGISR.[S]		1	1	8	A0A4S5B347	A0A4S5B347 [304-315]		0	1271.7	1.47394e+06		3773525			7.3124e+06			3507466	6342289			26822904		31150328		Peak Found	n/a	Peak Found	n/a	n/a	Peak Found	n/a	High	Peak Found	High	n/a	High	High	High	High	High	0.000162261	0.000339991	1.10495	2.33	0.000643305	0.000187161	33.36
FALSE	High	[R].GNAVGVELTPLEK.[L]		1	2	11	A0A6D2XZW5	A0A6D2XZW5 [479-491]		0	1326.73		17261818				7.94731e+06	3.15449e+06	2.66882e+06		5.40903e+06			21687740	21494028	24344456		n/a	Peak Found	n/a	n/a	n/a	High	High	High	High	High	High	High	High	High	High	High	2.57314e-05	0.000148824	1.38664	2.69	0.000227761	0.000187161	33.71
FALSE	High	[K].EPILCAPNDPDDARPLSAVQGEK.[I]		1	2	4	P36683	P36683 [679-701]		0	2435.19						4408547											n/a	n/a	n/a	n/a	n/a	High	n/a	n/a	n/a	n/a	n/a	n/a	n/a	n/a	n/a	High	2.57314e-05	0.00013891	1.40802	3.95	0.000213478	0.000187161	34.32
FALSE	High	[K].NVDIILNAQTTEVK.[G]		1	1	4	P35340	P35340 [405-418]		0	1557.85			2.08899e+06		2.63828e+06	13316702	6.53977e+06	5.98924e+06	6.92617e+06	1.99337e+06	3047584	2.34982e+06					n/a	n/a	Peak Found	n/a	Peak Found	High	Peak Found	High	Peak Found	Peak Found	Peak Found	Peak Found	n/a	n/a	n/a	High	2.07251e-05	0.000123905	1.44299	3.59	0.000192104	0.000187161	34.9
FALSE	High	[M].TRPIQASLDLQALK.[Q]		1	2	2	P29012	P29012 [2-15]		0	1553.9						2925608	1.9492e+06	1698760	1.57369e+06	1.49991e+06	2.8599e+06	2840279	5.91015e+06				n/a	n/a	n/a	n/a	n/a	High	Peak Found	Peak Found	Peak Found	Peak Found	Peak Found	High	Peak Found	n/a	n/a	High	0.000162261	0.000336606	1.10866	3.24	0.000632258	0.000187161	34.88
FALSE	High	[K].DILFGTTGPR.[G]		1	2	5	A0A4S4PNF8	A0A4S4PNF8 [454-463]		0	1076.57				1.14846e+06			2.16929e+06	3.00531e+06	1.42597e+06	4.23621e+06	4.36676e+06	5279936	25997364	23327366	28230530		n/a	n/a	n/a	Peak Found	n/a	n/a	Peak Found	Peak Found	Peak Found	High	Peak Found	Peak Found	High	High	High	High	0.000131702	0.000298387	1.15297	2.2	0.000518846	0.000187161	33.65
FALSE	High	[K].DVGVAIIGQTSSLAPADKR.[F]		1	2	1	P07650	P07650 [148-166]		1	1898.03	4115067		2.86704e+06			5.61787e+06		1018851	1.03597e+06		1.92353e+06	1.56431e+06		6064889	3.6825e+06		Peak Found	n/a	Peak Found	n/a	n/a	High	n/a	Peak Found	Peak Found	n/a	Peak Found	Peak Found	n/a	Peak Found	Peak Found	High	0.000129246	0.000289194	1.16432	3.5	0.000494531	0.000187161	35.14
FALSE	High	[R].EILIITTPEDK.[G]		1	1	3	P61887	P61887 [48-58]		0	1271.71							2.44702e+06	2213857	855859	2.63573e+06	4.48349e+06		16824682	12959635	13612971		n/a	n/a	n/a	n/a	n/a	High	Peak Found	Peak Found	Peak Found	Peak Found	Peak Found	n/a	High	High	Peak Found	High	0.000120106	0.000277774	1.17882	2.96	0.00046582	0.000187161	35.39
FALSE	High	[R].ATPVELDFSQVEK.[A]		1	1	34	P0AFG0	P0AFG0 [168-180]		0	1462.74	2500778	7336464	3472680			82404592	1.48126e+07	4.90162e+06	8.50886e+06	16721203	26745187	21618733	130933208	128718200	108921144		Peak Found	Peak Found	Peak Found	n/a	n/a	High	High	High	High	High	High	High	High	High	High	High	4.473e-05	0.000172319	1.34032	2.28	0.000262777	0.000187161	36.61
FALSE	High	[K].TFEVLATNGDTHLGGEDFDSR.[L]		1	1	1	P0A6Y8	P0A6Y8 [215-235]		0	2281.04																No Quan Values	n/a	n/a	n/a	n/a	n/a	High	n/a	n/a	n/a	n/a	n/a	n/a	n/a	n/a	n/a	High	0.000131702	0.000290239	1.16301	3.81	0.000497252	0.000187161
FALSE	High	[K].DSTAELYHFIGK.[D]		1	2	1	P00959	P00959 [285-296]		0	1380.68																No Quan Values	n/a	n/a	n/a	n/a	n/a	High	n/a	n/a	n/a	n/a	n/a	n/a	n/a	n/a	n/a	High	4.31867e-05	0.000163998	1.3561	3.09	0.000250137	0.000187161
FALSE	High	[K].ASTWLNHFDADSLR.[Y]		1	2	2	P00959	P00959 [344-357]		0	1632.78						3.18147e+06											n/a	n/a	n/a	n/a	n/a	High	n/a	n/a	n/a	n/a	n/a	n/a	High	n/a	n/a	High	4.473e-05	0.000204376	1.28469	2.77	0.000314912	0.000187161	36.51
FALSE	High	[R].KNIAASIHGHIGDMDK.[G]		1	2	1	Q46814	Q46814 [355-370]		1	1706.86																No Quan Values	n/a	n/a	n/a	n/a	n/a	n/a	n/a	n/a	n/a	n/a	n/a	n/a	High	n/a	n/a	High	2.57314e-05	0.000126028	1.43783	3.31	0.000195119	0.000187161
FALSE	High	[R].YMPESMDIVHYVDK.[L]		1	1	6	P0AC59	P0AC59 [58-71]		0	1726.78						39824640											n/a	n/a	n/a	n/a	n/a	High	n/a	n/a	n/a	n/a	n/a	n/a	n/a	n/a	n/a	High	3.1296e-05	0.000157489	1.3689	2.63	0.000240447	0.000187161	37.17
FALSE	High	[R].ELLTTLNLK.[L]		1	1	21	P24251	P24251 [109-117]		0	1044.63				3.50675e+06	5013162	145114448	18168392	10662275	10127184	34451200	52320144	24134112	152605360	114460032	105117016		n/a	n/a	n/a	Peak Found	Peak Found	High	High	High	High	High	High	High	High	High	High	High	0.000131702	0.000296288	1.15553	2.74	0.000513212	0.000187161	37.33
FALSE	High	[R].EMLLDAIEHPEK.[Y]		1	2	1	A0A6D2XGU6	A0A6D2XGU6 [718-729]		0	1424.71						2.39053e+06	875026		1.07738e+06	1.78535e+06	1.81091e+06	1.45708e+06	3.84403e+06	7679233	6.91212e+06		n/a	n/a	n/a	n/a	n/a	Peak Found	Peak Found	n/a	Peak Found	Peak Found	Peak Found	Peak Found	Peak Found	High	Peak Found	High	8.57656e-05	0.000237659	1.23366	2.59	0.000376853	0.000187161	36.57
FALSE	High	[K].GGHLDDEQSPDWLFTR.[E]		1	2	3	A0A4V3YV19	A0A4V3YV19 [177-192]		0	1872.85								666239		774923		689677	5.12055e+06	5283515	6.36422e+06		n/a	n/a	n/a	n/a	n/a	n/a	n/a	Peak Found	n/a	Peak Found	n/a	Peak Found	High	High	High	High	4.473e-05	0.000205062	1.28358	3.43	0.000316095	0.000187161	37.82
FALSE	High	[R].NHEIIGDIVPLAK.[R]		1	2	3	A0A4S5ARG6	A0A4S5ARG6 [25-37]		0	1418.8						9.20665e+06			722508	809941		1.28743e+06	7536238	4.29855e+06	7.09459e+06		n/a	n/a	n/a	n/a	n/a	High	n/a	n/a	Peak Found	Peak Found	n/a	Peak Found	High	High	Peak Found	High	6.57642e-05	0.000225939	1.25098	3.04	0.000353963	0.000187161	37.26
FALSE	High	[K].HPGLQVVPVVEQPEAGWR.[G]		1	2	9	A0A4V3YU62	A0A4V3YU62 [159-176]		0	1998.06																No Quan Values	n/a	n/a	n/a	n/a	n/a	High	n/a	n/a	n/a	High	High	n/a	High	High	High	High	0.000120106	0.000277274	1.17947	3.82	0.000464591	0.000187161
FALSE	High	[K].VVEETLVSHLLK.[S]		1	2	1	A0A4S5AXJ1	A0A4S5AXJ1 [176-187]		0	1366.79						5.57066e+06					568283	679738					n/a	n/a	n/a	n/a	n/a	High	n/a	n/a	n/a	n/a	Peak Found	Peak Found	n/a	n/a	n/a	High	4.473e-05	0.000173495	1.33814	3.2	0.000264589	0.000187161	37.83
FALSE	High	[R].SVGASLSGYIAQTHGDQGLAADPIK.[A]		1	2	2	P09831	P09831 [1243-1267]		0	2456.24						12360381									1891278		n/a	n/a	n/a	n/a	n/a	High	n/a	n/a	n/a	n/a	n/a	n/a	n/a	n/a	Peak Found	High	9.04496e-05	0.000244131	1.22437	3.52	0.000390046	0.000187161	38.01
FALSE	High	[R].EGDFLLLQK.[A]		1	1	5	A0A6D2VW68	A0A6D2VW68 [134-142]		0	1062.58							1.88632e+06	1.93425e+06				2036759					Peak Found	Peak Found	n/a	n/a	n/a	High	Peak Found	Peak Found	n/a	n/a	n/a	High	High	High	High	High	0.000152557	0.000317995	1.12967	2.86	0.000574486	0.000187161	37.73
FALSE	High	[K].DRLPVPAPMAVGAIQTR.[L]		1	2	2	P09831	P09831 [621-637]		1	1791.99						19488246											n/a	n/a	n/a	n/a	n/a	High	n/a	n/a	n/a	n/a	n/a	n/a	n/a	n/a	n/a	High	4.473e-05	0.000173556	1.33802	3.86	0.000264689	0.000187161	38.15
FALSE	High	[K].VPSEQLTLLVR.[E]		1	1	12	A0A4S5B2W6	A0A4S5B2W6 [321-331]		0	1254.74				975129	2.57592e+06	79872248	2.42822e+06			3.11662e+06	3.21987e+06		23704466	10747137	11489646		n/a	n/a	n/a	Peak Found	Peak Found	High	Peak Found	n/a	n/a	Peak Found	Peak Found	n/a	High	High	High	High	4.31867e-05	0.000166731	1.35085	2.56	0.000254253	0.000187161	38.6
FALSE	High	[R].FDEAIINYVR.[R]		1	1	15	P0A9X4	P0A9X4 [194-203]		0	1239.64	8.57152e+07	77684712	8.82874e+06	3.91132e+06	5419055	92836564	3.54876e+06	2.82787e+06	8683763	32422328	43856693	28608052	141554176	152241776	175863040		Peak Found	Peak Found	Peak Found	Peak Found	Peak Found	High	Peak Found	High	High	High	High	High	High	High	High	High	0.000131702	0.000303582	1.14668	2.63	0.000533074	0.000187161	38.29
FALSE	High	[K].IDFSLISSER.[A]		1	2	13	P21499	P21499 [720-729]		0	1166.61	1.63053e+07		3400620	4.79479e+06	2.22898e+06	1.98779e+07	3.89237e+06	4510714	5.92988e+06	9258982	9.69547e+06	1.22211e+07	40983488	32097650	33344558		Peak Found	n/a	Peak Found	Peak Found	Peak Found	High	High	High	Peak Found	High	High	High	High	High	High	High	0.000148479	0.000317399	1.13036	2.21	0.000572718	0.000187161	38.28
FALSE	High	[K].AISDLVADGVLIR.[W]		1	1	2	P45544	P45544 [55-67]		0	1341.77										4.01553e+06		3.59908e+06	11781311	10675359	10635786		n/a	n/a	n/a	n/a	n/a	n/a	n/a	n/a	n/a	Peak Found	n/a	Peak Found	High	High	Peak Found	High	0.000162261	0.000340836	1.10403	2.54	0.000646086	0.000187161	44.67
FALSE	High	[R].QQFAQVTNPPIDPLR.[E]		1	2	3	P09831	P09831 [508-522]		0	1723.91	8.15371e+06	7.14803e+06	9880196		2.09614e+06	25153553	1.89598e+06										Peak Found	Peak Found	Peak Found	n/a	Peak Found	High	Peak Found	n/a	n/a	n/a	n/a	n/a	n/a	n/a	n/a	High	0.000124713	0.00028638	1.16785	3.37	0.000487307	0.000187161	37.91
FALSE	High	[R].LINYLVEEFKK.[D]		1	1	1	P0A6Y8	P0A6Y8 [236-246]		1	1395.79		1543144				4.39782e+06											n/a	Peak Found	n/a	n/a	n/a	High	n/a	n/a	n/a	n/a	n/a	n/a	n/a	n/a	n/a	High	4.473e-05	0.000205589	1.28273	3.26	0.000317006	0.000187161	38.36
FALSE	High	[K].GDALTLVELTPAQHFTKPPAR.[F]		2	2	3	A0A4S5APX0; P06612	A0A4S5APX0 [456-476]; P06612 [456-476]		0	2262.22																No Quan Values	Peak Found	n/a	Peak Found	Peak Found	Peak Found	High	n/a	n/a	n/a	n/a	n/a	Peak Found	Peak Found	Peak Found	Peak Found	High	4.473e-05	0.000193921	1.30203	3.63	0.000297219	0.000187161	37.87
FALSE	High	[K].VVLADINESMLK.[M]		1	1	5	P0A887	P0A887 [91-102]		0	1331.72																No Quan Values	n/a	n/a	n/a	n/a	n/a	n/a	n/a	n/a	n/a	n/a	n/a	n/a	High	High	High	High	6.05964e-05	0.000223315	1.25495	2.96	0.000349006	0.000187161
FALSE	High	[R].LEQELVLLAQR.[I]		2	2	1	P23839; A0A6D2VZ79	P23839 [201-211]; A0A6D2VZ79 [201-211]		0	1311.76						16478211							7247506	8792946	8305256	Shared	n/a	n/a	n/a	n/a	n/a	High	n/a	n/a	n/a	n/a	n/a	n/a	Peak Found	Peak Found	Peak Found	High	0.000124713	0.000286414	1.16781	3.2	0.000487388	0.000187161	38.9
FALSE	High	[K].GPEAEEALIAFR.[Q]		1	2	11	P37349	P37349 [221-232]		0	1302.67						15748261					15443383		16450822	16807090			n/a	n/a	n/a	Peak Found	n/a	High	High	Peak Found	High	Peak Found	High	High	High	High	High	High	3.73878e-05	0.000161446	1.36107	2.73	0.000246318	0.000187161	39.44
FALSE	High	[R].DLEKLEDEGFLTR.[T]		1	2	2	P77721	P77721 [39-51]		1	1564.79	2.01409e+06		1.99574e+06				1.96451e+06	1518088	1.6263e+06		2.38613e+06	2495611	5.34926e+06	12469229	13611148		Peak Found	n/a	Peak Found	n/a	n/a	n/a	Peak Found	Peak Found	Peak Found	n/a	Peak Found	Peak Found	Peak Found	High	High	High	3.1296e-05	0.00015477	1.37438	3.18	0.00023644	0.000187161	36.47
FALSE	High	[R].LDQLTVIELDR.[D]		1	1	7	A0A4S5B3V1	A0A4S5B3V1 [59-69]		0	1314.73	3.19286e+06				831372	7742923	5.95436e+06	7.43622e+06	3.72172e+06	5.045e+06	4.9825e+06	4730881	17533326	30917898	22056750		Peak Found	n/a	n/a	n/a	Peak Found	High	High	Peak Found	Peak Found	High	Peak Found	Peak Found	High	High	High	High	4.473e-05	0.000168247	1.34796	2.82	0.000256557	0.000187161	39.33
FALSE	High	[K].MNSLIAQYPLVK.[D]		1	2	5	P00926	P00926 [6-17]		0	1376.76																No Quan Values	n/a	n/a	n/a	n/a	n/a	High	High	n/a	n/a	n/a	n/a	n/a	High	High	n/a	High	2.57314e-05	0.000136903	1.41251	2.61	0.000210604	0.000187161
FALSE	High	[R].SPSFGEYYSHPR.[L]		1	2	1	A0A6D2XZE5	A0A6D2XZE5 [498-509]		0	1426.64																No Quan Values	n/a	n/a	n/a	n/a	n/a	n/a	n/a	n/a	n/a	n/a	n/a	n/a	High	n/a	n/a	High	9.45408e-05	0.000246115	1.22156	2.26	0.000394173	0.000187161
FALSE	High	[R].DEDGYYWITGR.[V]		1	2	5	P27550	P27550 [505-515]		0	1374.6										1.16517e+06			9070089	10037888	8940205		n/a	n/a	n/a	n/a	n/a	High	n/a	n/a	n/a	Peak Found	n/a	n/a	High	High	High	High	0.000116874	0.000273653	1.18417	2.89	0.000455843	0.000187161	37.26
FALSE	High	[K].ASDVFLAVESYR.[L]		1	2	6	P62620	P62620 [182-193]		0	1356.68		3.25104e+06				4.67767e+06	8034027		2881291	10132051	8.12528e+06	7.475e+06	18942396				n/a	Peak Found	n/a	n/a	n/a	High	Peak Found	n/a	Peak Found	High	High	High	Peak Found	n/a	n/a	High	4.473e-05	0.000190476	1.3079	2.93	0.000291549	0.000187161	40.07
FALSE	High	[R].WLELGLTDEEK.[Q]		1	1	14	P0A8V2	P0A8V2 [997-1007]		0	1332.67						109841993	3024765	1.90832e+06		6.43748e+06	6054641		37748636	22896784	28456026		n/a	n/a	n/a	n/a	n/a	High	High	Peak Found	n/a	Peak Found	Peak Found	n/a	High	Peak Found	Peak Found	High	2.57314e-05	0.000141112	1.40317	2.66	0.00021663	0.000187161	40.4
FALSE	High	[R].GHAAFAEGVGEILTPVDPPEK.[W]		2	2	1	P62615; A0A6D2XL75	P62615 [148-168]; A0A6D2XL75 [148-168]		0	2134.08						6568738										Shared	n/a	n/a	n/a	n/a	n/a	High	n/a	n/a	n/a	n/a	n/a	n/a	n/a	n/a	n/a	High	0.000144243	0.000312975	1.13552	3.25	0.000559739	0.000187161	40.04
FALSE	High	[R].DLPLVTIDGEDAR.[D]		1	2	3	P21499	P21499 [265-277]		0	1413.72	4051701	7.14387e+06	4.14462e+06			5.61849e+06		2.71932e+06					15375986	16173013	9446301		Peak Found	Peak Found	Peak Found	n/a	n/a	High	n/a	Peak Found	n/a	n/a	n/a	n/a	Peak Found	Peak Found	High	High	0.000112524	0.000267891	1.19175	2.91	0.000442239	0.000187161	39.07
FALSE	High	[R].LPEGDVTVDVHWSSLNYK.[D]		1	2	2	P26646	P26646 [25-42]		0	2059.01																No Quan Values	n/a	n/a	n/a	n/a	n/a	High	n/a	n/a	n/a	n/a	n/a	n/a	n/a	High	n/a	High	0.000120106	0.000280093	1.17584	3.21	0.000471517	0.000187161
FALSE	High	[R].NVMGVPAVFVNGK.[E]		1	2	5	P35340	P35340 [167-179]		0	1331.71		6138635		5.25112e+06		8521760	4997822	6.01452e+06	3.42315e+06	5.23119e+06	4.00833e+06	4.41991e+06	12225041	10763280	14153359		n/a	Peak Found	n/a	Peak Found	n/a	High	Peak Found	High	Peak Found	High	Peak Found	Peak Found	High	Peak Found	High	High	7.65006e-05	0.000227073	1.24928	3.02	0.000356117	0.000187161	40.04
FALSE	High	[R].FFETVTPIKPDATFVTQR.[V]		1	2	2	A0A4S5AT11	A0A4S5AT11 [284-301]		0	2097.1																No Quan Values	n/a	n/a	n/a	n/a	n/a	High	n/a	n/a	n/a	n/a	n/a	n/a	n/a	High	n/a	High	2.57314e-05	0.000135287	1.41616	2.22	0.000208297	0.000187161
FALSE	High	[K].IHLFMGGVGNDGHIAFNEPASSLASR.[T]		1	1	1	A0A6D2XWN7	A0A6D2XWN7 [131-156]		0	2697.32		2.65795e+06				17562842	1.57678e+06					1.46499e+06			156739504		n/a	Peak Found	n/a	n/a	n/a	High	Peak Found	n/a	n/a	n/a	n/a	Peak Found	n/a	n/a	Peak Found	High	4.473e-05	0.00020808	1.27872	4.02	0.000321354	0.000187161	41.4
FALSE	High	[R].VNMGEPNFEPSAVPFR.[A]		1	1	1	P0A6K1	P0A6K1 [116-131]		0	1790.85						8471785											n/a	n/a	n/a	n/a	n/a	High	n/a	n/a	n/a	n/a	n/a	n/a	n/a	n/a	n/a	High	3.1296e-05	0.00015322	1.37754	2.45	0.000234166	0.000187161	40.64
FALSE	High	[R].LVPFEDLPDEEVGSR.[E]		1	2	1	P09831	P09831 [433-447]		0	1701.83						9763900											n/a	n/a	n/a	n/a	n/a	High	n/a	n/a	n/a	n/a	n/a	n/a	n/a	n/a	n/a	High	0.000168679	0.000356517	1.08731	2.24	0.000699685	0.000187161	40.9
FALSE	High	[R].EAGIELSDFVR.[G]		1	2	9	P18843	P18843 [124-134]		0	1235.63	8007454	4012707		4279776	1.85574e+07	24952257	1.48096e+07	11594616	7418836	3035284	5.56317e+06	7747490	30043506	27743728	25336166		Peak Found	Peak Found	n/a	Peak Found	Peak Found	High	High	Peak Found	High	Peak Found	Peak Found	Peak Found	High	High	High	High	0.000120106	0.000280103	1.17583	2.46	0.000471537	0.000187161	40.99
FALSE	High	[K].IDMLEDFEPR.[I]		1	2	19	P25519	P25519 [319-328]		0	1264.59	7.32931e+06	5.87336e+06	6662181	3.08925e+06	961696	6.17424e+06	8.87777e+06	8.35314e+06	9.31311e+06	1.19361e+07	9.82202e+06	9.98397e+06	32393180	37441892	35148764		Peak Found	Peak Found	Peak Found	Peak Found	Peak Found	High	High	High	High	High	High	High	High	High	High	High	0.000144243	0.000309857	1.13919	2.76	0.000550762	0.000187161	41.02
FALSE	High	[R].GTIAEDLNDGLTGGFK.[G]		1	2	5	P17846	P17846 [30-45]		0	1607.79																No Quan Values	n/a	n/a	n/a	n/a	n/a	High	n/a	n/a	n/a	n/a	n/a	n/a	High	n/a	n/a	High	0.000162261	0.000339594	1.10538	3.11	0.000642011	0.000187161
FALSE	High	[K].DLHPELEVIGTNADDAVPHYLR.[K]		1	2	2	A0A4S5AXL8	A0A4S5AXL8 [240-261]		0	2474.23						7625656	3236465			5087818							n/a	n/a	n/a	n/a	n/a	High	Peak Found	n/a	n/a	High	n/a	n/a	n/a	n/a	n/a	High	0.00010784	0.000264659	1.19606	4.38	0.000434769	0.000187161	41.26
FALSE	High	[K].ATFPNELSLSELK.[I]		1	2	12	P31120	P31120 [164-176]		0	1448.76		1.19961e+07		3.90625e+06	5.2794e+06	26747024	8770247	6.33366e+06	6.07788e+06	8883001	18140974	10791823	14267648	16222468	14456646		n/a	Peak Found	n/a	Peak Found	Peak Found	High	High	High	High	High	Peak Found	High	High	High	Peak Found	High	4.473e-05	0.000197412	1.29616	3.26	0.000303046	0.000187161	41.9
FALSE	High	[K].GDLESVLDLTGK.[L]		1	2	6	A0A4S5AZL3	A0A4S5AZL3 [619-630]		0	1246.65						40745529		2.6824e+06				2453975	5.72176e+06		5448984		n/a	n/a	n/a	n/a	n/a	High	n/a	Peak Found	n/a	n/a	n/a	Peak Found	Peak Found	n/a	Peak Found	High	0.00017308	0.000359503	1.08421	2.29	0.000710293	0.000187161	43.46
FALSE	High	[R].ELSLEEIEEIR.[N]		1	2	17	P76403	P76403 [143-153]		0	1359.7	2853718	1.90619e+06	1.553e+06			2.26972e+07	8.83786e+06	5.10526e+06	4.31098e+06	8931527	1.1561e+07	6.58299e+06	47310600	55141016	60331236		Peak Found	Peak Found	Peak Found	n/a	n/a	High	High	Peak Found	Peak Found	High	High	High	High	High	Peak Found	High	4.473e-05	0.000169471	1.34565	2.94	0.000258417	0.000187161	42.41
FALSE	High	[K].VEMVQIVRPEDSMAALEEMTGHAEK.[V]	1xOxidation [M3]	1	1	1	A0A6D2XNH0	A0A6D2XNH0 [290-314]		0	2816.33						5.74892e+06											n/a	n/a	n/a	n/a	n/a	High	n/a	n/a	n/a	n/a	n/a	n/a	n/a	n/a	n/a	High	6.05964e-05	0.000223279	1.25501	3.79	0.000348932	0.000187161	42.33
FALSE	High	[K].VEVLSAGADDYVTKPFHIEEVMAR.[M]		1	2	1	A0A4S5AR99	A0A4S5AR99 [88-111]		0	2676.33																No Quan Values	n/a	n/a	n/a	n/a	n/a	High	n/a	n/a	n/a	n/a	n/a	n/a	n/a	n/a	n/a	High	0.000148479	0.000316581	1.13131	2.19	0.000570296	0.000187161
FALSE	High	[K].MQSDEGEINPVDILR.[W]		2	2	4	P23839; A0A6D2VZ79	P23839 [97-111]; A0A6D2VZ79 [97-111]		0	1715.83																No Quan Values	n/a	n/a	n/a	n/a	n/a	High	High	High	n/a	High	n/a	n/a	n/a	n/a	n/a	High	2.57314e-05	0.000125363	1.43944	2.34	0.000194173	0.000187161
FALSE	High	[K].GIEVLLLSDR.[I]		1	1	7	P0A6Z3	P0A6Z3 [454-463]		0	1114.65						37221260	2486985	1.10127e+06		1.73037e+06	2.2042e+06		21038816	13773388	13443713		n/a	n/a	n/a	n/a	n/a	High	Peak Found	Peak Found	n/a	Peak Found	Peak Found	n/a	High	High	High	High	0.000162261	0.000341415	1.1034	1.87	0.000648	0.000187161	43.16
FALSE	High	[R].EVSLNSGAAVLAGLR.[E]		1	1	15	A0A4S5B266	A0A4S5B266 [17-31]		0	1456.81						6.01505e+06	6151089	5955593	4710406	7573051	6040038	4.44832e+06	21008054	24091372	27225606		n/a	n/a	n/a	n/a	n/a	High	High	High	High	High	High	Peak Found	High	High	High	High	2.57314e-05	0.000148536	1.38725	3.28	0.000227339	0.000187161	42.62
FALSE	High	[R].TETMILRDPFDA.[-]	1xOxidation [M4]	1	1	3	A0A4S5ASS6	A0A4S5ASS6 [421-432]		1	1424.67						4.00768e+06		2.51484e+06		6.08918e+06	2.89604e+06	2472746	44042328	46151664	39711772		n/a	n/a	n/a	n/a	n/a	Peak Found	n/a	Peak Found	n/a	High	Peak Found	Peak Found	Peak Found	High	High	High	4.473e-05	0.000176644	1.33236	3.34	0.000269472	0.000187161	39.03
FALSE	High	[R].NFAPIFEDVAQER.[S]		1	1	3	A0A4S5AXA7	A0A4S5AXA7 [69-81]		0	1535.75	4244306			1.25384e+06		6060037			1.07435e+06	2.09623e+06	1761066		49431696	35663352	35064672		Peak Found	n/a	n/a	Peak Found	n/a	High	n/a	n/a	Peak Found	Peak Found	Peak Found	n/a	Peak Found	High	High	High	9.82354e-05	0.000253826	1.21078	2.67	0.000410618	0.000187161	42.98
FALSE	High	[R].VELITTDGFLHPNQVLK.[E]		1	2	2	P0A6I3	P0A6I3 [121-137]		0	1924.05						8378494				1.39349e+06	1.66404e+06						n/a	n/a	n/a	n/a	n/a	High	n/a	n/a	n/a	Peak Found	Peak Found	n/a	n/a	n/a	n/a	High	4.473e-05	0.000190418	1.308	4.32	0.000291454	0.000187161	43.28
FALSE	High	[K].QTESHAVKIVVEAARRLL.[-]		1	1	4	P12758	P12758 [236-253]		3	2020.17						1.05632e+07	20527662	8590737	5.47493e+06	16586674	4.88712e+06						n/a	n/a	n/a	n/a	n/a	High	Peak Found	High	Peak Found	High	Peak Found	n/a	n/a	n/a	n/a	High	0.00016054	0.000322672	1.12429	1.86	0.000588542	0.000187161	43.25
FALSE	High	[K].DGQIQFVLLK.[G]		1	1	20	A0A6D2VZX9	A0A6D2VZX9 [161-170]		0	1160.67	5784223					131923940	12761270	1.15499e+07	3.42847e+06	10892366	15024995	7.03923e+06	64524380	47589876	51686220		Peak Found	n/a	n/a	n/a	n/a	High	High	High	Peak Found	High	High	High	High	High	High	High	4.31867e-05	0.000163075	1.35789	3.45	0.000248753	0.000187161	43.87
FALSE	High	[R].GGEFIIDTVEAVR.[F]		1	1	5	A0A4V6S6W9	A0A4V6S6W9 [186-198]		0	1405.73	2.8593e+06	2.67961e+06	3848041			3.76164e+06	6908032	4.14984e+06	3.82565e+06	9.07156e+06	5620041	7960892	16991068	20396922	15276617		Peak Found	Peak Found	Peak Found	n/a	n/a	High	High	Peak Found	High	High	High	Peak Found	Peak Found	Peak Found	Peak Found	High	9.45408e-05	0.000246235	1.22139	2.49	0.000394424	0.000187161	43.63
FALSE	High	[K].FVDVEITDVYPNSLR.[G]		1	1	6	P0AEI1	P0AEI1 [422-436]		0	1766.9	8628202		4.65661e+06		2.69725e+06	19719918				3248632							Peak Found	n/a	Peak Found	n/a	Peak Found	High	n/a	n/a	n/a	Peak Found	n/a	n/a	n/a	High	High	High	0.000120106	0.000280191	1.17572	3.36	0.000471749	0.000187161	44.2
FALSE	High	[R].YFYEDFAEFDADAAK.[K]		1	2	8	P04805	P04805 [363-377]		0	1801.76	10984019	11735406				7.42108e+06	8621480	7.85665e+06	4.74426e+06	4.61233e+06							Peak Found	Peak Found	n/a	n/a	n/a	High	High	High	High	High	High	n/a	n/a	n/a	n/a	High	6.57642e-05	0.000223591	1.25453	2.99	0.000349525	0.000187161	44.47
FALSE	High	[R].QELDLYICLRPVR.[Y]		1	3	10	P08200	P08200 [120-132]		0	1617.88	6477155			1.7106e+06	1.58789e+06	15355527	6.27859e+06	4265308	2.30541e+06	4.79614e+06			31181021	18935638	40736104		Peak Found	n/a	n/a	Peak Found	Peak Found	High	High	Peak Found	Peak Found	High	n/a	n/a	High	High	High	High	0.000165643	0.000347055	1.09732	2.36	0.000666887	0.000187161	44.3
FALSE	High	[R].AIASAGLPALVSNSFSK.[I]		2	2	1	P04693; A0A4S5B056	P04693 [231-247]; A0A4S5B056 [231-247]		0	1632.9				2.45243e+06	2.16582e+06	7.40479e+06										Shared	n/a	n/a	n/a	Peak Found	Peak Found	High	n/a	n/a	n/a	n/a	n/a	n/a	n/a	n/a	n/a	High	4.473e-05	0.000196612	1.2975	3.32	0.000301701	0.000187161	44.41
FALSE	High	[K].DAASFAPLHNPAHLIGIEEALK.[S]		1	1	2	A0A4S5B4S6	A0A4S5B4S6 [115-136]		0	2314.22						9414232	3599001			3.65748e+06	6.00716e+06		12711058		12280899		n/a	n/a	n/a	n/a	n/a	High	High	n/a	n/a	Peak Found	Peak Found	n/a	Peak Found	n/a	Peak Found	High	2.57314e-05	0.000131102	1.42579	3.5	0.000202334	0.000187161	44.24
FALSE	High	[K].EVNTGTNLPAQIDLYAVDGDEYK.[F]		2	3	3	P0AC33; P14407	P0AC33 [157-179]; P14407 [157-179]		0	2525.2						31389725				4.3746e+06		3.64387e+06	10188281	6507510		Shared	n/a	n/a	n/a	n/a	n/a	High	n/a	n/a	n/a	Peak Found	n/a	Peak Found	Peak Found	High	n/a	High	8.13806e-05	0.000229217	1.24607	4.35	0.000360238	0.000187161	43.94
FALSE	High	[R].GEEILANWSTFATK.[F]		1	2	2	P09831	P09831 [1443-1456]		0	1566.78																No Quan Values	n/a	n/a	n/a	n/a	n/a	High	n/a	n/a	n/a	n/a	n/a	n/a	n/a	n/a	n/a	High	0.000131702	0.000298532	1.15279	3.41	0.000519245	0.000187161
FALSE	High	[K].GITDILVVDNLK.[D]		1	2	13	A0A6D2X6K8	A0A6D2X6K8 [23-34]		0	1299.75						87206248	7.6301e+06			6274099	7.57111e+06		19787998	18434374	18397544		n/a	n/a	n/a	n/a	n/a	High	Peak Found	n/a	n/a	High	High	n/a	High	High	High	High	2.57314e-05	0.000145184	1.39435	2.95	0.000222491	0.000187161	45.68
FALSE	High	[R].VIPYWNETILPR.[M]		1	1	2	A0A4S5ATD1	A0A4S5ATD1 [161-172]		0	1500.82						42346320											n/a	n/a	n/a	n/a	n/a	High	n/a	n/a	n/a	n/a	n/a	n/a	n/a	n/a	n/a	High	0.000168679	0.000354589	1.08933	2.37	0.00069289	0.000187161	45.91
FALSE	High	[R].FANTLLELGIK.[K]		1	1	11	P27550	P27550 [120-130]		0	1218.71	12518377	7.0217e+06	4826558		5.34126e+06	21005668	12405316	10944254	6212001	17031774	11969205	8.16108e+06	63735484	45495700	35348076		Peak Found	Peak Found	Peak Found	n/a	Peak Found	High	High	Peak Found	High	High	High	Peak Found	High	High	High	High	4.473e-05	0.000188387	1.3115	2.82	0.000288147	0.000187161	45.48
FALSE	High	[R].GFDGSTVFYPLTHNLHQDGILR.[T]		1	2	2	A0A4S5AVL7	A0A4S5AVL7 [169-190]		0	2487.24	3.13736e+06		3097581			3.65948e+06				5.28141e+06			1.00925e+07	7025198	10598492		Peak Found	n/a	Peak Found	n/a	n/a	High	n/a	n/a	n/a	Peak Found	n/a	n/a	High	Peak Found	Peak Found	High	4.473e-05	0.000184411	1.31844	2.93	0.000281743	0.000187161	45.78
FALSE	High	[R].VLGENGQEAVGSMGDDTPFAVLSSQPR.[I]		1	2	2	P09831	P09831 [474-500]		0	2761.31																No Quan Values	n/a	n/a	n/a	n/a	n/a	High	n/a	n/a	n/a	n/a	n/a	n/a	n/a	n/a	n/a	High	0.000162261	0.000337846	1.1073	4.02	0.000636277	0.000187161
FALSE	High	[R].YQGLVAQIELLK.[Q]		1	2	13	P77395	P77395 [183-194]		0	1374.8	5.26927e+06	5.1392e+06	4.60801e+06			32260774	2842352	4.0485e+06					8629363	8419815	10186561		Peak Found	Peak Found	Peak Found	n/a	n/a	High	Peak Found	Peak Found	n/a	n/a	n/a	n/a	High	High	High	High	9.45408e-05	0.000244965	1.22319	2.6	0.000391771	0.000187161	46.15
FALSE	High	[R].NQLTSDLLDEWAK.[G]		1	2	7	P66948	P66948 [290-302]		0	1532.76	1.61062e+07	20173694	17397801	13498749	9.10181e+06	9497334	9974183	6.00507e+06	9.07827e+06	10785901	1.59446e+07	14794388	28094792	34797252	4.16847e+07		Peak Found	Peak Found	Peak Found	Peak Found	Peak Found	High	Peak Found	High	Peak Found	High	Peak Found	Peak Found	Peak Found	High	High	High	0.00010784	0.000265588	1.19481	2.57	0.000436916	0.000187161	46.1
FALSE	High	[K].VEIDPMGNVLGYIGHGPR.[L]		1	1	3	P65807	P65807 [57-74]		0	1923.97		2.04284e+06		1.60692e+06		1.22184e+07	4.05507e+06	2.68352e+06	2.39754e+06	3.02597e+06	3994523		15636910	23418228	17830662		n/a	Peak Found	n/a	Peak Found	n/a	High	Peak Found	Peak Found	Peak Found	Peak Found	Peak Found	n/a	Peak Found	High	High	High	0.00010784	0.000264391	1.19642	2.7	0.000434154	0.000187161	38.39
FALSE	High	[R].DVAVEFFTLSK.[S]		1	1	5	A0A6D2XHQ3	A0A6D2XHQ3 [234-244]		0	1255.66					2.74825e+06	6009373	5784179	4.76375e+06	2115420	4.3822e+06	5770460	5354515	12322342	14710038	16648814		n/a	n/a	n/a	n/a	Peak Found	High	Peak Found	Peak Found	High	Peak Found	Peak Found	Peak Found	High	High	High	High	0.000162261	0.000333577	1.11201	2.82	0.000622511	0.000187161	46.56
FALSE	High	[R].ESAEPEELVEPFLTR.[F]		1	2	6	A0A4S5AU08	A0A4S5AU08 [71-85]		0	1745.86	9688673	2.02712e+06	7.89598e+06	3.24038e+06	3047891	17247375	6.99674e+06	4348760	4.70672e+06	9.33002e+06	6.7056e+06	5.68454e+06	22551364	23718064	21228268		Peak Found	Peak Found	Peak Found	Peak Found	Peak Found	High	Peak Found	High	High	Peak Found	High	Peak Found	Peak Found	High	High	High	0.000168679	0.000354554	1.08937	3.36	0.000692756	0.000187161	46.66
FALSE	High	[R].EAEEELGIAGVPFAEHGQFYFEDK.[N]		1	1	2	P65556	P65556 [88-111]		0	2712.25																No Quan Values	n/a	n/a	n/a	n/a	n/a	High	n/a	n/a	n/a	n/a	n/a	n/a	n/a	n/a	n/a	High	2.57314e-05	0.00014145	1.40243	3.84	0.000217115	0.000187161
FALSE	High	[R].IAENFDVWDFR.[L]		1	1	2	A0A4S4PSM9	A0A4S4PSM9 [238-248]		0	1411.66				1.37481e+06		6.25508e+06	1.47721e+06										n/a	n/a	n/a	Peak Found	n/a	High	Peak Found	n/a	n/a	n/a	n/a	n/a	n/a	n/a	n/a	High	9.45408e-05	0.000250145	1.2159	2.8	0.000402683	0.000187161	47.07
FALSE	High	[K].VPDVGIVVASHVHNFFAEESNR.[N]		1	2	1	P15042	P15042 [549-570]		0	2423.21					11309377	5471865							4.68157e+06		9093625		n/a	n/a	n/a	n/a	Peak Found	High	n/a	n/a	n/a	n/a	n/a	n/a	Peak Found	n/a	Peak Found	High	0.000168679	0.000352249	1.09179	3.98	0.000684737	0.000187161	47.37
FALSE	High	[K].QPLHIPFAIELYDNEGK.[V]		2	2	8	A0A6D2XCB5; P04825	A0A6D2XCB5 [479-495]; P04825 [479-495]		0	1984.02					7.09472e+06	8453377	18357511	13342423	7.0897e+06	9288103	8509895	6.64655e+06	8005736	8472759		Shared	n/a	n/a	n/a	n/a	Peak Found	High	High	Peak Found	High	High	High	High	High	Peak Found	n/a	High	4.473e-05	0.000188711	1.31094	3.22	0.000288673	0.000187161	47.14
FALSE	High	[K].LLWLNHHYINALPPEYVATHLQWHIEQENIDTR.[N]		1	2	1	P04805	P04805 [303-335]		0	4064.06						33276808		5.33053e+06									n/a	n/a	n/a	n/a	n/a	High	n/a	Peak Found	n/a	n/a	n/a	n/a	n/a	n/a	n/a	High	4.473e-05	0.000182629	1.32159	3.31	0.0002789	0.000187161	47.55
FALSE	High	[K].GDIIIDGGNTFFQDTIR.[R]		1	2	1	P00350	P00350 [94-110]		0	1881.93						11573708											n/a	n/a	n/a	n/a	n/a	High	n/a	n/a	n/a	n/a	n/a	n/a	n/a	n/a	n/a	High	9.82354e-05	0.000260597	1.20153	3.34	0.000425555	0.000187161	47.62
FALSE	High	[R].GSWLDFEFDPK.[D]		1	1	11	P0A8V2	P0A8V2 [181-191]		0	1340.62		2.98216e+06				3.22868e+07	1.59841e+07	6849282	3.054e+06	7.34704e+06	4.40795e+06	4766705	22546078	24831070	18787914		n/a	Peak Found	n/a	n/a	n/a	High	High	High	Peak Found	Peak Found	Peak Found	Peak Found	High	High	High	High	0.000120106	0.000279166	1.17703	2.81	0.00046923	0.000187161	48.31
FALSE	High	[K].AVESLSLELVLTAHPTEITR.[R]		1	2	3	P00864	P00864 [125-144]		0	2179.2																No Quan Values	n/a	n/a	n/a	n/a	n/a	High	n/a	n/a	n/a	High	n/a	n/a	n/a	High	n/a	High	3.1296e-05	0.000159501	1.3649	3.95	0.000243424	0.000187161
FALSE	High	[R].AQTISFEDFITYK.[G]		1	1	3	P0ABU2	P0ABU2 [319-331]		0	1562.77						6029032	5.39317e+06		2.99574e+06	3.14708e+06	7.0669e+06	3.94153e+06	24986798	22671854	19988872		n/a	n/a	n/a	n/a	n/a	High	Peak Found	n/a	Peak Found	Peak Found	Peak Found	Peak Found	High	Peak Found	High	High	4.473e-05	0.000209072	1.27713	3.56	0.000323102	0.000187161	47.64
FALSE	High	[K].LENMFANMTEGEVHEVNIVLK.[A]		2	3	2	P0A705-2; A0A6D2WKF0	P0A705-2 [517-537]; A0A6D2WKF0 [674-694]		0	2417.18						26977474										Shared	n/a	n/a	n/a	n/a	n/a	High	n/a	n/a	n/a	n/a	n/a	n/a	n/a	n/a	n/a	High	3.1296e-05	0.00015703	1.36982	3.04	0.000239769	0.000187161	48.25
FALSE	High	[R].WPGSTLPVVEVDALER.[L]		1	1	2	P29208	P29208 [303-318]		0	1767.93																No Quan Values	n/a	n/a	n/a	n/a	n/a	High	n/a	n/a	n/a	n/a	n/a	n/a	n/a	High	n/a	High	2.07251e-05	0.000123539	1.44388	3.66	0.000191589	0.000187161
FALSE	High	[K].LALEAGLLTLDDDYSK.[L]		1	1	2	P00926	P00926 [133-148]		0	1736.9						8845944											n/a	n/a	n/a	n/a	n/a	High	n/a	n/a	n/a	n/a	n/a	n/a	n/a	n/a	n/a	High	4.473e-05	0.000196732	1.2973	3.91	0.000301901	0.000187161	48.7
FALSE	High	[R].AQVFTDSLNPAPLEALAGR.[L]		1	1	1	P32099	P32099 [279-297]		0	1970.03	5144796					6.79776e+06											Peak Found	n/a	n/a	n/a	n/a	High	n/a	n/a	n/a	n/a	n/a	n/a	n/a	n/a	n/a	High	8.57656e-05	0.00023636	1.23555	4.79	0.00037425	0.000187161	48.53
FALSE	High	[K].TWQTQPALLTASVALYR.[AV]		1	2	1	P0AAI9	P0AAI9 [59-75]		0	1919.04						6152703											n/a	n/a	n/a	n/a	n/a	High	n/a	n/a	n/a	n/a	n/a	n/a	n/a	n/a	n/a	High	3.1296e-05	0.000150898	1.38232	3.75	0.000230776	0.000187161	48.42
FALSE	High	[R].GEMPETLLEIMQK.[E]		1	2	19	P0AAB8	P0AAB8 [89-101]		0	1518.75	4278968	5.65159e+06		3455002	3.5672e+06	18077902	24946493	1.13949e+07	11139703	12835349	12722959	10130758	21242210	21599938	17409684		Peak Found	Peak Found	n/a	Peak Found	Peak Found	High	High	High	High	High	High	High	High	High	High	High	0.000120106	0.000280942	1.17475	2.28	0.000473627	0.000187161	49.07
FALSE	High	[K].AVDAINAGQEAVVVLDQTPFYAESGGQVGDKGELK.[G]		1	2	5	P00957	P00957 [479-513]		1	3575.79						28011237											n/a	n/a	n/a	n/a	n/a	High	n/a	n/a	n/a	n/a	n/a	n/a	n/a	n/a	n/a	High	2.57314e-05	0.000131473	1.42493	4.73	0.00020286	0.000187161	49.03
FALSE	High	[R].VLPGQVMVELIK.[N]		1	2	7	P27829	P27829 [161-172]		0	1325.79	8976981	7249754	5.9965e+06			8671675	6.73423e+06	4982067	4222188	10020449	8484589	6.2686e+06	22110348	21286642	24303144		Peak Found	Peak Found	Peak Found	n/a	n/a	High	Peak Found	Peak Found	High	High	Peak Found	Peak Found	High	High	High	High	4.473e-05	0.000203191	1.28662	1.84	0.000312869	0.000187161	49.08
FALSE	High	[R].SAVAPVDLILLK.[D]		1	2	9	A0A6D2XSX7	A0A6D2XSX7 [270-281]		0	1238.77	8316991	7.18656e+06	9.04473e+06	2.46221e+06	2.20237e+06	1.20781e+07	8.60395e+06	4218072	3515451	7.17669e+06	7047492	4.8261e+06	19944384	18290940	19964274		Peak Found	Peak Found	Peak Found	Peak Found	Peak Found	High	High	High	Peak Found	High	High	Peak Found	High	High	High	High	4.473e-05	0.000173753	1.33766	2.45	0.00026499	0.000187161	49.24
FALSE	High	[R].LPTQSSQLYGTNLVNLLK.[L]		1	2	1	P07001	P07001 [319-336]		0	1989.1						7.19012e+06					1.32448e+06		4425944	4072054	4390496		n/a	n/a	n/a	n/a	n/a	High	n/a	n/a	n/a	n/a	Peak Found	n/a	Peak Found	Peak Found	Peak Found	High	0.00016054	0.000328016	1.11823	3.69	0.000604968	0.000187161	49.17
FALSE	High	[K].VDDETLALWDAPVHTPALNWGK.[-]		1	2	1	P76015	P76015 [335-356]		0	2448.22						5.88437e+06	2120068	1.69245e+06									n/a	n/a	n/a	n/a	n/a	High	Peak Found	Peak Found	n/a	n/a	n/a	n/a	n/a	n/a	n/a	High	0.00017308	0.000359947	1.08375	2.84	0.000711886	0.000187161	49.56
FALSE	High	[K].AATGVDALTHAIEGYITR.[G]		1	1	1	P0A9S1	P0A9S1 [190-207]		0	1858.97	1.77008e+06	7206578	2.19525e+06	1.31127e+06	1.56927e+06	7190073	3.0986e+06		1.63946e+06	2.92154e+06	2.88238e+06	2.11053e+06	3.19697e+06	5.72961e+06	2901518		Peak Found	Peak Found	Peak Found	Peak Found	Peak Found	High	Peak Found	n/a	Peak Found	Peak Found	Peak Found	Peak Found	Peak Found	Peak Found	Peak Found	High	4.31867e-05	0.000166405	1.35147	3.36	0.000253763	0.000187161	49.32
FALSE	High	[K].IQDAGLSQISVTNSAINNLPPDVDLVITHR.[D]		1	2	2	A0A4S4PS75	A0A4S4PS75 [402-431]		0	3200.69						6811221											n/a	n/a	n/a	n/a	n/a	High	n/a	n/a	n/a	n/a	n/a	n/a	n/a	n/a	n/a	High	4.99833e-05	0.000215495	1.26699	4.24	0.000334583	0.000187161	49.17
FALSE	High	[R].LIDNVSDTLILRPLISYDK.[E]		1	2	1	P77718	P77718 [303-321]		0	2188.22						5.95191e+06											n/a	n/a	n/a	n/a	n/a	High	n/a	n/a	n/a	n/a	n/a	n/a	n/a	n/a	n/a	High	6.05964e-05	0.000222678	1.25592	3.13	0.00034781	0.000187161	49.13
FALSE	High	[K].ETVLNLLALR.[F]		1	1	2	P0AC53	P0AC53 [182-191]		0	1141.69												2.39726e+06	8360720	14630553	8687105		n/a	n/a	n/a	n/a	n/a	High	n/a	n/a	n/a	n/a	n/a	Peak Found	Peak Found	High	Peak Found	High	0.000152557	0.000318065	1.12959	2.65	0.000574691	0.000187161	49.53
FALSE	High	[K].DMPFELIEIPAGK.[R]		1	1	1	P0A8I8	P0A8I8 [30-42]		0	1459.75				1.48047e+06			5.05481e+06	3066979	2.23613e+06	4.7494e+06	4.00477e+06	3.77362e+06		5675263			n/a	n/a	n/a	Peak Found	n/a	n/a	Peak Found	Peak Found	Peak Found	Peak Found	High	Peak Found	n/a	Peak Found	n/a	High	4.473e-05	0.000196114	1.29833	2.48	0.000300873	0.000187161	50.72
FALSE	High	[R].DVLLFVDNIYR.[Y]		1	1	8	A0A4S5AX60	A0A4S5AX60 [237-247]		0	1366.74	2.46318e+06					53007304	13538753	5352432	3.30009e+06	12721032	1.57066e+07	1.07819e+07	47447676	59269900	54189528		Peak Found	n/a	n/a	n/a	n/a	High	High	Peak Found	Peak Found	High	High	Peak Found	Peak Found	High	High	High	0.000131702	0.000297687	1.15382	2.91	0.000516965	0.000187161	50.1
FALSE	High	[K].YPVVALITEWR.[D]		1	1	2	P0A7E5	P0A7E5 [410-420]		0	1346.75						16152491	3.66839e+06		1.70827e+06	7397156	4567742	1.65957e+06	9684637	8874293	7.91503e+06		n/a	n/a	n/a	n/a	n/a	High	Peak Found	n/a	Peak Found	Peak Found	Peak Found	Peak Found	Peak Found	Peak Found	Peak Found	High	4.473e-05	0.000177148	1.33144	3.02	0.000270261	0.000187161	50.34
FALSE	High	[K].VELQTLVNEITDSETYK.[I]		1	2	1	P08956	P08956 [866-882]		0	1982																No Quan Values	n/a	n/a	n/a	n/a	n/a	High	n/a	n/a	n/a	n/a	n/a	n/a	n/a	n/a	n/a	High	9.82354e-05	0.00025558	1.20837	3.52	0.000414434	0.000187161
FALSE	High	[R].EMFGAEEDPFSVLTER.[E]		1	2	7	P31802	P31802 [142-157]		0	1856.84	1.08855e+07	1.27751e+07	4572331	2.12055e+06	5344197	14590641	24864953	14366153	9595137	10043879	14867605	8513203	43425076	32458802	23389688		Peak Found	Peak Found	Peak Found	Peak Found	Peak Found	High	Peak Found	High	High	High	Peak Found	Peak Found	Peak Found	High	High	High	4.473e-05	0.000194119	1.30169	3.3	0.000297552	0.000187161	49.88
FALSE	High	[R].IAMLGIPPSDMSIDWTK.[V]		1	2	4	A0A6D2WCQ9	A0A6D2WCQ9 [259-275]		0	1874.94	4.97398e+06			2.08614e+06	4759160	31356376	7.47461e+06	5.71517e+06	2.64404e+06	7.23292e+06	7.64245e+06		4397050				Peak Found	n/a	n/a	Peak Found	Peak Found	High	Peak Found	Peak Found	Peak Found	Peak Found	Peak Found	n/a	Peak Found	n/a	n/a	High	4.473e-05	0.000177094	1.33154	2.74	0.000270175	0.000187161	50.4
FALSE	High	[M].ADITLISGSTLGGAEYVAEHLAEK.[L]		1	2	1	A0A6D2XZN8	A0A6D2XZN8 [2-25]		0	2445.25						10358212											n/a	n/a	n/a	n/a	n/a	High	n/a	n/a	n/a	n/a	n/a	n/a	n/a	n/a	n/a	High	3.1296e-05	0.000159459	1.36498	3.13	0.000243364	0.000187161	50.19
FALSE	High	[K].QIAEIVFVPTGENLAIIEHTDVDESLK.[G]		1	2	2	P39274	P39274 [19-45]		0	2980.55						17184452											n/a	n/a	n/a	n/a	n/a	High	n/a	n/a	n/a	n/a	n/a	n/a	n/a	n/a	n/a	High	2.07251e-05	0.000121159	1.44978	3.04	0.000188207	0.000187161	50.42
FALSE	High	[R].DGFVLGDGAGMLVLEEYEHAK.[K]		1	1	1	A0A6D2Y0Y6	A0A6D2Y0Y6 [228-248]		0	2250.07						9806428	2.60299e+06	1.2626e+06	1.07929e+06	2.11253e+06	1.24663e+06			3.08473e+06			n/a	n/a	n/a	n/a	n/a	High	Peak Found	Peak Found	Peak Found	Peak Found	Peak Found	n/a	n/a	Peak Found	n/a	High	2.57314e-05	0.000132965	1.42147	4.68	0.000204988	0.000187161	50.81
FALSE	High	[R].SNDVSLPILVLTAR.[E]		1	2	2	A0A4S5AR99	A0A4S5AR99 [68-81]		0	1497.86	8212367	6419998	5071768		3.54369e+06	14487582	4940429	4264903	3.24469e+06	2.43056e+06	4405380	2577825	10043588	11397030	10927145		Peak Found	Peak Found	Peak Found	n/a	Peak Found	High	Peak Found	Peak Found	Peak Found	Peak Found	Peak Found	Peak Found	Peak Found	High	Peak Found	High	4.473e-05	0.000192739	1.30403	3.28	0.00029527	0.000187161	51.07
FALSE	High	[K].ELLAEIAELSDKVTFK.[E]		1	2	1	P35340	P35340 [38-53]		1	1805.99						6710223											n/a	n/a	n/a	n/a	n/a	High	n/a	n/a	n/a	n/a	n/a	n/a	n/a	n/a	n/a	High	9.45408e-05	0.000246056	1.22164	3.43	0.000394054	0.000187161	50.89
FALSE	High	[R].FVPHELSHEEILQLIDNFAR.[C]		1	2	2	P42593	P42593 [127-146]		0	2407.24																Not Reliable	n/a	n/a	n/a	n/a	n/a	High	n/a	n/a	n/a	n/a	n/a	n/a	n/a	n/a	n/a	High	2.57314e-05	0.000148835	1.38662	3.86	0.000227774	0.000187161
FALSE	High	[R].LDSEPALIALHSLLGR.[I]		1	2	1	P75864	P75864 [316-331]		0	1704.96						11471852	2.5839e+06	1.04157e+06	961652	3.8484e+06	3.56686e+06	2146054	6.41636e+06	6675375	6271789		n/a	n/a	n/a	n/a	n/a	High	Peak Found	Peak Found	Peak Found	Peak Found	Peak Found	Peak Found	Peak Found	Peak Found	Peak Found	High	0.000120106	0.000276732	1.18017	3.94	0.000463273	0.000187161	51.67
FALSE	High	[R].QPDGTIAFVVDFTGAEMK.[K]		1	2	2	P33136	P33136 [420-437]		0	1925.93	6025505		3.17806e+06			2.49834e+06					5.71648e+06			4.02275e+06	5565012		Peak Found	n/a	Peak Found	n/a	n/a	High	n/a	n/a	n/a	n/a	Peak Found	n/a	n/a	Peak Found	Peak Found	High	0.00010784	0.000265656	1.19472	3.53	0.000437072	0.000187161	51.37
FALSE	High	[K].GYSLTIPIAQEDGAPVSTILDETYK.[I]		1	1	4	A0A6D2WD12	A0A6D2WD12 [274-298]		0	2681.36	3.05832e+06		2.71899e+06	1.81302e+06		3.65512e+06	2755239	8994064			3.42726e+06				6705510		Peak Found	n/a	Peak Found	Peak Found	n/a	High	High	High	n/a	n/a	Peak Found	n/a	n/a	n/a	Peak Found	High	0.000165643	0.000344604	1.09995	3.86	0.000658625	0.000187161	51.24
FALSE	High	[R].GSWIDESMVVLPEAPPLHTLPLATK.[V]		1	2	5	P39829	P39829 [83-107]		0	2701.43						16390233	7.19953e+06	6.80055e+06	4760846	9356964	7.63861e+06	14090406					n/a	n/a	n/a	n/a	n/a	High	High	Peak Found	Peak Found	High	High	Peak Found	n/a	High	n/a	High	4.473e-05	0.000210139	1.27543	3.48	0.000324986	0.000187161	51.7
FALSE	High	[K].LLPLGDDVIFIPGHGPLSTLGYER.[L]		1	1	8	P75849	P75849 [179-202]		0	2579.39	3.16007e+06	6155644		2.04181e+06		29639838					6.82568e+06	4509427	8821905	6.35222e+06			Peak Found	Peak Found	n/a	Peak Found	n/a	High	High	High	n/a	High	High	High	High	High	n/a	High	4.473e-05	0.000189368	1.3098	2.64	0.000289747	0.000187161	52.37
FALSE	High	[R].VDTIEDHIMHSEYAEVPQDVVDAVLAAK.[A]		1	2	4	A0A6D2X968	A0A6D2X968 [217-244]		0	3094.5		7.01628e+06		2344647						7858980	5.2504e+06		10254637	21875828	8510904		n/a	Peak Found	n/a	Peak Found	n/a	High	High	n/a	n/a	High	Peak Found	n/a	Peak Found	High	Peak Found	High	4.473e-05	0.000183839	1.31945	4.61	0.000280827	0.000187161	52.45
FALSE	High	[R].YYSVIYNLIDEVK.[A]		2	3	2	P0A705-2; A0A6D2WKF0	P0A705-2 [610-622]; A0A6D2WKF0 [767-779]		0	1618.84		3.95524e+06	5.79214e+06			14221999				2.16032e+06						Shared	n/a	Peak Found	Peak Found	n/a	n/a	High	n/a	n/a	n/a	Peak Found	n/a	n/a	n/a	n/a	n/a	High	3.1296e-05	0.000154206	1.37553	2.98	0.00023561	0.000187161	52.2
FALSE	High	[K].IYDLVEAITGFR.[M]		1	2	1	P33599	P33599 [342-353]		0	1396.75	3.07102e+06		2.51387e+06			8913197	1260234	1.95807e+06			1.93426e+06		6.28388e+06	4378052			Peak Found	n/a	Peak Found	n/a	n/a	High	Peak Found	Peak Found	n/a	n/a	Peak Found	n/a	Peak Found	Peak Found	n/a	High	0.000120106	0.000283006	1.17212	3.02	0.000478774	0.000187161	52.53
FALSE	High	[R].GQKPGEGYNIQQMLEILTAQNVPVK.[L]		1	2	1	A0A6D2WUT9	A0A6D2WUT9 [52-76]		0	2755.44						19202172											n/a	n/a	n/a	n/a	n/a	High	n/a	n/a	n/a	n/a	n/a	n/a	n/a	n/a	n/a	High	2.57314e-05	0.00014627	1.39203	4.31	0.000224062	0.000187161	52.8
FALSE	High	[R].AEAEALGVPPDLIEDVLR.[R]		1	2	5	P07023	P07023 [59-76]		0	1907.01		6044017						3.41026e+06					6.46359e+06	6933932	7.02754e+06		n/a	Peak Found	n/a	n/a	n/a	High	Peak Found	Peak Found	Peak Found	Peak Found	Peak Found	Peak Found	High	High	High	High	0.000120106	0.000284795	1.16985	3.83	0.000483283	0.000187161	53.2
FALSE	High	[R].KPVPVLNIGLPDFFIPQGTQEEMR.[A]		1	2	4	A0A6D2XZW5	A0A6D2XZW5 [578-601]		0	2725.44						19684832	6.15748e+06			6.42756e+06	5.49718e+06		6.11149e+06				n/a	n/a	n/a	n/a	n/a	High	Peak Found	n/a	n/a	High	High	High	Peak Found	n/a	n/a	High	9.45408e-05	0.000245711	1.22213	4.72	0.00039333	0.000187161	53.19
FALSE	High	[R].LSLFDPLTGQIVSTIPR.[F]		1	1	1	P0A8F8	P0A8F8 [224-240]		0	1857.05		3.09971e+06		3.26513e+06		9117656		4157699			2.92329e+06	3486067			3.02623e+06		n/a	Peak Found	n/a	Peak Found	n/a	High	n/a	Peak Found	n/a	n/a	Peak Found	Peak Found	n/a	n/a	Peak Found	High	0.000120106	0.000278244	1.17822	3.25	0.000466959	0.000187161	53.33
FALSE	High	[K].LTLDQINTLVTLPGVGALK.[Q]		1	1	1	A0A6D2XNS5	A0A6D2XNS5 [147-165]		0	1966.16						8692637	3.78042e+06						7374295				n/a	n/a	n/a	n/a	n/a	High	Peak Found	n/a	n/a	n/a	n/a	n/a	Peak Found	n/a	n/a	High	3.1296e-05	0.000150169	1.38383	4.29	0.000229717	0.000187161	53.28
FALSE	High	[R].DGTINVDHGYVHEIDNFEFIDGVIDAMR.[E]		1	2	2	P63228	P63228 [13-40]		0	3191.47						19793065				1.14257e+06					13698342		n/a	n/a	n/a	n/a	n/a	High	n/a	n/a	n/a	Peak Found	n/a	n/a	n/a	n/a	Peak Found	High	0.00017308	0.000359902	1.0838	2.68	0.000711713	0.000187161	53.27
FALSE	High	[K].EPISMETPIGDDEDSHLGDFIEDTTLELPLDSATTESLR.[A]		1	2	5	P00579	P00579 [503-541]		0	4288.98						75012482											n/a	n/a	n/a	n/a	n/a	High	n/a	High	n/a	n/a	n/a	n/a	n/a	n/a	n/a	High	2.57314e-05	0.000131644	1.42453	5.02	0.000203105	0.000187161	53.37
FALSE	High	[R].GGLENEDADGVYAALPFLIANTK.[Q]		1	2	7	P09832	P09832 [247-269]		0	2378.19	3604880					14555416	1743121		2058290	5.83041e+06	5.54075e+06	4337541	18144152	1.29571e+07	14136596		Peak Found	n/a	n/a	n/a	n/a	High	Peak Found	n/a	Peak Found	High	Peak Found	Peak Found	High	High	High	High	2.57314e-05	0.000135469	1.41575	3.56	0.000208555	0.000187161	53.2
FALSE	High	[K].DLGLLIVDEEHR.[F]		1	2	1	P30958	P30958 [722-733]		0	1408.74		2923217		1923698	1.17883e+06	4.03323e+06	1.87936e+06								28989914		n/a	Peak Found	n/a	Peak Found	Peak Found	Peak Found	Peak Found	n/a	n/a	n/a	n/a	n/a	n/a	n/a	High	High	0.000131702	0.000295575	1.15641	2.66	0.000511296	0.000187161	39.05
FALSE	High	[K].VLLLDEITSALDESNK.[H]		1	2	1	P77279	P77279 [158-173]		0	1759.93																No Quan Values	n/a	n/a	n/a	n/a	n/a	High	n/a	n/a	n/a	n/a	n/a	n/a	n/a	n/a	n/a	High	4.473e-05	0.000168046	1.34834	3.03	0.000256252	0.000187161
FALSE	High	[K].YIWDYVNDLVEFNR.[F]		1	1	1	P37747	P37747 [64-77]		0	1845.88		6058918	24144492		247685	1.18448e+06	132083			1.38161e+06	1.18064e+06		3.48737e+06				n/a	Peak Found	Peak Found	n/a	Peak Found	High	Peak Found	n/a	n/a	Peak Found	Peak Found	n/a	Peak Found	n/a	n/a	High	8.57656e-05	0.00023737	1.23408	2.75	0.000376272	0.000187161	54.36
FALSE	High	[R].VFQEEIFGPVLAVTTFK.[T]		1	2	1	A0A4S5B1B8	A0A4S5B1B8 [404-420]		0	1925.04			1.61416e+06			6.40147e+06		261315	454941	1.15789e+06							n/a	n/a	Peak Found	n/a	n/a	High	n/a	Peak Found	Peak Found	Peak Found	n/a	n/a	n/a	n/a	n/a	High	4.473e-05	0.000179091	1.32792	3.14	0.000273306	0.000187161	54.4
FALSE	High	[R].VGDFAVAVGNPFGLGQTATSGIVSALGR.[S]		1	1	1	A0A6D2XWE3	A0A6D2XWE3 [164-191]		0	2661.4						3.39672e+06		662864	469722	1.71636e+06							n/a	n/a	n/a	n/a	n/a	High	n/a	Peak Found	Peak Found	Peak Found	n/a	n/a	n/a	n/a	n/a	High	4.31867e-05	0.000162786	1.35845	4.91	0.000248322	0.000187161	54.27
FALSE	High	[-].MIPDVSQALAWLEK.[H]		1	2	1	P0A6W9	P0A6W9 [1-14]		0	1600.84						4008481						195922					n/a	n/a	n/a	n/a	n/a	High	n/a	n/a	n/a	n/a	n/a	Peak Found	n/a	n/a	n/a	High	4.473e-05	0.000204817	1.28398	3.02	0.000315668	0.000187161	54.65
FALSE	High	[K].LLPWIDGLLDAGEK.[H]		1	1	2	A0A4S5B4E4	A0A4S5B4E4 [116-129]		0	1539.84				596013	504177	1.79051e+06	1.85189e+06	1.15067e+06	366196	667310	716408						n/a	n/a	n/a	Peak Found	Peak Found	High	Peak Found	High	Peak Found	Peak Found	Peak Found	n/a	n/a	n/a	n/a	High	0.000135938	0.000304844	1.14516	2.36	0.000536597	0.000187161	54.65
FALSE	High	[K].QILDVLDVIAPVEVR.[E]		1	1	5	P0AD10	P0AD10 [24-38]		0	1678.97	3.31294e+06	3.4487e+06	3245929	1.38297e+06	627240	12419096	1.04147e+06	586990	742585	594825	1.05779e+06	943956	2.47867e+06		2.98171e+06		Peak Found	Peak Found	Peak Found	Peak Found	Peak Found	High	High	Peak Found	Peak Found	Peak Found	Peak Found	Peak Found	Peak Found	High	High	High	2.57314e-05	0.000133116	1.42113	3.43	0.000205198	0.000187161	54.55
FALSE	High	[R].TTYLELLSEFPAALK.[H]		1	1	3	P30870	P30870 [539-553]		0	1695.92	3.72748e+06	2972521		512100	861430	1708987	505123	264902		527763	402130	392670	2.55242e+06	2645783			Peak Found	Peak Found	n/a	Peak Found	Peak Found	High	Peak Found	Peak Found	n/a	Peak Found	Peak Found	Peak Found	High	Peak Found	n/a	High	2.57314e-05	0.000145843	1.39294	4.23	0.000223444	0.000187161	54.85
FALSE	High	[-].MNPLKAGDIAPKFSLPDQDGEQVNLTDFQGQR.[V]		1	1	2	A0A6D2WWD2	A0A6D2WWD2 [1-32]		2	3529.74																No Quan Values	n/a	n/a	n/a	n/a	n/a	n/a	n/a	n/a	n/a	n/a	n/a	n/a	High	High	n/a	High	0.000144243	0.000308667	1.1406	3.17	0.000547369	0.000187161
FALSE	High	[R].TADFINNVMIPDALAIGQFNKPWSEIGTGLSDK.[C]		1	1	1	A0A6D2X5T5	A0A6D2X5T5 [267-299]		0	3562.79																No Quan Values	n/a	n/a	n/a	n/a	n/a	High	n/a	n/a	n/a	n/a	n/a	n/a	n/a	n/a	n/a	High	0.000165643	0.000349042	1.09519	5.66	0.000673685	0.000187161
FALSE	High	[R].LEYVDNFDNLEDIFFK.[F]		1	2	1	P75809	P75809 [133-148]		0	2020.95		1.78867e+06				1.36947e+06	367198			176747	182726						n/a	Peak Found	n/a	n/a	n/a	High	Peak Found	n/a	n/a	Peak Found	Peak Found	n/a	n/a	n/a	n/a	High	2.57314e-05	0.000139702	1.40627	3.72	0.00021461	0.000187161	55.04
FALSE	High	[R].GRTLNDAFIILDESQNTTIEQMK.[M]		1	2	1	A0A4S5AVM9	A0A4S5AVM9 [244-266]		1	2637.32		3.59746e+06	6.91695e+06	4172537	4.18739e+06	5.42199e+06	9811831			8485987		7959918	7.99581e+06	15707078	13149465		n/a	Peak Found	Peak Found	Peak Found	Peak Found	Peak Found	Peak Found	n/a	n/a	Peak Found	n/a	Peak Found	Peak Found	High	Peak Found	High	4.473e-05	0.000180815	1.32483	3.05	0.000276018	0.000187161	46.01
FALSE	High	[K].ATLLIETLPAVFQMDEILHALR.[D]	1xOxidation [M14]	1	2	1	P08997	P08997 [245-266]		0	2510.37						1.25615e+06	90416.3	202357					132995	370057	118413		n/a	n/a	n/a	n/a	n/a	High	Peak Found	Peak Found	n/a	n/a	n/a	n/a	Peak Found	Peak Found	Peak Found	High	0.000162261	0.000338999	1.10603	3.3	0.000640061	0.000187161	55.91
FALSE	High	[R].EAYAADITYGTNNEYGFDYLRDNMAFSPEER.[V]		1	2	1	P10408	P10408 [168-198]		1	3622.57								5951025	4.52224e+06								n/a	n/a	n/a	n/a	n/a	n/a	n/a	High	Peak Found	n/a	n/a	n/a	n/a	n/a	n/a	High	4.473e-05	0.000168571	1.34735	3.69	0.000257046	0.000187161	47.01
FALSE	High	[R].SEGGIAWGDMR.[N]		1	2	2	A0A4S5AUT9	A0A4S5AUT9 [54-64]		0	1178.53							1089238	1.91632e+06	1.12463e+06	856355	764264	1.02889e+06	9586804	13752980	16106762		n/a	n/a	n/a	n/a	n/a	n/a	Peak Found	Peak Found	Peak Found	Peak Found	Peak Found	Peak Found	Peak Found	High	High	High	4.473e-05	0.000170238	1.34421	3.01	0.000259586	0.000187161	30.73
FALSE	High	[R].QFDLDQAFSAK.[I]		1	2	3	P23865	P23865 [59-69]		0	1269.61	6.57925e+06					2.20939e+06	2.08622e+06	1.60877e+06	1750531	2.27007e+06	2.01726e+06	1.82951e+06	10055798	7.81615e+06	7.44993e+06		Peak Found	n/a	n/a	n/a	n/a	Peak Found	Peak Found	Peak Found	Peak Found	Peak Found	Peak Found	Peak Found	High	High	High	High	3.1296e-05	0.000158015	1.36785	3.2	0.000241224	0.000187161	37.56
FALSE	High	[R].EDVEKHLAKAPAK.[E]		1	1	10	P0AFG6	P0AFG6 [144-156]		2	1435.79							1.27252e+06	8.25101e+06	1.32126e+06	4.80916e+06	5.93775e+06	13008976	6923884	9252516	13534047		n/a	n/a	n/a	n/a	n/a	n/a	High	Peak Found	Peak Found	High	High	High	High	High	High	High	4.473e-05	0.000191371	1.30637	2.92	0.000293012	0.000187161	11.83
FALSE	High	[R].ELLLSDEYAEQK.[R]		1	1	5	P0AFY8	P0AFY8 [74-85]		0	1437.71						2.81184e+06	9442085			6457686	5.06766e+06	9454942	36508640	42636508	37758600		n/a	n/a	n/a	n/a	n/a	Peak Found	Peak Found	n/a	n/a	Peak Found	High	High	Peak Found	High	High	High	4.473e-05	0.000207943	1.27894	3.03	0.000321113	0.000187161	31.29
FALSE	High	[R].RALVDAELAR.[L]		1	1	3	P0A8R0	P0A8R0 [71-80]		1	1113.64													64001660	42602776	45407084		n/a	n/a	n/a	n/a	n/a	n/a	n/a	n/a	n/a	n/a	n/a	n/a	High	High	High	High	6.57642e-05	0.000223859	1.25413	2.45	0.000350021	0.000187161	22.31
FALSE	High	[R].GGSGNFAEDR.[E]		1	2	10	P21361	P21361 [6-15]		0	1009.43							1.62729e+06	2.62487e+06	1.78288e+06	3.33436e+06	4.04306e+06	8.51561e+06	7611293	1.09489e+07	5.55021e+06		n/a	n/a	n/a	n/a	n/a	n/a	High	High	High	High	High	High	High	High	High	High	4.473e-05	0.000201486	1.28941	2.73	0.000309949	0.000187161	12.32
FALSE	High	[K].AGHEVITIEK.[Q]		1	2	11	P45470	P45470 [28-37]		0	1096.6	1.07062e+07	1.01184e+07	8720043	905993	751674		1.86106e+06	1.12932e+06	1.03847e+06	2.63145e+06	3547467	2.44731e+06	3.36903e+07	33395162	2.87578e+07		Peak Found	Peak Found	Peak Found	Peak Found	Peak Found	n/a	High	High	High	High	High	High	High	High	High	High	2.57314e-05	0.000129141	1.43039	2.89	0.000199547	0.000187161	18.28
FALSE	High	[R].LGMHDASDEALR.[V]		1	2	7	A0A6D2WGA1	A0A6D2WGA1 [325-336]		0	1314.61		1.59238e+06				4.31166e+06	3.0703e+06	1.1705e+06		2.95647e+06	4734389	3.00037e+06	7561934	7.3977e+06	5145089		n/a	Peak Found	n/a	n/a	n/a	Peak Found	High	High	n/a	High	High	Peak Found	High	High	High	High	4.31867e-05	0.000164945	1.35427	3.16	0.000251562	0.000187161	19.95
FALSE	High	[K].GVEGVTSVSDKLHVRDAK.[E]		1	1	7	P0AFH8	P0AFH8 [108-125]		2	1897.01	2.75522e+06	4.40322e+06	2.89954e+06	2.26865e+06	1.1056e+06		3550708	3.98402e+06	3.91558e+06	2.01233e+06	3330654	6.66958e+06	9540181		9200575		Peak Found	Peak Found	Peak Found	Peak Found	Peak Found	n/a	Peak Found	High	High	High	Peak Found	High	High	n/a	High	High	4.473e-05	0.000187397	1.31322	3.3	0.000286541	0.000187161	22.84
FALSE	High	[R].DRIDYQALPEHEK.[H]		1	1	16	A0A6D2XHU6	A0A6D2XHU6 [59-71]		1	1613.79	8707731		13133979	9487476	10032176	4861231	1.2717e+07	2690594	1.29368e+07	1.91715e+07	28612922	4.27503e+06	45726962	5.13478e+07	32527761		Peak Found	n/a	Peak Found	Peak Found	Peak Found	Peak Found	High	High	Peak Found	High	High	High	High	High	High	High	9.82354e-05	0.000258961	1.20375	2.99	0.000421898	0.000187161	20.37
FALSE	High	[R].AMEIVYDEADLR.[R]		1	2	1	P00968	P00968 [724-735]		0	1424.67																No Quan Values	n/a	n/a	n/a	n/a	n/a	n/a	n/a	n/a	n/a	n/a	n/a	n/a	n/a	n/a	High	High	0.000131702	0.000292824	1.1598	2.95	0.000504011	0.000187161
FALSE	High	[K].TSPITHNGEGVFR.[G]		1	1	8	P00903	P00903 [104-116]		0	1414.71	1.98527e+06		1.67851e+06			2.49626e+06		2087874	2.0765e+06	3945359	5.03484e+06	3.70441e+06	1.07146e+07	1.34421e+07	1.12381e+07		Peak Found	n/a	Peak Found	n/a	n/a	Peak Found	High	Peak Found	Peak Found	High	Peak Found	High	High	High	High	High	4.473e-05	0.000205655	1.28262	2.77	0.000317124	0.000187161	21.56
FALSE	High	[K].LTDLAINNVNKK.[A]		1	2	12	P21362	P21362 [150-161]		1	1342.77							3.88371e+06			3.99275e+06	6086953		13896173		11277478		n/a	n/a	n/a	n/a	n/a	n/a	High	n/a	n/a	Peak Found	High	n/a	High	High	High	High	2.57314e-05	0.000129655	1.42918	2.53	0.000200276	0.000187161	22.09
FALSE	High	[R].IPPHAALAETVEGAIAIK.[R]		1	2	2	A0A6D2WMD5	A0A6D2WMD5 [93-110]		0	1801.02																No Quan Values	n/a	n/a	n/a	n/a	n/a	n/a	n/a	High	n/a	High	n/a	n/a	n/a	n/a	n/a	High	0.000131702	0.000291039	1.16202	3.25	0.000499322	0.000187161
FALSE	High	[K].AAALAAEIHGVK.[K]		1	2	17	P67087	P67087 [262-273]		0	1150.66	1.81029e+06		1.53599e+06			7.46461e+06	3.93815e+06	2.49733e+06	1.36812e+06	6.19822e+06	5658765	4.33911e+06	19573871	1.95867e+07	14692552		Peak Found	n/a	Peak Found	n/a	n/a	Peak Found	High	High	High	High	High	High	High	High	High	High	4.473e-05	0.000177262	1.33123	2.76	0.000270441	0.000187161	23.27
FALSE	High	[R].EFADVQVVAPDR.[N]		1	1	5	A0A4S5AWU9	A0A4S5AWU9 [25-36]		0	1345.67		2239205					3.47362e+06	1.98453e+06	2.48238e+06	3.94471e+06	2.80239e+06	2.77999e+06	23823248	23090534	21731584		n/a	Peak Found	n/a	n/a	n/a	n/a	Peak Found	Peak Found	Peak Found	High	High	Peak Found	High	High	High	High	4.473e-05	0.000197178	1.29655	3.43	0.000302653	0.000187161	31.17
FALSE	High	[M].AYSIGIDSGSTATK.[G]		1	1	5	P39383	P39383 [2-15]		0	1370.68	2.56751e+06							1.71535e+06		3.17405e+06	4.14832e+06		6696852	7.8767e+06	5226342		Peak Found	n/a	n/a	n/a	n/a	n/a	High	High	n/a	High	Peak Found	n/a	Peak Found	High	High	High	3.1296e-05	0.000154926	1.37407	2.57	0.000236665	0.000187161	25.01
FALSE	High	[K].NLVQQVAKTCPK.[A]		1	2	2	P61889	P61889 [100-111]		1	1328.74		1.79528e+06	1.92176e+06	2.59366e+06	3.17086e+06			864911			1.36032e+06		29146402		7426297		n/a	Peak Found	Peak Found	Peak Found	Peak Found	n/a	n/a	Peak Found	n/a	n/a	Peak Found	n/a	High	n/a	Peak Found	High	4.473e-05	0.0002138	1.26964	2.65	0.000331526	0.000187161	28.07
FALSE	High	[K].QVQGSTPVQLNLENGKR.[Y]		1	2	2	P37636	P37636 [233-249]		1	1868																No Quan Values	n/a	n/a	n/a	n/a	n/a	n/a	n/a	n/a	n/a	n/a	n/a	n/a	High	High	n/a	High	4.473e-05	0.000204207	1.28497	3.32	0.000314614	0.000187161
FALSE	High	[K].QAGELQEKLIAVNRVSKTVK.[G]		1	1	8	P0A7W1	P0A7W1 [7-26]		3	2211.28				2494079			9.76623e+06	5.49834e+06	7.26348e+06	9801947	1.30086e+07	9832343		6641454			n/a	n/a	n/a	Peak Found	n/a	n/a	High	Peak Found	High	High	High	High	n/a	Peak Found	n/a	High	2.57314e-05	0.00014813	1.3881	2.88	0.000226752	0.000187161	27.45
FALSE	High	[R].QKESGAIFNGIIHK.[N]		1	2	10	P75782	P75782 [162-175]		1	1541.84	7555338	6.70236e+06	6032333	4.35484e+06	4.26095e+06		7532987	5.05145e+06	4.86658e+06	8.34771e+06	9387472	8324105	9717510	12878980	15910887		Peak Found	Peak Found	Peak Found	Peak Found	Peak Found	n/a	High	High	High	High	High	High	High	Peak Found	High	High	2.07251e-05	0.000122695	1.44596	2.92	0.00019039	0.000187161	27.47
FALSE	High	[K].ISVYVADALLK.[K]		1	1	1	P76142	P76142 [274-284]		0	1191.7	2.86546e+06		1.0785e+06										10844902	5.9437e+06	8925211		Peak Found	n/a	Peak Found	n/a	n/a	n/a	n/a	n/a	n/a	n/a	n/a	n/a	High	Peak Found	Peak Found	High	0.000116874	0.000273755	1.18404	2.85	0.000456082	0.000187161	43.26
FALSE	High	[K].GAMEESGAVLIK.[R]		1	2	1	P09424	P09424 [250-261]		0	1204.62			2.42848e+06	1292490	2.07073e+06	3.28107e+06	3.36296e+06	2.75095e+06	1.3115e+06		2784472	2228474	4347512	5574052			n/a	n/a	Peak Found	Peak Found	Peak Found	Peak Found	High	Peak Found	Peak Found	n/a	Peak Found	Peak Found	Peak Found	Peak Found	n/a	High	0.00016054	0.000327273	1.11907	2.5	0.000602653	0.000187161	28.28
FALSE	High	[K].RLEEGLVELR.[G]		1	1	5	A0A4S5B0D2	A0A4S5B0D2 [203-212]		1	1213.69	4219203	3.91657e+06	5.42009e+06	3.55084e+06			6.44429e+06	4.02827e+06	5.34951e+06	5681026	9.89338e+06	4.58152e+06	17600610	19946610	15897385		Peak Found	Peak Found	Peak Found	Peak Found	n/a	n/a	High	Peak Found	Peak Found	Peak Found	Peak Found	High	Peak Found	High	High	High	0.00016054	0.000327801	1.11847	2.84	0.000604305	0.000187161	28.47
FALSE	High	[R].GSFAAAADELGR.[V]		1	2	6	A0A4V3YUP9	A0A4V3YUP9 [22-33]		0	1164.56							1.3691e+06	1.92553e+06		3.47887e+06	3063445	2.65923e+06	16128158	17566712	28087810		n/a	n/a	n/a	n/a	n/a	n/a	High	High	n/a	High	Peak Found	Peak Found	High	High	High	High	0.000144243	0.000309993	1.13903	2.75	0.000551149	0.000187161	28.83
FALSE	High	[K].ADHIYLATDLDR.[E]		2	2	10	A0A4S5APX0; P06612	A0A4S5APX0 [103-114]; P06612 [103-114]		0	1402.7	2.61576e+06	2.23082e+06	1.95989e+06			4.57344e+06	2.33199e+06	2.09975e+06	1.06177e+06	6794577	4.61546e+06	5076638	24538243	22134263	25837580	Shared	Peak Found	Peak Found	Peak Found	n/a	n/a	Peak Found	High	Peak Found	Peak Found	High	High	Peak Found	High	High	High	High	0.000177115	0.000360311	1.08337	2.79	0.000713206	0.000187161	29.05
FALSE	High	[R].ILPEELPPEKHDHVDLVMSNGK.[V]		1	2	2	P05523	P05523 [80-101]		1	2497.28							5438215	5065394	3.96202e+06					5.52682e+06			n/a	n/a	n/a	n/a	n/a	n/a	High	High	Peak Found	n/a	n/a	n/a	n/a	Peak Found	n/a	High	0.000116874	0.000270775	1.18794	2.18	0.000449001	0.000187161	29.92
FALSE	High	[R].GILASIEQQNK.[G]		1	1	10	A0A6D2VT22	A0A6D2VT22 [231-241]		0	1200.66	7677078	5.29204e+06	6797680			4.31092e+06		2.84879e+06	2830677	5.32733e+06	4.01688e+06	6506450		7.53607e+06			Peak Found	Peak Found	Peak Found	n/a	n/a	Peak Found	High	High	High	High	High	High	High	High	High	High	4.473e-05	0.000210417	1.27499	2.99	0.000325477	0.000187161	30.08
FALSE	High	[R].NEANNQEPFWLHSGK.[R]		1	2	7	P30871	P30871 [418-432]		0	1770.82							2221711			2.8472e+06	4711344	2.79426e+06	12937072	11646054	14081289		n/a	n/a	n/a	n/a	n/a	n/a	High	n/a	n/a	Peak Found	High	Peak Found	High	High	High	High	2.57314e-05	0.000149355	1.38553	4.82	0.000228531	0.000187161	29.98
FALSE	High	[K].FAHFDENFVER.[L]		1	2	11	P06993	P06993 [810-820]		0	1410.64	3284578	1.80801e+06	1.75793e+06	777475			3.24597e+06	3.21623e+06	1.62082e+06	4.58103e+06	4.6993e+06	3.92355e+06	17915096	2.115e+07	11583852		Peak Found	Peak Found	Peak Found	Peak Found	n/a	n/a	High	High	Peak Found	High	High	High	High	High	High	High	0.000162261	0.00033162	1.11419	3.57	0.000616282	0.000187161	30.4
FALSE	High	[R].DDVIVSPQTVQVK.[G]		1	1	11	P0ADS9	P0ADS9 [30-42]		0	1427.77				2.29643e+06		2604050	5.41767e+06	5.29354e+06	6.97454e+06	5328474	5.39735e+06	5.55742e+06	31519764	28899804	31377970		n/a	n/a	n/a	Peak Found	n/a	Peak Found	High	High	High	Peak Found	High	High	High	High	Peak Found	High	4.473e-05	0.000211046	1.27399	2.84	0.000326595	0.000187161	30.5
FALSE	High	[R].AMQLIAEAEGR.[R]		1	1	7	P00895	P00895 [434-444]		0	1188.6	3.5173e+06	3.17951e+06	3.2995e+06	1.94317e+06	2960789		5.26723e+06	5.40147e+06	2220582	4.27435e+06	4.87004e+06	1.69672e+06	11573555	13725333	16435018		Peak Found	Peak Found	Peak Found	Peak Found	Peak Found	n/a	High	High	Peak Found	High	Peak Found	Peak Found	High	High	High	High	9.45408e-05	0.000249495	1.2168	2.57	0.000401312	0.000187161	30.7
FALSE	High	[R].KLVEVPVGFK.[W]		1	2	8	P36938	P36938 [365-374]		1	1115.68							5.00019e+06	2.37237e+06	1.82326e+06	7.90856e+06	6.98985e+06	4.29342e+06	3.20778e+07	2.71195e+07	3.0134e+07		n/a	n/a	n/a	n/a	n/a	n/a	High	Peak Found	Peak Found	Peak Found	High	Peak Found	High	High	High	High	4.473e-05	0.000200618	1.29084	2.61	0.000308468	0.000187161	30.96
FALSE	High	[K].QYADIIVPR.[G]		1	1	12	A0A4S5ARR6	A0A4S5ARR6 [185-193]		0	1074.59				3.89645e+06	808587	2.35638e+06	6067737	5816520	4223990	11794740	9445933	7.01114e+06	36411696	38222720	38780000		n/a	n/a	n/a	Peak Found	Peak Found	Peak Found	High	High	High	High	Peak Found	Peak Found	High	High	High	High	9.04496e-05	0.00024268	1.22644	2.76	0.000387048	0.000187161	30.97
FALSE	High	[R].MTLTEIVAKIDTGAEK.[R]		1	2	1	P35340	P35340 [186-201]		1	1719.92						3030174							28678624	16724911	23476134		n/a	n/a	n/a	n/a	n/a	Peak Found	n/a	n/a	n/a	n/a	n/a	n/a	Peak Found	High	Peak Found	High	9.45408e-05	0.000251133	1.21452	3.13	0.000404799	0.000187161	45.55
FALSE	High	[R].KLESLDAEQSFIR.[A]		1	1	11	P69228	P69228 [211-223]		1	1535.81				2.46934e+06			3452254	3.46464e+06	4.5632e+06	4844633	6664870	6468140	51600738	53641176	52461474		n/a	n/a	n/a	Peak Found	n/a	n/a	High	High	High	High	High	High	High	High	High	High	2.57314e-05	0.000140592	1.40431	1.81	0.000215884	0.000187161	31.24
FALSE	High	[K].NIILQGPPGVGK.[T]		1	2	6	P15005	P15005 [196-207]		0	1192.7						2.70632e+06	6.08247e+06	4.09972e+06	5157507	5378723	4194125			16616308	14752697		n/a	n/a	n/a	n/a	n/a	Peak Found	High	Peak Found	High	High	High	n/a	High	High	Peak Found	High	4.473e-05	0.000176486	1.33265	2.68	0.000269224	0.000187161	31.93
FALSE	High	[K].RLELVAEVGEVK.[S]		1	2	3	P07023	P07023 [26-37]		1	1341.77				4.91085e+06		1.12427e+06	11932997	9.46729e+06	9.43258e+06	8.01542e+06	8.11686e+06	7.64343e+06			26839428		n/a	n/a	n/a	Peak Found	n/a	Peak Found	High	Peak Found	Peak Found	Peak Found	Peak Found	High	n/a	n/a	High	High	9.45408e-05	0.000251161	1.21448	3.07	0.000404861	0.000187161	32.09
FALSE	High	[K].EIAAELGLSPK.[T]		1	1	9	A0A4S5ATY7	A0A4S5ATY7 [157-167]		0	1127.63		3.44529e+06	2.01899e+06		4851660	1.30286e+06	5681209	6.19142e+06	7623064	5577634	8.36256e+06	5.50522e+06	17754454	16618671	25990716		n/a	Peak Found	Peak Found	n/a	Peak Found	Peak Found	High	High	High	High	High	High	High	High	High	High	0.000168679	0.000353584	1.09039	1.16	0.000689361	0.000187161	32.23
FALSE	High	[K].EGYVNLLPVQHK.[R]		1	2	6	P36999	P36999 [32-43]		0	1396.76										3.59367e+06			8978974	8637844	5.00392e+06		n/a	n/a	n/a	n/a	n/a	n/a	High	n/a	n/a	Peak Found	n/a	n/a	High	High	High	High	3.73878e-05	0.000162306	1.35939	2.49	0.0002476	0.000187161	32.3
FALSE	High	[K].TLLVAVNGDMK.[H]		1	1	10	P0AAR3	P0AAR3 [47-57]		0	1160.63							8199102	8075504	7.61485e+06	8458571	7860649	9493986	38335032	37645892	46125128		n/a	n/a	n/a	n/a	n/a	n/a	High	High	Peak Found	Peak Found	High	High	High	High	High	High	8.57656e-05	0.000237362	1.2341	3.05	0.000376244	0.000187161	32.58
FALSE	High	[K].TLLVAVNGDMK.[H]	1xOxidation [M10]	1	1	4	P0AAR3	P0AAR3 [47-57]		0	1176.63							1.78817e+06	1.6967e+06	2.4665e+06	2.22694e+06		1.94578e+06	8891758	8679890	8523028		n/a	n/a	n/a	n/a	n/a	n/a	Peak Found	Peak Found	High	Peak Found	n/a	Peak Found	High	High	High	High	0.000131702	0.000302456	1.14803	2.65	0.000529973	0.000187161	27.53
FALSE	High	[R].DLQSIADYPVK.[V]		1	1	15	A0A6D2VVQ6	A0A6D2VVQ6 [420-430]		0	1248.65	3840328				2.56108e+06	4.02872e+06	6049829	1.30459e+07	1.10706e+07	12189172	1.86488e+07	1.87992e+07	38738756	34563144	29175068		Peak Found	n/a	n/a	n/a	Peak Found	Peak Found	High	Peak Found	High	High	High	High	High	High	High	High	0.000162261	0.000334218	1.1113	2.69	0.000624559	0.000187161	32.64
FALSE	High	[R].VLANELDALNQTR.[K]		1	2	9	P21893	P21893 [317-329]		0	1456.78							3.22083e+06	2632676	2.21532e+06	3.57804e+06	3.27725e+06	4.07235e+06	19198962	25303970	21933226		n/a	n/a	n/a	n/a	n/a	n/a	High	Peak Found	High	High	High	Peak Found	High	High	High	High	2.57314e-05	0.000138184	1.40964	2.96	0.000212436	0.000187161	33.27
FALSE	High	[R].LGVEVIAVDR.[Y]		1	2	18	P33221	P33221 [34-43]		0	1070.62	6.2866e+06	6.04659e+06	2.13763e+06	1.48859e+06	3.84815e+06	3.85914e+06	1.22373e+07	8.76014e+06	8.89704e+06	9545068	7675084	6.74517e+06	12163007	13534916	1.30486e+07		Peak Found	Peak Found	Peak Found	Peak Found	Peak Found	Peak Found	High	High	High	High	High	High	Peak Found	High	High	High	8.57656e-05	0.000234445	1.23835	2.81	0.000370443	0.000187161	33.34
FALSE	High	[R].NFLVPQGKAVPATK.[K]		1	1	4	P0A7R1	P0A7R1 [28-41]		1	1469.85											4.37244e+06	3.9309e+06			16948658		n/a	n/a	n/a	n/a	n/a	n/a	n/a	n/a	n/a	n/a	Peak Found	High	High	n/a	High	High	2.57314e-05	0.000139642	1.4064	2.23	0.000214525	0.000187161	26.54
FALSE	High	[R].VALTGLTMAEKFRDEGR.[D]		1	1	22	A0A4S5AX60	A0A4S5AX60 [220-236]		2	1893.99	1.6406e+06						15519732	10401083	4.88684e+06	19186305	21688871	12877861	34000811	40242621	41994450		Peak Found	n/a	n/a	n/a	n/a	n/a	High	High	High	High	High	High	High	High	High	High	2.57314e-05	0.000143036	1.39898	2.56	0.000219393	0.000187161	34.26
FALSE	High	[R].LKDLDFEVPVSR.[S]		1	1	5	P0AE39	P0AE39 [221-232]		1	1417.77	3.62307e+06	3.8861e+06	3.68983e+06	1.41866e+06	2.10513e+06		2.56414e+06	1.8743e+06	1.83975e+06	2694227	4372751	2454352	9494795	7.94701e+06	8669814		Peak Found	Peak Found	Peak Found	Peak Found	Peak Found	n/a	High	Peak Found	Peak Found	High	Peak Found	Peak Found	High	High	High	High	2.07251e-05	0.000122021	1.44763	3.08	0.000189433	0.000187161	34.63
FALSE	High	[K].SHELVSLVK.[E]		1	2	5	A0A6D2W2H9	A0A6D2W2H9 [158-166]		0	1011.58	9.02356e+06	3.14337e+06		7.69204e+06	7.4249e+06	4.08687e+06	4.09e+06	3.20182e+06	4.67439e+06	2.81028e+06	8.34556e+06	5.47357e+06	4707538	5.43506e+06	4.39159e+06		Peak Found	Peak Found	n/a	Peak Found	Peak Found	Peak Found	Peak Found	Peak Found	Peak Found	High	High	High	High	Peak Found	High	High	0.000120106	0.000276383	1.18062	2.23	0.000462428	0.000187161	24.44
FALSE	High	[-].MNFHQYYPVDIVNGPGTR.[C]	1xOxidation [M1]	1	1	2	A0A4S5ARU9	A0A4S5ARU9 [1-18]		0	2124							3.1848e+06	1370556	1.00116e+06	1.46772e+06	2479090		8709030	7281962	5981626		n/a	n/a	n/a	n/a	n/a	n/a	High	Peak Found	Peak Found	Peak Found	Peak Found	n/a	High	Peak Found	Peak Found	High	4.473e-05	0.000180786	1.32488	2.76	0.000275973	0.000187161	35.03
FALSE	High	[R].HQPENLTLVVLSR.[N]		1	2	2	P06993	P06993 [148-160]		0	1505.84							3.07693e+06	3.10239e+06	2.60205e+06	5.83991e+06				9293815			n/a	n/a	n/a	n/a	n/a	n/a	Peak Found	Peak Found	Peak Found	High	n/a	n/a	n/a	Peak Found	n/a	High	5.5219e-05	0.000220329	1.25951	4	0.000343438	0.000187161	35.57
FALSE	High	[K].AQDGTPDWNIIER.[L]		1	1	11	A0A6D2XV60	A0A6D2XV60 [35-47]		0	1514.72		3.10745e+06					5.31841e+06	3.44973e+06	4.16005e+06	5.91843e+06	4879485	4.2452e+06	24469072	20150456	23867092		n/a	Peak Found	n/a	n/a	n/a	n/a	High	High	High	High	Peak Found	High	High	High	High	High	9.45408e-05	0.000246059	1.22164	2.68	0.000394054	0.000187161	35.9
FALSE	High	[R].DEQNLELVLR.[D]		1	2	7	P33920	P33920 [17-26]		0	1228.65																No Quan Values	Peak Found	Peak Found	Peak Found	Peak Found	n/a	n/a	High	Peak Found	High	Peak Found	Peak Found	Peak Found	High	High	High	High	4.99833e-05	0.000217398	1.26403	2.65	0.000338046	0.000187161	36.32
FALSE	High	[K].NNVLALGDLAK.[Y]		1	2	6	P21367	P21367 [38-48]		0	1127.64	6790557	7870458	6.05062e+06	3.64973e+06	4561135	2.33903e+06				5274603	5825478	6731226	17504810	19921172	20155786		Peak Found	Peak Found	Peak Found	Peak Found	Peak Found	Peak Found	High	High	n/a	High	High	Peak Found	Peak Found	High	High	High	9.82354e-05	0.000252832	1.21216	2.29	0.000408457	0.000187161	36.83
FALSE	High	[K].INLLDDNQFTR.[D]		1	1	8	P06996	P06996 [339-349]		0	1348.69			3.40254e+06	3.27407e+06	1.29905e+06	7964880	8.20388e+06	4.63055e+06	6.06911e+06	5509836	6.00754e+06	9531136	22417962	20309886	27100000		n/a	n/a	Peak Found	Peak Found	Peak Found	Peak Found	High	Peak Found	High	High	High	Peak Found	High	High	High	High	4.473e-05	0.000177818	1.33022	2.85	0.000271311	0.000187161	36.66
FALSE	High	[K].LSDISLEELPR.[F]		1	2	4	P24554	P24554 [66-76]		0	1271.68	4.23931e+06				3.06754e+06		3.93544e+06	3.4508e+06	2.487e+06	3.93798e+06	4252308	3053548	19027500	18812394	15177622		Peak Found	n/a	n/a	n/a	Peak Found	n/a	High	High	Peak Found	Peak Found	High	Peak Found	High	Peak Found	Peak Found	High	4.473e-05	0.000202795	1.28727	2.7	0.000312185	0.000187161	37.36
FALSE	High	[R].MTELLELTPQSR.[V]		1	1	10	A0A4V6S6W9	A0A4V6S6W9 [67-78]		0	1417.74	12927883	12470312	12831580	3.89257e+06	5073240	5.6782e+06	7674147	5916935		8405881	9146352	6208793	34649292	30617376	35826896		Peak Found	Peak Found	Peak Found	Peak Found	Peak Found	Peak Found	High	High	High	High	High	Peak Found	Peak Found	High	High	High	0.000120106	0.00027461	1.18292	3.07	0.000458146	0.000187161	37.77
FALSE	High	[R].TSEDLLDLAESR.[V]		1	1	9	A0A4S5B0P0	A0A4S5B0P0 [153-164]		0	1348.66							5.32464e+06	3.30082e+06	4.40299e+06	4.43006e+06	4.73061e+06	4.02047e+06					n/a	n/a	n/a	n/a	n/a	n/a	High	High	High	High	High	High	n/a	n/a	n/a	High	4.473e-05	0.000191262	1.30655	3.13	0.00029284	0.000187161	38.05
FALSE	High	[K].LLNENNALPPLANFKDESGNEPR.[T]		1	2	1	A0A4S4PA13	A0A4S4PA13 [215-237]		1	2552.27																No Quan Values	n/a	n/a	n/a	n/a	n/a	n/a	High	n/a	n/a	n/a	n/a	n/a	n/a	n/a	n/a	High	9.45408e-05	0.000246697	1.22073	2.92	0.000395404	0.000187161
FALSE	High	[R].GNTLYWIGPPGGK.[C]		1	1	6	A0A4S5AWU9	A0A4S5AWU9 [193-205]		0	1359.71								2.29971e+06		3896791			11077162	9365505	8925802		n/a	n/a	n/a	n/a	n/a	n/a	High	Peak Found	n/a	High	High	n/a	High	High	High	High	9.82354e-05	0.000254386	1.21001	3.01	0.000411832	0.000187161	38.17
FALSE	High	[R].LDDNAVWTGWR.[L]		1	2	7	P75745	P75745 [81-91]		0	1332.63		2.38242e+06		1.19959e+06		1820304	5.53092e+06	3.96929e+06	3775549	8.28549e+06	9.49942e+06	8.32198e+06	26879442	27700138	37018200		n/a	Peak Found	n/a	Peak Found	n/a	Peak Found	High	High	Peak Found	High	High	High	High	Peak Found	High	High	0.000120106	0.000274814	1.18266	2.9	0.000458627	0.000187161	38.25
FALSE	High	[R].ASQLLDISLTK.[R]		1	2	9	P23909	P23909 [47-57]		0	1188.68		3.38057e+06		1.70007e+06	1.07745e+06	3.58845e+06	4196201	4.00734e+06	2.58847e+06	7.86387e+06	7.85879e+06	4920696	18757124	18433752	12703697		n/a	Peak Found	n/a	Peak Found	Peak Found	Peak Found	High	Peak Found	Peak Found	High	High	High	High	High	High	High	0.000116874	0.000273622	1.18421	2.83	0.00045577	0.000187161	38.51
FALSE	High	[K].DGEIFLLHDDNLER.[T]		1	2	4	P10908	P10908 [47-60]		0	1685.81	2.63037e+06		2327938	1.27611e+06	2394173		5.66148e+06	5.41709e+06	5.74152e+06	3.97287e+06	3.46516e+06	4.0666e+06	19283664	11891551	13644156		Peak Found	n/a	Peak Found	Peak Found	Peak Found	n/a	High	Peak Found	High	Peak Found	Peak Found	Peak Found	High	Peak Found	Peak Found	High	9.04496e-05	0.000243946	1.22463	2.66	0.000389668	0.000187161	38.59
FALSE	High	[K].SRDDFGDMYEGLLQK.[N]		1	2	17	P08957	P08957 [123-137]		1	1773.81	5.87636e+06	6916709		6.50887e+06	1.44502e+06		9138634	4893423	4.46069e+06	9889371	1.06363e+07	1.14816e+07	32122788	40426635	50191132		Peak Found	Peak Found	n/a	Peak Found	Peak Found	n/a	High	High	High	High	High	High	High	High	High	High	5.5219e-05	0.00021972	1.26045	2.86	0.000342306	0.000187161	38.88
FALSE	High	[R].EAVADIGYPCIVKPVMSSSGK.[G]		1	1	1	P33221	P33221 [143-163]		0	2151.08																No Quan Values	n/a	n/a	n/a	n/a	n/a	n/a	High	n/a	n/a	n/a	n/a	n/a	n/a	n/a	n/a	High	3.1296e-05	0.000150535	1.38307	3.33	0.000230249	0.000187161
FALSE	High	[R].GLPQHPIDQNLIEALK.[V]		1	1	4	P0A8N7	P0A8N7 [273-288]		0	1785.99																No Quan Values	n/a	n/a	n/a	n/a	n/a	n/a	High	n/a	High	High	High	n/a	n/a	n/a	n/a	High	8.57656e-05	0.0002341	1.23886	2.51	0.000369755	0.000187161
FALSE	High	[K].NLVELAQLAR.[E]		1	2	6	P46118	P46118 [190-199]		0	1126.66						4.03264e+06	5.1125e+06	5651263					25532312	22299906	19972646		n/a	n/a	n/a	n/a	n/a	Peak Found	High	Peak Found	n/a	High	High	n/a	High	High	Peak Found	High	0.000120106	0.000279415	1.17671	2.03	0.000469844	0.000187161	39.75
FALSE	High	[M].ANVEIYTKETCPYCHR.[A]		1	1	2	P0AC62	P0AC62 [2-17]		1	1926.88																No Quan Values	n/a	n/a	n/a	n/a	n/a	n/a	n/a	n/a	n/a	n/a	n/a	n/a	n/a	High	High	High	0.000152557	0.000320212	1.12711	4.35	0.000581114	0.000187161
FALSE	High	[R].FVTDFEQQTGMEIYQPGTK.[T]		1	2	1	P76440	P76440 [104-122]		0	2219.03																No Quan Values	n/a	n/a	n/a	n/a	n/a	n/a	High	n/a	n/a	n/a	n/a	n/a	n/a	n/a	n/a	High	3.1296e-05	0.000153544	1.37688	2.96	0.000234639	0.000187161
FALSE	High	[R].GITLVATSNIPPDELYR.[N]		1	2	1	P64612	P64612 [167-183]		0	1858.99																Not Reliable	n/a	n/a	n/a	n/a	n/a	n/a	High	n/a	n/a	n/a	n/a	n/a	n/a	n/a	n/a	High	0.000168679	0.000353217	1.09077	3.62	0.000688101	0.000187161
FALSE	High	[K].QQSTFLFHDYETFGTHPALDRPAQFAAIR.[T]		1	4	4	P04995	P04995 [7-35]		0	3364.65	1.08059e+07	4304236		3.21643e+06	3.24011e+06	5229646	8.65768e+06	9648790	1.9468e+06	4539503	5318544						Peak Found	Peak Found	n/a	Peak Found	Peak Found	Peak Found	High	High	Peak Found	High	Peak Found	High	n/a	n/a	n/a	High	2.57314e-05	0.000138952	1.40793	2.24	0.000213536	0.000187161	42.48
FALSE	High	[K].HYFDEALSGGKPGDDDVIEMM.[-]		1	2	11	P76561	P76561 [212-232]		0	2326				2.41098e+06	2.94269e+06		6.25829e+06	4.91811e+06	1.01176e+07	6.04753e+06	6.07147e+06	5.90936e+06	35299766	36825551	37225900		n/a	n/a	n/a	Peak Found	Peak Found	n/a	High	High	High	High	Peak Found	High	High	High	High	High	0.00010784	0.000266243	1.19394	3.79	0.00043842	0.000187161	42.86
FALSE	High	[K].GLQEITDWIEKR.[L]		1	2	20	A0A6D2WGA1	A0A6D2WGA1 [401-412]		1	1487.79	2456059			1.54036e+06	9.14225e+06		13860763	9.06269e+06	1.60066e+07	10798291	1.72383e+07	8.09597e+06	39436852	42906948	48487820		Peak Found	n/a	n/a	Peak Found	Peak Found	n/a	High	High	High	High	High	High	High	High	High	High	2.57314e-05	0.00013108	1.42584	3.07	0.000202304	0.000187161	43.09
FALSE	High	[R].SMADAPEIDGAVYLNGETNVKPGDILR.[V]		1	1	7	P0AEI4	P0AEI4 [399-425]		0	2845.4	8617050			2904385	6.88854e+06		6785805	4388970	5093668	6855595	5.82593e+06	6.16795e+06	6136920				Peak Found	n/a	n/a	Peak Found	Peak Found	n/a	High	Peak Found	High	Peak Found	High	High	Peak Found	High	High	High	9.82354e-05	0.000258187	1.2048	3.32	0.000420184	0.000187161	43.41
FALSE	High	[R].GIGYLPQEASIFR.[R]		1	1	4	P0A9V1	P0A9V1 [79-91]		0	1450.77	2677045	3.11681e+06				2583170	4.4578e+06	3.48627e+06	2.28232e+06	3.49221e+06	1.30223e+06	2.73869e+06	10429224		5834557		Peak Found	Peak Found	Peak Found	Peak Found	Peak Found	Peak Found	High	Peak Found	Peak Found	Peak Found	Peak Found	Peak Found	High	High	Peak Found	High	2.57314e-05	0.000141769	1.40173	3.22	0.000217575	0.000187161	44.07
FALSE	High	[K].ELSWLSFNER.[V]		1	1	7	A0A4S4NX95	A0A4S4NX95 [11-20]		0	1280.63	3336280	4.63199e+06				2.22387e+06	8.54934e+06	6.96323e+06	4.46972e+06	10182017	4.4162e+06	6.65327e+06	18470384	17486290	14386163		Peak Found	Peak Found	n/a	n/a	n/a	Peak Found	High	High	High	Peak Found	Peak Found	Peak Found	High	High	High	High	0.000129246	0.000289051	1.1645	2.35	0.000494159	0.000187161	43.69
FALSE	High	[R].GTPYGLMAVPVIK.[M]		1	2	6	P39829	P39829 [441-453]		0	1345.75					2.37726e+06		4302965	3.52248e+06	3005937	4.13891e+06	3.67312e+06	2.78321e+06	11000112	13945560	14093311		n/a	n/a	n/a	n/a	Peak Found	n/a	High	Peak Found	Peak Found	High	High	Peak Found	High	High	High	High	0.000165643	0.000344546	1.10001	2.23	0.000658438	0.000187161	44.11
FALSE	High	[R].SQAALTQLHEASVTLIWR.[D]		1	2	1	P76329	P76329 [135-152]		0	2024.09																No Quan Values	n/a	n/a	n/a	n/a	n/a	n/a	High	n/a	n/a	n/a	n/a	n/a	n/a	n/a	n/a	High	9.45408e-05	0.000249594	1.21667	3.07	0.000401509	0.000187161
FALSE	High	[R].FNLEPTLPLPHQVITDGTR.[L]		1	2	4	A0A6D2W804	A0A6D2W804 [380-398]		0	2148.14									6397390		8639687						n/a	n/a	n/a	n/a	n/a	n/a	High	n/a	High	n/a	High	High	n/a	n/a	n/a	High	4.473e-05	0.000205373	1.28308	3.38	0.00031663	0.000187161	44.53
FALSE	High	[R].FGGYAQSGLLAEITPDKAFQDK.[L]		2	2	5	A0A6D2X3J9; P0AEX9	A0A6D2X3J9 [93-114]; P0AEX9 [93-114]		1	2356.18																No Quan Values	n/a	n/a	n/a	n/a	n/a	Peak Found	High	Peak Found	Peak Found	High	High	High	n/a	n/a	n/a	High	9.82354e-05	0.00025587	1.20797	4.57	0.000415073	0.000187161	44.68
FALSE	High	[K].VRDVAAELLDIYAQR.[A]		1	2	4	P30958	P30958 [561-575]		1	1731.94		2336171	2.92213e+06		3.46417e+06			6229351	6084807	2.91565e+06	1.93365e+06		4.95987e+06	7.5045e+06	11166153		n/a	Peak Found	Peak Found	n/a	Peak Found	n/a	High	High	High	Peak Found	Peak Found	n/a	Peak Found	Peak Found	High	High	0.000135938	0.000305423	1.14447	3.1	0.000538207	0.000187161	45.95
FALSE	High	[R].NHVPVLAIAAHIPSSEIGSGYFQETHPQELFR.[E]		1	2	2	A0A6D2WRU9	A0A6D2WRU9 [91-122]		0	3544.8																No Quan Values	n/a	n/a	n/a	n/a	n/a	n/a	High	n/a	n/a	n/a	High	n/a	n/a	n/a	n/a	High	0.000131702	0.000290391	1.16283	3.77	0.000497627	0.000187161
FALSE	High	[R].TYGGAVLNTAMLTENIHFYK.[R]		1	2	4	P77721	P77721 [52-71]		0	2243.12	3.88e+06	7.9762e+06			2.54014e+06		5359581	4722243	3.75249e+06	5.02989e+06	5583050	5.38738e+06	7.84277e+06	9378906			Peak Found	Peak Found	n/a	n/a	Peak Found	n/a	High	High	Peak Found	Peak Found	Peak Found	High	Peak Found	High	n/a	High	0.000165643	0.000344713	1.09983	2.43	0.000658998	0.000187161	46.75
FALSE	High	[R].IDYNEIDDNRVTAEEVDILLR.[E]		1	1	7	P0A9C0	P0A9C0 [273-293]		1	2505.25	5827119	4.26981e+06	5272967	3.60725e+06			7701805	6.96324e+06	4212727	2774703	4430163	3734486	7.4952e+06	11423829	11794064		Peak Found	Peak Found	Peak Found	Peak Found	n/a	n/a	High	High	High	Peak Found	High	Peak Found	High	High	High	High	5.5219e-05	0.000219881	1.2602	2.27	0.000342607	0.000187161	46.86
FALSE	High	[R].ETGQSFLDNILSR.[G]		1	1	1	A0A6D2X4Y0	A0A6D2X4Y0 [637-649]		0	1479.74		5026894					4.90721e+06										n/a	Peak Found	n/a	n/a	n/a	n/a	High	n/a	n/a	n/a	n/a	n/a	n/a	n/a	n/a	High	3.1296e-05	0.000152261	1.37951	3.32	0.000232762	0.000187161	46.89
FALSE	High	[R].QLEEAFVSAQKDPEFQAQFNDLLKNYAGRPTALTK.[C]		1	2	2	P0A879	P0A879 [27-61]		2	3968.02		9279560	8420255	3.8871e+06		5.19264e+06	7.73934e+06	3.94013e+06	3.38113e+06	4720720	3.78178e+06						n/a	Peak Found	Peak Found	Peak Found	n/a	Peak Found	High	Peak Found	Peak Found	High	Peak Found	n/a	n/a	n/a	n/a	High	9.45408e-05	0.000244748	1.22349	3.35	0.000391332	0.000187161	47.4
FALSE	High	[K].VDGVFTADPAKDPTATMYEQLTYSEVLEK.[E]		1	1	2	A0A4S5AXE8	A0A4S5AXE8 [167-195]		1	3218.54																No Quan Values	n/a	n/a	n/a	n/a	n/a	n/a	High	High	n/a	n/a	n/a	n/a	n/a	n/a	n/a	High	0.000165643	0.000346019	1.09843	3.58	0.000663383	0.000187161
FALSE	High	[R].FYGHLEQTLLATGFIR.[E]		1	1	5	A0A6D2VT22	A0A6D2VT22 [186-201]		0	1865.99	7.49579e+06						5.78441e+06	6485415	3591213	4680913	2693742						Peak Found	n/a	n/a	n/a	n/a	n/a	High	High	Peak Found	High	Peak Found	n/a	n/a	n/a	n/a	High	7.65006e-05	0.000226906	1.24953	3.31	0.000355799	0.000187161	47.61
FALSE	High	[K].YPVVALITEWRDENGNVEVR.[S]		1	1	5	P0A7E5	P0A7E5 [410-429]		1	2359.2	10431540	7.38954e+06					4169685	9760559	14655525	8499541	7.06095e+06		9324139		7330009		Peak Found	Peak Found	n/a	n/a	n/a	n/a	High	Peak Found	High	High	High	High	Peak Found	n/a	Peak Found	High	4.473e-05	0.000213331	1.27038	3.83	0.000330679	0.000187161	47.82
FALSE	High	[K].GYSLPEPIQLLNAK.[Q]		1	1	2	P06709	P06709 [57-70]		0	1542.85		4084076			4.47227e+06	2632588	10809164	8.24925e+06	7511776	10238713	8.15567e+06	6113601	15974743	18917030	16962184		n/a	Peak Found	n/a	n/a	Peak Found	Peak Found	High	Peak Found	Peak Found	Peak Found	Peak Found	Peak Found	High	Peak Found	Peak Found	High	2.57314e-05	0.000147831	1.38873	2.25	0.000226318	0.000187161	48.26
FALSE	High	[R].LDGLSDAFSVFR.[C]		1	1	10	A0A4S5AQY0	A0A4S5AQY0 [194-205]		0	1326.67	12691776	3.95297e+06	3880522			3.65215e+06	11947558	14318476	6937158	5.3431e+06	5.1766e+06	4552231	40977984	48354572	38952480		Peak Found	Peak Found	Peak Found	n/a	n/a	Peak Found	High	High	High	High	Peak Found	Peak Found	High	High	High	High	2.57314e-05	0.000146124	1.39234	2.71	0.000223852	0.000187161	48.22
FALSE	High	[R].VAPAALAFVSEKGETSVGELPAPGSLYFQR.[F]		1	1	3	P76086	P76086 [271-300]		1	3091.61							3.20575e+06	3.83068e+06									n/a	n/a	n/a	n/a	n/a	n/a	High	High	High	n/a	n/a	n/a	n/a	n/a	n/a	High	9.82354e-05	0.000254127	1.21037	4.08	0.000411264	0.000187161	48.77
FALSE	High	[K].LGIVMDPIANINIK.[K]		1	1	2	A0A6D2WU85	A0A6D2WU85 [4-17]		0	1510.87	5.18142e+06			1.47146e+06	1.95224e+06	2.04212e+06	5489725	4.12066e+06	2419883	3595949	1.62367e+06						Peak Found	n/a	n/a	Peak Found	Peak Found	Peak Found	High	Peak Found	Peak Found	Peak Found	Peak Found	n/a	n/a	n/a	n/a	High	0.000144243	0.000310148	1.13885	2.53	0.000551585	0.000187161	49.04
FALSE	High	[K].LGDLPTSGQIRLYDGRTGEQFERPVTVGYMYMLKLNHLVDDK.[M]		1	1	4	P0A8V2	P0A8V2 [1201-1242]		3	4825.44							12369424	12998564	11076473	16692828	1.47483e+06	9613103					n/a	n/a	n/a	n/a	n/a	n/a	High	Peak Found	High	High	Peak Found	High	n/a	n/a	n/a	High	0.000165643	0.00034772	1.0966	2.24	0.000669175	0.000187161	49.24
FALSE	High	[R].LAALLDSGINDAVYAEVVGHGEVWSAR.[L]		1	2	2	P00562	P00562 [109-135]		0	2812.43						2.41045e+06	4.78784e+06	3092830		6.0574e+06							n/a	n/a	n/a	n/a	n/a	Peak Found	High	Peak Found	n/a	High	n/a	n/a	n/a	n/a	n/a	High	4.473e-05	0.000213739	1.26974	4.48	0.000331411	0.000187161	50.67
FALSE	High	[K].GGLGLAEDTSDAAISCQQVGPIELSDR.[I]		1	1	1	A0A6D2XC05	A0A6D2XC05 [67-93]		0	2702.29																No Quan Values	n/a	n/a	n/a	n/a	n/a	n/a	n/a	n/a	n/a	n/a	n/a	n/a	n/a	n/a	High	High	4.473e-05	0.000180302	1.32574	5.12	0.000275215	0.000187161
FALSE	High	[K].EALENGISMVHQELNLVLQR.[S]		1	2	3	A0A6D2Y3J4	A0A6D2Y3J4 [84-103]		0	2293.2	4397400		3.48688e+06	2.65618e+06		4757920	7.37112e+06			6.63862e+06	2.74567e+06						Peak Found	n/a	Peak Found	Peak Found	n/a	Peak Found	High	High	High	Peak Found	Peak Found	n/a	n/a	n/a	n/a	High	3.1296e-05	0.000159226	1.36545	2.85	0.000243012	0.000187161	51.48
FALSE	High	[R].LAAITAQDSQRANVYEVRAEAQRAR.[F]		1	2	1	A0A6D2XLT7	A0A6D2XLT7 [396-420]		3	2787.46															8571236		n/a	n/a	n/a	n/a	n/a	n/a	n/a	n/a	n/a	n/a	n/a	n/a	n/a	n/a	High	High	0.000148479	0.000314924	1.13324	2.23	0.000565421	0.000187161	26.1
FALSE	High	[K].IDLPPFTLIGATTR.[A]		1	2	7	A0A4V3YUS3	A0A4V3YUS3 [150-163]		0	1514.86	4896185	5318173	5835055			3.37518e+06	10380252	6.49314e+06	6.50439e+06	5.22262e+06	10419193	6501689	8605808	9173729			Peak Found	Peak Found	Peak Found	n/a	n/a	Peak Found	High	High	High	High	High	High	Peak Found	Peak Found	n/a	High	0.00010784	0.000265218	1.19531	3.11	0.000436056	0.000187161	51.76
FALSE	High	[R].QAITSAGTGCMAALDAERYLDGLADAK.[-]		1	2	1	A0A6D2Y6E2	A0A6D2Y6E2 [295-321]		1	2712.3																No Quan Values	n/a	n/a	n/a	n/a	n/a	n/a	n/a	n/a	n/a	n/a	n/a	n/a	High	n/a	n/a	High	0.000116874	0.000274118	1.18356	4.24	0.000456965	0.000187161
FALSE	High	[K].TLLPVLDTMLYK.[F]		1	2	2	A0A6D2W7S7	A0A6D2W7S7 [252-263]		0	1406.8		3353459		1740517	1.31636e+06		4321698	3.27032e+06	2.94597e+06	4812290	4.17173e+06	3.69985e+06	6.22385e+06	10924178	5.28439e+06		n/a	Peak Found	n/a	Peak Found	Peak Found	n/a	High	Peak Found	Peak Found	Peak Found	Peak Found	Peak Found	Peak Found	High	Peak Found	High	0.000129246	0.00028771	1.16618	2.59	0.000490706	0.000187161	52.29
FALSE	High	[R].YPADVPTEINPDRYQSLVDMFEQSVAR.[Y]		1	1	4	A0A4S5B7R0	A0A4S5B7R0 [9-35]		1	3140.5							7.36036e+06	7327917	4913979	6.29497e+06	5.56866e+06	4373933	7.00655e+06	3481839			n/a	n/a	n/a	n/a	n/a	n/a	High	High	Peak Found	High	Peak Found	Peak Found	Peak Found	Peak Found	High	High	0.000131702	0.000292667	1.16	3.09	0.000503586	0.000187161	52.79
FALSE	High	[R].FLSVDEIDDIIDAHSQPIMVLNR.[R]		1	2	3	P24242	P24242 [127-149]		0	2640.33							9184873	6.48876e+06		9657223	6.40438e+06	6434175	7211047	5220371	5.52364e+06		n/a	n/a	n/a	n/a	n/a	n/a	High	Peak Found	n/a	High	High	Peak Found	Peak Found	Peak Found	Peak Found	High	4.31867e-05	0.00016441	1.3553	4.75	0.000250759	0.000187161	53.11
FALSE	High	[R].VEQAVNDAAHFTPFHWVDALLMGK.[S]		1	2	4	P28630	P28630 [202-225]		0	2696.33			2.33919e+06				2.55031e+06	2.32894e+06	1298774	1.93787e+06		1.68175e+06		5.25719e+06			n/a	n/a	Peak Found	n/a	n/a	n/a	High	High	High	Peak Found	n/a	Peak Found	n/a	Peak Found	n/a	High	4.473e-05	0.000172314	1.34033	4.36	0.000262769	0.000187161	53.56
FALSE	High	[K].LIIEPVRKEPVFTLAELVNDITPENLHENIDWGEPKDKEVW.[-]		1	1	4	P0AE72	P0AE72 [42-82]		4	4825.51		3.77236e+06		828875			6020623	372091				5.65414e+06			3.39677e+06		Peak Found	Peak Found	Peak Found	Peak Found	Peak Found	n/a	High	Peak Found	Peak Found	High	High	High	Peak Found	n/a	Peak Found	High	0.00010784	0.000266562	1.19352	4.09	0.000439149	0.000187161	53.72
FALSE	High	[R].EYPALLAAWEMLSQKPDLVFVDGHGISHPR.[R]		1	1	1	A0A4S5ARB2	A0A4S5ARB2 [82-111]		0	3376.71						3156410	226160	146010		251666	606226	1.32026e+06		1.53409e+06	2.43804e+06		n/a	n/a	n/a	n/a	n/a	Peak Found	High	Peak Found	n/a	Peak Found	Peak Found	Peak Found	n/a	Peak Found	Peak Found	High	2.57314e-05	0.000144726	1.39533	2.56	0.000221831	0.000187161	54.45
FALSE	High	[R].GSWIDESMVVLPEAPPLHTLPLATKVPEPLPPLEGYTFEGYR.[N]		1	1	3	P39829	P39829 [83-124]		1	4646.39	2510545						3122023	1.03549e+06	8474613								Peak Found	n/a	n/a	n/a	n/a	n/a	High	High	Peak Found	n/a	High	n/a	n/a	n/a	n/a	High	3.73878e-05	0.00016223	1.35954	3.54	0.000247485	0.000187161	54.31
FALSE	High	[K].SFLELIALDQPGLLAR.[V]		1	2	8	A0A6D2XAQ7	A0A6D2XAQ7 [815-830]		0	1756		1.90554e+06		265247	895407	771014	693815	592216	500461	700552	645503	604642	2.3599e+06	3.7041e+06	2.56441e+06		n/a	Peak Found	n/a	Peak Found	Peak Found	Peak Found	High	High	High	High	High	Peak Found	High	Peak Found	High	High	2.57314e-05	0.000128931	1.43089	3.83	0.000199246	0.000187161	54.98
FALSE	High	[K].NVICDIDGVLMHDNVAVPGAAEFLHGIMDK.[G]		1	1	3	A0A6D2WDA5	A0A6D2WDA5 [5-34]		0	3193.55		1.09341e+06				678304	1142051	819076		653561			1576279	318592			n/a	Peak Found	n/a	n/a	n/a	Peak Found	High	High	n/a	High	n/a	n/a	Peak Found	Peak Found	n/a	High	3.73878e-05	0.000162214	1.35957	2.33	0.000247463	0.000187161	55.12
FALSE	High	[R].LTREDVEKHLAKAPAK.[E]		1	1	8	P0AFG6	P0AFG6 [141-156]		3	1806.02						1.01406e+06	1.01005e+06	3.27849e+06	1.4801e+06	1.61148e+06	2.8636e+06	3.94754e+06	3.78749e+06	4439542	6298796		n/a	n/a	n/a	n/a	n/a	Peak Found	Peak Found	High	Peak Found	High	High	High	High	High	High	High	4.473e-05	0.000199914	1.292	3.25	0.000307274	0.000187161	18.26
FALSE	High	[R].TSGAPLEGLVR.[V]		1	2	5	A0A6D2XY53	A0A6D2XY53 [272-282]		0	1099.61													32202830	21824772	23280420		n/a	n/a	n/a	n/a	n/a	n/a	n/a	n/a	n/a	n/a	n/a	n/a	High	High	High	High	0.00016054	0.000322568	1.12441	1.83	0.000588223	0.000187161	31.87
FALSE	High	[K].RPVTGNNRSHALNATKR.[R]		1	1	4	P0A7M2	P0A7M2 [11-27]		2	1892.03								142087		154737							n/a	n/a	n/a	n/a	n/a	n/a	n/a	High	High	High	n/a	n/a	n/a	n/a	n/a	High	8.57656e-05	0.00023581	1.23635	3.18	0.000373156	0.000187161	8.72
FALSE	High	[R].TNELKADEERVK.[G]		1	1	3	A0A6D2XDS4	A0A6D2XDS4 [357-368]		2	1431.74	1.93873e+06		24578942					21138040							1857337		Peak Found	n/a	Peak Found	n/a	n/a	n/a	n/a	High	n/a	n/a	n/a	n/a	n/a	n/a	Peak Found	High	2.57314e-05	0.000128126	1.4328	3.54	0.000198102	0.000187161	13.21
FALSE	High	[-].MKIVEVKHPLVKHK.[L]		1	1	4	P0A8F0	P0A8F0 [1-14]		3	1686.02				2.19815e+06	619531		1421273	3104671	3.01014e+06	1.75661e+06	5952987	5025158					n/a	n/a	n/a	Peak Found	Peak Found	n/a	Peak Found	High	Peak Found	Peak Found	High	High	n/a	n/a	n/a	High	0.000144243	0.00031108	1.13775	2.27	0.00055426	0.000187161	14.36
FALSE	High	[R].VVSVETAQAAR.[E]		1	1	5	A0A4S5AZ49	A0A4S5AZ49 [129-139]		0	1130.62	2.28926e+06					837780	1.24791e+06		802484	1.32452e+06	1550152		3791827	4370537	4460924		Peak Found	n/a	n/a	n/a	n/a	Peak Found	Peak Found	High	Peak Found	Peak Found	High	n/a	High	High	High	High	0.000162261	0.000341323	1.1035	2.79	0.000647696	0.000187161	17.04
FALSE	High	[R].KVLQVKTENLQAER.[N]		1	1	2	A0A6D2XNH0	A0A6D2XNH0 [38-51]		2	1655.94								2.14045e+06									n/a	n/a	n/a	n/a	n/a	n/a	n/a	High	n/a	n/a	n/a	n/a	n/a	n/a	n/a	High	2.57314e-05	0.000139736	1.40619	2.95	0.000214661	0.000187161	18.35
FALSE	High	[K].STMDHYAASNPLNK.[E]		1	1	5	P0ABK2	P0ABK2 [233-246]		0	1548.71	1.42193e+06	1.51906e+06	1.8626e+06	1.85782e+06	5.24359e+06		3.88057e+06	2.6903e+06	2.06773e+06	9.0415e+06	3.44617e+06	6.55563e+06	11104583	9920438	2.84083e+06		Peak Found	Peak Found	Peak Found	Peak Found	Peak Found	n/a	Peak Found	High	Peak Found	High	Peak Found	High	High	High	Peak Found	High	2.57314e-05	0.000145536	1.3936	1.85	0.000222998	0.000187161	21.84
FALSE	High	[R].QYLTKELAKASVSR.[I]		1	1	5	A0A6D2XYP0	A0A6D2XYP0 [41-54]		2	1593.9							4.9247e+06	4.79519e+06	5.63623e+06	1.37721e+06	1.76987e+06	4233299					n/a	n/a	n/a	n/a	n/a	n/a	Peak Found	High	High	Peak Found	Peak Found	High	n/a	High	n/a	High	4.473e-05	0.000189462	1.30964	2.65	0.000289898	0.000187161	22.45
FALSE	High	[R].RLDITESTVKVHVK.[H]		1	1	6	P0AF28	P0AF28 [179-192]		2	1624.94	5336826	2.98236e+06	6.80406e+06	2.00104e+06	1.31127e+06			9.76237e+06			2.00708e+06	1494592	4.12844e+06	4.39078e+06	9.25861e+06		Peak Found	Peak Found	Peak Found	Peak Found	Peak Found	n/a	n/a	High	n/a	n/a	Peak Found	Peak Found	Peak Found	High	High	High	4.473e-05	0.000169536	1.34553	3.1	0.000258514	0.000187161	23.18
FALSE	High	[R].LVPEHDPVHKVTIIPR.[G]		1	1	1	P0AAI3	P0AAI3 [424-439]		1	1850.06																No Quan Values	n/a	n/a	n/a	n/a	n/a	n/a	n/a	High	n/a	n/a	n/a	n/a	n/a	n/a	n/a	High	2.57314e-05	0.000138543	1.40884	2.52	0.00021295	0.000187161
FALSE	High	[R].IGANMIWDAEK.[R]		1	1	2	P0ABK5	P0ABK5 [45-55]		0	1247.61				3.55299e+06					560288				5827093	24108694			n/a	n/a	n/a	Peak Found	n/a	n/a	n/a	n/a	Peak Found	n/a	n/a	n/a	Peak Found	High	n/a	High	0.000168679	0.00035707	1.08674	2.16	0.00070162	0.000187161	35.05
FALSE	High	[R].TVTLTEAGEELR.[V]		1	2	6	P05827	P05827 [54-65]		0	1318.68		5.46362e+06			3.81344e+06	3920142	2.15986e+06	2.06143e+06		2.39049e+06			8984612	10895043	10845611		n/a	Peak Found	n/a	Peak Found	Peak Found	Peak Found	Peak Found	High	Peak Found	Peak Found	Peak Found	High	High	High	High	High	4.473e-05	0.000177951	1.32998	2.85	0.000271518	0.000187161	25.74
FALSE	High	[K].GNPSHSNLVQIEKV.[-]		1	2	4	A0A6D2XJ10	A0A6D2XJ10 [794-807]		1	1521.8			4582483									3472195	6.97731e+06	6433394			n/a	n/a	Peak Found	n/a	n/a	n/a	n/a	High	n/a	n/a	n/a	Peak Found	High	High	High	High	9.45408e-05	0.000251809	1.21358	2.68	0.00040625	0.000187161	26.07
FALSE	High	[K].LGVSNDVELAR.[R]		1	1	5	A0A4S5ATY7	A0A4S5ATY7 [180-190]		0	1172.63		4249975	3.1317e+06		1.55037e+06		4.24624e+06	4335774	2854604	5.42229e+06	7.00967e+06	4240995	15782873	14433218	19607446		n/a	Peak Found	Peak Found	n/a	Peak Found	n/a	Peak Found	High	High	Peak Found	High	Peak Found	High	Peak Found	High	High	6.57642e-05	0.00022596	1.25095	3.06	0.000354	0.000187161	27.29
FALSE	High	[K].QLANQADVLVR.[L]		1	2	10	A0A4S4PTN1	A0A4S4PTN1 [494-504]		0	1226.69							2.15178e+06	3.47652e+06	2.90574e+06	4919262	4325175	3471536	12934760	9808493	10210902		n/a	n/a	n/a	n/a	n/a	n/a	Peak Found	High	High	Peak Found	High	High	High	High	Peak Found	High	2.57314e-05	0.000146989	1.39051	3.01	0.000225098	0.000187161	27.36
FALSE	High	[R].SAWVEGATEAEVR.[A]		1	1	3	A0A6D2WYN4	A0A6D2WYN4 [80-92]		0	1404.68								1314394			1.2601e+06			5755925	7841505		n/a	n/a	n/a	n/a	n/a	n/a	n/a	High	n/a	n/a	Peak Found	n/a	High	Peak Found	High	High	4.473e-05	0.000174274	1.3367	3.02	0.000265794	0.000187161	27.61
FALSE	High	[R].VLDKHPELLNEIR.[-]		1	1	6	Q46864	Q46864 [119-131]		1	1575.89	2.48896e+06	2.17566e+06	2.69983e+06		1.56679e+06		1.9701e+06	3.17345e+06	2354783		3.40041e+06	3.4491e+06	10762068	10348891	7.52071e+06		Peak Found	Peak Found	Peak Found	n/a	Peak Found	n/a	Peak Found	High	High	n/a	High	High	High	High	Peak Found	High	2.57314e-05	0.000136357	1.41374	3.07	0.000209824	0.000187161	28.39
FALSE	High	[R].GVAIVMVGHVTK.[D]		1	2	10	P24554	P24554 [212-223]		0	1210.7	5.74616e+06	2695646	5.22965e+06	1.8578e+06		929686	5.46272e+06	4.59578e+06	5.00752e+06	6.12448e+06	6591089	5.72689e+06	8674770	4.57202e+06	15933051		Peak Found	Peak Found	Peak Found	Peak Found	n/a	Peak Found	Peak Found	High	High	High	High	High	High	Peak Found	High	High	4.473e-05	0.000206832	1.28072	2.8	0.000319175	0.000187161	28.43
FALSE	High	[R].IIGIHGGDPLMTK.[V]		1	2	3	P76423	P76423 [183-195]		0	1351.74							1.09028e+06	1212657	1141802	1.71216e+06	1.41661e+06	1.08992e+06		11935303			n/a	n/a	n/a	n/a	n/a	n/a	Peak Found	Peak Found	Peak Found	Peak Found	Peak Found	Peak Found	n/a	High	High	High	4.99833e-05	0.000215406	1.26713	2.38	0.00033442	0.000187161	30.78
FALSE	High	[K].DKPFLYLDTHAGAGR.[Y]		1	2	5	A0A4S5AUK7	A0A4S5AUK7 [33-47]		0	1660.84	7.76763e+06	6.39358e+06	6100513				3726288	2488375	2319178	3.61579e+06	3.91604e+06	3.30454e+06	6179037	7.90079e+06	7141394		Peak Found	Peak Found	Peak Found	n/a	n/a	n/a	Peak Found	High	High	Peak Found	Peak Found	High	High	High	Peak Found	High	2.07251e-05	0.000122481	1.44649	2.38	0.000190086	0.000187161	29.42
FALSE	High	[R].TLTVLHDPATLR.[F]		1	2	7	P16525	P16525 [158-169]		0	1336.76	2.69089e+06	1.2545e+07	1.93136e+06	1904961			2.29458e+06	9.37079e+06	9.52133e+06	3.56681e+06	2.99632e+06	1.13464e+07	12013096	16694510	7.65108e+06		Peak Found	Peak Found	Peak Found	Peak Found	n/a	n/a	Peak Found	High	Peak Found	High	High	Peak Found	High	High	High	High	0.000162261	0.00033785	1.10729	2.68	0.000636306	0.000187161	29.62
FALSE	High	[R].ATGTPAIQVNTGK.[G]		1	2	3	P0AAN3	P0AAN3 [152-164]		0	1257.68										11186164	13455707	12627870	77234024	72083872	70238312		n/a	n/a	n/a	n/a	n/a	n/a	n/a	n/a	n/a	Peak Found	Peak Found	High	Peak Found	High	High	High	0.000168679	0.00035849	1.08526	2.72	0.000706676	0.000187161	20.4
FALSE	High	[K].MIPDADLASLMK.[Q]		1	1	5	P03024	P03024 [125-136]		0	1304.66				2.19223e+06	1.94054e+06		3714151	6319601	4.97293e+06	9.32447e+06	6.84093e+06	3.69769e+06	7486461	18748318	10764526		n/a	n/a	n/a	Peak Found	Peak Found	n/a	Peak Found	Peak Found	High	High	Peak Found	Peak Found	High	High	High	High	0.000152557	0.000318902	1.12862	1.68	0.000577191	0.000187161	44.28
FALSE	High	[R].AQQIELASSVIR.[E]		1	1	6	A0A4S5ARB2	A0A4S5ARB2 [8-19]		0	1314.74				1.93848e+06		4.50079e+06	5134217	6089859		7.269e+06	6.00787e+06	5.40682e+06	25809286	36385812	33140044		n/a	n/a	n/a	Peak Found	n/a	Peak Found	Peak Found	High	n/a	High	Peak Found	High	High	High	High	High	0.00016054	0.000326215	1.12026	2.42	0.000599394	0.000187161	33.08
FALSE	High	[K].NYSIQSIGPMPGSR.[A]		1	1	7	P52129	P52129 [28-41]		0	1506.74								3.58596e+06	4761459	4207575	4.89478e+06	4.56304e+06	12129998	12906362	21318070		n/a	n/a	n/a	n/a	n/a	n/a	n/a	High	High	High	Peak Found	Peak Found	High	High	High	High	4.473e-05	0.000194819	1.30051	2.78	0.000298712	0.000187161	33.01
FALSE	High	[R].IIDTNINVMDAR.[G]		1	2	4	A0A4S5B5G6	A0A4S5B5G6 [21-32]		0	1374.7																No Quan Values	Peak Found	n/a	n/a	Peak Found	n/a	n/a	n/a	High	Peak Found	n/a	n/a	n/a	High	High	High	High	6.05964e-05	0.000223336	1.25492	2.87	0.000349043	0.000187161	34.13
FALSE	High	[K].TLKNYPDRVLPDRQAVTMDKPFLNAYSR.[L]		1	2	3	P08997	P08997 [286-313]		3	3308.72		4.66983e+06					3788985	3.03883e+06			4055825						n/a	Peak Found	n/a	n/a	n/a	n/a	Peak Found	High	High	n/a	High	n/a	n/a	n/a	n/a	High	4.473e-05	0.000175418	1.3346	2.78	0.000267566	0.000187161	33.68
FALSE	High	[R].YQDEAVWFAGGSK.[L]		1	1	6	P64557	P64557 [21-33]		0	1457.67	4.29031e+06	9.84249e+06	5.93649e+06	1.37438e+06	1.612e+06	2415783	2.18515e+06	12324141	12643842	3.05641e+06	4010910	4827557	12762493	24693365	13429361		Peak Found	Peak Found	Peak Found	Peak Found	Peak Found	Peak Found	Peak Found	High	High	Peak Found	Peak Found	High	High	High	High	High	0.000162261	0.000343376	1.10127	3.13	0.000654531	0.000187161	34.04
FALSE	High	[K].LTNTLGTINNK.[G]		2	2	3	Q46811; A0A4S5B237	Q46811 [315-325]; A0A4S5B237 [315-325]		0	1188.66																No Quan Values	n/a	n/a	n/a	n/a	n/a	n/a	n/a	n/a	n/a	n/a	n/a	n/a	High	n/a	High	High	0.000140586	0.000307679	1.14178	2.56	0.000544552	0.000187161
FALSE	High	[R].AVLVKQEEVINIANIQSR.[L]		1	1	2	P0AG90	P0AG90 [384-401]		1	2024.15	3.23959e+06	2.47103e+06					1.9855e+06	2.36293e+06	1903846	2.56451e+06	2.0703e+06	2.12767e+06					Peak Found	Peak Found	n/a	n/a	n/a	n/a	Peak Found	High	Peak Found	Peak Found	Peak Found	Peak Found	n/a	High	n/a	High	2.07251e-05	0.000122535	1.44636	2.56	0.00019016	0.000187161	36.57
FALSE	High	[K].KAIDFSDGYYKSGLLVMVKANNNDVK.[S]		1	1	3	A0A6D2XZV1	A0A6D2XZV1 [99-124]		3	2889.48	2.53524e+06		2.43366e+06	2.68234e+06	1.98561e+06								16057841	8532985	15616253		Peak Found	n/a	Peak Found	Peak Found	Peak Found	n/a	n/a	n/a	n/a	n/a	n/a	n/a	High	High	High	High	2.57314e-05	0.000124352	1.44189	2.6	0.000192743	0.000187161	38.57
FALSE	High	[R].SRDGGIIGEATLDFISQFR.[L]		1	1	1	A0A6D2W6S1	A0A6D2W6S1 [146-164]		1	2082.06																No Quan Values	n/a	n/a	n/a	n/a	n/a	n/a	n/a	n/a	High	n/a	n/a	n/a	n/a	n/a	n/a	High	4.473e-05	0.000182123	1.32249	3.94	0.000278095	0.000187161
FALSE	High	[R].NTQGVILIRTAEDENVVGLQR.[V]		1	2	5	P0AES4	P0AES4 [818-838]		1	2325.25				3236135	2.3967e+06		2.59417e+06	2.03117e+06	2.01598e+06	2.30955e+06	2.28772e+06	2791807	6.80379e+06	6287278	8807840		n/a	n/a	n/a	Peak Found	Peak Found	n/a	Peak Found	High	High	High	Peak Found	Peak Found	Peak Found	High	High	High	0.00016054	0.000325106	1.12152	2.9	0.000595971	0.000187161	37.98
FALSE	High	[R].RNKIPLVTTGGAGGQIDPTQIQVTDLAK.[T]		1	1	2	A0A6D2XDR8	A0A6D2XDR8 [144-171]		2	2891.59			2.59658e+06	2541979	2.10178e+06		2854679	2.8406e+06	1.9826e+06	1.82581e+06	2.09139e+06	2.27084e+06					n/a	n/a	Peak Found	Peak Found	Peak Found	n/a	Peak Found	High	Peak Found	High	Peak Found	Peak Found	n/a	n/a	n/a	High	2.57314e-05	0.0001245	1.44153	2.69	0.000192953	0.000187161	38.36
FALSE	High	[K].EKFERTKPHVNVGTIGHVDHGKTTLTAAITTVLAKTYGGAAR.[A]		2	4	2	P0CE48; P0CE47	P0CE48 [4-45]; P0CE47 [4-45]		4	4446.4								5884057								Shared	n/a	n/a	n/a	n/a	n/a	n/a	n/a	High	n/a	n/a	n/a	n/a	n/a	n/a	n/a	High	4.473e-05	0.000199908	1.29201	2.57	0.000307264	0.000187161	38.3
FALSE	High	[R].GNTSWVAPLAWHPENR.[N]		1	4	4	P04995	P04995 [241-256]		0	1834.9	5676241	3.22165e+06				2.58143e+06	2.41766e+06		1.37456e+06		2.86713e+06		3.53571e+06	8347945			Peak Found	Peak Found	n/a	n/a	n/a	Peak Found	Peak Found	High	Peak Found	n/a	High	n/a	Peak Found	High	High	High	4.99833e-05	0.000216082	1.26608	2.66	0.000335642	0.000187161	38.8
FALSE	High	[R].KGDEDRILPAVDKGDALTLVELTPAQHFTKPPAR.[F]		1	1	4	A0A4S5APX0	A0A4S5APX0 [443-476]		3	3698.99					7592516	12223767	8008017			7037202	7.76207e+06		16019487		8987917		n/a	n/a	n/a	n/a	Peak Found	Peak Found	Peak Found	High	n/a	Peak Found	High	n/a	Peak Found	High	High	High	3.1296e-05	0.000151476	1.38112	3.48	0.000231621	0.000187161	39.7
FALSE	High	[R].LIDEALLDQYAR.[E]		1	1	3	P0ADY1	P0ADY1 [95-106]		0	1419.75																No Quan Values	n/a	n/a	n/a	n/a	n/a	n/a	n/a	High	n/a	n/a	n/a	High	High	n/a	n/a	High	4.473e-05	0.000205015	1.28366	2.9	0.00031601	0.000187161
FALSE	High	[K].ITVSIPLKVLK.[I]		1	1	7	A0A4S5AP11	A0A4S5AP11 [25-35]		1	1210.81				3.99047e+06	3.55695e+06			6.93346e+06	3824653	5945683		4.87423e+06	8340219	33777563	38386885		n/a	n/a	n/a	Peak Found	Peak Found	n/a	n/a	High	Peak Found	High	n/a	High	High	High	High	High	9.82354e-05	0.000253446	1.21131	2.13	0.000409786	0.000187161	40.13
FALSE	High	[K].AQDDLANKPEHHR.[L]		1	1	3	P31447	P31447 [218-230]		0	1530.74						41172.9							235170	190155	226224		n/a	n/a	n/a	n/a	n/a	Peak Found	n/a	n/a	n/a	n/a	n/a	n/a	High	High	High	High	0.000144243	0.000312028	1.13663	1.78	0.000557002	0.000187161	8.23
FALSE	High	[R].TYLQTVMADAYPHLHVTAEK.[L]		1	1	4	P52129	P52129 [209-228]		0	2288.14	6.18204e+06	6.63787e+06						4.31007e+06						17168438			Peak Found	Peak Found	n/a	n/a	n/a	n/a	n/a	High	n/a	n/a	n/a	High	High	Peak Found	High	High	4.473e-05	0.000167411	1.34955	3.54	0.000255286	0.000187161	41.78
FALSE	High	[K].SPQIKIETLVPDFR.[G]		1	1	1	A0A4V3YUD8	A0A4V3YUD8 [160-173]		1	1642.92			2.04785e+06	1.32801e+06	1.60696e+06			2443976			1.93058e+06	2231821		2.98972e+06	2.94439e+06		n/a	n/a	Peak Found	Peak Found	Peak Found	n/a	n/a	High	n/a	n/a	Peak Found	Peak Found	n/a	Peak Found	Peak Found	High	0.00010784	0.00026736	1.19245	2.33	0.000441013	0.000187161	43.22
FALSE	High	[R].EVVQDPAAGTAGFLIEADRYVK.[S]		1	2	1	P08957	P08957 [169-190]		1	2349.21				4325659				10206599	10842205								n/a	n/a	n/a	Peak Found	n/a	n/a	n/a	Peak Found	High	n/a	n/a	n/a	n/a	n/a	n/a	High	0.000177115	0.000361329	1.08232	3.41	0.00071687	0.000187161	45.24
FALSE	High	[R].LGVAQADFTGLPAKWQPINDYGAK.[V]		1	1	2	P60293	P60293 [408-431]		1	2560.32			4.7263e+06					4.5948e+06	2.68265e+06	4.95867e+06	2884606				14254729		n/a	n/a	Peak Found	n/a	n/a	n/a	n/a	Peak Found	Peak Found	Peak Found	Peak Found	n/a	n/a	High	High	High	0.000131702	0.000292805	1.15983	4.12	0.000503948	0.000187161	43.98
FALSE	High	[K].SLDEAQAIKNTDIAEELELPPVK.[I]		1	1	2	A0A4S5AWQ9	A0A4S5AWQ9 [81-103]		1	2523.32																No Quan Values	n/a	n/a	n/a	n/a	n/a	n/a	n/a	High	n/a	n/a	n/a	High	n/a	n/a	n/a	High	4.473e-05	0.000209145	1.27701	4.86	0.000323235	0.000187161
FALSE	High	[K].GVSFEIEHVEKDNPPQDLIDLNPNQSVPTLVDR.[E]		1	1	2	P0ACA3	P0ACA3 [33-65]		1	3714.86					6925040	6.95118e+06	15128166	18157754	9810460						10540149		n/a	n/a	n/a	n/a	Peak Found	Peak Found	Peak Found	High	Peak Found	n/a	n/a	n/a	n/a	n/a	Peak Found	High	4.473e-05	0.000212554	1.2716	5.42	0.000329291	0.000187161	45.86
FALSE	High	[R].GGSDYTAALLAEALHASR.[V]		1	2	1	A0A4S5AVR8	A0A4S5AVR8 [199-216]		0	1802.9																No Quan Values	n/a	n/a	n/a	n/a	n/a	n/a	n/a	High	n/a	n/a	n/a	n/a	n/a	n/a	n/a	High	2.57314e-05	0.000146371	1.39182	3.1	0.000224205	0.000187161
FALSE	High	[K].TYLAVAAAVDALERQEIRR.[I]		1	2	6	A0A4S5AVM9	A0A4S5AVM9 [162-180]		2	2145.18	3724076		2.93766e+06				3.13681e+06	8.10045e+06	8.00001e+06		6.91354e+06	11963155	2.71359e+06	6.16885e+06	1.06425e+07		Peak Found	n/a	Peak Found	n/a	n/a	n/a	Peak Found	High	Peak Found	n/a	Peak Found	High	Peak Found	Peak Found	High	High	8.57656e-05	0.000237425	1.234	2.05	0.000376383	0.000187161	46.18
FALSE	High	[-].MLQSNEYFSGKVKSIGFSSSSTGR.[A]		1	1	3	A0A6D2WJK8	A0A6D2WJK8 [1-24]		2	2597.27																No Quan Values	n/a	n/a	n/a	n/a	n/a	n/a	n/a	n/a	n/a	High	n/a	n/a	n/a	n/a	High	High	0.00016054	0.000323506	1.12334	1.82	0.000591075	0.000187161
FALSE	High	[R].DRVEDATLVLSVGDEVEAKFTGVDRK.[N]		1	1	1	P0AG67	P0AG67 [486-511]		3	2848.47								9420128	4568536								n/a	n/a	n/a	n/a	n/a	n/a	n/a	High	Peak Found	n/a	n/a	n/a	n/a	n/a	n/a	High	3.73878e-05	0.000161197	1.36156	3.58	0.000245945	0.000187161	47.59
FALSE	High	[R].KVAEVILASPDNAIHSSIAAMALEANVSEPTVNR.[F]		1	1	4	P46118	P46118 [20-53]		1	3517.83							4.22494e+06		10575133								n/a	n/a	n/a	n/a	n/a	n/a	Peak Found	High	High	High	n/a	High	n/a	n/a	n/a	High	3.1296e-05	0.000159503	1.3649	4.01	0.000243424	0.000187161	47.66
FALSE	High	[R].GIDKQGALLLEQDGIIKPWMGGEISLR.[S]		1	2	1	P06709	P06709 [291-317]		1	2937.59					1.06985e+06			2.14399e+06	1.04974e+06								n/a	n/a	n/a	n/a	Peak Found	n/a	n/a	High	Peak Found	n/a	n/a	n/a	n/a	n/a	n/a	High	0.00010784	0.000264355	1.19646	3.1	0.000434086	0.000187161	49.15
FALSE	High	[R].VLAVDLFPDQLTVTR.[S]		1	1	6	P76035	P76035 [62-76]		0	1686.94	14796614	12528914	6.97769e+06	3.77412e+06	6.94688e+06		7.64663e+06			7.94082e+06	8506914		4.33045e+06				Peak Found	Peak Found	Peak Found	Peak Found	Peak Found	n/a	Peak Found	High	High	High	High	n/a	High	High	Peak Found	High	0.000131702	0.000296391	1.15541	2.55	0.000513474	0.000187161	49.8
FALSE	High	[R].TLIVDGYRGELLVDPEPVLLQEYQR.[L]		1	2	2	P37177	P37177 [383-407]		1	2915.55																No Quan Values	n/a	n/a	n/a	n/a	n/a	n/a	n/a	High	n/a	n/a	n/a	n/a	n/a	High	n/a	High	2.57314e-05	0.000132142	1.42337	4.48	0.000203816	0.000187161
FALSE	High	[K].IVMPPKPDENTAALWQQLADAQSSFDPR.[K]		1	2	2	P36659	P36659 [273-300]		0	3125.54	3.91089e+06		4085493		8106736		2.90272e+06	10984728	5.93428e+06								Peak Found	n/a	Peak Found	n/a	Peak Found	n/a	Peak Found	High	Peak Found	n/a	n/a	n/a	n/a	n/a	n/a	High	4.473e-05	0.000193829	1.30218	3.52	0.000297072	0.000187161	50.31
FALSE	High	[R].IAAQALVKGEATAHLIEDIPTGIYTIPEISSVGK.[T]		1	1	2	A0A4S5APJ5	A0A4S5APJ5 [328-361]		1	3505.92																No Quan Values	n/a	n/a	n/a	n/a	n/a	n/a	n/a	High	n/a	n/a	n/a	High	n/a	n/a	n/a	High	4.31867e-05	0.000166539	1.35121	3.57	0.000253968	0.000187161
FALSE	High	[R].MHPDQDTLKAMMQDAGFESVDYYNLTAGVVALHR.[G]		1	1	1	P0A887	P0A887 [214-247]		1	3823.79	2.04171e+06			2.18341e+06	29119214	11635970	3.6935e+06	2819829	1.13994e+06		1.56491e+06	23280562		2.20589e+06	5156996		Peak Found	n/a	n/a	Peak Found	Peak Found	Peak Found	Peak Found	High	Peak Found	n/a	Peak Found	Peak Found	n/a	Peak Found	Peak Found	High	5.5219e-05	0.000220126	1.25982	4.32	0.000343064	0.000187161	50.26
FALSE	High	[R].GLDSGANDYLVKPFSFSELLAR.[V]		1	2	5	A0A6D2YCM1	A0A6D2YCM1 [89-110]		0	2399.22	2.42841e+06	2.92175e+06	3164753		3.63556e+06		3.80042e+06	5053263	8429725	6282981	5.57201e+06	3.5717e+06	5617741	10198379	8512190		Peak Found	Peak Found	Peak Found	n/a	Peak Found	n/a	Peak Found	High	High	High	Peak Found	Peak Found	Peak Found	Peak Found	High	High	4.473e-05	0.000194494	1.30106	2.99	0.000298171	0.000187161	51.44
FALSE	High	[R].SLSLLPEYSLFILRK.[S]		1	1	1	P77433	P77433 [155-169]		1	1779.04	8.00034e+06	8609732	6232911	3.59256e+06	3.21236e+06		2.45622e+06	3.69054e+06	2.72939e+06	3.24642e+06							Peak Found	Peak Found	Peak Found	Peak Found	Peak Found	n/a	Peak Found	High	Peak Found	Peak Found	n/a	n/a	n/a	n/a	n/a	High	9.82354e-05	0.000256532	1.20706	2	0.000416531	0.000187161	51.62
FALSE	High	[K].ACDPLSHYGLINAVAACVDDNAIITTDVGQHQMWTAQAYPLNRPR.[Q]		1	2	2	P08142	P08142 [364-408]		0	4909.36																No Quan Values	n/a	n/a	n/a	n/a	n/a	n/a	n/a	High	High	n/a	n/a	n/a	n/a	n/a	n/a	High	2.57314e-05	0.000146202	1.39218	3.2	0.00022396	0.000187161
FALSE	High	[K].QYQALFNLEGVDLEFR.[D]		1	1	2	P0A6H1	P0A6H1 [336-351]		0	1941.97																No Quan Values	n/a	n/a	n/a	n/a	n/a	n/a	n/a	High	n/a	n/a	n/a	n/a	n/a	n/a	High	High	8.57656e-05	0.000238216	1.23286	3.76	0.000377963	0.000187161
FALSE	High	[K].VADWQIAAILNIGQR.[A]		1	2	4	P33602	P33602 [410-424]		0	1667.92	7.37799e+06	1.22555e+07	1.14403e+07	4.83936e+06	2601248	3.51376e+06		3.75062e+06	4.02914e+06	8736753	9.29756e+06	4870466	8052854	13346955	10899152		Peak Found	Peak Found	Peak Found	Peak Found	Peak Found	Peak Found	n/a	High	High	High	Peak Found	High	Peak Found	Peak Found	Peak Found	High	2.07251e-05	0.000122066	1.44752	2.63	0.000189496	0.000187161	51.75
FALSE	High	[R].QMQVGGKDPLVPEENDKTTVIALREIEEGLINNQILDVR.[E]		1	1	5	A0A4S5AUM4	A0A4S5AUM4 [29-67]		3	4374.3			8271120	3.31064e+06	3.5341e+06			16357831	5984681	2.00207e+06			3.97972e+06				n/a	n/a	Peak Found	Peak Found	Peak Found	n/a	n/a	High	High	Peak Found	n/a	High	Peak Found	n/a	n/a	High	4.473e-05	0.000193465	1.3028	3.99	0.000296466	0.000187161	52.45
FALSE	High	[R].NLLIKNDIEILAELTEGGSAVQR.[V]		1	1	1	A0A4V3YUW1	A0A4V3YUW1 [18-40]		1	2496.37	4306080	4835538	3.91864e+06		2702439		3.13541e+06	3.63197e+06	2.52043e+06	1.88397e+06							Peak Found	Peak Found	Peak Found	n/a	Peak Found	n/a	Peak Found	High	Peak Found	Peak Found	n/a	n/a	n/a	n/a	n/a	High	2.57314e-05	0.000132404	1.42277	3.87	0.000204185	0.000187161	53.11
FALSE	High	[R].DEVNELAEELGADVVVIGSRNPSISTHLLGSNASSVIR.[H]		2	2	2	P39177; A0A4S5AVR0	P39177 [95-132]; A0A4S5AVR0 [95-132]		1	3948.03																No Quan Values	n/a	n/a	n/a	n/a	n/a	n/a	n/a	High	n/a	n/a	n/a	n/a	High	n/a	n/a	High	0.000120106	0.000283855	1.17104	4.22	0.000480911	0.000187161
FALSE	High	[R].AADHVIDIGPGAGVHGGEVVAEGPLEAIMAVPESLTGQYMSGKR.[K]		1	1	1	P0A698	P0A698 [553-596]		1	4386.19				2.72019e+06	2.14085e+06		2.75166e+06	5.11288e+06	900192	568604							n/a	n/a	n/a	Peak Found	Peak Found	n/a	Peak Found	High	Peak Found	Peak Found	n/a	n/a	n/a	n/a	n/a	High	0.000157205	0.000321886	1.12519	3.52	0.000586157	0.000187161	53.78
FALSE	High	[R].GENWSVPLTYSENDEER.[F]		1	2	1	P15005	P15005 [303-319]		0	2024.88							1.18622e+06			1679373				5907706	6158822		n/a	n/a	n/a	n/a	n/a	n/a	Peak Found	n/a	n/a	Peak Found	n/a	n/a	n/a	Peak Found	High	High	4.473e-05	0.000186594	1.31462	4.17	0.000285243	0.000187161	36.44
FALSE	High	[R].HNTSTQLNGENSTLR.[I]		1	2	4	A0A6D2WG93	A0A6D2WG93 [255-269]		0	1671.8	16185278	15501802	1.40113e+07	8.18135e+06	5.62859e+06	5.30048e+06	7.70672e+06	7.7765e+06	6729627	7.68183e+06	7.44106e+06	8.04115e+06	14701686	17287599	1.79175e+07		Peak Found	Peak Found	Peak Found	Peak Found	Peak Found	Peak Found	Peak Found	Peak Found	High	Peak Found	Peak Found	High	High	Peak Found	High	High	0.000162261	0.000335969	1.10936	0.91	0.000630204	0.000187161	14.09
FALSE	High	[M].SLNLVSEQLLAANGLK.[H]		1	1	2	A0A6D2VYD5	A0A6D2VYD5 [2-17]		0	1669.95	3.77003e+06		5195940									2.73893e+06	7374191	8.25729e+06	8603611		Peak Found	n/a	Peak Found	n/a	n/a	n/a	n/a	n/a	n/a	n/a	n/a	Peak Found	High	Peak Found	High	High	2.57314e-05	0.00013343	1.4204	3.88	0.00020565	0.000187161	46.12
FALSE	High	[R].ANGYSELEISQK.[R]		1	2	4	A0A6D2Y8U9	A0A6D2Y8U9 [187-198]		0	1338.65																Not Reliable	n/a	n/a	n/a	n/a	n/a	n/a	n/a	n/a	n/a	High	n/a	n/a	High	High	n/a	High	8.13806e-05	0.000228196	1.2476	3.26	0.000358265	0.000187161
FALSE	High	[R].SGHQNLLSEAQPELER.[T]		1	1	3	P0AFB8	P0AFB8 [416-431]		0	1807.89																No Quan Values	n/a	n/a	n/a	n/a	n/a	n/a	n/a	n/a	High	n/a	n/a	n/a	n/a	High	High	High	2.57314e-05	0.000140019	1.40557	3.96	0.000215064	0.000187161
FALSE	High	[K].GATPAASDIQEAK.[E]		1	2	4	A0A4S5AZB1	A0A4S5AZB1 [448-460]		0	1258.63																No Quan Values	n/a	n/a	n/a	n/a	n/a	n/a	n/a	n/a	n/a	High	High	n/a	n/a	High	n/a	High	8.57656e-05	0.000239593	1.23087	2.51	0.000380745	0.000187161
FALSE	High	[R].NVLINASPIVR.[L]		1	2	3	P75823	P75823 [298-308]		0	1195.72	4384758		4415175	2.56829e+06	3167832				809280			1.64854e+06	22800032	18612794	23706158		Peak Found	n/a	Peak Found	Peak Found	Peak Found	n/a	n/a	n/a	Peak Found	n/a	n/a	Peak Found	High	High	High	High	0.000148479	0.000314936	1.13323	2.62	0.000565446	0.000187161	34.55
FALSE	High	[R].VNNLTQSILAK.[A]		1	2	4	P05719	P05719 [406-416]		0	1200.69	7.65683e+06	1.31548e+07	9518941	5.55531e+06	3.93227e+06	2.02196e+06	3.6364e+06	3.27064e+06	2.98498e+06	6.12947e+06	5492547	7.52828e+06	13013284	16502389	16296625		Peak Found	Peak Found	Peak Found	Peak Found	Peak Found	Peak Found	Peak Found	Peak Found	High	High	Peak Found	High	Peak Found	Peak Found	High	High	0.000131702	0.000290541	1.16264	3.14	0.000498024	0.000187161	30.63
FALSE	High	[R].TSSGILYEVDAR.[L]		1	1	4	P30870	P30870 [743-754]		0	1310.66		2.28826e+06				3.51983e+06	3.39443e+06	2.97525e+06	2622682	2.48246e+06		2.54776e+06	9530109	10609211	7.84769e+06		n/a	Peak Found	n/a	n/a	n/a	Peak Found	Peak Found	Peak Found	High	High	n/a	Peak Found	Peak Found	Peak Found	High	High	2.57314e-05	0.00014283	1.39942	3.56	0.000219101	0.000187161	31.2
FALSE	High	[R].MGDFYELFYDDAK.[R]		1	2	2	P23909	P23909 [33-45]		0	1613.68						4.03326e+06					1.86884e+06			17661204	17215166		n/a	n/a	n/a	n/a	n/a	Peak Found	n/a	n/a	n/a	n/a	Peak Found	n/a	High	Peak Found	High	High	3.1296e-05	0.000154516	1.3749	3.29	0.000236064	0.000187161	48.44
FALSE	High	[K].IIDGKTIAQQVRSEVAQKVQAR.[I]		1	2	1	A0A6D2XYN5	A0A6D2XYN5 [5-26]		3	2438.38			3.65907e+06						2877691		5.02277e+06	5013341					n/a	n/a	Peak Found	n/a	n/a	n/a	n/a	n/a	High	n/a	Peak Found	Peak Found	n/a	n/a	n/a	High	4.31867e-05	0.00016555	1.35311	2.35	0.000252471	0.000187161	36.66
FALSE	High	[K].VMDLAAFTLARDHKLPIR.[V]		1	1	1	A0A4S5AXE8	A0A4S5AXE8 [199-216]		2	2067.15																No Quan Values	n/a	n/a	n/a	n/a	n/a	n/a	n/a	n/a	High	n/a	n/a	n/a	n/a	n/a	n/a	High	4.473e-05	0.000175502	1.33444	2.2	0.000267701	0.000187161
FALSE	High	[R].ITAVIPYFGYARQDR.[R]		1	1	8	A0A6D2X6L2	A0A6D2X6L2 [85-99]		1	1769.93			17076382	9529466	6.4172e+06				4.49701e+06			13099535	37060612	95812812	64659136		n/a	n/a	Peak Found	Peak Found	Peak Found	n/a	n/a	n/a	High	High	High	High	Peak Found	High	High	High	0.000116874	0.000274337	1.18328	2.37	0.000457481	0.000187161	39.68
FALSE	High	[K].AIDDSKIPDVILIDGGK.[G]		1	1	1	P0A8G0	P0A8G0 [453-469]		1	1768.97	3.00057e+06		3749043		1.4951e+06		2393472	3.48305e+06	2.2806e+06	3.28406e+06	2.90489e+06	2.93992e+06					Peak Found	n/a	Peak Found	n/a	Peak Found	n/a	Peak Found	Peak Found	High	Peak Found	Peak Found	Peak Found	n/a	n/a	n/a	High	0.000165643	0.000349379	1.09483	3.32	0.000674844	0.000187161	40.68
FALSE	High	[K].LLKDGDIVNIDVTVIK.[D]		1	1	2	P0AE18	P0AE18 [87-102]		1	1755.03																No Quan Values	n/a	n/a	n/a	n/a	Peak Found	n/a	Peak Found	Peak Found	High	High	Peak Found	Peak Found	Peak Found	Peak Found	Peak Found	High	4.473e-05	0.00021444	1.26864	2.65	0.000332674	0.000187161	41.72
FALSE	High	[R].LDEALWARPAESFVPHNLAGEGPR.[G]		1	2	2	A0A4S5ARW6	A0A4S5ARW6 [52-75]		0	2632.33		1.82039e+06	6.24575e+06	1522731	1.64945e+06		2.49896e+06	1.54197e+06	2497960	2.98795e+06	3.01615e+06	2.40554e+06	3885376	3.74466e+06			n/a	Peak Found	Peak Found	Peak Found	Peak Found	n/a	Peak Found	Peak Found	High	High	Peak Found	Peak Found	Peak Found	Peak Found	n/a	High	9.82354e-05	0.000254736	1.20953	2.74	0.000412591	0.000187161	42.4
FALSE	High	[K].RAIGEVTDVVEKEMYTFEDR.[N]		1	1	2	P60906	P60906 [54-73]		2	2387.15																No Quan Values	n/a	n/a	n/a	n/a	n/a	n/a	n/a	n/a	High	n/a	n/a	High	n/a	n/a	n/a	High	2.57314e-05	0.000124499	1.44154	4.49	0.000192947	0.000187161
FALSE	High	[K].EAMEPEFKTYQQQVAKNAK.[A]		1	1	1	P0A825	P0A825 [278-296]		2	2240.1																No Quan Values	n/a	n/a	n/a	n/a	n/a	n/a	n/a	n/a	n/a	n/a	n/a	n/a	n/a	High	n/a	High	9.82354e-05	0.000261626	1.20013	3.04	0.000427886	0.000187161
FALSE	High	[K].LPIVVYTPDNVDVK.[Y]		1	2	3	A0A6D2XJI9	A0A6D2XJI9 [133-146]		0	1571.87																No Quan Values	n/a	n/a	n/a	n/a	n/a	n/a	n/a	n/a	n/a	n/a	n/a	n/a	High	High	High	High	0.000131702	0.000301054	1.14973	3.1	0.000526105	0.000187161
FALSE	High	[K].TELEELGFEALYPNR.[Y]		1	2	2	A0A4S4PF27	A0A4S4PF27 [180-194]		0	1780.88									3.24454e+06	3.61124e+06			11482976	12806210	15533749		n/a	n/a	n/a	n/a	n/a	n/a	n/a	n/a	High	Peak Found	n/a	n/a	Peak Found	Peak Found	High	High	4.473e-05	0.000189197	1.3101	3.4	0.000289464	0.000187161	47.21
FALSE	High	[R].SFEDIKEFGEEIARLED.[-]		1	1	1	A0A4S4P043	A0A4S4P043 [133-149]		2	2026.96		1.8162e+06	2.6993e+06					3.65359e+06	3.45957e+06								n/a	Peak Found	Peak Found	n/a	n/a	n/a	n/a	Peak Found	High	n/a	n/a	n/a	n/a	n/a	n/a	High	6.57642e-05	0.000225772	1.25124	2.89	0.000353635	0.000187161	49.71
FALSE	High	[R].ALVKHPTLLILDEPLQGLDPLNR.[Q]		1	2	1	P31060	P31060 [415-437]		1	2565.48							2.20053e+06	3.66936e+06	3.6857e+06		2657825	4.07643e+06					n/a	n/a	n/a	n/a	n/a	n/a	Peak Found	Peak Found	High	n/a	Peak Found	Peak Found	n/a	n/a	n/a	High	0.000148479	0.000316494	1.13141	3.92	0.000570042	0.000187161	49.82
FALSE	High	[R].HIGGHGYGSIYPGPIGAVISPLLGGYKDFK.[D]		1	2	3	P77536	P77536 [327-356]		1	3070.61	14545626	17699882		7.15573e+06	14231722		22050002	14850855	13119709	11972047	17643728	17525252					Peak Found	Peak Found	n/a	Peak Found	Peak Found	n/a	Peak Found	Peak Found	High	Peak Found	High	High	n/a	n/a	n/a	High	4.473e-05	0.000193709	1.30239	2.96	0.000296867	0.000187161	50.03
FALSE	High	[R].KVDIKPFAIQGLPMSVLPTQLVTETLNER.[Q]	1xOxidation [M14]	1	1	2	A0A6D2W8X7	A0A6D2W8X7 [115-143]		1	3253.79																No Quan Values	n/a	n/a	n/a	n/a	n/a	n/a	n/a	n/a	High	n/a	High	n/a	n/a	n/a	n/a	High	4.473e-05	0.000181948	1.3228	5.23	0.000277819	0.000187161
FALSE	High	[K].LVYDQVSDWLENTGDWQPESEAIAEQVR.[L]		1	2	2	A0A4S5AU08	A0A4S5AU08 [311-338]		0	3277.53						2930397	2.76057e+06	1.94581e+06	6.20163e+06			3.88081e+06		8737424			n/a	n/a	n/a	n/a	n/a	Peak Found	Peak Found	Peak Found	High	n/a	n/a	Peak Found	n/a	Peak Found	High	High	0.000120106	0.000277298	1.17944	3.19	0.000464648	0.000187161	52.23
FALSE	High	[R].NALKGPITALAEDLAQLR.[G]		1	2	1	P0AB24	P0AB24 [352-369]		1	1894.08	3.15735e+06	3.51158e+06	1.82704e+06	2.85223e+06			4.18856e+06	2.48306e+06	3.28915e+06	3.43046e+06	2.50243e+06	3.15957e+06			1.70959e+06		Peak Found	Peak Found	Peak Found	Peak Found	n/a	n/a	Peak Found	Peak Found	High	Peak Found	Peak Found	Peak Found	n/a	n/a	Peak Found	High	2.57314e-05	0.000145405	1.39388	3.28	0.000222808	0.000187161	52.28
FALSE	High	[R].NVPLFEQALEFAR.[K]		1	1	2	P39377	P39377 [234-246]		0	1533.81	3.79969e+06			2.82454e+06	5067427						2.81361e+06	6084845	30157076	24970192	23869016		Peak Found	n/a	n/a	Peak Found	Peak Found	n/a	n/a	n/a	n/a	n/a	Peak Found	Peak Found	High	High	Peak Found	High	2.57314e-05	0.000127615	1.43402	3.17	0.000197374	0.000187161	51.57
FALSE	High	[R].YTLAGTEVSALLGRMPSAVGYQPTLAEEMGVLQER.[I]		1	1	1	A0A4S5AX60	A0A4S5AX60 [248-282]		1	3737.89								2268006	3.07569e+06								n/a	n/a	n/a	n/a	n/a	n/a	n/a	Peak Found	High	n/a	n/a	n/a	n/a	n/a	n/a	High	8.13806e-05	0.000229	1.2464	5.08	0.000359811	0.000187161	53.52
FALSE	High	[R].VVAAAIEQNYDERGIVWPDAIAPFQVAILPMNMHK.[S]		1	2	2	P16659	P16659 [451-485]		1	3907				3.68639e+06	5604681			1.20167e+06	1.54745e+06	1.69424e+06	1.40963e+06		10761791		23228060		n/a	n/a	n/a	Peak Found	Peak Found	n/a	n/a	Peak Found	Peak Found	Peak Found	Peak Found	n/a	High	n/a	High	High	4.473e-05	0.00021333	1.27038	4.83	0.000330679	0.000187161	53.74
FALSE	High	[K].EWQPDEIIVGLPLNMDGTEQPLTAR.[A]		1	1	1	A0A6D2XV60	A0A6D2XV60 [51-75]		0	2822.4	7004970			1.87591e+06	2.1484e+06		3.0444e+06	2.39822e+06	2.23265e+06			2611658	5.15352e+06	6279277	7060957		Peak Found	n/a	n/a	Peak Found	Peak Found	n/a	Peak Found	Peak Found	High	n/a	n/a	Peak Found	Peak Found	Peak Found	Peak Found	High	4.473e-05	0.000212383	1.27187	3.96	0.000328984	0.000187161	53.64
FALSE	High	[K].KGDEIAAVVLQVDAERERISLGVKQLAEDPFNNWVALNK.[K]		1	1	1	P0AG67	P0AG67 [411-449]		4	4335.31																No Quan Values	n/a	n/a	n/a	n/a	n/a	n/a	n/a	n/a	n/a	n/a	High	n/a	n/a	n/a	n/a	High	7.65006e-05	0.00022733	1.24889	3.84	0.000356614	0.000187161
FALSE	High	[K].RPVTGNNRSHALNATKRR.[F]		1	1	2	P0A7M2	P0A7M2 [11-28]		3	2048.13		135795							38236.3	73721.9	127750	21293.9					n/a	Peak Found	n/a	n/a	n/a	n/a	n/a	n/a	Peak Found	High	High	Peak Found	n/a	n/a	n/a	High	4.473e-05	0.000181052	1.3244	3.75	0.000276398	0.000187161	8.05
FALSE	High	[K].TMAAKLEQNK.[E]		1	1	3	P00582	P00582 [231-240]		1	1133.6	4.20932e+06	2.7287e+06	2.93439e+06							2342991		2.05456e+06	6.60675e+06	7913889	6675833		Peak Found	Peak Found	Peak Found	n/a	n/a	n/a	n/a	n/a	n/a	Peak Found	n/a	Peak Found	Peak Found	High	High	High	3.1296e-05	0.000149761	1.38468	2.69	0.000229123	0.000187161	13.17
FALSE	High	[K].GNGFNPAEGLINELAGAWK.[H]		1	1	2	P0AES0	P0AES0 [356-374]		0	1957.98	755256	779706	286357										1851815	1863657	1.37737e+06		Peak Found	Peak Found	Peak Found	n/a	n/a	n/a	n/a	n/a	n/a	n/a	n/a	n/a	High	High	Peak Found	High	3.73878e-05	0.000162514	1.35898	3.75	0.000247915	0.000187161	55.85
FALSE	High	[R].LGPSGLSTEDSR.[R]		1	2	2	P75828	P75828 [351-362]		0	1218.6																No Quan Values	n/a	n/a	n/a	n/a	n/a	n/a	n/a	n/a	n/a	n/a	n/a	n/a	n/a	High	High	High	2.57314e-05	0.000140698	1.40408	2.85	0.000216035	0.000187161
FALSE	High	[K].ALTNGNELMSR.[N]		1	1	4	Q46812	Q46812 [344-354]		0	1205.59																No Quan Values	Peak Found	Peak Found	Peak Found	Peak Found	Peak Found	n/a	Peak Found	Peak Found	Peak Found	n/a	Peak Found	Peak Found	High	High	High	High	0.000131702	0.000290929	1.16215	2.97	0.00049905	0.000187161	23.14
FALSE	High	[K].LGDSELYDQSR.[K]		1	2	5	P63389	P63389 [585-595]		0	1282.59	2684649	2.47468e+06	1848504				1.87412e+06		2.14332e+06		2.04667e+06	3.2032e+06	12140560	14270543	12575390		Peak Found	Peak Found	Peak Found	n/a	n/a	n/a	Peak Found	n/a	Peak Found	High	Peak Found	Peak Found	High	High	High	High	2.57314e-05	0.000129573	1.42938	3.3	0.000200155	0.000187161	21.63
FALSE	High	[R].TTLPDSAHVASASTIPNR.[D]		1	2	3	A0A4S4PN34	A0A4S4PN34 [97-114]		0	1837.94						3252704		1.35741e+06		2.28708e+06		1.96202e+06	4.45745e+06				n/a	n/a	n/a	n/a	n/a	Peak Found	n/a	Peak Found	n/a	High	n/a	High	High	n/a	n/a	High	2.57314e-05	0.00013325	1.42082	3.2	0.00020539	0.000187161	24.61
FALSE	High	[K].WVAMGEEYKLDGVKPPK.[K]		1	1	1	A0A4S5AUJ2	A0A4S5AUJ2 [210-226]		1	1947																No Quan Values	n/a	n/a	n/a	n/a	n/a	n/a	n/a	n/a	n/a	n/a	High	n/a	n/a	n/a	n/a	High	0.000135938	0.000304679	1.14536	2.74	0.000536131	0.000187161
FALSE	High	[R].LTDAMQGLDER.[S]		1	1	3	A0A4S5AZD1	A0A4S5AZD1 [225-235]		0	1248.59										2.19824e+06			1.02733e+07	11234147	1.31813e+07		n/a	n/a	n/a	n/a	n/a	n/a	n/a	n/a	n/a	High	n/a	n/a	Peak Found	High	High	High	9.04496e-05	0.000239651	1.23078	3.04	0.000380871	0.000187161	25.5
FALSE	High	[K].VEAAMAELNYIPNR.[V]		1	3	2	B8LFD5	B8LFD5 [41-54]		0	1590.79													3.83926e+06	6054630	4.30928e+06		n/a	n/a	n/a	n/a	n/a	n/a	n/a	n/a	n/a	n/a	n/a	n/a	Peak Found	High	High	High	8.57656e-05	0.000234046	1.23893	4	0.000369661	0.000187161	36.24
FALSE	High	[R].DSLQHAPHIIVATPGR.[L]		1	2	4	A0A6D2WH49	A0A6D2WH49 [117-132]		0	1711.92																No Quan Values	Peak Found	n/a	n/a	Peak Found	Peak Found	Peak Found	n/a	n/a	Peak Found	High	n/a	n/a	High	High	High	High	8.13806e-05	0.000230557	1.24408	2.11	0.000362828	0.000187161	27.22
FALSE	High	[R].LAGYKDALAQHGIALNEK.[L]		1	2	3	P24242	P24242 [198-215]		1	1912.03																No Quan Values	n/a	n/a	n/a	n/a	n/a	n/a	n/a	n/a	n/a	High	n/a	n/a	High	High	n/a	High	2.57314e-05	0.000134801	1.41727	3.87	0.000207601	0.000187161
FALSE	High	[K].AINYGYTDDRVYSK.[L]		1	1	2	A0A4S5B7I6	A0A4S5B7I6 [249-262]		1	1664.79													3.54501e+06	5.13529e+06	5059974		n/a	n/a	n/a	n/a	n/a	n/a	n/a	n/a	n/a	n/a	n/a	n/a	Peak Found	High	High	High	0.000135938	0.000305312	1.1446	2.66	0.000537903	0.000187161	22.6
FALSE	High	[M].SEQLTDQVLVER.[V]		1	1	2	A0A4S5AX98	A0A4S5AX98 [2-13]		0	1416.73										2.36979e+06			6.03256e+06	5.3685e+06			n/a	n/a	n/a	n/a	n/a	n/a	n/a	n/a	n/a	High	n/a	n/a	High	Peak Found	n/a	High	0.000131702	0.000298636	1.15266	2.93	0.000519534	0.000187161	29.55
FALSE	High	[R].TDVVNAVLEK.[E]		1	2	11	A0A6D2WRW8	A0A6D2WRW8 [184-193]		0	1087.6	4.59849e+06	3.88348e+06	4.03205e+06	2.00762e+06	1.87018e+06	7565184	8.60349e+06	6522587	6306474	14295665	15323653	1.28909e+07	28285474	32628358	34921736		Peak Found	Peak Found	Peak Found	Peak Found	Peak Found	Peak Found	Peak Found	Peak Found	Peak Found	High	High	High	High	High	High	High	0.000165643	0.000350153	1.09401	2.02	0.000677493	0.000187161	30.14
FALSE	High	[R].TGALPEDGVIARPLGK.[L]		1	1	4	P37641	P37641 [145-160]		0	1593.9							1890853	1.90037e+06		2.45585e+06	2.32156e+06	1341071	4.29158e+06				n/a	n/a	n/a	n/a	n/a	n/a	Peak Found	Peak Found	n/a	High	Peak Found	Peak Found	High	High	n/a	High	2.57314e-05	0.000134161	1.41873	2.62	0.000206689	0.000187161	30.17
FALSE	High	[R].QSWHSYIPYTDR.[I]		1	2	6	P33599	P33599 [259-270]		0	1552.72							1.4366e+06	1719369		2470802	2.888e+06	1.51595e+06	1.37531e+07	9429209	1.68416e+07		n/a	n/a	n/a	n/a	n/a	n/a	Peak Found	Peak Found	n/a	High	High	Peak Found	High	High	High	High	2.57314e-05	0.000127726	1.43375	3.17	0.000197535	0.000187161	30.5
FALSE	High	[R].EHGMMANIEIKPTTGTGPLTGK.[M]		1	2	2	P10908	P10908 [106-127]		0	2283.15						5.47737e+06	2.07644e+06	1888768		6.0118e+06	2403623	2.12255e+06		3.05864e+06			n/a	n/a	n/a	n/a	n/a	Peak Found	Peak Found	Peak Found	n/a	High	Peak Found	Peak Found	n/a	High	n/a	High	0.00016054	0.000329087	1.11702	2.24	0.000608326	0.000187161	32.14
FALSE	High	[R].LEDNGQAELILR.[N]		1	1	2	A0A6D2XGZ9	A0A6D2XGZ9 [207-218]		0	1370.73		4514023			4629419		5.18488e+06	5491214	5.72903e+06	3.99717e+06		3.50914e+06					n/a	Peak Found	n/a	n/a	Peak Found	n/a	Peak Found	Peak Found	Peak Found	High	n/a	Peak Found	n/a	High	n/a	High	0.000131702	0.000298149	1.15326	2.65	0.000518203	0.000187161	32.1
FALSE	High	[K].SSLAFDTLYAEGQRR.[Y]		1	1	2	P0A698	P0A698 [38-52]		1	1713.86													11220929	11278515	10139805		n/a	n/a	n/a	n/a	n/a	n/a	n/a	n/a	n/a	n/a	n/a	n/a	Peak Found	High	High	High	9.82354e-05	0.000261675	1.20007	2.34	0.000427986	0.000187161	33.4
FALSE	High	[K].APTLYAEFTNK.[E]		1	2	3	A0A6D2Y6W6	A0A6D2Y6W6 [53-63]		0	1254.64	1.2603e+06						1.25171e+06			1.43441e+06	1.4712e+06		10258290	8.22375e+06	9950366		Peak Found	n/a	n/a	n/a	n/a	n/a	Peak Found	n/a	n/a	High	Peak Found	n/a	Peak Found	High	High	High	4.473e-05	0.000210128	1.27545	2.7	0.000324964	0.000187161	33.46
FALSE	High	[K].LDTLLAQVDSTK.[A]		1	2	5	P05719	P05719 [172-183]		0	1303.71						1.94436e+06	1.72541e+06			2382528	1.36271e+06		11878422	11293913	8.19197e+06		n/a	n/a	n/a	n/a	n/a	Peak Found	Peak Found	n/a	n/a	High	High	n/a	High	High	High	High	2.57314e-05	0.000148514	1.38729	2.7	0.000227311	0.000187161	33.79
FALSE	High	[R].RRPYSVILLDEVEK.[A]		2	2	3	P63284; A0A7H2C767	P63284 [668-681]; A0A7H2C767 [520-533]		1	1716.96	8.16726e+06	8242716	8407278	5472633	6865444		7.31985e+06	5204714	2.50912e+06	6571378	9447937	8.07882e+06	16081828	13944440	14403984	Shared	Peak Found	Peak Found	Peak Found	Peak Found	Peak Found	n/a	Peak Found	Peak Found	Peak Found	Peak Found	Peak Found	Peak Found	High	High	High	High	4.473e-05	0.000198116	1.29499	3	0.000304226	0.000187161	34.51
FALSE	High	[R].VIASVNADFAR.[E]		1	1	4	P76541	P76541 [16-26]		0	1162.62													13830462	12119177	17538462		n/a	n/a	n/a	n/a	n/a	n/a	n/a	n/a	n/a	n/a	n/a	n/a	High	High	High	High	2.07251e-05	0.000121944	1.44782	3.06	0.000189324	0.000187161	28.47
FALSE	High	[K].LLAFLKEPEPPK.[G]		1	2	6	A0A4S5AY26	A0A4S5AY26 [91-102]		1	1381.81							3.72817e+06	2.22889e+06	1.79503e+06	6285414	5.55405e+06	5.26378e+06	9899227	9793949	7988823		n/a	n/a	n/a	n/a	n/a	n/a	Peak Found	Peak Found	Peak Found	High	High	High	High	High	High	High	2.07251e-05	0.000123082	1.44501	2.42	0.000190937	0.000187161	35.8
FALSE	High	[R].LVDKALWPLGK.[E]		1	2	7	P00864	P00864 [786-796]		1	1239.75	2.65133e+06	1.27895e+07	5.64133e+06	6903627	4159012		1.72088e+06	899321	1.28466e+06	6.19952e+06	7.09107e+06	5.66841e+06	12604771	17447326	1.73636e+07		Peak Found	Peak Found	Peak Found	Peak Found	Peak Found	n/a	Peak Found	Peak Found	Peak Found	High	High	High	High	High	High	High	9.04496e-05	0.000241802	1.22769	4.01	0.000385254	0.000187161	36.09
FALSE	High	[K].GNIATTETLLIR.[G]		1	1	4	P0A9C9	P0A9C9 [298-309]		0	1301.74					1.93536e+06	4.16165e+06	3341659	2.44493e+06	2.2866e+06	3572455	4.20866e+06	2445621	9936987	11805011	13816649		n/a	n/a	n/a	n/a	Peak Found	Peak Found	Peak Found	Peak Found	Peak Found	High	Peak Found	Peak Found	High	High	High	High	9.82354e-05	0.000254298	1.21013	2.58	0.000411642	0.000187161	36.45
FALSE	High	[R].WTPDDEMVLNKLR.[ED]		1	2	3	P06616	P06616 [101-113]		1	1616.81							1.55449e+06	2.83125e+06	1.22957e+06	2856141	2.69972e+06	3.9596e+06		5361776	8787099		n/a	n/a	n/a	n/a	n/a	n/a	Peak Found	Peak Found	Peak Found	High	High	Peak Found	n/a	Peak Found	High	High	0.000120106	0.000275964	1.18116	2.31	0.000461417	0.000187161	37.27
FALSE	High	[R].LEGSEPVILLR.[T]		1	1	5	P28630	P28630 [238-248]		0	1225.72	6339423											2391155	16422018	15789870	14843718		Peak Found	n/a	n/a	n/a	n/a	n/a	n/a	n/a	n/a	High	n/a	High	High	High	High	High	6.57642e-05	0.000223562	1.25458	2.2	0.000349463	0.000187161	37.58
FALSE	High	[R].IEQESFDFFNR.[T]		1	2	4	P0A720	P0A720 [159-169]		0	1431.65							3013687	2.64197e+06	2.83034e+06	3.85959e+06	3260401	3.99891e+06	46735288	51508948	41148732		n/a	n/a	n/a	n/a	n/a	n/a	Peak Found	Peak Found	Peak Found	High	Peak Found	Peak Found	High	High	High	High	8.13806e-05	0.000229786	1.24523	2.73	0.000361328	0.000187161	40.26
FALSE	High	[R].SALAQEATQQHGTQGFAVLSYVYEHEKRDLASR.[I]		1	1	1	A0A4S5AZB4	A0A4S5AZB4 [38-70]		2	3690.83							2.46166e+06		2606999	3.47855e+06		20114660		10683806			n/a	n/a	n/a	n/a	n/a	n/a	Peak Found	n/a	Peak Found	Peak Found	n/a	High	n/a	Peak Found	n/a	High	0.000135938	0.000304571	1.14549	3.22	0.000535829	0.000187161	40.99
FALSE	High	[R].FPDGLELIEHIPQGHK.[V]		1	2	6	P39829	P39829 [39-54]		0	1829.95						7.66019e+06	6.95079e+06	5.17414e+06	7.04263e+06	8736940	11368245	8.0819e+06		11572512			n/a	n/a	n/a	n/a	n/a	Peak Found	Peak Found	Peak Found	Peak Found	High	High	Peak Found	n/a	High	n/a	High	4.473e-05	0.000177117	1.3315	4.66	0.000270209	0.000187161	41.53
FALSE	High	[K].LSLVPYGNEAIHVDELNPAGK.[N]		1	1	1	A0A4S5AZ49	A0A4S5AZ49 [47-67]		0	2236.16			4479901				2.04271e+06	2.06374e+06		3.89975e+06					8237085		n/a	n/a	Peak Found	n/a	n/a	n/a	Peak Found	Peak Found	n/a	High	n/a	n/a	n/a	n/a	Peak Found	High	0.000168679	0.000357019	1.08679	3.09	0.00070145	0.000187161	41.91
FALSE	High	[R].QAVTNPQNTLFAIKRLIGRR.[F]		1	1	1	P0A6Y8	P0A6Y8 [57-76]		3	2296.34										3.93199e+06	2.30282e+06						n/a	n/a	n/a	n/a	n/a	n/a	n/a	n/a	n/a	High	Peak Found	n/a	n/a	n/a	n/a	High	4.473e-05	0.000210066	1.27555	3.3	0.000324853	0.000187161	42.13
FALSE	High	[K].SVQTVTGQPDVDQVVLDEAIKNRSGMPVRLN.[-]		1	1	2	P0AAX8	P0AAX8 [276-306]		3	3365.75								5.31521e+06	6610633	9434313	3.00689e+06	7.94677e+06	17415958	16580194	15542373		n/a	n/a	n/a	n/a	n/a	n/a	n/a	Peak Found	Peak Found	High	Peak Found	Peak Found	High	Peak Found	Peak Found	High	4.473e-05	0.000170399	1.3439	3.29	0.000259838	0.000187161	42.92
FALSE	High	[R].LDLAQLVAEGDR.[L]		1	2	4	A0A6D2WPJ6	A0A6D2WPJ6 [41-52]		0	1299.69	3.10855e+06						2.36473e+06	1.40388e+06	1.47671e+06	3.57824e+06	3.35374e+06	1.97138e+06	14710753	14974069	15651328		Peak Found	n/a	n/a	n/a	n/a	n/a	Peak Found	Peak Found	Peak Found	High	Peak Found	Peak Found	High	High	High	High	0.000131702	0.000298487	1.15285	3.22	0.000519112	0.000187161	43.08
FALSE	High	[R].DMPNALVEVLREK.[L]		1	1	5	A0A4S4NX95	A0A4S4NX95 [267-279]		1	1513.8	1.26859e+06	1.84591e+06	2.69058e+06	2.76672e+06	2357462		2.85532e+06	1.29348e+06	3.22035e+06	6.79765e+06	6.76159e+06	7103044	7564520	19661334	22421146		Peak Found	Peak Found	Peak Found	Peak Found	Peak Found	n/a	Peak Found	Peak Found	Peak Found	High	Peak Found	Peak Found	Peak Found	High	High	High	4.473e-05	0.000172212	1.34052	2.59	0.000262612	0.000187161	43.31
FALSE	High	[K].EDDVGNIVHKYEPIPVQNVEPTLGIGAPTDK.[V]		1	2	3	P76403	P76403 [208-238]		1	3344.7								5.45006e+06	5.7169e+06	9343630	8626942	9715573		11659835			n/a	n/a	n/a	n/a	n/a	n/a	n/a	Peak Found	Peak Found	High	Peak Found	High	n/a	High	n/a	High	0.000144243	0.000312846	1.13567	3.79	0.000559368	0.000187161	43.69
FALSE	High	[K].FYALPQSPQLFK.[Q]		1	2	4	P21889	P21889 [187-198]		0	1438.77						2015478		2.65785e+06		6054585	5.14634e+06		12406637	11047032	12006825		n/a	n/a	n/a	n/a	n/a	Peak Found	n/a	Peak Found	n/a	High	Peak Found	n/a	High	High	High	High	6.05964e-05	0.000222771	1.25578	1.86	0.000347983	0.000187161	43.93
FALSE	High	[K].FDTTDLVFVPK.[N]		1	1	6	P05719	P05719 [54-64]		0	1281.67										5.37173e+06	4041343		13375755	21597350	12601671		n/a	n/a	n/a	n/a	n/a	n/a	n/a	n/a	n/a	High	High	n/a	Peak Found	High	High	High	4.473e-05	0.000198286	1.2947	2.48	0.00030452	0.000187161	43.61
FALSE	High	[R].WIDHLGPLDNDELPYVR.[L]		1	1	2	P31129	P31129 [57-73]		0	2052.02										3.94137e+06	3.59377e+06	3.28998e+06	7430886	15811312	11728660		n/a	n/a	n/a	n/a	n/a	n/a	n/a	n/a	n/a	High	Peak Found	Peak Found	Peak Found	High	Peak Found	High	5.5219e-05	0.000219817	1.2603	2.74	0.000342486	0.000187161	44.28
FALSE	High	[R].RYGSDKPDLRNPMELTDVADLLK.[S]		1	2	1	P21889	P21889 [278-300]		2	2646.36																No Quan Values	n/a	n/a	n/a	n/a	n/a	n/a	n/a	n/a	n/a	High	n/a	n/a	n/a	n/a	n/a	High	4.473e-05	0.000182575	1.32169	1.85	0.000278811	0.000187161
FALSE	High	[K].QNVKPQLFALAPVAGFK.[E]		1	1	2	P63883	P63883 [119-135]		0	1828.05																No Quan Values	n/a	n/a	n/a	n/a	n/a	n/a	n/a	n/a	n/a	High	High	n/a	n/a	n/a	n/a	High	9.04496e-05	0.000243719	1.22496	3.64	0.000389188	0.000187161
FALSE	High	[R].VNQVAEVLQLAHLLDRKPK.[A]		1	1	1	A0A4S5AZ38	A0A4S5AZ38 [114-132]		1	2171.27																No Quan Values	n/a	n/a	n/a	n/a	n/a	n/a	n/a	n/a	n/a	High	n/a	n/a	n/a	n/a	n/a	High	2.57314e-05	0.000127483	1.43433	2.65	0.000197189	0.000187161
FALSE	High	[R].ITEAMVADKPWIEDVIPHYYGSEWYVAHNASFDR.[R]		1	1	1	A0A4S5B5U1	A0A4S5B5U1 [53-86]		0	4009.89										3.37507e+06							n/a	n/a	n/a	n/a	n/a	n/a	n/a	n/a	n/a	High	n/a	n/a	n/a	n/a	n/a	High	0.000116874	0.00027245	1.18574	3.28	0.000452975	0.000187161	48.91
FALSE	High	[R].DAYDVLIVGSGPAGAAAAIYSAR.[K]		1	2	2	P35340	P35340 [211-233]		0	2208.13		9602203					2.61031e+06	1940156	1.27063e+06	2.19271e+06		4.29077e+06	2.62471e+06	6.29364e+06	7.09035e+06		n/a	Peak Found	n/a	n/a	n/a	n/a	Peak Found	Peak Found	Peak Found	High	n/a	Peak Found	Peak Found	High	Peak Found	High	0.000165643	0.000347745	1.09658	3.01	0.000669238	0.000187161	49.61
FALSE	High	[K].GPQLPAPNMLMMDRVVK.[M]		1	1	1	A0A6D2XD65	A0A6D2XD65 [26-42]		1	1896.99													12698094	12614662	10722979		n/a	n/a	n/a	n/a	n/a	n/a	n/a	n/a	n/a	n/a	n/a	n/a	Peak Found	Peak Found	High	High	0.00010784	0.000264807	1.19586	4.8	0.000435112	0.000187161	42.97
FALSE	High	[R].AFASVGVDPALMGIAPVYATR.[R]		1	2	1	Q46939	Q46939 [277-297]		0	2106.11										5.06927e+06							n/a	n/a	n/a	n/a	n/a	n/a	n/a	n/a	n/a	High	n/a	n/a	n/a	n/a	n/a	High	0.000129246	0.000288528	1.16515	3.81	0.000492819	0.000187161	50.1
FALSE	High	[K].SDLFPDEIYVFTPEGR.[I]		1	2	3	A0A4S4PF27	A0A4S4PF27 [381-396]		0	1884.9	3913982					4.3235e+06	4.83767e+06	4.95037e+06	4.94944e+06	4.65093e+06			8681393	17223004	15331022		Peak Found	n/a	n/a	n/a	n/a	Peak Found	Peak Found	Peak Found	Peak Found	High	n/a	n/a	Peak Found	High	High	High	8.13806e-05	0.00022907	1.24629	3.88	0.000359953	0.000187161	50.28
FALSE	High	[R].SYLNEQLTLLYQDYGAHISVQPSQHEIPYPYVIDGSELTLDR.[S]		1	2	3	P0AE12	P0AE12 [95-136]		0	4865.39						13184414				18908700	10920235		55134188				n/a	n/a	n/a	n/a	n/a	Peak Found	n/a	n/a	n/a	High	High	High	Peak Found	n/a	n/a	High	0.000144243	0.000312446	1.13614	4.41	0.000558208	0.000187161	52.39
FALSE	High	[K].SQQDAFLPHIEDGTITFIGATTENPSFELNSALLSR.[A]		1	1	1	A0A4S5B0Z8	A0A4S5B0Z8 [121-156]		0	3919.93																No Quan Values	n/a	n/a	n/a	n/a	n/a	n/a	n/a	n/a	n/a	High	n/a	n/a	n/a	n/a	n/a	High	4.473e-05	0.00018034	1.32568	5.5	0.000275268	0.000187161
FALSE	High	[K].DMILVSGFNVYPNEIEDVVMQHPGVQEVAAVGVPSGSSGEAVK.[I]		1	1	2	A0A4S5B7R0	A0A4S5B7R0 [456-498]		0	4455.18										2418100							n/a	n/a	n/a	n/a	n/a	n/a	n/a	n/a	n/a	High	High	n/a	n/a	n/a	n/a	High	4.473e-05	0.000168178	1.34809	6.17	0.000256452	0.000187161	53.83
FALSE	High	[K].ILYQEKDPKIEAVADDLASLVLDAR.[M]		1	1	2	P13024	P13024 [264-288]		2	2785.5	7797098		6228579				3734317		931826	1.89034e+06		2899205			3.21367e+06		Peak Found	n/a	Peak Found	n/a	n/a	n/a	Peak Found	n/a	Peak Found	High	High	Peak Found	n/a	n/a	Peak Found	High	6.05964e-05	0.000223116	1.25525	3.36	0.000348635	0.000187161	53.83
FALSE	High	[R].ELPDHLPLYLEYLAQLPQSEAVEGLK.[D]		1	1	3	P0AF26	P0AF26 [109-134]		0	2965.56						1.21435e+06	559834			589668	835889	442833	1996078		852810		n/a	n/a	n/a	n/a	n/a	Peak Found	Peak Found	n/a	n/a	High	High	Peak Found	Peak Found	n/a	High	High	4.473e-05	0.000202359	1.28798	5.73	0.000311441	0.000187161	54.94
FALSE	High	[R].QPDPAIFLDFLER.[F]		1	1	4	P77279	P77279 [111-123]		0	1560.81						725131	865993	456909	315611	593512	601282	581530	2414963	3.32879e+06	2.39763e+06		n/a	n/a	n/a	n/a	n/a	Peak Found	Peak Found	Peak Found	Peak Found	High	High	Peak Found	Peak Found	High	High	High	2.57314e-05	0.000128208	1.43261	2.57	0.000198215	0.000187161	55.02
FALSE	High	[R].WTDDDLYGIIR.[A]		1	2	3	A0A6D2XKT7	A0A6D2XKT7 [32-42]		0	1366.66					1.05976e+06								28929554	37574764	50822736		n/a	n/a	n/a	n/a	Peak Found	n/a	n/a	n/a	n/a	n/a	n/a	n/a	High	High	High	High	9.82354e-05	0.000254065	1.21045	1.93	0.000411138	0.000187161	42.63
FALSE	High	[K].KLQYVNEALK.[D]		1	1	1	P0A9D2	P0A9D2 [132-141]		1	1205.69							2.06835e+06				1.81806e+06		8358481	6.42794e+06	5.0978e+06		n/a	n/a	n/a	n/a	n/a	n/a	Peak Found	n/a	n/a	n/a	Peak Found	n/a	High	Peak Found	Peak Found	High	2.57314e-05	0.000147694	1.38902	2.81	0.000226119	0.000187161	22.51
FALSE	High	[R].GVGSKVVAEAK.[K]		1	2	5	P46130	P46130 [416-426]		1	1044.6				2.21815e+06	1.26169e+06						1905127	2.29247e+06	4.67663e+06	3.65297e+06	5052070		n/a	n/a	n/a	Peak Found	Peak Found	n/a	n/a	n/a	n/a	n/a	High	High	High	Peak Found	High	High	2.57314e-05	0.000133632	1.41994	2.76	0.000205936	0.000187161	13.08
FALSE	High	[K].QKDEVAERQQDLAEAK.[Q]		1	1	11	P42616	P42616 [77-92]		2	1857.93								691237		4.64313e+06	5.34608e+06	8.66471e+06	7.12542e+06	1.03955e+07	1.16091e+07		n/a	n/a	n/a	n/a	n/a	n/a	n/a	Peak Found	n/a	Peak Found	High	High	High	High	High	High	4.99833e-05	0.000217409	1.26402	3.72	0.000338058	0.000187161	13.9
FALSE	High	[K].IQQSINALHQHGMVSGDPHR.[G]		1	1	1	P27240	P27240 [144-163]		0	2225.1	1.58514e+06	1401256									1.633e+06						Peak Found	Peak Found	n/a	n/a	n/a	n/a	n/a	n/a	n/a	n/a	High	n/a	n/a	n/a	n/a	High	4.473e-05	0.000193698	1.30241	3.92	0.000296847	0.000187161	19.48
FALSE	High	[R].GAISAQQLDDDR.[A]		1	2	2	A0A6D2WUE8	A0A6D2WUE8 [146-157]		0	1288.61													15256664	9936079	14762333		n/a	n/a	n/a	n/a	n/a	n/a	n/a	n/a	n/a	n/a	High	n/a	Peak Found	Peak Found	High	High	2.57314e-05	0.000137883	1.41031	3.62	0.000212007	0.000187161	20.66
FALSE	High	[K].IAAIGQDLGDAK.[E]		1	2	4	A0A6D2W0A2	A0A6D2W0A2 [30-41]		0	1171.63																No Quan Values	Peak Found	Peak Found	Peak Found	Peak Found	Peak Found	Peak Found	Peak Found	Peak Found	Peak Found	Peak Found	High	Peak Found	High	High	High	High	4.473e-05	0.000189572	1.30945	3.04	0.000290078	0.000187161	25.05
FALSE	High	[K].ASIFHIEGDPDHPVNR.[G]		1	2	4	A0A6D2XJ52	A0A6D2XJ52 [73-88]		0	1803.88								1.56652e+06			3.20049e+06	1.89564e+06	4834912		9603123		n/a	n/a	n/a	n/a	n/a	n/a	n/a	Peak Found	n/a	n/a	High	Peak Found	High	High	High	High	4.473e-05	0.000189777	1.3091	3.62	0.000290409	0.000187161	27.36
FALSE	High	[K].APMVLGHEVIGK.[V]		1	1	3	A0A6D2WG07	A0A6D2WG07 [59-70]		0	1250.69			1.83195e+06	1.01365e+06	861897		1.02944e+06	1.55684e+06	630619	2.07616e+06	1.47189e+06	1.36086e+06	4.19688e+06	8.67116e+06	5471641		n/a	n/a	Peak Found	Peak Found	Peak Found	n/a	Peak Found	Peak Found	Peak Found	Peak Found	High	Peak Found	High	High	Peak Found	High	3.1296e-05	0.000153735	1.37649	2.01	0.000234919	0.000187161	27.91
FALSE	High	[K].EAKDLVESAPAALKEGVSKDDAEALKK.[A]		1	1	1	A0A6D2XN30	A0A6D2XN30 [83-109]		4	2812.49	19433512	20782476	9807275	6195415				2.25842e+06		5.82705e+06	5.59508e+06	4572400		9437207			Peak Found	Peak Found	Peak Found	Peak Found	n/a	n/a	n/a	Peak Found	n/a	Peak Found	High	Peak Found	n/a	Peak Found	n/a	High	4.473e-05	0.000171055	1.34268	2.03	0.000260835	0.000187161	29.84
FALSE	High	[M].TEAMKITLSTQPADAR.[W]		1	1	2	P37095	P37095 [2-17]		1	1732.89																No Quan Values	n/a	n/a	n/a	n/a	n/a	n/a	n/a	n/a	n/a	n/a	n/a	n/a	n/a	High	High	High	0.000120106	0.000275151	1.18222	3.18	0.000459443	0.000187161
FALSE	High	[R].KLLLNQRELDSLYGRVNR.[E]		1	3	3	A0A6D2W6M8	A0A6D2W6M8 [89-106]		3	2187.24		2.92412e+06		2.53759e+06	2.02682e+06					1.58573e+06	7213903	4510983		12058165	9369465		n/a	Peak Found	n/a	Peak Found	Peak Found	n/a	n/a	n/a	n/a	Peak Found	Peak Found	Peak Found	High	High	High	High	0.000131702	0.000294244	1.15805	2.06	0.000507753	0.000187161	33.92
FALSE	High	[K].VLEGQIDDRESPLHIHLGQVMSR.[G]		1	2	6	A0A6D2WTT5	A0A6D2WTT5 [66-88]		1	2629.35		7661306	9753526				2245915				5316507		3.88422e+06	9161540			n/a	Peak Found	Peak Found	n/a	n/a	n/a	Peak Found	n/a	n/a	n/a	High	n/a	High	High	n/a	High	9.04496e-05	0.000239866	1.23047	2.33	0.000381307	0.000187161	36.11
FALSE	High	[M].SLAGKKIVLGVSGGIAAYKTPELVR.[R]		1	2	1	A0A6D2WWF5	A0A6D2WWF5 [2-26]		3	2527.5																No Quan Values	n/a	n/a	n/a	n/a	n/a	n/a	n/a	n/a	n/a	n/a	High	n/a	n/a	n/a	n/a	High	9.04496e-05	0.000241266	1.22846	2.92	0.000384155	0.000187161
FALSE	High	[R].GGDVEQALLPAYPK.[E]		1	2	4	A0A6D2XZD0	A0A6D2XZD0 [76-89]		0	1457.76	3.69636e+06		2.94684e+06	3.41726e+06	2.86747e+06	1.5586e+06			5.86051e+06	8.33216e+06	5562039	4.99176e+06	20974254	12316058	10108967		Peak Found	n/a	Peak Found	Peak Found	Peak Found	Peak Found	n/a	n/a	Peak Found	Peak Found	High	Peak Found	High	High	High	High	4.99833e-05	0.000217466	1.26393	2.88	0.000338164	0.000187161	36.48
FALSE	High	[R].IAAIPGDGIGKEVLPEGIR.[V]		1	2	2	A0A4S5AZE2	A0A4S5AZE2 [7-25]		1	1905.08				2480143	2185587			1.98417e+06			3.44125e+06	3.29988e+06					n/a	n/a	n/a	Peak Found	Peak Found	n/a	n/a	Peak Found	n/a	n/a	High	Peak Found	High	n/a	n/a	High	0.000131702	0.000291647	1.16126	3.44	0.00050092	0.000187161	38.82
FALSE	High	[K].EILVISQDTSAYGVDVK.[H]		1	1	1	P0AEI4	P0AEI4 [188-204]		0	1836.96																No Quan Values	n/a	n/a	n/a	n/a	n/a	n/a	n/a	n/a	n/a	n/a	High	n/a	n/a	n/a	n/a	High	4.473e-05	0.000185948	1.31574	3.93	0.000284211	0.000187161
FALSE	High	[K].IGENINIRRVAALEGDVLGSYQHGAR.[I]		1	1	1	A0A4S5AX23	A0A4S5AX23 [126-151]		2	2808.49		3926370	6056859		3.12503e+06			1.60319e+06			4.14218e+06	2.97893e+06			7742795		n/a	Peak Found	Peak Found	n/a	Peak Found	n/a	n/a	Peak Found	n/a	n/a	High	Peak Found	n/a	n/a	Peak Found	High	2.57314e-05	0.000129043	1.43063	3.09	0.000199402	0.000187161	42.17
FALSE	High	[R].EAGHVDGPEEFHLVIVDNGRSEVLASEFR.[D]		1	2	1	P77536	P77536 [279-307]		1	3208.57																No Quan Values	n/a	n/a	n/a	n/a	n/a	n/a	n/a	n/a	n/a	n/a	High	n/a	n/a	n/a	n/a	High	8.57656e-05	0.000237108	1.23446	2.06	0.000375748	0.000187161
FALSE	High	[K].AQGIELPAVVPAGLDNPMGHHAIR.[L]		1	1	2	P75954	P75954 [167-190]		0	2463.29	2.33846e+06	14210702	4.08213e+06	2977360	6.87183e+06	1.73047e+06	3677231	2939822	2.72019e+06	4.25053e+06	28402544	6.03108e+06	9079435	7678244			Peak Found	Peak Found	Peak Found	Peak Found	Peak Found	Peak Found	Peak Found	Peak Found	Peak Found	Peak Found	High	Peak Found	High	Peak Found	n/a	High	0.000131702	0.000295286	1.15676	3.29	0.000510537	0.000187161	42.52
FALSE	High	[K].GETFADGHGQLLNTNR.[D]		1	2	2	P09152	P09152 [15-30]		0	1729.83																No Quan Values	Peak Found	n/a	Peak Found	n/a	Peak Found	n/a	n/a	n/a	n/a	Peak Found	n/a	n/a	High	Peak Found	High	High	4.473e-05	0.000173351	1.3384	1.61	0.000264372	0.000187161	24.38
FALSE	High	[K].KLEHAVPMAKALVAGGVR.[V]		1	1	1	A0A4V6S6Z6	A0A4V6S6Z6 [25-42]		2	1847.07																No Quan Values	n/a	n/a	n/a	n/a	n/a	n/a	n/a	n/a	n/a	n/a	n/a	n/a	n/a	n/a	High	High	2.57314e-05	0.000131974	1.42376	3.41	0.000203577	0.000187161
FALSE	High	[R].HLPYIGKVILLDE.[-]		1	1	4	P0A9M2	P0A9M2 [166-178]		1	1509.87		6.93269e+06	8197848	3.389e+06	4.24285e+06						7721824	6994401	30755298	24222318	46029988		n/a	Peak Found	Peak Found	Peak Found	Peak Found	n/a	n/a	n/a	n/a	n/a	High	Peak Found	High	High	High	High	0.000120106	0.000278357	1.17807	2.3	0.000467244	0.000187161	44.39
FALSE	High	[R].REEILQSLALMLESSDGSQR.[I]		1	1	2	A0A6D2VXH0	A0A6D2VXH0 [12-31]		1	2262.14																No Quan Values	n/a	n/a	n/a	n/a	n/a	n/a	n/a	n/a	n/a	n/a	High	n/a	High	n/a	n/a	High	8.57656e-05	0.000234314	1.23854	2.67	0.000370186	0.000187161
FALSE	High	[R].VLNEYVGTEAIPLADILR.[D]		1	2	4	P39334	P39334 [67-84]		0	1986.09						3.253e+06	5489366	3.81949e+06	3435767	4799182	5773579	6721775	10646084	15279817	11258707		n/a	n/a	n/a	n/a	n/a	Peak Found	Peak Found	Peak Found	Peak Found	Peak Found	High	High	High	High	Peak Found	High	8.57656e-05	0.00023823	1.23284	3.48	0.00037799	0.000187161	52.28
FALSE	High	[R].AIQQQIENPLAQQILSGELVPGKVIRLEVNEDRIVAVQ.[-]		2	2	4	P63284; A0A7H2C767	P63284 [820-857]; A0A7H2C767 [672-709]		3	4208.34							3540314	13949987		12974128		22617832	40339188	41996680	48644216	Shared	n/a	n/a	n/a	n/a	n/a	n/a	Peak Found	Peak Found	n/a	Peak Found	High	High	High	Peak Found	High	High	4.31867e-05	0.000164562	1.35501	3.88	0.000250984	0.000187161	52.56
FALSE	High	[R].IMTPEQALSAGVDYMVIGRPVTQSVDPAQTLKAINASLQR.[S]		1	1	3	P08244	P08244 [204-243]		1	4269.24						13751108	10706525	7.69111e+06	10385433	15050273		18567860	14807929	26509856	20601158		n/a	n/a	n/a	n/a	n/a	Peak Found	Peak Found	Peak Found	Peak Found	Peak Found	High	High	High	Peak Found	Peak Found	High	4.473e-05	0.00019094	1.3071	3.54	0.000292313	0.000187161	54.32
FALSE	High	[K].TAEIGYWLDESHQGQGIISQALQALIHHYAQSGELRR.[F]		1	2	2	A0A6D2XMU7	A0A6D2XMU7 [93-129]		1	4176.1		5392782			5644320			293388			2.54088e+06	3658921					n/a	Peak Found	n/a	n/a	Peak Found	n/a	n/a	Peak Found	n/a	n/a	High	Peak Found	n/a	n/a	n/a	High	4.473e-05	0.00021204	1.27242	4.12	0.000328362	0.000187161	54.33
FALSE	High	[R].STLPWIDEGAK.[S]		1	1	3	P0ADS9	P0ADS9 [82-92]		0	1216.62									2.01072e+06				12275004	12701550	13054218		n/a	n/a	n/a	n/a	n/a	n/a	n/a	n/a	Peak Found	n/a	n/a	n/a	High	High	High	High	4.473e-05	0.000199032	1.29346	1.73	0.00030578	0.000187161	36.19
FALSE	High	[R].DAGTLLWLGK.[E]		1	1	1	P04983	P04983 [57-66]		0	1073.6								1.46779e+06	1.22986e+06				5.64795e+06	8411788	10022348		n/a	n/a	n/a	n/a	n/a	n/a	n/a	Peak Found	Peak Found	n/a	n/a	n/a	Peak Found	Peak Found	High	High	0.000135938	0.000304119	1.14603	2.12	0.000534576	0.000187161	43.42
FALSE	High	[R].HSATTAPDPLVK.[F]		1	1	5	P21866	P21866 [119-130]		0	1236.66					500360	1.35795e+06	928724	890920		967900	607942	679528	1578810	1602417	1.52457e+06		n/a	n/a	n/a	n/a	Peak Found	Peak Found	Peak Found	Peak Found	n/a	Peak Found	Peak Found	High	High	High	High	High	0.000120106	0.000279172	1.17702	2.94	0.000469249	0.000187161	18.47
FALSE	High	[M].SEQHAQGADAVVDLNNELKTRREK.[L]		1	1	5	A0A4S5B161	A0A4S5B161 [2-25]		3	2708.37					2.10629e+06						3.81235e+06	8.59514e+06	12499015	1.75396e+07	1.98415e+07		n/a	n/a	n/a	n/a	Peak Found	n/a	n/a	n/a	n/a	n/a	Peak Found	High	Peak Found	High	High	High	9.82354e-05	0.000256844	1.20664	2.53	0.000417206	0.000187161	24.59
FALSE	High	[R].MALNEAHLVQTK.[L]		1	1	2	P69791	P69791 [59-70]		0	1354.71	2.01705e+06	2.14498e+06	1.9738e+06				1.2859e+06	1.05153e+06	876998	897434	1.18882e+06	1.73412e+06		5125059	3.85698e+06		Peak Found	Peak Found	Peak Found	n/a	n/a	n/a	Peak Found	Peak Found	Peak Found	Peak Found	Peak Found	High	n/a	High	Peak Found	High	4.99833e-05	0.000218466	1.26238	2.49	0.00034	0.000187161	24.71
FALSE	High	[R].TEQEMLEQGR.[S]		1	2	3	A0A4V3YV19	A0A4V3YV19 [154-163]		0	1220.56													3.79552e+06	2762867	3.86133e+06		n/a	n/a	n/a	n/a	n/a	n/a	n/a	n/a	n/a	n/a	n/a	n/a	High	High	High	High	6.05964e-05	0.00022326	1.25504	3.23	0.000348895	0.000187161	17.07
FALSE	High	[R].SAYPLALTHAAR.[S]		1	1	3	P25534	P25534 [264-275]		0	1270.69													7239160	8886197			n/a	n/a	n/a	n/a	n/a	n/a	n/a	n/a	n/a	n/a	n/a	High	High	Peak Found	High	High	4.473e-05	0.000205436	1.28297	2.42	0.000316748	0.000187161	26.38
FALSE	High	[R].AALRVPGVEKATIVYRR.[S]		1	1	4	Q46811	Q46811 [696-712]		3	1899.13	2.00739e+06	2.97773e+06	1.00661e+07	7.79115e+06	3.74405e+06						1.72552e+06	3.30374e+06	1.3596e+07	4771399	18325341		Peak Found	Peak Found	Peak Found	Peak Found	Peak Found	n/a	n/a	n/a	n/a	n/a	Peak Found	High	High	Peak Found	High	High	9.82354e-05	0.000253699	1.21096	2.1	0.000410336	0.000187161	27.82
FALSE	High	[K].AIDQAGIQFR.[I]		1	1	5	A0A4S5ATT8	A0A4S5ATT8 [73-82]		0	1118.6	6783869	5.6305e+06			1.88218e+06						2370237	3.43223e+06	18973600	20764456	23008942		Peak Found	Peak Found	n/a	n/a	Peak Found	n/a	n/a	n/a	n/a	n/a	Peak Found	High	High	High	High	High	0.00016054	0.000327648	1.11864	2.59	0.000603836	0.000187161	27.86
FALSE	High	[K].LIEKMLEGVDVK.[L]		1	1	1	P37747	P37747 [197-208]		1	1373.77			2.19281e+06										5.41228e+06				n/a	n/a	Peak Found	n/a	n/a	n/a	n/a	n/a	n/a	n/a	n/a	n/a	High	n/a	n/a	High	0.000162261	0.000337873	1.10727	3.26	0.000636366	0.000187161	33.76
FALSE	High	[K].AMSAQDLLNSR.[R]		1	2	5	P23882	P23882 [294-304]		0	1205.59						4.20907e+06	2.74596e+06	1887331		2.43814e+06		2.64118e+06	16669171	17440878	15929586		n/a	n/a	n/a	n/a	n/a	Peak Found	Peak Found	Peak Found	n/a	Peak Found	n/a	High	High	High	High	High	4.473e-05	0.000187005	1.3139	3.02	0.00028591	0.000187161	30.02
FALSE	High	[-].MKTFTAKPETVKRDWYVVDATGKTLGR.[L]		1	1	2	A0A6D2WBX5	A0A6D2WBX5 [1-27]		4	3098.65	3.84858e+06			4.92306e+06	3.56089e+06			3.15685e+06	5.87526e+06	4.87249e+06	4.35132e+06	19787547		48134540	83125043		Peak Found	n/a	n/a	Peak Found	Peak Found	n/a	n/a	Peak Found	Peak Found	Peak Found	Peak Found	High	n/a	Peak Found	High	High	2.57314e-05	0.00012864	1.43158	2.98	0.000198832	0.000187161	30.03
FALSE	High	[R].GANEAIDFNDELRNRREKLAALR.[Q]		1	2	5	P0A8N5	P0A8N5 [8-30]		4	2671.4				10051551	9508889						1.23187e+07	17159095	56794350	58465150	84237504		n/a	n/a	n/a	Peak Found	Peak Found	n/a	n/a	n/a	n/a	n/a	Peak Found	High	Peak Found	High	High	High	0.000148479	0.000317109	1.1307	3.63	0.000571849	0.000187161	30.77
FALSE	High	[R].MDKCVEAFKTQISK.[I]		1	1	1	P0A805	P0A805 [13-26]		2	1627.82																No Quan Values	Peak Found	Peak Found	Peak Found	n/a	n/a	n/a	n/a	n/a	n/a	n/a	n/a	n/a	n/a	n/a	High	High	2.57314e-05	0.000142371	1.40042	2.83	0.000218439	0.000187161	24.99
FALSE	High	[R].LAAETIDVSLPGRRIENGGLHPVTR.[T]		1	2	10	P08312	P08312 [87-111]		2	2671.46	5.0321e+06	7.52036e+06	8390976	8448625	8526774				4217337	4.05894e+06		28519838	106773527	58113990	98771032		Peak Found	Peak Found	Peak Found	Peak Found	Peak Found	n/a	n/a	n/a	Peak Found	Peak Found	n/a	High	High	High	High	High	2.57314e-05	0.000125555	1.43897	2.9	0.000194449	0.000187161	33.06
FALSE	High	[R].GLAKLKSTYTDKLPLMINPK.[T]		1	1	1	P00582	P00582 [632-651]		3	2231.28											1.63195e+06	4392918			8087375		n/a	n/a	n/a	n/a	n/a	n/a	n/a	n/a	n/a	n/a	Peak Found	High	n/a	n/a	Peak Found	High	4.473e-05	0.000183655	1.31978	2.21	0.000280529	0.000187161	35.15
FALSE	High	[K].VSQALDILTYTNKKAAVLVKK.[V]		1	1	3	P61175	P61175 [29-49]		3	2303.37			3.67567e+06	2.99968e+06								5702748			8.37038e+06		n/a	n/a	Peak Found	Peak Found	n/a	n/a	n/a	n/a	n/a	n/a	n/a	High	n/a	n/a	High	High	2.57314e-05	0.000144233	1.39639	3.93	0.00022112	0.000187161	36.16
FALSE	High	[M].SEKYIVTWDMLQIHARKLASR.[L]		1	1	1	P0A9M5	P0A9M5 [2-22]		3	2545.37									845536			2422193	2.05697e+06				n/a	n/a	n/a	n/a	n/a	n/a	n/a	n/a	Peak Found	n/a	n/a	High	Peak Found	n/a	n/a	High	4.473e-05	0.000211018	1.27403	3.22	0.00032655	0.000187161	37.96
FALSE	High	[K].FWDESVKIPAEEVTVR.[F]		1	1	2	P0A6E4	P0A6E4 [225-240]		1	1904.98																No Quan Values	n/a	n/a	n/a	n/a	n/a	n/a	n/a	n/a	n/a	n/a	n/a	High	High	n/a	n/a	High	4.99833e-05	0.000217766	1.26346	2.83	0.000338719	0.000187161
FALSE	High	[R].GIRLGEGDKVVSLIVPR.[G]		1	2	3	P0AES4	P0AES4 [723-739]		2	1808.08				6898168	1.7322e+06				3.61311e+06			8.02143e+06		13272487			n/a	n/a	n/a	Peak Found	Peak Found	n/a	n/a	n/a	Peak Found	n/a	n/a	High	n/a	Peak Found	High	High	2.57314e-05	0.000148034	1.3883	3.27	0.000226614	0.000187161	38.79
FALSE	High	[K].QLAEKADHIYLATDLDREGEAIAWHLR.[E]		2	2	1	A0A4S5APX0; P06612	A0A4S5APX0 [98-124]; P06612 [98-124]		2	3134.6																No Quan Values	n/a	n/a	n/a	n/a	n/a	n/a	n/a	n/a	n/a	n/a	n/a	High	n/a	n/a	n/a	High	2.57314e-05	0.000139433	1.40686	3.78	0.000214227	0.000187161
FALSE	High	[R].KTQHPLLPGAIAEFNQYEFSR.[A]		1	6	1	A0A1V1IFM5	A0A1V1IFM5 [303-323]		1	2446.25																No Quan Values	n/a	n/a	n/a	n/a	n/a	n/a	n/a	n/a	n/a	n/a	n/a	High	n/a	n/a	n/a	High	0.000162261	0.000339783	1.10518	4.25	0.000642612	0.000187161
FALSE	High	[R].AINPDLSPINTHR.[G]		1	2	3	A0A4S4Y3I0	A0A4S4Y3I0 [208-220]		0	1447.77				3.17687e+06			5166094	3.63007e+06				3.18751e+06	9217796	9253634	8980652		n/a	n/a	n/a	Peak Found	n/a	n/a	Peak Found	Peak Found	n/a	n/a	n/a	Peak Found	High	High	High	High	3.1296e-05	0.000151887	1.38028	2.57	0.000232216	0.000187161	26
FALSE	High	[R].VAFTPDEEVGKGAKHFDVDAFDAR.[W]		1	2	1	P29745	P29745 [167-190]		2	2621.26																No Quan Values	n/a	n/a	n/a	n/a	n/a	n/a	n/a	n/a	n/a	n/a	n/a	n/a	High	n/a	n/a	High	4.473e-05	0.000182242	1.32228	2.94	0.000278283	0.000187161
FALSE	High	[R].GELDEIIGIVR.[A]		1	1	3	P0AEC0	P0AEC0 [339-349]		0	1213.68	1.89775e+06	2.12165e+06	2.24679e+06	4.25005e+06	1.66557e+06		3.34773e+06	6083151	3.3579e+06	6224554	3.02511e+06	4.75707e+06	1.46636e+07	13629779	15321578		Peak Found	Peak Found	Peak Found	Peak Found	Peak Found	n/a	Peak Found	Peak Found	Peak Found	Peak Found	Peak Found	High	High	High	Peak Found	High	2.57314e-05	0.000129753	1.42895	2.38	0.000200415	0.000187161	46.78
FALSE	High	[R].NKVHIINLEKTVPMFNEALAELNK.[I]		1	1	1	A0A6D2W584	A0A6D2W584 [36-59]		2	2765.5																No Quan Values	n/a	n/a	n/a	n/a	n/a	n/a	n/a	n/a	n/a	n/a	n/a	High	n/a	n/a	n/a	High	0.000120106	0.000275788	1.18139	2.03	0.000460988	0.000187161
FALSE	High	[K].AQTKTEEFDAIKIALASPDMIRSWSFGEVKKPETINYR.[T]		1	1	1	A0A6D2WUT6	A0A6D2WUT6 [10-47]		4	4370.25	4547389			6570764								9566556			3.49086e+06		Peak Found	n/a	n/a	Peak Found	n/a	n/a	n/a	n/a	n/a	n/a	n/a	High	n/a	n/a	Peak Found	High	2.57314e-05	0.000143814	1.39729	3.94	0.000220518	0.000187161	48.73
FALSE	High	[R].KAPKRVVLPEGEEARVLHATQELVTLGLAKPILIGRPNVIEMR.[I]		1	2	1	P76558	P76558 [440-482]		4	4741.74												13158012					n/a	n/a	n/a	n/a	n/a	n/a	n/a	n/a	n/a	n/a	n/a	High	n/a	n/a	n/a	High	0.000152557	0.000319577	1.12785	2.08	0.000579187	0.000187161	49.47
FALSE	High	[K].VSEQGVGELTASTPLQEQAIADALDGDYR.[L]		1	2	2	P76537	P76537 [41-69]		0	3033.46										5.2317e+06			13898097	14782065			n/a	n/a	n/a	n/a	n/a	n/a	n/a	n/a	n/a	Peak Found	n/a	High	Peak Found	High	n/a	High	0.000131702	0.000302055	1.14852	4.22	0.000528854	0.000187161	49.51
FALSE	High	[K].NALATIAQAQEESLGDNKPADDLLNLEGVDRDLAFKLAAR.[G]		1	1	6	P0AFF6	P0AFF6 [412-451]		2	4266.2												6507297	32420028	15419119	3468718		n/a	n/a	n/a	n/a	n/a	n/a	n/a	n/a	n/a	n/a	n/a	High	High	High	High	High	2.57314e-05	0.000132855	1.42173	3.85	0.000204827	0.000187161	50.6
FALSE	High	[K].DLGSMDVNEVIEKLQQEIR.[S]		1	1	1	A0A6D2WN82	A0A6D2WN82 [615-633]		1	2216.12																No Quan Values	n/a	n/a	n/a	n/a	n/a	n/a	n/a	n/a	n/a	n/a	n/a	High	n/a	n/a	n/a	High	4.473e-05	0.000176088	1.33337	3.79	0.00026861	0.000187161
FALSE	High	[R].EEAVVWDILDEVIREHPVLLNRAPTLHR.[L]		1	1	1	A0A6D2WUT6	A0A6D2WUT6 [404-431]		2	3319.79																No Quan Values	n/a	n/a	n/a	n/a	n/a	n/a	n/a	n/a	n/a	n/a	n/a	High	n/a	n/a	n/a	High	0.000157205	0.000321806	1.12528	2.89	0.000585919	0.000187161
FALSE	High	[K].EMILSYLNQGDFIGELGLFEEGQER.[S]	1xOxidation [M2]	1	1	3	P0ACJ8	P0ACJ8 [59-83]		0	2903.38		638278	1.27166e+06		496664	1.40467e+06	161792	117222	138692	795437	196959	599234	2.08822e+06	1.94263e+06	2007189		n/a	Peak Found	Peak Found	n/a	Peak Found	Peak Found	Peak Found	Peak Found	Peak Found	Peak Found	Peak Found	High	Peak Found	High	High	High	3.1296e-05	0.000155803	1.37229	3.64	0.000237959	0.000187161	55.64
FALSE	High	[K].KKVTWEDGKSER.[V]		1	2	2	A0A4S5APX8	A0A4S5APX8 [321-332]		3	1462.76					179891								1.67246e+06		1.1313e+06		n/a	n/a	n/a	n/a	Peak Found	n/a	n/a	n/a	n/a	n/a	n/a	n/a	High	n/a	Peak Found	High	0.000152557	0.000319731	1.12767	2.81	0.000579655	0.000187161	10.09
FALSE	High	[K].KELQADAQAYGDDRR.[S]		1	2	2	A0A4S5B2P7	A0A4S5B2P7 [463-477]		2	1735.84										377964				1.16167e+06	1.4312e+06		n/a	n/a	n/a	n/a	n/a	n/a	n/a	n/a	n/a	Peak Found	n/a	n/a	High	High	Peak Found	High	0.00016054	0.000322571	1.12441	2.43	0.000588223	0.000187161	14.11
FALSE	High	[R].MPYKGSVENGAYK.[A]		1	1	4	P0A910	P0A910 [82-94]		1	1443.69																No Quan Values	n/a	n/a	n/a	n/a	n/a	n/a	n/a	n/a	n/a	n/a	n/a	n/a	High	High	High	High	4.99833e-05	0.000217952	1.26317	2.91	0.000339062	0.000187161
FALSE	High	[R].LSFDKEKSIEKAR.[H]		1	2	3	P0A867	P0A867 [100-112]		3	1550.85																No Quan Values	n/a	n/a	n/a	n/a	n/a	n/a	n/a	n/a	n/a	n/a	n/a	n/a	High	High	High	High	0.000131702	0.000290117	1.16317	2.52	0.000496918	0.000187161
FALSE	High	[R].MYDAGGTVIYVGK.[A]		1	1	1	P0A8G0	P0A8G0 [23-35]		0	1373.68																Not Reliable	n/a	n/a	n/a	n/a	n/a	n/a	n/a	n/a	n/a	n/a	n/a	n/a	n/a	n/a	High	High	5.5219e-05	0.00022195	1.25703	1.88	0.00034645	0.000187161
FALSE	High	[R].VWKGSAFGGVKGR.[S]		1	2	3	P25437	P25437 [308-320]		2	1348.75		836400		1.15218e+06	487564								2985634	2.53383e+06	3.99315e+06		n/a	Peak Found	n/a	Peak Found	Peak Found	n/a	n/a	n/a	n/a	n/a	n/a	n/a	High	High	High	High	4.473e-05	0.000189255	1.31	2.05	0.000289558	0.000187161	18.32
FALSE	High	[R].FNAFGDGVAQLGR.[S]		1	1	1	P46130	P46130 [333-345]		0	1351.68												6.31568e+06	14633611	15286901	17111620		n/a	n/a	n/a	n/a	n/a	n/a	n/a	n/a	n/a	n/a	n/a	Peak Found	Peak Found	Peak Found	High	High	2.57314e-05	0.000137944	1.41018	2.77	0.00021209	0.000187161	36.22
FALSE	High	[K].SVGDEVITDK.[A]		1	2	3	P0A720	P0A720 [59-68]		0	1062.53						1.55835e+06							13351191	13163771	1.13117e+07		n/a	n/a	n/a	n/a	n/a	Peak Found	n/a	n/a	n/a	n/a	n/a	n/a	High	High	High	High	4.473e-05	0.000174094	1.33703	3.34	0.000265517	0.000187161	19.53
FALSE	High	[R].DVQTLKAKGDALAR.[E]		1	1	5	P15254	P15254 [615-628]		2	1485.84			1.74273e+06	1763515	2.09877e+06							1.25466e+06	9980607	13555185	11156605		n/a	n/a	Peak Found	Peak Found	Peak Found	n/a	n/a	n/a	n/a	n/a	n/a	Peak Found	High	High	High	High	8.13806e-05	0.000231349	1.24291	2.33	0.000364364	0.000187161	19.22
FALSE	High	[R].DAFLVHNAR.[S]		1	2	2	Q46812	Q46812 [280-288]		0	1042.54													10291065	4.50303e+06	5.76647e+06		n/a	n/a	n/a	n/a	n/a	n/a	n/a	n/a	n/a	n/a	n/a	n/a	High	Peak Found	High	High	0.000144243	0.000313778	1.13458	2.22	0.000562071	0.000187161	19.53
FALSE	High	[R].VKKIIGEQLGVK.[Q]		1	1	3	A0A6D2XA84	A0A6D2XA84 [8-19]		2	1311.84													8338966	4754362	7.91003e+06		n/a	n/a	n/a	n/a	n/a	n/a	n/a	n/a	n/a	n/a	n/a	n/a	High	High	High	High	9.45408e-05	0.000246514	1.22099	2.44	0.000395018	0.000187161	20.02
FALSE	High	[K].FVKSNAIVYAK.[N]		1	2	2	P15639	P15639 [426-436]		1	1239.71																No Quan Values	n/a	n/a	n/a	n/a	n/a	n/a	n/a	n/a	n/a	n/a	n/a	n/a	High	High	n/a	High	9.82354e-05	0.00026083	1.20121	2.41	0.000426086	0.000187161
FALSE	High	[R].VGYESASQFSR.[E]		1	2	4	Q46855	Q46855 [285-295]		0	1230.57													4.02904e+06	5.19719e+06	4574285		n/a	n/a	n/a	n/a	n/a	n/a	n/a	n/a	n/a	n/a	n/a	n/a	High	High	High	High	0.000120106	0.000280195	1.17571	2.69	0.000471768	0.000187161	21.33
FALSE	High	[R].VIIVPDGEHAGK.[R]		1	1	3	A0A6D2VWQ3	A0A6D2VWQ3 [84-95]		0	1234.68					1.23561e+06	2670147		1.02833e+06		1.13322e+06		1.66004e+06	12653345	8.16092e+06	7959290		n/a	n/a	n/a	n/a	Peak Found	Peak Found	n/a	Peak Found	n/a	Peak Found	n/a	Peak Found	High	High	High	High	9.45408e-05	0.000251789	1.21361	2.48	0.000406204	0.000187161	21.38
FALSE	High	[R].YHEDNPPALAVR.[M]		1	2	3	P37024	P37024 [719-730]		0	1381.69	2222485		2.11259e+06			1.24853e+06	2.28931e+06	1.36787e+06	1.30035e+06	2.44331e+06	1.80991e+06	1.30477e+06	5205336	7.01244e+06	4.8024e+06		Peak Found	n/a	Peak Found	n/a	n/a	Peak Found	Peak Found	Peak Found	Peak Found	Peak Found	Peak Found	Peak Found	High	Peak Found	High	High	0.000162261	0.000332852	1.11282	2.03	0.000620186	0.000187161	21.46
FALSE	High	[R].TREKLALLEQR.[I]		1	1	2	Q46868	Q46868 [62-72]		2	1356.8																No Quan Values	n/a	n/a	n/a	n/a	n/a	n/a	n/a	n/a	n/a	n/a	n/a	n/a	High	High	n/a	High	0.000162261	0.000329305	1.11678	2.11	0.000608995	0.000187161
FALSE	High	[K].IQIVFQNPYGSLNPR.[K]		1	2	1	A0A4S5B316	A0A4S5B316 [101-115]		0	1745.93																Not Reliable	n/a	n/a	n/a	n/a	n/a	n/a	n/a	n/a	n/a	n/a	n/a	n/a	n/a	n/a	High	High	4.473e-05	0.000188445	1.3114	2.1	0.000288241	0.000187161
FALSE	High	[K].VPGYLEEEGANK.[S]		1	1	2	P0AC53	P0AC53 [298-309]		0	1305.63						1.99062e+06				2.52889e+06	1.39809e+06	1.47355e+06	15336478	12014427	9475880		n/a	n/a	n/a	n/a	n/a	Peak Found	n/a	n/a	n/a	Peak Found	Peak Found	Peak Found	High	Peak Found	High	High	0.00010784	0.000266319	1.19384	2.73	0.000438593	0.000187161	21.81
FALSE	High	[R].TIENWYLKTEHKR.[R]		1	2	1	P18843	P18843 [250-262]		2	1717.9													8702461		6.89008e+06		n/a	n/a	n/a	n/a	n/a	n/a	n/a	n/a	n/a	n/a	n/a	n/a	High	n/a	Peak Found	High	0.000144243	0.000308713	1.14055	2.47	0.000547489	0.000187161	22
FALSE	High	[R].RTGQTTHLGILDGR.[E]		1	1	2	P77300	P77300 [95-108]		1	1524.82								1738942						3.58685e+06			n/a	n/a	n/a	n/a	n/a	n/a	n/a	Peak Found	n/a	n/a	n/a	n/a	High	High	n/a	High	9.04496e-05	0.000243161	1.22575	2.26	0.000388044	0.000187161	21.99
FALSE	High	[R].ITGLSASATSQHLAR.[M]		1	1	2	P77295	P77295 [47-61]		0	1512.81																No Quan Values	n/a	n/a	n/a	n/a	n/a	n/a	n/a	n/a	n/a	n/a	n/a	n/a	High	n/a	High	High	9.45408e-05	0.000245168	1.2229	2.22	0.000392197	0.000187161
FALSE	High	[R].VLTSGQKSDALQGLSK.[I]		1	2	1	P67826	P67826 [145-160]		1	1631.9																No Quan Values	n/a	n/a	n/a	n/a	n/a	n/a	n/a	n/a	n/a	n/a	n/a	n/a	High	n/a	n/a	High	0.000162261	0.000333364	1.11225	2.71	0.000621821	0.000187161
FALSE	High	[R].VEETEDADAFRVSGR.[G]		1	1	5	A0A6D2XH20	A0A6D2XH20 [347-361]		1	1680.78										2313912	1.45365e+06	2.04345e+06	11990772	9337023	7525675		n/a	n/a	n/a	n/a	n/a	n/a	n/a	n/a	n/a	Peak Found	Peak Found	Peak Found	High	High	High	High	2.57314e-05	0.000146546	1.39145	2.07	0.000224457	0.000187161	22.4
FALSE	High	[K].RWTGMNFGEKPQQGGK.[Q]		1	2	1	A0A4S5B6D1	A0A4S5B6D1 [587-602]		1	1820.89																No Quan Values	n/a	n/a	n/a	n/a	n/a	n/a	n/a	n/a	n/a	n/a	n/a	n/a	High	n/a	n/a	High	2.57314e-05	0.000147273	1.38991	2.99	0.000225509	0.000187161
FALSE	High	[-].MNYQNDDLRIK.[E]		1	2	3	P0AB91	P0AB91 [1-11]		1	1409.68	1843549	2.76234e+06	3.14101e+06										4554635	6601069	7228374		Peak Found	Peak Found	Peak Found	n/a	n/a	n/a	n/a	n/a	n/a	n/a	n/a	n/a	High	High	High	High	0.000148479	0.00031694	1.1309	2.83	0.000571339	0.000187161	22.67
FALSE	High	[K].YLLGTEHGIQGK.[D]		1	2	2	P09152	P09152 [731-742]		0	1315.7																No Quan Values	n/a	n/a	n/a	n/a	n/a	n/a	n/a	n/a	n/a	n/a	n/a	n/a	High	High	n/a	High	0.000144243	0.000312671	1.13588	1.92	0.000558849	0.000187161
FALSE	High	[K].FINGLKKASVEIDRK.[I]		1	1	5	P0A7L3	P0A7L3 [79-93]		3	1718													6156905		9443242		n/a	n/a	n/a	n/a	n/a	n/a	n/a	n/a	n/a	n/a	n/a	n/a	High	High	High	High	4.473e-05	0.000186802	1.31425	2.77	0.000285585	0.000187161	22.84
FALSE	High	[R].GLHFQRGEYAQDKLVR.[C]		1	1	4	P37745	P37745 [60-75]		2	1917.01	1.35139e+06	1.3064e+06	2260954		1.13783e+06								3.83285e+06	3.88811e+06	5025018		Peak Found	Peak Found	Peak Found	n/a	Peak Found	n/a	n/a	n/a	n/a	n/a	n/a	n/a	High	High	High	High	8.57656e-05	0.000234953	1.23761	2.98	0.000371443	0.000187161	22.78
FALSE	High	[R].IRLNHSATHLMHAALR.[Q]		1	2	5	P00957	P00957 [560-575]		1	1841.01													1.042e+07	9.35826e+06	9255954		n/a	n/a	n/a	n/a	n/a	n/a	n/a	n/a	n/a	n/a	n/a	n/a	High	High	High	High	4.473e-05	0.000187517	1.31301	3.4	0.000286737	0.000187161	23.01
FALSE	High	[R].TPDTPENDAAFPR.[Q]		1	2	1	A0A4S4PMG2	A0A4S4PMG2 [139-151]		0	1430.65																No Quan Values	n/a	n/a	n/a	n/a	n/a	n/a	n/a	n/a	n/a	n/a	n/a	n/a	High	n/a	n/a	High	2.07251e-05	0.000123107	1.44495	3.06	0.000190971	0.000187161
FALSE	High	[K].GIVEEGHKIKGAAGSVGLR.[H]		1	2	3	A0A6D2W804	A0A6D2W804 [711-729]		2	1878.06	3.49084e+06	1.74762e+06			871105								3901001	5.5604e+06	6.10669e+06		Peak Found	Peak Found	n/a	n/a	Peak Found	n/a	n/a	n/a	n/a	n/a	n/a	n/a	High	High	High	High	4.473e-05	0.000185593	1.31637	2.56	0.000283632	0.000187161	23.76
FALSE	High	[R].LVKGAYWDSEIKR.[A]		1	2	4	P09546	P09546 [432-444]		2	1564.85	1.33518e+06		1.2174e+06	2.30683e+06							1.64876e+06	1.75207e+06	5.71086e+06	7153148	7317111		Peak Found	n/a	Peak Found	Peak Found	n/a	n/a	n/a	n/a	n/a	n/a	Peak Found	Peak Found	High	High	High	High	0.000131702	0.000302926	1.14747	2.51	0.000531256	0.000187161	23.91
FALSE	High	[K].LKLHGFNNLTK.[S]		1	1	3	P0A7F6	P0A7F6 [4-14]		1	1284.74	2.03707e+06	3.03988e+06	5.04367e+06	3.58436e+06									16856502		14604242		Peak Found	Peak Found	Peak Found	Peak Found	n/a	n/a	n/a	n/a	n/a	n/a	n/a	n/a	High	n/a	High	High	6.57642e-05	0.00022525	1.25202	3.41	0.000352654	0.000187161	24.49
FALSE	High	[R].APDILSNATSR.[A]		1	1	3	P0ACP5	P0ACP5 [54-64]		0	1144.6	3.96436e+06				3150161	7.58366e+06							13501010	10569937	10470068		Peak Found	n/a	n/a	n/a	Peak Found	Peak Found	n/a	n/a	n/a	n/a	n/a	n/a	High	High	High	High	8.13806e-05	0.00022911	1.24623	2.34	0.000360031	0.000187161	24.54
FALSE	High	[R].AIAELVNGDAR.[R]		1	1	3	A0A4S5B0Z8	A0A4S5B0Z8 [199-209]		0	1128.6			3.17176e+06	1.63686e+06			2.64405e+06	1287146	3.02237e+06		2.76117e+06		12870761	14350256	10918335		n/a	n/a	Peak Found	Peak Found	n/a	n/a	Peak Found	Peak Found	Peak Found	n/a	Peak Found	n/a	High	High	High	High	4.31867e-05	0.000163585	1.3569	2.74	0.000249517	0.000187161	25.23
FALSE	High	[M].QALLLEQQDGK.[T]		1	2	3	P26646	P26646 [2-12]		0	1242.67						1.51521e+06	2.20381e+06			1.95014e+06	2.48084e+06		10773539	10210752	9353454		n/a	n/a	n/a	n/a	n/a	Peak Found	Peak Found	n/a	n/a	Peak Found	Peak Found	n/a	High	Peak Found	High	High	4.473e-05	0.000208268	1.27841	2.27	0.000321694	0.000187161	25.39
FALSE	High	[K].AAVELAKDWR.[T]		1	1	4	P0A7B8	P0A7B8 [75-84]		1	1158.63													1.04332e+07	10776386	4910430		n/a	n/a	n/a	n/a	n/a	n/a	n/a	n/a	n/a	n/a	n/a	n/a	High	High	High	High	0.00016054	0.000325896	1.12062	2.5	0.000598413	0.000187161	25.48
FALSE	High	[R].HPLVMGNWK.[L]		1	1	5	A0A4S5AQL4	A0A4S5AQL4 [3-11]		0	1081.56	4012102		4.77614e+06										14206786	14069996	11679180		Peak Found	n/a	Peak Found	n/a	n/a	n/a	n/a	n/a	n/a	n/a	n/a	n/a	High	High	High	High	0.000131702	0.000293393	1.1591	2.14	0.000505503	0.000187161	25.51
FALSE	High	[R].WTGMNFGEKPQQGGK.[Q]		1	2	4	A0A4S5B6D1	A0A4S5B6D1 [588-602]		0	1664.78													7598440	9916858	12440093		n/a	n/a	n/a	n/a	n/a	n/a	n/a	n/a	n/a	n/a	n/a	n/a	High	High	High	High	2.57314e-05	0.000125874	1.4382	3.76	0.000194901	0.000187161	25.57
FALSE	High	[R].LLDKEEMPLQR.[I]		1	1	5	A0A4S5B347	A0A4S5B347 [253-263]		1	1371.73	4679797	10007319	4779376	6058848	2325145		7.86853e+06	8993959	6.45209e+06	9.04105e+06	10149724	1.00522e+07	18351761	20856085	10060981		Peak Found	Peak Found	Peak Found	Peak Found	Peak Found	n/a	Peak Found	Peak Found	Peak Found	Peak Found	Peak Found	Peak Found	High	High	High	High	0.000135938	0.00030695	1.14264	2.91	0.000542512	0.000187161	25.54
FALSE	High	[R].IPEGESMQELSDR.[V]		1	1	1	P0A7A2	P0A7A2 [116-128]		0	1490.68																No Quan Values	n/a	n/a	n/a	n/a	n/a	n/a	n/a	n/a	n/a	n/a	n/a	n/a	High	n/a	n/a	High	0.00010784	0.000266551	1.19353	2.8	0.000439131	0.000187161
FALSE	High	[R].DVARVKTLLNEKAGA.[-]		1	1	3	A0A6D2XKH2	A0A6D2XKH2 [49-63]		3	1584.91	6.31592e+06		13624557	8.08535e+06							5951822	12815719	8579493	9739945	18487074		Peak Found	n/a	Peak Found	Peak Found	n/a	n/a	n/a	n/a	n/a	n/a	Peak Found	Peak Found	High	High	High	High	8.57656e-05	0.00023895	1.2318	3.42	0.000379441	0.000187161	25.6
FALSE	High	[R].SGLFEQGGYR.[A]		1	1	3	A0A6D2XV60	A0A6D2XV60 [105-114]		0	1113.53													9514468	9664140	7.02155e+06		n/a	n/a	n/a	n/a	n/a	n/a	n/a	n/a	n/a	n/a	n/a	n/a	High	High	High	High	0.000168679	0.000354433	1.08949	2.04	0.000692356	0.000187161	25.89
FALSE	High	[R].IIKDGSYNIDQGVGVR.[A]		1	1	3	A0A6D2VYD5	A0A6D2VYD5 [54-69]		1	1733.92											5013168	5598191	11862738	12250294	1.38209e+07		n/a	n/a	n/a	n/a	n/a	n/a	n/a	n/a	n/a	n/a	Peak Found	Peak Found	High	Peak Found	High	High	4.473e-05	0.000196368	1.29791	2.82	0.000301292	0.000187161	26.35
FALSE	High	[R].RELSINDEVIK.[L]		1	2	3	A0A4S5AR99	A0A4S5AR99 [139-149]		1	1315.72														6629182	7.04698e+06		n/a	n/a	n/a	n/a	n/a	n/a	n/a	n/a	n/a	n/a	n/a	n/a	High	High	High	High	4.473e-05	0.00020476	1.28407	3.02	0.000315572	0.000187161	26.19
FALSE	High	[R].GNDVMIANDNLR.[I]		1	1	3	P0AGI8	P0AGI8 [416-427]		0	1331.64														8604281	9809033		n/a	n/a	n/a	n/a	n/a	n/a	n/a	n/a	n/a	n/a	n/a	n/a	High	High	High	High	4.99833e-05	0.000218407	1.26247	3.09	0.000339893	0.000187161	26.23
FALSE	High	[R].VEAITAIEQR.[R]		1	2	2	P37351	P37351 [138-147]		0	1129.62								561937	677533	3593794	3.35671e+06	1.10465e+06	16137450	16504062	19438310		n/a	n/a	n/a	n/a	n/a	n/a	n/a	Peak Found	Peak Found	Peak Found	Peak Found	Peak Found	High	Peak Found	High	High	0.000131702	0.00030225	1.14828	2.35	0.000529402	0.000187161	26.71
FALSE	High	[R].ALEKGIKDVSFDRSGFQYHGR.[V]		1	1	3	A0A6D2WM41	A0A6D2WM41 [82-102]		3	2410.23	8.04995e+06												24704674		16241566		Peak Found	n/a	n/a	n/a	n/a	n/a	n/a	n/a	n/a	n/a	n/a	n/a	High	n/a	High	High	9.82354e-05	0.00025811	1.2049	2.86	0.000420021	0.000187161	26.61
FALSE	High	[M].SNKPFHYQAPFPLKK.[D]		1	1	1	P0AC33	P0AC33 [2-16]		1	1801.97																No Quan Values	n/a	n/a	n/a	n/a	n/a	n/a	n/a	n/a	n/a	n/a	n/a	n/a	High	n/a	n/a	High	0.000129246	0.000287619	1.16629	3.56	0.000490481	0.000187161
FALSE	High	[M].ASSNLIKQLQER.[G]		1	1	3	P0AGJ9	P0AGJ9 [2-13]		1	1386.77													7870230	19111685	33353499		n/a	n/a	n/a	n/a	n/a	n/a	n/a	n/a	n/a	n/a	n/a	n/a	High	Peak Found	High	High	9.82354e-05	0.000253045	1.21186	2.5	0.000408925	0.000187161	26.74
FALSE	High	[R].AVEWEEYSER.[M]		1	2	3	A0A6D2WZS6	A0A6D2WZS6 [28-37]		0	1297.57							1.77649e+06	1.16698e+06	1.56831e+06	1.3349e+06	1.46935e+06	1.75942e+06	10460188	14058124	10899826		n/a	n/a	n/a	n/a	n/a	n/a	Peak Found	Peak Found	Peak Found	Peak Found	Peak Found	Peak Found	High	High	High	High	0.000131702	0.000297576	1.15396	2.02	0.000516657	0.000187161	27.25
FALSE	High	[K].LIGNAKTVEAVEKLK.[Q]		1	1	6	Sa1	Sa1 [42-56]		2	1612.96													8306790	20969031	30074912		n/a	n/a	n/a	n/a	n/a	n/a	n/a	n/a	n/a	n/a	n/a	n/a	High	High	High	High	4.473e-05	0.000171046	1.34269	2.54	0.000260827	0.000187161	27.48
FALSE	High	[K].VGDRYVLEKMQEKGWR.[I]		1	2	1	P31120	P31120 [306-321]		3	1994.03																No Quan Values	n/a	n/a	n/a	n/a	n/a	n/a	n/a	n/a	n/a	n/a	n/a	n/a	High	n/a	n/a	High	3.73878e-05	0.00016095	1.36204	2.39	0.000245581	0.000187161
FALSE	High	[R].WQRDLTDSTVLR.[N]		1	1	4	P0AB89	P0AB89 [333-344]		1	1489.78	2262962				2826712				781699			1.21468e+06	7.09947e+06				Peak Found	n/a	n/a	n/a	Peak Found	n/a	n/a	n/a	Peak Found	n/a	n/a	Peak Found	High	High	High	High	2.07251e-05	0.000121103	1.44992	3.82	0.000188127	0.000187161	27.27
FALSE	High	[R].EQLQQAGLALSR.[A]		1	1	2	P77300	P77300 [235-246]		0	1313.72							1412048			1604318	1368474	1122730	9502793	8639272	10119059		n/a	n/a	n/a	n/a	n/a	n/a	Peak Found	n/a	n/a	Peak Found	Peak Found	Peak Found	High	High	Peak Found	High	4.473e-05	0.000168749	1.34701	2.95	0.00025732	0.000187161	27.69
FALSE	High	[K].LIDEAIDEAAR.[C]		1	1	3	P0A7D1	P0A7D1 [161-171]		0	1215.62	2145870		2402347	942338	925386	3.1078e+06	1.75062e+06	1.99432e+06		2.88489e+06	2411413	2426596	18622288	16574499	16398832		Peak Found	n/a	Peak Found	Peak Found	Peak Found	Peak Found	Peak Found	Peak Found	n/a	Peak Found	Peak Found	Peak Found	High	Peak Found	High	High	0.000162261	0.00034419	1.10039	2.54	0.000657256	0.000187161	27.77
FALSE	High	[R].LTPDADDTVLVK.[W]		1	1	4	P0ADI4	P0ADI4 [112-123]		0	1286.68													19639874	16153538	17731372		n/a	n/a	n/a	n/a	n/a	n/a	n/a	n/a	n/a	n/a	n/a	n/a	High	High	High	High	0.000131702	0.000292347	1.16039	2.28	0.000502759	0.000187161	28.2
FALSE	High	[R].ALLENTELSAR.[E]		1	1	2	P0A7B8	P0A7B8 [136-146]		0	1216.65	2884712		2.69029e+06		1.93933e+06							1.55664e+06	7.15157e+06	12610403	8.15134e+06		Peak Found	n/a	Peak Found	n/a	Peak Found	n/a	n/a	n/a	n/a	n/a	n/a	Peak Found	High	High	Peak Found	High	9.82354e-05	0.000253355	1.21144	3.03	0.000409583	0.000187161	28.29
FALSE	High	[K].QLAQAKELAIKALK.[Q]		1	1	3	Sa1	Sa1 [18-31]		2	1524.95								1.48959e+06					15575121	19852304	13717369		n/a	n/a	n/a	n/a	n/a	n/a	n/a	Peak Found	n/a	n/a	n/a	n/a	High	High	High	High	0.00010784	0.000264904	1.19573	2.39	0.000435335	0.000187161	28.31
FALSE	High	[R].LAGEQATERAATAGNGNEAAIEAQAAGVEQR.[L]		1	1	1	P00363	P00363 [406-436]		1	3054.48																No Quan Values	n/a	n/a	n/a	n/a	n/a	n/a	n/a	n/a	n/a	n/a	n/a	n/a	High	n/a	n/a	High	2.57314e-05	0.000125702	1.43862	4.69	0.000194654	0.000187161
FALSE	High	[R].VRTALKLGMDRDIIVNKVK.[A]		2	2	3	A0A6D2XDU0; P23843	A0A6D2XDU0 [315-333]; P23843 [315-333]		4	2169.29	2.8419e+06		9.22158e+06	1884959									15680303		25262266	Shared	Peak Found	n/a	Peak Found	Peak Found	n/a	n/a	n/a	n/a	n/a	n/a	n/a	n/a	High	n/a	High	High	0.000120106	0.000277879	1.17869	2.53	0.000466067	0.000187161	28.4
FALSE	High	[K].ELITDFGVKK.[I]		1	1	4	P0ABP8	P0ABP8 [76-85]		1	1149.65				2.0557e+06	1.658e+06								20599895	19661868	2.27881e+07		n/a	n/a	n/a	Peak Found	Peak Found	n/a	n/a	n/a	n/a	n/a	n/a	n/a	High	High	High	High	0.000162261	0.000340352	1.10456	2.7	0.000644482	0.000187161	28.74
FALSE	High	[K].ALQNNAIEEFK.[R]		1	1	2	A0A4S5AU15	A0A4S5AU15 [213-223]		0	1276.65							1.84544e+06		864244	1.86462e+06	1.99176e+06		8639621		6.45028e+06		n/a	n/a	n/a	n/a	n/a	n/a	Peak Found	n/a	Peak Found	Peak Found	Peak Found	n/a	High	n/a	High	High	0.000177115	0.000362085	1.08154	2.44	0.000719608	0.000187161	28.8
FALSE	High	[K].AHGTIAEVVNHFK.[K]		1	1	2	P26647	P26647 [124-136]		0	1422.75	2.19737e+06		2.31321e+06	1.66815e+06	1.06928e+06	1.4021e+06	1.87341e+06	1.32656e+06	1.03119e+06	2.11063e+06	1.70814e+06	2.13648e+06	8.36497e+06	5.52612e+06	7.26444e+06		Peak Found	n/a	Peak Found	Peak Found	Peak Found	Peak Found	Peak Found	Peak Found	Peak Found	Peak Found	Peak Found	Peak Found	High	Peak Found	High	High	0.000120106	0.0002756	1.18164	2.82	0.000460522	0.000187161	28.85
FALSE	High	[R].LVNWDPKLR.[T]		1	2	5	P07118	P07118 [172-180]		1	1140.65	7258073	4.46321e+06	8.02478e+06	3.51616e+06	3141392							1794682	26390183	24450583	33866077		Peak Found	Peak Found	Peak Found	Peak Found	Peak Found	n/a	n/a	n/a	n/a	n/a	n/a	Peak Found	High	High	High	High	0.000162261	0.000336908	1.10833	2.1	0.00063323	0.000187161	28.92
FALSE	High	[R].AVGNLELANDEVR.[F]		1	2	3	A0A6D2Y004	A0A6D2Y004 [59-71]		0	1399.72	3487459												8640668				Peak Found	n/a	n/a	n/a	n/a	n/a	n/a	n/a	n/a	n/a	n/a	n/a	High	High	High	High	0.000144243	0.000311876	1.13681	1.93	0.00055656	0.000187161	29.01
FALSE	High	[R].DSQEYVSKKHNLPHNSLNFVFHGGSGSTAQEIK.[D]		1	1	1	A0A4S5B4E4	A0A4S5B4E4 [244-276]		2	3655.79																No Quan Values	n/a	n/a	n/a	n/a	n/a	n/a	n/a	n/a	n/a	n/a	n/a	n/a	High	n/a	n/a	High	4.473e-05	0.000211464	1.27333	4.36	0.000327336	0.000187161
FALSE	High	[R].IQYAFPDNEGHVSVR.[Y]		1	1	1	P0ABR1	P0ABR1 [29-43]		0	1731.84																No Quan Values	n/a	n/a	n/a	n/a	n/a	n/a	n/a	n/a	n/a	n/a	n/a	n/a	High	n/a	n/a	High	8.57656e-05	0.000233072	1.24037	2.72	0.000367732	0.000187161
FALSE	High	[R].AGEIFQVVPSRR.[F]		1	2	4	P00895	P00895 [258-269]		1	1358.75	3414525	2.30504e+06		1.57131e+06			1.80654e+06	1.9325e+06	1.24728e+06	2.87582e+06	1.59653e+06	1.33156e+06	4.77654e+06	5.38862e+06	8533061		Peak Found	Peak Found	n/a	Peak Found	n/a	n/a	Peak Found	Peak Found	Peak Found	Peak Found	Peak Found	Peak Found	High	High	High	High	0.000162261	0.000343819	1.10079	3.13	0.000656016	0.000187161	29.33
FALSE	High	[R].DGGFAEYIVVKRK.[N]		1	2	3	P0A9S3	P0A9S3 [114-126]		2	1481.81		3157001	4.42999e+06	1.97609e+06	1.37356e+06		1.76548e+06	1711691	1.63428e+06	2.09816e+06	2.23318e+06		7.72505e+06	6.27242e+06	11186140		n/a	Peak Found	Peak Found	Peak Found	Peak Found	n/a	Peak Found	Peak Found	Peak Found	Peak Found	Peak Found	n/a	High	High	High	High	2.57314e-05	0.000126909	1.43571	3.82	0.00019637	0.000187161	29.42
FALSE	High	[K].TNQVLGQALLAKR.[M]		1	2	1	P0A879	P0A879 [88-100]		1	1411.84													5.64574e+06	4.86409e+06	6419504		n/a	n/a	n/a	n/a	n/a	n/a	n/a	n/a	n/a	n/a	n/a	n/a	High	Peak Found	Peak Found	High	0.000135938	0.000305404	1.14449	3.92	0.00053816	0.000187161	29.42
FALSE	High	[R].NLMTSYDTLTKQK.[-]		1	2	3	P21367	P21367 [196-208]		1	1542.78																No Quan Values	n/a	n/a	n/a	n/a	n/a	n/a	n/a	n/a	n/a	n/a	n/a	n/a	High	n/a	High	High	0.000165643	0.000345209	1.0993	2.89	0.000660653	0.000187161
FALSE	High	[R].IRAVLVAGGVEAEKLDKLPRDR.[W]		1	1	2	P0A8V2	P0A8V2 [975-996]		4	2405.4																No Quan Values	n/a	n/a	n/a	n/a	n/a	n/a	n/a	n/a	n/a	n/a	n/a	n/a	High	n/a	High	High	0.000131702	0.000291184	1.16184	3.11	0.0004997	0.000187161
FALSE	High	[R].ELGVNQDKHLIVYDEGNLFSAPRAWWMLR.[T]		1	2	4	P31142	P31142 [81-109]		2	3457.75				5.86932e+06									13930977		25755172		n/a	n/a	n/a	Peak Found	n/a	n/a	n/a	n/a	n/a	n/a	n/a	n/a	High	n/a	High	High	8.57656e-05	0.000233197	1.24018	2.7	0.000367985	0.000187161	49.75
FALSE	High	[R].AGKANISDSYVLLR.[D]		1	3	1	A0A6D2W6M8	A0A6D2W6M8 [46-59]		1	1506.83																No Quan Values	n/a	n/a	n/a	n/a	n/a	n/a	n/a	n/a	n/a	n/a	n/a	n/a	High	n/a	n/a	High	0.00016054	0.000327379	1.11895	2.95	0.000602983	0.000187161
FALSE	High	[R].NGTVPNVPNVEVTAR.[Q]		1	2	4	P75828	P75828 [170-184]		0	1566.82											2.08903e+06	2.00498e+06	12852325	17940062	14143081		n/a	n/a	n/a	n/a	n/a	n/a	n/a	n/a	n/a	n/a	Peak Found	Peak Found	High	High	High	High	0.000152557	0.000317838	1.12985	2.32	0.000574024	0.000187161	30.59
FALSE	High	[R].AWGYAGDTPTTGIYREKGDTVATQ.[-]		1	2	2	P37595	P37595 [298-321]		2	2558.22															10267139		n/a	n/a	n/a	n/a	n/a	n/a	n/a	n/a	n/a	n/a	n/a	n/a	n/a	High	High	High	0.00016054	0.000324264	1.12248	2.94	0.000593381	0.000187161	30.74
FALSE	High	[R].FVNEVDSSAVYVNASTR.[F]		1	2	1	A0A6D2WHK5	A0A6D2WHK5 [355-371]		0	1857.9																No Quan Values	n/a	n/a	n/a	n/a	n/a	n/a	n/a	n/a	n/a	n/a	n/a	n/a	High	n/a	n/a	High	4.473e-05	0.000173583	1.33798	4.44	0.000264722	0.000187161
FALSE	High	[R].LISEEIELSR.[L]		1	2	3	P37177	P37177 [408-417]		0	1188.65													14137731	15650859	22851624		n/a	n/a	n/a	n/a	n/a	n/a	n/a	n/a	n/a	n/a	n/a	n/a	High	High	High	High	0.00016054	0.00032777	1.11851	2.77	0.000604195	0.000187161	31.33
FALSE	High	[R].DQVIEHVADMYGR.[D]		1	2	2	A0A4S5B5E8	A0A4S5B5E8 [412-424]		0	1532.72																No Quan Values	n/a	n/a	n/a	n/a	n/a	n/a	n/a	n/a	n/a	n/a	n/a	n/a	High	n/a	High	High	0.000152557	0.000318335	1.12928	2.78	0.000575488	0.000187161
FALSE	High	[R].EGLDHFFSAR.[-]		1	1	3	P76329	P76329 [262-271]		0	1178.56	2.67797e+06	5.43018e+06	2.79306e+06				1.60903e+06	1.71714e+06		3.78367e+06	2.98916e+06		1.80104e+07	23089741	25516882		Peak Found	Peak Found	Peak Found	n/a	n/a	n/a	Peak Found	Peak Found	n/a	Peak Found	Peak Found	n/a	High	Peak Found	High	High	2.57314e-05	0.000138424	1.4091	3.07	0.000212783	0.000187161	31.55
FALSE	High	[K].TVVPYTSEIYGR.[A]		1	2	3	A0A6D2XJ12	A0A6D2XJ12 [28-39]		0	1384.71													17036040	21627710	20879180		n/a	n/a	n/a	n/a	n/a	n/a	n/a	n/a	n/a	n/a	n/a	n/a	High	High	High	High	8.57656e-05	0.000233169	1.24022	2.7	0.000367932	0.000187161	31.77
FALSE	High	[R].RIEEITAEIEVGR.[V]		1	2	6	P05055	P05055 [611-623]		1	1514.82																No Quan Values	n/a	n/a	n/a	n/a	n/a	n/a	n/a	n/a	n/a	n/a	n/a	n/a	High	High	High	High	4.473e-05	0.000170612	1.3435	3.65	0.000260164	0.000187161
FALSE	High	[R].IQVTGSPAVLQSPQVQAK.[V]		1	1	3	P25746	P25746 [149-166]		0	1851.03						2.07578e+06	4.45013e+06	3.0406e+06	2.19786e+06	4.50507e+06	3.07066e+06	2312174		7.4098e+06	7.14758e+06		n/a	n/a	n/a	n/a	n/a	Peak Found	Peak Found	Peak Found	Peak Found	Peak Found	Peak Found	Peak Found	High	High	High	High	2.57314e-05	0.000129073	1.43056	3.72	0.000199444	0.000187161	31.63
FALSE	High	[R].GFGSFSLHYR.[A]		1	1	5	P0A6Y1	P0A6Y1 [47-56]		0	1170.57													33346303	37265219	42372108		n/a	n/a	n/a	n/a	n/a	n/a	n/a	n/a	n/a	n/a	n/a	n/a	High	High	High	High	4.473e-05	0.000189311	1.3099	2.38	0.000289652	0.000187161	31.87
FALSE	High	[R].IDQTEEILGVTR.[A]		1	2	2	P76594	P76594 [787-798]		0	1373.73																No Quan Values	n/a	n/a	n/a	n/a	n/a	n/a	n/a	n/a	n/a	n/a	n/a	n/a	High	n/a	High	High	4.473e-05	0.000172961	1.33913	3.12	0.000263764	0.000187161
FALSE	High	[R].VAKLAGGVAVIKVGAATEVEMKEK.[K]		1	1	1	P0A6F5	P0A6F5 [369-392]		3	2398.37																No Quan Values	n/a	n/a	n/a	n/a	n/a	n/a	n/a	n/a	n/a	n/a	n/a	n/a	High	n/a	n/a	High	0.000120106	0.00028507	1.1695	4.34	0.000483984	0.000187161
FALSE	High	[R].VVNIASYQVSPNDVVSIREKAKK.[Q]		1	1	2	A0A6D2XM56	A0A6D2XM56 [129-151]		3	2544.41			5271967		5187321								10887879	10325710	9847767		n/a	n/a	Peak Found	n/a	Peak Found	n/a	n/a	n/a	n/a	n/a	n/a	n/a	High	High	Peak Found	High	0.000162261	0.000329894	1.11612	3.97	0.00061084	0.000187161	32.04
FALSE	High	[K].SNDVIQDDVFR.[R]		1	2	2	A0A4S5AXC3	A0A4S5AXC3 [272-282]		0	1307.62				12968940				3.20963e+06	10952960	4987476	19198112		21457266	23844458	27784928		n/a	n/a	n/a	Peak Found	n/a	n/a	n/a	Peak Found	Peak Found	Peak Found	Peak Found	n/a	High	Peak Found	High	High	6.57642e-05	0.000223825	1.25418	2.75	0.000349959	0.000187161	32.51
FALSE	High	[K].GLADTALKTANSGYLTR.[R]		1	1	3	A0A6D2WUT6	A0A6D2WUT6 [782-798]		1	1751.93	4.02261e+06		3.08515e+06									2.18404e+06	12987618	10829917	15365909		Peak Found	n/a	Peak Found	n/a	n/a	n/a	n/a	n/a	n/a	n/a	n/a	Peak Found	High	High	High	High	3.1296e-05	0.000156164	1.37156	2.72	0.000238492	0.000187161	32.37
FALSE	High	[K].MSSQLKNIDFTNHPAAADPVTMR.[A]		1	1	3	P0AD10	P0AD10 [41-63]		1	2544.23															5863384		n/a	n/a	n/a	n/a	n/a	n/a	n/a	n/a	n/a	n/a	n/a	n/a	High	n/a	High	High	9.45408e-05	0.000246753	1.22066	3.3	0.000395508	0.000187161	32.38
FALSE	High	[K].TINKYLGSDYVVKSSVGHIRDLPTSGSAAK.[K]		2	2	2	A0A4S5APX0; P06612	A0A4S5APX0 [16-45]; P06612 [16-45]		3	3163.67															6.03333e+06	Shared	n/a	n/a	n/a	n/a	n/a	n/a	n/a	n/a	n/a	n/a	n/a	n/a	High	n/a	High	High	9.45408e-05	0.000249794	1.21639	4	0.000401935	0.000187161	32.41
FALSE	High	[R].QQAFALTEVVQRR.[A]		2	2	4	A0A6D2W8X7; P22523	A0A6D2W8X7 [955-967]; P22523 [955-967]		1	1545.85													11657111			Shared	n/a	n/a	n/a	n/a	n/a	n/a	n/a	n/a	n/a	n/a	n/a	n/a	High	High	High	High	0.000112524	0.000269738	1.18931	2.31	0.000446552	0.000187161	32.59
FALSE	High	[K].SWTLVRVVEK.[A]		1	1	3	P0AG63	P0AG63 [72-81]		1	1216.7				5.25389e+06									20522348	18561866	35202598		n/a	n/a	n/a	Peak Found	n/a	n/a	n/a	n/a	n/a	n/a	n/a	n/a	High	High	High	High	8.57656e-05	0.000236314	1.23562	2.34	0.000374154	0.000187161	32.79
FALSE	High	[R].NLLKGGIYLYPSTASHPDGK.[L]		1	1	1	P0A993	P0A993 [250-269]		1	2131.12																No Quan Values	n/a	n/a	n/a	n/a	n/a	n/a	n/a	n/a	n/a	n/a	n/a	n/a	High	n/a	n/a	High	2.57314e-05	0.000149708	1.38479	4.3	0.000229046	0.000187161
FALSE	High	[R].TGITVVGDFR.[R]		1	2	1	A0A4S5B842	A0A4S5B842 [125-134]		0	1064.57																No Quan Values	n/a	n/a	n/a	n/a	n/a	n/a	n/a	n/a	n/a	n/a	n/a	n/a	High	n/a	n/a	High	0.00016054	0.000328171	1.11805	2.39	0.000605466	0.000187161
FALSE	High	[K].IAVIGLTTDDTAK.[LI]		1	2	3	A0A4S5APX8	A0A4S5APX8 [165-177]		0	1317.73													8116349	6.88484e+06	9281061		n/a	n/a	n/a	n/a	n/a	n/a	n/a	n/a	n/a	n/a	n/a	n/a	High	High	High	High	9.45408e-05	0.000246569	1.22092	2.94	0.000395121	0.000187161	33.32
FALSE	High	[K].TGEELLAWQK.[E]		1	1	2	P0AEF0	P0AEF0 [25-34]		0	1174.61																No Quan Values	n/a	n/a	n/a	n/a	n/a	n/a	n/a	n/a	n/a	n/a	n/a	n/a	High	High	n/a	High	5.5219e-05	0.000221526	1.25768	2.81	0.000345656	0.000187161
FALSE	High	[R].HGESQWNKENRFTGWYDVDLSEKGVSEAK.[A]		1	1	2	A0A4S5ATD1	A0A4S5ATD1 [11-39]		3	3396.59	5386326	2.09157e+06	2427302		1.64605e+06						1.94467e+06	1.66452e+06	8.06522e+06	6164465	6380740		Peak Found	Peak Found	Peak Found	n/a	Peak Found	n/a	n/a	n/a	n/a	n/a	Peak Found	Peak Found	High	Peak Found	High	High	0.000120106	0.000282967	1.17217	2.89	0.000478675	0.000187161	33.52
FALSE	High	[K].SGAYQSWIEQNYEGR.[Q]		1	2	3	P37759	P37759 [346-360]		0	1787.8	4.45431e+06	3.46339e+06	3.62213e+06										13222346	11461901	16640981		Peak Found	Peak Found	Peak Found	n/a	n/a	n/a	n/a	n/a	n/a	n/a	n/a	n/a	High	Peak Found	High	High	4.473e-05	0.000173801	1.33757	3.1	0.000265065	0.000187161	33.72
FALSE	High	[K].LFAEQVRTYVPADDYR.[V]		1	1	2	A0A4V6S6Y8	A0A4V6S6Y8 [807-822]		1	1942.97													10836729	4595494	4853603		n/a	n/a	n/a	n/a	n/a	n/a	n/a	n/a	n/a	n/a	n/a	n/a	High	Peak Found	High	High	0.000148479	0.000316483	1.13143	2.57	0.000569991	0.000187161	33.88
FALSE	High	[R].AEYQELLAVSR.[G]		1	2	3	A0A6D2WXI3	A0A6D2WXI3 [15-25]		0	1278.67	6.82072e+06	8.24029e+06	5104583			6269301	2642885	1.15549e+06		1.04368e+06	2.31007e+06		11602741		11402394		Peak Found	Peak Found	Peak Found	n/a	n/a	Peak Found	Peak Found	Peak Found	n/a	Peak Found	Peak Found	n/a	High	High	High	High	2.57314e-05	0.00014591	1.3928	2.71	0.000223539	0.000187161	34.18
FALSE	High	[K].FADYDEARFQKEGFRVVPPAAVR.[Q]		1	1	1	P0A9D8	P0A9D8 [90-112]		3	2668.36													11517257				n/a	n/a	n/a	n/a	n/a	n/a	n/a	n/a	n/a	n/a	n/a	n/a	High	n/a	n/a	High	0.000131702	0.000303726	1.1465	2.31	0.000533489	0.000187161	34.18
FALSE	High	[-].MFTGSIVAIVTPMDEKGNVCRASLK.[K]		1	2	1	P0A6L2	P0A6L2 [1-25]		2	2667.37			2.79919e+06										6.96682e+06		8959155		n/a	n/a	Peak Found	n/a	n/a	n/a	n/a	n/a	n/a	n/a	n/a	n/a	Peak Found	n/a	High	High	9.04496e-05	0.000240233	1.22995	3.49	0.000382041	0.000187161	43.7
FALSE	High	[R].AAPLTTQTIDEFK.[A]		1	2	4	P0A6C1	P0A6C1 [41-53]		0	1434.75													15269064	18926066	15512888		n/a	n/a	n/a	n/a	n/a	n/a	n/a	n/a	n/a	n/a	n/a	n/a	High	High	High	High	3.1296e-05	0.000149839	1.38452	2.61	0.000229234	0.000187161	34.56
FALSE	High	[R].QLIAQKVLGLR.[T]		1	1	6	A0A4S4PR45	A0A4S4PR45 [319-329]		1	1238.79					2326627								2.3832e+07	16453115	28545476		n/a	n/a	n/a	n/a	Peak Found	n/a	n/a	n/a	n/a	n/a	n/a	n/a	High	High	High	High	2.57314e-05	0.00012552	1.43906	2.99	0.000194396	0.000187161	34.67
FALSE	High	[K].NGYQDSLFTSPEVAR.[N]		1	1	3	P19926	P19926 [267-281]		0	1683.8													9229325	8417524	8928502		n/a	n/a	n/a	n/a	n/a	n/a	n/a	n/a	n/a	n/a	n/a	n/a	High	High	High	High	2.57314e-05	0.00013807	1.4099	3.18	0.00021227	0.000187161	34.62
FALSE	High	[R].WWEESEALEPESR.[F]		1	2	3	A0A6D2XBI1	A0A6D2XBI1 [74-86]		0	1647.73																No Quan Values	n/a	n/a	n/a	n/a	n/a	n/a	n/a	n/a	n/a	n/a	n/a	n/a	High	High	High	High	9.45408e-05	0.000244384	1.22401	2.63	0.000390572	0.000187161
FALSE	High	[K].ELITDFGVKKIIR.[V]		1	1	2	P0ABP8	P0ABP8 [76-88]		2	1531.92														3.98173e+06	9659087		n/a	n/a	n/a	n/a	n/a	n/a	n/a	n/a	n/a	n/a	n/a	n/a	High	Peak Found	High	High	9.82354e-05	0.000260004	1.20233	2.81	0.000424232	0.000187161	35.17
FALSE	High	[R].YVAEAITEEWR.[M]		1	2	3	P0ADP7	P0ADP7 [156-166]		0	1366.66													9728019	15499171	17904364		n/a	n/a	n/a	n/a	n/a	n/a	n/a	n/a	n/a	n/a	n/a	n/a	High	High	High	High	4.473e-05	0.000212853	1.27113	3.18	0.000329825	0.000187161	35.16
FALSE	High	[M].GYLNNVTGYREDLLANR.[A]		1	1	5	P75713	P75713 [2-18]		1	1967.99			6.84179e+06		4.74207e+06		3363645	3.91873e+06	2.9518e+06	1.91075e+06	3.76169e+06	3559712	24361470				n/a	n/a	Peak Found	n/a	Peak Found	n/a	Peak Found	Peak Found	Peak Found	Peak Found	Peak Found	Peak Found	High	High	High	High	4.31867e-05	0.00016688	1.35056	4.18	0.000254483	0.000187161	35.5
FALSE	High	[R].AGMVAGVIVNRTQQEIPNAETMK.[Q]		1	2	2	P12758	P12758 [213-235]		1	2457.26													18242314	11081803	22436370		n/a	n/a	n/a	n/a	n/a	n/a	n/a	n/a	n/a	n/a	n/a	n/a	High	Peak Found	High	High	0.000157205	0.000321862	1.12522	4.28	0.000586077	0.000187161	35.54
FALSE	High	[M].SNNALQTIINAR.[L]		1	2	3	A0A4S5B2X7	A0A4S5B2X7 [2-13]		0	1314.71																No Quan Values	n/a	n/a	n/a	n/a	n/a	n/a	n/a	n/a	n/a	n/a	n/a	n/a	High	High	High	High	0.000152557	0.00031794	1.12974	2.73	0.000574306	0.000187161
FALSE	High	[-].MRIILLGAPGAGK.[G]		1	1	3	A0A4S5ARI2	A0A4S5ARI2 [1-13]		1	1296.78													8666160				n/a	n/a	n/a	n/a	n/a	n/a	n/a	n/a	n/a	n/a	n/a	n/a	High	High	High	High	2.57314e-05	0.00014033	1.40489	3.33	0.000215506	0.000187161	35.9
FALSE	High	[R].LEHQLQLLQEAVNSK.[R]		1	2	2	P77338	P77338 [246-260]		0	1749.95																No Quan Values	n/a	n/a	n/a	n/a	n/a	n/a	n/a	n/a	n/a	n/a	n/a	n/a	High	n/a	High	High	8.57656e-05	0.000239515	1.23098	3.64	0.00038059	0.000187161
FALSE	High	[R].IEEITAEIEVGR.[V]		1	2	1	P05055	P05055 [612-623]		0	1358.72																No Quan Values	n/a	n/a	n/a	n/a	n/a	n/a	n/a	n/a	n/a	n/a	n/a	n/a	High	n/a	n/a	High	2.57314e-05	0.000134619	1.41768	3.15	0.000207344	0.000187161
FALSE	High	[R].HELFIAEWR.[K]		1	2	3	P15038	P15038 [304-312]		0	1200.62	2.2299e+06	4.05063e+06	1.93526e+06								1.43682e+06		5159636	5.76082e+06	5737107		Peak Found	Peak Found	Peak Found	n/a	n/a	n/a	n/a	n/a	n/a	n/a	Peak Found	n/a	High	High	High	High	0.000168679	0.000356732	1.08709	2.54	0.000700431	0.000187161	36.15
FALSE	High	[K].LLADDIVPSRHVKVETTDGVVQLSGTVDSQAQSDRAESIAK.[A]		1	2	1	P0AFH8	P0AFH8 [146-186]		3	4335.24																No Quan Values	n/a	n/a	n/a	n/a	n/a	n/a	n/a	n/a	n/a	n/a	n/a	n/a	High	n/a	n/a	High	2.07251e-05	0.000121163	1.44977	4.43	0.000188213	0.000187161
FALSE	High	[K].IVGNNVHPGTAKGVMVNALSLAAR.[I]		1	2	2	P29745	P29745 [217-240]		1	2389.31	3.26009e+06				3.16717e+06								12629841	8231220	9010991		Peak Found	n/a	n/a	n/a	Peak Found	n/a	n/a	n/a	n/a	n/a	n/a	n/a	High	Peak Found	High	High	9.04496e-05	0.000241875	1.22759	2.48	0.000385397	0.000187161	36.35
FALSE	High	[K].DITADVLKQVK.[-]		1	1	2	P0AEU7	P0AEU7 [151-161]		1	1229.71		2449695	1.30269e+06	1.9963e+06	2.02643e+06				1.79535e+06	5.1806e+06		3.79638e+06		21621638			n/a	Peak Found	Peak Found	Peak Found	Peak Found	n/a	n/a	n/a	Peak Found	Peak Found	n/a	Peak Found	n/a	High	n/a	High	0.00017308	0.00035951	1.0842	2.42	0.000710328	0.000187161	33.57
FALSE	High	[K].NTLWQVGTDHAGIATQMVVERK.[I]		1	2	1	P07118	P07118 [72-93]		1	2454.26																No Quan Values	n/a	n/a	n/a	n/a	n/a	n/a	n/a	n/a	n/a	n/a	n/a	n/a	High	n/a	n/a	High	4.473e-05	0.000206043	1.28199	4.44	0.000317802	0.000187161
FALSE	High	[R].VALTGLTMAEKFR.[D]		1	1	1	A0A4S5AX60	A0A4S5AX60 [220-232]		1	1436.79																No Quan Values	n/a	n/a	n/a	n/a	n/a	n/a	n/a	n/a	n/a	n/a	n/a	n/a	High	n/a	n/a	High	4.473e-05	0.000202887	1.28712	2.11	0.000312343	0.000187161
FALSE	High	[K].ISVYVADALLKK.[G]		1	1	1	P76142	P76142 [274-285]		1	1319.79										1.19046e+06		833748	4.74995e+06	3637667	4.29465e+06		n/a	n/a	n/a	n/a	n/a	n/a	n/a	n/a	n/a	Peak Found	n/a	Peak Found	High	Peak Found	Peak Found	High	0.00016054	0.000323961	1.12282	3.08	0.000592468	0.000187161	37.38
FALSE	High	[K].VVKGMDVADKISQVPTHDVGPYQNVPSKPVVILSAK.[V]		1	1	4	A0A4S5AYJ5	A0A4S5AYJ5 [152-187]		2	3816.07																No Quan Values	n/a	n/a	n/a	n/a	n/a	n/a	n/a	n/a	n/a	n/a	n/a	n/a	High	High	n/a	High	9.45408e-05	0.000250522	1.21537	2.64	0.000403494	0.000187161
FALSE	High	[K].APQILVLAPTR.[E]		1	1	2	P0A9P6	P0A9P6 [74-84]		0	1178.73													5688182	5.56576e+06	4.32329e+06		n/a	n/a	n/a	n/a	n/a	n/a	n/a	n/a	n/a	n/a	n/a	n/a	High	High	Peak Found	High	4.473e-05	0.000185971	1.31571	2.58	0.000284238	0.000187161	37.5
FALSE	High	[K].VFNSGLGISVFRDNSTR.[T]		1	2	5	Q46803	Q46803 [57-73]		1	1868.96			5.3441e+06	4.04309e+06	4954777								55944779	38414789	46153223		n/a	n/a	Peak Found	Peak Found	Peak Found	n/a	n/a	n/a	n/a	n/a	n/a	n/a	High	High	High	High	0.000131702	0.000298438	1.15291	2.86	0.000518979	0.000187161	37.96
FALSE	High	[R].IHSEEDERPIGRLLVDACYSPVER.[I]		1	1	2	A0A4S5AL01	A0A4S5AL01 [159-182]		1	2783.38								627486					11544949	4131308	11663212		n/a	n/a	n/a	n/a	n/a	n/a	n/a	Peak Found	n/a	n/a	n/a	n/a	High	Peak Found	High	High	4.473e-05	0.000203858	1.28553	2.74	0.00031402	0.000187161	37.91
FALSE	High	[K].DLIESELFGHEK.[G]		1	1	3	P0AFB8	P0AFB8 [203-214]		0	1416.7				613065	1.30207e+06		1.62699e+06	1.19819e+06	1.38831e+06	3.60876e+06	2.23879e+06	1.08513e+06	1.24001e+07	1.33466e+07	16511334		n/a	n/a	n/a	Peak Found	Peak Found	n/a	Peak Found	Peak Found	Peak Found	Peak Found	Peak Found	Peak Found	High	High	High	High	4.31867e-05	0.000166792	1.35073	3.08	0.000254348	0.000187161	38.25
FALSE	High	[R].EKLALLEQRISELENR.[S]		1	1	3	Q46868	Q46868 [64-79]		2	1941.08													10628301	7344048			n/a	n/a	n/a	n/a	n/a	n/a	n/a	n/a	n/a	n/a	n/a	n/a	High	High	High	High	4.473e-05	0.000168544	1.3474	2.24	0.000257006	0.000187161	38.24
FALSE	High	[R].MKGENWYRGTADAVTQNLDIIRR.[Y]		1	1	1	P0A6V1	P0A6V1 [108-130]		3	2707.37													12343875	6057975	11115891		n/a	n/a	n/a	n/a	n/a	n/a	n/a	n/a	n/a	n/a	n/a	n/a	High	Peak Found	Peak Found	High	4.473e-05	0.00020011	1.29168	2.2	0.000307603	0.000187161	38.29
FALSE	High	[K].SALVTVYPLPDTR.[L]		1	1	2	A0A6D2WD20	A0A6D2WD20 [136-148]		0	1431.78																No Quan Values	n/a	n/a	n/a	n/a	n/a	n/a	n/a	n/a	n/a	n/a	n/a	n/a	High	High	n/a	High	9.82354e-05	0.000254551	1.20979	2.48	0.00041218	0.000187161
FALSE	High	[K].EDGIYVTMEGKKAPAEPQRYDAVLVAIGRVPNGK.[N]		1	1	1	P0A9P0	P0A9P0 [245-278]		4	3671.92																No Quan Values	n/a	n/a	n/a	n/a	n/a	n/a	n/a	n/a	n/a	n/a	n/a	n/a	High	n/a	n/a	High	0.000131702	0.000296246	1.15559	3.05	0.000513081	0.000187161
FALSE	High	[K].VTVQQVLVKGEPIDAQTLQAEESAR.[L]		1	2	1	A0A6D2WXI3	A0A6D2WXI3 [352-376]		1	2709.44																No Quan Values	n/a	n/a	n/a	n/a	n/a	n/a	n/a	n/a	n/a	n/a	n/a	n/a	High	n/a	n/a	High	4.473e-05	0.000184051	1.31908	4.3	0.000281162	0.000187161
FALSE	High	[K].TAGNGQFKAVGDSLEAQQYGIAFPKGSDELRDKVNGALK.[T]		1	1	2	A0A6D2XZV1	A0A6D2XZV1 [189-227]		4	4080.08																No Quan Values	n/a	n/a	n/a	n/a	n/a	n/a	n/a	n/a	n/a	n/a	n/a	n/a	High	n/a	High	High	0.000131702	0.000294143	1.15817	4.96	0.000507495	0.000187161
FALSE	High	[R].LSSGLRINSAKDDAAGQAIANRFTSNIKGLTQAAR.[N]		1	2	2	P04949	P04949 [32-66]		4	3615.93																No Quan Values	n/a	n/a	n/a	n/a	n/a	n/a	n/a	n/a	n/a	n/a	n/a	n/a	High	n/a	High	High	0.000116874	0.000270096	1.18884	3.54	0.00044739	0.000187161
FALSE	High	[R].SSQGWQGDIIPLR.[-]		1	2	2	A0A6D2WAN9	A0A6D2WAN9 [206-218]		0	1456.75																No Quan Values	n/a	n/a	n/a	n/a	n/a	n/a	n/a	n/a	n/a	n/a	n/a	n/a	High	High	n/a	High	9.45408e-05	0.000244619	1.22368	1.98	0.000391054	0.000187161
FALSE	High	[R].GNYSMGVREQIIFPEIDYDKVDRVR.[G]		1	1	4	P62399	P62399 [126-150]		3	2999.5													23850559	16438997	30463610		n/a	n/a	n/a	n/a	n/a	n/a	n/a	n/a	n/a	n/a	n/a	n/a	High	Peak Found	High	High	2.57314e-05	0.000132482	1.42259	4.17	0.000204296	0.000187161	39.96
FALSE	High	[K].IRRPDDWHLHLRDGDMLKTVVPYTSEIYGR.[A]		1	2	2	A0A6D2XJ12	A0A6D2XJ12 [10-39]		3	3638.86																No Quan Values	n/a	n/a	n/a	n/a	n/a	n/a	n/a	n/a	n/a	n/a	n/a	n/a	High	n/a	High	High	0.000162261	0.000340589	1.1043	3.78	0.000645268	0.000187161
FALSE	High	[M].SEISRQEFQRRRQALVEQMQPGSAALIFAAPEVTR.[S]		1	2	3	P15034	P15034 [2-36]		4	4000.09													19531377	28008609	16915786		n/a	n/a	n/a	n/a	n/a	n/a	n/a	n/a	n/a	n/a	n/a	n/a	High	High	High	High	2.57314e-05	0.000128527	1.43185	3.94	0.00019867	0.000187161	40.04
FALSE	High	[R].DVQTLKAKGDALAREGITIADAVKR.[V]		1	1	4	P15254	P15254 [615-639]		4	2639.48			8345229	4850199								3728766	33794986	30742401	33143018		n/a	n/a	Peak Found	Peak Found	n/a	n/a	n/a	n/a	n/a	n/a	n/a	Peak Found	High	High	High	High	2.57314e-05	0.000133464	1.42032	2.54	0.0002057	0.000187161	40.44
FALSE	High	[R].MDKYIDMLIPR.[G]		1	2	3	A0A6D2WHK5	A0A6D2WHK5 [190-200]		1	1394.72					1.95915e+06								8515904		10062876		n/a	n/a	n/a	n/a	Peak Found	n/a	n/a	n/a	n/a	n/a	n/a	n/a	High	n/a	High	High	4.473e-05	0.000198246	1.29477	3.22	0.000304449	0.000187161	40.56
FALSE	High	[R].MIPGFEDGIKGHKAGEEFTIDVTFPEEYHAENLKGK.[A]		1	1	3	A0A6D2XDS4	A0A6D2XDS4 [194-229]		3	4033.96		3329769										8625392	53487996				n/a	Peak Found	n/a	n/a	n/a	n/a	n/a	n/a	n/a	n/a	n/a	Peak Found	High	High	n/a	High	4.473e-05	0.000190856	1.30725	3.71	0.00029217	0.000187161	40.63
FALSE	High	[R].TLNLNFIKKLDMR.[Y]		1	1	2	P15639	P15639 [215-227]		2	1605.91		2.6887e+06	6.55966e+06								1.58164e+06	3.40376e+06		10579103	9486184		n/a	Peak Found	Peak Found	n/a	n/a	n/a	n/a	n/a	n/a	n/a	Peak Found	Peak Found	High	Peak Found	High	High	0.00016054	0.000324721	1.12196	2.41	0.000594782	0.000187161	40.63
FALSE	High	[R].VLRDNVVIYEGELESLR.[R]		2	3	1	P0A705-2; A0A6D2WKF0	P0A705-2 [673-689]; A0A6D2WKF0 [830-846]		1	2004.08																No Quan Values	n/a	n/a	n/a	n/a	n/a	n/a	n/a	n/a	n/a	n/a	n/a	n/a	High	n/a	n/a	High	7.65006e-05	0.000228056	1.24781	2.91	0.000357995	0.000187161
FALSE	High	[R].DGIPVLLETEAR.[V]		1	1	2	A0A6D2X526	A0A6D2X526 [40-51]		0	1312.71																No Quan Values	n/a	n/a	n/a	n/a	n/a	n/a	n/a	n/a	n/a	n/a	n/a	n/a	High	High	n/a	High	4.473e-05	0.000209536	1.27639	2.29	0.00032392	0.000187161
FALSE	High	[R].EPVTEEEKLFVAVCR.[G]		1	1	2	P0ADN2	P0ADN2 [51-65]		1	1748.89		6.02884e+06	10592572				1.53414e+06						9484334	4.71259e+06	9772627		n/a	Peak Found	Peak Found	n/a	n/a	n/a	Peak Found	n/a	n/a	n/a	n/a	n/a	High	Peak Found	High	High	9.82354e-05	0.000260126	1.20216	2.89	0.000424512	0.000187161	41.71
FALSE	High	[R].AVTLYLGAVAATVREGR.[S]		1	1	3	A0A6D2W584	A0A6D2W584 [209-225]		1	1746.99								1.29024e+06	2.51123e+06	1.64875e+06	2.41174e+06			16406225	22430768		n/a	n/a	n/a	n/a	n/a	n/a	n/a	Peak Found	Peak Found	Peak Found	Peak Found	n/a	High	High	High	High	4.473e-05	0.000203189	1.28663	3.12	0.000312858	0.000187161	41.86
FALSE	High	[R].QHNLIIFADEIYDK.[I]		1	2	2	A0A6D2Y7A1	A0A6D2Y7A1 [199-212]		0	1718.87																No Quan Values	n/a	n/a	n/a	n/a	n/a	n/a	n/a	n/a	n/a	n/a	n/a	n/a	High	High	n/a	High	6.57642e-05	0.000224345	1.25339	2.33	0.000350941	0.000187161
FALSE	High	[K].GAYPGWQPDANSPVMHLVRETYQR.[L]		1	2	1	P15288	P15288 [394-417]		1	2772.33																No Quan Values	n/a	n/a	n/a	n/a	n/a	n/a	n/a	n/a	n/a	n/a	n/a	n/a	High	n/a	n/a	High	2.57314e-05	0.000134464	1.41803	2.19	0.000207126	0.000187161
FALSE	High	[M].AYRDQPLGELALSIPR.[A]		1	2	1	A0A6D2XRA3	A0A6D2XRA3 [2-17]		1	1798.98			3776436		1.04909e+06		1273242	1.55393e+06	1.41911e+06	1.42901e+06	1.51627e+06		7.75613e+06		6.99802e+06		n/a	n/a	Peak Found	n/a	Peak Found	n/a	Peak Found	Peak Found	Peak Found	Peak Found	Peak Found	n/a	High	n/a	Peak Found	High	9.45408e-05	0.000246472	1.22105	2.41	0.000394928	0.000187161	42.18
FALSE	High	[-].MDFPQQLEACVK.[Q]		1	1	3	P22939	P22939 [1-12]		0	1408.66		16956756	12372304		6.23926e+06		2.51514e+06	1.56848e+06		2.05766e+06		5426849	5045948	2.64665e+06	5702889		n/a	Peak Found	Peak Found	n/a	Peak Found	n/a	Peak Found	Peak Found	n/a	Peak Found	n/a	Peak Found	High	Peak Found	High	High	0.00010784	0.000263401	1.19774	2.4	0.000431908	0.000187161	42.41
FALSE	High	[R].VQDTSPLIHLFSTQPR.[T]		1	1	3	A0A4S4P549	A0A4S4P549 [77-92]		0	1838.98		2111324		1.48234e+06	1.37323e+06		2982386	2.66954e+06	1.80409e+06	2.00829e+06	3.17354e+06	3.0545e+06	4379001	5.35474e+06			n/a	Peak Found	n/a	Peak Found	Peak Found	n/a	Peak Found	Peak Found	Peak Found	Peak Found	Peak Found	Peak Found	High	High	High	High	4.473e-05	0.000195221	1.29983	3.45	0.000299384	0.000187161	42.53
FALSE	High	[R].GRLNVLVNVLGKKPQDLFDEFAGKHKEHLGTGDVK.[Y]		1	2	2	P0AFG3	P0AFG3 [262-296]		4	3859.1													8.35224e+06	2.44337e+06	11127246		n/a	n/a	n/a	n/a	n/a	n/a	n/a	n/a	n/a	n/a	n/a	n/a	High	Peak Found	High	High	5.5219e-05	0.000221512	1.2577	2.17	0.000345632	0.000187161	43.72
FALSE	High	[R].ELSLGKLGVLGFEVDHERNLAARFGK.[S]		1	1	1	A0A4S5B4S6	A0A4S5B4S6 [343-368]		3	2855.55																No Quan Values	n/a	n/a	n/a	n/a	n/a	n/a	n/a	n/a	n/a	n/a	n/a	n/a	High	n/a	n/a	High	4.99833e-05	0.000216027	1.26616	2.81	0.000335549	0.000187161
FALSE	High	[R].LVVGGFERVFEINR.[N]		2	3	3	A0A4S5B161; P0A8N5	A0A4S5B161 [247-260]; P0A8N5 [247-260]		1	1634.9	3009678		2.5232e+06										18672054	5.91804e+06	16952012	Shared	Peak Found	n/a	Peak Found	n/a	n/a	n/a	n/a	n/a	n/a	n/a	n/a	n/a	High	Peak Found	High	High	0.000129246	0.000288665	1.16498	1.7	0.000493169	0.000187161	43.84
FALSE	High	[R].ALKELNAQTWFAGLR.[R]		1	2	1	P17854	P17854 [143-157]		1	1717.94													14550612	9706327	12619511		n/a	n/a	n/a	n/a	n/a	n/a	n/a	n/a	n/a	n/a	n/a	n/a	High	Peak Found	Peak Found	High	4.473e-05	0.00016771	1.34898	2.53	0.000255741	0.000187161	43.86
FALSE	High	[R].SGESPSDALLRGGIEYIEVR.[S]		1	2	2	P0A6W9	P0A6W9 [311-330]		1	2148.09													13036685	6.95598e+06	12044338		n/a	n/a	n/a	n/a	n/a	n/a	n/a	n/a	n/a	n/a	n/a	n/a	High	Peak Found	High	High	3.1296e-05	0.000159265	1.36537	3.65	0.000243072	0.000187161	44.18
FALSE	High	[R].NGSDYSAAVLAACLR.[A]		1	2	2	P00561	P00561 [205-219]		0	1510.73																No Quan Values	n/a	n/a	n/a	n/a	n/a	n/a	n/a	n/a	n/a	n/a	n/a	n/a	High	n/a	High	High	0.000129246	0.000289467	1.16398	3.26	0.000495235	0.000187161
FALSE	High	[R].TLESGRAVAFMMDDALLAGERAK.[A]		1	2	1	P37902	P37902 [193-215]		2	2452.23																No Quan Values	n/a	n/a	n/a	n/a	n/a	n/a	n/a	n/a	n/a	n/a	n/a	n/a	High	n/a	n/a	High	0.000116874	0.000270132	1.18879	3.86	0.000447479	0.000187161
FALSE	High	[-].MQKIVIVANGAPYGSESLFNSLR.[L]		1	2	1	A0A6D2WUT9	A0A6D2WUT9 [1-23]		1	2494.31																No Quan Values	n/a	n/a	n/a	n/a	n/a	n/a	n/a	n/a	n/a	n/a	n/a	n/a	High	n/a	n/a	High	9.82354e-05	0.000260164	1.20211	3.59	0.000424595	0.000187161
FALSE	High	[K].GFIIDDSVLYSGASLNDVYLHQHDK.[Y]		1	1	1	A0A6D2VVQ6	A0A6D2VVQ6 [141-165]		0	2806.37																No Quan Values	n/a	n/a	n/a	n/a	n/a	n/a	n/a	n/a	n/a	n/a	n/a	n/a	High	n/a	n/a	High	3.1296e-05	0.000160061	1.36379	4.77	0.000244258	0.000187161
FALSE	High	[R].ELAAFSQFASDLDDATRKQLDHGQKVTELLKQK.[Q]		1	1	1	A0A6D2XTQ8	A0A6D2XTQ8 [402-434]		4	3730.94																No Quan Values	n/a	n/a	n/a	n/a	n/a	n/a	n/a	n/a	n/a	n/a	n/a	n/a	High	n/a	n/a	High	0.000162261	0.00033585	1.10949	2.67	0.000629823	0.000187161
FALSE	High	[K].AIDAAERAQPEWEALPAIERASWLR.[K]		1	2	2	P25553	P25553 [49-73]		2	2849.47			5.27095e+06									2.46824e+06	14312187	10566500	12653986		n/a	n/a	Peak Found	n/a	n/a	n/a	n/a	n/a	n/a	n/a	n/a	Peak Found	High	High	Peak Found	High	9.82354e-05	0.000255631	1.2083	2.06	0.000414546	0.000187161	46.47
FALSE	High	[K].DELPTGIDPLTLNAVR.[K]		1	1	3	A0A6D2WKA5	A0A6D2WKA5 [153-168]		0	1723.92						2.73955e+06				3.04205e+06			10683675	13000912	10209455		n/a	n/a	n/a	n/a	n/a	Peak Found	n/a	n/a	n/a	Peak Found	n/a	n/a	High	High	Peak Found	High	0.000177115	0.00036224	1.08139	2.59	0.000720136	0.000187161	46.78
FALSE	High	[R].WVLVELGGNDGLRGFQPQQTEQTLR.[Q]		1	1	2	A0A4S5AUZ0	A0A4S5AUZ0 [91-115]		1	2841.46			4.23336e+06										10423073	11785204	7.91077e+06		n/a	n/a	Peak Found	n/a	n/a	n/a	n/a	n/a	n/a	n/a	n/a	n/a	High	High	Peak Found	High	2.57314e-05	0.000129248	1.43014	3.86	0.000199697	0.000187161	46.95
FALSE	High	[R].GSVAIDDEGTPGQYNVLIENGILKGYMQDKLNAR.[L]		1	1	2	A0A6D2VYD5	A0A6D2VYD5 [307-340]		2	3678.84																No Quan Values	n/a	n/a	n/a	n/a	n/a	n/a	n/a	n/a	n/a	n/a	n/a	n/a	High	n/a	High	High	2.57314e-05	0.000129179	1.4303	3.04	0.000199601	0.000187161
FALSE	High	[M].PSFDIVSEVDLQEARNAVDNASREVESR.[F]		1	1	2	P0A8E7	P0A8E7 [2-29]		2	3132.52				1.85071e+06		2.46088e+06			4556800		7225702	5523081	29820518	21842026	34893364		n/a	n/a	n/a	Peak Found	n/a	Peak Found	n/a	n/a	Peak Found	n/a	Peak Found	Peak Found	High	High	Peak Found	High	0.00010784	0.000265571	1.19484	3.53	0.000436865	0.000187161	48.62
FALSE	High	[K].ALVDIVPQGNYFLMGGSPVDNNAKLFRAGQMK.[V]		2	2	2	P37387; A0A6D2X053	P37387 [139-170]; A0A6D2X053 [139-170]		2	3450.77				23529856					2368758				4.21539e+06	4984262	13059904	Shared	n/a	n/a	n/a	Peak Found	n/a	n/a	n/a	n/a	Peak Found	n/a	n/a	n/a	High	Peak Found	High	High	0.000162261	0.000330602	1.11533	2.72	0.000613059	0.000187161	48.98
FALSE	High	[K].LKAEEGIWMTDVPVPELGHNDLLIKIR.[K]		1	2	3	A0A6D2WCQ9	A0A6D2WCQ9 [7-33]		2	3086.67					3.3023e+06				1.15009e+06		3.39719e+06	3994568	11544115	8.2374e+06	5.91526e+06		n/a	n/a	n/a	n/a	Peak Found	n/a	n/a	n/a	Peak Found	n/a	Peak Found	Peak Found	High	Peak Found	High	High	0.000162261	0.000333529	1.11206	2.68	0.000622367	0.000187161	49.05
FALSE	High	[K].SRDDLQAVMAMVRGGDLGQPFQFKNFRD.[-]		1	1	4	P0A8E7	P0A8E7 [136-163]		4	3198.56						2.00079e+06							12519847		5.43333e+06		n/a	n/a	n/a	n/a	n/a	Peak Found	n/a	n/a	n/a	n/a	n/a	n/a	High	High	High	High	4.473e-05	0.000168195	1.34806	3.74	0.000256476	0.000187161	49.56
FALSE	High	[K].KTAEDYLGEPVTEAVITVPAYFNDAQRQATKDAGRIAGLEVK.[R]		1	1	1	P0A6Y8	P0A6Y8 [125-166]		4	4535.34																No Quan Values	n/a	n/a	n/a	n/a	n/a	n/a	n/a	n/a	n/a	n/a	n/a	n/a	High	n/a	n/a	High	4.473e-05	0.000214436	1.26865	3.38	0.000332663	0.000187161
FALSE	High	[-].MDKLLERFLNYVSLDTQSK.[A]		1	2	2	P29745	P29745 [1-19]		2	2300.2			4659500	3.09039e+06	2.90397e+06	4.23962e+06						6.21623e+06	16771461	12341018	15864180		n/a	n/a	Peak Found	Peak Found	Peak Found	Peak Found	n/a	n/a	n/a	n/a	n/a	Peak Found	High	High	Peak Found	High	0.000162261	0.000337408	1.10778	4.38	0.000634854	0.000187161	50.28
FALSE	High	[R].ELEETIRPYDMGITLLDVNFQAARPPEEVK.[A]		1	2	1	P0ABC7	P0ABC7 [219-248]		0	3473.76																No Quan Values	n/a	n/a	n/a	n/a	n/a	n/a	n/a	n/a	n/a	n/a	n/a	n/a	High	n/a	n/a	High	4.473e-05	0.000187784	1.31255	4.88	0.000287165	0.000187161
FALSE	High	[R].LIYTASDLKVGLFQDTSAF.[-]		1	1	3	A0A6D2XD65	A0A6D2XD65 [154-172]		1	2089.09		6037147	5496398	4.59048e+06	4323662	3.71849e+06		944238	1.5418e+06		3.05183e+06		9756763	11593825	18479712		n/a	Peak Found	Peak Found	Peak Found	Peak Found	Peak Found	n/a	Peak Found	Peak Found	n/a	Peak Found	n/a	High	High	High	High	2.57314e-05	0.000135961	1.41463	4.31	0.000209261	0.000187161	50.98
FALSE	High	[R].TLNLQDYGIAAGNSANLIILPAENGFDALRR.[Q]		1	2	1	A0A4S5B2X7	A0A4S5B2X7 [361-391]		1	3300.73	4.04736e+06		6.27092e+06	5.92632e+06	3.60272e+06							4096229	9407576	13267906	23912532		Peak Found	n/a	Peak Found	Peak Found	Peak Found	n/a	n/a	n/a	n/a	n/a	n/a	Peak Found	Peak Found	Peak Found	High	High	4.473e-05	0.000186125	1.31544	2.94	0.000284487	0.000187161	52.58
FALSE	High	[R].YIQTVWGLGYVFVPDGSK.[A]		1	1	3	P0AA16	P0AA16 [221-238]		0	2029.04							5.88532e+06	4.01727e+06	2.63596e+06	7.52621e+06	5861912	4.55618e+06	19965558	23475432	19887594		n/a	n/a	n/a	n/a	n/a	n/a	Peak Found	Peak Found	Peak Found	Peak Found	Peak Found	Peak Found	High	High	High	High	4.473e-05	0.000192842	1.30386	2.85	0.000295435	0.000187161	52.66
FALSE	High	[K].LVTDELVIALVKERIAQEDCRNGFLLDGFPR.[T]		1	2	3	A0A4S5ARI2	A0A4S5ARI2 [58-88]		3	3529.88													48704026		37604822		n/a	n/a	n/a	n/a	n/a	n/a	n/a	n/a	n/a	n/a	n/a	n/a	High	n/a	High	High	4.473e-05	0.000174809	1.33571	2.25	0.000266627	0.000187161	52.99
FALSE	High	[R].GFEEICHALADIATTHQDIQIVYPVHLNPNVR.[E]		1	2	1	P27828	P27828 [221-252]		0	3613.82																No Quan Values	n/a	n/a	n/a	n/a	n/a	n/a	n/a	n/a	n/a	n/a	n/a	n/a	High	n/a	n/a	High	2.57314e-05	0.000149357	1.38553	3.57	0.000228531	0.000187161
FALSE	High	[M].PSFDIVSEVDLQEARNAVDNASREVESRFDFR.[N]		1	1	2	P0A8E7	P0A8E7 [2-33]		3	3697.78													14933726	9088342	20859136		n/a	n/a	n/a	n/a	n/a	n/a	n/a	n/a	n/a	n/a	n/a	n/a	High	Peak Found	High	High	8.13806e-05	0.000231504	1.24268	1.98	0.000364667	0.000187161	53.4
FALSE	High	[R].LEDTGMGEQMQEYAVSQVLHWFRR.[F]		1	2	1	A0A4S5AZ52	A0A4S5AZ52 [90-113]		1	2910.37													10466110		17397068		n/a	n/a	n/a	n/a	n/a	n/a	n/a	n/a	n/a	n/a	n/a	n/a	High	n/a	Peak Found	High	0.000120106	0.000284648	1.17004	3.74	0.000482903	0.000187161	53.58
FALSE	High	[R].ITDYRDVESLNMFAELRNDGRDADELLAILASK.[S]		2	2	3	A0A6D2WD19; P28904	A0A6D2WD19 [376-408]; P28904 [376-408]		3	3753.88	6.86877e+06												8454918		5849955	Shared	Peak Found	n/a	n/a	n/a	n/a	n/a	n/a	n/a	n/a	n/a	n/a	n/a	High	High	High	High	0.000131702	0.000290473	1.16272	3.01	0.000497857	0.000187161	54.38
FALSE	High	[R].AVDLSAEKYCSVALMLEKAVNITHSYEVVAA.[-]		1	1	2	A0A6D2WI55	A0A6D2WI55 [104-134]		2	3324.69						211391			116647	152540			4.18541e+06		3.81991e+06		n/a	n/a	n/a	n/a	n/a	Peak Found	n/a	n/a	Peak Found	Peak Found	n/a	n/a	High	n/a	High	High	4.473e-05	0.000167884	1.34865	4.89	0.000256004	0.000187161	54.95
FALSE	High	[R].AAVKSGSELGKQAK.[D]		1	2	2	A0A4S5ARI2	A0A4S5ARI2 [37-50]		2	1373.77								110203		121948	254980	275651	1.15987e+06	1.25314e+06	1.47418e+06		n/a	n/a	n/a	n/a	n/a	n/a	n/a	Peak Found	n/a	Peak Found	Peak Found	Peak Found	Peak Found	High	High	High	2.07251e-05	0.00012159	1.4487	1.67	0.000188822	0.000187161	9.52
FALSE	High	[R].YNREEDIDVTAK.[S]		1	2	2	P36928	P36928 [73-84]		1	1452.7																No Quan Values	n/a	n/a	n/a	n/a	n/a	n/a	n/a	n/a	n/a	n/a	n/a	n/a	n/a	High	n/a	High	2.57314e-05	0.000133534	1.42016	3.3	0.000205799	0.000187161
FALSE	High	[R].YRPIVEEADDTER.[D]		1	2	1	P43329	P43329 [260-272]		0	1592.76																No Quan Values	n/a	n/a	n/a	n/a	n/a	n/a	n/a	n/a	n/a	n/a	n/a	n/a	n/a	High	n/a	High	0.00010784	0.0002631	1.19815	3.33	0.000431214	0.000187161
FALSE	High	[R].VDLKEDGKGLKIVR.[Q]		1	2	2	P76536	P76536 [219-232]		3	1569.93				4.88757e+06	2254386		2.50172e+06		2434523			4.61832e+06	9670366	9524059	7188591		n/a	n/a	n/a	Peak Found	Peak Found	n/a	Peak Found	n/a	Peak Found	n/a	n/a	Peak Found	Peak Found	High	High	High	2.57314e-05	0.000148839	1.38661	3.8	0.000227781	0.000187161	22.33
FALSE	High	[R].VLNDDPTLNVKEETK.[H]		1	2	1	A0A6D2XQB0	A0A6D2XQB0 [21-35]		1	1714.89																No Quan Values	n/a	n/a	n/a	n/a	n/a	n/a	n/a	n/a	n/a	n/a	n/a	n/a	n/a	High	n/a	High	4.473e-05	0.00017958	1.32704	2.3	0.000274074	0.000187161
FALSE	High	[K].LANAGIVVSAGHSNATLKEAK.[A]		1	1	2	P0AF18	P0AF18 [184-204]		1	2051.12													4675820	2.8067e+06	4410622		n/a	n/a	n/a	n/a	n/a	n/a	n/a	n/a	n/a	n/a	n/a	n/a	Peak Found	High	High	High	2.07251e-05	0.000123999	1.44276	3.1	0.000192238	0.000187161	23.72
FALSE	High	[R].NVRAEDLSAHLMR.[S]		1	1	3	P21151	P21151 [24-36]		1	1511.77		9021763	5683807				819724	1.51843e+06				1.5378e+06		7676659	1.16625e+07		n/a	Peak Found	Peak Found	n/a	n/a	n/a	Peak Found	Peak Found	n/a	n/a	n/a	Peak Found	n/a	High	High	High	4.473e-05	0.000170924	1.34292	2.45	0.000260638	0.000187161	25.11
FALSE	High	[R].SGFQYHGRVQALADAAR.[E]		1	1	1	A0A6D2WM41	A0A6D2WM41 [95-111]		1	1846.93																No Quan Values	n/a	n/a	n/a	n/a	n/a	n/a	n/a	n/a	n/a	n/a	n/a	n/a	n/a	High	n/a	High	4.473e-05	0.000186639	1.31454	3.03	0.000285317	0.000187161
FALSE	High	[R].LPADMVVTNEK.[H]		1	2	1	A0A6D2XMA7	A0A6D2XMA7 [427-437]		0	1216.62														8667443			n/a	n/a	n/a	n/a	n/a	n/a	n/a	n/a	n/a	n/a	n/a	n/a	n/a	High	n/a	High	3.1296e-05	0.000154585	1.37476	2.57	0.000236165	0.000187161	26.01
FALSE	High	[K].AREALGLPHSDVFRQAK.[D]		1	2	1	P36683	P36683 [357-373]		2	1895.02																No Quan Values	n/a	n/a	n/a	n/a	n/a	n/a	n/a	n/a	n/a	n/a	n/a	n/a	n/a	High	n/a	High	9.82354e-05	0.000255152	1.20896	2.98	0.000413495	0.000187161
FALSE	High	[R].TLTLLGENTEEGREK.[F]		1	2	2	A0A6D2W377	A0A6D2W377 [232-246]		1	1689.87							888856				1.93934e+06				3.41849e+06		n/a	n/a	n/a	n/a	n/a	n/a	Peak Found	n/a	n/a	n/a	Peak Found	n/a	n/a	High	High	High	3.1296e-05	0.000155485	1.37293	3.24	0.000237493	0.000187161	27.1
FALSE	High	[K].GSEWENLSAPAK.[T]		1	1	2	A0A4S5B328	A0A4S5B328 [81-92]		0	1288.62			2.04533e+06				2.0459e+06			2.42913e+06	2.90379e+06	1.75571e+06	6681241	10417555	7.85216e+06		n/a	n/a	Peak Found	n/a	n/a	n/a	Peak Found	n/a	n/a	Peak Found	Peak Found	Peak Found	Peak Found	High	Peak Found	High	4.99833e-05	0.000215256	1.26736	2.16	0.000334153	0.000187161	27.39
FALSE	High	[R].LSIKEATEQSQPAAAPEAPAAEQGE.[-]		1	2	4	P05055	P05055 [687-711]		1	2523.22		1.52174e+06	1.88217e+06	1.69527e+06	1.35152e+06							780788	5.65289e+06	5966167	12923003		n/a	Peak Found	Peak Found	Peak Found	Peak Found	n/a	n/a	n/a	n/a	n/a	n/a	Peak Found	Peak Found	High	High	High	0.000162261	0.0003439	1.10071	3.71	0.000656263	0.000187161	28.14
FALSE	High	[-].MKKDIHPKYEEITASCSCGNVMKIR.[S]		1	1	1	P0A7M9	P0A7M9 [1-25]		4	2881.42																No Quan Values	n/a	n/a	n/a	n/a	n/a	n/a	n/a	n/a	n/a	n/a	n/a	n/a	n/a	High	n/a	High	0.000116874	0.000272747	1.18535	4.9	0.000453685	0.000187161
FALSE	High	[K].ADMVAHVFHSVASK.[Y]		1	1	1	P0A887	P0A887 [22-35]		0	1498.75							1.20491e+06							14283017			n/a	n/a	n/a	n/a	n/a	n/a	Peak Found	n/a	n/a	n/a	n/a	n/a	n/a	High	n/a	High	9.82354e-05	0.000255208	1.20888	3.16	0.000413622	0.000187161	28.26
FALSE	High	[R].AAYDNELVEAVKR.[F]		1	2	2	P22525	P22525 [315-327]		1	1477.76			1.70305e+06		879559		1.91127e+06			2.14117e+06			4.64261e+06	5.84382e+06			n/a	n/a	Peak Found	n/a	Peak Found	n/a	Peak Found	n/a	n/a	Peak Found	n/a	n/a	Peak Found	High	High	High	0.000116874	0.000273549	1.18431	1.88	0.000455587	0.000187161	28.43
FALSE	High	[K].MTGLESYDVKIK.[I]		1	1	1	A0A6D2XAK9	A0A6D2XAK9 [44-55]		1	1383.72																No Quan Values	n/a	n/a	n/a	n/a	n/a	n/a	n/a	n/a	n/a	n/a	n/a	n/a	n/a	High	n/a	High	4.473e-05	0.000208	1.27884	2.23	0.000321223	0.000187161
FALSE	High	[K].LIDIRNGKGEVDDIDHLGNR.[R]		1	1	2	P0A8V2	P0A8V2 [432-451]		2	2249.16	5.7906e+06				991730							3929147	17086280		15072255		Peak Found	n/a	n/a	n/a	Peak Found	n/a	n/a	n/a	n/a	n/a	n/a	Peak Found	Peak Found	High	High	High	0.00016054	0.00032378	1.12303	2.51	0.000591905	0.000187161	29.27
FALSE	High	[R].DWENPGVTQLNR.[L]		1	2	3	P00722	P00722 [16-27]		0	1428.69				1327755	1.64079e+06							1525271	18221956	17874600	23215660		n/a	n/a	n/a	Peak Found	Peak Found	n/a	n/a	n/a	n/a	n/a	n/a	Peak Found	Peak Found	High	High	High	0.000131702	0.000299324	1.15183	2	0.000521384	0.000187161	30.02
FALSE	High	[R].EIFIKRDDVTPMAMGGNKLR.[K]		1	2	2	A0A6D2WDL2	A0A6D2WDL2 [34-53]		3	2291.2	3.08535e+06				1.82167e+06								6.96829e+06	8910184			Peak Found	n/a	n/a	n/a	Peak Found	n/a	n/a	n/a	n/a	n/a	n/a	n/a	Peak Found	High	High	High	4.31867e-05	0.000164986	1.35419	3.32	0.000251625	0.000187161	30.19
FALSE	High	[R].VMALINEAAAR.[G]		1	3	1	A0A4S5AW87	A0A4S5AW87 [264-274]		0	1158.63		6.88843e+06				3.16873e+06	1.88293e+06	979018					6408086	6.61528e+06			n/a	Peak Found	n/a	n/a	n/a	Peak Found	Peak Found	Peak Found	n/a	n/a	n/a	n/a	Peak Found	High	n/a	High	9.04496e-05	0.000240464	1.22961	2.84	0.000382522	0.000187161	30.8
FALSE	High	[K].LPEPATGIAQPTPQQPATGNAATAPAAPTQPAANR.[S]		1	1	1	P16926	P16926 [311-345]		0	3376.72																No Quan Values	n/a	n/a	n/a	n/a	n/a	n/a	n/a	n/a	n/a	n/a	n/a	n/a	n/a	High	n/a	High	0.000124713	0.000286694	1.16746	4.18	0.000488098	0.000187161
FALSE	High	[K].IDKSVMAGVIIR.[A]		1	1	3	P0ABA4	P0ABA4 [143-154]		1	1301.76							3.86991e+06	5.8814e+06	2.08248e+06		3605840			10608664	11707511		n/a	n/a	n/a	n/a	n/a	n/a	Peak Found	Peak Found	Peak Found	n/a	Peak Found	n/a	n/a	High	High	High	4.473e-05	0.0001719	1.3411	3.41	0.000262133	0.000187161	31.85
FALSE	High	[K].TQVNNAVSVDEKDIEAFK.[K]		1	1	2	P69797	P69797 [275-292]		1	2007													12342876	10897849	11543973		n/a	n/a	n/a	n/a	n/a	n/a	n/a	n/a	n/a	n/a	n/a	n/a	Peak Found	High	High	High	3.1296e-05	0.000153735	1.37649	2.32	0.000234919	0.000187161	32.83
FALSE	High	[R].VLTNPDDDSAFLR.[I]		1	2	2	P09980	P09980 [392-404]		0	1462.72																No Quan Values	n/a	n/a	n/a	n/a	n/a	n/a	n/a	n/a	n/a	n/a	n/a	n/a	n/a	High	High	High	4.473e-05	0.000201975	1.28861	2.81	0.000310782	0.000187161
FALSE	High	[K].NVQNIFSVER.[L]		1	2	2	A0A4S5AX84	A0A4S5AX84 [254-263]		0	1205.63													12983067	14579654	10862184		n/a	n/a	n/a	n/a	n/a	n/a	n/a	n/a	n/a	n/a	n/a	n/a	Peak Found	High	High	High	0.000168679	0.000358794	1.08494	2.67	0.000707776	0.000187161	33
FALSE	High	[K].FEQDWQGAFGR.[T]		1	2	1	A0A4S5ASN6	A0A4S5ASN6 [207-217]		0	1340.6																No Quan Values	n/a	n/a	n/a	n/a	n/a	n/a	n/a	n/a	n/a	n/a	n/a	n/a	n/a	High	n/a	High	0.000168679	0.000353106	1.09089	2.31	0.000687704	0.000187161
FALSE	High	[R].ALEAGKNVLVEKPFTPTLAQAK.[E]		1	2	2	A0A4S5AZE8	A0A4S5AZE8 [85-106]		1	2325.32																No Quan Values	n/a	n/a	n/a	n/a	n/a	n/a	n/a	n/a	n/a	n/a	n/a	n/a	n/a	High	High	High	2.07251e-05	0.000123661	1.44359	4.3	0.000191757	0.000187161
FALSE	High	[K].TLTDKLTNIDNTWNQR.[T]		1	1	1	A0A6D2WI03	A0A6D2WI03 [104-119]		1	1932.98																No Quan Values	n/a	n/a	n/a	n/a	n/a	n/a	n/a	n/a	n/a	n/a	n/a	n/a	n/a	High	n/a	High	9.45408e-05	0.000251526	1.21397	3.66	0.000405647	0.000187161
FALSE	High	[R].YGVQLIDAAYEAHEEK.[G]		1	2	2	P76104	P76104 [546-561]		0	1835.88												2.64366e+06	7089335	10726478	11240580		n/a	n/a	n/a	n/a	n/a	n/a	n/a	n/a	n/a	n/a	n/a	Peak Found	Peak Found	High	High	High	4.473e-05	0.000168649	1.3472	2.83	0.000257167	0.000187161	34.09
FALSE	High	[K].QYATTYINIVGK.[L]		1	1	2	P0ADG4	P0ADG4 [163-174]		0	1370.73			3.70771e+06		1.98223e+06					857227			4.21409e+06	6.56582e+06	5972845		n/a	n/a	Peak Found	n/a	Peak Found	n/a	n/a	n/a	n/a	Peak Found	n/a	n/a	Peak Found	High	High	High	3.1296e-05	0.000152203	1.37963	3.08	0.000232677	0.000187161	34.35
FALSE	High	[R].DALNSGSAGTEDEVTTPAADNAIAEAAER.[V]		1	1	1	P0ABC3	P0ABC3 [153-181]		0	2846.29														5.51563e+06	5.67862e+06		n/a	n/a	n/a	n/a	n/a	n/a	n/a	n/a	n/a	n/a	n/a	n/a	n/a	High	Peak Found	High	0.000131702	0.000302043	1.14853	4.43	0.000528831	0.000187161	34.97
FALSE	High	[R].QDLVYEKEDLLISGPGK.[Y]		1	1	1	P0AFD6	P0AFD6 [128-144]		1	1904			5202551					2.86507e+06		3.01921e+06	4213097	3.68457e+06	3486792	4552278	5701606		n/a	n/a	Peak Found	n/a	n/a	n/a	n/a	Peak Found	n/a	Peak Found	Peak Found	Peak Found	Peak Found	High	Peak Found	High	4.473e-05	0.000180875	1.32472	3.47	0.000276115	0.000187161	34.96
FALSE	High	[R].KAIDAAERAQPEWEALPAIER.[A]		1	2	1	P25553	P25553 [48-68]		2	2364.23													3.75719e+06	5.35981e+06	3.65626e+06		n/a	n/a	n/a	n/a	n/a	n/a	n/a	n/a	n/a	n/a	n/a	n/a	Peak Found	High	Peak Found	High	9.04496e-05	0.000242142	1.22721	3.07	0.000385941	0.000187161	35.1
FALSE	High	[R].GIRDATSATTTTSLGGLFK.[S]		1	1	2	P0A6T5	P0A6T5 [187-205]		1	1897	3747028					1.83105e+06							14301797		14013221		Peak Found	n/a	n/a	n/a	n/a	Peak Found	n/a	n/a	n/a	n/a	n/a	n/a	Peak Found	High	High	High	9.04496e-05	0.000240161	1.23005	3.64	0.0003819	0.000187161	36.8
FALSE	High	[K].LQYVNEALKDEHWICGQR.[F]		1	1	4	P0A9D2	P0A9D2 [133-150]		1	2202.08					2.54437e+06		623358	1.45461e+06	995120		1.37349e+06	1.31318e+06	6288988		10240734		Peak Found	Peak Found	Peak Found	Peak Found	Peak Found	n/a	Peak Found	Peak Found	Peak Found	Peak Found	Peak Found	Peak Found	Peak Found	High	High	High	4.473e-05	0.000213622	1.26992	3.19	0.000331205	0.000187161	37.56
FALSE	High	[K].VYEEIDEVMYEAR.[Q]		1	2	1	P0AEY3	P0AEY3 [169-181]		0	1645.74																No Quan Values	n/a	n/a	n/a	n/a	n/a	n/a	n/a	n/a	n/a	n/a	n/a	n/a	n/a	High	n/a	High	0.000162261	0.000333713	1.11186	1.61	0.000622943	0.000187161
FALSE	High	[R].SGAYEKELRKAREIAFEELGSQAR.[A]		1	1	3	P0A8C1	P0A8C1 [47-70]		4	2738.42						15302087					2.30687e+06	2.86846e+06		8680672	7.12586e+06		n/a	n/a	n/a	n/a	n/a	Peak Found	n/a	n/a	n/a	n/a	Peak Found	Peak Found	n/a	High	High	High	3.1296e-05	0.000152287	1.37945	2.54	0.000232804	0.000187161	37.67
FALSE	High	[K].ESDIEPLIVVK.[K]		1	1	1	P0AES0	P0AES0 [608-618]		0	1241.7												1.5344e+06	10457293	10493531	7907978		n/a	n/a	n/a	n/a	n/a	n/a	n/a	n/a	n/a	n/a	n/a	Peak Found	Peak Found	High	Peak Found	High	2.57314e-05	0.000138068	1.4099	2.77	0.00021227	0.000187161	38.21
FALSE	High	[R].VAKYNQLIRIEEALGEKAPYNGR.[K]		1	1	2	P0A6P9	P0A6P9 [403-425]		3	2632.42													7.69047e+06	6689228	11432118		n/a	n/a	n/a	n/a	n/a	n/a	n/a	n/a	n/a	n/a	n/a	n/a	Peak Found	High	High	High	0.000120106	0.000278011	1.17852	3.35	0.000466389	0.000187161	38.23
FALSE	High	[R].YQDGSVLAQLGEPDMR.[T]		1	2	1	A0A4S4PSC9	A0A4S4PSC9 [262-277]		0	1778.84								1.35602e+06	1.71031e+06	1.44718e+06			5.83864e+06	9381937	9195584		n/a	n/a	n/a	n/a	n/a	n/a	n/a	Peak Found	Peak Found	Peak Found	n/a	n/a	Peak Found	High	Peak Found	High	4.473e-05	0.000192852	1.30384	3.24	0.000295454	0.000187161	38.41
FALSE	High	[R].DVVTSYAQAVDVK.[L]		1	2	2	A0A6D2WFH4	A0A6D2WFH4 [194-206]		0	1394.72																Not Reliable	n/a	n/a	n/a	n/a	n/a	n/a	n/a	n/a	n/a	n/a	n/a	n/a	n/a	n/a	High	High	9.45408e-05	0.000248314	1.21846	2.65	0.0003988	0.000187161
FALSE	High	[K].TIASFQQQLSDMGYK.[F]		1	1	2	P0A9G6	P0A9G6 [332-346]		0	1716.83																No Quan Values	n/a	n/a	n/a	n/a	n/a	n/a	n/a	n/a	n/a	n/a	n/a	n/a	n/a	High	High	High	2.57314e-05	0.000135946	1.41467	3.55	0.000209236	0.000187161
FALSE	High	[K].DGTYETIYNKWFQK.[-]		1	2	1	A0A6D2XA75	A0A6D2XA75 [230-243]		1	1792.85																No Quan Values	n/a	n/a	n/a	n/a	n/a	n/a	n/a	n/a	n/a	n/a	n/a	n/a	n/a	High	n/a	High	0.000162261	0.000341371	1.10345	1.77	0.000647848	0.000187161
FALSE	High	[K].VEERELPELTAEFIK.[R]		1	1	1	A0A6D2XDS4	A0A6D2XDS4 [240-254]		1	1802.95																No Quan Values	n/a	n/a	n/a	n/a	n/a	n/a	n/a	n/a	n/a	n/a	n/a	n/a	n/a	High	n/a	High	0.000162261	0.000332744	1.11294	2.91	0.000619843	0.000187161
FALSE	High	[K].EWQPVLTYGDLTR.[L]		1	2	2	P08373	P08373 [183-195]		0	1577.8																No Quan Values	n/a	n/a	n/a	n/a	n/a	n/a	n/a	n/a	n/a	n/a	n/a	n/a	n/a	High	High	High	9.45408e-05	0.000249118	1.21733	2.51	0.000400507	0.000187161
FALSE	High	[R].HGIRLGFMSFYVK.[A]		1	1	2	P0AFG6	P0AFG6 [228-240]		1	1554.82			5.01355e+06	686660								2838728	7798561	11304646	11480146		n/a	n/a	Peak Found	Peak Found	n/a	n/a	n/a	n/a	n/a	n/a	n/a	Peak Found	Peak Found	High	High	High	4.31867e-05	0.000163685	1.35671	4.43	0.000249664	0.000187161	42.71
FALSE	High	[R].EKPTWLEVDAGKMEGTFKRKPERSDLSADINEHLIVELYSK.[-]		1	1	2	A0A6D2XM56	A0A6D2XM56 [166-206]		4	4759.44																No Quan Values	n/a	n/a	n/a	n/a	n/a	n/a	n/a	n/a	n/a	n/a	n/a	n/a	n/a	High	High	High	4.473e-05	0.000172803	1.33942	2.46	0.000263523	0.000187161
FALSE	High	[R].HQQADLSLVEAADKYAELEKEKATLEAEIAR.[L]		1	1	1	A0A4S5AHX3	A0A4S5AHX3 [21-51]		3	3469.78																No Quan Values	n/a	n/a	n/a	n/a	n/a	n/a	n/a	n/a	n/a	n/a	n/a	n/a	n/a	High	n/a	High	4.473e-05	0.000187468	1.3131	3.62	0.000286653	0.000187161
FALSE	High	[K].GVGQVEVSPNSVQGYDYEADGNGIVLLPER.[V]		1	1	1	P76142	P76142 [298-327]		0	3161.54																No Quan Values	n/a	n/a	n/a	n/a	n/a	n/a	n/a	n/a	n/a	n/a	n/a	n/a	n/a	High	n/a	High	0.000116874	0.000272764	1.18533	4.72	0.000453722	0.000187161
FALSE	High	[K].DDLQELAVVESFPTK.[I]		1	1	2	P0A707	P0A707 [150-164]		0	1690.85																No Quan Values	n/a	n/a	n/a	n/a	n/a	n/a	n/a	n/a	n/a	n/a	n/a	n/a	n/a	High	High	High	2.57314e-05	0.000149144	1.38597	3.2	0.000228225	0.000187161
FALSE	High	[R].GYEIHISDEALKLLSENGYDPVYGARPLKR.[A]		2	2	1	P63284; A0A7H2C767	P63284 [790-819]; A0A7H2C767 [642-671]		2	3403.76																No Quan Values	n/a	n/a	n/a	n/a	n/a	n/a	n/a	n/a	n/a	n/a	n/a	n/a	n/a	High	n/a	High	9.45408e-05	0.000250797	1.21499	2.86	0.000404077	0.000187161
FALSE	High	[R].GDLGVEIGDPELVGIQKALIRR.[A]		1	1	1	A0A4S5B5T1	A0A4S5B5T1 [251-272]		2	2348.33	3.75986e+06					10897945							10233729	5.50933e+06	9307244		Peak Found	n/a	n/a	n/a	n/a	Peak Found	n/a	n/a	n/a	n/a	n/a	n/a	Peak Found	High	Peak Found	High	4.99833e-05	0.000217997	1.2631	1.18	0.000339145	0.000187161	45.6
FALSE	High	[R].IAFVNKMDRMGANFLKVVNQIKTR.[L]		1	2	1	P0A6M8	P0A6M8 [138-161]		4	2793.54	2.71344e+06										4.9678e+06		2.83205e+06	5413114	3.73309e+06		Peak Found	n/a	n/a	n/a	n/a	n/a	n/a	n/a	n/a	n/a	Peak Found	n/a	Peak Found	High	Peak Found	High	0.00010784	0.000265368	1.19511	3.54	0.0004364	0.000187161	46.2
FALSE	High	[R].YLLDTDFTVNDELVK.[T]		1	1	2	P0AES0	P0AES0 [513-527]		0	1784.9		3.3581e+06	5.14189e+06		2.68299e+06		4.20498e+06	3.66836e+06	2.91777e+06	6327814	6.44931e+06			10031868	8148476		n/a	Peak Found	Peak Found	n/a	Peak Found	n/a	Peak Found	Peak Found	Peak Found	Peak Found	Peak Found	n/a	n/a	High	High	High	4.473e-05	0.000178409	1.32915	3.56	0.000272237	0.000187161	46.76
FALSE	High	[K].STRGEVLAVGNGRILENGEVKPLDVKVGDIVIFNDGYGVK.[S]		1	1	2	P0A6F9	P0A6F9 [35-74]		3	4227.28												2.29349e+06	4.05653e+06		10686464		n/a	n/a	n/a	n/a	n/a	n/a	n/a	n/a	n/a	n/a	n/a	Peak Found	Peak Found	High	High	High	4.473e-05	0.000192792	1.30394	5.05	0.000295357	0.000187161	46.45
FALSE	High	[R].MKNALQELIIDGIK.[T]		1	1	1	A0A4S5B2B3	A0A4S5B2B3 [402-415]		1	1585.9	3393878	2.01364e+06			2.14214e+06				2531570		2.68153e+06		7749359	6402884	4375583		Peak Found	Peak Found	n/a	n/a	Peak Found	n/a	n/a	n/a	Peak Found	n/a	Peak Found	n/a	Peak Found	High	Peak Found	High	0.000120106	0.000277136	1.17965	3.49	0.000464251	0.000187161	46.76
FALSE	High	[-].MITVALIDDHLIVR.[S]		1	1	1	A0A4S5ATY7	A0A4S5ATY7 [1-14]		0	1608.91																No Quan Values	n/a	n/a	n/a	n/a	n/a	n/a	n/a	n/a	n/a	n/a	n/a	n/a	n/a	High	n/a	High	2.57314e-05	0.000129915	1.42857	2.49	0.000200645	0.000187161
FALSE	High	[K].LVVSAEVPLYEIYQGDR.[L]		1	2	2	P64612	P64612 [331-347]		0	1951.02										3041074			10689873	13772794			n/a	n/a	n/a	n/a	n/a	n/a	n/a	n/a	n/a	Peak Found	n/a	n/a	Peak Found	High	High	High	2.57314e-05	0.000136619	1.41315	2.95	0.000210198	0.000187161	47.56
FALSE	High	[K].YIAETFLEDAREVNNVRGMLGFTGTYKGR.[K]		1	1	2	P0ABP8	P0ABP8 [28-56]		3	3307.65			10402690		4887008								26562530	21950248	31110258		n/a	n/a	Peak Found	n/a	Peak Found	n/a	n/a	n/a	n/a	n/a	n/a	n/a	Peak Found	High	High	High	2.57314e-05	0.000131315	1.42529	1.78	0.00020264	0.000187161	48.57
FALSE	High	[R].NLHKVDVRDATGIDPVSLIAFDKVVMTADAVK.[Q]		1	1	1	P60723	P60723 [163-194]		3	3437.85																No Quan Values	n/a	n/a	n/a	n/a	n/a	n/a	n/a	n/a	n/a	n/a	n/a	n/a	n/a	High	n/a	High	0.000162261	0.000333839	1.11172	3.34	0.000623347	0.000187161
FALSE	High	[R].LAEGEEFTVGQSISVELFADVKKVDVTGTSKGK.[G]		1	1	1	A0A4S5AK60	A0A4S5AK60 [84-116]		3	3468.81																No Quan Values	n/a	n/a	n/a	n/a	n/a	n/a	n/a	n/a	n/a	n/a	n/a	n/a	n/a	High	n/a	High	2.57314e-05	0.000130151	1.42802	4.57	0.000200978	0.000187161
FALSE	High	[R].GLVALIEASDAMVK.[A]		1	1	1	P0ABF4	P0ABF4 [11-24]		0	1416.78							2040355		1.49e+06				6.51075e+06	8098317	5.63095e+06		n/a	n/a	n/a	n/a	n/a	n/a	Peak Found	n/a	Peak Found	n/a	n/a	n/a	Peak Found	High	Peak Found	High	3.1296e-05	0.000158394	1.3671	2.88	0.000241781	0.000187161	49.45
FALSE	High	[K].IEAQLNDVIADLDAVR.[A]		1	2	2	A0A4S5ATQ7	A0A4S5ATQ7 [189-204]		0	1754.93																No Quan Values	n/a	n/a	n/a	n/a	n/a	n/a	n/a	n/a	n/a	n/a	n/a	n/a	n/a	High	High	High	4.473e-05	0.000179072	1.32796	3.33	0.000273271	0.000187161
FALSE	High	[R].LMDGAKLLKCSEFGDAIIENM.[-]		1	1	2	P08200	P08200 [396-416]		2	2298.12			3037968										31424072		58709120		n/a	n/a	Peak Found	n/a	n/a	n/a	n/a	n/a	n/a	n/a	n/a	n/a	Peak Found	n/a	High	High	0.000168679	0.000358105	1.08566	4.96	0.000705304	0.000187161	50.47
FALSE	High	[K].SKGNVIDPLDMVDGISLPELLEKRTGNMMQPQLADKIR.[K]		1	2	1	P07118	P07118 [558-595]		4	4222.2																No Quan Values	n/a	n/a	n/a	n/a	n/a	n/a	n/a	n/a	n/a	n/a	n/a	n/a	n/a	High	n/a	High	4.31867e-05	0.000163659	1.35676	4.35	0.000249625	0.000187161
FALSE	High	[R].SRMNVPFQLADSALDKLFLEESFAAGLHALKGHRVVGGMR.[A]		1	2	1	A0A4S4PM63	A0A4S4PM63 [296-335]		4	4368.29														13706393			n/a	n/a	n/a	n/a	n/a	n/a	n/a	n/a	n/a	n/a	n/a	n/a	n/a	High	n/a	High	9.45408e-05	0.000246438	1.2211	2.58	0.000394854	0.000187161	51.43
FALSE	High	[R].GVEILKGLDAILVPGGFGYR.[G]		1	1	2	P0A7E5	P0A7E5 [337-356]		1	2074.17		3.36138e+06	3.90922e+06				1938442	2.49585e+06	2.22743e+06		1.71388e+06	2535530			7.90698e+06		n/a	Peak Found	Peak Found	n/a	n/a	n/a	Peak Found	Peak Found	Peak Found	n/a	Peak Found	Peak Found	n/a	High	High	High	9.82354e-05	0.000254688	1.2096	2.94	0.00041248	0.000187161	53.22
FALSE	High	[R].DIIKDGILTQWLLTSYSAR.[K]		1	1	1	P0AFK0	P0AFK0 [317-335]		1	2193.19	5.7471e+06												8723294	7980161	6.72958e+06		Peak Found	n/a	n/a	n/a	n/a	n/a	n/a	n/a	n/a	n/a	n/a	n/a	Peak Found	High	Peak Found	High	9.82354e-05	0.00025798	1.20508	2.3	0.000419729	0.000187161	53.49
FALSE	High	[-].MLIRVEIPIDAPGIDALLR.[R]		1	2	1	P63417	P63417 [1-19]		1	2105.22				1.45462e+06	1.22028e+06			547316			738489	1230458	3899412	4.69437e+06	6.4455e+06		n/a	n/a	n/a	Peak Found	Peak Found	n/a	n/a	Peak Found	n/a	n/a	Peak Found	Peak Found	Peak Found	Peak Found	High	High	4.31867e-05	0.000165356	1.35348	2.35	0.00025218	0.000187161	53.95
FALSE	High	[R].SYLELWLPMLETNNR.[S]		1	1	2	P0A894	P0A894 [224-238]		0	1878.94	2.31125e+06	1.07761e+06	1.79927e+06		262308	615465				374938	204488		1.28363e+06	1.64125e+06	1.43617e+06		Peak Found	Peak Found	Peak Found	n/a	Peak Found	Peak Found	n/a	n/a	n/a	Peak Found	Peak Found	n/a	Peak Found	High	High	High	4.473e-05	0.000179687	1.32685	2.37	0.000274241	0.000187161	55.17
FALSE	High	[-].MFAGLPSLTHEQQQKAVERIQELMAQGMSSGQAIALVAEELR.[A]		1	1	3	A0A6D2WK53	A0A6D2WK53 [1-42]		2	4596.34		422417			192791	290914	133205	120449		117138			900211	2273849	903224		n/a	Peak Found	n/a	n/a	Peak Found	Peak Found	Peak Found	Peak Found	n/a	Peak Found	n/a	n/a	Peak Found	High	High	High	2.57314e-05	0.00014655	1.39144	4.25	0.000224464	0.000187161	55.85
FALSE	High	[K].STVANAFADLGINVIDADIIAR.[Q]		1	1	1	A0A6D2XHR2	A0A6D2XHR2 [16-37]		0	2259.2	589175	493841	1.00043e+06										391050	1.24057e+06			Peak Found	Peak Found	Peak Found	n/a	n/a	n/a	n/a	n/a	n/a	n/a	n/a	n/a	Peak Found	High	n/a	High	0.000116874	0.000273361	1.18455	2.61	0.000455147	0.000187161	55.98
FALSE	High	[K].VESRNPSFSVKCR.[I]		1	1	2	P0ABK5	P0ABK5 [32-44]		2	1508.76	3.02392e+06		1.08129e+07	875260	580406								8.88486e+06	4.57033e+06	1.34951e+07		Peak Found	n/a	Peak Found	Peak Found	Peak Found	n/a	n/a	n/a	n/a	n/a	n/a	n/a	Peak Found	Peak Found	High	High	3.1296e-05	0.000154807	1.37431	3.62	0.000236491	0.000187161	16.95
FALSE	High	[R].AQRPAKYSYVDENGETKTWTGQGR.[T]		1	1	1	P0ACF8	P0ACF8 [91-114]		2	2742.32																No Quan Values	n/a	n/a	n/a	n/a	n/a	n/a	n/a	n/a	n/a	n/a	n/a	n/a	n/a	n/a	High	High	0.000165643	0.000345438	1.09905	3.94	0.000661436	0.000187161
FALSE	High	[R].DAGIGQVVYHR.[S]		1	1	1	P39304	P39304 [127-137]		0	1214.63														2284877	2.02045e+06		n/a	n/a	n/a	n/a	n/a	n/a	n/a	n/a	n/a	n/a	n/a	n/a	n/a	Peak Found	High	High	0.00010784	0.000266984	1.19295	2.63	0.00044014	0.000187161	22.82
FALSE	High	[K].RISTVPEAVEMQSRVAK.[I]		1	2	1	P0AFG3	P0AFG3 [560-576]		2	1901.03																No Quan Values	n/a	n/a	n/a	n/a	n/a	n/a	n/a	n/a	n/a	n/a	n/a	n/a	n/a	n/a	High	High	2.57314e-05	0.000129266	1.4301	4.43	0.000199721	0.000187161
FALSE	High	[R].GILASIEQQNKGNK.[A]		1	1	1	A0A6D2VT22	A0A6D2VT22 [231-244]		1	1499.82																No Quan Values	n/a	n/a	n/a	n/a	n/a	n/a	n/a	n/a	n/a	n/a	n/a	n/a	n/a	n/a	High	High	0.00016054	0.000322604	1.12437	2.79	0.00058833	0.000187161
FALSE	High	[R].AANVGVIIERGNNLKENN.[-]		1	1	1	A0A4S5B516	A0A4S5B516 [105-122]		2	1925.02	19254202		3.62794e+06				1.8672e+06				27300846	1.1774e+06	2.14085e+06		7905392		Peak Found	n/a	Peak Found	n/a	n/a	n/a	Peak Found	n/a	n/a	n/a	Peak Found	Peak Found	Peak Found	n/a	High	High	2.57314e-05	0.000145352	1.39399	3.51	0.000222734	0.000187161	27.83
FALSE	High	[R].EMGTVELLTREGEIDIAKR.[I]		1	2	2	P00579	P00579 [104-122]		2	2160.13														3.77092e+06	17354979		n/a	n/a	n/a	n/a	n/a	n/a	n/a	n/a	n/a	n/a	n/a	n/a	n/a	Peak Found	High	High	0.000116874	0.000272023	1.1863	2.5	0.000451959	0.000187161	38.24
FALSE	High	[R].THQKAFIARGLTEALTR.[V]		1	1	2	P0C8J8	P0C8J8 [199-215]		2	1913.07																No Quan Values	n/a	n/a	n/a	n/a	n/a	n/a	n/a	n/a	n/a	n/a	n/a	n/a	n/a	n/a	High	High	9.82354e-05	0.000258321	1.20462	3.03	0.000420477	0.000187161
FALSE	High	[R].QPAVAESVVAQIK.[D]		1	2	1	A0A6D2XHD8	A0A6D2XHD8 [279-291]		0	1339.76											3593019	2.39086e+06	10346649	6815558	8969297		n/a	n/a	n/a	n/a	n/a	n/a	n/a	n/a	n/a	n/a	Peak Found	Peak Found	Peak Found	Peak Found	High	High	4.31867e-05	0.000164555	1.35502	2.47	0.000250977	0.000187161	32.42
FALSE	High	[K].TVFQQDFTDIEKR.[L]		1	1	1	P04993	P04993 [384-396]		1	1626.81													4.13772e+06	6.74377e+06	9605883		n/a	n/a	n/a	n/a	n/a	n/a	n/a	n/a	n/a	n/a	n/a	n/a	Peak Found	Peak Found	High	High	9.82354e-05	0.000259106	1.20355	2.81	0.000422225	0.000187161	32.52
FALSE	High	[K].FQYGQHTVTLETGMMAR.[Q]		1	2	1	P05055	P05055 [9-25]		0	1969.93															8.24856e+06		n/a	n/a	n/a	n/a	n/a	n/a	n/a	n/a	n/a	n/a	n/a	n/a	n/a	n/a	High	High	0.000135938	0.000304784	1.14523	2.51	0.000536434	0.000187161	32.98
FALSE	High	[K].MLEDQNLISAHGKTIVVYGTR.[-]		1	1	1	P0ACJ8	P0ACJ8 [190-210]		1	2345.23																No Quan Values	n/a	n/a	n/a	n/a	n/a	n/a	n/a	n/a	n/a	n/a	n/a	n/a	n/a	n/a	High	High	9.82354e-05	0.000254821	1.20941	3.78	0.000412781	0.000187161
FALSE	High	[K].YTLGAVNSVIQR.[A]		1	1	1	A0A6D2WGU4	A0A6D2WGU4 [19-30]		0	1320.73																No Quan Values	n/a	n/a	n/a	n/a	n/a	n/a	n/a	n/a	n/a	n/a	n/a	n/a	n/a	n/a	High	High	0.000131702	0.000302826	1.14759	2.26	0.000530981	0.000187161
FALSE	High	[K].GKNDNKPLSPETWQHLKGLVTR.[Q]		1	1	1	P22259	P22259 [90-111]		2	2518.35													9609962	7010643	8359031		n/a	n/a	n/a	n/a	n/a	n/a	n/a	n/a	n/a	n/a	n/a	n/a	Peak Found	Peak Found	High	High	2.57314e-05	0.000125757	1.43848	1.75	0.000194736	0.000187161	33.92
FALSE	High	[R].GDESLVIKKESDIEPLIVVKK.[-]		1	1	1	P0AES0	P0AES0 [599-619]		3	2339.34																No Quan Values	n/a	n/a	n/a	n/a	n/a	n/a	n/a	n/a	n/a	n/a	n/a	n/a	n/a	n/a	High	High	2.57314e-05	0.000143702	1.39753	2.41	0.000220358	0.000187161
FALSE	High	[K].AAIENGADAVYIGLKDDTNAR.[H]		1	2	1	A0A6D2WPI5	A0A6D2WPI5 [15-35]		1	2177.08																No Quan Values	n/a	n/a	n/a	n/a	n/a	n/a	n/a	n/a	n/a	n/a	n/a	n/a	n/a	n/a	High	High	4.473e-05	0.000181794	1.32308	2.63	0.000277569	0.000187161
FALSE	High	[R].ILFGKGAIAGLR.[E]		1	1	1	A0A4S5B6R6	A0A4S5B6R6 [12-23]		1	1215.76														10494981	12590012		n/a	n/a	n/a	n/a	n/a	n/a	n/a	n/a	n/a	n/a	n/a	n/a	n/a	Peak Found	High	High	0.000152557	0.000321218	1.12596	2.8	0.000584127	0.000187161	34.96
FALSE	High	[R].GITILAKNTAIKWNDYR.[I]		1	1	1	A0A6D2XH20	A0A6D2XH20 [53-69]		2	1977.09																No Quan Values	Peak Found	Peak Found	Peak Found	Peak Found	Peak Found	n/a	Peak Found	Peak Found	Peak Found	Peak Found	Peak Found	Peak Found	Peak Found	Peak Found	High	High	0.000162261	0.000336592	1.10868	2.61	0.0006322	0.000187161	35.75
FALSE	High	[R].GDTPEVLHFDISSR.[V]		1	1	1	A0A6D2WMQ7	A0A6D2WMQ7 [45-58]		0	1572.77																No Quan Values	n/a	n/a	n/a	n/a	n/a	n/a	n/a	n/a	n/a	n/a	n/a	n/a	n/a	n/a	High	High	0.000135938	0.000306519	1.14316	2.38	0.000541283	0.000187161
FALSE	High	[K].ALDGVSFNLER.[G]		1	2	1	A0A4S5B316	A0A4S5B316 [37-47]		0	1220.63																No Quan Values	n/a	n/a	n/a	n/a	n/a	n/a	n/a	n/a	n/a	n/a	n/a	n/a	n/a	n/a	High	High	0.000131702	0.000302935	1.14746	2.89	0.000531279	0.000187161
FALSE	High	[K].LAIAASSLWKKNIGVNVK.[L]		2	2	1	A0A6D2XDU0; P23843	A0A6D2XDU0 [400-417]; P23843 [400-417]		2	1912.14													5117374		9337249	Shared	n/a	n/a	n/a	n/a	n/a	n/a	n/a	n/a	n/a	n/a	n/a	n/a	Peak Found	n/a	High	High	2.57314e-05	0.000141152	1.40308	3.51	0.000216689	0.000187161	36.33
FALSE	High	[R].LNSEYYNFNLEKPPFNDVRVRR.[A]		1	1	1	A0A4S4PR45	A0A4S4PR45 [289-310]		2	2770.41					1.10541e+06									3.91418e+06	9989705		n/a	n/a	n/a	n/a	Peak Found	n/a	n/a	n/a	n/a	n/a	n/a	n/a	n/a	Peak Found	High	High	9.82354e-05	0.000261778	1.19993	2.37	0.00042822	0.000187161	36.42
FALSE	High	[R].YVVVPGWSDDDDSAHRLGEFTR.[D]		1	1	1	A0A4S5AUJ2	A0A4S5AUJ2 [168-189]		1	2521.17		1.36777e+06	3869724				1070546		640676	1.32127e+06	10312734	2284943			6334242		n/a	Peak Found	Peak Found	n/a	n/a	n/a	Peak Found	n/a	Peak Found	Peak Found	Peak Found	Peak Found	n/a	n/a	High	High	9.82354e-05	0.000262652	1.19875	1.9	0.000430201	0.000187161	37.88
FALSE	High	[R].EHAPWALTDYGFK.[V]		1	2	2	A0A4S5AXM4	A0A4S5AXM4 [87-99]		0	1534.73																No Quan Values	n/a	n/a	n/a	n/a	n/a	n/a	n/a	n/a	n/a	n/a	n/a	n/a	n/a	n/a	High	High	9.04496e-05	0.00024107	1.22874	3.93	0.000383756	0.000187161
FALSE	High	[K].VMAGLGIAVVSTSKGVMTDR.[A]		1	1	1	A0A6D2XYQ3	A0A6D2XYQ3 [95-114]		1	1992.06															11368530		n/a	n/a	n/a	n/a	n/a	n/a	n/a	n/a	n/a	n/a	n/a	n/a	n/a	n/a	High	High	9.04496e-05	0.000240782	1.22916	2.73	0.000383159	0.000187161	39.51
FALSE	High	[K].AVGKGAYEMAYSQQENALWLATSQSR.[K]		1	2	1	P76116	P76116 [38-63]		1	2859.37																No Quan Values	n/a	n/a	n/a	n/a	n/a	n/a	n/a	n/a	n/a	n/a	n/a	n/a	n/a	n/a	High	High	9.45408e-05	0.000249188	1.21723	4	0.000400659	0.000187161
FALSE	High	[R].AHFGFNMPILYNARR.[H]		1	2	1	P37666	P37666 [164-178]		1	1806.92																No Quan Values	n/a	n/a	n/a	n/a	n/a	n/a	n/a	n/a	n/a	n/a	n/a	n/a	n/a	n/a	High	High	2.57314e-05	0.000133008	1.42137	2.34	0.000205049	0.000187161
FALSE	High	[R].QRVLNNEIILVTCGSAFKNK.[G]		1	2	1	P0A6M8	P0A6M8 [254-273]		2	2247.23													3274636		13215344		n/a	n/a	n/a	n/a	n/a	n/a	n/a	n/a	n/a	n/a	n/a	n/a	Peak Found	n/a	High	High	2.57314e-05	0.00012481	1.44078	3.77	0.00019339	0.000187161	40.6
FALSE	High	[R].VEALEIEVAELK.[Q]		1	2	1	A0A4S5AT05	A0A4S5AT05 [192-203]		0	1342.75						2.34939e+06			1.53794e+06	1.56219e+06			7183143	5.69667e+06	14925981		n/a	n/a	n/a	n/a	n/a	Peak Found	n/a	n/a	Peak Found	Peak Found	n/a	n/a	Peak Found	Peak Found	High	High	9.45408e-05	0.000247265	1.21993	2.34	0.000396596	0.000187161	41.69
FALSE	High	[K].FEYGCSPDLTIEQLK.[N]		1	1	1	Q46811	Q46811 [617-631]		0	1742.83		7130657					1293906						11507905		12806022		n/a	Peak Found	n/a	n/a	n/a	n/a	Peak Found	n/a	n/a	n/a	n/a	n/a	Peak Found	n/a	High	High	0.000162261	0.000329743	1.11629	1.63	0.000610364	0.000187161	41.94
FALSE	High	[R].TLGTAACPPYHIAFVIGGTSAETNLKTVK.[L]		2	3	1	P0AC33; P14407	P0AC33 [218-246]; P14407 [218-246]		1	2960.55																No Quan Values	n/a	n/a	n/a	n/a	n/a	n/a	n/a	n/a	n/a	n/a	n/a	n/a	n/a	n/a	High	High	4.473e-05	0.000183716	1.31967	3.25	0.000280628	0.000187161
FALSE	High	[K].AIAAVFHKGENPLVDSYSAFFDNGRR.[Q]		1	2	1	A0A4S4PU93	A0A4S4PU93 [104-129]		2	2881.44																No Quan Values	n/a	n/a	n/a	n/a	n/a	n/a	n/a	n/a	n/a	n/a	n/a	n/a	n/a	n/a	High	High	0.000148479	0.000316771	1.13109	2.47	0.000570855	0.000187161
FALSE	High	[R].VAFGGKAVEGKGYYYPPTLLLDVR.[Q]		1	1	1	P25553	P25553 [351-374]		2	2613.41					2.43616e+06										13924255		n/a	n/a	n/a	n/a	Peak Found	n/a	n/a	n/a	n/a	n/a	n/a	n/a	n/a	n/a	High	High	0.000131702	0.00029788	1.15359	3.8	0.000517473	0.000187161	44.55
FALSE	High	[R].LFETSENGLDYFTSVPARFQPQDGKWR.[I]		1	2	1	P33602	P33602 [785-811]		2	3188.54													9758192	7618550	8.06647e+06		n/a	n/a	n/a	n/a	n/a	n/a	n/a	n/a	n/a	n/a	n/a	n/a	Peak Found	Peak Found	High	High	0.000144243	0.00031089	1.13797	2.72	0.000553723	0.000187161	46.09
FALSE	High	[K].IVGSQPLTYGQSITDPCLGWEDTER.[L]		1	1	1	P00887	P00887 [311-335]		0	2765.31																No Quan Values	n/a	n/a	n/a	n/a	n/a	n/a	n/a	n/a	n/a	n/a	n/a	n/a	n/a	n/a	High	High	4.99833e-05	0.000215882	1.26639	3.29	0.00033528	0.000187161
FALSE	High	[R].IVLQLDGEEIVDCVPDIGYHHR.[G]		1	2	1	P33599	P33599 [229-250]		0	2520.26																No Quan Values	n/a	n/a	n/a	n/a	n/a	n/a	n/a	n/a	n/a	n/a	n/a	n/a	n/a	n/a	High	High	4.473e-05	0.000169739	1.34514	3.41	0.00025883	0.000187161
FALSE	High	[R].LGNSVDWERERFTMDEGLSNAVKEVFVR.[L]		1	2	2	P07118	P07118 [132-159]		3	3283.62																No Quan Values	n/a	n/a	n/a	n/a	n/a	n/a	n/a	n/a	n/a	n/a	n/a	n/a	n/a	n/a	High	High	2.57314e-05	0.000129559	1.42941	3.82	0.000200137	0.000187161
FALSE	High	[R].RAEAEALGVPPDLIEDVLR.[R]		1	2	1	P07023	P07023 [58-76]		1	2063.11		2515911		3470797				6.8362e+06	6.18559e+06	2.73426e+06	3.39e+06	9137142	4.73044e+06	11675784	13673406		n/a	Peak Found	n/a	Peak Found	n/a	n/a	n/a	Peak Found	Peak Found	Peak Found	Peak Found	Peak Found	Peak Found	Peak Found	High	High	2.07251e-05	0.000121477	1.44898	3.08	0.000188662	0.000187161	50.35
FALSE	High	[K].GVFTFDPGFTSTASCESKITFIDGDEGILLHR.[G]		1	1	1	A0A4S4NM54	A0A4S4NM54 [39-70]		1	3460.67															8342411		n/a	n/a	n/a	n/a	n/a	n/a	n/a	n/a	n/a	n/a	n/a	n/a	n/a	n/a	High	High	0.000152557	0.000318224	1.12941	3.13	0.000575154	0.000187161	50.57
FALSE	High	[R].HDVNFSVAQAAMEAFGDCIEVKEEIHGFR.[W]		1	2	1	P76536	P76536 [103-131]		1	3249.51			2551208					783843		1.36565e+06					6071579		n/a	n/a	Peak Found	n/a	n/a	n/a	n/a	Peak Found	n/a	Peak Found	n/a	n/a	n/a	n/a	High	High	2.07251e-05	0.00012315	1.44484	3.75	0.000191035	0.000187161	53.81
FALSE	High	[R].GLEMTGVDLETMEEVWQQVK.[R]		1	2	1	P0AEY3	P0AEY3 [238-257]		0	2322.1								1.18027e+06	944832	1528743					7.17816e+06		n/a	n/a	n/a	n/a	n/a	n/a	n/a	Peak Found	Peak Found	Peak Found	n/a	n/a	n/a	n/a	High	High	4.473e-05	0.000197615	1.29582	4.48	0.000303388	0.000187161	54.28
FALSE	High	[R].IKNSVETMMVNLEGVDIPLGMISQYLPKQFER.[I]	1xOxidation [M9]	1	1	1	P0C8J8	P0C8J8 [358-389]		2	3695.88				705028							190550		886534	711006	1.87636e+06		n/a	n/a	n/a	Peak Found	n/a	n/a	n/a	n/a	n/a	n/a	Peak Found	n/a	Peak Found	Peak Found	High	High	0.000120106	0.000281238	1.17438	3.52	0.000474346	0.000187161	55.18
FALSE	High	[R].LVQFNIQQGIDGLYVGGSTGEAFVQSLSEREQVLEIVAEEAKGKIK.[L]		1	1	1	A0A6D2XNS5	A0A6D2XNS5 [30-75]		3	4977.62				592174									2638021		2.73368e+06		n/a	n/a	n/a	Peak Found	n/a	n/a	n/a	n/a	n/a	n/a	n/a	n/a	Peak Found	n/a	High	High	4.473e-05	0.000182216	1.32233	4.62	0.000278238	0.000187161	55.42
FALSE	High	[K].VAEAEMATMEKK.[G]	2xOxidation [M6; M9]	1	2	2	A0A4S5AVN3	A0A4S5AVN3 [290-301]		1	1369.63	472482		519957	141045	123560	180511		120100		154482	134917	57258.3		369252			High	High	Peak Found	Peak Found	Peak Found	Peak Found	n/a	Peak Found	n/a	Peak Found	Peak Found	Peak Found	n/a	Peak Found	n/a	High	0.000228371	0.000456789	0.995902	2.65	0.00113088	0.000234604	9.43
FALSE	High	[K].DENNWQEAAK.[A]		1	1	1	P07650	P07650 [406-415]		0	1204.52																No Quan Values	n/a	n/a	n/a	n/a	n/a	n/a	n/a	n/a	n/a	n/a	n/a	n/a	n/a	High	n/a	High	0.000198601	0.000401187	1.04341	3	0.000872767	0.000234604
FALSE	High	[K].KAMDEQGK.[S]		1	1	19	P0ACF8	P0ACF8 [121-128]		1	906.435	4.47174e+06	3.36442e+06	1.6844e+06	1.58708e+06	1.48896e+06	931263	2.04261e+06	1.24928e+06	1.04556e+06	1.5508e+06	1.15665e+06	20141.7	24664.9	2.23822e+06	2.54033e+06		High	High	High	High	High	High	High	High	High	High	High	High	High	High	High	High	0.000228371	0.000456224	0.996348	2.78	0.00112802	0.000234604	6.98
FALSE	High	[R].RIEETQKEK.[M]		1	1	36	P0A8B5	P0A8B5 [83-91]		2	1160.63	3.30251e+07	3.80264e+07	2.04671e+07	1.55983e+07	2.05099e+07	1.54732e+06	9.7432e+06	9.3712e+06	7.33771e+06	6.17524e+06	5.40183e+06	5.79873e+06	5.39306e+06	5.32594e+06	6.71891e+06		High	High	High	High	High	High	High	High	High	High	High	Peak Found	High	High	High	High	0.000218587	0.000434891	1.01373	3.57	0.00102353	0.000234604	7.06
FALSE	High	[K].QAQQMQEK.[M]		1	1	29	P0A8B5	P0A8B5 [13-20]		0	990.467	4.63826e+06	5.6391e+06	3.6201e+06	2.93966e+06	2418747	2.73041e+06	2.88655e+06	2.66699e+06	2.22211e+06	3.33707e+06	3.01412e+06	2.49068e+06	6.62687e+06	7.30964e+06	7.26083e+06		High	High	High	High	High	High	High	High	High	High	High	High	Peak Found	High	Peak Found	High	0.00020868	0.000422853	1.02401	2.97	0.000967668	0.000234604	7.83
FALSE	High	[K].ADSADAEK.[V]		1	3	39	P08200	P08200 [167-174]		0	806.353	8.13945e+06	3.24809e+06	3.08245e+06	2.83559e+06	3.03624e+06	2.12464e+07	4.54321e+06	3.52875e+06	2.05465e+06	3.26659e+06	3.53589e+06	4.63538e+06	6.27953e+06	5.09586e+06	8.31501e+06		High	High	High	High	High	High	High	High	High	High	Peak Found	High	High	High	High	High	0.000198601	0.000392999	1.05106	2.47	0.000838751	0.000234604	6.94
FALSE	High	[R].ESAQGAGAR.[E]		1	1	17	P0A9X4	P0A9X4 [128-136]		0	846.406	3.76915e+06	3.9598e+06	2.84865e+06	2.35715e+06	2.57417e+06	2.91287e+06	2.51442e+06	2.93844e+06	1.94115e+06	3.29956e+06	2.54227e+06	3.48258e+06	4.99463e+06	4.34245e+06	5.90434e+06		High	High	High	High	Peak Found	High	High	High	Peak Found	High	High	Peak Found	High	Peak Found	High	High	0.000198601	0.000411561	1.03397	2.61	0.000917324	0.000234604	8.11
FALSE	High	[K].AAAVANQGK.[A]		1	1	85	A0A4S5ATD1	A0A4S5ATD1 [240-248]		0	829.453	2.34736e+07	2.86549e+07	1.56814e+07	1.21356e+07	9.5941e+06	1.11203e+07	1.18488e+07	1.05622e+07	8.49127e+06	1.32315e+07	10743079	9.14634e+06	2.40547e+07	2.50124e+07	2.40068e+07		High	High	High	High	High	High	High	High	High	High	High	High	High	High	High	High	0.000180863	0.000366794	1.07673	2.99	0.000736814	0.000234604	7.58
FALSE	High	[R].LAQFDLIDSK.[T]		1	2	3	Q46812	Q46812 [250-259]		0	1149.62						1.53242e+06							4.86506e+06	5.15851e+06	9107908		n/a	n/a	n/a	n/a	n/a	Peak Found	n/a	n/a	n/a	n/a	n/a	n/a	High	High	High	High	0.000218587	0.000434363	1.01417	2.71	0.00102105	0.000234604	36.23
FALSE	High	[K].GSSPTPQQDLVR.[V]		1	1	3	P0AA91	P0AA91 [32-43]		0	1284.65	13056533			5912664	4.99075e+06		5900160	9263828		8582010	12264768	8982555	29312374	35549416	32915184		Peak Found	n/a	n/a	Peak Found	Peak Found	n/a	Peak Found	Peak Found	n/a	Peak Found	Peak Found	Peak Found	High	High	High	High	0.000198601	0.000378301	1.06523	1.82	0.000780287	0.000234604	20.2
FALSE	High	[K].FASSFYGPFR.[E]		1	2	5	A0A4S5B0S9	A0A4S5B0S9 [196-205]		0	1178.56			2.36487e+06	1.98302e+06	2.13773e+06				434948			913106	17608370	17594862	16097776		n/a	n/a	Peak Found	Peak Found	Peak Found	n/a	n/a	n/a	Peak Found	n/a	n/a	Peak Found	High	High	High	High	0.000198601	0.00039701	1.04729	2.48	0.000855289	0.000234604	37.89
FALSE	High	[R].AFSILLKEEVKNIQR.[T]		1	1	1	P0AC38	P0AC38 [206-220]		2	1788.04	6923995	2.46227e+06	10121284														Peak Found	High	Peak Found	n/a	n/a	n/a	n/a	n/a	n/a	n/a	n/a	n/a	n/a	n/a	n/a	High	0.000205514	0.000421175	1.02547	2.34	0.000960063	0.000234604	35.5
FALSE	High	[K].EITIAAAK.[V]		1	1	218	A0A6D2VSE7	A0A6D2VSE7 [68-75]		0	816.483	1100630364	940130264	1552229672	777888688	830164484	716088234	994748308	750702316	645820432	876125648	956425524	949845120	1.04378e+09	1.18939e+09	1.19429e+09		High	High	High	High	High	High	High	High	High	High	High	High	High	High	High	High	0.000198601	0.00038181	1.0618	3.46	0.000793924	0.000234604	19.95
FALSE	High	[R].EEEEQQQR.[E]		1	1	14	A0A4S5ARZ9	A0A4S5ARZ9 [42-49]		0	1075.47	530115	546291	423727	589834	572040	1.83662e+06	1.2825e+06	874981	735611	1.1163e+06	855048	44036.5	2.08562e+06	1.77749e+06	109677		High	High	High	Peak Found	Peak Found	High	High	High	High	High	High	High	High	High	High	High	0.000201408	0.000417213	1.02895	2.3	0.000942253	0.000234604	7.05
FALSE	High	[K].EAAPAKAEK.[K]		1	1	10	A0A4S5ANN7	A0A4S5ANN7 [877-885]		1	914.494		771289	473347	462916	461766		297127	290241	216882	171497		195942		414330	582145		High	High	High	High	High	n/a	High	High	High	High	High	Peak Found	n/a	Peak Found	Peak Found	High	0.000198601	0.000411655	1.03389	2.69	0.000917714	0.000234604	7.12
FALSE	High	[R].QQEMNTQTGR.[F]	1xOxidation [M4]	1	1	12	A0A4S5AVE0	A0A4S5AVE0 [115-124]		0	1208.53	254134		159956	175557	185643	130600	233149	237881	165394	212818	200529	547681	280236		344127		High	n/a	High	High	High	Peak Found	High	High	High	High	High	High	High	High	Peak Found	High	0.000220531	0.00044358	1.00652	2.59	0.00106527	0.000234604	7.12
FALSE	High	[M].SKTHLTEQK.[F]		1	2	16	P0A8J8	P0A8J8 [2-10]		1	1071.58	1.28122e+06	2.14875e+06	982067	723779	678217		730431	535931	366107	467913	395923		143209				High	High	High	High	High	n/a	High	High	High	High	High	n/a	High	High	High	High	0.000198601	0.000386376	1.05738	2.83	0.000811974	0.000234604	7.14
FALSE	High	[K].HVVEQAQK.[L]		1	2	16	A0A4S4YHF6	A0A4S4YHF6 [215-222]		0	938.505	1.05711e+06	1.01036e+06	675503	252203	178463	314187	182488	161760	113881	177248							High	High	High	High	High	High	High	High	High	High	High	n/a	High	High	High	High	0.000201408	0.000417221	1.02894	2.78	0.000942303	0.000234604	7.29
FALSE	High	[R].SHALNATKR.[R]		1	1	8	P0A7M2	P0A7M2 [19-27]		1	997.554	630334	460209	365729	348942	139443				51576.4								High	High	High	High	High	n/a	n/a	n/a	Peak Found	n/a	n/a	n/a	High	High	High	High	0.000201408	0.000414763	1.03112	1.67	0.000931368	0.000234604	7.32
FALSE	High	[K].YEAHHDVR.[Y]		1	1	15	P0ABH9	P0ABH9 [365-372]		0	1026.48	819755	686431	452171	412716	268404	195407	220177	190975	145371	251506	210656		611608		1.18563e+06		High	High	High	High	High	High	High	High	High	High	High	High	High	High	High	High	0.000198601	0.000397685	1.04666	2.3	0.000858095	0.000234604	7.36
FALSE	High	[R].SGKINQTTTK.[M]		1	1	12	A0A4S5AQU6	A0A4S5AQU6 [106-115]		1	1077.59	1.82286e+06	1.51001e+06	783865	375579	376902		196637	206370	154523	169109		222817					High	High	High	High	High	n/a	High	High	High	Peak Found	n/a	Peak Found	High	n/a	n/a	High	0.000180863	0.000366701	1.07683	2	0.000736451	0.000234604	7.31
FALSE	High	[R].TTESQVHR.[E]		1	2	14	P0AB91	P0AB91 [166-173]		0	957.475	766328	758404	440262	315221	263997		162249	175744	90935.9	138306			213552				High	High	High	High	High	High	High	High	High	High	High	n/a	High	High	High	High	0.000201408	0.000416101	1.02993	2.31	0.000937316	0.000234604	7.36
FALSE	High	[K].QKGDADKIAK.[R]		1	2	16	P42616	P42616 [93-102]		2	1073.59	2.36292e+06	2.12393e+06	1.07496e+06	1.10339e+06	903715		369851	355676	384663	253274	227023		351492	380060	315522		High	High	High	High	High	n/a	High	High	High	High	High	High	High	High	High	High	0.000198601	0.000383277	1.06037	3.33	0.000799704	0.000234604	7.37
FALSE	High	[K].TLPAKRNEQDQK.[Q]		1	2	11	A0A4S4PMU4	A0A4S4PMU4 [75-86]		2	1427.76	978519	908819	1.49393e+06	272213	166280						25292.8	50214.1	1.23329e+06	1.30728e+06	1.34043e+06		High	High	High	High	Peak Found	n/a	n/a	n/a	n/a	n/a	Peak Found	Peak Found	High	High	High	High	0.000220531	0.000452807	0.999061	2.32	0.00111082	0.000234604	7.45
FALSE	High	[K].NKEQQRDPEMHQTK.[K]		1	3	9	A0A385XJE6	A0A385XJE6 [155-168]		2	1768.84	1.83042e+06	1.74914e+06	1.7221e+06	788105	781708		77041.5	323577	259797	19150.2			31355.4	39320.5	32822.2		High	High	High	High	High	n/a	Peak Found	Peak Found	High	Peak Found	n/a	n/a	Peak Found	Peak Found	Peak Found	High	0.000196647	0.000376972	1.06654	3.36	0.000775162	0.000234604	7.51
FALSE	High	[R].VVTKERREEEEQQQR.[E]		1	1	12	A0A4S5ARZ9	A0A4S5ARZ9 [35-49]		3	1943.99	400666	478273	581043	279034	249568		206018	1.67698e+06	462324			401658	675782	1.3223e+06	2.07468e+06		High	High	High	High	High	n/a	Peak Found	High	High	n/a	n/a	Peak Found	High	High	High	High	0.000184442	0.000367867	1.07564	2.45	0.000740792	0.000234604	7.58
FALSE	High	[K].HMSDETAR.[I]		1	1	18	P0AAI3	P0AAI3 [536-543]		0	946.405	1406197	1.27314e+06	982002	707993	702242	879805	658623	649674	539356	698675	691022	846240	1.74529e+06	1.70229e+06	1.44299e+06		High	High	High	High	High	High	High	High	High	High	High	High	High	High	High	High	0.000218587	0.000439324	1.01003	2.05	0.00104467	0.000234604	7.42
FALSE	High	[R].EMRDQSQEDPR.[E]	1xOxidation [M2]	1	1	19	P0A836	P0A836 [231-241]		1	1406.6	692516	774237	791096	130206	117000		134123	121074	41828.4	200531	267861	536884	286904	332253	447585		High	High	High	High	High	n/a	High	High	High	High	High	High	High	High	High	High	0.000215985	0.000431282	1.01677	2.89	0.00100658	0.000234604	7.52
FALSE	High	[R].AKDKNDSFR.[L]		1	1	45	A0A4S4NM54	A0A4S4NM54 [292-300]		2	1080.54	1.94809e+07	1.40435e+07	8.622e+06	4.71832e+06	5.03402e+06	891346	3.23912e+06	2.86844e+06	2.15018e+06	3.11339e+06	3.00248e+06	2.96213e+06	8.03302e+06	7583747	7.47931e+06		High	High	High	High	High	High	High	High	High	High	High	High	High	High	High	High	0.000198601	0.000388769	1.05508	3.33	0.000821584	0.000234604	7.58
FALSE	High	[R].ERPMDKQQASDEK.[H]		1	2	12	P43329	P43329 [532-544]		1	1561.73		155520	131308	263784	274347		59823.3	77492.8	103998	66230.5	82633.6	56252.2	70024.7	149573			High	High	High	High	High	n/a	High	Peak Found	High	High	Peak Found	Peak Found	Peak Found	High	High	High	0.000220531	0.000453494	0.998514	2.59	0.00111426	0.000234604	7.83
FALSE	High	[R].DKQLSEQQK.[Q]		1	2	25	P51024	P51024 [53-61]		1	1103.57	1.70231e+06	1.69556e+06	1.24959e+06	1.13723e+06	920559	288853	947632	898701	803907	947419	875214	853780	1.4999e+06	2.3999e+06	2.53816e+06		High	High	High	High	High	Peak Found	High	High	High	High	High	High	High	High	High	High	0.000196647	0.00037518	1.06832	2.31	0.000768272	0.000234604	7.73
FALSE	High	[K].EVDQQASTGGRR.[A]		1	1	4	P0AF20	P0AF20 [64-75]		1	1303.63	208493	284537	295713		87354.4		32851.3	26435.3	24164.4		41140.6	19851.1					High	High	High	n/a	High	n/a	Peak Found	Peak Found	Peak Found	n/a	Peak Found	Peak Found	n/a	n/a	n/a	High	0.000198601	0.000410162	1.03523	2.6	0.000911204	0.000234604	7.8
FALSE	High	[R].SHALNATK.[R]		1	1	24	P0A7M2	P0A7M2 [19-26]		0	841.453	3.83991e+06	2.8822e+06	2.27201e+06	1.50798e+06	1.05642e+06	6078207	632045	594838	490879	818318	783217	641265	2.56553e+06	3019169	3348085		High	High	High	High	High	High	High	High	High	High	High	High	Peak Found	Peak Found	High	High	0.000198601	0.000410863	1.0346	2.01	0.000914257	0.000234604	7.86
FALSE	High	[K].IEQAPGQHGARKPR.[L]		1	1	24	A0A6D2XM56	A0A6D2XM56 [34-47]		1	1544.84	1.42769e+06	467113	2.06861e+06	6.53364e+06	3.59366e+06			434424	694893	938117	2.44187e+06	4.03599e+06	13087472	22575307	1.89166e+07		High	High	High	High	High	n/a	n/a	High	High	High	High	High	High	High	High	High	0.00021242	0.000429161	1.01858	1.43	0.00099666	0.000234604	8.13
FALSE	High	[R].EAADMLDAAR.[L]		1	2	1	P76104	P76104 [495-504]		0	1062.49												1953561	8.22915e+06	9488347	9995015		n/a	n/a	n/a	n/a	n/a	n/a	n/a	n/a	n/a	n/a	n/a	Peak Found	Peak Found	High	Peak Found	High	0.000220531	0.00044356	1.00654	2.81	0.00106515	0.000234604	22.89
FALSE	High	[R].DGLKPVHRR.[V]		1	2	10	P0AES4	P0AES4 [39-47]		1	1077.63	1.65677e+06	256872	681539	599585	389994							82282.6	1.00617e+06	979264	1.09152e+06		High	High	High	High	High	n/a	n/a	n/a	n/a	n/a	n/a	High	High	High	High	High	0.000184442	0.000367282	1.07624	2.81	0.000738599	0.000234604	7.96
FALSE	High	[K].ANNNDVKSVK.[D]		1	1	11	A0A6D2XZV1	A0A6D2XZV1 [118-127]		1	1088.57	1.49258e+06		780645	524682	638072	106642						105388	3.4484e+06	2.4557e+06	3.37177e+06		High	n/a	High	High	High	Peak Found	n/a	n/a	n/a	n/a	n/a	Peak Found	High	High	High	High	0.000198601	0.000389291	1.05458	2.81	0.000823694	0.000234604	7.89
FALSE	High	[K].GCYTGQEMVAR.[A]		1	2	3	P0ADE8	P0ADE8 [227-237]		0	1214.53		1.70442e+06	2.38013e+06										8443443	3.43153e+06	7.06804e+06		n/a	Peak Found	High	n/a	n/a	n/a	n/a	n/a	n/a	n/a	n/a	n/a	High	Peak Found	High	High	0.000220531	0.000451556	1.00006	1.9	0.00110457	0.000234604	19.45
FALSE	High	[K].ADAEEAAR.[K]		1	2	21	P00961	P00961 [228-235]		0	832.38	526462	472440	337929	426212	387769	2.96305e+06	678066	483564	402922	955059	753143	630306	2021081	2.31253e+06	1.76444e+06		High	High	High	High	High	High	High	High	High	High	High	High	High	High	High	High	0.000220531	0.00044941	1.00179	2.47	0.00109386	0.000234604	7.99
FALSE	High	[K].AAFKNDDQK.[S]		1	2	21	A0A6D2XBH7	A0A6D2XBH7 [39-47]		1	1036.51	694373	790974	392475	364634	210346		138521	114563	75247.1	208776	194551	122067	680027	735587	955701		High	High	High	High	High	n/a	High	High	High	High	High	High	High	High	High	High	0.000198601	0.000394576	1.04957	2.04	0.000845236	0.000234604	8.08
FALSE	High	[M].TLPSGHPKSR.[L]		1	2	14	P24251	P24251 [2-11]		1	1079.6	315721	301293	234498	236894	145516			85318.3	95324.2	76266.5	174016	190663	905055	861231	2.02402e+06		High	High	High	High	High	n/a	n/a	High	High	High	High	High	High	High	High	High	0.000218587	0.00043911	1.01021	2.78	0.00104363	0.000234604	8.26
FALSE	High	[K].NKELMDNMR.[N]	1xOxidation [M]	1	1	38	A0A6D2XDS4	A0A6D2XDS4 [391-399]		1	1166.53	1.12756e+07	15889916	1.41589e+07	6.93815e+06	6.21918e+06		4.35965e+06	6686669	5.4445e+06	3.18779e+06	4.03203e+06	2.97075e+06		1.83474e+06	1.69416e+06		High	High	High	High	High	Peak Found	High	High	High	High	High	High	Peak Found	Peak Found	High	High	0.000184442	0.000369359	1.07414	2.52	0.000746313	0.000234604	11.72
FALSE	High	[R].HLIQQGHTR.[I]		1	1	8	P03024	P03024 [170-178]		0	1089.59	707965	546194	346276	188824	159610	196378		23120		59683.8		32713.5	407605	428791	370771		High	High	High	High	Peak Found	High	n/a	Peak Found	n/a	Peak Found	n/a	Peak Found	High	High	High	High	0.000198601	0.000386728	1.05704	1.69	0.000813385	0.000234604	8.44
FALSE	High	[K].AKDYQADMTR.[F]	1xOxidation [M8]	1	1	15	P65807	P65807 [14-23]		1	1214.55	1.7396e+06	985633	1.09814e+06	358377	360423								1.34015e+06	1.09062e+06	1.09421e+06		High	High	High	High	High	n/a	n/a	n/a	n/a	n/a	n/a	n/a	High	High	High	High	0.000218587	0.000434522	1.01404	1.79	0.00102178	0.000234604	8.63
FALSE	High	[R].DSMGQSLSGGERR.[R]		1	1	2	P0A9V1	P0A9V1 [132-144]		1	1379.63	4717001	5.24329e+06	4.5402e+06		647790		401939	875908	817984								Peak Found	High	High	n/a	Peak Found	n/a	Peak Found	Peak Found	Peak Found	n/a	n/a	n/a	n/a	n/a	n/a	High	0.000201408	0.000415615	1.03036	3.06	0.000935161	0.000234604	13.84
FALSE	High	[R].KDLTAADGQTRK.[T]		1	2	2	P77395	P77395 [245-256]		2	1303.7	709415	674231	350547			142066											High	High	Peak Found	n/a	n/a	Peak Found	n/a	n/a	n/a	n/a	n/a	n/a	n/a	n/a	n/a	High	0.000196647	0.000376733	1.06678	2.93	0.000774229	0.000234604	8.84
FALSE	High	[R].KATENGFK.[V]		1	2	24	P05793	P05793 [81-88]		1	894.468																No Quan Values	High	High	High	High	High	High	High	High	Peak Found	High	Peak Found	Peak Found	Peak Found	High	High	High	0.000218587	0.000439635	1.00977	3.25	0.00104618	0.000234604	8.75
FALSE	High	[R].GVTQEQAQR.[A]		1	2	12	P76558	P76558 [522-530]		0	1016.51	10174378	1.16896e+06	6195022	7120656	7207333	1.80208e+06	2.33859e+06	2.04922e+06	1.87519e+06	2.43215e+06	2981179	5088331	21353254	18609846	22083792		High	High	High	High	High	Peak Found	High	High	Peak Found	Peak Found	Peak Found	Peak Found	High	Peak Found	High	High	0.000198601	0.000379191	1.06436	2.28	0.000783716	0.000234604	8.9
FALSE	High	[R].NRVHEGQELK.[I]		1	2	9	Q46814	Q46814 [590-599]		1	1209.63	3.14696e+06	2575836	2.46724e+06	2.98349e+06	2.43641e+06		638264	1.7369e+06	994516	624184	1.25131e+06	722458	6.06187e+06	5.37842e+06	5.18299e+06		High	High	High	High	Peak Found	n/a	Peak Found	High	Peak Found	Peak Found	Peak Found	High	Peak Found	High	Peak Found	High	0.000198601	0.000384787	1.05891	3.32	0.000805664	0.000234604	8.77
FALSE	High	[K].DGFHGDTSK.[M]		1	1	8	P0AE18	P0AE18 [103-111]		0	963.417	730335	526340	293600	199466	187111	1317326	424637	313952	176524	310988	269167	201820	579816	389821	355350		Peak Found	High	Peak Found	Peak Found	Peak Found	High	High	Peak Found	Peak Found	High	High	High	High	Peak Found	Peak Found	High	0.000220531	0.000448501	1.00252	1.85	0.00108938	0.000234604	8.88
FALSE	High	[R].AGGRHGPAAIR.[Q]		1	1	13	A0A4S5B4F2	A0A4S5B4F2 [50-60]		1	1062.59	2.31676e+06	735565	1.87388e+06	1.35619e+06	1.07703e+06	79688.5					184353	391838	4.52048e+06	3.66313e+06	6.83838e+06		High	High	High	High	High	Peak Found	n/a	n/a	n/a	n/a	High	High	High	High	High	High	0.000180863	0.000364983	1.07858	3.16	0.000730131	0.000234604	8.99
FALSE	High	[K].QLEQEQMK.[Q]		1	1	76	A0A4S5ASP8	A0A4S5ASP8 [7-14]		0	1033.5	205206105	216661896	180597808	62074356	82763622	372999776	68321985	8.92144e+07	6.83094e+07	65822244	117367896	76154112	202278080	193080080	178898144		High	High	High	High	High	High	High	High	High	High	High	High	High	High	High	High	0.000196647	0.000375237	1.06826	3.42	0.000768503	0.000234604	12.74
FALSE	High	[R].QLHPKPEDESR.[V]		1	2	7	A0A6D2W6D9	A0A6D2W6D9 [457-467]		0	1335.67		348259	357152	416645	272123	454526	578876	536171	391317	859790	1.42727e+06	757301	3.17127e+06	2.77597e+06	2191670		High	High	High	Peak Found	Peak Found	Peak Found	Peak Found	Peak Found	Peak Found	Peak Found	High	Peak Found	High	High	High	High	0.000201408	0.000416306	1.02975	2.13	0.000938221	0.000234604	9.12
FALSE	High	[K].MTDEAGEDAK.[L]		1	1	11	P0A7A9	P0A7A9 [96-105]		0	1066.44	1.25247e+06		485943	1.21063e+06	1.21561e+06	1.63648e+06	121807	109374	110313	164508	351413	845313	1.39894e+06	2.88144e+06	1.0625e+06		High	n/a	Peak Found	High	High	Peak Found	Peak Found	Peak Found	Peak Found	Peak Found	High	High	High	High	High	High	0.000180863	0.000366888	1.07664	2.67	0.000737142	0.000234604	9.57
FALSE	High	[M].GQKVHPNGIR.[L]		1	1	50	A0A6D2XYP0	A0A6D2XYP0 [2-11]		1	1105.62	14197442	1.74555e+07	1.95592e+07	4.42677e+07	3.4362e+07		4.26846e+07	4.305e+07	4.14073e+07	5.49136e+07	4.96144e+07	3.99157e+07	1.29967e+08	1.85592e+08	2.05595e+08		High	High	High	High	High	n/a	High	High	High	High	High	High	High	High	High	High	0.000198601	0.000391063	1.05289	1.4	0.000830878	0.000234604	9.18
FALSE	High	[K].LTGKTDKEIR.[E]		1	1	11	P23865	P23865 [179-188]		2	1160.66	926288	779048	601077	896465	778227				201034		410728		783766				High	Peak Found	High	High	High	n/a	n/a	High	High	High	Peak Found	High	High	n/a	High	High	0.000198601	0.000411874	1.03369	2.83	0.000918691	0.000234604	9.22
FALSE	High	[R].LVSHANSVK.[T]		1	2	5	P66948	P66948 [83-91]		0	954.537	850276	681716		234512													High	High	High	Peak Found	n/a	n/a	High	n/a	n/a	n/a	n/a	n/a	High	n/a	n/a	High	0.000198601	0.000411837	1.03373	2.15	0.000918496	0.000234604	9.28
FALSE	High	[R].QCAQLHAAGHR.[I]		1	1	8	A0A6D2X5C1	A0A6D2X5C1 [34-44]		0	1191.58	333491	634071	414621				242302	166858	93255.6				796783		1.08246e+06		High	High	High	n/a	n/a	n/a	High	High	High	n/a	n/a	n/a	High	n/a	High	High	0.000198601	0.000385459	1.05826	2.53	0.000808336	0.000234604	9.32
FALSE	High	[K].EGQEPDPR.[V]		1	1	45	P00864	P00864 [856-863]		0	927.417	7.33389e+06	4.98124e+06	4.0689e+06	7.35217e+06	8320342	22394876	12636323	9695161	8899924	13809805	15620054	16093806	29191836	31350076	24524510		High	High	Peak Found	High	High	High	High	High	High	High	High	High	High	High	High	High	0.000220531	0.000453567	0.998456	2.5	0.00111463	0.000234604	9.47
FALSE	High	[R].HGESQWNK.[E]		1	1	6	A0A4S5ATD1	A0A4S5ATD1 [11-18]		0	985.449	877630	363947	292133			10803271							260241				High	High	High	n/a	n/a	High	n/a	n/a	n/a	n/a	n/a	n/a	Peak Found	n/a	n/a	High	0.000198601	0.000384333	1.05935	2.69	0.000803861	0.000234604	9.44
FALSE	High	[R].GDEAYSGSR.[S]		1	1	150	P0A853	P0A853 [70-78]		0	941.396	4.5218e+08	3.20473e+08	3.365e+08	4.11447e+08	3.73264e+08	6.40519e+08	434001592	2.87355e+08	2.47765e+08	4.22594e+08	7.44802e+08	780207376	827129560	9.54503e+08	9.67823e+08		High	High	High	High	High	High	High	High	High	High	High	High	High	High	High	High	0.000180863	0.000364279	1.07929	1.66	0.000727588	0.000234604	9.12
FALSE	High	[R].EGHHTSAEDLR.[D]		1	2	10	A0A6D2W5K4	A0A6D2W5K4 [218-228]		0	1251.57		271004		213771	270008	982915	545359	326224	160527	413056	477769	257792	849079	575954	634844		High	Peak Found	n/a	Peak Found	High	High	High	High	High	High	Peak Found	Peak Found	High	High	High	High	0.00020868	0.000427377	1.0201	3.29	0.00098843	0.000234604	9.39
FALSE	High	[K].NNKGEVITK.[G]		1	1	15	P76550	P76550 [43-51]		1	1002.56	2808623	3.3257e+06	2009041	1.01501e+06	992365		1117244	1.22027e+06	794779	1.36639e+06	936750	777683	2742340	3.2822e+06	3.42037e+06		High	High	High	High	High	n/a	High	High	High	High	Peak Found	High	High	High	High	High	0.000201408	0.000417848	1.02839	2.95	0.000945089	0.000234604	9.45
FALSE	High	[R].LTSSEKHRIVER.[V]		1	2	14	A0A6D2W085	A0A6D2W085 [68-79]		2	1454.81	1.47325e+06	1.13173e+06	2.13466e+06	1.43331e+06	891248				92842.7		1.84086e+06	2.23801e+06	3.5245e+06	2.27217e+06	5097423		High	High	High	High	High	n/a	n/a	n/a	Peak Found	n/a	High	High	High	High	High	High	0.000220531	0.00045238	0.999402	3.03	0.00110868	0.000234604	9.77
FALSE	High	[K].QYQNAEDTR.[G]		1	2	44	P33602	P33602 [52-60]		0	1124.5	9931928	8488089	7028893	2.88659e+06	2.60864e+06	12583383	3.37434e+06	3110772	4.12815e+06	5.88593e+06	6.59248e+06	18448110	13630828	13301359	11222438		High	High	High	High	High	High	High	High	High	High	High	High	High	High	Peak Found	High	0.000198601	0.000395237	1.04895	2.75	0.000847954	0.000234604	9.82
FALSE	High	[R].IKTLTHDTR.[V]		1	1	14	A0A6D2XWN7	A0A6D2XWN7 [159-167]		1	1084.61	424774		1.87671e+06	1.71957e+06	1336047		394390	432578	356376	736153	934026	663843	7138224	7.46566e+06	8.38476e+06		High	High	High	High	High	n/a	Peak Found	Peak Found	Peak Found	Peak Found	High	Peak Found	High	High	High	High	0.000218587	0.000434987	1.01365	2.33	0.00102398	0.000234604	9.77
FALSE	High	[R].GNLISHKGEDR.[Y]		1	1	15	A0A4S5AY84	A0A4S5AY84 [68-78]		1	1225.63		3108367	2.007e+06								1.86124e+06			3.81056e+06	3.32461e+06		High	High	High	High	High	n/a	n/a	n/a	n/a	High	High	High	High	High	High	High	0.000198601	0.000380864	1.06272	2.89	0.000790235	0.000234604	9.89
FALSE	High	[R].VKAEMENLRR.[R]		1	2	13	P09372	P09372 [65-74]		2	1245.67	148505072	197575040	148500736	76549592	66689200		68988416	65443660	68651240	54149288	63218936	66835936	109747920	103736712	104140800		High	High	Peak Found	Peak Found	High	n/a	High	Peak Found	High	High	High	High	High	High	High	High	0.000220531	0.000450322	1.00105	2.48	0.00109843	0.000234604	13.59
FALSE	High	[K].KPGDAVVR.[D]		1	1	39	P0AFG6	P0AFG6 [26-33]		0	841.489	1.97611e+07	1.53902e+07	1.19234e+07	8.06876e+06	7.04756e+06	59494484	2.02288e+07	14851516	8.33455e+06	25587978	20374154	17509204	83501292	7.21613e+07	68617126		High	High	High	High	High	High	High	High	High	High	High	High	High	High	High	High	0.000198601	0.000408161	1.03704	2.48	0.000902508	0.000234604	10.01
FALSE	High	[K].KIQKLHTYR.[D]		1	2	7	P09373	P09373 [588-596]		2	1186.71	8711393	1.00449e+06	3.38994e+06	1.33918e+06	1.0552e+06							647519	10607245				High	High	High	High	High	n/a	n/a	n/a	n/a	n/a	n/a	Peak Found	High	n/a	n/a	High	0.000218587	0.000439587	1.00981	2.33	0.00104595	0.000234604	10.1
FALSE	High	[R].NHGLLHSGAR.[Y]		1	2	16	P0A9C0	P0A9C0 [50-59]		0	1061.56	6670586	5.89532e+06	3.62126e+06	1805393	1.61437e+06	992019	1.58993e+06	1.72009e+06	1.27421e+06	1.54524e+06	1.43466e+06	1075353	4304641	3.35658e+06	3.15545e+06		High	High	High	High	High	High	High	High	High	High	High	High	High	Peak Found	High	High	0.000198601	0.000401142	1.04346	2.98	0.000872539	0.000234604	9.97
FALSE	High	[R].NVTDKDKALR.[S]		1	1	10	P0A887	P0A887 [145-154]		2	1159.64	4.19179e+06	2.64674e+06	2940596	2.74861e+06	2.0135e+06		2.25601e+06	2.61493e+06	2.15016e+06	2.52506e+06	3.71188e+06	6.1105e+06	8107386	10954871	12542917		High	High	High	High	Peak Found	n/a	High	High	High	High	High	High	Peak Found	Peak Found	Peak Found	High	0.000198601	0.000388861	1.05499	2.48	0.000821964	0.000234604	10.08
FALSE	High	[R].QGADQQLGK.[S]		1	1	31	P22939	P22939 [239-247]		0	944.48	7050008	4.33086e+06	3901890	4.07907e+06	3.31865e+06	2.55209e+06	3.27853e+06	3.18722e+06	2.2788e+06	3227594	3.40196e+06	5346560	4823900	6834969	5.85158e+06		High	High	High	High	High	High	High	Peak Found	High	High	High	High	High	High	High	High	0.000198601	0.00039593	1.0483	2.95	0.000850816	0.000234604	10.08
FALSE	High	[R].TSENPEYK.[Y]		1	1	14	A0A6D2W963	A0A6D2W963 [31-38]		0	967.437	2.7116e+07	16136776	14755308	2.2648e+06	2.54515e+06	21638442	2.2679e+06	1.55941e+06	518415	1.40711e+06	2.20413e+06	2.54387e+06	12961247	1.06599e+07	8.11883e+06		High	High	High	High	High	High	High	High	High	High	High	Peak Found	High	Peak Found	High	High	0.000201408	0.000419613	1.02684	2.13	0.000952999	0.000234604	10.26
FALSE	High	[K].QAGELQEK.[L]		1	1	69	P0A7W1	P0A7W1 [7-14]		0	902.458																No Quan Values	High	High	High	High	High	High	High	High	High	High	High	High	High	High	High	High	0.000198601	0.000412089	1.0335	2.51	0.000919621	0.000234604	10.17
FALSE	High	[R].DYAASMEQR.[I]		1	1	76	P0ADS2	P0ADS2 [74-82]		0	1070.46	2.58845e+07	2.67178e+07	33810986	1.96717e+07	1.99077e+07	1.48563e+07	2.31723e+07	1.86078e+07	1.48455e+07	10111794	2.50778e+07	24603807	32682925	32758704	33002404		High	High	High	High	High	High	High	High	High	High	High	High	High	High	High	High	0.000218587	0.000441491	1.00824	2.29	0.00105511	0.000234604	16.62
FALSE	High	[R].KPVNDLSR.[G]		1	2	45	P0A9M8	P0A9M8 [685-692]		0	928.521	23010298	23668686	15268398	12887063	9664480	6797100	13908385	11724262	9306624	14953083	17565726	16567194	40574200	43079892	41268068		High	High	High	High	High	High	High	High	High	High	High	High	High	High	High	High	0.000220531	0.000451037	1.00048	1.95	0.00110196	0.000234604	10.45
FALSE	High	[K].EVDVSDKEAR.[C]		1	2	6	A0A6D2VYG5	A0A6D2VYG5 [554-563]		1	1147.56	3.92932e+06	3.83119e+06	3.1859e+06	6.8785e+06	5.6851e+06	6457135	1982657	2.30138e+06	2.45136e+06	451680	4.55296e+06	4.77563e+06	352428	2.31187e+06	2.06622e+06		High	High	High	Peak Found	Peak Found	High	Peak Found	Peak Found	Peak Found	Peak Found	High	Peak Found	Peak Found	Peak Found	Peak Found	High	0.000228371	0.000456172	0.99639	2.07	0.00112775	0.000234604	11.29
FALSE	High	[K].IEDKNAMER.[I]		1	1	24	A0A4S5ATW9	A0A4S5ATW9 [44-52]		1	1105.53	1.39291e+07	1.68035e+07	1.49993e+07	1.58573e+07	1.42295e+07		4.36683e+06	7.22064e+06	7.06999e+06	1.17009e+06	2.01215e+06	6.64228e+06	1.68018e+06	1.10123e+06	1.63409e+06		High	High	High	High	High	n/a	High	High	High	Peak Found	High	High	Peak Found	High	Peak Found	High	0.00020868	0.000425758	1.02149	2.38	0.000980982	0.000234604	10.47
FALSE	High	[R].SLGSSVDRK.[E]		1	2	16	A0A6D2WVF7	A0A6D2WVF7 [358-366]		1	948.511	2.39774e+06	2.56525e+06	1.60212e+06	1.14143e+06	871616		1.68869e+06	1.5908e+06	1.18362e+06	1.63349e+06	2.50067e+06	2.80413e+06	5620046	7080151	6.26684e+06		High	High	High	High	High	n/a	High	High	High	High	High	High	High	High	High	High	0.00020868	0.000422731	1.02411	2.7	0.000967145	0.000234604	10.4
FALSE	High	[R].IYKRKDELPK.[V]		1	1	21	A0A6D2XYQ3	A0A6D2XYQ3 [85-94]		3	1289.76	1.52695e+07	9.96414e+06	1.59535e+07	2.54402e+07	1.63505e+07	306792	2.36314e+06	1.56867e+06	3642125	4926212	1.0803e+07	22621110	60052165	59645976	57714370		High	High	High	High	High	Peak Found	High	High	Peak Found	High	High	High	High	High	High	High	0.00020868	0.000426259	1.02106	2.29	0.000983278	0.000234604	10.67
FALSE	High	[K].KASAIVTNR.[G]		1	1	26	A0A6D2WPH8	A0A6D2WPH8 [407-415]		1	959.563	13153204	11135909	7770224	5.8715e+06	4.72978e+06	3.52146e+06	7.03224e+06	6348711	5215480	6453882	6782054	5.26022e+06	19445058	20338070	19536924		High	High	High	High	High	High	High	High	High	High	High	High	High	High	High	High	0.000188638	0.000372095	1.07139	2.1	0.000756581	0.000234604	10.52
FALSE	High	[K].LSGNTASGLPAR.[Q]		1	2	5	A0A6D2XQV0	A0A6D2XQV0 [319-330]		0	1143.61	6777489	3.14449e+06	5.80605e+06										12732015	7.92165e+06	6.60957e+06		High	Peak Found	High	n/a	n/a	n/a	n/a	n/a	n/a	n/a	n/a	n/a	High	High	High	High	0.000198601	0.000393078	1.05099	3.21	0.000839055	0.000234604	17.48
FALSE	High	[K].TGTPAAQIGLK.[K]		1	2	15	P0C0V0	P0C0V0 [418-428]		0	1056.6	8542648	7.05137e+06	5.05562e+06		4474884		5814626	2808727	3.8998e+06	7629836	6800791	7.50612e+06	30317916	38486660	48078760		High	High	High	n/a	High	n/a	High	High	Peak Found	High	High	High	High	Peak Found	High	High	0.000198601	0.000383185	1.06046	1.82	0.000799338	0.000234604	24.18
FALSE	High	[R].TRDNEIVAK.[L]		1	1	29	A0A6D2WBS2	A0A6D2WBS2 [70-78]		1	1045.56																No Quan Values	High	High	High	High	High	High	High	High	High	High	High	High	High	High	High	High	0.000215985	0.000432768	1.01551	2.62	0.00101356	0.000234604	10.77
FALSE	High	[K].ETGTDEQAMR.[L]		1	2	19	P14081	P14081 [515-524]		0	1137.48	5.48517e+06	5.52638e+06	4.08265e+06	493190		2.56416e+06	4.72845e+06	4.68004e+06	5.90339e+06	6.96203e+06	9068067	1.23255e+07		2207267			High	High	High	High	High	High	High	High	High	High	Peak Found	Peak Found	n/a	Peak Found	n/a	High	0.00020868	0.000423494	1.02345	3.06	0.000970606	0.000234604	10.64
FALSE	High	[R].VKAEMENLR.[R]		1	2	78	P09372	P09372 [65-73]		1	1089.57	111586480	94563840	121104616	43628556	44356168		73809504	56956136	51437624	83248048	73228920	64466616	253886928	206288944	184814848		High	High	High	High	High	High	High	High	High	High	High	High	High	High	High	High	0.000205514	0.000421261	1.02539	2.52	0.000960478	0.000234604	15.78
FALSE	High	[R].TLVGSEYNTRR.[E]		1	1	11	P0A6T3	P0A6T3 [217-227]		1	1295.67	15131492	1.54664e+07	20920702	943600			2.05902e+06		617459		1.01239e+06		1.29427e+06	1.51684e+06	2555830		High	High	High	Peak Found	n/a	n/a	Peak Found	n/a	Peak Found	n/a	Peak Found	n/a	Peak Found	Peak Found	High	High	0.00020868	0.000425577	1.02165	2.5	0.00098013	0.000234604	15.41
FALSE	High	[K].IDKPEADPDR.[V]		2	3	48	P0A705-2; A0A6D2WKF0	P0A705-2 [343-352]; A0A6D2WKF0 [500-509]		0	1155.56	58966194	44231494	3.49903e+07	2.51145e+07	1.66983e+07	305277136	54823946	2.97125e+07	2.16996e+07	98344540	112867364	105595428	253983920	216412516	201107884	Shared	High	High	High	High	High	High	High	High	High	High	High	High	High	High	High	High	0.000218587	0.000436391	1.01247	2.19	0.00103067	0.000234604	11.44
FALSE	High	[K].QGIESATQK.[K]		1	1	55	P0A8E7	P0A8E7 [100-108]		0	961.495	42326648	38053336	33313572	2.11647e+07	1.79668e+07	107859944	23029168	38182669	14182754	41470684	44759980	61809160	71662496	6.25735e+07	43246708		High	High	High	High	High	High	High	High	High	High	High	High	High	High	High	High	0.00019278	0.000375016	1.06848	3.22	0.000767656	0.000234604	12.77
FALSE	High	[R].VLQSQPGER.[N]		1	2	66	P0ADX7	P0ADX7 [80-88]		0	1013.54	6.81886e+07	6.19764e+07	45971880	39940656	29616772	9.37345e+07	47856560	38961996	32761744	75762216	90784160	1.17796e+08	250934064	253384960	216930416		High	High	High	High	High	High	High	High	High	High	High	High	High	High	High	High	0.000198601	0.000386597	1.05716	2.26	0.000812886	0.000234604	11.33
FALSE	High	[R].VEAVNMDER.[K]		1	2	55	P21499	P21499 [710-718]		0	1062.49	3.18612e+07	21279277	2.85318e+07	1.80244e+07	19961166	39791249	11700293	9.64068e+06	8.32567e+06	16304624	1.60689e+07	23670587	55192188	55855152	46596976		High	High	High	High	High	High	High	High	High	High	High	High	High	High	High	High	0.000198601	0.000391376	1.0526	2.62	0.000832119	0.000234604	16.96
FALSE	High	[R].LDEAQEAAR.[F]		2	2	12	A0A6D2W8X7; P22523	A0A6D2W8X7 [902-910]; P22523 [902-910]		0	1002.49	2.97623e+06	1592070	1.12748e+06	4.79745e+06	3.47461e+06	21486062	4.7175e+06	3.31482e+06	2.08173e+06	4.48491e+06	7426412	8256291	4.17441e+06	5521099	2.82939e+06	Shared	High	Peak Found	Peak Found	High	High	High	High	High	Peak Found	Peak Found	High	Peak Found	High	High	Peak Found	High	0.00021242	0.000428308	1.01931	2.87	0.000992696	0.000234604	11.15
FALSE	High	[-].MNKETQPIDR.[E]		1	1	12	P0AB61	P0AB61 [1-10]		1	1231.61	1.75711e+07	1.95045e+07	1.52704e+07	7.87591e+06	5.13807e+06		2.86454e+06	3.16414e+06	4.07437e+06	2.28619e+06	2.37404e+06	2545187	3075739		3.66165e+06		High	High	High	High	High	n/a	Peak Found	Peak Found	Peak Found	High	Peak Found	High	High	n/a	Peak Found	High	0.000196647	0.000375249	1.06825	2.94	0.000768541	0.000234604	11.35
FALSE	High	[-].MNIRPLHDR.[V]		1	1	83	P0A6F9	P0A6F9 [1-9]		0	1151.61	1674100336	1599305558	1540684208	341895688	284306680	1.59165e+08	506559820	438273728	296687560	594129054	424682562	4.82791e+08	855348688	876578368	791816384		High	High	High	High	High	High	High	High	High	High	High	High	High	High	High	High	0.000198601	0.000402443	1.04226	2.31	0.000878039	0.000234604	15.35
FALSE	High	[K].IAELNKNTGK.[E]		1	1	27	A0A6D2XAK9	A0A6D2XAK9 [22-31]		1	1087.61	2.35045e+06	1.05369e+07	8.66001e+06	1.99333e+07	13561951	565348	5.62181e+06	5.84885e+06	6.6524e+06	1.61304e+07	17567227	1.71851e+07	2.01425e+07	24170277	2.35322e+07		High	High	High	High	High	Peak Found	High	High	High	High	High	High	High	High	High	High	0.000198601	0.000387488	1.05631	3.22	0.000816426	0.000234604	11.36
FALSE	High	[R].ERTGAGMMDCKK.[A]		1	1	3	A0A4S5AX23	A0A4S5AX23 [14-25]		2	1326.6	1851811	3.12859e+06	3854159		216019		228248	326582	262624	324608	396375				869126		High	High	High	n/a	Peak Found	n/a	Peak Found	Peak Found	Peak Found	Peak Found	Peak Found	n/a	n/a	n/a	Peak Found	High	0.000218587	0.000442692	1.00725	3.56	0.00106094	0.000234604	11.48
FALSE	High	[K].QVQQPVMDR.[Y]	1xOxidation [M7]	1	1	48	P0A9A6	P0A9A6 [330-338]		0	1116.55	33091186	32591836	28759748	19038226	15128288	14462527	16586106	17447846	17036334	23407574	25996230	38068244	26615642	29577870	27058806		High	High	High	High	High	High	High	High	High	High	High	High	High	High	High	High	0.000198601	0.000390182	1.05373	2.5	0.000827297	0.000234604	11.59
FALSE	High	[R].DHISQTGMPPTR.[A]		1	1	28	P0A7C2	P0A7C2 [17-28]		0	1339.64	1.35058e+07	1.30417e+07	8.03478e+06	1.19413e+07	1.38556e+07	9.67123e+06	2.03371e+07	1.20976e+07	1.27462e+07	1.92772e+07	13099623	2.14364e+07	1.26411e+07	1.71254e+07	1.10225e+07		High	High	High	High	High	High	High	High	High	High	High	High	High	Peak Found	High	High	0.000228371	0.000456214	0.996356	2.44	0.00112797	0.000234604	15.46
FALSE	High	[R].VTIEKHNDDYR.[I]		1	1	4	P37757	P37757 [105-115]		1	1389.68		2.82886e+06			614357												High	High	High	n/a	High	n/a	n/a	n/a	n/a	n/a	n/a	n/a	n/a	n/a	n/a	High	0.000218587	0.00044001	1.00946	2.34	0.00104798	0.000234604	11.52
FALSE	High	[R].DTWDTHGGK.[E]		1	1	31	A0A4S5AUJ2	A0A4S5AUJ2 [41-49]		0	1016.44	10967668	7.25416e+06	6.77454e+06	3677117	3809114	3.91883e+07	3801790	4973236	5203862	12240707	13186908	1.58908e+07	27917995	2.28082e+07	1.86248e+07		High	High	High	High	High	High	High	High	High	High	High	High	High	High	High	High	0.000220531	0.000444989	1.00537	1.97	0.00107213	0.000234604	11.57
FALSE	High	[-].MKEVEKNEIK.[R]		1	1	7	A0A4S5AHX3	A0A4S5AHX3 [1-10]		2	1247.67	4.0705e+06	2.89547e+06	3.00736e+06	2.58514e+06			2.41421e+06	2.73835e+06	1.7878e+06	1895709	3.99873e+06	3.94302e+06	2.95342e+06	4.505e+06	1.4235e+06		Peak Found	High	Peak Found	High	High	n/a	High	High	High	Peak Found	Peak Found	High	Peak Found	Peak Found	Peak Found	High	0.000184442	0.000370276	1.07321	2.27	0.000749764	0.000234604	10.72
FALSE	High	[K].TENLQAER.[N]		1	1	88	A0A6D2XNH0	A0A6D2XNH0 [44-51]		0	960.475	309120608	308259083	2.9764e+08	187597752	149890760	225658372	1.74168e+08	191771987	157612976	2.20174e+08	2.14506e+08	335850656	541568576	5.1211e+08	4.68914e+08		High	High	High	High	High	High	High	High	High	High	High	High	High	High	High	High	0.00021242	0.000429924	1.01793	2.71	0.00100021	0.000234604	11.63
FALSE	High	[K].EASAGKLVR.[T]		1	1	14	A0A6D2WGP1	A0A6D2WGP1 [145-153]		1	930.537	3.99724e+06	7.33934e+06	5394877	1.42014e+06	992178			694294	884260	1.59604e+06	2.81058e+06	2.65256e+06	12413111	14129308	11595865		High	High	High	High	High	n/a	High	High	High	High	High	High	High	High	High	High	0.000201408	0.00041479	1.03109	2.54	0.000931517	0.000234604	11.58
FALSE	High	[R].ALKEHVPNAR.[F]		1	1	11	P10441	P10441 [28-37]		1	1134.64	6984121	7120847	6680930	2789944	1.98137e+06		812706	1.7851e+06	1.32171e+06		1.66959e+06		2726743	1691233	2.40953e+06		High	High	High	High	High	n/a	High	Peak Found	High	n/a	Peak Found	High	High	High	Peak Found	High	0.000215985	0.000432552	1.0157	2.37	0.0010125	0.000234604	11.67
FALSE	High	[K].GTEMSADIAK.[A]		1	1	23	A0A6D2XWE3	A0A6D2XWE3 [273-282]		0	1022.48	11297594	8828089	9929024	13795524	1.40902e+07	9429388	11891887	9027272	8.17974e+06	13054705	2.23295e+07	12275885	47436456	51593360	43136220		High	High	High	High	High	High	High	High	High	High	High	High	Peak Found	Peak Found	Peak Found	High	0.000184442	0.000367409	1.07611	2.45	0.000739073	0.000234604	17.67
FALSE	High	[R].AHKDLDLAK.[A]		1	1	13	P0ABA0	P0ABA0 [50-58]		1	1010.56		2.20122e+06		3.96201e+06			1.6168e+06	1.35393e+06	1.43464e+06	2.50418e+06	3193464	2.37357e+06					High	High	High	High	n/a	n/a	High	Peak Found	High	High	High	High	High	High	High	High	0.000196647	0.000377191	1.06633	2.92	0.000775981	0.000234604	11.64
FALSE	High	[R].SFTMSNPNR.[I]	1xOxidation [M4]	2	2	7	A0A6D2XCB5; P04825	A0A6D2XCB5 [773-781]; P04825 [773-781]		0	1069.47	9313621	12013281	7.8468e+06	2.56821e+06	3.47509e+06		1.5081e+06	1.84178e+06		2.01605e+06						Shared	High	High	High	High	High	n/a	Peak Found	Peak Found	n/a	High	n/a	n/a	n/a	n/a	n/a	High	0.000198601	0.000390121	1.05379	2.19	0.000827042	0.000234604	11.7
FALSE	High	[K].RQPTASDLR.[L]		2	2	3	P0A9K7; A0A6D2WV10	P0A9K7 [79-87]; A0A6D2WV10 [79-87]		1	1043.56	19547852	24068396	19150518	5.54302e+06	5.02108e+06	9592201	6.47376e+06	4636983	4342987	7133160	7.05428e+06	7.58262e+06	10568281	9582657	7.78129e+06	Shared	Peak Found	High	Peak Found	Peak Found	Peak Found	High	Peak Found	Peak Found	Peak Found	Peak Found	High	Peak Found	Peak Found	Peak Found	Peak Found	High	0.00021242	0.000428143	1.01945	1.82	0.000991938	0.000234604	11.9
FALSE	High	[R].LIHGQVATR.[W]		1	1	17	P69797	P69797 [173-181]		0	994.579	16371984	13635751	8586584	6.19564e+06	3.69766e+06	8650449	3.08586e+06	2367060	1923611	4228672	5410074	6.33864e+06		6.32595e+06			High	High	High	High	High	High	High	High	High	High	High	High	High	High	High	High	0.000198601	0.00039934	1.04512	1.89	0.000865006	0.000234604	11.97
FALSE	High	[K].VGAATEVEMKEK.[K]	1xOxidation [M9]	1	1	4	P0A6F5	P0A6F5 [381-392]		1	1307.65	2.90552e+07	3.97072e+06	4.87387e+06	1.12976e+06	1.02637e+06												High	High	High	Peak Found	Peak Found	n/a	n/a	n/a	n/a	n/a	n/a	n/a	n/a	n/a	n/a	High	0.000198601	0.000381963	1.06165	2.28	0.000794527	0.000234604	11.98
FALSE	High	[R].EYAATQVDGQRK.[D]		1	2	5	A0A6D2XKT7	A0A6D2XKT7 [128-139]		1	1365.68	8788013	1.62004e+06	3.64204e+06														High	High	High	n/a	n/a	n/a	n/a	n/a	n/a	n/a	n/a	n/a	High	n/a	n/a	High	0.000218587	0.000434748	1.01385	2.87	0.00102285	0.000234604	12
FALSE	High	[K].LRENTTSQGEIR.[Q]		1	2	6	P13458	P13458 [839-850]		1	1403.72	7.27258e+06	10197715	8891652	1.88767e+06	1742395		1.33863e+06	1.08726e+06	662685	1.09476e+06							High	High	High	Peak Found	Peak Found	n/a	Peak Found	Peak Found	Peak Found	Peak Found	n/a	n/a	n/a	n/a	n/a	High	0.000198601	0.000411834	1.03373	1.83	0.000918496	0.000234604	12.05
FALSE	High	[K].TESEEMLAK.[M]		1	1	8	P0AD61	P0AD61 [14-22]		0	1037.48	17920596	8.11766e+06	13966242	8367453	5656175	3.18506e+06	2.62938e+06	5.29217e+06	2.04428e+06				5310298	8305259	6.33591e+06		High	High	High	High	High	Peak Found	Peak Found	Peak Found	Peak Found	n/a	n/a	n/a	High	High	High	High	0.000228371	0.000457187	0.995589	2.03	0.0011329	0.000234604	15.99
FALSE	High	[R].AAVDKALSNNMTR.[D]		1	1	2	P0A8A0	P0A8A0 [51-63]		1	1390.71								4.74171e+06									n/a	n/a	n/a	n/a	n/a	n/a	n/a	High	n/a	n/a	n/a	n/a	n/a	n/a	n/a	High	0.000184442	0.000369274	1.07422	2.91	0.000746017	0.000234604	18.01
FALSE	High	[R].SPKDKYIVR.[D]		1	2	5	P22259	P22259 [66-74]		2	1105.64					904563								4.25411e+06	2884486			High	n/a	n/a	n/a	High	n/a	n/a	n/a	n/a	n/a	n/a	n/a	High	High	High	High	0.000220531	0.000454808	0.997469	3.06	0.00112087	0.000234604	12.19
FALSE	High	[K].GTGNMELHLSR.[K]	1xOxidation [M5]	1	1	15	A0A6D2VSY7	A0A6D2VSY7 [337-347]		0	1230.59	4089118		2599453		1434813	2.52458e+06	3.43373e+06	2.95197e+06	2.06407e+06	4.58262e+06	5.23881e+06	6.54788e+06	1.02553e+07	1.73555e+07	1.17713e+07		High	n/a	Peak Found	n/a	Peak Found	High	High	High	High	High	High	High	High	High	High	High	0.000198601	0.000395093	1.04909	2.73	0.000847339	0.000234604	16.18
FALSE	High	[R].ATAIESTAQR.[C]		1	2	22	A0A6D2W7S7	A0A6D2W7S7 [109-118]		0	1047.54	15709089	10920786	10865701	5.02964e+06	4710275	5.01038e+06	7959833	8454074	6890213	9002889	7894519	9875690	11168567	10090042	8557752		High	High	High	High	High	High	High	High	High	High	High	High	High	High	High	High	0.000180863	0.000362969	1.08064	2.12	0.000722785	0.000234604	12.32
FALSE	High	[R].LITSSSADGK.[L]		1	2	30	A0A6D2WGA1	A0A6D2WGA1 [376-385]		0	978.51	34079704	29549158	17014970	24786933	21004068	23704502	16128662	14344809	16268628	16783954	13715745	30810561	38924406	35088333	28132328		High	High	High	High	High	Peak Found	High	High	High	High	High	High	High	High	High	High	0.000198601	0.000402518	1.04219	2.55	0.000878361	0.000234604	12.23
FALSE	High	[K].DNVTDKNELR.[Q]		1	2	23	A0A4S5B3N3	A0A4S5B3N3 [204-213]		1	1203.6						21867153	7718173	7.18236e+06	5.62284e+06	12906992	1.72023e+07	17147239	41802028	36853580	34512126		n/a	n/a	n/a	n/a	n/a	High	High	High	High	High	High	High	High	High	High	High	0.000198601	0.000406773	1.0383	3.78	0.00089652	0.000234604	12.34
FALSE	High	[R].VTEQGEMIR.[F]	1xOxidation [M7]	1	2	21	P00864	P00864 [610-618]		0	1078.52	9754691	10822920	12144628	7.42417e+06	4793032	7.76311e+06	1.11878e+07	7150569	5503104	9786162	16713301	8642565	24455990	21363710	17933776		High	High	High	Peak Found	Peak Found	High	High	High	High	High	High	High	High	Peak Found	Peak Found	High	0.000220531	0.000455036	0.997288	2.28	0.00112202	0.000234604	12.53
FALSE	High	[R].AEIGHVSAER.[V]		1	2	7	A0A6D2WAS2	A0A6D2WAS2 [179-188]		0	1068.54	50313975	49567666	41155260	4.23477e+06	2.51506e+06	6.1765e+06	2.10474e+06	2.45174e+06	1.91957e+06	2.78783e+06	2780333	2.42203e+06	4.84965e+06	2954141	4.21014e+06		High	High	High	High	Peak Found	High	Peak Found	Peak Found	Peak Found	Peak Found	Peak Found	Peak Found	Peak Found	Peak Found	Peak Found	High	0.000198601	0.000407181	1.03793	2.29	0.000898273	0.000234604	12.66
FALSE	High	[-].MVYSYTEKKR.[I]		1	1	25	P0A8V2	P0A8V2 [1-10]		2	1304.67	3.3083e+07	1.92851e+07	26589066	1.37997e+07	1.1634e+07		3.93135e+06	4665339	7.83052e+06	8019713	1.17947e+07	3.21857e+07	47269766	5.06966e+07	50617615		High	High	High	High	High	n/a	High	High	High	High	High	High	High	High	High	High	0.000184442	0.000369993	1.0735	2.24	0.000748685	0.000234604	12.78
FALSE	High	[R].ALSMDAVQK.[A]	1xOxidation [M4]	2	3	34	P27302; P33570	P27302 [13-21]; P33570 [12-20]		0	978.492	33913964	44209056	46085244	18870368	13858303	22426046	21105238	18711634	16764228	24938874	23188006	24814078	41349648	41267600	38019592	Shared	High	High	High	High	High	High	High	High	High	High	High	High	High	High	High	High	0.00020868	0.000424961	1.02218	2.25	0.000977313	0.000234604	12.76
FALSE	High	[R].QQWEEGQR.[L]		1	2	31	P39384	P39384 [228-235]		0	1060.48	6179816	5915244	5254234	1.31307e+06	1591630	1.03332e+07	4.75974e+06	3.89808e+06	2944792	6.15666e+06	5882146	6.88377e+06	11363081	11251601	9553930		High	High	High	High	Peak Found	High	High	High	High	High	High	High	High	High	High	High	0.000220531	0.000451477	1.00012	2.26	0.0011042	0.000234604	12.77
FALSE	High	[R].VKNQPGINGVK.[N]		1	1	36	A0A6D2W310	A0A6D2W310 [97-107]		1	1153.67	76107206	84771164	90441920	86430086	58652468		79122630	78329664	67715826	91824770	99270942	122293676	121921384	125577912	121222620		High	High	High	High	High	n/a	High	High	High	High	High	High	High	High	High	High	0.000228371	0.000457827	0.995085	2.53	0.00113615	0.000234604	12.78
FALSE	High	[K].AGVEVDDR.[G]		1	1	84	P0A9P0	P0A9P0 [285-292]		0	860.411	128702008	113973945	117445040	163677272	144905028	96101520	98686709	1.33275e+08	76775080	1.0571e+08	170975239	1.11957e+08	231253488	255752960	227504192		High	High	High	High	High	High	High	High	High	High	High	High	High	High	High	High	0.000198601	0.000405622	1.03935	2.77	0.00089157	0.000234604	12.78
FALSE	High	[R].HHVDVGQIR.[D]		1	2	25	A0A4S5AXL8	A0A4S5AXL8 [45-53]		0	1060.56	14140814	12748878	11214656	15256850	6853777	37285809	14045324	10259906	7723247	10872249	1.40576e+07	1.22747e+07		6.65129e+06	9235146		High	High	High	High	High	High	High	High	High	High	High	High	High	High	High	High	0.00021242	0.000429271	1.01848	2.16	0.000997204	0.000234604	12.77
FALSE	High	[K].DENDNVEVSR.[W]		1	1	16	A0A6D2XNH0	A0A6D2XNH0 [116-125]		0	1176.51	4.24323e+06	2.70034e+06	2622778			4.63187e+07	711426			1.89534e+06	1.73443e+06	1.21114e+06	1.23665e+07	7.81582e+06	6994336		High	Peak Found	High	n/a	n/a	High	High	n/a	n/a	High	High	High	High	High	High	High	0.000184442	0.000367775	1.07574	3.03	0.000740425	0.000234604	12.72
FALSE	High	[R].AHELGLKPR.[A]		1	1	13	P21151	P21151 [256-264]		0	1020.59	2.5848e+06	2.83851e+06	2848460	5000844	2.5339e+06		3.35071e+06	2463858	1.76251e+06	4.06046e+06	6101516	5.83952e+06	10352514	6633865	8190551		High	High	Peak Found	High	High	High	High	Peak Found	High	High	Peak Found	High	High	High	High	High	0.000198601	0.000398282	1.04611	1.69	0.000860555	0.000234604	12.79
FALSE	High	[K].KPETINYR.[T]		1	1	50	A0A6D2WUT6	A0A6D2WUT6 [40-47]		0	1020.55	46599928	39774648	37720812	30352684	26131488	149318320	55793928	47256388	29120434	65479128	60803884	54511664	112710296	97719744	85019432		High	High	High	High	High	High	High	High	High	High	High	High	High	High	High	High	0.000198601	0.000379365	1.06419	2.56	0.000784388	0.000234604	12.85
FALSE	High	[R].ALAGELPLLKGER.[Q]		1	2	14	P31060	P31060 [48-60]		1	1366.81	9269818	10119785	13852929	10864430	6009264		4141925	9082667	5778100	3.54444e+06	3.74414e+06	5371599	3.74463e+06	4227472	5.27606e+06		High	High	High	High	High	n/a	High	High	High	High	High	High	Peak Found	Peak Found	Peak Found	High	0.000198601	0.000401631	1.04301	2.9	0.000874596	0.000234604	34.99
FALSE	High	[K].FTDVNGETK.[T]		1	1	67	A0A4S5ARZ9	A0A4S5ARZ9 [99-107]		0	1010.48	9.51894e+07	1.16137e+08	117876536	51432456	71708202	48134546	84278446	4.65384e+07	35884840	99843604	103893320	99358084	1.54662e+08	147252992	132499476		High	High	High	High	High	High	High	High	High	High	High	High	High	High	High	High	0.000201408	0.000414236	1.03158	2.29	0.000929082	0.000234604	12.85
FALSE	High	[K].VIHDISEMNR.[I]	1xOxidation [M8]	1	1	29	A0A6D2WPH8	A0A6D2WPH8 [376-385]		0	1229.59	18111310	17926061	1.58326e+07	6716816	8.72668e+06	9.46172e+06	1.56709e+07	1.33047e+07	1.06472e+07	11867180	1.22234e+07	1.13968e+07	2.71906e+07	2.56409e+07	2.69316e+07		High	High	High	High	High	High	High	High	High	High	High	High	High	High	High	High	0.000198601	0.000395713	1.04851	1.84	0.00084989	0.000234604	12.93
FALSE	High	[R].EPGGTQLAEK.[L]		1	2	12	P0A720	P0A720 [40-49]		0	1029.52	7.42659e+06	6908929	4.44436e+06	1.30023e+06	2.18759e+06	4062365	5.07648e+06	2660399	3.13377e+06	6.57092e+06	5.54533e+06	5.34586e+06	14369821	14883482	13193830		High	High	High	High	High	Peak Found	Peak Found	High	Peak Found	High	Peak Found	High	High	High	High	High	0.000215985	0.000431692	1.01642	2.23	0.00100851	0.000234604	12.97
FALSE	High	[K].TANSGYLTRR.[L]		1	1	12	A0A6D2WUT6	A0A6D2WUT6 [790-799]		1	1138.6	33754939	11618929	2.3731e+07	7.6172e+06	6.46445e+06		585042		2.66532e+06		995260	1.7985e+06	33116667	30150989	28648356		High	Peak Found	High	High	Peak Found	n/a	Peak Found	n/a	Peak Found	n/a	Peak Found	Peak Found	High	High	High	High	0.000198601	0.000406515	1.03853	2.87	0.000895432	0.000234604	12.95
FALSE	High	[R].SGAYEKELR.[K]		1	2	16	P0A8C1	P0A8C1 [47-55]		1	1052.54	14441436	3.44808e+06	8526129	3.92253e+06	4.31154e+06	1.10619e+06			701028	429429	2.34941e+06	3.8333e+06	36724202	31724811	2.67081e+07		High	Peak Found	High	High	High	High	n/a	n/a	Peak Found	Peak Found	Peak Found	High	High	High	High	High	0.000198601	0.000394257	1.04988	2.3	0.000843881	0.000234604	12.96
FALSE	High	[R].GKITDAVEK.[F]		1	2	13	P0A6P5	P0A6P5 [264-272]		1	960.536	10337909	7108512	6124729	5.22009e+06	4525727		6830715	6.32721e+06	6386878	5743641	5480074	7.28208e+06	4.52423e+06	6453706	6769972		High	High	High	High	High	n/a	Peak Found	High	High	High	High	High	High	High	High	High	0.000198601	0.000397259	1.04706	2.51	0.000856312	0.000234604	12.89
FALSE	High	[R].SQGVAAYGAK.[E]		1	2	27	P33599	P33599 [404-413]		0	951.489	62755608	51515676	49199134	2.33046e+07	2.08904e+07	11456332	12472307	11680009	10067080	17782998	28134848	32793204	3.82469e+07	37962609	3.38873e+07		High	High	Peak Found	High	High	Peak Found	High	High	High	High	High	High	Peak Found	High	Peak Found	High	0.000198601	0.000398372	1.04602	1.96	0.000860958	0.000234604	13.11
FALSE	High	[K].KVMWHAAQIR.[E]		1	2	4	A0A4S5AXW9	A0A4S5AXW9 [51-60]		1	1239.68		3777273		3.06241e+06		2.27461e+06		4.47795e+06	4.86677e+06	7.2e+06	6839526		27785604	24125494	23717748		n/a	Peak Found	n/a	Peak Found	n/a	Peak Found	n/a	Peak Found	Peak Found	Peak Found	Peak Found	n/a	High	High	High	High	0.000215985	0.000433814	1.01463	2.77	0.00101847	0.000234604	18.98
FALSE	High	[R].APHVLTDSR.[T]		1	2	19	Q46939	Q46939 [121-129]		0	995.527	8722377	6.01703e+06	6.13834e+06	3.58201e+06	2.04562e+06	1.6981e+06	3.20741e+06	3.50618e+06	3221965	3.55349e+06	6647559	4.67444e+06	9.72913e+06	8321952	7.39548e+06		High	High	High	High	High	High	High	High	High	High	High	High	High	High	High	High	0.000218587	0.000436316	1.01253	1.91	0.00103033	0.000234604	12.95
FALSE	High	[R].TIAMGSSDGLRR.[G]		1	1	22	A0A4S5AX60	A0A4S5AX60 [54-65]		1	1263.65	4.81861e+07	3.48218e+07	3.51796e+07	24409484	25231055	3.57181e+06	3.45032e+06	6.73284e+06	2.68272e+06	5521312	23198208	13251597	1.23517e+08	142150572	109991604		High	High	High	High	Peak Found	Peak Found	High	High	Peak Found	High	High	High	High	High	High	High	0.000218587	0.000437986	1.01114	2.13	0.00103827	0.000234604	18.26
FALSE	High	[R].QMQMNAQAEK.[V]	1xOxidation [M4]	1	2	5	A0A6D2X7X1	A0A6D2X7X1 [224-233]		0	1194.52	126680	105049		79579.8	121992		241067	252875	108571	303174	227036	123432	344334	298091	175080		Peak Found	Peak Found	n/a	Peak Found	Peak Found	n/a	Peak Found	High	Peak Found	High	High	Peak Found	High	High	Peak Found	High	0.000198601	0.000391362	1.05261	3.31	0.000832076	0.000234604	8.8
FALSE	High	[K].DLTAADGQTR.[K]		1	2	42	P77395	P77395 [246-255]		0	1047.51	2.41814e+07	15214705	2.66626e+07	9.90048e+06	1.05922e+07	5.36442e+07	8257876	1.4835e+07	4525706	9624608	14738588	1.21361e+07	14416850	14630306	1.23303e+07		High	High	High	High	High	High	High	High	High	High	High	High	High	High	High	High	0.00020868	0.000425237	1.02194	2.4	0.000978587	0.000234604	13.23
FALSE	High	[-].MNSNKELMQR.[R]	1xOxidation [M8]	1	1	2	P22256	P22256 [1-10]		1	1266.59			461220	377224	268116	190446				192036		751839	1.05146e+06	1.13355e+06	679150		n/a	n/a	Peak Found	High	Peak Found	Peak Found	n/a	n/a	n/a	Peak Found	n/a	High	Peak Found	Peak Found	Peak Found	High	0.000198601	0.000392472	1.05156	1.79	0.00083659	0.000234604	10.41
FALSE	High	[R].YADEVVRTK.[E]		1	1	32	A0A6D2X0P3	A0A6D2X0P3 [164-172]		1	1080.57	55326700	4.67123e+06	48864502	29564264	21373805				8.56668e+06	1.15456e+07	22750297	36615823	80333372	89069208	79840128		High	High	High	High	High	n/a	n/a	n/a	High	High	High	High	High	High	High	High	0.000201408	0.00041353	1.03221	2.56	0.000925963	0.000234604	13.17
FALSE	High	[K].RQRPELDVR.[V]		1	1	11	A0A6D2VVQ6	A0A6D2VVQ6 [76-84]		1	1168.65		5182063	5.27302e+06		2594814		2.32958e+06	3.58389e+06	1680850	3.30832e+06	2.08125e+06	3.13804e+06		2.30654e+06			High	High	High	High	High	n/a	High	High	High	High	High	High	n/a	Peak Found	n/a	High	0.000198601	0.000406075	1.03893	2.4	0.000893545	0.000234604	13.21
FALSE	High	[R].LDGPVTGNGK.[I]		1	1	37	A0A4V6S6Y8	A0A4V6S6Y8 [265-274]		0	957.5	247903280	251579056	259407808	32088630	27476876	29650644	9478988	11324652	6487789	8133539	9704006	9059428	16110678	10542831	11108207		High	High	High	High	High	High	High	High	High	High	Peak Found	High	Peak Found	Peak Found	High	High	0.000184442	0.000371318	1.07217	2.91	0.000753649	0.000234604	13.39
FALSE	High	[R].EGLSEEAAR.[Q]		1	2	27	P26616	P26616 [321-329]		0	961.459	26762890	18402380	18540664	4.58939e+06	4.09667e+06	34467768	5470119	5489619	3.63844e+06	5.92642e+06	4.11138e+06	4.68517e+06	9619929	6236359	5.83791e+06		High	High	High	High	High	High	High	High	High	High	High	Peak Found	High	Peak Found	High	High	0.00020868	0.000425254	1.02193	2.99	0.00097864	0.000234604	13.31
FALSE	High	[R].KGLGIGGTK.[E]		1	2	9	P25745	P25745 [244-252]		1	830.509	5057066	6.76591e+06	6.23725e+06	9.06637e+06	7996223	2811412	8651714	6.59033e+06	7.59233e+06	1.09333e+07	11456398	1.08609e+07	2.07976e+07	20300424	18914578		High	High	High	Peak Found	High	Peak Found	High	High	High	Peak Found	Peak Found	Peak Found	High	Peak Found	High	High	0.000220531	0.000443191	1.00684	2.82	0.00106337	0.000234604	13.15
FALSE	High	[R].GLATTIKAAKK.[M]		1	1	8	A0A6D2WUT6	A0A6D2WUT6 [389-399]		2	1101.7	6926103		7580583		2.37835e+06							3784597	8.06776e+06	4.50077e+06	12288408		High	High	High	High	Peak Found	n/a	n/a	n/a	n/a	n/a	n/a	High	High	High	High	High	0.000198601	0.000390283	1.05364	2.19	0.000827679	0.000234604	13.38
FALSE	High	[K].EQQNGWQER.[L]		1	1	83	A0A4S5AQY8	A0A4S5AQY8 [62-70]		0	1174.52	157776565	129300100	1.04014e+08	2.33641e+07	2.29284e+07	111302086	28187598	29456081	20480922	37988710	36444824	22697963	103790658	7.74543e+07	72449655		High	High	High	High	High	High	High	High	High	High	High	High	High	High	High	High	0.000198601	0.000392926	1.05113	2.65	0.000838448	0.000234604	13.07
FALSE	High	[R].ITRENGKVTGIVEHK.[D]		1	2	2	A0A6D2VVG5	A0A6D2VVG5 [142-156]		2	1680.94	5905501	5265943	5.81546e+06														High	High	Peak Found	n/a	n/a	n/a	n/a	n/a	n/a	n/a	n/a	n/a	n/a	n/a	n/a	High	0.000198601	0.000381899	1.06171	2.63	0.000794286	0.000234604	13.58
FALSE	High	[K].DKLVSSEVK.[S]		1	2	27	P0AES6	P0AES6 [338-346]		1	1004.56	54702924	59080080	54776772	47154196	42357060	12690200	61487176	58733712	56640280	70031800	63280000	88520112	102147920	107685456	106180792		High	High	High	High	High	High	High	High	High	High	High	High	Peak Found	High	High	High	0.000198601	0.00040228	1.04241	2.33	0.000877349	0.000234604	13.51
FALSE	High	[K].FGGNVNAER.[I]		1	2	16	A0A6D2XLQ3	A0A6D2XLQ3 [52-60]		0	963.464	10260691	9901031	9386640	4.29332e+06	3065533	9.51935e+06	4999684	4.51426e+06	3.78424e+06	9.95117e+06	10516281	10431422	17639684	15620517	16519161		High	Peak Found	Peak Found	Peak Found	High	Peak Found	High	High	High	High	High	High	Peak Found	High	Peak Found	High	0.000198601	0.000402774	1.04195	2.36	0.000879467	0.000234604	13.68
FALSE	High	[R].IESGRATFNSEEK.[K]		1	2	6	P0AFG3	P0AFG3 [188-200]		1	1467.71	6.72982e+06	7.78675e+06	1.00908e+07		783365								5.93928e+06	2.73516e+06	4917285		High	High	High	n/a	Peak Found	n/a	n/a	n/a	n/a	n/a	n/a	n/a	Peak Found	Peak Found	Peak Found	High	0.000198601	0.000405033	1.03988	2.4	0.000889085	0.000234604	13.71
FALSE	High	[R].FNIHDDQK.[M]		1	2	23	A0A6D2Y7A1	A0A6D2Y7A1 [343-350]		0	1016.48	3.50182e+06	4.00419e+06	3.30863e+06	3.61466e+06	2.24921e+06	2.3449e+06	4.0376e+06	2.93681e+06	2.81669e+06	4018037	5.01238e+06	4412961	8234084	6214016	6720131		High	Peak Found	High	High	High	High	High	High	High	High	High	High	High	High	High	High	0.000218587	0.000434447	1.0141	2.64	0.00102145	0.000234604	13.54
FALSE	High	[R].ADGTYEKLAK.[K]		1	2	4	A0A6D2X1B5	A0A6D2X1B5 [241-250]		1	1095.57	12274720	4.79383e+06	5.03148e+06														High	High	High	n/a	n/a	n/a	n/a	n/a	n/a	n/a	n/a	n/a	n/a	n/a	n/a	High	0.000198601	0.000402519	1.04219	2.5	0.000878361	0.000234604	13.71
FALSE	High	[R].VATSLREHIK.[L]		1	1	27	P0AFG0	P0AFG0 [22-31]		1	1153.67	24157221	42103985	32616207	1.07508e+07	7.12366e+06		1.07904e+07	1.36124e+07	1.25208e+07	1.15763e+07	1.38363e+07	1.97577e+07	34733672	31389180	3.25107e+07		High	High	High	High	Peak Found	n/a	High	High	Peak Found	High	High	High	High	High	High	High	0.000184442	0.000369629	1.07387	2.38	0.000747312	0.000234604	13.67
FALSE	High	[K].IPDDSPQPK.[L]		1	1	37	P0AE78	P0AE78 [281-289]		0	996.5	14148578	18055294	10195555	9.48028e+06	1.1884e+07	38574217	1.83076e+07	11704450	7.12412e+06	7.4855e+06	7719519	1.26901e+07	1.40086e+07	1.47181e+07	1.81017e+07		Peak Found	High	High	High	High	High	High	High	High	High	High	High	High	Peak Found	Peak Found	High	0.000198601	0.000381523	1.06208	2.45	0.000792799	0.000234604	12.89
FALSE	High	[R].SARVPITAK.[V]		1	1	8	A0A6D2X6L2	A0A6D2X6L2 [103-111]		1	942.573	8863492		7.83756e+06	13839396	7.78487e+06				3.74655e+06	3.26718e+06	4435546	12142349	16919172	17473312	20410478		High	n/a	High	High	Peak Found	n/a	n/a	n/a	Peak Found	Peak Found	High	High	High	High	High	High	0.000184442	0.000370337	1.07315	2.07	0.000749987	0.000234604	13.73
FALSE	High	[K].VLYPNDNHTAGK.[K]		1	2	3	P00490	P00490 [255-266]		0	1328.66		771018			895503		435435					530313	3159488	3.56509e+06	2.71129e+06		High	Peak Found	n/a	n/a	Peak Found	n/a	Peak Found	n/a	n/a	n/a	n/a	Peak Found	High	Peak Found	High	High	0.000220531	0.000453958	0.998145	2.32	0.00111659	0.000234604	13.81
FALSE	High	[K].AGREAGVYMR.[V]		1	1	8	A0A6D2WGP1	A0A6D2WGP1 [44-53]		1	1109.55	21004516	5.13247e+06	24073070	9823933	7841161			284932	887828	975975	3.54571e+06	15109256	22203508	20438118	20800586		High	Peak Found	Peak Found	High	Peak Found	n/a	n/a	Peak Found	Peak Found	Peak Found	High	High	High	High	High	High	0.000188638	0.000373253	1.07023	2.92	0.00076097	0.000234604	13.78
FALSE	High	[R].AEGKDYIVK.[D]		1	1	20	P0ABU2	P0ABU2 [344-352]		1	1022.55	8516958	7.71582e+06	7.16468e+06	6617754	3852622		5010395	4.65909e+06	4650749	3.69249e+06	4.3727e+06	5037144	3906163	6885696	7.3963e+06		High	High	High	High	High	n/a	High	High	High	High	High	High	High	High	High	High	0.000201408	0.000414369	1.03147	2.81	0.000929628	0.000234604	13.68
FALSE	High	[R].YFDNKHYPR.[G]		1	1	74	P0ADN2	P0ADN2 [11-19]		1	1239.59	79754835	118884266	121073438	48463936	40745208		32039888	4.17873e+07	31581343	1.9222e+07	1.92009e+07	2.95901e+07	2.32826e+07	3.80391e+07	3.53954e+07		High	High	High	High	High	n/a	High	High	High	High	High	High	High	High	High	High	0.000198601	0.000389115	1.05475	2.19	0.000822976	0.000234604	13.87
FALSE	High	[R].VSAINAASEK.[L]		1	2	9	P25535	P25535 [50-59]		0	989.526	4.48481e+06	4.33573e+06						2.48973e+06	1.78905e+06	3031579		2.83444e+06	12260254	10483523	9873876		High	High	High	n/a	n/a	n/a	n/a	High	Peak Found	High	n/a	High	High	High	High	High	0.000198601	0.000386118	1.05762	2.67	0.000810979	0.000234604	13.9
FALSE	High	[R].EGDANPLTGKR.[I]		1	2	18	Q46799	Q46799 [387-397]		1	1157.59	1.00177e+07	9246544	7.86196e+06	3.12684e+06	2.29815e+06		1.56159e+06	1.86539e+06	1.59952e+06	865334	2.71414e+06	2.56556e+06	7.96218e+06	8.24627e+06	7.17248e+06		High	High	High	High	High	n/a	Peak Found	High	Peak Found	High	High	Peak Found	High	High	High	High	0.00021242	0.000428691	1.01898	2.19	0.000994485	0.000234604	13.86
FALSE	High	[R].VYTTTPKKPNSALR.[K]		1	1	20	P0A7S3	P0A7S3 [37-50]		1	1575.89	53368622	7.57749e+07	6.17956e+07	4.50278e+07	3.16094e+07		2.65749e+06	1.68861e+06	9.32976e+06	9.6371e+06	1.32258e+07	22545067	32039266	34939698	34942815		High	High	High	High	High	n/a	High	High	High	High	High	High	Peak Found	Peak Found	Peak Found	High	0.000201408	0.000418273	1.02801	2.04	0.00094702	0.000234604	14.19
FALSE	High	[K].ILYQEKDPK.[I]		1	1	28	P13024	P13024 [264-272]		1	1133.62	27970231	20036079	2.20306e+07	8.69742e+06	8.58887e+06	19126226	10906976	7.61225e+06	6.82454e+06	1.10277e+07	9.83059e+06	9.37236e+06	29119562	25785171	2.46558e+07		High	High	High	High	High	High	High	High	High	High	High	High	High	High	High	High	0.000184442	0.000369428	1.07407	2.12	0.000746572	0.000234604	14.03
FALSE	High	[K].AMVEVFLER.[G]		1	1	6	P0A825	P0A825 [297-305]		0	1093.57	10693422	7.97467e+06	10405937	4.30555e+06				4338501	3.77424e+06	4607917		5949004	15440775	22988896	23912264		High	Peak Found	High	High	n/a	n/a	n/a	Peak Found	Peak Found	Peak Found	n/a	Peak Found	High	Peak Found	Peak Found	High	0.000198601	0.000378669	1.06487	2.72	0.000781704	0.000234604	38.5
FALSE	High	[R].YAVMDDEASAK.[L]		1	2	4	A0A4S4PSC9	A0A4S4PSC9 [53-63]		0	1199.52								546907		953318	954508		2.98628e+06	5821810	3.87586e+06		n/a	n/a	n/a	n/a	n/a	n/a	n/a	Peak Found	n/a	Peak Found	High	n/a	High	High	High	High	0.00020868	0.000423262	1.02365	1.76	0.000969555	0.000234604	18.31
FALSE	High	[R].TDASAEGLAR.[L]		1	2	26	Q46939	Q46939 [221-230]		0	990.485	11072524	9560193	11648255	6.4142e+06	4.93293e+06	5.69157e+06	4.6404e+06	4.47809e+06	6.32202e+06	6362180	4276515	9866099	14106843	1.70459e+07	1.81505e+07		High	High	High	High	High	High	High	High	High	High	High	High	High	High	High	High	0.000188638	0.000371615	1.07187	2.47	0.000754775	0.000234604	14.04
FALSE	High	[R].LINEGIKQR.[L]		1	2	11	A0A4S5B1Z7	A0A4S5B1Z7 [21-29]		1	1070.63	6.81587e+06	4.0289e+06	6.83422e+06	2.13603e+06	1475278		419423	614899	497575	372774	357837	1.1879e+06	1.0731e+07	8.34523e+06	1.02748e+07		High	High	High	Peak Found	Peak Found	n/a	Peak Found	Peak Found	Peak Found	Peak Found	Peak Found	Peak Found	High	High	High	High	0.000218587	0.000434571	1.014	2.57	0.00102201	0.000234604	14.14
FALSE	High	[R].AMEYGAENAR.[L]		1	1	22	P0A6E4	P0A6E4 [60-69]		0	1111.48	10796073	7.9404e+06	6605551	4.81007e+06	3.91891e+06	9.99501e+06	7.47323e+06	4.56226e+06	1.52321e+06	6.36487e+06	6371623	6.70366e+06	13402573	12319173	10590949		High	High	High	High	High	High	High	High	High	High	High	Peak Found	High	High	High	High	0.000198601	0.000412639	1.03301	2.37	0.000922023	0.000234604	14.18
FALSE	High	[K].DQSHLSMEER.[V]		1	1	15	A0A4S5ARR6	A0A4S5ARR6 [52-61]		0	1231.54	5.17545e+06	3922604	3.13425e+06	1.43702e+06	2.09058e+06	7.18075e+06	3.0155e+06	2.44673e+06	1.88715e+06	4.50669e+06	6101405	7052718	27854801	30096110	17685250		High	High	High	Peak Found	Peak Found	High	High	High	High	High	High	High	High	High	High	High	0.000184442	0.000368507	1.075	2.84	0.00074314	0.000234604	14.19
FALSE	High	[K].VMMNVGNPDR.[A]	1xOxidation [M]	1	1	68	A0A6D2WPH8	A0A6D2WPH8 [486-495]		0	1148.52	25862632	21531614	26857866	2.43533e+07	1.55215e+07	12127299	2.29526e+07	20042287	2.02436e+07	24954283	34996844	24462218	68367760	67936649	63896221		High	High	High	High	High	High	High	High	High	High	High	High	High	High	High	High	0.000184442	0.000370829	1.07266	2.35	0.000751815	0.000234604	17.74
FALSE	High	[R].LKENGFIKNR.[T]		1	2	7	P00959	P00959 [114-123]		2	1218.7	4070657		4.38342e+06	1.8707e+06	2.05761e+06							2.48096e+06	1.73907e+07	9.00517e+06	1.3352e+07		High	n/a	High	Peak Found	Peak Found	n/a	n/a	n/a	n/a	n/a	n/a	High	High	High	High	High	0.000198601	0.000392599	1.05144	1.84	0.000837108	0.000234604	14.21
FALSE	High	[R].TMLQGKLHR.[V]		1	1	23	P0A790	P0A790 [4-12]		1	1083.61	19274961	9.90043e+06	13233572	1.56655e+07	5411108	1.25355e+07	1.56749e+06	4.58409e+06	4.64823e+06	9.9058e+06	1.05847e+07	21262100	19016184	18503400	18863706		High	High	High	High	High	High	Peak Found	Peak Found	High	High	High	High	High	High	High	High	0.000198601	0.000407244	1.03787	2.15	0.000898558	0.000234604	14.27
FALSE	High	[R].ISNVELSKR.[V]		1	1	30	P0ACJ0	P0ACJ0 [29-37]		1	1045.6	43637192	29807364	35008776	21012334	11736815	1.29096e+06	8.35012e+06	7546147	6.44744e+06	13906768	11321673	16594634	40083960	42241768	39792756		High	High	High	High	High	High	High	High	High	High	High	High	High	High	High	High	0.000220531	0.000447913	1.00299	2.02	0.00108651	0.000234604	14.2
FALSE	High	[R].QAELDSVAKR.[H]		1	2	4	A0A6D2WUE8	A0A6D2WUE8 [126-135]		1	1116.6	5.33963e+06	4752171	6.83582e+06	2.13611e+06	1.07233e+06			187845	268685								High	High	High	Peak Found	Peak Found	n/a	n/a	Peak Found	Peak Found	n/a	n/a	n/a	n/a	n/a	High	High	0.000198601	0.000384912	1.05879	2.78	0.000806156	0.000234604	14.43
FALSE	High	[K].IAAGADISK.[A]		1	1	187	A0A6D2VSE7	A0A6D2VSE7 [10-18]		0	845.473	2148616704	2140217164	1911278843	913063424	646408320	1152966656	1097409152	703794688	667059712	1397091584	1312802176	1260170240	2592387072	2537916160	2484681728		High	High	High	High	High	High	High	High	High	High	High	High	High	High	High	High	0.000218587	0.000438042	1.01109	2.41	0.00103856	0.000234604	14.4
FALSE	High	[R].HTTDGLLK.[L]		1	2	34	A0A6D2XDA3	A0A6D2XDA3 [199-206]		0	884.484	73910488	64724348	59853164	56517372	38189680	53351608	41776820	45595144	44581756	63315744	55090204	73184224	141031472	142586528	132734912		High	High	High	High	High	High	High	High	High	High	High	High	High	High	High	High	0.000228371	0.000456886	0.995826	2.16	0.00113137	0.000234604	14.23
FALSE	High	[K].SPEIKNDIR.[L]		1	1	5	A0A6D2VVQ6	A0A6D2VVQ6 [208-216]		1	1071.58	10891083	12249806	1.49093e+07		571558												High	High	High	n/a	Peak Found	n/a	n/a	n/a	n/a	n/a	n/a	n/a	n/a	n/a	n/a	High	0.000198601	0.000380341	1.06323	3	0.0007882	0.000234604	14.39
FALSE	High	[K].TTLPKAKELR.[R]		1	1	8	A0A6D2WBS2	A0A6D2WBS2 [36-45]		2	1156.7	3.73669e+06		2.39073e+06	2.94096e+06	1.43172e+06	6973327							3.9463e+06	2.71753e+06	6.03585e+06		High	n/a	High	High	High	Peak Found	n/a	n/a	n/a	n/a	n/a	High	High	High	High	High	0.000228371	0.000456865	0.995842	2.62	0.00113127	0.000234604	14.36
FALSE	High	[K].EAAANEVGYR.[I]		1	2	6	P37342	P37342 [342-351]		0	1079.51	6574810	6.40452e+06	6997281										7364108	6.83184e+06	4.8593e+06		High	High	Peak Found	Peak Found	High	High	Peak Found	Peak Found	Peak Found	Peak Found	Peak Found	Peak Found	High	High	Peak Found	High	0.000198601	0.000398492	1.04591	2.61	0.000861452	0.000234604	14.43
FALSE	High	[R].MSELQYGK.[I]		2	2	103	P63284; A0A7H2C767	P63284 [498-505]; A0A7H2C767 [350-357]		0	955.455	50559829	24596544	42401092	31898374	41082891	79810868	3.28325e+07	53038064	2.31848e+07	5.75272e+07	82624486	7.50303e+07	3.4565e+08	3.4043e+08	2.94014e+08	Shared	High	High	High	High	High	High	High	High	High	High	High	High	High	High	High	High	0.000188638	0.000372215	1.07127	2.71	0.000757033	0.000234604	18.12
FALSE	High	[K].HNPQNPSWADR.[D]		1	1	9	P27302	P27302 [47-57]		0	1321.6	1.25115e+07	5022941	6.31708e+06	3.27092e+06	4.23628e+06	145661242	5.30207e+06	4.00696e+06	1.47439e+06	4.34509e+06	3.82862e+06	2.84713e+06	6.80639e+06	1.14163e+07	2845476		Peak Found	Peak Found	Peak Found	Peak Found	Peak Found	High	Peak Found	High	Peak Found	Peak Found	Peak Found	Peak Found	High	High	High	High	0.00019278	0.000375049	1.06845	2.49	0.000767772	0.000234604	14
FALSE	High	[R].TVGAGVVAK.[V]		2	4	133	P0CE48; P0CE47	P0CE48 [383-391]; P0CE47 [383-391]		0	801.483	1808971904	702890736	1192606608	794894064	530635736	818635168	65274065	71262892	75240598	153554448	189941184	367007528	1975067712	2106801184	1597379200	Shared	High	High	High	High	High	High	High	High	High	High	High	High	High	High	High	High	0.000184442	0.000371429	1.07206	2.75	0.000754062	0.000234604	14.57
FALSE	High	[R].IRVIEPVKRTTR.[A]		1	1	24	P0A853	P0A853 [13-24]		3	1467.91	48092336	428389104	103705630	95827892	56182716	101616876	5.34703e+06	36054382	73644066	128138508	327994000	207942056	66095576	79143782	114799240		High	High	High	High	High	High	Peak Found	High	High	High	High	High	High	Peak Found	High	High	0.000218587	0.000435562	1.01316	2.86	0.00102675	0.000234604	14.73
FALSE	High	[R].AAGYDKPFK.[T]		1	2	17	A0A6D2X6K8	A0A6D2X6K8 [285-293]		0	996.515	11968549	5982764	7.72138e+06	1.89127e+06	1.67733e+06	31123230	2.37757e+06	1.79429e+06		2.41503e+06	1961999	1.74755e+06	7.43901e+06	6245420	4267200		High	High	High	Peak Found	High	High	High	High	n/a	High	Peak Found	Peak Found	High	High	High	High	0.000198601	0.000393111	1.05096	2.49	0.000839184	0.000234604	14.65
FALSE	High	[R].YPEGTKLTGR.[V]		1	1	12	P0AG67	P0AG67 [274-283]		1	1121.59	1.4398e+07	22621159	23814578	1.1629e+07	1.27517e+07		3.91521e+06	4639524	2.50548e+06	3.32123e+06	4.94375e+06	3.05597e+06	11467111	11591215	9745938		High	High	High	High	High	n/a	Peak Found	Peak Found	High	High	Peak Found	Peak Found	High	High	Peak Found	High	0.000198601	0.000397628	1.04672	2.58	0.000857827	0.000234604	14.74
FALSE	High	[-].MVYSYTEKK.[R]		1	1	27	P0A8V2	P0A8V2 [1-9]		1	1148.57	1.19787e+07	12182468	1.14839e+07	2.81128e+06	4.41105e+06			4.0887e+06	3.51753e+06	3.76578e+06	1.66988e+06	8.20609e+06	7.81317e+06	15501209	13567682		High	High	High	Peak Found	High	n/a	High	High	High	High	Peak Found	High	High	High	High	High	0.000220531	0.000446081	1.00448	2.1	0.00107748	0.000234604	14.73
FALSE	High	[K].LSSLTDAEKR.[K]		1	1	2	P0AGF6	P0AGF6 [66-75]		1	1119.6	3774602	5.14163e+06	4.39117e+06	786849	1.03647e+06		741701	914481	704929	589461	432026	819986					High	Peak Found	High	Peak Found	Peak Found	n/a	Peak Found	Peak Found	Peak Found	Peak Found	Peak Found	Peak Found	n/a	n/a	n/a	High	0.000201408	0.000417347	1.02883	2.75	0.00094286	0.000234604	14.67
FALSE	High	[R].GMLKGQESEVTGVK.[I]	1xOxidation [M2]	1	2	5	P0A6M8	P0A6M8 [640-653]		1	1478.75	6534428			714074	1.40281e+06		814217		894572	2.51174e+06	917590		2.6943e+06		4.77555e+06		High	n/a	n/a	Peak Found	Peak Found	n/a	Peak Found	n/a	Peak Found	High	Peak Found	n/a	Peak Found	n/a	High	High	0.000198601	0.000388379	1.05545	2.86	0.000820028	0.000234604	14.85
FALSE	High	[K].HDMQHLLK.[E]		1	1	26	A0A4S5ARG2	A0A4S5ARG2 [41-48]		0	1021.52	33057368	32603756	38273804	31793464	19121826	13595855	27418222	20865602	21037386	26426364	22219744	22499672	35447564	36176276	35021108		High	High	High	High	Peak Found	High	High	High	High	High	High	High	High	Peak Found	Peak Found	High	0.000201408	0.000415345	1.0306	1.99	0.000933961	0.000234604	15.31
FALSE	High	[K].IEDVPQEQR.[D]		1	1	106	A0A6D2WPH8	A0A6D2WPH8 [281-289]		0	1113.55	174877484	155897542	1.70288e+08	7.57522e+07	7.01148e+07	2.23912e+08	8.18801e+07	8.63698e+07	3.40935e+07	77980915	1.22391e+08	9.96748e+07	3.3537e+08	3.11724e+08	313149984		High	High	High	High	High	High	High	High	High	High	High	High	High	High	High	High	0.00021242	0.000429735	1.01809	2.11	0.000999332	0.000234604	14.73
FALSE	High	[K].NDDQKSAYALGASLGR.[Y]		1	2	1	A0A6D2XBH7	A0A6D2XBH7 [43-58]		1	1665.82																No Quan Values	n/a	n/a	n/a	n/a	n/a	n/a	n/a	n/a	n/a	n/a	n/a	n/a	n/a	High	n/a	High	0.000218587	0.000440934	1.0087	3.25	0.00105241	0.000234604
FALSE	High	[R].SHVWGNVK.[L]		1	1	43	P0A953	P0A953 [46-53]		0	926.484	1.84766e+08	1.62046e+08	1.86617e+08	38995877	3.17741e+07	1.913e+08	4.96245e+07	4.67949e+07	3.1017e+07	4.24009e+07	40353484	38173772	60152628	57386556	39875764		High	High	High	High	High	High	High	High	High	High	High	High	High	High	High	High	0.000220531	0.000453091	0.998835	2.81	0.00111224	0.000234604	14.84
FALSE	High	[R].YGKEAAANEVGYR.[I]		1	2	6	P37342	P37342 [339-351]		1	1427.69	1.5565e+06	2.96972e+06	2.78535e+06												2.40436e+06		High	High	High	n/a	n/a	n/a	n/a	n/a	n/a	n/a	n/a	n/a	n/a	High	High	High	0.000201408	0.000414234	1.03159	2.76	0.000929032	0.000234604	15
FALSE	High	[K].ETVEAYHMK.[G]		1	1	39	A0A4S5ANN1	A0A4S5ANN1 [252-260]		0	1107.51	23979438	1.44769e+07	15805012	6.31518e+06	5.64775e+06	48492632	19990245	1.3715e+07	11610538	30617724	23366296	2.12492e+07	120959760	102438296	86503190		High	High	High	High	High	High	High	High	High	High	High	High	High	High	High	High	0.00021242	0.000429315	1.01845	2.42	0.000997368	0.000234604	15.06
FALSE	High	[K].KAGGLTVSHLR.[V]		1	2	3	P52647	P52647 [459-469]		1	1138.67	2660466		2.03528e+06					1.02936e+06	782036								High	High	Peak Found	n/a	n/a	n/a	n/a	High	Peak Found	n/a	n/a	n/a	n/a	n/a	n/a	High	0.000198601	0.000386904	1.05687	2.48	0.000814092	0.000234604	15.05
FALSE	High	[R].TNAATALTSK.[L]		1	1	16	P0A8G0	P0A8G0 [360-369]		0	977.526	10908246	11567185	11272629	4.20813e+06	3.08593e+06		6339845	5124828	5468895	6433630	5147560	6584487	12888759	16509939	12170701		High	High	High	High	High	n/a	High	High	High	High	High	High	High	High	High	High	0.000180863	0.000363012	1.08059	2.42	0.000722962	0.000234604	15.04
FALSE	High	[K].DKLHQSGYSLSGGQQQR.[L]		1	1	6	A0A6D2XMX0	A0A6D2XMX0 [145-161]		1	1888.93																No Quan Values	High	n/a	n/a	n/a	n/a	n/a	High	High	n/a	n/a	n/a	High	High	n/a	n/a	High	0.000218587	0.000436028	1.01277	2.62	0.00102896	0.000234604
FALSE	High	[K].ALLKDKEISEDDDRRSQDDVQK.[L]		1	1	14	P0A805	P0A805 [141-162]		4	2603.29	2.52984e+07	46697285	51612497	11810979	9.02709e+06		5281226	2.65004e+06	1.67721e+06	23261544	2.17719e+07	35997626	31510277	43683355	58423552		High	High	High	High	High	n/a	Peak Found	Peak Found	Peak Found	High	High	High	Peak Found	Peak Found	High	High	0.000198601	0.000407462	1.03767	3.15	0.000899507	0.000234604	15.23
FALSE	High	[R].QQLAAEQYK.[H]		2	2	30	A0A6D2W8X7; P22523	A0A6D2W8X7 [300-308]; P22523 [300-308]		0	1078.55	14639803	1.23143e+07	14287608	3621917	6.95639e+06	3.33382e+06	9.09868e+06	1.09492e+07	8239042	12872268	1.14842e+07	12647618	19218480	22480126	27791386	Shared	High	High	High	High	High	High	High	High	High	High	High	High	High	High	High	High	0.000220531	0.000453046	0.998871	2.84	0.00111201	0.000234604	15.25
FALSE	High	[R].VDKDAVSRLER.[F]		1	1	19	P0A8M0	P0A8M0 [292-302]		2	1287.7	47800742	53020064	57580939	21226897	18198134		6711590	12877677	5016492	9.36699e+06	1.0274e+07	1.39724e+07	2.30649e+07	27821500	21604157		High	High	High	High	High	High	High	High	High	High	High	High	High	High	High	High	0.000196647	0.000377947	1.06558	2.81	0.000778914	0.000234604	15.24
FALSE	High	[R].GKVIADYEER.[K]		1	2	32	P00961	P00961 [213-222]		1	1179.6	36804930	4.40949e+07	59928538	1.65783e+07	18194651		8.00715e+06	24582281	1.3105e+07	4.6345e+06	6019546	6.61857e+06	3.83348e+06	4312163	7684280		High	High	High	High	High	Peak Found	High	High	High	High	High	High	High	High	High	High	0.000198601	0.000391172	1.05279	2.64	0.000831305	0.000234604	16.65
FALSE	High	[R].REISMSIKR.[L]		1	1	7	A0A6D2XQ78	A0A6D2XQ78 [71-79]		2	1119.63	15077539	7.65633e+06	16205557	8825542	4909853						1.99775e+06	3539767	8.12629e+06	8334682	7.87279e+06		High	High	High	High	High	n/a	n/a	n/a	n/a	n/a	Peak Found	Peak Found	Peak Found	High	High	High	0.00020868	0.000426824	1.02058	1.92	0.00098585	0.000234604	15.29
FALSE	High	[R].DIEADTPAR.[Y]		1	2	6	A0A4S5B963	A0A4S5B963 [234-242]		0	987.474	3.58951e+06	2.80977e+06	3.38124e+06		1227970	1.34835e+06	1.08723e+06	1.28221e+06	921180	1756235	2.27699e+06		10495993	9633330	8.01838e+06		High	High	High	n/a	Peak Found	High	Peak Found	High	Peak Found	Peak Found	Peak Found	High	Peak Found	Peak Found	Peak Found	High	0.000184442	0.000371571	1.07191	1.78	0.000754625	0.000234604	15.42
FALSE	High	[R].SSEVYGQTNIGGKGGTR.[I]		1	1	4	P0A6F3	P0A6F3 [221-237]		1	1710.84	2.84354e+06		5.82863e+06														High	High	High	n/a	n/a	n/a	n/a	n/a	n/a	n/a	n/a	n/a	n/a	n/a	n/a	High	0.000188638	0.000372921	1.07056	2.91	0.000759718	0.000234604	15.41
FALSE	High	[R].EIVAVHPQR.[L]		1	2	7	A0A6D2VVG5	A0A6D2VVG5 [211-219]		0	1048.59	8.06025e+06	9.54309e+06	1.13179e+07	3.30239e+06	3.80472e+06	1.06911e+07	5.22364e+06	3.2317e+06	2.25612e+06	2.85029e+06	2.81696e+06	2.05184e+06		1.3434e+06			High	Peak Found	Peak Found	High	High	High	High	High	Peak Found	Peak Found	Peak Found	Peak Found	n/a	Peak Found	n/a	High	0.000198601	0.000411572	1.03396	2.56	0.000917373	0.000234604	15.64
FALSE	High	[R].LSEVEGVNNR.[L]		1	2	6	A0A6D2VVG5	A0A6D2VVG5 [220-229]		0	1116.56																No Quan Values	High	Peak Found	Peak Found	Peak Found	Peak Found	High	n/a	Peak Found	High	Peak Found	Peak Found	Peak Found	High	High	Peak Found	High	0.000180863	0.000366224	1.07731	3.15	0.00073471	0.000234604	15.51
FALSE	High	[R].RFAQAIHAKYPGK.[L]		1	1	3	P0A9G6	P0A9G6 [300-312]		2	1486.83	13313220	6.4628e+06	13839501										9496015				High	Peak Found	High	n/a	n/a	n/a	n/a	n/a	n/a	n/a	n/a	n/a	High	n/a	n/a	High	0.000188638	0.000373	1.07049	4.02	0.000759983	0.000234604	15.63
FALSE	High	[K].TVTSQPGVYR.[M]		1	1	22	P0A8G0	P0A8G0 [13-22]		0	1107.58	20814018	15375737	1.4834e+07	3.59036e+06	9.24867e+06		8.83015e+06		9044812	1.01509e+07	6617930	8.26023e+06	9913017	1.52712e+07	1.64138e+07		High	High	High	High	High	High	High	High	High	High	High	High	High	High	High	High	0.000218587	0.000438009	1.01112	2.43	0.00103839	0.000234604	15.67
FALSE	High	[R].GFEGGQMPLYR.[R]	1xOxidation [M7]	1	2	11	P02413	P02413 [49-59]		0	1270.59	3614132	2.58001e+06	5968738	2198302	4.17696e+06	3.87935e+06		1.46895e+06	2.79291e+06	4931529	7.39444e+06	7352636	18093820	22094820	20978582		High	High	High	Peak Found	Peak Found	Peak Found	n/a	Peak Found	Peak Found	High	Peak Found	High	High	High	High	High	0.00019278	0.000375046	1.06845	2.46	0.000767772	0.000234604	24.06
FALSE	High	[R].EGTDLFLK.[S]		1	1	137	A0A6D2XM56	A0A6D2XM56 [15-22]		0	922.488	1.82918e+08	2.06975e+08	1.58426e+08	1.02858e+08	9.66886e+07	213043559	1.00206e+08	5.87475e+07	51415347	9.8414e+07	1.23213e+08	90004991	127083699	106861695	126056247		High	High	High	High	High	High	High	High	High	High	High	High	High	High	High	High	0.000201408	0.000417221	1.02894	3.38	0.000942303	0.000234604	30.68
FALSE	High	[R].QNVQGVDVR.[T]		1	1	9	P0AEM9	P0AEM9 [166-174]		0	1014.53	28562082	11210697	12239801	3.09597e+06	2497389	1.54007e+06	889253		664117				3.41313e+06	4.1697e+06	3.66135e+06		High	High	High	High	High	Peak Found	Peak Found	n/a	Peak Found	High	n/a	n/a	High	High	High	High	0.000205514	0.000421203	1.02544	2.95	0.000960219	0.000234604	15.57
FALSE	High	[K].VLKPYVDSGK.[I]		2	2	25	P37387; A0A6D2X053	P37387 [171-180]; A0A6D2X053 [171-180]		0	1105.63	1.10945e+08	80574250	67506952	1.24943e+07	1.08021e+07	4.35349e+07	4.52784e+06	11157457	3.97542e+06	2.65853e+06	4499908	2.83739e+06	9419035	8479247	7990046	Shared	High	High	High	High	High	High	High	Peak Found	High	High	High	High	High	High	High	High	0.000201408	0.000414234	1.03159	2.24	0.000929032	0.000234604	15.86
FALSE	High	[R].LGGMVWRADTK.[AS]		2	2	4	A0A4S5AXN4; P0A910	A0A4S5AXN4 [118-128]; P0A910 [118-128]		1	1233.64	6052278		7.10295e+06		2.87957e+06							1.35722e+06	33285366	15855605	31444620	Shared	Peak Found	n/a	Peak Found	n/a	Peak Found	n/a	n/a	n/a	n/a	n/a	n/a	Peak Found	High	High	High	High	0.00020868	0.000426908	1.02051	2.35	0.000986225	0.000234604	25.46
FALSE	High	[M].SILIDKNTK.[V]		1	1	84	P0AGE9	P0AGE9 [2-10]		1	1031.61	5.3888e+08	462085856	4.43549e+08	82296368	76098344	8.15836e+06	110274296	88140088	65091544	178713904	146355824	147724544	6.97942e+08	5.61704e+08	574318419		High	High	High	High	High	High	High	High	High	High	High	High	High	High	High	High	0.000198601	0.000403783	1.04103	1.85	0.000883725	0.000234604	15.71
FALSE	High	[R].GMVGSVLMQR.[M]		1	1	6	A0A6D2WV38	A0A6D2WV38 [11-20]		0	1077.55	19797802		13141892		2823906								48614924	40754340	59271988		High	n/a	High	n/a	Peak Found	n/a	n/a	n/a	n/a	n/a	n/a	n/a	High	High	High	High	0.000196647	0.000375127	1.06837	2.3	0.000768079	0.000234604	30.84
FALSE	High	[R].QKLHGYLPSR.[Q]		1	1	11	A0A4V6S6Y8	A0A4V6S6Y8 [457-466]		1	1198.67	85687061	90421373	76076396	9868554	8.03921e+06		3.2823e+06	2.91086e+06		1.68466e+06							High	High	High	Peak Found	Peak Found	n/a	Peak Found	Peak Found	n/a	Peak Found	n/a	n/a	n/a	n/a	n/a	High	0.000201408	0.000413163	1.03254	3.04	0.000924335	0.000234604	15.99
FALSE	High	[K].NGNLATASTEK.[W]		1	1	1	A0A6D2X5T5	A0A6D2X5T5 [479-489]		0	1105.55						8676590				472087	537661	720585					n/a	n/a	n/a	n/a	n/a	High	n/a	n/a	n/a	Peak Found	Peak Found	Peak Found	n/a	n/a	n/a	High	0.00020868	0.000425337	1.02186	3.26	0.000979012	0.000234604	11.64
FALSE	High	[R].SHGIAATTNPGLNK.[N]		1	2	4	A0A4V3YU80	A0A4V3YU80 [238-251]		0	1380.72																No Quan Values	High	n/a	n/a	High	n/a	n/a	n/a	n/a	n/a	n/a	n/a	n/a	n/a	High	High	High	0.00020868	0.000426629	1.02074	2.63	0.000984992	0.000234604
FALSE	High	[R].IGGSATFNGR.[E]		1	2	55	P76027	P76027 [79-88]		0	979.496	36238957	3.52333e+07	40166915	19968201	22298502	1.98956e+07	20323040	3.42905e+07	3.00003e+07	14416947	28026101	3.40791e+07	3.9753e+07	5.42145e+07	4.75382e+07		High	High	High	High	High	High	High	High	High	High	High	High	High	High	High	High	0.000198601	0.000403198	1.04156	2.94	0.000881269	0.000234604	15.97
FALSE	High	[R].GAVGALTDEVK.[R]		1	1	7	P0A9S1	P0A9S1 [16-26]		0	1059.57	6397094	5986344	5058560			5.74801e+06	3.09165e+06	2.08542e+06			1.83847e+06	1.7643e+06	8443255	14019078	14366643		Peak Found	Peak Found	Peak Found	n/a	n/a	High	Peak Found	Peak Found	n/a	High	Peak Found	Peak Found	High	High	High	High	0.00020868	0.000423337	1.02359	2.95	0.00096987	0.000234604	24.9
FALSE	High	[K].TMHDGASVSLR.[G]		1	1	10	A0A4S5AY84	A0A4S5AY84 [57-67]		0	1173.57	1.54185e+07	1.10828e+07	10083173		1.6619e+06	1.55856e+07	1.44753e+06	1.53977e+06		1.57203e+06			1.60264e+06	2.05351e+06	2.35908e+06		High	High	High	n/a	Peak Found	High	High	Peak Found	n/a	Peak Found	n/a	n/a	High	Peak Found	Peak Found	High	0.000198601	0.000378997	1.06455	3.2	0.000782965	0.000234604	16.12
FALSE	High	[K].LIFDKESHR.[V]		1	1	27	P0A9P0	P0A9P0 [399-407]		1	1144.61	211298908	1.78408e+08	169555928	4.71429e+07	5.77074e+07	138816416	82298496	5.7824e+07	2.85707e+07	52077058	37475333	5.80599e+07	1.48946e+08	135360746	126330601		High	High	High	Peak Found	High	Peak Found	High	High	High	High	High	High	High	High	High	High	0.000218587	0.000434154	1.01435	2.05	0.00102004	0.000234604	16.44
FALSE	High	[K].KLNKPDLQVK.[L]		1	2	12	P37902	P37902 [80-89]		1	1182.72	1.16804e+07		6.69317e+06	7696982	6341215							2.91615e+06	2.20209e+07	18553080	1.91196e+07		High	n/a	High	High	High	n/a	n/a	n/a	n/a	n/a	n/a	High	High	High	High	High	0.000180863	0.000366425	1.07711	2.19	0.000735435	0.000234604	16.23
FALSE	High	[K].QIEALQQK.[G]		1	2	34	P36683	P36683 [222-229]		0	957.536	2.21123e+08	168446648	164506335	72849802	6.16746e+07	198917288	21882380	23849626	14575440	17932036	1.93864e+07	1.53046e+07	1.669e+07	1.60999e+07	13694949		High	High	High	High	High	High	Peak Found	High	High	High	High	Peak Found	High	High	High	High	0.00021242	0.000428557	1.01909	3.03	0.000993888	0.000234604	16.1
FALSE	High	[R].GIGPAYEDK.[V]		1	1	126	A0A4S5ASS6	A0A4S5ASS6 [133-141]		0	949.463	105107880	54703892	84840308	167778686	1.46985e+08	169979851	2.82634e+08	211416014	191722652	457210850	467405302	435549912	773816752	800883184	852740192		High	High	High	High	High	High	High	High	High	High	High	High	High	High	High	High	0.000220531	0.000449843	1.00144	2.67	0.00109602	0.000234604	16.5
FALSE	High	[K].VGVIMQDKGDTAK.[A]		1	2	3	P45955	P45955 [223-235]		1	1361.71	3857084	1.73038e+06	2.31895e+06		1.2707e+06	4.82259e+06			1.00285e+06				1.11433e+06	1.43634e+06	762248		High	High	High	n/a	Peak Found	Peak Found	n/a	n/a	Peak Found	n/a	n/a	n/a	Peak Found	Peak Found	Peak Found	High	0.000198601	0.000388678	1.05517	3.32	0.000821205	0.000234604	16.38
FALSE	High	[K].YGQAIGHIGK.[L]		1	2	4	P00957	P00957 [527-536]		0	1043.56	3.32399e+06	1.83055e+06	2.17338e+06			17910328											High	Peak Found	High	Peak Found	Peak Found	High	Peak Found	Peak Found	Peak Found	Peak Found	Peak Found	Peak Found	Peak Found	Peak Found	Peak Found	High	0.000198601	0.000396525	1.04775	2.27	0.000853248	0.000234604	16.73
FALSE	High	[K].LLETAEPHPGK.[A]		1	1	12	P09831	P09831 [1187-1197]		0	1191.64	1.01782e+07	7.09509e+06	6.93124e+06			32241313				835393			3355825	4.2997e+06			High	High	High	n/a	n/a	High	n/a	n/a	n/a	Peak Found	n/a	n/a	High	High	High	High	0.000196647	0.000377845	1.06568	2.72	0.000778522	0.000234604	16.45
FALSE	High	[R].MAASRPYAETMR.[K]		1	1	15	P0ABA6	P0ABA6 [39-50]		0	1383.65	2.54171e+07	11544947	2.56008e+07	1.2835e+07	1.43374e+07	5.23715e+06	1.72406e+07	1.11931e+07	8.72725e+06	15418964	15537558	1.35069e+07	53273856	55065971	47217017		High	Peak Found	High	Peak Found	High	Peak Found	High	Peak Found	High	Peak Found	High	High	High	High	High	High	0.000201408	0.000417952	1.02829	2.54	0.000945597	0.000234604	16.55
FALSE	High	[R].TLNLTALYR.[G]		1	1	40	A0A4S5B5T1	A0A4S5B5T1 [413-421]		0	1064.61	5929678	1.83681e+07	8.22554e+06	1.41711e+07	16524953	9439838	3.95744e+06	1.71849e+06	1.84055e+06	3.23403e+06	2.55806e+06	1.33065e+06	6.08097e+06	5.33216e+06	6225218		High	High	High	High	High	High	High	High	Peak Found	High	High	High	High	High	High	High	0.000198601	0.000383644	1.06001	2.07	0.000801168	0.000234604	38.32
FALSE	High	[R].HNHALVFKDRPDYR.[F]		1	2	4	A0A4S5AU08	A0A4S5AU08 [352-365]		1	1767.9	2.94883e+06	3816287	5.166e+06								1064570						High	High	High	n/a	n/a	n/a	n/a	n/a	n/a	n/a	Peak Found	n/a	n/a	n/a	n/a	High	0.000220531	0.000455439	0.996969	2.56	0.00112405	0.000234604	16.49
FALSE	High	[K].TVQGNVMLHQR.[G]		1	2	5	A0A6D2XMU7	A0A6D2XMU7 [54-64]		0	1282.67		6413766	8382661	2.36839e+06	2868997		1.51592e+06	1.78838e+06	856376	1.66696e+06	1.41264e+06	1.15693e+06	5.82314e+06				High	Peak Found	High	Peak Found	High	n/a	Peak Found	Peak Found	Peak Found	Peak Found	Peak Found	Peak Found	High	High	n/a	High	0.000198601	0.000380843	1.06274	2.61	0.000790155	0.000234604	16.62
FALSE	High	[K].AVVESIQR.[V]		1	1	62	A0A6D2XYQ3	A0A6D2XYQ3 [70-77]		0	901.51	806248521	552077483	7.27655e+08	106231732	101813772	1.84622e+08	1.80066e+07	1.62709e+07	12208258	15278136	3.84647e+07	5.79205e+07	231849912	232724113	218925220		High	High	High	High	High	High	High	High	High	High	High	High	High	High	High	High	0.000198601	0.000398678	1.04574	2.49	0.000862215	0.000234604	16.45
FALSE	High	[R].ATTERDVNQLTPR.[E]		1	1	2	P0AF28	P0AF28 [147-159]		1	1500.78		2.0512e+06	6533909														n/a	Peak Found	High	High	n/a	n/a	n/a	n/a	n/a	n/a	n/a	n/a	n/a	n/a	n/a	High	0.000198601	0.000409662	1.03568	2.87	0.000909032	0.000234604	16.95
FALSE	High	[R].DNFKEELEKK.[G]		1	1	4	P02924	P02924 [315-324]		2	1279.65	1.4624e+07	7.63236e+06						965933		2696506				2975380	3.44229e+06		High	High	High	n/a	n/a	n/a	n/a	Peak Found	n/a	Peak Found	n/a	n/a	n/a	Peak Found	Peak Found	High	0.000218587	0.000438588	1.01064	2.54	0.00104115	0.000234604	16.83
FALSE	High	[R].EQQDALAHR.[S]		1	2	13	A0A4S5B6X0	A0A4S5B6X0 [200-208]		0	1067.52		476313	927578	804162	451112	761282	567700	599527	357568	1.01126e+06	1.47913e+06	2.35657e+06	2.77509e+06	3.17301e+06	2.37255e+06		n/a	Peak Found	Peak Found	High	Peak Found	High	High	High	Peak Found	High	High	High	High	High	High	High	0.000198601	0.000386896	1.05688	2.41	0.00081405	0.000234604	10.19
FALSE	High	[R].ATGIDFDVRK.[A]		1	2	10	P33599	P33599 [427-436]		1	1121.59	4198087	6025625	1.35412e+07	7.08244e+06	4751639		1.94358e+06	5.2206e+06	2.1322e+06	951739	2957079	2.46491e+06	1.37674e+07	1.2252e+07	1.1907e+07		Peak Found	Peak Found	High	High	Peak Found	n/a	Peak Found	High	High	Peak Found	Peak Found	Peak Found	High	High	High	High	0.000220531	0.00044687	1.00384	2.88	0.00108135	0.000234604	24.07
FALSE	High	[R].IPVVSSPKAR.[R]		1	1	10	P0A9C5	P0A9C5 [346-355]		1	1053.64	25751940		1.9618e+07	13397119	9.49881e+06				1.04924e+06	1.04516e+06	1.37349e+06	5409726	1.80411e+07	1.42524e+07	2.01488e+07		High	n/a	High	High	High	n/a	n/a	n/a	Peak Found	Peak Found	Peak Found	Peak Found	High	High	High	High	0.000198601	0.000402811	1.04192	2.63	0.000879606	0.000234604	17.05
FALSE	High	[K].LAEAQEELK.[K]		1	2	42	P42616	P42616 [107-115]		0	1030.54	34223931	29496364	40771975	39524625	31023919	24525780	18340342	23770873	12609778	17060572	26280642	15232955	46104128	41925924	38041984		High	High	High	High	High	High	High	High	High	High	High	High	High	High	High	High	0.000220531	0.000443008	1.00699	2.38	0.00106248	0.000234604	16.94
FALSE	High	[R].SVMASMGQAAPAPSEAK.[C]	2xOxidation [M3; M6]	1	2	1	A0A4S5AUC0	A0A4S5AUC0 [12-28]		0	1664.76																No Quan Values	n/a	n/a	n/a	n/a	n/a	n/a	n/a	n/a	n/a	n/a	High	n/a	n/a	n/a	n/a	High	0.000196647	0.000375698	1.0678	2.94	0.000770276	0.000234604
FALSE	High	[R].ELFEEQAKR.[R]		1	1	48	A0A6D2XDS4	A0A6D2XDS4 [335-343]		1	1149.59	108681155	90403444	1.14568e+08	63804850	39960400		25081740	27065080	27476631	1.48759e+07	14716423	19495576	3.01824e+06	5683346	5.97377e+06		High	High	High	High	High	n/a	High	High	High	High	Peak Found	High	High	High	High	High	0.000220531	0.000452739	0.999115	2.46	0.00111048	0.000234604	16.99
FALSE	High	[R].VIDELRPK.[T]		1	2	63	P21507	P21507 [375-382]		0	969.573	45467728	4.21827e+07	4.20757e+07	2.91388e+07	1.85771e+07	26425627	3.0754e+07	26707455	2.5399e+07	3.087e+07	31795548	2.8935e+07	7.85223e+07	8.9548e+07	75600992		High	High	High	High	High	High	High	High	High	High	High	High	High	High	High	High	0.000220531	0.000448979	1.00213	2.41	0.00109177	0.000234604	17
FALSE	High	[R].VNHGLELAR.[K]		1	2	17	P00887	P00887 [118-126]		0	1008.56	10456652	12712527	12978794	5263756	3.39932e+06	3.69406e+06	4.30772e+06	2.82462e+06	3.01456e+06	4.73106e+06	5.32734e+06	4300179	9392164	11086859	8499521		High	High	High	High	High	High	High	High	High	High	High	High	High	High	High	High	0.000220531	0.000452999	0.998908	2.19	0.00111178	0.000234604	17
FALSE	High	[R].NWQPSAETR.[E]		1	2	84	P00864	P00864 [444-452]		0	1088.51	6.0739e+07	6.43699e+07	5.21164e+07	1.97951e+07	2.59424e+07	23523479	1.9839e+07	2.97288e+07	19658314	29688598	26981945	25777260	83088712	68991008	60290192		High	High	High	High	High	High	High	High	High	High	High	High	High	High	High	High	0.000201408	0.000414958	1.03094	2.17	0.000932265	0.000234604	17.07
FALSE	High	[K].EIFNMSNQR.[N]		1	2	33	P24232	P24232 [41-49]		0	1138.53	2.09316e+07	25050827	2.53383e+07	7471434	15529342	1.71192e+07	9.43105e+06	1.32988e+07	6.50502e+06	1.71362e+07	24608054	1.66962e+07	52554708	51818356	45581608		High	High	High	High	High	High	High	High	High	High	High	High	High	High	High	High	0.000198601	0.000391164	1.0528	2.26	0.000831263	0.000234604	25.22
FALSE	High	[R].VKYNEDVGELHRTDANGNRIK.[L]		1	1	4	P25397	P25397 [166-186]		3	2428.23	15932082	23863641	14148847														High	High	Peak Found	n/a	n/a	n/a	n/a	n/a	n/a	n/a	n/a	n/a	n/a	n/a	n/a	High	0.000218587	0.000439722	1.0097	1.24	0.00104659	0.000234604	16.99
FALSE	High	[K].SNDVREPFNEEK.[L]		1	1	17	A0A4S4P043	A0A4S4P043 [54-65]		1	1463.68	3.88625e+07	3.76194e+07	3.79038e+07	19185018	17914416		4654843	4789194	6.0278e+06	3.63598e+06	4.99292e+06	6.75901e+06	1.61819e+06	4.05078e+06	4.58515e+06		High	High	High	High	High	n/a	High	High	Peak Found	Peak Found	Peak Found	High	Peak Found	Peak Found	Peak Found	High	0.000184442	0.000371521	1.07196	2.57	0.000754437	0.000234604	17.03
FALSE	High	[K].WEPGMAEEETR.[F]		1	2	2	P17854	P17854 [221-231]		0	1334.57										1515358	1.06526e+06	1.52717e+06	9822690	10519375	11053357		n/a	n/a	n/a	n/a	n/a	High	n/a	n/a	n/a	Peak Found	Peak Found	Peak Found	Peak Found	Peak Found	High	High	0.000198601	0.00039107	1.05289	1.65	0.000830878	0.000234604	23.68
FALSE	High	[K].AMEMVAASK.[M]		1	1	61	P0ABA6	P0ABA6 [23-31]		0	937.448	31490854	12194891	24922225	21636439	18030433	27810950	23987038	18919930	15343215	28446342	48109404	24299034	70838840	68677856	75326520		High	High	High	High	High	High	High	High	High	High	High	High	High	High	High	High	0.000201408	0.000416009	1.03001	2.45	0.000936915	0.000234604	17.53
FALSE	High	[R].MAEQAGVKFR.[F]		1	1	8	A0A6D2WD12	A0A6D2WD12 [210-219]		1	1136.59																No Quan Values	High	High	High	n/a	n/a	n/a	n/a	n/a	n/a	n/a	n/a	n/a	High	High	High	High	0.000198601	0.000378919	1.06462	2.57	0.000782689	0.000234604
FALSE	High	[R].AEGLFKEER.[I]		1	1	100	P0AB77	P0AB77 [18-26]		1	1078.55	1.12622e+08	1.11551e+08	1.18485e+08	1.07762e+08	9.23343e+07	1.26388e+07	71590744	5.97225e+07	43348434	92426532	1.55012e+08	152544120	2.86684e+08	3.08209e+08	314638044		High	High	High	High	High	High	High	High	High	High	High	High	High	High	High	High	0.000198601	0.000392067	1.05194	2.44	0.000834953	0.000234604	17.42
FALSE	High	[K].LSHNIATLK.[R]		1	1	9	A0A6D2W310	A0A6D2W310 [87-95]		0	996.584	6419349	7.34804e+06	4.59479e+06			732380	2.59808e+06	2.0229e+06	656315	2.35731e+06	1.32458e+06	934532	8320352	5.62578e+06	4449306		High	High	High	n/a	n/a	Peak Found	Peak Found	Peak Found	Peak Found	High	High	Peak Found	High	High	High	High	0.000198601	0.000392474	1.05156	2.48	0.00083659	0.000234604	17.44
FALSE	High	[R].VMNSRLEFNNDNRK.[L]		1	1	3	P0AD61	P0AD61 [338-351]		2	1736.85																No Quan Values	High	n/a	n/a	n/a	n/a	n/a	n/a	n/a	n/a	n/a	n/a	n/a	High	n/a	High	High	0.000201408	0.000420482	1.02607	3.32	0.000956961	0.000234604
FALSE	High	[R].SQTGFGVEQGR.[A]		1	2	10	A0A6D2X3Z9	A0A6D2X3Z9 [537-547]		0	1165.56	8.60786e+06	6.75921e+06	7885804	3.56456e+06	5.74559e+06		1.75545e+06	4.71998e+06	2.03816e+06	4215804	3.77785e+06	6669658	7.16141e+06	10674634	8901149		Peak Found	Peak Found	High	Peak Found	High	n/a	High	Peak Found	Peak Found	High	High	High	High	High	High	High	0.000220531	0.000444286	1.00594	2.19	0.00106872	0.000234604	17.67
FALSE	High	[R].NAVIEAAER.[G]		1	2	47	P23893	P23893 [73-81]		0	972.511	69969382	126194604	89643885	76301994	73235063	88617558	111082838	9.16075e+07	67236114	109869056	149734468	97292142	336704424	341157040	325341923		High	High	High	High	High	High	High	High	High	High	High	High	High	High	High	High	0.000198601	0.000383196	1.06045	2.61	0.000799379	0.000234604	20.84
FALSE	High	[K].QFNANFEKR.[L]		1	2	53	P77754	P77754 [137-145]		1	1153.57	67979008	61039919	64756960	3.08623e+07	3.58371e+07		2.82806e+07	22653531	21228748	2.69818e+07	2.64032e+07	2.51922e+07	65405202	73129368	71346962		High	High	High	High	High	n/a	High	High	High	High	High	High	High	High	High	High	0.000201408	0.000414438	1.0314	2.71	0.000929976	0.000234604	17.82
FALSE	High	[K].QGGITLMMDR.[L]		1	2	15	P05793	P05793 [267-276]		0	1121.54	2.31073e+07	23305632	22061585	5539864	2.75496e+06	2.15077e+07	1.18508e+07	6.69212e+06		1.10243e+07	7589613	2682556					High	High	High	Peak Found	Peak Found	High	High	High	n/a	High	High	Peak Found	n/a	n/a	n/a	High	0.000220531	0.000445723	1.00477	2.97	0.00107573	0.000234604	32.2
FALSE	High	[R].HNDGLDYVPTDKK.[V]		1	2	11	A0A6D2Y274	A0A6D2Y274 [74-86]		1	1501.73	4597461		4615338			2.3435e+06	2.61901e+06	2006472	1.51167e+06	2.66552e+06	2132209	2.36173e+06	9187704	7.5322e+06	9437868		High	n/a	High	n/a	n/a	Peak Found	High	High	Peak Found	High	High	Peak Found	High	High	High	High	0.000180863	0.000366039	1.0775	2.72	0.000734022	0.000234604	17.74
FALSE	High	[R].VIIVPDGEHAGKR.[D]		1	1	7	A0A6D2VWQ3	A0A6D2VWQ3 [84-96]		1	1390.78	7140065	4.81279e+06	6.11641e+06	2.06956e+06	2.01744e+06	8540573	1.71153e+06	1.69767e+06	1.03853e+06	2.28104e+06	2.8658e+06	2.44224e+06	15117560	8577797	9965555		High	Peak Found	High	High	Peak Found	Peak Found	Peak Found	Peak Found	Peak Found	Peak Found	Peak Found	High	High	High	Peak Found	High	0.000220531	0.000451555	1.00006	2.09	0.00110457	0.000234604	17.86
FALSE	High	[R].ESAQVFDTK.[G]		1	2	13	P07118	P07118 [309-317]		0	1024.49	4.13864e+06		2186528	4.05024e+06	3.82162e+06	2.59834e+06	3.28395e+06	2.86945e+06	1.83715e+06	4.03192e+06	4.91795e+06	3.03748e+06	6.73471e+06	6.07306e+06	4535913		High	n/a	Peak Found	High	High	Peak Found	Peak Found	High	High	High	High	Peak Found	High	High	Peak Found	High	0.000198601	0.000384739	1.05895	2.68	0.0008055	0.000234604	17.96
FALSE	High	[R].FLPNLHSHR.[F]		1	1	13	P0A7M2	P0A7M2 [29-37]		0	1120.6	37237175	25466145	25544797	1.5687e+07	7.661e+06	40010272	4.10266e+06			5.22229e+06	5386912	1.13521e+07	48090399	52213503	46523398		High	Peak Found	High	High	High	Peak Found	Peak Found	n/a	n/a	Peak Found	Peak Found	High	High	High	High	High	0.000184442	0.000368377	1.07513	2.29	0.000742662	0.000234604	18.02
FALSE	High	[R].QNLHVHVEASGEQYR.[F]		1	2	6	P06999	P06999 [91-105]		0	1766.86	1.92347e+06	1.96952e+06	3448200	1268174			722420		560133	912406							High	High	High	Peak Found	n/a	n/a	Peak Found	n/a	Peak Found	Peak Found	n/a	n/a	High	High	n/a	High	0.000198601	0.000378188	1.06534	2.44	0.000779855	0.000234604	17.9
FALSE	High	[K].SLDEAQAIK.[N]		1	1	21	A0A4S5AWQ9	A0A4S5AWQ9 [81-89]		0	974.515	42058264	30034806	29932858	24487575	25384328	27317190	21753168	15554866	1.94165e+07	3.32536e+07	29453638	27318062	74839280	82622048	77376888		High	High	High	Peak Found	Peak Found	High	High	High	Peak Found	High	High	High	High	High	High	High	0.000228371	0.000457215	0.995566	2.76	0.00113305	0.000234604	17.99
FALSE	High	[R].NEPSGSLHGLMR.[V]		1	1	11	A0A6D2WN82	A0A6D2WN82 [364-375]		0	1297.63	14635405	10135649	1.48582e+07	8.63844e+06	8364000	9.3201e+06	8562644	6.97338e+06	7.19874e+06	5.42855e+06	7.41778e+06	5998340	15033056	11432056	1.06828e+07		High	High	High	Peak Found	High	Peak Found	High	High	Peak Found	Peak Found	High	Peak Found	High	High	High	High	0.000228371	0.000457222	0.995561	2.7	0.00113308	0.000234604	22.52
FALSE	High	[K].LGGGTVLQQK.[F]		1	2	9	P45464	P45464 [469-478]		0	1000.58	4573079	2.54071e+06	3.17351e+06	1.12691e+06	785671	860183	1071837	1.09573e+06	613614	1.31342e+06	937616	1.29462e+06	2.40058e+06	1.44445e+06	1.46592e+06		High	High	High	Peak Found	Peak Found	Peak Found	High	Peak Found	Peak Found	Peak Found	High	Peak Found	High	High	Peak Found	High	0.000220531	0.000453649	0.998391	2.4	0.00111504	0.000234604	18.35
FALSE	High	[R].AGMYTTVQDGGR.[H]		1	2	41	P75745	P75745 [7-18]		0	1255.57	5.33197e+06	8.23074e+06	7066394	3.72337e+06	5.05609e+06	1.39007e+06	6.9733e+06	8.87699e+06	7.84406e+06	1.20247e+07	7.65939e+06	7369643	14638048	14730278	15120603		High	High	High	High	High	Peak Found	High	High	High	High	High	High	High	High	High	High	0.000184442	0.000368892	1.07461	1.83	0.000744577	0.000234604	18.43
FALSE	High	[R].VTQSDRDLFK.[H]		2	2	16	A0A6D2W8X7; P22523	A0A6D2W8X7 [251-260]; P22523 [251-260]		1	1208.63	1.34632e+07	1.30532e+07	1.30345e+07	1.27068e+07	1.09608e+07		6.50349e+06	12822874	9.50817e+06	9502936	1.21166e+07	11314613	1.9258e+07	30946528	27481707	Shared	High	High	Peak Found	High	High	n/a	High	High	High	High	High	High	High	High	High	High	0.00019278	0.000374235	1.06926	3.39	0.000764666	0.000234604	18.36
FALSE	High	[K].QYGIGVEK.[I]		1	1	391	Sa1	Sa1 [32-39]		0	893.473	2803819289	2930975428	2937288653	3.37304e+09	2654181717	1.74068e+09	2055204256	3.60705e+09	2630004848	2745622088	3894114097	2419408577	4830355041	4763631680	4297956529		High	High	High	High	High	High	High	High	High	High	High	High	High	High	High	High	0.000180863	0.000363175	1.08043	3.07	0.00072353	0.000234604	19.08
FALSE	High	[R].EYYLNEQMK.[A]		1	1	26	A0A4S5ARF6	A0A4S5ARF6 [227-235]		0	1217.55	38235701	67765498	5.49989e+07	32261364	41028089	1.25096e+07	3.60036e+07	41838169	3.32617e+07	4.28297e+07	45171863	3.31527e+07	120141336	126855414	145467212		High	High	High	Peak Found	High	Peak Found	High	High	High	High	High	High	High	High	High	High	0.000198601	0.000404321	1.04053	2.41	0.00088605	0.000234604	24.89
FALSE	High	[R].HGAVSVMQYR.[D]		1	2	24	P04805	P04805 [242-251]		0	1147.57	9266583	7934061	11213812	3426607	4749633	12534076	13823419	9083606	4960736	9866750	12108530	6881872	20458586	21104458	14308841		High	High	High	High	High	High	High	Peak Found	High	High	High	High	Peak Found	Peak Found	Peak Found	High	0.000188638	0.000372935	1.07055	2.39	0.000759756	0.000234604	19.18
FALSE	High	[K].KPITDLGVK.[A]		2	2	13	A0A6D2XDU0; P23843	A0A6D2XDU0 [155-163]; P23843 [155-163]		0	970.593	31108426	25193662	19454350	6783319	6162956	122215048	13697741	9935230	7417629	10163740	12025332	8.26476e+06	18870766	21021880	19096640	Shared	High	Peak Found	High	Peak Found	Peak Found	High	High	High	High	Peak Found	High	Peak Found	High	High	High	High	0.000198601	0.000410337	1.03507	2.13	0.000911979	0.000234604	19.19
FALSE	High	[K].LNERHYGALQGLNK.[A]		1	1	2	A0A4S5ATD1	A0A4S5ATD1 [87-100]		1	1612.86																No Quan Values	High	n/a	n/a	n/a	n/a	n/a	n/a	n/a	n/a	n/a	n/a	n/a	High	n/a	n/a	High	0.000201408	0.000420657	1.02592	3.64	0.000957735	0.000234604
FALSE	High	[R].EAFKLAAAK.[L]		1	1	13	A0A6D2VZL5	A0A6D2VZL5 [115-123]		1	948.551	6.5552e+06	7.16738e+06	6593662	4.29018e+06			2.3499e+06	3.91148e+06		4070919	3.20253e+06	4.18097e+06	3577213	7.83808e+06	5445086		High	High	High	High	High	n/a	High	High	High	High	Peak Found	High	High	High	High	High	0.000198601	0.000380802	1.06278	2.72	0.000789995	0.000234604	19.3
FALSE	High	[R].LGVSQPTVAK.[M]		1	1	14	A0A6D2Y4W3	A0A6D2Y4W3 [64-73]		0	999.583	2.30591e+07	12575683	23818468	7934028	9.88539e+06	8.46898e+06	2.10588e+07	20114664	1.44547e+07	20818452	20180163	7.7115e+06	67719270	61056498	21965054		High	Peak Found	High	High	High	Peak Found	High	High	High	High	Peak Found	High	Peak Found	High	High	High	0.000218587	0.000438777	1.01048	2.4	0.00104207	0.000234604	19.32
FALSE	High	[K].ADQVLQDKLR.[S]		1	2	19	P35340	P35340 [392-401]		1	1185.66	3.31096e+07	2.85791e+07	29618217	8.76291e+06	4.66006e+06		1.77103e+06	2.67149e+06		2.17692e+06	1.65518e+06	1.30171e+06	6.46947e+06	3.20414e+06			High	High	High	High	High	n/a	Peak Found	High	n/a	Peak Found	Peak Found	High	High	High	High	High	0.000215985	0.000433798	1.01465	1.98	0.00101836	0.000234604	19.27
FALSE	High	[K].GTQAQFIMEK.[Y]	1xOxidation [M8]	1	1	17	A0A4S5ARI2	A0A4S5ARI2 [14-23]		0	1168.57	22703142	19929880	22196102	13361481	1.28926e+07	3862014	1.06893e+07	1.32046e+07	9.31746e+06	14552502	1.53305e+07	9.35185e+06	27705704	24755486	23440202		High	Peak Found	High	High	High	High	High	High	High	High	High	High	High	High	High	High	0.000180863	0.000366081	1.07746	2.91	0.000734167	0.000234604	19.52
FALSE	High	[R].HGLHYVELR.[F]		1	1	19	P22333	P22333 [90-98]		0	1123.6	32837367	2.67039e+07	3.05206e+07	8.29948e+06	8.05679e+06	9158594	1.11364e+07	8.1333e+06	5.46736e+06	7.55132e+06	9038759	5388595	18805972	20301212	15219029		High	High	High	High	High	High	Peak Found	High	Peak Found	High	High	High	High	High	High	High	0.000198601	0.000386768	1.057	3.04	0.000813551	0.000234604	19.46
FALSE	High	[K].KKYPQLEHDAIIK.[I]		1	2	13	P08956	P08956 [750-762]		2	1582.9	1.41983e+07	15992421	1.32407e+07	11114513	8.067e+06	2.03818e+06	14683019	1.32175e+07	1.33946e+07	1.77744e+07	1.66185e+07	4.13191e+06	4.00113e+07	51592627	48687933		High	Peak Found	High	High	High	Peak Found	High	Peak Found	High	High	High	Peak Found	Peak Found	High	High	High	0.000215985	0.000431668	1.01644	2.67	0.0010084	0.000234604	19.09
FALSE	High	[R].YGIEKPYEKLK.[E]		1	1	9	P0AB89	P0AB89 [396-406]		1	1367.76	4.99938e+06	7158601	7.26127e+06	1461385	1.24719e+06		2.07484e+06	2119827	1299178	1.39915e+06	2.42032e+06	2390485	7340205	8570107			High	High	Peak Found	Peak Found	Peak Found	n/a	High	High	Peak Found	High	Peak Found	High	High	High	High	High	0.00020868	0.000427749	1.01978	1.92	0.000990155	0.000234604	19.52
FALSE	High	[R].QIIDEDLASGKHTTVHTR.[F]		1	2	3	P00962	P00962 [14-31]		1	2021.04	4781128	5.38858e+06	3.6212e+06														High	High	High	n/a	n/a	n/a	n/a	n/a	n/a	n/a	n/a	n/a	n/a	n/a	n/a	High	0.000198601	0.000387113	1.05667	2.95	0.000814924	0.000234604	19.52
FALSE	High	[K].ASEVDEALQR.[A]		1	2	4	A0A6D2WRU9	A0A6D2WRU9 [504-513]		0	1117.55										1.1691e+06	1.67549e+06		7269893	10612507	7.08258e+06		n/a	n/a	n/a	n/a	n/a	n/a	n/a	n/a	n/a	Peak Found	High	n/a	High	High	High	High	0.00020868	0.000425581	1.02165	2.06	0.00098013	0.000234604	19.42
FALSE	High	[R].INVGNMHYANGK.[Q]		1	2	1	A0A4S5B201	A0A4S5B201 [102-113]		0	1317.64	1.98692e+06	1.56359e+06	2.63077e+06	1.37616e+06	1.19039e+06		1.02982e+06	1.16427e+06		976212					3.32721e+06		High	Peak Found	Peak Found	Peak Found	Peak Found	n/a	Peak Found	Peak Found	n/a	Peak Found	n/a	n/a	n/a	n/a	Peak Found	High	0.000198601	0.000412189	1.03341	2.08	0.000920061	0.000234604	19.47
FALSE	High	[R].ALMNPDKVSQATR.[N]	1xOxidation [M3]	1	1	1	P0ACN7	P0ACN7 [29-41]		1	1446.74																No Quan Values	n/a	High	n/a	n/a	n/a	n/a	n/a	n/a	n/a	n/a	n/a	n/a	n/a	n/a	n/a	High	0.000198601	0.000386702	1.05706	1.87	0.000813302	0.000234604
FALSE	High	[K].LVNADIEKVK.[Q]		1	2	25	P0AB43	P0AB43 [63-72]		1	1128.66	2.12424e+07	30865883	33783574	40338938	23187053		1.1286e+07	18125009	1.39403e+07	6.19044e+06	9025160	1.23805e+07	5.27296e+06	5329388	1.25287e+07		High	High	High	High	High	n/a	High	High	High	High	High	High	High	High	High	High	0.000198601	0.000398256	1.04613	2.52	0.000860465	0.000234604	19.68
FALSE	High	[R].DYFGAHTYK.[R]		1	2	18	P00350	P00350 [446-454]		0	1101.5	22202935	6.4095e+06	9978891		1.01752e+06	10092835							38957674	27178700	34614766		High	High	High	n/a	High	High	n/a	n/a	n/a	n/a	n/a	n/a	High	High	High	High	0.00020868	0.000422626	1.02421	1.72	0.000966622	0.000234604	19.74
FALSE	High	[R].IINGEVPEGLKGRR.[V]		2	2	14	P63284; A0A7H2C767	P63284 [223-236]; A0A7H2C767 [75-88]		2	1537.88	6.81524e+07	67551569	6.84882e+07	35935165	15418766		10052336	1.31171e+07	1.4616e+07	2.20421e+06	3449908	10515092	2984227	8.72639e+06	1.79049e+07	Shared	High	High	High	High	High	n/a	Peak Found	Peak Found	High	Peak Found	Peak Found	Peak Found	Peak Found	Peak Found	Peak Found	High	0.000220531	0.000444621	1.00567	2.72	0.00107033	0.000234604	19.86
FALSE	High	[R].VAKYNQLIR.[I]		1	1	26	P0A6P9	P0A6P9 [403-411]		1	1104.65	52243820	2.12e+06	4.44837e+07	3.4514e+07	34206225					1.51003e+06	2.07621e+06	4.67176e+06	97580696	106861864	88538845		High	High	High	High	High	n/a	n/a	n/a	n/a	Peak Found	High	High	High	High	High	High	0.000198601	0.000403639	1.04116	2.07	0.000883121	0.000234604	19.83
FALSE	High	[R].IYGTAWADKK.[A]		1	1	21	A0A6D2WN82	A0A6D2WN82 [218-227]		1	1152.6	1.04933e+08	74523960	1.16953e+08	2.5069e+07	2.00424e+07	3.34193e+07	1.69481e+06			3.37334e+06	13346687	1.25234e+07	51416076	4.13994e+07	51627235		High	High	High	High	High	High	High	n/a	n/a	Peak Found	High	Peak Found	High	High	High	High	0.000198601	0.000378832	1.06471	2.34	0.000782334	0.000234604	20.2
FALSE	High	[R].QEVTTEGGLDVAGQRDK.[M]		1	1	1	P0A794	P0A794 [99-115]		1	1802.89																No Quan Values	High	n/a	n/a	n/a	n/a	n/a	n/a	n/a	n/a	n/a	n/a	n/a	n/a	n/a	n/a	High	0.000198601	0.000400517	1.04403	1.61	0.000869943	0.000234604
FALSE	High	[K].AVVTSMAETAR.[A]		1	2	7	A0A6D2WPJ6	A0A6D2WPJ6 [111-121]		0	1135.58	13351648	11780623	14297399	12616987	14066506		5.31809e+06	3.67928e+06		5460133		4526078	34791524	29595156	30743086		High	High	Peak Found	Peak Found	High	n/a	Peak Found	High	n/a	Peak Found	n/a	High	High	Peak Found	High	High	0.000198601	0.000383279	1.06037	2.12	0.000799704	0.000234604	20.16
FALSE	High	[R].RKNNPLLVGESGVGK.[T]		1	1	7	P0ABH9	P0ABH9 [206-220]		2	1567.89	9231007	8999157	6273017				6266044	4.32942e+06	4.15924e+06	9130034	3.87533e+06	8.26938e+06		14242209	12263812		High	High	High	n/a	n/a	n/a	High	Peak Found	Peak Found	Peak Found	Peak Found	High	n/a	High	High	High	0.00020868	0.000425764	1.02149	2.4	0.000980982	0.000234604	20.15
FALSE	High	[K].VISEAVAAAGGK.[L]		1	2	4	A0A4V3YUM3	A0A4V3YUM3 [279-290]		0	1072.6	7.6258e+06		7.19317e+06		5.33852e+06	3.66701e+06	4.15516e+06	5.78205e+06			7326117	5.82289e+06	14922066	11629795	9355097		High	n/a	Peak Found	n/a	High	High	Peak Found	Peak Found	n/a	n/a	Peak Found	Peak Found	High	Peak Found	Peak Found	High	0.000201408	0.000420479	1.02608	1.82	0.000956909	0.000234604	19.78
FALSE	High	[-].MESPLGSDLAR.[L]		1	2	27	P0A8W2	P0A8W2 [1-11]		0	1175.57	157362142	67418855	104488998	63082705	85014344	1.03763e+08	62062520	82282968	60886478	52018844	62234396	43789564	185590656	200696112	173765248		High	High	High	High	High	High	High	High	High	High	High	Peak Found	High	Peak Found	High	High	0.000228371	0.000456524	0.996112	1.26	0.00112954	0.000234604	29.41
FALSE	High	[K].SKATNLLYTR.[N]		1	2	10	A0A6D2WX64	A0A6D2WX64 [9-18]		1	1166.65	16662868	9479930	17378976	15654712	1.65653e+07			5.47705e+06		13084868		15505900	16188860	28227942	17351674		High	Peak Found	High	High	High	n/a	n/a	Peak Found	High	Peak Found	n/a	Peak Found	Peak Found	High	High	High	0.000198601	0.000383462	1.06019	2.01	0.000800435	0.000234604	20.25
FALSE	High	[R].RPLVVMSPK.[S]		1	2	8	P0AFG3	P0AFG3 [771-779]		0	1026.61	60535708	45058524	60389324	8625399	8073077								60459952	46368504	50735156		High	Peak Found	High	High	High	n/a	n/a	n/a	n/a	n/a	n/a	n/a	High	High	High	High	0.000180863	0.000366041	1.0775	2.37	0.000734022	0.000234604	20.71
FALSE	High	[R].LSDVGVDTMK.[G]		1	1	1	P25741	P25741 [84-93]		0	1064.53																No Quan Values	n/a	n/a	n/a	n/a	n/a	n/a	n/a	n/a	n/a	n/a	n/a	n/a	n/a	High	n/a	High	0.000215985	0.000432282	1.01593	2.9	0.00101122	0.000234604
FALSE	High	[K].LFEGSENFKR.[D]		1	2	26	A0A6D2X6K8	A0A6D2X6K8 [200-209]		1	1226.62	3.63172e+07	2.86678e+07	2.29777e+07	9999017	1.11845e+07	3.18951e+07	5.96095e+06	4364676	2.4948e+06	1.28943e+07	1.35148e+07	1.10223e+07	3.44673e+07	28877341	23952940		High	High	High	High	Peak Found	High	Peak Found	High	High	High	High	High	High	High	High	High	0.000198601	0.000410102	1.03529	2.6	0.000910914	0.000234604	20.95
FALSE	High	[-].MFTINAEVRKEQGKGASR.[R]		1	2	27	P68919	P68919 [1-18]		3	2022.05	1.28142e+07	2.462e+07	20687210	78141826	27700262	2722069	2.98914e+07	3.35185e+07	27935924	49279783	44885725	47669276	4.17558e+07	78492422	6.62537e+07		Peak Found	High	Peak Found	High	High	Peak Found	Peak Found	High	High	High	High	High	High	High	High	High	0.000220531	0.000448323	1.00266	2.21	0.00108853	0.000234604	21.12
FALSE	High	[K].SSPHLELLRK.[K]		1	1	9	P0A6Z3	P0A6Z3 [443-452]		1	1179.68	2.0111e+07	1.89693e+07	12194082		4.54484e+06		5400922	3.54547e+06	2483474	4.82377e+06	4645864	4323787	11474184	9500158	7.40927e+06		High	High	High	n/a	Peak Found	n/a	High	High	High	Peak Found	High	Peak Found	High	Peak Found	Peak Found	High	0.000220531	0.000445891	1.00463	2.47	0.00107657	0.000234604	21.09
FALSE	High	[R].AAFLAVDNHK.[Q]		1	2	14	P30958	P30958 [641-650]		0	1085.57	19459813	20801087	16959753		1149197		4.42972e+06	2.10562e+06		1.84647e+06	3.77923e+06	2.39238e+06	13758943	1.17405e+07	10979083		High	High	High	n/a	Peak Found	n/a	Peak Found	High	n/a	Peak Found	High	Peak Found	High	High	High	High	0.00020868	0.000425058	1.0221	2.12	0.000977737	0.000234604	21.15
FALSE	High	[K].MAEISGEMVKEK.[V]		1	1	10	P77252	P77252 [182-193]		1	1351.66	18278262	2.16828e+07	1.29869e+07	8.25385e+06			3.7993e+06	7702270	3.20157e+06	2241599	1.78742e+06			2.50924e+06	2.91879e+06		Peak Found	High	High	High	High	n/a	Peak Found	High	High	Peak Found	Peak Found	n/a	n/a	Peak Found	High	High	0.000198601	0.000394167	1.04996	2.54	0.000843532	0.000234604	21.54
FALSE	High	[K].IINIPSAEAAR.[G]		1	2	8	A0A4S5B2P7	A0A4S5B2P7 [671-681]		0	1154.65													36404784	36250816	31755802		n/a	n/a	n/a	n/a	n/a	n/a	n/a	n/a	n/a	n/a	High	High	High	High	High	High	0.000198601	0.000389804	1.05409	2.51	0.000825768	0.000234604	28.14
FALSE	High	[R].FADKLPSEPR.[E]		1	2	20	A0A6D2Y5A6	A0A6D2Y5A6 [52-61]		1	1159.61	10974139	9190239	12808211	1.59036e+07	1.22302e+07	3.74458e+06	1.41767e+07	7.41134e+06	9057456	18860576	10495604	19045227	32591278	54193272	51856426		High	High	High	High	High	Peak Found	High	High	High	High	High	High	High	High	High	High	0.000218587	0.000439642	1.00977	2.84	0.00104618	0.000234604	21.21
FALSE	High	[R].ALDLSAEEK.[A]		1	1	49	P0ABU2	P0ABU2 [180-188]		0	975.499				28183456	24119804	21211464	21105378	42689322		30956796	27546638	33268176					High	High	High	High	High	Peak Found	High	High	High	High	High	High	High	High	High	High	0.000215985	0.000432374	1.01585	2.23	0.00101167	0.000234604	21.21
FALSE	High	[K].MLEEISSVK.[H]		1	1	168	A0A4S4NM54	A0A4S4NM54 [275-283]		0	1035.54	438985612	424720918	396102238	180225272	110361112	887868480	173773152	132507824	98862464	192279264	246600435	148295232	444286016	4.76141e+08	470193376		High	High	High	High	High	High	High	High	High	High	High	High	High	High	High	High	0.000196647	0.000377757	1.06577	2.34	0.000778169	0.000234604	25.85
FALSE	High	[K].MLEEISSVK.[H]	1xOxidation [M1]	1	1	30	A0A4S4NM54	A0A4S4NM54 [275-283]		0	1051.53	26170865	11770568	10867070	6505326	1.5424e+07	63032966	10981388	9976047	6.44784e+06	25914577	27027560	20719452	51672832	60900648	53655302		High	Peak Found	High	High	Peak Found	High	Peak Found	High	High	High	High	High	High	High	High	High	0.000198601	0.000401909	1.04275	2.28	0.000875788	0.000234604	21.27
FALSE	High	[R].LYDQMLEPK.[W]		1	1	28	A0A4V3YUX4	A0A4V3YUX4 [113-121]		0	1136.57	2.40193e+07	31360215	2.46764e+07	8.71571e+06	9.33399e+06	12590074	9.66228e+06	1.04822e+07	7.72136e+06	7.70798e+06	1.39842e+07	1.28493e+07	31643666	30921948	25086360		High	High	High	High	High	High	High	High	High	High	Peak Found	High	High	High	High	High	0.000198601	0.000397705	1.04664	2.43	0.000858185	0.000234604	28.59
FALSE	High	[R].SVDGIQVGEGR.[C]		1	1	3	P0AB80	P0AB80 [267-277]		0	1116.56																No Quan Values	High	High	High	n/a	n/a	Peak Found	Peak Found	n/a	n/a	Peak Found	n/a	Peak Found	n/a	n/a	n/a	High	0.00020868	0.000425962	1.02132	2.69	0.000981889	0.000234604	21.08
FALSE	High	[R].NQPDGNLQVPR.[V]		1	2	10	P13458	P13458 [103-113]		0	1237.63	3.79045e+06	3.23285e+06	3.94625e+06		3081198	2.44314e+06		2.97959e+06	2.62543e+06	4091331	4.81456e+06	3.12878e+06	11793786	13252616	13199396		High	High	Peak Found	n/a	High	Peak Found	High	High	High	Peak Found	High	Peak Found	High	High	High	High	0.00019278	0.000374478	1.06901	2.56	0.000765623	0.000234604	21.39
FALSE	High	[R].VAALNGLNR.[L]		1	1	95	A0A4S5APJ5	A0A4S5APJ5 [456-464]		0	927.537	106166244	7.91017e+07	9.9686e+07	1.34331e+08	1.1426e+08	5.54364e+07	9.42038e+07	9.52544e+07	59990492	8.00885e+07	1.28216e+08	5.50507e+07	206470880	212150298	166331342		High	High	High	High	High	High	High	High	High	High	High	High	High	High	High	High	0.000198601	0.000411594	1.03394	2.1	0.00091747	0.000234604	21.63
FALSE	High	[K].AIGAGELSPR.[D]		1	1	33	P64540	P64540 [64-73]		0	970.532	23493056	19800876	20526294	15436322	1.26012e+07	23506016	6370646	5013575	4436598	4.7413e+06	4.39335e+06	3.81725e+06	8624498	8285212	7762970		High	High	High	High	High	High	High	High	High	High	High	High	High	High	Peak Found	High	0.000228371	0.000456257	0.996322	2.32	0.00112819	0.000234604	21.53
FALSE	High	[R].LWDKETLEK.[M]		1	1	96	P0A7D7	P0A7D7 [200-208]		1	1161.62	107405613	112481726	94431323	130924156	116717789	32998553	86972888	98387004	66158860	170413052	166834986	162894328	219078592	257666864	248638688		High	High	High	High	High	High	High	High	High	High	High	High	High	High	High	High	0.000180863	0.000365941	1.0776	2.7	0.000733661	0.000234604	21.75
FALSE	High	[K].AKEFIAKLQANPAK.[I]		1	1	4	P27302	P27302 [341-354]		2	1528.88	1.942e+06	1.82199e+06	2.02507e+06			2.26363e+06	1.11729e+06				1.51282e+06			2.54753e+06	3.89656e+06		High	Peak Found	High	n/a	n/a	Peak Found	Peak Found	n/a	n/a	n/a	Peak Found	n/a	n/a	High	High	High	0.000218587	0.00044041	1.00913	2.42	0.0010499	0.000234604	21.62
FALSE	High	[R].VMSLGEPDEK.[G]	1xOxidation [M2]	2	2	10	Q46811; A0A4S5B237	Q46811 [753-762]; A0A4S5B237 [753-762]		0	1120.52	8.88615e+06	5.4585e+06	4369116	2.79743e+06	2.86016e+06		1.11137e+06	1.44967e+06	2790417	3.17565e+06	2.86895e+06	1.6761e+06	7.48141e+06	7.82458e+06	8.88656e+06	Shared	Peak Found	High	High	Peak Found	High	High	High	Peak Found	Peak Found	High	High	Peak Found	High	High	High	High	0.000198601	0.000404911	1.03999	2.36	0.00088857	0.000234604	15.5
FALSE	High	[R].LGGKHPTFVEGDIR.[N]		1	2	4	P09147	P09147 [47-60]		1	1525.81	5250791	3312172	2951261	2.91542e+06			2816028		2.06186e+06		2.01584e+06	1.60332e+06	16603982	8750651	10448773		High	Peak Found	Peak Found	High	n/a	n/a	High	n/a	Peak Found	n/a	Peak Found	Peak Found	High	Peak Found	Peak Found	High	0.000198601	0.000411613	1.03393	3.61	0.000917519	0.000234604	21.52
FALSE	High	[K].GSLVNDKVLR.[F]		1	2	35	P00957	P00957 [586-595]		1	1100.64	55025880	63445944	55664288	23062218	20372390		25235440	1.71229e+07	1.74747e+07	28793983	30783180	27281305	64796530	70099866	58189760		High	High	High	High	High	n/a	High	High	High	High	High	High	High	High	High	High	0.000198601	0.000399451	1.04502	2.43	0.000865458	0.000234604	21.68
FALSE	High	[R].GFIRVDKQLR.[T]		1	1	22	P0A9P0	P0A9P0 [293-302]		2	1231.73	3.79856e+07	5747153	3.1911e+07	50228668	3.37799e+07	1.03075e+07	1.26282e+06	2.13586e+06	5215798	6.30545e+06	1.07365e+07	3.18147e+07	105091516	143024628	102771078		High	High	High	High	High	High	Peak Found	Peak Found	High	High	High	High	High	High	High	High	0.000198601	0.000378663	1.06488	1.96	0.000781664	0.000234604	21.72
FALSE	High	[R].RYPDLTLHR.[A]		1	2	3	P21499	P21499 [572-580]		1	1170.64																No Quan Values	High	High	High	n/a	n/a	Peak Found	n/a	n/a	n/a	n/a	n/a	n/a	Peak Found	n/a	Peak Found	High	0.000198601	0.000379287	1.06426	3.24	0.000784111	0.000234604	21.88
FALSE	High	[K].YQQEPGVSGPLK.[V]		1	1	6	P19926	P19926 [215-226]		0	1302.67	23237554	13699262	16020769	7.06965e+06	7815200		4271369	6.06395e+06	4.41497e+06	2.64766e+06	2.78316e+06	1424119					High	High	High	Peak Found	High	n/a	High	High	Peak Found	Peak Found	Peak Found	Peak Found	n/a	n/a	n/a	High	0.000215985	0.000433478	1.01492	2.44	0.00101685	0.000234604	22
FALSE	High	[K].VDEPLNVEGK.[TA]		1	2	42	P10121	P10121 [282-291]		0	1099.56	2.69773e+07	15462617	2.12264e+07	1.87932e+07	1.60325e+07	23172563	23165245	32524871	1.92658e+07	33132317	5.22468e+07	4.49159e+07	104969072	101407776	87339760		High	High	High	High	High	High	High	High	High	High	High	High	High	High	High	High	0.000196647	0.000378131	1.0654	2.42	0.00077962	0.000234604	21.86
FALSE	High	[K].MLHLTVEQAR.[G]	1xOxidation [M1]	1	1	4	P0A763	P0A763 [39-48]		0	1213.64	2447005	3.88116e+06	2771356														High	High	High	n/a	High	n/a	n/a	n/a	n/a	n/a	n/a	n/a	n/a	n/a	n/a	High	0.00019278	0.00037346	1.07003	1.3	0.00076173	0.000234604	21.81
FALSE	High	[K].TEVTVQLSK.[A]		1	1	60	P0ABH9	P0ABH9 [502-510]		0	1004.56	1.8298e+07	22027934	2.34369e+07	2.87893e+07	30063332	13526108	2.59701e+07	15134507	13642525	26187999	2.37334e+07	3.02322e+07	5.2952e+06				High	High	High	High	High	High	High	High	High	High	High	High	High	High	High	High	0.000220531	0.000450584	1.00084	3.23	0.00109973	0.000234604	21.98
FALSE	High	[K].ATGVSEVTIR.[Q]		1	2	45	A0A6D2WRW8	A0A6D2WRW8 [26-35]		0	1032.57	19417294	20849946	18960380	21529734	19691691	6527317	16326440	2.45824e+07	1.26196e+07	17143298	17263808	14337071	43914520	41127200	43422944		High	High	High	High	High	High	High	High	High	High	High	High	High	High	High	High	0.000184442	0.000371302	1.07218	1.48	0.000753611	0.000234604	21.91
FALSE	High	[R].EYAQLSDVSR.[C]		1	1	8	P0A7I0	P0A7I0 [41-50]		0	1167.56			5883645	2.76321e+06	3.81321e+06	3854987	3419979	2918643	2.53122e+06	4.67507e+06	4.84534e+06	4.76108e+06	20415434	18170456	15239501		High	High	High	Peak Found	Peak Found	Peak Found	Peak Found	Peak Found	Peak Found	Peak Found	High	Peak Found	High	High	High	High	0.000198601	0.000403605	1.04119	1.93	0.000882982	0.000234604	21.71
FALSE	High	[R].AIEELQYQPNK.[L]		1	2	9	A0A4S4P7S4	A0A4S4P7S4 [40-50]		0	1332.68		3.52851e+06	4480254		4.01771e+06	1.27331e+06	5.23372e+06			3.73278e+06	4.53037e+06	4.45995e+06					n/a	High	Peak Found	n/a	High	Peak Found	Peak Found	High	High	High	High	High	n/a	n/a	n/a	High	0.000198601	0.000389852	1.05405	2.92	0.000825938	0.000234604	24.69
FALSE	High	[K].EISPDFINVK.[G]		1	2	20	P77552	P77552 [370-379]		0	1161.62	11576295	2.60629e+07	8919665	1.53397e+07	8.3981e+06	11055835	12856691	1.19402e+07	1.24655e+07	15833562	2.53309e+07	14737189	51146364	72582600	74653328		High	High	High	High	High	High	High	High	High	High	High	High	High	Peak Found	High	High	0.000198601	0.00039339	1.05069	2.29	0.000840355	0.000234604	35.57
FALSE	High	[R].AEAAEINLR.[S]		1	2	36	P33195	P33195 [405-413]		0	986.527	6.49749e+07	3.72664e+07	62922542	51015462	50060516	3.87521e+07	1.74359e+07	17395962			8.64786e+06	1.20951e+07	33635172	20345852	27172572		High	High	High	High	High	High	High	High	High	n/a	High	High	High	High	High	High	0.000201408	0.000417682	1.02853	2.45	0.000944379	0.000234604	22.3
FALSE	High	[R].LQTHPFLGPK.[L]		1	1	5	A0A4S5B3V1	A0A4S5B3V1 [75-84]		0	1137.64	18128294	2.60975e+07	25297037		3089707		1.57309e+06	2.78934e+06	1.17515e+06								High	High	High	n/a	Peak Found	n/a	Peak Found	Peak Found	Peak Found	High	n/a	n/a	n/a	n/a	n/a	High	0.000220531	0.000450307	1.00106	2.18	0.00109837	0.000234604	22.51
FALSE	High	[R].IINEVNGISR.[V]		1	2	15	A0A6D2WIX3	A0A6D2WIX3 [500-509]		0	1114.62	22059000	16935262	29437476	21761153	18015864		14096178	10276704	5.92146e+06	5099908	4738407	3752692	6.68539e+06				High	High	High	High	High	n/a	High	High	High	High	High	High	Peak Found	High	n/a	High	0.000215985	0.000432024	1.01614	2.69	0.00101006	0.000234604	22.55
FALSE	High	[-].MLQSNEYFSGK.[V]		1	1	5	A0A6D2WJK8	A0A6D2WJK8 [1-11]		0	1303.6	12972635	6330659	7.53369e+06		2.21904e+06								8655805	6.10552e+06	7.46113e+06		Peak Found	Peak Found	High	n/a	Peak Found	n/a	n/a	n/a	n/a	n/a	n/a	n/a	High	High	High	High	0.000198601	0.000386577	1.05718	2.42	0.000812803	0.000234604	25.53
FALSE	High	[K].AYPQEAAEFTRR.[M]		1	1	5	P27302	P27302 [317-328]		1	1438.71	12778977	13269377	13856864										17119178	9341374	8297798		High	High	High	n/a	n/a	n/a	n/a	n/a	n/a	n/a	n/a	n/a	Peak Found	High	Peak Found	High	0.00020868	0.00042333	1.02359	2.15	0.00096987	0.000234604	22.51
FALSE	High	[R].QQLPDDATLR.[H]		1	1	96	P0ABZ6	P0ABZ6 [58-67]		0	1156.6	105356326	139348407	134428334	83523534	61084512	59597938	87967590	118261402	7.99816e+07	126414028	120915108	121559556	286119904	305080704	312121952		High	High	High	High	High	High	High	High	High	High	High	High	High	High	High	High	0.000198601	0.000381452	1.06215	2.29	0.000792518	0.000234604	22.7
FALSE	High	[R].DALLEVTRK.[N]		1	1	17	A0A6D2Y1I6	A0A6D2Y1I6 [227-235]		1	1044.6	10649641	8572647	9923090	1.16722e+07	9.15951e+06		7.68536e+06	6.04017e+06	6.80303e+06	9272037	9624784	9208292	28084126	38257492	35884020		High	High	High	High	High	n/a	High	High	High	Peak Found	High	High	Peak Found	High	High	High	0.000198601	0.000405999	1.039	1.86	0.000893216	0.000234604	22.68
FALSE	High	[K].TVNNDTLTIR.[E]		2	3	14	P39180; A0A4S5AY13	P39180 [466-475]; A0A4S5AY13 [467-476]		0	1146.61	5909198	5130475	6900221	2.32635e+06	4.11332e+06	6978505	3.55829e+06	2.74249e+06	3.34691e+06	5.83756e+06	6.98547e+06	8584264	23783418	29277230	26056858	Shared	High	High	High	Peak Found	Peak Found	High	High	High	High	High	High	High	High	High	High	High	0.000218587	0.00043866	1.01058	2.73	0.00104149	0.000234604	22.57
FALSE	High	[K].NMSKAEAFEESVR.[M]		1	2	10	P76027	P76027 [136-148]		1	1497.7		6.58713e+06	9.96485e+06	2.50559e+06				3.41075e+06	2.40296e+06	3.28286e+06	3.211e+06	4.81346e+06	5294704	5119786	7.30604e+06		High	High	High	High	High	n/a	n/a	Peak Found	High	High	Peak Found	Peak Found	High	High	High	High	0.00020868	0.000427533	1.01997	1.57	0.00098913	0.000234604	22.69
FALSE	High	[K].VDFDADKLK.[E]		1	1	45	P0A7L0	P0A7L0 [178-186]		1	1050.55	4.52663e+07	24560839	23788881	7.63683e+06	5.671e+06	3.14882e+08	24187539	6106208	4.02487e+06	21796603	22722241	10528602	130553416	95135112	72364512		High	High	High	High	Peak Found	High	High	High	Peak Found	High	High	High	High	High	High	High	0.000198601	0.000401021	1.04357	2.42	0.000872037	0.000234604	22.68
FALSE	High	[R].DDSHGYELIK.[A]		1	2	14	P64588	P64588 [74-83]		0	1176.55	7.90614e+06	6.80281e+06	6.92645e+06	2805556	3.38998e+06	5.12446e+06	3.62e+06	3.70186e+06	6.15651e+06	1.16501e+07	9225688	8702659	52785396	54350164	43061779		High	High	Peak Found	High	Peak Found	Peak Found	High	Peak Found	Peak Found	High	Peak Found	High	High	High	High	High	0.000198601	0.000394559	1.04959	1.9	0.000845149	0.000234604	22.67
FALSE	High	[R].VLYPDDSTYSGR.[E]		1	2	30	P0AC86	P0AC86 [268-279]		0	1372.64	2.29376e+07	26797396	31909260	8.79246e+06	1.31828e+07	6.43583e+06	3.13623e+06	9.33296e+06	4.75461e+06	2127662	4.16745e+06	2.4392e+06	1.29632e+07	7.16385e+06	6889939		High	High	High	High	High	High	High	High	High	High	High	Peak Found	High	High	High	High	0.000196647	0.000375257	1.06824	1.95	0.00076858	0.000234604	23.23
FALSE	High	[R].FVKVNTEAERELSSR.[F]		1	1	11	A0A4S5AXA7	A0A4S5AXA7 [87-101]		2	1764.92	22498394	3.37009e+06	19164023	10970800	12588242						3.50191e+06	7.1846e+06	44833514	46591942	40579940		High	High	High	Peak Found	High	n/a	n/a	n/a	n/a	n/a	High	Peak Found	High	High	High	High	0.000198601	0.000410804	1.03465	2.95	0.000914015	0.000234604	22.95
FALSE	High	[K].AVEIAEAVK.[A]		1	2	27	P25519	P25519 [63-71]		0	929.53	27186580	27290708	32441562				23757990	15612317	16350616	25783496	28318436	21860634	56490468	54602272	52415252		High	High	High	High	High	n/a	High	High	High	High	High	High	High	High	High	High	0.00021242	0.00043007	1.0178	2.62	0.00100092	0.000234604	23.04
FALSE	High	[K].IFEANKPMLK.[S]		1	2	20	P0ADE6	P0ADE6 [124-133]		0	1190.66	71150478	57902761	6.34519e+07	10265137	9.07512e+06	60389995	3.44444e+06	1.95955e+06	1549328	2288129	1.78117e+06	1556730	5.01032e+06				High	High	High	High	High	High	High	High	High	High	Peak Found	Peak Found	Peak Found	n/a	n/a	High	0.000198601	0.000380013	1.06355	2.96	0.000786927	0.000234604	23.27
FALSE	High	[K].NGVMIVNTSR.[G]		1	2	4	A0A4S5AXC3	A0A4S5AXC3 [225-234]		0	1090.57	3.28692e+06		2.56071e+06										10822589	5.86455e+06	7.6479e+06		Peak Found	n/a	Peak Found	n/a	n/a	n/a	n/a	n/a	n/a	n/a	n/a	n/a	High	High	Peak Found	High	0.000198601	0.000394892	1.04928	2.7	0.000846506	0.000234604	23.15
FALSE	High	[K].NLGVEEVVAK.[V]		1	1	3	A0A6D2WG40	A0A6D2WG40 [75-84]		0	1057.59						2.90276e+06							3.20406e+06	10051870	9563534		n/a	n/a	n/a	n/a	n/a	Peak Found	n/a	n/a	n/a	n/a	n/a	n/a	High	High	High	High	0.000196647	0.000376618	1.06689	2.86	0.000773801	0.000234604	26.87
FALSE	High	[K].GLAYIKVNER.[A]		1	2	12	P21889	P21889 [348-357]		1	1162.66	1.681e+07		16216456	3.61303e+06	1.59854e+06						3.01066e+06	2.87269e+06	42957688	26226804	37944273		High	n/a	High	Peak Found	Peak Found	n/a	n/a	n/a	n/a	n/a	Peak Found	Peak Found	High	High	High	High	0.000198601	0.00039057	1.05336	1.9	0.000828871	0.000234604	23.46
FALSE	High	[K].LAAAKLPIK.[T]		1	1	26	A0A6D2VZL5	A0A6D2VZL5 [119-127]		1	924.624	58456216	68113832	55460180	28452276	21967972		19207212	17171786	17804946	21684544	20549846	21651598	24332778	34049452	25446704		High	High	High	High	High	n/a	High	High	High	High	High	High	High	High	High	High	0.000215985	0.000430497	1.01744	2.4	0.00100289	0.000234604	23.61
FALSE	High	[K].KFKLPTDRVHVHVEEGSPK.[D]		1	2	7	P37903	P37903 [78-96]		3	2203.2	10313119	9.48182e+06	3.73468e+06	7276659	6.35117e+06			1.44029e+06	782870	3.40289e+06	4.30886e+06	3.41067e+06			2804709		High	High	High	High	High	n/a	n/a	Peak Found	Peak Found	Peak Found	Peak Found	Peak Found	n/a	n/a	Peak Found	High	0.000180863	0.000364841	1.07872	2.42	0.000729628	0.000234604	23.4
FALSE	High	[K].VHIINLEK.[T]		1	1	88	A0A6D2W584	A0A6D2W584 [38-45]		0	965.578	429906564	439715474	374230958	194529038	197440090	203825576	353065394	241399630	192876373	315650437	289330514	210767103	613120584	635415764	566915168		High	High	High	High	High	High	High	High	High	High	High	High	High	High	High	High	0.000198601	0.000381709	1.0619	2.96	0.000793522	0.000234604	23.65
FALSE	High	[R].ALMEYDESLR.[S]	1xOxidation [M3]	1	1	28	P0A7X3	P0A7X3 [86-95]		0	1242.57	2.70223e+07	2.6103e+07	1.9423e+07	3.65203e+06	5.26091e+06	1.01438e+07	1.41381e+07	1.33631e+07	5.78401e+06	1.48494e+07	1.12339e+07	6.27076e+06	33925056	33915220	31294896		High	High	High	Peak Found	High	High	High	High	Peak Found	High	High	High	High	Peak Found	High	High	0.000198601	0.0003881	1.05572	2.08	0.000818895	0.000234604	23.58
FALSE	High	[R].KDVDVWHPDVR.[F]		1	1	3	A0A6D2X4Y0	A0A6D2X4Y0 [382-392]		1	1365.69	5402071	3.76268e+06	3249276														High	High	High	n/a	n/a	n/a	n/a	n/a	n/a	n/a	n/a	n/a	n/a	n/a	n/a	High	0.000201408	0.000416523	1.02956	2.98	0.000939176	0.000234604	23.56
FALSE	High	[R].LVITSDEGVR.[A]		1	2	50	P27550	P27550 [182-191]		0	1088.59	41482986	8.93618e+07	72136540	16632276	1.83958e+07	38490775	13249362	2.4924e+07	8.85593e+06	12449082	11206809	14822539	37404376	4.09917e+07	29544848		High	High	High	High	High	High	High	High	Peak Found	High	Peak Found	High	High	High	Peak Found	High	0.000198601	0.000406551	1.0385	2.01	0.000895574	0.000234604	23.65
FALSE	High	[R].KAGIPLALNK.[L]		1	1	3	P37760	P37760 [236-245]		1	1024.65	6780232	6376597	6.79087e+06		1.56464e+06	1.75996e+06											High	High	High	n/a	Peak Found	Peak Found	n/a	n/a	n/a	n/a	n/a	n/a	n/a	n/a	n/a	High	0.000198601	0.00038736	1.05643	2.7	0.000815925	0.000234604	24.98
FALSE	High	[K].NIVDAIDKSR.[F]		1	1	7	A0A6D2Y9B8	A0A6D2Y9B8 [26-35]		1	1130.62	3275093	2.99898e+06	3.81981e+06	1733319	1.49543e+06		3402577		1.54571e+06		3.78408e+06	2140180	8.12259e+06	6.2066e+06	3600051		High	High	High	Peak Found	High	n/a	Peak Found	n/a	Peak Found	High	High	Peak Found	Peak Found	High	Peak Found	High	0.000188638	0.000372594	1.07089	2.53	0.000758468	0.000234604	23.97
FALSE	High	[R].HPYKPKLQHIDFVRA.[-]		1	1	14	P68919	P68919 [80-94]		2	1849.02	3.4875e+06	4.85751e+06	6.89985e+06	8757271	8916891			2.2666e+06	5254505	3.99475e+06	1.1839e+07	11808318	7.74562e+06	8890181	1.09516e+07		High	High	Peak Found	High	Peak Found	n/a	n/a	High	High	High	High	High	High	High	High	High	0.000220531	0.000444602	1.00569	2.21	0.00107021	0.000234604	23.94
FALSE	High	[-].MNLSTKQKQHLK.[G]		1	1	2	P0AGK4	P0AGK4 [1-12]		2	1455.81			1.26543e+07	4.20277e+06	3.53e+06		2.56156e+06	1.3332e+06	1.26176e+06	4.59188e+06	7.51209e+06	2.50811e+06			945336		n/a	n/a	Peak Found	Peak Found	Peak Found	n/a	Peak Found	Peak Found	Peak Found	Peak Found	Peak Found	High	n/a	n/a	Peak Found	High	0.000188638	0.000371862	1.07162	2.49	0.000755715	0.000234604	11.56
FALSE	High	[K].QGLLTVEK.[K]		1	2	37	P36683	P36683 [560-567]		0	887.52	252972280	180667684	229862240			88496720		39212276			54841072		278376228	243937128	218475308		High	High	High	High	High	High	High	High	High	High	High	High	High	High	High	High	0.000198601	0.000398343	1.04605	3.3	0.000860824	0.000234604	24.39
FALSE	High	[K].LAGGVAVIK.[V]		1	1	34	P0A6F5	P0A6F5 [372-380]		0	827.535	222323936	45069912	63484508	24148242	2.85858e+07	535940544	10888936	8616489	8.21428e+06	13790148	12094112	12511744	95414712	1.09835e+08	9.29334e+07		High	High	High	High	High	High	High	High	High	High	High	High	High	High	High	High	0.000201408	0.000414165	1.03165	2.45	0.000928735	0.000234604	24.21
FALSE	High	[R].AGHPVTLFER.[E]		2	2	11	Q46811; A0A4S5B237	Q46811 [572-581]; A0A4S5B237 [572-581]		0	1126.6	49762976	36264353	35141452	9.38242e+06	6878749	9.10909e+06	1.1785e+07	8.017e+06		1.10931e+07	4.24322e+06	2320840	38349646	39479721	28312442	Shared	High	High	High	Peak Found	Peak Found	High	Peak Found	Peak Found	n/a	High	Peak Found	Peak Found	High	High	High	High	0.00020868	0.00042616	1.02115	1.34	0.000982797	0.000234604	24.39
FALSE	High	[R].GLEEDAEGLR.[A]		1	1	20	A0A6D2VUZ8	A0A6D2VUZ8 [220-229]		0	1088.52	5.18691e+06	6.28281e+06	4.75573e+06	4200039	7.7775e+06	1.04842e+07	1.15995e+07	1.31091e+07	5895799	9609593	1.31387e+07	4.57362e+06	11158631	12719924	12861571		High	Peak Found	High	Peak Found	Peak Found	High	High	High	Peak Found	High	High	High	High	High	High	High	0.000198601	0.000400385	1.04416	2.48	0.000869352	0.000234604	24.03
FALSE	High	[K].VVEKLPAIADK.[D]		1	2	11	P76014	P76014 [49-59]		1	1182.71	2.87056e+06	4228924	1.80297e+06				3.18058e+06		1.28533e+06	3.90555e+06	3.55785e+06	2.8524e+06	9.89227e+06	8.85336e+06	1.35994e+07		High	Peak Found	Peak Found	n/a	n/a	n/a	High	n/a	Peak Found	High	High	High	High	High	High	High	0.000198601	0.000396266	1.04799	2.4	0.000852186	0.000234604	24.43
FALSE	High	[K].TGMTFDAQPGRKPGISQ.[-]		1	2	17	A0A6D2X847	A0A6D2X847 [236-252]		1	1790.89	8.08068e+06	6558709		3.21761e+06	8028473		4507400	8.79571e+06	3833832	2.02347e+06	3.47072e+06	2.47857e+06		6.57621e+06			High	High	High	High	High	n/a	High	High	High	High	High	High	n/a	High	High	High	0.000201408	0.000413573	1.03218	3	0.000926111	0.000234604	24.7
FALSE	High	[R].VQGPTKLQGEVTISGAK.[N]		1	1	4	A0A6D2W2Q3	A0A6D2W2Q3 [6-22]		1	1712.95	5.64359e+06	7274525	6.39078e+06														High	High	High	n/a	n/a	n/a	n/a	n/a	n/a	n/a	n/a	n/a	n/a	n/a	n/a	High	0.000188638	0.000372998	1.07049	3.17	0.000759983	0.000234604	24.66
FALSE	High	[R].MQIDSKPEELDRLDRR.[I]		2	2	29	P63284; A0A7H2C767	P63284 [403-418]; A0A7H2C767 [255-270]		2	2001.02	47251761	34065914	83386830	3.41665e+07	25778165		17649706	1.96721e+07	24841353	45333066	48987452	77481797	200409312	239142632	260013436	Shared	High	High	High	Peak Found	Peak Found	n/a	High	High	High	High	High	High	High	High	High	High	0.000180863	0.000363018	1.08059	2.51	0.000722962	0.000234604	24.53
FALSE	High	[K].LAGHQTIRDAILDEK.[I]		1	2	5	P09424	P09424 [229-243]		1	1679.91	6.27885e+06	7165403	6.75445e+06														High	High	High	n/a	n/a	n/a	n/a	n/a	n/a	n/a	n/a	n/a	n/a	n/a	n/a	High	0.000198601	0.00039306	1.051	3.72	0.000839011	0.000234604	24.72
FALSE	High	[K].AYNRELDPMIK.[K]		1	2	14	P09373	P09373 [125-135]		1	1349.69	9.15212e+07	105184086	130044386	2013805	1.85517e+06		4.55977e+06	4.11001e+06	5292679			3.88251e+06	1.46123e+07		15233690		High	High	High	Peak Found	Peak Found	n/a	Peak Found	Peak Found	Peak Found	n/a	n/a	Peak Found	High	n/a	High	High	0.000196647	0.000375427	1.06807	2.69	0.000769235	0.000234604	25
FALSE	High	[R].NMAGSLVRHEIIK.[T]		1	1	13	A0A6D2WBS2	A0A6D2WBS2 [23-35]		1	1467.81	10558667	4761469	11856518	5562826	6085426		2695300		2391695	2442763	2.89316e+06	6.71697e+06	28080894	21532124	24902782		High	High	High	High	Peak Found	n/a	High	n/a	High	Peak Found	Peak Found	High	High	High	High	High	0.000198601	0.00037972	1.06384	2.27	0.000785775	0.000234604	25.09
FALSE	High	[K].MVAPVDGTIGK.[I]		1	1	17	P69783	P69783 [60-70]		0	1087.58	69433112	17831458	2.99918e+07	17040660	10954487	6752283	14007213	5799902	4696221	9039168	8958849	9128311	54283772	46656024	40588480		High	High	High	High	High	High	Peak Found	Peak Found	Peak Found	High	High	High	High	High	High	High	0.000184442	0.000369626	1.07387	2.3	0.000747312	0.000234604	25.16
FALSE	High	[K].EFVESLETPRR.[I]		1	2	32	P00350	P00350 [59-69]		1	1362.7	27069178	23127464	41129996	20384826	18851850	6.23337e+06	11121542	1.27485e+07	9.04778e+06	3.69135e+06	3.98289e+06	3901598	15257053	15492979	11370501		High	High	High	High	High	High	High	High	High	High	High	High	High	High	High	High	0.000218587	0.000439912	1.00954	2.03	0.00104752	0.000234604	25.14
FALSE	High	[K].NLEVMVKGPGPGR.[E]	1xOxidation [M5]	1	1	18	A0A6D2X4T2	A0A6D2X4T2 [81-93]		1	1369.73			2.11711e+06	8.92121e+06	2.30605e+06		5.05404e+06	2.55993e+06	4.67785e+06	1.33239e+07	13986562	1.57446e+07	38927890	51200911	6.18304e+07		n/a	n/a	High	Peak Found	Peak Found	n/a	High	Peak Found	High	High	High	High	High	High	High	High	0.000184442	0.000371002	1.07249	2.98	0.000752451	0.000234604	21.41
FALSE	High	[R].MIHDLEATGIR.[K]		1	2	3	A0A4S5AUK7	A0A4S5AUK7 [207-217]		0	1255.65	50326821	51090030	49312348	2.37959e+07	54364178	5.06142e+07	3.08098e+06	2.36977e+06		3316347	1.10198e+07	11207111		8530629	8584736		High	Peak Found	Peak Found	Peak Found	Peak Found	Peak Found	Peak Found	High	n/a	Peak Found	Peak Found	Peak Found	n/a	Peak Found	High	High	0.000218587	0.000442543	1.00737	2.5	0.00106023	0.000234604	24.62
FALSE	High	[K].FTGQVLPTAK.[K]		1	1	14	A0A6D2XD65	A0A6D2XD65 [114-123]		0	1061.6	39748748		40966580	29624793	24620450				1.5865e+06			8385017	176790352	148599440	119391424		High	n/a	High	High	High	n/a	n/a	n/a	Peak Found	n/a	n/a	High	High	High	High	High	0.000198601	0.000378346	1.06519	1.83	0.000780444	0.000234604	25.26
FALSE	High	[K].FSDFALHPK.[V]		1	2	23	P0A8J8	P0A8J8 [11-19]		0	1061.54	18415790	1.90292e+07	20321587	1.85128e+07	16360050	10766676	20530965	9253153	10840072	22739680	2.12656e+07	1.61542e+07	78192706	59904718	70421130		High	High	High	High	High	High	High	High	High	High	High	High	High	High	High	High	0.000201408	0.000420526	1.02604	2.21	0.000957116	0.000234604	25.37
FALSE	High	[R].EAAAQLFEK.[W]		1	1	18	A0A4S5B1K7	A0A4S5B1K7 [223-231]		0	1006.52	15749487	10550174	10150634			16558339				6259638	6931698	5.0807e+06	49622312	48399844	43605104		High	High	High	High	High	High	High	Peak Found	Peak Found	High	High	High	High	High	High	High	0.000218587	0.000437983	1.01114	2.62	0.00103827	0.000234604	25.37
FALSE	High	[R-].AMLHFCENPGK.[I]		1	2	8	A0A6D2X0I1	A0A6D2X0I1 [168-178]		0	1246.57	1.77603e+07	3.37212e+07	28023554				2508434						8.1464e+06				High	High	High	n/a	n/a	n/a	Peak Found	n/a	n/a	n/a	n/a	n/a	High	n/a	n/a	High	0.00021242	0.000430302	1.0176	1.8	0.00100201	0.000234604	25.49
FALSE	High	[K].APTPLWMKEK.[L]		1	2	12	A0A4S5AZL3	A0A4S5AZL3 [228-237]		1	1200.64	41263253	34811266	40621856										2.26806e+07	1.95638e+07	2.1021e+07		High	High	High	n/a	n/a	n/a	n/a	n/a	n/a	n/a	n/a	n/a	High	High	High	High	0.000198601	0.000409936	1.03544	2.47	0.00091019	0.000234604	25.55
FALSE	High	[K].SPFVTSGIR.[V]		1	1	58	P0A825	P0A825 [355-363]		0	963.526	2.19374e+08	1.02087e+08	1.83377e+08	166122260	121430742	1.30434e+08	8161897	8.3012e+06	2.74984e+07	3.32839e+07	1.18252e+08	140670555	362253312	442846880	337134752		High	High	High	High	High	High	High	High	High	High	High	High	High	High	High	High	0.000198601	0.000383256	1.06039	1.54	0.000799623	0.000234604	25.51
FALSE	High	[M].AVTKLVLVR.[H]		1	1	13	A0A4S5ATD1	A0A4S5ATD1 [2-10]		1	998.672	29810982	9593896	31114576	12347910	13031413	18876946					9776913	8878705	60395532	52016956	57713012		High	High	High	High	High	High	n/a	n/a	n/a	n/a	High	High	High	High	High	High	0.000180863	0.00036339	1.0802	1.99	0.000724346	0.000234604	25.6
FALSE	High	[K].ITIKASSGLNEDEIQK.[M]		1	1	2	P0A6Y8	P0A6Y8 [499-514]		1	1745.93	2470652	3.29998e+06	4265603	2108056	1.71577e+06								5061403	4.39284e+06	3.69855e+06		Peak Found	Peak Found	High	Peak Found	Peak Found	n/a	n/a	n/a	n/a	n/a	n/a	n/a	Peak Found	High	Peak Found	High	0.00019278	0.000374743	1.06875	2.36	0.00076662	0.000234604	25.52
FALSE	High	[K].AMTPANYIGR.[A]		1	1	25	P0AB89	P0AB89 [438-447]		0	1093.55	4.28262e+07	57472629	43066152	12586925	26565400		25518422	2.9647e+07	15979292	26176381	21396834	18556950	68192280	68835184	60981264		High	High	High	High	High	n/a	High	High	Peak Found	High	High	High	High	High	High	High	0.000198601	0.000410456	1.03497	2.82	0.000912463	0.000234604	26.37
FALSE	High	[K].ASDFVLAMGQGR.[M]	1xOxidation [M8]	1	1	20	A0A6D2XDS4	A0A6D2XDS4 [182-193]		0	1267.61	6.8473e+07	3.41489e+07	6.22011e+07	22227000	23504666	15205453	2.14976e+07	15335527	9.38702e+06	7.49222e+06	9535325	7591985	22490688	20108488	30519159		High	High	High	Peak Found	High	High	Peak Found	Peak Found	Peak Found	Peak Found	High	Peak Found	High	High	High	High	0.000215985	0.000432758	1.01552	2.53	0.0010135	0.000234604	25.99
FALSE	High	[K].LQLKDEMLK.[I]		1	1	47	P0ACW6	P0ACW6 [56-64]		1	1117.63	140660832	146756517	92549940	108737563	85196292		90722028	88158716	74286508	82393448	9.2442e+07	112009438	72572008	90791884	117781056		High	High	High	High	High	n/a	High	High	High	High	High	High	High	High	High	High	0.000228371	0.000457399	0.995421	3.38	0.00113398	0.000234604	25.92
FALSE	High	[R].GQSHLAPINYMR.[R]		1	2	5	P23909	P23909 [480-491]		0	1386.69																No Quan Values	High	High	High	n/a	n/a	n/a	n/a	n/a	n/a	n/a	n/a	n/a	n/a	High	n/a	High	0.000220531	0.000448786	1.00229	2.99	0.00109079	0.000234604
FALSE	High	[R].KPMDPYVVEEDPGVK.[S]	1xOxidation [M3]	1	2	4	P0A867	P0A867 [189-203]		0	1718.83																No Quan Values	n/a	n/a	High	n/a	n/a	n/a	n/a	n/a	n/a	High	n/a	n/a	High	High	n/a	High	0.000196647	0.000377278	1.06624	3.41	0.000776332	0.000234604
FALSE	High	[K].SLTPGQEFVK.[I]		1	1	38	P0AGD7	P0AGD7 [67-76]		0	1105.59	41040709	75760599	54670874	42980718	34399419	35616912	29428754	43047285	37245389	46209420	65927300	63282878	1.35492e+08	1.64104e+08	1.52666e+08		High	High	High	High	High	High	High	High	High	High	High	High	Peak Found	Peak Found	Peak Found	High	0.000218587	0.000441515	1.00822	1.98	0.00105523	0.000234604	26.63
FALSE	High	[R].AGDPPSIPLSR.[R]		1	1	13	A0A4S5ATT8	A0A4S5ATT8 [175-185]		0	1109.59	8.32403e+06		10805941		7.99647e+06	5.20068e+06	11007417	7839933	8.07062e+06	10995837	12134476	12857562	38549904	43099028	33349940		High	High	Peak Found	n/a	Peak Found	Peak Found	High	High	Peak Found	High	High	High	High	High	High	High	0.000218587	0.000441556	1.00818	1.67	0.00105546	0.000234604	26.44
FALSE	High	[R].QLTATGFWPLYR.[F]		1	2	3	P52647	P52647 [1087-1098]		0	1452.76													13008360	11715068	8396064		n/a	n/a	n/a	n/a	n/a	n/a	n/a	n/a	n/a	High	n/a	n/a	Peak Found	High	High	High	0.000228371	0.000457285	0.995511	3.27	0.0011334	0.000234604	47.8
FALSE	High	[K].AVVHTVGPVWR.[G]		1	1	17	P0A8D6	P0A8D6 [77-87]		0	1220.69	20121480	2.8508e+07	17656222	8.03806e+06			2.09665e+07	1.72809e+07	2.37189e+06	4.32898e+06	1.1807e+07	3.98826e+06	1.87874e+07	23325571	14868237		High	High	High	High	High	n/a	High	High	High	Peak Found	Peak Found	High	High	High	High	High	0.000198601	0.000378346	1.06519	2.78	0.000780444	0.000234604	26.93
FALSE	High	[R].VMEELYPR.[L]		1	2	99	P09546	P09546 [345-352]		0	1036.51	103822331	1.27552e+08	107149624	4.96552e+07	5.15362e+07	107208581	54229767	64708362	4.16576e+07	1.27458e+08	147073111	1.00143e+08	287997540	2.66129e+08	2.42872e+08		High	High	High	High	High	High	High	High	High	High	High	High	High	High	High	High	0.00020868	0.000424612	1.02248	2.38	0.000975723	0.000234604	26.58
FALSE	High	[R].KGFIDVEQVR.[K]		1	1	8	P37744	P37744 [261-270]		1	1190.65	10240625	1.45226e+07	12630410				3.38792e+06	4.0324e+06	1.62892e+06	2.66832e+06	1.40898e+06	916711	6416390	4.62483e+06	1.49843e+07		High	High	High	n/a	n/a	n/a	High	Peak Found	Peak Found	Peak Found	Peak Found	Peak Found	High	High	Peak Found	High	0.00021242	0.000429537	1.01826	2.71	0.000998404	0.000234604	26.75
FALSE	High	[R].TNLIGAVAR.[V]		1	1	81	P0A8M0	P0A8M0 [131-139]		0	914.542	17748964	16362949	20039362	55022979	3.90517e+06	10311986	7.17664e+06	4.52133e+06	3471057		6640359	5587869	15556841				High	High	High	High	High	High	High	High	High	High	High	High	High	High	High	High	0.000218587	0.000437055	1.01192	2.45	0.0010338	0.000234604	27.04
FALSE	High	[K].KNIEFFEAR.[R]		1	1	7	P0A7R1	P0A7R1 [42-50]		1	1153.6	6.70988e+06		1472162		1.51747e+06	10132073	789728	963663		3.28246e+06	4.16649e+06	1.04421e+06	1.61889e+07	1.6763e+07	9.86524e+06		High	n/a	Peak Found	n/a	High	Peak Found	Peak Found	Peak Found	n/a	Peak Found	Peak Found	Peak Found	High	High	High	High	0.000180863	0.00036473	1.07883	1.84	0.000729234	0.000234604	27.24
FALSE	High	[K].VSFTIESGAK.[G]		1	1	3	P0A9X9	P0A9X9 [51-60]		0	1038.55	9.03334e+06	3.77956e+06	2.32114e+06					1.55487e+06			1.03906e+06	999320	4371047	3807618			High	High	Peak Found	n/a	n/a	n/a	n/a	Peak Found	n/a	n/a	Peak Found	Peak Found	Peak Found	Peak Found	n/a	High	0.000198601	0.000385925	1.05781	2.69	0.000810194	0.000234604	26.93
FALSE	High	[R].KDYISIDSPMAR.[A]		1	2	4	A0A4S5B3H2	A0A4S5B3H2 [127-138]		1	1395.69	3.41e+06		2.9137e+06	1.85858e+06											9953865		Peak Found	n/a	High	Peak Found	n/a	n/a	n/a	n/a	n/a	n/a	n/a	n/a	High	High	High	High	0.000218587	0.000435076	1.01357	3.42	0.00102443	0.000234604	28.72
FALSE	High	[-].MLEQMGIAAK.[Q]		1	2	9	A0A6D2WHK5	A0A6D2WHK5 [1-10]		0	1091.56	11964254	6250646	10170996		3.59201e+06							1.54545e+06	36874592	38718476	34084312		High	High	High	High	High	n/a	n/a	n/a	n/a	n/a	n/a	Peak Found	High	High	Peak Found	High	0.000220531	0.000452192	0.999553	2.79	0.00110774	0.000234604	27.1
FALSE	High	[K].KFNLMLETK.[V]	1xOxidation [M5]	1	1	6	P0A9P0	P0A9P0 [229-237]		1	1139.61	6557303	3.95775e+06	10255970		4637643		3.78713e+06	2544604	2.50852e+06			3.50878e+06	15739686	18478878	16145398		High	Peak Found	High	n/a	Peak Found	n/a	Peak Found	Peak Found	Peak Found	n/a	n/a	Peak Found	High	High	High	High	0.000196647	0.000375116	1.06838	2.36	0.000768041	0.000234604	27.27
FALSE	High	[K].LDTTGLIDR.[K]		1	1	52	P0A953	P0A953 [54-62]		0	1003.54	49189377	16081636	48579064	1.83969e+07	2.24061e+07	115616549	14507682	2.25241e+07	1.37351e+07	26108179	31890444	2.42318e+07	62696836	65324728	48933772		High	High	High	High	High	High	High	High	High	High	High	High	High	High	High	High	0.000198601	0.000391316	1.05266	2.46	0.000831862	0.000234604	27.27
FALSE	High	[K].STLYLPDTAKEELEKKK.[N]		1	2	5	A0A6D2W5C1	A0A6D2W5C1 [298-314]		3	1993.09	17015743	19913199	22284393														High	High	High	n/a	n/a	n/a	n/a	n/a	n/a	n/a	n/a	n/a	n/a	n/a	n/a	High	0.00020868	0.000426663	1.02072	2.2	0.000985099	0.000234604	27.3
FALSE	High	[R].KLKVYAGNEHNHAAQQPQVLDI.[-]		1	1	21	A0A6D2WBX5	A0A6D2WBX5 [121-142]		2	2473.29	64766582	25803878	83825152	52034822	40217890			2.17818e+06	1.32734e+07	1.57783e+07	34494677	60421530	115720584	146753512	147761212		High	High	High	High	High	n/a	n/a	Peak Found	High	High	High	High	High	High	High	High	0.000196647	0.000377529	1.06599	4.22	0.000777309	0.000234604	27.39
FALSE	High	[R].HTIMVANLAPR.[K]	1xOxidation [M4]	1	2	6	P00959	P00959 [630-640]		0	1238.67	1.98439e+06	5.32105e+06	5.5009e+06	2.41505e+06	3.2109e+06		3.911e+06	4.45005e+06	4.3284e+06	4.68205e+06	4.25262e+06	4565517	9.58043e+06		1.10867e+07		Peak Found	Peak Found	Peak Found	Peak Found	Peak Found	n/a	Peak Found	Peak Found	High	High	Peak Found	High	High	n/a	High	High	0.000198601	0.000395106	1.04908	2.2	0.000847383	0.000234604	24.52
FALSE	High	[K].IYFQKDKGEFFAK.[S]		1	1	3	A0A6D2XH78	A0A6D2XH78 [32-44]		2	1620.84	3347064	2.21893e+06	6628675					6.32303e+06									High	Peak Found	Peak Found	n/a	n/a	n/a	n/a	High	n/a	n/a	n/a	n/a	n/a	n/a	n/a	High	0.000198601	0.000396659	1.04762	2.78	0.000853824	0.000234604	27.47
FALSE	High	[R].WTGIPVSR.[M]		2	2	87	P63284; A0A7H2C767	P63284 [543-550]; A0A7H2C767 [395-402]		0	915.505	2.4138e+08	236572398	376476075	1.72919e+08	1.54054e+08	1.18412e+08	163778078	1.77084e+08	1.12814e+08	1.77191e+08	3.53492e+08	2.6161e+08	762013401	777381854	801813848	Shared	High	High	High	High	High	High	High	High	High	High	High	High	High	High	High	High	0.000220531	0.000452293	0.999471	1.89	0.00110825	0.000234604	27.81
FALSE	High	[R].GLDVRTGVLPR.[T]		1	2	7	P05055	P05055 [326-336]		1	1182.7	7.08311e+06	2.22878e+06	8602864	2.32663e+06	3011975						2.13777e+06	3.80551e+06	21724990	8467083	20874386		High	Peak Found	High	Peak Found	High	n/a	n/a	n/a	n/a	n/a	Peak Found	High	High	High	High	High	0.000218587	0.000435889	1.01289	1.83	0.00102828	0.000234604	27.57
FALSE	High	[R].QLNVFEGER.[V]		1	1	67	A0A6D2WUT6	A0A6D2WUT6 [1195-1203]		0	1091.55	6.62364e+06	5.74687e+06	1.19695e+07	1.01916e+07	8818585	7.44674e+07	22682200	29272946	2.01185e+07	27049504	34094612	24859771	94046472	78558632	69981768		High	Peak Found	High	Peak Found	High	High	High	High	High	High	High	High	High	High	High	High	0.000201408	0.000415169	1.03076	2.52	0.000933162	0.000234604	27.54
FALSE	High	[K].TQGVELEIR.[K]		1	1	38	A0A6D2WRN7	A0A6D2WRN7 [109-117]		0	1044.57	2.08698e+07	1.95399e+07	10825248	13579797	1.36444e+07	1.47646e+07	11683894	15282314	9260034	11580590	1.97863e+07	22084255	53424320	58359636	74813472		High	High	High	High	High	High	High	High	High	High	High	High	High	Peak Found	High	High	0.000218587	0.000437122	1.01186	2.58	0.00103415	0.000234604	27.7
FALSE	High	[R].IVTGIEEQRQPQESAQQYVVR.[L]		1	2	6	P25536	P25536 [27-47]		1	2458.27	5.73869e+06	9128181	7.15609e+06	1.16248e+06	2.10589e+06					1.82817e+06	2.32475e+06	2.78428e+06	8690171	11291419	10134975		High	Peak Found	High	Peak Found	Peak Found	n/a	n/a	n/a	n/a	Peak Found	Peak Found	High	High	High	High	High	0.000198601	0.000399883	1.04462	2.88	0.000867266	0.000234604	27.61
FALSE	High	[R].ASVESNFALR.[E]		1	2	4	P33602	P33602 [320-329]		0	1093.56	7939292	9119384	7801273	6.07214e+06	5.57212e+06	4.25409e+06	6.99382e+06	2304489	2.11187e+06	6.50991e+06	7.20986e+06	4.07765e+06	21302530	18006748	18609740		High	High	Peak Found	Peak Found	Peak Found	Peak Found	Peak Found	Peak Found	Peak Found	Peak Found	Peak Found	Peak Found	Peak Found	High	High	High	0.000215985	0.000432913	1.01539	2.26	0.00101423	0.000234604	27.62
FALSE	High	[R].LAQLAPASITK.[I]		1	2	11	A0A6D2WGA6	A0A6D2WGA6 [39-49]		0	1112.67	6.17742e+06	5.73765e+06	5398467	3.68049e+06	2.89262e+06		3.20542e+06	2352472	1.95947e+06	2530226	2544223	2.49249e+06	5.54337e+06	5012380	6.09738e+06		High	High	High	Peak Found	High	n/a	High	High	Peak Found	High	High	High	High	Peak Found	High	High	0.000198601	0.000379536	1.06402	1.39	0.000785061	0.000234604	27.83
FALSE	High	[K].TFSNAIAEVR.[E]		1	2	18	P09546	P09546 [735-744]		0	1107.58	71719275	40143516	48773328										49806940	32864510			High	High	High	n/a	n/a	n/a	n/a	n/a	n/a	n/a	High	n/a	High	High	High	High	0.000184442	0.000370726	1.07276	2.74	0.000751442	0.000234604	27.98
FALSE	High	[R].VALPDVPK.[A]		2	2	59	A0A4S5APA7; P25516	A0A4S5APA7 [384-391]; P25516 [384-391]		0	838.503	77086147	55441040	73815963	34475582	23486711	69717672	21985238	30047022	2.47205e+07	3.27663e+07	25322638	2.16694e+07	127239920	103756616	108103472	Shared	High	High	High	High	High	High	High	High	High	High	High	High	High	High	High	High	0.000201408	0.000416766	1.02934	2.52	0.000940284	0.000234604	28.17
FALSE	High	[K].VKWILDHVEGSR.[E]		1	1	9	P0A6F3	P0A6F3 [142-153]		1	1438.78	4537807	7.30151e+06	7.04077e+06	2.76409e+06	3.07003e+06		6.15733e+06	3552702	2694984	2.92853e+06	2.99127e+06	2.5859e+06					High	High	High	Peak Found	Peak Found	n/a	High	High	High	Peak Found	High	High	n/a	High	n/a	High	0.000218587	0.000441893	1.00791	2.58	0.00105705	0.000234604	28.25
FALSE	High	[R].IIVIDVSENRDER.[L]		1	1	27	A0A6D2WGV2	A0A6D2WGV2 [58-70]		1	1557.82	2.36629e+07	2.2142e+07	3.32484e+07	27867167	1.96288e+07		1.79671e+07	1.74128e+07	1.97362e+07	18577642	1.87143e+07	19903457	61611276	59929914	96550028		High	High	High	High	High	n/a	High	High	High	High	High	High	High	High	High	High	0.000220531	0.000451026	1.00049	2.1	0.0011019	0.000234604	28.11
FALSE	High	[R].VADLFEAR.[R]		1	1	52	A0A6D2WUT6	A0A6D2WUT6 [1141-1148]		0	920.484	132442523	207196321	90571792	1.11825e+08	6.56365e+07	151470572	67159782	96442591	58257860	102898524	1.27551e+08	87516456	276527616	341990752	408291360		High	High	High	High	High	High	High	High	High	High	High	High	High	High	High	High	0.000198601	0.00040886	1.03641	2.39	0.000905523	0.000234604	28.79
FALSE	High	[K].ASAPGQISVNDLR.[T]		1	2	16	P05194	P05194 [231-243]		0	1327.7	6.2165e+06	8595336	7287077	1679290	3.43559e+06	2997764	1.15608e+07	9904910	7.44265e+06	9210702	9791628	7.89464e+06	22614732	22461798	20396954		High	High	High	Peak Found	High	High	High	High	High	High	High	High	Peak Found	High	High	High	0.000215985	0.00043131	1.01675	1.42	0.00100669	0.000234604	28.48
FALSE	High	[R].HEPELGLASGTDGLKLTRR.[I]		1	2	8	A0A6D2W085	A0A6D2W085 [225-243]		2	2050.1	7.61154e+06	8146772	9.49527e+06	1.46303e+07	6.19259e+06	2.86941e+06	2.43927e+06	3.26698e+06	4.9619e+06	4727143	1.52568e+07	1.51101e+07	39553548	40621134	71141872		High	High	Peak Found	Peak Found	Peak Found	Peak Found	Peak Found	Peak Found	Peak Found	High	High	High	Peak Found	Peak Found	High	High	0.000220531	0.000446781	1.00391	2.8	0.00108092	0.000234604	28.51
FALSE	High	[R].DLSIIATPPAR.[R]		1	2	31	P30958	P30958 [772-782]		0	1153.66	1.19728e+07	1.57973e+07	1.2187e+07	1.52812e+07	7.88971e+06	11639282	12509801	1.26201e+07	1.04023e+07	1.62569e+07	2.73195e+07	15010077	58146300	59161412	5.92158e+07		High	High	High	High	High	High	High	High	High	High	High	High	High	High	High	High	0.000201408	0.000416541	1.02954	2.46	0.000939277	0.000234604	34.18
FALSE	High	[K].TLVSSAMIDR.[V]	1xOxidation [M7]	1	2	3	P36938	P36938 [348-357]		0	1108.57													3.86177e+06	4447491	5.62837e+06		n/a	n/a	n/a	n/a	n/a	n/a	n/a	n/a	n/a	n/a	n/a	n/a	High	Peak Found	High	High	0.000198601	0.000393127	1.05094	2.54	0.000839271	0.000234604	22.73
FALSE	High	[K].TIIGFGSPNK.[A]		1	1	21	P27302	P27302 [245-254]		0	1033.57	38383519	44962810	4.42489e+07	10398131	14123421	61981298	10434013	4.03556e+06	2120976	3.46462e+06	8.9753e+06	5974371	47043452	30654960	45047876		High	High	High	High	High	High	Peak Found	Peak Found	Peak Found	Peak Found	Peak Found	Peak Found	High	High	High	High	0.000184442	0.000371531	1.07196	2.01	0.000754437	0.000234604	28.8
FALSE	High	[R].FLPNLHSHRFWVESEKR.[F]		1	1	24	P0A7M2	P0A7M2 [29-45]		2	2182.13	28359708		5.13567e+07	4.16739e+07	2.69747e+07						3667030	2.89539e+07	6.50042e+07	83928050	112991224		High	n/a	High	High	High	n/a	n/a	n/a	n/a	n/a	High	High	High	High	High	High	0.000198601	0.000388435	1.0554	2.95	0.000820238	0.000234604	28.75
FALSE	High	[K].NGVAIGAHPSFPDRENFGR.[S]		1	2	20	P75746	P75746 [50-68]		1	2041	10921824	8820133	7.41574e+06	4.31696e+06	6.00558e+06		5.42403e+06	6.14069e+06	5871676	8.31033e+06	7.4731e+06	7.69742e+06		6310998			High	Peak Found	High	Peak Found	High	n/a	High	High	High	High	High	High	High	High	High	High	0.000220531	0.000447284	1.0035	2.96	0.00108341	0.000234604	28.73
FALSE	High	[R].NTQGVILIR.[T]		1	2	51	P0AES4	P0AES4 [818-826]		0	1013.61	56475544	46533696	61838664	47888872	41901046	56778784	26888874	18330832	20915174	33078832	38873112	61819092	185640464	209542768	241639760		High	High	High	High	High	High	High	High	High	High	High	High	High	High	High	High	0.000201408	0.000418023	1.02823	2.33	0.000945902	0.000234604	28.89
FALSE	High	[R].TPVTTVAIPDTR.[R]		1	2	9	P24230	P24230 [456-467]		0	1270.7	5.18306e+06	3.83764e+06	3.24753e+06	2.22793e+06	2.27643e+06	2.03882e+06	3.6496e+06		2.8901e+06	4.39359e+06	5.15324e+06	4573470	12262874	23282596	19476600		High	Peak Found	High	Peak Found	Peak Found	Peak Found	High	n/a	High	High	High	High	High	Peak Found	High	High	0.00021242	0.000429777	1.01805	2.87	0.00099955	0.000234604	28.79
FALSE	High	[K].EGFRVVPPAAVR.[Q]		1	2	7	P0A9D8	P0A9D8 [101-112]		1	1297.74	11314321	5543017	8835989	2.88139e+06	2.23689e+06								14627457	14721802			High	Peak Found	High	High	High	n/a	n/a	n/a	n/a	n/a	n/a	n/a	High	High	High	High	0.000198601	0.000378176	1.06536	2.12	0.000779777	0.000234604	29.1
FALSE	High	[R].NLALNIESR.[G]		1	2	15	P00350	P00350 [17-25]		0	1029.57	135155904	127560728	147792928	71647928	58853944	81598164	50395140				49400240	68019944	375694112	442767040	389254496		High	High	High	High	Peak Found	High	Peak Found	n/a	n/a	n/a	Peak Found	Peak Found	High	High	High	High	0.00020868	0.000423459	1.02348	1.96	0.000970448	0.000234604	29.08
FALSE	High	[K].RIGYPVIIK.[A]		1	1	14	A0A4S5B2B3	A0A4S5B2B3 [151-159]		1	1058.67	3.31402e+07	2.94644e+07	2.65279e+07	1.45314e+07	1.34338e+07		1.67161e+07	1.22215e+07	9.56705e+06	2.60018e+07	2.66319e+07	1.80491e+07	8.01323e+07	7.88114e+07	62694267		High	High	High	Peak Found	Peak Found	n/a	Peak Found	Peak Found	Peak Found	High	High	High	Peak Found	High	High	High	0.000196647	0.000377787	1.06574	1.89	0.000778287	0.000234604	29.2
FALSE	High	[K].LVELMPQSR.[A]		1	2	28	P39172	P39172 [162-170]		0	1072.58	2.55288e+07	2.17072e+07	21760179	20796095	1.54611e+07	9981619	11388223	1.90372e+07	1.1119e+07	12884149	19701426	22972294	55145444	55866612	56403636		Peak Found	High	High	High	High	High	High	High	High	High	High	High	High	High	High	High	0.00020868	0.000424371	1.02269	2.13	0.000974612	0.000234604	28.86
FALSE	High	[R].QMLYTGYHYNDGPSAVRYPR.[G]		1	2	7	A0A6D2XZW5	A0A6D2XZW5 [459-478]		1	2388.12	8.86759e+06	1.1148e+07	9.61797e+06	2.93609e+06	4.46679e+06		3.30684e+06	4240905		3.52762e+06	3.96763e+06	3.47882e+06		6.41281e+06			High	High	High	Peak Found	Peak Found	n/a	Peak Found	Peak Found	High	Peak Found	Peak Found	Peak Found	High	Peak Found	High	High	0.00021242	0.00043039	1.01753	3.43	0.0010024	0.000234604	29.24
FALSE	High	[R].DHDDVQQHVDVLLADGKTR.[L]		1	1	5	P0A9G8	P0A9G8 [139-157]		1	2161.06	3134057	4933431	5727113							1.43727e+06		1.21753e+06	3401237		8786221		High	High	High	n/a	n/a	n/a	n/a	n/a	n/a	Peak Found	n/a	Peak Found	Peak Found	High	Peak Found	High	0.000198601	0.000397984	1.04638	3.23	0.000859346	0.000234604	29.03
FALSE	High	[-].MTLQQQIIK.[A]		1	2	22	P18843	P18843 [1-9]		0	1102.63	22418346	2.22627e+07	22578328	9.63957e+06	7.96813e+06	8073997	5.59321e+06	7.1326e+06	2470958	3879506	3.98431e+06	2283563	23826642	16127043	16787932		High	High	High	High	High	Peak Found	Peak Found	Peak Found	High	High	High	Peak Found	High	High	High	High	0.000198601	0.000405937	1.03906	2.04	0.000892933	0.000234604	29.25
FALSE	High	[K].AANILIANNPHVFEKR.[L]		1	2	4	P09980	P09980 [286-301]		1	1807					1.57794e+06		1.46108e+06	1.28163e+06									High	n/a	High	n/a	Peak Found	n/a	Peak Found	High	n/a	n/a	n/a	n/a	n/a	n/a	n/a	High	0.000198601	0.000388346	1.05549	3.3	0.00081986	0.000234604	29.39
FALSE	High	[R].TSLIPHQLNIAHDVGRR.[H]		1	2	4	A0A4S5B296	A0A4S5B296 [152-168]		1	1927.06	3.37274e+06	9634959	8.15001e+06	3.86321e+06	3.96907e+06		2.86564e+06	5.98964e+06	2.93183e+06								High	Peak Found	Peak Found	Peak Found	Peak Found	n/a	Peak Found	High	High	n/a	n/a	n/a	n/a	n/a	n/a	High	0.000180863	0.000363706	1.07988	2.54	0.000725483	0.000234604	29.33
FALSE	High	[K].AEAPAAAPAAKAEGK.[S]		2	2	1	P06959; A0A4S5B245	P06959 [303-317]; A0A4S5B245 [303-317]		1	1352.72			3.48982e+06					629300								Shared	n/a	n/a	High	n/a	n/a	n/a	n/a	Peak Found	n/a	n/a	n/a	n/a	n/a	n/a	n/a	High	0.000198601	0.000406176	1.03884	3.49	0.000893969	0.000234604	11.83
FALSE	High	[K].LGLNPDQVYK.[T]		1	1	14	P0AAR3	P0AAR3 [37-46]		0	1146.62																Not Reliable	High	High	High	n/a	n/a	n/a	High	n/a	n/a	n/a	n/a	n/a	High	High	High	High	0.000196647	0.000375545	1.06795	3.03	0.000769697	0.000234604
FALSE	High	[R].LGGAEIARTEWYR.[E]		1	1	11	A0A6D2XYP0	A0A6D2XYP0 [157-169]		1	1521.78		4.69605e+06	16815933	16036796	1.86143e+07		1.27089e+07	1.93135e+07	1.01493e+07	16228177	2.21592e+07	1.80217e+07	63503470	87838580	93061592		High	Peak Found	High	High	High	n/a	Peak Found	High	Peak Found	Peak Found	Peak Found	Peak Found	High	High	High	High	0.000198601	0.000388241	1.05559	2.67	0.00081944	0.000234604	29.53
FALSE	High	[R].FQVFGADAMR.[G]		1	1	96	P0A953	P0A953 [112-121]		0	1141.55	259667682	236984942	223351256	52738427	44415350	5.16636e+07	50920512	47459930	29855208	8.83399e+07	81788508	49434807	355957472	408280224	366586944		High	High	High	High	High	High	High	High	High	High	High	High	High	High	High	High	0.00020868	0.000424332	1.02273	2.55	0.000974401	0.000234604	35.25
FALSE	High	[R].IKEWILDQR.[V]		1	2	11	A0A6D2Y1G9	A0A6D2Y1G9 [36-44]		1	1200.67	1.75736e+07	11902834	1.84125e+07	3.59199e+06	1400455		2589492	1.56214e+06	1.52224e+06	1394691	3.2901e+06	1.53433e+06	29785084	33152117	10972099		High	High	High	Peak Found	Peak Found	n/a	Peak Found	Peak Found	Peak Found	Peak Found	High	Peak Found	High	High	High	High	0.000184442	0.000370046	1.07345	2.86	0.000748871	0.000234604	29.67
FALSE	High	[K].GYRPQFYFR.[T]		2	3	90	P0CE48; P0CE47	P0CE48 [326-334]; P0CE47 [326-334]		0	1233.62	1453940130	46973492	1.37109e+09	720373189	497641053	20640617		1.22716e+06			3.63471e+07	301495565	3182660992	3.58781e+09	3459807498	Shared	High	High	High	High	High	High	n/a	Peak Found	n/a	n/a	High	High	High	High	High	High	0.000198601	0.000407438	1.03769	3.07	0.000899412	0.000234604	29.74
FALSE	High	[R].VADVHKEQLQK.[M]		1	1	7	P0AAS0	P0AAS0 [123-133]		1	1294.71	1.74234e+06	1.30933e+06	922266	1.13225e+06	774798		934642	936415	598309	721269	989541	1.07231e+06					Peak Found	Peak Found	Peak Found	High	High	n/a	High	High	High	High	High	Peak Found	n/a	n/a	n/a	High	0.000220531	0.000447356	1.00344	2.36	0.00108377	0.000234604	10.6
FALSE	High	[-].MLDAQTIATVK.[A]	1xOxidation [M1]	1	2	2	P24232	P24232 [1-11]		0	1206.64	3702801	5166734	5945051			4.08769e+06	3.62466e+06	6.39249e+06	3004655	4516754	5394624	3930154	25222653	16994634	19803699		Peak Found	Peak Found	Peak Found	n/a	n/a	Peak Found	Peak Found	High	Peak Found	Peak Found	High	Peak Found	Peak Found	Peak Found	Peak Found	High	0.000201408	0.000416679	1.02942	2.46	0.000939881	0.000234604	26.55
FALSE	High	[K].NLPGDLAIQGR.[-]		1	1	28	A0A4S5AQT9	A0A4S5AQT9 [229-239]		0	1153.63	8091341	14871645	2.32126e+07	16084912	9.20824e+06	5457161	17518061	18198416	9291933	1.90528e+07	12673030	2.56473e+07	40743388	59072992	30891574		High	High	High	High	Peak Found	Peak Found	High	High	High	High	High	High	High	High	High	High	0.000198601	0.000395179	1.04901	1.67	0.000847691	0.000234604	29.95
FALSE	High	[K].TLGIVGMGR.[I]		1	2	41	P37666	P37666 [147-155]		0	903.508	34557116	24346150	43654245	18766749	1.63106e+07	37978254	10692335	7843283	12316045	1.86005e+07	14528874	17866268	45125068	33755936	34899132		High	High	High	High	High	High	High	High	High	High	High	High	High	High	High	High	0.000220531	0.000442872	1.0071	2.36	0.00106183	0.000234604	29.93
FALSE	High	[R].GNIGYIGPVPER.[A]		1	1	8	P21165	P21165 [124-135]		0	1271.67	2.52575e+06	2.32443e+06		3058239					1.271e+06				19602764	20018434	20726104		High	Peak Found	Peak Found	Peak Found	Peak Found	Peak Found	n/a	n/a	Peak Found	Peak Found	Peak Found	Peak Found	High	High	High	High	0.000228371	0.000457343	0.995465	2.97	0.0011337	0.000234604	30.65
FALSE	High	[R].ALQNVDLIR.[S]		1	3	44	A0AAP9MSE2	A0AAP9MSE2 [83-91]		0	1041.61	2.04155e+07	9599892	2.46184e+07	1.50327e+07													High	High	High	High	High	High	High	High	High	High	High	High	High	Peak Found	High	High	0.000218587	0.000442336	1.00754	2.49	0.00105923	0.000234604	30.41
FALSE	High	[R].LFKSPEEIAVLRR.[A]		1	2	6	P15034	P15034 [175-187]		2	1557.91	7010513		1.35899e+07	3.95221e+06	3.97202e+06							2.34399e+06	21217155	6207540	9069044		Peak Found	n/a	Peak Found	Peak Found	Peak Found	n/a	n/a	n/a	n/a	n/a	n/a	Peak Found	High	High	High	High	0.000198601	0.000388598	1.05524	2.11	0.000820911	0.000234604	30.68
FALSE	High	[R].ILEDEVVGVEAQR.[L]		1	2	2	P13009	P13009 [963-975]		0	1456.76	5957083	5.44397e+06	6297686														High	High	Peak Found	Peak Found	n/a	Peak Found	n/a	n/a	n/a	n/a	n/a	n/a	n/a	n/a	n/a	High	0.000205514	0.000421125	1.02551	2.63	0.000959856	0.000234604	29.63
FALSE	High	[R].QETPTAFYIK.[V]		1	2	4	P39829	P39829 [8-17]		0	1197.62	4.75811e+06						3.62663e+06	3.10187e+06	2.23255e+06	3.3903e+06	3.71861e+06	3.53066e+06	14873054	15599853	13056198		Peak Found	n/a	n/a	n/a	n/a	n/a	High	Peak Found	Peak Found	High	Peak Found	Peak Found	High	Peak Found	High	High	0.000198601	0.000390976	1.05298	2.57	0.000830493	0.000234604	30.87
FALSE	High	[K].TVGDPLTGHPK.[V]		1	2	13	P77674	P77674 [206-216]		0	1121.59	1.10049e+07	1.26328e+07	1.10054e+07	3.42721e+06	2.89597e+06	1.21358e+07	1.43785e+06	2.63968e+06	1.39565e+06	1737313	1.65259e+06				2.81696e+06		Peak Found	High	High	High	High	High	High	High	High	High	Peak Found	n/a	High	n/a	High	High	0.000184442	0.000370555	1.07293	2.83	0.000750807	0.000234604	16.85
FALSE	High	[K].ELLQLSLQQGK.[Y]		1	2	1	A0A6D2Y789	A0A6D2Y789 [289-299]		0	1256.72																No Quan Values	Peak Found	Peak Found	Peak Found	n/a	n/a	n/a	n/a	n/a	n/a	n/a	n/a	Peak Found	Peak Found	Peak Found	High	High	0.000220531	0.000452139	0.999594	3.09	0.00110748	0.000234604	36.09
FALSE	High	[K].ELYLGAVVDRSSR.[R]		1	1	7	P0A836	P0A836 [107-119]		1	1464.78	9.94061e+06	10794125	1.34426e+07									2.69687e+06		1.0022e+07	11287623		High	High	High	n/a	n/a	n/a	n/a	n/a	n/a	n/a	n/a	Peak Found	n/a	High	Peak Found	High	0.000218587	0.000439799	1.00963	2	0.00104699	0.000234604	31.1
FALSE	High	[R].QTLAEVIEPR.[Y]		1	2	19	P0ABH0	P0ABH0 [291-300]		0	1155.64		70265616	8.26376e+06	11184275	3173327	4.07583e+06		5.44207e+06									High	High	High	High	High	High	n/a	High	High	High	High	High	High	High	High	High	0.000184442	0.000370915	1.07257	3.09	0.000752151	0.000234604	31.34
FALSE	High	[R].YLDLIANDK.[S]		1	2	58	P0A8N5	P0A8N5 [171-179]		0	1064.56	9.88648e+07	70355274	5.782e+07	5.46694e+07	4.4708e+07	167709036	43686161	6.85162e+07	32914014	5.42704e+07	51741584	3.50817e+07	244029184	194705776	158633824		High	High	High	High	High	High	High	High	High	High	High	High	High	High	High	High	0.000198601	0.000398007	1.04636	2.53	0.000859436	0.000234604	31.37
FALSE	High	[R].ESGKDFTLVSVDLMKK.[R]	1xOxidation [M14]	1	2	4	P0A9D2	P0A9D2 [20-35]		2	1812.94																No Quan Values	High	High	n/a	High	n/a	n/a	n/a	n/a	High	n/a	n/a	n/a	n/a	n/a	n/a	High	0.000220531	0.000449231	1.00193	2.73	0.001093	0.000234604
FALSE	High	[K].IVDEIGLPR.[G]		1	2	55	P25553	P25553 [191-199]		0	1011.58	64624116	21717783	55903413	3.64936e+07	36691026	287212344	1.29881e+07	16273699	1.18852e+07	13896447	2.43713e+07	5.51797e+07	228849760	129437360	181153296		High	High	High	High	High	High	Peak Found	Peak Found	High	High	High	High	High	High	High	High	0.000198601	0.000408191	1.03701	2.75	0.000902652	0.000234604	31.63
FALSE	High	[R].EVPAAIQKAMEKAR.[R]		1	1	5	P0A7W1	P0A7W1 [55-68]		2	1541.85				2.40968e+06			2.18152e+06	1.69797e+06	1.4508e+06			4.81899e+06	5.81019e+06	8.20558e+06	11911048		n/a	n/a	n/a	Peak Found	n/a	n/a	Peak Found	Peak Found	Peak Found	n/a	n/a	High	High	High	High	High	0.000201408	0.000419545	1.02689	3.17	0.000952742	0.000234604	28.13
FALSE	High	[K].RMGHAGAIIAGGKGTADEKFAALEAAGVKTVR.[S]	1xOxidation [M2]	1	1	1	P0AGE9	P0AGE9 [244-275]		4	3169.69												4.8894e+06					n/a	n/a	n/a	n/a	n/a	n/a	n/a	n/a	n/a	n/a	n/a	High	n/a	n/a	n/a	High	0.000198601	0.000403521	1.04127	3.42	0.000882611	0.000234604	30.34
FALSE	High	[R].DVILFPAMRPQK.[-]		1	2	53	P0A8N5	P0A8N5 [494-505]		0	1414.79	130013228	128323531	119011359	2.5734e+07	24572386	112337584	40184230	26555123	1.56089e+07	38054547	3.64194e+07	2.96003e+07	78953088	56810428	49399402		High	High	High	High	High	High	High	High	High	High	High	High	High	High	High	High	0.000201408	0.000416981	1.02915	2.2	0.000941243	0.000234604	38.72
FALSE	High	[R].LKLASILAK.[L]		1	1	3	A0A4S5B4Q5	A0A4S5B4Q5 [268-276]		1	956.65	25232494	28507540	26625384				3.15181e+06	3.04493e+06		3170272							High	High	High	n/a	n/a	n/a	Peak Found	Peak Found	n/a	Peak Found	n/a	n/a	n/a	n/a	n/a	High	0.000220531	0.00045443	0.99777	2.25	0.00111896	0.000234604	31.86
FALSE	High	[R].ASFGGQIITVK.[C]		1	1	6	P0A8R0	P0A8R0 [30-40]		0	1120.64	11387146				2.28946e+06	1.77551e+06							37447180	24947836	34994688		High	n/a	n/a	n/a	Peak Found	Peak Found	n/a	n/a	n/a	n/a	n/a	n/a	High	High	High	High	0.000201408	0.000419847	1.02663	1.56	0.000954077	0.000234604	31.8
FALSE	High	[K].IAALMDKPVK.[L]		1	2	2	P12758	P12758 [34-43]		0	1085.64														2484171	2806178		n/a	n/a	n/a	n/a	n/a	n/a	n/a	n/a	n/a	n/a	n/a	n/a	n/a	High	High	High	0.000198601	0.000378512	1.06502	1.93	0.000781113	0.000234604	21.39
FALSE	High	[R].HGGQEVYHIHMHLLGGRPLGPMLAHK.[G]	1xOxidation [M22]	1	1	2	P0ACE7	P0ACE7 [92-117]		0	2901.49	10971309	9956914	13311707	17780536			2.928e+06	8244809	8.21706e+06	3.92532e+06	9722994	8914989					Peak Found	Peak Found	Peak Found	Peak Found	n/a	n/a	Peak Found	Peak Found	Peak Found	High	Peak Found	High	n/a	n/a	n/a	High	0.000198601	0.000381246	1.06235	1.19	0.000791716	0.000234604	29.28
FALSE	High	[R].GLDITITTTAK.[S]		1	1	62	P62399	P62399 [151-161]		0	1133.64	4.09754e+07	48167708	41583743	4.77796e+07	5.78896e+07	180868672	37631284	3.38382e+07	2.36468e+07	3.09683e+07	41068090	39999652	8.34627e+07	1.20772e+08	1.01422e+08		High	High	High	High	High	High	High	High	High	High	High	High	High	High	High	High	0.000228371	0.000457637	0.995234	2.4	0.00113519	0.000234604	31.94
FALSE	High	[K].VQFGDYQANGMMAVAKK.[L]		1	1	3	P11875	P11875 [34-50]		1	1857.9																No Quan Values	High	High	High	n/a	n/a	n/a	n/a	n/a	n/a	n/a	n/a	n/a	n/a	n/a	n/a	High	0.000228371	0.000456281	0.996303	2.72	0.00112831	0.000234604
FALSE	High	[R].DDEILTHPVFNRYHSETEMMR.[Y]		1	2	1	P33195	P33195 [470-490]		1	2620.19																No Quan Values	High	n/a	n/a	n/a	n/a	n/a	n/a	n/a	n/a	n/a	n/a	n/a	n/a	n/a	n/a	High	0.000201408	0.00041442	1.03142	2.94	0.000929876	0.000234604
FALSE	High	[K].AAFSNDMVYMEK.[Y]	2xOxidation [M7; M10]	1	1	1	A0A4S5B2B3	A0A4S5B2B3 [191-202]		0	1437.6																No Quan Values	n/a	n/a	n/a	n/a	n/a	n/a	n/a	n/a	n/a	n/a	n/a	n/a	n/a	n/a	High	High	0.000198601	0.000388966	1.05489	2.09	0.000822385	0.000234604
FALSE	High	[-].MFTINAEVR.[K]		1	2	117	P68919	P68919 [1-9]		0	1080.55	242554778	166306869	1.54044e+08	4.77387e+07	6.28874e+07	2.0709e+07	4.89762e+07	36388878	3.75624e+07	6.01666e+07	6.53626e+07	35854813	175892147	171961170	106869205		High	High	High	High	High	High	High	High	High	High	High	High	High	High	High	High	0.00020868	0.000424585	1.02251	2.23	0.000975564	0.000234604	32.56
FALSE	High	[K].QLVTAANWVK.[M]		2	2	15	P23839; A0A6D2VZ79	P23839 [87-96]; A0A6D2VZ79 [87-96]		0	1129.64	13010216	11297869	13664085	5610693	3.01266e+06					3.29194e+06			10671521	13036826	12010728	Shared	High	High	High	High	Peak Found	High	High	High	n/a	High	Peak Found	Peak Found	High	Peak Found	Peak Found	High	0.000198601	0.000381838	1.06177	2.92	0.000794044	0.000234604	32.72
FALSE	High	[R].LVPIIADEAR.[T]		1	1	45	A0A4V6S6Y8	A0A4V6S6Y8 [516-525]		0	1096.64	265969153	2.90752e+08	283212984	4.0431e+07	4.3709e+07	2.38369e+07	1.14158e+07	1.07373e+07	6.47978e+06	9460047	8.10658e+06	1.16283e+07	152233987	155410414	116591208		High	High	High	High	High	High	High	Peak Found	High	High	Peak Found	High	High	High	High	High	0.000198601	0.000385966	1.05777	1.56	0.000810359	0.000234604	32.58
FALSE	High	[R].GLISVEQEIK.[H]		1	1	24	P76550	P76550 [227-236]		0	1115.63	19755648	23607498	17330582	21620195	13883355	7819993	26117998	24133492	17648090	27106302	24764600	17840974	56056600	57221420	70206976		High	High	High	High	High	Peak Found	High	High	High	High	High	High	Peak Found	High	High	High	0.000198601	0.000385569	1.05815	2.71	0.00080879	0.000234604	32.43
FALSE	High	[R].DDTWVTLR.[G]		1	1	152	P0ADU5	P0ADU5 [57-64]		0	1005.5	1.05165e+08	9.0801e+07	9.87176e+07	107278006	47717813	2.01448e+08	1.60415e+08	156540571	150906593	1.84012e+08	2.41647e+08	1.86513e+08	652617181	7.1217e+08	9.3237e+08		High	High	High	High	High	High	High	High	High	High	High	High	High	High	High	High	0.000220531	0.000447279	1.00351	2.91	0.00108335	0.000234604	32.63
FALSE	High	[K].LQMELVPER.[L]		1	1	32	P0A8V2	P0A8V2 [237-245]		0	1114.59	22234950	12816498	16123336	1.23962e+07	1.30276e+07	46809180	16901690	28803955	9488670	15317318	11632565	8653317	39842188	31588024	27158782		High	High	High	High	High	High	High	High	High	High	High	High	High	High	High	High	0.00020868	0.000421788	1.02493	2.5	0.000962867	0.000234604	32.57
FALSE	High	[R].AHFTKPNIVIKPNANSRPTGDTTGYLANPEEV.[-]		1	2	12	P0AAJ1	P0AAJ1 [174-205]		0	3451.76	19493698	15394246	12350640	1.56377e+07	5.49933e+06	2227173	12264772	1.51663e+07	9899781	12858890	24079340	22241408	23993804	37592358	26957454		High	Peak Found	High	Peak Found	High	Peak Found	Peak Found	High	Peak Found	Peak Found	High	High	High	High	High	High	0.000198601	0.000402249	1.04244	4.55	0.000877211	0.000234604	32.26
FALSE	High	[R].VVVLDPGHGGIDTGAIGR.[N]		1	3	1	A0A6D2XMY4	A0A6D2XMY4 [58-75]		0	1732.93																No Quan Values	High	n/a	n/a	n/a	n/a	n/a	n/a	n/a	n/a	n/a	n/a	n/a	n/a	n/a	n/a	High	0.000220531	0.000445515	1.00494	3.05	0.00107471	0.000234604
FALSE	High	[R].EAVPAGFETFK.[L]		1	2	5	P15288	P15288 [195-205]		0	1195.6	13839339	8.28346e+06	11904365		4726043		9367656	5.97022e+06									High	High	High	n/a	High	n/a	High	Peak Found	n/a	n/a	n/a	n/a	n/a	n/a	n/a	High	0.000198601	0.000403113	1.04164	1.98	0.000880899	0.000234604	32.62
FALSE	High	[K].LGADGNALFRQPDLR.[E]		1	1	29	P0A836	P0A836 [216-230]		1	1642.87	141570904	70633892	173672552	4.14109e+07	46607516		17634368	1.2831e+07	8588787	4.23983e+07	79656864	56854857	212340592	154805772	181839172		High	High	High	High	High	n/a	Peak Found	Peak Found	Peak Found	Peak Found	High	High	High	High	High	High	0.000220531	0.000449919	1.00138	2.92	0.00109639	0.000234604	32.79
FALSE	High	[K].QQIIGLAEVR.[D]		2	3	24	P0A705-2; A0A6D2WKF0	P0A705-2 [635-644]; A0A6D2WKF0 [792-801]		0	1126.66	17302386	8641086	12293399	4.56896e+06	3.71865e+06	38550028	11316963	8883813	4354989	14655391	16582664	7.90355e+06	113917704	72861728	81923872	Shared	High	High	Peak Found	High	High	High	High	High	High	High	High	High	High	High	High	High	0.000180863	0.000363397	1.0802	2.21	0.000724346	0.000234604	33.05
FALSE	High	[K].QILLDTYYGRDYVEGETAAKK.[E]		1	1	12	A0A4S5ANN7	A0A4S5ANN7 [856-876]		2	2433.23	76075724	53856792	80896564	49280946	3.84098e+07			1.72063e+06	5.10847e+06								High	High	High	High	High	n/a	n/a	Peak Found	Peak Found	n/a	n/a	n/a	n/a	n/a	n/a	High	0.000198601	0.00040067	1.04389	2.51	0.000870579	0.000234604	33.2
FALSE	High	[K].RSPAIEEWLR.[K]		1	1	3	P0AC59	P0AC59 [82-91]		1	1256.67	9393123	7687077	1.00631e+07		1.82919e+06			1665721	1.24578e+06				19582148	10672060	10370187		High	High	Peak Found	n/a	Peak Found	n/a	n/a	Peak Found	Peak Found	n/a	n/a	n/a	Peak Found	Peak Found	High	High	0.000198601	0.000378458	1.06508	2.47	0.000780877	0.000234604	33.29
FALSE	High	[R].IILVTGASDGIGR.[E]		1	2	32	A0A6D2X847	A0A6D2X847 [14-26]		0	1271.73	26213582	23815963	22410003	8.31595e+06	7088881	2.90835e+07	12852187	1.08376e+07	8994855	8559305	7007419	11992638	37089137	39041935	37274473		High	High	High	High	High	High	High	High	High	Peak Found	High	High	High	Peak Found	Peak Found	High	0.00020868	0.00042232	1.02447	2.7	0.000965263	0.000234604	33.35
FALSE	High	[R].GSFESFAQAVR.[D]		1	2	27	P0A9S3	P0A9S3 [321-331]		0	1198.59	63901974	48269714	72684051		2.10274e+07		14768200		8224997	9238010		6821841					High	High	High	n/a	High	n/a	High	High	High	Peak Found	n/a	Peak Found	High	High	High	High	0.000198601	0.000386431	1.05732	2.47	0.000812222	0.000234604	33.66
FALSE	High	[K].TITFEEIAGK.[G]		1	1	28	P00582	P00582 [470-479]		0	1108.59	30852443	34556705	2.95177e+07	1.53584e+07	1.23585e+07	2.8806e+07	9.88175e+06	1.7691e+07	5.41e+06	8727085	1.22255e+07	8.50698e+06	49188124	38814644	49633076		High	High	High	High	High	High	High	High	High	High	High	High	Peak Found	High	Peak Found	High	0.000198601	0.000396452	1.04782	2.29	0.000852938	0.000234604	33.52
FALSE	High	[K].AETLYYIVK.[G]		1	1	64	P0ACJ8	P0ACJ8 [37-45]		0	1099.6	17392044	34732436	25216952	21970074	19247011	2.06492e+06	60330711	81881541	54071066	80458318	77019278	71139208	195204016	145943488	114265696		High	High	High	High	High	Peak Found	High	High	High	High	High	High	High	High	High	High	0.00020868	0.000426108	1.02119	2.6	0.000982583	0.000234604	33.76
FALSE	High	[R].EAALTLLGR.[A]		1	1	13	P0A6S7	P0A6S7 [322-330]		0	943.557	10129230	9.01108e+06	6.67618e+06	4.11574e+06	1.44995e+06	16268178	2.49387e+06	5.03151e+06	5.14428e+06	6276766	6.87296e+06	6730085	36757580	38585764	30249724		High	Peak Found	High	Peak Found	High	High	High	High	High	High	Peak Found	Peak Found	High	High	High	High	0.000220531	0.000451252	1.0003	2.06	0.00110308	0.000234604	33.68
FALSE	High	[K].GLKAGDQIQSGVDAAIKPGNTLPMR.[N]	1xOxidation [M24]	1	1	1	A0A4S5AQM6	A0A4S5AQM6 [109-133]		1	2553.35																No Quan Values	n/a	n/a	n/a	n/a	n/a	n/a	n/a	n/a	n/a	n/a	n/a	n/a	n/a	n/a	High	High	0.000198601	0.000397157	1.04716	4.21	0.000855867	0.000234604
FALSE	High	[M].AGNTIGQLFR.[V]		1	2	8	A0A6D2WXE4	A0A6D2WXE4 [2-11]		0	1076.58	2.67576e+07	1.41744e+07	8842607	5498003	5.31363e+06	9.28828e+06	5381718	6.46624e+06	6.11124e+06	6.11782e+06	9.31149e+06	5522953	27101040	18673710	20011032		High	Peak Found	High	Peak Found	Peak Found	Peak Found	Peak Found	High	High	High	Peak Found	High	Peak Found	Peak Found	High	High	0.000201408	0.000417018	1.02912	2.32	0.000941394	0.000234604	34.24
FALSE	High	[K].MLRGVNVLADAVK.[V]	1xOxidation [M1]	1	1	4	P0A6F5	P0A6F5 [16-28]		1	1401.79			2.74101e+06										12932029				n/a	n/a	Peak Found	n/a	n/a	n/a	n/a	n/a	n/a	n/a	n/a	n/a	High	n/a	High	High	0.000201408	0.000417323	1.02885	2.53	0.000942759	0.000234604	31.64
FALSE	High	[R].MEAIINSMTMK.[E]	1xOxidation [M]	1	1	10	P0AGD7	P0AGD7 [376-386]		0	1284.6		2565528	3.95869e+06				5.07291e+06	3.8814e+06	4.31493e+06	7.48666e+06	6.07685e+06	6.11797e+06	19181144	17882227	20634001		n/a	Peak Found	Peak Found	n/a	n/a	n/a	Peak Found	High	High	High	Peak Found	Peak Found	High	High	High	High	0.000184442	0.000368411	1.0751	2.16	0.000742773	0.000234604	30.23
FALSE	High	[K].AEFEKVESQYEKIGDISTSNEMSTADAKEDLIKK.[A]		1	2	5	A0A6D2VZH6	A0A6D2VZH6 [28-61]		4	3833.86	7498175	6952094	9201500							1.39802e+06	2.13423e+06						High	High	High	n/a	n/a	n/a	n/a	n/a	n/a	Peak Found	Peak Found	n/a	n/a	High	n/a	High	0.00019278	0.000373445	1.07004	4.19	0.000761692	0.000234604	34.3
FALSE	High	[K].GYVVDPLGKHHFENVSIE.[-]		1	2	8	P23847	P23847 [518-535]		1	2040.02	27318703	6.29899e+06	29836424	1.85978e+07	1.63654e+07	6.06899e+06		2.10325e+06	2.23023e+06	3.36143e+06	10448566	12725742	137399616	118196912	120649888		High	Peak Found	High	Peak Found	Peak Found	Peak Found	n/a	Peak Found	Peak Found	Peak Found	Peak Found	Peak Found	High	High	High	High	0.000220531	0.000446384	1.00423	4.07	0.00107899	0.000234604	34.56
FALSE	High	[K].VLQLINAYR.[F]		1	2	35	P0AFG3	P0AFG3 [92-100]		0	1089.64	199275693	155977550	2.67797e+08	8.21522e+06	16266194	17235098							80235328	74377792	79849160		High	High	High	High	High	High	n/a	n/a	n/a	n/a	n/a	n/a	High	High	High	High	0.000198601	0.000393674	1.05042	2.22	0.000841529	0.000234604	34.79
FALSE	High	[R].YLDVSTLKELARR.[W]		1	1	4	P0A784	P0A784 [131-143]		2	1563.89	14867837	20246619	14153279														High	High	High	n/a	n/a	n/a	n/a	n/a	n/a	n/a	n/a	n/a	n/a	n/a	n/a	High	0.000184442	0.000367775	1.07574	1.48	0.000740425	0.000234604	34.79
FALSE	High	[K].ALLTPGKLKNYLVEK.[M]		1	1	4	P0AC33	P0AC33 [201-215]		2	1687.02	12531228		3.84041e+06	6.62539e+06	4444094								34752970	29602339	30977612		High	n/a	Peak Found	Peak Found	Peak Found	n/a	n/a	n/a	n/a	n/a	n/a	n/a	High	High	High	High	0.000218587	0.000442466	1.00743	2.11	0.00105988	0.000234604	34.96
FALSE	High	[K].VGINELLR.[T]		1	2	115	P0A9D8	P0A9D8 [264-271]		0	913.547	313198014	178877730	3.21736e+08	197248052	187602550	137718478	1.78219e+08	106220467	105254641	158815138	244499770	2.60453e+08	537536220	571776564	573082104		High	High	High	High	High	High	High	High	High	High	High	High	High	High	High	High	0.000198601	0.00040019	1.04434	2.53	0.000868535	0.000234604	35.33
FALSE	High	[K].SNILLIGPTGSGK.[T]		1	1	28	P0A6H1	P0A6H1 [113-125]		0	1256.72																No Quan Values	High	High	High	Peak Found	High	Peak Found	High	High	High	High	High	High	High	Peak Found	High	High	0.000201408	0.000419711	1.02675	2.9	0.000953461	0.000234604	34.88
FALSE	High	[R].EALITVLSK.[A]		1	1	47	Q46807	Q46807 [287-295]		0	973.593	45181088	47129224	52041400	38501827	2.58274e+07	21939611	35088373	39428027	34886468	48546977	64090271	56448942	172232424	215133284	221249408		High	High	High	High	High	High	High	High	High	High	High	High	High	High	High	High	0.000198601	0.000399157	1.04529	2.53	0.00086424	0.000234604	35.6
FALSE	High	[K].YDDNFMSVVR.[K]	1xOxidation [M6]	1	1	4	A0A6D2VZX9	A0A6D2VZX9 [35-44]		0	1261.55						1.89292e+06		1.3015e+06		2.12459e+06	1.64497e+06		14180286	9976595	8827359		n/a	n/a	n/a	n/a	n/a	Peak Found	n/a	Peak Found	n/a	High	Peak Found	n/a	High	High	High	High	0.000198601	0.000408972	1.0363	2.5	0.00090605	0.000234604	27.64
FALSE	High	[K].ILDWIKPYQK.[V]		1	2	28	P27550	P27550 [45-54]		0	1303.74	5.11893e+07	2.51314e+07	46764383	2.84672e+07	2.84156e+07	1.94538e+07	3.40954e+07	1.92277e+07	12890110	20632609	1.83624e+07	9549061	46264190	40695938	21408534		High	High	High	High	High	High	High	High	High	High	High	High	High	High	High	High	0.000184442	0.000369365	1.07413	2.76	0.00074635	0.000234604	35.54
FALSE	High	[K].DMEPEDLLK.[A]		1	1	65	P0AF28	P0AF28 [110-118]		0	1089.51	4.84596e+07	33563215	39765253	3.90891e+07	41098245	25712269	4.35203e+07	3.41676e+07	3.02388e+07	38580818	43094629	4.48679e+07	121094568	143993552	153085520		High	High	High	High	High	High	High	High	High	High	High	High	High	High	High	High	0.00019278	0.000374728	1.06876	2	0.000766581	0.000234604	35.6
FALSE	High	[K].HLNIMITAGPTREPLDPVR.[Y]	1xOxidation [M5]	1	2	5	A0A6D2WWF5	A0A6D2WWF5 [188-206]		1	2146.14		2.61606e+06					3.84076e+06	5229280	4.03752e+06	2626320	4.06276e+06	4.53155e+06					n/a	Peak Found	n/a	High	n/a	n/a	High	High	Peak Found	High	Peak Found	High	n/a	n/a	n/a	High	0.00020868	0.000424711	1.0224	2.89	0.000976147	0.000234604	33.38
FALSE	High	[K].TEFDVILK.[A]		1	1	112	A0A6D2XN30	A0A6D2XN30 [53-60]		0	964.535	329964972	2.35638e+08	369521559	132206587	190885452	1202211476	292625552	2.03261e+08	127805196	2.11907e+08	3.39687e+08	2.84804e+08	9.88106e+08	8.53671e+08	1.06474e+09		High	High	High	High	High	High	High	High	High	High	High	High	High	High	High	High	0.000198601	0.000383788	1.05987	2.29	0.000801738	0.000234604	36.32
FALSE	High	[R].GAVGALTDEVKRR.[G]		1	1	3	P0A9S1	P0A9S1 [16-28]		2	1371.77																No Quan Values	n/a	n/a	n/a	High	n/a	n/a	n/a	n/a	n/a	n/a	n/a	n/a	High	n/a	High	High	0.000198601	0.000408006	1.03718	2.4	0.00090184	0.000234604
FALSE	High	[K].GSGPYFYLPK.[T]		1	2	42	P08997	P08997 [206-215]		0	1128.57	36350019	71646939	5.54706e+07	2.82736e+07	27603160	2.54679e+07	43457667	36255630	17383991	21486222	3.37298e+07	1.33259e+07	4.02547e+07	3.54451e+07	2.90435e+07		High	High	High	High	High	High	High	High	High	High	High	High	High	High	High	High	0.000220531	0.0004504	1.00099	2.02	0.0010988	0.000234604	36.58
FALSE	High	[K].SDVLFNFNK.[A]		1	1	58	P0A910	P0A910 [219-227]		0	1083.55	1.24869e+08	1.16114e+08	1.6344e+08	55717922	3.75323e+07	6.88914e+07	47676261	44605391	2.81198e+07	59626770	53840270	4.36734e+07	89383288	83520056	80595279		High	High	High	High	High	High	High	High	High	High	High	High	High	High	High	High	0.000201408	0.000420403	1.02614	3.01	0.0009566	0.000234604	36.68
FALSE	High	[K].LLDEGRAGENVGVLLRGIKREEIER.[G]		2	3	14	P0CE48; P0CE47	P0CE48 [265-289]; P0CE47 [265-289]		4	2821.56	24174458	32608484	10480582	9571074	3.70751e+06	2.58262e+06	3.61318e+06		2.73165e+06	6.12685e+06	2.90326e+07	48108032	27296798	19771448	58616578	Shared	Peak Found	High	High	High	Peak Found	Peak Found	Peak Found	n/a	High	Peak Found	High	High	High	High	High	High	0.000220531	0.000449145	1.002	2.62	0.00109257	0.000234604	36.77
FALSE	High	[K].GMPIATPVFDGAK.[E]		1	1	30	P0A8V2	P0A8V2 [1179-1191]		0	1303.67	42997076	49796666	54669738	34062659	35973908	1.23677e+08	33080474	29257092	21012928	32865982	53917498	23176988	110890848	103797360	126943870		High	High	High	High	High	High	High	High	High	High	High	High	High	Peak Found	High	High	0.000218587	0.000434587	1.01398	1.8	0.00102212	0.000234604	37.43
FALSE	High	[K].LGINPDFYEK.[R]		1	1	3	A0A4S5ARF6	A0A4S5ARF6 [652-661]		0	1195.6						8774830							22689652	17379556	13857814		n/a	n/a	n/a	n/a	n/a	Peak Found	n/a	n/a	n/a	n/a	n/a	n/a	High	High	High	High	0.000228371	0.000457432	0.995396	2.79	0.00113414	0.000234604	34.13
FALSE	High	[R].AHVKGESTEALLPNMVATSLAK.[L]	1xOxidation [M15]	1	2	2	P00961	P00961 [120-141]		1	2283.2																No Quan Values	n/a	n/a	n/a	n/a	n/a	n/a	n/a	n/a	High	n/a	n/a	n/a	n/a	n/a	High	High	0.000198601	0.000382249	1.06137	3.14	0.000795656	0.000234604
FALSE	High	[K].FVNILMVDGK.[K]	1xOxidation [M6]	1	2	7	P02359	P02359 [26-35]		0	1151.61	9017302	7808113	3.76442e+06			24670384	700163	1431138	673976	2404054	3.56015e+06	2720673	13716219	12446124	11616511		High	High	Peak Found	n/a	n/a	High	Peak Found	Peak Found	Peak Found	Peak Found	Peak Found	Peak Found	High	High	High	High	0.000201408	0.000414456	1.03139	2.16	0.000930025	0.000234604	38.06
FALSE	High	[R].VVDLNNLTFDR.[Q]		1	1	5	P25397	P25397 [84-94]		0	1305.68	19970372	6.17035e+06	11504507		5498346	10132658	1.07239e+07					1.17564e+06	9416844	5154554			High	Peak Found	Peak Found	n/a	Peak Found	High	High	n/a	n/a	High	n/a	Peak Found	Peak Found	High	n/a	High	0.000196647	0.000375991	1.06751	2.2	0.000771397	0.000234604	38.06
FALSE	High	[K].YALVVGSDVLAR.[T]		1	2	10	P0A6R0	P0A6R0 [133-144]		0	1262.71	21070050	33538678	29221642	2.33369e+06	2455830	7.85051e+06	11807519	8.23812e+06	4816561	10280446	8906256	8.29873e+06	20124052	25770840	31921898		High	High	High	Peak Found	Peak Found	Peak Found	High	High	High	High	High	Peak Found	Peak Found	High	High	High	0.000215985	0.000434031	1.01445	1.75	0.00101948	0.000234604	38.29
FALSE	High	[K].KVVMTGPSKDNTPMFVKGANFDKYAGQDIVSNASCTTNCLAPLAK.[V]	1xOxidation [M]	1	1	7	P0A9B2	P0A9B2 [116-160]		4	4748.32	8.56885e+06		7.87253e+06	1.15649e+07	5.37911e+06					1.41261e+06	3.007e+06	3.79434e+06	17443936	38317204	44988926		High	n/a	High	Peak Found	Peak Found	n/a	n/a	n/a	High	Peak Found	Peak Found	High	High	High	Peak Found	High	0.000201408	0.000415145	1.03078	4.49	0.000933062	0.000234604	38.63
FALSE	High	[R].ISFLIDADGK.[I]		1	1	33	A0A6D2WWD2	A0A6D2WWD2 [122-131]		0	1078.58	13180749	12832433	11377977		7.78972e+06	51471270	4.77158e+06	14203081	3.47032e+06	16590906	2.61449e+07	10481061	71766504	68952896	71465712		High	High	Peak Found	High	Peak Found	High	High	High	High	High	High	High	High	High	High	High	0.000198601	0.000385729	1.058	2.62	0.000809409	0.000234604	38.41
FALSE	High	[R].GQYGHVVIDMYPLEPGSNPK.[G]	1xOxidation [M10]	1	2	3	P0A6M8	P0A6M8 [513-532]		0	2217.06	6.14063e+06		2.87498e+06				3.72875e+06			4.33242e+06			3.65054e+06				Peak Found	n/a	Peak Found	n/a	n/a	High	High	n/a	n/a	Peak Found	High	n/a	Peak Found	n/a	n/a	High	0.000180863	0.000364943	1.07862	3.32	0.000729987	0.000234604	32.53
FALSE	High	[K].AYSLLEQLR.[S]		1	1	10	P0ABJ9	P0ABJ9 [324-332]		0	1092.6	15686244	14924908	25929545		1.26384e+06		3.13148e+06	1.29649e+06					16269839	22608726	13659378		High	High	High	n/a	Peak Found	n/a	Peak Found	Peak Found	n/a	n/a	n/a	n/a	High	High	High	High	0.000198601	0.00039646	1.04781	2.44	0.000852982	0.000234604	38.35
FALSE	High	[R].TGVPVVWIK.[R]		1	2	26	P33599	P33599 [41-49]		0	998.603	3.2686e+07	28224674	25493938	19719824	1.55603e+07	34097619	14398375	10483432	18019608	17400242	20412720	14882253	38957860	40764708	40768748		High	High	High	High	High	High	High	High	High	High	High	High	High	High	High	High	0.000220531	0.000451249	1.00031	1.57	0.00110302	0.000234604	38.74
FALSE	High	[K].LVGVGFFTSGGNGAQQAGK.[E]		1	2	1	P76142	P76142 [36-54]		0	1794.91																No Quan Values	n/a	n/a	n/a	n/a	n/a	n/a	n/a	n/a	n/a	n/a	n/a	n/a	n/a	n/a	High	High	0.00021242	0.000429834	1.018	3.92	0.000999824	0.000234604
FALSE	High	[R].EFVFTIADK.[V]		1	1	109	P0C8J8	P0C8J8 [66-74]		0	1069.56	375431776	366200034	403332204	115607625	79269552	374557088	174106957	119766005	62514450	146076009	1.58807e+08	2.0031e+08	2.50374e+08	2.46206e+08	213830612		High	High	High	High	High	High	High	High	High	High	High	High	High	High	High	High	0.000184442	0.000370581	1.07291	2.69	0.000750882	0.000234604	38.82
FALSE	High	[K].LVGLVMTEKGVLRNELPVR.[F]		1	2	3	A0A4S5AY81	A0A4S5AY81 [281-299]		2	2123.24	2.40733e+06	5.49973e+06															High	High	High	n/a	n/a	n/a	n/a	n/a	n/a	n/a	n/a	n/a	n/a	n/a	n/a	High	0.000198601	0.00040219	1.04249	1.93	0.000876981	0.000234604	39.02
FALSE	High	[K].SVEFAVFAGPANDPK.[G]		1	2	2	P21889	P21889 [301-315]		0	1548.77	14443162						5.27158e+06		1.32115e+06	5.30238e+06	3.14063e+06		7.75492e+06	17365248	13717513		High	n/a	n/a	n/a	n/a	n/a	High	n/a	Peak Found	Peak Found	Peak Found	n/a	Peak Found	Peak Found	Peak Found	High	0.000218587	0.000436326	1.01252	2.95	0.00103038	0.000234604	39.34
FALSE	High	[K].KVGVGLGTNYEEWLR.[Q]		1	1	1	P0AEM9	P0AEM9 [151-165]		1	1720.9	12068600	5734978	6067990	4.13248e+06	3.95959e+06		6237774	3.74701e+06									High	Peak Found	Peak Found	Peak Found	Peak Found	n/a	Peak Found	Peak Found	n/a	n/a	n/a	n/a	n/a	n/a	n/a	High	0.000220531	0.000445041	1.00533	2.91	0.00107237	0.000234604	39.34
FALSE	High	[R].LPGILELSR.[T]		1	1	33	A0A4S5AVQ7	A0A4S5AVQ7 [327-335]		0	997.604	116922152	1.1489e+08	161468530	82335328	90272386	105627562	9.70316e+07	7.83264e+07	6.92898e+07	9.88533e+07	109835650	8.73451e+07	466893604	429152316	378075796		High	High	High	High	High	High	High	High	High	High	High	High	High	High	High	High	0.000201408	0.000418156	1.02811	2.42	0.000946512	0.000234604	39.58
FALSE	High	[K].ALANFMFDSDEAMVR.[I]		2	2	60	P63284; A0A7H2C767	P63284 [617-631]; A0A7H2C767 [469-483]		0	1716.77	154215276	284076196	246047474	144411763	72021462	124772252	111339576	103233574	59414684	138126236	140116608	117668029	1.90765e+08	2.09965e+08	217918791	Shared	High	High	High	High	High	High	High	High	High	High	High	High	Peak Found	Peak Found	High	High	0.000180863	0.000365469	1.07808	2.69	0.000731929	0.000234604	45.48
FALSE	High	[R].YLSLLPYTDR.[H]		1	1	74	P0A7T7	P0A7T7 [64-73]		0	1240.66	202632417	156241455	213801385	5.16356e+07	49211245	93027431	55347283	45331082	2.95757e+07	4.5909e+07	4.02756e+07	15697731	96364008	86794843	97637948		High	High	High	High	High	High	High	High	High	High	High	High	High	High	High	High	0.000198601	0.000379666	1.06389	2.58	0.000785577	0.000234604	40.79
FALSE	High	[K].TNDDFFEMMK.[R]	1xOxidation [M]	1	1	7	A0A6D2VSY7	A0A6D2VSY7 [408-417]		0	1293.51										3594209	1713033	2.1615e+06	27811393	35122957	29752611		n/a	n/a	n/a	n/a	n/a	n/a	n/a	n/a	High	Peak Found	Peak Found	Peak Found	High	High	High	High	0.000215985	0.000431863	1.01628	2.3	0.00100929	0.000234604	33.5
FALSE	High	[R].TPAPMVYIGNLGR.[E]		1	2	3	A0A4S5AUT9	A0A4S5AUT9 [213-225]		0	1388.74																Not Reliable	High	n/a	n/a	n/a	n/a	n/a	n/a	High	n/a	n/a	n/a	n/a	n/a	n/a	High	High	0.000198601	0.000386712	1.05705	2.14	0.000813343	0.000234604
FALSE	High	[R].VDPTNDRLSALVEIYR.[M]		1	1	2	P0A8V2	P0A8V2 [353-368]		1	1860.98																No Quan Values	High	n/a	n/a	n/a	High	n/a	n/a	n/a	n/a	n/a	n/a	n/a	n/a	n/a	n/a	High	0.00020868	0.000422723	1.02412	2.52	0.000967092	0.000234604
FALSE	High	[R].LLYECNPMAFLAEQAGGK.[A]		1	1	1	P0A993	P0A993 [272-289]		0	1954.94																No Quan Values	n/a	High	n/a	n/a	n/a	n/a	n/a	n/a	n/a	n/a	n/a	n/a	n/a	n/a	n/a	High	0.000218587	0.000442288	1.00758	3.59	0.00105899	0.000234604
FALSE	High	[K].QVADELGIGIATLYR.[K]		1	2	1	A0A4S5AXS0	A0A4S5AXS0 [568-582]		0	1618.88																No Quan Values	n/a	n/a	n/a	n/a	n/a	n/a	n/a	High	n/a	n/a	n/a	n/a	n/a	n/a	n/a	High	0.000198601	0.00039017	1.05374	3.16	0.000827254	0.000234604
FALSE	High	[R].TVQPLMKDGAALGYSHGFNIVEVGEQIRK.[D]	1xOxidation [M6]	1	2	2	P05793	P05793 [117-145]		2	3173.64	21322777	18972267	29417386														Peak Found	Peak Found	High	n/a	n/a	n/a	n/a	n/a	n/a	n/a	n/a	n/a	n/a	n/a	n/a	High	0.00020868	0.000422427	1.02438	2.09	0.000965733	0.000234604	38.68
FALSE	High	[K].MLEVLDIPR.[E]	1xOxidation [M1]	1	1	12	P0A6F3	P0A6F3 [204-212]		0	1101.6						4565893	3.66322e+06	3.20997e+06		5408612	5.27217e+06	4.01165e+06	30677458	30837742	34176100		n/a	n/a	n/a	n/a	n/a	Peak Found	High	High	n/a	Peak Found	High	High	High	High	High	High	0.000196647	0.000376331	1.06718	2.38	0.000772675	0.000234604	37.62
FALSE	High	[R].LLGLEPPQFR.[N]		1	2	29	P0AD12	P0AD12 [230-239]		0	1169.67	29453178	57417996	43907052	18205418	1.03746e+07	6.05669e+06	13012315	9396188	1.31922e+07	1.23923e+07	8901236	12679683	33608822	13389948	14052581		High	High	High	High	High	Peak Found	High	High	High	High	High	High	High	High	High	High	0.000198601	0.000399834	1.04467	2.64	0.00086704	0.000234604	42.2
FALSE	High	[R].TFGMEGLFR.[Q]		1	1	48	A0A4V6S6Y8	A0A4V6S6Y8 [526-534]		0	1057.51	248866961	345940042	347818231	4.27036e+07	48740557	21359940	6.71268e+06	6.23452e+06	3.96923e+06	5.66901e+06	1.09041e+07	3.11661e+07	183519600	255757072	229348992		High	High	High	High	High	High	High	Peak Found	High	Peak Found	High	High	High	High	High	High	0.000198601	0.000384172	1.0595	2.96	0.000803248	0.000234604	42.23
FALSE	High	[R].AGDNAPMAYIELVDRSEKAEAAAE.[-]	1xOxidation [M7]	1	1	3	A0A6D2WBS2	A0A6D2WBS2 [104-127]		2	2537.18				2.60356e+06				2.53884e+06	2.36987e+06	1.93139e+06	2.17055e+06	2.50657e+06	8.31534e+06	11246633	14807401		n/a	n/a	n/a	Peak Found	n/a	n/a	n/a	Peak Found	Peak Found	Peak Found	Peak Found	Peak Found	High	High	High	High	0.000198601	0.000395517	1.04869	4.57	0.000849097	0.000234604	38.4
FALSE	High	[K].VSILGGGLAGWQR.[D]		1	2	6	P31142	P31142 [116-128]		0	1313.73	2.57257e+07	3.50802e+07	25800354			3820337											High	High	High	n/a	n/a	Peak Found	n/a	n/a	n/a	n/a	n/a	n/a	n/a	n/a	n/a	High	0.000220531	0.000444033	1.00615	2.83	0.00106747	0.000234604	42.02
FALSE	High	[R].SERIEIPVLPLR.[D]		1	1	1	A0A4S5ARF6	A0A4S5ARF6 [6-17]		1	1421.85	6285170			1.57208e+06	1.72841e+06												High	n/a	n/a	Peak Found	Peak Found	n/a	n/a	n/a	n/a	n/a	n/a	n/a	n/a	n/a	n/a	High	0.000201408	0.000416174	1.02986	2.79	0.000937668	0.000234604	42.83
FALSE	High	[K].EIGYPLVVRPSYVLGGR.[A]		1	2	12	P00968	P00968 [707-723]		0	1875.05	11146379	5.88297e+06	6668058	3938609	3.39541e+06		10165899	7.13957e+06	6243393	8.28957e+06	10753100	8.24997e+06	21480594	22457748	18022228		High	High	High	Peak Found	Peak Found	n/a	High	High	High	High	High	High	High	High	High	High	0.000220531	0.000452203	0.999544	1.91	0.0011078	0.000234604	42.87
FALSE	High	[R].ALMSAVPIPDPDLEK.[N]	1xOxidation [M3]	1	2	4	A0A6D2WXN9	A0A6D2WXN9 [263-277]		0	1611.83				1928119			2.22937e+06	1.85529e+06	1.25677e+06	2.32283e+06	2.82455e+06	1.86467e+06	5524762	7093024	5.45241e+06		n/a	n/a	n/a	Peak Found	n/a	n/a	Peak Found	High	Peak Found	Peak Found	Peak Found	Peak Found	High	High	High	High	0.000198601	0.000408799	1.03646	2.42	0.000905283	0.000234604	37.97
FALSE	High	[R].QKLDTWFSEMQPVEETQDGE.[-]		1	1	13	P0A6P7	P0A6P7 [191-210]		1	2397.06			3.94405e+06	5.34341e+06	2.8528e+06		15741371	1.5126e+07	15121197	11181131	1.50199e+07	11385349	67129548	59591405	76034178		n/a	n/a	Peak Found	Peak Found	Peak Found	n/a	High	Peak Found	High	High	High	High	High	High	High	High	0.000220531	0.00045535	0.997039	3.98	0.00112361	0.000234604	43.84
FALSE	High	[K].SLSELFMTHPPLDKR.[I]		1	2	7	P23894	P23894 [268-282]		1	1770.92		9910003			2.65471e+06		5679766	4.82512e+06	4745123	6723830	7.73606e+06	5.24328e+06					n/a	Peak Found	n/a	n/a	Peak Found	n/a	High	Peak Found	Peak Found	High	High	High	High	High	High	High	0.000201408	0.000416639	1.02945	2.31	0.00093973	0.000234604	37.04
FALSE	High	[R].EMLPVLEAVAK.[A]	1xOxidation [M2]	1	1	3	P0A6F5	P0A6F5 [232-242]		0	1215.67						26565740						4843645			6219975		n/a	n/a	n/a	n/a	n/a	High	n/a	n/a	n/a	n/a	n/a	Peak Found	n/a	n/a	Peak Found	High	0.000198601	0.00041034	1.03507	2.58	0.000911979	0.000234604	38.24
FALSE	High	[K].GMDVADKISQVPTHDVGPYQNVPSKPVVILSAKVLP.[-]		1	1	4	A0A4S5AYJ5	A0A4S5AYJ5 [155-190]		2	3799.05				9087170										14764256			High	n/a	n/a	High	High	n/a	n/a	n/a	n/a	n/a	n/a	n/a	High	Peak Found	n/a	High	0.000188638	0.000372828	1.07066	3.98	0.000759339	0.000234604	44.7
FALSE	High	[K].KVKPQVYAGLFPVSSDDYEAFRDALGK.[L]		1	2	2	P60785	P60785 [290-316]		2	3000.55	11134188	10816671	8855817														High	High	Peak Found	n/a	n/a	n/a	n/a	n/a	n/a	n/a	n/a	n/a	n/a	n/a	n/a	High	0.000198601	0.000383778	1.05988	3.96	0.000801697	0.000234604	44.86
FALSE	High	[R].ATAAEVFGLPLETVTSEQRR.[S]		1	1	14	P00582	P00582 [736-755]		1	2175.14	51388648	55544720	55647548	1.90983e+07	11529193		8997879		9246988	7.18747e+06		11438369	15016492	11054106	13310967		High	High	High	High	Peak Found	n/a	High	n/a	High	High	High	Peak Found	High	High	High	High	0.000184442	0.000370481	1.07301	3.21	0.000750509	0.000234604	44.96
FALSE	High	[R].VTVQSLDVVRVDAERNLLLVK.[G]		1	1	15	A0A4S5AK60	A0A4S5AK60 [170-190]		2	2366.38	35705600	9799865	43234672	35436772	34178240	9258356	5.58551e+06	9402537	17650670	15254267	38079380	47964592	96888520	101665968	119077520		High	High	High	High	High	High	Peak Found	Peak Found	High	High	High	High	High	High	Peak Found	High	0.000198601	0.000382711	1.06092	2.43	0.000797474	0.000234604	44.87
FALSE	High	[R].RQQEMEAADTEPFAVWLEK.[H]		1	2	1	P0A6W9	P0A6W9 [498-516]		1	2278.08	6951412		5396056														High	n/a	Peak Found	n/a	n/a	n/a	n/a	n/a	n/a	n/a	n/a	n/a	n/a	n/a	n/a	High	0.000215985	0.000433865	1.01459	4.19	0.0010187	0.000234604	45.11
FALSE	High	[R].AKIDMASPFIVMRDPVLYR.[I]		1	2	3	P00962	P00962 [175-193]		2	2222.18	6.8845e+06																High	n/a	High	n/a	n/a	n/a	n/a	n/a	n/a	n/a	n/a	n/a	n/a	n/a	n/a	High	0.000198601	0.000401275	1.04333	2.92	0.000873133	0.000234604	45.18
FALSE	High	[R].SEFLIEKGAIDMIVR.[R]		1	1	2	A0A4S5B4Q5	A0A4S5B4Q5 [248-262]		1	1720.93	5064406	7740242	6921619														High	High	Peak Found	n/a	n/a	n/a	n/a	n/a	n/a	n/a	n/a	n/a	n/a	n/a	n/a	High	0.000196647	0.000377932	1.0656	2.59	0.000778835	0.000234604	45.32
FALSE	High	[R].WVLVELGGNDGLR.[G]		1	1	12	A0A4S5AUZ0	A0A4S5AUZ0 [91-103]		0	1427.76	36536176	30490132	31533700	8.27274e+06	8805132				10252230		10474956			17711190	12199819		High	High	High	Peak Found	Peak Found	n/a	n/a	n/a	Peak Found	n/a	High	n/a	High	High	High	High	0.000218587	0.000442864	1.00711	2.65	0.00106177	0.000234604	45.51
FALSE	High	[K].ISTWLELMK.[A]		1	1	29	A0A4S5ARZ9	A0A4S5ARZ9 [58-66]		0	1120.61	32431738	4.75997e+07	6.27439e+07	2.45195e+07	19120927		16060979	1.78149e+07	1.27134e+07	1.70981e+07	15311148	12521106	26877726	28542444	27418072		High	High	High	High	High	n/a	High	High	High	High	High	High	High	High	High	High	0.000198601	0.000397409	1.04692	2.69	0.000856936	0.000234604	46.1
FALSE	High	[K].SSLIQALLK.[T]		1	2	7	P60546	P60546 [18-26]		0	972.609	8707444	9949254	10664106					3983148	3.12441e+06	4928717	4320506		11681501	12728671	11228013		High	High	High	n/a	n/a	n/a	n/a	Peak Found	Peak Found	High	Peak Found	n/a	High	High	High	High	0.000198601	0.000406443	1.0386	2.65	0.000895102	0.000234604	46.15
FALSE	High	[R].QWFTDVKITGISA.[-]		1	1	20	A0A6D2WJM1	A0A6D2WJM1 [91-103]		1	1465.77	26912280	2.59362e+07	68666992	64197615	51438486	2.62499e+06			7.45091e+06	5040985	18558290	54168154	189014612	167398016	2.58103e+08		High	High	High	High	High	Peak Found	n/a	n/a	High	Peak Found	High	High	High	High	High	High	0.000198601	0.000389002	1.05486	3.03	0.000822512	0.000234604	46.03
FALSE	High	[R].NDVNPEITDRFEFFIGGR.[E]		2	3	25	A0A4S5B161; P0A8N5	A0A4S5B161 [404-421]; P0A8N5 [404-421]		1	2126.03		2.51578e+06	4513974	1.25049e+07	1.68043e+07	107701850	1.25853e+07	8.2154e+06	3.15295e+06	8193709	1.02357e+07	8598841	2.93028e+07	18783619	26532355	Shared	High	Peak Found	Peak Found	High	Peak Found	High	High	High	Peak Found	High	High	High	High	High	High	High	0.000198601	0.000407987	1.0372	2.91	0.000901745	0.000234604	46.98
FALSE	High	[K].AYVEHYIQGDPDLAKLPVLSAAAPFK.[V]		1	2	1	A0A6D2X0N5	A0A6D2X0N5 [385-410]		1	2813.49	8535094	5994790	6191119	4.91574e+06							6.53297e+06	8089300		10985651			High	Peak Found	Peak Found	Peak Found	n/a	n/a	n/a	n/a	n/a	n/a	Peak Found	Peak Found	n/a	Peak Found	n/a	High	0.000198601	0.000396343	1.04792	3.74	0.000852495	0.000234604	47.15
FALSE	High	[R].EVALELYVDRGNLDRAPWAMTSLK.[N]		2	2	2	A0A6D2XCB5; P04825	A0A6D2XCB5 [208-231]; P04825 [208-231]		2	2747.42	1.35403e+07	15722625	1.61003e+07	10910566		5423015	5467473	5.25749e+06	5732497			4342086	5763106	5.81951e+06	10203953	Shared	Peak Found	Peak Found	High	Peak Found	n/a	Peak Found	Peak Found	Peak Found	Peak Found	n/a	n/a	Peak Found	Peak Found	Peak Found	Peak Found	High	0.000215985	0.000433071	1.01526	3.95	0.00101495	0.000234604	47.08
FALSE	High	[K].LLGLDYPGGPLLSK.[M]		1	1	5	A0A6D2VW80	A0A6D2VW80 [172-185]		0	1442.83	5.65393e+06	3.08045e+06	4901843	2.01571e+06			4.9925e+06	5769191	3.79333e+06	5.32462e+06	6.09126e+06	3627350	9959525	10747002	9449550		High	Peak Found	Peak Found	Peak Found	n/a	n/a	Peak Found	High	Peak Found	Peak Found	High	Peak Found	Peak Found	High	Peak Found	High	0.000198601	0.000391626	1.05236	3.01	0.000833148	0.000234604	47.1
FALSE	High	[R].MEVAEVEALYRK.[N]		1	1	2	P0A8A4	P0A8A4 [235-246]		1	1437.74																No Quan Values	n/a	n/a	n/a	n/a	High	n/a	n/a	High	n/a	n/a	n/a	n/a	n/a	n/a	n/a	High	0.000198601	0.000382318	1.0613	2.82	0.000795938	0.000234604
FALSE	High	[R].LHILGVMEQAINAPRGDISEFAPR.[I]		1	2	3	P05055	P05055 [531-554]		1	2634.38																No Quan Values	High	n/a	High	High	n/a	n/a	n/a	n/a	n/a	n/a	n/a	n/a	n/a	n/a	n/a	High	0.000201408	0.000419052	1.02733	3.79	0.000950489	0.000234604
FALSE	High	[R].YKGLGEMNPEQLWETTMDPESR.[R]		1	2	2	P0AES6	P0AES6 [739-760]		1	2611.18	13549727	9270110							2.16295e+07								High	Peak Found	n/a	n/a	n/a	n/a	n/a	n/a	High	n/a	n/a	n/a	n/a	n/a	n/a	High	0.000215985	0.000432834	1.01546	3.75	0.00101384	0.000234604	47.89
FALSE	High	[R].QFGNSVVVPVFAAVAK.[L]		1	2	3	P0AED9	P0AED9 [433-448]		0	1632.91	8958645	5264010	11616966							5212200	5.85457e+06						High	Peak Found	High	n/a	n/a	n/a	n/a	n/a	n/a	High	Peak Found	n/a	n/a	n/a	n/a	High	0.000198601	0.000393269	1.05081	3.68	0.000839835	0.000234604	48.19
FALSE	High	[R].ILGLGDQGIGGMGIPIGK.[L]	1xOxidation [M12]	1	2	3	P26616	P26616 [158-175]		0	1711.94	3591771	4062457		3.43321e+06	2.6826e+06		4.87933e+06	2.23766e+06	2.81143e+06	4.20293e+06		2.77039e+06		7761297	6.70224e+06		Peak Found	Peak Found	n/a	Peak Found	Peak Found	n/a	Peak Found	Peak Found	Peak Found	High	n/a	Peak Found	n/a	High	High	High	0.00020868	0.000425258	1.02193	3.65	0.00097864	0.000234604	43.61
FALSE	High	[R].VEIPIDAPGIDALLRR.[S]		1	2	9	P63417	P63417 [5-20]		1	1748.01	16027749	22825564	23134764	12805760	15381354		4.81711e+06	5105355	4867070	2548459	5188807	3.90644e+06	8988792	6485374	11269897		High	High	High	Peak Found	High	n/a	Peak Found	Peak Found	High	Peak Found	Peak Found	Peak Found	Peak Found	Peak Found	High	High	0.000201408	0.000413005	1.03268	2.2	0.000923646	0.000234604	48.92
FALSE	High	[K].DSLGETAFNMLLDRIVNKREEPQSIEVHPR.[L]		1	1	4	P0ACP7	P0ACP7 [295-324]		3	3493.79	16308263	15894988	24101328	1.84292e+06													High	High	Peak Found	Peak Found	n/a	n/a	n/a	n/a	n/a	n/a	n/a	n/a	n/a	n/a	n/a	High	0.000198601	0.000408057	1.03713	3.57	0.000902079	0.000234604	49.47
FALSE	High	[K].GGTVLNIPQQLILPDTVHEGIVINSAEMR.[L]	1xOxidation [M28]	1	1	5	P0AAX8	P0AAX8 [81-109]		0	3130.66	6912850	8665538				9135002	4.81404e+06	4604024	5.0681e+06	6595646	6125636	5981276					High	Peak Found	n/a	n/a	n/a	Peak Found	Peak Found	Peak Found	High	High	High	High	n/a	n/a	n/a	High	0.000180863	0.000366125	1.07741	4.02	0.000734348	0.000234604	49.7
FALSE	High	[K].MVVTLIHPIAMDDGLRFAIREGGRTVGAGVVAKVLG.[-]		1	1	17	P0CE47	P0CE47 [359-394]		4	3719.06	368013928	705177632	433296992	351530424	219056228	141186686	22268788	74630840	221575444	280572912	276124296	362424784	184185816	176686268	356469564		High	High	High	High	High	High	High	Peak Found	High	Peak Found	High	High	High	Peak Found	Peak Found	High	0.000198601	0.000398808	1.04562	3.74	0.000862754	0.000234604	50.42
FALSE	High	[K].ANQVPQQVLSLLQG.[-]		1	2	23	P04949	P04949 [485-498]		0	1494.83	68644496	70576162	82415504	34320512	32906238	44209434	21320294	21229210	18967318	19951506	26349776	29562556	139459968	188757968	161051296		High	High	High	High	Peak Found	Peak Found	High	High	High	High	High	High	High	High	High	High	0.000198601	0.000404394	1.04047	2.86	0.000886329	0.000234604	50.98
FALSE	High	[R].GFMEVETPMMQVIPGGAAARPFITHHNALDLDMYLR.[I]	1xOxidation [M]	1	1	3	A0A4S5B161	A0A4S5B161 [202-237]		0	4044.96																No Quan Values	n/a	n/a	n/a	n/a	High	n/a	n/a	High	n/a	High	n/a	n/a	n/a	n/a	n/a	High	0.000198601	0.000397013	1.04729	2.76	0.000855289	0.000234604
FALSE	High	[R].QIEAGAPADLFISADQKWMDYAVDKK.[A]		1	1	1	P37329	P37329 [69-94]		2	2910.43																No Quan Values	n/a	n/a	n/a	n/a	n/a	n/a	n/a	n/a	n/a	n/a	n/a	n/a	n/a	High	n/a	High	0.000220531	0.000452558	0.99926	3.72	0.00110957	0.000234604
FALSE	High	[R].KSIGTLSAFEQNALEGMLDTLKK.[D]	1xOxidation [M17]	1	2	4	P61889	P61889 [279-301]		2	2510.32			17142472														n/a	High	High	High	n/a	n/a	n/a	n/a	n/a	High	n/a	n/a	n/a	n/a	n/a	High	0.000198601	0.000387651	1.05615	2.78	0.000817094	0.000234604	41.43
FALSE	High	[R].RIVNMVALAVVEAQTQPL.[-]		1	2	7	P76558	P76558 [742-759]		1	1952.1	2.42846e+06	6769666	13459640	2.13692e+06	3.25171e+06				4.77701e+06	4799227	7260301	9722463	2.60024e+07	3.21109e+07	2.59394e+07		Peak Found	Peak Found	High	Peak Found	Peak Found	n/a	n/a	n/a	Peak Found	Peak Found	High	High	High	High	High	High	0.000205514	0.000421585	1.02511	2.77	0.000961931	0.000234604	51.51
FALSE	High	[K].HGPLALIDADMPVIVVAPNNELLEK.[L]	1xOxidation [M11]	1	2	1	P17169	P17169 [505-529]		0	2684.43																No Quan Values	n/a	n/a	n/a	n/a	n/a	n/a	n/a	n/a	n/a	High	n/a	n/a	n/a	n/a	n/a	High	0.00021242	0.000428422	1.01921	3.99	0.000993238	0.000234604
FALSE	High	[K].INVATELKNAFSQALKNYLTEHPEATDPR.[D]		1	2	15	P0C8J6	P0C8J6 [229-257]		2	3270.68	57915641	61093285	61523307	3.00988e+07	3.0332e+07	3.10592e+06	33870736	39714937	29907116	2.86327e+07	27019643	28203744	2.49843e+07	27079624	2.65779e+07		High	High	High	Peak Found	High	Peak Found	High	High	High	Peak Found	High	Peak Found	High	High	High	High	0.00020868	0.000424007	1.02301	3.01	0.000972923	0.000234604	52.34
FALSE	High	[R].IGAPLNITGLTDYAQEPYYSTAVGLLHYGK.[E]		1	2	2	P0ABH0	P0ABH0 [358-387]		0	3225.65	6525012	6.75518e+06	6.4646e+06														High	High	Peak Found	n/a	n/a	n/a	n/a	n/a	n/a	n/a	n/a	n/a	n/a	n/a	n/a	High	0.000201408	0.000412841	1.03283	4.03	0.000922908	0.000234604	52.3
FALSE	High	[K].IYGDRQAMAAGEKLFDWGGAENLAYATLVDEGIPVRLSGEDSGR.[G]		1	2	2	P0AFG3	P0AFG3 [577-620]		3	4698.29																No Quan Values	High	High	n/a	n/a	n/a	n/a	n/a	n/a	n/a	n/a	n/a	n/a	n/a	n/a	n/a	High	0.000198601	0.000399147	1.0453	3.96	0.000864195	0.000234604
FALSE	High	[R].VGGGFGSKQDILLEEVCAWATCVTGRPVLFR.[Y]		1	2	3	Q46814	Q46814 [441-471]		1	3308.69																No Quan Values	High	n/a	n/a	n/a	n/a	n/a	n/a	n/a	n/a	n/a	n/a	High	n/a	n/a	High	High	0.00020868	0.000424512	1.02257	4.58	0.000975247	0.000234604
FALSE	High	[-].MTQDELKKAVGWAALQYVQPGTIVGVGTGSTAAHFIDALGTMK.[G]		1	1	1	P0A7Z0	P0A7Z0 [1-43]		2	4461.29																No Quan Values	High	n/a	n/a	n/a	n/a	n/a	n/a	n/a	n/a	n/a	n/a	n/a	n/a	n/a	n/a	High	0.000198601	0.000406087	1.03892	4.53	0.000893592	0.000234604
FALSE	High	[R].DATGIDPVSLIAFDKVVMTADAVK.[Q]	1xOxidation [M18]	1	1	3	P60723	P60723 [171-194]		1	2492.3		5.59839e+06		4.758e+06		4343008	7068925	3.6972e+06	2.61004e+06		4888657	5227179		6.91019e+06			n/a	Peak Found	n/a	Peak Found	n/a	Peak Found	High	High	High	n/a	Peak Found	Peak Found	n/a	Peak Found	n/a	High	0.000198601	0.000406378	1.03866	3.76	0.000894818	0.000234604	53.35
FALSE	High	[R].AGIDTIIAAGSKPGVIGDVMEGISVGTLFHAQATPLENR.[K]	1xOxidation [M20]	1	1	1	A0A6D2X5C1	A0A6D2X5C1 [227-265]		0	3922.04							5459030	3.05841e+06	3695137	4.47672e+06	5.05899e+06						n/a	n/a	n/a	n/a	n/a	n/a	Peak Found	High	Peak Found	Peak Found	Peak Found	n/a	n/a	n/a	n/a	High	0.000198601	0.000407953	1.03723	3.57	0.000901602	0.000234604	50.61
FALSE	High	[R].FIEAMDDDFNTPEAYSVLFDMAR.[E]		1	2	2	P21888	P21888 [342-364]		0	2697.18																No Quan Values	High	n/a	n/a	n/a	n/a	High	n/a	n/a	n/a	n/a	n/a	n/a	n/a	n/a	n/a	High	0.000201408	0.000416041	1.02998	2.91	0.000937065	0.000234604
FALSE	High	[K].SALMFNLQEPYFTWPLIAADGGYAFKYENGKYDIK.[D]		2	2	2	A0A6D2X3J9; P0AEX9	A0A6D2X3J9 [171-205]; P0AEX9 [171-205]		2	4060.98	7984879	1.01007e+06	2.52736e+06	1421098						473835						Shared	High	High	Peak Found	Peak Found	n/a	n/a	n/a	n/a	n/a	Peak Found	n/a	n/a	n/a	n/a	n/a	High	0.000218587	0.000436073	1.01274	5	0.00102913	0.000234604	55.13
FALSE	High	[K].AIDGTLSVMVGGDKAIFDKYYDLMKAMAGSVVHTGEIGAGNVTK.[L]		1	2	1	P0ABQ2	P0ABQ2 [127-170]		3	4530.27	2.2154e+06																High	n/a	n/a	n/a	n/a	n/a	n/a	n/a	n/a	n/a	n/a	n/a	n/a	n/a	n/a	High	0.000218587	0.00043692	1.01203	3.5	0.00103317	0.000234604	55.59
FALSE	High	[R].LNEAEQVLDMFGDHFGLNIVHVPAEDRFLSALAGENDPEAK.[R]		1	2	3	A0A6D2WIX3	A0A6D2WIX3 [267-307]		1	4508.18	3.23629e+06	3.73254e+06	5.08239e+06												280844		High	High	High	n/a	n/a	n/a	n/a	n/a	n/a	n/a	n/a	n/a	n/a	n/a	Peak Found	High	0.000218587	0.000434198	1.01431	4.58	0.00102027	0.000234604	55.95
FALSE	High	[M].SYPSLFAPLDLGFTTLK.[N]		1	2	2	P42593	P42593 [2-18]		0	1870	1.58933e+06	1.21994e+06	1.52317e+06											297173			Peak Found	High	High	n/a	n/a	n/a	n/a	n/a	n/a	n/a	n/a	n/a	n/a	Peak Found	n/a	High	0.000218587	0.000435094	1.01356	2	0.00102449	0.000234604	56.04
FALSE	High	[R].FICGTQDSHK.[E]		1	1	10	P0AB77	P0AB77 [81-90]		0	1135.52		1.97636e+06	1.64562e+06	742303		1.41528e+07	2.52213e+06	1.70792e+06	1.33412e+06	2.12433e+06	806639	1.2337e+06	1.97205e+07	5.93705e+06	1.25381e+07		n/a	Peak Found	Peak Found	Peak Found	n/a	High	High	Peak Found	Peak Found	High	Peak Found	Peak Found	High	High	High	High	0.00020868	0.000427777	1.01976	2.54	0.000990263	0.000234604	13.92
FALSE	High	[R].ELKPHDRTVDVTIRR.[I]		1	2	9	A0A6D2X0I1	A0A6D2X0I1 [193-207]		2	1835.02											1.35696e+06	2756986	3.10905e+07	35744656	4.8079e+07		n/a	n/a	n/a	n/a	n/a	n/a	n/a	n/a	n/a	n/a	Peak Found	Peak Found	High	High	High	High	0.000218587	0.000434403	1.01414	2.27	0.00102122	0.000234604	16.26
FALSE	High	[R].HKKILKQAK.[G]		1	1	5	P0A7L3	P0A7L3 [14-22]		3	1093.72		1253340		93120.1	36120.2			67253.3	239049	159908	234292						n/a	High	n/a	Peak Found	Peak Found	n/a	n/a	High	High	High	High	n/a	n/a	n/a	n/a	High	0.000220531	0.000450386	1.001	2.65	0.00109874	0.000234604	6.81
FALSE	High	[K].KTGKGGFKHKHANLR.[H]		1	1	5	P0A7Q1	P0A7Q1 [16-30]		4	1678.96		313707								87523.4	577439	87092.6					n/a	High	n/a	n/a	n/a	n/a	n/a	n/a	n/a	High	High	High	n/a	n/a	n/a	High	0.000198601	0.000383571	1.06008	1.88	0.000800883	0.000234604	7.37
FALSE	High	[R].QAAKGLIHKNKAAR.[H]		1	1	4	A0A4S5B3X7	A0A4S5B3X7 [61-74]		3	1505.9									83113.1	125583	3634.15	49078.2	6054.86		60275.1		n/a	High	n/a	n/a	n/a	n/a	n/a	n/a	High	High	High	Peak Found	Peak Found	n/a	Peak Found	High	0.000198601	0.000388443	1.05539	3.08	0.00082028	0.000234604	7.23
FALSE	High	[M].PKIKTVRGAAK.[R]		1	1	8	P0A7Q1	P0A7Q1 [2-12]		3	1168.75	107410	1.75246e+06	64329.8	316732	68463.7		361277	1.18817e+06	1.00159e+06	1089215	695478	116633		253012			Peak Found	High	Peak Found	Peak Found	Peak Found	n/a	High	High	High	High	High	High	n/a	High	n/a	High	0.000198601	0.000378921	1.06462	2.33	0.000782689	0.000234604	8.36
FALSE	High	[M].AENQSTVENAKEK.[L]		1	1	10	P0ACM9	P0ACM9 [2-14]		1	1447.7			184419	285948	312983		217809	238069	320068	255240	302328	450996	285179	502002	542705		n/a	High	High	High	High	n/a	Peak Found	High	High	High	High	High	Peak Found	Peak Found	Peak Found	High	0.000220531	0.00045246	0.999338	3.04	0.00110908	0.000234604	8.86
FALSE	High	[R].YQNVGGGCTHWGTIPSK.[A]		1	1	3	A0A4S5APJ5	A0A4S5APJ5 [38-54]		0	1804.84	4.60129e+06	9653645	1.1074e+07	1.92693e+06	1.71498e+06		1.1719e+07	6.44289e+06	4.61941e+06	7506594	2.45225e+06		2.03945e+07	6811166	1.97568e+07		Peak Found	Peak Found	Peak Found	Peak Found	Peak Found	n/a	Peak Found	Peak Found	Peak Found	Peak Found	Peak Found	n/a	High	Peak Found	High	High	0.000198601	0.000400553	1.044	2.39	0.000870079	0.000234604	27.21
FALSE	High	[R].QHVADRLAK.[L]		1	1	12	P0AD49	P0AD49 [18-26]		1	1037.59	3.88354e+06	2537766	2.48268e+06	2.80208e+06	1.16767e+06		649477	583657	560770	959135	796128	582038	3762200	3919031	4.01586e+06		Peak Found	High	Peak Found	High	High	n/a	High	High	High	High	High	High	High	High	High	High	0.000198601	0.000404375	1.04048	2.44	0.000886283	0.000234604	9.78
FALSE	High	[R].SNPGPVKDKAAYK.[S]		1	1	1	P37330	P37330 [70-82]		2	1374.74		1.43595e+06	1.78821e+06														n/a	High	Peak Found	n/a	n/a	n/a	n/a	n/a	n/a	n/a	n/a	n/a	n/a	n/a	n/a	High	0.000201408	0.000418686	1.02765	2.12	0.000948855	0.000234604	10.32
FALSE	High	[R].YVDFSYVDGNEYVFMDKEDYTPYTFTK.[D]		1	1	2	P0A6N8	P0A6N8 [71-97]		1	3336.46																No Quan Values	n/a	n/a	n/a	n/a	n/a	n/a	n/a	n/a	n/a	High	n/a	n/a	High	n/a	n/a	High	0.000205514	0.000421671	1.02504	4	0.000962295	0.000234604
FALSE	High	[K].ASDVKDSSLR.[V]		1	1	12	P0A8V2	P0A8V2 [910-919]		1	1077.55	2054329	779913	1.03512e+06	825283	641678	2272396	664290	849274	311160	1.33473e+06	849885	1.26449e+06	577276	1.02974e+06	1.28104e+06		Peak Found	High	High	High	High	High	High	High	High	High	High	High	Peak Found	Peak Found	Peak Found	High	0.000198601	0.000408588	1.03665	3.28	0.000904373	0.000234604	10.5
FALSE	High	[R].DREYQAIMPLK.[G]		1	2	5	A0A4S5AYG2	A0A4S5AYG2 [431-441]		1	1363.7		4.64845e+06	3.71982e+06		967486	1.9154e+06	5.09304e+06	741609	7.23742e+06	8.45715e+06	6176236	6.81708e+06	43493136	42933842	37922352		n/a	Peak Found	Peak Found	n/a	Peak Found	Peak Found	Peak Found	Peak Found	Peak Found	Peak Found	High	High	High	High	High	High	0.000201408	0.000413944	1.03184	2.6	0.000927793	0.000234604	29.98
FALSE	High	[K].YAQEHHLSPVHQSGR.[Q]		1	1	2	P00944	P00944 [411-425]		0	1745.85			1.32909e+06														n/a	High	High	n/a	n/a	n/a	n/a	n/a	n/a	n/a	n/a	n/a	n/a	n/a	n/a	High	0.000218587	0.000440601	1.00897	2.99	0.00105084	0.000234604	10.84
FALSE	High	[R].QAINGDLDWK.[A]		1	2	3	P21177	P21177 [203-212]		0	1159.57										1.77672e+06	1.31723e+06	885541	11996867	9670005	11458208		n/a	n/a	n/a	n/a	n/a	n/a	n/a	n/a	n/a	Peak Found	Peak Found	Peak Found	High	High	High	High	0.000201408	0.000414238	1.03158	3.28	0.000929082	0.000234604	29.28
FALSE	High	[R].DAASPVEAAR.[Q]		1	2	6	P39304	P39304 [196-205]		0	986.49	2312260	1.93501e+06	2.34852e+06	1683016	1.76015e+06		1.40838e+06	1.87954e+06	786482	1.81389e+06	1.82773e+06	1.77466e+06	2.97218e+06	2.42042e+06	2.4934e+06		Peak Found	Peak Found	High	Peak Found	Peak Found	n/a	High	High	Peak Found	Peak Found	Peak Found	Peak Found	High	High	High	High	0.000198601	0.000391324	1.05265	2.61	0.000831905	0.000234604	14.37
FALSE	High	[R].ESYSSENDKGFK.[T]		1	2	15	P07023	P07023 [81-92]		1	1390.61	3.7003e+06	3.51342e+06	3317283	1.8083e+06	751117		1.65458e+06	2.39355e+06	1.39331e+06	1.42513e+06	1.70032e+06	1.82084e+06	1.81373e+06	2.48227e+06	1.90097e+06		Peak Found	High	High	Peak Found	Peak Found	n/a	High	High	High	High	Peak Found	High	Peak Found	Peak Found	Peak Found	High	0.000180863	0.000365763	1.07778	2.32	0.000733011	0.000234604	12.68
FALSE	High	[R].GKVIADYEERK.[A]		1	2	4	P00961	P00961 [213-223]		2	1307.7		3.9543e+06			551377			2.48446e+06	993888								n/a	High	High	n/a	High	n/a	n/a	High	Peak Found	n/a	n/a	n/a	n/a	n/a	n/a	High	0.000180863	0.000363346	1.08025	2.25	0.000724168	0.000234604	12.9
FALSE	High	[M].SNSYDSSSIK.[V]		1	2	35	P0AES6	P0AES6 [2-11]		0	1087.49	5.79123e+07	63608034	62767980	21992427	28272455	22718814	4.06875e+07	3.52509e+07	31941138	3.49323e+07	25192265	3.12444e+07	77783240	81053168	76844072		Peak Found	High	High	High	High	High	High	High	High	High	High	High	High	High	High	High	0.000180863	0.000365357	1.07819	2.54	0.000731533	0.000234604	12.81
FALSE	High	[R].ETAAGSLTGR.[I]		1	2	9	P28861	P28861 [175-184]		0	962.49	5778848	4594332	5547515	1.62339e+06	1.59336e+06	9719770	2027272	877709	681590	1.82877e+06		1.83031e+06	3.82318e+06	3.11486e+06	5.5942e+06		Peak Found	High	High	Peak Found	High	High	Peak Found	Peak Found	Peak Found	High	n/a	High	High	High	Peak Found	High	0.000198601	0.000383401	1.06025	2.7	0.000800191	0.000234604	13.89
FALSE	High	[K].SKLMVEQILTDLQK.[A]		1	2	1	P09147	P09147 [152-165]		1	1645.92	11038029	9669028	10180490														Peak Found	Peak Found	High	n/a	n/a	n/a	n/a	n/a	n/a	n/a	n/a	n/a	n/a	n/a	n/a	High	0.000198601	0.000409593	1.03574	3.36	0.000908743	0.000234604	47.85
FALSE	High	[R].LTAVKMDFR.[A]		1	2	8	Q46814	Q46814 [501-509]		1	1080.59			2.41452e+06	4.64595e+06	2149002							2.88714e+06	16492179	14033782	18646178		n/a	n/a	High	High	Peak Found	Peak Found	n/a	n/a	n/a	n/a	Peak Found	Peak Found	High	High	High	High	0.000215985	0.000433076	1.01525	2.18	0.00101501	0.000234604	27.11
FALSE	High	[R].TLNLSEEESR.[F]		1	2	13	P08956	P08956 [237-246]		0	1177.57	8822739	5.3344e+06	11892022	5296073	1.04917e+07	2205450	1.22579e+07	1.47665e+07	6.54536e+06	1.64438e+07	16713475	20143479	33419484	44057760	46077344		Peak Found	Peak Found	High	High	High	Peak Found	High	High	High	High	High	Peak Found	High	High	High	High	0.000218587	0.000441491	1.00824	2.42	0.00105511	0.000234604	20.3
FALSE	High	[R].SRDPGDSAEMMQAR.[R]	2xOxidation [M10; M11]	1	2	2	P36999	P36999 [45-58]		1	1582.66																No Quan Values	n/a	n/a	n/a	n/a	n/a	n/a	n/a	n/a	n/a	High	n/a	n/a	n/a	n/a	High	High	0.000220531	0.000450497	1.00091	2.74	0.00109929	0.000234604
FALSE	High	[R].LMDEQQQQVK.[D]	1xOxidation [M2]	1	1	1	P60293	P60293 [177-186]		0	1262.6						1.02149e+06											n/a	n/a	n/a	n/a	n/a	High	n/a	n/a	n/a	n/a	n/a	n/a	n/a	n/a	n/a	High	0.000188638	0.000372613	1.07087	2.86	0.000758544	0.000234604	11.08
FALSE	High	[R].ELIPGSELWPR.[F]		1	2	1	P15254	P15254 [1146-1156]		0	1296.69		4412336															n/a	High	n/a	n/a	n/a	n/a	n/a	n/a	n/a	n/a	n/a	n/a	n/a	n/a	n/a	High	0.000198601	0.00039849	1.04591	2.18	0.000861452	0.000234604	43.58
FALSE	High	[K].QTADILMPVK.[H]		1	2	3	P21514	P21514 [179-188]		0	1115.61																No Quan Values	n/a	n/a	n/a	n/a	n/a	n/a	n/a	n/a	n/a	n/a	n/a	n/a	High	High	High	High	0.000198601	0.000382659	1.06097	2.89	0.000797272	0.000234604
FALSE	High	[M].ADKKLDTQLVNAGR.[S]		1	1	3	A0A6D2WGU4	A0A6D2WGU4 [2-15]		2	1528.84		1.64202e+06	2.20664e+06	926721	544764				834083	1.47087e+06	1.37349e+06	2.31928e+06		4230231	2.5271e+06		n/a	High	High	Peak Found	Peak Found	n/a	n/a	n/a	Peak Found	Peak Found	Peak Found	Peak Found	n/a	High	Peak Found	High	0.000188638	0.000371754	1.07173	2.63	0.000755301	0.000234604	17.99
FALSE	High	[R].FTAHTWYRQPSEADRAK.[G]		1	2	5	P24232	P24232 [318-334]		2	2064	5.68226e+06	1.30275e+07	4869024							2.23445e+06							Peak Found	High	High	n/a	n/a	n/a	n/a	n/a	n/a	Peak Found	n/a	n/a	High	n/a	n/a	High	0.000220531	0.000444079	1.00611	2.91	0.0010677	0.000234604	18.67
FALSE	High	[K].GKPFAPLLEKNSKSGGR.[N]		1	1	1	A0A4S5AQM6	A0A4S5AQM6 [27-43]		2	1786		4756043															n/a	High	n/a	n/a	n/a	n/a	n/a	n/a	n/a	n/a	n/a	n/a	n/a	n/a	n/a	High	0.000180863	0.000366522	1.07701	1.94	0.000735798	0.000234604	19.22
FALSE	High	[K].SRDIHYIIR.[H]		1	1	1	P11071	P11071 [170-178]		1	1172.65																No Quan Values	n/a	High	n/a	n/a	n/a	n/a	n/a	n/a	n/a	n/a	n/a	n/a	n/a	n/a	n/a	High	0.000198601	0.00038084	1.06274	3.09	0.000790155	0.000234604
FALSE	High	[K].AAFDDAIAAR.[E]		1	2	9	P0ABC7	P0ABC7 [249-258]		0	1020.51		6.47691e+06	4.22289e+06	7.46641e+06	3.56354e+06	4.11585e+06	3.8272e+06	8.79522e+06	3909380	6807480	6.14566e+06	4221782	19408680	17720620	16164386		n/a	Peak Found	Peak Found	Peak Found	Peak Found	Peak Found	High	High	High	High	High	High	High	Peak Found	High	High	0.000196647	0.000377947	1.06558	2.86	0.000778914	0.000234604	25.4
FALSE	High	[-].MKPTTISLLQKYKQEKKR.[F]		1	1	3	P31057	P31057 [1-18]		4	2220.29		12210262							2.14449e+06	3.26996e+06	6.00588e+06	3332327					n/a	High	n/a	n/a	n/a	n/a	n/a	n/a	Peak Found	Peak Found	High	Peak Found	n/a	n/a	n/a	High	0.000184442	0.000368216	1.07529	1.41	0.000742075	0.000234604	21.2
FALSE	High	[R].EVYIVATGRKP.[-]		1	1	5	P0C0R7	P0C0R7 [199-209]		1	1232.7	4.69657e+06	8044289	1.03373e+07				873108			2.33255e+06	2202009	2.84395e+06	5578733	1.7607e+06	5.21856e+06		Peak Found	High	High	n/a	n/a	n/a	Peak Found	n/a	n/a	High	Peak Found	Peak Found	Peak Found	Peak Found	Peak Found	High	0.000184442	0.000367851	1.07566	2.4	0.000740718	0.000234604	21.64
FALSE	High	[K].TVDGPSHKDWRGGRGASQNIIPSSTGAAKAVGK.[V]		1	1	3	P0A9B2	P0A9B2 [185-217]		4	3305.71		7.74555e+06							3418322	1242657	9288968	4986870					n/a	Peak Found	n/a	n/a	n/a	n/a	n/a	n/a	Peak Found	Peak Found	High	High	n/a	n/a	n/a	High	0.000218587	0.000436597	1.0123	2.46	0.00103163	0.000234604	21.61
FALSE	High	[R].ASELQRMETDLQAKMK.[K]		1	1	1	P0AEU7	P0AEU7 [54-69]		2	1878.94			1.42165e+06	1.76983e+06	1.91813e+06							1.62743e+06	4.45805e+06	7.51082e+06	11205929		n/a	n/a	Peak Found	Peak Found	Peak Found	n/a	n/a	n/a	n/a	n/a	n/a	Peak Found	Peak Found	Peak Found	High	High	0.00021242	0.000430385	1.01753	3.64	0.0010024	0.000234604	34.57
FALSE	High	[M].AVTKLVLVRHGESQWNK.[E]		1	1	7	A0A4S5ATD1	A0A4S5ATD1 [2-18]		2	1965.1		4038158				49086816	4723021	1.51981e+06	1.23132e+06	2599428	1.79798e+06						n/a	High	n/a	n/a	n/a	High	High	Peak Found	Peak Found	High	High	n/a	n/a	n/a	n/a	High	0.000201408	0.000416626	1.02946	3.4	0.00093968	0.000234604	22.65
FALSE	High	[R].ILAKVESRNPSFSVKCR.[I]		1	1	4	P0ABK5	P0ABK5 [28-44]		3	1934.06		1.24463e+07	9.12737e+06	2316837					815146				2.72747e+06		3.99988e+06		n/a	High	High	Peak Found	n/a	n/a	n/a	n/a	Peak Found	n/a	n/a	n/a	High	n/a	High	High	0.000198601	0.000387775	1.05603	2.39	0.000817596	0.000234604	22.75
FALSE	High	[K].RIVLPEGDEPR.[T]		1	2	14	P0A9M8	P0A9M8 [406-416]		1	1280.7	25856000	29179123	25141077	1.31032e+07	11596174		23915699	2.01253e+07	17281965	23373759	23864771	1.72593e+07	25749294	33454842	28060184		Peak Found	High	Peak Found	Peak Found	Peak Found	n/a	High	High	High	High	High	High	High	High	High	High	0.000218587	0.000440788	1.00882	3.04	0.00105171	0.000234604	22.89
FALSE	High	[R].LTTDITLPSR.[Y]		1	1	3	P0A9J0	P0A9J0 [119-128]		0	1116.63			8499596	2439514	2988497	2.96046e+06	5059127	4003552	2796195	5.20041e+06	5306951	3.46255e+06	18987360	18906804	18836720		n/a	n/a	Peak Found	Peak Found	Peak Found	Peak Found	Peak Found	Peak Found	Peak Found	Peak Found	Peak Found	Peak Found	High	High	High	High	0.000198601	0.0003911	1.05286	2.43	0.000831006	0.000234604	30.76
FALSE	High	[K].SLGLENLTLK.[L]		1	1	3	Q47622	Q47622 [370-379]		0	1087.64					1.09309e+06		2.29067e+06	1.56629e+06	1.26638e+06	3.78068e+06	3.70892e+06	2.31038e+06	10218392	13965843	16791238		n/a	n/a	n/a	n/a	Peak Found	n/a	Peak Found	Peak Found	Peak Found	Peak Found	Peak Found	Peak Found	High	High	High	High	0.000220531	0.000445521	1.00494	1.89	0.00107471	0.000234604	38.9
FALSE	High	[K].EAQLADAIAR.[A]		1	2	10	P75746	P75746 [116-125]		0	1057.56					3.47948e+06		4.25195e+06	3.98747e+06									Peak Found	High	Peak Found	Peak Found	High	Peak Found	High	High	High	High	High	High	High	High	Peak Found	High	0.00020868	0.000425655	1.02158	2.58	0.000980503	0.000234604	24.7
FALSE	High	[R].DNMAFSPEER.[V]		1	2	71	P10408	P10408 [189-198]		0	1195.5	3.83995e+07	3.96436e+07	3.1497e+07	2.28555e+07	2.21528e+07	25313362	37114528	2.59011e+07	2.2596e+07	3.36475e+07	4.83943e+07	37492058	65815704	116029096	102585608		Peak Found	High	High	High	High	High	High	High	High	High	High	High	High	High	High	High	0.000196647	0.000377672	1.06585	2.47	0.000777856	0.000234604	23.81
FALSE	High	[M].AELSDQEMLR.[Y]		1	2	13	P12282	P12282 [2-11]		0	1191.57	2.54637e+06		4.79997e+06										1.73332e+06	1.76654e+06	2.08745e+06		Peak Found	High	High	High	High	n/a	High	High	High	High	Peak Found	High	Peak Found	Peak Found	Peak Found	High	0.00019278	0.000374457	1.06903	2.14	0.000765546	0.000234604	25.07
FALSE	High	[R].TDAGVHGTGQVVHFETTALRK.[D]		1	1	2	P07649	P07649 [59-79]		1	2224.15			2.1634e+06	2.59191e+06	2.33821e+06		1.95911e+06		1.98862e+06	2.58928e+06	2398952	2584327	8.22234e+06	2.00604e+06	5158616		n/a	High	Peak Found	Peak Found	Peak Found	n/a	Peak Found	n/a	Peak Found	Peak Found	Peak Found	High	Peak Found	Peak Found	Peak Found	High	0.000198601	0.000389049	1.05481	2.3	0.000822723	0.000234604	25.39
FALSE	High	[R].FDLRDELHHQVEK.[T]		1	2	1	P76149	P76149 [313-325]		1	1665.83																No Quan Values	n/a	High	n/a	n/a	n/a	n/a	n/a	n/a	n/a	n/a	n/a	n/a	n/a	n/a	n/a	High	0.000220531	0.000454074	0.998053	3.74	0.00111717	0.000234604
FALSE	High	[K].GFIDVEQVRK.[L]		1	1	11	P37744	P37744 [262-271]		1	1190.65	8453867	6.7303e+06	7029847	2.66118e+06	2915135		3.0717e+06	3.61416e+06	4.17223e+06					11057483	13329650		Peak Found	High	High	Peak Found	Peak Found	n/a	High	High	High	n/a	n/a	n/a	High	High	High	High	0.000220531	0.000448024	1.0029	1.98	0.00108706	0.000234604	25.97
FALSE	High	[R].EALMSALAQTR.[E]		1	1	1	P77300	P77300 [173-183]		0	1190.62		4.16815e+06	5139913	3.92834e+06	3.02622e+06			1.33231e+06		2.94206e+06			10173104		7801936		n/a	Peak Found	Peak Found	Peak Found	Peak Found	n/a	n/a	Peak Found	n/a	Peak Found	n/a	n/a	Peak Found	n/a	High	High	0.000198601	0.000379907	1.06366	2.23	0.000786489	0.000234604	33.05
FALSE	High	[R].AQNLNVHLIGR.[A]		1	2	7	A0A6D2XML1	A0A6D2XML1 [145-155]		0	1234.7	12897630	10903438	9104692		3.77244e+06		6030073	3.35347e+06	3.01485e+06	5896285	8799935	6123622	32830166	22628640	24601682		Peak Found	High	Peak Found	n/a	Peak Found	High	High	Peak Found	Peak Found	High	High	Peak Found	High	Peak Found	High	High	0.000198601	0.000385996	1.05774	2.98	0.000810483	0.000234604	26.62
FALSE	High	[K].TYSINEGNYIK.[F]		1	1	9	P0A993	P0A993 [202-212]		0	1301.64			1.70391e+06	3.32279e+06	6.50767e+06	1.21999e+07	3.05834e+06	5364951	2.0098e+06	3876080	8.55123e+06	2.50446e+06	6650510	7977618	7.02647e+06		n/a	n/a	Peak Found	Peak Found	Peak Found	High	High	High	Peak Found	High	Peak Found	Peak Found	High	High	High	High	0.000218587	0.000434964	1.01367	2.6	0.00102387	0.000234604	27.2
FALSE	High	[R].VGGIDPLIGREK.[E]		1	1	9	P0ABH9	P0ABH9 [182-193]		1	1253.72	3296404	8.92513e+06	1.1857e+07	1.11487e+07	7.01607e+06			1.06222e+06	2.61541e+06	609019	2.56576e+06	5.02437e+06		5.79633e+06	4620613		Peak Found	High	High	High	High	n/a	n/a	Peak Found	High	Peak Found	Peak Found	High	n/a	High	High	High	0.000198601	0.00038895	1.05491	2.15	0.000822301	0.000234604	27.07
FALSE	High	[R].DVDTLGMADIEKKIK.[E]		1	1	2	P0AFG6	P0AFG6 [286-300]		2	1675.89	6.32842e+06	6.43495e+06	7.65099e+06														Peak Found	High	Peak Found	n/a	n/a	n/a	n/a	n/a	n/a	n/a	n/a	n/a	n/a	High	n/a	High	0.000201408	0.000416846	1.02927	2.21	0.000940637	0.000234604	33.82
FALSE	High	[R].YLAEEHFKAPVVVKNYPKDIK.[A]		1	1	2	P0A8M0	P0A8M0 [344-364]		3	2488.36	3.5607e+06	7.70646e+06	5.76535e+06		2098654		1.99755e+06	2.69145e+06	1.84229e+06	1.39427e+06		2.64382e+06					Peak Found	Peak Found	High	n/a	High	n/a	Peak Found	Peak Found	Peak Found	Peak Found	n/a	Peak Found	n/a	n/a	n/a	High	0.000198601	0.000412532	1.0331	2.11	0.000921581	0.000234604	28.31
FALSE	High	[R].KVYTDVSYLACAK.[K]		1	2	2	P09546	P09546 [459-471]		1	1460.75																No Quan Values	n/a	High	High	n/a	n/a	n/a	n/a	n/a	n/a	n/a	n/a	n/a	n/a	n/a	n/a	High	0.000198601	0.000397602	1.04674	2.49	0.000857738	0.000234604
FALSE	High	[R].KLHIAINTFAHPDGYAR.[W]		1	2	1	A0A6D2WPI5	A0A6D2WPI5 [60-76]		1	1924.02																No Quan Values	n/a	High	n/a	n/a	n/a	n/a	n/a	n/a	n/a	n/a	n/a	n/a	n/a	n/a	n/a	High	0.000198601	0.000406028	1.03897	3.53	0.000893357	0.000234604
FALSE	High	[K].RTENLYILPASQTR.[D]		1	1	4	P0AEZ3	P0AEZ3 [79-92]		1	1661.9	2.31247e+06	7.96006e+06	5576624		1.287e+06		1.35357e+06	1.82036e+06		1.86836e+06	3.97498e+06	2.00818e+06					Peak Found	High	High	n/a	Peak Found	n/a	Peak Found	Peak Found	n/a	High	Peak Found	Peak Found	n/a	n/a	n/a	High	0.000198601	0.000381849	1.06176	2.93	0.000794085	0.000234604	29.62
FALSE	High	[K].RMPGDLSEYSVIQTKEPLDREGKVSR.[I]		1	1	3	P0AAB6	P0AAB6 [166-191]		4	2990.54		7.73443e+06						5.50716e+06		2.50597e+06		3.2413e+06	10343840				n/a	High	n/a	n/a	n/a	n/a	n/a	Peak Found	n/a	Peak Found	n/a	High	Peak Found	n/a	n/a	High	0.000180863	0.000362814	1.08079	2.98	0.000722254	0.000234604	29.88
FALSE	High	[K].EIENVTNITGVR.[Q]		1	1	1	P32177	P32177 [8-19]		0	1344.71												2.32819e+06	4.43704e+06	4.63466e+06	8.08641e+06		n/a	n/a	n/a	n/a	n/a	n/a	n/a	n/a	n/a	n/a	n/a	Peak Found	Peak Found	Peak Found	High	High	0.000198601	0.000400521	1.04403	3.09	0.000869943	0.000234604	30.04
FALSE	High	[-].MQTQVLFEHPLNEK.[M]		1	2	6	A0A4V3YUQ1	A0A4V3YUQ1 [1-14]		0	1713.86	7.24187e+06	12581129	6889382			9115902	5288041	5.21626e+06	3.41955e+06	3966490		5.68527e+06					Peak Found	High	Peak Found	n/a	n/a	High	High	High	Peak Found	Peak Found	n/a	Peak Found	n/a	n/a	High	High	0.000198601	0.00039616	1.04809	3.33	0.000851744	0.000234604	31.91
FALSE	High	[K].IVDLLRPQLQK.[A]		1	2	16	P0AB24	P0AB24 [301-311]		0	1322.82	23724985	21863303	21195581	5017523	3703194	3.45995e+06	1.06093e+07	6.79769e+06	6015955	1.51334e+07	9753374	7537634	2.45361e+07	20478762	22162656		Peak Found	High	High	Peak Found	Peak Found	Peak Found	High	High	High	High	High	High	High	High	High	High	0.000184442	0.000371332	1.07215	2.24	0.000753724	0.000234604	32.49
FALSE	High	[K].ANEVNLLLQK.[A]		1	1	7	A0A4S5AXZ5	A0A4S5AXZ5 [257-266]		0	1141.66	4.73671e+06	9.93087e+06	6951920	8.27013e+06	6.96749e+06	1.2275e+07	9692504	11460746	4.65383e+06	8818713	8046572	12929888	29933252	34967912	30730960		Peak Found	High	High	High	Peak Found	High	High	Peak Found	High	Peak Found	Peak Found	Peak Found	High	Peak Found	Peak Found	High	0.000201408	0.00041817	1.0281	2.33	0.000946563	0.000234604	32.92
FALSE	High	[R].DITTILANEK.[V]		1	2	8	A0A6D2XLG1	A0A6D2XLG1 [682-691]		0	1117.61	4.3396e+06	3.33079e+06		3941987	4.60268e+06		5.0009e+06	5.54581e+06	3267817	1.03976e+07	9.43028e+06	7.66058e+06	29095148	33330108	32468012		Peak Found	High	n/a	Peak Found	Peak Found	n/a	High	Peak Found	Peak Found	Peak Found	High	High	High	High	High	High	0.000220531	0.00044658	1.00407	1.97	0.00107995	0.000234604	34.18
FALSE	High	[K].LAHPQLEALLR.[W]		1	1	1	A0A4S5AX08	A0A4S5AX08 [354-364]		0	1260.74	5863012	6.27143e+06	7.10136e+06							1.00161e+06							Peak Found	High	Peak Found	n/a	n/a	n/a	n/a	n/a	n/a	Peak Found	n/a	n/a	n/a	n/a	n/a	High	0.000198601	0.000395145	1.04904	3.71	0.000847559	0.000234604	34.97
FALSE	High	[R].SVGEMAENQFRVGLVRVER.[A]		1	1	6	P0A8V2	P0A8V2 [455-473]		2	2176.13	19910100	3.07272e+06	28422366	1.64563e+07	7716051		1.753e+06		2.29189e+06	1.03508e+06	2.91242e+06	22182934	82991772	63757150	97693316		Peak Found	Peak Found	Peak Found	Peak Found	Peak Found	n/a	Peak Found	n/a	Peak Found	Peak Found	High	High	High	High	High	High	0.000184442	0.00036945	1.07405	1.83	0.000746646	0.000234604	35.51
FALSE	High	[R].NVVITDVNEYRLELARK.[M]		1	2	6	A0A6D2WCQ9	A0A6D2WCQ9 [190-206]		2	2032.12	23773044	14417989	19745140	3.06759e+06	2.56772e+06					5.64196e+06	5253346	9470987	26419228	18135492	27096118		Peak Found	High	Peak Found	High	Peak Found	n/a	n/a	n/a	n/a	Peak Found	Peak Found	High	High	High	High	High	0.000198601	0.00039395	1.05016	2.22	0.00084266	0.000234604	35.95
FALSE	High	[R].QLNVFEGERVERGDVISDGPEAPHDILRLR.[G]		1	1	3	A0A6D2WUT6	A0A6D2WUT6 [1195-1224]		3	3416.77	5.01295e+06		4.75844e+06						618485						4.47056e+06		Peak Found	High	High	n/a	n/a	n/a	n/a	n/a	Peak Found	n/a	n/a	n/a	High	n/a	Peak Found	High	0.000184442	0.00036982	1.07367	2.3	0.000748054	0.000234604	38.05
FALSE	High	[K].HPELTDMVIFR.[E]	1xOxidation [M7]	1	3	4	P08200	P08200 [143-153]		0	1373.69						32226991							18558812	11979398			n/a	n/a	n/a	n/a	n/a	High	n/a	n/a	n/a	n/a	n/a	n/a	High	Peak Found	n/a	High	0.000198601	0.000393166	1.0509	2.13	0.000839444	0.000234604	31.63
FALSE	High	[K].AMASGVSACLATPFK.[I]		1	1	2	P0A953	P0A953 [137-151]		0	1453.72																No Quan Values	n/a	High	n/a	n/a	n/a	High	n/a	n/a	n/a	n/a	n/a	n/a	n/a	n/a	n/a	High	0.000184442	0.000367626	1.07589	3.3	0.000739877	0.000234604
FALSE	High	[R].ESVAELAYYREHFIKL.[-]		1	1	6	P0A784	P0A784 [166-181]		2	1968.02	5.82528e+06	3.63619e+06	5.01826e+06	4.48207e+06	6568622					1.39899e+06	2.53195e+06						Peak Found	High	High	Peak Found	High	n/a	n/a	n/a	n/a	Peak Found	Peak Found	n/a	n/a	High	High	High	0.000220531	0.00044849	1.00253	3.33	0.00108932	0.000234604	40.9
FALSE	High	[R].STWLSSPEVPVWPLPAK.[K]		1	1	3	P13033	P13033 [121-137]		0	1894.01	3.07e+06					14004143	5.90238e+06	6462091	2.39971e+06	7.27087e+06	7.68347e+06	7.24869e+06	14478043	14204375	13440776		Peak Found	n/a	n/a	n/a	n/a	High	Peak Found	Peak Found	Peak Found	Peak Found	Peak Found	Peak Found	Peak Found	High	Peak Found	High	0.000215985	0.000433361	1.01501	3.13	0.00101635	0.000234604	50.99
FALSE	High	[K].VLEMVEAGSELRDRLWANAR.[Q]		1	1	12	P0AB77	P0AB77 [288-307]		2	2315.19	18584267	1.55196e+07	18146496	3.61193e+06	2.70921e+06		6.14141e+06	3.98802e+06		4264828	1.06092e+07	11743919	7921850	32504906	26663859		Peak Found	High	High	Peak Found	Peak Found	n/a	High	Peak Found	n/a	Peak Found	High	High	High	High	High	High	0.000218587	0.000437194	1.0118	2.86	0.00103449	0.000234604	43.54
FALSE	High	[R].VVSLPSTDIFDAQDEEYRESVLPSNVAAR.[V]		1	2	2	P33570	P33570 [579-607]		1	3207.58																No Quan Values	n/a	High	n/a	n/a	n/a	n/a	n/a	n/a	n/a	n/a	n/a	n/a	n/a	High	n/a	High	0.000198601	0.000385638	1.05809	2.82	0.000809037	0.000234604
FALSE	High	[R].LSLATPVDEAWDGPLSLNGKR.[I]		1	2	2	P60757	P60757 [106-126]		1	2239.17	10211597	17301900	19874400		6.20894e+06										2.55326e+06		Peak Found	High	High	n/a	Peak Found	n/a	n/a	n/a	n/a	n/a	n/a	n/a	n/a	n/a	Peak Found	High	0.00021242	0.000429505	1.01828	4.21	0.000998295	0.000234604	45.8
FALSE	High	[R].SGKLDVFYDLYNLAQKR.[R]		1	2	1	P23865	P23865 [106-122]		2	2030.07	3943184	7.14157e+06	4.63417e+06														Peak Found	High	Peak Found	n/a	n/a	n/a	n/a	n/a	n/a	n/a	n/a	n/a	n/a	n/a	n/a	High	0.000184442	0.000368648	1.07486	2.82	0.000743656	0.000234604	46.88
FALSE	High	[K].KLNFESILTELR.[N]		1	1	1	P05719	P05719 [225-236]		1	1462.83		4.74705e+06	4.04782e+06												3.15346e+06		n/a	High	Peak Found	n/a	n/a	n/a	n/a	n/a	n/a	n/a	n/a	n/a	n/a	n/a	Peak Found	High	0.000198601	0.000402575	1.04214	2.75	0.000878592	0.000234604	48.47
FALSE	High	[K].VMMNVGNPDRAFDFACLPNEGVGLAR.[L]		1	1	1	A0A6D2WPH8	A0A6D2WPH8 [486-511]		1	2793.33		6.66511e+06	7.42087e+06														n/a	High	Peak Found	n/a	n/a	n/a	n/a	n/a	n/a	n/a	n/a	n/a	n/a	n/a	n/a	High	0.000218587	0.000440208	1.0093	4.17	0.00104891	0.000234604	48.39
FALSE	High	[R].FKMPIITFIDTPGAYPGVGAEERGQSEAIAR.[N]		1	2	1	A0A4S5B0F0	A0A4S5B0F0 [153-183]		2	3321.69																No Quan Values	n/a	High	n/a	n/a	n/a	n/a	n/a	n/a	n/a	n/a	n/a	n/a	n/a	n/a	n/a	High	0.000220531	0.000445218	1.00518	2.8	0.00107327	0.000234604
FALSE	High	[R].EITEPQFAYGMEGLLQQR.[H]		1	1	1	A0A4S5AZF8	A0A4S5AZF8 [218-235]		0	2110.03	3.3351e+06	3.08147e+06		2.93662e+06	3.55199e+06						2.55118e+06	2.47156e+06					Peak Found	High	n/a	Peak Found	Peak Found	n/a	n/a	n/a	n/a	n/a	Peak Found	Peak Found	n/a	n/a	n/a	High	0.000196647	0.000375208	1.06829	3.35	0.000768387	0.000234604	48.95
FALSE	High	[R].SPAGAIQFEAVDAPEIIPDPFDPSKKR.[K]		1	2	1	P13029	P13029 [343-369]		2	2895.49																No Quan Values	n/a	High	n/a	n/a	n/a	n/a	n/a	n/a	n/a	n/a	n/a	n/a	n/a	n/a	n/a	High	0.000198601	0.000382042	1.06157	4.41	0.00079485	0.000234604
FALSE	High	[M].SQTVHFQGNPVTVANSIPQAGSKAQTFTLVAKDLSDVTLGQFAGKRK.[V]		1	1	1	A0A6D2W9P1	A0A6D2W9P1 [2-48]		4	4942.62		10891960															n/a	High	n/a	n/a	n/a	n/a	n/a	n/a	n/a	n/a	n/a	n/a	n/a	n/a	n/a	High	0.000184442	0.000370461	1.07303	4.5	0.000750434	0.000234604	48.87
FALSE	High	[-].MNELDGIKQFTTVVADSGDIESIR.[H]		1	2	2	P0A867	P0A867 [1-24]		1	2638.3		10935941	12387711	2.30494e+06				1.19917e+06		2.56769e+06	2.76655e+06						n/a	High	High	Peak Found	n/a	n/a	n/a	Peak Found	n/a	Peak Found	Peak Found	n/a	n/a	n/a	n/a	High	0.000198601	0.000399695	1.04479	1.38	0.000866497	0.000234604	49.4
FALSE	High	[R].VVFMASTEGGVEIEKVAEETPHLIHKVALDPLTGPMPYQGR.[E]		1	1	7	P0A836	P0A836 [121-161]		2	4446.28	27284842	20613516	10441670		6.80118e+06	1.91002e+06				2.58069e+06			26223978		21605942		Peak Found	High	High	High	Peak Found	Peak Found	n/a	n/a	n/a	Peak Found	n/a	n/a	High	High	High	High	0.00019278	0.00037381	1.06968	3.57	0.000763063	0.000234604	50.02
FALSE	High	[R].ERLLLSEACPLILDYHVALDNAR.[E]		1	1	2	A0A4S5ASS6	A0A4S5ASS6 [96-118]		1	2624.39																Not Reliable	n/a	High	n/a	n/a	n/a	n/a	n/a	n/a	n/a	High	n/a	n/a	n/a	n/a	n/a	High	0.000198601	0.000383951	1.05972	1.83	0.00080235	0.000234604
FALSE	High	[R].GTVVDIPALCDALASK.[H]		1	1	2	P0A9T0	P0A9T0 [241-256]		0	1572.83																No Quan Values	n/a	High	High	n/a	n/a	n/a	n/a	n/a	n/a	n/a	n/a	n/a	n/a	n/a	n/a	High	0.000201408	0.000414361	1.03147	2.65	0.000929628	0.000234604
FALSE	High	[R].NPGDEPIFTSTLELDMNDVEASLAGPKRPQDR.[V]		2	2	1	A0A4S5APA7; P25516	A0A4S5APA7 [352-383]; P25516 [352-383]		1	3512.7																No Quan Values	n/a	High	n/a	n/a	n/a	n/a	n/a	n/a	n/a	n/a	n/a	n/a	n/a	n/a	n/a	High	0.000198601	0.000411943	1.03363	3.42	0.000918985	0.000234604
FALSE	High	[K].ASTMGDREAELATLEFLKQWVPAGK.[S]		1	1	1	P0A784	P0A784 [77-101]		2	2748.4		5.88597e+06	2.01013e+06	2055591		1.4923e+06					3795770						n/a	High	Peak Found	Peak Found	n/a	Peak Found	n/a	n/a	n/a	n/a	Peak Found	n/a	n/a	n/a	n/a	High	0.00020868	0.000425177	1.022	3.09	0.000978268	0.000234604	51.65
FALSE	High	[K].GRSQLPGMVEDAMKGDIDLEPFVTHTMSLDEINDAFDLMHEGK.[S]		1	2	2	P25437	P25437 [319-361]		2	4789.23																No Quan Values	n/a	High	High	n/a	n/a	n/a	n/a	n/a	n/a	n/a	n/a	n/a	n/a	n/a	n/a	High	0.000201408	0.00041743	1.02875	3.53	0.000943265	0.000234604
FALSE	High	[R].FGWQAEEAVDIARNQIADLVGADPR.[E]		1	1	2	P0A6B7	P0A6B7 [43-67]		1	2741.36	7.23238e+06	16981142	11081178	3.8564e+06	3.74572e+06			784607	1.40898e+06				4290382	4644998	5.62061e+06		Peak Found	High	High	Peak Found	Peak Found	n/a	n/a	Peak Found	Peak Found	n/a	n/a	n/a	Peak Found	Peak Found	Peak Found	High	0.000198601	0.000404245	1.0406	3.48	0.000885724	0.000234604	53.95
FALSE	High	[R].MAWLAVVVSHKVNGVSELHSNLMVQSLFADFAK.[I]		1	2	1	P0AC86	P0AC86 [423-455]		1	3627.88																No Quan Values	n/a	High	n/a	n/a	n/a	n/a	n/a	n/a	n/a	n/a	n/a	n/a	n/a	n/a	n/a	High	0.000220531	0.000445253	1.00515	5.03	0.00107345	0.000234604
FALSE	High	[R].RLGGEVADAAFIINLFDLGGEQRLEK.[Q]		1	1	1	A0A6D2X6N1	A0A6D2X6N1 [144-169]		2	2831.51																No Quan Values	n/a	High	n/a	n/a	n/a	n/a	n/a	n/a	n/a	n/a	n/a	n/a	n/a	n/a	n/a	High	0.000188638	0.000372063	1.07142	4.45	0.000756468	0.000234604
FALSE	High	[R].ASFGGQIITVKCFEDNGLLYDLLEQNGR.[G]		1	1	4	P0A8R0	P0A8R0 [30-57]		1	3100.54	8133019	6.96137e+06	10367209			1.52201e+06	545185				206353		2.0582e+06		4.91585e+06		Peak Found	High	High	n/a	n/a	Peak Found	Peak Found	n/a	n/a	n/a	Peak Found	n/a	High	n/a	Peak Found	High	0.000198601	0.00040689	1.03819	2.88	0.00089704	0.000234604	54.61
FALSE	High	[K].VIDLMCPFAK.[G]		1	1	2	A0A4S5AX60	A0A4S5AX60 [133-142]		0	1136.58						4669171	3.05312e+06		1.04411e+06	2.11747e+06			16407811	5.20658e+06	18984696		n/a	n/a	n/a	n/a	n/a	Peak Found	Peak Found	n/a	Peak Found	Peak Found	n/a	n/a	High	Peak Found	High	High	0.000218587	0.000442493	1.00741	2.5	0.00105999	0.000234604	46.76
FALSE	High	[R].LDKFYALLDCGTPVNPELALGQIYGATLR.[A]		1	2	3	Q46814	Q46814 [830-858]		1	3151.65	2.21185e+06	879689	1.53706e+06										584021				Peak Found	High	Peak Found	n/a	n/a	n/a	n/a	n/a	n/a	High	n/a	n/a	Peak Found	n/a	n/a	High	0.000220531	0.000447069	1.00368	3.68	0.00108232	0.000234604	55.34
FALSE	High	[R].NAVIMVDLAGDISPLLELDSDTLRER.[L]		1	3	1	P04995	P04995 [257-282]		1	2855.48	1073264	1.13654e+06	1.59357e+06	491047		420489							1.06806e+06	990834	793976		Peak Found	High	Peak Found	Peak Found	n/a	Peak Found	n/a	n/a	n/a	n/a	n/a	n/a	Peak Found	Peak Found	Peak Found	High	0.000220531	0.000452056	0.999661	2.93	0.00110706	0.000234604	55.45
FALSE	High	[R].DISELVRQGQDLMVQVVKDPLGTKGAR.[L]		1	1	1	P0A9J0	P0A9J0 [92-118]		3	2952.59																No Quan Values	n/a	n/a	n/a	n/a	n/a	n/a	n/a	n/a	n/a	n/a	n/a	n/a	n/a	n/a	High	High	0.000198601	0.000393021	1.05104	2.77	0.000838838	0.000234604
FALSE	High	[K].VIETMYETGK.[D]		3	6	17	P16095; A0A6D2Y353; A0A4S5AXL2	P16095 [424-433]; A0A6D2Y353 [424-433]; A0A4S5AXL2 [424-433]		0	1170.57	3.60152e+06	5.84534e+06			3.51721e+06	11429810	9.28106e+06	2.58299e+06	2.08552e+06	18672388	17168841	13507089	83858912	81075864	57853616	Shared	Peak Found	Peak Found	Peak Found	Peak Found	Peak Found	High	High	High	Peak Found	High	High	High	High	High	High	High	0.000198601	0.000402316	1.04237	2.29	0.000877533	0.000234604	21.86
FALSE	High	[K].NSEAGIDVHK.[A]		1	1	4	Q47150	Q47150 [64-73]		0	1069.53				1.49002e+06			547766	447433	319750	782596	795211	1.04213e+06	4998094	4557671	5.01693e+06		n/a	n/a	n/a	High	n/a	n/a	Peak Found	Peak Found	Peak Found	Peak Found	Peak Found	Peak Found	High	High	High	High	0.000188638	0.000371728	1.07176	2.84	0.000755188	0.000234604	12.19
FALSE	High	[K].QEEVINIANIQSR.[L]		1	1	1	P0AG90	P0AG90 [389-401]		0	1513.8			6202089			5714989				2.55192e+06	2442579	1.44613e+06	5687523	5213417			n/a	n/a	Peak Found	n/a	n/a	Peak Found	n/a	n/a	n/a	Peak Found	Peak Found	Peak Found	High	Peak Found	n/a	High	0.000228371	0.000456856	0.99585	2.26	0.00113122	0.000234604	34.01
FALSE	High	[K].GAMALFGEK.[Y]		1	2	9	P00957	P00957 [640-648]		0	923.466	1.12101e+07	8.2057e+06	2.43181e+06	1.01855e+07	9.44307e+06	8.16331e+06	12623998	3.58781e+06	4110715	22116631	13128387	6165827	55492812	40470844	41467036		Peak Found	Peak Found	Peak Found	Peak Found	Peak Found	Peak Found	High	High	High	Peak Found	High	Peak Found	High	High	High	High	0.000201408	0.000416943	1.02918	2.48	0.000941091	0.000234604	32.09
FALSE	High	[K].AEGVKAEVYGRPK.[H]		1	2	1	A0A6D2XLG1	A0A6D2XLG1 [242-254]		1	1403.76																No Quan Values	n/a	n/a	n/a	n/a	n/a	n/a	n/a	High	n/a	n/a	n/a	n/a	n/a	n/a	n/a	High	0.000198601	0.000388374	1.05546	2.24	0.000819986	0.000234604
FALSE	High	[R].KVDNSQITNR.[M]		1	2	2	A0A4V3YUX8	A0A4V3YUX8 [464-473]		1	1174.62		1.28997e+06	933307	345931	177722		166159	161423			217432						n/a	Peak Found	High	Peak Found	Peak Found	n/a	Peak Found	Peak Found	n/a	n/a	Peak Found	n/a	n/a	n/a	n/a	High	0.000220531	0.000444654	1.00564	2.67	0.00107051	0.000234604	10.11
FALSE	High	[K].GNAQPHPSTIK.[L]		1	1	15	Q46864	Q46864 [105-115]		0	1149.6	46767212	44256976	32555260	5.44005e+07	39982571	3.61657e+07	4.75079e+07	4.16669e+07	3.56383e+07	4.23367e+07	4.26438e+07	5.67639e+07	53157288	53413391	4.5725e+07		Peak Found	Peak Found	High	High	High	High	High	High	High	High	High	High	High	High	High	High	0.000198601	0.000410173	1.03522	2.23	0.000911253	0.000234604	10.76
FALSE	High	[K].TTLSTDPKR.[R]		1	2	5	P22259	P22259 [255-263]		1	1018.55	2.82161e+06		2.00909e+06	2.13167e+06	1.05183e+06							893007	10388704	7205801	7410493		Peak Found	n/a	High	Peak Found	High	n/a	n/a	n/a	n/a	n/a	n/a	Peak Found	High	High	High	High	0.000198601	0.000408146	1.03705	2.36	0.000902461	0.000234604	10.96
FALSE	High	[K].TSTDEQKKHDDFVDR.[M]		1	1	3	P0ACY3	P0ACY3 [605-619]		2	1820.84			1508809					1.22309e+06									n/a	n/a	High	n/a	n/a	n/a	n/a	High	n/a	n/a	n/a	n/a	n/a	n/a	n/a	High	0.000218587	0.000438823	1.01044	1.94	0.0010423	0.000234604	11.18
FALSE	High	[-].MKEKPAVEVR.[L]		1	1	7	A0A4S5AV61	A0A4S5AV61 [1-10]		1	1186.66	2.06127e+06	2.93475e+06	4387131	2477638	2467400		1.93985e+06	2.67434e+06	2.00134e+06			2.42208e+06					Peak Found	Peak Found	High	High	High	n/a	High	High	High	n/a	n/a	High	n/a	n/a	n/a	High	0.00020868	0.000426316	1.02101	2.53	0.000983546	0.000234604	12.05
FALSE	High	[K].QEVMVNGKPR.[H]		1	2	19	P43672	P43672 [409-418]		0	1157.61		2.93163e+06	4.04942e+06	1.20568e+06	905407	9.03163e+06	6.90829e+06	6.94235e+06	5.95728e+06	1.01758e+07	1.19212e+07	1.68919e+07	20820878	1.85917e+07	1.55752e+07		n/a	Peak Found	High	High	High	High	High	High	High	High	High	High	High	High	High	High	0.000198601	0.000389113	1.05475	3.08	0.000822976	0.000234604	12.32
FALSE	High	[R].KIIIGKDTR.[I]		1	2	4	P31120	P31120 [44-52]		2	1043.66	4685262	1.56757e+06	5149872	7380594	3.24662e+06							3.33507e+06	7.45751e+06	6.72622e+06	6.15371e+06		Peak Found	Peak Found	High	High	Peak Found	n/a	n/a	n/a	n/a	n/a	n/a	Peak Found	Peak Found	High	High	High	0.000188638	0.000372735	1.07075	2.36	0.000758998	0.000234604	12.44
FALSE	High	[R].VISHEQQMR.[F]		1	2	9	P37342	P37342 [505-513]		0	1127.56				427104	287616	148514	1.57767e+06	1.00277e+06	938793	1.72641e+06	2.7528e+06		3.33126e+06	3.05413e+06	2.46398e+06		n/a	n/a	n/a	High	High	Peak Found	Peak Found	High	Peak Found	Peak Found	High	High	High	High	High	High	0.000218587	0.000434836	1.01377	2.1	0.0010233	0.000234604	10.21
FALSE	High	[R].RLLTGTRVEK.[T]		1	1	5	P0A6N4	P0A6N4 [45-54]		2	1172.71			2.33944e+06	1773800	1.70607e+06				432946		809417	1.82901e+06	8497234		9327524		n/a	n/a	High	High	Peak Found	n/a	n/a	n/a	Peak Found	n/a	Peak Found	High	High	n/a	High	High	0.00019278	0.000374195	1.06929	2.61	0.000764552	0.000234604	12.93
FALSE	High	[K].VLYPNDNHTAGKKLR.[L]		1	2	5	P00490	P00490 [255-269]		2	1725.94	12657223	7505344	7.9492e+06	2.30801e+06	2.32119e+06	1.53107e+06							7063175	3.00004e+06	4.72627e+06		Peak Found	Peak Found	High	High	High	Peak Found	n/a	n/a	n/a	n/a	n/a	n/a	Peak Found	High	High	High	0.000180863	0.000366136	1.0774	2.75	0.000734384	0.000234604	13.51
FALSE	High	[R].HHVLKAPHPSPLSAHR.[G]		1	2	6	A0A6D2W604	A0A6D2W604 [180-195]		1	1783.98			1.97978e+06	600212	864213							578550	6240979	3.91939e+06	2983769		n/a	n/a	High	High	High	n/a	n/a	n/a	n/a	n/a	n/a	Peak Found	High	High	High	High	0.000218587	0.000435156	1.0135	2.64	0.00102483	0.000234604	13.83
FALSE	High	[R].ENGTYNEIYKK.[W]		1	1	1	A0A6D2XZV1	A0A6D2XZV1 [231-241]		1	1358.66																No Quan Values	n/a	n/a	n/a	n/a	n/a	n/a	n/a	n/a	n/a	n/a	n/a	n/a	High	n/a	n/a	High	0.00020868	0.000427417	1.02007	2.72	0.000988591	0.000234604
FALSE	High	[R].EKISALDEK.[L]		1	2	11	A0A6D2VW81	A0A6D2VW81 [12-20]		1	1032.56	1581420	2763283	3.51795e+06	1.72875e+06			2015841	1.44913e+06	1.85291e+06	2.80917e+06	2.93394e+06	2536318	5.38623e+06	6.16332e+06	5668436		Peak Found	Peak Found	High	High	n/a	n/a	High	High	High	High	High	High	High	High	High	High	0.000218587	0.000434944	1.01368	2.49	0.00102381	0.000234604	14.69
FALSE	High	[K].TVNMMELIR.[N]		1	1	48	A0A4S5AX60	A0A4S5AX60 [157-165]		0	1106.57		3583299	9307491	2.56285e+07	1.98978e+07	4.75576e+07	113965048	66955060	65217972	149717416	131714824	100666168	337195616	3.71951e+08	370364064		n/a	Peak Found	Peak Found	Peak Found	Peak Found	High	High	High	High	High	High	High	High	High	High	High	0.000228371	0.00045599	0.996533	1.79	0.00112684	0.000234604	41.37
FALSE	High	[R].ELNMGVLEK.[R]		1	1	3	P0A7A2	P0A7A2 [82-90]		0	1032.54				1783781	1.75216e+06	1.7898e+06	1.69361e+06	1.47887e+06	3.00183e+06	2.67912e+06	1.453e+06	2.0108e+06	12743791	10244996	10256974		n/a	n/a	n/a	Peak Found	Peak Found	Peak Found	Peak Found	Peak Found	Peak Found	Peak Found	Peak Found	Peak Found	High	High	High	High	0.000198601	0.000383458	1.06019	2.15	0.000800435	0.000234604	30.76
FALSE	High	[K].TRTQQIEELQK.[E]		1	1	3	P0A9G6	P0A9G6 [3-13]		1	1373.74			20617942		1.63631e+06									4.52407e+06			n/a	n/a	High	High	Peak Found	n/a	n/a	n/a	n/a	n/a	n/a	n/a	n/a	High	n/a	High	0.000198601	0.000381943	1.06167	3.37	0.000794447	0.000234604	15.65
FALSE	High	[K].QWFWQPPK.[T]		1	2	7	A0A6D2WXN9	A0A6D2WXN9 [28-35]		0	1116.56	4842248	3.9259e+06	8.2617e+06	2.63574e+06	4.53002e+06		7.01655e+06	4.78866e+06	5.6418e+06	9.22874e+06	7.24087e+06	3.53826e+06	14507984	18018710	14409579		Peak Found	Peak Found	Peak Found	Peak Found	Peak Found	n/a	High	High	Peak Found	High	Peak Found	Peak Found	High	High	High	High	0.000228371	0.000457779	0.995122	2.6	0.00113591	0.000234604	40.65
FALSE	High	[K].IYADKLEQEK.[V]		1	2	3	P0AFG3	P0AFG3 [486-495]		1	1236.65	13850778	8609027	11676889			2834880											Peak Found	Peak Found	High	n/a	n/a	High	n/a	n/a	n/a	n/a	n/a	n/a	n/a	n/a	n/a	High	0.000184442	0.000369806	1.07369	2.32	0.00074798	0.000234604	16.49
FALSE	High	[R].KQVEEAGDK.[L]		1	1	1	P0A6Y8	P0A6Y8 [548-556]		1	1003.51																No Quan Values	n/a	n/a	n/a	n/a	n/a	High	n/a	n/a	n/a	n/a	n/a	n/a	n/a	n/a	n/a	High	0.000184442	0.000369413	1.07408	2.86	0.000746535	0.000234604
FALSE	High	[K].GATDIGYGLRPTHPLEK.[A]		1	2	2	A0A6D2XMA7	A0A6D2XMA7 [295-311]		0	1824.96																No Quan Values	n/a	n/a	n/a	n/a	n/a	n/a	n/a	n/a	n/a	n/a	n/a	n/a	High	n/a	High	High	0.000198601	0.000378644	1.06489	2.72	0.000781625	0.000234604
FALSE	High	[R].GKHDFSSIDVER.[Y]		1	2	9	P77718	P77718 [115-126]		1	1389.68				3558474													Peak Found	Peak Found	High	High	High	Peak Found	Peak Found	High	High	Peak Found	High	High	Peak Found	Peak Found	High	High	0.000220531	0.000450649	1.00079	3.15	0.00110004	0.000234604	19.05
FALSE	High	[-].MDVSYLLDSLNDK.[Q]		1	2	1	A0A6D2XG93	A0A6D2XG93 [1-13]		0	1512.73																No Quan Values	n/a	n/a	n/a	n/a	n/a	n/a	n/a	n/a	n/a	n/a	n/a	n/a	n/a	High	n/a	High	0.000198601	0.000379208	1.06434	3.2	0.000783795	0.000234604
FALSE	High	[K].KVEIIVGDK.[T]		1	1	1	A0A6D2VVQ6	A0A6D2VVQ6 [293-301]		1	1000.6						8198744	2.99815e+06	2862272	1.31614e+06	4727780	4.65201e+06	4.15043e+06	8572841	7.9978e+06	7879161		n/a	n/a	n/a	n/a	n/a	Peak Found	Peak Found	Peak Found	Peak Found	Peak Found	Peak Found	Peak Found	Peak Found	High	Peak Found	High	0.000201408	0.000416711	1.02939	2.38	0.000940032	0.000234604	19.83
FALSE	High	[K].ANIVQQEVAR.[T]		1	1	3	P52129	P52129 [199-208]		0	1127.62																No Quan Values	Peak Found	Peak Found	High	Peak Found	Peak Found	Peak Found	Peak Found	Peak Found	Peak Found	Peak Found	Peak Found	Peak Found	High	High	Peak Found	High	0.000220531	0.000447054	1.00369	2.01	0.00108226	0.000234604	21.28
FALSE	High	[K].TRVPDMSAYR.[K]		1	1	14	P0ACJ0	P0ACJ0 [119-128]		1	1195.59	6.64572e+06	2907740	7.2721e+06		1.65703e+06	23178416	2085630			5.26442e+06	2595765	2728642	2.39977e+07	1.8546e+07	1.79232e+07		Peak Found	Peak Found	High	n/a	Peak Found	High	Peak Found	n/a	n/a	High	High	High	High	High	High	High	0.000198601	0.000378999	1.06455	2.79	0.000782965	0.000234604	20.76
FALSE	High	[K].NGTVILENEAR.[V]		1	2	5	A0A6D2W0A2	A0A6D2W0A2 [9-19]		0	1215.63										1.84229e+06	2.04183e+06	1.31427e+06	8264189		6950966		n/a	n/a	High	n/a	n/a	n/a	n/a	n/a	n/a	High	High	Peak Found	High	n/a	High	High	0.000198601	0.000384125	1.05955	2.32	0.000803044	0.000234604	22.48
FALSE	High	[R].SDGLTFHYK.[A]		1	1	10	P0ADS9	P0ADS9 [139-147]		0	1067.52				691063	575275	1.14392e+06	1.43308e+06	686722	1.18276e+06	2657307	2.75009e+06	3.08385e+06	2.3472e+07	1.81886e+07	1.97829e+07		n/a	n/a	High	Peak Found	Peak Found	Peak Found	Peak Found	Peak Found	High	High	High	Peak Found	High	High	High	High	0.00020868	0.00042555	1.02167	2.56	0.000980023	0.000234604	23.21
FALSE	High	[K].SFRVQELAEK.[L]		1	2	5	P16659	P16659 [486-495]		1	1206.65																No Quan Values	n/a	n/a	High	n/a	High	n/a	n/a	n/a	n/a	n/a	n/a	n/a	High	High	High	High	0.000198601	0.000392781	1.05127	3.26	0.000837843	0.000234604
FALSE	High	[-].MIIHFTLNGAPQELTVNPGENVQK.[L]		1	2	3	Q46814	Q46814 [1-24]		0	2650.37		3.74933e+06	6.52877e+06			3.09145e+06	11069632	2.94814e+06			3.00997e+06	8988997					n/a	Peak Found	Peak Found	n/a	n/a	Peak Found	High	High	n/a	n/a	High	Peak Found	n/a	n/a	n/a	High	0.000188638	0.000372938	1.07055	4.18	0.000759756	0.000234604	43.99
FALSE	High	[K].LGNSVDVAMTGK.[A]		1	2	1	A0A6D2W804	A0A6D2W804 [548-559]		0	1191.6																No Quan Values	n/a	n/a	n/a	n/a	n/a	n/a	n/a	n/a	n/a	n/a	n/a	n/a	High	n/a	n/a	High	0.00019278	0.000374036	1.06945	2.76	0.00076394	0.000234604
FALSE	High	[K].ETPFTVVDIDGPSGNVK.[T]		1	2	1	A0A6D2XZI0	A0A6D2XZI0 [36-52]		0	1774.89																No Quan Values	n/a	n/a	n/a	n/a	n/a	n/a	n/a	n/a	n/a	n/a	n/a	n/a	High	n/a	n/a	High	0.000201408	0.000413981	1.03181	2.8	0.000927942	0.000234604
FALSE	High	[K].SVTAIDISSEK.[L]		1	2	14	P0A9S3	P0A9S3 [187-197]		0	1149.6	25375580	18524470	26924254		9503927	47415872	13370790	17771495	7551131	1.87983e+07	3.12627e+07	1.63682e+07	40330444	50786354	45405396		Peak Found	Peak Found	High	n/a	High	High	High	High	High	High	High	High	Peak Found	Peak Found	Peak Found	High	0.000198601	0.000394307	1.04983	1.92	0.0008441	0.000234604	24.35
FALSE	High	[R].VIGHEYFHNWTGNR.[V]		2	2	7	A0A6D2XCB5; P04825	A0A6D2XCB5 [294-307]; P04825 [294-307]		0	1729.82	8739329	16081408	2.01842e+07	3577219	6158218	3.28087e+06	5458682	2.89297e+06	2.01815e+06	7.78897e+06	7546532		29834041	10296900	15003168	Shared	Peak Found	Peak Found	High	Peak Found	Peak Found	Peak Found	High	High	Peak Found	High	Peak Found	n/a	Peak Found	High	High	High	0.000218587	0.00043567	1.01307	2.26	0.00102726	0.000234604	26.2
FALSE	High	[K].IVEENTYGIVK.[E]		1	2	4	A0A6D2XIW8	A0A6D2XIW8 [102-112]		0	1264.68	15125986	7794267			6.73666e+06	8460136	1.07098e+06	1.65764e+06	1.04273e+06	856273							Peak Found	Peak Found	Peak Found	High	Peak Found	High	Peak Found	Peak Found	Peak Found	Peak Found	High	High	Peak Found	Peak Found	Peak Found	High	0.00021242	0.000428301	1.01931	1.94	0.000992696	0.000234604	26.1
FALSE	High	[R].RRGEDISAGAVVFPAGTR.[L]		1	2	1	A0A6D2XQV0	A0A6D2XQV0 [138-155]		2	1858.99																No Quan Values	n/a	n/a	High	n/a	n/a	n/a	n/a	n/a	n/a	n/a	n/a	n/a	n/a	n/a	n/a	High	0.00020868	0.000426381	1.02096	3.12	0.000983813	0.000234604
FALSE	High	[R].LFKEFAKANAKFEVK.[A]		1	1	2	A0A6D2WGP1	A0A6D2WGP1 [95-109]		3	1769.99													2705501	4.23055e+06	5.83507e+06		n/a	n/a	High	n/a	n/a	n/a	n/a	n/a	n/a	n/a	n/a	n/a	Peak Found	Peak Found	High	High	0.000198601	0.000411241	1.03426	2.43	0.000915911	0.000234604	27.68
FALSE	High	[R].VLTEAAVAGKRDELRGLKENVIVGR.[L]		1	1	10	A0A6D2WUT6	A0A6D2WUT6 [1331-1355]		4	2693.54	21249860		1.60249e+07	1.63109e+07	15519126			2.33861e+06	4.86194e+06		8897739	22461236	2.29153e+07		31096008		Peak Found	n/a	High	High	High	n/a	n/a	Peak Found	Peak Found	n/a	High	High	Peak Found	High	High	High	0.000198601	0.000392132	1.05188	2.75	0.000835211	0.000234604	29.54
FALSE	High	[R].TRPDLSEIFDDSSKAK.[V]		1	2	1	P0A9M8	P0A9M8 [185-200]		1	1808.9			8449406														n/a	n/a	High	n/a	n/a	n/a	n/a	n/a	n/a	n/a	n/a	n/a	n/a	n/a	n/a	High	0.000180863	0.000366627	1.0769	3.23	0.000736197	0.000234604	31.46
FALSE	High	[R].VTVQSLDVVRVDAER.[N]		1	1	10	A0A4S5AK60	A0A4S5AK60 [170-184]		1	1685.92	6936172	4105141	8.01243e+06	24337057	23182176	6.16583e+06		1.20271e+07	6561759		7.37126e+06	9841129	11732103	14625778	39870676		Peak Found	Peak Found	High	High	High	High	n/a	Peak Found	High	High	Peak Found	Peak Found	High	High	High	High	0.000184442	0.000368954	1.07455	2.43	0.000744798	0.000234604	32.7
FALSE	High	[K].VILAGEVTTPVTVRGLR.[V]		1	2	5	P02413	P02413 [110-126]		1	1781.06			7.35873e+06	4523367	3942298				1751926		3.4251e+06	4.21003e+06	13166181	11109281	21692396		n/a	n/a	High	Peak Found	Peak Found	n/a	n/a	n/a	Peak Found	n/a	Peak Found	High	High	High	High	High	0.000188638	0.000371791	1.07169	2.39	0.000755451	0.000234604	37.24
FALSE	High	[R].IGGDRFDEAIINYVRR.[N]		1	1	3	P0A9X4	P0A9X4 [189-204]		2	1893.99	5823829	8.18753e+06	1.36404e+07	6.08494e+06	7346071		2820725	8.84874e+06	3.85598e+06	1126276	2.74793e+06	875090	2.40246e+06	2.30181e+06	3796772		Peak Found	Peak Found	High	High	Peak Found	n/a	Peak Found	High	Peak Found	Peak Found	Peak Found	Peak Found	Peak Found	Peak Found	Peak Found	High	0.000198601	0.000396093	1.04815	2.8	0.000851479	0.000234604	37.93
FALSE	High	[R].SGTRKEELLTTQEELQKMWILRK.[I]		1	1	1	A0A6D2VSY7	A0A6D2VSY7 [363-385]		4	2817.53																No Quan Values	n/a	n/a	High	n/a	n/a	n/a	n/a	n/a	n/a	n/a	n/a	n/a	n/a	n/a	n/a	High	0.000220531	0.000454814	0.997464	2.69	0.0011209	0.000234604
FALSE	High	[K].SEGFGITLFER.[L]		1	1	8	A0A6D2XPU0	A0A6D2XPU0 [153-163]		0	1255.63							10141862	9837671	4444828	10268847	14024735	1.01834e+07	14115544		22331534		n/a	n/a	n/a	n/a	n/a	n/a	Peak Found	High	High	Peak Found	High	High	High	High	High	High	0.000198601	0.000387089	1.05669	2.74	0.000814841	0.000234604	45.36
FALSE	High	[K].IDVIVQALAGAK.[K]		1	2	15	P33602	P33602 [483-494]		0	1197.72	10464948	2.02225e+07	10686139	9186929	2.32402e+07	17580472	27053870	7.26416e+06	9046315	1.71971e+07	1.46075e+07	7.24939e+06	1.77806e+07	17606251	11969147		Peak Found	Peak Found	High	High	Peak Found	High	High	High	High	High	High	High	Peak Found	Peak Found	High	High	0.000205514	0.000421643	1.02506	2.74	0.000962191	0.000234604	41.44
FALSE	High	[R].EAVLAFNGDVQVETFSSLKK.[Q]		1	1	6	P0A6P7	P0A6P7 [164-183]		1	2182.14	2.64543e+06					979704		6.63624e+06		1125176			4.88944e+06	4757809			Peak Found	n/a	n/a	n/a	High	Peak Found	High	High	n/a	Peak Found	n/a	n/a	High	High	High	High	0.000198601	0.000382371	1.06125	3.49	0.00079614	0.000234604	42.42
FALSE	High	[K].RLLDLAAPDIIVR.[N]		1	1	13	A0A6D2WUT6	A0A6D2WUT6 [281-293]		1	1464.89	9.86554e+06	10838394	1.27772e+07	5.95112e+06	5.69916e+06		1.33161e+07	8.69425e+06	6.68066e+06	1.08445e+07	10392611	7.12066e+06	2.17741e+07	27133349	27446769		Peak Found	Peak Found	High	Peak Found	High	n/a	High	High	High	High	High	High	High	High	High	High	0.000184442	0.000371498	1.07199	2.5	0.000754324	0.000234604	43.16
FALSE	High	[K].VSVSGLGDRFIDKVNDAKEDVLTDGIQTFPDRTDR.[V]		1	1	1	A0A6D2Y2Z3	A0A6D2Y2Z3 [175-209]		4	3878.95	5.96884e+06	3877708	3.97445e+06									1.17177e+06					Peak Found	Peak Found	High	n/a	n/a	n/a	n/a	n/a	n/a	n/a	n/a	Peak Found	n/a	n/a	n/a	High	0.000220531	0.000450668	1.00077	3.93	0.00110016	0.000234604	43.29
FALSE	High	[K].SIVVAIERFVKHPIYGK.[F]		1	1	12	P0AG63	P0AG63 [20-36]		2	1956.14	4.84591e+06		8084136	1.31423e+07	8.63189e+06							13568168	37419222	19435656	45431816		Peak Found	n/a	High	High	High	n/a	n/a	n/a	n/a	n/a	n/a	High	High	High	High	High	0.000201408	0.000418683	1.02765	1.9	0.000948855	0.000234604	43.34
FALSE	High	[K].GVAVEELAQVTTDNFAR.[L]		1	1	2	P0AFQ7	P0AFQ7 [236-252]		0	1819.92																No Quan Values	n/a	n/a	n/a	n/a	n/a	n/a	n/a	n/a	n/a	n/a	n/a	n/a	High	n/a	High	High	0.000218587	0.000435619	1.01312	3.65	0.00102698	0.000234604
FALSE	High	[K].LIEVPVEYIAGKVVAK.[D]		1	1	1	P0A8V2	P0A8V2 [284-299]		1	1728.03	4.77772e+06	4151857	4500504														Peak Found	Peak Found	High	n/a	n/a	n/a	n/a	n/a	n/a	n/a	n/a	n/a	n/a	n/a	n/a	High	0.000198601	0.000396305	1.04795	3.26	0.000852363	0.000234604	44.85
FALSE	High	[K].FLAVPAEALVYTMKGDQK.[Y]		1	1	3	P00961	P00961 [269-286]		1	1981.05			20874658	3.82042e+06	3046539			9156440		1.56631e+06		2.09424e+06			4.40643e+06		n/a	n/a	High	Peak Found	Peak Found	n/a	n/a	High	High	Peak Found	n/a	Peak Found	n/a	n/a	Peak Found	High	0.000198601	0.000403639	1.04116	4	0.000883121	0.000234604	46.38
FALSE	High	[K].QTLLSDEDAELVEIVKERLRNPKPVRVTLDEL.[-]		1	1	3	P0C079	P0C079 [48-79]		4	3718.04	8220156			3.4476e+06					10509874			3.53079e+06		4.03042e+06			Peak Found	n/a	n/a	Peak Found	n/a	n/a	n/a	n/a	High	High	High	Peak Found	n/a	Peak Found	n/a	High	0.00020868	0.00042291	1.02396	2.59	0.00096793	0.000234604	49.82
FALSE	High	[K].AAYAVVDDGKRTLDDVIEGADIFLGCSGPKVLTQEMVKK.[M]		1	2	2	P76558	P76558 [238-276]		4	4152.14	3.72325e+06	6.45489e+06	22297282	1.79272e+06					310109				7.57474e+06		11162414		Peak Found	Peak Found	High	Peak Found	n/a	n/a	n/a	n/a	Peak Found	n/a	n/a	n/a	Peak Found	n/a	High	High	0.000198601	0.000380597	1.06298	3.89	0.000789196	0.000234604	53.89
FALSE	High	[K].AAYAVVDDGKRTLDDVIEGADIFLGCSGPK.[V]		1	2	1	P76558	P76558 [238-267]		2	3095.54																No Quan Values	n/a	n/a	n/a	n/a	n/a	n/a	n/a	n/a	n/a	n/a	n/a	n/a	High	n/a	n/a	High	0.000218587	0.000438218	1.01095	2.77	0.00103936	0.000234604
FALSE	High	[R].GVDVLVIIPYNGQVLSNVVKEAKQEGIKVLAYDR.[M]		2	2	1	P37387; A0A6D2X053	P37387 [81-114]; A0A6D2X053 [81-114]		3	3727.08																No Quan Values	n/a	n/a	High	n/a	n/a	n/a	n/a	n/a	n/a	n/a	n/a	n/a	n/a	n/a	n/a	High	0.000198601	0.000395309	1.04889	2.8	0.000848218	0.000234604
FALSE	High	[R].LKGNTGENLLALLEGRLDNVVYRMGFGATR.[A]		1	1	2	A0A6D2XM56	A0A6D2XM56 [82-111]		3	3277.75														717417	413958		n/a	n/a	High	n/a	n/a	n/a	n/a	n/a	n/a	n/a	n/a	n/a	n/a	High	Peak Found	High	0.000198601	0.000399009	1.04543	1.2	0.000863609	0.000234604	55.74
FALSE	High	[K].GKILFVGTKR.[A]		1	1	6	A0A6D2W584	A0A6D2W584 [65-74]		2	1118.7	1.07138e+06				1.59865e+06										7.37776e+06		Peak Found	n/a	n/a	High	Peak Found	n/a	n/a	n/a	n/a	n/a	n/a	n/a	High	High	High	High	0.000184442	0.000367219	1.0763	2	0.00073838	0.000234604	18.94
FALSE	High	[R].MVQLDRYSVSDMINR.[G]		1	1	2	A0A6D2XIX8	A0A6D2XIX8 [50-64]		1	1826.89							2.70948e+06		1.67355e+06	1609981			9669102		4.94914e+06		n/a	n/a	n/a	n/a	n/a	n/a	Peak Found	n/a	Peak Found	High	n/a	n/a	High	n/a	Peak Found	High	0.000220531	0.000449784	1.00148	3	0.00109577	0.000234604	36.36
FALSE	High	[M].SANTEAQGSGR.[G]		1	1	6	P0AG96	P0AG96 [2-12]		0	1077.49							69055.7	89002.3	39549.6	98247.5							n/a	n/a	n/a	High	n/a	n/a	High	High	High	High	High	n/a	n/a	n/a	n/a	High	0.000220531	0.000450827	1.00065	2.49	0.00110091	0.000234604	7.04
FALSE	High	[K].VNSHNGEELR.[G]		1	2	12	P15254	P15254 [396-405]		0	1154.55				1.17484e+06			1369567				876606	914001	870508	535719			n/a	n/a	n/a	High	High	High	High	High	High	High	High	High	High	Peak Found	n/a	High	0.000196647	0.000375931	1.06757	1.97	0.000771165	0.000234604	9.78
FALSE	High	[R].AEQQGINAEK.[L]		1	2	4	P00490	P00490 [242-251]		0	1087.54	1.22896e+06	617015	770813	808907	896559	2.77992e+06	544389	523473	428473	549274	794508	1.2034e+06	1.69254e+06	1.55182e+06	1.48709e+06		Peak Found	Peak Found	Peak Found	High	High	High	Peak Found	Peak Found	Peak Found	Peak Found	Peak Found	High	Peak Found	Peak Found	Peak Found	High	0.000215985	0.000430549	1.0174	1.96	0.00100311	0.000234604	10.51
FALSE	High	[R].DPDTGQLFDR.[E]		1	1	6	P0ACY3	P0ACY3 [521-530]		0	1163.53											744830	701450	9920190	7.78032e+06	7.75562e+06		n/a	n/a	n/a	n/a	n/a	High	n/a	n/a	n/a	n/a	Peak Found	Peak Found	High	High	High	High	0.000220531	0.000451691	0.999953	2.1	0.00110524	0.000234604	27.1
FALSE	High	[R].IEQHLSETK.[N]		1	2	14	A0A6D2XGR9	A0A6D2XGR9 [42-50]		0	1084.56	962668	846621	598820	1.47676e+06	712429	2.49046e+06	1.39069e+06	1.29335e+06	937787	1.80498e+06	2.42132e+06	3.58275e+06	3.98735e+06	4.14332e+06	3.27797e+06		Peak Found	Peak Found	Peak Found	High	Peak Found	High	High	Peak Found	Peak Found	High	High	High	High	High	High	High	0.000198601	0.000382179	1.06144	2.54	0.000795374	0.000234604	10.92
FALSE	High	[K].HVIDKAIDK.[A]		1	2	2	A0A6D2W8P4	A0A6D2W8P4 [62-70]		1	1038.59				1.32733e+06	496544				272082	456470							n/a	n/a	n/a	High	Peak Found	n/a	n/a	n/a	Peak Found	Peak Found	n/a	High	n/a	n/a	n/a	High	0.000201408	0.000418262	1.02802	2.38	0.000946969	0.000234604	11.52
FALSE	High	[R].SGDTYLHR.[I]		1	2	8	P21507	P21507 [328-335]		0	948.453	18883420	20148858	29497500	11181736	9559490		19899082	14851195	12504458	25102822	19281070	20821846	21996730	16013423	16523419		Peak Found	Peak Found	Peak Found	High	High	High	Peak Found	Peak Found	Peak Found	High	High	High	Peak Found	High	Peak Found	High	0.000198601	0.000412143	1.03345	2.96	0.000919865	0.000234604	12.37
FALSE	High	[K].MAEVTPDTIR.[Y]		1	1	2	P0ACS5	P0ACS5 [10-19]		0	1132.57		1.31616e+06	983739	2.56795e+06	1.09605e+06			1.88437e+06		1.95321e+06			4917728	4511876	4.55437e+06		n/a	Peak Found	Peak Found	Peak Found	Peak Found	n/a	n/a	Peak Found	n/a	High	n/a	n/a	Peak Found	Peak Found	High	High	0.000228371	0.000456988	0.995745	2.6	0.00113189	0.000234604	24.24
FALSE	High	[K].RFAEADAHYHSAPPSR.[L]		1	2	3	A0A6D2XPG1	A0A6D2XPG1 [483-498]		1	1811.86		3.39427e+06	3.11082e+06	973518	1.03983e+06			1.00005e+06	1.02666e+06	1.24504e+06	1.26933e+06	1.12882e+06	1.88057e+06		1632844		n/a	Peak Found	Peak Found	Peak Found	Peak Found	n/a	n/a	High	Peak Found	High	Peak Found	Peak Found	Peak Found	n/a	High	High	0.000218587	0.000440175	1.00932	3.24	0.0010488	0.000234604	13.7
FALSE	High	[R].MLIDHVEKGAR.[C]		1	1	3	P0A6V1	P0A6V1 [152-162]		1	1268.68	4112072		5.9578e+06	1819486									19688438	15420160			Peak Found	n/a	Peak Found	Peak Found	n/a	n/a	n/a	n/a	n/a	n/a	n/a	n/a	High	Peak Found	High	High	0.000198601	0.000412245	1.03336	2.73	0.000920306	0.000234604	17.8
FALSE	High	[R].EKGIQFEMK.[Q]		1	2	5	P69853	P69853 [112-120]		1	1109.57		1.5848e+06	985237							1.94911e+06	2.03208e+06	1.92741e+06	10601973	1.17578e+07	1.03347e+07		n/a	Peak Found	Peak Found	n/a	n/a	n/a	n/a	n/a	n/a	Peak Found	Peak Found	Peak Found	High	High	High	High	0.000201408	0.000414009	1.03179	2.41	0.000928041	0.000234604	23.36
FALSE	High	[K].AWLEEEMGIK.[K]		1	1	8	A0A4S5ANN1	A0A4S5ANN1 [292-301]		0	1205.59						8.12562e+06	8.00359e+06	3.91664e+06	2.80668e+06	11317273	10775029	6725622	44709272	49894768	51915524		n/a	n/a	n/a	n/a	n/a	High	High	Peak Found	Peak Found	High	High	High	High	High	High	High	0.000198601	0.000410983	1.03449	2.51	0.000914792	0.000234604	38.67
FALSE	High	[R].EIQPWQAGQMR.[G]		1	1	2	P28904	P28904 [508-518]		0	1343.65	3082727		2.63387e+06										13949157		6.06528e+06		Peak Found	n/a	Peak Found	n/a	n/a	n/a	n/a	n/a	n/a	n/a	n/a	n/a	High	High	Peak Found	High	0.000201408	0.000417408	1.02877	2.49	0.000943163	0.000234604	28.49
FALSE	High	[K].ITVLDNDGNR.[K]		1	1	20	P76550	P76550 [199-208]		0	1116.56	9016290		5821312		3.39187e+06	8954351	8401954			18857392	14936451	15863613	39756704	40771664	35977684		Peak Found	Peak Found	Peak Found	High	High	High	High	High	High	High	High	High	High	High	High	High	0.000198601	0.00038851	1.05533	2.8	0.000820532	0.000234604	20.1
FALSE	High	[M].GKALVIVESPAKAK.[T]		2	2	2	A0A4S5APX0; P06612	A0A4S5APX0 [2-15]; P06612 [2-15]		2	1410.87				3.08555e+06	2.83036e+06			1973082	1.61951e+06				3.12573e+06	3.63337e+06	3.59857e+06	Shared	n/a	n/a	n/a	Peak Found	Peak Found	n/a	n/a	Peak Found	Peak Found	n/a	n/a	n/a	Peak Found	High	High	High	0.000198601	0.000394264	1.04987	3.27	0.000843925	0.000234604	19.84
FALSE	High	[R].GRVLVVDGGGSVR.[R]		1	1	5	P0A8R0	P0A8R0 [58-70]		1	1270.72	2298145		2.71183e+06										20861908	27358657	18817428		Peak Found	n/a	Peak Found	High	n/a	n/a	n/a	n/a	n/a	n/a	n/a	n/a	High	High	High	High	0.000180863	0.000366113	1.07742	2.31	0.000734312	0.000234604	20.08
FALSE	High	[R].FFVASDVHPQTLDVVRTR.[A]		1	2	1	P33195	P33195 [173-190]		1	2087.1													11813207		16572188		n/a	n/a	n/a	n/a	n/a	n/a	n/a	n/a	n/a	n/a	n/a	n/a	Peak Found	n/a	High	High	0.00019278	0.000373487	1.07	3.03	0.000761844	0.000234604	35.01
FALSE	High	[R].DPASVAAAIK.[R]		1	2	8	P37440	P37440 [65-74]		0	942.525						10048270							16391697	15209902	12709842		n/a	n/a	n/a	n/a	n/a	High	n/a	n/a	n/a	n/a	n/a	n/a	High	High	High	High	0.000196647	0.000378118	1.06541	2.91	0.00077958	0.000234604	24.69
FALSE	High	[K].TMYAEADKLLAK.[L]		1	1	1	P04983	P04983 [117-128]		1	1353.71																No Quan Values	n/a	n/a	n/a	n/a	n/a	n/a	n/a	n/a	n/a	n/a	n/a	n/a	n/a	n/a	High	High	0.000218587	0.00043797	1.01115	2.23	0.00103821	0.000234604
FALSE	High	[K].QEQTPLAVIAGK.[E]		2	2	2	A0A4S5APA7; P25516	A0A4S5APA7 [759-770]; P25516 [759-770]		0	1254.71																No Quan Values	n/a	n/a	n/a	n/a	n/a	High	n/a	n/a	n/a	n/a	n/a	n/a	High	n/a	n/a	High	0.000198601	0.000410921	1.03455	1.56	0.0009145	0.000234604
FALSE	High	[R].QQLDKLPDAPYVSDRR.[W]		1	2	5	A0A6D2XSX7	A0A6D2XSX7 [237-252]		2	1900.99	2734532	3.61484e+06	6878612	3.53487e+06		1.10244e+06			7.40504e+06	2.12482e+06	3.35842e+06	1.18478e+07	2.78547e+06	6.26342e+06	6.89913e+06		Peak Found	Peak Found	Peak Found	High	n/a	Peak Found	n/a	n/a	High	High	High	Peak Found	Peak Found	Peak Found	High	High	0.000198601	0.000391588	1.0524	3.45	0.000832976	0.000234604	27.36
FALSE	High	[R].EHFPWEKTDKAQLLR.[D]		1	1	3	A0A4S5B2W6	A0A4S5B2W6 [364-378]		2	1897.99							3.41862e+06				5.95248e+06	5.18994e+06					n/a	n/a	n/a	High	High	n/a	Peak Found	n/a	n/a	n/a	Peak Found	High	n/a	n/a	n/a	High	0.000198601	0.000383881	1.05978	2.27	0.000802105	0.000234604	29.46
FALSE	High	[R].FTVLISPHVNKDARDQYEIRTHLR.[L]		1	1	10	A0A6D2XQX6	A0A6D2XQX6 [49-72]		3	2908.55				2.71147e+07	2.09065e+07		1737259	6.2994e+06	1.46929e+07	4.11406e+06	1.50249e+07	32454014	25119086	26197051	38096110		n/a	n/a	n/a	High	High	n/a	Peak Found	Peak Found	High	Peak Found	High	High	Peak Found	High	Peak Found	High	0.000220531	0.000453068	0.998853	2.34	0.00111213	0.000234604	30.37
FALSE	High	[K].VKLPLTLDPVRTAQKR.[L]		1	1	7	P0AB28	P0AB28 [4-19]		3	1835.12	5.8292e+06		6.64481e+06	5.23296e+06	6158088						1.05335e+06	2.19732e+06	11125542	7070430	13836805		Peak Found	n/a	Peak Found	High	High	n/a	n/a	n/a	n/a	n/a	Peak Found	Peak Found	High	High	High	High	0.000218587	0.000439126	1.01019	2.35	0.00104375	0.000234604	30.62
FALSE	High	[K].NGVVNEIWTR.[N]		1	2	9	P13033	P13033 [286-295]		0	1187.62	1.10104e+07	3.6516e+06	3177433	15646069	9952956	4.26486e+06	23305995	9725154	7723610	1.66774e+07	4.27869e+06	8113086	26617464	38818284	48380240		Peak Found	Peak Found	Peak Found	Peak Found	Peak Found	High	High	Peak Found	High	High	High	High	High	High	High	High	0.000196647	0.00037701	1.0665	2.59	0.000775318	0.000234604	32.65
FALSE	High	[K].QATFEEMIARRPERVIEIAVK.[G]		1	1	4	A0A6D2WBX5	A0A6D2WBX5 [86-106]		2	2486.35	3.79989e+06		2.44672e+06	4.54036e+06					2.98808e+06	2.90226e+06		4389513	31668152	44589800	41936948		Peak Found	n/a	Peak Found	Peak Found	n/a	n/a	n/a	n/a	Peak Found	Peak Found	n/a	High	Peak Found	High	High	High	0.000198601	0.000398144	1.04624	2.96	0.000859973	0.000234604	38.7
FALSE	High	[R].ARIEQQAAEQGWESLHR.[Q]		1	2	1	P16384	P16384 [131-147]		1	2008.99																No Quan Values	n/a	n/a	n/a	n/a	n/a	n/a	n/a	n/a	n/a	n/a	n/a	n/a	n/a	High	n/a	High	0.00020868	0.000427783	1.01976	3.69	0.000990263	0.000234604
FALSE	High	[R].ALEFGPIEELR.[Q]		1	1	3	P0AAJ1	P0AAJ1 [149-159]		0	1273.68						3.42308e+06					12484632						n/a	n/a	n/a	n/a	n/a	Peak Found	n/a	n/a	n/a	n/a	High	High	n/a	High	n/a	High	0.000220531	0.000445598	1.00487	2.57	0.00107513	0.000234604	43.62
FALSE	High	[K].MYRGALKSILSELVR.[Q]		1	1	4	P60723	P60723 [100-114]		2	1735.99				7.17056e+06	3.82633e+06							7302788		7.76285e+06	5779808		n/a	n/a	n/a	High	High	n/a	n/a	n/a	n/a	n/a	n/a	High	n/a	High	Peak Found	High	0.00021242	0.000429827	1.01801	3.11	0.000999769	0.000234604	45.16
FALSE	High	[R].ILAATQQALKDLMGNSSELR.[N]		1	2	3	P46837	P46837 [579-598]		1	2159.15	23040120	15124712	17968778	7.25568e+06	9533677		9420392	6.94201e+06	9517766	13535559	16878672	10948666		32842314	28476926		Peak Found	Peak Found	Peak Found	High	High	n/a	Peak Found	Peak Found	Peak Found	Peak Found	Peak Found	High	n/a	Peak Found	Peak Found	High	0.000220531	0.000449448	1.00175	1.53	0.00109411	0.000234604	45.36
FALSE	High	[R].NDIAMGPLINAAALERVEQKVAR.[A]		1	2	3	P25553	P25553 [321-343]		2	2479.34				4281268	6.29394e+06							7.20153e+06	8038903	17197192	11910452		n/a	n/a	n/a	High	High	n/a	n/a	n/a	n/a	n/a	n/a	Peak Found	Peak Found	High	Peak Found	High	0.000215985	0.000431545	1.01655	2.22	0.00100779	0.000234604	45.72
FALSE	High	[R].GPIEFSNQELDDLIIRR.[T]		1	2	18	P04805	P04805 [158-174]		1	2015.06		3.51352e+06	2.91353e+06	6.39699e+06	7.39802e+06		27380968	22147516	17114778	18304556	16740051	13747387	17006594	28756600	24627290		n/a	Peak Found	Peak Found	Peak Found	Peak Found	n/a	High	High	High	High	High	High	High	High	High	High	0.000198601	0.000389062	1.0548	2.8	0.000822765	0.000234604	46.53
FALSE	High	[R].LTEDRFVSQGELVRDTARDISTALGLKAHP.[-]		1	1	5	A0A4S5B258	A0A4S5B258 [242-271]		4	3295.74											9593225	10310102			27217692		n/a	n/a	n/a	High	n/a	n/a	n/a	n/a	n/a	n/a	High	High	High	n/a	Peak Found	High	0.000220531	0.000443154	1.00687	2.23	0.00106319	0.000234604	47.82
FALSE	High	[K].SWTLVRVVEKAVL.[-]		1	1	8	P0AG63	P0AG63 [72-84]		2	1499.89	1.80381e+06		6301586	12004100	6.94229e+06				5.42773e+06	3980411	9448985	1.38213e+07	23534197	31627514	3.49397e+07		Peak Found	n/a	Peak Found	High	Peak Found	n/a	n/a	n/a	Peak Found	Peak Found	High	High	High	High	High	High	0.000220531	0.00045048	1.00092	2.67	0.00109923	0.000234604	49.3
FALSE	High	[R].DGAEDAQDDLVPSIQDDGCESGACK.[I]		1	3	1	P00452	P00452 [736-760]		0	2538.02																Not Reliable	n/a	n/a	n/a	n/a	n/a	n/a	n/a	n/a	n/a	n/a	n/a	n/a	n/a	n/a	High	High	0.000180863	0.000363803	1.07978	3.26	0.00072584	0.000234604
FALSE	High	[K].REDLLHGGAHK.[T]		1	2	14	P0A879	P0A879 [77-87]		1	1232.65				1.78569e+06	1.3784e+06	4496977	2.19507e+06	1.90741e+06	1.46288e+06	3.83495e+06	5.35789e+06	2.75639e+06	1.11953e+07	11990627	1.03216e+07		Peak Found	Peak Found	Peak Found	Peak Found	High	High	High	High	High	High	High	High	High	Peak Found	High	High	0.000198601	0.000378572	1.06497	2.66	0.00078131	0.000234604	10.25
FALSE	High	[R].QNEQATLTK.[G]		1	1	14	P52108	P52108 [118-126]		0	1032.53				1.0623e+06	812017	2513327	1.02627e+06		569202	1.60567e+06	1.85934e+06	2.05392e+06	5568925	4.26439e+06	4.06599e+06		n/a	n/a	n/a	Peak Found	High	High	High	n/a	High	High	High	High	High	High	High	High	0.000201408	0.000419942	1.02655	2.82	0.000954489	0.000234604	11.53
FALSE	High	[K].VAMVSMTGSVSAGEK.[I]	1xOxidation [M6]	1	2	3	P25553	P25553 [222-236]		0	1469.7						1.60726e+06											n/a	n/a	n/a	n/a	n/a	High	n/a	n/a	n/a	n/a	n/a	n/a	n/a	n/a	n/a	High	0.000184442	0.000368188	1.07532	2.85	0.000741965	0.000234604	19.76
FALSE	High	[K].LGLAYGGDGYDK.[Q]		1	2	3	P0A8J8	P0A8J8 [115-126]		0	1228.58							3.25292e+06		1.93804e+06	4911540	5329499	4534128	24941762	26591130	29276554		n/a	n/a	n/a	n/a	n/a	n/a	Peak Found	n/a	Peak Found	Peak Found	Peak Found	Peak Found	High	High	High	High	0.000198601	0.00041231	1.0333	2.04	0.0009206	0.000234604	26.81
FALSE	High	[R].TGFESADYPQGR.[W]		1	2	7	A0A4S4PQX5	A0A4S4PQX5 [350-361]		0	1327.59						8871267	3824784	2.64648e+06	3.34136e+06	1.41295e+07	20372858	18230074	47437374	56817082	54690604		n/a	n/a	n/a	n/a	n/a	Peak Found	High	Peak Found	Peak Found	Peak Found	High	High	High	High	High	High	0.00020868	0.000425896	1.02138	2.64	0.000981569	0.000234604	20.91
FALSE	High	[R].TPDDLPAFNR.[E]		1	2	10	P45470	P45470 [155-164]		0	1145.56		9968063		1.00669e+07	3670955	3.5009e+06	6.29359e+06	1.11633e+07	8.92541e+06	5.78329e+06	11113646	5.7851e+06	28292222	33985376	37254200		n/a	Peak Found	n/a	Peak Found	Peak Found	Peak Found	High	High	High	High	High	Peak Found	High	Peak Found	High	High	0.000180863	0.000365108	1.07845	2.68	0.000730598	0.000234604	28.86
FALSE	High	[R].VWLRAGQTSMIAR.[L]		1	1	2	A0A4S5B4E4	A0A4S5B4E4 [333-345]		1	1488.81			1.35395e+06										8.11906e+06	4.37561e+06	7871025		n/a	n/a	Peak Found	n/a	n/a	n/a	n/a	n/a	n/a	n/a	n/a	n/a	High	Peak Found	High	High	0.000218587	0.000438256	1.01091	2.75	0.00103959	0.000234604	29.15
FALSE	High	[R].DSTLLVETVK.[Q]		1	2	4	Q46948	Q46948 [84-93]		0	1104.61	5.20513e+06	5114614	6667968				5.42991e+06	5.68661e+06	3.22553e+06	6738632	7304886	6.05743e+06	16745819	17729644	15617065		Peak Found	Peak Found	Peak Found	n/a	n/a	n/a	Peak Found	Peak Found	High	Peak Found	Peak Found	Peak Found	High	High	High	High	0.000218587	0.000441209	1.00847	1.99	0.00105376	0.000234604	30.96
FALSE	High	[K].GDWLVAMPQGLDAR.[K]		1	2	5	P26646	P26646 [106-119]		0	1528.76						22035376	4237915				3.64767e+06		31547544	37953604	36591836		n/a	n/a	n/a	n/a	n/a	High	Peak Found	n/a	n/a	n/a	Peak Found	n/a	Peak Found	High	High	High	0.000218587	0.000438668	1.01057	3.12	0.00104155	0.000234604	45.17
FALSE	High	[R].EQNIAVLWVTHDKDEINHADKVITLQPHAGEMQEAR.[Y]		1	2	1	P77279	P77279 [186-221]		2	4136.06				3.19234e+06	6.82522e+06												n/a	n/a	n/a	Peak Found	High	n/a	n/a	n/a	n/a	n/a	n/a	n/a	n/a	n/a	n/a	High	0.000201408	0.000415273	1.03066	2.29	0.000933661	0.000234604	39.33
FALSE	High	[R].AIGHIKSMLLQR.[N]		1	1	2	A0A4S5AQY0	A0A4S5AQY0 [225-236]		1	1366.8																No Quan Values	n/a	n/a	n/a	n/a	n/a	n/a	n/a	n/a	n/a	n/a	n/a	n/a	High	High	n/a	High	0.000220531	0.00045073	1.00072	1.88	0.00110047	0.000234604
FALSE	High	[K].GAVSVLDNLSPIK.[A]		1	2	1	P75949	P75949 [284-296]		0	1312.75						4.20797e+06											n/a	n/a	n/a	n/a	n/a	High	n/a	n/a	n/a	n/a	n/a	n/a	n/a	n/a	n/a	High	0.000201408	0.000420091	1.02642	3.74	0.000955157	0.000234604	42.57
FALSE	High	[R].NARGTAYPDPVQAAFIAEQAGADGITVHLREDRR.[H]		1	2	2	P0A794	P0A794 [18-51]		3	3665.85			11783544	11749605	12804076				1.41242e+06		8738489		67285728	61138452	25686916		n/a	n/a	Peak Found	Peak Found	Peak Found	n/a	n/a	n/a	Peak Found	n/a	Peak Found	n/a	High	Peak Found	Peak Found	High	0.000198601	0.00041206	1.03353	3.47	0.000919474	0.000234604	44.21
FALSE	High	[R].TVGVVAALLSDTQR.[D]		1	2	5	P13009	P13009 [863-876]		0	1429.8	18212860	9276272								6.38703e+06	6.9292e+06	5.31361e+06	39623628	26814206	30767262		Peak Found	Peak Found	n/a	n/a	n/a	n/a	n/a	n/a	n/a	High	Peak Found	High	High	Peak Found	High	High	0.000218587	0.000437377	1.01165	2.97	0.00103535	0.000234604	45.67
FALSE	High	[R].AISDVADQQSHLSFDEFLAVAAK.[Q]		1	1	6	A0A4S5AXF7	A0A4S5AXF7 [194-216]		0	2462.22		6628528		11781393	9605485							27526926					n/a	Peak Found	n/a	Peak Found	High	n/a	High	High	High	n/a	High	High	n/a	n/a	n/a	High	0.000196647	0.000375295	1.0682	2.35	0.000768734	0.000234604	48.25
FALSE	High	[R].SQGQEEAEK.[L]		1	1	2	P0ABC3	P0ABC3 [240-248]		0	1005.45						394002								270434			n/a	n/a	n/a	n/a	n/a	High	High	n/a	n/a	n/a	n/a	n/a	n/a	Peak Found	n/a	High	0.000198601	0.000401837	1.04282	1.85	0.000875467	0.000234604	7.11
FALSE	High	[R].SGEYVSRVK.[-]		1	1	3	P0A6N4	P0A6N4 [180-188]		1	1024.54																No Quan Values	n/a	Peak Found	Peak Found	n/a	n/a	n/a	n/a	Peak Found	Peak Found	Peak Found	Peak Found	n/a	High	High	High	High	0.000198601	0.000383181	1.06046	2.74	0.000799338	0.000234604	11.88
FALSE	High	[R].GETPETHHYLMK.[K]		1	1	4	P15723	P15723 [220-231]		0	1442.67						3408276	1.86374e+06	1.85002e+06	1.19022e+06	1.25954e+06	1.39407e+06						n/a	n/a	n/a	n/a	n/a	High	Peak Found	High	Peak Found	Peak Found	High	High	n/a	n/a	n/a	High	0.000198601	0.000385274	1.05844	2.7	0.000807595	0.000234604	14.96
FALSE	High	[R].NDVNPEITDR.[F]		2	3	12	A0A4S5B161; P0A8N5	A0A4S5B161 [404-413]; P0A8N5 [404-413]		0	1172.55						1.19875e+08					666624		7758021	4.19193e+06	3.95632e+06	Shared	n/a	n/a	n/a	n/a	n/a	High	n/a	n/a	n/a	n/a	Peak Found	n/a	High	High	High	High	0.000201408	0.000413705	1.03206	2.46	0.000926705	0.000234604	17.32
FALSE	High	[K].IQSQLEHLSK.[S]		1	2	10	P46118	P46118 [7-16]		0	1182.65	19972595	9183005	10950029	9.09171e+06	1.03645e+07	1.22721e+07	1.5896e+07	1.18789e+07	11799292	1.69679e+07	10307463	9757736	51623810	29059676	24512568		Peak Found	Peak Found	Peak Found	Peak Found	Peak Found	High	High	High	High	High	High	Peak Found	High	High	High	High	0.000215985	0.000431053	1.01697	2.28	0.00100548	0.000234604	17.74
FALSE	High	[R].QAVLGGAVNGK.[L]		1	1	6	P05719	P05719 [198-208]		0	1013.57	5.68645e+06	4.63465e+06	4480894	3.51544e+06	2.14939e+06	1.8818e+06	3.62474e+06	2.40077e+06	1.92877e+06	4457390	4622603	3.32928e+06	11160108	12804432	11602049		Peak Found	Peak Found	Peak Found	Peak Found	Peak Found	High	Peak Found	Peak Found	Peak Found	High	High	High	High	High	Peak Found	High	0.000188638	0.000373181	1.07031	2.63	0.000760666	0.000234604	17.86
FALSE	High	[K].ISSEEGMTTQQK.[K]	1xOxidation [M7]	1	1	2	A0A4S4PSY7	A0A4S4PSY7 [42-53]		0	1354.62										102328	157342		443480				n/a	n/a	n/a	n/a	n/a	n/a	n/a	n/a	n/a	Peak Found	Peak Found	High	High	n/a	n/a	High	0.000196647	0.000375115	1.06838	2.83	0.000768041	0.000234604	9.43
FALSE	High	[K].ALGADEVVNSR.[N]		1	2	4	A0A6D2XVZ5	A0A6D2XVZ5 [216-226]		0	1130.58						25530258											n/a	n/a	n/a	n/a	n/a	High	n/a	n/a	n/a	n/a	n/a	n/a	High	n/a	n/a	High	0.000201408	0.00041831	1.02798	2.97	0.000947173	0.000234604	20.36
FALSE	High	[R].DGSMIGLNK.[D]		1	1	13	A0A6D2XHU6	A0A6D2XHU6 [294-302]		0	934.466					1589578	3292356	1.11035e+07	9.28969e+06	7.28557e+06	10228755	8.03429e+06	8.47988e+06	18382528	20269202	14980861		n/a	n/a	n/a	n/a	Peak Found	High	Peak Found	High	Peak Found	High	High	High	High	High	High	High	0.000198601	0.000389114	1.05475	2.46	0.000822976	0.000234604	22.71
FALSE	High	[R].IQDATMTHDDLHFVDR.[L]		1	1	1	P60293	P60293 [236-251]		0	1913.88																No Quan Values	n/a	n/a	n/a	n/a	n/a	High	n/a	n/a	n/a	n/a	n/a	n/a	n/a	n/a	n/a	High	0.000196647	0.000377013	1.0665	2.87	0.000775318	0.000234604
FALSE	High	[K].QVAAILHDPEASENDK.[Y]		1	2	2	P14407	P14407 [69-84]		0	1736.84						9.14096e+06											n/a	n/a	n/a	n/a	n/a	High	n/a	n/a	n/a	n/a	n/a	n/a	n/a	n/a	n/a	High	0.000205514	0.00042137	1.0253	3.95	0.000960945	0.000234604	23.48
FALSE	High	[R].TVAILGGESSGK.[S]		1	2	5	A0A6D2WVF7	A0A6D2WVF7 [233-244]		0	1118.61	916883		1.00792e+06			1896709	2.44701e+06	1.60152e+06		3.7131e+06	2.86522e+06	2.48165e+06	9024451	6175747	7443052		Peak Found	n/a	Peak Found	n/a	n/a	High	Peak Found	Peak Found	n/a	Peak Found	High	Peak Found	High	High	High	High	0.000184442	0.000366964	1.07656	2.7	0.000737433	0.000234604	23.81
FALSE	High	[R].FEVGEGIEK.[V]		1	1	37	A0A4S5AX23	A0A4S5AX23 [259-267]		0	1007.5						422004771	4.83121e+06	3.56751e+06		7.24154e+06	9887812	2.5886e+06	69266456	51087472	35472828		n/a	n/a	n/a	n/a	n/a	High	High	High	High	High	High	Peak Found	High	High	High	High	0.000198601	0.000405229	1.0397	2.79	0.000889928	0.000234604	25.14
FALSE	High	[R].TVVYTAEIDDR.[F]		1	2	2	P23331	P23331 [33-43]		0	1281.63																No Quan Values	n/a	n/a	n/a	n/a	n/a	High	n/a	n/a	n/a	n/a	n/a	n/a	n/a	High	n/a	High	0.00020868	0.000426742	1.02065	2.38	0.000985474	0.000234604
FALSE	High	[K].STLLGEAVAK.[R]		1	1	5	P00946	P00946 [67-76]		0	988.567						50945070				899399							n/a	n/a	n/a	n/a	n/a	High	n/a	n/a	n/a	Peak Found	n/a	n/a	n/a	n/a	n/a	High	0.000184442	0.000369755	1.07374	2.6	0.000747794	0.000234604	26.93
FALSE	High	[R].FDEEANIHWAK.[R]		1	1	6	A0A4S4NX95	A0A4S4NX95 [406-416]		0	1359.63						9.60304e+06	5.09264e+06	1.84144e+06	1.43666e+06	2.80493e+06	1.24007e+06	2.49845e+06	13578580	10145610			n/a	n/a	n/a	n/a	n/a	High	High	High	High	Peak Found	Peak Found	Peak Found	High	Peak Found	n/a	High	0.000218587	0.000438647	1.01059	2.07	0.00104144	0.000234604	26.87
FALSE	High	[R].LVKPWVGGYTGK.[D]		2	2	1	A0A6D2XDU0; P23843	A0A6D2XDU0 [516-527]; P23843 [516-527]		0	1304.74						3.38828e+06										Shared	n/a	n/a	n/a	n/a	n/a	High	n/a	n/a	n/a	n/a	n/a	n/a	n/a	n/a	n/a	High	0.000196647	0.000377673	1.06585	2.24	0.000777856	0.000234604	26.99
FALSE	High	[R].GENLYHQEVLTLK.[Q]		1	2	3	P08956	P08956 [139-151]		0	1543.81																No Quan Values	n/a	n/a	n/a	n/a	n/a	High	n/a	High	n/a	High	n/a	n/a	n/a	n/a	n/a	High	0.000201408	0.000417343	1.02883	3.04	0.00094286	0.000234604
FALSE	High	[K].DGETVISWEK.[I]		1	1	8	P0A6Z3	P0A6Z3 [217-226]		0	1163.56			1921811			31823573	2.8011e+06	2.73268e+06	3.34137e+06	3.48827e+06	5.27168e+06	2.98049e+06	45479220	37337884	38584676		n/a	n/a	Peak Found	n/a	n/a	High	Peak Found	Peak Found	Peak Found	Peak Found	Peak Found	Peak Found	High	High	High	High	0.000180863	0.000363418	1.08018	2.55	0.000724417	0.000234604	30.45
FALSE	High	[R].GDVQAYQDIR.[H]		1	2	6	A0A4S5AX84	A0A4S5AX84 [302-311]		0	1164.56							1.05259e+06	1.58795e+06			3.56832e+06	2627714					n/a	n/a	n/a	n/a	n/a	n/a	Peak Found	High	n/a	n/a	High	Peak Found	High	n/a	High	High	0.000201408	0.000420616	1.02596	2.69	0.000957529	0.000234604	21.31
FALSE	High	[R].FDADGTLTLR.[V]		2	2	15	Q46811; A0A4S5B237	Q46811 [743-752]; A0A4S5B237 [743-752]		0	1108.56	3.66963e+06			2.80737e+06	4605431	2.41912e+07	8880760	4.12961e+06	5.22689e+06	7.25634e+06	1.04336e+07	4.1277e+06	27994683	32805829	31234858	Shared	Peak Found	n/a	n/a	Peak Found	Peak Found	High	High	Peak Found	High	High	High	High	High	High	High	High	0.000220531	0.000443496	1.00659	2.58	0.00106485	0.000234604	30.86
FALSE	High	[R].DYLLPENSGVR.[K]		2	2	12	A0A6D2W8X7; P22523	A0A6D2W8X7 [219-229]; P22523 [219-229]		0	1262.64	2.82505e+06	2492526			2437097	5.49359e+06	7.61324e+06	7.36635e+06	8.07802e+06	6503950	1.0317e+07	9.28937e+06	45714064	48286552	54901848	Shared	Peak Found	Peak Found	n/a	n/a	Peak Found	High	High	High	High	High	High	High	High	High	High	High	0.00021242	0.000428067	1.01951	1.79	0.000991614	0.000234604	30.35
FALSE	High	[K].SLLEDGGVIR.[A]		1	1	2	A0A4V3YUN1	A0A4V3YUN1 [199-208]		0	1058.58				972140		7684383	1.22914e+06	1.88062e+06	909686	2.32801e+06	1.86981e+06	2.08047e+06	19397524	14723042	11534349		n/a	n/a	n/a	Peak Found	n/a	Peak Found	Peak Found	Peak Found	Peak Found	Peak Found	Peak Found	Peak Found	High	High	Peak Found	High	0.000220531	0.000447231	1.00355	1.95	0.00108311	0.000234604	31.07
FALSE	High	[R].SQLLTSDLVK.[S]		1	2	4	A0A4S5AYT5	A0A4S5AYT5 [134-143]		0	1103.63	6358065					4.85365e+06								8.14936e+06			Peak Found	n/a	n/a	n/a	n/a	High	n/a	n/a	n/a	n/a	n/a	n/a	High	High	High	High	0.000198601	0.000404114	1.04072	1.8	0.000885165	0.000234604	31.91
FALSE	High	[R].DSVLLLEK.[L]		1	1	20	P77252	P77252 [21-28]		0	916.535	4.30347e+06					2.12446e+07	1.26288e+07	6.58126e+06	5.29539e+06	24308342	2.17045e+07	26194680	97486752	103193556	150834496		Peak Found	n/a	n/a	n/a	n/a	High	High	High	High	High	High	High	High	High	High	High	0.000198601	0.000386297	1.05745	3.03	0.000811684	0.000234604	32.06
FALSE	High	[K].LVIENYQGEGEMVTMPNHPNKPEMGSR.[Q]		1	1	1	P00962	P00962 [352-378]		0	3057.42																No Quan Values	n/a	n/a	n/a	n/a	n/a	High	n/a	n/a	n/a	n/a	n/a	n/a	n/a	n/a	n/a	High	0.000201408	0.000419461	1.02697	2.87	0.000952332	0.000234604
FALSE	High	[R].LAIVPDHPLLK.[D]		1	2	4	A0A4S5AU08	A0A4S5AU08 [97-107]		0	1215.75	5774319	3.01201e+06	2.90259e+06	867730	962205	10343761	3480124	2.62449e+06	1.89247e+06	3.48352e+06	1.93027e+06	2.01076e+06					Peak Found	Peak Found	Peak Found	Peak Found	Peak Found	High	High	Peak Found	Peak Found	High	High	Peak Found	n/a	n/a	n/a	High	0.000198601	0.000383218	1.06043	2.52	0.00079946	0.000234604	34.05
FALSE	High	[K].GFADADVIIER.[T]		1	2	3	Q46814	Q46814 [371-381]		0	1205.62						4.43438e+06	5.25746e+06	3.35601e+06	2.53067e+06	4.27264e+06	3.49569e+06	4366242	21118390	19125718	25356100		n/a	n/a	n/a	n/a	n/a	High	Peak Found	Peak Found	Peak Found	Peak Found	Peak Found	Peak Found	High	Peak Found	Peak Found	High	0.000220531	0.000443724	1.0064	2.48	0.00106598	0.000234604	34.72
FALSE	High	[R].DALMQEYDDKWHQNGLVMDK.[W]		1	1	1	P04825	P04825 [729-748]		1	2436.1																No Quan Values	n/a	n/a	n/a	n/a	n/a	High	n/a	n/a	n/a	n/a	n/a	n/a	n/a	n/a	n/a	High	0.000198601	0.000389331	1.05454	3.12	0.000823863	0.000234604
FALSE	High	[K].TWEEIPALDK.[E]		2	2	12	A0A6D2X3J9; P0AEX9	A0A6D2X3J9 [154-163]; P0AEX9 [154-163]		0	1201.61						1.52578e+07	10684630	10070504	6.95508e+06	22821110	17066072	14806764	18548192	30684728	9275375	Shared	n/a	n/a	n/a	n/a	n/a	High	High	High	High	High	Peak Found	Peak Found	High	High	High	High	0.000228371	0.000455703	0.996761	1.99	0.00112538	0.000234604	36.08
FALSE	High	[K].TGAALHDILHVLK.[R]		1	2	1	P04994	P04994 [149-161]		0	1387.81																No Quan Values	n/a	n/a	n/a	n/a	n/a	High	n/a	n/a	n/a	n/a	n/a	n/a	n/a	n/a	n/a	High	0.000198601	0.00038577	1.05796	2.79	0.000809574	0.000234604
FALSE	High	[K].LVMAHAGITPQWDLQTAK.[E]		1	2	1	A0A4S5AXB5	A0A4S5AXB5 [116-133]		0	1980.04																No Quan Values	n/a	n/a	n/a	n/a	n/a	High	n/a	n/a	n/a	n/a	n/a	n/a	n/a	n/a	n/a	High	0.000196647	0.000376943	1.06657	3.77	0.000775046	0.000234604
FALSE	High	[K].TDITELEAFR.[K]		2	2	2	P06959; A0A4S5B245	P06959 [432-441]; A0A4S5B245 [432-441]		0	1194.6						5676942										Shared	n/a	n/a	n/a	n/a	n/a	High	n/a	n/a	n/a	n/a	n/a	n/a	n/a	n/a	n/a	High	0.000198601	0.000392535	1.0515	2.61	0.000836849	0.000234604	37.67
FALSE	High	[R].INLDIPGAVAQALR.[E]		1	2	7	A0A4S5B5K6	A0A4S5B5K6 [19-32]		0	1450.84				3.56197e+06		9900500	8.4882e+06	3.59097e+06	1.25232e+06	9.64846e+06	1.31932e+07	2.71334e+06	31885772	35952750	42561941		n/a	n/a	n/a	Peak Found	n/a	High	High	High	Peak Found	Peak Found	High	Peak Found	High	High	High	High	0.000198601	0.000387146	1.05664	2.38	0.000815049	0.000234604	38.53
FALSE	High	[K].GNDFFQQIVNK.[Q]		1	2	2	P14407	P14407 [531-541]		0	1309.65						9300066							6.15163e+06	3.90335e+06			n/a	n/a	n/a	n/a	n/a	High	n/a	n/a	n/a	n/a	n/a	n/a	Peak Found	Peak Found	n/a	High	0.000220531	0.000445655	1.00483	2.71	0.00107537	0.000234604	38.36
FALSE	High	[R].FLIVTDEATANMLTDK.[L]	1xOxidation [M12]	1	2	1	P0ADE8	P0ADE8 [161-176]		0	1797.89						3.83692e+06							3296224	5606042	5.38044e+06		n/a	n/a	n/a	n/a	n/a	Peak Found	n/a	n/a	n/a	n/a	n/a	n/a	Peak Found	High	Peak Found	High	0.000201408	0.000415055	1.03086	2.63	0.000932663	0.000234604	38.28
FALSE	High	[K].EQNIFAVLK.[Q]		1	2	6	P37661	P37661 [318-326]		0	1061.6	9532495	7774014		9163525		18684872	10496709	4127401	5237056	9888313	4564458	4480457	25272870	27103826	25445078		Peak Found	Peak Found	n/a	Peak Found	n/a	High	High	Peak Found	Peak Found	High	Peak Found	Peak Found	High	Peak Found	High	High	0.000215985	0.000433484	1.01491	2.34	0.00101691	0.000234604	41.13
FALSE	High	[K].MPNLLPFQTK.[L]		1	2	4	P26616	P26616 [345-354]		0	1188.64	2.19757e+06	1.34258e+06	2550242			25166434		597853	783629		824662						Peak Found	Peak Found	Peak Found	n/a	n/a	High	n/a	Peak Found	Peak Found	n/a	Peak Found	n/a	n/a	n/a	n/a	High	0.000198601	0.000407427	1.0377	2.3	0.000899365	0.000234604	42.53
FALSE	High	[R].FENFDINVLR.[R]		1	1	4	P0ADR8	P0ADR8 [58-67]		0	1266.65						1.34932e+07											n/a	n/a	n/a	n/a	n/a	High	n/a	n/a	n/a	n/a	n/a	n/a	n/a	n/a	n/a	High	0.000218587	0.000437627	1.01144	2.46	0.00103655	0.000234604	42.85
FALSE	High	[R].IENATHAPVDFDTNIATTITAHDAGYINQPLEK.[I]		1	2	1	A0A6D2XGU6	A0A6D2XGU6 [68-100]		0	3580.76																No Quan Values	n/a	n/a	n/a	n/a	n/a	High	n/a	n/a	n/a	n/a	n/a	n/a	n/a	n/a	n/a	High	0.000198601	0.000387797	1.05601	3.63	0.00081768	0.000234604
FALSE	High	[R].VEDVATPEGFDRDPELVQAFYNAR.[R]		2	3	9	P75960; A0A7H2C766	P75960 [72-95]; A0A7H2C766 [35-58]		1	2738.31	5388784					18700198				5.31305e+06	6.00144e+06	4.27782e+06	34403008	36530088	22348378	Shared	Peak Found	n/a	n/a	n/a	n/a	High	n/a	n/a	n/a	High	High	High	High	High	High	High	0.000218587	0.000442533	1.00738	3.1	0.00106017	0.000234604	44.45
FALSE	High	[K].TFHAPLIAGTPGQELAVISSSDETK.[V]		1	1	5	P77376	P77376 [18-42]		0	2569.31						10653915	4.97705e+06	6185449	4.67603e+06		3.28163e+06	4821844					n/a	n/a	n/a	n/a	n/a	High	High	High	Peak Found	High	High	Peak Found	n/a	n/a	n/a	High	0.000198601	0.000408932	1.03634	3.3	0.000905858	0.000234604	44.39
FALSE	High	[K].LAELGPQGLITTLK.[Q]		1	2	2	P23882	P23882 [172-185]		0	1453.86						28667558											n/a	n/a	n/a	n/a	n/a	High	n/a	n/a	n/a	n/a	n/a	n/a	n/a	n/a	n/a	High	0.000198601	0.000394327	1.04981	2.31	0.000844187	0.000234604	44.45
FALSE	High	[R].LLVPPAWQNNPDMDPELR.[A]		1	2	1	P09831	P09831 [303-320]		0	2105.05																No Quan Values	n/a	n/a	n/a	n/a	n/a	High	n/a	n/a	n/a	n/a	n/a	n/a	n/a	n/a	n/a	High	0.000218587	0.000435126	1.01353	2.86	0.00102466	0.000234604
FALSE	High	[K].DLYNLLEQTEGTGVNVYTHGEMLPAHGYPELR.[K]		1	2	2	A0A6D2WCC3	A0A6D2WCC3 [253-284]		0	3616.74						19733030											n/a	n/a	n/a	n/a	n/a	High	n/a	n/a	n/a	n/a	n/a	n/a	n/a	n/a	n/a	High	0.000180863	0.000366414	1.07712	4.34	0.000735399	0.000234604	49.79
FALSE	High	[K].TEELLTLPANEVLWR.[L]		1	2	2	A0A4S5AZI8	A0A4S5AZI8 [197-211]		0	1783.96						13382838									5097433		n/a	n/a	n/a	n/a	n/a	High	n/a	n/a	n/a	n/a	n/a	n/a	n/a	n/a	Peak Found	High	0.000198601	0.000391262	1.05271	3.8	0.000831648	0.000234604	49.79
FALSE	High	[R].EEMNNAGAIEVSMPVVQPADLWQESGR.[W]		1	2	3	P16659	P16659 [59-85]		0	2957.38						7.33938e+06	10669818	6.22346e+06	3682915	2.91745e+06							n/a	n/a	n/a	n/a	n/a	High	High	High	Peak Found	Peak Found	n/a	n/a	n/a	n/a	n/a	High	0.000215985	0.000434083	1.01441	3.73	0.00101971	0.000234604	49.55
FALSE	High	[K].VVITATQMLDSMIK.[N]		1	1	1	P0AD61	P0AD61 [273-286]		0	1549.83					5.72963e+06	6019399						4.27097e+06	3012972				n/a	n/a	n/a	n/a	Peak Found	High	n/a	n/a	n/a	n/a	n/a	Peak Found	Peak Found	n/a	n/a	High	0.000198601	0.00040713	1.03797	3.21	0.000898083	0.000234604	49.83
FALSE	High	[K].VKLPLTLDPVRTAQK.[R]		1	1	3	P0AB28	P0AB28 [4-18]		2	1679.02	5.128e+06		3963843	1.49531e+06	2.22531e+06							1.03065e+06	7.98847e+06	9299532	8459669		Peak Found	n/a	Peak Found	Peak Found	Peak Found	n/a	n/a	n/a	n/a	n/a	n/a	Peak Found	High	High	High	High	0.000220531	0.000443031	1.00697	3.07	0.0010626	0.000234604	33.55
FALSE	High	[K].SLAHVVNILDPDVIVLGGGMSNVDR.[L]		1	2	1	A0A6D2WM92	A0A6D2WM92 [235-259]		0	2590.37						5658952											n/a	n/a	n/a	n/a	n/a	High	n/a	n/a	n/a	n/a	n/a	n/a	n/a	n/a	n/a	High	0.00019278	0.000374756	1.06874	3.86	0.000766658	0.000234604	50.93
FALSE	High	[R].FSQNPAYHTQLSQPIETVMLALNTAK.[A]		1	2	1	A0A6D2WEP2	A0A6D2WEP2 [254-279]		0	2902.48																No Quan Values	n/a	n/a	n/a	n/a	n/a	High	n/a	n/a	n/a	n/a	n/a	n/a	n/a	n/a	n/a	High	0.000198601	0.000406323	1.03871	5.02	0.000894582	0.000234604
FALSE	High	[K].DYDFPVPVFVLPER.[G]		1	2	1	P08956	P08956 [125-138]		0	1692.86																No Quan Values	n/a	n/a	n/a	n/a	n/a	High	n/a	n/a	n/a	n/a	n/a	n/a	n/a	n/a	n/a	High	0.000198601	0.000408004	1.03718	2.7	0.00090184	0.000234604
FALSE	High	[K].TDMLTAMAEQK.[M]		1	1	1	P0A9W0	P0A9W0 [183-193]		0	1238.58										2.47679e+06		2231917	14397341				n/a	n/a	n/a	n/a	n/a	n/a	n/a	n/a	n/a	Peak Found	n/a	Peak Found	High	n/a	n/a	High	0.000220531	0.000447738	1.00313	2.62	0.00108566	0.000234604	31.02
FALSE	High	[R].QLTGYKVPK.[L]		1	1	2	A0A4S5B7R0	A0A4S5B7R0 [520-528]		1	1033.6																No Quan Values	n/a	n/a	n/a	n/a	n/a	n/a	n/a	n/a	n/a	n/a	n/a	n/a	n/a	High	High	High	0.000201408	0.000417076	1.02907	2.39	0.000941647	0.000234604
FALSE	High	[K].AANANLGFQK.[L]		1	2	3	P30958	P30958 [348-357]		0	1033.54	9772608	10372936	13311501	4409965	4570975	1.74965e+06	6038738	9.26852e+06	4766500	5935926	5.42125e+06	6.47137e+06	17655862	22457620	16561855		Peak Found	Peak Found	Peak Found	Peak Found	Peak Found	Peak Found	High	Peak Found	Peak Found	Peak Found	Peak Found	Peak Found	High	High	Peak Found	High	0.000198601	0.0004054	1.03955	2.08	0.000890631	0.000234604	19.14
FALSE	High	[K].FIDGDDLHPAK.[N]		1	1	3	P39208	P39208 [31-41]		0	1227.6											1.25073e+06	1.25683e+06	5.49751e+06	5.96301e+06	4.55094e+06		n/a	n/a	n/a	n/a	n/a	n/a	n/a	n/a	n/a	n/a	Peak Found	Peak Found	High	High	High	High	0.000198601	0.000392431	1.0516	2.62	0.000836418	0.000234604	21.75
FALSE	High	[R].VYIFENGGDKK.[V]		1	1	5	A0A4S4NX95	A0A4S4NX95 [595-605]		1	1269.65	5095846		2.97435e+06		2.38304e+06	4.56767e+06	4.21047e+06	4.55516e+06	2.85946e+06	3.81159e+06	4.02656e+06	6.39156e+06	1.06234e+07	1.07451e+07	9.16539e+06		Peak Found	n/a	Peak Found	n/a	Peak Found	Peak Found	High	Peak Found	Peak Found	High	Peak Found	High	High	Peak Found	Peak Found	High	0.000218587	0.000434724	1.01387	2.34	0.00102274	0.000234604	21.85
FALSE	High	[-].MQDLSLEAR.[L]		1	1	11	A0A6D2XBC4	A0A6D2XBC4 [1-9]		0	1062.52	5.06016e+06		3.67126e+06			2318694	8144199	9.25296e+06	5.28614e+06	1.27753e+07	1.31627e+07	1.06904e+07	38257100	38713912	42568744		Peak Found	n/a	Peak Found	n/a	n/a	Peak Found	High	High	High	High	High	High	High	High	High	High	0.000220531	0.000444558	1.00572	1.94	0.00107003	0.000234604	25.28
FALSE	High	[K].AIVGSGAFAHSSGIHQDGVLK.[N]		1	2	2	P09151	P09151 [286-306]		0	2051.07	2.27517e+06			1.65077e+06	790484		2.95335e+06	2.83277e+06	1.81002e+06	3546257	4.18143e+06	3552280					Peak Found	n/a	n/a	Peak Found	Peak Found	n/a	High	High	Peak Found	Peak Found	Peak Found	Peak Found	n/a	n/a	n/a	High	0.000198601	0.000396582	1.04769	3.11	0.000853514	0.000234604	27.94
FALSE	High	[R].LPEMINSVR.[G]		1	1	14	P0AEI1	P0AEI1 [111-119]		0	1058.57																No Quan Values	Peak Found	Peak Found	Peak Found	Peak Found	Peak Found	Peak Found	High	High	Peak Found	High	High	High	High	High	High	High	0.000220531	0.000453288	0.998678	2.26	0.00111323	0.000234604	28.37
FALSE	High	[K].NDVISPEFDENGRPLR.[R]		1	1	9	P0A8I5	P0A8I5 [3-18]		0	1857.91							2423457	6.02753e+06	1.51456e+06	1.28152e+07	2.9603e+06	2.56932e+06		8740848			n/a	n/a	n/a	n/a	n/a	n/a	High	High	Peak Found	High	High	Peak Found	High	Peak Found	High	High	0.000198601	0.000409817	1.03554	3.11	0.000909707	0.000234604	29.82
FALSE	High	[R].LRVALTGLTMAEK.[F]		1	1	3	A0A4S5AX60	A0A4S5AX60 [218-230]		1	1402.81		2.8966e+06	4.00723e+06				3591765	3.40409e+06	1.51668e+06	3159368	3.63467e+06	1821895	7.28773e+06	5.10735e+06	6644184		n/a	Peak Found	Peak Found	n/a	n/a	n/a	High	Peak Found	Peak Found	High	High	Peak Found	Peak Found	Peak Found	Peak Found	High	0.000218587	0.000441406	1.00831	2.91	0.0010547	0.000234604	35.28
FALSE	High	[R].VSYFAQQLGTPYPISDKR.[I]		1	2	3	P43329	P43329 [1273-1290]		1	2070.07		3462588	4371523		2.10514e+06		2525047	3.47913e+06		2.81915e+06		3.15455e+06		3.48898e+06	5.63079e+06		n/a	Peak Found	Peak Found	n/a	Peak Found	n/a	High	High	n/a	High	n/a	Peak Found	n/a	Peak Found	Peak Found	High	0.000198601	0.000389617	1.05427	2.67	0.000825005	0.000234604	36.45
FALSE	High	[K].LVDMVPEELR.[D]		1	2	7	A0A6D2XLQ3	A0A6D2XLQ3 [104-113]		0	1200.63							6412310	5.74095e+06	3.51815e+06	6664798	6.38501e+06	5189015	23352260	26269718	29591692		n/a	n/a	n/a	n/a	n/a	n/a	High	High	Peak Found	Peak Found	High	Peak Found	High	High	High	High	0.000198601	0.00040709	1.03801	2.37	0.000897893	0.000234604	36.6
FALSE	High	[K].YLFDNVPVGTR.[V]		1	2	2	A0A6D2WJH7	A0A6D2WJH7 [218-228]		0	1280.66	3.67341e+06	2.76403e+06	1.06118e+07		4.15477e+06	2.30578e+06	9.06339e+06	14969415	1.26676e+07	3.22392e+06	11703397	1.27405e+07	8891437	10984251	9618474		Peak Found	Peak Found	Peak Found	n/a	Peak Found	Peak Found	High	Peak Found	Peak Found	Peak Found	Peak Found	Peak Found	Peak Found	High	Peak Found	High	0.000184442	0.000367255	1.07627	1.95	0.000738489	0.000234604	37.08
FALSE	High	[R].DVGDWLYAR.[F]		1	2	12	A0A4S5AU08	A0A4S5AU08 [544-552]		0	1094.53	4.04397e+06	4.27626e+06	5316649	6752570	4.77626e+06		9.36683e+06	7721479	6.58892e+06	1.0761e+07	1.13841e+07	10179524	17659350	18507306	19877672		Peak Found	Peak Found	Peak Found	Peak Found	Peak Found	n/a	High	High	High	Peak Found	High	High	High	High	High	High	0.000220531	0.00044454	1.00574	2.29	0.00106991	0.000234604	37.74
FALSE	High	[K].ATNTQAMIATIASGNVHIISHPGNPK.[Y]		1	2	1	A0A4S5AT65	A0A4S5AT65 [111-136]		0	2643.37																No Quan Values	n/a	n/a	n/a	n/a	n/a	n/a	High	n/a	n/a	n/a	n/a	n/a	n/a	n/a	n/a	High	0.000198601	0.00039513	1.04905	4.97	0.000847515	0.000234604
FALSE	High	[K].LQLTDSYQLLEK.[I]		1	1	1	P19926	P19926 [175-186]		0	1450.78																No Quan Values	n/a	n/a	n/a	n/a	n/a	n/a	High	n/a	n/a	n/a	n/a	n/a	n/a	n/a	n/a	High	0.000198601	0.000389242	1.05463	2.21	0.000823483	0.000234604
FALSE	High	[R].EVSLFSILAK.[T]		1	1	1	P64554	P64554 [51-60]		0	1106.65																No Quan Values	n/a	n/a	n/a	n/a	n/a	n/a	n/a	n/a	n/a	n/a	n/a	n/a	High	n/a	n/a	High	0.00020868	0.000423419	1.02352	2.41	0.000970238	0.000234604
FALSE	High	[R].HWLHAATLYNIAAYPHLKGDDLAEQAQALSNR.[A]		1	2	1	A0A6D2WGA1	A0A6D2WGA1 [124-155]		1	3587.81				6204669			4771703	2501656	2.05909e+06	2.69223e+06	3265379	3.16249e+06					n/a	n/a	n/a	Peak Found	n/a	n/a	High	Peak Found	Peak Found	Peak Found	Peak Found	Peak Found	n/a	n/a	n/a	High	0.00019278	0.000375033	1.06846	3.56	0.000767733	0.000234604	41.54
FALSE	High	[K].IHELEGLMMQHAQNLEFEEAAQIR.[D]		1	1	2	P0A8F8	P0A8F8 [636-659]		0	2837.37	3.03048e+06	2.85373e+06	1.82972e+06	1.24171e+06	1.60821e+06		5.25026e+06	2.66775e+06	1.04001e+06	3596418	2.89952e+06	1.19013e+06	6.03176e+06	8562865	5.80586e+06		Peak Found	Peak Found	Peak Found	Peak Found	Peak Found	n/a	High	Peak Found	Peak Found	High	Peak Found	Peak Found	Peak Found	Peak Found	Peak Found	High	0.000201408	0.000417934	1.02831	2.54	0.000945495	0.000234604	42.36
FALSE	High	[R].GDYLGATVQVIPHITNAIKER.[V]		1	1	8	P0A7E5	P0A7E5 [106-126]		1	2295.25	3.81298e+06	2.91448e+06		2.6171e+06	2.96959e+06		3.65603e+06	4191268	3123740	3974313	3.15021e+06	4259139	8839782				Peak Found	Peak Found	n/a	Peak Found	Peak Found	n/a	High	High	High	High	High	High	Peak Found	n/a	High	High	0.000198601	0.000379617	1.06394	3.29	0.000785378	0.000234604	42.38
FALSE	High	[K].LEEQNCPFAMAQIVDSR.[G]	1xOxidation [M10]	1	2	7	A0A4S5AXU3	A0A4S5AXU3 [10-26]		0	1966.9	2.52423e+06	2752099	3939043	2.92194e+06	3.11552e+06		7536260	5991789	7296142	7379877	8965878	5687361	25283166	13226132	33456182		Peak Found	Peak Found	Peak Found	Peak Found	Peak Found	n/a	High	High	High	Peak Found	Peak Found	High	High	High	High	High	0.000198601	0.000381699	1.0619	2.33	0.000793522	0.000234604	43.89
FALSE	High	[K].DHDTGVSPVFAGGVEYAITPEIATR.[L]		1	1	3	A0A4S5AXN4	A0A4S5AXN4 [139-163]		0	2602.28																No Quan Values	n/a	n/a	n/a	n/a	n/a	n/a	High	High	n/a	n/a	n/a	n/a	High	n/a	n/a	High	0.000215985	0.000433371	1.01501	5.09	0.00101635	0.000234604
FALSE	High	[R].GHIPGALNVPWTELVREGELK.[T]		1	1	3	P31142	P31142 [194-214]		1	2315.25					5.84214e+06		2714279	12293676	9095290			5.88816e+06					n/a	n/a	n/a	n/a	Peak Found	n/a	High	High	High	n/a	n/a	Peak Found	n/a	n/a	n/a	High	0.000220531	0.00044451	1.00576	2.69	0.00106979	0.000234604	45.96
FALSE	High	[R].FDVVLLGIDK.[Q]		1	1	1	A0A6D2Y9B8	A0A6D2Y9B8 [36-45]		0	1118.65																No Quan Values	n/a	n/a	n/a	n/a	n/a	n/a	High	n/a	n/a	n/a	n/a	n/a	n/a	n/a	n/a	High	0.000198601	0.000410956	1.03452	2.13	0.000914646	0.000234604
FALSE	High	[R].TAGGKDLRPALKIVDAQGNDVLIPGTDMPAQYFLPGK.[A]		1	1	2	A0A6D2WUT6	A0A6D2WUT6 [1068-1104]		2	3867.05																No Quan Values	n/a	n/a	n/a	n/a	n/a	n/a	High	n/a	n/a	n/a	n/a	n/a	n/a	n/a	High	High	0.00021242	0.000427979	1.01959	2.88	0.000991181	0.000234604
FALSE	High	[K].VNPLSPVDLVIDHSVTVDRFGDDEAFEENVRLEMER.[N]		2	2	1	A0A4S5APA7; P25516	A0A4S5APA7 [117-152]; P25516 [117-152]		2	4142.01	4832671	9780614	5620718	16202309	4.00568e+06		18561046	10023601		17857810	5676260	6.13335e+06	9557922	21245862	17901874	Shared	Peak Found	Peak Found	Peak Found	Peak Found	Peak Found	n/a	High	Peak Found	n/a	Peak Found	Peak Found	Peak Found	Peak Found	Peak Found	Peak Found	High	0.000180863	0.000365207	1.07835	2.44	0.000730957	0.000234604	50.49
FALSE	High	[R].LLEYPDAALWQHQQEMFEAIAASK.[N]		1	2	3	P0AF26	P0AF26 [10-33]		0	2789.36	11228809	2.69891e+06	4.45921e+06	3.70254e+06	4.99597e+06	4499940	4.22251e+06	3438314	3.78894e+06	4.05111e+06	7.88392e+06	7.30274e+06	3205574	1.10484e+07	9378299		Peak Found	Peak Found	Peak Found	Peak Found	Peak Found	Peak Found	High	Peak Found	High	Peak Found	Peak Found	Peak Found	Peak Found	High	Peak Found	High	0.000218587	0.000438398	1.0108	3.05	0.00104023	0.000234604	50.84
FALSE	High	[K].GIVMFEKVEVPVLGIVENMSVHICSNCGHHEPIFGTGGAEK.[L]		1	1	1	A0A6D2W310	A0A6D2W310 [260-300]		1	4364.13																No Quan Values	n/a	n/a	n/a	n/a	n/a	n/a	High	n/a	n/a	n/a	n/a	n/a	n/a	n/a	n/a	High	0.000198601	0.000381028	1.06256	4.52	0.000790875	0.000234604
FALSE	High	[R].LEKLDIATGETVEFAEVLMIANGEEVK.[I]		1	1	6	A0A6D2WJM1	A0A6D2WJM1 [22-48]		1	2948.52		37345240													6937461		n/a	Peak Found	n/a	n/a	n/a	n/a	High	High	n/a	n/a	High	High	High	n/a	High	High	0.000180863	0.000366271	1.07726	3.4	0.000734891	0.000234604	53.92
FALSE	High	[R].LLGPNSLGLLAPWQGLNASFSPVPIKR.[G]		1	2	3	P76594	P76594 [121-147]		1	2845.61	7.8173e+06	2.64161e+06	7015968				1.10674e+06	1.31866e+06		886350							Peak Found	Peak Found	Peak Found	n/a	n/a	n/a	High	High	n/a	High	n/a	n/a	n/a	n/a	n/a	High	0.000184442	0.000371251	1.07224	2.96	0.000753387	0.000234604	54.57
FALSE	High	[R].GYAQKDPKQEYKR.[E]		1	2	1	P10408	P10408 [793-805]		3	1610.83		281384	366058					718555					195608				n/a	Peak Found	Peak Found	n/a	n/a	n/a	n/a	High	n/a	n/a	n/a	n/a	Peak Found	n/a	n/a	High	0.000218587	0.000440031	1.00944	3.13	0.0010481	0.000234604	9.65
FALSE	High	[R].TKVDDLPSR.[L]		1	1	5	P0A814	P0A814 [36-44]		1	1030.55			1.77045e+06	727596	664518	1.5228e+06	1.10812e+06	1.05515e+06	1.42022e+06	1.69126e+06	1.38862e+06	1.63626e+06	3149777	3.39154e+06	3.16842e+06		n/a	n/a	Peak Found	Peak Found	Peak Found	Peak Found	Peak Found	High	Peak Found	High	Peak Found	Peak Found	High	High	High	High	0.000198601	0.000382093	1.06152	2.09	0.000795051	0.000234604	13.91
FALSE	High	[R].LDAALGQHQIK.[W]		1	1	5	A0A6D2XT65	A0A6D2XT65 [107-117]		0	1193.66				2.484e+06	1.3559e+06	2511212	3.79262e+06		1.22155e+06	3.82806e+06	3.28048e+06	1.20084e+06	9.80957e+06	9987401	4.29659e+06		n/a	n/a	n/a	Peak Found	Peak Found	Peak Found	Peak Found	n/a	Peak Found	High	High	Peak Found	Peak Found	High	High	High	0.000218587	0.000441772	1.00801	3.17	0.00105646	0.000234604	19.02
FALSE	High	[K].ESAPAAAAPAAQPALAARSEK.[R]		1	1	1	P0AFG6	P0AFG6 [157-177]		1	1978.04																No Quan Values	n/a	n/a	n/a	n/a	n/a	n/a	n/a	High	n/a	n/a	n/a	n/a	n/a	n/a	n/a	High	0.000198601	0.000386698	1.05707	2.91	0.00081326	0.000234604
FALSE	High	[R].LGDKVLEVSNLRK.[S]		1	1	2	P0A9W3	P0A9W3 [319-331]		2	1470.86								6.54446e+06									n/a	n/a	n/a	n/a	n/a	n/a	n/a	High	n/a	n/a	n/a	n/a	n/a	n/a	n/a	High	0.00020868	0.00042674	1.02065	2.4	0.000985474	0.000234604	24.43
FALSE	High	[R].ERHIAAPNETVSTMGFEAATR.[A]		1	2	1	P0A6R0	P0A6R0 [41-61]		1	2288.11																No Quan Values	n/a	n/a	n/a	n/a	n/a	n/a	n/a	High	n/a	n/a	n/a	n/a	n/a	n/a	n/a	High	0.000215985	0.000433481	1.01491	3.26	0.00101691	0.000234604
FALSE	High	[R].KKAYGQFEPPALYDHVVK.[M]		1	3	3	P00452	P00452 [91-108]		2	2090.11		2.98196e+06	2.74257e+06				4.90642e+06	2.67484e+06	2870409	4471278	5.19255e+06	5.05776e+06	4645297	5494152	5347436		n/a	Peak Found	Peak Found	n/a	n/a	n/a	Peak Found	High	Peak Found	High	High	Peak Found	Peak Found	Peak Found	Peak Found	High	0.00020868	0.000424997	1.02215	2.89	0.000977472	0.000234604	30.17
FALSE	High	[R].KKTVNVADIESVVAR.[I]		1	1	1	P0ABH9	P0ABH9 [418-432]		2	1628.93								1794242									n/a	n/a	n/a	n/a	n/a	n/a	n/a	High	n/a	n/a	n/a	n/a	n/a	n/a	n/a	High	0.000218587	0.000437688	1.01139	2.14	0.00103684	0.000234604	30.37
FALSE	High	[K].HMTITEFVAQR.[M]		1	1	6	A0A6D2XQR8	A0A6D2XQR8 [126-136]		0	1332.67				2.25329e+06	1.38891e+06	1.60867e+06		3.74253e+06	2.0635e+06	4.28009e+06	4.34947e+06	4.01229e+06	11566656	11158559	7.60033e+06		n/a	n/a	n/a	Peak Found	Peak Found	Peak Found	n/a	High	Peak Found	Peak Found	Peak Found	Peak Found	High	High	High	High	0.00020868	0.000425719	1.02153	2.31	0.000980769	0.000234604	31.2
FALSE	High	[K].ITYLEQENYPPLR.[L]		1	1	2	P0A6D3	P0A6D3 [140-152]		0	1635.84		2.43846e+06			4.13258e+06	1693291	2.54075e+06	3.25355e+06	2498807	2.72953e+06		4399529					n/a	Peak Found	n/a	n/a	Peak Found	Peak Found	Peak Found	High	High	Peak Found	n/a	Peak Found	n/a	n/a	n/a	High	0.000198601	0.000379545	1.06401	2.12	0.000785101	0.000234604	34.7
FALSE	High	[K].SLGITNPEEIDRYSLRQEANNDILK.[I]		1	1	1	A0A6D2XH78	A0A6D2XH78 [7-31]		2	2888.47																No Quan Values	n/a	n/a	n/a	n/a	n/a	n/a	n/a	High	n/a	n/a	n/a	n/a	n/a	n/a	n/a	High	0.000218587	0.00043777	1.01132	3.72	0.00103724	0.000234604
FALSE	High	[M].SLDINQIALHQLIKR.[D]		1	2	2	P33920	P33920 [2-16]		1	1762.03			5.87203e+06	1.91556e+06	2.39862e+06		2696499	2.63167e+06	2945834			868998					n/a	n/a	Peak Found	Peak Found	Peak Found	n/a	Peak Found	High	High	n/a	n/a	Peak Found	n/a	n/a	n/a	High	0.000198601	0.000403755	1.04105	2.5	0.000883632	0.000234604	38.49
FALSE	High	[K].QALELPRELFEEQAK.[R]		1	1	1	A0A6D2XDS4	A0A6D2XDS4 [328-342]		1	1800.95								8745737					2.87638e+06	5.7733e+06			n/a	n/a	n/a	n/a	n/a	n/a	n/a	High	n/a	n/a	n/a	n/a	Peak Found	Peak Found	n/a	High	0.000228371	0.000457245	0.995543	2.94	0.00113319	0.000234604	39.98
FALSE	High	[R].ILDVLIPPAKNNWGQTEQQQEPSAAR.[Q]		1	2	2	A0A4V6S6W2	A0A4V6S6W2 [131-156]		1	2903.5		5464760		8866289	9224731	8994922	8836679		6.78507e+06	6.34363e+06	9335784	6.27268e+06					n/a	Peak Found	n/a	Peak Found	Peak Found	Peak Found	Peak Found	High	High	Peak Found	Peak Found	Peak Found	n/a	n/a	n/a	High	0.000220531	0.000446025	1.00453	2.83	0.00107718	0.000234604	39.73
FALSE	High	[M].SSFQFEQIGVIR.[S]		1	2	4	A0A6D2WS32	A0A6D2WS32 [2-13]		0	1410.74							823403	2.27122e+06	2.36553e+06		2.23609e+06						n/a	n/a	n/a	n/a	n/a	n/a	Peak Found	High	Peak Found	n/a	Peak Found	n/a	n/a	High	High	High	0.000198601	0.000392866	1.05119	2.47	0.000838189	0.000234604	41.89
FALSE	High	[R].DLFDKLPQFK.[Q]		1	2	6	A0A4S5AY26	A0A4S5AY26 [106-115]		1	1250.68							5.97706e+06	3.11544e+06	5.44479e+06	5.83201e+06	9.82454e+06	6784440	17816450	12727116	22280652		n/a	n/a	n/a	n/a	n/a	n/a	Peak Found	High	Peak Found	High	High	Peak Found	High	High	High	High	0.000228371	0.000455619	0.996827	2.52	0.00112496	0.000234604	41.49
FALSE	High	[R].KAAITAEIRLSDLAKVEGGVVDLNTLK.[A]		1	1	1	P02413	P02413 [70-96]		3	2824.61																No Quan Values	n/a	n/a	n/a	n/a	n/a	n/a	n/a	n/a	n/a	n/a	n/a	n/a	n/a	n/a	High	High	0.000198601	0.000395144	1.04904	2.48	0.000847559	0.000234604
FALSE	High	[R].QYVEEFDGNIASFIFSGKPGTGK.[N]		1	1	2	P0AEF0	P0AEF0 [90-112]		0	2491.21																No Quan Values	n/a	n/a	n/a	n/a	n/a	n/a	n/a	n/a	n/a	n/a	High	n/a	n/a	High	n/a	High	0.00021242	0.00042836	1.01926	3.68	0.000992967	0.000234604
FALSE	High	[K].IVVGPQPFSVGEEYPWLAERDEDGAVVTFTGK.[V]		1	2	6	P30749	P30749 [6-37]		1	3492.73							7861492			15869919	12260503				46607476		n/a	n/a	n/a	n/a	n/a	n/a	Peak Found	High	n/a	High	High	n/a	High	High	High	High	0.000180863	0.000363782	1.0798	3.64	0.000725768	0.000234604	49.95
FALSE	High	[R].FLVPTPFRPATAITEAWETLR.[E]		1	2	2	P39383	P39383 [28-48]		0	2416.3		6.11981e+06	9628259		1.61276e+06			1.21919e+06	802396	1.12413e+06	1812062						n/a	Peak Found	Peak Found	n/a	Peak Found	n/a	n/a	High	High	Peak Found	Peak Found	n/a	n/a	n/a	n/a	High	0.000198601	0.00038455	1.05914	2.85	0.000804721	0.000234604	54.24
FALSE	High	[K].YGDEQVKQWR.[R]		1	1	3	A0A4S5ATD1	A0A4S5ATD1 [107-116]		1	1308.63	1.69707e+06	1.37501e+06	1.47502e+06	665510	613891								5312922	7.57001e+06	4.00494e+06		Peak Found	Peak Found	Peak Found	Peak Found	Peak Found	n/a	n/a	n/a	n/a	n/a	n/a	n/a	High	High	Peak Found	High	0.000198601	0.0003906	1.05334	2.73	0.000828957	0.000234604	17.94
FALSE	High	[-].MFDFASYHR.[A]		1	2	2	A0A4V3YUM3	A0A4V3YUM3 [1-9]		0	1173.51		1297911	2.02199e+06										14331813	4.31791e+06	11133728		n/a	Peak Found	Peak Found	n/a	n/a	n/a	n/a	n/a	n/a	n/a	n/a	n/a	High	Peak Found	High	High	0.000180863	0.00036636	1.07717	2.29	0.000735217	0.000234604	30.47
FALSE	High	[K].YAGQDIVSNASCTTNCLAPLAK.[V]		1	1	1	P0A9B2	P0A9B2 [139-160]		0	2240.07																Not Reliable	n/a	n/a	n/a	n/a	n/a	n/a	n/a	n/a	n/a	n/a	n/a	n/a	n/a	n/a	High	High	0.000218587	0.000436606	1.01229	4.66	0.00103169	0.000234604
FALSE	High	[R].RYAIDAEKIGR.[A]		1	1	1	P37759	P37759 [303-313]		2	1291.71	1.67089e+06		3.68062e+06	1.26062e+06	1.22107e+06		1.19386e+06	843120					2.95029e+06		4594834		Peak Found	n/a	Peak Found	Peak Found	Peak Found	n/a	Peak Found	Peak Found	n/a	n/a	n/a	n/a	Peak Found	n/a	High	High	0.000198601	0.000393323	1.05076	2.7	0.000840052	0.000234604	18.7
FALSE	High	[R].SQPEVNDAITKAAKAK.[G]		1	2	2	A0A6D2XT41	A0A6D2XT41 [132-147]		2	1670.91															6.5575e+06		n/a	n/a	n/a	n/a	n/a	n/a	n/a	n/a	n/a	n/a	n/a	n/a	n/a	n/a	High	High	0.000198601	0.000385083	1.05862	2.57	0.000806855	0.000234604	19.44
FALSE	High	[R].FGHEISEDALRDAIALK.[N]		1	2	3	P39384	P39384 [157-173]		1	1884.98				2668174			2.02497e+06	4.2881e+06	3.92699e+06	1987905	1.86015e+06	2.75661e+06		5011198	6289657		n/a	n/a	n/a	Peak Found	n/a	n/a	Peak Found	Peak Found	High	Peak Found	High	Peak Found	n/a	High	Peak Found	High	0.000198601	0.00040493	1.03998	2.37	0.000888617	0.000234604	37.55
FALSE	High	[R].ELHTIKLPLPTQYQTAIK.[V]		1	2	1	A0A4S5B296	A0A4S5B296 [432-449]		1	2094.2	3.43773e+06			2.90008e+06	2579781			3.78379e+06	3.43225e+06								Peak Found	n/a	n/a	Peak Found	Peak Found	n/a	n/a	Peak Found	High	n/a	n/a	n/a	n/a	n/a	n/a	High	0.000180863	0.000366759	1.07677	2.92	0.000736669	0.000234604	39.09
FALSE	High	[R].NRVNQLGVAEPVVQR.[Q]		1	1	3	P0AG90	P0AG90 [236-250]		1	1678.93											1.61036e+06		5.53572e+06	3.76857e+06	5.32247e+06		n/a	n/a	n/a	n/a	n/a	n/a	n/a	n/a	n/a	n/a	Peak Found	n/a	High	High	High	High	0.000196647	0.000375519	1.06798	2.27	0.000769582	0.000234604	25.14
FALSE	High	[R].LIDQATAEIVETAKRTGAQVRGPIPLPTRK.[E]		1	1	1	A0A6D2XQX6	A0A6D2XQX6 [17-46]		4	3229.84									8595660								n/a	n/a	n/a	n/a	n/a	n/a	n/a	n/a	High	n/a	n/a	n/a	n/a	n/a	n/a	High	0.000215985	0.000432925	1.01538	3.24	0.00101428	0.000234604	41.36
FALSE	High	[R].LTALASVLKLPEVK.[R]		1	1	1	P0A8G0	P0A8G0 [380-393]		1	1481.93																No Quan Values	n/a	n/a	n/a	n/a	n/a	n/a	n/a	n/a	High	n/a	n/a	n/a	n/a	n/a	n/a	High	0.000198601	0.000411861	1.03371	2.5	0.000918593	0.000234604
FALSE	High	[R].QMLQEMGREPTPEELAERMLMPEDKIR.[K]		1	2	7	P00579	P00579 [469-495]		3	3257.58	1.37623e+07	3121922	1.37074e+07		3522212		4.83633e+06	9.50677e+06	7.47597e+06	4937278	13679028	1.51285e+07		13928065	2.06421e+07		Peak Found	Peak Found	Peak Found	n/a	Peak Found	n/a	Peak Found	Peak Found	High	Peak Found	High	High	n/a	High	High	High	0.000201408	0.000414543	1.03131	2.39	0.000930423	0.000234604	46.36
FALSE	High	[R].KPFGPVDEKYLPELKALAQQLMQERG.[-]		1	1	1	A0A6D2XNS5	A0A6D2XNS5 [272-297]		3	2985.59							4745207	1.91437e+06	1.97427e+06		2362005						n/a	n/a	n/a	n/a	n/a	n/a	Peak Found	Peak Found	High	n/a	Peak Found	n/a	n/a	n/a	n/a	High	0.000198601	0.000395865	1.04836	3.41	0.000850552	0.000234604	50.64
FALSE	High	[R].DMNVTVKPAAHPVGTTLEVLDLFYNTPAR.[R]		1	1	2	P23367	P23367 [129-157]		0	3169.64	2215356						4988345	3216093	3564635	4.47763e+06	5593651	6285143					Peak Found	n/a	n/a	n/a	n/a	n/a	Peak Found	Peak Found	High	High	Peak Found	Peak Found	n/a	n/a	n/a	High	0.000198601	0.000410034	1.03535	2.94	0.000910625	0.000234604	50.89
FALSE	High	[R].MVVSGAGAAAIACMNLLVALGLQKHNIVVCDSK.[G]		1	2	4	P76558	P76558 [190-222]		1	3296.73																No Quan Values	n/a	n/a	n/a	n/a	n/a	n/a	n/a	n/a	High	n/a	High	High	n/a	n/a	High	High	0.000220531	0.000447634	1.00322	2.73	0.00108511	0.000234604
FALSE	High	[R].LSDQPVLSVQR.[R]		1	2	2	P05523	P05523 [44-54]		0	1241.68									2.26488e+06	4.17851e+06	3.05214e+06			15144690	14271962		n/a	n/a	n/a	n/a	n/a	n/a	n/a	n/a	Peak Found	Peak Found	Peak Found	n/a	High	Peak Found	High	High	0.000184442	0.000368001	1.07551	1.94	0.000741268	0.000234604	26.49
FALSE	High	[M].AVTNVAELNALVERVKKAQR.[E]		1	1	3	A0A4S5ANN7	A0A4S5ANN7 [2-21]		3	2209.28				1.64604e+06	1.1466e+06							2.7886e+06	1.35797e+07	6368598	13760883		n/a	n/a	n/a	Peak Found	Peak Found	n/a	n/a	n/a	n/a	n/a	n/a	Peak Found	High	High	Peak Found	High	0.000201408	0.000413128	1.03257	2.24	0.000924187	0.000234604	38.1
FALSE	High	[K].AVVESIQRVSRPGLR.[I]		1	1	8	A0A6D2XYQ3	A0A6D2XYQ3 [70-84]		1	1666.97		4.15846e+06	4161760	1.22758e+07	7.90794e+06				1.22599e+07	1.22806e+07	14884335	1.65248e+07	14578699	24138107	20871633		n/a	Peak Found	Peak Found	Peak Found	Peak Found	n/a	n/a	n/a	Peak Found	High	High	High	High	High	High	High	0.000205514	0.000421727	1.02499	1.89	0.000962555	0.000234604	23.68
FALSE	High	[K].IYTFGPTFRAENSNTSR.[H]		1	1	7	P0A8M0	P0A8M0 [226-242]		1	1960.95	4.38793e+06	7.57269e+06	9.81015e+06	1.79961e+06	1.25045e+06			2271307	998884	1.95314e+06	4.33891e+06	5210658	36484047	24362583	33102334		Peak Found	Peak Found	Peak Found	Peak Found	Peak Found	n/a	n/a	Peak Found	Peak Found	High	Peak Found	Peak Found	High	High	High	High	0.000180863	0.000366603	1.07693	2.13	0.000736088	0.000234604	30.62
FALSE	High	[R].DLSQLTGVSR.[I]		1	2	3	A0A6D2WXE7	A0A6D2WXE7 [52-61]		0	1075.57							2.41736e+06		2.24315e+06	2.81945e+06	2.62621e+06		15499968	18379664	25725084		n/a	n/a	n/a	n/a	n/a	n/a	Peak Found	n/a	Peak Found	Peak Found	Peak Found	n/a	High	High	High	High	0.000220531	0.000446033	1.00452	1.94	0.00107724	0.000234604	28.58
FALSE	High	[R].VFQAVEESGYRPNLLAR.[N]		1	2	6	P24242	P24242 [36-52]		0	1949.02	6348622	4.95091e+06	5034767	3.18377e+06	2851708		5650242	5327411	5947290	8.1718e+06	6763722	7374370	20127414	23717884	23947266		Peak Found	Peak Found	Peak Found	Peak Found	Peak Found	n/a	Peak Found	Peak Found	Peak Found	High	Peak Found	High	High	High	High	High	0.00021242	0.000428539	1.01911	2.48	0.00099378	0.000234604	34.23
FALSE	High	[K].MGLPILTEGK.[E]		1	2	3	P18196	P18196 [93-102]		0	1058.59	2.58681e+06	3.71299e+06	3.04206e+06	956999	1.11618e+06	1.0961e+07	14581001	5.2222e+06	4405198	10043281	8933707	5051066	18438668	11759761	14743548		Peak Found	Peak Found	Peak Found	Peak Found	Peak Found	Peak Found	Peak Found	Peak Found	Peak Found	High	Peak Found	Peak Found	High	High	Peak Found	High	0.000215985	0.00043337	1.01501	2.28	0.00101635	0.000234604	39.29
FALSE	High	[K].AASFIMPSIIDRSPLMVAVSSGGTSPVLAR.[L]		1	1	1	P0AEA8	P0AEA8 [108-137]		1	3030.61																No Quan Values	n/a	n/a	n/a	n/a	n/a	n/a	n/a	n/a	n/a	High	n/a	n/a	n/a	n/a	n/a	High	0.000201408	0.000414989	1.03092	3.34	0.000932364	0.000234604
FALSE	High	[R].ALDAIIASVTESLKEGDDVALVGFGTFAVKER.[A]		1	1	2	A0A6D2VSE7	A0A6D2VSE7 [24-55]		2	3321.76			803173	342916	304506	32612.3		189669		351518	186269	437095			434589		n/a	n/a	Peak Found	Peak Found	Peak Found	Peak Found	n/a	Peak Found	n/a	High	Peak Found	High	n/a	n/a	Peak Found	High	0.000220531	0.000443154	1.00687	4.32	0.00106319	0.000234604	55.66
FALSE	High	[R].SEVLASEFR.[D]		1	2	5	P77536	P77536 [299-307]		0	1037.53													23528706	34141832	31702376		n/a	n/a	n/a	n/a	n/a	n/a	n/a	n/a	n/a	n/a	High	High	High	High	High	High	0.000198601	0.000405148	1.03978	2.47	0.000889553	0.000234604	27.22
FALSE	High	[R].VIALQPISQK.[D]		1	1	5	P64554	P64554 [185-194]		0	1096.67							1.60271e+06		1.20196e+06	2.98054e+06	2738167	2.6471e+06	16692377	15918725	17482716		n/a	n/a	n/a	n/a	n/a	n/a	Peak Found	n/a	Peak Found	Peak Found	High	Peak Found	High	High	High	High	0.000201408	0.000418148	1.02812	2.67	0.000946461	0.000234604	28.76
FALSE	High	[K].SNTIVLKVAKDATKAEIKAAVQK.[L]		1	1	2	A0A6D2VZB1	A0A6D2VZB1 [27-49]		4	2426.43				3.26551e+06			955539		1.71584e+06	2.24371e+06	4.13178e+06	6515478					n/a	n/a	n/a	Peak Found	n/a	n/a	Peak Found	n/a	Peak Found	Peak Found	High	High	n/a	n/a	n/a	High	0.000184442	0.000368664	1.07484	2.34	0.000743729	0.000234604	30.44
FALSE	High	[R].LVRAAIEYAIANDRDSVTLVHKGNIMK.[F]		1	3	1	P08200	P08200 [209-235]		3	2997.63							3.13142e+06	3.73773e+06	2.47792e+06		8713917	7882333					n/a	n/a	n/a	n/a	n/a	n/a	Peak Found	Peak Found	Peak Found	n/a	High	Peak Found	n/a	n/a	n/a	High	0.000201408	0.000416841	1.02927	2.55	0.000940637	0.000234604	35.5
FALSE	High	[K].RNDALTLADIDALKPQK.[I]		1	2	1	P00903	P00903 [30-46]		1	1882.04																No Quan Values	n/a	n/a	n/a	n/a	n/a	n/a	n/a	n/a	n/a	n/a	High	n/a	n/a	n/a	n/a	High	0.00020868	0.000425636	1.0216	2.63	0.000980396	0.000234604
FALSE	High	[K].RRGVTQEQAQR.[A]		1	2	3	P76558	P76558 [520-530]		2	1328.71																No Quan Values	n/a	n/a	n/a	n/a	n/a	n/a	n/a	n/a	n/a	n/a	n/a	n/a	High	High	High	High	0.000220531	0.000450832	1.00064	2.22	0.00110097	0.000234604
FALSE	High	[K].MYRGALKSILSELVRQDR.[L]		1	1	4	P60723	P60723 [100-117]		3	2135.18	2.12979e+06		3.93622e+06	2707716	2363966				1.95829e+06	2.30386e+06	5.23726e+06	8747964		1.03305e+07	3.92406e+06		Peak Found	n/a	Peak Found	Peak Found	Peak Found	n/a	n/a	n/a	Peak Found	Peak Found	High	High	n/a	High	High	High	0.000220531	0.000452184	0.999559	2.3	0.0011077	0.000234604	42.4
FALSE	High	[K].GDYLPDVVDATAGLGR.[D]		1	2	2	A0A4V3YUA2	A0A4V3YUA2 [86-101]		0	1618.81	1.68475e+06		2.47576e+06	2.68854e+06	2.31426e+06				3145757			2.52753e+06	9888274	11342336	14969343		Peak Found	n/a	Peak Found	Peak Found	Peak Found	n/a	n/a	n/a	Peak Found	n/a	High	Peak Found	Peak Found	High	Peak Found	High	0.000198601	0.00038427	1.05941	2.51	0.000803616	0.000234604	43.32
FALSE	High	[R].VTKPEAGHFAKAGVEAGR.[G]		1	1	3	A0A4S5AK60	A0A4S5AK60 [60-77]		1	1824.97			3.86813e+06	1.77406e+06	1.44817e+06				958274		949044	2.47969e+06	2.45696e+06		4.32433e+06		n/a	n/a	Peak Found	Peak Found	Peak Found	n/a	n/a	n/a	Peak Found	n/a	Peak Found	High	Peak Found	n/a	High	High	0.000184442	0.000371541	1.07194	2.63	0.000754512	0.000234604	14.76
FALSE	High	[R].GDAVGYVPLDKR.[T]		1	2	4	A0A6D2XJ07	A0A6D2XJ07 [86-97]		1	1289.68							1.10311e+06		897826	1.02366e+06	1.3007e+06	1.39055e+06	1.29938e+07	1.30245e+07	1.05659e+07		n/a	n/a	n/a	n/a	n/a	n/a	Peak Found	n/a	Peak Found	Peak Found	Peak Found	Peak Found	High	High	High	High	0.000220531	0.000450844	1.00063	2.81	0.00110103	0.000234604	23.44
FALSE	High	[R].DDELTAIESNR.[Q]		1	2	5	A0A4S5B296	A0A4S5B296 [933-943]		0	1262.59										2.84424e+06		3.47366e+06	15353741	22113892	26780220		n/a	n/a	n/a	n/a	n/a	n/a	n/a	n/a	n/a	Peak Found	n/a	High	High	High	High	High	0.000180863	0.000363334	1.08026	2.63	0.000724133	0.000234604	26.52
FALSE	High	[R].GYMTDMKRIAVAG.[-]		1	2	2	P05793	P05793 [479-491]		2	1412.7									1.14588e+06	1.09835e+06	3698267	6514846			8785496		n/a	n/a	n/a	n/a	n/a	n/a	n/a	n/a	Peak Found	Peak Found	Peak Found	High	n/a	n/a	High	High	0.000198601	0.000411853	1.03371	2.29	0.000918593	0.000234604	29.62
FALSE	High	[R].ALLQALASQGKTVAGYKPVAK.[G]		1	2	1	A0A6D2WZF0	A0A6D2WZF0 [22-42]		1	2114.23																No Quan Values	n/a	n/a	n/a	n/a	n/a	n/a	n/a	n/a	n/a	n/a	n/a	High	n/a	n/a	n/a	High	0.000201408	0.000416505	1.02957	3.45	0.000939126	0.000234604
FALSE	High	[K].NIFGYQYTIPTHQGRGAEQIYIPVLIKKR.[E]		1	1	1	P0A853	P0A853 [89-117]		3	3403.86																No Quan Values	n/a	n/a	n/a	n/a	n/a	n/a	n/a	n/a	n/a	n/a	n/a	High	n/a	n/a	n/a	High	0.000220531	0.00045084	1.00064	2.07	0.00110097	0.000234604
FALSE	High	[R].NKANPDDTFEAQLFYGDLK.[A]		1	2	1	A0A4S5AZE8	A0A4S5AZE8 [202-220]		1	2186.04																No Quan Values	n/a	n/a	n/a	n/a	n/a	n/a	n/a	n/a	n/a	n/a	n/a	n/a	n/a	High	n/a	High	0.000215985	0.000433421	1.01496	3.5	0.00101663	0.000234604
FALSE	High	[M].TMITDSLAVVLQRRDWENPGVTQLNR.[L]		1	1	3	P00722	P00722 [2-27]		2	3012.57		4.64742e+06	4206273								6412595	25279342	32577656	44303004	34391832		n/a	Peak Found	Peak Found	n/a	n/a	n/a	n/a	n/a	n/a	n/a	Peak Found	High	Peak Found	High	High	High	0.000228371	0.000456113	0.996436	2.64	0.00112746	0.000234604	48.27
FALSE	High	[K].FAIQIPYALGIIATR.[S]		1	1	2	P0ABJ9	P0ABJ9 [284-298]		0	1646.96	3358794	2.93257e+06	2.60417e+06	526220	656393		1.47818e+06	1.43653e+06	857179	1.48186e+06	1.07316e+06	1.19102e+06	4.16721e+06	3.33766e+06	2.90703e+06		Peak Found	Peak Found	Peak Found	Peak Found	Peak Found	n/a	Peak Found	Peak Found	Peak Found	Peak Found	Peak Found	High	High	Peak Found	Peak Found	High	0.000218587	0.000435824	1.01294	2.24	0.001028	0.000234604	54.81
FALSE	High	[R].GVPEANAKAHR.[G]		1	1	2	P0A9T0	P0A9T0 [126-136]		1	1149.61													300856		490756		n/a	n/a	n/a	n/a	n/a	n/a	n/a	n/a	n/a	n/a	n/a	n/a	High	n/a	High	High	0.000198601	0.000405876	1.03911	2.26	0.000892698	0.000234604	8.94
FALSE	High	[M].ALLDFFLSR.[K]		1	1	3	P0A734	P0A734 [2-10]		0	1081.6	1.33943e+06	4.73403e+06	1.68006e+06					1.45998e+06	1.63357e+06	1.31867e+06		1.1404e+06	15556277	28622752	23664020		Peak Found	Peak Found	Peak Found	n/a	n/a	n/a	n/a	Peak Found	Peak Found	Peak Found	n/a	Peak Found	High	High	High	High	0.00020868	0.00042376	1.02322	2.33	0.000971816	0.000234604	52.21
FALSE	High	[R].LLGAQPGSQR.[L]		1	2	3	P04993	P04993 [243-252]		0	1026.57	8137214	7884555			2146359							1.44399e+06	4.52607e+06	3.52181e+06	3292657		Peak Found	Peak Found	n/a	n/a	Peak Found	n/a	n/a	n/a	n/a	n/a	n/a	Peak Found	High	High	High	High	0.000220531	0.00045299	0.998916	2.37	0.00111173	0.000234604	15.61
FALSE	High	[K].MMLEHYQQTK.[C]		1	2	4	A0A4S5B1B8	A0A4S5B1B8 [489-498]		0	1308.61	1319411	1.1623e+06				2052619							7.47991e+06		6574231		Peak Found	Peak Found	n/a	n/a	n/a	Peak Found	n/a	n/a	n/a	n/a	n/a	n/a	High	High	High	High	0.000198601	0.000383356	1.06029	1.82	0.000800029	0.000234604	17.86
FALSE	High	[M].ASVQLQNVTK.[A]		1	1	3	A0A4S5AZ38	A0A4S5AZ38 [2-11]		0	1087.61	8262461									4.44853e+06	2343102		13053429	14399132	14205652		Peak Found	n/a	n/a	n/a	n/a	n/a	n/a	n/a	n/a	Peak Found	Peak Found	n/a	High	High	High	High	0.000198601	0.000397376	1.04695	2.09	0.000856802	0.000234604	20.22
FALSE	High	[K].AAVADCLAATDKR.[A]		1	2	2	P27829	P27829 [305-317]		1	1304.66																No Quan Values	n/a	n/a	n/a	n/a	n/a	n/a	n/a	n/a	n/a	n/a	n/a	n/a	High	n/a	High	High	0.000201408	0.000416084	1.02994	3.27	0.000937266	0.000234604
FALSE	High	[R].QNELTALQNR.[I]		1	2	2	P13458	P13458 [681-690]		0	1186.62													2.86503e+06	5146730	4.78461e+06		n/a	n/a	n/a	n/a	n/a	n/a	n/a	n/a	n/a	n/a	n/a	n/a	High	High	Peak Found	High	0.000196647	0.000376758	1.06675	2.46	0.000774345	0.000234604	23.15
FALSE	High	[R].NVGENALAISR.[V]		1	2	1	A0A6D2VVG5	A0A6D2VVG5 [430-440]		0	1143.61		4.02842e+06				1.95345e+06							16494883	18727734	20572792		n/a	Peak Found	n/a	n/a	n/a	Peak Found	n/a	n/a	n/a	n/a	n/a	n/a	High	Peak Found	Peak Found	High	0.000180863	0.000364971	1.07859	2.73	0.000730095	0.000234604	24.39
FALSE	High	[R].TGQTTHLGILDGR.[E]		1	1	4	P77300	P77300 [96-108]		0	1368.72			7.15221e+06			2.1443e+06	5.32811e+06	2.05737e+06		2.48147e+06	2.73044e+06	3.20923e+06	16305434	13247663	8680427		n/a	n/a	Peak Found	n/a	n/a	Peak Found	Peak Found	Peak Found	n/a	Peak Found	Peak Found	Peak Found	High	High	High	High	0.000218587	0.000435171	1.01349	2.26	0.00102488	0.000234604	25.51
FALSE	High	[R].LIFMGVEHTQPEKGR.[K]		1	1	2	A0A4S5AX08	A0A4S5AX08 [124-138]		1	1741.91		4.94628e+06	3.1888e+06	3.96012e+06	1.53218e+06				2.98876e+06			904151	5.33576e+06		4504778		n/a	Peak Found	Peak Found	Peak Found	Peak Found	n/a	n/a	n/a	Peak Found	n/a	n/a	Peak Found	High	n/a	High	High	0.000218587	0.000436541	1.01234	2.56	0.00103141	0.000234604	27
FALSE	High	[R].LAREFGVNLAK.[V]		2	2	3	P06959; A0A4S5B245	P06959 [336-346]; A0A4S5B245 [336-346]		1	1217.7				2.69192e+06								1204506	10409831	9251303	11934466	Shared	n/a	n/a	n/a	Peak Found	n/a	n/a	n/a	n/a	n/a	n/a	n/a	Peak Found	High	High	High	High	0.000198601	0.000378546	1.06499	2.68	0.000781231	0.000234604	26.91
FALSE	High	[-].MLSIFKPAPHK.[A]		1	2	1	P08194	P08194 [1-11]		0	1268.72																No Quan Values	n/a	n/a	n/a	n/a	n/a	n/a	n/a	n/a	n/a	n/a	n/a	n/a	High	n/a	n/a	High	0.000218587	0.000434998	1.01364	2.46	0.00102404	0.000234604
FALSE	High	[R].LAAITAQDSQRANVYEVR.[A]		1	2	3	A0A6D2XLT7	A0A6D2XLT7 [396-413]		1	2005.05													3907491	3.3143e+06	4.12056e+06		n/a	n/a	n/a	n/a	n/a	n/a	n/a	n/a	n/a	n/a	n/a	n/a	High	High	High	High	0.000215985	0.000433977	1.0145	2.69	0.0010192	0.000234604	26.99
FALSE	High	[R].DGFRAEKILIK.[R]		1	2	4	A0A6D2Y6E2	A0A6D2Y6E2 [179-189]		2	1289.76	2.63909e+06		1.86996e+06									723493	7.75542e+06	6523926	12290986		Peak Found	n/a	Peak Found	n/a	n/a	n/a	n/a	n/a	n/a	n/a	n/a	Peak Found	High	High	High	High	0.000198601	0.000407907	1.03727	3.35	0.000901411	0.000234604	27.04
FALSE	High	[R].VVIAESFERIHR.[S]		2	2	3	A0A4S5APA7; P25516	A0A4S5APA7 [792-803]; P25516 [792-803]		1	1455.81			2.40703e+06	2.38286e+06	1.83303e+06							3.8141e+06	30555698	22965448	41298783	Shared	n/a	n/a	Peak Found	Peak Found	Peak Found	n/a	n/a	n/a	n/a	n/a	n/a	Peak Found	High	High	Peak Found	High	0.000196647	0.000375813	1.06769	1.97	0.000770701	0.000234604	27.26
FALSE	High	[K].ALRPLPDKFHGLQDQEVRYR.[Q]		1	2	2	P0A8N5	P0A8N5 [149-168]		2	2438.31					2582944								5286637	5.34803e+06	5.20126e+06		n/a	n/a	n/a	n/a	Peak Found	n/a	n/a	n/a	n/a	n/a	n/a	n/a	High	Peak Found	High	High	0.00019278	0.000375027	1.06847	2.7	0.000767695	0.000234604	27.46
FALSE	High	[-].MQYNPLGKTDLR.[V]		1	2	5	A0A6D2XMR4	A0A6D2XMR4 [1-12]		1	1435.74						2.02506e+06	1.7264e+06			1.76314e+06	1.83138e+06		18737097	9973925	18424354		n/a	n/a	n/a	n/a	n/a	Peak Found	Peak Found	n/a	n/a	Peak Found	Peak Found	n/a	High	High	High	High	0.000198601	0.000385763	1.05797	1.8	0.000809533	0.000234604	27.61
FALSE	High	[R].DWDVNAAAVR.[A]		1	2	2	P13029	P13029 [499-508]		0	1116.54														10786746	7.20333e+06		n/a	n/a	n/a	n/a	n/a	n/a	n/a	n/a	n/a	n/a	n/a	n/a	High	High	Peak Found	High	0.000201408	0.000415578	1.03039	2.37	0.000935011	0.000234604	28.73
FALSE	High	[K].DGAEILIDR.[G]		1	2	5	P0AED9	P0AED9 [370-378]		0	1001.53	1.97693e+06	1543671	1.50116e+06			5667363	1.54586e+06	1.77698e+06		1.28392e+06		1.99502e+06	15132773		15923312		Peak Found	Peak Found	Peak Found	n/a	n/a	Peak Found	Peak Found	Peak Found	n/a	Peak Found	n/a	Peak Found	High	High	High	High	0.000198601	0.000388178	1.05565	2.78	0.000819188	0.000234604	29.05
FALSE	High	[K].LQNQEWKTYIDSR.[N]		1	2	1	A0A6D2XQM5	A0A6D2XQM5 [412-424]		1	1680.83													4.71827e+06				n/a	n/a	n/a	n/a	n/a	n/a	n/a	n/a	n/a	n/a	n/a	n/a	High	n/a	n/a	High	0.000205514	0.000420827	1.02577	2.14	0.00095851	0.000234604	28.91
FALSE	High	[M].TTIVDSNLPVARPSWDHSRLESR.[I]		1	2	5	A0A6D2WDI9	A0A6D2WDI9 [2-24]		1	2636.35	15806403			6.33231e+06	1.74351e+06							4718479	2.81297e+07	33074061	14517324		Peak Found	n/a	n/a	Peak Found	Peak Found	n/a	n/a	n/a	n/a	n/a	n/a	Peak Found	High	High	High	High	0.000228371	0.000457448	0.995383	2.14	0.00113422	0.000234604	31.3
FALSE	High	[R].GLESALSQPLTR.[I]		1	1	1	P36928	P36928 [373-384]		0	1271.7																No Quan Values	n/a	n/a	n/a	n/a	n/a	n/a	n/a	n/a	n/a	n/a	n/a	n/a	High	n/a	n/a	High	0.000188638	0.000371678	1.07181	2.58	0.000755	0.000234604
FALSE	High	[R].GVAEAIEAVAHGDESTSR.[V]		1	1	4	P0AGI8	P0AGI8 [376-393]		0	1798.86													6.92662e+06	8.01777e+06	6320916		n/a	n/a	n/a	n/a	n/a	n/a	n/a	n/a	n/a	n/a	n/a	n/a	High	High	High	High	0.000180863	0.000365852	1.07769	2.06	0.000733336	0.000234604	34.3
FALSE	High	[-].MEQNPQSQLKLLVTR.[G]		1	2	5	P00579	P00579 [1-15]		1	1784.97				2233979	1.41219e+06						1.51807e+06		1.49013e+07	22866139	37866464		n/a	n/a	n/a	Peak Found	Peak Found	n/a	n/a	n/a	n/a	n/a	Peak Found	n/a	High	High	Peak Found	High	0.000218587	0.000435845	1.01293	1.49	0.00102805	0.000234604	34.31
FALSE	High	[R].IIQICGGLSDR.[E]		1	2	2	P60785	P60785 [24-34]		0	1174.62			2.23798e+06				1.56277e+06			1.61715e+06					7.54485e+06		n/a	n/a	Peak Found	n/a	n/a	n/a	Peak Found	n/a	n/a	Peak Found	n/a	n/a	n/a	n/a	High	High	0.000198601	0.000395186	1.049	2.13	0.000847734	0.000234604	33.44
FALSE	High	[R].AVEGTPFECLK.[D]		1	1	3	A0A6D2WGP1	A0A6D2WGP1 [63-73]		0	1193.59													18771594		20133080		n/a	n/a	n/a	n/a	n/a	n/a	n/a	n/a	n/a	n/a	n/a	n/a	High	n/a	High	High	0.00020868	0.000424397	1.02267	1.76	0.000974718	0.000234604	34.78
FALSE	High	[R].VIFNKENIGKYDF.[-]		1	2	2	P76142	P76142 [328-340]		2	1586.82																No Quan Values	n/a	n/a	n/a	n/a	n/a	n/a	n/a	n/a	n/a	n/a	n/a	n/a	High	High	n/a	High	0.000198601	0.000407034	1.03806	1.99	0.000897656	0.000234604
FALSE	High	[R].NFAPIFEDVAQERSGKVR.[F]		1	1	1	A0A4S5AXA7	A0A4S5AXA7 [69-86]		2	2063.07																No Quan Values	n/a	n/a	n/a	n/a	n/a	n/a	n/a	n/a	n/a	n/a	n/a	n/a	High	n/a	n/a	High	0.000180863	0.000365696	1.07785	2.21	0.000732758	0.000234604
FALSE	High	[K].AFIARGLTEALTR.[V]		1	1	5	P0C8J8	P0C8J8 [203-215]		1	1418.81													35204688	9345718	49121348		n/a	n/a	n/a	n/a	n/a	n/a	n/a	n/a	n/a	n/a	n/a	n/a	High	High	High	High	0.00020868	0.000423608	1.02335	1.91	0.000971132	0.000234604	35.98
FALSE	High	[R].VINSGQVCNCAERVYVQKGIYDQFVNR.[L]		1	2	1	P25553	P25553 [278-304]		2	3102.52																No Quan Values	n/a	n/a	n/a	n/a	n/a	n/a	n/a	n/a	n/a	n/a	n/a	n/a	High	n/a	n/a	High	0.000198601	0.000393718	1.05038	2.68	0.000841703	0.000234604
FALSE	High	[R].VDLLDRDGETLEQFR.[V]		1	1	3	A0A6D2WFU8	A0A6D2WFU8 [170-184]		1	1805.9		5797938					2984415	2288540	1.70517e+06	3.03714e+06	2.38171e+06		22388728		15310598		n/a	Peak Found	n/a	n/a	n/a	n/a	Peak Found	Peak Found	Peak Found	Peak Found	Peak Found	n/a	High	High	High	High	0.00020868	0.00042733	1.02014	1.34	0.000988215	0.000234604	37.11
FALSE	High	[K].YLGGEELTEAEIKGALR.[Q]		1	1	4	P0A6M8	P0A6M8 [237-253]		1	1848.97	8534156		3.44221e+06		3.2481e+06							2718204	13083051	7884051	10849761		Peak Found	n/a	Peak Found	n/a	Peak Found	n/a	n/a	n/a	n/a	n/a	n/a	Peak Found	High	High	High	High	0.000188638	0.000371684	1.0718	3.78	0.000755038	0.000234604	37.53
FALSE	High	[K].LHYLLSQELDTETIR.[K]		1	1	5	P0A962	P0A962 [309-323]		0	1830.96		5758223					997710		1.51429e+06			3.08488e+06		7788103	4603320		n/a	Peak Found	n/a	n/a	n/a	n/a	Peak Found	n/a	Peak Found	n/a	n/a	Peak Found	High	High	High	High	0.00020868	0.000422542	1.02428	2.57	0.000966256	0.000234604	38.04
FALSE	High	[R].IGIVAAGYADGYPRHAPTGTPVLVDGVR.[T]		1	2	3	P29012	P29012 [265-292]		1	2822.49						4.57863e+06	774624						5.99519e+06	5474124	8481123		n/a	n/a	n/a	n/a	n/a	Peak Found	Peak Found	n/a	n/a	n/a	n/a	n/a	High	High	High	High	0.000201408	0.000419742	1.02672	2.69	0.000953615	0.000234604	37.48
FALSE	High	[R].GFNVDHSGKYLIAAGQKSHHISVYEIVGEQGLLHEK.[G]		1	1	1	P52697	P52697 [279-314]		2	3961.04																No Quan Values	n/a	n/a	n/a	n/a	n/a	n/a	n/a	n/a	n/a	n/a	n/a	n/a	High	n/a	n/a	High	0.000218587	0.000437736	1.01135	2.68	0.00103707	0.000234604
FALSE	High	[R].GGYEVLSQALERANEIKHPVGR.[V]		1	1	1	P64554	P64554 [143-164]		2	2423.28											1.57947e+06		7164213	3369686			n/a	n/a	n/a	n/a	n/a	n/a	n/a	n/a	n/a	n/a	Peak Found	n/a	High	Peak Found	n/a	High	0.000228371	0.000457508	0.995336	3.37	0.00113453	0.000234604	37.95
FALSE	High	[K].FVEGGQLGIFR.[N]		1	1	3	A0A6D2X5T5	A0A6D2X5T5 [173-183]		0	1222.66	4097114	2.39004e+06	3.41296e+06										11668681	8.1556e+06	7846213		Peak Found	Peak Found	Peak Found	n/a	n/a	n/a	n/a	n/a	n/a	n/a	n/a	n/a	High	High	High	High	0.000198601	0.000398994	1.04545	2.39	0.000863519	0.000234604	38.7
FALSE	High	[K].EGLLEPLAVTER.[L]		1	2	3	P00561	P00561 [384-395]		0	1326.73							4519320			7.57611e+06	6.59122e+06	6.84799e+06	37248304	30644752	28162950		n/a	n/a	n/a	n/a	n/a	n/a	Peak Found	n/a	n/a	Peak Found	Peak Found	Peak Found	High	High	High	High	0.000218587	0.00044232	1.00756	2.4	0.00105911	0.000234604	39.99
FALSE	High	[K].NIPFKLILEK.[A]		1	1	5	P65807	P65807 [4-13]		1	1214.75	10669315		10798539										20393474	17647504	9393065		Peak Found	n/a	Peak Found	n/a	n/a	n/a	n/a	n/a	n/a	n/a	n/a	n/a	High	High	High	High	0.000218587	0.000442809	1.00715	2.15	0.00106153	0.000234604	39.99
FALSE	High	[K].TLVAGVNVPVQVGGGVR.[S]		1	1	2	P10371	P10371 [67-83]		0	1621.94																No Quan Values	n/a	n/a	n/a	n/a	n/a	n/a	n/a	n/a	n/a	n/a	n/a	n/a	High	High	n/a	High	0.000201408	0.000412967	1.03272	2.97	0.000923449	0.000234604
FALSE	High	[R].DIEAWLDEGR.[L]		1	2	1	A0A4S5AVB4	A0A4S5AVB4 [7-16]		0	1203.56																No Quan Values	n/a	n/a	n/a	n/a	n/a	n/a	n/a	n/a	n/a	n/a	n/a	n/a	High	n/a	n/a	High	0.000198601	0.000409556	1.03578	2.14	0.00090855	0.000234604
FALSE	High	[K].VLDICARYPVYA.[-]		1	1	2	P0A825	P0A825 [406-417]		1	1382.71													21450842		19400484		n/a	n/a	n/a	n/a	n/a	n/a	n/a	n/a	n/a	n/a	n/a	n/a	High	n/a	High	High	0.000196647	0.000376227	1.06728	3	0.000772288	0.000234604	41.03
FALSE	High	[K].AGIFRSEKPAIVGEPEMPSTIADVAQEKGALLQR.[R]		1	1	1	P08192	P08192 [189-222]		2	3608.91																No Quan Values	n/a	n/a	n/a	n/a	n/a	n/a	n/a	n/a	n/a	n/a	n/a	n/a	High	n/a	n/a	High	0.000198601	0.000411914	1.03366	2.93	0.000918838	0.000234604
FALSE	High	[K].EFIEAAQVGGVSTSGIVIR.[H]		1	1	1	A0A6D2XY43	A0A6D2XY43 [194-212]		0	1933.04																No Quan Values	n/a	n/a	n/a	n/a	n/a	n/a	n/a	n/a	n/a	n/a	n/a	n/a	High	n/a	n/a	High	0.000180863	0.000366029	1.07751	3.34	0.000733986	0.000234604
FALSE	High	[K].NVLSSGKVIVEGINLVK.[K]		1	1	2	A0A4S5AQD2	A0A4S5AQD2 [27-43]		1	1769.05	2727001			1.34104e+06								1.84174e+06	10792056	7374128	9829103		Peak Found	n/a	n/a	Peak Found	n/a	n/a	n/a	n/a	n/a	n/a	n/a	Peak Found	High	Peak Found	High	High	0.000198601	0.000387265	1.05652	3.23	0.000815549	0.000234604	43.2
FALSE	High	[K].EGFKKAKPVLLEPIMKVEVETPEENTGDVIGDLSR.[R]		1	2	2	P0A6M8	P0A6M8 [603-637]		3	3868.04																No Quan Values	n/a	n/a	n/a	n/a	n/a	n/a	n/a	n/a	n/a	n/a	n/a	n/a	High	High	n/a	High	0.000220531	0.000446998	1.00373	4.37	0.00108201	0.000234604
FALSE	High	[R].FLNNPERFDADGTLTLRVMSLGEPDEK.[G]		2	2	5	Q46811; A0A4S5B237	Q46811 [736-762]; A0A4S5B237 [736-762]		2	3064.5													29807558	23038094	37024124	Shared	n/a	n/a	n/a	n/a	n/a	n/a	n/a	n/a	n/a	n/a	n/a	n/a	High	High	High	High	0.000198601	0.000384021	1.05965	2.42	0.000802636	0.000234604	45.5
FALSE	High	[K].DDAEKYQTFWQQFGLVLK.[E]		1	1	4	P0A6Z3	P0A6Z3 [366-383]		1	2216.1	3038109		2.25074e+06		1.42365e+06		3.45305e+06	1.61048e+06		5.7684e+06	2.53901e+06	2.17056e+06	1.18201e+07	1.11121e+07	1.1843e+07		Peak Found	n/a	Peak Found	n/a	Peak Found	n/a	Peak Found	Peak Found	n/a	Peak Found	Peak Found	Peak Found	High	High	High	High	0.000196647	0.000377593	1.06593	2.73	0.000777543	0.000234604	53
FALSE	High	[R].IQSGELSAIPHQLIMDKIYDVLRAYRYGCAE.[-]		1	1	3	P0C8J8	P0C8J8 [390-420]		3	3552.8			4.87694e+06										2.51133e+07	5663901	21973510		n/a	n/a	Peak Found	n/a	n/a	n/a	n/a	n/a	n/a	n/a	n/a	n/a	High	Peak Found	High	High	0.00020868	0.000421956	1.02479	2.41	0.000963595	0.000234604	53.41
FALSE	High	[K].QYGIGVEKIKLIGNAK.[T]		1	1	1	Sa1	Sa1 [32-47]		2	1731.02								1.64442e+06						10729311	9946391		n/a	n/a	n/a	n/a	n/a	n/a	n/a	Peak Found	n/a	n/a	n/a	n/a	n/a	High	Peak Found	High	0.00019278	0.000374405	1.06909	3.3	0.000765317	0.000234604	31.43
FALSE	High	[R].LIGRRFQDEEVQR.[D]		1	1	1	P0A6Y8	P0A6Y8 [72-84]		2	1645.88																No Quan Values	n/a	n/a	n/a	n/a	n/a	n/a	n/a	n/a	n/a	n/a	n/a	n/a	n/a	High	n/a	High	0.000218587	0.000436885	1.01206	2.4	0.001033	0.000234604
FALSE	High	[R].VEKADGFQQLK.[A]		1	2	1	A0A4S5AUK7	A0A4S5AUK7 [139-149]		1	1262.67																No Quan Values	n/a	n/a	n/a	n/a	n/a	n/a	n/a	n/a	n/a	n/a	n/a	n/a	n/a	High	n/a	High	0.000198601	0.000402073	1.0426	2.24	0.000876476	0.000234604
FALSE	High	[R].HQLVVTQLK.[K]		1	1	2	A0A4S5AWB5	A0A4S5AWB5 [249-257]		0	1065.64	1.63769e+06	1.19055e+06					1.09378e+06			1.33242e+06		1.39883e+06		4911646	2.5149e+06		Peak Found	Peak Found	n/a	n/a	n/a	n/a	Peak Found	n/a	n/a	Peak Found	n/a	Peak Found	n/a	High	High	High	0.000220531	0.00045433	0.997849	2.7	0.00111846	0.000234604	21.67
FALSE	High	[R].VWKAEEKIDNAVVR.[-]		1	2	1	A0A6D2XJI9	A0A6D2XJI9 [149-162]		2	1656.91																No Quan Values	n/a	n/a	n/a	n/a	n/a	n/a	n/a	n/a	n/a	n/a	n/a	n/a	n/a	High	n/a	High	0.000198601	0.000382095	1.06152	2.71	0.000795051	0.000234604
FALSE	High	[R].DEPFVSMEGKR.[V]		1	1	2	P09832	P09832 [279-289]		1	1294.61	2.09988e+06									847602	1.46186e+06				7.32315e+06		Peak Found	n/a	n/a	n/a	n/a	n/a	n/a	n/a	n/a	Peak Found	Peak Found	n/a	n/a	High	High	High	0.000198601	0.000390858	1.05309	2.49	0.000830023	0.000234604	24.39
FALSE	High	[R].GTTQVFEAYSK.[F]		1	2	2	P05459	P05459 [266-276]		0	1230.6																No Quan Values	Peak Found	Peak Found	Peak Found	n/a	n/a	n/a	n/a	Peak Found	n/a	n/a	n/a	n/a	Peak Found	High	High	High	0.000198601	0.000404544	1.04033	2.65	0.000886982	0.000234604	25.43
FALSE	High	[R].DVRINSNEELALPKEK.[L]		1	1	1	A0A4S5AP33	A0A4S5AP33 [150-165]		2	1854.99																No Quan Values	n/a	n/a	n/a	n/a	n/a	n/a	n/a	n/a	n/a	n/a	n/a	n/a	n/a	High	n/a	High	0.000198601	0.00038487	1.05883	3.15	0.000805992	0.000234604
FALSE	High	[R].ISTVPEAVEMQSRVAK.[I]		1	2	3	P0AFG3	P0AFG3 [561-576]		1	1744.93													11098185	10054457	10876102		n/a	n/a	n/a	n/a	n/a	n/a	n/a	n/a	n/a	n/a	n/a	n/a	Peak Found	High	High	High	0.000220531	0.000452102	0.999625	3.33	0.00110729	0.000234604	28.06
FALSE	High	[K].VEHWFGDYAQR.[F]		1	2	2	P07023	P07023 [346-356]		0	1407.64						1.19104e+06							5081693	7267466	5.27102e+06		n/a	n/a	n/a	n/a	n/a	Peak Found	n/a	n/a	n/a	n/a	n/a	n/a	Peak Found	High	High	High	0.00021242	0.000430401	1.01752	1.97	0.00100245	0.000234604	28.25
FALSE	High	[R].HHGDAVAIVVARDELTAEK.[A]		1	2	1	Q46799	Q46799 [95-113]		1	2031.06																No Quan Values	n/a	n/a	n/a	n/a	n/a	n/a	n/a	n/a	n/a	n/a	n/a	n/a	n/a	High	n/a	High	0.000198601	0.000402996	1.04175	2.88	0.000880391	0.000234604
FALSE	High	[R].AAVFHEGMSIIER.[D]		1	2	1	A0A4S5B296	A0A4S5B296 [531-543]		0	1459.74																No Quan Values	n/a	n/a	n/a	n/a	n/a	n/a	n/a	n/a	n/a	n/a	n/a	n/a	n/a	High	n/a	High	0.000218587	0.000440306	1.00921	2.54	0.00104944	0.000234604
FALSE	High	[R].LGDWTFDER.[V]		1	2	2	A0A6D2Y8U9	A0A6D2Y8U9 [15-23]		0	1138.52	2.01405e+06	2602193					1.16997e+06		1.0132e+06		2.60545e+06		8894632	12193890	13320484		Peak Found	Peak Found	n/a	n/a	n/a	n/a	Peak Found	n/a	Peak Found	n/a	Peak Found	n/a	Peak Found	High	High	High	0.000220531	0.000453184	0.99876	2.58	0.00111271	0.000234604	33.9
FALSE	High	[K].SIDALPYVEAGSNAR.[T]		1	1	1	P76049	P76049 [158-172]		0	1562.78													4.48635e+06	5190476	4.80067e+06		n/a	n/a	n/a	n/a	n/a	n/a	n/a	n/a	n/a	n/a	n/a	n/a	Peak Found	High	Peak Found	High	0.000220531	0.000453303	0.998666	2.07	0.0011133	0.000234604	34.37
FALSE	High	[K].IGVPFVDGGVIKAEVVAHGRGEKVKIVK.[F]		1	1	1	A0A6D2WJM1	A0A6D2WJM1 [49-76]		4	2901.7					1.57224e+06							1.19222e+06		10550294	6.49589e+06		n/a	n/a	n/a	n/a	Peak Found	n/a	n/a	n/a	n/a	n/a	n/a	Peak Found	n/a	High	Peak Found	High	0.000218587	0.000442012	1.00781	3.06	0.00105764	0.000234604	36.45
FALSE	High	[R].SGETEDATIADLAVGTAAGQIKTGSMSRSDR.[V]		1	1	2	P0A6P9	P0A6P9 [372-402]		2	3095.49																No Quan Values	n/a	n/a	n/a	n/a	n/a	n/a	n/a	n/a	n/a	n/a	n/a	n/a	n/a	High	High	High	0.000184442	0.000370784	1.0727	1.51	0.000751666	0.000234604
FALSE	High	[K].GIDTVLAELRAR.[G]		1	1	2	P0A7M2	P0A7M2 [63-74]		1	1313.75	2.48447e+06												5708382	8804982			Peak Found	n/a	n/a	n/a	n/a	n/a	n/a	n/a	n/a	n/a	n/a	n/a	Peak Found	High	High	High	0.000201408	0.00041579	1.0302	2.25	0.000935962	0.000234604	40.94
FALSE	High	[-].MQDLSLEARLAELESR.[L]		1	1	1	A0A6D2XBC4	A0A6D2XBC4 [1-16]		1	1860.95																No Quan Values	n/a	n/a	n/a	n/a	n/a	n/a	n/a	n/a	n/a	n/a	n/a	n/a	n/a	High	n/a	High	0.000196647	0.000377547	1.06597	2.24	0.000777387	0.000234604
FALSE	High	[R].FVIADYFINKAPK.[V]		1	1	1	P27128	P27128 [114-126]		1	1525.84																No Quan Values	n/a	n/a	n/a	n/a	n/a	n/a	n/a	n/a	n/a	n/a	n/a	n/a	n/a	High	n/a	High	0.000218587	0.000435011	1.01363	2.83	0.00102409	0.000234604
FALSE	High	[R].NLALNIESRGYTVSIFNR.[S]		1	2	2	P00350	P00350 [17-34]		1	2067.1				3.84901e+06	2292057					2399584		11894341		17951960	16476605		n/a	n/a	n/a	Peak Found	Peak Found	n/a	n/a	n/a	n/a	Peak Found	n/a	Peak Found	n/a	High	High	High	0.000198601	0.000399613	1.04487	2.43	0.000866135	0.000234604	43.49
FALSE	High	[K].GGQLTTTTEVENWPGDPNDLTGPLLMER.[M]		1	2	1	A0A6D2Y6E2	A0A6D2Y6E2 [41-68]		0	3041.45																No Quan Values	n/a	n/a	n/a	n/a	n/a	n/a	n/a	n/a	n/a	n/a	n/a	n/a	n/a	High	n/a	High	0.000198601	0.000381074	1.06251	4.21	0.000791075	0.000234604
FALSE	High	[K].MATGVAINTLPLTPKRLYEEFHLAGLI.[-]		1	2	2	Q46799	Q46799 [726-752]		2	2968.63	3.43201e+06	1.32369e+06	3.51351e+06	1.1693e+06	809509			348406				703057	1.43562e+06	2.14366e+06	1.55319e+06		Peak Found	Peak Found	Peak Found	Peak Found	Peak Found	n/a	n/a	Peak Found	n/a	n/a	n/a	Peak Found	Peak Found	High	High	High	0.000198601	0.000381052	1.06254	1.96	0.000790955	0.000234604	55.23
FALSE	High	[R].LDFKKGNLDANNYR.[T]		1	2	1	A0A6D2XLT7	A0A6D2XLT7 [445-458]		2	1667.85																No Quan Values	n/a	n/a	n/a	n/a	n/a	n/a	n/a	n/a	n/a	n/a	n/a	n/a	n/a	n/a	High	High	0.00019278	0.000374959	1.06854	2.09	0.000767426	0.000234604
FALSE	High	[R].SGSTDQAVRDQFNSMK.[K]		1	1	1	P0ABJ9	P0ABJ9 [333-348]		1	1770.81	3.24358e+06	2.48367e+06	2.16e+06											2.69415e+06	3.15955e+06		Peak Found	Peak Found	Peak Found	n/a	n/a	n/a	n/a	n/a	n/a	n/a	n/a	n/a	n/a	Peak Found	High	High	0.00021242	0.000428524	1.01912	2.51	0.000993726	0.000234604	22.74
FALSE	High	[R].RHPWVFSGAVAR.[M]		1	2	1	A0A4S4PLS9	A0A4S4PLS9 [18-29]		1	1382.74								2833423							3.09851e+06		n/a	n/a	n/a	n/a	n/a	n/a	n/a	Peak Found	n/a	n/a	n/a	n/a	n/a	n/a	High	High	0.000184442	0.000367755	1.07576	2.41	0.000740352	0.000234604	26.21
FALSE	High	[M].SKPFKLNSAFKPSGDQPEAIR.[R]		1	1	1	P0A8F8	P0A8F8 [2-22]		1	2317.23															2.11054e+06		n/a	n/a	n/a	n/a	n/a	n/a	n/a	n/a	n/a	n/a	n/a	n/a	n/a	n/a	High	High	0.000218587	0.000439556	1.00984	2.64	0.00104578	0.000234604	27.02
FALSE	High	[R].DLLGSQIQTASR.[S]		1	1	1	P32677	P32677 [155-166]		0	1288.69																No Quan Values	n/a	n/a	n/a	n/a	n/a	n/a	n/a	n/a	n/a	n/a	n/a	n/a	n/a	n/a	High	High	0.000218587	0.000440504	1.00905	3.45	0.00105037	0.000234604
FALSE	High	[K].AVAERALEKGIKDVSFDRSGFQYHGR.[V]		1	1	1	A0A6D2WM41	A0A6D2WM41 [77-102]		4	2936.51																No Quan Values	n/a	n/a	n/a	n/a	n/a	n/a	n/a	n/a	n/a	n/a	n/a	n/a	n/a	n/a	High	High	0.000198601	0.000399502	1.04497	3.53	0.000865683	0.000234604
FALSE	High	[K].IELDQDYIDER.[L]		1	2	1	A0A6D2XML1	A0A6D2XML1 [161-171]		0	1408.66																No Quan Values	n/a	n/a	n/a	n/a	n/a	n/a	n/a	n/a	n/a	n/a	n/a	n/a	n/a	n/a	High	High	0.000198601	0.000398509	1.0459	3.01	0.000861497	0.000234604
FALSE	High	[R].VVKGINVKAPTPLWMKEK.[L]		1	2	1	A0A4S5AZL3	A0A4S5AZL3 [220-237]		3	2038.19																No Quan Values	n/a	n/a	n/a	n/a	n/a	n/a	n/a	n/a	n/a	n/a	n/a	n/a	n/a	n/a	High	High	0.000188638	0.000373113	1.07037	2.33	0.000760438	0.000234604
FALSE	High	[R].YTAAITGAEGKIHRLEDWGRR.[Q]		2	2	1	A0A6D2WX20; P02358	A0A6D2WX20 [25-45]; P02358 [25-45]		3	2400.25		2.574e+06	7102986										16317771		11628974	Shared	n/a	Peak Found	Peak Found	n/a	n/a	n/a	n/a	n/a	n/a	n/a	n/a	n/a	Peak Found	n/a	High	High	0.000198601	0.000383483	1.06017	3.06	0.000800517	0.000234604	31.35
FALSE	High	[K].TEFNHIDEIIR.[R]		1	2	1	P23367	P23367 [166-176]		0	1386.7																No Quan Values	n/a	n/a	n/a	n/a	n/a	n/a	n/a	n/a	n/a	n/a	n/a	n/a	n/a	n/a	High	High	0.000198601	0.000401138	1.04346	2.78	0.000872539	0.000234604
FALSE	High	[R].QVPFSGEIWIDRADFREEANKQYKR.[L]		1	2	1	P00962	P00962 [379-403]		4	3082.55	1.84098e+06												7189893	4273190	5623974		Peak Found	n/a	n/a	n/a	n/a	n/a	n/a	n/a	n/a	n/a	n/a	n/a	Peak Found	Peak Found	High	High	0.000198601	0.000398878	1.04555	2.84	0.000863069	0.000234604	36.42
FALSE	High	[R].TAQTGKIGDGKIFVFDVAR.[V]		1	1	1	A0A6D2WM23	A0A6D2WM23 [80-98]		2	2023.1																No Quan Values	n/a	n/a	n/a	n/a	n/a	n/a	n/a	n/a	n/a	n/a	n/a	n/a	n/a	n/a	High	High	0.000184442	0.000369057	1.07444	2.74	0.000745204	0.000234604
FALSE	High	[R].SGITFSQELKDSGMRSHVWGNVKLDTTGLIDR.[K]		1	1	1	P0A953	P0A953 [31-62]		3	3547.8									1.1271e+06					14805849	14805019		n/a	n/a	n/a	n/a	n/a	n/a	n/a	n/a	Peak Found	n/a	n/a	n/a	n/a	Peak Found	High	High	0.000228371	0.000458079	0.994887	3.12	0.00113743	0.000234604	41.73
FALSE	High	[R].IRFKDHDFAAIADFDMVRNAVDAAK.[A]		1	1	1	P0ABP8	P0ABP8 [119-143]		3	2836.42																No Quan Values	n/a	n/a	n/a	n/a	n/a	n/a	n/a	n/a	n/a	n/a	n/a	n/a	n/a	n/a	High	High	0.000215985	0.000432675	1.01559	3.12	0.00101311	0.000234604
FALSE	High	[R].EAIHMYGPDYGFDTTINKFNWETLIASR.[T]		1	2	1	A0A4S5AXW9	A0A4S5AXW9 [61-88]		1	3289.56															7777888		n/a	n/a	n/a	n/a	n/a	n/a	n/a	n/a	n/a	n/a	n/a	n/a	n/a	n/a	High	High	0.000198601	0.000410235	1.03517	4.48	0.000911495	0.000234604	50.6
FALSE	High	[R].AFFDFNSMHMEPWDGPAGIVMSDGR.[F]		1	2	1	P09831	P09831 [321-345]		0	2814.21						8864062											n/a	n/a	n/a	n/a	n/a	High	n/a	n/a	n/a	n/a	n/a	n/a	n/a	n/a	n/a	High	0.00023023	0.000498465	0.964907	3.83	0.00135524	0.000280143	52.41
FALSE	High	[R].LREGNSAGK.[E]		1	1	16	P0AFG6	P0AFG6 [77-85]		1	931.496	6.70253e+06	1.14525e+07	4.38381e+06	4.69435e+06	4.04988e+06	3.20128e+06	3.5353e+06	1.92616e+06	1.53938e+06	2.22496e+06	2.42153e+06	39007.3	3.7732e+06	9.10229e+06	1.82714e+07		High	High	High	High	High	High	High	High	High	High	High	Peak Found	High	High	Peak Found	High	0.00023023	0.000474693	0.982134	2.35	0.00122406	0.000280143	7
FALSE	High	[K].QGSMPEDQK.[K]		1	1	1	P0ADY1	P0ADY1 [577-585]		0	1019.45	249556	217594				1524505					239938	116482	269573				Peak Found	Peak Found	n/a	n/a	n/a	High	n/a	n/a	n/a	n/a	Peak Found	Peak Found	Peak Found	n/a	n/a	High	0.00023023	0.000460394	0.993073	3.19	0.00114925	0.000280143	9.78
FALSE	High	[-].MQNNEQTEYK.[T]		1	1	3	P77569	P77569 [1-10]		0	1284.55		1.25149e+06	925161	256910	245572			281732		450946	458598	740069	611953	563710	389647		High	High	High	Peak Found	Peak Found	n/a	n/a	Peak Found	n/a	Peak Found	Peak Found	Peak Found	Peak Found	Peak Found	Peak Found	High	0.00023023	0.000481988	0.976722	2.76	0.00126342	0.000280143	11
FALSE	High	[-].MNEQSQAK.[S]		1	1	23	A0A6D2W310	A0A6D2W310 [1-8]		0	935.425	2.95622e+06	3.35438e+06	2.01711e+06	1.57523e+06	1.28442e+06	1.47102e+06	1.71441e+06	1.63532e+06	1.23565e+06	1.61064e+06	1.48438e+06	14006.1	17020	4.2936e+06	4.69907e+06		High	High	Peak Found	High	High	High	High	High	High	High	High	High	High	High	High	High	0.00023023	0.000492424	0.969175	2.38	0.0013211	0.000280143	7.23
FALSE	High	[R].KAIEQDAK.[A]		1	1	15	A0A6D2VZX9	A0A6D2VZX9 [45-52]		1	902.494	4420208	4.24949e+06	2.57003e+06	528490	499062	1.10142e+06	442537	398278	203028	323835	255059		704746	733980	512222		High	High	High	High	High	Peak Found	High	High	High	High	High	High	High	High	High	High	0.00023023	0.000466092	0.98866	3.05	0.00117869	0.000280143	7.45
FALSE	High	[K].EEMATEMER.[L]		1	1	14	P0A6B7	P0A6B7 [261-269]		0	1125.46						3.13169e+07	2.17573e+06	1.57114e+06	655621	2.49838e+06	2418537		13665249	9468626	8468410		n/a	n/a	n/a	n/a	n/a	High	Peak Found	Peak Found	Peak Found	Peak Found	High	High	High	High	High	High	0.000230822	0.000519609	0.950533	2.8	0.00147896	0.000280143	16.77
FALSE	High	[K].EEMATEMER.[L]	1xOxidation [M]	1	1	6	P0A6B7	P0A6B7 [261-269]		0	1141.45						6.23006e+06				169100	315950	762421	1.78642e+06	729392			n/a	n/a	n/a	n/a	n/a	High	n/a	n/a	n/a	High	Peak Found	Peak Found	High	Peak Found	n/a	High	0.00023023	0.000472386	0.983869	2.45	0.00121178	0.000280143	11.18
FALSE	High	[R].YNEDSRDHGKK.[E]		1	1	2	P0AC47	P0AC47 [180-190]		2	1348.62	142850	149218	137188	54761.2													High	High	Peak Found	Peak Found	n/a	n/a	n/a	n/a	n/a	n/a	n/a	n/a	n/a	n/a	n/a	High	0.00023023	0.000477364	0.980139	1.63	0.00123838	0.000280143	6.86
FALSE	High	[M].SNQQDDMTK.[N]		1	1	20	P0A705-2	P0A705-2 [2-10]		0	1066.45	573318	595382	500948	770358	562360	655143	765451	635373	526313	899896	758237	651348	1.57602e+06	2.2488e+06	1.70928e+06		High	High	High	High	High	Peak Found	High	High	High	High	High	High	High	High	High	High	0.000230822	0.000539926	0.9375	2.6	0.00160401	0.000280143	8.46
FALSE	High	[KR].RKPENQPTR.[V]		1	2	10	P75966	P75966 [32-40]		1	1125.61	285905	466895	222265	182086	228789	89006	164113	130265	99568.1								High	High	High	High	High	Peak Found	High	High	High	High	High	n/a	n/a	n/a	n/a	High	0.000230822	0.000528368	0.944824	2.7	0.00153213	0.000280143	6.86
FALSE	High	[R].REEEEQQQR.[E]		1	1	14	A0A4S5ARZ9	A0A4S5ARZ9 [41-49]		1	1231.57	2.12159e+06	657322	446627	795264	393716	596380	1.0468e+06	415280	664758				821578	700464			High	Peak Found	Peak Found	High	High	High	High	High	High	High	High	n/a	Peak Found	High	n/a	High	0.00023023	0.00050305	0.961717	3.32	0.00138151	0.000280143	6.92
FALSE	High	[R].KHKEDMEAR.[H]		1	2	12	P64455	P64455 [58-66]		2	1143.56	995592	2.13544e+06	1.45482e+06	637005	573343		492641	433221	318665	207806	239242						High	High	High	High	High	n/a	High	High	High	High	High	n/a	n/a	n/a	n/a	High	0.00023023	0.000495368	0.967086	2.73	0.00133767	0.000280143	6.9
FALSE	High	[R].DNGTDDQTR.[A]		1	1	13	A0A6D2VW80	A0A6D2VW80 [224-232]		0	1021.42	301861	211415	128238	247249	225718	410584	333751	209581	193329	313604	322303	486309	793077	627453	1.06156e+06		High	High	High	High	High	Peak Found	Peak Found	High	Peak Found	High	High	Peak Found	High	High	Peak Found	High	0.00023023	0.000471029	0.984894	2.56	0.0012046	0.000280143	7.03
FALSE	High	[R].AAQATQAR.[Q]		1	2	14	P76014	P76014 [91-98]		0	816.432	965899	846136	670494	377381	430802	438865	451818	456402	310582	519959	377002						High	High	High	High	High	High	High	High	High	High	High	High	n/a	n/a	High	High	0.000240266	0.000556219	0.927562	2.31	0.00170863	0.000280143	7.03
FALSE	High	[K].HKEDMEAR.[H]		1	2	17	P64455	P64455 [59-66]		1	1015.46	1.03832e+06	1.86593e+06	815975	644890	618402	721700	587588	331152	252275	347660	256301		937228	1.32262e+06	1.83997e+06		High	High	High	High	High	High	High	High	High	High	High	High	High	High	High	High	0.00023023	0.000488628	0.971894	2.29	0.00129994	0.000280143	7.16
FALSE	High	[K].VTDVEGKHAK.[Q]		1	2	20	P0A6M8	P0A6M8 [498-507]		1	1083.58	3.36664e+06	2.82744e+06	1.47859e+06	657723	588534	214532	174741	195093	184941				1.90485e+06	1656253	457258		High	High	High	High	High	High	High	High	High	n/a	High	n/a	High	High	High	High	0.00023023	0.000495407	0.967058	3.43	0.0013379	0.000280143	7.23
FALSE	High	[R].HLQENGDR.[T]		1	2	14	P27550	P27550 [85-92]		0	968.454	1.64106e+06	1.10116e+06	791136	979595	864317	4698355	1.64689e+06	1.4484e+06	734987	1.35006e+06	1.16413e+06		3225504	3257690	2206199		High	High	High	High	High	High	High	Peak Found	High	High	High	High	High	High	High	High	0.00023023	0.000465885	0.988819	2.14	0.00117762	0.000280143	7.22
FALSE	High	[R].YISNHSSGK.[M]		1	2	15	A0A6D2WWF5	A0A6D2WWF5 [207-215]		0	992.48	530504	855478	302001	212679	128864	123178	115687	129738	89879.5		103223						High	High	High	High	High	High	High	High	High	High	High	n/a	High	n/a	High	High	0.000230822	0.00053985	0.937547	1.89	0.00160354	0.000280143	7.26
FALSE	High	[K].AVGHEVNK.[S]		1	1	16	P0AGD7	P0AGD7 [59-66]		0	853.453	542759	585294	375092	413060	229303	286959	204866	228671	161630	276130	213453	280294	657656	847600	1.39949e+06		High	High	High	High	High	High	High	High	High	High	High	High	High	High	High	High	0.000230822	0.000529542	0.944069	2.28	0.00153935	0.000280143	7.4
FALSE	High	[K].NAELSKERR.[D]		1	1	9	A0A6D2XES3	A0A6D2XES3 [83-91]		2	1102.6	932722	244213	624420	432676	374257		165638	127955	137540	131539	252305	274928	928269	848065	1.29444e+06		High	High	High	High	Peak Found	n/a	Peak Found	Peak Found	Peak Found	Peak Found	High	High	High	High	High	High	0.00023023	0.000518586	0.951209	2.16	0.00147282	0.000280143	7.53
FALSE	High	[K].SDGHIDAK.[E]		1	2	15	P33218	P33218 [115-122]		0	842.4	287563	328931	173612	138818	91301.4	177597	120694	105200	84465.2	131490	109827		317697	338660	319663		High	High	High	High	High	High	High	High	High	High	High	High	High	High	High	High	0.00023023	0.000479769	0.978357	2.46	0.00125136	0.000280143	7.45
FALSE	High	[K].KVQEHLNK.[T]		1	2	16	P0ADE6	P0ADE6 [30-37]		1	995.563	1.00502e+06	914943	479559	472130	237245	144632	175179	152018	113760	147061	143055	131503			671615		High	High	High	High	High	High	High	High	High	High	High	High	High	High	High	High	0.00023023	0.000458216	0.994779	2.78	0.00113813	0.000280143	7.62
FALSE	High	[R].QGNDHGTQYR.[S]		1	2	26	P0A744	P0A744 [127-136]		0	1175.52	3.1524e+06	2.93303e+06	2.08589e+06	802026	987420	1.60048e+06	233947	291205	211377	445963	713155	778771	3.59524e+06	2239887	2.9944e+06		High	High	High	High	High	High	High	High	Peak Found	High	High	High	High	High	High	High	0.00023023	0.000507625	0.958575	2.59	0.00140802	0.000280143	7.63
FALSE	High	[R].VTGEENGQMR.[L]	1xOxidation [M9]	1	2	17	P06993	P06993 [288-297]		0	1136.5	124689	80015.1	78976	97850.8	92467.4	92007.5	148870	78141.2	67633.2	94089.6	108797	127692	175173	269662	317960		High	High	Peak Found	High	High	Peak Found	High	High	High	High	High	High	High	High	High	High	0.00023023	0.000470217	0.98551	2.39	0.00120031	0.000280143	7.68
FALSE	High	[K].MAGQMGNER.[V]	1xOxidation [M]	1	1	83	A0A4S5AK60	A0A4S5AK60 [161-169]		0	1009.42	2.89717e+06	2.16579e+06	5.63204e+06	2.48878e+06	2.95768e+06	1.12416e+07	1.90768e+06	1.43834e+06	1.39097e+06	2.06092e+06	2.59002e+06	2.56746e+06	3.9683e+06	3.54436e+06	6.60294e+06		High	High	High	High	High	High	High	High	High	High	High	High	High	High	High	High	0.00023023	0.000500893	0.963213	2.27	0.00136911	0.000280143	8.95
FALSE	High	[K].MAGQMGNER.[V]	2xOxidation [M1; M5]	1	1	2	A0A4S5AK60	A0A4S5AK60 [161-169]		0	1025.41				69474.5	60752	420643											n/a	n/a	n/a	High	Peak Found	High	n/a	n/a	n/a	n/a	n/a	n/a	n/a	n/a	n/a	High	0.00023023	0.000499857	0.963934	2.35	0.00136318	0.000280143	6.95
FALSE	High	[R].MASPGQEDR.[N]	1xOxidation [M1]	1	2	19	P31142	P31142 [28-36]		0	1006.43	963664	1.03355e+06	874443	273254	317673	2.24782e+06	259752	238581	158740	412037	380314	311438	634247	677863	570257		High	High	High	High	High	High	High	High	High	High	High	High	High	High	High	High	0.00023023	0.000497489	0.965592	2.23	0.00134969	0.000280143	8.04
FALSE	High	[R].NQQGAVASR.[I]		1	2	43	A0A4S5AVB4	A0A4S5AVB4 [181-189]		0	930.475	3673333	3.75242e+06	2.54819e+06	2.82215e+06	2315755	2.93491e+06	3.16829e+06	2.82676e+06	2.13774e+06	3.26906e+06	2981017	2190382	6495270	6759639	6196757		High	High	High	High	High	High	High	High	High	High	High	High	High	High	High	High	0.00023023	0.000468608	0.986734	2.16	0.00119185	0.000280143	8.06
FALSE	High	[K].ETTTPSEQK.[A]		1	1	18	P0AER0	P0AER0 [270-278]		0	1020.48	437876	422971	358268	424033	423845	576276	554568	576392	391555	656770	510635	385599	1153963	1.15493e+06	1.16757e+06		High	High	High	High	High	High	High	High	High	High	High	High	High	High	High	High	0.000240266	0.000553252	0.929339	2.34	0.0016893	0.000280143	8.11
FALSE	High	[R].NTYASPEQWQEK.[A]		1	2	1	P22259	P22259 [498-509]		0	1480.67																No Quan Values	n/a	n/a	n/a	n/a	n/a	n/a	n/a	High	n/a	n/a	n/a	n/a	n/a	n/a	n/a	High	0.00023023	0.000490289	0.970701	1.99	0.00130917	0.000280143
FALSE	High	[R].NAVDNASR.[E]		1	1	67	P0A8E7	P0A8E7 [17-24]		0	846.406				174565	481647					59585.6		228500					High	High	High	High	High	High	High	High	High	High	High	High	High	High	High	High	0.000237838	0.000543548	0.935252	2.34	0.00162694	0.000280143	8.11
FALSE	High	[R].VNPDDSKED.[-]		1	1	30	A0A6D2Y3A6	A0A6D2Y3A6 [125-133]		1	1018.43	1.48187e+06	1.09494e+06	1175423	2.62935e+06	1899516	233915	2.6283e+06	2515744	1.81173e+06	2.65684e+06	2.328e+06	1.6686e+06	4313603	5283951	5113783		High	High	High	High	High	High	High	High	High	High	High	High	High	High	Peak Found	High	0.00023023	0.000510601	0.956552	1.67	0.00142545	0.000280143	8.27
FALSE	High	[R].ESYSSENDK.[G]		1	2	11	P07023	P07023 [81-89]		0	1058.43	76920.2		47525.9	141055	95073.6	390981	260454	135295	83755.1	307147	234965	194804	434673	575675	428648		High	n/a	Peak Found	High	High	High	High	High	Peak Found	Peak Found	Peak Found	High	High	High	High	High	0.00023023	0.000489473	0.971286	2.53	0.00130463	0.000280143	8.24
FALSE	High	[R].ATFNSEEKKR.[F]		1	2	8	P0AFG3	P0AFG3 [193-202]		2	1209.62	4.58052e+06	3.58099e+06	2.95054e+06	842800	807822						138040	346691	8.40261e+06	5211255	7949280		High	High	High	High	Peak Found	n/a	n/a	n/a	n/a	n/a	Peak Found	Peak Found	High	High	Peak Found	High	0.000230822	0.000523089	0.948248	1.45	0.00149995	0.000280143	8.32
FALSE	High	[K].ASVQGEDGR.[N]		1	2	46	P16659	P16659 [427-435]		0	918.428	1.91334e+06	1.37403e+06	1.27365e+06	3821419	3.67565e+06	9074083	8852777	7436085	4.53594e+06	5333272	3.76685e+06	2.56601e+06	7.06624e+06	6608641	5.14304e+06		High	High	High	High	High	High	High	High	High	High	High	High	High	High	High	High	0.00023023	0.000480283	0.977977	2.3	0.00125415	0.000280143	8.35
FALSE	High	[K].DAADNEAKGKEYREK.[F]		1	2	7	A0A6D2XBH7	A0A6D2XBH7 [120-134]		3	1723.82	951972		87684			3.96663e+06						76281.8			392745		High	n/a	Peak Found	n/a	High	High	n/a	n/a	n/a	n/a	n/a	Peak Found	n/a	High	High	High	0.000230822	0.000529699	0.943969	2.6	0.00154031	0.000280143	8.34
FALSE	High	[R].IQPGDKMAGR.[H]		1	1	24	P0A8V2	P0A8V2 [1060-1069]		1	1072.56	88845182	78592696	97314812	42607964	2.60417e+07	6.87818e+06	5.93879e+06	6.44849e+06	7.0804e+06	1.18281e+07	18927235	37027287	76213058	79248924	85809018		High	High	High	High	High	Peak Found	High	High	High	High	High	High	High	High	High	High	0.000230822	0.000536758	0.939484	2.62	0.00158412	0.000280143	11.66
FALSE	High	[R].IQPGDKMAGR.[H]	1xOxidation [M7]	1	1	12	P0A8V2	P0A8V2 [1060-1069]		1	1088.55	638134	609689	601122	591387	380672		80513.1	117323	82281.2	198689	178452	383242	1.51742e+06	1.37039e+06	2.08854e+06		High	High	Peak Found	High	High	n/a	Peak Found	High	Peak Found	High	High	High	High	High	High	High	0.00023023	0.000508468	0.958	2.22	0.00141295	0.000280143	8.52
FALSE	High	[R].RMTGDNPDAPR.[W]		1	2	31	A0A6D2WZU0	A0A6D2WZU0 [165-175]		1	1229.57	9067169	2.10104e+07	1.69811e+07	7.91676e+06	7.30482e+06		7.3138e+06	7.77007e+06	5.83533e+06	8416019	1.02156e+07	16359193	1.95309e+07	17199185	1.65126e+07		Peak Found	Peak Found	Peak Found	High	High	n/a	High	High	High	High	High	High	High	High	High	High	0.00023023	0.000501643	0.962692	1.88	0.00137341	0.000280143	10.46
FALSE	High	[-].MNYQNDDLR.[I]		1	2	49	P0AB91	P0AB91 [1-9]		0	1168.51	3.16538e+07	33310564	2.98675e+07	6.4194e+06	1.7593e+07	7.25538e+06	5.70076e+06	6.66878e+06	5.0365e+06	8.09563e+06	9.12e+06	7.84924e+06	16156553	18914898	12785777		High	High	High	High	High	High	High	High	High	High	High	High	High	High	High	High	0.000230822	0.000526342	0.946132	2.55	0.00151974	0.000280143	17.84
FALSE	High	[R].QAGEGEAVK.[V]		1	2	21	P14407	P14407 [352-360]		0	888.442	372089	253582	219923	629496	444180	2.68451e+06	1.41362e+06	873093	627574	1.87504e+06	1.56752e+06	803542	3.90205e+06	3.96147e+06	3.20096e+06		High	High	High	High	High	High	High	High	High	High	High	High	High	High	High	High	0.00023023	0.000489006	0.971622	2.57	0.00130203	0.000280143	8.74
FALSE	High	[R].QQAEVTEK.[A]		1	2	46	P21513	P21513 [658-665]		0	932.468	3.90137e+06	4183729	3476172	3.13444e+06	2593290	2.69926e+06	4252948	3.99724e+06	3.34458e+06	4.29482e+06	3.26182e+06	3.24193e+06	8352062	9130568	10138908		High	High	High	High	High	High	High	High	High	High	High	High	High	High	High	High	0.00023023	0.000499226	0.964375	2.68	0.00135958	0.000280143	8.91
FALSE	High	[K].KGAIVTGK.[V]		1	1	28	P0AG67	P0AG67 [450-457]		1	773.488	6.50766e+06	6.85203e+06	3181976	3.09162e+06	1575837	1.19889e+06	1.55411e+06	1.23693e+06	1.04174e+06	1.62134e+06	1.17595e+06	1.08574e+06	2.34149e+06	2.56388e+06	2.56465e+06		High	High	High	High	High	Peak Found	High	High	High	High	High	High	High	High	High	High	0.00023023	0.000484541	0.974856	2.64	0.00127737	0.000280143	9.12
FALSE	High	[R].DSVGAVVMGPYADLAEGMK.[V]		1	1	3	A0A6D2XTQ8	A0A6D2XTQ8 [69-87]		0	1909.9																No Quan Values	n/a	n/a	n/a	n/a	n/a	n/a	n/a	n/a	n/a	n/a	n/a	n/a	High	High	High	High	0.00023023	0.000501008	0.963133	4.24	0.00136977	0.000280143
FALSE	High	[R].EVSNRDDVEQR.[L]		1	2	25	Q57261	Q57261 [137-147]		1	1346.63	1.49576e+07	11437273	1.0682e+07	5283462	4.23753e+06	558378	2.32044e+06	1624039	1.25959e+06	3.52487e+06	4.47235e+06	4.85919e+06	8.1769e+06	7752980	6.65629e+06		High	High	High	High	High	High	High	High	High	High	High	High	High	High	High	High	0.00023023	0.000490176	0.970782	2.61	0.00130854	0.000280143	9.42
FALSE	High	[K].AIVEEEHRR.[K]		1	1	3	A0A4S5AYE9	A0A4S5AYE9 [329-337]		1	1138.6	5784962	6385463	4.3397e+06	3.95516e+06	2704886	215512	2.22631e+06	3435977	2.60005e+06	2623760	3.22373e+06	1.57029e+06	6.0723e+06	7965336	7.59248e+06		Peak Found	Peak Found	Peak Found	Peak Found	Peak Found	Peak Found	Peak Found	High	Peak Found	Peak Found	Peak Found	Peak Found	High	High	Peak Found	High	0.000240266	0.000555874	0.927768	2.01	0.00170638	0.000280143	9.36
FALSE	High	[K].EMKELEDR.[G]		1	1	47	A0A4S5ASS6	A0A4S5ASS6 [83-90]		1	1049.49	1.64214e+08	124229807	2.08584e+08	75585493	5.53982e+07		74605007	68869019	68093374	9.56453e+07	9.22151e+07	132842586	93260366	139413898	139358198		High	High	High	High	High	n/a	High	High	High	High	High	High	High	High	High	High	0.00023023	0.000509543	0.957269	2.31	0.00141924	0.000280143	13.01
FALSE	High	[R].AYRRPEPYKGK.[G]		1	1	9	A0A6D2X0P3	A0A6D2X0P3 [150-160]		2	1364.74	1.51619e+07	4.28942e+06	1.3334e+07	1.7664e+07	10360478		388544	445090	2.78089e+06	3.3605e+06	1.54659e+07	2.43197e+07	4.67444e+07	5.4639e+07	5.07549e+07		High	Peak Found	Peak Found	High	Peak Found	n/a	Peak Found	Peak Found	Peak Found	Peak Found	Peak Found	High	High	Peak Found	High	High	0.00023023	0.000518839	0.951042	1.85	0.00147433	0.000280143	9.76
FALSE	High	[R].IAEEGQRVK.[V]		1	1	12	P69783	P69783 [107-115]		1	1029.57	4.46702e+06	889848	1.96268e+06	2.22911e+06	2.45713e+06	1.02216e+06				204975	1.10276e+06	997792	20096470	15546663	15357127		High	High	High	High	High	High	n/a	n/a	n/a	Peak Found	High	High	High	High	High	High	0.00023023	0.000485561	0.974113	2.7	0.00128299	0.000280143	9.65
FALSE	High	[K].AAVTMPSSK.[L]		1	1	66	A0A6D2XYQ3	A0A6D2XYQ3 [23-31]		0	891.46	5.0441e+08	473088413	3.72321e+08	54055096	52755783	2.34952e+08	28980774	21981872	14930525	33138145	38280749	23463646	142690621	129487294	94806129		High	High	High	High	High	High	High	High	High	High	High	High	High	High	High	High	0.000240266	0.00054852	0.932203	2.51	0.00165872	0.000280143	15.74
FALSE	High	[K].SFGAEDSHK.[F]		1	1	17	P0A780	P0A780 [113-121]		0	977.432	2298812					2455064			450372		1.46296e+06		3.27147e+06	3.15766e+06	3025748		High	High	High	High	High	Peak Found	High	High	High	High	High	High	High	High	Peak Found	High	0.00023023	0.000512883	0.955013	2.31	0.00143889	0.000280143	9.63
FALSE	High	[R].SMSPAVEK.[A]		1	1	114	P0A805	P0A805 [73-80]		0	848.418	417837384	441478184	295897828	195050512	153848028	175346092	211387156	192536316	166326248	260786780	236940508	277436168	579242568	615906312	520760088		High	High	High	High	High	High	High	High	High	High	High	High	High	High	High	High	0.000240266	0.00054988	0.931376	2.51	0.00166747	0.000280143	12.95
FALSE	High	[R].IEQMLSQDKR.[I]	1xOxidation [M4]	1	2	13	P17169	P17169 [445-454]		1	1263.64	1.1131e+06		777832	1.45977e+06	1.1078e+06	4929677	2.6232e+06	1.97703e+06	1.39712e+06	3.57927e+06	4.39522e+06	3.76905e+06	5.03173e+06	4842996	5.72198e+06		Peak Found	n/a	Peak Found	High	Peak Found	High	High	High	High	High	High	High	High	Peak Found	High	High	0.00023023	0.000484923	0.974577	2.49	0.00127948	0.000280143	11.15
FALSE	High	[R].VEAAQATER.[R]		1	2	26	A0A6D2WUE8	A0A6D2WUE8 [195-203]		0	974.49	4.79499e+06	3.43454e+06	3.02171e+06	4541914	3.54146e+06	4.59307e+06	2.29515e+06	2143854	1.70358e+06	2.88407e+06	3.64728e+06	6.69538e+06	7.36066e+06	7.74881e+06	5.21619e+06		High	High	High	High	High	High	High	High	High	High	High	High	High	High	High	High	0.00023023	0.00046992	0.985736	2.47	0.00119875	0.000280143	10.01
FALSE	High	[R].QKGHTELYR.[G]		1	1	14	A0A6D2WM23	A0A6D2WM23 [39-47]		1	1131.59	7003571	5.85386e+06	3.418e+06	1.54516e+06	1.40427e+06		1.08641e+06	1125726	914039	1.12079e+06	1.25152e+06	1127735	2.02733e+06	2.70471e+06	2.81312e+06		High	High	High	High	High	n/a	High	High	High	High	High	High	High	High	High	High	0.00023023	0.000510959	0.95631	2.63	0.00142755	0.000280143	9.92
FALSE	High	[R].YNANDNPTK.[Q]		1	1	48	A0A4S5ANN7	A0A4S5ANN7 [751-759]		0	1036.47	10932933	6302292	6648315	5860026	5750262	5.23839e+06	7679928	9.36577e+06	4.03157e+06	7404180	1.34741e+07	14880727	10700337	9398884	6.72738e+06		High	High	High	High	High	High	High	High	High	High	High	High	High	High	High	High	0.00023023	0.000458774	0.994341	2.29	0.00114097	0.000280143	10.23
FALSE	High	[K].ILVKDESKR.[F]		1	1	30	P66899	P66899 [62-70]		2	1087.65	11785196	5.59704e+06	4.82573e+06	6.072e+06	4.8198e+06	4.38164e+06	4.78565e+06	4.84341e+06	2123409	6.93437e+06	8743695	5793862	2.45602e+07	1.98279e+07	1.70472e+07		High	High	High	High	High	High	High	High	High	High	High	High	High	High	High	High	0.00023023	0.000471136	0.984813	2.94	0.00120517	0.000280143	10.3
FALSE	High	[M].STIEERVKK.[I]		1	1	21	A0A6D2XA84	A0A6D2XA84 [2-10]		2	1089.63	4882374	1.18096e+06	5.96907e+06	1.59049e+07	1.10192e+07		825800	3.71586e+06	6.8295e+06	1.85655e+07	7.68521e+07	274728724	930000528	1430601296	1459702528		High	Peak Found	High	High	High	n/a	Peak Found	Peak Found	High	High	High	High	High	High	High	High	0.00023023	0.000463297	0.990816	1.67	0.00116419	0.000280143	10.33
FALSE	High	[R].AGQTSMIAR.[L]	1xOxidation [M6]	1	1	19	A0A4S5B4E4	A0A4S5B4E4 [337-345]		0	950.472	10179430	8057216	6.5798e+06	3.31791e+06	2987928	719572	1473852	1.49206e+06	1.00765e+06	679629	1.09424e+06	1.00114e+06	2618331	2.00837e+06	2289422		High	High	High	High	High	Peak Found	Peak Found	High	High	High	High	Peak Found	High	High	High	High	0.000230822	0.000531953	0.942527	2.78	0.00155422	0.000280143	10.49
FALSE	High	[R].LDDVNRPK.[S]		1	1	35	A0A6D2VVQ6	A0A6D2VVQ6 [200-207]		0	956.516	5.98692e+06	4.86514e+06	3.32516e+06	7.66337e+06	4.63966e+06	12248283	5.84517e+06	4253705	4494747	7.75276e+06	10717484	16996750	28597078	30668522	26138990		High	High	High	High	High	High	High	High	High	High	High	High	High	High	High	High	0.000240266	0.000550782	0.930829	2.32	0.0016733	0.000280143	10.47
FALSE	High	[K].ANIKTKDLR.[Q]		1	1	23	A0A6D2XZV1	A0A6D2XZV1 [148-156]		2	1058.63	39674557	2.33929e+06	23736550	35541531	3.01771e+07	1.89537e+07	684474	2.87901e+06	1.97914e+06	6.14254e+06	9557976	1.73832e+07	170006934	232522010	192936904		High	Peak Found	High	High	High	High	Peak Found	High	High	High	High	High	High	High	High	High	0.000230822	0.000531791	0.94263	2.5	0.00155322	0.000280143	10.51
FALSE	High	[K].GMEGAINAK.[T]		1	2	133	P08200	P08200 [379-387]		0	890.44	6.83137e+08	678958034	724365868	1.61852e+08	231543931	646096064	1.94563e+08	1.84583e+08	1.03962e+08	192957938	3.18064e+08	1.77401e+08	5.54416e+08	495349984	474861472		High	High	High	High	High	High	High	High	High	High	High	High	High	High	High	High	0.00023023	0.00050268	0.961973	2.06	0.00137937	0.000280143	14.89
FALSE	High	[M].NLHEYQAK.[Q]		1	1	22	P0A836	P0A836 [2-9]		0	1002.5	15395581	8753227	7977200	7.03014e+06	4.81047e+06	19677242	6001053	4.4381e+06	4.14105e+06	9993348	12929596	14605990	61556560	73448328	68203392		High	High	High	High	High	High	High	High	High	High	High	High	High	High	High	High	0.00023023	0.000463087	0.990978	2.45	0.00116311	0.000280143	10.54
FALSE	High	[R].GIKREEIER.[G]		2	3	87	P0CE48; P0CE47	P0CE48 [281-289]; P0CE47 [281-289]		2	1129.63	2772953830	652003712	2.13785e+09	1.88226e+09	1.48228e+09	345772700	4.52971e+07	6.23539e+07	5.98152e+07	1.64088e+08	653844707	1.95656e+09	4611044320	4455781184	4332209280	Shared	High	High	High	High	High	High	High	High	High	High	High	High	High	High	High	High	0.00023023	0.000517216	0.952117	2.47	0.00146463	0.000280143	10.7
FALSE	High	[R].SHATVITR.[E]		1	2	19	A0A4S5B5K6	A0A4S5B5K6 [56-63]		0	884.495	4.14092e+06	4941378	3.1539e+06	2.28329e+06	1.89683e+06	2.01927e+06	3.08376e+06	3.29573e+06	2.81822e+06	3.91405e+06	4102923	3.91685e+06	8454746	10451558	8.10955e+06		High	High	High	High	High	High	High	High	High	High	High	High	High	High	High	High	0.00023023	0.00046497	0.989523	1.82	0.00117286	0.000280143	11.21
FALSE	High	[K].TPSEEYAK.[I]		1	2	9	P0A6W9	P0A6W9 [269-276]		0	924.431	11120754	8449236	7.1685e+06	1.02694e+06	1263318	14142924	741645	598872	709507	650996	636202	1.21247e+06	2.34109e+06	1.69553e+06	1.37091e+06		High	High	High	High	High	High	Peak Found	Peak Found	Peak Found	High	Peak Found	Peak Found	Peak Found	Peak Found	Peak Found	High	0.000240266	0.00055604	0.927669	2.41	0.00170746	0.000280143	10.88
FALSE	High	[K].YKSEEPDAE.[-]		1	1	30	A0A6D2XEG7	A0A6D2XEG7 [107-115]		1	1067.45	74641096	63084400	4.8313e+07	9237929	1.46864e+07	50823844	10808424	17555970	13767210	14343231	27090102	19597716	37764732	32069678	28567012		High	High	High	High	High	High	High	High	High	High	High	High	High	High	High	High	0.00023023	0.000476527	0.980763	2.32	0.00123388	0.000280143	10.93
FALSE	High	[R].NSEEARTDRPSQQLR.[S]		1	2	22	P00722	P00722 [39-53]		1	1786.88	4.78101e+07	6.27199e+06	3.65761e+07	2.36572e+07	1.90198e+07	4.02705e+06			458632	539682	3.2829e+06	1.16035e+07	6.19921e+07	5.09085e+07	50428864		High	High	High	High	High	High	n/a	n/a	Peak Found	Peak Found	Peak Found	High	High	High	High	High	0.00023023	0.00048543	0.974208	1.9	0.00128227	0.000280143	11.16
FALSE	High	[K].QNIVNGSQK.[E]		1	2	22	P0AC86	P0AC86 [158-166]		0	987.522	4.64058e+06	4.08077e+06	2.82914e+06	2131366	1.69259e+06	4.05758e+06	1.36882e+06	1.2225e+06	740612	820411	1.20259e+06	1.54324e+06	1.13694e+06	1427337	1.332e+06		High	High	High	High	High	High	High	High	High	High	High	High	High	High	High	High	0.000240266	0.000557065	0.927058	2.9	0.00171417	0.000280143	10.91
FALSE	High	[K].GNNQPDIQK.[S]		1	2	36	P37194	P37194 [28-36]		0	1013.5	25388502	14266692	18321284	22358954	17463204	19849736	21984082	21432632	15845150	33647536	34607644	41969440	38005080	37107888	29859058		High	High	High	High	High	High	High	High	High	High	High	High	High	High	High	High	0.000230822	0.000526141	0.946262	2.01	0.00151851	0.000280143	11.13
FALSE	High	[R].EQEAAELKR.[K]		2	3	65	P0A705-2; A0A6D2WKF0	P0A705-2 [20-28]; A0A6D2WKF0 [177-185]		1	1073.56						5065938	8590381	6434575				2007178				Shared	High	High	High	High	High	High	High	High	High	High	High	High	High	High	High	High	0.00023023	0.000498895	0.964606	2.53	0.00135769	0.000280143	11.04
FALSE	High	[R].SAYANAAER.[L]		1	1	28	P0ACY3	P0ACY3 [33-41]		0	952.448	18753350	19727324	14789838		393819		1.14471e+06	1.69759e+06		1.05605e+06				15048956			High	High	High	High	High	High	High	High	High	High	High	High	High	High	High	High	0.00023023	0.000458852	0.99428	2.52	0.00114137	0.000280143	11.41
FALSE	High	[K].VIEYCKKNPQK.[N]		1	1	3	A0A4V3YUB5	A0A4V3YUB5 [83-93]		2	1349.72	2.95417e+06	3.4631e+06	3.19454e+06														High	High	High	n/a	n/a	n/a	n/a	n/a	n/a	n/a	n/a	n/a	n/a	n/a	n/a	High	0.00023023	0.000517789	0.951737	2.69	0.00146805	0.000280143	11.03
FALSE	High	[K].VEVDNVHQR.[Q]		1	2	23	A0A6D2VU83	A0A6D2VU83 [27-35]		0	1095.55																No Quan Values	High	n/a	High	High	High	High	n/a	High	High	High	High	High	High	High	High	High	0.00023023	0.000514578	0.953876	2.26	0.00144892	0.000280143
FALSE	High	[R].HALPANEPR.[I]		1	2	24	P31060	P31060 [252-260]		0	1004.53	36846912	32465576	28472132	24745328	18821052	24198184	31801192	28078808	25777584	38163336	48490468	43166304	59711088	57201732	57676612		High	High	High	High	High	High	High	High	High	High	High	High	High	High	High	High	0.000240266	0.00054834	0.932312	2.15	0.00165757	0.000280143	11.44
FALSE	High	[R].WTKETNVSR.[I]		1	1	16	P69797	P69797 [182-190]		1	1120.57	9056333	7.81701e+06	8.28651e+06	4.09336e+06	3.16512e+06		1306031	1.785e+06	1.55253e+06	2.72195e+06	3.8053e+06	7.6043e+06	9.43858e+06	10937042	6507780		High	High	High	High	High	n/a	Peak Found	Peak Found	Peak Found	Peak Found	High	High	High	High	High	High	0.000240266	0.000558386	0.926273	2.15	0.00172283	0.000280143	11.37
FALSE	High	[R].METDLQAK.[M]	1xOxidation [M1]	1	1	21	P0AEU7	P0AEU7 [60-67]		0	951.445	28435584	23740368	18171404	23562424	20469792	25074476	14443276	13378548	11729607	24424118	35227588	40949296	77275488	78768048	78424672		High	High	High	Peak Found	High	High	High	High	High	Peak Found	High	High	Peak Found	High	Peak Found	High	0.00023023	0.000506878	0.959085	2.47	0.00140367	0.000280143	11.3
FALSE	High	[K].APNSPVAGR.[A]		1	2	58	P0A9M8	P0A9M8 [640-648]		0	868.464	35715760	4.20678e+07	37902716	3.53993e+07	2.76116e+07	7.88388e+07	3.18037e+07	3.5933e+07	2.92175e+07	4.22754e+07	44514973	6.38119e+07	5.70801e+07	56377590	4.83737e+07		High	High	High	High	High	High	High	High	High	High	High	High	High	High	High	High	0.00023023	0.000498997	0.964535	2.32	0.00135827	0.000280143	11.59
FALSE	High	[R].LDEAEASAR.[S]		1	2	19	P06993	P06993 [586-594]		0	961.459	21531928	21221952	20128664	5199626	7374085	69827608	6886069	5.22862e+06	5336066	7764746	14659400	9833194	2.71935e+07	23361002	2.07096e+07		High	High	High	High	High	High	High	High	High	High	High	Peak Found	High	Peak Found	High	High	0.00023023	0.000462817	0.991188	2.4	0.00116171	0.000280143	11.57
FALSE	High	[R].VAGEMNLSK.[T]	1xOxidation [M5]	1	2	14	P45577	P45577 [46-54]		0	964.477																No Quan Values	High	Peak Found	Peak Found	High	High	Peak Found	High	High	High	High	Peak Found	Peak Found	Peak Found	High	High	High	0.00023023	0.000465382	0.989206	2.57	0.001175	0.000280143	11.54
FALSE	High	[R].TLELMEEVAK.[R]		1	2	2	A0A6D2XKT7	A0A6D2XKT7 [489-498]		0	1162.6																No Quan Values	n/a	n/a	n/a	n/a	n/a	n/a	n/a	n/a	n/a	n/a	n/a	n/a	n/a	High	High	High	0.00023023	0.000513849	0.954364	2.31	0.0014446	0.000280143
FALSE	High	[K].LMDSAGASGK.[I]		1	2	8	P06720	P06720 [56-65]		0	936.446	2.55801e+06	1.94626e+06	1.88435e+06	1.70791e+06	1.74853e+06	3.53526e+06	1.28034e+06	681071	509042	938858	1.35045e+06	1.10382e+06	2.05137e+06	1.00746e+06	1.78015e+06		High	Peak Found	High	High	High	High	High	Peak Found	Peak Found	High	High	Peak Found	Peak Found	Peak Found	Peak Found	High	0.000240266	0.000552713	0.929664	1.98	0.00168579	0.000280143	11.61
FALSE	High	[R].VMDSNDLEK.[E]	1xOxidation [M2]	1	1	26	A0A6D2XH20	A0A6D2XH20 [42-50]		0	1066.47	4.15223e+06	4.09887e+06	2.6697e+06	2.56014e+06	2.70899e+06	9420330	4122796	4.17071e+06	3338057	7459381	9005241	10460610	21199950	17273864	18468962		High	High	High	High	High	High	High	High	High	High	High	High	High	High	High	High	0.00023023	0.000470595	0.985223	2.38	0.00120231	0.000280143	11.63
FALSE	High	[K].GTEMSADIAK.[A]	1xOxidation [M4]	1	1	17	A0A6D2XWE3	A0A6D2XWE3 [273-282]		0	1038.48																No Quan Values	High	n/a	High	High	High	n/a	High	High	High	High	High	High	High	High	High	High	0.00023023	0.000496547	0.966254	2.49	0.00134435	0.000280143	11.7
FALSE	High	[K].VISQVEAQRK.[I]		1	2	3	P0AFK0	P0AFK0 [7-16]		1	1157.66	6.94104e+06	4838104		1.53973e+06	1.1492e+06			251407			596870	1.50821e+06	6.10091e+06		4248333		High	Peak Found	High	Peak Found	Peak Found	n/a	n/a	Peak Found	n/a	n/a	Peak Found	Peak Found	Peak Found	n/a	Peak Found	High	0.00023023	0.000463256	0.990848	2.36	0.00116398	0.000280143	11.93
FALSE	High	[K].FLREEMGVKK.[I]	1xOxidation [M6]	1	3	16	P08200	P08200 [178-187]		2	1252.67	33836421	44902562	3.27683e+07	2.67578e+07	2.20164e+07		1.11262e+07	1.48442e+07	9.5961e+06	9.83531e+06	1.5156e+07	1.44686e+07	11101392	12799319	11524561		High	High	High	High	High	n/a	High	High	High	High	High	Peak Found	High	High	Peak Found	High	0.00023023	0.000470592	0.985225	2.35	0.0012023	0.000280143	12.06
FALSE	High	[R].GRGYVPASTR.[I]		1	1	22	A0A4S5AL01	A0A4S5AL01 [149-158]		1	1063.56	4706336	10320963	8.09287e+06	6372186	4.85909e+06			547830	799806	5.1539e+06	13091472	1.6334e+07	42442032	22399177	37241718		High	High	High	High	High	n/a	n/a	Peak Found	Peak Found	High	High	High	High	High	High	High	0.000237838	0.000544125	0.934896	2.31	0.00163061	0.000280143	12
FALSE	High	[K].GKGFAGTVK.[R]		1	1	19	A0A4S5AK60	A0A4S5AK60 [115-123]		1	864.494	9870635	8.00336e+06	10941264	8.89164e+06	6.93359e+06	4.61413e+06	4.04206e+06	4.42059e+06	4.28735e+06	5.30575e+06	8132610	10708314	9766500	20225547	17174940		High	High	High	High	High	High	High	High	High	High	High	High	High	High	High	High	0.000230822	0.000539453	0.937795	2.16	0.00160103	0.000280143	11.9
FALSE	High	[R].RPEMTYEK.[L]		1	1	15	A0A4S5ATT8	A0A4S5ATT8 [515-522]		0	1053.5	7.92648e+06	8732604	7.79386e+06	1.96032e+06	2.41027e+06	3690286	5779649	3917331	3007021	4.74054e+06		4.64897e+06	6919323	7442516	5561776		High	High	High	High	High	High	High	Peak Found	Peak Found	High	n/a	High	High	High	High	High	0.00023023	0.000507015	0.958991	2.56	0.00140448	0.000280143	12.21
FALSE	High	[K].DAAGNTALR.[M]		1	2	50	P33195	P33195 [307-315]		0	888.453	126196604	84822304	91393804	3.30303e+07	2.81222e+07	49164808	12312818	12725339	5.29247e+06	6335998	9.47219e+06	9938218	36786730	31883332	30540786		High	High	High	High	High	High	High	High	High	High	High	High	High	High	High	High	0.00023023	0.00049521	0.967197	2.43	0.00133678	0.000280143	12.09
FALSE	High	[R].DSMEAQGVK.[Q]		1	1	28	P75745	P75745 [158-166]		0	964.44																No Quan Values	High	High	High	High	High	n/a	High	High	High	High	High	High	High	High	High	High	0.00023023	0.000499151	0.964427	2.24	0.00135915	0.000280143
FALSE	High	[R].EKPTFLVANK.[T]		1	2	18	P0A6P5	P0A6P5 [110-119]		0	1146.65	9.75768e+06	7.22725e+06	3315324			5535925	2.90553e+06	3.11453e+06	2.69475e+06	1.07424e+07	9.33023e+06		25053223	24436689	19465493		High	High	High	n/a	n/a	High	High	Peak Found	Peak Found	High	High	n/a	High	High	High	High	0.00023023	0.000465239	0.989316	1.84	0.00117426	0.000280143	21.96
FALSE	High	[R].EHLQMPEQR.[E]		1	1	39	A0A4S5AQY0	A0A4S5AQY0 [132-140]		0	1167.56	47830162	34044570	46401364	23410866	21395005	32075529	23995782	20205701	18104162	23380569	23961200	23082360	37370458	40843820	40962048		High	High	High	High	High	High	High	High	High	High	High	High	High	High	High	High	0.00023023	0.000472714	0.983621	1.83	0.00121353	0.000280143	16.64
FALSE	High	[K].DNPETAKEIEK.[K]		1	1	6	A0A6D2WFI8	A0A6D2WFI8 [312-322]		1	1273.63	5.072e+06	5.51956e+06	5805014	1.92773e+06	1.97863e+06		722618	694716	1.54197e+06	764705	690881	859059	824559	1.20335e+06	960504		High	High	Peak Found	High	High	n/a	Peak Found	Peak Found	High	Peak Found	High	Peak Found	Peak Found	Peak Found	Peak Found	High	0.00023023	0.000467982	0.987212	2.04	0.00118857	0.000280143	12.2
FALSE	High	[K].LKPQTPEEEQHD.[-]		1	1	23	P17952	P17952 [480-491]		0	1450.68	98452924	97255346	86964662	37551328	32029055	60177783	61042819	49289467	45355696	64705617	57894329	55786954	71305076	85069318	72940052		High	High	High	High	High	High	High	Peak Found	High	High	High	High	High	Peak Found	High	High	0.00023023	0.000472885	0.983492	1.8	0.00121444	0.000280143	12.44
FALSE	High	[K].AAVKAAAEGEMK.[G]		1	1	9	P0A9B2	P0A9B2 [258-269]		1	1175.61	17589196		9620537	1.06042e+07	8.02348e+06	1.85553e+06							12251843	13971459	12186378		High	n/a	High	High	High	Peak Found	n/a	n/a	n/a	n/a	n/a	n/a	High	High	High	High	0.00023023	0.000467268	0.987758	3.16	0.00118483	0.000280143	12.46
FALSE	High	[R].LQQQHPQLR.[L]		1	2	8	P04994	P04994 [303-311]		0	1147.63	15987565		11906251	4.79131e+06	3.53827e+06	10984631	3.71981e+06	2.2898e+06	2.10425e+06	6.02689e+06	9852749	5512919	19217544	31767747	14184107		High	High	High	High	High	Peak Found	High	Peak Found	Peak Found	High	Peak Found	Peak Found	Peak Found	Peak Found	High	High	0.000237838	0.000543336	0.935383	2.45	0.00162559	0.000280143	12.54
FALSE	High	[R].MHPDQDTLK.[A]		1	1	30	P0A887	P0A887 [214-222]		0	1084.51	54133871	4.12413e+07	1.95669e+07	4.77172e+07	5.59925e+07	58457664	52882121	50966987	16085460	50488830	54190179	48367547	73157414	72065864	67221109		High	High	High	High	High	High	High	High	High	High	High	High	High	High	High	High	0.00023023	0.000469348	0.98617	2.54	0.00119574	0.000280143	16.87
FALSE	High	[R].QNGISYSK.[F]		1	1	38	P0A7L3	P0A7L3 [71-78]		0	896.447	44838091	2.63408e+07	3.16404e+07	25359328	1.33589e+07	75440396	7.75498e+06	1.47346e+07	1.1887e+07	9575252	1.68281e+07	2.4422e+07	39198236	30232632	22007392		High	High	High	High	High	High	High	High	High	High	High	High	High	High	High	High	0.00023023	0.000488823	0.971754	2.77	0.00130101	0.000280143	12.48
FALSE	High	[K].DVKFGNDAR.[V]		1	1	33	P0A6F5	P0A6F5 [5-13]		1	1021.51	54132604	6.44165e+06	31881102	24482142	20070136	34652012			9504011	12235682	8875939	16476190	74401616	102452000	65738628		High	High	High	High	High	High	n/a	n/a	High	High	High	High	High	High	High	High	0.00023023	0.000478616	0.979209	1.71	0.00124513	0.000280143	13.79
FALSE	High	[K].VVDAAVEK.[A]		1	3	119	P08200	P08200 [48-55]		0	830.462	1446780928	1785863424	1441454720	572197376	499596224	1903514240	409768672	375859840	233908960	550344320	516125248	569370496	1722425728	1453034368	1216481920		High	High	High	High	High	High	High	High	High	High	High	High	High	High	High	High	0.00023023	0.000474764	0.98208	1.82	0.00122445	0.000280143	12.67
FALSE	High	[R].TGLKVEER.[F]		1	1	18	P0A6N8	P0A6N8 [48-55]		1	931.521	14539788	18000098	15941497	20818590	12038272		5.4294e+06	10960389	7.95177e+06	3.15787e+06	3.47102e+06	9826738		3.17642e+06	3.9224e+06		High	High	High	High	High	n/a	High	High	High	Peak Found	Peak Found	High	n/a	High	Peak Found	High	0.000240266	0.000552629	0.929714	2.27	0.00168525	0.000280143	12.62
FALSE	High	[R].SGFQYHGR.[V]		1	1	11	A0A6D2WM41	A0A6D2WM41 [95-102]		0	951.443	19593672	15948007	13556337	4300057	3.04601e+06	48069776	4572146	3.67891e+06	2.66331e+06	4.11663e+06	3.5814e+06	5.04974e+06	9903634	10384430	4.75367e+06		High	High	High	High	High	High	Peak Found	Peak Found	Peak Found	Peak Found	Peak Found	High	Peak Found	High	High	High	0.00023023	0.000514117	0.954185	2.27	0.00144619	0.000280143	12.71
FALSE	High	[R].ALSMDAVQK.[A]		2	3	82	P27302; P33570	P27302 [13-21]; P33570 [12-20]		0	962.498	321112980	192908576	281189926	168722152	160511000	175629080	108579656	129842860	62388004	186024928	172299644	157574872	399008032	352978336	312936544	Shared	High	High	High	High	High	High	High	High	High	High	High	High	High	High	High	High	0.00023023	0.000472636	0.98368	2.26	0.00121311	0.000280143	20.8
FALSE	High	[R].IQTMDNQADR.[F]		1	1	13	P0ABC3	P0ABC3 [69-78]		0	1191.54	3139135		2.66473e+06	1.20539e+06	640421	6.45412e+06	3.66322e+06	4.7114e+06	2.55141e+06	4014813	5.42824e+06	3.59382e+06	12677326	10277863	7.0468e+06		High	n/a	High	High	Peak Found	High	High	High	High	High	High	High	High	Peak Found	High	High	0.00023023	0.000490806	0.97033	2.01	0.00131206	0.000280143	12.75
FALSE	High	[K].FGGPSVKDEK.[L]		1	2	5	A0A6D2X1B5	A0A6D2X1B5 [202-211]		1	1063.54	30925647	4.08083e+06	15454502		5.47884e+06		897719		719432	988011		975015	1.10554e+06				High	High	High	n/a	Peak Found	n/a	Peak Found	n/a	Peak Found	Peak Found	n/a	Peak Found	Peak Found	n/a	n/a	High	0.00023023	0.000508321	0.9581	2.41	0.00141209	0.000280143	12.83
FALSE	High	[K].FCQEEDKSTNRPYTSR.[Y]		1	1	5	P0A993	P0A993 [223-238]		1	1960.88	6290722	5836586	15569830				1.12842e+06								1.15414e+06		High	High	High	n/a	n/a	n/a	Peak Found	n/a	n/a	n/a	n/a	n/a	n/a	n/a	Peak Found	High	0.00023023	0.000472462	0.983811	1.58	0.00121219	0.000280143	12.84
FALSE	High	[R].FGNMSGQMR.[T]		1	2	73	A0A4S4P1N1	A0A4S4P1N1 [80-88]		0	1027.44	68802034	53666238	63534993	25757891	30590188	1.89744e+07	3.69708e+07	35541768	21990103	43241987	46582718	33777855	55268568	59200340	52742984		High	High	High	High	High	High	High	High	High	High	High	High	High	High	High	High	0.00023023	0.000513693	0.954469	2.36	0.00144368	0.000280143	18.37
FALSE	High	[R].FGNMSGQMR.[T]	1xOxidation [M]	1	2	36	A0A4S4P1N1	A0A4S4P1N1 [80-88]		0	1043.44	4.20656e+07	3.91816e+07	3.47109e+07	1.06969e+07	6.93808e+06	2.92058e+06	1.64612e+07	1.32666e+07	8.72301e+06	1.24095e+07	1.43395e+07	1.2044e+07	2.50951e+07	3.03923e+07	2.15837e+07		High	High	High	High	High	Peak Found	High	High	High	High	High	High	High	High	High	High	0.000230822	0.000540459	0.937168	1.94	0.00160737	0.000280143	12.85
FALSE	High	[R].EVIGGDDAR.[Y]		2	2	11	A0A4S5APX0; P06612	A0A4S5APX0 [125-133]; P06612 [125-133]		0	931.448		2526865	1.58595e+06													Shared	Peak Found	High	Peak Found	Peak Found	High	High	High	Peak Found	High	High	High	Peak Found	Peak Found	Peak Found	Peak Found	High	0.000230822	0.000535337	0.94038	2.71	0.00157524	0.000280143	12.81
FALSE	High	[K].VSLEKDKIK.[F]		1	1	9	P0A9T0	P0A9T0 [4-12]		2	1059.64	35431956	31207151	19585116	14634207	12513483	1553801	5226116	6087154	2439423	2.27298e+06	3.05921e+06	3331117	5.67951e+06				High	High	High	High	High	Peak Found	Peak Found	Peak Found	Peak Found	Peak Found	Peak Found	Peak Found	Peak Found	n/a	n/a	High	0.000230822	0.000537973	0.938721	2.89	0.00159173	0.000280143	12.8
FALSE	High	[K].VTGATDLSNK.[S]		1	2	4	P00957	P00957 [270-279]		0	1005.52	6677722		3.38171e+06	1.69064e+06	1.74679e+06	9951879	1.83928e+06	1.36942e+06	857026	1888538	1097306	1.58857e+06	2.12178e+06		2.05066e+06		High	n/a	High	Peak Found	Peak Found	High	High	Peak Found	Peak Found	Peak Found	Peak Found	Peak Found	Peak Found	n/a	Peak Found	High	0.00023023	0.000465545	0.989081	2.4	0.00117584	0.000280143	12.79
FALSE	High	[K].SRSDVELER.[Q]		1	2	13	P60560	P60560 [25-33]		1	1090.55	24069051	30369900	27765778	9599921	6.49672e+06		9.46877e+06	5868014	5745664	11963287	9900504	12326561	17218858	18590792	20825261		High	High	High	High	High	n/a	High	High	Peak Found	Peak Found	Peak Found	Peak Found	High	High	High	High	0.000240266	0.000549265	0.93175	2.28	0.00166351	0.000280143	12.83
FALSE	High	[R].TTTSNGHNPFRN.[-]		1	1	27	P02930	P02930 [482-493]		1	1345.62	8.06526e+06	8.61626e+06	6.96264e+06	3.76256e+06	2.99789e+06		3.38089e+06	3.65206e+06	3.05518e+06	4.30442e+06	4263257	5.6619e+06	6.56754e+06	7912430	7.17497e+06		High	High	High	High	High	n/a	High	High	High	High	High	High	High	High	High	High	0.000240266	0.000548449	0.932246	3.23	0.00165826	0.000280143	12.93
FALSE	High	[K].SHRPPMPDDLR.[A]	1xOxidation [M6]	1	1	3	P00582	P00582 [79-89]		0	1336.64	4.01135e+06		3.29778e+06	2.37636e+06	1.76186e+06		1.2909e+06		1.83651e+06	1.99824e+06	1.74302e+06						High	High	High	Peak Found	Peak Found	n/a	Peak Found	n/a	Peak Found	Peak Found	Peak Found	n/a	n/a	n/a	n/a	High	0.00023023	0.000483155	0.975867	1.94	0.00126979	0.000280143	13.21
FALSE	High	[R].MGDTAEQMAK.[T]		1	2	5	A0A4S5B6X0	A0A4S5B6X0 [184-193]		0	1081.47	3.02121e+06	1.89431e+06	2.22557e+06		539520	1.10813e+06	812997	512423		693882	761156	645462	3.2604e+06	2.8107e+06	3031049		High	High	High	n/a	Peak Found	Peak Found	Peak Found	Peak Found	n/a	High	Peak Found	High	Peak Found	Peak Found	Peak Found	High	0.00023023	0.000473027	0.983385	2.14	0.00121519	0.000280143	13.96
FALSE	High	[K].KNGIDTLK.[A]		1	1	25	P0AE88	P0AE88 [57-64]		1	888.515	38303740	28353978	28852464	29756774	24405208	30985492	39882912	30931544	23835996	43888808	51011048	40671212	92322744	93196568	75385584		High	High	High	High	High	High	High	High	High	High	High	High	High	High	High	High	0.00023023	0.000515861	0.953019	2.85	0.00145655	0.000280143	12.9
FALSE	High	[K].GSHFNYTQR.[Y]		1	2	6	P37661	P37661 [398-406]		0	1109.51	1.51976e+07	13910043	13024311				1.06291e+06						1.23231e+06				High	High	High	n/a	n/a	n/a	Peak Found	n/a	n/a	n/a	n/a	n/a	Peak Found	n/a	n/a	High	0.00023023	0.000473175	0.983274	2	0.00121597	0.000280143	13.09
FALSE	High	[R].LDEISPGDKQK.[D]		1	1	19	A0A4S5B183	A0A4S5B183 [144-154]		1	1229.64		3.26134e+06		3.74685e+06	3.12525e+06		6.53409e+06	4.22717e+06	3378550	7.23734e+06	5547039	6.75727e+06	7529969	7.01128e+06	7.9439e+06		n/a	High	n/a	Peak Found	High	n/a	High	High	High	High	High	High	High	High	High	High	0.000230822	0.000520111	0.950202	2.13	0.00148198	0.000280143	13.11
FALSE	High	[R].GRIIGDYRR.[V]		2	4	6	A0A6D2XGU6; P09373	A0A6D2XGU6 [180-188]; P09373 [176-184]		2	1105.62	38286216	8033946	15856717	3.95155e+06	3533497							2.80484e+06	20296606	12473498	15963091	Shared	High	High	High	High	Peak Found	n/a	n/a	n/a	n/a	n/a	n/a	Peak Found	High	Peak Found	High	High	0.000230822	0.000527309	0.945506	2.08	0.00152565	0.000280143	13.2
FALSE	High	[K].LEKDVMAQR.[Q]	1xOxidation [M6]	1	1	24	P0AEU7	P0AEU7 [83-91]		1	1105.57	3.92508e+06	4.47345e+06	3.50808e+06	2.64266e+06	2.0582e+06		1.87668e+06	2.40508e+06	2.13381e+06	3.33985e+06	4.75848e+06	5.66801e+06	3.97089e+06	5.3447e+06	6.03981e+06		Peak Found	High	High	High	High	n/a	High	High	High	High	High	High	High	High	High	High	0.00023023	0.000482902	0.976053	1.67	0.0012684	0.000280143	9.92
FALSE	High	[K].LDEIQQSDK.[L]		1	1	12	P0C0R7	P0C0R7 [39-47]		0	1075.53																No Quan Values	High	n/a	n/a	High	High	High	High	High	High	High	High	High	n/a	n/a	n/a	High	0.00023023	0.000464275	0.990059	2.55	0.00116926	0.000280143	13.27
FALSE	High	[R].EATPEGDRWVEAR.[E]		1	2	16	P30749	P30749 [128-140]		1	1515.72	8161658	8.15543e+06	21137227	4436568	1.06573e+07		7.3818e+06	13963899	6816887	5.25815e+06	6215167	9673105		17727578	26082458		High	Peak Found	High	High	High	n/a	High	High	High	High	High	High	High	High	High	High	0.000240266	0.000551619	0.930323	1.56	0.00167871	0.000280143	20.7
FALSE	High	[K].GLIGHTQPR.[R]		1	2	12	P43329	P43329 [123-131]		0	978.548	4963739	4307844	4974972	3.37396e+06		2.89948e+06	2.81533e+06	3.07244e+06	2350145	2.98651e+06	3.59163e+06	4.11348e+06	4.98886e+06	2957871	3.44759e+06		High	High	High	High	n/a	High	Peak Found	Peak Found	High	High	High	High	High	High	High	High	0.000240266	0.000549355	0.931695	1.97	0.00166409	0.000280143	13.32
FALSE	High	[K].LEQQALMK.[E]		2	2	112	P63284; A0A7H2C767	P63284 [424-431]; A0A7H2C767 [276-283]		0	960.518	200912224	205845105	237112662	116682471	1.7322e+08	87669412	103530584	7.85769e+07	80839752	125363021	163887952	1.40739e+08	429311040	393383200	323769120	Shared	High	High	High	High	High	High	High	High	High	High	High	High	High	High	High	High	0.000230822	0.00052643	0.946075	2.81	0.00152027	0.000280143	18.85
FALSE	High	[R].MAASRPYAETMRK.[V]		1	1	17	P0ABA6	P0ABA6 [39-51]		1	1511.75	24996293		1.88918e+07	7.71411e+06	6.29071e+06		8.49089e+06	6.69195e+06	4.97542e+06	8.4555e+06	8.96635e+06	1.37691e+07	26147185	26473057	27440519		High	High	High	High	High	n/a	High	High	High	High	High	Peak Found	High	High	High	High	0.00023023	0.00050385	0.961165	3.19	0.00138612	0.000280143	13.65
FALSE	High	[K].RPWQGAQETPAK.[Q]		1	2	5	A0A4S4P6B2	A0A4S4P6B2 [31-42]		0	1368.7																No Quan Values	High	High	High	n/a	n/a	n/a	n/a	n/a	n/a	n/a	n/a	n/a	n/a	n/a	n/a	High	0.00023023	0.000473364	0.983132	2.83	0.00121698	0.000280143
FALSE	High	[R].EFGEDVEKK.[I]		1	1	39	Q46868	Q46868 [24-32]		1	1080.52	1.48464e+07	13098552	1.75271e+07	7.31255e+06	6.30968e+06	5.74413e+06	6.72003e+06	6.63284e+06	5.7241e+06	8.21608e+06	8.72384e+06	8.88863e+06	17290673	1.78622e+07	15628440		High	High	High	High	High	High	High	High	High	High	High	High	High	High	High	High	0.000230822	0.00052356	0.94794	2.51	0.00150281	0.000280143	13.47
FALSE	High	[R].GAQVENIQR.[F]		1	2	28	A0A6D2XG93	A0A6D2XG93 [258-266]		0	1014.53	13306408	15525365	14326992	5.82249e+06	4.05943e+06	4.84431e+06	4860866	4.1218e+06	4182788	4662736	9.34878e+06	6381310	10742862	9664556	8784966		High	High	High	High	High	High	High	High	High	High	High	High	Peak Found	High	High	High	0.000240266	0.000550701	0.930878	2.56	0.00167278	0.000280143	13.61
FALSE	High	[R].KFFADMHRK.[D]		1	3	11	P38489	P38489 [122-130]		2	1179.61	5076657	5.44815e+06	4794431	1.72957e+06	1606011	481210					1.34137e+06	1.72528e+06	9881435	6698852	6.64877e+06		High	High	High	High	High	Peak Found	n/a	n/a	n/a	n/a	High	High	High	High	High	High	0.000230822	0.000541813	0.936326	2.78	0.00161594	0.000280143	13.87
FALSE	High	[R].FQDEEVQR.[D]		1	1	28	P0A6Y8	P0A6Y8 [77-84]		0	1050.49	21050136	7.04679e+06	15016997	1.54586e+07	1.64794e+07	37869030	944465	2.83908e+06	1.73296e+06	8.24633e+06	8.9072e+06	12979617	33237656	73085880	37372908		High	High	High	High	High	High	Peak Found	High	High	High	High	High	High	High	High	High	0.00023023	0.000470753	0.985104	2.16	0.00120314	0.000280143	13.91
FALSE	High	[R].FIDKVNDAK.[E]		2	2	8	P39173; A0A6D2Y2Z3	P39173 [184-192]; A0A6D2Y2Z3 [184-192]		1	1049.56	14911201	1.15472e+07	9.41618e+06	1.34688e+06	530608	19072145	1.21508e+06	1.01035e+06	530342	627593	938846	508544	3.10559e+06	3.5087e+06		Shared	High	High	High	Peak Found	Peak Found	High	Peak Found	Peak Found	Peak Found	Peak Found	Peak Found	Peak Found	Peak Found	Peak Found	n/a	High	0.000230822	0.000522812	0.948429	1.67	0.00149827	0.000280143	13.94
FALSE	High	[K].VAITAQSGAR.[L]		1	1	6	P0A9G8	P0A9G8 [160-169]		0	973.543	18769188		16909200	2.79127e+06	3.49012e+06	10133523	3.53216e+06	2.71202e+06	1.84911e+06	4.08817e+06		3231425	11975781	12871154	10576529		High	High	High	Peak Found	High	High	Peak Found	Peak Found	Peak Found	Peak Found	n/a	Peak Found	Peak Found	Peak Found	Peak Found	High	0.000240266	0.000548244	0.932371	2.17	0.00165695	0.000280143	14.09
FALSE	High	[R].RYGIEKPYEK.[L]		1	1	9	P0AB89	P0AB89 [395-404]		1	1282.68			8.01745e+06						875239				1.94578e+06				High	High	High	n/a	n/a	n/a	High	n/a	Peak Found	High	n/a	n/a	High	High	High	High	0.000230822	0.000539071	0.938033	2.45	0.00159864	0.000280143	14.13
FALSE	High	[K].EITDQAIKR.[T]		1	2	36	P08956	P08956 [228-236]		1	1073.59	21717095	24067533	1.62893e+07	1.16671e+07	8353594		1.27499e+07	1.11063e+07	1.34037e+07	9.92071e+06	8.12096e+06	11723783	1.17071e+07	13197650	1.62359e+07		High	High	High	High	High	n/a	High	High	High	High	High	High	High	High	High	High	0.000230822	0.000538439	0.938429	2.33	0.00159466	0.000280143	14.12
FALSE	High	[R].RSQILDEAK.[A]		1	1	10	P0ABA0	P0ABA0 [83-91]		1	1059.58	8193098	9009729	7.3042e+06	3.95367e+06	2.79115e+06	4.89628e+06	3.89582e+06	3.40017e+06	2.02401e+06	3.63787e+06	2.84641e+06	2743391	4.06511e+07	30464298	34242500		High	High	High	Peak Found	Peak Found	High	High	High	Peak Found	High	High	Peak Found	High	High	Peak Found	High	0.00023023	0.000513163	0.954825	2.67	0.00144054	0.000280143	14.06
FALSE	High	[K].IAGDYIAKK.[A]		1	2	9	P02925	P02925 [136-144]		1	978.562	5972298			2.01057e+06	1.52824e+06	6.57613e+06				772762			6932184	7.08992e+06	5.17175e+06		High	Peak Found	High	High	High	High	n/a	High	n/a	Peak Found	Peak Found	Peak Found	High	High	High	High	0.00023023	0.000491769	0.969642	2.36	0.00131744	0.000280143	27.68
FALSE	High	[R].NPEAMAASLK.[A]	1xOxidation [M5]	1	2	10	A0A4S5B0F0	A0A4S5B0F0 [278-287]		0	1047.51						3.3914e+06	3.88456e+06	3949509	1.44382e+06	5101142	5.69609e+06	7.25523e+06	1.58615e+07	1.56581e+07	12568846		n/a	n/a	n/a	n/a	n/a	Peak Found	Peak Found	Peak Found	Peak Found	High	High	High	High	High	High	High	0.00023023	0.00051577	0.953079	2.45	0.00145601	0.000280143	15.53
FALSE	High	[R].QSQFSHITR.[L]		1	2	15	P31060	P31060 [61-69]		0	1103.56	25948440	27940658	22272454	7121703	4.77482e+06	3159067	9108653	8162607	5977122	7.72089e+06	7219792	7408737	11713100	12999367	11687140		High	High	High	High	High	High	High	High	High	High	High	High	High	High	High	High	0.00023023	0.000477306	0.980183	2.6	0.00123806	0.000280143	14.25
FALSE	High	[K].EAHPEIPTK.[S]		1	1	12	A0A4V3YUD8	A0A4V3YUD8 [223-231]		0	1021.53	9031334	5667989		4510638			7236774	5.3997e+06	4.34686e+06	9620089	7.87241e+06	7272132	10015802	10663087	9263508		High	High	High	Peak Found	High	n/a	Peak Found	High	High	High	High	High	Peak Found	High	High	High	0.000230822	0.000523276	0.948125	2.24	0.00150109	0.000280143	14.36
FALSE	High	[K].RIPEDASTLHR.[L]		1	2	6	P04993	P04993 [232-242]		1	1294.69	3.20458e+06	1.73203e+06	1.25727e+06	2.08811e+06	1029747		2.56441e+06	2146194	1541335	2.30281e+06	2.30313e+06	1.93599e+06	2.03557e+06	2.23669e+06	1.63024e+06		High	High	Peak Found	Peak Found	Peak Found	n/a	Peak Found	Peak Found	High	High	High	High	Peak Found	Peak Found	Peak Found	High	0.000230822	0.00053014	0.943686	2.23	0.00154303	0.000280143	14.3
FALSE	High	[K].LETIEGSK.[G]		1	1	26	A0A4V6S6Y8	A0A4V6S6Y8 [717-724]		0	876.467	149683670	104374656	121715918	14768484	7.45879e+06	4.44353e+07	1.18867e+07	1.16187e+07	8.98588e+06	9.50968e+06	1.08387e+07	1.24801e+07	17716464	18482504	16629087		High	High	High	High	High	High	Peak Found	High	High	High	High	High	Peak Found	Peak Found	Peak Found	High	0.000230822	0.000537095	0.939272	2.77	0.00158623	0.000280143	14.29
FALSE	High	[R].DLKDAAVAR.[A]		1	1	8	A0A6D2WI55	A0A6D2WI55 [95-103]		1	958.532			3.99372e+06	946986	1.5708e+06								11780947	12683549	10372742		High	n/a	High	High	High	n/a	n/a	n/a	n/a	n/a	n/a	n/a	High	High	High	High	0.000230822	0.000522182	0.948841	1.64	0.00149447	0.000280143	14.43
FALSE	High	[R].VDLKEDGKGLK.[I]		1	2	28	P76536	P76536 [219-229]		2	1201.68	9578797	18259360	1.62344e+07	1.20216e+07	11216320		7.54109e+06	9.884e+06	8.30767e+06	9.5183e+06	8.01913e+06	1.05602e+07	3.10463e+07	29704889	3.14319e+07		High	High	High	High	High	n/a	High	High	High	High	High	High	High	High	High	High	0.00023023	0.000479047	0.97889	2.76	0.00124746	0.000280143	14.35
FALSE	High	[K].IGENINIRR.[V]		1	1	13	A0A4S5AX23	A0A4S5AX23 [126-134]		1	1084.62	96558670	53089949	60980682	1.27697e+07	11264819	1.89133e+06	1.72301e+06	2.40682e+06	1.69976e+06	4155913	11314477	16101922	129111696	114328486	126654356		High	High	High	High	High	Peak Found	Peak Found	Peak Found	Peak Found	Peak Found	Peak Found	Peak Found	High	High	High	High	0.00023023	0.0005179	0.951663	1.74	0.00146872	0.000280143	18.99
FALSE	High	[R].ETTLDPNTR.[R]		1	2	50	A0A4S5AYG2	A0A4S5AYG2 [576-584]		0	1046.51	6211495	7314183	8354643	7.48315e+06	8.18692e+06	1.04511e+07	6074837	4.74283e+06	3544943	7.33994e+06	1.07674e+07	6.23583e+06	20044294	21873144	24642186		High	High	High	High	High	High	High	High	High	High	High	High	High	High	High	High	0.00023023	0.000462988	0.991055	2.19	0.0011626	0.000280143	14.39
FALSE	High	[K].SDEVLSDR.[V]		1	2	40	P00961	P00961 [593-600]		0	920.432	7.77982e+06	4.97286e+06	5246915	3833670	6399806	39119120	19669018	16937116	7.18649e+06	15811593	14486079	26971000	40562996	31181872	30738370		High	High	High	High	High	High	High	High	High	High	High	High	High	High	High	High	0.00023023	0.000506367	0.959434	2.39	0.00140071	0.000280143	14.35
FALSE	High	[R].QVADNLAQR.[Q]		1	2	9	P04951	P04951 [111-119]		0	1014.53	7169510		7085411			5.42279e+06					452440	1.11462e+06	12281133	8969243	11838653		High	High	High	n/a	n/a	High	n/a	n/a	n/a	n/a	High	High	High	High	High	High	0.00023023	0.000468278	0.986986	3.3	0.00119012	0.000280143	14.55
FALSE	High	[K].VWVVEGSKKR.[L]		1	1	5	A0A4S5ASP8	A0A4S5ASP8 [30-39]		2	1187.69	2791342		1.91435e+06	1.00383e+06	842288							823420	6616000	5.41104e+06	6288837		High	n/a	High	Peak Found	Peak Found	n/a	n/a	n/a	n/a	n/a	n/a	Peak Found	High	High	High	High	0.000240266	0.000551296	0.930518	2.06	0.00167662	0.000280143	14.64
FALSE	High	[R].IDDEVTVKR.[L]		1	1	29	P0A7C2	P0A7C2 [149-157]		1	1074.58	28383316	30360362	24357222	11958930	8944947		10688779	12133332	10923348	8396690	1.65112e+07	11101044	14124104	16631181	20020386		High	High	High	High	High	Peak Found	High	High	High	High	High	High	High	Peak Found	High	High	0.00023023	0.000468061	0.987152	2.6	0.00118898	0.000280143	14.59
FALSE	High	[R].KRSDVIEIR.[E]		1	1	16	P0AD61	P0AD61 [196-204]		2	1115.65				1.3192e+06									43303592	35758827	43096256		n/a	High	High	High	High	n/a	n/a	n/a	n/a	n/a	n/a	High	High	High	High	High	0.00023023	0.000494727	0.967539	2.79	0.00133406	0.000280143	15.53
FALSE	High	[K].LDDDRIKDDDVR.[H]		1	2	4	A0A4S5B963	A0A4S5B963 [206-217]		2	1474.71	3048740		4.56435e+06	2079683	1.06624e+06		1.12819e+06	1.36172e+06	1098242			636544					High	High	High	Peak Found	High	n/a	Peak Found	Peak Found	Peak Found	n/a	n/a	Peak Found	n/a	n/a	n/a	High	0.00023023	0.000458538	0.994526	1.65	0.00113977	0.000280143	14.56
FALSE	High	[R].AVAIENLKKR.[G]		1	1	5	A0A6D2XIX8	A0A6D2XIX8 [84-93]		2	1141.71	2.93287e+06			662779	1.0649e+06						425230	1.79357e+06	4.16016e+06				High	n/a	High	Peak Found	High	n/a	n/a	n/a	n/a	n/a	Peak Found	Peak Found	High	n/a	High	High	0.00023023	0.000472583	0.983719	3.01	0.00121284	0.000280143	14.71
FALSE	High	[R].GMGSLGAMSK.[G]		1	2	26	P0ADG7	P0ADG7 [387-396]		0	938.443	5402873	7269172	5.97653e+06			2.96767e+06											High	High	High	High	High	Peak Found	High	High	High	High	High	High	High	Peak Found	High	High	0.00023023	0.000510644	0.956523	2.25	0.0014257	0.000280143	21.27
FALSE	High	[R].LGGAEIAR.[T]		1	1	172	A0A6D2XYP0	A0A6D2XYP0 [157-164]		0	786.447																No Quan Values	High	High	High	High	High	High	High	High	High	High	High	High	High	High	High	High	0.000230822	0.000522784	0.948447	2.1	0.00149811	0.000280143	15.6
FALSE	High	[K].GAAGSVGLR.[H]		1	2	13	A0A6D2W804	A0A6D2W804 [721-729]		0	787.442	2.58626e+07	19668442	17987118	3.32495e+06	2.45934e+06	9710523	3.53764e+06	3.84727e+06	1.22501e+06	1.64101e+06	3.38893e+06	1.51019e+06	4187076	3.57984e+06	3566783		High	High	High	High	Peak Found	High	High	High	High	High	Peak Found	High	Peak Found	High	High	High	0.00023023	0.000460262	0.993176	2.55	0.00114858	0.000280143	14.6
FALSE	High	[K].HLPEPFRIR.[V]		1	1	74	P0A853	P0A853 [6-14]		1	1164.66	713778364	331921332	614360424	582556016	440035048	119234058	1.6695e+07	3.80773e+07	4.38219e+07	7.80358e+07	9.6637e+07	289700378	1241721104	1427296549	1.09944e+09		High	High	High	High	High	High	High	High	High	High	High	High	High	High	High	High	0.00023023	0.000504863	0.960467	1.98	0.00139198	0.000280143	27.42
FALSE	High	[K].QYGEAFEKR.[H]		1	1	74	P0AFG6	P0AFG6 [219-227]		1	1127.55	1.94066e+08	1.92129e+08	201131767	4.49404e+07	4.6134e+07		25787552	4.88314e+07	1.56282e+07	3.29437e+07	52115973	39295431	202870464	206911648	166507884		High	High	High	High	High	n/a	High	High	High	High	High	High	High	High	High	High	0.00023023	0.00047243	0.983835	2.54	0.00121202	0.000280143	14.89
FALSE	High	[R].AISLEEKPKQPK.[S]		1	1	17	P61887	P61887 [154-165]		1	1367.79	7.57221e+06	10146317	9544554	5295360	5.13965e+06		5.7283e+06	6778564	6.86073e+06	5807952	4824050	6358926	3.84589e+06	6.2247e+06	6638338		High	High	High	High	High	n/a	High	High	High	Peak Found	High	High	High	Peak Found	High	High	0.00023023	0.000480246	0.978005	1.54	0.00125394	0.000280143	14.85
FALSE	High	[R].YGDKVSALR.[G]		1	1	5	P0AB89	P0AB89 [16-24]		1	1008.55	17814072	19051570	23031374	5466928	3.19037e+06			1.72443e+06	913949	1.77911e+06	1.33127e+06		7790738	8088145			High	High	High	High	High	n/a	n/a	Peak Found	Peak Found	Peak Found	Peak Found	n/a	Peak Found	Peak Found	n/a	High	0.00023023	0.000479585	0.978492	2.19	0.00125037	0.000280143	14.9
FALSE	High	[R].QHFEESSLR.[K]		1	2	24	P08956	P08956 [1050-1058]		0	1132.54	13514997	9527890	5723010	1.91504e+06	1.60989e+06	6.46202e+06	7.91298e+06	5900893	5.59995e+06	1.23931e+07	12285106	11070110	40152802	38178124	30433591		High	High	High	Peak Found	Peak Found	High	High	High	High	High	High	High	High	High	High	High	0.00023023	0.000503435	0.961451	1.97	0.00138373	0.000280143	14.86
FALSE	High	[K].ERVTEAFK.[I]		1	1	11	P0A836	P0A836 [296-303]		1	979.521	53306204	47960704	44883196	8406145	4.85276e+06	9740029	9404562	5.32529e+06	1.87766e+06	23595086	16892630		129943616	140646912	125369800		Peak Found	High	High	Peak Found	Peak Found	Peak Found	Peak Found	Peak Found	Peak Found	High	High	n/a	High	High	High	High	0.00023023	0.000482871	0.976075	2.35	0.00126824	0.000280143	14.86
FALSE	High	[K].ADGKVKFEVKGPK.[N]		1	1	12	A0A4S5B340	A0A4S5B340 [63-75]		3	1402.81	5342389	3.39478e+06	14921595	5984387	5.44908e+06					961881	1528077	3.61452e+06	7.96151e+06	11472000	9182526		High	Peak Found	High	High	High	n/a	n/a	n/a	n/a	Peak Found	High	High	High	High	High	High	0.00023023	0.000492692	0.968984	2.9	0.00132261	0.000280143	15.1
FALSE	High	[K].EGADVLTGGRR.[K]		1	2	8	A0A4S5B1B8	A0A4S5B1B8 [368-378]		1	1130.59	8499227	9954608	8965695	2.06261e+06	2.08717e+06		1.4107e+06	2.2178e+06		1.08082e+06	1.47736e+06	1.94939e+06	3.03833e+06	2973884	3.4273e+06		High	High	High	Peak Found	High	n/a	Peak Found	Peak Found	n/a	Peak Found	Peak Found	Peak Found	High	Peak Found	High	High	0.000230822	0.000528982	0.944429	2.13	0.0015359	0.000280143	15.04
FALSE	High	[R].IVIERPAK.[S]		1	1	69	A0A6D2XYP0	A0A6D2XYP0 [55-62]		0	925.583	300094650	307766016	317530304	138905524	98074304	45509080	134102032	114878578	99965480	1.37036e+08	191156120	111103184	209121488	211177472	203063968		High	High	High	High	High	High	High	High	High	High	High	High	High	High	High	High	0.000230822	0.000541597	0.93646	1.08	0.00161457	0.000280143	15.3
FALSE	High	[R].KFAIDQEK.[L]		1	1	20	P0A870	P0A870 [301-308]		1	978.525			2.07724e+06		6164386	45463804	22355964	17759486	7551454	12228044	10245887						High	High	High	High	High	High	High	High	High	High	Peak Found	High	High	n/a	n/a	High	0.000230822	0.000530987	0.943144	2.34	0.00154825	0.000280143	15.18
FALSE	High	[K].YVPHFKPGK.[E]		1	1	35	P0A6Y1	P0A6Y1 [76-84]		0	1072.59	208781976	212813619	156606462	4.87548e+07	3.48948e+07	9.24777e+06	53345092	5.74468e+07	43746234	4.10098e+07	3.12921e+07	31261788	56418566	42844859	4.15403e+07		High	High	High	High	High	High	High	High	High	High	High	High	High	High	High	High	0.00023023	0.000505384	0.960109	2.25	0.001395	0.000280143	15.46
FALSE	High	[R].APEAVIAK.[E]		1	2	38	P07118	P07118 [919-926]		0	798.472	106965145	103786748	113166906	77902528	58570880	49442008	60557148	53329036	46783372	61772880	78484088	1.25301e+08	151476710	167696462	164788682		High	High	High	High	High	High	High	High	High	High	High	High	High	High	High	High	0.00023023	0.000491014	0.970181	2.58	0.00131322	0.000280143	15.37
FALSE	High	[K].LSYTGEVKARPAR.[I]		1	2	13	P0A870	P0A870 [263-275]		1	1447.8	10528232	2.61533e+06	6.49614e+06	1.77492e+06	2.62462e+06						5897284	11716743	53841318	25859681	39131537		High	Peak Found	Peak Found	High	High	n/a	n/a	n/a	n/a	n/a	High	High	High	High	High	High	0.000230822	0.000528141	0.94497	2.07	0.00153074	0.000280143	15.43
FALSE	High	[K].RLVLGKEVR.[L]		1	2	9	P00962	P00962 [403-411]		2	1069.68	4.20874e+06	1.74019e+06	4211758	1.92954e+06	1.74147e+06	3.16415e+06						2675460	6865553	8722814	8.31123e+06		High	Peak Found	High	High	High	High	n/a	n/a	n/a	n/a	n/a	High	High	High	High	High	0.00023023	0.000473067	0.983355	2.2	0.0012154	0.000280143	15.44
FALSE	High	[R].GYPNSQYTTDATKR.[L]		1	2	8	A0A6D2X7X1	A0A6D2X7X1 [153-166]		1	1601.76	3.16038e+06	3089598	2.62925e+06	1.60079e+06			1.13934e+06	1.50617e+06	815692				3.07896e+06	4311347			High	High	High	Peak Found	n/a	n/a	Peak Found	High	Peak Found	n/a	n/a	n/a	High	High	n/a	High	0.000237838	0.000543739	0.935134	2.21	0.00162816	0.000280143	15.51
FALSE	High	[R].KEEVVGAEMMR.[H]	1xOxidation [M10]	1	2	21	P10408	P10408 [750-760]		1	1294.61	23084585	2.18486e+07	1.87846e+07	1.02764e+07	9.48959e+06	3.89954e+06	14883607	5185168	5.61476e+06	1.53462e+07	1.48637e+07	1.4105e+07	2.88445e+07	28958446	32724146		High	High	High	High	High	High	High	High	High	High	Peak Found	High	High	High	High	High	0.00023023	0.000491776	0.969637	3.11	0.00131748	0.000280143	15.55
FALSE	High	[R].SGLASLHAR.[V]		1	1	20	A0A6D2WUT6	A0A6D2WUT6 [539-547]		0	911.506	14579513	11367428	20697401	8316872	7.64469e+06	30566814	7279097	1.28818e+07	3810216	8.29249e+06	7.46219e+06	6.94898e+06	24123280	22159176	17158472		High	High	High	High	High	High	High	High	High	High	High	High	High	High	High	High	0.00023023	0.000467471	0.987602	2	0.0011859	0.000280143	15.46
FALSE	High	[M].NEQYSALR.[S]		1	2	52	P00864	P00864 [2-9]		0	980.48	3.20086e+07	32577828	2.94086e+07	2.13607e+07	26997330	6932985	2.23189e+07	2.08131e+07	8259855	2.95981e+07	2.94987e+07	33227959	4.88296e+07	7.409e+07	56687083		High	High	High	High	High	High	High	High	High	High	High	High	High	High	High	High	0.000237838	0.000545841	0.933841	2.53	0.00164155	0.000280143	15.87
FALSE	High	[K].HMNPELVNR.[M]		1	1	7	A0A4S5B2P6	A0A4S5B2P6 [61-69]		0	1109.55	20114676	16509733				14276039											High	High	High	n/a	n/a	High	n/a	High	n/a	n/a	n/a	n/a	n/a	n/a	n/a	High	0.00023023	0.000494457	0.967731	2.37	0.00133253	0.000280143	15.83
FALSE	High	[K].NGVIVVGHR.[E]		1	2	11	P37902	P37902 [39-47]		0	950.553	10044865		6.25039e+06	3465308	3.45995e+06	5823976							19337844	15901034	18262052		High	n/a	High	High	High	High	n/a	n/a	High	n/a	n/a	High	High	High	High	High	0.000230822	0.00053975	0.93761	2.14	0.0016029	0.000280143	15.74
FALSE	High	[K].TTAAFGTATR.[A]		1	2	8	P0A9H5	P0A9H5 [42-51]		0	996.511	7462518		4644112					942263	1.04755e+06	1.95539e+06	3.35608e+06	1991402	14228552	11549780	10523680		High	n/a	High	n/a	n/a	n/a	n/a	Peak Found	Peak Found	High	Peak Found	Peak Found	High	High	High	High	0.00023023	0.000486098	0.973723	2.47	0.00128594	0.000280143	15.81
FALSE	High	[R].NLQEEDIK.[V]		1	2	34	P00864	P00864 [800-807]		0	988.495	2.28446e+07	1.40832e+07	1.46928e+07	1.75333e+07	1.93327e+07	40377300	17089780	13908990	12951443	42877744	32569731	19711348	9.52352e+07	89543520	67316680		High	High	High	High	High	High	High	High	High	High	High	High	High	High	High	High	0.000240266	0.000557464	0.926821	2.77	0.00171678	0.000280143	15.74
FALSE	High	[R].GIGPAYEDKVARR.[G]		1	1	34	A0A4S5ASS6	A0A4S5ASS6 [133-145]		2	1431.77	1.34989e+08	173814176	192871723	4.29093e+07	3.23133e+07		1.51717e+07	2.15933e+07	17470456	3.40413e+06	5028280	1.27319e+07	8.62395e+06	3.99179e+06	5.58779e+06		High	High	High	High	High	n/a	High	High	High	High	Peak Found	High	High	Peak Found	High	High	0.00023023	0.000465109	0.989416	2.37	0.00117358	0.000280143	16.4
FALSE	High	[R].WEQIKTEER.[A]		1	2	4	P0AEY3	P0AEY3 [115-123]		1	1218.61	3.63462e+06	4341710	4608626	1.90055e+06			1052928	1.67414e+06	964551								High	High	High	Peak Found	n/a	n/a	Peak Found	Peak Found	Peak Found	n/a	n/a	n/a	n/a	n/a	n/a	High	0.000240266	0.000557384	0.926868	2.47	0.00171626	0.000280143	16.27
FALSE	High	[R].EQFPQEQAER.[Y]		1	1	33	P0ACY3	P0ACY3 [457-466]		0	1261.58	8413497		1.51045e+07	9833850	1.42554e+07	1.12991e+07	6229047	5151390	8.69337e+06	8.55843e+06	9.54239e+06	9063425	21262247	12718739	1.87764e+07		High	High	High	High	High	High	High	High	High	High	High	High	High	High	High	High	0.000230822	0.000523153	0.948206	1.76	0.00150034	0.000280143	16.35
FALSE	High	[R].NGYLTAEQR.[K]		1	2	40	P31663	P31663 [190-198]		0	1051.52	8.41386e+07	67764188	7.62828e+07	1.61207e+07	1.51215e+07	3.51161e+07	1.01041e+07	8.09545e+06	5.95063e+06	8.1552e+06	7.11208e+06	4.29494e+06	11502108	10456365	11014033		High	High	High	High	High	High	High	High	High	High	High	High	High	High	High	High	0.000240266	0.000551674	0.93029	2.25	0.00167906	0.000280143	16.41
FALSE	High	[R].LDEISPGDK.[Q]		1	1	16	A0A4S5B183	A0A4S5B183 [144-152]		0	973.484	6426399	4.45037e+06	4.20473e+06	5.68398e+06	4454322	21336557	11893804	7.1047e+06	3.14949e+06	22053069	2.00461e+07	16599567	33891252	37247552	30885888		High	High	Peak Found	Peak Found	High	High	Peak Found	High	High	Peak Found	Peak Found	High	High	High	High	High	0.00023023	0.000479791	0.97834	2.72	0.00125148	0.000280143	16.26
FALSE	High	[R].GGHDPKKIYAAFKK.[A]		1	1	10	A0A4V6S6Y8	A0A4V6S6Y8 [363-376]		3	1559.87	7.73853e+06	5.58033e+06	12880354	7079635	5.93465e+06							1.35089e+06	1599645		2.67312e+06		High	High	High	High	High	n/a	n/a	n/a	n/a	n/a	n/a	Peak Found	Peak Found	n/a	High	High	0.00023023	0.000471027	0.984895	3.75	0.00120459	0.000280143	16.48
FALSE	High	[R].RTELDIEK.[A]		1	2	81	P09372	P09372 [75-82]		1	1003.54						116250968					99403888	106308728	283005024	260270272	264529936		High	High	High	High	High	High	High	High	High	High	High	High	High	High	High	High	0.00023023	0.000471389	0.984622	2.32	0.0012065	0.000280143	16.15
FALSE	High	[R].VHQGYDHRGVALSAGVQR.[M]		1	1	4	A0A6D2WPH8	A0A6D2WPH8 [177-194]		1	1950.01	9.00316e+06	1.72264e+06	7.15576e+06							7.24154e+06	9461908	8862143	24150482	26432292	30583428		High	Peak Found	High	n/a	n/a	n/a	n/a	n/a	n/a	Peak Found	Peak Found	Peak Found	Peak Found	Peak Found	Peak Found	High	0.00023023	0.000510974	0.9563	2.37	0.00142764	0.000280143	16.47
FALSE	High	[R].AQIIGGMEHVR.[Y]		1	2	3	A0A4S4P6H5	A0A4S4P6H5 [226-236]		0	1210.64																No Quan Values	n/a	n/a	n/a	n/a	n/a	n/a	n/a	n/a	n/a	n/a	n/a	n/a	n/a	High	High	High	0.00023023	0.000481103	0.977373	2.12	0.0012586	0.000280143
FALSE	High	[K].LIAVNRVSK.[T]		1	1	15	P0A7W1	P0A7W1 [15-23]		1	999.631	35300064	44984288	67375272	31192716	22901726		13858954	8076191	8702987	23968764	28122146	37386496	58815116	90459000	63286768		High	High	High	High	High	n/a	High	High	Peak Found	High	High	High	High	High	High	High	0.000237838	0.000543399	0.935344	1.91	0.001626	0.000280143	16.64
FALSE	High	[R].AEMLAELMR.[F]		1	2	9	P17952	P17952 [109-117]		0	1063.53	7.39753e+06	6447947	6.37462e+06	6.42005e+06	4391043	2.8055e+06	5.84957e+06	4.95737e+06	5.90247e+06	8.81618e+06	1.01005e+07	8.95067e+06	23474716	29259776	32879104		Peak Found	Peak Found	Peak Found	Peak Found	Peak Found	Peak Found	High	High	High	High	High	High	High	High	High	High	0.000230822	0.000533704	0.941414	2.43	0.00156507	0.000280143	39.2
FALSE	High	[R].DYFGAHTYKR.[I]		1	2	8	P00350	P00350 [446-455]		1	1257.6	30441526	9319271	14516869		4.04169e+06	767864							27989942	15286893	3.1153e+07		High	High	High	n/a	Peak Found	Peak Found	n/a	n/a	n/a	n/a	n/a	n/a	High	High	High	High	0.00023023	0.000469002	0.986434	2.76	0.00119392	0.000280143	16.74
FALSE	High	[K].VTIAPDDER.[V]		1	2	58	P0ADE8	P0ADE8 [107-115]		0	1015.51	139324168	92887843	61254336	28569372	2.3468e+07	85020432	15192226	13022948	11370775	16163034	15421475	773278	65910836	75232896	64479076		High	High	High	High	High	High	High	High	High	High	High	High	High	High	High	High	0.000230822	0.000533549	0.941512	2.27	0.00156411	0.000280143	16.83
FALSE	High	[-].MVSNASALGR.[N]		1	2	13	A0A6D2XTX6	A0A6D2XTX6 [1-10]		0	1005.51	19571330	3.88674e+06	22967376	11591363	1.06732e+07	5052539	2.15069e+06		1.77049e+06	2.86842e+06		3.22566e+06	29837554	28683676	27789140		High	Peak Found	High	Peak Found	High	Peak Found	Peak Found	n/a	Peak Found	Peak Found	n/a	High	High	High	High	High	0.00023023	0.000511978	0.955622	2.16	0.00143355	0.000280143	16.86
FALSE	High	[R].TLVTKNSFR.[FY]		2	4	18	A0A6D2XGU6; P09373	A0A6D2XGU6 [352-360]; P09373 [348-356]		1	1065.61	92317324	18897406	71627024	10539034	9473298	2.16484e+06						2.3398e+06	63061376	33090403	55156062	Shared	High	High	High	High	High	High	n/a	n/a	n/a	n/a	n/a	High	High	High	High	High	0.00023023	0.00051633	0.952706	1.86	0.00145934	0.000280143	16.9
FALSE	High	[K].QGAPTDLPK.[A]		1	1	32	A0A4S5B900	A0A4S5B900 [110-118]		0	926.494	69282060	49135245	52471581	53095050	49884414	61340824	42535204	34560056	27906220	67463784	109356876	60802224	242965712	244388368	216990192		High	High	High	High	High	High	High	High	High	High	High	High	High	High	High	High	0.00023023	0.000492231	0.969312	2.7	0.00132003	0.000280143	16.96
FALSE	High	[R].YNPDVDDAPR.[M]		1	1	19	A0A4S5AQY0	A0A4S5AQY0 [10-19]		0	1161.52	7.66975e+06	5.07823e+06	5.76167e+06		1.94476e+06	22244563	1.3548e+06	2.83248e+06	1.18051e+06	5432536	6.03063e+06	6756294	12943994	15332448	15713597		High	High	Peak Found	High	Peak Found	High	High	Peak Found	High	High	High	High	High	High	High	High	0.000230822	0.000533307	0.941665	1.81	0.00156262	0.000280143	17.02
FALSE	High	[K].INADKVVVTRPGGEQGK.[E]		1	1	1	A0A4S5AYX7	A0A4S5AYX7 [67-83]		1	1767.97																No Quan Values	High	n/a	n/a	n/a	n/a	n/a	n/a	n/a	n/a	n/a	n/a	n/a	n/a	n/a	n/a	High	0.000230822	0.000522089	0.948902	2.61	0.0014939	0.000280143
FALSE	High	[K].TPAAEITPR.[V]		1	1	21	P69874	P69874 [119-127]		0	955.521	8.07086e+06	1.24447e+07	1.3026e+07	1.39853e+07	1.15208e+07	3.905e+06	5.97909e+06	5.61095e+06	4.49769e+06	6717536	1.04171e+07	1.38195e+07	11910618	14635417	14242505		High	Peak Found	High	High	High	Peak Found	High	Peak Found	Peak Found	High	High	High	High	High	High	High	0.00023023	0.000486555	0.973392	2.07	0.00128846	0.000280143	17.25
FALSE	High	[K].VQAHVIDKY.[-]		1	1	9	P60293	P60293 [432-440]		1	1072.58	1.67984e+07	14794768	12599375	6.0112e+06	4.83862e+06	3.48569e+06	7.59868e+06	7.18991e+06	5245484	9.83014e+06	8.5364e+06	6.94592e+06	7754090	8.28946e+06	7.08724e+06		High	High	High	Peak Found	Peak Found	Peak Found	Peak Found	High	High	High	High	Peak Found	Peak Found	Peak Found	Peak Found	High	0.000230822	0.000520201	0.950143	2.28	0.00148251	0.000280143	17.08
FALSE	High	[K].VLRAPHVSEKASTAMEK.[S]	1xOxidation [M15]	1	1	7	A0A6D2VZB1	A0A6D2VZB1 [10-26]		2	1869.99				741573	1.34475e+06					398560		1.83887e+06	2.54587e+06	2.53174e+06	2.7121e+06		n/a	n/a	n/a	High	High	n/a	n/a	n/a	n/a	Peak Found	n/a	High	High	High	High	High	0.000230822	0.000523675	0.947865	2.76	0.00150351	0.000280143	14.1
FALSE	High	[K].EGVVITTLAR.[Y]		1	2	3	A0A6D2WXL2	A0A6D2WXL2 [9-18]		0	1058.62				986436			1.44157e+06	1.60179e+06	1261056	1836392	1.48517e+06	1.48765e+06	9171321	7.05751e+06	9563664		n/a	n/a	n/a	Peak Found	n/a	n/a	Peak Found	Peak Found	Peak Found	Peak Found	Peak Found	Peak Found	High	High	High	High	0.00023023	0.000495324	0.967117	1.81	0.00133742	0.000280143	30.98
FALSE	High	[R].VINQGEGAIPARTDRVR.[V]		1	1	4	P0A9L3	P0A9L3 [108-124]		2	1852.01	3.45975e+06	3.34161e+06											3.23317e+06	2.8501e+06			High	Peak Found	n/a	n/a	n/a	n/a	n/a	n/a	n/a	n/a	n/a	n/a	High	High	High	High	0.00023023	0.000498306	0.965018	1.35	0.00135434	0.000280143	17.51
FALSE	High	[K].RLEDNLPR.[L]		1	2	52	P00961	P00961 [341-348]		1	1012.55	29492826	28293888	30130242	20155004	18415348	11428774	24773394	21355560	18903948	24827328	29096088	24913632	69995688	79911936	86031760		High	High	High	High	High	High	High	High	High	High	High	High	High	High	High	High	0.00023023	0.000466808	0.98811	2.83	0.00118243	0.000280143	17.65
FALSE	High	[R].FTDEDEQGLR.[Q]		1	2	25	A0A6D2Y110	A0A6D2Y110 [132-141]		0	1209.54	14166534	5.27374e+06	1.27037e+07	7.99694e+06	1.04973e+07	18257463	8.43612e+06	3.77656e+06	3.60511e+06	8.96824e+06	1.21183e+07	13652077	45118220	52317768	42908328		High	High	High	High	High	High	High	High	Peak Found	High	High	High	Peak Found	Peak Found	Peak Found	High	0.000240266	0.000549473	0.931623	2.5	0.00166485	0.000280143	17.81
FALSE	High	[-].MIREERLLK.[V]		1	1	19	A0A6D2VZB1	A0A6D2VZB1 [1-9]		2	1187.69	3.19462e+07	36436422	40561011	1.85823e+07	1.2387e+07			6.62428e+06	1.33703e+07	20381139	38521765	4.5152e+07	34443624	45689312	71901026		High	High	High	High	High	n/a	n/a	High	High	High	High	High	High	High	High	High	0.00023023	0.000458254	0.994749	2.87	0.00113832	0.000280143	17.92
FALSE	High	[K].QGLLTVEKK.[G]		1	2	34	P36683	P36683 [560-568]		1	1015.61	66189136	60517524	62068712	46588900	27195054		34285280	29102382	22637528	24428056	23044368	24128318	42027148	37764000	30316112		High	High	High	High	High	n/a	High	High	High	High	High	High	High	High	High	High	0.000230822	0.000520738	0.949789	3.16	0.00148575	0.000280143	18.03
FALSE	High	[R].LSDYGVQLREKQKVR.[R]		1	1	6	A0A6D2XM56	A0A6D2XM56 [48-62]		3	1819.02	3.32012e+06	2530953	6943127	7740773	5.91643e+06				1.99099e+06	1.55804e+06	5.78095e+06	1.38449e+07	18533218	24148982	31315972		High	Peak Found	High	High	High	n/a	n/a	n/a	Peak Found	Peak Found	Peak Found	Peak Found	High	Peak Found	High	High	0.00023023	0.000485776	0.973957	1.92	0.00128417	0.000280143	17.94
FALSE	High	[R].LTEALNPNDKG.[-]		1	2	9	A0A6D2XAQ7	A0A6D2XAQ7 [880-890]		1	1171.6	6176528	6.70103e+06	7.44019e+06	3.60557e+06	2.8758e+06	3010166	4.27641e+06	4315949	4.02329e+06	4.6914e+06	4249283	8.5552e+06	15766986	16975842	19803716		High	High	High	High	Peak Found	Peak Found	Peak Found	High	Peak Found	Peak Found	Peak Found	Peak Found	High	High	High	High	0.00023023	0.00051652	0.95258	2.84	0.00146047	0.000280143	18.13
FALSE	High	[K].ASAQLETIK.[T]		1	2	52	A0A4S5AK67	A0A4S5AK67 [50-58]		0	960.536	92824608	106486064	81098904	29544466	28521262	42503856	43992248	34676732	20941592	40249200	37756736	23240076	95013408	85803272	63651640		High	High	High	High	High	High	High	High	High	High	High	High	High	High	High	High	0.000240266	0.000553573	0.929146	2.46	0.00169138	0.000280143	18.33
FALSE	High	[K].NYETPDAVEASQK.[G]		1	1	6	P0ADG4	P0ADG4 [22-34]		0	1451.66	1.45232e+06			397017	680398		813888			1.90886e+06	2.47855e+06	2.86695e+06	8343444	8755921	7774899		High	n/a	n/a	Peak Found	Peak Found	n/a	High	n/a	n/a	High	Peak Found	High	Peak Found	Peak Found	High	High	0.000240266	0.0005557	0.927872	2.45	0.00170524	0.000280143	18.7
FALSE	High	[K].ASTISNVVR.[K]		1	1	11	A0A6D2XTQ8	A0A6D2XTQ8 [202-210]		0	946.532	10559061	7.66461e+06	8957174	7.01204e+06	1.16792e+07	50215981	5822836	5.82867e+06	4465456	6.35632e+06	8.61559e+06	8.78328e+06	34209502	28199103	34710459		High	Peak Found	High	High	Peak Found	High	Peak Found	Peak Found	Peak Found	Peak Found	High	Peak Found	High	High	High	High	0.00023023	0.000483213	0.975825	1.57	0.0012701	0.000280143	18.93
FALSE	High	[K].SGDFDTFRR.[W]		1	2	40	P0AFF6	P0AFF6 [53-61]		1	1100.51	57600227	53395514	8.06033e+07	3.45673e+07	4.87615e+07		1.80689e+07	12013250	1.44568e+07	13357039	1.95028e+07	1.50873e+07	71490742	79115792	67052446		High	High	High	High	High	n/a	High	High	High	High	High	High	High	High	High	High	0.00023023	0.000490306	0.970689	1.65	0.00130926	0.000280143	19.12
FALSE	High	[K].SELVNVAK.[K]		1	1	114	A0A6D2XDS4	A0A6D2XDS4 [30-37]		0	859.488	4.34608e+08	385873960	4.15451e+08	338337952	445501988	375533356	455864580	4.01721e+08	3.68981e+08	591892032	858705980	781921836	1131504512	1183612288	1220402864		High	High	High	High	High	High	High	High	High	High	High	High	High	High	High	High	0.00023023	0.000471959	0.984191	2.3	0.00120952	0.000280143	19.02
FALSE	High	[R].LFGKPEIDGSRR.[L]		1	2	20	P33221	P33221 [352-363]		1	1374.75	26559836	29826585	32939488	1.05888e+07	2124442			5.48922e+06	5.60793e+06	4.14523e+06	5804169	9.08661e+06	21716324	24473946	30644273		High	High	High	High	High	n/a	High	High	High	High	Peak Found	High	High	High	High	High	0.00023023	0.000478519	0.979281	2.54	0.00124461	0.000280143	19.1
FALSE	High	[R].FDSQQTFTR.[A]		1	1	17	P0ACI0	P0ACI0 [82-90]		0	1129.53	5649901	3029282	7.6003e+06	4.42199e+06	5.681e+06	1.05533e+07	4.97543e+06	3.90922e+06	4236150	8.28548e+06	9.7456e+06	8.66871e+06	26992562	31903274	27468064		High	Peak Found	High	Peak Found	High	High	High	Peak Found	High	High	High	High	High	High	High	High	0.00023023	0.000509873	0.957046	2.68	0.00142117	0.000280143	19
FALSE	High	[K].TIPLQDQDTR.[Y]		1	2	12	P77395	P77395 [173-182]		0	1186.61	7.40965e+06	7.94992e+06	7885033		1.56707e+06	48334426		2210549		2594907	1.95685e+06		12847477	9092754	9635402		High	High	High	High	Peak Found	High	n/a	High	n/a	Peak Found	Peak Found	n/a	High	High	Peak Found	High	0.000230822	0.000526909	0.945765	2.25	0.0015232	0.000280143	19.11
FALSE	High	[K].LKELIDAGK.[E]		1	1	6	P14407	P14407 [400-408]		1	986.588	3.27415e+06	2792524		2.26248e+06	2.28055e+06		6271754	4.9654e+06	3.41856e+06	6461627	5213385	4490536	12737798	12480709	10393223		High	High	n/a	High	Peak Found	n/a	Peak Found	Peak Found	Peak Found	High	Peak Found	Peak Found	High	High	Peak Found	High	0.000240266	0.000548185	0.932407	2.43	0.00165657	0.000280143	19.13
FALSE	High	[K].AEAFEESVR.[M]		1	2	65	P76027	P76027 [140-148]		0	1037.49	87405275	7.47521e+07	9.12032e+07	38545231	58811761	9106692	38093299	67413412	33692048	63281232	103145637	108187146	94564312	130703984	131569968		High	High	High	High	High	High	High	High	High	High	High	High	High	High	High	High	0.00023023	0.000498883	0.964615	2.99	0.00135762	0.000280143	19.4
FALSE	High	[K].IPAGVDTGDRIR.[L]		1	2	5	P08622	P08622 [216-227]		1	1269.69	1.19982e+07	1.08172e+07	1.404e+07	4.51889e+06	3.11855e+06		1841791	1.46584e+06		2125854	2.15262e+06	1.33435e+06	5.70942e+06	5.69369e+06			High	High	High	Peak Found	Peak Found	n/a	Peak Found	Peak Found	n/a	Peak Found	Peak Found	Peak Found	Peak Found	Peak Found	n/a	High	0.000230822	0.000520763	0.949773	2.05	0.0014859	0.000280143	19.26
FALSE	High	[K].RGEIDKKVVADAIAK.[F]		1	1	2	A0A4V6S6Y8	A0A4V6S6Y8 [860-874]		3	1612.94			2.75907e+06														High	n/a	High	n/a	n/a	n/a	n/a	n/a	n/a	n/a	n/a	n/a	n/a	n/a	n/a	High	0.000230822	0.000538474	0.938407	4.2	0.00159488	0.000280143	19.39
FALSE	High	[R].FIEEGHFAK.[G]		1	1	56	Q46807	Q46807 [258-266]		0	1077.54	64425006	49845384	56400204	46152515	51482108	24804144	36580662	33530915	32297461	58456566	80663267	46637732	174676920	177080304	171883752		High	High	High	High	High	High	High	High	High	High	High	High	High	High	High	High	0.00023023	0.000514378	0.95401	2.41	0.00144774	0.000280143	19.45
FALSE	High	[R].WTADVEAGK.[W]		1	1	45	P00582	P00582 [287-295]		0	976.473	2.76062e+07	26415179	15339096	20707040	1.40021e+07	2.23863e+07	29841811	19078711	26084015	3.59836e+07	34436116	22717103	51505124	54392624	55435820		High	High	High	High	High	High	High	High	High	High	High	High	High	High	High	High	0.00023023	0.000485889	0.973875	2.77	0.00128479	0.000280143	19.62
FALSE	High	[K].NIIAVSSGK.[G]		1	1	50	A0A6D2W310	A0A6D2W310 [108-116]		0	888.515	56262748	50813556	43267844	29691074	49841004	43175996	39909984	33983956	31487184	91840576	97512588	83783336	188298144	2.33252e+08	175769904		High	High	High	High	High	High	High	High	High	High	High	High	High	High	High	High	0.000230822	0.000528437	0.94478	2.05	0.00153255	0.000280143	19.65
FALSE	High	[-].MNIEELKK.[Q]		1	1	39	A0A6D2XAK9	A0A6D2XAK9 [1-8]		1	1004.54	44683483	3.5577e+07	30375742	2.51109e+07	2.52083e+07	3.2762e+06	2.09779e+07	12915807	1.45458e+07	24286408	2.99564e+07	17399242	47796584	63514708	54693684		High	High	High	High	High	High	High	High	High	High	High	High	High	High	High	High	0.000230822	0.000540557	0.937107	2.65	0.00160799	0.000280143	19.84
FALSE	High	[K].IVAQAQAEIEAERKR.[A]		1	1	12	P0ABA0	P0ABA0 [101-115]		2	1711.94	8951913	5.77216e+06	3.01037e+06			1.40444e+06	3.40555e+06		2.46085e+06	2.0812e+06	3.37741e+06	3.18427e+06	2930645	7758302	14433499		High	High	High	n/a	n/a	Peak Found	Peak Found	High	High	High	High	High	High	High	High	High	0.000230822	0.000523029	0.948287	2.22	0.00149959	0.000280143	20
FALSE	High	[R].LHLIQTMTKK.[V]		1	2	5	A0A4V3YUM3	A0A4V3YUM3 [269-278]		1	1212.71	3.78433e+06												5.42508e+06	5.20885e+06	8800159		High	n/a	n/a	High	n/a	n/a	n/a	n/a	n/a	n/a	n/a	n/a	High	High	High	High	0.000237838	0.000547368	0.932906	2.27	0.00165132	0.000280143	20.13
FALSE	High	[K].MGNAEIEPPK.[S]		1	2	6	P28903	P28903 [190-199]		0	1085.53	11741465	6011573	3.57032e+06			11175270	5.21927e+06	2.32117e+06		4.25118e+06	2.43841e+06	2.08084e+06	4731681	3664030	5.26707e+06		High	Peak Found	Peak Found	n/a	n/a	High	High	High	n/a	High	Peak Found	Peak Found	Peak Found	Peak Found	Peak Found	High	0.00023023	0.000468105	0.987118	2.59	0.00118921	0.000280143	19.92
FALSE	High	[K].LTDDDMTIIEGKR.[D]	1xOxidation [M6]	1	1	2	P68206	P68206 [24-36]		1	1522.74	5.85042e+06	7.1081e+06	7694875										3652009	4981912			High	High	Peak Found	n/a	n/a	n/a	n/a	n/a	n/a	n/a	n/a	n/a	Peak Found	Peak Found	n/a	High	0.00023023	0.000473677	0.982896	3.03	0.00121865	0.000280143	20.05
FALSE	High	[K].NLVQQVAK.[T]		1	2	64	P61889	P61889 [100-107]		0	899.531	728414400	595696576	769549568	175864656	171019936	181045584	5.3237e+07	5.45304e+07	3.16833e+07	7.65819e+07	101423479	95053040	316134816	352179744	239261376		High	High	High	High	High	High	High	High	High	High	High	High	High	High	High	High	0.000230822	0.000524052	0.94762	2.16	0.00150579	0.000280143	20.18
FALSE	High	[K].IDGFGPMK.[L]		1	1	129	P0AFJ1	P0AFJ1 [95-102]		0	864.428	176606278	2.56897e+08	206869456	226244931	154373363	163439166	137727496	1.13314e+08	150890621	149773086	1.60425e+08	143571329	516124648	528776440	503857952		High	High	High	High	High	High	High	High	High	High	High	High	High	High	High	High	0.000230822	0.000536449	0.939678	2.57	0.00158219	0.000280143	27.1
FALSE	High	[K].FTGQVLPTAKK.[V]		1	1	5	A0A6D2XD65	A0A6D2XD65 [114-124]		1	1189.69	4.08618e+06		3.27083e+06										9243212	9830702	9986024		High	n/a	High	n/a	n/a	n/a	n/a	n/a	n/a	n/a	n/a	n/a	High	High	High	High	0.00023023	0.000512051	0.955573	2.28	0.00143398	0.000280143	20.13
FALSE	High	[K].IAIAEGQVK.[V]		1	2	29	P0AAS7	P0AAS7 [32-40]		0	928.546	102616304	79976488	97353360	46268812	42909802	26259514	25199548	42101963	27116843	2.89521e+07	2.23332e+07	24653184	87704256	90258352	60692920		High	High	High	High	High	High	High	High	High	High	High	High	High	High	High	High	0.000230822	0.000541519	0.936509	2.06	0.00161407	0.000280143	20.39
FALSE	High	[R].TYIGSMPGK.[L]		1	1	98	A0A4S5ARF6	A0A4S5ARF6 [397-405]		0	953.476	33536536	22950782	58251049	33822854	31378030	1.92581e+07	43233692	44147094	20022674	54626970	49933362	52979098	95324840	107486696	106903816		High	High	High	High	High	High	High	High	High	High	High	High	High	High	High	High	0.000230822	0.000532913	0.941916	2.29	0.00156017	0.000280143	20.73
FALSE	High	[R].ALNVMLKNK.[S]		1	1	9	A0A4V6S6Y8	A0A4V6S6Y8 [502-510]		1	1030.61	13852692		18019240	16944054	8.05882e+06							12558508	71606104	79523504	73652448		High	High	High	High	High	n/a	n/a	n/a	n/a	n/a	n/a	High	Peak Found	High	High	High	0.000237838	0.00054663	0.933357	2.04	0.0016466	0.000280143	20.78
FALSE	High	[R].QTLQAQLTR.[L]		1	1	15	Q46868	Q46868 [35-43]		0	1058.6			4.32301e+06			9161636	3.51128e+06	3.09585e+06	2.5279e+06				672556				High	High	High	High	High	High	High	High	High	Peak Found	High	High	Peak Found	Peak Found	Peak Found	High	0.000230822	0.000528354	0.944833	2.51	0.00153205	0.000280143	20.83
FALSE	High	[R].ADGLLPASSK.[H]		1	1	14	A0A6D2XHQ3	A0A6D2XHQ3 [396-405]		0	958.52	13239609		1.38251e+07	5415762	4.93344e+06	16425436	5.25245e+06	9.67722e+06	7.77944e+06	8.49211e+06	6.38146e+06	4.16467e+06	15242287	5.87697e+06	16852876		Peak Found	High	High	High	High	High	Peak Found	High	Peak Found	High	High	High	High	Peak Found	High	High	0.00023023	0.000463706	0.990499	2.33	0.00116631	0.000280143	20.79
FALSE	High	[R].VVLPEGEEAR.[V]		1	2	9	P76558	P76558 [445-454]		0	1098.58	7.62263e+06		3.87933e+06		2.65457e+06	3.92625e+06							17112424	11750366	14280747		High	n/a	Peak Found	High	Peak Found	High	n/a	n/a	n/a	n/a	n/a	n/a	High	High	High	High	0.000240266	0.000558099	0.926444	2.22	0.00172094	0.000280143	21.13
FALSE	High	[R].VMNSRLEFNNDNR.[K]		1	1	4	P0AD61	P0AD61 [338-350]		1	1608.75													3.33363e+06	3.10412e+06	4891066		High	n/a	n/a	n/a	n/a	n/a	n/a	n/a	n/a	n/a	n/a	n/a	High	High	High	High	0.000230822	0.000540981	0.936843	2.87	0.00161067	0.000280143	21.11
FALSE	High	[K].SPLLTPEK.[A]		1	2	28	P36683	P36683 [78-85]		0	884.509	100434158	48226768	56075660	15412843	18654402	249438488	8813424	1.96719e+07	4.58039e+06	4856617	4.90837e+06						High	High	High	High	High	High	High	High	High	High	High	n/a	High	n/a	n/a	High	0.00023023	0.000492398	0.969193	2.62	0.00132096	0.000280143	20.76
FALSE	High	[R].NMQTLYNTGR.[L]		1	1	5	A0A4S5B7I6	A0A4S5B7I6 [52-61]		0	1197.57	3.15611e+06		6.41571e+06									1.92611e+06	36263837	25888449	24790918		High	n/a	High	n/a	n/a	n/a	n/a	n/a	n/a	n/a	n/a	Peak Found	High	High	High	High	0.000230822	0.000527107	0.945637	1.53	0.00152441	0.000280143	21.51
FALSE	High	[K].IFVDEGPSMK.[R]	1xOxidation [M9]	1	1	41	P61175	P61175 [74-83]		0	1138.54	2.69561e+07	25695040	2.74944e+07	1.9966e+07	1.73839e+07	5.36736e+07	9869811	2.01404e+07	1.79867e+07	13529318	1.43806e+07	22250427	38432592	45748056	4.17378e+07		High	High	High	High	High	High	High	High	High	High	High	High	High	High	High	High	0.000230822	0.000532043	0.942469	2.42	0.00155479	0.000280143	21.62
FALSE	High	[K].GDSVFSPDDR.[I]		1	1	22	P0A6E4	P0A6E4 [392-401]		0	1094.47	2.87534e+06			4.28742e+06	2.91444e+06	5.5353e+06	7.42582e+06	5.32602e+06	3.59669e+06	9.11007e+06	5.37188e+06	10072234	23533604	27536758	32091096		High	High	n/a	High	High	High	High	High	High	High	High	High	High	High	High	High	0.00023023	0.000483276	0.975779	2.42	0.00127045	0.000280143	21.3
FALSE	High	[R].ALGEYLEKR.[Q]		1	1	21	P0A6P7	P0A6P7 [98-106]		1	1078.59	3.45199e+07	36033478	4.85138e+07	20478212	1.8873e+07		1.41817e+07	1.58168e+07	13907747	1.30232e+07	17997011	9.27357e+06	1.59057e+07	17548870	1.8186e+07		High	High	High	High	High	n/a	High	High	High	High	High	High	High	High	High	High	0.00023023	0.000470845	0.985034	2.39	0.00120363	0.000280143	21.61
FALSE	High	[R].TFQPSVLKR.[N]		1	1	35	P0A7P5	P0A7P5 [4-12]		1	1075.63	143869548	107562364	79204354	53737166	40986869	1.6615e+07	12703033	27407459	30632652	28903664	30261527	34510497	27366106	27696534	33962864		High	High	High	High	High	High	High	High	High	High	High	High	High	High	High	High	0.000230822	0.000530074	0.943728	1.98	0.00154262	0.000280143	21.89
FALSE	High	[K].YADMLAMSAK.[K]	2xOxidation [M4; M7]	1	1	5	P0A853	P0A853 [260-269]		0	1132.5						10213571		3.23975e+06	1315158					9332206	5080735		n/a	n/a	n/a	n/a	n/a	High	n/a	High	Peak Found	n/a	High	n/a	High	Peak Found	Peak Found	High	0.00023023	0.000483805	0.975392	2.24	0.00127335	0.000280143	15.96
FALSE	High	[R].VIAVGTTSVR.[S]		1	2	11	A0A6D2X968	A0A6D2X968 [250-259]		0	1002.59	11437251	7.08537e+06	10203494		1.94296e+06	6.29469e+06		1.36884e+06		5.84446e+06	4.21828e+06	4.24299e+06	40212036	22860592	24675292		High	High	High	n/a	High	High	n/a	Peak Found	n/a	High	High	High	High	High	Peak Found	High	0.00023023	0.00047843	0.979347	1.92	0.00124413	0.000280143	21.89
FALSE	High	[K].GVSFQELPIDGNAAK.[R]		1	1	7	P0AC62	P0AC62 [26-40]		0	1545.79	12808069	9751343	9866919		5298825	27531402		4832937					22825269	22760640	21213683		High	High	High	n/a	Peak Found	High	n/a	High	n/a	n/a	n/a	n/a	Peak Found	Peak Found	Peak Found	High	0.000237838	0.000544173	0.934866	2.98	0.00163092	0.000280143	36.7
FALSE	High	[K].HTGNMADEPETKPSS.[-]		1	2	1	A0A4S5AXB8	A0A4S5AXB8 [606-620]		0	1600.69																No Quan Values	n/a	n/a	n/a	n/a	n/a	n/a	High	n/a	n/a	n/a	n/a	n/a	n/a	n/a	n/a	High	0.000230822	0.000537874	0.938783	3.13	0.00159111	0.000280143
FALSE	High	[K].AGVLAEVR.[R]		1	1	211	P68679	P68679 [26-33]		0	814.478	6.47754e+08	5.83677e+08	7.37844e+08	872842038	707815265	600665070	7.72105e+08	7.88331e+08	444779431	1.17564e+09	1.0097e+09	9.58635e+08	2.10913e+09	2.30126e+09	2.01043e+09		High	High	High	High	High	High	High	High	High	High	High	High	High	High	High	High	0.00023023	0.000502106	0.96237	2.84	0.00137608	0.000280143	22.36
FALSE	High	[K].LEVVVNER.[R]		1	1	107	P0ACF8	P0ACF8 [33-40]		0	957.536	492869089	422840016	2.51375e+08	7.78712e+07	186513204	366991936	156647136	85449624	9.06085e+07	184205856	2.43246e+08	1.48169e+08	643530816	6.27189e+08	623255774		High	High	High	High	High	High	High	High	High	High	High	High	High	High	High	High	0.000240266	0.000553016	0.929481	2.46	0.00168776	0.000280143	22.35
FALSE	High	[-].MQDEYYMAR.[A]		1	2	5	A0A4S4PEE5	A0A4S4PEE5 [1-9]		0	1206.49		4.07148e+06	4767379											9853517			High	High	High	n/a	n/a	n/a	n/a	n/a	n/a	n/a	n/a	n/a	n/a	High	High	High	0.000230822	0.000525619	0.9466	2.59	0.00151533	0.000280143	22.11
FALSE	High	[K].STLTVEEEQDRLR.[Q]		1	1	11	P37349	P37349 [274-286]		1	1575.8	11637580	5.36108e+06	7.07805e+06		1.65848e+06		1554975				1.79985e+06		7.66683e+06	7.52437e+06			High	High	High	High	Peak Found	n/a	Peak Found	n/a	n/a	n/a	Peak Found	n/a	High	High	High	High	0.00023023	0.000496689	0.966154	2.37	0.00134515	0.000280143	22.4
FALSE	High	[R].IAYNVEAARVEQR.[T]		1	1	40	A0A4S5AL01	A0A4S5AL01 [183-195]		1	1518.8	77797434	81439024	101474698	19804917	22532177		4.50319e+07	47829781	2.1635e+07	38403696	58526530	5.27602e+07	127243992	128208172	173126376		High	High	High	High	High	n/a	High	High	High	High	High	High	High	High	High	High	0.00023023	0.000466569	0.988294	2.52	0.00118118	0.000280143	22.56
FALSE	High	[M].GTTTMGVKLDDATR.[E]	1xOxidation [M5]	1	2	6	P09546	P09546 [2-15]		1	1481.73											2.20547e+06	3.70478e+06	4.52405e+06	7.18828e+06	5887525		n/a	n/a	n/a	n/a	n/a	n/a	n/a	n/a	n/a	High	Peak Found	High	High	High	High	High	0.00023023	0.000506908	0.959064	2.8	0.00140385	0.000280143	16.54
FALSE	High	[R].ILAATQQALK.[D]		1	2	12	P46837	P46837 [579-588]		0	1056.64	13070071	10327413	11125095		1.9089e+06	5878624	5.53133e+06	4690615	2333459	4171060	4.24384e+06	2.58189e+06	15454288	8538925	8696993		High	High	High	n/a	High	High	High	High	Peak Found	High	High	Peak Found	Peak Found	High	High	High	0.00023023	0.000504823	0.960494	1.93	0.00139175	0.000280143	22.48
FALSE	High	[K].FTEVGYVGK.[E]		1	2	75	A0A4V6S6W2	A0A4V6S6W2 [86-94]		0	999.515	7.15004e+07	1.00039e+08	1.167e+08	72808362	71024409	39070030	75988118	57772050	59553640	121820964	111276804	114829432	2.43155e+08	261786688	254371776		High	High	High	High	High	High	High	High	High	High	High	High	High	High	High	High	0.00023023	0.000516359	0.952687	2.97	0.00145951	0.000280143	22.62
FALSE	High	[R].ANNAINDMVR.[Q]		1	1	5	P60293	P60293 [74-83]		0	1117.54	4.60554e+06	5249048	4.88752e+06										6656171	4.88208e+06			High	Peak Found	High	n/a	n/a	n/a	n/a	n/a	n/a	n/a	n/a	n/a	High	High	High	High	0.000240266	0.000552869	0.92957	2.26	0.0016868	0.000280143	22.76
FALSE	High	[K].IGENINIR.[R]		1	1	61	A0A4S5AX23	A0A4S5AX23 [126-133]		0	928.521	235492376	100546628	176966055	52314011	81184756	658601792	27478562	19468556	3.30277e+07	43252701	7.46783e+07	7.47635e+07	312927168	270874176	228377040		High	High	High	High	High	High	High	High	High	High	High	High	High	High	High	High	0.00023023	0.000470436	0.985344	2.79	0.00120147	0.000280143	23.39
FALSE	High	[K].STCTGVEMFRK.[L]	1xOxidation [M8]	2	3	2	P0CE48; P0CE47	P0CE48 [254-264]; P0CE47 [254-264]		1	1274.59																No Quan Values	n/a	n/a	n/a	n/a	n/a	n/a	n/a	n/a	n/a	n/a	n/a	n/a	High	n/a	High	High	0.00023023	0.000468269	0.986993	1.71	0.00119007	0.000280143
FALSE	High	[-].MLKPEMIEK.[L]		1	1	14	P0A998	P0A998 [1-9]		0	1118.59	5.04911e+06	2.26096e+06	1568751	2.46812e+06	2.07688e+06	32712268	1.07146e+07	2.66633e+06		1.24048e+07	1.05937e+07	4.74236e+06	21760302	2.28721e+07	2.7038e+07		High	Peak Found	Peak Found	Peak Found	Peak Found	High	High	Peak Found	High	High	High	High	High	High	High	High	0.00023023	0.000487342	0.972822	2.39	0.00129281	0.000280143	22.93
FALSE	High	[R].MFKNWGLKR.[L]		1	1	9	P0ABD3	P0ABD3 [31-39]		2	1179.65	9812082	3.02842e+06	9098692	3.53603e+06	2210702								30868560	23878482	22115658		High	Peak Found	High	High	High	n/a	n/a	n/a	n/a	n/a	n/a	n/a	High	High	High	High	0.00023023	0.000479542	0.978524	2.19	0.00125014	0.000280143	23.01
FALSE	High	[R].VDYEAIPK.[L]		1	2	121	P16456	P16456 [250-257]		0	934.488	141524352	181185565	1.1765e+08	144170290	124319802	128598786	109539053	132771906	154400390	169872936	2.18522e+08	1.57995e+08	356195168	355576000	272509984		High	High	High	High	High	High	High	High	High	High	High	High	High	High	High	High	0.000240266	0.000558601	0.926146	2.04	0.00172424	0.000280143	23.3
FALSE	High	[K].AIVEAAGLK.[V]		1	1	52	P0AF93	P0AF93 [59-67]		0	871.525	107776077	47786856	57727527	22970186	28638099	34787130	19881582	1.8487e+07	14924840	22130254	42939463	3.90505e+07	6.16887e+07	77139420	53284129		High	High	High	High	High	High	High	High	High	High	High	High	High	Peak Found	Peak Found	High	0.00023023	0.00047188	0.984251	1.66	0.0012091	0.000280143	23.22
FALSE	High	[R].AYDLGADVR.[Q]		1	1	98	P0A8V2	P0A8V2 [1148-1156]		0	979.484	7.56488e+07	114585886	145426604	5.76975e+07	4.04192e+07	97163756	61575630	7.55923e+07	44433392	67503497	7.03903e+07	4.65475e+07	1.65988e+08	159403516	178636468		High	High	High	High	High	High	High	High	High	High	High	High	High	High	High	High	0.00023023	0.000505963	0.959712	2.24	0.00139835	0.000280143	23.45
FALSE	High	[R].SIDVQISR.[L]		1	1	68	P0AA16	P0AA16 [200-207]		0	917.505	7.61541e+07	9.77522e+07	1.11443e+08	7.75049e+07	8.71859e+07	6.16162e+07	5.33244e+07	6.2059e+07	5.3559e+07	9.78417e+07	8.11995e+07	1.03584e+08	258242658	287385908	276565564		High	High	High	High	High	High	High	High	High	High	High	High	High	High	High	High	0.000230822	0.000526285	0.946169	2.24	0.00151939	0.000280143	23.37
FALSE	High	[K].ILVVDDDMR.[L]		1	1	79	P0AA16	P0AA16 [7-15]		0	1075.55	4.31346e+07	6.17363e+07	3.72724e+07	5.51466e+07	61809525	3.60085e+07	50251035	4.24163e+07	6.11008e+07	7.02817e+07	6.94528e+07	7.11057e+07	246968256	262442352	248401152		High	High	High	High	High	High	High	High	High	High	High	High	High	High	High	High	0.000240266	0.000550535	0.930979	2.22	0.0016717	0.000280143	28.96
FALSE	High	[R].IEALAEDFSDK.[H]		1	2	2	P17169	P17169 [455-465]		0	1237.59						10061623											n/a	n/a	n/a	n/a	n/a	High	n/a	n/a	n/a	n/a	n/a	n/a	n/a	n/a	n/a	High	0.00023023	0.000468879	0.986527	2.5	0.00119328	0.000280143	30.46
FALSE	High	[K].QATFEEMIAR.[R]	1xOxidation [M7]	1	1	14	A0A6D2WBX5	A0A6D2WBX5 [86-95]		0	1211.57	7.77324e+06	8.66096e+06	5.37492e+06	4.81874e+06	8.11658e+06	26759606	2.42231e+06	4181511	5.34377e+06	1.2883e+06	3.37503e+06	1.71762e+06	6.06049e+06	7019290	10594621		High	High	High	Peak Found	High	High	High	High	High	Peak Found	Peak Found	Peak Found	High	High	Peak Found	High	0.00023023	0.00051432	0.954049	2.46	0.00144739	0.000280143	24.65
FALSE	High	[R].TPPVTLEAAR.[D]		1	2	9	P13009	P13009 [901-910]		0	1054.59	13881339	12452042	1.64914e+07	8363216	5.69908e+06	31619510	6228217	2.8171e+06		6.53625e+06	2.61812e+06		16653570	15933452	12305035		High	High	High	Peak Found	High	High	Peak Found	Peak Found	n/a	Peak Found	Peak Found	n/a	Peak Found	Peak Found	Peak Found	High	0.000237838	0.000544177	0.934864	1.69	0.00163094	0.000280143	24.3
FALSE	High	[R].NMAFDLGEK.[N]		1	2	86	A0A6D2YAG1	A0A6D2YAG1 [172-180]		0	1024.48	124321514	148290032	150608149	99302696	84111019	11325785	109928107	87541785	76154537	61377092	78042046	54783296	7.40252e+07	5.62772e+07	60844168		High	High	High	High	High	High	High	High	High	High	High	High	High	High	High	High	0.00023023	0.000481206	0.977297	2.07	0.00125916	0.000280143	30.2
FALSE	High	[R].IDGHLISVR.[E]		1	2	19	P37765	P37765 [52-60]		0	1009.58	7751413	5.44196e+06	6076339	3822454	3.21763e+06		5646381		5145888	7760565	7596533	5.99948e+06	17692010	20091792	18258226		High	High	High	High	High	n/a	High	High	High	High	High	High	High	High	High	High	0.00023023	0.000500217	0.963683	1.91	0.00136524	0.000280143	23.56
FALSE	High	[K].TLVLYRPTK.[E]		1	1	46	P0AGK4	P0AGK4 [81-89]		0	1090.66	78324198	78257970	48826996	42762869	3.10569e+07	21634508	3.5858e+07	22260146	20084663	30977021	42781423	35499463	54243500	54524056	40320650		High	High	High	High	High	High	High	High	High	High	High	High	High	High	High	High	0.00023023	0.000489842	0.971021	2.71	0.00130668	0.000280143	23.85
FALSE	High	[R].FLLQEVLEK.[Q]		1	2	7	A0A6D2X995	A0A6D2X995 [78-86]		0	1118.65	7.8181e+06	12492937	14279759			4.54373e+06											High	High	High	n/a	n/a	High	n/a	n/a	n/a	n/a	n/a	n/a	n/a	High	n/a	High	0.00023023	0.000514565	0.953884	2.47	0.00144885	0.000280143	45.1
FALSE	High	[K].GAMEESGAVLIKR.[Y]	1xOxidation [M3]	1	2	1	P09424	P09424 [250-262]		1	1376.72	1.69871e+06	2.29076e+06	3.02473e+06	855449				793692									Peak Found	Peak Found	High	Peak Found	n/a	n/a	n/a	Peak Found	n/a	n/a	n/a	n/a	n/a	n/a	n/a	High	0.000230822	0.000535272	0.940421	1.54	0.00157484	0.000280143	18.74
FALSE	High	[R].IKFSADDIQR.[K]		1	1	6	P69831	P69831 [207-216]		1	1192.63	7.97706e+06	2.11496e+06	6.00579e+06										2.23127e+07	23094703	18350956		High	Peak Found	High	n/a	n/a	n/a	n/a	n/a	n/a	n/a	n/a	n/a	High	High	High	High	0.00023023	0.000501412	0.962852	2.28	0.00137209	0.000280143	23.85
FALSE	High	[R].EMLQNSPMALR.[C]	1xOxidation [M8]	1	2	4	P0ABU0	P0ABU0 [220-230]		0	1305.63	2.43744e+06	2.7498e+06	2.83041e+06	1.20588e+06			1.5485e+06				1.7571e+06						High	High	High	Peak Found	High	n/a	Peak Found	n/a	n/a	n/a	Peak Found	n/a	n/a	n/a	n/a	High	0.00023023	0.000474963	0.981931	2.98	0.00122551	0.000280143	23.86
FALSE	High	[R].FVEKAKEPALFR.[I]		1	2	6	P21499	P21499 [473-484]		2	1434.81	17644767	1.84252e+07	22096573	9404813	1.05439e+07		2.7418e+06	3889323			2.55145e+06	1.43386e+07	42834406	4.29264e+06	5.53666e+06		High	Peak Found	Peak Found	Peak Found	Peak Found	n/a	Peak Found	High	n/a	n/a	Peak Found	Peak Found	High	High	High	High	0.00023023	0.000512938	0.954976	1.7	0.00143921	0.000280143	23.98
FALSE	High	[R].MLMPEDKIR.[K]		1	2	41	P00579	P00579 [487-495]		1	1132.59	61061680	51734014	5.35812e+07	4.00959e+07	2.47462e+07		48406151	36234153	29433023	56091906	58686650	4.82547e+07	128398780	136345204	154180612		High	High	High	High	High	n/a	High	High	High	High	High	High	High	High	High	High	0.00023023	0.000488716	0.971831	2.79	0.00130042	0.000280143	24.13
FALSE	High	[R].LTMEKGDSVFSPDDR.[I]		1	1	2	P0A6E4	P0A6E4 [387-401]		1	1696.78																No Quan Values	n/a	n/a	High	n/a	n/a	n/a	n/a	n/a	High	n/a	n/a	n/a	n/a	n/a	n/a	High	0.000240266	0.00054868	0.932106	2.75	0.00165974	0.000280143
FALSE	High	[R].LNPQIDMGQR.[T]		2	2	7	A0A6D2W8X7; P22523	A0A6D2W8X7 [1319-1328]; P22523 [1319-1328]		0	1171.59	8.13074e+06	6.88684e+06	7875005	3.25059e+06			6371170	5470532	3.47123e+06	4.03236e+06	6.13986e+06	6100575	15506105	14983511	10451359	Shared	High	Peak Found	High	Peak Found	n/a	n/a	High	Peak Found	Peak Found	High	Peak Found	Peak Found	High	High	High	High	0.00023023	0.000498996	0.964536	2.34	0.00135826	0.000280143	24.06
FALSE	High	[R].NEHGLHARPGTMLVNTIK.[Q]		1	2	2	A0A4S4PU98	A0A4S4PU98 [294-311]		0	1988.05																No Quan Values	High	High	n/a	n/a	n/a	n/a	n/a	n/a	n/a	n/a	n/a	n/a	n/a	n/a	n/a	High	0.00023023	0.000503853	0.961163	2.32	0.00138613	0.000280143
FALSE	High	[K].VYQLPEATR.[G]		1	2	45	P0AES4	P0AES4 [604-612]		0	1076.57	75873757	59538935	6.8598e+07	4.3031e+07	37271806	18853002	24233540	1.77203e+07	3.58825e+07	28323986	27529528	48886278	109760128	126005688	120252384		High	High	High	High	High	High	High	High	High	High	High	High	High	High	High	High	0.00023023	0.000471736	0.984359	2.21	0.00120834	0.000280143	24.2
FALSE	High	[K].MLDLTPAEFR.[L]		1	1	7	P69228	P69228 [158-167]		0	1192.6							9541118	5160770		7.34029e+06	8392779	5929019	12619618	17599880	19350444		n/a	n/a	n/a	n/a	n/a	n/a	High	Peak Found	n/a	High	High	High	High	High	High	High	0.00023023	0.000495743	0.966821	2.72	0.00133979	0.000280143	40.08
FALSE	High	[K].EHPESYYSFMHR.[N]		1	1	5	A0A6D2XWN7	A0A6D2XWN7 [80-91]		0	1582.67	5.80192e+06	2.98434e+06	2511015			4.74522e+06							7.81399e+06	8.16816e+06	7.38954e+06		High	High	High	n/a	n/a	High	n/a	n/a	n/a	n/a	n/a	n/a	Peak Found	Peak Found	Peak Found	High	0.00023023	0.000511109	0.956209	2.27	0.00142843	0.000280143	24.66
FALSE	High	[K].AVEYFLKEK.[V]		1	1	13	P0AB89	P0AB89 [95-103]		1	1126.61	1.73387e+07	2.11421e+07	2.17049e+07	4.8522e+06	1320997		1.67118e+06						1.466e+07	9208962	10342659		High	High	High	High	Peak Found	n/a	Peak Found	n/a	n/a	High	n/a	n/a	High	High	High	High	0.00023023	0.000510512	0.956612	2.16	0.00142493	0.000280143	24.73
FALSE	High	[K].AVAAGMNPMDLK.[R]	1xOxidation [M]	1	1	7	P0A6F5	P0A6F5 [106-117]		0	1233.6	6123554	2.57149e+06	2.32949e+06	1.70779e+06	1.3222e+06	1.12174e+07	2.16116e+06	1073516		1.80652e+06	2.36641e+06	2.22835e+06	11741371	13626118	6.60458e+06		High	Peak Found	Peak Found	Peak Found	Peak Found	High	Peak Found	Peak Found	n/a	Peak Found	High	Peak Found	High	High	High	High	0.00023023	0.000499026	0.964514	2.62	0.00135844	0.000280143	24.64
FALSE	High	[K].SRETLNLLK.[E]		1	2	23	P76569	P76569 [16-24]		1	1073.63	7652809	6.92296e+06	7.88603e+06	5.90376e+06	5.73181e+06		4.52757e+06	3.79144e+06	3.23353e+06	4622991	4.80492e+06	8.79982e+06	8972054	9810111	8305360		High	High	High	High	High	n/a	High	High	High	Peak Found	High	High	High	High	High	High	0.00023023	0.000488718	0.971829	2.11	0.00130044	0.000280143	24.82
FALSE	High	[R].MEDAFDVQR.[D]		1	2	20	P75864	P75864 [625-633]		0	1110.49	5.05614e+06	5.16415e+06	2.97744e+06	3.40587e+06	1.46007e+06	5.16347e+06	6.08233e+06	4.67892e+06	5.24234e+06	7.06572e+06	7.47826e+06	1.02892e+07	30472176	33051434	24514404		High	High	High	Peak Found	Peak Found	Peak Found	High	High	Peak Found	High	High	High	Peak Found	High	High	High	0.00023023	0.00051878	0.95108	2.17	0.00147399	0.000280143	24.84
FALSE	High	[K].RLIKLYNDAGISNDR.[I]		1	2	2	P0A870	P0A870 [114-128]		2	1747.94	3.53312e+06	2936920	4215878														High	Peak Found	High	n/a	n/a	n/a	n/a	n/a	n/a	n/a	n/a	n/a	n/a	n/a	n/a	High	0.00023023	0.000508953	0.95767	3.46	0.00141578	0.000280143	24.82
FALSE	High	[R].LGEFTMPEHK.[F]		1	1	10	P0ACI0	P0ACI0 [120-129]		0	1188.57	1.333e+07	2.14005e+06	7.96652e+06	1.35914e+06	3.00756e+06	10528152						3.39586e+06	17655316	1.64945e+07	11529876		High	Peak Found	High	Peak Found	Peak Found	High	n/a	n/a	n/a	n/a	n/a	Peak Found	High	High	High	High	0.00023023	0.000508709	0.957836	2.59	0.00141436	0.000280143	25.01
FALSE	High	[K].GFPHADYPDAVR.[L]		1	2	19	A0A6D2WMD5	A0A6D2WMD5 [199-210]		0	1344.63	7.73472e+06	3518315	5.51621e+06	5.20589e+06	5.26229e+06	5.41547e+06	6160359	5732561	7268209	8747305	7.04446e+06	8.93722e+06	30779190	21959889	19655659		High	High	High	High	High	High	High	High	High	High	High	High	High	High	High	High	0.000230822	0.000524821	0.947119	2.03	0.00151047	0.000280143	25.19
FALSE	High	[K].IGMAIDDLR.[L]		2	2	8	P37387; A0A6D2X053	P37387 [28-36]; A0A6D2X053 [28-36]		0	1003.52	5.03511e+07	31852778	29856270	1.41684e+07	1.36326e+07	24640983	5605471	4.01106e+06	3.21698e+06	5.50086e+06	9.57442e+06	4006054	3.06266e+07	3.78711e+07	33498644	Shared	High	Peak Found	High	High	Peak Found	High	Peak Found	Peak Found	Peak Found	Peak Found	Peak Found	Peak Found	High	High	High	High	0.000230822	0.000533965	0.941248	2.6	0.0015667	0.000280143	32.87
FALSE	High	[R].EKLALLEQR.[I]		1	1	6	Q46868	Q46868 [64-72]		1	1099.65	1.36863e+07	8266704	7.07117e+06	3148207		2.58669e+06		2.50755e+06	845675	1.96205e+06	5.78493e+06	4.64971e+06	10757341	1.49974e+07	1.2885e+07		High	High	High	Peak Found	n/a	Peak Found	n/a	Peak Found	Peak Found	Peak Found	Peak Found	Peak Found	High	High	Peak Found	High	0.000230822	0.000530602	0.94339	2.33	0.00154588	0.000280143	25.26
FALSE	High	[K].AVTAAVEELK.[A]		1	1	38	P0A6F5	P0A6F5 [123-132]		0	1030.58	104212466	46536236	56749596	90299374	73331396	260245048	58710908	30242380	37812472	63896448	77360958	78233108	150202364	1.53082e+08	1.48494e+08		High	High	High	High	High	High	High	High	High	High	High	High	High	High	High	High	0.00023023	0.000458822	0.994303	2.34	0.00114122	0.000280143	25.55
FALSE	High	[R].LVADLIRGK.[K]		1	1	11	P61175	P61175 [19-27]		1	984.62	25114812	5.36307e+06	32661062	12691271	9031218						3.59711e+06	12992474	95134872	64997140	120779688		High	Peak Found	High	Peak Found	High	n/a	n/a	n/a	n/a	n/a	High	High	High	High	High	High	0.000240266	0.000549138	0.931827	1.71	0.00166269	0.000280143	25.32
FALSE	High	[R].VAFTPDEEVGK.[G]		1	2	4	P29745	P29745 [167-177]		0	1191.59	9712487	6532437	7885197										4.0867e+06	5.58764e+06			High	High	High	n/a	n/a	n/a	n/a	n/a	n/a	n/a	n/a	n/a	High	Peak Found	n/a	High	0.000230822	0.000523154	0.948205	2.06	0.00150035	0.000280143	25.05
FALSE	High	[R].GDISEFAPR.[I]		1	2	70	P05055	P05055 [546-554]		0	991.484	97816384	74813104	6.95334e+07	6.69589e+07	71908362	62024136	29376826	7.85116e+07	44296884	7.29626e+07	9.9481e+07	1.11663e+08	210831019	216790848	221591744		High	High	High	High	High	High	High	High	High	High	High	High	High	High	High	High	0.00023023	0.000500599	0.963417	2.02	0.00136743	0.000280143	25.47
FALSE	High	[R].IQKLGLQIK.[A]		1	2	4	P76558	P76558 [483-491]		1	1040.68	9191816		6415329	4.85144e+06	4.94706e+06							2.39342e+06	34303452	13655928	28017412		High	n/a	Peak Found	Peak Found	Peak Found	n/a	n/a	n/a	n/a	n/a	n/a	Peak Found	High	High	High	High	0.00023023	0.000472232	0.983985	2.56	0.00121097	0.000280143	25.46
FALSE	High	[R].FQIVSESPR.[V]		1	2	19	P08192	P08192 [290-298]		0	1062.56	14909302	14299282	17821312	3.34318e+06	5268472	1.81445e+06	7.51428e+06	6.31877e+06	7.71792e+06	8954211	7002467	1.13768e+07	25801174	28012588	26924902		High	High	Peak Found	High	High	Peak Found	Peak Found	High	High	High	High	High	High	High	High	High	0.00023023	0.000498012	0.965225	2.46	0.00135266	0.000280143	25.62
FALSE	High	[K].SVEEILGK.[-]		1	1	170	P0A7W1	P0A7W1 [160-167]		0	874.488	1392538745	1319089920	1387099617	557512008	446291760	424870112	373741068	2.92873e+08	282566565	4.84085e+08	4.54124e+08	380763653	1.48398e+09	1.54908e+09	1351460416		High	High	High	High	High	High	High	High	High	High	High	High	High	High	High	High	0.00023023	0.000466796	0.98812	2.6	0.00118236	0.000280143	25.68
FALSE	High	[R].KLLDYLKR.[K]		1	1	16	P0ADZ4	P0ADZ4 [65-72]		2	1048.65	34308617	17322961	25839400	4118066	8061983	2.02e+06						5194825	49205065	58970776	51872460		High	High	High	High	High	Peak Found	n/a	n/a	n/a	n/a	n/a	High	High	High	High	High	0.00023023	0.000483389	0.975696	2.23	0.00127107	0.000280143	25.68
FALSE	High	[R].GNTLAELAR.[E]		1	1	21	A0A4S5B183	A0A4S5B183 [78-86]		0	944.516	46308836	41831448	36960264	14740747	11851811	6409393	19337640	17926894	10402921	21104824	16998112	15738565	45660276	50858084	49261864		High	High	High	High	High	Peak Found	High	High	High	High	High	Peak Found	High	High	High	High	0.00023023	0.0005184	0.951332	2.01	0.00147171	0.000280143	25.68
FALSE	High	[M].LNQLDNLTER.[V]		1	1	7	P0AFX4	P0AFX4 [2-11]		0	1215.63			4530517	2.62108e+06	2.52042e+06		1.92006e+06	2.83544e+06		2.13233e+06	2.16457e+06	2.59539e+06	12110461	19268884	21218068		High	n/a	Peak Found	Peak Found	Peak Found	n/a	Peak Found	Peak Found	n/a	High	Peak Found	High	High	High	High	High	0.00023023	0.000460253	0.993183	2.63	0.00114853	0.000280143	25.55
FALSE	High	[R].LKGVLNDLAK.[Q]		2	2	7	P63284; A0A7H2C767	P63284 [259-268]; A0A7H2C767 [111-120]		1	1070.66	8627858	7987792	7814067										3458375			Shared	High	High	High	n/a	n/a	n/a	n/a	n/a	n/a	n/a	n/a	n/a	Peak Found	High	n/a	High	0.00023023	0.000514739	0.953768	2.57	0.00144988	0.000280143	25.83
FALSE	High	[K].HYGRPMDIEWAK.[D]		1	1	22	A0A6D2WPH8	A0A6D2WPH8 [312-323]		0	1502.72	4.91577e+07	6.75335e+07	58965416	20301607	2.00955e+07	8089453	1.678e+07	1.30117e+07	3.88273e+06	1.79017e+07	20834417	1.89466e+07	64228853	50350577	31790770		High	High	High	High	High	Peak Found	High	High	Peak Found	Peak Found	High	High	High	High	Peak Found	High	0.00023023	0.000474296	0.982431	3.16	0.00122195	0.000280143	26.4
FALSE	High	[R].QQIEDPIMR.[K]		1	2	26	P77536	P77536 [16-24]		0	1129.57	2.045e+07	20272554	1.42656e+07	5.01895e+06	1.30193e+07	23513958	2.34682e+07	15183275	1.66194e+07	28882881	24785522	27050083	111272144	125800616	102757304		High	High	High	High	High	High	High	High	High	High	High	High	High	High	High	High	0.00023023	0.000465778	0.988901	2.76	0.00117706	0.000280143	26.24
FALSE	High	[R].RAMHDIIASDTFDKVK.[A]	1xOxidation [M3]	1	1	1	P77754	P77754 [85-100]		2	1862.94				1.52706e+06			1.09293e+06	2.58065e+06		1.56229e+06		1.35882e+06					n/a	n/a	n/a	Peak Found	n/a	n/a	Peak Found	High	n/a	Peak Found	n/a	Peak Found	n/a	n/a	n/a	High	0.00023023	0.000490769	0.970357	2.14	0.00131185	0.000280143	22.91
FALSE	High	[K].IFLDASSEER.[A]		1	2	20	P0A6I0	P0A6I0 [145-154]		0	1166.57	11085910	10945266	1.05674e+07	7.31115e+06	7.26615e+06	3985383	15106617	1.75299e+07	6264240	17178496	21205646	16556172	35125948	54726572	52374124		High	Peak Found	Peak Found	Peak Found	Peak Found	High	High	High	High	High	High	Peak Found	High	High	High	High	0.00023023	0.000511277	0.956095	2.14	0.00142942	0.000280143	26.5
FALSE	High	[R].WYQQLTERPAVR.[K]		1	2	5	P0ACA7	P0ACA7 [189-200]		0	1546.81	13625666		8.28014e+06										25323220	19064232	27993996		High	n/a	Peak Found	n/a	n/a	n/a	n/a	n/a	n/a	n/a	n/a	n/a	High	High	High	High	0.00023023	0.000473834	0.982778	2.48	0.00121948	0.000280143	26.51
FALSE	High	[-].MFTINAEVRK.[E]		1	2	25	P68919	P68919 [1-10]		1	1208.65	1.4122e+07	19305202	1.26947e+07	14564050	18145164	8692131	1.31219e+07	11394880	11821930	2.60899e+07	1.81083e+07	1.77728e+07	71584432	72616772	77579966		High	High	High	High	High	Peak Found	High	High	High	High	High	High	High	High	High	High	0.00023023	0.00050135	0.962895	2.42	0.00137173	0.000280143	26.77
FALSE	High	[R].ELAPPEQFR.[V]		1	2	37	P37661	P37661 [481-489]		0	1086.56	25831836	14515120	1.64803e+07	1.24862e+07	1.45402e+07	3.63943e+07	1.39605e+07	14866407	1.07266e+07	14797021	1.36253e+07	12330182	46633172	50399460	45902768		High	High	High	High	Peak Found	High	High	High	High	High	High	High	High	High	High	High	0.00023023	0.000498808	0.964667	1.9	0.00135719	0.000280143	26.76
FALSE	High	[K].LASTWQGIR.[A]		1	2	27	P0A870	P0A870 [133-141]		0	1031.56	57760526	142327508	80289840			12453659							1.26469e+07	4.88897e+06			High	High	High	n/a	n/a	High	n/a	n/a	n/a	n/a	n/a	n/a	High	Peak Found	n/a	High	0.00023023	0.000492705	0.968974	2.66	0.00132269	0.000280143	27.19
FALSE	High	[K].KTNDTLAVTGEAFSR.[Q]		1	1	1	P0AEM9	P0AEM9 [207-221]		1	1609.82																No Quan Values	High	n/a	n/a	n/a	n/a	n/a	n/a	n/a	n/a	n/a	n/a	n/a	n/a	n/a	n/a	High	0.000240266	0.000552809	0.929606	3.23	0.00168641	0.000280143
FALSE	High	[K].QFGVSPGTIHVR.[V]		1	1	3	P0ACI6	P0ACI6 [31-42]		0	1297.7																No Quan Values	n/a	n/a	n/a	n/a	n/a	n/a	n/a	n/a	n/a	n/a	n/a	n/a	High	High	High	High	0.00023023	0.000482223	0.97655	1.97	0.0012647	0.000280143
FALSE	High	[K].SSLNVLAPGGR.[L]		1	1	38	A0A6D2WK42	A0A6D2WK42 [225-235]		0	1070.6	1.78225e+07	1.94096e+07	16105746	1.57842e+07	1.511e+07	8.92023e+06	12488352	1.60903e+07	1.03626e+07	16970382	20750054	10304489	56078092	56744664	60034424		High	High	High	High	High	High	High	High	High	High	High	High	High	High	High	High	0.000230822	0.000521069	0.949572	2.32	0.00148774	0.000280143	27.39
FALSE	High	[R].TPAWLSEGR.[L]		1	2	24	P0A9C0	P0A9C0 [419-427]		0	1016.52	8.70133e+06	7.57674e+06	12606845	4.92368e+06	6.14731e+06		7.71559e+06	8.60009e+06	4.86374e+06	9.17895e+06	1.22346e+07	9.85723e+06	26733510	29140306	31159088		High	High	High	High	Peak Found	n/a	High	High	High	High	High	High	High	High	High	High	0.00023023	0.000497944	0.965272	2.67	0.00135228	0.000280143	27.63
FALSE	High	[K].LKVQAQIQGDEIRVTGK.[S]		1	1	4	P0A8E7	P0A8E7 [119-135]		2	1883.07	2.43797e+06	1.0829e+07	11788821										5.90205e+06		14810954		High	High	High	Peak Found	Peak Found	n/a	Peak Found	Peak Found	Peak Found	Peak Found	Peak Found	Peak Found	Peak Found	Peak Found	Peak Found	High	0.000237838	0.00054714	0.933045	3.46	0.00164986	0.000280143	27.14
FALSE	High	[R].LTLQDNPAIAR.[V]		1	1	3	P39337	P39337 [14-24]		0	1211.67	7.26535e+06	5.00865e+06	7067204				2.34617e+06	1648192	1.17044e+06		1.46446e+06		5161838		5.82227e+06		High	Peak Found	High	n/a	n/a	n/a	Peak Found	Peak Found	Peak Found	n/a	High	n/a	Peak Found	n/a	Peak Found	High	0.00023023	0.000486072	0.973742	2.61	0.0012858	0.000280143	27.75
FALSE	High	[R].ISLDEAMASGHVK.[E]	1xOxidation [M7]	1	2	1	P36938	P36938 [191-203]		0	1373.67																No Quan Values	n/a	n/a	n/a	n/a	n/a	High	n/a	n/a	n/a	n/a	n/a	n/a	n/a	n/a	n/a	High	0.00023023	0.000462188	0.991676	2	0.00115847	0.000280143
FALSE	High	[K].VIKNHFASEYIYNAYKDEK.[T]		1	1	7	A0A4S5ANN7	A0A4S5ANN7 [66-84]		2	2332.16	8353298	5015403	6612564	2.5764e+06	3859478			938923			2.30744e+06	2.82709e+06	25745464	14595656	13959611		High	High	High	High	High	n/a	n/a	Peak Found	n/a	n/a	High	High	Peak Found	Peak Found	Peak Found	High	0.000230822	0.000525083	0.946949	2.27	0.00151206	0.000280143	28.04
FALSE	High	[K].EILHQLMQQR.[G]		1	2	2	P0AGC3	P0AGC3 [367-376]		0	1295.69	5.38152e+06				999621					1.21553e+06	856663			3782359	6438831		High	n/a	High	n/a	Peak Found	n/a	n/a	n/a	n/a	Peak Found	Peak Found	n/a	n/a	Peak Found	Peak Found	High	0.000240266	0.000548862	0.931995	2.48	0.00166091	0.000280143	27.93
FALSE	High	[K].ALVIVESPAK.[A]		2	2	13	A0A4S5APX0; P06612	A0A4S5APX0 [4-13]; P06612 [4-13]		0	1026.62	13373635	10721650	10810520	2238258	2955687		3628539			4197787	3207202	2.8889e+06	15958405	14468943	11743087	Shared	High	High	High	Peak Found	Peak Found	n/a	High	n/a	n/a	High	High	High	High	High	High	High	0.00023023	0.000466365	0.98845	2.48	0.00118012	0.000280143	28.27
FALSE	High	[K].LDRIDELMQK.[L]		1	1	15	A0A6D2WUC3	A0A6D2WUC3 [133-142]		1	1260.66	3.88893e+07	40539999	4.0606e+07	1.36228e+07	1.07675e+07		8.59226e+06	9.3867e+06	3.74001e+06	6.14222e+06	4.71464e+06	3.03514e+06	8.03449e+06	7.30011e+06			High	High	High	High	High	n/a	High	Peak Found	Peak Found	Peak Found	Peak Found	Peak Found	High	Peak Found	n/a	High	0.00023023	0.000473247	0.983219	2.91	0.00121636	0.000280143	28.23
FALSE	High	[R].LDGTQFQLK.[W]		1	1	12	A0A6D2WD12	A0A6D2WD12 [79-87]		0	1049.56																No Quan Values	High	High	Peak Found	Peak Found	High	Peak Found	High	High	High	Peak Found	High	High	Peak Found	Peak Found	Peak Found	High	0.00023023	0.000517069	0.952215	1.91	0.00146375	0.000280143	29.37
FALSE	High	[R].IPVHMIETINK.[L]	1xOxidation [M5]	1	2	2	P00579	P00579 [452-462]		0	1310.71						4251415				877137			6423214				n/a	n/a	n/a	n/a	n/a	High	n/a	n/a	n/a	Peak Found	n/a	n/a	High	n/a	n/a	High	0.00023023	0.000518113	0.951522	2.52	0.00146999	0.000280143	21.74
FALSE	High	[R].VTVVATGIGMDK.[R]	1xOxidation [M10]	1	2	3	P0A9A6	P0A9A6 [308-319]		0	1206.64						1.11023e+07	1.72438e+06	1.67236e+06		3.41369e+06	4161798	2428490	15861304	11693821	13461184		n/a	n/a	n/a	n/a	n/a	High	Peak Found	Peak Found	n/a	High	Peak Found	Peak Found	Peak Found	Peak Found	High	High	0.000230822	0.000520276	0.950093	2.83	0.00148297	0.000280143	23.97
FALSE	High	[R].DYSEGASGLLR.[T]		1	1	16	P0ADW3	P0ADW3 [116-126]		0	1167.56	8167681	8307082	9.73426e+06	7.65873e+06	4.5858e+06	7.37589e+06	5.52487e+06	8105987	9.40772e+06	1.249e+07	1.55018e+07	11309406	44773116	71219144	65336396		High	Peak Found	High	Peak Found	Peak Found	Peak Found	High	High	High	High	High	High	High	High	High	High	0.000234727	0.000542456	0.935927	2.04	0.00162001	0.000280143	28.4
FALSE	High	[R].TYLYQGIAER.[N]		1	1	4	A0A4S5B217	A0A4S5B217 [84-93]		0	1213.62	5.50771e+06	6966391	5.61673e+06				1.37242e+06	1.18473e+06	1.26003e+06	1.47525e+06	1.34647e+06		10930427				High	Peak Found	High	n/a	n/a	n/a	Peak Found	Peak Found	Peak Found	Peak Found	Peak Found	n/a	High	High	n/a	High	0.00023023	0.000516132	0.952838	2.48	0.00145816	0.000280143	28.68
FALSE	High	[R].LGAKGIKVEVSGR.[L]		1	1	9	A0A6D2XYP0	A0A6D2XYP0 [144-156]		2	1313.79		3.31527e+06	6749562	3.74901e+06	3621061		3.63965e+06	2.81745e+06	3.67618e+06	3776266	4.51401e+06	7109994	7.18078e+06	8600690	8810574		n/a	High	High	High	Peak Found	n/a	Peak Found	High	High	High	High	High	Peak Found	Peak Found	High	High	0.00023023	0.000501999	0.962445	3.2	0.00137545	0.000280143	19.04
FALSE	High	[K].AVAAALEQMPR.[F]	1xOxidation [M9]	2	2	1	P06959; A0A4S5B245	P06959 [466-476]; A0A4S5B245 [466-476]		0	1172.61						2.6683e+06							4557506	3.05111e+06	2.75872e+06	Shared	n/a	n/a	n/a	n/a	n/a	Peak Found	n/a	n/a	n/a	n/a	n/a	n/a	High	Peak Found	Peak Found	High	0.00023023	0.000507688	0.958532	2.4	0.00140839	0.000280143	20.11
FALSE	High	[K].TIGVISHVEAMK.[E]		1	2	2	P13458	P13458 [1010-1021]		0	1284.7																Not Reliable	High	High	n/a	n/a	n/a	n/a	n/a	n/a	n/a	n/a	n/a	n/a	n/a	n/a	n/a	High	0.000230822	0.000525798	0.946485	2.04	0.00151641	0.000280143
FALSE	High	[K].DTPINWTTKVER.[K]		1	1	5	P0AAX8	P0AAX8 [133-144]		1	1459.75	9.83134e+06	9.98179e+06	1.21777e+07	3.95021e+06			2.22278e+06	1.11754e+06									High	High	High	High	n/a	n/a	Peak Found	Peak Found	n/a	n/a	n/a	n/a	n/a	n/a	n/a	High	0.000230822	0.000527214	0.945568	3.21	0.00152506	0.000280143	28.77
FALSE	High	[K].NIEFFEARR.[A]		1	1	3	P0A7R1	P0A7R1 [43-51]		1	1181.61																No Quan Values	High	Peak Found	Peak Found	Peak Found	Peak Found	n/a	n/a	Peak Found	Peak Found	Peak Found	Peak Found	Peak Found	High	High	Peak Found	High	0.000230822	0.000526724	0.945885	2.2	0.00152207	0.000280143	29.17
FALSE	High	[K].VPLVSGAAIR.[M]		1	2	18	P12282	P12282 [147-156]		0	982.604	21262024	1.44421e+07	2.54135e+07	2.3344e+07	33987832	61628590	18582254	16497870	18215500	47657558	66366679	61174934	160951682	164893035	169346660		High	Peak Found	High	High	High	High	High	High	High	High	High	High	High	High	High	High	0.00023023	0.000472018	0.984146	2.05	0.00120984	0.000280143	29.05
FALSE	High	[K].STCTGVEMFR.[K]		2	3	8	P0CE48; P0CE47	P0CE48 [254-263]; P0CE47 [254-263]		0	1130.5	4.82769e+06	4724546	7070032			5.68419e+06			842385				21582466	4.51143e+06	20189622	Shared	High	High	High	n/a	n/a	Peak Found	n/a	n/a	Peak Found	n/a	n/a	n/a	High	High	High	High	0.000230822	0.000533066	0.941818	1.5	0.00156112	0.000280143	29.01
FALSE	High	[R].LVQQFADAGIR.[K]		1	1	24	A0A6D2WKF0	A0A6D2WKF0 [20-30]		0	1217.66	37954291	60031544	57675031	9.53424e+06	11999437	4.63237e+06	10400302	1.23548e+07	6.54529e+06	1.26027e+07	9.70913e+06	6398272	20666984	21547892	16110139		High	High	High	High	High	Peak Found	High	High	High	High	High	High	Peak Found	High	High	High	0.000230822	0.000539339	0.937866	2.54	0.00160032	0.000280143	29.18
FALSE	High	[K].NQAILPLK.[G]		1	2	36	P0AES6	P0AES6 [440-447]		0	896.556	3.34143e+07	30085188	23310682	49065206	33009081	35071233	40466546	33213058	27588020	54032804	57330817	48554050	132957418	141656912	132208420		High	High	High	High	High	High	High	High	High	High	High	High	High	High	High	High	0.00023023	0.000463803	0.990424	2.27	0.00116681	0.000280143	29.24
FALSE	High	[K].AGVEVDDRGFIRVDKQLR.[T]		1	1	16	P0A9P0	P0A9P0 [285-302]		3	2073.12	29399959	1.42066e+07	36302578	2.3245e+07	22484996		3062186	2.55904e+06	3.97627e+06		1.18823e+07	1.65634e+07	99559866	110986450	95477340		High	High	High	High	High	n/a	Peak Found	Peak Found	High	n/a	Peak Found	High	High	High	High	High	0.00023023	0.000512235	0.955449	2.32	0.00143506	0.000280143	29.01
FALSE	High	[R].FMHVPELSR.[M]		1	1	7	A0A6D2W2Q3	A0A6D2W2Q3 [332-340]		0	1115.57	8698472	1.19407e+07	10374512	4595782	2.03863e+06	5951080	3.1802e+06	3.88426e+06	1.13372e+06	3.05267e+06	3.70129e+06		5704973	4.2779e+06	5725353		High	High	High	Peak Found	Peak Found	Peak Found	High	High	Peak Found	High	Peak Found	n/a	High	Peak Found	Peak Found	High	0.00023023	0.000515474	0.953277	2.11	0.00145425	0.000280143	29.36
FALSE	High	[R].ANALLADGLK.[G]		1	1	12	P36938	P36938 [177-186]		0	985.568	23775976	15848949	1.63413e+07		4187369	33778190	4201622	1724762	1.45568e+06	7085738	5.75021e+06	5994728	37035040	28279922	24704540		High	High	High	n/a	Peak Found	High	High	Peak Found	Peak Found	High	High	High	Peak Found	High	High	High	0.000237838	0.000545376	0.934126	1.88	0.00163859	0.000280143	29.79
FALSE	High	[K].VVNIINAMEPEMEK.[L]	2xOxidation [M8; M12]	1	2	1	P10408	P10408 [24-37]		0	1648.79													1.88934e+06	3.66143e+06	2579369		n/a	n/a	n/a	n/a	n/a	n/a	n/a	n/a	n/a	n/a	n/a	n/a	Peak Found	High	Peak Found	High	0.00023023	0.00048358	0.975557	2.42	0.00127211	0.000280143	27.82
FALSE	High	[R].ALMEYDESLRSELRK.[A]		1	1	50	P0A7X3	P0A7X3 [86-100]		2	1839.93	167077682	179548991	205541901	69687278	6.58726e+07		58458551	42969932	36235033	87288104	1.3171e+08	97320205	248058012	340942872	347592852		High	High	High	High	High	n/a	High	High	High	High	High	High	High	High	High	High	0.00023023	0.000507478	0.958675	2.24	0.00140717	0.000280143	29.4
FALSE	High	[K].LFIVQARPETVR.[S]		1	1	13	A0A6D2WPH8	A0A6D2WPH8 [330-341]		0	1428.83	105287143	88622424	8.26427e+07	1.11248e+07	7.80708e+06	2.44978e+06	2.88978e+06	2.37091e+06	2.01087e+06	3.8816e+06		3078739	24613538	24884042	17241166		High	High	High	Peak Found	Peak Found	Peak Found	Peak Found	High	Peak Found	High	n/a	Peak Found	High	High	High	High	0.00023023	0.000469902	0.985749	2.45	0.00119866	0.000280143	29.6
FALSE	High	[K].YNVDIQIK.[-]		1	2	66	A0A6D2XBA3	A0A6D2XBA3 [126-133]		0	992.541	5.11375e+07	64480328	72535425	34036088	5.06175e+07	33463954	5.09415e+07	41879037	44079766	4.14139e+07	6.92727e+07	5.36317e+07	129834032	133963708	187376552		High	High	High	High	High	High	High	High	High	High	High	High	High	High	High	High	0.000230822	0.000521197	0.949487	2.28	0.00148852	0.000280143	29.6
FALSE	High	[K].TLVGDLQPDSGTVK.[W]		1	1	12	P0A9U3	P0A9U3 [364-377]		0	1429.75	17170115	1.64384e+07	2.87537e+07	14851130	1.76467e+07	12409520	14062384	6607924	1.14978e+07	10095681	11424696	1.60681e+07	45867306	35214596	38470354		High	High	Peak Found	Peak Found	High	High	High	Peak Found	High	High	High	High	High	High	Peak Found	High	0.00023023	0.000495466	0.967017	2.24	0.00133822	0.000280143	29.58
FALSE	High	[R].EAVQFLTGEYRNPR.[L]		1	2	3	P07650	P07650 [258-271]		1	1679.85	7805027	7611977	1.14647e+07									2.47189e+06	4.1843e+06	8208737	2805076		High	Peak Found	High	n/a	n/a	n/a	n/a	n/a	n/a	n/a	n/a	Peak Found	Peak Found	Peak Found	Peak Found	High	0.000237838	0.000546685	0.933324	2.74	0.00164694	0.000280143	29.63
FALSE	High	[R].LLIEPTGLGHPK.[Q]		1	2	2	P33030	P33030 [88-99]		0	1274.75	8219959	4320683	3.16693e+06			4718805		1.30822e+06	1.09606e+06								High	Peak Found	Peak Found	n/a	n/a	High	n/a	Peak Found	Peak Found	n/a	n/a	n/a	n/a	n/a	n/a	High	0.00023023	0.000476018	0.981142	2.31	0.00123116	0.000280143	29.65
FALSE	High	[R].TALKLGMDRDIIVNKVK.[A]	1xOxidation [M7]	2	2	4	A0A6D2XDU0; P23843	A0A6D2XDU0 [317-333]; P23843 [317-333]		3	1930.12	13685342					2.20638e+06	2.02873e+06			2699519	1.36296e+06		32071052		25471512	Shared	Peak Found	n/a	n/a	n/a	n/a	Peak Found	Peak Found	n/a	n/a	Peak Found	Peak Found	n/a	High	High	Peak Found	High	0.00023023	0.000487184	0.972936	2.22	0.00129194	0.000280143	26.79
FALSE	High	[R].NFGMPAPEGYR.[K]		1	2	30	A0A4S5B0F0	A0A4S5B0F0 [131-141]		0	1238.56	8632128	9.08047e+06	9.37258e+06	7048438	5.19549e+06	18324304	8651139	1.14485e+07	1.07486e+07	11084368	1.47913e+07	15331025	32943234	28758546	28861382		High	High	High	Peak Found	Peak Found	High	High	High	High	High	High	High	High	High	High	High	0.000230822	0.000535249	0.940435	2.31	0.0015747	0.000280143	29.72
FALSE	High	[R].VLEQIAAQMR.[N]		1	2	8	A0A4S5B2P7	A0A4S5B2P7 [266-275]		0	1158.63	18054361	1.43482e+07	9127329				3.67046e+06	5.50383e+06	3.72104e+06	3167284	2.46787e+06	2718474	17492858	21149376	22443376		High	High	High	n/a	n/a	n/a	High	Peak Found	Peak Found	Peak Found	Peak Found	Peak Found	Peak Found	High	High	High	0.00023023	0.000492621	0.969035	2.21	0.00132221	0.000280143	29.92
FALSE	High	[R].EGVLYEMEGR.[F]		1	1	4	A0A4S5AX08	A0A4S5AX08 [299-308]		0	1182.55	6663741	5768502	1.21616e+07	1.1342e+06	2.43303e+06	2.85266e+06		2.6022e+06							8019152		High	High	High	Peak Found	Peak Found	High	n/a	Peak Found	n/a	n/a	n/a	n/a	n/a	n/a	Peak Found	High	0.000240266	0.000552651	0.929701	0.9	0.00168539	0.000280143	29.86
FALSE	High	[R].AIPNYNVMGLAK.[A]	1xOxidation [M8]	1	2	4	A0A4S5AUF0	A0A4S5AUF0 [152-163]		0	1306.68	16017178	16141468	13977492											6.10409e+06	6.62908e+06		High	High	High	n/a	n/a	n/a	n/a	n/a	n/a	n/a	n/a	n/a	n/a	Peak Found	Peak Found	High	0.00023023	0.000510793	0.956422	2.43	0.00142658	0.000280143	30.05
FALSE	High	[R].LIFMGVEHTQPEK.[G]		1	1	2	A0A4S5AX08	A0A4S5AX08 [124-136]		0	1528.78	11012143	1.86305e+07	1.42674e+07	2.04737e+06			2.51427e+06	1.77723e+06	1.3919e+06	1.82166e+06		737803					High	High	Peak Found	Peak Found	n/a	n/a	Peak Found	Peak Found	Peak Found	Peak Found	n/a	Peak Found	n/a	n/a	n/a	High	0.000240266	0.000550782	0.930829	2.25	0.0016733	0.000280143	30.33
FALSE	High	[R].QDKLDAEASADKKR.[D]		1	2	2	P76573	P76573 [84-97]		3	1574.81				361846			127208	405471	490301	675979	1.37502e+06	836147					n/a	n/a	n/a	High	n/a	n/a	Peak Found	High	Peak Found	Peak Found	Peak Found	Peak Found	n/a	n/a	n/a	High	0.000230822	0.000522439	0.948673	3.99	0.00149602	0.000280143	9.74
FALSE	High	[K].ALTPFIDRVK.[A]		1	1	27	P0A6Z3	P0A6Z3 [507-516]		1	1159.68	40093114	57636642	73018700	45840478	36990839		19169923	46624868	34267780	4.60452e+06	5.40585e+06	9.22595e+06					High	High	High	High	High	n/a	High	High	High	High	High	High	n/a	n/a	n/a	High	0.00023023	0.000489501	0.971266	2.1	0.00130479	0.000280143	30.5
FALSE	High	[R].AVEQVSTEMFR.[K]	1xOxidation [M9]	2	2	2	A0A4S5APA7; P25516	A0A4S5APA7 [597-607]; P25516 [597-607]		0	1312.62																No Quan Values	n/a	n/a	n/a	n/a	n/a	High	n/a	n/a	n/a	n/a	n/a	n/a	n/a	High	n/a	High	0.00023023	0.000479621	0.978466	2.33	0.00125056	0.000280143
FALSE	High	[R].ELIPGGVNSPVR.[A]		1	2	30	P23893	P23893 [13-24]		0	1237.69	3.60618e+07	36307308	42161102	1.25043e+07	1.21514e+07	12417472	1.4891e+07	1.35514e+07	1.06539e+07	11240611	16802246	8423277	47091812	47680544	51118068		High	High	High	High	High	High	High	High	High	High	High	High	High	High	High	High	0.000237838	0.000544393	0.934731	1.86	0.00163232	0.000280143	30.71
FALSE	High	[K].VIAVDDQFVNAK.[G]		1	1	9	P02924	P02924 [108-119]		0	1318.7	29576526	2.54849e+07	27978188	3749153	2.30912e+06	8.92487e+06		1.76282e+06									High	High	High	Peak Found	High	High	n/a	Peak Found	n/a	n/a	n/a	n/a	n/a	n/a	n/a	High	0.000230822	0.00052928	0.944237	2.21	0.00153774	0.000280143	30.69
FALSE	High	[K].HLPEPFRIRVIEPVKR.[T]		1	1	23	P0A853	P0A853 [6-21]		3	1986.18	41444593	61741424	6.69181e+07	73921597	4.64122e+07	3.62406e+07		9776413	2.60311e+07	3.98374e+07	78600173	147564124	103332200	87217314	151740268		High	High	High	High	High	High	n/a	High	High	High	High	High	High	High	High	High	0.00023023	0.000499963	0.963861	2.58	0.00136378	0.000280143	31.13
FALSE	High	[-].MLKIFNTLTR.[Q]		1	2	3	P21888	P21888 [1-10]		1	1236.71																No Quan Values	n/a	n/a	n/a	n/a	n/a	n/a	n/a	n/a	n/a	n/a	n/a	n/a	High	n/a	High	High	0.00023023	0.000505923	0.959739	2.24	0.00139812	0.000280143
FALSE	High	[K].VNFEPDSAFR.[G]		1	2	30	P21499	P21499 [761-770]		0	1181.56	1.35105e+07	5404543	6329626	31355296	24700212	20622240	3.14132e+07	2.9814e+07	2.30981e+07	39278708	59527814	5.45621e+07	113888440	139828368	137819712		High	High	Peak Found	High	High	High	High	High	High	High	High	High	High	High	High	High	0.00023023	0.00048266	0.97623	1.97	0.00126708	0.000280143	31.56
FALSE	High	[K].LVGLVMTEK.[G]		1	2	22	A0A4S5AY81	A0A4S5AY81 [281-289]		0	989.57	1.231e+08	140405854	1.47943e+08	17094570	1.59415e+07	9.47369e+07	8.09195e+06	1.01328e+07	2.51171e+06	9.40199e+06	9.59663e+06	1.12939e+07	59554088	34030692	49555296		High	High	High	Peak Found	High	High	Peak Found	High	Peak Found	Peak Found	Peak Found	Peak Found	Peak Found	Peak Found	Peak Found	High	0.00023023	0.000512037	0.955583	2.45	0.00143389	0.000280143	31.35
FALSE	High	[R].ELLDAAIAAK.[I]		1	2	9	P0A6Z1	P0A6Z1 [266-275]		0	1014.58	1.66293e+07			6.51524e+06	1.50112e+06	11895763		1.16578e+06	6.90268e+06	1.62478e+06		1.23416e+06	8.07935e+06	4.55992e+06	7.12162e+06		High	High	High	Peak Found	Peak Found	High	High	High	Peak Found	Peak Found	High	Peak Found	High	Peak Found	High	High	0.000240266	0.000548886	0.93198	2.75	0.00166107	0.000280143	31.03
FALSE	High	[R].TIESLPEDLR.[M]		1	1	4	A0A4S5AX98	A0A4S5AX98 [134-143]		0	1172.62													18021190	21816828	25869842		n/a	n/a	n/a	n/a	n/a	n/a	n/a	n/a	n/a	n/a	n/a	n/a	High	High	High	High	0.00023023	0.000468565	0.986767	2.27	0.00119163	0.000280143	31.01
FALSE	High	[R].VIPGLADADVGGR.[L]		1	2	3	A0A4V3YU70	A0A4V3YU70 [89-101]		0	1239.67		6250813	7.27487e+06	3.08275e+06		3.66867e+06	5157155	2982317	2.84011e+06	4568582	7.16745e+06	5206415	32290442	30638494	32299370		n/a	Peak Found	Peak Found	Peak Found	n/a	Peak Found	Peak Found	Peak Found	Peak Found	Peak Found	Peak Found	High	High	Peak Found	High	High	0.000237838	0.000545681	0.933939	2.22	0.00164053	0.000280143	31.36
FALSE	High	[R].QLFVNTLQEK.[G]		1	1	9	A0A6D2VUZ8	A0A6D2VUZ8 [323-332]		0	1219.67	9752680	7.82465e+06	9744986			4652852	17991548	3.71929e+06				4.52017e+06	24609430	20091178	21655302		High	Peak Found	High	High	n/a	High	High	Peak Found	n/a	n/a	n/a	High	High	High	High	High	0.00023023	0.000459524	0.993753	2.84	0.0011448	0.000280143	31.52
FALSE	High	[K].GALAQYDEQLAEYYLTR.[G]		1	1	1	P17117	P17117 [187-203]		0	2003.97						4.51031e+06											n/a	n/a	n/a	n/a	n/a	High	n/a	n/a	n/a	n/a	n/a	n/a	n/a	n/a	n/a	High	0.000230822	0.000537882	0.938778	3.02	0.00159116	0.000280143	48.06
FALSE	High	[K].AAFSNDMVYMEK.[Y]	1xOxidation [M10]	1	1	2	A0A4S5B2B3	A0A4S5B2B3 [191-202]		0	1421.61													6937819	6.21297e+06	4865558		n/a	n/a	n/a	n/a	n/a	n/a	n/a	n/a	n/a	n/a	n/a	n/a	High	High	Peak Found	High	0.00023023	0.000469701	0.985902	2	0.0011976	0.000280143	26.84
FALSE	High	[R].NYTIGDVIAR.[Y]		1	2	16	A0A4S5AVN3	A0A4S5AVN3 [55-64]		0	1121.59	45250109	52476114	69600621	6840031	5.76105e+06	1.62935e+07	8.25854e+06	15409830	1.25781e+07	1.84521e+07	1.08264e+07	9.42515e+06	65847812	44971252	42069768		High	High	High	Peak Found	High	Peak Found	Peak Found	Peak Found	Peak Found	Peak Found	Peak Found	Peak Found	High	High	Peak Found	High	0.000230822	0.000533388	0.941614	1.95	0.00156312	0.000280143	32.3
FALSE	High	[R].TVLITLGSR.[G]		1	1	8	P0A9J6	P0A9J6 [219-227]		0	959.588	9502546	4.7782e+06	5979100		3179658	9.94903e+06	6.23659e+06			6.9562e+06	8469314	3.44199e+06	30247028	19947822	24212954		High	High	High	n/a	High	High	Peak Found	n/a	n/a	High	Peak Found	Peak Found	High	High	Peak Found	High	0.000230822	0.000525403	0.946741	2.16	0.00151401	0.000280143	32.28
FALSE	High	[K].TTVGMALADSLNRR.[F]		1	1	7	P0A6E1	P0A6E1 [16-29]		1	1504.79	6.45681e+06	6.43598e+06	7.61338e+06		3843220		4.65422e+06	5.91678e+06	7.18402e+06	4487877	3.079e+06	3240864	6.41166e+06	11832180			High	High	Peak Found	n/a	Peak Found	n/a	Peak Found	High	High	Peak Found	Peak Found	Peak Found	High	High	High	High	0.00023023	0.000511316	0.956069	3.17	0.00142965	0.000280143	32.32
FALSE	High	[K].NGTLPWLRPDAK.[S]		1	1	39	A0A4S5B2W6	A0A4S5B2W6 [155-166]		0	1367.74	20767047	15543887	34282627	27580415	29560503	41271246	39740023	34044195	25064292	36234923	40861422	32157149	107860068	135402024	146528632		High	High	High	High	High	High	High	High	High	High	High	High	High	High	High	High	0.00023023	0.000460658	0.992867	2.84	0.00115061	0.000280143	32.83
FALSE	High	[K].IVDLLTER.[A]		1	1	146	A0A4S5ASS6	A0A4S5ASS6 [20-27]		0	958.557	338264894	187478072	292333097	327903809	330111124	477522768	413084800	627328512	303359232	644493056	731711433	1020376967	1544339723	1579863502	1704855271		High	High	High	High	High	High	High	High	High	High	High	High	High	High	High	High	0.00023023	0.000480846	0.977562	1.85	0.00125721	0.000280143	32.57
FALSE	High	[R].DGLEDYIR.[S]		1	1	131	P0A6F3	P0A6F3 [119-126]		0	980.468	3.60703e+07	4.15072e+07	4.15112e+07	36516551	50215240	82142730	95002410	1.09724e+08	9.29688e+07	1.36823e+08	105450758	100611091	1.71838e+08	179272800	257795616		High	High	High	High	High	High	High	High	High	High	High	High	High	High	High	High	0.00023023	0.000494731	0.967537	2.11	0.00133407	0.000280143	32.49
FALSE	High	[K].LTVLDSLSK.[I]		1	1	77	P0A799	P0A799 [198-206]		0	975.572	91064804	5.22576e+07	74591770	37868298	3.80757e+07	27125705	192679874	125383084	50209892	147961862	1.46336e+08	78704438	412869168	398098720	560878320		High	High	High	High	High	High	High	High	High	High	High	High	High	High	High	High	0.000230822	0.000539525	0.93775	2.29	0.00160149	0.000280143	32.86
FALSE	High	[R].SPAIEEWLRK.[V]		1	1	2	P0AC59	P0AC59 [83-92]		1	1228.67																No Quan Values	High	n/a	High	n/a	n/a	n/a	n/a	n/a	n/a	n/a	n/a	n/a	n/a	n/a	n/a	High	0.000230822	0.000521369	0.949374	1.77	0.00148956	0.000280143
FALSE	High	[R].AGREVEEMIGYEIPKPR.[I]		1	2	2	P37177	P37177 [575-591]		1	1974.01																No Quan Values	High	n/a	High	n/a	n/a	n/a	n/a	n/a	n/a	n/a	n/a	n/a	n/a	n/a	n/a	High	0.00023023	0.000478681	0.979162	2.95	0.00124548	0.000280143
FALSE	High	[R].LDYDSALNIR.[E]		2	2	12	Q46811; A0A4S5B237	Q46811 [514-523]; A0A4S5B237 [514-523]		0	1179.6	1.39679e+07	20062353	6.3317e+06	3900987	5.67964e+06	1970206	1.21868e+07	6.19749e+06	1.27355e+06	12353334	1.04687e+07	1.1069e+07	17455360	18126930	22649950	Shared	High	High	Peak Found	Peak Found	Peak Found	Peak Found	High	High	High	High	High	High	High	Peak Found	High	High	0.00023023	0.000503374	0.961493	2.05	0.00138338	0.000280143	32.79
FALSE	High	[R].FGYGYVNLK.[D]		1	2	17	P33602	P33602 [268-276]		0	1060.55	3.47804e+06	5.33255e+06	9391729	2.82807e+06	4825605	6.93618e+06	5324267	6.31069e+06	4.64861e+06	1.50054e+06	2498894	3.25419e+06					High	High	High	Peak Found	Peak Found	Peak Found	High	High	Peak Found	High	High	Peak Found	High	High	High	High	0.00023023	0.000518213	0.951456	2.16	0.00147059	0.000280143	33.46
FALSE	High	[R].TIENWYLK.[T]		1	2	19	P18843	P18843 [250-257]		0	1066.56	1.69804e+07	23172412	1.93778e+07	9.95186e+06	8.26608e+06	9.72042e+06	4.87636e+06	3.83607e+06	4.66025e+06	7.03657e+06	4879996	5.19325e+06	41647700	37359008	37890092		High	High	High	High	High	High	High	High	High	High	High	Peak Found	High	High	High	High	0.00023023	0.000513878	0.954344	2.02	0.00144478	0.000280143	33.31
FALSE	High	[-].MQAIPMTLR.[G]		1	1	32	A0A6D2WV07	A0A6D2WV07 [1-9]		0	1060.56	1.10419e+08	98033913	108176241	3.19749e+07	32426786	1.02328e+07	17808187	1.08709e+07	1.52931e+07	2.27765e+07	1.30917e+07	1.09009e+07	44834124	4.16511e+07	3.30305e+07		High	High	High	High	High	Peak Found	High	High	High	High	High	High	High	High	High	High	0.000240266	0.000550572	0.930956	2.11	0.00167194	0.000280143	33.45
FALSE	High	[R].GYKLTLTMPETMSIERRK.[L]		1	1	4	P0ABK5	P0ABK5 [85-102]		3	2154.14	25170743		1.9247e+07	1.54138e+07	1.09975e+07							1.35834e+07	2.50127e+07	25150826	3.61446e+07		High	n/a	High	High	Peak Found	n/a	n/a	n/a	n/a	n/a	n/a	High	Peak Found	Peak Found	Peak Found	High	0.00023023	0.000466365	0.988451	2.72	0.00118011	0.000280143	34.1
FALSE	High	[R].IAQPELVNFR.[R]		1	1	28	P64483	P64483 [155-164]		0	1186.66	26688228	24624942	23849086	28399785	7.06037e+06	6987487	8.16918e+06		16523088	22382626	23434744						High	High	High	High	Peak Found	Peak Found	High	High	High	High	High	High	High	High	High	High	0.00023023	0.00048388	0.975337	2.59	0.00127376	0.000280143	34.33
FALSE	High	[R].EALGELLAR.[I]		1	2	8	P30958	P30958 [396-404]		0	971.552	4461406	3.72237e+06	4.63515e+06	1.98256e+06	2.51571e+06	4.11363e+06	6.08399e+06	4.57212e+06	5.40117e+06	7.33569e+06	8.78492e+06	6.00868e+06	49932069	59972872	55033460		High	Peak Found	Peak Found	Peak Found	Peak Found	High	High	Peak Found	Peak Found	Peak Found	High	High	High	High	High	High	0.00023023	0.000495272	0.967154	2.24	0.00133713	0.000280143	34.52
FALSE	High	[R].DAADHIYLSQDLGMR.[K]		1	2	4	P0A8Y3	P0A8Y3 [126-140]		0	1704.8	9.56707e+06		3.98689e+06			4.7104e+06					842608						High	n/a	Peak Found	n/a	High	High	n/a	n/a	n/a	n/a	Peak Found	n/a	n/a	n/a	n/a	High	0.000230822	0.000539616	0.937693	2.7	0.00160206	0.000280143	34.56
FALSE	High	[K].VEVETPEENTGDVIGDLSRR.[R]		1	2	4	P0A6M8	P0A6M8 [619-638]		1	2215.08	7810584	3.54921e+06	4.76634e+06						1.01744e+06								High	High	High	n/a	n/a	n/a	n/a	n/a	Peak Found	n/a	n/a	n/a	n/a	n/a	High	High	0.00023023	0.000460681	0.992849	2.55	0.00115072	0.000280143	34.74
FALSE	High	[R].KPFYVGKPSPWIIR.[A]		1	1	3	A0A6D2WDA5	A0A6D2WDA5 [170-183]		0	1687.97	6593376		5876845	3.79631e+06	6.47817e+06								11918664	11604014	16685298		High	n/a	Peak Found	Peak Found	Peak Found	n/a	n/a	n/a	n/a	n/a	n/a	n/a	High	Peak Found	Peak Found	High	0.000230822	0.000519683	0.950484	2.62	0.0014794	0.000280143	34.91
FALSE	High	[K].VLPAVAMLEER.[A]	1xOxidation [M7]	1	1	7	P0A799	P0A799 [374-384]		0	1243.67	18047584		3.57904e+06	3.05093e+06	5190258		11764170	16191299	6.60707e+06	24169038	29288637	11274201	28213220	26956686	36235843		Peak Found	n/a	Peak Found	Peak Found	Peak Found	n/a	Peak Found	Peak Found	Peak Found	High	High	Peak Found	High	High	High	High	0.00023023	0.000499076	0.96448	2.04	0.00135872	0.000280143	35.08
FALSE	High	[K].EIALILQR.[E]		1	1	50	A0A6D2Y3A6	A0A6D2Y3A6 [18-25]		0	955.593	122143778	74510467	118650041	5.28528e+07	44386136	30171202	38882532	3.00356e+07	3.30332e+07	2.99789e+07	4.86778e+07	15433441	9.57222e+07	9.28552e+07	1.0831e+08		High	High	High	High	High	High	High	High	High	High	High	High	High	High	High	High	0.00023023	0.000487039	0.973041	2.6	0.00129114	0.000280143	35.44
FALSE	High	[K].SGIGGADGKHGLHEYLQTQVVYLQS.[-]		1	2	23	P25553	P25553 [455-479]		1	2657.33	123711137	84262781	183468407	1.27986e+08	105048615	3.23369e+07			5.35778e+06	1.91549e+07	2.90167e+07	5.95871e+07	277681849	1.49482e+08	257331132		High	Peak Found	High	High	High	Peak Found	n/a	n/a	Peak Found	High	Peak Found	High	High	High	High	High	0.00023023	0.000466321	0.988484	2.73	0.00117989	0.000280143	35.75
FALSE	High	[R].LQDAFPVLYTGRDGR.[V]		1	2	12	P33195	P33195 [796-810]		1	1707.88	6.2579e+07	4.49984e+07	6.54324e+07	2.56293e+06									44111883	3.08283e+07	2.64188e+07		High	High	High	Peak Found	n/a	n/a	n/a	n/a	n/a	n/a	n/a	n/a	High	High	High	High	0.00023023	0.000483305	0.975757	2.65	0.00127061	0.000280143	35.69
FALSE	High	[R].TAYWELVR.[D]		1	1	36	P0C8J8	P0C8J8 [265-272]		0	1037.54	173607660	241405592	234992468	1.03962e+07	1.44457e+07	25568417	1.63816e+07	5364733	2.64728e+06	1.65761e+07	1.82238e+07	8.97728e+06	39597424	47364220	38516400		High	High	High	High	High	High	High	High	Peak Found	High	High	High	High	High	High	High	0.000230822	0.000525808	0.946478	2.4	0.00151648	0.000280143	35.9
FALSE	High	[K].QLQTILFEK.[Q]		1	1	22	P00582	P00582 [585-593]		0	1119.64	28299232	16856028	36876279	8912585	18042195	26604696	10065704	11558885	5.91084e+06	10326163	11601320	13365956	37736532	45497828	38565540		High	High	High	High	High	High	High	High	High	High	High	High	High	Peak Found	High	High	0.000237838	0.000545401	0.934111	2.7	0.00163874	0.000280143	36.26
FALSE	High	[R].SGMHQDVPKEDVIIESVTVSE.[-]		1	2	87	P23869	P23869 [144-164]		1	2299.11	302988941	2.85028e+08	260960393	1.21266e+08	1.34665e+08	124942763	3.57739e+07	37396901	3.939e+07	6.00958e+07	89813296	1.07997e+08	4.46815e+08	3.22013e+08	447557990		High	High	High	High	High	High	High	High	High	High	High	High	High	High	High	High	0.00023023	0.000471036	0.984889	3.53	0.00120464	0.000280143	36.56
FALSE	High	[K].KIFTEYRKTHNQGVFDVYTPDILR.[C]		1	2	2	P09373	P09373 [136-159]		3	2940.54	1.40475e+07		21517622		2.52715e+06								12011270		9499748		High	n/a	High	n/a	Peak Found	n/a	n/a	n/a	n/a	n/a	n/a	n/a	Peak Found	n/a	Peak Found	High	0.00023023	0.000511384	0.956023	3.47	0.00143005	0.000280143	36.64
FALSE	High	[K].ETPADAEVISHQLMLR.[A]	1xOxidation [M14]	1	2	4	P16659	P16659 [13-28]		0	1825.91	1.7921e+06	1.23953e+06		2.53892e+06	1.71756e+06	2310503	3.46179e+06	3.35762e+06	3.2607e+06	2.86329e+06	3.12875e+06	2.62833e+06	9370561	10666779	8593292		Peak Found	Peak Found	n/a	Peak Found	Peak Found	Peak Found	High	Peak Found	Peak Found	Peak Found	Peak Found	High	High	Peak Found	Peak Found	High	0.00023023	0.000503244	0.961583	2.78	0.00138262	0.000280143	34.4
FALSE	High	[R].ITIGLNLPSGEMGRK.[D]		1	1	3	P0A7F3	P0A7F3 [42-56]		1	1585.87	6.07057e+06	2640222	6368445				3.18301e+06		886651	2.70384e+06	3.43485e+06		1.9651e+06		1.35083e+06		High	Peak Found	High	n/a	n/a	n/a	Peak Found	n/a	Peak Found	Peak Found	Peak Found	n/a	Peak Found	n/a	High	High	0.000230822	0.000540328	0.937249	2.54	0.00160655	0.000280143	36.92
FALSE	High	[K].GPLNLPNLTR.[L]		1	1	13	P0A6K6	P0A6K6 [49-58]		0	1094.63	16344527	10359866	24859426	1.16556e+07	1.00705e+07	12197416	3.6048e+06	3.78234e+06	3218516	5.35332e+06	6.78414e+06	6351735	41876336	40751932	30365814		High	High	High	High	High	High	Peak Found	Peak Found	Peak Found	High	High	High	High	High	High	High	0.00023023	0.000507914	0.958377	2.27	0.00140972	0.000280143	36.94
FALSE	High	[K].EIMAPLFQK.[H]		1	2	54	P05793	P05793 [294-302]		0	1076.58	74049716	102037551	6.82208e+07	52050286	50249786	4.43877e+07	4.83368e+07	4.06501e+07	2.19462e+07	31544278	44489252	18501408	21972348	15503251	13253395		High	High	High	High	High	High	High	High	High	High	High	High	High	High	High	High	0.000230822	0.000524664	0.947221	1.97	0.00150951	0.000280143	38.05
FALSE	High	[R].TLQALDAVIR.[E]		1	1	30	P0A8S1	P0A8S1 [8-17]		0	1099.65	14915202	9975656	14781528	4.2226e+06		6671971	8806297	7.74022e+06	5.95545e+06	10350969	11023376	9151197	44943164	48390816	44470640		High	High	High	High	n/a	High	High	High	High	High	High	High	High	High	Peak Found	High	0.00023023	0.000475898	0.981232	1.89	0.00123051	0.000280143	37.64
FALSE	High	[R].EAILHGADAVYIGGPGFGAR.[H]		1	2	6	P76104	P76104 [22-41]		0	1971.01	11829655			2.94642e+06	3.35264e+06	1.93863e+06	5.10292e+06	4.16481e+06	3371902	3.22261e+06	3838399	3.82236e+06	5.17402e+06	10643773	5953110		High	n/a	n/a	Peak Found	Peak Found	Peak Found	High	High	High	High	High	Peak Found	Peak Found	Peak Found	Peak Found	High	0.000240266	0.000551335	0.930495	4.16	0.00167687	0.000280143	37.82
FALSE	High	[R].GGLVPGALLAR.[E]		1	1	11	P0A9M5	P0A9M5 [38-48]		0	1023.63	44458986	1.05897e+06	40556796	28463070	26081834	4592350			683644	1.14576e+06	1.41152e+06	8.21784e+06	88273920	101099776	88674904		High	Peak Found	High	High	High	High	n/a	n/a	Peak Found	Peak Found	Peak Found	Peak Found	High	High	High	High	0.00023023	0.000517814	0.95172	1.74	0.0014682	0.000280143	38.26
FALSE	High	[K].LPVEFVPVR.[F]		1	2	16	P00864	P00864 [236-244]		0	1055.62	21931036	1.60911e+07	1.72745e+07	7.90254e+06	9034840	74271500	14439752	11407988	5.7488e+06	25342296	26509829	1.61378e+07	80561192	60453120	49304248		High	Peak Found	Peak Found	Peak Found	High	High	High	High	High	Peak Found	High	High	High	High	High	High	0.00023023	0.000498412	0.964944	2.01	0.00135494	0.000280143	38.51
FALSE	High	[K].GLINDPHMDNSFQINDGLR.[I]	1xOxidation [M8]	1	2	1	P0AB91	P0AB91 [106-124]		0	2172.01		2.21125e+06	1737012								1.33167e+06		4633745	4.36371e+06	4.57371e+06		n/a	Peak Found	Peak Found	n/a	n/a	n/a	n/a	n/a	n/a	n/a	Peak Found	n/a	Peak Found	High	Peak Found	High	0.00023023	0.000488653	0.971876	2.74	0.00130007	0.000280143	34.54
FALSE	High	[K].STAVFNMFK.[H]		1	1	9	P0AB61	P0AB61 [61-69]		0	1044.52	30106735	29318699	2.34739e+07	727596			2.29701e+06	1.39363e+06					10113355	8410165	6217002		High	High	High	Peak Found	n/a	n/a	Peak Found	Peak Found	n/a	n/a	n/a	n/a	Peak Found	High	High	High	0.00023023	0.000498487	0.964892	2.6	0.00135536	0.000280143	38.69
FALSE	High	[R].LTIAPALLK.[E]		1	2	27	P0A870	P0A870 [242-250]		0	939.624	88305288	80441968	93972064	51482272	70160824	125967072	136117040	118982784	51271360	62074184	51118720	32816770	50396036	31712098	21575500		High	High	High	High	High	High	High	High	High	High	High	High	High	High	Peak Found	High	0.00023023	0.000501657	0.962682	2.04	0.00137349	0.000280143	38.65
FALSE	High	[K].ITVVPILR.[A]		1	1	49	P0A8F0	P0A8F0 [71-78]		0	910.608	181633984	188085632	182928292	168957184	135804724	245817832	125966200	111613552	105535496	163157712	194143392	185173168	329335104	496385856	579442688		High	High	High	High	High	High	High	High	High	High	High	High	High	High	High	High	0.00023023	0.000470129	0.985577	2.09	0.00119985	0.000280143	38.85
FALSE	High	[-].MLILISPAK.[T]		1	2	16	P0A8I3	P0A8I3 [1-9]		0	985.611	16852912	2.32277e+07	2.16789e+07	1.02122e+07	8.05817e+06	2.73002e+06	1.40931e+07	10045577	6954633	12784351	9295179	8.33479e+06	22778662	20050814	17767238		High	High	High	High	High	Peak Found	High	High	High	High	High	High	High	High	High	High	0.000230822	0.000534405	0.940969	2.41	0.00156944	0.000280143	38.84
FALSE	High	[R].NFDLSPLYR.[S]		1	1	13	A0A4S5B217	A0A4S5B217 [3-11]		0	1124.57	6698977	10117735	11058652	5.50888e+06	3518031	5605105	1.19776e+07	11202854	9.39268e+06	16735264	14348491	13303875	29905396	38351212	42396100		High	Peak Found	High	Peak Found	High	Peak Found	High	High	High	High	High	High	High	High	High	High	0.00023023	0.000507323	0.958781	1.83	0.00140626	0.000280143	38.61
FALSE	High	[R].ELLAGVPDLASR.[T]		1	1	12	P75824	P75824 [185-196]		0	1240.69	10701259	20194288	12003178	2144049	4139641	3.89279e+06	1.22437e+07	3.51429e+06	2.47708e+06	3.09036e+06	4.75721e+06	3.22821e+06	9159146	11161321	13460646		High	High	High	Peak Found	Peak Found	Peak Found	High	Peak Found	Peak Found	High	High	Peak Found	High	High	High	High	0.000230822	0.000522125	0.948878	2.39	0.00149412	0.000280143	38.91
FALSE	High	[-].MLTVIAEIR.[T]		1	1	22	A0A6D2XD30	A0A6D2XD30 [1-9]		0	1045.61	44233980	38784472	48592180			13773311					30182226	30204450	198796800	215274224	326593088		High	High	High	High	High	High	n/a	n/a	High	n/a	High	High	High	High	High	High	0.00023023	0.00045924	0.993976	2.29	0.00114335	0.000280143	39.31
FALSE	High	[-].MLTVIAEIR.[T]	1xOxidation [M1]	1	1	3	A0A6D2XD30	A0A6D2XD30 [1-9]		0	1061.6		1.39805e+06	2252223	2.4416e+06							3.0571e+06		10444656	14381162	15768951		n/a	Peak Found	Peak Found	Peak Found	n/a	n/a	n/a	n/a	n/a	n/a	Peak Found	n/a	High	High	High	High	0.000230822	0.00051996	0.950301	2.29	0.00148107	0.000280143	34.72
FALSE	High	[K].IETLVPDFR.[G]		1	1	44	A0A4V3YUD8	A0A4V3YUD8 [165-173]		0	1089.59	41919974	19769596	3.24937e+07	30143983	23327819	38142520	2.76889e+07	21982308	2.49933e+07	30392490	44342981	3.32214e+07	95695032	1.15879e+08	1.04585e+08		High	Peak Found	High	High	High	High	High	High	High	High	High	High	High	High	High	High	0.00023023	0.000488542	0.971956	2.33	0.00129946	0.000280143	38.16
FALSE	High	[K].SLGNFFTVR.[D]		1	2	5	P21888	P21888 [270-278]		0	1040.55																No Quan Values	High	n/a	High	n/a	n/a	High	n/a	n/a	n/a	n/a	n/a	n/a	n/a	High	n/a	High	0.00023023	0.000503969	0.961082	2.52	0.00138681	0.000280143
FALSE	High	[K].LGELLEALK.[Q]		1	2	17	P0AFG3	P0AFG3 [153-161]		0	985.593	217310743	144527156	187958116	13133715	12273580	19412892	11357671	1.0155e+07	4.6318e+06	11106967	14576420	1.32553e+07	24400958	19498200	32203988		High	High	High	High	High	High	High	Peak Found	High	Peak Found	High	Peak Found	Peak Found	Peak Found	Peak Found	High	0.00023023	0.000519287	0.950745	2.22	0.00147703	0.000280143	40.12
FALSE	High	[K].SLDDFLIK.[Q]		1	1	43	P0ACF8	P0ACF8 [129-136]		0	950.519	3.2379e+07	4.17996e+07	2.88019e+07	5.80334e+07	5.98754e+07	460782822	1.08214e+08	54688175	7.06105e+07	1.42055e+08	1.51339e+08	108993235	414823072	384513728	348322816		High	High	High	High	High	High	High	High	High	High	High	High	High	Peak Found	High	High	0.000230822	0.000526769	0.945855	2.12	0.00152235	0.000280143	39.78
FALSE	High	[R].GELFGAKGPQLPAPNMLMMDRVVK.[M]		1	1	1	A0A6D2XD65	A0A6D2XD65 [19-42]		2	2599.36	2.64674e+06											2.91484e+06	11453360	10409900	9842529		Peak Found	n/a	n/a	n/a	n/a	n/a	n/a	n/a	n/a	n/a	n/a	Peak Found	High	Peak Found	Peak Found	High	0.00023023	0.000516481	0.952606	1.56	0.00146024	0.000280143	46.53
FALSE	High	[K].GDAAHEAAVAANVAMLMR.[L]	1xOxidation [M15]	1	2	1	A0A6D2XZF4	A0A6D2XZF4 [480-497]		0	1813.87			2.4579e+06		2.62379e+06	4.57174e+06		5067937	2664570	3323090	3.40722e+06	3.32154e+06	5.72855e+06	6508781	5458738		n/a	n/a	Peak Found	n/a	Peak Found	Peak Found	n/a	Peak Found	Peak Found	Peak Found	Peak Found	Peak Found	Peak Found	High	Peak Found	High	0.00023023	0.000498587	0.964822	3.38	0.00135593	0.000280143	32.34
FALSE	High	[K].VVIDESVIDGQSKPLLIYGKPEAQQASGE.[-]		1	1	26	P0A6H1	P0A6H1 [396-424]		0	3070.59	33540617	31872746	33497816	34209873	3.37898e+07	6.59185e+06	61895134	5.20832e+07	50085830	71027705	73556468	80263139	157419122	216686032	193119616		High	High	High	High	High	Peak Found	High	High	High	High	High	High	High	High	High	High	0.00023023	0.000469392	0.986137	3.94	0.00119597	0.000280143	40.58
FALSE	High	[R].VVYDISGKPPATIEWE.[-]		1	2	7	A0A6D2WIX3	A0A6D2WIX3 [510-525]		0	1803.92	21342591	2.32125e+07	30788529	2.13377e+07	5554897		10913326	11980315	8.40916e+06	8.25735e+06	10486449	15982436	44101361	48012423	42184348		High	High	High	High	High	n/a	Peak Found	Peak Found	Peak Found	Peak Found	Peak Found	High	Peak Found	Peak Found	Peak Found	High	0.00023023	0.000478448	0.979334	2.94	0.00124422	0.000280143	41.31
FALSE	High	[R].ASGVPFIPLR.[E]		1	1	13	P76346	P76346 [162-171]		0	1056.62	18378442	16009516	14421168	4481112	7389574	15475178	16529981	13672647	7475775	13361242	11651227	6378883	17493116	19139228	11776123		High	High	High	High	Peak Found	High	High	High	High	High	High	High	Peak Found	High	Peak Found	High	0.00023023	0.000490299	0.970693	1.76	0.00130923	0.000280143	40.94
FALSE	High	[K].VTDYLQMGQEVPVKVLEVDRQGR.[I]		1	2	2	P05055	P05055 [662-684]		2	2659.39																No Quan Values	High	High	n/a	n/a	n/a	n/a	n/a	n/a	n/a	n/a	n/a	n/a	n/a	n/a	n/a	High	0.000230822	0.00053037	0.943538	2.62	0.00154445	0.000280143
FALSE	High	[R].NFIDAIIK.[E]		1	1	126	A0A6D2XDS4	A0A6D2XDS4 [74-81]		0	933.54	555487028	535195472	438143923	258256996	222612036	159452320	388823868	335525840	273146312	334168144	343861470	3.59236e+08	7.9424e+08	8.48237e+08	8.61042e+08		High	High	High	High	High	High	High	High	High	High	High	High	High	High	High	High	0.000230822	0.000536417	0.939699	2.42	0.00158198	0.000280143	42.23
FALSE	High	[R].LHILGVMEQAINAPR.[G]	1xOxidation [M7]	1	2	1	P05055	P05055 [531-545]		0	1677.91																No Quan Values	n/a	n/a	n/a	n/a	n/a	n/a	n/a	n/a	n/a	n/a	n/a	n/a	n/a	n/a	High	High	0.00023023	0.000470655	0.985178	2.63	0.00120262	0.000280143
FALSE	High	[R].TSTFLDVYIERDLK.[A]		1	2	2	P09373	P09373 [280-293]		1	1699.89	10973209	7.876e+06	4.96846e+06		896150	2.45232e+06							5026648	3.35567e+06	5326555		High	Peak Found	Peak Found	n/a	Peak Found	Peak Found	n/a	n/a	n/a	n/a	n/a	n/a	Peak Found	Peak Found	Peak Found	High	0.000230822	0.000542006	0.936206	3.13	0.00161716	0.000280143	43.04
FALSE	High	[R].QLEKDDVKLIEVPVEYIAGK.[V]		1	1	4	P0A8V2	P0A8V2 [276-295]		2	2286.26	4909026	1.26857e+07	9.3891e+06												3.9956e+06		High	High	High	n/a	n/a	n/a	n/a	n/a	n/a	n/a	n/a	n/a	n/a	n/a	Peak Found	High	0.00023023	0.000497533	0.965561	3.54	0.00134994	0.000280143	43.69
FALSE	High	[K].VFMIEEAQRPGEYMTAFEDEHGTYIMNSK.[D]	1xOxidation [M]	1	2	2	P76403	P76403 [239-267]		0	3439.53								2.13279e+06			2749869	2.76012e+06					n/a	n/a	n/a	n/a	n/a	n/a	n/a	Peak Found	n/a	High	High	Peak Found	n/a	n/a	n/a	High	0.00023023	0.0004665	0.988347	3.36	0.00118082	0.000280143	42.21
FALSE	High	[K].NLDDKTIASFQQQLSDMGYK.[F]		1	1	2	P0A9G6	P0A9G6 [327-346]		1	2302.1																No Quan Values	High	High	n/a	n/a	n/a	n/a	n/a	n/a	n/a	n/a	n/a	n/a	n/a	n/a	n/a	High	0.00023023	0.000508128	0.958231	3.64	0.00141097	0.000280143
FALSE	High	[K].NYLGIDGIPEFGR.[C]		1	1	4	A0A6D2VUZ8	A0A6D2VUZ8 [64-76]		0	1450.73	15902562	3.46059e+06		3.22776e+06	2.63527e+06		1.06179e+07	6.54721e+06		5.46263e+06	5.32816e+06	4.12073e+06		8642554	9216023		High	Peak Found	n/a	Peak Found	Peak Found	n/a	High	High	n/a	Peak Found	Peak Found	Peak Found	n/a	Peak Found	Peak Found	High	0.00023023	0.000497673	0.965462	2.03	0.00135074	0.000280143	44.85
FALSE	High	[K].TSSLSILAIAGVEPYQEKPGEEYMNEAQLAHFRR.[I]	1xOxidation [M24]	1	1	2	A0A4S5B1G1	A0A4S5B1G1 [9-42]		1	3850.91	3.8043e+06		6.73064e+06		4.78971e+06												Peak Found	n/a	High	n/a	High	n/a	n/a	n/a	n/a	n/a	n/a	n/a	n/a	n/a	n/a	High	0.000230822	0.000526009	0.946347	2.88	0.00151771	0.000280143	43.67
FALSE	High	[K].AAFSNDMVYMEKYLENPR.[H]		1	1	2	A0A4S5B2B3	A0A4S5B2B3 [191-208]		1	2178																No Quan Values	High	n/a	High	n/a	n/a	n/a	n/a	n/a	n/a	n/a	n/a	n/a	n/a	n/a	n/a	High	0.00023023	0.000491312	0.969968	2.75	0.00131488	0.000280143
FALSE	High	[R].DAQPFIADWMAK.[Q]		1	1	3	A0A4S5AUZ0	A0A4S5AUZ0 [187-198]		0	1392.66	12119728	1.26807e+07	1.49717e+07	2.98517e+06	7.4988e+06						3.76758e+06		7885432	12225971	19660400		High	Peak Found	Peak Found	Peak Found	Peak Found	n/a	n/a	n/a	n/a	n/a	Peak Found	n/a	Peak Found	High	High	High	0.00023023	0.000474601	0.982202	2.52	0.00122358	0.000280143	45.28
FALSE	High	[K].KDAMVPMGGLLCMKDDSFFDVYTECR.[T]	1xOxidation [M]	1	1	20	P0A853	P0A853 [270-295]		2	2987.31	44467253	4.0795e+07	35490244	41076704	4.17851e+07	20388690	53445674	45519838	41501892	5.27685e+07	5.76814e+07	53971249	154083954	1.35931e+08	160971628		High	High	Peak Found	Peak Found	Peak Found	Peak Found	High	Peak Found	High	Peak Found	High	High	High	High	High	High	0.00023023	0.000511221	0.956133	4.23	0.00142909	0.000280143	46.67
FALSE	High	[K].ATKVDGVFTADPAKDPTATMYEQLTYSEVLEKELK.[V]	1xOxidation [M20]	1	1	1	A0A4S5AXE8	A0A4S5AXE8 [164-198]		3	3904.94								1.53995e+06			3.89458e+06						n/a	n/a	n/a	n/a	n/a	n/a	n/a	Peak Found	n/a	n/a	High	n/a	n/a	n/a	n/a	High	0.000230822	0.000520549	0.949914	3.44	0.00148461	0.000280143	43.05
FALSE	High	[R].SGYISQGEQLMIGR.[K]		1	2	2	A0A4V3YU70	A0A4V3YU70 [224-237]		0	1538.76																No Quan Values	n/a	n/a	n/a	n/a	n/a	n/a	n/a	n/a	n/a	n/a	n/a	n/a	High	High	n/a	High	0.000240266	0.000558591	0.926152	2.69	0.00172418	0.000280143
FALSE	High	[R].QMEGAWLGSDLVDQGKER.[L]		1	1	3	A0A6D2WFR5	A0A6D2WFR5 [371-388]		1	2018.96	3907565		2.74402e+06					1.26055e+06	932034	1.94833e+06				4.13368e+06	3.93006e+06		Peak Found	n/a	Peak Found	n/a	n/a	n/a	n/a	Peak Found	Peak Found	Peak Found	n/a	n/a	High	High	High	High	0.000230822	0.000530851	0.94323	2.11	0.00154742	0.000280143	36.4
FALSE	High	[R].AVINPGVTIGDNVVVASGAVVTKDVPDNVVVGGNPARIIK.[K]		1	2	1	A0A4S5AW78	A0A4S5AW78 [142-181]		2	3924.19																No Quan Values	High	n/a	n/a	n/a	n/a	n/a	n/a	n/a	n/a	n/a	n/a	n/a	n/a	n/a	n/a	High	0.00023023	0.000470121	0.985583	4.49	0.00119981	0.000280143
FALSE	High	[R].GFMEVETPMMQVIPGGASARPFITHHNALDLDMYLR.[I]	1xOxidation [M9]	1	2	1	P0A8N5	P0A8N5 [202-237]		0	4060.95	6.06454e+06	6474761															High	Peak Found	n/a	n/a	n/a	n/a	n/a	n/a	n/a	n/a	n/a	n/a	n/a	n/a	n/a	High	0.000230822	0.000540467	0.937162	2.58	0.00160743	0.000280143	48.87
FALSE	High	[K].IVMPPKPDENTAALWQQLADAQSSFDPRKDWGKA.[-]		1	2	5	P36659	P36659 [273-306]		3	3810.89	33480274	22858268	25995068	11485183	10034354	10058102			2.73229e+06	3334002	8449049	9266800	14640794	15701955	18390566		High	High	High	Peak Found	Peak Found	Peak Found	n/a	n/a	Peak Found	Peak Found	Peak Found	Peak Found	High	Peak Found	High	High	0.000240266	0.0005579	0.926562	3.61	0.00171964	0.000280143	49.21
FALSE	High	[K].GGVNVAAGTGISNYINTIPVEEQPEYPGNLELER.[R]		1	1	3	A0A4V6S6Y8	A0A4V6S6Y8 [47-80]		0	3600.78						10224018											n/a	High	n/a	n/a	n/a	High	n/a	n/a	n/a	n/a	n/a	n/a	n/a	High	n/a	High	0.00023023	0.000517318	0.952049	3.81	0.00146524	0.000280143	49
FALSE	High	[K].FTEGAFKDWGYQLAREEFGGELIDGGPWLKVKNPNTGK.[E]		1	1	4	P08200	P08200 [236-273]		4	4255.12	25428732	45513386	37267012									4.32618e+06					High	High	High	n/a	n/a	n/a	n/a	n/a	n/a	n/a	n/a	Peak Found	n/a	n/a	n/a	High	0.00023023	0.000501978	0.962459	3.07	0.00137534	0.000280143	49.63
FALSE	High	[R].SYYALAESVKNIFGYQYTIPTHQGRGAEQIYIPVLIKK.[R]		1	1	3	P0A853	P0A853 [79-116]		3	4359.32																No Quan Values	High	High	n/a	n/a	n/a	n/a	n/a	n/a	n/a	n/a	n/a	n/a	n/a	n/a	High	High	0.000240266	0.000550618	0.930929	2.79	0.00167223	0.000280143
FALSE	High	[R].ELSAEGFNFIGTGVSGGEEGALKGPSIMPGGQKEAYELVAPILTK.[I]	1xOxidation [M28]	1	2	3	P00350	P00350 [114-158]		2	4565.31																No Quan Values	High	High	High	n/a	n/a	n/a	n/a	n/a	n/a	n/a	n/a	n/a	n/a	n/a	n/a	High	0.00023023	0.000461296	0.99237	5.04	0.00115388	0.000280143
FALSE	High	[K].NIEFFEARRAELEAKLAEVLAAANAR.[A]		1	1	8	P0A7R1	P0A7R1 [43-68]		3	2902.55	46479104	9855677	6.957e+07	2.78671e+07	15602456					2.34532e+06	2.71908e+06	10596994	8114217	44879706	66711687		High	Peak Found	High	Peak Found	High	n/a	n/a	n/a	n/a	Peak Found	Peak Found	Peak Found	High	High	High	High	0.00023023	0.000470275	0.985466	3.33	0.00120062	0.000280143	50.51
FALSE	High	[K].EYAPAEDPGVVSVSEIYQYYKEHGYETVVMGASFR.[N]	1xOxidation [M30]	1	2	1	P0A870	P0A870 [194-228]		1	3986.84		31412856	23134842	11899543									31014494				n/a	Peak Found	Peak Found	High	n/a	n/a	n/a	n/a	n/a	n/a	n/a	n/a	Peak Found	n/a	n/a	High	0.00023023	0.000494269	0.967864	3.04	0.00133147	0.000280143	50
FALSE	High	[K].QIEKEAVEIVSEVLKNA.[-]		1	2	1	P36938	P36938 [530-546]		2	1899.04	6592052	3545104	7316436	1.92574e+06	1.95612e+06		2.05988e+06	1.55281e+06	1.18123e+06		2412366	2.76935e+06	2.59965e+06	3.59897e+06	3391225		High	Peak Found	Peak Found	Peak Found	Peak Found	n/a	Peak Found	Peak Found	Peak Found	n/a	Peak Found	Peak Found	Peak Found	Peak Found	Peak Found	High	0.00023023	0.000514517	0.953916	2.39	0.00144857	0.000280143	52.84
FALSE	High	[K].VFMADFEDSLAPDWNKVIDGQINLRDAVNGTISYTNEAGK.[I]		1	2	2	P08997	P08997 [113-152]		2	4414.13		11601127	3.89095e+06														High	High	Peak Found	n/a	n/a	n/a	n/a	n/a	n/a	n/a	n/a	n/a	n/a	n/a	n/a	High	0.000230822	0.000526033	0.946332	2.96	0.00151785	0.000280143	53.06
FALSE	High	[K].TVTYDFERLMDGAKLLKCSEFGDAIIENM.[-]		1	1	8	P08200	P08200 [388-416]		3	3309.58	18323042	15919379	41646506	5260463	2.99552e+06		308645		773615	1.25049e+06	1.10232e+06	1.71529e+06	84133878	32513998	128428944		Peak Found	High	High	High	Peak Found	n/a	Peak Found	n/a	Peak Found	Peak Found	Peak Found	Peak Found	High	High	High	High	0.00023023	0.000469167	0.986308	4.34	0.00119479	0.000280143	54.63
FALSE	High	[K].AGIEAVYLSGWQVAADANLAASMYPDQSLYPANSVPAVVER.[I]	1xOxidation [M23]	1	1	1	P0A9G6	P0A9G6 [83-123]		0	4310.11	4.13334e+06	4008735		4558647					762742					4.60877e+06	4501463		Peak Found	High	n/a	Peak Found	n/a	n/a	n/a	n/a	Peak Found	n/a	n/a	n/a	n/a	Peak Found	Peak Found	High	0.00023023	0.000517461	0.951954	5.92	0.00146609	0.000280143	53.99
FALSE	High	[R].GQDDAIMEEHQIQPIDMVVVNLYPFAQTVAR.[E]	1xOxidation [M7]	1	2	2	P15639	P15639 [84-114]		0	3543.72							743370	831899	414409								n/a	n/a	n/a	n/a	n/a	n/a	High	High	Peak Found	n/a	n/a	n/a	n/a	n/a	n/a	High	0.00023023	0.000485345	0.97427	4.29	0.0012818	0.000280143	54.73
FALSE	High	[R].DQVDYMDVSTQQVVSVGASLIPFLEHDDANR.[A]	1xOxidation [M6]	1	1	2	P0A8V2	P0A8V2 [648-678]		0	3464.63						9362512			476226								n/a	n/a	n/a	n/a	n/a	High	n/a	n/a	Peak Found	n/a	n/a	n/a	n/a	n/a	n/a	High	0.000230822	0.000531458	0.942843	3.71	0.00155116	0.000280143	53.74
FALSE	High	[R].AAQGDITAPGGAR.[R]		1	3	5	A0A4S5B0T8	A0A4S5B0T8 [33-45]		0	1184.6																No Quan Values	n/a	n/a	n/a	High	High	n/a	n/a	n/a	n/a	n/a	n/a	n/a	High	High	High	High	0.00023023	0.000517481	0.951941	2.79	0.00146621	0.000280143
FALSE	High	[K].ESSLTLTHEQR.[C]		1	1	1	P76085	P76085 [379-389]		0	1300.65																No Quan Values	n/a	n/a	High	n/a	n/a	n/a	n/a	n/a	n/a	n/a	n/a	n/a	n/a	n/a	n/a	High	0.000240266	0.000549929	0.931346	2.08	0.00166779	0.000280143
FALSE	High	[R].EHASQHSFR.[L]		1	2	4	P14081	P14081 [168-176]		0	1098.51	121399					309854		21115.3	9384.33	35663	49954.4	30512.3	224542	212340	130291		Peak Found	n/a	n/a	n/a	n/a	High	n/a	Peak Found	Peak Found	Peak Found	High	Peak Found	High	High	Peak Found	High	0.00023023	0.00047502	0.981889	1.88	0.00122581	0.000280143	8.04
FALSE	High	[K].VSATGDDAR.[E]		1	2	25	P0AES6	P0AES6 [308-316]		0	891.417	5571028	4324473	3697311	7387294	5.5412e+06	6.3565e+06	7.59073e+06	5920430	5.08688e+06	8367425	6.32749e+06	5.17747e+06	1.37244e+07	14093710	13449673		Peak Found	High	High	High	High	High	High	High	High	High	High	High	High	Peak Found	Peak Found	High	0.00023023	0.000514387	0.954004	2.78	0.00144779	0.000280143	8.52
FALSE	High	[R].TTESQIHR.[E]		1	2	14	P00887	P00887 [165-172]		0	971.49	1.21579e+06	1.22216e+06	833237	1.27097e+06	895966	672422	1.1274e+06	771577	637384	1194525	1.1533e+06	756352	2.30136e+06	2863752	2617788		Peak Found	High	High	High	High	High	High	High	High	High	High	High	High	High	High	High	0.00023023	0.000484597	0.974814	2.3	0.00127769	0.000280143	8.72
FALSE	High	[K].AEDMAAANAMASHLR.[K]		1	1	3	P21888	P21888 [371-385]		0	1558.71	1.66495e+06		3.23897e+06		893641	14098235		785264									Peak Found	n/a	High	n/a	Peak Found	High	n/a	Peak Found	n/a	n/a	n/a	n/a	n/a	n/a	n/a	High	0.000240266	0.000554139	0.928806	1.63	0.00169507	0.000280143	28.15
FALSE	High	[R].ENDPTNSMNPGIGK.[T]	1xOxidation [M8]	1	2	2	A0A4S5B963	A0A4S5B963 [547-560]		0	1489.66													2.29073e+06	1.86711e+06	2.42639e+06		n/a	n/a	n/a	n/a	n/a	n/a	n/a	n/a	n/a	n/a	n/a	n/a	High	High	Peak Found	High	0.00023023	0.000497813	0.965365	2.76	0.00135152	0.000280143	14.12
FALSE	High	[R].EVKDAPEDER.[V]		1	2	3	A0A6D2XLG1	A0A6D2XLG1 [162-171]		1	1187.55	317626	293762	474664	627069	314784			133011	141463								Peak Found	High	High	Peak Found	Peak Found	n/a	n/a	High	Peak Found	n/a	n/a	n/a	n/a	n/a	n/a	High	0.000230822	0.000521933	0.949004	2.97	0.00149296	0.000280143	9.47
FALSE	High	[R].SYNPTTTGHK.[G]		1	2	16	P00893	P00893 [184-193]		0	1105.53		1.34128e+06	796057	323585	1251069	1.18517e+06	1.6143e+06	1.50084e+06	1.1121e+06	2.20167e+06	2.63423e+06	2.53299e+06	5.32158e+06	5.25325e+06	4.70256e+06		n/a	High	Peak Found	Peak Found	High	Peak Found	High	High	Peak Found	High	High	High	High	High	High	High	0.00023023	0.000505636	0.959935	1.74	0.00139647	0.000280143	9.94
FALSE	High	[K].DGAVEAEDR.[V]		1	1	16	A0A6D2XDS4	A0A6D2XDS4 [155-163]		0	961.422	37787796	2.24635e+07	1.56422e+07	3.6077e+06	3.46151e+06	3.65804e+07	5.03162e+06	1.31729e+06	2.26526e+06	1.5816e+06	1.99917e+06	2.39834e+06	3.67559e+06	3.67436e+06	3370483		Peak Found	High	High	High	High	High	High	High	High	Peak Found	High	Peak Found	Peak Found	Peak Found	Peak Found	High	0.000237838	0.000542853	0.935682	2.49	0.00162252	0.000280143	10.1
FALSE	High	[R].GTHTLESQPQR.[I]		1	2	12	A0A6D2WY50	A0A6D2WY50 [38-48]		0	1253.62	3.78289e+06	2.83919e+06	3.16954e+06	1.01502e+06	918576	867332	1.50997e+06	1.15905e+06	729484	1.93209e+06	2.18476e+06	2.60101e+06	4.79379e+06	3.57255e+06	2868028		Peak Found	High	High	Peak Found	Peak Found	Peak Found	High	Peak Found	Peak Found	High	High	High	High	High	High	High	0.00023023	0.000486036	0.973768	1.76	0.0012856	0.000280143	10.47
FALSE	High	[K].AQLGSNSTMKK.[H]		1	2	4	P00968	P00968 [931-941]		1	1164.6	1.51808e+06	1.28646e+06	802750	753619	744062			347618			442754	517769					Peak Found	High	Peak Found	High	High	n/a	n/a	Peak Found	n/a	n/a	Peak Found	Peak Found	n/a	n/a	n/a	High	0.00023023	0.000499456	0.964214	2.53	0.00136089	0.000280143	10.42
FALSE	High	[R].LAGEQATER.[A]		1	1	19	P00363	P00363 [406-414]		0	974.49	25687368	12956855	12304586	4408062	3.42437e+06	5961009	1.37843e+06	1.3125e+06	992962	1.82438e+06	3.29693e+06	8652012	10215651	8751361	7711183		Peak Found	High	High	High	High	High	High	High	High	High	High	High	High	High	High	High	0.00023023	0.00046449	0.989893	2.41	0.00117037	0.000280143	10.66
FALSE	High	[K].WTDQSGQDR.[Y]		1	1	2	P0AGE0	P0AGE0 [89-97]		0	1092.47	3542054	2.45751e+06	2.12852e+06		680720												Peak Found	High	High	n/a	Peak Found	n/a	n/a	n/a	n/a	n/a	n/a	n/a	n/a	n/a	n/a	High	0.000240266	0.000557268	0.926937	2.27	0.0017155	0.000280143	10.77
FALSE	High	[R].GADEGIELLIR.[A]		1	2	1	A0A6D2WNQ1	A0A6D2WNQ1 [83-93]		0	1185.65																No Quan Values	n/a	n/a	n/a	n/a	n/a	High	n/a	n/a	n/a	n/a	n/a	n/a	n/a	n/a	n/a	High	0.00023023	0.00050168	0.962666	1.91	0.00137362	0.000280143
FALSE	High	[K].ATGHIKVITGGEKR.[K]		1	2	2	P77674	P77674 [340-353]		2	1466.84																No Quan Values	n/a	High	High	n/a	n/a	n/a	n/a	n/a	n/a	n/a	n/a	n/a	n/a	n/a	n/a	High	0.00023023	0.000501218	0.962987	2.46	0.00137097	0.000280143
FALSE	High	[R].AIEQAINKK.[I]		1	1	12	P76062	P76062 [10-18]		1	1014.59	7.39142e+06	5.37337e+06	4.28103e+06	6.83839e+06	5.12187e+06		4699141	4300660	4545126	7948348	10332232	12056508	17531838	15193120	19938348		Peak Found	High	High	High	High	n/a	High	High	High	High	High	Peak Found	High	High	High	High	0.00023023	0.000499607	0.964109	2.29	0.00136175	0.000280143	12.01
FALSE	High	[R].AQGAVMATEK.[V]		1	2	5	P43329	P43329 [712-721]		0	1005.5	4275400	7.10017e+06	4999074		4.24233e+06			2.24238e+06				5.57484e+06	6.18968e+06	6221648			Peak Found	High	High	n/a	High	n/a	n/a	Peak Found	n/a	n/a	n/a	Peak Found	Peak Found	High	High	High	0.00023023	0.000462276	0.991607	2.52	0.00115893	0.000280143	12.4
FALSE	High	[R].HVKPHGMLYNQAAK.[E]		1	1	1	P75746	P75746 [102-115]		0	1593.83																No Quan Values	n/a	High	n/a	n/a	n/a	n/a	n/a	n/a	n/a	n/a	n/a	n/a	n/a	n/a	n/a	High	0.00023023	0.000478799	0.979074	3.47	0.00124612	0.000280143
FALSE	High	[R].REDVVVATK.[V]		1	2	9	A0A6D2XMR4	A0A6D2XMR4 [80-88]		1	1016.57	37058960	39443376	36348936	37209776	28650990	44736440	30406338	24776876	24243506	39048756	52938608	62388644	102979672	95984984	85418536		Peak Found	High	High	High	High	High	Peak Found	Peak Found	Peak Found	Peak Found	High	High	Peak Found	Peak Found	Peak Found	High	0.000230822	0.000519767	0.950428	2.48	0.00147991	0.000280143	12.57
FALSE	High	[R].ETMAAELQR.[T]		1	2	6	P23909	P23909 [164-172]		0	1048.51	2824369	4776609	2602385	3.94115e+06			1832851	5432590	2.04051e+06	3.93183e+06	3.95418e+06	2.14977e+06	25926570	22532074	23262530		Peak Found	Peak Found	Peak Found	Peak Found	n/a	High	Peak Found	Peak Found	Peak Found	High	High	Peak Found	High	High	High	High	0.000230822	0.000535775	0.940103	2.49	0.00157798	0.000280143	19.69
FALSE	High	[K].KVTWEDGKSER.[V]		1	2	1	A0A4S5APX8	A0A4S5APX8 [322-332]		2	1334.67				629510	938994								2686984		1830804		n/a	n/a	n/a	Peak Found	Peak Found	n/a	n/a	n/a	n/a	n/a	n/a	n/a	High	n/a	Peak Found	High	0.000230822	0.00053235	0.942274	3.52	0.00155668	0.000280143	11.8
FALSE	High	[R].TDEYVQAAR.[E]		1	2	9	A0A4S5AV21	A0A4S5AV21 [70-78]		0	1052.5	1.37572e+06	1.63565e+06	1.41536e+06				2.15629e+06	953873		887897	2.15954e+06	952155	3128311	3096495	3.33459e+06		Peak Found	High	High	n/a	n/a	n/a	High	High	High	High	Peak Found	Peak Found	High	High	High	High	0.00023023	0.000480529	0.977796	2.95	0.00125548	0.000280143	14.26
FALSE	High	[R].HNHALVFK.[D]		1	2	11	A0A4S5AU08	A0A4S5AU08 [352-359]		0	965.532						3.23442e+06							8007567	5.5294e+06	5748436		n/a	High	n/a	High	n/a	High	High	n/a	n/a	High	High	High	High	High	Peak Found	High	0.000230822	0.000538406	0.93845	2.36	0.00159445	0.000280143	14.35
FALSE	High	[K].GEGMAIAK.[A]		1	2	18	P05793	P05793 [185-192]		0	776.397	7174497	9305314	9.34837e+06	2.5678e+06	5.01386e+06		11868058	10869405	9.25488e+06	8824419	7.08767e+06	9.80424e+06	3.95113e+06	3400078	2.93438e+06		Peak Found	High	Peak Found	High	High	High	High	High	High	High	High	High	Peak Found	Peak Found	Peak Found	High	0.00023023	0.000488596	0.971917	2.68	0.00129976	0.000280143	14.82
FALSE	High	[K].ENEQWLDR.[L]		1	1	11	Q46807	Q46807 [242-249]		0	1089.5	2.03577e+06					7921424	4.18777e+06		1.07993e+06	8068946	7.6275e+06	8.60308e+06	28726226	30645324	25620012		Peak Found	n/a	n/a	n/a	n/a	High	Peak Found	n/a	Peak Found	High	High	High	High	High	High	High	0.00023023	0.000514722	0.953779	2.47	0.00144978	0.000280143	22.67
FALSE	High	[R].TTPESEQALQR.[W]		1	1	4	P33030	P33030 [157-167]		0	1259.62	3016173	3.73453e+06	2.89208e+06	2.59243e+06	1.48232e+06	3.49548e+06	4.59076e+06	3.83202e+06	3.12113e+06	4.75431e+06	4.39429e+06	4.23134e+06	1.31761e+07	1.27617e+07	9370013		Peak Found	Peak Found	Peak Found	Peak Found	Peak Found	High	Peak Found	Peak Found	Peak Found	Peak Found	High	Peak Found	Peak Found	High	High	High	0.000230822	0.000540147	0.937362	2.27	0.00160541	0.000280143	14.71
FALSE	High	[K].EYEDKVLTSK.[G]		1	2	4	P23909	P23909 [508-517]		1	1211.62	5.44903e+06	4723556	6653487	1.76447e+06	2.50749e+06		2675976		2.89162e+06								Peak Found	High	High	High	Peak Found	n/a	Peak Found	n/a	Peak Found	n/a	n/a	n/a	n/a	n/a	n/a	High	0.00023023	0.000465945	0.988773	1.62	0.00117793	0.000280143	15.8
FALSE	High	[R].QLEAQLHDANER.[N]		1	2	7	P63389	P63389 [93-104]		0	1423.69		2.71684e+06	2.46343e+06			2.29391e+06	1.68337e+06						8.91004e+06	3.53227e+06	2.46489e+06		n/a	High	Peak Found	n/a	n/a	High	High	n/a	n/a	n/a	n/a	n/a	High	High	High	High	0.00023023	0.000502939	0.961794	2.66	0.00138086	0.000280143	16.06
FALSE	High	[R].LFALHDHNEQQK.[A]		1	2	3	P67087	P67087 [62-73]		0	1479.73		4037375	3229445	989879	1.44328e+06		2.74472e+06	1.39165e+06	1.06832e+06	1270541	1.15758e+06	1.39082e+06	2.17205e+06	2.59315e+06			n/a	High	High	Peak Found	Peak Found	n/a	High	Peak Found	Peak Found	Peak Found	Peak Found	Peak Found	Peak Found	Peak Found	n/a	High	0.00023023	0.000513782	0.954409	2.11	0.00144421	0.000280143	16.55
FALSE	High	[R].EEPQSIEVHPR.[L]		1	1	21	P0ACP7	P0ACP7 [314-324]		0	1320.65	6.16142e+06	4.16851e+06	8544185	1.28091e+07	15539748	3224204	17094804	17214791	9.46345e+06	1.18867e+07	10303125	1.15117e+07	9379287	8801700	4.53125e+06		Peak Found	High	Peak Found	High	High	High	High	High	High	High	High	High	Peak Found	High	Peak Found	High	0.00023023	0.000461968	0.991847	2.57	0.00115734	0.000280143	17.55
FALSE	High	[K].SDNGASNLLR.[L]		1	2	8	P0ABC7	P0ABC7 [369-378]		0	1046.52						5.23714e+06	3.63056e+06	6.79542e+06	5.55625e+06	5.25473e+06	4019020	5.50146e+06	13719611	13093337	14934692		n/a	n/a	n/a	n/a	High	Peak Found	High	Peak Found	Peak Found	High	High	High	High	High	High	High	0.00023023	0.000486003	0.973792	2.37	0.00128542	0.000280143	20.1
FALSE	High	[K].IGTPFSDLYSK.[A]		1	2	6	P76537	P76537 [122-132]		0	1227.63						6.52134e+06	3.37901e+06	3.49847e+06			3755419		28788980	38315532	28557214		n/a	n/a	n/a	n/a	n/a	High	High	High	n/a	n/a	Peak Found	n/a	High	High	High	High	0.000240266	0.000558329	0.926307	1.97	0.00172246	0.000280143	36.74
FALSE	High	[K].DAQLKAEIEK.[M]		1	2	1	P18196	P18196 [83-92]		1	1144.62																No Quan Values	n/a	High	n/a	n/a	n/a	n/a	n/a	n/a	n/a	n/a	n/a	n/a	n/a	n/a	n/a	High	0.000230822	0.000541225	0.936691	3.01	0.00161222	0.000280143
FALSE	High	[K].ELGLNVPDAEIIK.[A]		1	1	3	P23874	P23874 [212-224]		0	1410.78							2.02911e+06	1.66264e+06	2.2238e+06	2.20596e+06	1.30192e+06		9770917	9976809	14185067		n/a	n/a	n/a	n/a	n/a	n/a	Peak Found	Peak Found	Peak Found	Peak Found	Peak Found	n/a	High	High	High	High	0.00023023	0.000466187	0.988587	3.1	0.00117919	0.000280143	41.79
FALSE	High	[R].VYDPAEQSDGYR.[IV]		1	2	28	P76243	P76243 [8-19]		0	1399.61	1.31576e+07	1.44354e+07	2.46466e+07	3703745	1.50742e+07	2.00139e+07	7.01411e+06	1.05122e+07	8.30158e+06	9.17342e+06	1.57858e+07	13025612	46751344	54061548	45440500		Peak Found	High	High	High	High	High	High	High	High	High	High	High	Peak Found	High	Peak Found	High	0.00023023	0.000482794	0.976131	2.04	0.00126782	0.000280143	19.64
FALSE	High	[R].LIYQGVAHTTGGADQR.[L]		1	2	3	A0A4S5AXH6	A0A4S5AXH6 [119-134]		0	1686.86	1.50269e+06	3.10273e+06	3.94493e+06		1392996			1.76942e+06			1.42202e+06						Peak Found	High	High	High	Peak Found	n/a	n/a	Peak Found	n/a	n/a	Peak Found	n/a	n/a	n/a	n/a	High	0.000240266	0.000557825	0.926606	2.48	0.00171915	0.000280143	19.76
FALSE	High	[R].LSAHQVQQTLR.[R]		1	2	1	P00562	P00562 [69-79]		0	1280.71																No Quan Values	n/a	High	n/a	n/a	n/a	n/a	n/a	n/a	n/a	n/a	n/a	n/a	n/a	n/a	n/a	High	0.000240266	0.000555097	0.928233	1.36	0.0017013	0.000280143
FALSE	High	[-].MNEQYSALR.[S]		1	2	18	P00864	P00864 [1-9]		0	1111.52	11955329	13081782	36788435	1.17379e+07	1.1497e+07	7.53658e+06	11050698	9192943	4096448	13121307	1.10083e+07	1.07664e+07	24034342	28145628	25444210		Peak Found	Peak Found	High	Peak Found	High	Peak Found	High	High	High	High	High	High	High	High	High	High	0.000230822	0.000542161	0.93611	2.37	0.00161814	0.000280143	19.56
FALSE	High	[K].AATDNGGSLIK.[E]		1	1	4	P0ABA6	P0ABA6 [249-259]		0	1046.55	4.72404e+06				2.0072e+06	18147542	9991957	5.54085e+06		15139180	14342678	5.7482e+06	56895236	64966044	49758816		Peak Found	n/a	n/a	n/a	Peak Found	Peak Found	Peak Found	High	n/a	High	High	Peak Found	Peak Found	High	Peak Found	High	0.00023023	0.000483225	0.975816	1.87	0.00127017	0.000280143	17.12
FALSE	High	[R].QEATDEQSTR.[L]		1	2	9	A0A4S4PNA4	A0A4S4PNA4 [599-608]		0	1164.51																No Quan Values	n/a	n/a	n/a	High	n/a	n/a	High	n/a	High	High	n/a	High	High	High	High	High	0.000230822	0.000522853	0.948402	2.12	0.00149852	0.000280143
FALSE	High	[R].IDAVNEYNQK.[V]		1	2	3	P77804	P77804 [200-209]		0	1193.58													2585170	2128952	2.45739e+06		n/a	n/a	n/a	n/a	n/a	n/a	n/a	n/a	n/a	n/a	n/a	n/a	High	High	High	High	0.000230822	0.000520609	0.949874	2.67	0.00148497	0.000280143	16.38
FALSE	High	[R].INRLTMLEK.[L]		1	2	1	P00961	P00961 [666-674]		1	1117.64	7268736	7.21185e+06	9959473														Peak Found	High	Peak Found	n/a	n/a	n/a	n/a	n/a	n/a	n/a	n/a	n/a	n/a	n/a	n/a	High	0.00023023	0.000487573	0.972656	1.98	0.00129408	0.000280143	23.67
FALSE	High	[K].QPGDIDFYVVR.[E]		1	2	3	A0A4S5AZE2	A0A4S5AZE2 [123-133]		0	1308.66										1.26662e+06	1.52512e+06		10011080	6.38943e+06	7845999		n/a	n/a	n/a	n/a	n/a	n/a	n/a	n/a	n/a	Peak Found	Peak Found	n/a	High	High	High	High	0.00023023	0.000512759	0.955096	2.46	0.00143816	0.000280143	37.72
FALSE	High	[K].ELIVASSYSK.[N]		1	1	11	A0A6D2VUZ8	A0A6D2VUZ8 [237-246]		0	1096.59	4.88744e+06	5.68093e+06		4899010	6558218	4.1581e+06	8.45964e+06	7413504	5398559	5.01585e+06	6.76909e+06	1.87455e+06	15665910	12624049	14522835		Peak Found	High	High	Peak Found	High	Peak Found	High	High	Peak Found	High	Peak Found	Peak Found	High	High	High	High	0.000230822	0.000541957	0.936237	2.17	0.00161684	0.000280143	24.69
FALSE	High	[R].RKGALDLAGLPGK.[L]		1	2	7	P0AES6	P0AES6 [394-406]		2	1295.78	3.51162e+06		4682796	4772898	3.7057e+06		5273028	6.40328e+06	5677556	4764615	3.68377e+06	5509649	1.98439e+06	4.04329e+06	6516010		Peak Found	High	High	Peak Found	High	n/a	Peak Found	Peak Found	Peak Found	High	High	High	Peak Found	Peak Found	High	High	0.00023023	0.000460105	0.993298	2.69	0.00114778	0.000280143	25.26
FALSE	High	[K].GTLIDGKEFDNSYTR.[G]		1	2	1	A0A6D2XBH7	A0A6D2XBH7 [173-187]		1	1715.82																No Quan Values	n/a	n/a	n/a	n/a	n/a	n/a	n/a	n/a	n/a	n/a	n/a	n/a	High	n/a	n/a	High	0.00023023	0.000465477	0.989133	2.92	0.00117549	0.000280143
FALSE	High	[R].FMSLFDKHNKLDHEIARK.[E]		1	1	2	P0ACW6	P0ACW6 [19-36]		3	2229.16		9406795	13242596					3845912									n/a	High	High	n/a	n/a	n/a	n/a	Peak Found	n/a	n/a	n/a	n/a	n/a	n/a	n/a	High	0.00023023	0.000479466	0.97858	2.1	0.00124973	0.000280143	26.32
FALSE	High	[R].QQAQVEQVLK.[T]		1	2	1	P00957	P00957 [352-361]		0	1170.65																No Quan Values	n/a	n/a	n/a	n/a	n/a	n/a	n/a	n/a	n/a	n/a	n/a	n/a	n/a	n/a	High	High	0.00023023	0.000461864	0.991928	2.03	0.0011568	0.000280143
FALSE	High	[R].HIWFDKAQFR.[N]		1	1	1	A0A4S4NX95	A0A4S4NX95 [321-330]		1	1347.7		2684967															n/a	High	n/a	n/a	n/a	n/a	n/a	n/a	n/a	n/a	n/a	n/a	n/a	n/a	n/a	High	0.000230822	0.000533604	0.941477	2.56	0.00156446	0.000280143	28.68
FALSE	High	[R].VASLHVPAVVSSAR.[L]		1	1	2	A0A6D2VWQ3	A0A6D2VWQ3 [179-192]		0	1392.8	3.13085e+06	4.37785e+06	3.70676e+06	2456538	3.38291e+06	2.72173e+06		1.25786e+06	1.46522e+06			1.62473e+06	3.41301e+06	2.86675e+06	3.68135e+06		Peak Found	High	Peak Found	Peak Found	Peak Found	Peak Found	High	Peak Found	Peak Found	n/a	n/a	Peak Found	Peak Found	Peak Found	Peak Found	High	0.00023023	0.000463003	0.991044	3.12	0.00116267	0.000280143	29.56
FALSE	High	[R].TASISPDVNDPAFR.[N]		1	2	9	P13009	P13009 [139-152]		0	1489.73		12971077	8253710	2.41572e+06	1.48305e+06	3.53842e+06	5.99796e+06	5223927	2.73278e+06	2.68547e+06	3081041	5.98493e+06	7267735	4679004	6788290		n/a	High	High	Peak Found	High	Peak Found	High	Peak Found	Peak Found	High	High	High	High	Peak Found	High	High	0.000237838	0.000543383	0.935354	2.41	0.00162589	0.000280143	29.64
FALSE	High	[R].MAQIPENVPMNLR.[K]		1	1	4	P75828	P75828 [489-501]		0	1512.77			2.79087e+06				2.93794e+06	2.9614e+06	2.67724e+06	4653756	2.22776e+06	2.88267e+06	8497799	6.71518e+06	8043497		n/a	n/a	Peak Found	n/a	n/a	n/a	Peak Found	Peak Found	Peak Found	Peak Found	Peak Found	High	High	High	High	High	0.00023023	0.000472735	0.983606	2.44	0.00121363	0.000280143	36.18
FALSE	High	[R].AVNPNIRDDELTAIESNR.[Q]		1	2	5	A0A4S5B296	A0A4S5B296 [926-943]		1	2027.02		4.97735e+06	8.09849e+06	5.95263e+06	5834287		4.85896e+06	5880315	6.43773e+06	2.1383e+06	3.0315e+06		5.1323e+06	7.59772e+06			n/a	High	Peak Found	Peak Found	High	n/a	Peak Found	High	High	Peak Found	Peak Found	n/a	Peak Found	High	n/a	High	0.00023023	0.000463159	0.990923	1.83	0.00116348	0.000280143	30.42
FALSE	High	[R].HITYYLDRPDVLAR.[F]		2	2	10	A0A6D2XCB5; P04825	A0A6D2XCB5 [127-140]; P04825 [127-140]		0	1731.92	5.49712e+06	10094765	11467473	4.35559e+06	4.3994e+06	5.06553e+06	3.63039e+06	4428416	2331535	1.57264e+06		1.33365e+06				Shared	Peak Found	High	High	Peak Found	High	High	High	High	High	Peak Found	n/a	Peak Found	n/a	n/a	n/a	High	0.00023023	0.000514616	0.95385	1.66	0.00144915	0.000280143	30.81
FALSE	High	[R].QALNATDFLKR.[A]		1	1	1	A0A4S5AX08	A0A4S5AX08 [94-104]		1	1276.7																No Quan Values	n/a	High	n/a	n/a	n/a	n/a	n/a	n/a	n/a	n/a	n/a	n/a	n/a	n/a	n/a	High	0.000230822	0.000525488	0.946686	3	0.00151452	0.000280143
FALSE	High	[K].AIEWDEAFKK.[M]		1	2	19	A0A4S5B3N3	A0A4S5B3N3 [528-537]		1	1236.63	1.79886e+07	1.16193e+07	1.4767e+07	2.95098e+07	2.35738e+07	2031573	18477684	2.68457e+07	19824004	1.3745e+07	2.3954e+07	21458654	58614750	76530496	76963148		Peak Found	High	High	Peak Found	Peak Found	Peak Found	High	High	High	High	High	High	High	High	High	High	0.000230822	0.000529767	0.943924	2.75	0.00154074	0.000280143	31.37
FALSE	High	[K].AVDSMIPIGR.[G]	1xOxidation [M5]	1	1	5	A0A6D2XTQ8	A0A6D2XTQ8 [152-161]		0	1074.56																No Quan Values	Peak Found	n/a	n/a	n/a	n/a	High	Peak Found	Peak Found	Peak Found	Peak Found	High	Peak Found	High	High	High	High	0.000230822	0.000523124	0.948225	2.1	0.00150016	0.000280143	25.02
FALSE	High	[K].GIANSILIK.[F]		1	1	15	P0A6P9	P0A6P9 [334-342]		0	928.583	36920230	2.03964e+07	2.6716e+07	10378430	10526614	463691006	5651324	6.32024e+06	3932124	1.12321e+07	1.14459e+07	9385340	60697488	37568724	25820808		Peak Found	High	Peak Found	High	High	High	High	High	Peak Found	Peak Found	Peak Found	Peak Found	High	High	High	High	0.000240266	0.000552069	0.930052	3.09	0.00168162	0.000280143	32.37
FALSE	High	[R].MPLPEPEVPR.[Q]		1	3	8	A0A4S5AW87	A0A4S5AW87 [363-372]		0	1164.61	9608717	8.35598e+06	5473431			2.37413e+06	4.44488e+06		3.13593e+06	8.16649e+06	12452251		13045194	18497107	25559046		Peak Found	High	Peak Found	n/a	n/a	Peak Found	Peak Found	High	Peak Found	High	High	High	High	High	High	High	0.000240266	0.000553197	0.929372	2.24	0.00168894	0.000280143	32.93
FALSE	High	[R].IVQQPGETWFAR.[T]		1	2	6	A0A4S4PEE5	A0A4S4PEE5 [244-255]		0	1431.74	9335548	7.69061e+06	10167748		3.08729e+06							3685607	8906300	9358062	10740282		Peak Found	High	High	n/a	Peak Found	n/a	n/a	n/a	n/a	n/a	n/a	Peak Found	Peak Found	High	Peak Found	High	0.000237838	0.000544196	0.934852	2.2	0.00163107	0.000280143	33.68
FALSE	High	[-].MNPLKAGDIAPK.[F]		1	1	4	A0A6D2WWD2	A0A6D2WWD2 [1-12]		1	1254.69			1.032e+06					1.16256e+07						5302943			n/a	n/a	Peak Found	n/a	n/a	n/a	n/a	High	n/a	n/a	n/a	n/a	n/a	High	High	High	0.00023023	0.000507035	0.958977	2.48	0.00140459	0.000280143	24.63
FALSE	High	[R].DLNIDPATLR.[Y]		1	2	10	P06720	P06720 [186-195]		0	1127.61	10711751	9.86363e+06	4.69291e+06	7.50316e+06	5.16513e+06	3.24095e+06	1.0225e+07	6000649	3838603	8.43931e+06	1.1053e+07	10482660	20346248	27505370	40109436		Peak Found	High	Peak Found	Peak Found	Peak Found	Peak Found	High	High	Peak Found	High	High	High	High	High	High	High	0.000230822	0.000520821	0.949735	1.25	0.00148625	0.000280143	34.64
FALSE	High	[K].RDDVTPMAMGGNKLR.[K]		1	2	2	A0A6D2WDL2	A0A6D2WDL2 [39-53]		2	1660.83																No Quan Values	n/a	n/a	n/a	n/a	n/a	n/a	n/a	n/a	n/a	n/a	n/a	n/a	n/a	High	High	High	0.00023023	0.000472251	0.98397	2.07	0.00121107	0.000280143
FALSE	High	[R].QALNATDFLK.[R]		1	1	4	A0A4S5AX08	A0A4S5AX08 [94-103]		0	1120.6	3.75472e+06	12951567	8681845	2.14254e+06	2.63219e+06	3.3837e+06		2219427	2.45161e+06								Peak Found	High	High	Peak Found	Peak Found	Peak Found	Peak Found	Peak Found	Peak Found	Peak Found	Peak Found	Peak Found	n/a	n/a	n/a	High	0.00023023	0.000468728	0.986643	2.36	0.00119248	0.000280143	35.47
FALSE	High	[R].TVEASEDKFTGFVFK.[I]		1	1	2	P0A7I4	P0A7I4 [288-302]		1	1704.85		7562931	7.73073e+06			3.80852e+06		910015		1.12782e+06	776855	1.28343e+06					n/a	High	Peak Found	n/a	n/a	Peak Found	n/a	Peak Found	n/a	Peak Found	Peak Found	Peak Found	n/a	n/a	High	High	0.00023023	0.000480646	0.977709	3.03	0.00125612	0.000280143	37.24
FALSE	High	[K].SFIDPEVLR.[R]		1	2	17	P0AGJ5	P0AGJ5 [93-101]		0	1075.58	2.01574e+07	1.59245e+07	1.73795e+07	1.28355e+07	1.09689e+07	1.47983e+07	14338951	10779973	7733517	13978060	23822795	19797706	76036112	82599672	73378952		Peak Found	High	High	High	Peak Found	High	High	High	High	High	High	High	High	High	High	High	0.000230822	0.000541052	0.936799	1.76	0.00161112	0.000280143	37.46
FALSE	High	[K].DIGIMDGDLLAVHKTQDVR.[N]		1	1	2	P0A7C2	P0A7C2 [122-140]		1	2096.08																No Quan Values	Peak Found	High	Peak Found	High	Peak Found	Peak Found	Peak Found	Peak Found	Peak Found	Peak Found	Peak Found	Peak Found	Peak Found	Peak Found	Peak Found	High	0.000230822	0.000526137	0.946265	2.27	0.00151848	0.000280143	38.01
FALSE	High	[K].EVIAFLAER.[F]		1	2	15	P45577	P45577 [12-20]		0	1047.58	4.63304e+06	25059913		1.35738e+07	1.20778e+07		5.01507e+06	3.6273e+06				3.47031e+06					Peak Found	High	High	High	High	n/a	High	High	High	High	High	High	n/a	n/a	n/a	High	0.00023023	0.000485861	0.973895	2.48	0.00128464	0.000280143	38.55
FALSE	High	[K].LSGFGNFDLR.[D]		1	1	2	A0A6D2Y0W2	A0A6D2Y0W2 [46-55]		0	1125.57	8650973	24630035	9247153										11254004	15743054	2.08411e+07		Peak Found	High	Peak Found	n/a	n/a	n/a	n/a	n/a	n/a	n/a	n/a	n/a	Peak Found	High	Peak Found	High	0.00023023	0.000476915	0.980473	2.5	0.00123597	0.000280143	39.34
FALSE	High	[R].QAINGDLDWKAK.[R]		1	2	2	P21177	P21177 [203-214]		1	1358.71																No Quan Values	n/a	n/a	n/a	n/a	n/a	n/a	n/a	n/a	n/a	n/a	n/a	n/a	High	High	n/a	High	0.00023023	0.000519422	0.950656	2.43	0.00147784	0.000280143
FALSE	High	[R].AGHEYTLWMDGEEVMVR.[A]		1	2	1	P0A8E5	P0A8E5 [59-75]		0	2022.9	3.41638e+06	3641215						3962189									Peak Found	High	n/a	n/a	n/a	n/a	n/a	Peak Found	n/a	n/a	n/a	n/a	n/a	n/a	n/a	High	0.00023023	0.00048694	0.973113	2.93	0.00129059	0.000280143	40.65
FALSE	High	[K].IIAHAAVMLHQSAMNLTLIK.[G]		1	2	4	Q46799	Q46799 [538-557]		0	2175.21																No Quan Values	n/a	High	n/a	n/a	n/a	n/a	High	n/a	n/a	n/a	n/a	High	n/a	n/a	n/a	High	0.000240266	0.000550618	0.930928	1.86	0.00167224	0.000280143
FALSE	High	[K].IFNADWVIDGEQQPK.[S]		1	2	1	P15254	P15254 [221-235]		0	1759.86																No Quan Values	n/a	High	n/a	n/a	n/a	n/a	n/a	n/a	n/a	n/a	n/a	n/a	n/a	n/a	n/a	High	0.00023023	0.000519055	0.950898	3.52	0.00147564	0.000280143
FALSE	High	[R].FSIDDFQKGFDAMR.[S]		1	2	1	A0A6D2WCQ9	A0A6D2WCQ9 [316-329]		1	1676.77																No Quan Values	n/a	n/a	n/a	n/a	n/a	n/a	n/a	n/a	n/a	n/a	n/a	n/a	High	n/a	n/a	High	0.00023023	0.000483395	0.975692	3.15	0.0012711	0.000280143
FALSE	High	[K].LYPDQPVEVLAADLRR.[A]		1	1	2	P0ADR8	P0ADR8 [375-390]		1	1855.01	11958352	18572922	14965163														Peak Found	High	High	n/a	n/a	n/a	n/a	n/a	n/a	n/a	n/a	n/a	n/a	n/a	n/a	High	0.00023023	0.000500908	0.963202	1.65	0.0013692	0.000280143	44.42
FALSE	High	[R].NLLREEPLEILREEDFVAER.[E]		1	2	2	P0A6W9	P0A6W9 [473-492]		2	2470.29																No Quan Values	n/a	High	High	n/a	n/a	n/a	n/a	n/a	n/a	n/a	n/a	n/a	n/a	n/a	n/a	High	0.00023023	0.00048757	0.972657	3.06	0.00129408	0.000280143
FALSE	High	[R].MTIGEIIAEPLR.[T]		1	2	11	A0A6D2WXN9	A0A6D2WXN9 [118-129]		0	1342.74		29974658	4.74929e+06	7.60089e+06	4889444	2.3931e+07	7.67947e+06			2.94893e+07	22911024	2.25165e+07	36400228	38697680	34564244		n/a	High	High	Peak Found	Peak Found	High	Peak Found	n/a	n/a	Peak Found	High	High	High	High	High	High	0.00023023	0.000493002	0.968763	1.96	0.00132435	0.000280143	46.52
FALSE	High	[K].SNYAVTGLYFYDNDVVEMAK.[N]		1	1	4	A0A6D2WIU6	A0A6D2WIU6 [169-188]		0	2299.06																No Quan Values	n/a	High	n/a	n/a	n/a	n/a	High	n/a	High	High	n/a	n/a	n/a	n/a	n/a	High	0.00023023	0.000473894	0.982733	3.89	0.0012198	0.000280143
FALSE	High	[K].TSAEALQQAIDDNFWQAEYR.[D]		1	1	2	P26616	P26616 [539-558]		0	2356.08						8294518											n/a	High	n/a	n/a	n/a	High	n/a	n/a	n/a	n/a	n/a	n/a	n/a	n/a	n/a	High	0.000230822	0.000538584	0.938338	2.63	0.00159557	0.000280143	48.54
FALSE	High	[R].ASIWALGPLVAR.[F]		1	1	4	A0A6D2W2Q3	A0A6D2W2Q3 [92-103]		0	1253.74	5519538	8043327	7.57032e+06										8790475		6.01392e+06		Peak Found	High	High	n/a	n/a	n/a	n/a	n/a	n/a	n/a	n/a	n/a	Peak Found	n/a	Peak Found	High	0.00023023	0.000497018	0.965923	1.71	0.00134701	0.000280143	48.39
FALSE	High	[K].VTVSNLSGIFQVTEETIRR.[D]		1	2	11	P77721	P77721 [20-38]		1	2149.16	3637157	10452886	13695169	6571584	8.22825e+06		10091078	8317593	9277467	8.30093e+06	6.58291e+06	6.74263e+06	4.72504e+06	5.72224e+06	8518220		Peak Found	High	High	High	High	n/a	High	High	High	Peak Found	High	Peak Found	Peak Found	High	High	High	0.00023023	0.000459451	0.99381	2.15	0.00114443	0.000280143	49.19
FALSE	High	[R].DTERDRFLSAPEAVEYGLVDSILTHRN.[-]		1	1	1	P0A6G7	P0A6G7 [181-207]		3	3103.54	5890146	16751761	21824714						9976847			5887218					Peak Found	High	Peak Found	n/a	n/a	n/a	n/a	n/a	Peak Found	n/a	n/a	Peak Found	n/a	n/a	n/a	High	0.00023023	0.000475571	0.981476	1.91	0.00122876	0.000280143	50.17
FALSE	High	[R].SDSRENLRHHFEVDASYVVVAALGELAK.[R]		1	1	1	A0A4V6S6Y8	A0A4V6S6Y8 [832-859]		2	3112.58		4.34013e+06															n/a	High	n/a	n/a	n/a	n/a	n/a	n/a	n/a	n/a	n/a	n/a	n/a	n/a	n/a	High	0.00023023	0.000461531	0.992187	2.29	0.00115509	0.000280143	50.67
FALSE	High	[K].LFGSIGTRDIADAVTAAGVEVAKSEVRLPNGVLR.[T]		1	1	2	P0A7R1	P0A7R1 [90-123]		3	3481.91																No Quan Values	n/a	High	High	n/a	n/a	n/a	n/a	n/a	n/a	n/a	n/a	n/a	n/a	n/a	n/a	High	0.00023023	0.000505593	0.959965	2.45	0.00139621	0.000280143
FALSE	High	[M].ANPTVIKLQDGNVMPQLGLGVWQASNEEVITAIQK.[A]		1	1	1	A0A4S4PSM9	A0A4S4PSM9 [2-36]		1	3761.99																No Quan Values	n/a	High	n/a	n/a	n/a	n/a	n/a	n/a	n/a	n/a	n/a	n/a	n/a	n/a	n/a	High	0.000230822	0.000529782	0.943915	4.79	0.00154083	0.000280143
FALSE	High	[R].YLNLLDYSHNVLLASDVEQFAK.[K]		1	2	2	P23865	P23865 [74-95]		0	2552.3																No Quan Values	n/a	High	n/a	n/a	n/a	n/a	n/a	High	n/a	n/a	n/a	n/a	n/a	n/a	n/a	High	0.00023023	0.000472132	0.98406	3.62	0.00121044	0.000280143
FALSE	High	[K].SALMFNLQEPYFTWPLIAADGGYAFKYENGKYDIKDVGVDNAGAK.[A]		2	2	3	A0A6D2X3J9; P0AEX9	A0A6D2X3J9 [171-215]; P0AEX9 [171-215]		3	4987.43	35635076	29286120	27250098													Shared	Peak Found	High	High	n/a	n/a	n/a	n/a	n/a	n/a	n/a	n/a	n/a	n/a	n/a	n/a	High	0.00023023	0.000462171	0.991689	4.43	0.00115838	0.000280143	53.72
FALSE	High	[R].VEIMSASEGEHGGYKEIIAK.[I]		1	1	3	P0A7I0	P0A7I0 [146-165]		1	2148.06																No Quan Values	n/a	n/a	n/a	n/a	n/a	n/a	High	High	High	n/a	n/a	n/a	n/a	n/a	n/a	High	0.00023023	0.000483528	0.975594	3.11	0.00127183	0.000280143
FALSE	High	[K].VIETMYETGK.[D]	1xOxidation [M5]	3	6	4	P16095; A0A6D2Y353; A0A4S5AXL2	P16095 [424-433]; A0A6D2Y353 [424-433]; A0A4S5AXL2 [424-433]		0	1186.57						1.67938e+06				1.45394e+06			4935698	4.00273e+06	5146925	Shared	n/a	n/a	n/a	n/a	n/a	High	n/a	n/a	n/a	Peak Found	n/a	n/a	High	High	Peak Found	High	0.00023023	0.000470187	0.985532	1.93	0.00120016	0.000280143	16.57
FALSE	High	[R].LEEGLVELR.[G]		1	1	8	A0A4S5B0D2	A0A4S5B0D2 [204-212]		0	1057.59					7293880	6.015e+06	10936606	10574042		14616739	15317273	18773578	68339576	66055528	69681384		n/a	n/a	n/a	n/a	Peak Found	Peak Found	Peak Found	High	High	High	Peak Found	Peak Found	High	High	High	High	0.00023023	0.000483841	0.975366	1.69	0.00127354	0.000280143	31.89
FALSE	High	[R].NDGPESHFSK.[R]		1	2	4	A0A4S5B5M3	A0A4S5B5M3 [59-68]		0	1117.49						4847405	1.54633e+06	1.28975e+06	1.57382e+06	2.85851e+06	3.42492e+06	2763386	3.86278e+06	3153541	2.66743e+06		n/a	n/a	n/a	n/a	n/a	Peak Found	Peak Found	Peak Found	Peak Found	High	Peak Found	Peak Found	Peak Found	High	High	High	0.00023023	0.00048973	0.971102	2.35	0.00130606	0.000280143	12.06
FALSE	High	[-].MGNNVVVLGTQWGDEGK.[G]		1	1	2	A0A4S5ASS6	A0A4S5ASS6 [1-17]		0	1803.87										845188			3.43133e+06	4.82889e+06	5330404		n/a	n/a	n/a	n/a	n/a	n/a	n/a	n/a	n/a	Peak Found	n/a	n/a	Peak Found	High	High	High	0.00023023	0.000485929	0.973846	3.3	0.00128501	0.000280143	37.83
FALSE	High	[K].TTLSTDPKRR.[L]		1	2	15	P22259	P22259 [255-264]		2	1174.65	7.48257e+06	857097	7.16149e+06	7.17959e+06	6.20979e+06					164904	1.02777e+06	2.13364e+06	32359195	26538971	44353194		Peak Found	Peak Found	Peak Found	High	High	n/a	n/a	n/a	n/a	Peak Found	High	High	High	High	High	High	0.000230822	0.000522341	0.948737	2.95	0.00149543	0.000280143	9.69
FALSE	High	[R].LKDMHPTER.[G]		1	2	10	A0A4S5B5E8	A0A4S5B5E8 [982-990]		1	1126.57	20033750	9137889	8790941	5090643	4.47677e+06	1.24941e+06	573656	704588	392639	883570	1165058	2.28167e+06	11025603	8674531	9864183		Peak Found	Peak Found	High	High	High	Peak Found	Peak Found	Peak Found	Peak Found	High	High	Peak Found	High	High	High	High	0.00023023	0.00048525	0.974339	2.67	0.00128128	0.000280143	10.04
FALSE	High	[R].TAGYKPVASGSEK.[T]		1	2	1	A0A6D2VTK9	A0A6D2VTK9 [34-46]		0	1294.66	1.60258e+06		1.22848e+06														Peak Found	n/a	High	n/a	n/a	n/a	n/a	n/a	n/a	n/a	n/a	n/a	n/a	n/a	n/a	High	0.00023023	0.00048037	0.977913	3.04	0.00125462	0.000280143	11.02
FALSE	High	[K].VATISGSDAK.[T]		1	2	9	A0A6D2VUA4	A0A6D2VUA4 [122-131]		0	948.5	2.26152e+06	2.91526e+06		1.10458e+06		6221293							4.82361e+06	3.21804e+06	3938697		Peak Found	Peak Found	High	Peak Found	n/a	High	High	n/a	n/a	High	High	High	High	High	High	High	0.000230822	0.00052449	0.947334	2.09	0.00150846	0.000280143	12.19
FALSE	High	[R].GQVDENKHHGALFR.[F]		1	2	3	P50465	P50465 [214-227]		1	1607.8			7.39403e+06				3004522	2479678	2.01964e+06			2.57654e+06			2.95301e+06		n/a	n/a	High	n/a	n/a	n/a	High	Peak Found	Peak Found	n/a	n/a	High	n/a	n/a	Peak Found	High	0.00023023	0.000464552	0.989846	1.85	0.00117069	0.000280143	12.99
FALSE	High	[R].THTALEYK.[A]		1	1	5	P0AEI1	P0AEI1 [280-287]		0	962.494																Not Reliable	n/a	n/a	High	n/a	n/a	High	n/a	n/a	n/a	n/a	n/a	n/a	High	High	High	High	0.00023023	0.000466033	0.988705	2.73	0.00117839	0.000280143
FALSE	High	[M].TEQEKTSAVVEETR.[E]		1	2	1	A0A6D2VUA4	A0A6D2VUA4 [2-15]		1	1606.79																No Quan Values	n/a	n/a	High	n/a	n/a	n/a	n/a	n/a	n/a	n/a	n/a	n/a	n/a	n/a	n/a	High	0.000230822	0.000530833	0.943242	2.7	0.0015473	0.000280143
FALSE	High	[K].TLIETGHPK.[R]		1	2	8	A0A6D2XEK8	A0A6D2XEK8 [119-127]		0	995.552	2.4939e+06	2.62005e+06	2317477	760495	611222	2.44052e+06	1.25074e+06			1.08119e+06	1.07641e+06	1.17881e+06	3195418	3.33736e+06	1.9292e+06		Peak Found	Peak Found	High	Peak Found	Peak Found	High	High	n/a	n/a	High	Peak Found	High	High	High	High	High	0.000230822	0.000539256	0.937918	2.58	0.0015998	0.000280143	13.84
FALSE	High	[R].VAHILYHNPR.[F]		1	2	3	P32144	P32144 [130-139]		0	1219.67	2642401	2.52516e+06		2.02749e+06	3.13952e+06		3.97266e+06	3.15688e+06	3.91495e+06	1.26015e+06		413851	2.91124e+06	5443396			Peak Found	Peak Found	High	Peak Found	Peak Found	n/a	High	Peak Found	Peak Found	High	n/a	Peak Found	Peak Found	Peak Found	n/a	High	0.000240266	0.000552304	0.92991	1.53	0.00168314	0.000280143	14.93
FALSE	High	[-].MTKSELIER.[L]		1	1	5	P0A6Y1	P0A6Y1 [1-9]		1	1106.59			9.55686e+06					2.23523e+07	362258	988836	1.21706e+06	1.5524e+06	3.84596e+06	3019162	4.79485e+06		n/a	n/a	High	n/a	n/a	n/a	n/a	High	Peak Found	Peak Found	Peak Found	Peak Found	Peak Found	Peak Found	Peak Found	High	0.00023023	0.000496799	0.966077	2.07	0.00134577	0.000280143	15.52
FALSE	High	[K].LDLFANEKLK.[A]		1	1	3	P0A993	P0A993 [65-74]		1	1190.68	2.29606e+06	2606008	10855150	3.11254e+06		1.3109e+06		2.01954e+06									Peak Found	Peak Found	High	Peak Found	n/a	Peak Found	n/a	Peak Found	High	n/a	n/a	n/a	n/a	n/a	n/a	High	0.00023023	0.000464677	0.989749	2.27	0.00117134	0.000280143	32.35
FALSE	High	[K].RDQTYLYVEKK.[D]		1	2	1	P0AB43	P0AB43 [22-32]		2	1442.76																No Quan Values	n/a	n/a	High	n/a	n/a	n/a	n/a	n/a	n/a	n/a	n/a	n/a	n/a	n/a	n/a	High	0.000230822	0.000530213	0.943639	3.39	0.00154348	0.000280143
FALSE	High	[K].MAADTFGRVPNKESK.[K]		1	2	1	A0A4S5B1Y1	A0A4S5B1Y1 [247-261]		2	1650.83																No Quan Values	n/a	n/a	High	n/a	n/a	n/a	n/a	n/a	n/a	n/a	n/a	n/a	n/a	n/a	n/a	High	0.000237838	0.000543633	0.9352	2.31	0.00162748	0.000280143
FALSE	High	[R].LVDSGAAIAR.[R]		1	2	18	P22634	P22634 [224-233]		0	972.547	19149538	14534294	13098074	7281615	7046476		8.20413e+06	6.59256e+06		9861461	9737045	7.62381e+06	22072458	24409096	25315900		Peak Found	Peak Found	High	High	High	Peak Found	High	Peak Found	High	High	High	High	High	High	High	High	0.00023023	0.000472564	0.983734	2.51	0.00121273	0.000280143	17.93
FALSE	High	[K].QGADIVFGSAQR.[F]		1	2	1	P33195	P33195 [261-272]		0	1248.63													6.115e+06	4234830	5.75112e+06		n/a	n/a	n/a	n/a	n/a	n/a	n/a	n/a	n/a	n/a	n/a	n/a	Peak Found	Peak Found	High	High	0.00023023	0.000493277	0.968568	1.85	0.00132589	0.000280143	27.18
FALSE	High	[K].VVSDYLAKAK.[L]		2	2	4	A0A4S5APA7; P25516	A0A4S5APA7 [475-484]; P25516 [475-484]		1	1093.63	2.75566e+06				1.38887e+06							1.56154e+06			13167285	Shared	Peak Found	n/a	High	n/a	Peak Found	n/a	n/a	n/a	n/a	n/a	n/a	Peak Found	High	High	High	High	0.000230822	0.000525562	0.946638	2.43	0.00151497	0.000280143	19.62
FALSE	High	[R].GIPADLEDRR.[V]		1	2	7	P08997	P08997 [82-91]		1	1141.6		5.72307e+06	6.67225e+06	4437032	5.82114e+06								4.71489e+06	12509691	6125446		Peak Found	Peak Found	High	High	High	n/a	n/a	n/a	n/a	n/a	n/a	High	High	High	Peak Found	High	0.00023023	0.000515436	0.953302	2.89	0.00145402	0.000280143	20.09
FALSE	High	[R].ERELFDLIK.[A]		1	1	3	P60595	P60595 [59-67]		1	1162.65							562323	603361	308577	1.06357e+06	991668	489983	6848779	5.65812e+06	5.97498e+06		n/a	n/a	n/a	n/a	n/a	n/a	Peak Found	Peak Found	Peak Found	Peak Found	Peak Found	Peak Found	High	High	High	High	0.000230822	0.000540227	0.937312	2.54	0.00160591	0.000280143	37.76
FALSE	High	[K].NLSESNDYVPRPASRPVTK.[F]		1	1	3	P0A8I5	P0A8I5 [200-218]		0	2130.09	19176068	1.7597e+07	1.96531e+07	5255718					1.07536e+06								Peak Found	Peak Found	High	High	n/a	n/a	n/a	n/a	Peak Found	n/a	n/a	n/a	n/a	n/a	n/a	High	0.00023023	0.000477261	0.980216	1.77	0.00123783	0.000280143	21.22
FALSE	High	[R].RIDQMEAEAESHSFGKQK.[S]		1	1	2	P0AFM6	P0AFM6 [174-191]		2	2090.99		1.58197e+06	7742875					2741023				1.28299e+06					n/a	Peak Found	High	n/a	n/a	n/a	n/a	Peak Found	n/a	n/a	n/a	Peak Found	n/a	n/a	n/a	High	0.000230822	0.000535822	0.940073	3.76	0.00157828	0.000280143	21.41
FALSE	High	[K].QAYRIVDFKR.[N]		1	1	7	A0A4S5AQM6	A0A4S5AQM6 [60-69]		2	1295.72	4.49642e+06		8614581						962251	1.89982e+06	3.66355e+06	2.99575e+06	9319926	11062501	14110881		Peak Found	n/a	High	n/a	n/a	n/a	n/a	n/a	High	Peak Found	High	High	High	High	High	High	0.00023023	0.000510294	0.95676	3.37	0.00142364	0.000280143	22.38
FALSE	High	[K].VIRLEVNEDR.[I]		2	2	4	P63284; A0A7H2C767	P63284 [843-852]; A0A7H2C767 [695-704]		1	1242.68		2368447	6.71834e+06	5.42686e+06	3.12779e+06		1796802	2.59906e+06	3418368	2.30399e+06	1.53516e+06	1.58046e+06		3495048	3.89815e+06	Shared	n/a	Peak Found	High	High	High	n/a	Peak Found	Peak Found	High	Peak Found	Peak Found	Peak Found	n/a	Peak Found	Peak Found	High	0.00023023	0.000487497	0.97271	2.26	0.00129367	0.000280143	22.69
FALSE	High	[K].EGEPMGVIIQK.[K]		1	1	2	P11875	P11875 [296-306]		0	1200.63					987274	2.38653e+06	3.24214e+06	2.55246e+06	1.90985e+06	2.21507e+06	2.10912e+06	1.61305e+06					n/a	n/a	n/a	n/a	Peak Found	Peak Found	High	Peak Found	Peak Found	High	Peak Found	Peak Found	n/a	n/a	n/a	High	0.000234727	0.000542436	0.93594	2.6	0.00161988	0.000280143	29.31
FALSE	High	[K].RDELRGLKENVIVGR.[L]		1	1	4	A0A6D2WUT6	A0A6D2WUT6 [1341-1355]		3	1754	4343837		5377348	4114753		1.28969e+06			1.85807e+06			6070051	6602841	4.69978e+06	1.00064e+06		Peak Found	n/a	High	Peak Found	n/a	Peak Found	n/a	n/a	Peak Found	n/a	n/a	High	High	Peak Found	High	High	0.00023023	0.000481316	0.977216	2.95	0.00125976	0.000280143	24.3
FALSE	High	[M].TTILKHLPVGQR.[I]		1	1	3	P0A6E4	P0A6E4 [2-13]		1	1362.82				2.20583e+06					996712	642812	1.07517e+06	2.1606e+06	1.62599e+06	3.40842e+06			n/a	n/a	n/a	High	n/a	n/a	n/a	n/a	Peak Found	Peak Found	Peak Found	High	Peak Found	Peak Found	High	High	0.000230822	0.000537925	0.938751	2.14	0.00159143	0.000280143	23.42
FALSE	High	[M].VNLVIVSHSSR.[L]		1	2	6	P37349	P37349 [2-12]		0	1210.69	5349700	1.50579e+06	5843484		2.7182e+06	1.06301e+06							15057042				Peak Found	Peak Found	High	n/a	Peak Found	Peak Found	n/a	n/a	High	n/a	n/a	n/a	High	n/a	High	High	0.00023023	0.000518579	0.951213	2.67	0.00147278	0.000280143	24.32
FALSE	High	[-].MKFELDTTDGR.[A]		1	1	4	P0A847	P0A847 [1-11]		1	1312.62																No Quan Values	n/a	n/a	High	n/a	n/a	n/a	n/a	n/a	n/a	n/a	n/a	n/a	High	High	High	High	0.00023023	0.000467029	0.987941	2.82	0.00118358	0.000280143
FALSE	High	[R].GLLHRQDASLVSIR.[S]		1	2	1	A0A6D2WZF2	A0A6D2WZF2 [301-314]		1	1564.89	7631106	5.00585e+06	5437811										29702538	15666208	17279082		Peak Found	Peak Found	High	n/a	n/a	n/a	n/a	n/a	n/a	n/a	n/a	n/a	Peak Found	Peak Found	Peak Found	High	0.000230822	0.000540036	0.937431	2.44	0.00160471	0.000280143	27.16
FALSE	High	[K].ETGQEAEYLPEGYRWDDLK.[S]		1	2	7	P08957	P08957 [42-60]		1	2299.05					1.20319e+06		3.17496e+06	2.66149e+06		1.85153e+06	2.77365e+06	3.8328e+06	4.25775e+06	5.30309e+06	6761219		n/a	n/a	n/a	n/a	Peak Found	n/a	Peak Found	High	High	High	High	Peak Found	Peak Found	High	High	High	0.000237838	0.000547449	0.932856	3.07	0.00165185	0.000280143	37.86
FALSE	High	[K].VGINGFGRIGR.[IL]		1	2	2	P0A9B2	P0A9B2 [5-15]		1	1145.65	2.27677e+06	2.09854e+06	2655744	702299					2.2231e+06	1.99742e+06	3.0807e+06	2.25151e+06					Peak Found	Peak Found	High	Peak Found	n/a	n/a	n/a	n/a	High	Peak Found	Peak Found	Peak Found	n/a	n/a	n/a	High	0.00023023	0.000493304	0.968549	2.24	0.00132604	0.000280143	27.99
FALSE	High	[K].DDIIDVMKK.[L]		1	1	6	P0A8V2	P0A8V2 [423-431]		1	1076.57																No Quan Values	Peak Found	Peak Found	High	n/a	n/a	n/a	Peak Found	Peak Found	n/a	Peak Found	Peak Found	Peak Found	High	High	High	High	0.00023023	0.000464135	0.990168	2.33	0.00116852	0.000280143	29.01
FALSE	High	[R].LSMGVQDFNKEVQR.[L]		1	2	3	A0A4S5AM62	A0A4S5AM62 [167-180]		1	1650.83	3.221e+06	3268447	3.40338e+06					1.23257e+06									Peak Found	Peak Found	High	n/a	n/a	n/a	n/a	Peak Found	n/a	n/a	n/a	n/a	High	n/a	High	High	0.00023023	0.000480932	0.977499	2.27	0.00125767	0.000280143	29.22
FALSE	High	[R].QQLNLQFGTR.[D]		1	2	10	P23909	P23909 [211-220]		0	1204.64	4.08502e+06		7546543				3.91549e+06	4.28355e+06	3.12435e+06	4.52376e+06	6.51257e+06	4207215	23170706	30951674	28219358		Peak Found	n/a	High	n/a	n/a	n/a	High	High	High	High	High	Peak Found	High	High	High	High	0.00023023	0.000508211	0.958175	2.56	0.00141145	0.000280143	31.03
FALSE	High	[R].FEQIPQILKR.[F]		1	1	3	P05719	P05719 [186-195]		1	1271.75	3.14781e+06		2.11157e+06		3590024					2.4048e+06		4612090		6132616			Peak Found	n/a	High	n/a	Peak Found	n/a	n/a	n/a	n/a	Peak Found	High	Peak Found	n/a	High	n/a	High	0.00023023	0.000496075	0.966587	2.19	0.00134167	0.000280143	32.64
FALSE	High	[R].FVAGFIGSPK.[M]		1	1	5	A0A4S5AZ38	A0A4S5AZ38 [229-238]		0	1022.57																No Quan Values	n/a	n/a	High	n/a	n/a	n/a	n/a	n/a	n/a	High	n/a	n/a	High	High	n/a	High	0.00023023	0.00050917	0.957523	2.01	0.00141705	0.000280143
FALSE	High	[K].VTEKETTFNELMNQQA.[-]		1	1	7	A0A6D2XDS4	A0A6D2XDS4 [417-432]		1	1882.89	2.55005e+06		7.3675e+06				1.291e+06	13494680	3.74023e+06								Peak Found	n/a	High	n/a	n/a	n/a	Peak Found	High	High	n/a	n/a	n/a	n/a	n/a	n/a	High	0.000230822	0.000536478	0.93966	4.39	0.00158237	0.000280143	33.23
FALSE	High	[R].YGLPAPVGYACTTPREAEEAASK.[I]		1	1	1	P0A836	P0A836 [15-37]		1	2381.14																No Quan Values	n/a	n/a	High	n/a	n/a	n/a	n/a	n/a	n/a	n/a	n/a	n/a	n/a	n/a	n/a	High	0.00023023	0.000518912	0.950993	3.94	0.00147478	0.000280143
FALSE	High	[R].DTLPGGLAMYHPEWHQGVVGILASR.[I]		1	2	3	P21893	P21893 [352-376]		0	2704.37	2860171		3205398	5.86593e+06			9.31823e+06	6199743	4673791	5.87564e+06	2.05155e+06	6.20617e+06	6352569	9.02902e+06			Peak Found	n/a	Peak Found	Peak Found	n/a	n/a	High	Peak Found	High	High	Peak Found	Peak Found	Peak Found	Peak Found	n/a	High	0.00023023	0.000484444	0.974926	2.46	0.00127685	0.000280143	46.61
FALSE	High	[R].IILLGAPGAGKGTQAQFIMEK.[Y]	1xOxidation [M19]	1	1	3	A0A4S5ARI2	A0A4S5ARI2 [3-23]		1	2159.19										2.15976e+06	2.25827e+06			10800603	12384985		n/a	n/a	n/a	n/a	n/a	n/a	n/a	n/a	n/a	Peak Found	Peak Found	n/a	High	High	High	High	0.000237838	0.000544036	0.934951	2.74	0.00163004	0.000280143	37.15
FALSE	High	[K].NGLLSIQSWSPR.[D]		1	2	2	A0A6D2Y0N5	A0A6D2Y0N5 [28-39]		0	1357.72																No Quan Values	n/a	n/a	High	n/a	n/a	n/a	n/a	n/a	n/a	n/a	n/a	n/a	n/a	High	n/a	High	0.00023023	0.000476391	0.980864	2.56	0.00123315	0.000280143
FALSE	High	[K].TGGSVDLLWVNGENFR.[T]		1	2	7	P76223	P76223 [90-105]		0	1763.87	9.80116e+06	8.19421e+06	13336404	7822580	6690162		12899777	5.38319e+06	10062580	6.15347e+06			18822660	21267418	22296314		Peak Found	Peak Found	High	Peak Found	Peak Found	n/a	High	High	Peak Found	High	High	n/a	Peak Found	High	Peak Found	High	0.00023023	0.000510176	0.95684	3.57	0.00142295	0.000280143	45.75
FALSE	High	[R].MATTVEADRTCISNIHQGGTPPVEAAAVIVDLAKR.[M]		1	2	1	A0A4S5AUC0	A0A4S5AUC0 [248-282]		2	3634.87																No Quan Values	n/a	n/a	High	n/a	n/a	n/a	n/a	n/a	n/a	n/a	n/a	n/a	n/a	n/a	n/a	High	0.00023023	0.000470827	0.985048	3.14	0.00120353	0.000280143
FALSE	High	[R].DEDGYYWITGRVDDVLNVSGHR.[L]		1	2	1	P27550	P27550 [505-526]		1	2566.2																No Quan Values	n/a	n/a	High	n/a	n/a	n/a	n/a	n/a	n/a	n/a	n/a	n/a	n/a	n/a	n/a	High	0.000237838	0.000545539	0.934026	2.73	0.00163962	0.000280143
FALSE	High	[R].AGQTSMIARLEKAFQELNAIDVL.[-]	1xOxidation [M6]	1	1	3	A0A4S5B4E4	A0A4S5B4E4 [337-359]		2	2534.33												4366925	12384051	19143824	17142186		n/a	n/a	n/a	n/a	n/a	n/a	n/a	n/a	n/a	n/a	n/a	Peak Found	Peak Found	High	High	High	0.000230822	0.000535408	0.940335	3.64	0.00157568	0.000280143	54.32
FALSE	High	[K].TAEDYLGEPVTEAVITVPAYFNDAQRQATKDAGRIAGLEVKR.[I]		1	1	3	P0A6Y8	P0A6Y8 [126-167]		4	4563.35	42302220	16694601	40288772	18495558	11314225	34627092							100300392	79097716	97363842		Peak Found	Peak Found	High	Peak Found	Peak Found	Peak Found	n/a	n/a	n/a	n/a	n/a	n/a	Peak Found	High	Peak Found	High	0.000237838	0.00054543	0.934093	3.57	0.00163893	0.000280143	50.08
FALSE	High	[R].KGDKVKVMSTGQTYNADR.[L]		1	2	1	P60785	P60785 [219-236]		3	1998.01																No Quan Values	n/a	n/a	n/a	High	n/a	n/a	n/a	n/a	n/a	n/a	n/a	n/a	n/a	n/a	n/a	High	0.000230822	0.000531616	0.942742	2.63	0.00155214	0.000280143
FALSE	High	[K].ALFRQMLGEEMKVIASELGEER.[F]		1	2	1	P08997	P08997 [477-498]		2	2536.29	15536717	11258950	17438554										2.43574e+06				Peak Found	Peak Found	High	n/a	n/a	n/a	n/a	n/a	n/a	n/a	n/a	n/a	Peak Found	n/a	n/a	High	0.000237838	0.000543101	0.935529	2.66	0.00162409	0.000280143	52.08
FALSE	High	[K].GPYGTVLSNPPYGERLDSEPALIALHSLLGR.[I]		1	2	1	P75864	P75864 [301-331]		1	3292.73																No Quan Values	n/a	n/a	High	n/a	n/a	n/a	n/a	n/a	n/a	n/a	n/a	n/a	n/a	n/a	n/a	High	0.00023023	0.000511606	0.955873	3.79	0.00143136	0.000280143
FALSE	High	[K].GALPGEEMYMSGRALFPLSINVAAVLSR.[A]		2	2	1	Q46811; A0A4S5B237	Q46811 [326-353]; A0A4S5B237 [326-353]		1	2949.53																No Quan Values	n/a	n/a	High	n/a	n/a	n/a	n/a	n/a	n/a	n/a	n/a	n/a	n/a	n/a	n/a	High	0.00023023	0.000498608	0.964807	4.74	0.00135605	0.000280143
FALSE	High	[K].KDTGTIEIIAPLSGEIVNIEDVPDVVFAEKIVGDGIAIKPTGNK.[M]		1	1	1	P69783	P69783 [16-59]		2	4575.48																No Quan Values	n/a	n/a	High	n/a	n/a	n/a	n/a	n/a	n/a	n/a	n/a	n/a	n/a	n/a	n/a	High	0.00023023	0.000476317	0.980919	4.07	0.00123276	0.000280143
FALSE	High	[R].SGSTDQAVR.[D]		1	1	15	P0ABJ9	P0ABJ9 [333-341]		0	920.443	676429	596412	437227	654851	422467	122083	503865	638763	286757	472634	353080	275405	782792	783579	563846		Peak Found	Peak Found	Peak Found	High	High	Peak Found	High	High	High	High	Peak Found	High	High	High	Peak Found	High	0.00023023	0.000491945	0.969516	2.27	0.00131842	0.000280143	8.31
FALSE	High	[K].AQAVGAADSLK.[T]		1	2	1	A0A4V3YUA6	A0A4V3YUA6 [315-325]		0	1030.55		8370095				2328025				3.42403e+06	3.02391e+06	2.69658e+06		3.23789e+06	3.20231e+06		n/a	Peak Found	n/a	n/a	n/a	Peak Found	n/a	n/a	n/a	Peak Found	Peak Found	Peak Found	n/a	Peak Found	High	High	0.00023023	0.000503355	0.961506	2.15	0.00138327	0.000280143	16.18
FALSE	High	[R].THGLSNEER.[L]		1	2	9	A0A6D2XTW0	A0A6D2XTW0 [560-568]		0	1042.49	132445			203758		346379	116764			280516		80097.5		856671	504032		Peak Found	n/a	n/a	High	n/a	High	High	n/a	n/a	High	High	High	High	High	High	High	0.000240266	0.000550161	0.931206	2.15	0.00166928	0.000280143	8.72
FALSE	High	[R].SGATTMAGGK.[C]		1	2	5	A0A6D2XR49	A0A6D2XR49 [185-194]		0	880.419																No Quan Values	Peak Found	Peak Found	Peak Found	High	High	Peak Found	Peak Found	High	Peak Found	Peak Found	High	Peak Found	Peak Found	Peak Found	High	High	0.00023023	0.000515226	0.953443	2.71	0.00145277	0.000280143	9.67
FALSE	High	[R].RFEEHLQHEAEER.[L]		1	1	2	A0A4S5AVR0	A0A4S5AVR0 [57-69]		1	1709.8					2.89855e+06			5.64887e+06	1.58476e+06	1.49731e+06	319557	6.28646e+06					n/a	n/a	n/a	n/a	Peak Found	n/a	n/a	Peak Found	Peak Found	Peak Found	Peak Found	High	High	n/a	n/a	High	0.00023023	0.000473163	0.983283	3.14	0.00121591	0.000280143	13.59
FALSE	High	[K].KGKKNIFSGR.[I]		1	2	11	P36683	P36683 [568-577]		3	1134.67				624063	351036	495869	265430	421998	692796	983062	1.81567e+06	516275	950007		3.68895e+06		n/a	n/a	n/a	High	High	High	Peak Found	High	High	High	High	Peak Found	High	High	High	High	0.000230822	0.000524795	0.947136	2.31	0.00151031	0.000280143	10.15
FALSE	High	[K].GGLANVVEK.[A]		1	2	6	P39829	P39829 [374-382]		0	886.499					4.50586e+06	4499765	4489063						13004247	9924057	13035114		Peak Found	Peak Found	Peak Found	Peak Found	Peak Found	Peak Found	High	Peak Found	n/a	High	High	High	High	Peak Found	High	High	0.000230822	0.000539024	0.938063	2.75	0.00159834	0.000280143	21
FALSE	High	[K].VKIATEDRETK.[T]		1	1	5	P0AGK4	P0AGK4 [49-59]		2	1289.71	1.44212e+06		1.44457e+06	1.33154e+06	1.1114e+06		627782	762887	1341785								Peak Found	n/a	Peak Found	High	High	n/a	High	High	High	n/a	n/a	n/a	n/a	n/a	n/a	High	0.00023023	0.000491502	0.969833	2.82	0.00131594	0.000280143	10.57
FALSE	High	[R].VPNGKNLDAGK.[A]		1	1	6	P0A9P0	P0A9P0 [274-284]		1	1112.61	2.19429e+06		1.21392e+06	1.43075e+06	911072				322468	317830	573678	1.13825e+06	2.318e+06	3.88566e+06	3.92712e+06		Peak Found	n/a	Peak Found	High	High	n/a	n/a	n/a	Peak Found	Peak Found	Peak Found	High	High	High	High	High	0.00023023	0.000501072	0.963089	2.05	0.00137013	0.000280143	11.37
FALSE	High	[R].VEDLFIIATADRR.[A]		1	2	6	A0A6D2XAQ7	A0A6D2XAQ7 [854-866]		1	1518.83							5.91488e+06		5.10321e+06	6.45167e+06		4.51116e+06	10105854	16723997	14615199		n/a	n/a	n/a	n/a	n/a	n/a	High	n/a	Peak Found	High	High	Peak Found	High	High	High	High	0.000230822	0.00053925	0.937922	2.56	0.00159975	0.000280143	39.52
FALSE	High	[K].SASAFNTDK.[L]		1	2	12	P04805	P04805 [294-302]		0	940.437				2.0574e+06	1.92947e+06	34126228	6.45226e+06	7.46505e+06	4.5581e+06	6.37856e+06	9.59654e+06	9952427	4.17387e+06	2.95013e+06	2.62714e+06		n/a	n/a	n/a	High	High	High	High	High	High	High	High	High	Peak Found	Peak Found	Peak Found	High	0.000240266	0.000552553	0.92976	2.8	0.00168476	0.000280143	12.27
FALSE	High	[R].GLSAKSFDGRGNYSMGVR.[E]		1	1	3	P62399	P62399 [116-133]		2	1901.93																No Quan Values	n/a	n/a	n/a	n/a	n/a	n/a	n/a	n/a	n/a	n/a	n/a	n/a	High	High	High	High	0.000230822	0.000532953	0.94189	1.86	0.00156042	0.000280143
FALSE	High	[R].VETTYAAD.[-]		1	1	15	Sa1	Sa1 [88-95]		0	869.389	248526952	209164072	158128048	233415528	343321232	85323368	196799028	324410832	392116288	349703488	578569472	450269040	698797376	915072512	946171328		Peak Found	Peak Found	Peak Found	High	High	Peak Found	High	Peak Found	High	High	High	High	High	High	High	High	0.00023023	0.000463641	0.990549	2.07	0.00116597	0.000280143	15.12
FALSE	High	[R].TILFVDEVHR.[F]		1	1	1	A0A4S5B0Z8	A0A4S5B0Z8 [108-117]		0	1228.67	4.02508e+06		4.12803e+06				3.60508e+06		1.76097e+06	2.19098e+06	2496777		3788362	4.2806e+06	4.21946e+06		Peak Found	n/a	Peak Found	n/a	n/a	n/a	Peak Found	n/a	Peak Found	Peak Found	High	n/a	Peak Found	Peak Found	Peak Found	High	0.00023023	0.0004783	0.979444	2.14	0.00124342	0.000280143	32.6
FALSE	High	[R].LLADGMESFNK.[H]		1	2	1	A0A6D2YCG2	A0A6D2YCG2 [375-385]		0	1224.59						5105527											n/a	n/a	n/a	n/a	n/a	High	n/a	n/a	n/a	n/a	n/a	n/a	n/a	n/a	n/a	High	0.000237838	0.000543581	0.935232	2.54	0.00162715	0.000280143	30.34
FALSE	High	[R].QYLTKELAK.[A]		1	1	14	A0A6D2XYP0	A0A6D2XYP0 [41-49]		1	1093.63				1.58233e+07	1.26264e+07		20448359	2.11751e+07	29571671	14816059	11795899	22598505	24764248	34811156	42219500		n/a	n/a	n/a	High	High	n/a	Peak Found	High	High	High	Peak Found	Peak Found	High	High	High	High	0.00023023	0.000495358	0.967093	2.65	0.00133762	0.000280143	18.15
FALSE	High	[K].LTSGPALPGK.[L]		1	2	7	A0A4S5AYG2	A0A4S5AYG2 [391-400]		0	940.546	8660096	6.31938e+06	8879851	4121937	3.17147e+06	2.08206e+06	6.31063e+06	5.45799e+06	4579386	7.35511e+06	6.09442e+06	6.2425e+06	27973426	31179010	29421072		Peak Found	Peak Found	Peak Found	High	Peak Found	Peak Found	Peak Found	Peak Found	Peak Found	Peak Found	Peak Found	Peak Found	High	High	High	High	0.000240266	0.00054938	0.93168	2.34	0.00166425	0.000280143	20.03
FALSE	High	[K].VFVQPMKAATRS.[-]		1	1	7	P0A877	P0A877 [257-268]		2	1334.72	2.04134e+06	1.56651e+06	1.02701e+07	5183156								3.80755e+06	35869388	35983797	32485028		Peak Found	Peak Found	Peak Found	High	n/a	n/a	n/a	n/a	n/a	n/a	n/a	Peak Found	High	High	High	High	0.00023023	0.000476321	0.980916	2.44	0.00123278	0.000280143	21.82
FALSE	High	[K].HIFISNLK.[Y]		1	1	17	A0A6D2XHU6	A0A6D2XHU6 [72-79]		0	971.567				4611420	3.88568e+06	9363691	14456505	12574431	7652029	15753266	17295312	10074886	17685226	17342048	13374416		n/a	n/a	n/a	High	Peak Found	Peak Found	High	High	High	High	High	High	High	High	High	High	0.00023023	0.000466736	0.988166	2.08	0.00118205	0.000280143	25.17
FALSE	High	[R].VLGHPYGFVDR.[I]		1	2	2	A0A4S5B5E8	A0A4S5B5E8 [448-458]		0	1259.65				1.06699e+06			1.78961e+06			1939003	1.92206e+06		6.36466e+06	4076012			n/a	n/a	n/a	Peak Found	n/a	n/a	Peak Found	n/a	n/a	Peak Found	Peak Found	n/a	High	Peak Found	High	High	0.00023023	0.000466906	0.988036	2.09	0.00118294	0.000280143	25.29
FALSE	High	[R].IGVNAPKEVSVHREEIYQRIQAEK.[S]		1	1	2	P69913	P69913 [32-55]		3	2793.5	6.26107e+06	4.07154e+06	9916585	5705653	5498070						2.59004e+06	4832896		4542364	11684270		Peak Found	Peak Found	Peak Found	High	Peak Found	n/a	n/a	n/a	n/a	n/a	Peak Found	Peak Found	n/a	Peak Found	High	High	0.00023023	0.000491358	0.969935	2.61	0.00131514	0.000280143	28.03
FALSE	High	[R].EFGVNLAKVK.[G]		2	2	5	P06959; A0A4S5B245	P06959 [339-348]; A0A4S5B245 [339-348]		1	1104.64	3.57213e+06		5.79697e+06	3.31531e+06	2.21202e+06							4246631	23155082	1.88668e+07	2.6885e+07	Shared	Peak Found	n/a	Peak Found	Peak Found	Peak Found	n/a	n/a	n/a	n/a	n/a	n/a	Peak Found	High	High	High	High	0.00023023	0.000461596	0.992136	2.48	0.00115542	0.000280143	28.13
FALSE	High	[K].AIPEGAVDNGQLRDVNEAIRSHAIEQVGKK.[L]		1	1	11	P05793	P05793 [447-476]		3	3214.69	29102444	1.27544e+07	2.3056e+07	56074302	49381790	1.16167e+07		5.87179e+06	1.61914e+06		13089471	40140052	166178460	131578126	155036144		Peak Found	Peak Found	Peak Found	High	High	High	n/a	Peak Found	Peak Found	n/a	High	High	Peak Found	High	High	High	0.000230822	0.000525304	0.946805	1.92	0.00151341	0.000280143	33.16
FALSE	High	[R].VETVYIPEDDR.[A]		1	1	5	P36979	P36979 [104-114]		0	1335.64	12209622		7.92975e+06				13573666						13715328	10908402	9577772		Peak Found	Peak Found	Peak Found	Peak Found	Peak Found	Peak Found	Peak Found	Peak Found	Peak Found	High	Peak Found	High	High	High	Peak Found	High	0.00023023	0.000465924	0.988789	1.59	0.00117782	0.000280143	26.3
FALSE	High	[R].LAHEAQLDVAPLGKIPHLR.[T]		1	1	1	A0A6D2Y5V3	A0A6D2Y5V3 [90-108]		1	2078.19																No Quan Values	n/a	n/a	n/a	High	n/a	n/a	n/a	n/a	n/a	n/a	n/a	n/a	n/a	n/a	n/a	High	0.00023023	0.000463421	0.99072	2.51	0.00116483	0.000280143
FALSE	High	[K].SQVVLLPPVK.[E]		1	1	1	P05719	P05719 [367-376]		0	1079.68		2.72176e+06				4.37218e+06											n/a	Peak Found	n/a	n/a	n/a	High	n/a	n/a	n/a	n/a	n/a	n/a	n/a	n/a	n/a	High	0.000230822	0.000535829	0.940069	2.52	0.00157832	0.000280143	35.61
FALSE	High	[K].QAKDIMDAGK.[L]		1	2	3	A0A4S5ARI2	A0A4S5ARI2 [48-57]		1	1076.54																No Quan Values	n/a	n/a	n/a	n/a	n/a	n/a	n/a	n/a	n/a	High	n/a	High	n/a	High	n/a	High	0.00023023	0.000469571	0.986001	2.89	0.00119691	0.000280143
FALSE	High	[K].IIAEKLDTLLAQVDSTK.[A]		1	2	4	P05719	P05719 [167-183]		1	1858.05	3.06102e+06			3812707			4.48453e+06	4.76247e+06	4.60613e+06	5706414	5157006	3.95769e+06		9706159			Peak Found	n/a	n/a	High	High	n/a	Peak Found	High	Peak Found	Peak Found	High	Peak Found	n/a	Peak Found	n/a	High	0.000230822	0.00052045	0.949979	2.2	0.00148401	0.000280143	44.83
FALSE	High	[R].TDLDKLVIEMETNGTIDPEEAIR.[R]		1	1	11	A0A4S5AL01	A0A4S5AL01 [196-218]		1	2602.29	34081608		22753950	2.10871e+07	16570984		40565674	34605281	2.24683e+07	4.46674e+07	21715648	35646588	41730892	59130136	30084800		Peak Found	n/a	Peak Found	High	Peak Found	n/a	High	High	High	High	Peak Found	High	High	Peak Found	High	High	0.00023023	0.000477052	0.980371	3.15	0.00123671	0.000280143	49.77
FALSE	High	[R].LSASYVGEDNERKVPVMIHR.[A]		1	1	2	A0A6D2WN82	A0A6D2WN82 [493-512]		2	2300.18																No Quan Values	n/a	n/a	n/a	n/a	n/a	n/a	n/a	n/a	n/a	n/a	n/a	n/a	High	n/a	High	High	0.000240266	0.000548616	0.932145	1.89	0.00165933	0.000280143
FALSE	High	[K].LAQALANPLFPALDSALR.[S]		1	2	2	A0A6D2X817	A0A6D2X817 [14-31]		0	1881.06	5.02202e+06	4.15561e+06		1.9668e+06		14785179	3.4058e+06	3.2837e+06	2.67967e+06	3537516		3.65709e+06	6.43153e+06				Peak Found	Peak Found	n/a	High	n/a	High	Peak Found	Peak Found	Peak Found	Peak Found	n/a	Peak Found	Peak Found	n/a	n/a	High	0.00023023	0.000482729	0.976179	4.54	0.00126746	0.000280143	52.64
FALSE	High	[M].TLLGTALRPAATR.[V]		1	2	4	P33221	P33221 [2-14]		0	1340.8		2.45796e+06	4.19631e+06	2.73038e+06	3.50055e+06	1.90311e+06					1.07199e+06	1.86399e+06	19092898	15856417	32599282		n/a	Peak Found	Peak Found	Peak Found	Peak Found	Peak Found	n/a	n/a	n/a	n/a	Peak Found	Peak Found	High	High	High	High	0.00023023	0.000459838	0.993507	1.32	0.00114641	0.000280143	28.8
FALSE	High	[R].EALGFPMCNK.[D]		1	2	2	P00960	P00960 [292-301]		0	1109.51		3.49394e+06	2.65966e+06			1.87252e+06	2.18036e+06	1.57101e+06	1.57024e+06	2.90495e+06	1.80926e+06		13602848	5.40346e+06	18562612		n/a	Peak Found	Peak Found	n/a	n/a	Peak Found	Peak Found	Peak Found	Peak Found	Peak Found	Peak Found	n/a	High	Peak Found	High	High	0.00023023	0.000518303	0.951396	2.29	0.00147113	0.000280143	34.24
FALSE	High	[R].IQGQSGHSSDPAR.[G]		1	2	7	A0A6D2XYX8	A0A6D2XYX8 [189-201]		0	1339.63	323514	161749	235426	168385	152577	113799	120796	116907	82033.1	122895	199746	114219	992734	733408	759488		Peak Found	Peak Found	Peak Found	Peak Found	High	Peak Found	Peak Found	High	Peak Found	Peak Found	High	Peak Found	Peak Found	High	High	High	0.00023023	0.000461293	0.992372	2.73	0.00115387	0.000280143	8.11
FALSE	High	[R].SVKEVIGQKSNGNQEK.[A]		1	1	3	P09152	P09152 [1070-1085]		2	1744.92																No Quan Values	n/a	n/a	n/a	n/a	High	n/a	n/a	n/a	n/a	n/a	n/a	n/a	High	High	n/a	High	0.00023023	0.000483583	0.975555	2.02	0.00127212	0.000280143
FALSE	High	[K].TTLISQWAAGK.[N]		1	2	1	P06993	P06993 [46-56]		0	1175.64				1.76047e+06	1.95743e+06		2.9462e+06	3500238		2.69247e+06			5.21557e+06	5614320	7777424		n/a	n/a	n/a	Peak Found	Peak Found	n/a	Peak Found	Peak Found	n/a	Peak Found	n/a	n/a	Peak Found	Peak Found	High	High	0.00023023	0.000477635	0.979938	1.96	0.00123984	0.000280143	34.44
FALSE	High	[K].LGGGLSAEALTEK.[D]		1	1	4	A0A4S5B5T1	A0A4S5B5T1 [165-177]		0	1245.67		1.73666e+06	2.0399e+06	1197012	1.36567e+06	22149010	1577445						7.0208e+06	8454834	4.05835e+06		n/a	Peak Found	Peak Found	Peak Found	Peak Found	High	Peak Found	n/a	n/a	n/a	n/a	n/a	Peak Found	High	Peak Found	High	0.000230822	0.000525896	0.946421	1.96	0.00151701	0.000280143	29.27
FALSE	High	[R].KLEQQQANAEPEEQVDPR.[K]		1	2	6	P77611	P77611 [602-619]		1	2109.02													1613839	2.09091e+06			n/a	n/a	n/a	n/a	High	n/a	n/a	n/a	High	n/a	High	High	High	High	n/a	High	0.00023023	0.000484801	0.974666	4.32	0.00127881	0.000280143	16.24
FALSE	High	[R].SATQKLADTFKK.[-]		1	2	3	A0A6D2XZF7	A0A6D2XZF7 [245-256]		2	1337.74	2.34424e+06		2.10626e+06	1.4963e+06	1.37345e+06							1.32784e+06		6.56719e+06	7437177		Peak Found	n/a	Peak Found	Peak Found	Peak Found	n/a	n/a	n/a	n/a	n/a	n/a	Peak Found	High	High	High	High	0.00023023	0.000472666	0.983657	2.35	0.00121327	0.000280143	18.12
FALSE	High	[K].ELASGELIDLTPGLFQR.[R]		1	1	1	P0A8S1	P0A8S1 [248-264]		0	1858.99						4.38855e+06											n/a	n/a	n/a	n/a	n/a	High	n/a	n/a	n/a	n/a	n/a	n/a	n/a	n/a	n/a	High	0.00023023	0.000486312	0.973568	3.76	0.00128712	0.000280143	50.75
FALSE	High	[K].IEAALADKEAELMQF.[-]		1	1	5	P0A805	P0A805 [171-185]		1	1678.84	9980140	1.65801e+07	4.80729e+06	4.21181e+06	6.36987e+06	8.60234e+06	8470586	7.56543e+06	1.05773e+07	1.45032e+07	8319141	1.09053e+07	37497648	47279822	49281544		Peak Found	Peak Found	Peak Found	Peak Found	Peak Found	Peak Found	Peak Found	Peak Found	Peak Found	High	High	Peak Found	High	High	High	High	0.00023023	0.000488435	0.972033	3.67	0.00129887	0.000280143	44.3
FALSE	High	[R].AVEQALEDNCPLICFSASGGAR.[M]		1	1	2	A0A4S5B4Q5	A0A4S5B4Q5 [145-166]		0	2251.05																No Quan Values	n/a	n/a	n/a	n/a	High	n/a	n/a	n/a	n/a	High	n/a	n/a	n/a	n/a	n/a	High	0.00023023	0.0004651	0.989423	4.53	0.00117353	0.000280143
FALSE	High	[R].DNIFGSIEEDAQR.[R]		1	2	5	P0ABF1	P0ABF1 [148-160]		0	1493.69													7.08961e+06		13547677		n/a	n/a	n/a	n/a	n/a	n/a	n/a	n/a	n/a	n/a	n/a	n/a	High	High	High	High	0.000240266	0.000554261	0.928733	3.08	0.00169586	0.000280143	38.68
FALSE	High	[K].EEGFIEDFK.[V]		1	1	12	A0A6D2XYQ3	A0A6D2XYQ3 [42-50]		0	1113.51		1.35458e+06			1.20373e+06	62433891	784314	972380	732218	1.21459e+06	1.66922e+06		4.54766e+06	3.62883e+06	5748853		n/a	Peak Found	n/a	n/a	Peak Found	High	Peak Found	Peak Found	Peak Found	Peak Found	Peak Found	n/a	Peak Found	High	Peak Found	High	0.00023023	0.000490311	0.970685	2.5	0.00130929	0.000280143	34.07
FALSE	High	[R].KKEEPAAAPAPTK.[E]		1	1	1	A0A6D2X3N2	A0A6D2X3N2 [105-117]		2	1337.74						852633							186687		139222		n/a	n/a	n/a	n/a	n/a	High	n/a	n/a	n/a	n/a	n/a	n/a	Peak Found	n/a	Peak Found	High	0.000230822	0.000534992	0.940598	1.78	0.00157309	0.000280143	9.59
FALSE	High	[R].ECNNQATQQSLK.[G]		1	2	2	A0A4S4Z0J3	A0A4S4Z0J3 [79-90]		0	1363.63						2620997	844826						1.12486e+06				n/a	n/a	n/a	n/a	n/a	High	High	n/a	n/a	n/a	n/a	n/a	Peak Found	n/a	n/a	High	0.00023023	0.000459282	0.993943	2.56	0.00114356	0.000280143	11.66
FALSE	High	[K].FHGLQDQEAR.[Y]		1	1	1	A0A4S5B161	A0A4S5B161 [157-166]		0	1200.58						10577751											n/a	n/a	n/a	n/a	n/a	High	n/a	n/a	n/a	n/a	n/a	n/a	n/a	n/a	n/a	High	0.00023023	0.000514354	0.954026	2.38	0.00144759	0.000280143	14.57
FALSE	High	[R].VNNISEQYK.[E]		1	2	2	A0A6D2W377	A0A6D2W377 [44-52]		0	1094.55																No Quan Values	n/a	n/a	n/a	n/a	n/a	n/a	n/a	n/a	n/a	n/a	n/a	n/a	n/a	n/a	High	High	0.00023023	0.00048535	0.974267	2.29	0.00128182	0.000280143
FALSE	High	[R].GEGFQQAVAAHK.[F]		1	2	4	P02925	P02925 [167-178]		0	1242.62		1.52262e+06				1.2424e+07				951640	1.06623e+06		6.95691e+06	4113470	3372241		n/a	Peak Found	n/a	n/a	n/a	High	n/a	n/a	n/a	Peak Found	Peak Found	n/a	High	Peak Found	Peak Found	High	0.00023023	0.00050552	0.960015	2.89	0.00139579	0.000280143	16.86
FALSE	High	[K].EAEPEIYNAIR.[R]		1	2	2	P22259	P22259 [295-305]		0	1304.65													4.54621e+06	6631894	6.88469e+06		n/a	n/a	n/a	n/a	n/a	n/a	n/a	n/a	n/a	n/a	n/a	n/a	High	High	Peak Found	High	0.00023023	0.000474486	0.982289	1.98	0.00122296	0.000280143	30.73
FALSE	High	[K].DAMFTTSSENR.[E]		1	1	3	A0A6D2WN82	A0A6D2WN82 [315-325]		0	1258.54													5.10942e+06	4.58218e+06	5370487		n/a	n/a	n/a	n/a	n/a	High	n/a	n/a	n/a	n/a	n/a	n/a	High	High	Peak Found	High	0.00023023	0.000492031	0.969455	2.56	0.0013189	0.000280143	19.67
FALSE	High	[K].ISNVPVPEDK.[Q]		1	2	2	A0A4S5AXZ0	A0A4S5AXZ0 [189-198]		0	1097.58											2157027		4.93472e+06	4826296	4031490		n/a	n/a	n/a	n/a	n/a	n/a	n/a	n/a	n/a	n/a	Peak Found	n/a	High	High	Peak Found	High	0.000240266	0.000552053	0.930061	2.52	0.00168152	0.000280143	21.11
FALSE	High	[K].MDAWLSGPNANK.[I]		1	1	6	A0A6D2VZX9	A0A6D2VZX9 [215-226]		0	1303.61						23308073				1.66266e+06			8645265	11480540	11179029		n/a	n/a	n/a	n/a	n/a	High	n/a	n/a	n/a	Peak Found	n/a	n/a	High	High	High	High	0.00023023	0.000490102	0.970835	2.85	0.00130813	0.000280143	28.6
FALSE	High	[K].NAMSIANVER.[I]		1	2	2	P25397	P25397 [61-70]		0	1104.55						4647941											n/a	n/a	n/a	n/a	n/a	High	n/a	n/a	n/a	n/a	n/a	n/a	n/a	n/a	n/a	High	0.00023023	0.000469776	0.985845	2.61	0.00119799	0.000280143	24.6
FALSE	High	[K].DALGEHILER.[V]		1	2	10	P00864	P00864 [25-34]		0	1152.6						36701094	2.30476e+06	5.65844e+06		7.63642e+06	6.63604e+06	6751246	46942504	38133801	3.25137e+07		n/a	n/a	n/a	n/a	n/a	High	Peak Found	Peak Found	n/a	High	High	Peak Found	High	High	High	High	0.00023023	0.000515297	0.953395	2.26	0.0014532	0.000280143	26.56
FALSE	High	[K].WVAMGEEYK.[L]		1	1	13	A0A4S5AUJ2	A0A4S5AUJ2 [210-218]		0	1112.51	4.46499e+06					4.55256e+06					1.09003e+06	1.07644e+06	16136182	13316676	11296134		Peak Found	n/a	n/a	n/a	n/a	High	n/a	n/a	n/a	n/a	Peak Found	Peak Found	High	High	High	High	0.000240266	0.000552568	0.929751	2.5	0.00168485	0.000280143	27.02
FALSE	High	[R].QLSELIYSR.[L]		1	2	4	P00959	P00959 [105-113]		0	1108.6																No Quan Values	n/a	n/a	n/a	n/a	n/a	n/a	n/a	n/a	n/a	n/a	n/a	n/a	High	High	High	High	0.00023023	0.000473451	0.983066	2.24	0.00121744	0.000280143
FALSE	High	[K].SQLADYQQALDVQQTR.[A]		2	2	1	A0A6D2W8X7; P22523	A0A6D2W8X7 [397-412]; P22523 [397-412]		0	1863.92																No Quan Values	n/a	n/a	n/a	n/a	n/a	High	n/a	n/a	n/a	n/a	n/a	n/a	n/a	n/a	n/a	High	0.00023023	0.000499554	0.964146	2.86	0.00136145	0.000280143
FALSE	High	[R].YVDEQAPWVVAK.[Q]		1	2	3	P00959	P00959 [455-466]		0	1404.72		3.16972e+06				13990924	4485395	1.88511e+06	3.30116e+06	6.20114e+06	2.16719e+06	1.80377e+06	4.29598e+06	5.63064e+06	5.05091e+06		n/a	Peak Found	n/a	n/a	n/a	High	Peak Found	Peak Found	Peak Found	Peak Found	Peak Found	Peak Found	Peak Found	Peak Found	Peak Found	High	0.000230822	0.000525934	0.946396	2.19	0.00151725	0.000280143	33.41
FALSE	High	[R].VTLSTSGVVPALDK.[L]		1	1	1	P36979	P36979 [208-221]		0	1386.78						5222396											n/a	n/a	n/a	n/a	n/a	High	n/a	n/a	n/a	n/a	n/a	n/a	n/a	n/a	n/a	High	0.00023023	0.000492452	0.969155	2.94	0.00132126	0.000280143	35.68
FALSE	High	[R].KLNALTMPHPDR.[R]		1	1	7	A0A4S5AV61	A0A4S5AV61 [103-114]		1	1392.74			1.98697e+06	1.59864e+06	1324863		4.34548e+06	2.45362e+06	1758025		3572490		6.25081e+06	4.18159e+06	2.24423e+06		n/a	n/a	Peak Found	Peak Found	Peak Found	n/a	High	High	High	High	High	High	Peak Found	Peak Found	High	High	0.00023023	0.000462166	0.991693	2.37	0.00115836	0.000280143	22.66
FALSE	High	[K].GQIEYIPFPDK.[L]		1	2	5	A0A6D2X6K8	A0A6D2X6K8 [257-267]		0	1306.67						22904179							3.88443e+06	2.56457e+06	4368682		n/a	n/a	n/a	n/a	n/a	High	n/a	n/a	n/a	n/a	n/a	n/a	Peak Found	Peak Found	Peak Found	High	0.00023023	0.000471078	0.984857	2.57	0.00120486	0.000280143	38.07
FALSE	High	[K].DGEDPGYTLYDLSER.[L]		2	2	2	P69910; P69908	P69910 [384-398]; P69908 [384-398]		0	1729.76																No Quan Values	n/a	n/a	n/a	n/a	n/a	High	n/a	n/a	n/a	n/a	n/a	n/a	n/a	n/a	n/a	High	0.00023023	0.000519539	0.950579	2.67	0.00147854	0.000280143
FALSE	High	[K].AELLYGVIDNSDFYR.[N]		1	2	1	A0A4S4PM63	A0A4S4PM63 [273-287]		0	1774.86							4.8825e+06	4.7672e+06		1.31741e+06							n/a	n/a	n/a	n/a	n/a	n/a	Peak Found	High	n/a	Peak Found	n/a	n/a	n/a	n/a	n/a	High	0.00023023	0.000497324	0.965708	3.08	0.00134875	0.000280143	47.17
FALSE	High	[K].DLGLIEQIDEK.[I]		1	2	3	P21151	P21151 [321-331]		0	1272.67				842775			2184471	1606211	1.14318e+06	2.93379e+06	2.85061e+06	2.11095e+06	17757738	20021906	19548416		n/a	n/a	n/a	Peak Found	n/a	n/a	Peak Found	Peak Found	Peak Found	Peak Found	Peak Found	Peak Found	High	High	High	High	0.00023023	0.000491603	0.96976	2.68	0.00131651	0.000280143	38.99
FALSE	High	[K].LEQQMNNVLPWLHSK.[L]		1	2	2	A0A4S5AUK7	A0A4S5AUK7 [249-263]		0	1836.94	3.71197e+06					4285560	2.65953e+06			2.52061e+06	3.62478e+06	2.15892e+06			8.31788e+06		Peak Found	n/a	n/a	n/a	n/a	High	High	n/a	n/a	Peak Found	Peak Found	Peak Found	n/a	n/a	Peak Found	High	0.00023023	0.000496289	0.966436	2.34	0.00134288	0.000280143	41.02
FALSE	High	[K].MMYADPQALHALLDK.[L]		1	1	3	A0A4S5ALA6	A0A4S5ALA6 [170-184]		0	1716.84						8185626							4360062				n/a	n/a	n/a	n/a	n/a	High	n/a	n/a	n/a	n/a	n/a	n/a	Peak Found	n/a	n/a	High	0.000230822	0.000520012	0.950267	2.81	0.00148138	0.000280143	42.96
FALSE	High	[M].DALELLINR.[R]		1	2	4	P0ACY1	P0ACY1 [2-10]		0	1056.6						3.51256e+06	1.32313e+06	1.15255e+06	1.56482e+06	2.90749e+06	2.46203e+06	2680701	19576972	20544998	22053698		n/a	n/a	n/a	n/a	n/a	High	Peak Found	Peak Found	Peak Found	Peak Found	Peak Found	Peak Found	High	High	High	High	0.00023023	0.000511879	0.955689	2.68	0.00143296	0.000280143	42.94
FALSE	High	[R].GVFNLVLGR.[G]		1	2	9	P25553	P25553 [200-208]		0	974.578						98579170							15352394	6.33489e+06	13268693		n/a	n/a	n/a	n/a	n/a	High	n/a	n/a	n/a	n/a	n/a	n/a	High	High	High	High	0.000240266	0.000554012	0.928882	1.63	0.00169424	0.000280143	44.19
FALSE	High	[K].EALINELDAMTAR.[V]		1	1	2	P39384	P39384 [213-225]		0	1446.73																No Quan Values	n/a	n/a	n/a	n/a	n/a	High	n/a	n/a	n/a	n/a	n/a	n/a	n/a	n/a	n/a	High	0.00023023	0.000479655	0.978441	3.09	0.00125074	0.000280143
FALSE	High	[K].DPEFQAQFNDLLK.[N]		1	2	3	P0A879	P0A879 [38-50]		0	1564.76																No Quan Values	n/a	n/a	n/a	n/a	n/a	High	n/a	n/a	n/a	n/a	n/a	n/a	n/a	n/a	n/a	High	0.00023023	0.000487708	0.972558	2.2	0.00129483	0.000280143
FALSE	High	[K].DILTGSIDGVPDIYK.[A]		1	2	1	A0A6D2W5C1	A0A6D2W5C1 [241-255]		0	1605.84						9498040											n/a	n/a	n/a	n/a	n/a	High	n/a	n/a	n/a	n/a	n/a	n/a	n/a	n/a	n/a	High	0.00023023	0.000474074	0.982598	2.94	0.00122076	0.000280143	44.94
FALSE	High	[K].EVNVPDIGGDEVEVTEVMVK.[V]		2	2	2	P06959; A0A4S5B245	P06959 [208-227]; A0A4S5B245 [208-227]		0	2158.06																No Quan Values	n/a	n/a	n/a	n/a	n/a	High	n/a	n/a	n/a	n/a	n/a	n/a	n/a	High	n/a	High	0.000237838	0.000547207	0.933004	3.5	0.00165029	0.000280143
FALSE	High	[K].DYLVVATTRPETLLGDTGVAVNPEDPR.[Y]		1	2	1	P07118	P07118 [215-241]		0	2898.48																No Quan Values	n/a	n/a	n/a	n/a	n/a	High	n/a	n/a	n/a	n/a	n/a	n/a	n/a	n/a	n/a	High	0.00023023	0.000479493	0.97856	4.19	0.00124987	0.000280143
FALSE	High	[K].ADFLTVHGLWPGLPK.[S]		1	2	2	A0A6D2YAT3	A0A6D2YAT3 [72-86]		0	1650.9						8959153											n/a	n/a	n/a	n/a	n/a	High	n/a	n/a	n/a	n/a	n/a	n/a	n/a	n/a	n/a	High	0.00023023	0.000508517	0.957966	2.99	0.00141324	0.000280143	48.33
FALSE	High	[M].ANWQSIDELQDIASDLPR.[F]		1	2	2	P52007	P52007 [2-19]		0	2071.01	6.29354e+06	5.66408e+06	5.94518e+06	3.01051e+06	4.01527e+06	7023392	6444638	4568862	3898005	6.88537e+06	5.05569e+06	2.96626e+06					Peak Found	Peak Found	Peak Found	Peak Found	Peak Found	High	High	Peak Found	Peak Found	Peak Found	Peak Found	Peak Found	n/a	n/a	n/a	High	0.000230822	0.000538592	0.938333	1.52	0.00159562	0.000280143	50.58
FALSE	High	[R].QFSSCVLIECGDSLDSINATSSAIVK.[Y]		1	3	2	P00452	P00452 [221-246]		0	2687.29																No Quan Values	n/a	n/a	n/a	n/a	n/a	High	n/a	n/a	n/a	n/a	n/a	High	n/a	n/a	n/a	High	0.00023023	0.0005152	0.95346	3.89	0.00145262	0.000280143
FALSE	High	[K].AEGILGTIAGDDTIFTTPANGFTVK.[D]		1	1	2	P0A6D0	P0A6D0 [118-142]		0	2509.28						7684295							2.13358e+06				n/a	n/a	n/a	n/a	n/a	High	n/a	n/a	n/a	n/a	n/a	n/a	Peak Found	n/a	n/a	High	0.00023023	0.000514978	0.953608	4.69	0.0014513	0.000280143	52.33
FALSE	High	[R].METASQNLEFEEAAR.[I]		1	1	4	P0A8G0	P0A8G0 [214-228]		0	1725.77							2.1785e+06	1842197	1.05049e+06			1.4157e+06	8431197	7721237	9180304		n/a	n/a	n/a	n/a	n/a	n/a	High	Peak Found	High	High	n/a	High	Peak Found	Peak Found	Peak Found	High	0.00023023	0.000465872	0.988829	2.84	0.00117755	0.000280143	28.36
FALSE	High	[K].LESQISTLYGGR.[L]		1	1	2	P0AAI3	P0AAI3 [462-473]		0	1323.69			3.53186e+06											8807638	9301855		n/a	n/a	Peak Found	n/a	n/a	n/a	n/a	n/a	n/a	n/a	n/a	n/a	High	Peak Found	High	High	0.00023023	0.000483603	0.97554	2.78	0.00127224	0.000280143	29.34
FALSE	High	[R].YGEVNTLLAR.[A]		1	2	7	P06993	P06993 [425-434]		0	1135.61		2.57728e+06					3.0322e+06	2.77503e+06	4.15451e+06	3.60538e+06	4392413	3019763			6.39496e+06		n/a	Peak Found	n/a	n/a	n/a	n/a	High	High	High	High	High	High	n/a	High	Peak Found	High	0.00023023	0.000493745	0.968235	2.21	0.00132853	0.000280143	30.13
FALSE	High	[R].IVIVTSGAIAAGR.[E]		1	1	9	A0A6D2X5C1	A0A6D2X5C1 [45-57]		0	1227.74	3.55265e+06	4180889	5255937	2.78106e+06			9158607	8596043	5880039	8121749	2.9438e+06	4299223	7.31623e+06	12421226	13869432		Peak Found	Peak Found	Peak Found	Peak Found	n/a	n/a	High	High	Peak Found	High	Peak Found	Peak Found	Peak Found	High	High	High	0.00023023	0.000476717	0.980621	2.45	0.0012349	0.000280143	31.57
FALSE	High	[R].ELASGLAEVIK.[Y]		1	2	1	P07639	P07639 [177-187]		0	1129.65																No Quan Values	n/a	n/a	n/a	n/a	n/a	n/a	n/a	n/a	n/a	n/a	n/a	n/a	High	n/a	n/a	High	0.000230822	0.000541952	0.93624	1.87	0.00161681	0.000280143
FALSE	High	[R].GLNVSEASVLVTR.[A]		1	1	3	A0A6D2WD20	A0A6D2WD20 [236-248]		0	1344.75																No Quan Values	Peak Found	Peak Found	Peak Found	Peak Found	Peak Found	Peak Found	Peak Found	n/a	Peak Found	High	High	High	Peak Found	Peak Found	Peak Found	High	0.00023023	0.000504671	0.960599	2.21	0.00139087	0.000280143	35.81
FALSE	High	[R].FEQTYFSTFK.[N]		1	2	3	P27550	P27550 [484-493]		0	1297.61						4607615								14697805	14416609		n/a	n/a	n/a	n/a	n/a	Peak Found	High	n/a	n/a	High	n/a	n/a	n/a	Peak Found	High	High	0.00023023	0.000471167	0.98479	2.61	0.00120533	0.000280143	35.34
FALSE	High	[K].TEPLQITTELPGR.[T]		1	2	11	A0A6D2Y3B8	A0A6D2Y3B8 [47-59]		0	1454.78	5097875					4350347	4624078	3036415	4143341	5.1243e+06	5725508	4268106	22008340	22877356	16959962		Peak Found	n/a	n/a	n/a	n/a	Peak Found	High	High	High	High	High	High	High	Peak Found	High	High	0.00023023	0.000471611	0.984454	1.76	0.00120768	0.000280143	36.41
FALSE	High	[R].IGTGLPRPW.[-]		1	2	7	A0A6D2W5K4	A0A6D2W5K4 [295-303]		0	996.563	5394970	6985110	6.06463e+06	2580286	2.61122e+06	2210521	7491535	6.50556e+06	5.64024e+06	7271001	8.21067e+06	5.81363e+06	2.0009e+07	2.74818e+07	22296158		Peak Found	Peak Found	Peak Found	Peak Found	Peak Found	Peak Found	High	Peak Found	High	High	High	High	Peak Found	High	High	High	0.000240266	0.000555523	0.927978	2.37	0.00170408	0.000280143	36.78
FALSE	High	[R].LTLFSESSLQHDAIQAK.[E]		1	1	2	P38051	P38051 [125-141]		0	1887.98						5.32787e+06	3304273			2.7731e+06							n/a	n/a	n/a	n/a	n/a	Peak Found	High	n/a	n/a	Peak Found	n/a	High	n/a	n/a	n/a	High	0.000240266	0.000556581	0.927347	2.91	0.00171099	0.000280143	36.8
FALSE	High	[K].LLKETLEEEKATDIKLTDLAINNVNKK.[A]		1	2	8	P21362	P21362 [135-161]		4	3083.72	15191047	10704261	11142722	7.56753e+06	7859899		6.93485e+06	3.48974e+06	9.2419e+06	5.90935e+06	1.23257e+07	11258148	9503891	4.81964e+06	5977171		Peak Found	Peak Found	Peak Found	Peak Found	Peak Found	n/a	High	High	High	Peak Found	High	Peak Found	Peak Found	Peak Found	Peak Found	High	0.00023023	0.000472678	0.983648	3.2	0.00121334	0.000280143	37.11
FALSE	High	[K].GVAGLINAIR.[A]		1	2	8	A0A6D2XLM0	A0A6D2XLM0 [378-387]		0	983.6	9097680	6531847	7964232				4.91947e+06	4688947	4.25994e+06	6394331	4937186	4.0798e+06	14046963	14499078	13088564		Peak Found	Peak Found	Peak Found	n/a	n/a	n/a	High	High	High	High	Peak Found	High	High	High	High	High	0.000230822	0.000524226	0.947506	1.91	0.00150685	0.000280143	37.57
FALSE	High	[R].LPGLYYIETDSTGER.[T]		1	2	1	P37647	P37647 [84-98]		0	1713.83																No Quan Values	n/a	n/a	n/a	n/a	n/a	n/a	High	n/a	n/a	n/a	n/a	n/a	n/a	n/a	n/a	High	0.000237838	0.000546353	0.933527	2.35	0.00164482	0.000280143
FALSE	High	[R].AANAFDVDGETAAMLVSVAMNDDQPIAVLKR.[L]		1	2	2	A0A4S4PU98	A0A4S4PU98 [220-250]		1	3232.6				699145			522363	564927	379434	201499							n/a	n/a	n/a	Peak Found	n/a	n/a	High	High	Peak Found	Peak Found	n/a	n/a	n/a	n/a	n/a	High	0.000230822	0.000526254	0.946189	3.31	0.0015192	0.000280143	54.89
FALSE	High	[K].GEQVLAYPGTTLYSLEK.[A]		1	2	3	A0A4S5B963	A0A4S5B963 [113-129]		0	1868.96	3.02988e+06	2556934			2.05253e+06		2868951	1.29761e+06	2.03911e+06	4.61271e+06	4.11721e+06	3.35492e+06	11739769	11108052	7.07921e+06		Peak Found	Peak Found	n/a	n/a	Peak Found	n/a	High	Peak Found	Peak Found	Peak Found	High	Peak Found	Peak Found	Peak Found	Peak Found	High	0.00023023	0.000492295	0.969266	2.1	0.00132039	0.000280143	42.42
FALSE	High	[R].TVPYEVAEIRPQVGGIIIK.[R]		1	2	5	P37636	P37636 [56-74]		0	2082.2	3292389				1.46648e+06	3.02145e+06	3.65104e+06	4.08446e+06	2.87053e+06	4.92739e+06	7609362	4.61117e+06	11489568	8461526	9482642		Peak Found	n/a	n/a	n/a	Peak Found	Peak Found	High	High	Peak Found	High	High	Peak Found	High	Peak Found	Peak Found	High	0.000230822	0.000533355	0.941635	3.28	0.00156291	0.000280143	42.92
FALSE	High	[K].YHYYATPVELVPLLEEK.[S]		1	2	2	P37005	P37005 [85-101]		0	2064.07																No Quan Values	n/a	n/a	n/a	n/a	n/a	n/a	n/a	n/a	n/a	High	n/a	n/a	n/a	n/a	n/a	High	0.00023023	0.000466371	0.988446	2.91	0.00118015	0.000280143
FALSE	High	[R].ALEQAIGVELFNR.[Q]		1	1	3	P39376	P39376 [48-60]		0	1459.79		2.74473e+06	1.73871e+06					3565051	4.0014e+06	4.4533e+06	4.27204e+06	4535451	14872263	13505508	13835095		n/a	Peak Found	Peak Found	n/a	n/a	n/a	High	Peak Found	High	Peak Found	Peak Found	Peak Found	High	Peak Found	Peak Found	High	0.000230822	0.000520551	0.949912	3.05	0.00148463	0.000280143	43.82
FALSE	High	[R].DKVVPEAMEKPR.[V]		1	2	5	P75960	P75960 [31-42]		1	1398.74			1.89479e+06										2799539	3.04765e+06	3.64899e+06		n/a	n/a	Peak Found	n/a	n/a	n/a	n/a	n/a	n/a	n/a	n/a	High	High	High	High	High	0.00023023	0.000458396	0.994637	2.37	0.00113905	0.000280143	16.16
FALSE	High	[R].LTANGIVGLLATR.[G]		1	2	2	P22634	P22634 [124-136]		0	1298.78	4.60432e+06	4514379	4530220				4633943	4.06005e+06	2.855e+06	3.22363e+06	1.51205e+06	1.88137e+06	5.31824e+06	7.44457e+06	6159478		Peak Found	Peak Found	Peak Found	n/a	n/a	n/a	High	Peak Found	Peak Found	High	Peak Found	Peak Found	Peak Found	Peak Found	Peak Found	High	0.000230822	0.000529367	0.944182	2.44	0.00153827	0.000280143	46.83
FALSE	High	[K].FSSQTKDKLVSSEVK.[S]		1	2	2	P0AES6	P0AES6 [332-346]		2	1682.9			2725623	958190				3.80101e+06				1.36664e+06					n/a	n/a	Peak Found	Peak Found	n/a	n/a	n/a	High	n/a	n/a	n/a	Peak Found	n/a	n/a	High	High	0.00023023	0.000481179	0.977317	2.74	0.00125902	0.000280143	17.11
FALSE	High	[K].DDLAPSLGR.[A]		1	2	6	A0A6D2WDB6	A0A6D2WDB6 [372-380]		0	943.484						2.59471e+06	1.79558e+06	892681	871005	2.29847e+06	1.83115e+06	2.91787e+06	27577270	25052722	26630788		n/a	n/a	n/a	n/a	n/a	Peak Found	Peak Found	Peak Found	Peak Found	Peak Found	Peak Found	Peak Found	High	High	High	High	0.000237838	0.000546808	0.933249	2.25	0.00164773	0.000280143	23.72
