## Supplementary Tables for "Proteome-wide identification of metamorphic protein candidates using mass spectrometry" (part 16 of 26)

### Sheet: Table S14 (continued)
Table S14 Raw output from Proteome Discoverer for high-trypsin proteolysis for V90TV52D spiked in E coli lysate
FALSE	High	[R].LGDKVLEVSNLR.[K]		1	1	1	P0A9W3	P0A9W3 [319-330]		1	1342.77								5896508									n/a	n/a	n/a	n/a	n/a	n/a	n/a	High	n/a	n/a	n/a	n/a	n/a	n/a	n/a	High	0.00023023	0.000486888	0.973151	2.22	0.0012903	0.000280143	29.08
FALSE	High	[K].VLRDDDNKPLVYEPGLHFK.[I]		1	1	1	P0ABC3	P0ABC3 [37-55]		1	2255.18					2031819		2274648	3.45472e+06		2.3454e+06		2.20377e+06	4.05419e+06				n/a	n/a	n/a	n/a	Peak Found	n/a	Peak Found	High	n/a	Peak Found	n/a	Peak Found	Peak Found	n/a	n/a	High	0.00023023	0.000504094	0.960996	2.14	0.00138753	0.000280143	30.57
FALSE	High	[R].GAQLIVTVDNGISSHAGVEHAR.[S]		1	2	1	P21893	P21893 [129-150]		0	2231.15																No Quan Values	n/a	n/a	n/a	n/a	n/a	n/a	n/a	High	n/a	n/a	n/a	n/a	n/a	n/a	n/a	High	0.00023023	0.000482998	0.975982	2.71	0.00126893	0.000280143
FALSE	High	[R].NPQTGKEITIAAAKVPSFR.[A]		1	1	1	A0A6D2VSE7	A0A6D2VSE7 [62-80]		2	2028.12								5848361									n/a	n/a	n/a	n/a	n/a	n/a	n/a	High	n/a	n/a	n/a	n/a	n/a	n/a	n/a	High	0.00023023	0.000510005	0.956956	1.59	0.00142194	0.000280143	31.64
FALSE	High	[R].DSDRILGILASK.[S]		1	1	1	P0AEZ3	P0AEZ3 [152-163]		1	1287.73																No Quan Values	n/a	n/a	n/a	n/a	n/a	n/a	n/a	High	n/a	n/a	n/a	n/a	n/a	n/a	n/a	High	0.00023023	0.000459541	0.99374	3.4	0.00114489	0.000280143
FALSE	High	[R].VQEPLAANAPPQLR.[V]		1	1	3	P25535	P25535 [36-49]		0	1503.83													12439881	10389952	9795098		n/a	n/a	n/a	n/a	n/a	n/a	n/a	n/a	n/a	n/a	n/a	n/a	High	High	High	High	0.000230822	0.000539994	0.937457	2.15	0.00160445	0.000280143	29.98
FALSE	High	[R].HVYVENTPLPAISDMSIGHAMEFFNNLK.[L]		1	1	2	P0A698	P0A698 [420-447]		0	3174.54	3.01665e+06	2.18785e+06	3.20124e+06	3.23543e+06	3.75781e+06	5.59313e+06	1.31974e+06	3.63897e+06	1.24458e+06	2.69338e+06	4429528	1.38124e+06		3.40279e+06			Peak Found	Peak Found	Peak Found	Peak Found	Peak Found	Peak Found	Peak Found	High	Peak Found	Peak Found	High	Peak Found	n/a	Peak Found	n/a	High	0.00023023	0.000487465	0.972733	3.05	0.00129349	0.000280143	53.66
FALSE	High	[R].GKFTEAQFETLTEWMDWSLADR.[D]		1	2	1	P63228	P63228 [61-82]		1	2661.23																No Quan Values	n/a	n/a	n/a	n/a	n/a	n/a	n/a	High	n/a	n/a	n/a	n/a	n/a	n/a	n/a	High	0.00023023	0.000484565	0.974837	3.4	0.00127752	0.000280143
FALSE	High	[M].RLNTLSPAEGSK.[K]		1	2	2	P02413	P02413 [2-13]		1	1272.69																No Quan Values	n/a	n/a	n/a	n/a	n/a	n/a	n/a	n/a	High	n/a	n/a	High	n/a	n/a	n/a	High	0.00023023	0.000485386	0.97424	2.38	0.00128202	0.000280143
FALSE	High	[M].ARYLGPKLKLSR.[R]		1	1	4	A0A6D2XM56	A0A6D2XM56 [2-13]		3	1401.87								4657018	10908772		2383939	5127401					n/a	n/a	n/a	n/a	n/a	n/a	n/a	Peak Found	High	High	Peak Found	Peak Found	n/a	n/a	n/a	High	0.000237838	0.000543708	0.935154	3.31	0.00162795	0.000280143	20.75
FALSE	High	[-].MSTIEERVK.[K]		1	1	10	A0A6D2XA84	A0A6D2XA84 [1-9]		1	1092.57					939297					910751	2553537	8.64464e+06	41314046	45239926	46283500		n/a	n/a	n/a	n/a	Peak Found	n/a	n/a	n/a	n/a	Peak Found	Peak Found	High	High	High	High	High	0.00023023	0.000476259	0.980962	2.25	0.00123245	0.000280143	15.12
FALSE	High	[K].AALVDHDNIKSTDISVK.[T]		1	2	9	P0AFH8	P0AFH8 [65-81]		1	1825.97		3.61713e+06	1.75247e+06	2.37566e+06	2.79825e+06	3.09639e+06	2.22251e+06	2808044	2974648	5.16525e+06	7610975	12092251	8.14455e+06	1.4231e+07	1.58288e+07		n/a	Peak Found	Peak Found	Peak Found	Peak Found	Peak Found	Peak Found	Peak Found	High	High	High	High	High	High	High	High	0.00023023	0.000464818	0.98964	2.66	0.00117207	0.000280143	23.63
FALSE	High	[K].ESWQDLPQNK.[L]		1	1	7	P0AC53	P0AC53 [362-371]		0	1244.59	10010303	8514089	7569799	4601051	5.46801e+06	15019630	17146440	16109406	15530588	35127836	36171644	29459064	109524056	126038048	114989000		Peak Found	Peak Found	Peak Found	Peak Found	Peak Found	Peak Found	Peak Found	Peak Found	High	High	Peak Found	High	High	High	High	High	0.00023023	0.000479217	0.978764	1.7	0.00124838	0.000280143	24.11
FALSE	High	[R].IVGYDEIFGR.[K]		1	2	3	A0A4S5B3H2	A0A4S5B3H2 [117-126]		0	1168.6		3.8089e+06					2865772	2485278	3038517			2.45307e+06	12801878	14214938	16191043		n/a	Peak Found	n/a	n/a	n/a	n/a	Peak Found	Peak Found	Peak Found	n/a	n/a	Peak Found	High	High	High	High	0.000240266	0.00054836	0.9323	2.69	0.0016577	0.000280143	38.49
FALSE	High	[R].GEDIEPLRLEVNKLGEELDAAK.[A]		1	1	1	A0A6D2XNH0	A0A6D2XNH0 [65-86]		2	2438.28																No Quan Values	n/a	n/a	n/a	n/a	n/a	n/a	n/a	n/a	High	n/a	n/a	n/a	n/a	n/a	n/a	High	0.00023023	0.000500275	0.963643	3.95	0.00136557	0.000280143
FALSE	High	[K].KFIKPAELLGWVDQTSLK.[E]		1	1	1	A0A6D2XMB5	A0A6D2XMB5 [190-207]		1	2073.17			3.06246e+06				3.16432e+06	2.71023e+06	3.93046e+06	2.30697e+06	3.77769e+06	3.39941e+06	4486334				n/a	n/a	Peak Found	n/a	n/a	n/a	Peak Found	Peak Found	High	Peak Found	Peak Found	Peak Found	Peak Found	n/a	n/a	High	0.00023023	0.000516111	0.952852	3.15	0.00145804	0.000280143	46.62
FALSE	High	[K].GAQPSVPWREEIDAFLDR.[Q]		1	2	3	P0A9J6	P0A9J6 [290-307]		1	2086.04		2715142	1.90456e+06	1.36733e+06			6918043	4.65183e+06	4.4789e+06	7817388	4.73095e+06	4898086	12578432	14324198	11028573		n/a	Peak Found	Peak Found	Peak Found	n/a	n/a	Peak Found	Peak Found	Peak Found	Peak Found	Peak Found	Peak Found	High	High	High	High	0.00023023	0.00046623	0.988554	2.99	0.00117941	0.000280143	49.49
FALSE	High	[R].SQVPFAWAPGWNSPQAWNKFQDEVGGK.[L]		1	2	1	P33602	P33602 [749-775]		1	3031.45							2235385	10724732	5.57157e+06				4838052				n/a	n/a	n/a	n/a	n/a	n/a	Peak Found	Peak Found	High	n/a	n/a	n/a	Peak Found	n/a	n/a	High	0.00023023	0.000470017	0.985662	4.12	0.00119926	0.000280143	49.51
FALSE	High	[R].ENVTSIIGNGVVLSPAALMKEMKELEDRGIPVR.[E]		1	1	1	A0A4S5ASS6	A0A4S5ASS6 [63-95]		3	3565.91		4.79729e+06	5506836					927474	2588091								n/a	Peak Found	Peak Found	n/a	n/a	n/a	n/a	Peak Found	High	n/a	n/a	n/a	n/a	n/a	n/a	High	0.00023023	0.000474234	0.982478	3.44	0.00122161	0.000280143	53.91
FALSE	High	[R].EHTTIVKHYR.[D]		1	1	6	A0A6D2VVQ6	A0A6D2VVQ6 [410-419]		1	1283.69					86729.1						306229	282482	452736	443320	412096		n/a	n/a	n/a	n/a	Peak Found	n/a	n/a	n/a	n/a	High	High	High	High	High	High	High	0.00023023	0.000461216	0.992432	2.07	0.00115347	0.000280143	9.71
FALSE	High	[K].HGVSDEHIVMR.[V]		1	2	2	P17846	P17846 [465-475]		0	1279.62																No Quan Values	n/a	n/a	n/a	n/a	n/a	n/a	n/a	n/a	n/a	n/a	n/a	n/a	High	High	n/a	High	0.00023023	0.000463796	0.99043	2.27	0.00116677	0.000280143
FALSE	High	[R].EANVPVTELR.[A]		1	1	3	P75822	P75822 [135-144]		0	1127.61																No Quan Values	n/a	n/a	n/a	n/a	n/a	n/a	n/a	n/a	n/a	High	n/a	n/a	High	n/a	n/a	High	0.00023023	0.000490692	0.970412	2.92	0.00131142	0.000280143
FALSE	High	[R].MSCMNCSDGDVVVLISHTGR.[T]		1	2	1	P46118	P46118 [168-187]		0	2123.93																Not Reliable	n/a	n/a	n/a	n/a	n/a	n/a	n/a	n/a	n/a	n/a	n/a	n/a	n/a	n/a	High	High	0.00023023	0.000486718	0.973274	2.66	0.00128936	0.000280143
FALSE	High	[R].ALEVFFISGK.[T]		1	2	3	P16384	P16384 [171-180]		0	1110.62		3.77634e+06		1.99465e+06			7.15118e+06	2.22407e+06	2.53059e+06	5.01822e+06	3.01327e+06	2998219	17523068	17961480	19258774		n/a	Peak Found	n/a	Peak Found	n/a	n/a	Peak Found	Peak Found	Peak Found	High	Peak Found	Peak Found	Peak Found	High	High	High	0.00023023	0.000509762	0.95712	1.99	0.00142053	0.000280143	44.49
FALSE	High	[K].IVAQAQAEIEAERK.[R]		1	1	2	P0ABA0	P0ABA0 [101-114]		1	1555.84		2.82208e+06	3.41884e+06	2.23963e+06		2.90351e+06	3.783e+06	3.15885e+06	2.64119e+06	2986130	3.13082e+06	3.13152e+06	4.78108e+06	6.89083e+06	5801748		n/a	Peak Found	Peak Found	Peak Found	n/a	Peak Found	Peak Found	Peak Found	Peak Found	Peak Found	Peak Found	Peak Found	Peak Found	High	High	High	0.00023023	0.000500397	0.963558	3.11	0.00136627	0.000280143	21.64
FALSE	High	[R].EICPELTLR.[S]		1	1	2	P0AEI4	P0AEI4 [293-301]		0	1073.57		2.01785e+06							2.06615e+06	939508			11609126		16419566		n/a	Peak Found	n/a	n/a	n/a	n/a	n/a	n/a	Peak Found	Peak Found	n/a	n/a	High	n/a	High	High	0.00023023	0.000508289	0.958122	1.98	0.0014119	0.000280143	36.18
FALSE	High	[R].TRLSFETSMHR.[L]		1	1	1	P0A786	P0A786 [56-66]		1	1364.67																No Quan Values	n/a	n/a	n/a	n/a	n/a	n/a	n/a	n/a	n/a	n/a	n/a	n/a	High	n/a	n/a	High	0.00023023	0.000458456	0.99459	3.76	0.00113935	0.000280143
FALSE	High	[R].EMAGDAFAER.[N]		1	2	1	A0A4S5AKP3	A0A4S5AKP3 [464-473]		0	1096.47															2.29871e+06		n/a	n/a	n/a	n/a	n/a	n/a	n/a	n/a	n/a	n/a	n/a	n/a	n/a	n/a	High	High	0.000240266	0.000554496	0.928593	2.47	0.00169738	0.000280143	21.12
FALSE	High	[K].GEGMVLTGPKEAER.[L]		1	1	2	A0A6D2WUT6	A0A6D2WUT6 [522-535]		1	1473.74																No Quan Values	n/a	n/a	n/a	n/a	n/a	n/a	n/a	n/a	n/a	n/a	High	n/a	n/a	n/a	High	High	0.000230822	0.000534831	0.9407	2.86	0.00157208	0.000280143
FALSE	High	[R].MQQASEDEFNR.[A]		1	2	2	P25535	P25535 [237-247]		0	1354.57																No Quan Values	n/a	n/a	n/a	n/a	n/a	n/a	n/a	n/a	n/a	n/a	n/a	n/a	n/a	High	High	High	0.00023023	0.000485786	0.97395	2.84	0.00128422	0.000280143
FALSE	High	[R].NGWLDDEGVKR.[A]		1	1	5	P61887	P61887 [258-268]		1	1288.63	2.42215e+06	1.30466e+06	3866346		3.50923e+06		2.13322e+06	5.11596e+06	3.62993e+06	7.21995e+06	4.02339e+06	3.34902e+06	9918347	7380676	8.27057e+06		Peak Found	Peak Found	Peak Found	n/a	Peak Found	n/a	Peak Found	Peak Found	Peak Found	Peak Found	High	High	High	High	High	High	0.000240266	0.000548067	0.932479	2.94	0.00165581	0.000280143	23.61
FALSE	High	[R].ELDNAQFFTR.[M]		1	1	5	P30870	P30870 [192-201]		0	1240.6							4.90422e+06	5.19821e+06	4783768	2.08675e+06	7.16369e+06	5.82832e+06	26973708	29972504	31541676		n/a	n/a	n/a	n/a	n/a	n/a	Peak Found	Peak Found	Peak Found	Peak Found	High	Peak Found	High	High	High	High	0.00023023	0.000491106	0.970116	2.63	0.00131373	0.000280143	31.79
FALSE	High	[R].GKKVSQALDILTYTNKKAAVLVK.[K]		1	1	1	P61175	P61175 [26-48]		4	2488.49											3.16451e+06	3547699					n/a	n/a	n/a	n/a	n/a	n/a	n/a	n/a	n/a	n/a	High	Peak Found	n/a	n/a	n/a	High	0.00023023	0.000494496	0.967703	3.2	0.00133275	0.000280143	34.08
FALSE	High	[R].NQWFGTITAR.[D]		1	1	2	P0A9G8	P0A9G8 [129-138]		0	1193.61													25721498	36997964	23830326		Peak Found	n/a	n/a	n/a	Peak Found	n/a	n/a	n/a	n/a	Peak Found	High	Peak Found	Peak Found	High	Peak Found	High	0.00023023	0.000488354	0.972092	2.5	0.00129841	0.000280143	34.81
FALSE	High	[R].YYTETEGALR.[Y]		1	2	1	A0A6D2VU60	A0A6D2VU60 [159-168]		0	1202.57																No Quan Values	n/a	n/a	n/a	n/a	n/a	n/a	n/a	n/a	n/a	n/a	n/a	n/a	n/a	n/a	High	High	0.00023023	0.000485102	0.974446	2.05	0.00128047	0.000280143
FALSE	High	[R].ANHRPSELSGGERQR.[V]		1	2	2	A0A6D2X3D9	A0A6D2X3D9 [139-153]		1	1693.85	408017	321642	396892		318359		212736	160808	393594	365592	697746	572541	900877	814133	1.16409e+06		Peak Found	Peak Found	Peak Found	n/a	Peak Found	n/a	Peak Found	Peak Found	Peak Found	Peak Found	Peak Found	High	Peak Found	Peak Found	High	High	0.00023023	0.000491419	0.969892	1.8	0.00131548	0.000280143	9.15
FALSE	High	[-].MSTIEERVKK.[I]		1	1	6	A0A6D2XA84	A0A6D2XA84 [1-10]		2	1220.67											3.01717e+06	9430515	16097205	24188452	23647632		n/a	n/a	n/a	n/a	n/a	n/a	n/a	n/a	n/a	n/a	Peak Found	High	High	High	High	High	0.00023023	0.000488328	0.97211	2.51	0.00129827	0.000280143	12.77
FALSE	High	[R].RLGIEINRR.[D]		1	2	3	A0A4S5AVM9	A0A4S5AVM9 [48-56]		2	1126.68	2503067		2.06456e+06	936902	1.03656e+06							1.28109e+06	6392549		7824073		Peak Found	n/a	Peak Found	Peak Found	Peak Found	n/a	n/a	n/a	n/a	n/a	n/a	Peak Found	High	High	High	High	0.000230822	0.000532718	0.94204	2.31	0.00155896	0.000280143	17.74
FALSE	High	[R].LVITSDEGVRAGR.[S]		1	2	8	P27550	P27550 [182-194]		1	1372.75	4904834	4590898	6.52753e+06	5.79587e+06							2.02142e+06	4932533	37419911	34620825	51382103		Peak Found	Peak Found	Peak Found	Peak Found	n/a	n/a	n/a	n/a	n/a	n/a	Peak Found	High	High	High	High	High	0.00023023	0.00045821	0.994783	2.09	0.0011381	0.000280143	21.2
FALSE	High	[K].VLRAPHVSEKASTAMEKSNTIVLKVAK.[D]		1	1	2	A0A6D2VZB1	A0A6D2VZB1 [10-36]		4	2907.64											2.58058e+06	7033665		5.65585e+06	4.99812e+06		n/a	n/a	n/a	n/a	n/a	n/a	n/a	n/a	n/a	n/a	Peak Found	High	n/a	High	Peak Found	High	0.00023023	0.000483438	0.97566	3.3	0.00127134	0.000280143	27.59
FALSE	High	[K].KMAGQMGNERVTVQSLDVVRVDAERNLLLVK.[G]		1	1	3	A0A4S5AK60	A0A4S5AK60 [160-190]		4	3468.88				2.86103e+06	2.81787e+06						2.74606e+06	8216216	10384514	9132775	10414347		n/a	n/a	n/a	Peak Found	Peak Found	n/a	n/a	n/a	n/a	n/a	Peak Found	High	High	High	Peak Found	High	0.00023023	0.000462368	0.991536	2.1	0.0011594	0.000280143	42.97
FALSE	High	[K].GVKALAINLVDPAAAGTVIEK.[A]		1	1	2	A0A6D2VZX9	A0A6D2VZX9 [82-102]		1	2050.19		2978210			1.87287e+06				3.12529e+06		1.99136e+06		9335437				n/a	Peak Found	n/a	n/a	Peak Found	n/a	n/a	n/a	Peak Found	n/a	Peak Found	n/a	High	n/a	High	High	0.00023023	0.000471709	0.98438	4.09	0.0012082	0.000280143	43.75
FALSE	High	[R].QREIAAKHGIR.[L]		1	1	3	A0A6D2WLD1	A0A6D2WLD1 [111-121]		2	1278.74															2.09237e+06		n/a	n/a	n/a	n/a	n/a	n/a	n/a	n/a	n/a	n/a	n/a	n/a	High	High	High	High	0.000240266	0.000556075	0.927648	2.62	0.00170769	0.000280143	9.13
FALSE	High	[K].DPSKKYGSGGLVQGK.[K]		1	1	1	P0AEY5	P0AEY5 [103-117]		2	1520.81																No Quan Values	n/a	n/a	n/a	n/a	n/a	n/a	n/a	n/a	n/a	n/a	n/a	n/a	High	n/a	n/a	High	0.00023023	0.000485662	0.97404	2.22	0.00128354	0.000280143
FALSE	High	[K].LGFNAVHHPAR.[-]		1	2	2	P05459	P05459 [368-378]		0	1218.65			4.18619e+06										1.98339e+06		1.34225e+06		n/a	n/a	Peak Found	n/a	n/a	n/a	n/a	n/a	n/a	n/a	n/a	n/a	High	n/a	High	High	0.00023023	0.000513111	0.954859	2.11	0.00144024	0.000280143	16.11
FALSE	High	[R].RVGNQLGLR.[E]		1	1	2	P0ADR8	P0ADR8 [169-177]		1	1012.6													8288889	6.25695e+06	8587214		n/a	n/a	n/a	n/a	n/a	n/a	n/a	n/a	n/a	n/a	n/a	n/a	High	Peak Found	High	High	0.00023023	0.00045902	0.994148	2.2	0.00114223	0.000280143	16.57
FALSE	High	[R].EIQDVEKKIRDNQK.[R]		1	1	4	A0A6D2XES3	A0A6D2XES3 [27-40]		3	1742.94			1505235	1.51551e+06	1.16385e+06						376187	983647		5182251	5.59163e+06		n/a	n/a	Peak Found	Peak Found	Peak Found	n/a	n/a	n/a	n/a	n/a	Peak Found	Peak Found	High	High	High	High	0.000230822	0.000538767	0.938224	3.25	0.00159672	0.000280143	17.54
FALSE	High	[R].VGFRFEDGKKVR.[F]		1	1	6	A0A4S5AQD2	A0A4S5AQD2 [83-94]		3	1437.8												3.19586e+06	11578301	12732764	9526600		n/a	n/a	n/a	n/a	n/a	n/a	n/a	n/a	n/a	n/a	n/a	Peak Found	High	High	High	High	0.00023023	0.000471889	0.984244	2.88	0.00120915	0.000280143	17.83
FALSE	High	[-].MLRPVETPTR.[E]		1	2	2	A0A4S5B6D1	A0A4S5B6D1 [1-10]		0	1199.66	1.38242e+06		822181											2.11613e+06	2147568		Peak Found	n/a	Peak Found	n/a	n/a	n/a	n/a	n/a	n/a	n/a	n/a	n/a	High	High	Peak Found	High	0.000230822	0.000520324	0.950061	3.05	0.00148326	0.000280143	18.22
FALSE	High	[K].ATNLLYTRNDVSDSEKK.[A]		1	2	2	A0A6D2WX64	A0A6D2WX64 [11-27]		2	1953.99																No Quan Values	n/a	n/a	n/a	n/a	n/a	n/a	n/a	n/a	n/a	n/a	n/a	n/a	High	n/a	High	High	0.000230822	0.000521065	0.949574	3.13	0.00148772	0.000280143
FALSE	High	[K].DVERQSPNVFR.[M]		1	2	3	P0A879	P0A879 [138-148]		1	1346.68	2.26628e+06												4.1062e+06	4.96654e+06			Peak Found	n/a	n/a	n/a	n/a	n/a	n/a	n/a	n/a	n/a	n/a	n/a	High	High	High	High	0.000230822	0.000535135	0.940508	1.35	0.00157398	0.000280143	19.91
FALSE	High	[K].LKNQPELSEDTIK.[K]		1	2	5	P00864	P00864 [111-123]		1	1514.81	2.90048e+06	1.96956e+06								4.9427e+06	3297295	3129961	1.87952e+07	2.0821e+07	14005378		Peak Found	Peak Found	n/a	n/a	n/a	n/a	n/a	n/a	n/a	Peak Found	Peak Found	Peak Found	High	High	High	High	0.000240266	0.000552254	0.92994	1.77	0.00168282	0.000280143	21.29
FALSE	High	[R].HWDNIEVR.[A]		1	2	3	P77718	P77718 [46-53]		0	1068.52	9427319		6610560	3.07255e+06	2.99267e+06	4.1676e+06	5632601		2.44687e+06			5322273	17798482	15692129	14621575		Peak Found	n/a	Peak Found	Peak Found	Peak Found	Peak Found	Peak Found	n/a	Peak Found	n/a	n/a	Peak Found	High	Peak Found	High	High	0.00023023	0.000459774	0.993558	2.2	0.00114608	0.000280143	21.88
FALSE	High	[K].VGDRYVLEKMQEK.[G]		1	2	1	P31120	P31120 [306-318]		2	1594.83																No Quan Values	n/a	n/a	n/a	n/a	n/a	n/a	n/a	n/a	n/a	n/a	n/a	n/a	High	n/a	n/a	High	0.000240266	0.000551498	0.930396	3.35	0.00167793	0.000280143
FALSE	High	[M].PELPEVETSR.[R]		1	2	2	P05523	P05523 [2-11]		0	1156.58						1.49713e+06		1.0341e+06		1431004	1.91782e+06		24414282	24338214	21596516		n/a	n/a	n/a	n/a	n/a	Peak Found	n/a	Peak Found	n/a	Peak Found	Peak Found	n/a	High	High	Peak Found	High	0.00023023	0.000515123	0.953511	1.85	0.00145216	0.000280143	24.75
FALSE	High	[R].QLDGVLSSAR.[A]		1	2	3	P33232	P33232 [279-288]		0	1045.56																No Quan Values	Peak Found	Peak Found	Peak Found	Peak Found	Peak Found	n/a	n/a	Peak Found	n/a	n/a	n/a	Peak Found	High	High	High	High	0.00023023	0.000474445	0.98232	2.26	0.00122274	0.000280143	25.11
FALSE	High	[K].STDGIAKITINRPQVR.[N]		1	1	4	P0ABU0	P0ABU0 [30-45]		1	1769						4.98047e+06		1.4522e+06					16488692	9.87138e+06	1.21671e+07		n/a	n/a	n/a	n/a	n/a	Peak Found	n/a	Peak Found	n/a	n/a	n/a	n/a	High	High	High	High	0.00023023	0.000506857	0.959099	1.83	0.00140356	0.000280143	25.87
FALSE	High	[-].MNNDVFPNKFK.[A]		1	2	2	A0A6D2XZF7	A0A6D2XZF7 [1-11]		1	1353.66																No Quan Values	n/a	n/a	n/a	n/a	n/a	n/a	n/a	n/a	n/a	n/a	n/a	n/a	High	n/a	High	High	0.000230822	0.000534969	0.940612	1.65	0.00157295	0.000280143
FALSE	High	[K].AAKFAINLK.[K]		1	1	4	A0A6D2XDS4	A0A6D2XDS4 [230-238]		1	975.599					1357653								12110169	7.60687e+06	8399096		n/a	n/a	n/a	n/a	Peak Found	n/a	n/a	n/a	n/a	n/a	n/a	n/a	High	High	High	High	0.000237838	0.000544992	0.934362	2.17	0.00163614	0.000280143	26.98
FALSE	High	[K].SNDVIQDDVFRR.[L]		1	2	2	A0A4S5AXC3	A0A4S5AXC3 [272-283]		1	1463.72						3.31351e+06							42302036	32359632	33744362		n/a	n/a	n/a	n/a	n/a	Peak Found	n/a	n/a	n/a	n/a	n/a	n/a	High	Peak Found	Peak Found	High	0.00023023	0.000459286	0.993939	2.79	0.00114359	0.000280143	28.32
FALSE	High	[K].VAEYGVDCLR.[I]		1	2	4	P62620	P62620 [97-106]		0	1124.54		3.13393e+06	3645980										14627658		19470618		n/a	Peak Found	Peak Found	n/a	n/a	n/a	n/a	n/a	n/a	n/a	n/a	n/a	High	High	High	High	0.000240266	0.000551731	0.930256	2.6	0.00167943	0.000280143	28.85
FALSE	High	[R].SGDVLAGVAAASSQERVAAK.[Q]		1	2	1	A0A6D2W0J2	A0A6D2W0J2 [29-48]		1	1886.99																No Quan Values	n/a	n/a	n/a	n/a	n/a	n/a	n/a	n/a	n/a	n/a	n/a	n/a	High	n/a	n/a	High	0.00023023	0.000479142	0.97882	3.05	0.00124797	0.000280143
FALSE	High	[K].AIDFSDGYYK.[S]		1	1	8	A0A6D2XZV1	A0A6D2XZV1 [100-109]		0	1178.54													49573832	46281816	61255560		n/a	n/a	n/a	n/a	n/a	n/a	n/a	n/a	n/a	n/a	n/a	n/a	High	High	High	High	0.00023023	0.000514141	0.954169	2.23	0.00144633	0.000280143	29.71
FALSE	High	[R].LNLEYTVMSKR.[K]		1	2	2	P00962	P00962 [262-272]		1	1353.72	5419821	11921833	4805028						775359				5.06367e+06		13587293		Peak Found	Peak Found	Peak Found	n/a	n/a	n/a	n/a	n/a	Peak Found	n/a	n/a	n/a	High	n/a	High	High	0.00023023	0.000498953	0.964566	2.75	0.00135802	0.000280143	30.05
FALSE	High	[R].SYGAPKIGDIPRDFR.[A]		1	2	4	Q46814	Q46814 [883-897]		2	1691.89					1.82512e+06						796828	3486194	33896686	3680079	24590448		n/a	n/a	n/a	n/a	Peak Found	n/a	n/a	n/a	n/a	n/a	Peak Found	Peak Found	High	Peak Found	High	High	0.00023023	0.000510743	0.956456	1.84	0.00142628	0.000280143	30.86
FALSE	High	[R].GYGGQDIVLPDETR.[R]		1	1	3	A0A4S5B0Z8	A0A4S5B0Z8 [184-197]		0	1519.74									1.14541e+06				9911404	11040192	13609924		n/a	n/a	n/a	n/a	n/a	n/a	n/a	n/a	Peak Found	n/a	n/a	n/a	High	High	High	High	0.00023023	0.000503445	0.961444	2.18	0.00138378	0.000280143	31.05
FALSE	High	[R].RLEYRGYDSAGLAVVDAEGHMTR.[L]		1	2	2	P17169	P17169 [23-45]		2	2566.25																No Quan Values	n/a	n/a	n/a	n/a	n/a	n/a	n/a	n/a	n/a	n/a	n/a	n/a	High	n/a	High	High	0.00023023	0.000509719	0.95715	3.19	0.00142027	0.000280143
FALSE	High	[K].VRLVADLIR.[G]		1	1	4	P61175	P61175 [17-25]		1	1054.67	5952897		2.40753e+06	3.05015e+06									1.27157e+07	1.98791e+07	19531727		Peak Found	n/a	Peak Found	Peak Found	n/a	n/a	n/a	n/a	n/a	n/a	n/a	n/a	High	High	High	High	0.00023023	0.00046054	0.992959	2.77	0.00115	0.000280143	32.47
FALSE	High	[-].MQKLINSVQNYAWGSK.[T]		1	2	2	P00946	P00946 [1-16]		1	1866.95																No Quan Values	n/a	n/a	n/a	n/a	n/a	n/a	n/a	n/a	n/a	n/a	n/a	n/a	High	n/a	n/a	High	0.000230822	0.0005368	0.939457	2.78	0.00158439	0.000280143
FALSE	High	[R].LKGLAEVRGVELAIQR.[A]		1	1	2	A0A4S5AYE9	A0A4S5AYE9 [374-389]		2	1752.05													5807945		7894377		n/a	n/a	n/a	n/a	n/a	n/a	n/a	n/a	n/a	n/a	n/a	n/a	High	n/a	High	High	0.00023023	0.000508454	0.958009	2.82	0.00141287	0.000280143	34.44
FALSE	High	[K].TEPLQITTELPGRTSAYR.[I]		1	2	2	A0A6D2Y3B8	A0A6D2Y3B8 [47-64]		1	2033.07	2562232	2349492	2.86153e+06	2.5813e+06	3032465	1.4633e+06					1910661	2.03793e+06	7.70805e+06	8051912	6.44885e+06		Peak Found	Peak Found	Peak Found	Peak Found	Peak Found	Peak Found	n/a	n/a	n/a	n/a	Peak Found	Peak Found	High	High	Peak Found	High	0.00023023	0.000498695	0.964746	3.07	0.00135655	0.000280143	34.42
FALSE	High	[-].MFEINPVNNRIQDLTER.[S]		1	2	2	A0A4S5B671	A0A4S5B671 [1-17]		1	2089.05																No Quan Values	n/a	n/a	n/a	n/a	Peak Found	n/a	Peak Found	Peak Found	Peak Found	Peak Found	Peak Found	Peak Found	High	High	n/a	High	0.00023023	0.000508118	0.958238	2.67	0.00141091	0.000280143	39.18
FALSE	High	[R].SGSTDQAVRDQFNSMKKDLGYGLLLKR.[Y]		1	1	1	P0ABJ9	P0ABJ9 [333-359]		4	3027.57																No Quan Values	n/a	n/a	n/a	n/a	n/a	n/a	n/a	n/a	n/a	n/a	n/a	n/a	High	n/a	n/a	High	0.000230822	0.000535172	0.940484	3.13	0.00157421	0.000280143
FALSE	High	[K].STFLLDSLGK.[Q]		1	2	2	P0AFK0	P0AFK0 [273-282]		0	1080.59													12407823	11258125	9574322		n/a	n/a	n/a	n/a	n/a	n/a	n/a	n/a	n/a	n/a	n/a	n/a	High	High	Peak Found	High	0.000240266	0.000555925	0.927738	2.13	0.0017067	0.000280143	40.15
FALSE	High	[R].FGVDAFITGEVSEQTIHSAR.[E]		1	1	2	A0A6D2XER8	A0A6D2XER8 [185-204]		0	2164.07																Not Reliable	n/a	n/a	n/a	n/a	n/a	n/a	n/a	n/a	n/a	n/a	n/a	n/a	High	n/a	High	High	0.00023023	0.000501128	0.963049	2.9	0.00137046	0.000280143
FALSE	High	[R].VQALADAAREAGLQF.[-]		1	1	4	A0A6D2WM41	A0A6D2WM41 [103-117]		1	1559.82	7.35548e+06	2.55385e+06	6.34209e+06	4445260							4626239	6.50099e+06	5.75268e+07	58279243	77011214		Peak Found	Peak Found	Peak Found	Peak Found	n/a	n/a	n/a	n/a	n/a	n/a	Peak Found	Peak Found	High	High	High	High	0.000237838	0.000546135	0.93366	3.62	0.00164344	0.000280143	43.29
FALSE	High	[R].LFKPWALFK.[R]		1	2	3	A0A4S5APX8	A0A4S5APX8 [151-159]		0	1149.68													15513783	10044401	7422751		n/a	n/a	n/a	n/a	n/a	n/a	n/a	n/a	n/a	n/a	n/a	n/a	High	High	High	High	0.00023023	0.000494717	0.967546	2.63	0.001334	0.000280143	44.59
FALSE	High	[R].ISSGLPIFAMSRHERTLNLTALYR.[G]		1	1	3	A0A4S5B5T1	A0A4S5B5T1 [398-421]		2	2746.48													7882975		16809676		n/a	n/a	n/a	n/a	n/a	n/a	n/a	n/a	n/a	n/a	n/a	n/a	High	n/a	High	High	0.00023023	0.000460777	0.992774	2.59	0.00115122	0.000280143	44.67
FALSE	High	[R].AEYGEQRQYCPVCGSMPVSSMVQIGTTQGLR.[Y]		2	2	1	P13024; A0A4S5AQ93	P13024 [181-211]; A0A4S5AQ93 [181-211]		1	3375.56																No Quan Values	n/a	n/a	n/a	n/a	n/a	n/a	n/a	n/a	n/a	n/a	n/a	n/a	High	n/a	n/a	High	0.00023023	0.00049022	0.97075	4.08	0.00130879	0.000280143
FALSE	High	[R].TLLLTFFYR.[Q]		1	2	3	P0AES6	P0AES6 [508-516]		0	1173.67	2.38593e+06	3.15209e+06	3.39144e+06				3.95836e+06	3.47256e+06	2.17476e+06	4.08721e+06	3.22851e+06	3.97499e+06	7.16957e+06	12101586	11953795		Peak Found	Peak Found	Peak Found	n/a	n/a	n/a	Peak Found	Peak Found	Peak Found	Peak Found	Peak Found	Peak Found	High	High	High	High	0.000230822	0.000533385	0.941616	2.31	0.0015631	0.000280143	52.16
FALSE	High	[K].LGYPITDDLDIYTRLGGMVWR.[A]		2	2	2	A0A4S5AXN4; P0A910	A0A4S5AXN4 [104-124]; P0A910 [104-124]		1	2454.25	2.87294e+06		4.13761e+06										18773002	7.8291e+06	18175356	Shared	Peak Found	n/a	Peak Found	n/a	n/a	n/a	n/a	n/a	n/a	n/a	n/a	n/a	High	Peak Found	High	High	0.00023023	0.00051383	0.954377	2.48	0.00144449	0.000280143	53.14
FALSE	High	[R].VNIEIDPQTQAVVDTVERVLAARENAMNQPGTEA.[-]		1	1	1	P0AFU8	P0AFU8 [180-213]		2	3678.84	564041			942379	544358								2.36971e+06	1407608	3621919		Peak Found	n/a	n/a	Peak Found	Peak Found	n/a	n/a	n/a	n/a	n/a	n/a	n/a	Peak Found	Peak Found	High	High	0.00023023	0.000462825	0.991181	2.93	0.00116176	0.000280143	55.62
FALSE	High	[K].AQVSEADVIHLKPGQK.[A]		1	2	1	A0A6D2XAG8	A0A6D2XAG8 [227-242]		0	1719.94																No Quan Values	n/a	n/a	n/a	n/a	n/a	n/a	n/a	n/a	n/a	n/a	n/a	n/a	n/a	High	n/a	High	0.000230822	0.000521966	0.948983	2.74	0.00149316	0.000280143
FALSE	High	[K].QEAPTWTPTPNTR.[R]		1	2	2	A0A6D2WJH7	A0A6D2WJH7 [144-156]		0	1498.73												1.51898e+06		11853093	10883508		n/a	n/a	n/a	n/a	n/a	n/a	n/a	n/a	n/a	n/a	n/a	Peak Found	n/a	High	High	High	0.00023023	0.000502595	0.962032	3.4	0.00137888	0.000280143	24.96
FALSE	High	[R].SSVGLTQAALK.[T]		1	2	1	A0A6D2WXL2	A0A6D2WXL2 [41-51]		0	1074.62																No Quan Values	n/a	n/a	n/a	n/a	n/a	n/a	n/a	n/a	n/a	n/a	n/a	n/a	n/a	High	n/a	High	0.000230822	0.000522439	0.948673	2	0.00149602	0.000280143
FALSE	High	[R].FSTYAIAAER.[G]		1	1	2	P0A790	P0A790 [55-64]		0	1128.57					2.00478e+06								10488458	13205685	9932620		n/a	n/a	n/a	n/a	Peak Found	n/a	n/a	n/a	n/a	n/a	n/a	n/a	Peak Found	High	High	High	0.000230822	0.000541175	0.936722	2.37	0.0016119	0.000280143	27.26
FALSE	High	[R].QSSDPYIMVR.[E]		1	2	2	A0A6D2WVL1	A0A6D2WVL1 [205-214]		0	1195.58	4045430						2.22581e+06	1.15876e+06	1.33612e+06	3796539	877132	2.06022e+06	13966542	14163711	11847594		Peak Found	n/a	n/a	n/a	n/a	n/a	Peak Found	Peak Found	Peak Found	Peak Found	Peak Found	Peak Found	Peak Found	High	High	High	0.000230822	0.000520073	0.950227	2.79	0.00148175	0.000280143	27.44
FALSE	High	[R].DGGIHAIESTVLVTSNR.[Q]		1	1	2	P39410	P39410 [254-270]		0	1768.92																No Quan Values	n/a	n/a	n/a	n/a	n/a	n/a	n/a	n/a	n/a	n/a	n/a	n/a	n/a	High	High	High	0.000240266	0.000549945	0.931337	2.88	0.00166789	0.000280143
FALSE	High	[R].IEELITELK.[Q]		1	1	1	A0A6D2XMX0	A0A6D2XMX0 [192-200]		0	1087.62																No Quan Values	n/a	n/a	n/a	n/a	n/a	n/a	n/a	n/a	n/a	n/a	n/a	n/a	n/a	High	n/a	High	0.00023023	0.000512111	0.955533	1.67	0.00143433	0.000280143
FALSE	High	[K].SSLLNALAGR.[E]		1	2	2	A0A4S5ATQ7	A0A4S5ATQ7 [230-239]		0	1001.57																No Quan Values	n/a	n/a	n/a	n/a	n/a	n/a	n/a	n/a	n/a	n/a	n/a	n/a	n/a	High	High	High	0.00023023	0.000517584	0.951872	1.83	0.00146683	0.000280143
FALSE	High	[R].AIGHSMSEEIIYDAEGHPLTRDLRSYGAPK.[I]		1	2	3	Q46814	Q46814 [859-888]		2	3313.63																No Quan Values	n/a	n/a	n/a	n/a	n/a	n/a	n/a	n/a	n/a	n/a	n/a	n/a	n/a	High	High	High	0.00023023	0.00048851	0.971979	2.94	0.00129928	0.000280143
FALSE	High	[R].FNSLTKEQQQDVITRTFTQSM.[-]		1	2	2	P09373	P09373 [740-760]		2	2502.23												1.66246e+06	5699230		12575603		n/a	n/a	n/a	n/a	n/a	n/a	n/a	n/a	n/a	n/a	n/a	Peak Found	Peak Found	High	High	High	0.000230822	0.000522333	0.948742	4.08	0.00149538	0.000280143	38.23
FALSE	High	[K].VLVENPELIREVHLDYYR.[A]		1	1	1	Q47690	Q47690 [43-60]		1	2257.2																No Quan Values	n/a	n/a	n/a	n/a	n/a	n/a	n/a	n/a	n/a	n/a	n/a	n/a	n/a	High	n/a	High	0.00023023	0.000491338	0.96995	1.46	0.00131502	0.000280143
FALSE	High	[R].GMAPIAEFADL.[-]		1	2	2	A0A4S5AT65	A0A4S5AT65 [235-245]		0	1134.55				837504							1.81149e+06		8133703	16333344	10920844		n/a	n/a	n/a	Peak Found	n/a	n/a	n/a	n/a	n/a	n/a	Peak Found	n/a	Peak Found	High	High	High	0.00023023	0.000493214	0.968613	3.24	0.00132553	0.000280143	51.69
FALSE	High	[R].EFLMKDAYSFHTSQESLQETYDAMYAAYSKIFSR.[M]		1	2	1	P16659	P16659 [154-187]		2	4057.86																No Quan Values	n/a	n/a	n/a	n/a	n/a	n/a	n/a	n/a	n/a	n/a	n/a	n/a	n/a	High	n/a	High	0.000230822	0.000533556	0.941507	3.3	0.00156416	0.000280143
FALSE	High	[K].SGGNPLQNVLGSLGGLQSSIQTEWK.[K]		1	1	1	P0ADS9	P0ADS9 [183-207]		0	2570.32																No Quan Values	n/a	n/a	n/a	n/a	n/a	n/a	n/a	n/a	n/a	n/a	n/a	n/a	n/a	High	n/a	High	0.00023023	0.000485068	0.974471	3.99	0.00128028	0.000280143
FALSE	High	[K].GLNEEQGNVVSR.[F]		1	1	1	P0AFF2	P0AFF2 [365-376]		0	1301.64																No Quan Values	n/a	n/a	n/a	n/a	n/a	n/a	n/a	n/a	n/a	n/a	n/a	n/a	n/a	n/a	High	High	0.00023023	0.000502112	0.962366	2.34	0.00137611	0.000280143
FALSE	High	[K].EIYEQPNAIK.[N]		1	2	1	P17169	P17169 [256-265]		0	1204.62																No Quan Values	Peak Found	Peak Found	Peak Found	n/a	Peak Found	n/a	Peak Found	n/a	n/a	Peak Found	Peak Found	n/a	Peak Found	Peak Found	High	High	0.00023023	0.000500307	0.96362	2.51	0.00136576	0.000280143	21.89
FALSE	High	[K].VDGHLLDLPR.[R]		1	1	1	P33030	P33030 [186-195]		0	1134.63																No Quan Values	n/a	n/a	n/a	n/a	n/a	n/a	n/a	n/a	n/a	n/a	n/a	n/a	n/a	n/a	High	High	0.000240266	0.000549129	0.931832	2.16	0.00166264	0.000280143
FALSE	High	[-].MIALIQRVTR.[A]		1	1	1	A0A4S5AVE0	A0A4S5AVE0 [1-10]		1	1200.72																No Quan Values	n/a	n/a	n/a	n/a	n/a	n/a	n/a	n/a	n/a	n/a	n/a	n/a	n/a	n/a	High	High	0.000240266	0.000554691	0.928475	1.82	0.00169866	0.000280143
FALSE	High	[K].QIPVAMTLEK.[N]		1	2	1	A0A6D2Y5A6	A0A6D2Y5A6 [79-88]		0	1129.63																No Quan Values	Peak Found	n/a	n/a	Peak Found	n/a	n/a	Peak Found	n/a	n/a	Peak Found	Peak Found	Peak Found	Peak Found	Peak Found	High	High	0.00023023	0.000475301	0.981678	1.9	0.00122732	0.000280143	32.72
FALSE	High	[R].IRKDFGKRPQVLDVPYLLSIQLDSFQK.[F]		1	1	1	P0A8V2	P0A8V2 [11-37]		3	3203.79			7374607										5.94841e+06		6617828		n/a	n/a	Peak Found	n/a	n/a	n/a	n/a	n/a	n/a	n/a	n/a	n/a	Peak Found	n/a	High	High	0.00023023	0.000498537	0.964857	3.15	0.00135565	0.000280143	49.19
FALSE	High	[K].LGYPITDDLDIYTRLGGMVWRADTK.[AS]		2	2	1	A0A4S5AXN4; P0A910	A0A4S5AXN4 [104-128]; P0A910 [104-128]		2	2869.46	5.12714e+06				1.71951e+06								14029492	4.80917e+06	17436714	Shared	Peak Found	n/a	n/a	n/a	Peak Found	n/a	n/a	n/a	n/a	n/a	n/a	n/a	Peak Found	Peak Found	High	High	0.00023023	0.000471286	0.9847	1.42	0.00120596	0.000280143	51.19
FALSE	High	[R].SNDVSLPILVLTARESWQDKVEVLSAGADDYVTKPFHIEEVMAR.[M]		1	2	1	A0A4S5AR99	A0A4S5AR99 [68-111]		2	4928.51																No Quan Values	n/a	n/a	n/a	n/a	n/a	n/a	n/a	n/a	n/a	n/a	n/a	n/a	n/a	n/a	High	High	0.00023023	0.000460622	0.992895	2.62	0.00115042	0.000280143
FALSE	High	[R].HQDEVLAEAK.[A]		1	1	6	P0AF98	P0AF98 [127-136]		0	1139.57			1.57575e+06	748871	436622	1664647	1.16786e+06	1.17083e+06	750699	1.51318e+06	1.34763e+06	1.57013e+06	4305012	4546006	3.78597e+06		n/a	n/a	Peak Found	Peak Found	Peak Found	Peak Found	Peak Found	Peak Found	Peak Found	High	High	High	High	High	High	High	0.000243037	0.000562104	0.924079	2.84	0.00174736	0.000319047	13.83
FALSE	High	[K].ASDEEGTR.[V]		1	2	16	A0A4S5ARF7	A0A4S5ARF7 [54-61]		0	864.369	705146	1.15354e+06	582022	244903	216907	1.72453e+06	196148	136636	100673	143043	114407						High	High	High	High	High	High	High	High	High	High	High	n/a	High	n/a	High	High	0.000257537	0.000624552	0.89027	2.39	0.00218843	0.000319047	6.99
FALSE	High	[K].RDPQEAER.[L]		1	1	15	A0A6D2WKF0	A0A6D2WKF0 [94-101]		1	1000.48	6378067	7.20968e+06	4.46849e+06	2.71556e+06	2832387	2.65169e+06	2.71798e+06	2.39013e+06	2.07829e+06	2.70086e+06	2.34857e+06		4862031	6208115	6780234		High	High	High	High	High	High	High	High	High	High	High	High	High	High	High	High	0.000248428	0.000578451	0.914689	2.03	0.00185752	0.000319047	7.24
FALSE	High	[K].AGALIMAAR.[N]		1	2	14	P0AFF6	P0AFF6 [478-486]		0	873.497	3.13583e+07	30324382	44027178	3.46476e+06	6.144e+06		6.05015e+06		5.50916e+06	3894252		1.4198e+06	2.45732e+07	19473003	1.49878e+07		High	High	High	Peak Found	Peak Found	Peak Found	Peak Found	High	Peak Found	High	Peak Found	Peak Found	High	High	High	High	0.000269773	0.000703328	0.854489	2.59	0.00281983	0.000319047	24.27
FALSE	High	[K].TGNTPDGR.[R]		2	4	148	A0A6D2XGU6; P09373	A0A6D2XGU6 [621-628]; P09373 [617-624]		0	817.38	3.28784e+07	3.07264e+07	2.21724e+07	1.79657e+07	1.77845e+07	2.79282e+07	2.35273e+07	24689422	1.96527e+07	3.41063e+07	2.75891e+07	4.15333e+07	8.86387e+07	9.34313e+07	9.11767e+07	Shared	High	High	High	High	High	High	High	High	High	High	High	High	High	High	High	High	0.000257537	0.000617787	0.893675	2.8	0.00213803	0.000319047	7.3
FALSE	High	[R].RIEQASAR.[E]		1	1	19	P0AFM6	P0AFM6 [60-67]		1	930.512	4130818	4.44673e+06	2.35317e+06	994510	866178	464336	884175	781184	615502	946721	846089	553882	2.17007e+06	1.94047e+06	1.73822e+06		High	High	High	High	High	Peak Found	High	Peak Found	High	High	High	High	High	High	High	High	0.000257537	0.000655907	0.875214	2.3	0.00243011	0.000319047	7.78
FALSE	High	[R].KAGFVTRDAR.[Q]		1	1	5	P0A7X3	P0A7X3 [100-109]		2	1120.62	13159385	13547808	5.79736e+06	6.21229e+06	4.07702e+06	921988	5.31461e+06	3.629e+06	2.6177e+06	5.13237e+06	5.46931e+06	4245527	1.39433e+07	1.29171e+07	12671928		Peak Found	Peak Found	Peak Found	High	High	Peak Found	Peak Found	Peak Found	High	Peak Found	Peak Found	Peak Found	Peak Found	High	High	High	0.000267566	0.000697736	0.856816	2.18	0.00277241	0.000319047	10.84
FALSE	High	[R].RVNPDDSK.[E]		1	1	9	A0A6D2Y3A6	A0A6D2Y3A6 [124-131]		1	930.464	216568	284898	150518	101375		1.71945e+06		154146	80432	383677	310234						Peak Found	Peak Found	Peak Found	High	n/a	High	High	High	High	High	High	n/a	High	High	n/a	High	0.000257537	0.000623072	0.89101	2.29	0.00217735	0.000319047	7.08
FALSE	High	[K].LAQKEEESK.[E]		1	2	29	P0AAN9	P0AAN9 [12-20]		1	1061.55	7.07953e+06	3.84715e+06	2.85616e+06	2.42042e+06	2.36945e+06	7.779e+06	3.23852e+06	1.97212e+06	1.41389e+06	3.51882e+06	3.27697e+06	2.93638e+06	7.55024e+06	1.09608e+07	9.72165e+06		High	High	High	High	High	High	High	High	High	High	High	High	High	High	High	High	0.000269773	0.00070867	0.852294	2.33	0.00286548	0.000319047	7.13
FALSE	High	[R].AEVTGSGK.[K]		1	1	14	P60723	P60723 [50-57]		0	748.384																No Quan Values	High	High	High	Peak Found	Peak Found	High	Peak Found	High	High	High	High	High	High	High	High	High	0.000267566	0.000694551	0.858155	2.39	0.00274557	0.000319047	7.3
FALSE	High	[R].NVDKTDAAQK.[D]		1	1	7	P0ABZ6	P0ABZ6 [385-394]		1	1089.55	669933	402218		85308.3			55463.8	89064.1	96591.6								High	High	n/a	High	High	n/a	High	High	High	n/a	n/a	n/a	n/a	n/a	n/a	High	0.000257537	0.000649779	0.878066	1.9	0.00238185	0.000319047	7.16
FALSE	High	[R].IANGEHTGR.[K]		1	1	13	A0A4V3YUD7	A0A4V3YUD7 [64-72]		0	954.475	288015			266267	179408	279655	253246		91617.6					512122			High	High	n/a	High	High	High	High	High	High	High	High	n/a	High	High	High	High	0.000257537	0.00062009	0.89251	2.28	0.0021551	0.000319047	7.18
FALSE	High	[K].KDDETLSKK.[Y]		1	1	6	P0A799	P0A799 [120-128]		2	1063.56	1.9559e+06	1628157		920742	899110	209323	957497			429897							High	Peak Found	n/a	High	High	Peak Found	High	n/a	n/a	Peak Found	n/a	n/a	High	High	n/a	High	0.000257537	0.000635821	0.884725	2.59	0.00227376	0.000319047	7.2
FALSE	High	[-].METIAKHRHAR.[S]		1	1	10	P61175	P61175 [1-11]		2	1349.72	1.21046e+06	1.83768e+06	1020293	782363	305095			38479.2	99376.3	121214	446767	530867	269119	696780	1.15069e+06		High	High	High	High	High	n/a	n/a	Peak Found	Peak Found	High	High	High	Peak Found	High	High	High	0.000265428	0.000686922	0.861401	1.9	0.00268181	0.000319047	7.37
FALSE	High	[R].VDEGDMSR.[M]		1	1	48	A0A4S5B183	A0A4S5B183 [63-70]		0	908.378	41615232	39072456	28020412	11305793	10007939	11488818	1.80914e+07	1.95659e+07	1.76353e+07	25335594	33378302	37558260	32843898	32995696	29522106		High	High	High	High	High	High	High	High	High	High	High	High	High	High	High	High	0.000260156	0.000662625	0.872135	2.16	0.00248358	0.000319047	10.83
FALSE	High	[K].RLEEEGNK.[V]		1	2	24	A0A6D2Y7A1	A0A6D2Y7A1 [27-34]		1	974.49																No Quan Values	High	High	High	High	High	n/a	High	High	High	High	High	High	High	High	High	High	0.000263612	0.000671136	0.868305	2.27	0.00255216	0.000319047	7.55
FALSE	High	[R].KVNGYANK.[L]		1	1	12	P0AC59	P0AC59 [92-99]		1	893.484			1.21685e+06	353487	388635	649602	75383.1	71639.6	66262.6	56411.3	91283.8	142089	1.15466e+06	1.12584e+06	991993		High	High	High	High	High	Peak Found	Peak Found	Peak Found	Peak Found	Peak Found	Peak Found	High	High	High	High	High	0.000269773	0.000709335	0.852022	2.45	0.00287119	0.000319047	7.58
FALSE	High	[K].SATTQPSTK.[E]		1	1	15	P13482	P13482 [551-559]		0	920.468	589366	680024	429774	358338	306289	378429	344248	348400	290239	378684	400191	472404	846206	953725	1.07754e+06		High	High	High	High	High	High	High	High	High	High	High	High	High	High	High	High	0.000257537	0.000655161	0.875559	2.48	0.0024242	0.000319047	7.52
FALSE	High	[K].LAGAKTEAK.[G]		1	2	3	P15288	P15288 [385-393]		1	888.515	299945	313652	198670														High	High	High	n/a	n/a	n/a	n/a	n/a	n/a	n/a	n/a	n/a	n/a	n/a	n/a	High	0.000257537	0.000644902	0.880367	2.23	0.00234378	0.000319047	7.57
FALSE	High	[K].KRYEDPDKE.[-]		1	1	3	A0A4S4NXN6	A0A4S4NXN6 [55-63]		3	1179.56	806544	636510	459471	79425.2	87410.8	86708.5		31375.9	19066.6			14192.4					High	High	High	Peak Found	Peak Found	Peak Found	n/a	Peak Found	Peak Found	n/a	n/a	Peak Found	n/a	n/a	n/a	High	0.000257537	0.000658235	0.874142	2.67	0.00244856	0.000319047	7.73
FALSE	High	[R].HSTRVHNPAVEKR.[L]		1	2	11	A0A6D2XLT7	A0A6D2XLT7 [383-395]		2	1530.82	203662	137493	197045	446803	205311				41953.7		276212	156472	473191	798587	920292		High	High	High	High	High	n/a	n/a	n/a	Peak Found	n/a	High	High	High	High	High	High	0.000253295	0.000596525	0.904768	2.71	0.00198371	0.000319047	7.84
FALSE	High	[K].DLSHGMQR.[I]		1	1	29	A0A4S5B3M2	A0A4S5B3M2 [83-90]		0	943.441	59317368	55685624	39522784	16576319	12504457	60955284	13516545	7.64763e+06	7109944	17543228	22772770	15723568	58560740	44295044	30615900		High	High	High	Peak Found	Peak Found	High	High	High	High	High	High	High	High	High	High	High	0.000257537	0.000645176	0.880237	1.77	0.00234591	0.000319047	11.95
FALSE	High	[R].RGNHEVMMR.[G]	1xOxidation [M7]	2	2	5	A0A4S5APA7; P25516	A0A4S5APA7 [710-718]; P25516 [710-718]		1	1145.53	680122	393511	414872	219110	197158	61688.9				98803.1	259712	117682	389272	403299	363953	Shared	Peak Found	High	Peak Found	High	High	Peak Found	n/a	n/a	n/a	Peak Found	Peak Found	Peak Found	High	High	Peak Found	High	0.000257537	0.000630827	0.887163	2.26	0.00223573	0.000319047	8.64
FALSE	High	[R].MASPGQEDR.[N]		1	2	22	P31142	P31142 [28-36]		0	990.431	100905392	78129112	6.81773e+07	1.0312e+07	8.48735e+06	6.29836e+07	2614218	2.60763e+06	2.10062e+06	5.2363e+06	1.36927e+07	1.63653e+07	13639460	9349490	9511723		High	Peak Found	High	Peak Found	High	High	High	High	Peak Found	High	High	Peak Found	High	Peak Found	Peak Found	High	0.000267566	0.000693598	0.858557	2.38	0.00273757	0.000319047	10.42
FALSE	High	[R].DPEMHQTK.[K]		1	3	12	A0A385XJE6	A0A385XJE6 [161-168]		0	985.441	271656	257925	182496	196037	205778	472749	376684	296043	266571	520309	407402	249741	975718	1.17662e+06	1.04565e+06		High	Peak Found	High	High	High	High	Peak Found	Peak Found	High	Peak Found	High	High	High	High	Peak Found	High	0.000265428	0.000683956	0.862679	2.56	0.00265721	0.000319047	7.99
FALSE	High	[R].AAGGQLSEKK.[I]		1	2	3	P26616	P26616 [288-297]		1	988.542	184506	199777	83441.4		33266.3												High	High	High	n/a	Peak Found	n/a	n/a	n/a	n/a	n/a	n/a	n/a	n/a	n/a	n/a	High	0.000265428	0.000674026	0.867022	1.65	0.00257566	0.000319047	8.14
FALSE	High	[R].EDRYTQQQR.[L]		1	1	5	P64455	P64455 [39-47]		1	1223.58	890787	796679	695986	194702	171603			34943.4	28596.7		34431.4						High	High	High	High	High	n/a	n/a	Peak Found	Peak Found	n/a	Peak Found	n/a	n/a	n/a	n/a	High	0.000257537	0.00062625	0.889425	3.06	0.00220117	0.000319047	8.24
FALSE	High	[K].EMGYGQEYR.[Y]		1	1	2	A0A4S5B0Z8	A0A4S5B0Z8 [382-390]		0	1132.47							638653	598798	543882	725779			4254768	3.68389e+06	3.29832e+06		n/a	n/a	n/a	n/a	n/a	n/a	Peak Found	Peak Found	Peak Found	Peak Found	n/a	n/a	High	High	Peak Found	High	0.000260156	0.000664138	0.871449	1.42	0.0024957	0.000319047	17.69
FALSE	High	[K].KDDETLSK.[K]		1	1	16	P0A799	P0A799 [120-127]		1	935.468	1.51426e+06	941701	647814	1.18264e+06	1.1499e+06	4.68305e+06	1.82248e+06	1.7205e+06	1.02023e+06	1.24819e+06	1.1644e+06	621902	1.53944e+06	1.64347e+06	1.40806e+06		High	High	High	Peak Found	High	High	High	High	High	High	High	High	High	Peak Found	Peak Found	High	0.000260156	0.000663711	0.871642	2.97	0.00249228	0.000319047	8.35
FALSE	High	[R].MEAAQQHADDK.[I]		1	2	5	A0A6D2VV97	A0A6D2VV97 [90-100]		0	1243.54	56818.2					147496							185011				Peak Found	n/a	n/a	n/a	n/a	High	n/a	n/a	n/a	High	n/a	n/a	High	High	High	High	0.000253295	0.000602868	0.901395	1.68	0.00202909	0.000319047	7.78
FALSE	High	[R].VHNPAVEKR.[L]		1	2	6	A0A6D2XLT7	A0A6D2XLT7 [387-395]		1	1049.59	440585	368799	277402	295429	84769.6								318418	577797	421939		High	High	Peak Found	Peak Found	Peak Found	n/a	n/a	n/a	n/a	n/a	n/a	n/a	Peak Found	High	High	High	0.000265428	0.000679063	0.864806	3.1	0.00261688	0.000319047	8.43
FALSE	High	[K].GYEFINDIK.[G]		1	2	55	P0A6M8	P0A6M8 [533-541]		0	1098.55	1.03228e+08	47002111	5.99764e+07	44898854	4.07829e+07	4.57486e+07	4.32596e+07	2.6512e+07	2.3803e+07	30171459	3.55958e+07	2.07174e+07	114739728	141896000	154228000		High	High	High	High	High	High	High	High	High	High	High	High	Peak Found	Peak Found	High	High	0.000250662	0.000586908	0.909988	2.31	0.001916	0.000319047	34.29
FALSE	High	[R].DSMGQSLSGGERR.[R]	1xOxidation [M3]	1	1	2	P0A9V1	P0A9V1 [132-144]		1	1395.63	863651	1.02328e+06	815110	326357	220400			225670	220098								Peak Found	Peak Found	High	Peak Found	Peak Found	n/a	n/a	Peak Found	High	n/a	n/a	n/a	n/a	n/a	n/a	High	0.000257537	0.000651134	0.877432	1.93	0.00239247	0.000319047	10.03
FALSE	High	[R].QAMAAGEK.[L]		1	2	11	P0AFG3	P0AFG3 [582-589]		0	805.387	5.40727e+06	5076303	3.58301e+06	319069	287552				18149.1								High	High	High	Peak Found	High	n/a	n/a	n/a	Peak Found	n/a	n/a	n/a	n/a	n/a	n/a	High	0.000260156	0.000664592	0.871243	1.92	0.00249935	0.000319047	8.62
FALSE	High	[K].KMNMDGVR.[H]		1	1	27	A0A4V6S6Y8	A0A4V6S6Y8 [412-419]		1	950.455	182016416	197491664	236835600	41391056	36353128	16034195	6.00278e+06	6.63131e+06	6.48135e+06	15055367	30019566	50491816	141027200	159543840	139316240		High	High	High	High	High	High	High	High	Peak Found	High	High	High	High	High	High	High	0.000267566	0.000701144	0.855395	2.21	0.00280125	0.000319047	13
FALSE	High	[K].AGEGEAVR.[V]		1	1	81	P0AC33	P0AC33 [353-360]		0	788.39	15587044	9.73994e+06	5.13544e+06	8775089	7495191	11726856	13956990	10397644	8805000	14347660	10122237	1.12919e+07	30994124	3.53039e+07	3.09359e+07		High	High	High	High	High	High	High	High	High	High	High	High	High	High	High	High	0.000243037	0.000561895	0.924202	2.43	0.00174597	0.000319047	8.83
FALSE	High	[R].GAGVEEQGR.[V]		1	1	28	P33218	P33218 [133-141]		0	902.433	3.61846e+06	2.52085e+06	2097472	3.29742e+06	3.08511e+06	2807285	4.15496e+06	3414254	2.67901e+06	3.99161e+06	2.46576e+06	3.4149e+06	5091899	5.31682e+06	4.4719e+06		High	High	High	High	High	High	High	High	High	High	High	High	High	High	High	High	0.000248428	0.00058027	0.913669	2.5	0.00187001	0.000319047	8.85
FALSE	High	[K].HYQTEPER.[F]		1	1	14	P25740	P25740 [154-161]		0	1059.49	739622	620835	401714	388214	476905	1.50336e+06	741477	649227	353810	774149	808177	600109	2113964	2247303	2.6069e+06		High	High	High	High	High	High	Peak Found	High	High	High	High	High	High	High	High	High	0.000257537	0.0006416	0.88194	2.1	0.0023182	0.000319047	9.1
FALSE	High	[R].DNMDELKK.[A]		1	1	60	A0A6D2WWD2	A0A6D2WWD2 [55-62]		1	992.472	200471655	185680480	195526926	78611232	75794248	88684280	134349392	1.33521e+08	118181288	150764608	236840248	1.74596e+08	249692032	287432096	245038592		High	High	High	High	High	High	High	High	High	High	High	High	High	High	High	High	0.000265428	0.000677943	0.865297	2.42	0.00260767	0.000319047	12.78
FALSE	High	[R].KAIDAAER.[A]		1	2	20	P25553	P25553 [48-55]		1	873.479	7.5413e+06	3.40478e+06	3.61962e+06	1.20874e+06	1.42566e+06	17241616	259574	194148	74217.4	353075	394530	942127	7149989	4421685	6605911		High	High	High	High	High	High	High	Peak Found	Peak Found	Peak Found	High	High	High	High	High	High	0.000265428	0.000681062	0.863934	2.42	0.00263332	0.000319047	9.12
FALSE	High	[K].GTVANPNQDK.[N]		1	2	20	P08957	P08957 [360-369]		0	1043.51	1.28817e+06	882970	677623	922551	710473	3.07394e+06	2378278	1.55831e+06	1082574	3.03768e+06	2.68198e+06	1.56101e+06	5.38813e+06	4.85188e+06	4.1977e+06		High	High	High	High	High	High	High	High	High	Peak Found	High	High	High	High	High	High	0.000257537	0.000650218	0.877861	2.15	0.00238528	0.000319047	9.22
FALSE	High	[R].KGVDMAMR.[L]		1	2	21	P09546	P09546 [246-253]		1	907.449	57390692	51456048	57039948	7713324	6177859	5865940	7394689	7.52904e+06	3.96547e+06	7212255	11448663	5075711	22283588	21896584	18617174		High	High	High	High	High	High	High	High	High	High	High	High	High	High	High	High	0.000257537	0.00062335	0.890871	2.55	0.00217942	0.000319047	14.55
FALSE	High	[R].VLGKAGAAR.[W]		1	1	11	A0A4S5AQM6	A0A4S5AQM6 [204-212]		1	842.521	1090177	445878	831569	1098561	331475				234233		560100	517818	1.44806e+06	1.87059e+06	1.82878e+06		High	High	High	High	Peak Found	n/a	n/a	n/a	High	High	High	High	High	High	High	High	0.00025553	0.000613316	0.895958	1.6	0.00210505	0.000319047	9.25
FALSE	High	[R].APGDETPEK.[A]		1	2	38	P0AGJ5	P0AGJ5 [75-83]		0	943.437	13807153	11609156	8957585	15606166	15211549	18529194	18336190	14785423	13826875	22484974	26105726	29317948	44115812	53131832	52373016		High	High	High	High	High	High	High	High	High	High	High	High	Peak Found	Peak Found	High	High	0.000250662	0.0005949	0.90564	2.82	0.00197219	0.000319047	9.39
FALSE	High	[K].MHGGSHNASTAPYR.[T]	1xOxidation [M1]	1	2	3	A0A4S5B1Y1	A0A4S5B1Y1 [113-126]		0	1501.66															211856		n/a	n/a	High	n/a	n/a	High	n/a	n/a	n/a	n/a	n/a	n/a	n/a	n/a	High	High	0.00025553	0.000605022	0.900262	2.63	0.00204463	0.000319047	8.84
FALSE	High	[R].VSEGQTVR.[L]		1	1	63	A0A6D2WJM1	A0A6D2WJM1 [14-21]		0	875.458	74852736	49270752	63397232	42236452	39598796	278765024	26792426	21782650	22156126	31956948	43243896	39418548	82600248	92988592	93458776		High	High	High	High	High	High	High	High	High	High	High	High	High	High	High	High	0.000267566	0.000701212	0.855366	2.74	0.00280184	0.000319047	9.67
FALSE	High	[R].RMEEDNVR.[L]		2	2	17	A0A6D2XDS2; P32099	A0A6D2XDS2 [60-67]; P32099 [60-67]		1	1048.48	1.99654e+06	978080	155056	223690	658134	518558	768913	734277	485192	909847	1.12379e+06	858376	2.97759e+06	3.82404e+06	3.6996e+06	Shared	High	Peak Found	Peak Found	High	High	Peak Found	High	High	Peak Found	High	High	High	High	High	High	High	0.00025553	0.000604415	0.900581	2.64	0.00204024	0.000319047	9.62
FALSE	High	[R].QAEDESDREVEGGRGR.[G]		2	3	2	P0A705-2; A0A6D2WKF0	P0A705-2 [81-96]; A0A6D2WKF0 [238-253]		2	1789.81	6.9362e+06			9825868	8.0825e+06			19823066	15205070	6836659	12757599	25251174				Shared	High	n/a	High	Peak Found	Peak Found	n/a	n/a	Peak Found	Peak Found	Peak Found	Peak Found	Peak Found	n/a	n/a	n/a	High	0.000245816	0.00056614	0.921722	2.43	0.00177421	0.000319047	20.41
FALSE	High	[R].TAIEQGNGR.[H]		1	1	6	P0AD57	P0AD57 [257-265]		0	945.475	7.98303e+06	6700416	5672846	4856544	4522492	3.86403e+06	5126758	4405334	3.53462e+06	4849343	4555078	4454248	7.01427e+06	7.91126e+06	7718572		Peak Found	Peak Found	High	High	High	Peak Found	Peak Found	Peak Found	Peak Found	Peak Found	Peak Found	Peak Found	Peak Found	Peak Found	Peak Found	High	0.000257537	0.000642863	0.881337	2.1	0.00232797	0.000319047	9.49
FALSE	High	[K].QAIYDPENR.[G]		1	2	18	P21499	P21499 [545-553]		0	1105.53	13874245	1.21044e+07	1.25769e+07	2.07834e+06	3.80016e+06	1.96817e+07	4.79832e+06	6.45926e+06	4157146	3870821	7.40447e+06	3.67806e+06	20421380	14710220	16910934		Peak Found	High	High	High	Peak Found	High	Peak Found	High	Peak Found	Peak Found	High	High	High	High	High	High	0.000269773	0.000707454	0.852791	2.14	0.00285506	0.000319047	18.7
FALSE	High	[R].KPELDAK.[L]		1	1	84	A0A6D2XYP0	A0A6D2XYP0 [108-114]		0	800.451	76875032	60766364	40200548	21556464	17139940	33364406	20645620	13407532	1.37798e+07	28743424	3.0119e+07	1.60695e+07	49828936	56292832	5.77364e+07		High	High	High	High	High	High	High	High	High	High	High	High	High	High	High	High	0.000260156	0.000663244	0.871854	2.38	0.00248854	0.000319047	9.69
FALSE	High	[R].QHVIYKEAK.[I]		1	1	21	A0A4V6S6W0	A0A4V6S6W0 [45-53]		1	1115.62	2.95399e+06	1.3015e+06	1.19173e+06	1.35776e+06	1.18112e+06		1.36589e+06	1.79615e+06	1.18854e+06	1.49188e+06	1.57196e+06	1.28962e+06	5.74759e+06	5805857	6.64729e+06		High	High	High	High	High	n/a	High	High	High	High	High	High	High	High	High	High	0.000250662	0.000585591	0.910713	2.78	0.00190683	0.000319047	9.74
FALSE	High	[R].APVEDQAR.[L]		1	2	20	P33602	P33602 [449-456]		0	885.442	14262864	9812174	8875444	7434996	7261949	13931435	5852522	4.97484e+06	3513571	6.86734e+06	8244173	9884094	8.02456e+06	8577598	6599457		High	High	High	High	High	High	High	High	High	High	High	High	Peak Found	Peak Found	High	High	0.000257537	0.000627562	0.888774	2.3	0.00221104	0.000319047	9.79
FALSE	High	[R].SNEERGKLVTR.[I]		1	1	28	P0AEU7	P0AEU7 [109-119]		2	1288.7	3.03448e+07	2.18027e+07	26663774	2.75941e+07	1.97825e+07		1527454	3.68349e+06	6.75039e+06	6.45222e+06	25972924	2.40442e+07	3.29944e+07	4.90761e+07	4.99561e+07		High	High	High	High	High	n/a	Peak Found	High	High	High	High	High	High	High	High	High	0.000243037	0.00056299	0.92356	3.11	0.00175323	0.000319047	9.82
FALSE	High	[M].TLTASSSSR.[A]		1	2	23	P08244	P08244 [2-10]		0	909.464	7076121	5460011	4.03793e+06	3.44578e+06	2.62427e+06	2675006	3.41403e+06	2.93376e+06	2.58543e+06	3.56236e+06	3.79847e+06	3671737	4308655	5.17422e+06	4967055		High	High	Peak Found	High	High	High	High	High	High	High	High	High	Peak Found	High	High	High	0.000243037	0.000564634	0.922599	2.26	0.00176416	0.000319047	9.76
FALSE	High	[-].MKEVEKNEIKR.[L]	1xOxidation [M1]	1	1	4	A0A4S5AHX3	A0A4S5AHX3 [1-11]		3	1419.76	218368	202379	223593	222950	165824							51348.2	194376				Peak Found	Peak Found	Peak Found	High	High	n/a	n/a	n/a	n/a	n/a	n/a	Peak Found	High	n/a	High	High	0.000257537	0.000655692	0.875313	2.13	0.00242841	0.000319047	8.13
FALSE	High	[R].SNSPQEERYEK.[K]		1	2	2	A0A4S5AS32	A0A4S5AS32 [48-58]		1	1366.62	863232		599754														High	n/a	High	n/a	n/a	n/a	n/a	n/a	n/a	n/a	n/a	n/a	n/a	n/a	n/a	High	0.000269773	0.000709239	0.852061	2.85	0.00287037	0.000319047	9.97
FALSE	High	[K].ASATDQLKK.[A]		1	1	29	P0ABA0	P0ABA0 [59-67]		1	961.531	6.67521e+06	4861111	3.62251e+06	4.00746e+06	2.74103e+06	1539880	5497943	4.3908e+06	3.19227e+06	6435809	6.43526e+06	5470221	16312165	21407466	19642546		High	High	High	High	High	High	High	High	High	High	High	High	High	High	High	High	0.000253295	0.000596418	0.904825	2.35	0.00198296	0.000319047	9.88
FALSE	High	[K].REEIKEVR.[A]		1	2	4	P0A6M8	P0A6M8 [371-378]		2	1058.6				178178	139638								1022709	1.4494e+06			High	n/a	n/a	Peak Found	Peak Found	n/a	n/a	n/a	n/a	n/a	n/a	n/a	High	High	High	High	0.000265428	0.000677848	0.865339	2.7	0.00260689	0.000319047	9.87
FALSE	High	[R].TMYEQEKGEK.[G]		1	2	10	A0A6D2XG93	A0A6D2XG93 [492-501]		1	1242.57	1.98058e+06	2.22396e+06	1220139	1.28324e+06	906603		234224	592970	198891	652036	690552	894553	1.00242e+06	698911	579317		High	High	High	High	High	n/a	Peak Found	High	Peak Found	High	High	High	Peak Found	Peak Found	Peak Found	High	0.000257537	0.000659483	0.873569	2.22	0.0024585	0.000319047	9.99
FALSE	High	[R].ERAGQEHLVAK.[Y]		1	2	5	A0A4S5AVN3	A0A4S5AVN3 [827-837]		1	1237.66																No Quan Values	Peak Found	Peak Found	Peak Found	Peak Found	High	Peak Found	Peak Found	High	Peak Found	High	Peak Found	High	Peak Found	Peak Found	High	High	0.000248428	0.000579305	0.914209	3.91	0.00186338	0.000319047	9.82
FALSE	High	[R].RDEENMPGSR.[R]		1	2	18	P09832	P09832 [320-329]		1	1190.52	8954599		3.03821e+06	626057	424904	8.5248e+06	2213620	1.41717e+06	1.36564e+06	2.79674e+06	2.98818e+06	7.28552e+06	8.42232e+06	7576733	6.26874e+06		High	High	High	High	High	High	High	High	High	High	High	High	High	Peak Found	High	High	0.000257537	0.000627875	0.888618	2.93	0.00221342	0.000319047	10.34
FALSE	High	[R].DYAASMEQR.[I]	1xOxidation [M6]	1	1	29	P0ADS2	P0ADS2 [74-82]		0	1086.45	5.52377e+06	4.16571e+06	2670368	1.20319e+06	1.39012e+06	876404	1088996	1.60648e+06	1.07197e+06	2.80138e+06	3.36377e+06	3935042	3.90149e+06	3.468e+06	2.65986e+06		High	High	High	High	High	High	High	High	High	High	High	High	High	High	High	High	0.000257537	0.000644044	0.880774	2.27	0.00233713	0.000319047	10.42
FALSE	High	[K].KRPGKDLDRIDR.[N]		1	1	17	P0ACJ0	P0ACJ0 [6-17]		3	1468.83	52848140	7490929	2.62894e+07	2.01007e+07	1.56355e+07		627041	872629	1.32389e+06	2.75071e+06	7292658	17206906	4.2735e+07	4.05607e+07	3.98423e+07		High	High	High	High	High	n/a	Peak Found	High	High	High	High	High	High	High	High	High	0.00025553	0.000607462	0.898986	2.59	0.00206231	0.000319047	10.5
FALSE	High	[R].AGQTSMIAR.[L]		1	1	39	A0A4S5B4E4	A0A4S5B4E4 [337-345]		0	934.477	363747113	2.70867e+08	3.28945e+08	48460807	7.19592e+07	14602004	2.64657e+07	23899536	1.24172e+07	8709804	9.33909e+06	10156950	83036928	62519096	56594928		High	High	High	High	High	Peak Found	High	High	High	Peak Found	Peak Found	Peak Found	High	High	High	High	0.000267566	0.000690751	0.859765	2.46	0.00271371	0.000319047	14.52
FALSE	High	[R].YHSETEMMR.[Y]		1	2	18	P33195	P33195 [482-490]		0	1183.49	5.86816e+07	6.15266e+07	57873480	17995744	2.53558e+07	10570531	5.8737e+06	6281868	3.0607e+06	1.23132e+06	2.90084e+06	3337448	8.14429e+06	6.45708e+06	8.09268e+06		High	High	High	High	High	High	High	High	Peak Found	Peak Found	Peak Found	Peak Found	High	Peak Found	Peak Found	High	0.000243037	0.000559127	0.925835	1.75	0.0017277	0.000319047	13.71
FALSE	High	[R].GAEQAETVR.[A]		1	2	27	P29131	P29131 [257-265]		0	960.475																No Quan Values	High	High	High	High	High	High	High	Peak Found	High	High	High	High	High	High	High	High	0.000265428	0.000673004	0.867475	2.46	0.00256733	0.000319047	10.62
FALSE	High	[K].EISEDDDRRSQDDVQK.[L]		1	1	5	P0A805	P0A805 [147-162]		2	1934.87		2.87244e+06	4.88774e+06	432561	151662					818635	386067						High	High	High	Peak Found	Peak Found	n/a	n/a	n/a	n/a	Peak Found	Peak Found	n/a	n/a	n/a	n/a	High	0.000250662	0.000591458	0.907502	3.01	0.00194787	0.000319047	10.56
FALSE	High	[R].QNLAQQER.[T]		1	1	22	P27302	P27302 [521-528]		0	986.501	19005140	14934942	11873520	6382450	5.96294e+06	42452916	2.61529e+06	2.44063e+06	1.51529e+06	4.56346e+06	3.5373e+06	7.06321e+06	12815714	9572574	7539381		High	High	High	High	High	High	High	High	High	High	High	High	High	High	High	High	0.000245816	0.000568097	0.920589	2.53	0.0017873	0.000319047	10.5
FALSE	High	[K].GMEGAINAK.[T]	1xOxidation [M2]	1	2	62	P08200	P08200 [379-387]		0	906.435	17349946	17313260	15487625	10587772	1.06188e+07	31850442	8974379	7830780	4775924	8.03901e+06	9.86508e+06	10800496	1.91701e+07	1.77149e+07	1.47078e+07		High	High	High	High	High	High	High	High	High	High	High	High	High	High	High	High	0.000253295	0.000599942	0.902944	2.54	0.00200809	0.000319047	10.5
FALSE	High	[R].QAVVDQAK.[L]		1	1	19	P0AEY3	P0AEY3 [182-189]		0	858.468	1.27989e+06	660525	543567	1.27993e+06	1.08769e+06	2.10025e+06	2.32454e+06	1.3648e+06	1.34686e+06	2.23951e+06	2.68741e+06	3652393	4319140	4545145	4260732		High	Peak Found	High	High	Peak Found	High	High	High	High	High	High	High	High	High	High	High	0.000245816	0.000566324	0.921616	2.81	0.00177543	0.000319047	10.48
FALSE	High	[K].VNNVDPAK.[L]		1	2	76	P0A9M8	P0A9M8 [201-208]		0	856.452	52018108	40980324	32560774	38299100	30696268	52230628	42983460	28300526	24819342	53791772	65012548	70732576	105465384	124578656	114438392		High	High	High	High	High	High	High	High	High	High	High	High	High	High	High	High	0.000245816	0.000570889	0.918982	2.57	0.00180608	0.000319047	10.64
FALSE	High	[K].AGQYAYRDR.[R]		1	1	22	P0A7L3	P0A7L3 [42-50]		1	1099.53	36951064	5.63366e+06	37992074	2.15105e+07	17112660		65479	707350	237912	1.04269e+06	3.00991e+06	2.01703e+07	81578572	85507192	84053842		High	High	High	High	High	n/a	Peak Found	Peak Found	Peak Found	Peak Found	Peak Found	High	High	High	High	High	0.000257537	0.000629536	0.887798	1.86	0.00222596	0.000319047	10.61
FALSE	High	[R].QLMLDETQTAEQK.[L]	1xOxidation [M3]	1	1	1	P0ACU7	P0ACU7 [66-78]		0	1550.74													1.91454e+06				n/a	n/a	n/a	n/a	n/a	n/a	n/a	n/a	n/a	n/a	n/a	n/a	High	n/a	n/a	High	0.000257537	0.000646685	0.879523	2.04	0.00235766	0.000319047	21.43
FALSE	High	[K].SQIAHGETVR.[E]		1	2	12	Q46803	Q46803 [97-106]		0	1097.57	2665116			1.07225e+06	1.35707e+06	2.58805e+06	1.28105e+06	1.21369e+06	918679	1.6693e+06	1.82355e+06	3.25162e+06	4466562	2.51669e+06	3.26578e+06		High	n/a	n/a	Peak Found	High	High	High	High	High	High	High	High	High	Peak Found	High	High	0.000257537	0.000632875	0.886159	1.85	0.00225129	0.000319047	10.74
FALSE	High	[K].TYQQQVAK.[N]		1	1	14	P0A825	P0A825 [286-293]		0	965.505	7.23968e+06	5.9724e+06											15318103	13020565	11004853		High	Peak Found	Peak Found	Peak Found	Peak Found	High	Peak Found	Peak Found	Peak Found	Peak Found	High	Peak Found	High	High	High	High	0.000243037	0.000563865	0.923048	2.36	0.00175904	0.000319047	10.68
FALSE	High	[R].EQHRPATPYER.[I]		1	2	6	A0A6D2XMA0	A0A6D2XMA0 [827-837]		0	1383.68		2.20135e+06	1.57201e+06	584432	584109	1088325	538851	574267	374146	636628	781488		929346		855456		High	High	Peak Found	Peak Found	Peak Found	High	Peak Found	High	High	Peak Found	Peak Found	n/a	Peak Found	High	Peak Found	High	0.00025553	0.000610163	0.897584	1.78	0.00208196	0.000319047	10.94
FALSE	High	[K].GISAGHSQNSYR.[G]		1	2	5	A0A6D2VZA9	A0A6D2VZA9 [376-387]		0	1276.6	1.31356e+06		1.20915e+06				342808	222013	231093	388051	381208	658733	1.29043e+06	1.50895e+06	1.18627e+06		High	High	High	n/a	n/a	n/a	Peak Found	Peak Found	Peak Found	Peak Found	Peak Found	High	High	Peak Found	Peak Found	High	0.000253295	0.000601382	0.90218	2.95	0.00201841	0.000319047	10.89
FALSE	High	[R].AGLHQAGVDGK.[V]		1	1	10	A0A4S5AYW3	A0A4S5AYW3 [403-413]		0	1052.55		1221841	885349	1.04887e+06	490124	774714	709562	665233	560706	1.00206e+06	1.31618e+06	1.99101e+06	2.83295e+06	2.27069e+06	1.85532e+06		n/a	Peak Found	High	High	High	Peak Found	High	Peak Found	High	High	High	High	High	Peak Found	High	High	0.000253295	0.000594952	0.905612	2.38	0.00197256	0.000319047	10.91
FALSE	High	[K].KLEHAVPMAK.[A]	1xOxidation [M8]	1	1	8	A0A4V6S6Z6	A0A4V6S6Z6 [25-34]		1	1139.62	5.51213e+06	722930	1770384	2.10486e+06	3244742	248007	1.15881e+06	1.53937e+06	614916	444708	929618	1.91536e+06	11035370	9864958	1.10493e+07		High	Peak Found	Peak Found	High	High	Peak Found	High	Peak Found	Peak Found	Peak Found	Peak Found	Peak Found	High	High	High	High	0.000269773	0.000703871	0.854265	2.02	0.00282445	0.000319047	11.1
FALSE	High	[R].LLIKTCHKR.[G]		1	2	12	P08997	P08997 [314-322]		2	1111.68	6.79069e+06	9220781	13346045	6.31294e+06	3962966	8.30713e+06	4612541	4.19894e+06	3488644	5806812	4.55288e+06	5201358	4.29382e+07	16432309	4.61854e+07		High	High	High	High	High	Peak Found	Peak Found	Peak Found	Peak Found	Peak Found	Peak Found	High	High	High	High	High	0.000257537	0.000640136	0.882642	1.63	0.0023069	0.000319047	10.99
FALSE	High	[R].VLASGTGAR.[I]		1	2	18	P00562	P00562 [301-309]		0	831.468	4.08447e+06	4.11904e+06	2724442	4195756	3.32717e+06	3.53332e+06	2.71619e+06	3.05199e+06	2.42065e+06	2.93925e+06	4.80025e+06	6467086	10496603	12140846	11302923		High	High	High	High	High	Peak Found	High	High	High	High	High	High	High	High	Peak Found	High	0.000267566	0.000692177	0.859159	1.68	0.00272565	0.000319047	10.95
FALSE	High	[K].EPLDREGKVSR.[I]		1	1	8	P0AAB6	P0AAB6 [181-191]		2	1285.69		5.31112e+06	3613436	1.33109e+06	875670		635441	1481664	908953	1.12411e+06	1.80904e+06	3.22071e+06			1.42817e+06		High	High	High	Peak Found	Peak Found	n/a	Peak Found	High	High	High	High	High	n/a	n/a	Peak Found	High	0.000248428	0.000581572	0.912942	3.17	0.00187898	0.000319047	11.07
FALSE	High	[R].AAIEAAGGK.[I]		1	2	18	P02413	P02413 [133-141]		0	787.431	2640226	3.6094e+06	1.07766e+06	1.93816e+06	1.32179e+06	63268884	2.06844e+06	1.47827e+06	1.2918e+06	2.12488e+06	1.82795e+06	2.49335e+06	4339502		3746585		High	High	High	High	High	High	Peak Found	High	High	High	High	High	High	High	High	High	0.000265428	0.000688762	0.860613	2.54	0.00269712	0.000319047	10.86
FALSE	High	[R].FTRYSGEQTQK.[A]		1	2	3	A0A4S5AXP7	A0A4S5AXP7 [262-272]		1	1344.65	3.19191e+06	2317140	1.68471e+06	260311	298532		346967	372197	212673	319607	558054		2.68221e+06	2.12666e+06	1911227		High	High	High	Peak Found	Peak Found	n/a	Peak Found	Peak Found	Peak Found	Peak Found	Peak Found	n/a	Peak Found	Peak Found	Peak Found	High	0.000245816	0.00057341	0.917541	2.15	0.00182314	0.000319047	11.08
FALSE	High	[R].DSQEYVSK.[K]		1	1	57	A0A4S5B4E4	A0A4S5B4E4 [244-251]		0	955.437	39494176	26197530	14265029	1.85341e+07	1.85507e+07	1.13777e+07	1.4792e+07	1.33613e+07	9248558	9.35827e+06	1.04931e+07	7.58677e+06	22251241	12649852	14716847		High	High	High	High	High	High	High	High	High	High	High	High	High	Peak Found	Peak Found	High	0.000269773	0.00071401	0.850125	2.23	0.00291147	0.000319047	10.97
FALSE	High	[R].VKAEMENLR.[R]	1xOxidation [M5]	1	2	35	P09372	P09372 [65-73]		1	1105.57	1.90796e+07	2.08116e+07	19880953	1.95023e+07	1.40914e+07		1.52851e+07	1.56842e+07	14976399	2.58202e+07	36703727	41744892	52401144	47519366	41437785		High	High	High	High	High	n/a	High	High	High	High	High	High	High	High	High	High	0.000257537	0.000616666	0.894245	1.81	0.00212973	0.000319047	11.12
FALSE	High	[K].KIKELAVKGR.[D]		1	1	8	P0AFG6	P0AFG6 [298-307]		3	1141.74		2.7372e+06					396467	480067	351356						3.31308e+06		High	High	High	n/a	High	n/a	Peak Found	Peak Found	Peak Found	High	High	n/a	n/a	High	High	High	0.000257537	0.000649163	0.878355	2.5	0.00237703	0.000319047	11.14
FALSE	High	[R].ATAVAIHGK.[L]		1	2	22	P39172	P39172 [153-161]		0	867.505	3.66769e+06	3.43019e+06	1963053	1803430	1.27917e+06	1.4196e+06	2.19523e+06	2149844	1.42678e+06	2.22796e+06	2.65025e+06		7.90726e+06	7.95126e+06	6.82718e+06		High	High	High	High	High	High	High	High	High	High	High	High	High	High	High	High	0.000248428	0.000578692	0.914553	2.65	0.00185917	0.000319047	11.1
FALSE	High	[K].ENADSTLNR.[L]		1	2	12	P29131	P29131 [295-303]		0	1019.48	3.18311e+06	3.02791e+06	2.15441e+06	1645392	735939	3083147	991269	1.27939e+06	530590	1.27383e+06	2.63376e+06	1.18537e+06	3.53306e+06	2.63247e+06	1.93181e+06		High	High	Peak Found	High	Peak Found	High	High	Peak Found	High	High	High	Peak Found	High	Peak Found	High	High	0.00025553	0.000613593	0.895816	2.34	0.00210709	0.000319047	11.16
FALSE	High	[R].EPNMAETK.[A]		1	2	50	P76558	P76558 [230-237]		0	919.419	17890290	13249372	9372116	11863798	9407024		13799847	9585292	6667785	24820952	32971892	31371738	108217560	84830176	68481672		High	High	High	High	High	High	High	High	High	High	High	High	High	High	High	High	0.00025553	0.000613819	0.8957	2.31	0.00210875	0.000319047	11.29
FALSE	High	[R].EMGKPINQAR.[A]		1	2	14	P76149	P76149 [78-87]		0	1143.59	8.24901e+06	6.36961e+06	7.69382e+06	2.81094e+06	2.51957e+06	3571418	1.23665e+06	1.12264e+06	1.00332e+06	635258	1549542	2.39108e+06	2.13836e+06	2.18657e+06	2.67851e+06		High	High	High	High	High	High	High	Peak Found	Peak Found	Peak Found	High	High	Peak Found	Peak Found	Peak Found	High	0.000260156	0.000661694	0.872559	2.63	0.00247613	0.000319047	11.5
FALSE	High	[R].ANCSDSQLR.[A]		1	2	4	P42616	P42616 [59-67]		0	993.442	3.27757e+06	5.24273e+06	4355502	1.3756e+06	618297	2.13191e+06	1438284	888271	617766	712009	733657		2.93821e+06	1.06365e+06	2.08872e+06		High	High	High	Peak Found	Peak Found	Peak Found	Peak Found	Peak Found	Peak Found	Peak Found	Peak Found	n/a	High	Peak Found	Peak Found	High	0.00025553	0.000615173	0.895007	2.18	0.00211871	0.000319047	11.32
FALSE	High	[R].AGGFEEGK.[A]		1	1	2	P00962	P00962 [163-170]		0	794.368	2.19838e+06	1.63888e+06	1.6451e+06		200745	2218462	119498	185072	201106	119723		347088					High	Peak Found	High	n/a	Peak Found	Peak Found	Peak Found	Peak Found	Peak Found	Peak Found	n/a	Peak Found	n/a	n/a	n/a	High	0.000253295	0.000596272	0.904903	2.6	0.00198192	0.000319047	11.2
FALSE	High	[K].GHAGHPENERCDELAR.[A]		1	1	3	A0A6D2XT65	A0A6D2XT65 [123-138]		1	1790.8	1.10279e+06	1464182	2.75317e+06														High	High	High	n/a	n/a	n/a	n/a	n/a	n/a	n/a	n/a	n/a	n/a	n/a	n/a	High	0.000257537	0.000617726	0.893707	2.65	0.00213756	0.000319047	11.34
FALSE	High	[R].GGREPSLQSR.[S]		1	1	16	P30870	P30870 [338-347]		1	1086.57	6.36407e+06	7141083	7513498	3.3695e+06	2606114		3021323	3230770	2077961	2.54518e+06	3.2749e+06	2.97232e+06			2.92179e+06		High	High	High	High	High	n/a	High	High	High	High	Peak Found	Peak Found	n/a	High	High	High	0.000253295	0.000603416	0.901106	2.76	0.00203304	0.000319047	11.45
FALSE	High	[R].VAGEMNLSK.[T]		1	2	31	P45577	P45577 [46-54]		0	948.482	43188972	40843820	38865524	25739930	11495433	13954313	21545550	15938625	12455325	23182970	20202070	18372216	45477868	42013988	29991974		High	High	High	High	High	High	High	High	High	High	High	High	Peak Found	Peak Found	High	High	0.000269773	0.000715623	0.849475	2.72	0.00292543	0.000319047	16.94
FALSE	High	[K].KITLQNGK.[L]		1	2	15	P08200	P08200 [13-20]		1	901.547	21686158	23913120	17077258	5.79224e+06	3987782	12935672	6.14382e+06	4.7039e+06	1.87469e+06	4813106	4780927	2.65712e+06	15650704	13824368	10253176		High	High	High	High	High	Peak Found	High	High	High	High	High	High	Peak Found	High	High	High	0.000265428	0.00068599	0.861802	1.95	0.00267406	0.000319047	11.47
FALSE	High	[K].YAEGYPGKR.[Y]		1	1	7	P0A825	P0A825 [55-63]		1	1040.52	4.90429e+06												8709175	5410252	6606413		High	n/a	High	n/a	n/a	n/a	n/a	n/a	n/a	n/a	n/a	n/a	High	High	High	High	0.000250662	0.000591037	0.907731	1.96	0.00194491	0.000319047	11.58
FALSE	High	[R].VMDSNDLEK.[E]		1	1	11	A0A6D2XH20	A0A6D2XH20 [42-50]		0	1050.48	22495806	14940017	16896924	21063899	23226207	41713142	19793992	15981016	13127690	56886480	55131656	51342842	134041136	148810416	143501408		High	Peak Found	Peak Found	Peak Found	Peak Found	High	Peak Found	Peak Found	High	High	High	High	High	High	High	High	0.000265428	0.000682174	0.863451	2.49	0.00264248	0.000319047	15.73
FALSE	High	[R].KAISVTER.[Q]		1	2	19	P00960	P00960 [262-269]		1	903.526	23034146	32945204	22470622	15847281	11532628		15955481	13868300	8804306	16664738	16888888		19411998	16303852	13825295		High	High	High	High	High	n/a	High	High	High	High	High	High	High	High	High	High	0.000257537	0.000661209	0.87278	2.23	0.00247226	0.000319047	11.65
FALSE	High	[R].NESAGEQLR.[F]		1	2	67	A0A4S5B0L9	A0A4S5B0L9 [40-48]		0	1003.48	5.5833e+07	56737104	44504708	3.13068e+07	26303562	31490684	28599662	24860604	22608140	34344476	34688984	45642644	87048580	65254928	75433701		High	High	High	High	High	High	High	High	High	High	High	High	High	High	High	High	0.000257537	0.000628468	0.888326	2.29	0.00221787	0.000319047	11.67
FALSE	High	[R].SFTMSNPNR.[I]		2	2	34	A0A6D2XCB5; P04825	A0A6D2XCB5 [773-781]; P04825 [773-781]		0	1053.48	44773478	27082544	53478248	1.10658e+07	11778880	4571253	6.10515e+06	10168425	7.1694e+06	8.46005e+06	9.69243e+06	9.18498e+06	31122608	31304638	30689600	Shared	High	High	High	High	High	High	High	High	High	High	High	High	Peak Found	High	Peak Found	High	0.00025553	0.000606275	0.899606	2.27	0.0020537	0.000319047	18.01
FALSE	High	[R].SMQGMENAK.[I]		1	1	19	A0A4S5ATT8	A0A4S5ATT8 [327-335]		0	995.428	7.43173e+06	8739373	7607940	3267492	2.88028e+06	5.34718e+06	3.78038e+06	3.88268e+06	3061614	3760343	4.05242e+06	4.21098e+06	6279461	7.48786e+06	5.3591e+06		High	High	High	High	Peak Found	High	High	High	High	High	High	High	High	High	High	High	0.000257537	0.000649405	0.878242	2.27	0.00237891	0.000319047	12.25
FALSE	High	[K].AEAVDYQK.[V]		1	1	85	A0A4S5ASS6	A0A4S5ASS6 [179-186]		0	923.447	3.40508e+07	20632686	18960826	14733705	3.11979e+07	2.72347e+08	48425108	87413848	5.08585e+07	232035072	301059360	1.29992e+08	4.60749e+08	4.23721e+08	400350496		High	Peak Found	High	High	High	High	High	High	High	High	High	High	High	High	High	High	0.000269773	0.000708862	0.852215	2.6	0.00286714	0.000319047	11.9
FALSE	High	[K].DVGVDNAGAK.[A]		2	2	27	A0A6D2X3J9; P0AEX9	A0A6D2X3J9 [206-215]; P0AEX9 [206-215]		0	945.464	73922151	6.69001e+07	47097015	3.17247e+07	44233362	25028890	24790438	8.84375e+07	41102062	35541860	63868078	41542752	28821192	2.92615e+07	2.13315e+07	Shared	High	High	Peak Found	High	High	High	High	High	High	High	High	High	High	High	Peak Found	High	0.000269773	0.000710655	0.851485	2.31	0.00288253	0.000319047	11.92
FALSE	High	[R].RVVEVAER.[V]		1	2	26	P37666	P37666 [117-124]		1	957.548	48427432	56308968	38072124	18294020	13677174	18614722	13197764	10447031	7684107	19634266	19371016	27161968	38071532	26994326	25498634		High	High	High	High	High	High	High	High	High	High	High	High	High	High	High	High	0.000257537	0.000646745	0.879494	1.96	0.00235814	0.000319047	11.99
FALSE	High	[R].MMRPGEPPTR.[E]		1	1	30	P0A8V2	P0A8V2 [369-378]		0	1171.57	8.44318e+07	9.74995e+07	94006456	55127387	55511287		53483750	46416673	2.79336e+07	49937013	43428131	35686092	7.44851e+07	6.5993e+07	49380990		High	High	High	High	High	n/a	High	High	High	High	High	High	High	High	High	High	0.000265428	0.000674297	0.866902	2.49	0.00257787	0.000319047	14.71
FALSE	High	[R].TGFHNGEPVK.[T]		1	1	32	P0AEI4	P0AEI4 [207-216]		0	1085.54	1.4013e+07	1.4552e+07	1.35258e+07	6.65612e+06	5.9017e+06	1.72834e+07	8887785	7100053	5.97136e+06	1.65799e+07	1.97953e+07	19071596	2.56888e+07	24025964	2.15019e+07		High	High	High	High	High	High	High	High	Peak Found	High	High	High	Peak Found	High	High	High	0.000250662	0.000585377	0.910831	2.64	0.00190534	0.000319047	12.14
FALSE	High	[R].GVDPALQHK.[A]		1	2	13	A0A4S5AZL3	A0A4S5AZL3 [363-371]		0	964.521	9332962	12115050	12729605	8946584	5755753	18246678	2.21157e+06	2102406	1.26891e+06	1.6684e+06	2675099	2985867	5.50203e+06	6.15946e+06	5.97996e+06		High	High	High	High	High	High	Peak Found	Peak Found	Peak Found	Peak Found	Peak Found	Peak Found	High	High	High	High	0.000260156	0.0006658	0.870698	2.11	0.00250904	0.000319047	12.15
FALSE	High	[K].SWAPYKVMEER.[T]		1	2	1	Q46803	Q46803 [271-281]		1	1395.67	7259604												10193268		7.67297e+06		Peak Found	n/a	n/a	n/a	n/a	n/a	n/a	n/a	n/a	n/a	n/a	n/a	High	n/a	Peak Found	High	0.000260156	0.000663318	0.871821	2.89	0.00248912	0.000319047	29.84
FALSE	High	[R].KNQLEVMR.[E]		1	2	24	P08997	P08997 [387-394]		1	1017.55	151507222	153483808	176767572	4.90166e+07	30151900	20722840	52926696	39873688	23028364	35639388	28911590	19642516	48660492	46068012	45317336		High	High	High	High	High	High	High	High	High	High	High	High	High	High	High	High	0.000263612	0.00067136	0.868205	2.04	0.00255398	0.000319047	16.41
FALSE	High	[R].KNQLEVMR.[E]	1xOxidation [M7]	1	2	16	P08997	P08997 [387-394]		1	1033.55	6.31439e+06	8876530	11540789	4926374	3.75181e+06	1.87968e+06	3.86549e+06	3891542		4.19388e+06	5.10467e+06	3.19806e+06	6267623	7341434	7481023		High	High	High	High	High	High	High	High	n/a	High	High	High	High	High	High	High	0.000260156	0.000670888	0.868415	2.49	0.00255016	0.000319047	12.19
FALSE	High	[R].AENIGAAAR.[A]		1	2	13	P37005	P37005 [13-21]		0	872.458	3.2923e+06	2.87295e+06	3358017	2.54725e+06	1793335	4952113	2.02661e+06	1.3318e+06		2.58459e+06	3.12563e+06	3.10386e+06	5178210	4.15178e+06			High	High	High	High	Peak Found	High	High	High	n/a	High	High	High	High	High	n/a	High	0.000257537	0.000633852	0.885682	2.41	0.00225874	0.000319047	12.17
FALSE	High	[R].AAMVTVAK.[A]		1	2	42	P09372	P09372 [187-194]		0	790.449	156375209	118133919	130272751	5.4405e+07	3.03645e+07	9.58952e+07	83127190	72646792	6.09075e+07	69170431	60297225	54656845	138271566	89712850	83873560		High	High	High	High	High	High	High	High	High	High	High	High	High	High	High	High	0.000257537	0.00065879	0.873887	2.14	0.00245298	0.000319047	16.47
FALSE	High	[R].TIPQADAMK.[E]		1	2	91	A0A4S5ARI2	A0A4S5ARI2 [89-97]		0	974.498	363457390	294922400	315178862	257768064	132717224	255925208	188707308	123481756	105775440	167755800	159375472	122002224	336085648	292842116	242179276		High	High	High	High	High	High	High	High	High	High	High	High	High	High	High	High	0.000267566	0.000690463	0.859888	1.62	0.0027113	0.000319047	17.76
FALSE	High	[R].MNDTPPAER.[G]		1	1	16	A0A4S5AZ38	A0A4S5AZ38 [67-75]		0	1030.46	14935873	9926150	11039473	1.69236e+06	2.66403e+06	6578156		5.96792e+06		7.6397e+06	6.74939e+06	7057895	17671994	18313824	15356657		High	High	High	High	High	High	High	High	High	High	High	Peak Found	High	High	High	High	0.000269773	0.000705324	0.853666	2.41	0.00283684	0.000319047	12.45
FALSE	High	[R].AGGSIADFTGHR.[Q]		1	2	6	P07102	P07102 [170-181]		0	1188.58	8.23314e+06	6.56181e+06	8.07366e+06		1.60491e+06												High	High	High	n/a	High	n/a	n/a	n/a	n/a	n/a	n/a	n/a	n/a	n/a	n/a	High	0.000267566	0.000702864	0.854681	2.61	0.00281588	0.000319047	21.58
FALSE	High	[R].GGESVNDQGAEDQRQALKK.[Y]		1	1	1	P63284	P63284 [145-163]		2	2029.99	7241533	5.19535e+06	2.80037e+06					874027		932802							High	Peak Found	Peak Found	n/a	n/a	n/a	n/a	Peak Found	n/a	Peak Found	n/a	n/a	n/a	n/a	n/a	High	0.000267566	0.000693262	0.858699	2.34	0.00273475	0.000319047	12.47
FALSE	High	[K].SSISGYSGK.[A]		1	2	14	P25889	P25889 [224-232]		0	885.431	12763444	8737923	14153724	4232358	5.1145e+06	6577044	4639494	5822938	5.27467e+06	4765212	7.94247e+06	10470585	21128759	19362433	9514811		High	High	Peak Found	High	High	High	High	High	Peak Found	High	High	High	High	High	High	High	0.000257537	0.000617728	0.893705	2.21	0.00213759	0.000319047	12.39
FALSE	High	[K].QQQEVAKLR.[E]		1	1	23	P0A8V2	P0A8V2 [1134-1142]		1	1099.62	3.62997e+07	28089583	26856512	1.2379e+06	642563		14070171		1.03078e+06		21745014	2.12888e+06	19794770	13476467	33103630		High	High	High	High	High	n/a	High	High	High	High	High	High	High	Peak Found	High	High	0.000248428	0.000575875	0.916142	2.76	0.0018399	0.000319047	12.27
FALSE	High	[K].GIVEEGHKIK.[G]		1	2	14	A0A6D2W804	A0A6D2W804 [711-720]		1	1109.63	27966976	23890365	25815999	5132233	2.97417e+06		1.85278e+06	1.61118e+06	1.1258e+06	1.78658e+06	3.04126e+06	2.44316e+06					High	High	High	High	High	n/a	Peak Found	High	Peak Found	High	Peak Found	High	High	n/a	n/a	High	0.000245816	0.000573448	0.917519	2.02	0.0018234	0.000319047	12.52
FALSE	High	[R].DQMKRPPLEERR.[A]		1	2	10	P77754	P77754 [74-85]		2	1554.82	10639926	17399945	1.31938e+07	5.79031e+06	3.91284e+06		1.84919e+06		1.52294e+06	1.2956e+06	2.31781e+06	6.3227e+06		9342176	8071507		High	High	High	High	High	n/a	High	n/a	Peak Found	Peak Found	Peak Found	Peak Found	n/a	High	High	High	0.000269773	0.000708048	0.852548	2.95	0.00286015	0.000319047	12.71
FALSE	High	[K].AQAFEQDR.[A]		1	1	76	P0AEU7	P0AEU7 [98-105]		0	964.448	244537488		407742240	121004208	108333544	174703360	186063072	147849696	119585144	198032176	164630720	190573840	332187104	303925856	250390272		High	High	High	High	High	High	High	High	High	High	High	High	High	High	High	High	0.000243037	0.000558974	0.925925	2.18	0.0017267	0.000319047	12.35
FALSE	High	[R].EQIGAEPR.[N]		1	2	55	P37661	P37661 [356-363]		0	899.458	262409016	224858948	189806688	78763691	71936287	842033162	135310622	89896412	56012228	147642850	139368202	123095426	249080144	233292624	196370968		High	High	High	High	High	High	High	High	High	High	High	High	High	High	High	High	0.000245816	0.000567717	0.920809	2.77	0.00178475	0.000319047	13.16
FALSE	High	[R].YGSDKPDLR.[N]		1	2	15	P21889	P21889 [279-287]		0	1050.52	4.46269e+06	2.0739e+06		858778	703863	6567988	2.04542e+06	1762107	1.17239e+06	2.20418e+06	2557644	1069184	6.80408e+06	4068390	4985410		High	High	High	Peak Found	High	High	High	High	High	High	High	High	High	High	High	High	0.000250662	0.000586448	0.910241	1.68	0.00191279	0.000319047	12.71
FALSE	High	[K].LNHLVDDK.[M]		1	1	20	P0A8V2	P0A8V2 [1235-1242]		0	953.505	8528700	8795875	5536383	5777074	4.31065e+06	53063476	11080258	9082374	4213856	13475001	11004939	11529568	30243418	21130198	20888816		High	High	High	High	Peak Found	High	High	High	High	High	High	High	High	High	High	High	0.000260156	0.000667164	0.870083	3.02	0.00252004	0.000319047	12.68
FALSE	High	[K].AEVVAADER.[E]		1	2	16	P07639	P07639 [227-235]		0	959.479	28550740	2.89779e+07	2.72661e+07	8808155	8.34662e+06	27119450	10905787	9280966	7.33356e+06	10686700	8474248	11692499	23871034	21002326	22741966		High	Peak Found	Peak Found	High	High	Peak Found	High	High	Peak Found	High	High	High	Peak Found	High	High	High	0.000269773	0.000715896	0.849365	2.3	0.0029278	0.000319047	12.77
FALSE	High	[K].GQESEVTGVK.[I]		1	2	44	P0A6M8	P0A6M8 [644-653]		0	1033.52	211280343	1.33307e+08	1.10727e+08	9.21728e+07	90541260	452935647	1.19979e+08	85278972	6.18423e+07	90390039	9.37807e+07	6.50193e+07	2.6921e+08	230328286	185021719		High	High	High	High	High	High	High	High	High	High	High	High	Peak Found	Peak Found	Peak Found	High	0.00025553	0.000609469	0.897943	2.28	0.00207691	0.000319047	12.73
FALSE	High	[R].FGNMSGQMR.[T]	2xOxidation [M4; M8]	1	2	10	A0A4S4P1N1	A0A4S4P1N1 [80-88]		0	1059.43	1.28685e+06	925280	750539	872966	462021	334382	507770	723219	388913	724784	1.20336e+06	1.00381e+06	1875191	2.16403e+06	1519712		Peak Found	Peak Found	High	High	High	Peak Found	Peak Found	Peak Found	High	High	High	High	Peak Found	High	High	High	0.000250662	0.000589547	0.908543	1.71	0.00193444	0.000319047	9.71
FALSE	High	[K].DEAGGNWK.[Q]		1	1	17	P68206	P68206 [4-11]		0	876.385	10405333	9.65829e+06	4.16642e+06	1.75289e+06	928079	7.62769e+07	5.95125e+06	2.47512e+06	1.57469e+06	6155226	8.07768e+06	3954709	12450473	10661034	11844501		High	High	High	Peak Found	High	High	Peak Found	Peak Found	Peak Found	High	High	High	High	High	High	High	0.000267566	0.00069584	0.857612	2.6	0.00275641	0.000319047	12.83
FALSE	High	[K].VGAEVAPR.[R]		1	1	72	A0A4S5B0V9	A0A4S5B0V9 [112-119]		0	798.447	66256012	61903384	37562328	36731774	2.85696e+07	30661018	36870248	28751604	29765472	36681832	74038228	54397496	92061032	94772288	90463048		High	High	High	High	High	High	High	High	High	High	High	High	High	High	High	High	0.000267566	0.000693861	0.858446	2.76	0.00273978	0.000319047	12.84
FALSE	High	[R].FLEEGDKAK.[I]		1	1	42	P0A707	P0A707 [117-125]		1	1036.53	263674860	261979626	2.39237e+08	162228048	103580680		172615413	159764031	139295336	174175552	152006560	1.91917e+08	263871760	310926048	313649152		High	High	High	High	High	n/a	High	High	High	High	High	High	High	High	High	High	0.000257537	0.000645812	0.879936	1.79	0.00235086	0.000319047	12.84
FALSE	High	[K].VGQNLKYDR.[G]		1	1	6	P00582	P00582 [417-425]		1	1092.58	31844055	36796499	23963447	1.16585e+06	1.03222e+06												High	High	High	High	High	n/a	n/a	n/a	n/a	n/a	n/a	n/a	n/a	n/a	n/a	High	0.000253295	0.000600394	0.902704	3.04	0.00201133	0.000319047	12.91
FALSE	High	[R].AEELAEER.[I]		1	2	36	A0A4V6S6W2	A0A4V6S6W2 [123-130]		0	946.448	9.54688e+06	6.74416e+06	6116882	1.51561e+07	1.00726e+07	4.80022e+07	2.12988e+07	20874544	1.34214e+07	26014900	2.16839e+07	2.86721e+07	65409260	6.65517e+07	58229340		High	High	Peak Found	High	High	High	High	High	High	High	High	High	High	High	High	High	0.000267566	0.000695427	0.857786	2.55	0.00275293	0.000319047	12.8
FALSE	High	[R].ATPSSTDQMLR.[T]	1xOxidation [M9]	1	1	3	A0A6D2WFU8	A0A6D2WFU8 [268-278]		0	1222.57	4527035		2.66107e+06	1.30184e+06	995439	686915	1.28824e+06	1.81123e+06	1319814	1.22116e+06	1.31104e+06	1437259	2.87838e+06	3110913	2.64489e+06		High	n/a	High	Peak Found	Peak Found	Peak Found	Peak Found	Peak Found	Peak Found	Peak Found	Peak Found	Peak Found	Peak Found	High	Peak Found	High	0.000269773	0.000703847	0.854275	1.97	0.00282424	0.000319047	12.9
FALSE	High	[R].TKEDELYR.[E]		1	1	27	P0ACX5	P0ACX5 [5-12]		1	1053.52	29113055	26118389	19065789	11935682	7.94561e+06	6181905	11660378	1.24511e+07	9809443	1.51452e+07	14431174	1.63176e+07	38837076	41826760	33865296		High	High	High	High	High	High	High	High	High	High	High	High	High	High	High	High	0.000257537	0.000649444	0.878223	2.35	0.00237923	0.000319047	12.91
FALSE	High	[K].LGNNPNFHR.[L]		1	1	8	P0A7D1	P0A7D1 [124-132]		0	1068.53	8601032	4891732	5950362	1.22539e+06	916664	5.90268e+06	1.27632e+06			2.02365e+06	1.69289e+06	1436718	4090072	2.58517e+06	2527666		High	High	High	High	Peak Found	Peak Found	Peak Found	n/a	n/a	High	Peak Found	High	Peak Found	Peak Found	Peak Found	High	0.000257537	0.000644411	0.8806	2.78	0.00233997	0.000319047	13.16
FALSE	High	[K].LEGNGQLAR.[A]		1	1	34	P0AFX4	P0AFX4 [80-88]		0	957.511	66878216	54071896	42803552	18188302	14239064	29141260	28461980	17486892	16136830	38458784	36875868	30912484	74525528	73774448	63576936		High	High	High	High	High	Peak Found	High	High	High	High	High	High	High	High	High	High	0.000245816	0.000568139	0.920565	2.48	0.00178758	0.000319047	13.14
FALSE	High	[R].LEFNNDNRK.[L]		1	1	18	P0AD61	P0AD61 [343-351]		1	1149.56	26523540	11356381	22064589	9.34146e+06	7.07035e+06	3.7426e+06	1164898		923217		1.71106e+06	1468586	26388009	1.71774e+07	24653279		High	High	High	High	High	Peak Found	Peak Found	n/a	Peak Found	n/a	Peak Found	High	High	High	High	High	0.000257537	0.000620789	0.892157	2.51	0.00216031	0.000319047	13.05
FALSE	High	[R].ARTAQTPGGTGALR.[V]		1	1	8	A0A6D2VUZ8	A0A6D2VUZ8 [95-108]		1	1356.73	3.7607e+06		14481967	1.51508e+06	3.6208e+06							5.16292e+06	1.96766e+07	9.34972e+06	1.87913e+07		High	n/a	High	Peak Found	High	n/a	n/a	n/a	n/a	n/a	n/a	Peak Found	High	High	High	High	0.000245816	0.000567896	0.920705	2.76	0.00178595	0.000319047	13.18
FALSE	High	[R].FQEQVNAK.[A]		1	2	88	P0A8N5	P0A8N5 [440-447]		0	963.489	323068576	276087232	262433952	68795576	127279832	346179456	95132672	79949240	48651892	82159560	77466696	67569520	236090944	187386304	151109152		High	High	High	High	High	High	High	High	High	High	High	High	High	High	High	High	0.00025553	0.000610439	0.897441	2.53	0.00208398	0.000319047	13.28
FALSE	High	[K].IPAGVGNGQR.[I]		1	2	8	P36659	P36659 [164-173]		0	968.527	20975460	15478114	12462266	7.04923e+06	4.93575e+06	21615118	6320319	7853708	3759880	3844014	3.56437e+06	2721476	4426900		3.25379e+06		High	Peak Found	High	High	High	High	Peak Found	High	Peak Found	Peak Found	Peak Found	Peak Found	Peak Found	n/a	Peak Found	High	0.00025553	0.00061333	0.895951	1.19	0.00210516	0.000319047	13.38
FALSE	High	[R].RKGMSVTEVER.[W]		1	1	3	P13009	P13009 [1206-1216]		2	1291.68	4418490	4.85631e+06	3.94168e+06		1.48759e+06									1.92717e+06			High	High	High	n/a	Peak Found	n/a	n/a	n/a	n/a	n/a	n/a	n/a	n/a	Peak Found	n/a	High	0.000257537	0.000620963	0.89207	2.56	0.0021616	0.000319047	13.27
FALSE	High	[R].TKPEKLELK.[K]		1	1	24	A0A4V6S6W0	A0A4V6S6W0 [29-37]		1	1085.66	65839248	64668825	68339067	75481556	69560370	50439372	78788380	62947228	70105520	95902331	120064086	134620100	152534368	168078760	134893896		High	High	High	High	High	High	High	High	High	High	High	Peak Found	High	High	High	High	0.000248428	0.000579823	0.913919	2.04	0.00186694	0.000319047	13.23
FALSE	High	[R].IDGREKDMIR.[G]		1	2	12	P05055	P05055 [316-325]		2	1232.64	15189118	4.58577e+06	11752290	4.18836e+06	4345692						1.64984e+06		20441428	26080504	17768776		High	High	High	High	High	n/a	n/a	n/a	n/a	n/a	Peak Found	n/a	High	High	High	High	0.000257537	0.000650686	0.877642	2.02	0.00238895	0.000319047	13.42
FALSE	High	[-].MESKVVVPAQGKK.[I]	1xOxidation [M1]	1	2	7	P08200	P08200 [1-13]		2	1416.79				1.94531e+06	1.51745e+06					791973	3.11911e+06	3.29323e+06	3.22946e+06	4.08263e+06	4955436		n/a	n/a	n/a	High	High	n/a	n/a	n/a	n/a	Peak Found	High	Peak Found	High	High	High	High	0.000265428	0.000687502	0.861152	2.66	0.00268663	0.000319047	11.71
FALSE	High	[K].LEQQALMK.[E]	1xOxidation [M7]	2	2	20	P63284; A0A7H2C767	P63284 [424-431]; A0A7H2C767 [276-283]		0	976.513	61377540	63371428	67229272	26154974	20493978	10753353	19940288	22068398	20884664	20967292	20036992	19814740	40359500	37744244	33334882	Shared	High	High	High	High	High	Peak Found	High	High	High	High	High	High	High	High	High	High	0.000267566	0.000696746	0.857231	2.66	0.00276406	0.000319047	13.45
FALSE	High	[K].VVVPAQGK.[K]		1	2	117	P08200	P08200 [5-12]		0	797.488	9.75873e+08	987913232	8.58063e+08	5.32446e+08	344714277	1182604742	2.89059e+08	270981043	1.91468e+08	3.36543e+08	3.14567e+08	3.44886e+08	1.04429e+09	993027734	7.62631e+08		High	High	High	High	High	High	High	High	High	High	High	High	High	High	High	High	0.000260156	0.000661978	0.87243	2.73	0.0024784	0.000319047	13.62
FALSE	High	[K].GAADGTNWK.[I]		1	1	40	A0A6D2VZX9	A0A6D2VZX9 [300-308]		0	919.427	28075758	23264922	1.95053e+07	10180333	16021690	80868462	23597344	20998293	11863907	20920510	2.46341e+07	1.77311e+07	64156460	50738396	49925352		High	High	High	High	High	High	High	High	High	High	High	High	High	High	High	High	0.000250662	0.000589356	0.908647	2.53	0.00193311	0.000319047	13.87
FALSE	High	[R].ELAMQVSDHAR.[E]	1xOxidation [M4]	1	1	5	P21507	P21507 [87-97]		0	1272.6	2.78881e+06	4.16324e+06		1.32454e+06	384208					458983	690854		2.63743e+06	5.98997e+06	5.73079e+06		High	Peak Found	n/a	Peak Found	Peak Found	n/a	n/a	n/a	n/a	Peak Found	Peak Found	n/a	High	High	High	High	0.000257537	0.000634043	0.885589	1.9	0.00226019	0.000319047	13.84
FALSE	High	[K].VVGVHGPVK.[A]		1	2	14	P77433	P77433 [214-222]		0	891.541	10162621	11241843	9519242	5.51058e+06	3.222e+06	4542767	8.08339e+06	4.56878e+06	4242439	6.49146e+06	5.24341e+06	5387055	10944441	11638053	9036795		High	Peak Found	High	High	Peak Found	High	High	High	High	High	High	High	High	High	High	High	0.000248428	0.000576308	0.915897	2.28	0.00184286	0.000319047	13.78
FALSE	High	[K].KLNMMNAEHR.[K]	1xOxidation [M5]	1	1	2	P0A8P3	P0A8P3 [54-63]		1	1259.6			336058	326399		982395		172179	98097.9	285739	231878						n/a	n/a	Peak Found	Peak Found	n/a	High	n/a	Peak Found	Peak Found	Peak Found	Peak Found	n/a	n/a	n/a	n/a	High	0.000265428	0.000675182	0.866511	2.2	0.00258509	0.000319047	10.72
FALSE	High	[R].IADELEKR.[G]		1	1	48	P0ACR9	P0ACR9 [91-98]		1	973.531	91711360	89545072	88262072	51367992	30804026	9616071	47014808	44203936	47767756	43992448	43212556	43782384	79526384	82450776	97470032		High	High	High	High	High	High	High	High	High	High	High	High	High	High	High	High	0.000265428	0.000686263	0.861685	2.19	0.00267632	0.000319047	13.69
FALSE	High	[R].SGELQPTPR.[E]		1	1	3	P0C8K0	P0C8K0 [397-405]		0	984.511	2.69475e+06	2.55644e+06	2186871	431273	607329	2.70057e+06								1.66532e+06	2.16991e+06		High	Peak Found	High	Peak Found	Peak Found	Peak Found	n/a	n/a	n/a	n/a	n/a	n/a	High	Peak Found	Peak Found	High	0.00025553	0.000606523	0.899477	2.03	0.00205549	0.000319047	13.92
FALSE	High	[R].AAQSLVNQR.[Q]		1	2	19	A0A6D2WUE8	A0A6D2WUE8 [117-125]		0	986.538	6600114	7223256	7.08304e+06	3.17593e+06	1808194	1.94633e+06	1.85432e+06	1.95554e+06	1.03051e+06	1.81325e+06	3722394	4.10438e+06	7.17206e+06	5706491	5.91601e+06		High	High	High	High	High	High	High	High	High	High	High	High	High	High	High	High	0.000250662	0.000585494	0.910767	2.47	0.00190615	0.000319047	13.84
FALSE	High	[R].NMAGSLVR.[H]		1	1	16	A0A6D2WBS2	A0A6D2WBS2 [23-30]		0	847.445	333500372	268907078	316188016	166906688	157209412	362172660	83968738	82666866	56692892	87313480	109873850	95731208	297747808	353463168	291524096		High	High	High	Peak Found	Peak Found	High	Peak Found	Peak Found	Peak Found	High	Peak Found	Peak Found	Peak Found	Peak Found	High	High	0.000257537	0.000619227	0.892946	1.91	0.00214869	0.000319047	19.97
FALSE	High	[K].DEEGLEIIR.[H]		1	1	2	A0A6D2WN82	A0A6D2WN82 [64-72]		0	1073.55						27861566					2.05432e+06						n/a	n/a	n/a	n/a	n/a	High	n/a	n/a	n/a	n/a	Peak Found	n/a	n/a	n/a	n/a	High	0.000267566	0.000691439	0.859472	2.25	0.00271948	0.000319047	32.09
FALSE	High	[R].EQITYVADRPGHDRR.[Y]		1	2	21	P37759	P37759 [289-303]		1	1812.91	4.7593e+07	4.36995e+07	41549325	1.36178e+07	1.22094e+07	3.82879e+06	1.43565e+07	1.5017e+07	9.51046e+06	6.64713e+06	8.15133e+06	9.10411e+06	3.11628e+06	4.70772e+06	5.09401e+06		High	High	High	High	High	Peak Found	High	High	High	Peak Found	High	Peak Found	Peak Found	High	High	High	0.000257537	0.000642934	0.881303	2.53	0.00232852	0.000319047	14.11
FALSE	High	[R].EQQGFCEGR.[I]		1	1	19	A0A6D2WV07	A0A6D2WV07 [53-61]		0	1053.44	28096188	23640904	41717940	5.65828e+06	4.74462e+06	2.52181e+06	4.1476e+06	3.13044e+06	1.52323e+06	799851			4383841	2.21121e+06	3.72961e+06		High	High	High	Peak Found	High	High	High	High	High	Peak Found	n/a	n/a	High	Peak Found	High	High	0.000267566	0.000702341	0.854898	2.23	0.00281143	0.000319047	14.06
FALSE	High	[R].LYKEDLIYR.[G]		1	2	7	P07118	P07118 [160-168]		1	1212.66	8.58853e+06	10594198	1.32603e+07										11050336	6.44147e+06	6.79903e+06		High	High	High	n/a	n/a	n/a	n/a	n/a	n/a	n/a	n/a	n/a	High	Peak Found	High	High	0.000260156	0.00066818	0.869627	2.9	0.00252823	0.000319047	25.11
FALSE	High	[K].DAIATVNK.[Q]		1	1	27	P0AG67	P0AG67 [529-536]		0	831.457	20785638	1.70464e+07	9.73272e+07	1.69697e+06	1.30549e+06	345550680	7.58422e+06	4.31926e+07	2.62617e+06	30194907	50123666	2.56287e+07	196228936	164090832	135964440		High	Peak Found	High	Peak Found	Peak Found	High	High	High	Peak Found	High	High	High	High	High	High	High	0.000257537	0.000653639	0.876265	3.27	0.00241218	0.000319047	13.98
FALSE	High	[K].AVLAETEQK.[V]		1	2	20	P21177	P21177 [409-417]		0	988.531					3.63705e+06					1.45913e+06	5637774	1.10638e+06					High	High	High	High	High	High	High	High	High	High	High	High	High	Peak Found	High	High	0.000245816	0.000571974	0.918361	2.53	0.00181341	0.000319047	14.02
FALSE	High	[K].RNNIDVPAR.[L]		1	1	19	P08956	P08956 [315-323]		1	1054.58	16789200	17031156	15500863	5312887	3.31921e+06	2.99388e+06	6264562	4.09835e+06	4.43264e+06	5499469	4435260	5035296	8450262	7389437	7.68142e+06		High	High	High	High	High	High	High	High	High	High	High	High	High	Peak Found	High	High	0.000245816	0.00056895	0.920097	2.81	0.00179303	0.000319047	14.05
FALSE	High	[R].KVQTMITR.[F]		1	2	17	P08956	P08956 [773-780]		1	976.561	11340622	11144062	9107989	3636513	3161683	2.95301e+06	4.7333e+06	3.43839e+06	3.16858e+06	6.05733e+06	5.10111e+06	6.48925e+06	11191646	10758269	8.20878e+06		High	High	High	High	High	High	High	High	High	High	High	High	High	High	High	High	0.000265428	0.000675664	0.866299	2.17	0.00258902	0.000319047	14.09
FALSE	High	[R].ISTEVDAR.[L]		1	2	48	P0A870	P0A870 [93-100]		0	890.458	683643200	788781312	650190592	213891120	303721440	234181760	125955136	110097352	66903708	67828752	68226696	68522344	91133936	72568200	64585960		High	High	High	High	High	High	High	High	High	High	High	High	Peak Found	High	High	High	0.000257537	0.000634914	0.885165	2.08	0.00226684	0.000319047	14.17
FALSE	High	[R].TMNLGTVSEERR.[S]	1xOxidation [M2]	1	2	5	A0A6D2X0I1	A0A6D2X0I1 [121-132]		1	1408.68	1.17081e+07	10567278	8.92926e+06	2.03114e+06	1.71525e+06		764798	886730	970653	451757		605657		863074	1.24521e+06		High	High	High	Peak Found	Peak Found	n/a	Peak Found	Peak Found	Peak Found	Peak Found	n/a	Peak Found	n/a	Peak Found	Peak Found	High	0.000257537	0.000642035	0.881732	2.07	0.00232156	0.000319047	14.18
FALSE	High	[R].GYHLAQGNPAR.[E]		1	2	6	P30871	P30871 [195-205]		0	1183.6	2.18911e+07	2.7903e+07	14121876	3.91008e+06		2687012	4.6005e+06	3.74763e+06	3231440		4584666	4767715	7647661	7.07776e+06	6.01432e+06		High	High	High	Peak Found	n/a	Peak Found	Peak Found	Peak Found	Peak Found	n/a	Peak Found	Peak Found	Peak Found	Peak Found	Peak Found	High	0.000243037	0.000564249	0.922824	3.32	0.00176159	0.000319047	14.25
FALSE	High	[R].ATDGLGTEATR.[A]		1	2	8	P14294	P14294 [518-528]		0	1091.53	3.20472e+06	3.98412e+06	3.56795e+06	709039	1.56308e+06	878747	1.05335e+06		918205	953021	1.48789e+06	2.25454e+06	4635876	4026915	4.10531e+06		High	High	Peak Found	Peak Found	Peak Found	Peak Found	High	n/a	High	High	Peak Found	Peak Found	High	High	High	High	0.000243037	0.000562546	0.92382	2.41	0.00175028	0.000319047	14.13
FALSE	High	[R].GKISPLQEK.[L]		1	2	14	A0A6D2VZ97	A0A6D2VZ97 [160-168]		1	999.583	5.97148e+06	5628325	4537759	2.17558e+06	1.63791e+06		2291057	1.99148e+06	1.87299e+06	2784738	2028978	3.2203e+06	3.99194e+06	4.09735e+06	4.20121e+06		High	High	High	High	High	n/a	High	High	High	High	High	High	High	High	High	High	0.000257537	0.000633306	0.885949	2.51	0.00225457	0.000319047	14.17
FALSE	High	[K].DQSHLSMEER.[V]	1xOxidation [M7]	1	1	7	A0A4S5ARR6	A0A4S5ARR6 [52-61]		0	1247.53		723493	403358	334012	137169	716739	473623	349441	222194	1.05397e+06	1.28006e+06	1.32185e+06	3.08552e+06	2.8749e+06	2.63398e+06		n/a	Peak Found	Peak Found	Peak Found	Peak Found	High	Peak Found	Peak Found	Peak Found	High	Peak Found	Peak Found	High	High	High	High	0.000245816	0.000570195	0.91938	1.92	0.00180141	0.000319047	10.01
FALSE	High	[K].TDKAQLLR.[D]		1	1	17	A0A4S5B2W6	A0A4S5B2W6 [371-378]		1	944.552	4531124	3.55617e+06	3560863	7.21576e+06	4.66664e+06		6918435	5690871	5.5112e+06	7.53446e+06	6.91732e+06	6.91574e+06	12510451	13241998	13324555		High	High	High	High	High	n/a	High	High	High	High	High	Peak Found	Peak Found	Peak Found	Peak Found	High	0.000267566	0.000694776	0.85806	1.8	0.00274746	0.000319047	14.08
FALSE	High	[R].GVTDAQVVSRR.[D]		1	1	4	A0A4S5AZF8	A0A4S5AZF8 [50-60]		1	1187.65	4565729	7.26419e+06	6093040														High	High	High	n/a	n/a	n/a	n/a	n/a	n/a	n/a	n/a	n/a	n/a	n/a	n/a	High	0.000245816	0.000569333	0.919876	2.18	0.0017956	0.000319047	14.26
FALSE	High	[K].KKTELGDELR.[S]		1	2	8	P23865	P23865 [96-105]		2	1188.66	9130934	16418715	1.26963e+07	2.89848e+06	2.22209e+06	2.54086e+06	2403651	1.68249e+06	1.15767e+06	1.89529e+06	1.38614e+06	1.65156e+06	1.84765e+06	1.42801e+06	1.28413e+06		High	High	High	Peak Found	Peak Found	Peak Found	Peak Found	Peak Found	Peak Found	Peak Found	Peak Found	Peak Found	Peak Found	Peak Found	Peak Found	High	0.000257537	0.000628932	0.888096	2.8	0.00222139	0.000319047	14.15
FALSE	High	[K].NQPGINGVK.[N]		1	1	48	A0A6D2W310	A0A6D2W310 [99-107]		0	926.505	31075008	27305348	34357668	17646648	14782321	37679040	24796358	19161364	16729007	30723332	32377618	35787040	56116708	53706096	48631584		High	High	High	High	High	High	High	High	High	High	High	High	High	High	High	High	0.000257537	0.000623656	0.890718	1.86	0.00218171	0.000319047	14.34
FALSE	High	[K].TAPHIMVVER.[D]		1	2	2	P09152	P09152 [882-891]		0	1152.62			1.04091e+06				1492867							3.17309e+06	2.34664e+06		n/a	n/a	Peak Found	n/a	n/a	n/a	Peak Found	n/a	n/a	n/a	n/a	n/a	High	High	Peak Found	High	0.000257537	0.000654179	0.876014	2.29	0.00241645	0.000319047	22.69
FALSE	High	[K].IANLSGGER.[R]		1	1	69	P0A9W3	P0A9W3 [160-168]		0	916.485	149991136	155831536	170391665	101004736	41183492	49536168	63411836	47389684	49894940	73466688	132763136	140722968	1.99838e+08	1.95739e+08	199645552		High	High	High	High	High	High	High	High	High	High	High	High	High	High	High	High	0.000257537	0.000654114	0.876044	2.4	0.00241594	0.000319047	14.34
FALSE	High	[K].MADSDALR.[V]		1	2	131	P0C0V0	P0C0V0 [178-185]		0	878.404	1.66387e+08	1.43303e+08	1.54667e+08	35528196	59670598	9.24803e+07	3.86398e+07	3.29015e+07	3.1121e+07	5.06856e+07	83165796	81784344	161227552	148753936	147028096		High	High	High	High	High	High	High	High	High	High	High	High	High	High	High	High	0.000269773	0.000716438	0.849148	2.59	0.00293248	0.000319047	14.33
FALSE	High	[K].SISTIAESKR.[F]		1	1	4	P69910	P69910 [22-31]		1	1091.61	6228682	5.48528e+06	3.19234e+06	935191	545041				418159		1.17179e+06	728534	5.15524e+06	6.49182e+06	6.24318e+06		High	Peak Found	Peak Found	Peak Found	Peak Found	n/a	n/a	n/a	Peak Found	n/a	Peak Found	Peak Found	High	Peak Found	High	High	0.000265428	0.00067759	0.865452	1.89	0.00260478	0.000319047	14.48
FALSE	High	[R].MMGAEGLKK.[A]		1	2	17	P33195	P33195 [772-780]		1	964.495	36786500	33590904	39574392	11825911	9731231	4.85004e+06											High	High	High	High	High	High	High	High	n/a	n/a	n/a	n/a	n/a	n/a	n/a	High	0.000267566	0.000703143	0.854566	2	0.00281825	0.000319047	14.57
FALSE	High	[R].DSVTLVHK.[G]		1	3	30	P08200	P08200 [223-230]		0	898.499	9437465	6.70435e+06	6833760	5855497	6.52059e+06	1522246144	16888208	13768463	6.73192e+06	18344230	20487908	13414340	52878384	41490600	33676692		High	High	Peak Found	High	High	High	High	High	High	High	High	High	High	High	High	High	0.000267566	0.000695616	0.857706	2.54	0.00275453	0.000319047	14.45
FALSE	High	[R].DKLDQLSQK.[-]		1	1	14	P76176	P76176 [265-273]		1	1074.58					2415615					4242533	2.25237e+06	4188200	10624888	12606095	9586152		High	High	High	Peak Found	High	Peak Found	High	High	High	High	High	High	High	High	High	High	0.000257537	0.000636079	0.884599	1.87	0.00227575	0.000319047	14.61
FALSE	High	[K].NCVNPHVAD.[-]		1	2	6	P37666	P37666 [316-324]		0	968.425	3016882	6279385	5.02238e+06					937820							2.12967e+06		High	High	High	n/a	n/a	High	n/a	Peak Found	n/a	n/a	n/a	n/a	n/a	n/a	Peak Found	High	0.000243037	0.000565272	0.922227	2.35	0.00176841	0.000319047	14.71
FALSE	High	[R].GTLTQPGKNSPYR.[D]		1	2	5	P00962	P00962 [135-147]		1	1418.74	2.14012e+07	15503939	1.88904e+07	2.62462e+06	2.13671e+06	1.79574e+06	1.12908e+06	1087483		1300440	2.90435e+06		2.1755e+07	15544928	15628657		High	High	High	Peak Found	Peak Found	Peak Found	Peak Found	Peak Found	n/a	Peak Found	Peak Found	n/a	Peak Found	Peak Found	Peak Found	High	0.000265428	0.000676735	0.865827	2.51	0.00259778	0.000319047	14.79
FALSE	High	[K].VAAVKAPGFGDRRK.[A]		1	1	22	P0A6F5	P0A6F5 [273-286]		3	1471.85	32947492	5.68182e+06	51818036	67271804	5.54274e+07				1.12141e+06		11441647	4.72639e+07	56467336	8.70577e+07	8.45859e+07		High	Peak Found	High	High	High	n/a	n/a	n/a	Peak Found	n/a	High	High	High	High	High	High	0.000250662	0.000594391	0.905915	2.06	0.00196858	0.000319047	15.01
FALSE	High	[R].EHMPHIDTR.[V]		1	1	6	P0AGI8	P0AGI8 [176-184]		0	1135.53		2.33401e+06	3.38303e+06	3.68597e+06	3.43891e+06		4.40727e+06	4.13131e+06	3.60861e+06	5275208	3.05045e+06	6421521	7.85796e+06	6408418	8550330		High	Peak Found	Peak Found	High	Peak Found	n/a	High	Peak Found	High	High	Peak Found	High	Peak Found	Peak Found	Peak Found	High	0.000267566	0.00070239	0.854877	1.67	0.00281186	0.000319047	14.37
FALSE	High	[R].ERAGFEVR.[D]		1	1	16	P0A8V2	P0A8V2 [541-548]		1	963.501	34635124	38664572	34768940	16187831	8928509		14576238	13595333	13002883	14072781	14747249	14601034	34301540	36149428	34454148		Peak Found	High	High	High	High	n/a	Peak Found	Peak Found	High	High	High	High	High	High	High	High	0.000269773	0.000706411	0.853219	2.33	0.00284613	0.000319047	14.72
FALSE	High	[K].EVIPPYYSVK.[E]		1	2	13	P00968	P00968 [882-891]		0	1194.64	3287277	7029557		6.67033e+06	6.1834e+06		1.02466e+07	8.78025e+06	9578209	6.33709e+06	6876843	10554439	18006906	17547312	15979783		Peak Found	High	n/a	High	High	n/a	High	High	High	High	High	Peak Found	High	High	High	High	0.000257537	0.000648109	0.878851	2.48	0.00236878	0.000319047	31.3
FALSE	High	[K].MVGGVTPGK.[G]		1	1	42	P0AGE9	P0AGE9 [35-43]		0	845.455	170912208	95030616	105201424		22084414	585269568	57804716	42834616	24468418	86101368	64338044	44359480	606259328	407089920	327866624		High	High	High	n/a	Peak Found	High	High	High	High	High	Peak Found	High	High	High	High	High	0.000253295	0.000600696	0.902544	2.22	0.00201349	0.000319047	14.95
FALSE	High	[R].VLGTDGFGR.[S]		1	1	96	A0A4V6S6Y8	A0A4V6S6Y8 [823-831]		0	921.479	342188728	581489746	449882390	228511346	194182078	82165069	107954312	9.49901e+07	7.94262e+07	8.22673e+07	96277036	95402644	168344704	190319688	2.28129e+08		High	High	High	High	High	High	High	High	High	High	High	High	Peak Found	High	Peak Found	High	0.000257537	0.000646999	0.879374	2.07	0.00236012	0.000319047	23.83
FALSE	High	[R].TTGATDFTR.[Q]		1	2	23	P0AGC3	P0AGC3 [234-242]		0	969.464				9.81466e+06	4.91738e+06	1.23051e+07	5052570	2.55857e+06	5602299	9.02041e+06	9.40176e+06	1.84295e+07	25717260	31711326	32005836		High	High	High	High	High	High	High	High	High	High	High	High	High	Peak Found	Peak Found	High	0.000257537	0.000618913	0.893105	2.66	0.00214636	0.000319047	14.22
FALSE	High	[R].YVHQLDNNASVMR.[Y]	1xOxidation [M12]	1	2	8	A0A4S5B013	A0A4S5B013 [19-31]		0	1562.74		1617164	2.71933e+06		900911		1.03353e+06	1.05736e+06	1.129e+06		1.4839e+06	1191786	4.18194e+06	5.5027e+06	3.50429e+06		High	Peak Found	High	n/a	Peak Found	n/a	Peak Found	Peak Found	Peak Found	n/a	High	Peak Found	High	High	High	High	0.000269773	0.000712878	0.850583	2.14	0.00290168	0.000319047	15.06
FALSE	High	[K].ETVEAYHMK.[G]	1xOxidation [M8]	1	1	13	A0A4S5ANN1	A0A4S5ANN1 [252-260]		0	1123.51				143273		3.48517e+06	875638	789504	683190	1.9092e+06	2.41523e+06	2.72207e+06	10119918	6.75529e+06	8637075		n/a	n/a	n/a	Peak Found	n/a	High	High	High	Peak Found	High	High	High	High	High	High	High	0.000267566	0.000690268	0.85997	2.03	0.00270969	0.000319047	11.12
FALSE	High	[R].YMANAMGPEGVR.[V]	2xOxidation [M2; M6]	1	2	15	A0A4S5AUF0	A0A4S5AUF0 [172-183]		0	1327.58	9.59718e+06	9.47147e+06	7233283	4229365	5685736		3.01046e+06	6.18266e+06	6.31155e+06	3.20731e+06	5.89993e+06	5964144	9545482	15278250	12557596		High	Peak Found	High	High	High	n/a	High	High	High	High	High	High	High	High	High	High	0.000265428	0.000673228	0.867375	1.31	0.00256917	0.000319047	15.39
FALSE	High	[K].SSVGHIRDLPTSGSAAKK.[S]		2	2	3	A0A4S5APX0; P06612	A0A4S5APX0 [29-46]; P06612 [29-46]		2	1810.98		2.77181e+06	2803890	1.55194e+06		1.16516e+06		705954		886646				1.15123e+06		Shared	High	High	High	Peak Found	n/a	Peak Found	n/a	Peak Found	n/a	Peak Found	n/a	n/a	n/a	Peak Found	n/a	High	0.000248428	0.000576788	0.915626	2.84	0.00184613	0.000319047	15.39
FALSE	High	[R].AIQVTTGAK.[K]		1	1	24	A0A4S5AK60	A0A4S5AK60 [47-55]		0	888.515	180798080	139297168	168079440	99503856	68570072	383388192	36412940	34240352	27627618	46411232	48664608	84057872	241073840	276584384	240813952		High	High	High	High	High	High	High	High	High	High	High	High	Peak Found	Peak Found	High	High	0.000269773	0.000707092	0.852939	2.19	0.00285197	0.000319047	14.67
FALSE	High	[R].SLIEKEGNMK.[V]		1	1	10	P63883	P63883 [224-233]		1	1148.6			2.60031e+06		1316294		1.07965e+06		1.15718e+06	1.41932e+06	1.19912e+06						High	High	Peak Found	High	Peak Found	n/a	Peak Found	n/a	High	High	High	High	High	High	High	High	0.000257537	0.000633456	0.885875	2.38	0.00225572	0.000319047	15.26
FALSE	High	[M].TDKLTSLR.[Q]		1	2	81	P0A870	P0A870 [2-9]		1	933.536	3.95698e+08	506014304	668568794	249520048	205062815	48291872	1.54255e+08	1.66347e+08	6495353	97491832	118111072	142838688	297903392	219662928	260235520		High	High	High	High	High	High	High	High	High	High	High	High	High	High	High	High	0.000257537	0.000622207	0.891444	1.65	0.00217088	0.000319047	15.27
FALSE	High	[K].VLTQEMVKK.[M]		1	2	19	P76558	P76558 [268-276]		1	1075.62	100745726	72000377	94877080	52629412	7.88261e+06		6307638	4736587	5.02964e+06	9402361	4.40903e+07	5.35331e+07	135528964	144765988	122960404		High	High	High	High	High	n/a	High	High	Peak Found	High	High	High	High	High	High	High	0.000257537	0.000654848	0.875704	2.39	0.00242173	0.000319047	15.45
FALSE	High	[RK].VDLNRPMK.[E]		2	3	27	P0AC33; P14407	P0AC33 [361-368]; P14407 [361-368]		0	972.53	53068736	46377636	44738020	31768910	41914848	58098970	43800200	41535367	34467401	47558660	38410400	64846564	105422352	103806912	75509464	Shared	High	High	High	High	High	High	High	High	High	High	High	High	High	High	High	High	0.000248428	0.000578393	0.914721	1.9	0.00185713	0.000319047	15.33
FALSE	High	[R].VVALTGSSGK.[T]		1	2	9	P11880	P11880 [102-111]		0	918.525	11397171	13508914	14967024	7547647	6.42903e+06	11891003	3833127	3.34809e+06	1.91815e+06	3.73857e+06	3.66078e+06	3359514	3.50923e+06	4292506	3.40797e+06		High	High	High	High	Peak Found	High	Peak Found	Peak Found	Peak Found	High	Peak Found	High	Peak Found	Peak Found	Peak Found	High	0.00025553	0.000613499	0.895864	2.13	0.0021064	0.000319047	15.31
FALSE	High	[R].IEEALGEK.[A]		1	1	20	P0A6P9	P0A6P9 [412-419]		0	888.467		5.28298e+06	5.00717e+06	2.73825e+06	3.3621e+06	661339552	3407447	1.96322e+06	2.40865e+06	6.14385e+06	6488349	5.40914e+06	19902404	20584606	19373854		n/a	Peak Found	Peak Found	Peak Found	Peak Found	High	Peak Found	Peak Found	Peak Found	Peak Found	High	High	High	High	High	High	0.000248428	0.000579966	0.913839	2.33	0.00186792	0.000319047	15.26
FALSE	High	[R].AFDTRPEVK.[E]		1	2	20	P07001	P07001 [193-201]		0	1062.56	16839562	14192875	13595020	5207534	3.14823e+06		3.0889e+06		3.00426e+06	5350724	2225954		15809614	15464747	16850004		High	High	High	Peak Found	Peak Found	High	High	High	High	High	High	High	High	High	High	High	0.000265428	0.000681351	0.863809	2.24	0.00263569	0.000319047	14.81
FALSE	High	[K].GADEELVK.[H]		1	1	30	A0A4S5AX23	A0A4S5AX23 [160-167]		0	860.436	70347856	34103284	41197800	37000370	3.63047e+07	407700288	29586609	5.12147e+07	3.03852e+07	5.53995e+07	6.7699e+07	42800870	160217586	120646308	130353408		High	High	High	High	High	High	Peak Found	High	High	Peak Found	High	High	High	High	High	High	0.000250662	0.000590775	0.907873	2.63	0.00194307	0.000319047	15.33
FALSE	High	[R].FATMSDEDK.[A]		1	1	9	A0A4S5AYE9	A0A4S5AYE9 [162-170]		0	1043.43	3.58102e+06	3.86621e+06	1.81048e+06			8392638	1.10726e+06		705679	4.14025e+06	4117990	1.32589e+06	6.87881e+06	5025834	4.80695e+06		High	Peak Found	Peak Found	n/a	n/a	High	Peak Found	n/a	Peak Found	High	High	Peak Found	High	High	High	High	0.000257537	0.000644777	0.880426	2.23	0.00234282	0.000319047	15.66
FALSE	High	[M].ANPEQLEEQR.[E]		1	1	15	A0A4S5AWL4	A0A4S5AWL4 [2-11]		0	1213.58	24560324	10866892	1.7852e+07	4.31187e+06	7.49471e+06	127986728	8.68061e+06	5.63266e+06	3.02588e+06	4.62837e+06	5.38744e+06	1374037	9778518	8443745	6.56404e+06		High	High	High	Peak Found	High	High	Peak Found	Peak Found	Peak Found	Peak Found	Peak Found	Peak Found	High	High	Peak Found	High	0.00025553	0.000609412	0.897973	2.27	0.00207649	0.000319047	15.75
FALSE	High	[R].EGEIDIAKR.[I]		1	2	30	P00579	P00579 [114-122]		1	1030.55	57231356	47199416		19788888	22445866							19601846					High	High	High	High	High	Peak Found	High	High	High	High	High	High	High	High	Peak Found	High	0.000250662	0.000591098	0.907698	2.05	0.00194534	0.000319047	15.67
FALSE	High	[R].TAWIHEQAK.[Y]		1	1	9	A0A4S5AUC4	A0A4S5AUC4 [69-77]		0	1083.56	3.55384e+07	2.29624e+07	2.24011e+07	1.93875e+06	1.49059e+06	40245896	5956671	6.21078e+06	2.21558e+06	7.89741e+06	6684571	5.50285e+06	12120046	6813687	6.30856e+06		High	High	High	Peak Found	Peak Found	High	High	High	High	Peak Found	Peak Found	Peak Found	Peak Found	Peak Found	Peak Found	High	0.000265428	0.000687401	0.861196	1.94	0.00268578	0.000319047	15.99
FALSE	High	[R].GMVGSVLMQR.[M]	1xOxidation [M2]	1	1	1	A0A6D2WV38	A0A6D2WV38 [11-20]		0	1093.55																No Quan Values	n/a	n/a	n/a	n/a	n/a	n/a	n/a	n/a	n/a	n/a	n/a	n/a	n/a	n/a	High	High	0.000269773	0.000708142	0.852509	1.86	0.00286097	0.000319047
FALSE	High	[R].NGNLAYKMGR.[G]		1	2	8	A0A4S5B1B8	A0A4S5B1B8 [444-453]		1	1123.57		2916085	1.272e+07	1.49365e+06	4.92503e+06							2.34889e+06	14111194	13295457	28747018		High	Peak Found	High	Peak Found	Peak Found	n/a	n/a	n/a	n/a	n/a	n/a	Peak Found	High	High	High	High	0.000253295	0.000600319	0.902744	2.45	0.00201079	0.000319047	15.82
FALSE	High	[R].FQAMAAEGVK.[Y]		1	1	11	P0A9L3	P0A9L3 [77-86]		0	1051.52	43819606	37883435	33492323			17998838							15079983	12989531	17619210		High	High	High	n/a	n/a	High	n/a	n/a	n/a	n/a	n/a	n/a	High	High	High	High	0.000257537	0.000638447	0.883455	2	0.00229389	0.000319047	21.8
FALSE	High	[R].FSQGRFDDAAR.[L]		1	1	30	P08997	P08997 [499-509]		1	1269.6	2.28589e+08	278687748	301053670	3.91504e+06	3.55157e+06	2753265	3.34505e+06	4.21116e+06	1.2379e+06	4.58941e+06	7.47697e+06	2.93194e+06	23779617	25904464	23704625		High	High	High	Peak Found	High	Peak Found	Peak Found	Peak Found	Peak Found	Peak Found	Peak Found	Peak Found	High	High	High	High	0.000267566	0.000696358	0.857394	2.52	0.00276078	0.000319047	16.14
FALSE	High	[M].TDLIQRPR.[R]		1	2	11	A0A4S5B0S9	A0A4S5B0S9 [2-9]		0	998.574	2.95377e+07	10742229	24265812	35872650	20008555	1.54591e+07			4609685	5.8716e+06	16662807	14826252	23159434	32989230	29138436		High	High	High	High	Peak Found	Peak Found	n/a	n/a	Peak Found	Peak Found	Peak Found	High	Peak Found	High	High	High	0.000265428	0.000685703	0.861925	1.73	0.00267169	0.000319047	16.15
FALSE	High	[R].DTLHLEGK.[E]		1	1	249	P0AG67	P0AG67 [143-150]		0	912.479	4.33728e+08	372200996	481348343	220432832	372596336	4.04961e+08	361512032	2.9876e+08	2.99786e+08	694461152	675202912	641782016	566822528	623933479	640280392		High	High	High	High	High	High	High	High	High	High	High	High	High	High	High	High	0.000253295	0.000603125	0.901259	2.57	0.00203095	0.000319047	16.22
FALSE	High	[R].FHGMYQQDDRDIR.[A]		1	2	6	P17846	P17846 [54-66]		1	1680.75	7466938	4492942	7727477	1.61412e+06	1.01317e+06		795670	524263	412587	1.0203e+06	1.19693e+06	931366	5671050	7.682e+06	6174999		High	Peak Found	High	Peak Found	Peak Found	n/a	Peak Found	Peak Found	Peak Found	Peak Found	Peak Found	Peak Found	High	High	High	High	0.000257537	0.000642871	0.881333	2.46	0.00232803	0.000319047	17.63
FALSE	High	[K].KGFAEAIK.[N]		1	2	5	A0A6D2W5C1	A0A6D2W5C1 [169-176]		1	863.499	43778971	30506880	40149060	19664748	16045029	8.781e+06	14282632	13126337	10119781	13256798	1.64139e+07	22670971	39688506	65340738	32774587		High	High	High	High	Peak Found	High	Peak Found	Peak Found	Peak Found	Peak Found	Peak Found	Peak Found	Peak Found	Peak Found	Peak Found	High	0.000257537	0.000641027	0.882214	2.83	0.00231378	0.000319047	16.35
FALSE	High	[K].LVSNIDER.[M]		1	1	78	P0A8F0	P0A8F0 [117-124]		0	945.5	168104585	1.19774e+08	171874615	88636500	8.48853e+07	4.05265e+07	6.43775e+07	86272828	63550624	1.29466e+08	108991679	9.70188e+07	138096448	128618344	130018552		High	High	High	High	High	High	High	High	High	High	High	High	High	High	Peak Found	High	0.000257537	0.000632648	0.88627	2.12	0.00224957	0.000319047	16.41
FALSE	High	[K].GIKVEVSGR.[L]		1	1	75	A0A6D2XYP0	A0A6D2XYP0 [148-156]		1	944.552	213768205	2.05938e+08	261793622	102372348	8.34381e+07	7748261	8.74887e+07	68942292	6.77618e+07	8.17832e+07	93891434	84069534	2.73974e+08	280893536	217654735		High	High	High	High	High	Peak Found	High	High	High	High	High	High	High	High	High	High	0.000253295	0.000602199	0.901748	1.61	0.00202428	0.000319047	15.8
FALSE	High	[R].IEDTDLER.[S]		1	2	99	P04805	P04805 [41-48]		0	990.474	79711929	1.01855e+08	1.35126e+08	111006770	100212202	67607252	101903696	96645966	47784237	8.61936e+07	1.174e+08	74667106	96935736	110993424	103823424		High	High	High	High	High	High	High	High	High	High	High	High	High	High	High	High	0.000250662	0.000586077	0.910445	2.44	0.00191021	0.000319047	16.22
FALSE	High	[K].LFAAAGQK.[V]		1	1	25	P0A6Z3	P0A6Z3 [553-560]		0	805.457	49880635	48221804	53490015	6164744	6.61969e+06	1.81594e+06	10870499	12919221	4.67389e+06	7.26453e+06	7.54127e+06	4.96935e+06	10530857	7948631	6.0251e+06		High	High	High	High	Peak Found	Peak Found	High	High	High	High	Peak Found	Peak Found	High	Peak Found	High	High	0.000257537	0.000635263	0.884995	2.53	0.00226951	0.000319047	16.52
FALSE	High	[R].LVMNDPSEK.[N]		1	2	9	P43672	P43672 [107-115]		0	1032.5	7.00207e+06	4.89222e+06	5140080				2.46383e+06			5.01963e+06	3.10828e+06	1.52235e+06	11093536	9099864	7509470		High	Peak Found	Peak Found	n/a	n/a	n/a	Peak Found	n/a	n/a	High	High	Peak Found	High	High	High	High	0.000243037	0.000562706	0.923726	2.53	0.00175135	0.000319047	16.55
FALSE	High	[K].VEEDHFTVK.[A]		1	1	12	P65807	P65807 [318-326]		0	1103.54	64766924	52698144	6.61692e+07	5.95093e+06	4.70991e+06	47020836	3.3104e+06	1.81663e+06	1.20808e+06	2192320	2.90808e+06	2.41663e+06	8.33033e+06	7.36235e+06	2.38063e+06		High	High	High	High	High	High	Peak Found	Peak Found	Peak Found	Peak Found	Peak Found	Peak Found	Peak Found	Peak Found	Peak Found	High	0.000257537	0.000642519	0.881501	1.93	0.00232531	0.000319047	16.68
FALSE	High	[R].AQVAELAR.[A]		1	1	14	P0A715	P0A715 [219-226]		0	857.484	14215596	13362733	15758592	3761856									9861281	8528855	7.19229e+06		High	High	High	Peak Found	Peak Found	Peak Found	Peak Found	Peak Found	Peak Found	Peak Found	Peak Found	Peak Found	High	High	High	High	0.000250662	0.000589083	0.908796	2.54	0.0019312	0.000319047	16.81
FALSE	High	[R].TIAMGSSDGLR.[R]		1	1	15	A0A4S5AX60	A0A4S5AX60 [54-64]		0	1107.55	9.40165e+06	4.62656e+06	7020950	6.01511e+06	3.15649e+06	83281836	2.59713e+06	1.14595e+06		3.30619e+06	4.05647e+06		30256110	33645180	29022128		High	Peak Found	High	Peak Found	High	High	High	Peak Found	Peak Found	Peak Found	Peak Found	Peak Found	High	High	High	High	0.000248428	0.000578204	0.914828	2.4	0.00185582	0.000319047	22.5
FALSE	High	[R].ALANDSAWHR.[L]		1	2	3	P0AED9	P0AED9 [53-62]		0	1140.55	3.02589e+06	7.89631e+06	2.87983e+06					988963	772275	1.27901e+06		1.65668e+06	2.41355e+06	3222683			High	High	High	n/a	n/a	n/a	n/a	Peak Found	Peak Found	Peak Found	n/a	Peak Found	Peak Found	Peak Found	n/a	High	0.000257537	0.000636087	0.884595	2.34	0.00227581	0.000319047	16.87
FALSE	High	[K].HPGPLVVEGK.[L]		1	2	6	P17846	P17846 [5-14]		0	1032.58		2.58652e+06	1.63326e+06			22037620	1433768			1.21333e+06		1.27629e+06	3418625				High	High	High	n/a	n/a	High	Peak Found	n/a	n/a	Peak Found	n/a	Peak Found	High	n/a	n/a	High	0.000245816	0.000566511	0.921507	2.09	0.00177668	0.000319047	16.96
FALSE	High	[M].SKIVKIIGR.[E]		1	1	8	P0A6P9	P0A6P9 [2-10]		2	1013.68	11152785	13939409	23046724	6.62351e+06	3.94216e+06				1.0575e+06	3449666	4.40454e+06	4583082	35684800	9870885	38187092		High	High	High	High	High	n/a	n/a	n/a	Peak Found	Peak Found	Peak Found	High	High	Peak Found	High	High	0.000243037	0.000564829	0.922486	1.67	0.00176545	0.000319047	16.87
FALSE	High	[K].VGIGGLEGR.[L]		1	2	10	P75745	P75745 [134-142]		0	857.484	12162205	8396024	10747398	8.25399e+06	5.42541e+06	9884776	1.3656e+07	8472560	6.17968e+06	22247747	23154932	23771665	50208536	46444340	54170544		High	Peak Found	Peak Found	Peak Found	Peak Found	Peak Found	Peak Found	Peak Found	Peak Found	High	High	High	High	High	High	High	0.00025553	0.000608178	0.898614	1.66	0.0020675	0.000319047	23.19
FALSE	High	[R].KVIYVPGK.[L]		1	2	33	A0A4S5AVN3	A0A4S5AVN3 [846-853]		1	903.566	87539208	100392534	47623988	12062738	10139149	5.36421e+06	22355574	13971035	7892560	18101418	12761885	8.07296e+06	22117590	18923646	12900414		High	High	High	High	High	High	High	High	High	High	High	High	High	High	High	High	0.000265428	0.000676545	0.865911	2.54	0.00259622	0.000319047	17.11
FALSE	High	[K].SDLPESVK.[H]		1	1	25	P0AE63	P0AE63 [7-14]		0	874.452	9716421	12105685	1.26073e+07	1.50299e+07	1.30729e+07	7.10969e+06	9.17678e+06	7.61719e+06	7.67384e+06	1.11107e+07	2.06243e+07	1.93037e+07	3.30842e+07	3.34587e+07	3.5081e+07		High	High	High	High	High	High	High	High	High	High	High	High	High	High	High	High	0.000248428	0.000577064	0.91547	2.32	0.00184802	0.000319047	17.04
FALSE	High	[K].TSLGQSIAK.[A]		1	1	59	A0A4S5ARF6	A0A4S5ARF6 [363-371]		0	904.51	115853104	106863192	92800008	48043964	71899006	36678012	57925344	53401992	47397912	60867412	95048924	53765308	170807488	175084912	183660608		High	High	High	High	High	High	High	High	High	High	High	High	High	High	High	High	0.000257537	0.000648834	0.87851	2.03	0.00237444	0.000319047	17.05
FALSE	High	[R].GDLAKREPGMLAR.[W]		1	2	2	A0A6D2XKT7	A0A6D2XKT7 [19-31]		2	1413.76	7745011		5.55623e+06	1.82979e+06	2.38269e+06								10555334				High	n/a	High	Peak Found	Peak Found	n/a	n/a	n/a	n/a	n/a	n/a	n/a	Peak Found	n/a	n/a	High	0.000250662	0.000584929	0.911079	2.31	0.00190222	0.000319047	17.42
FALSE	High	[K].AMEMVAASK.[M]	1xOxidation [M]	1	1	15	P0ABA6	P0ABA6 [23-31]		0	953.443	2443701		2978791		2546744	3.78861e+06	5.50468e+06	4740677	4.44747e+06	8904528	10572633	8.13361e+06	7.06285e+06	8879767	9759709		Peak Found	n/a	High	High	Peak Found	High	High	Peak Found	High	High	High	High	High	High	High	High	0.000257537	0.000638702	0.883331	2.21	0.00229587	0.000319047	12.12
FALSE	High	[R].VQALADAAR.[E]		1	1	21	A0A6D2WM41	A0A6D2WM41 [103-111]		0	914.505	187330352	171578560	154077264	25406740	24785202	254192784	29694284	25960808		30798162	30398736		108958328	98768984	104375200		Peak Found	High	High	High	High	High	High	High	High	High	High	n/a	High	Peak Found	Peak Found	High	0.000257537	0.000622324	0.891385	2.44	0.00217176	0.000319047	15.82
FALSE	High	[K].KTELGDELR.[S]		1	2	15	P23865	P23865 [97-105]		1	1060.56	1572960	1.32916e+06	2.27713e+06	2519545	1.81372e+06	10146287		1507043			1582956	2.06956e+06					High	High	High	High	High	Peak Found	High	High	High	High	High	Peak Found	n/a	High	High	High	0.000250662	0.000584659	0.911228	2.59	0.00190035	0.000319047	16.01
FALSE	High	[R].ASDLMHLEHSK.[L]	1xOxidation [M5]	1	2	3	A0A6D2WRW8	A0A6D2WRW8 [231-241]		0	1283.6				607626	526183		864694	886386	901413	1.22415e+06	846907	1619575					n/a	n/a	n/a	Peak Found	Peak Found	n/a	High	High	Peak Found	High	Peak Found	Peak Found	n/a	n/a	n/a	High	0.000265428	0.000679908	0.864437	1.85	0.00262382	0.000319047	12.87
FALSE	High	[R].KQQGHRQWFTDVK.[I]		1	1	5	A0A6D2WJM1	A0A6D2WJM1 [85-97]		2	1657.86	2.68472e+06		3.05641e+06	886851	1.51079e+06						1.07907e+06	2.34642e+06	5028994	8624952	6.22717e+06		High	n/a	High	Peak Found	Peak Found	n/a	n/a	n/a	n/a	n/a	Peak Found	Peak Found	High	High	High	High	0.000243037	0.000563669	0.923163	1.96	0.00175773	0.000319047	17.7
FALSE	High	[K].TNPGYSAIGR.[L]		1	1	42	A0A4S5AYE9	A0A4S5AYE9 [364-373]		0	1035.52	37369198	14620313	14780537	6.901e+06	6.00906e+06	116441032		3.22076e+06	9369959	14991503	23278141	26530516	49539528	50835432	49906756		High	High	High	High	High	High	High	High	High	High	High	High	High	High	High	High	0.000243037	0.000562979	0.923566	2.16	0.00175316	0.000319047	17.76
FALSE	High	[K].GGWHGLGNTR.[F]		1	2	12	P42641	P42641 [120-129]		0	1054.52	1.56429e+07	1.2501e+07	1.56529e+07	6.29287e+06	5.37719e+06	3.15793e+06	2.59011e+06	1.92372e+06	1.63806e+06	3.91133e+06	5.54254e+06	3.55935e+06	22392769	22786241	2.3163e+07		Peak Found	High	High	High	Peak Found	High	Peak Found	High	Peak Found	Peak Found	Peak Found	Peak Found	High	High	High	High	0.000250662	0.000584574	0.911275	1.57	0.00189976	0.000319047	17.59
FALSE	High	[R].SQILDEAK.[A]		1	1	29	P0ABA0	P0ABA0 [84-91]		0	903.478	5.89183e+06	4933507	3493572		2.19967e+06	21222454		17946124	1.38168e+07	1.87289e+07	5.02052e+06	4.86411e+06	3.57756e+06	3.36949e+06			High	Peak Found	High	Peak Found	Peak Found	High	High	High	High	High	High	High	High	Peak Found	Peak Found	High	0.000260156	0.000664505	0.871283	3.18	0.00249864	0.000319047	17.12
FALSE	High	[K].AIDVNGVK.[L]		1	2	47	P00957	P00957 [765-772]		0	815.462																No Quan Values	High	High	High	High	High	High	High	High	High	High	High	Peak Found	High	High	High	High	0.000250662	0.000594733	0.905731	2.08	0.00197099	0.000319047	17.63
FALSE	High	[R].DVNQLTPR.[E]		1	1	105	P0AF28	P0AF28 [152-159]		0	942.5	50584736	48129422	5.5693e+07	55910034	6.06514e+07	22772038	45088390	50663342	35722656	5.81997e+07	86788904	9.56578e+07	214317264	224919056	224181792		High	High	High	High	High	High	High	High	High	High	High	High	High	High	High	High	0.000257537	0.000645204	0.880224	2.37	0.00234613	0.000319047	17.73
FALSE	High	[R].VFGQVDDAK.[L]		1	1	26	P37765	P37765 [144-152]		0	978.489	15883546	13349658	1.4257e+07	5.72132e+06	11116799	10109395	9315470	9935519	6.27839e+06	11160208	12505145	9907766	63788120	57360484	53584580		High	High	High	High	High	High	High	High	High	High	High	High	High	High	High	High	0.000243037	0.000564413	0.922728	2.18	0.00176268	0.000319047	17.85
FALSE	High	[K].QLNSAAVYR.[L]		1	1	14	P0AF20	P0AF20 [17-25]		0	1021.54			13107038	4.06584e+06	2.85457e+06		6.40653e+06	3.50027e+06			4.10095e+06	4.12974e+06	19353224	22562234	19727196		High	High	High	Peak Found	High	n/a	High	Peak Found	n/a	High	High	Peak Found	High	High	High	High	0.000248428	0.000580607	0.913481	2.52	0.00187232	0.000319047	17.87
FALSE	High	[K].QVLNMPTKR.[L]		1	2	24	A0A4S5AY26	A0A4S5AY26 [116-124]		1	1086.61	12053662	1.37416e+07	1.40963e+07	7.18161e+06	5.76454e+06		9546865	8.81496e+06	8.00626e+06	10268455	8297908	8.71912e+06	1.23909e+07	1.66467e+07	11450048		High	High	High	High	High	n/a	High	High	High	High	High	High	High	High	High	High	0.000267566	0.00069183	0.859306	2.09	0.00272275	0.000319047	17.96
FALSE	High	[K].QVLNMPTKR.[L]	1xOxidation [M5]	1	2	5	A0A4S5AY26	A0A4S5AY26 [116-124]		1	1102.6		822987	1098987	1521221	1340075	2497983	2.04638e+06	1.81618e+06	1.72644e+06	2.5156e+06	3.51305e+06	3.08143e+06	3.94196e+06	5111058	5275527		n/a	Peak Found	High	High	Peak Found	Peak Found	Peak Found	Peak Found	Peak Found	High	Peak Found	Peak Found	Peak Found	High	High	High	0.00025553	0.000613806	0.895707	2.56	0.00210865	0.000319047	11.39
FALSE	High	[K].DKGEFFAK.[S]		1	1	105	A0A6D2XH78	A0A6D2XH78 [37-44]		1	941.473	103540290	7.20431e+07	8.36226e+07	5.8365e+07	8.27415e+07	7.83117e+07	5.78527e+07	5.135e+07	5.40437e+07	81216016	1.37866e+08	7.52409e+07	257938035	291864692	2.72063e+08		High	High	High	High	High	High	High	High	High	High	High	High	High	High	High	High	0.000257537	0.000643996	0.880797	2.97	0.00233676	0.000319047	18.21
FALSE	High	[K].ALPPGEHGFHIHAK.[G]		1	1	8	P0AGD1	P0AGD1 [58-71]		0	1510.79	1.44149e+07	15797828	17208944	7018650	6.39378e+06	2.77314e+06	4.88418e+06	4.36977e+06	3.23476e+06	5.12922e+06	4.71948e+06	4.50405e+06	3680971	6293260	2.25895e+06		Peak Found	High	High	Peak Found	High	Peak Found	Peak Found	High	Peak Found	High	Peak Found	Peak Found	Peak Found	Peak Found	Peak Found	High	0.000265428	0.000680741	0.864074	2.8	0.00263067	0.000319047	17.75
FALSE	High	[R].GATGLGLK.[E]		1	1	64	A0A6D2XN30	A0A6D2XN30 [75-82]		0	716.43	254138186	168023208	181082778	8.84752e+07	6.30452e+07	211181688	1.00271e+08	97167623	70734090	1.11755e+08	140942236	8.4167e+07	2.89536e+08	278544905	256868680		High	High	High	High	High	High	High	High	High	High	High	High	High	High	High	High	0.000260156	0.000664976	0.871069	2.59	0.00250244	0.000319047	18.08
FALSE	High	[R].QNLSATMMK.[A]		1	1	2	P69346	P69346 [11-19]		0	1023.5																No Quan Values	High	n/a	High	n/a	n/a	n/a	n/a	n/a	n/a	n/a	n/a	n/a	n/a	n/a	n/a	High	0.000267566	0.000698547	0.856477	2.19	0.00277926	0.000319047
FALSE	High	[K].VINELTEK.[Q]		1	1	48	P0A6D7	P0A6D7 [66-73]		0	945.525																No Quan Values	High	High	High	High	High	High	High	High	High	High	High	High	High	High	High	High	0.000257537	0.000624766	0.890163	2.4	0.00219003	0.000319047	18.14
FALSE	High	[R].EDAAVTLSR.[I]		1	1	9	P30870	P30870 [519-527]		0	961.495	6479505				4.7151e+06	2.94465e+06		7145348			6.97747e+06	3022467			848574		High	n/a	High	n/a	High	High	High	High	n/a	n/a	High	Peak Found	High	n/a	High	High	0.00025553	0.000615814	0.89468	2.6	0.00212343	0.000319047	17.59
FALSE	High	[K].VEAAASFAR.[S]		1	1	73	Q46807	Q46807 [273-281]		0	921.479	36138553	95798147	37659076	42428232	1.33518e+07	27944099	1.92144e+06	2.27694e+07	16424880	2.98009e+07	3.45763e+06		4.31066e+07	66401672	46994756		High	High	High	High	High	High	High	High	High	High	High	High	High	High	High	High	0.000257537	0.000646302	0.879703	2.37	0.00235469	0.000319047	18.26
FALSE	High	[K].SRPDAVDLDPK.[A]		1	2	8	A0A4S5AYG7	A0A4S5AYG7 [116-126]		0	1212.62	25411050	2.28989e+07	2.52841e+07	9663079	9.10677e+06	1.09365e+07	1.39694e+07	1.03698e+07	1.17217e+07	14637647	1.40824e+07	1.32933e+07	21746762	34272693	28718876		Peak Found	High	High	Peak Found	Peak Found	Peak Found	High	Peak Found	Peak Found	Peak Found	Peak Found	High	High	High	High	High	0.000265428	0.000682509	0.863306	1.93	0.00264524	0.000319047	18.21
FALSE	High	[R].AGIGINAGR.[I]		1	3	46	P00452	P00452 [252-260]		0	828.469	3.0434e+07	25129176	27115522	17124323	1.6591e+07	8.58696e+06	1.12196e+07	18381845	7.50708e+06	2.57803e+07	21983684	21001676	49504556	49744840	47778716		High	High	High	High	High	Peak Found	High	High	High	High	High	High	High	High	High	High	0.000267566	0.000693517	0.858592	2.09	0.00273688	0.000319047	18.18
FALSE	High	[R].NLAEGVPR.[G]		1	1	89	P0A9X4	P0A9X4 [240-247]		0	855.468	121244229	1.08494e+08	137662498	1.15589e+08	94990371	8.85986e+07	52383860	86062962	4.64007e+07	1.22048e+08	1.13406e+08	68268741	174342408	222815222	188884198		High	High	High	High	High	High	High	High	High	High	High	High	High	High	High	High	0.000248428	0.000577625	0.915154	1.9	0.00185185	0.000319047	18.31
FALSE	High	[R].ATDAILSR.[E]		1	1	44	Q46811	Q46811 [843-850]		0	846.468	25127386	16362822	19107080	15504019	1.25488e+07	11816035	6.1345e+06	5077134	5.83055e+06	8566070	1.78353e+07	18471000	47545452	59225980	44408524		High	High	High	High	High	High	High	High	High	High	High	High	High	High	High	High	0.000243037	0.000562133	0.924063	2.44	0.00174754	0.000319047	18.33
FALSE	High	[K].TLTQTLNEK.[S]		1	2	2	A0A6D2YCG2	A0A6D2YCG2 [166-174]		0	1047.57	23150536	12338536	14627984			17859636											High	Peak Found	High	n/a	n/a	Peak Found	n/a	n/a	n/a	n/a	n/a	n/a	n/a	n/a	n/a	High	0.000269773	0.000705276	0.853685	0.51	0.00283645	0.000319047	18.28
FALSE	High	[K].VGDAVQADVDEARR.[A]		1	2	2	P00957	P00957 [544-557]		1	1500.74	1.51662e+06	1.39398e+06	1.0311e+06			876183							729067	1.1125e+06	1.30302e+06		High	Peak Found	Peak Found	n/a	n/a	Peak Found	n/a	n/a	n/a	n/a	n/a	n/a	Peak Found	Peak Found	High	High	0.000257537	0.000661306	0.872736	2.66	0.00247303	0.000319047	18.55
FALSE	High	[R].AGTLTDSSLR.[A]		1	2	10	P30864	P30864 [146-155]		0	1020.53	2.26758e+06	2.33516e+06	2108595	1.70672e+06		5604449	3.32156e+06	3.09878e+06	1.30714e+06	1846471	1.69937e+06	1.39961e+06	4346114	4344059	4591990		High	High	Peak Found	Peak Found	n/a	Peak Found	High	High	High	High	Peak Found	Peak Found	High	High	High	High	0.000257537	0.000655586	0.875362	2.55	0.00242757	0.000319047	18.33
FALSE	High	[K].RGGFESYQERVEGNKVR.[E]		1	2	4	A0A6D2XZE5	A0A6D2XZE5 [479-495]		3	2011.01	2.2056e+06		2.41765e+06	1.03914e+06	1.15182e+06							674134	8691115	12742053	6795880		High	n/a	Peak Found	Peak Found	Peak Found	n/a	n/a	n/a	n/a	n/a	n/a	Peak Found	High	High	High	High	0.000265428	0.000679241	0.864729	1.2	0.00261832	0.000319047	18.74
FALSE	High	[K].NIAELSGGEK.[Q]		1	2	12	P77279	P77279 [134-143]		0	1017.52	4.74296e+06	5205495	7.03638e+06	1.94381e+06	1.99569e+06	4.86718e+06	5.56843e+06	2.26852e+06	2482088	5.32862e+06	4.49155e+06	7.61795e+06	12304027	14950202	1.27682e+07		High	High	High	High	Peak Found	Peak Found	High	High	High	Peak Found	High	High	High	High	High	High	0.000269773	0.000707937	0.852593	1.79	0.00285921	0.000319047	18.57
FALSE	High	[R].HMVHELVSNLRK.[E]	1xOxidation [M2]	1	1	6	A0A4S5AQL4	A0A4S5AQL4 [17-28]		1	1478.79	1.72446e+06		5104853	4.74097e+06	3.90955e+06							2.9081e+06	1.13239e+07	8.07217e+06	1.22883e+07		Peak Found	n/a	Peak Found	High	High	n/a	n/a	n/a	n/a	n/a	n/a	High	High	Peak Found	High	High	0.000269773	0.000708986	0.852165	2.66	0.00286819	0.000319047	15.03
FALSE	High	[K].EWVNPNPK.[K]		1	1	50	P76550	P76550 [163-170]		0	983.495	14402384	25608100	15865737	1.71461e+07	10037131	1.12859e+07	15575550	21356907	12684433	22108584	21909226	18902638	67853000	88319072	87004168		High	High	High	High	High	High	High	High	High	High	High	High	High	High	High	High	0.000257537	0.000621832	0.891633	2.29	0.00216807	0.000319047	19.02
FALSE	High	[R].TSDFIESR.[E]		1	2	47	A0A6D2X6K8	A0A6D2X6K8 [124-131]		0	954.453	4.00411e+06	3954912	3866854	3.88937e+06		6.65754e+06											High	High	High	High	High	High	High	High	High	High	High	High	High	High	High	High	0.000260156	0.000662677	0.872111	2.37	0.00248401	0.000319047	18.95
FALSE	High	[K].GDKDPFALRR.[A]		1	2	26	P00961	P00961 [473-482]		2	1174.63	4.24533e+07	37551905	3.59885e+07	3.25307e+07	35294940		3.01869e+07	2.19487e+07	1.8786e+07	2.99381e+07	32317621	2.05076e+07	55988882	56303707	4.45254e+07		High	High	High	High	High	n/a	High	High	High	High	High	High	High	High	High	High	0.000243037	0.000561388	0.9245	1.96	0.00174262	0.000319047	19.04
FALSE	High	[R].EKLPPGFQR.[S]		1	1	83	A0A4S5B4Q5	A0A4S5B4Q5 [239-247]		1	1071.59	32680959	4.16394e+07	36628768	4.96495e+07	3.23575e+07	3.15897e+07	2.61628e+07	2.9535e+07	2.30898e+07	2.47273e+07	51526538	49986290	5.72492e+07	5.85656e+07	6.20226e+07		High	High	High	High	High	High	High	High	High	High	High	High	High	High	High	High	0.000257537	0.000660583	0.873066	2.57	0.00246726	0.000319047	19.4
FALSE	High	[K].NIIAVSSGKGGVGK.[S]		1	1	4	A0A6D2W310	A0A6D2W310 [108-121]		1	1286.74	6.74268e+06	9066532	10448629	1.84797e+06	1575782			1.74018e+06									High	High	High	Peak Found	High	n/a	n/a	Peak Found	n/a	n/a	n/a	n/a	n/a	n/a	n/a	High	0.000250662	0.000586452	0.910239	2.54	0.00191282	0.000319047	19.12
FALSE	High	[R].IIVVTSGK.[G]		1	1	110	P0AEZ3	P0AEZ3 [4-11]		0	816.519	146979158	149259906	129433046	145066767	121103014	1.0826e+08	128925796	112125526	102342475	146322648	151005186	118446718	265548864	282537574	244115818		High	High	High	High	High	High	High	High	High	High	High	High	High	High	High	High	0.000245816	0.000568703	0.920239	2.5	0.00179137	0.000319047	19.14
FALSE	High	[R].ESLADVSDSER.[Y]		1	1	20	P37759	P37759 [41-51]		0	1207.54	4484181	7.79933e+06	8337279	3.8986e+06	6.75641e+06	4635050	6.98591e+06	7.88554e+06	5.25461e+06	2.55537e+06	3.75956e+06	1.96118e+06	8872524	9350140	9016011		High	High	High	High	High	High	High	High	High	High	High	Peak Found	High	High	High	High	0.000257537	0.000633982	0.885619	2.56	0.00225972	0.000319047	19.17
FALSE	High	[R].VGTSMLTR.[I]		1	2	34	P0A6P5	P0A6P5 [379-386]		0	864.461	12606599	11715587	13856732	1.01029e+07	13150590	3.05294e+06	6.35736e+06	6788068	9.85155e+06	12249505	11801997	12386519	26385974	28341444	25930008		High	High	High	High	High	High	High	High	High	High	High	High	High	High	High	High	0.000267566	0.000690023	0.860075	2.28	0.00270763	0.000319047	19.32
FALSE	High	[K].VIVVTDGER.[I]		1	2	67	P26616	P26616 [149-157]		0	987.547	6.18804e+07	45367133	55868026	5.62557e+07	48992185	44848922	2.60608e+07	30705600	30949471	36608826	36005447	35406366	62028256	67007684	60992032		High	High	High	High	High	High	High	High	High	High	High	High	High	High	High	High	0.000265428	0.000679321	0.864694	2.67	0.00261898	0.000319047	19.38
FALSE	High	[R].LRHEEAMTPDAVVR.[L]		1	2	2	A0A6D2WI77	A0A6D2WI77 [177-190]		1	1623.83	2.64047e+06		1.62886e+06														High	n/a	High	n/a	n/a	n/a	n/a	n/a	n/a	n/a	n/a	n/a	n/a	n/a	n/a	High	0.000269773	0.00070759	0.852735	3.3	0.00285623	0.000319047	19.47
FALSE	High	[K].KADEIQIYK.[Y]		1	1	8	P0A9C5	P0A9C5 [232-240]		1	1107.6	4054361		3323900		2.37447e+06								18247136	16400332	12081053		High	n/a	High	n/a	High	n/a	n/a	n/a	n/a	n/a	n/a	n/a	High	High	High	High	0.000250662	0.000588142	0.909311	2.91	0.00192461	0.000319047	19.48
FALSE	High	[M].SEALLNAGR.[Q]		1	2	13	P17115	P17115 [2-10]		0	930.5	7.02263e+06	5.54786e+06	6138618										9211244	13674870	11429000		High	High	High	n/a	n/a	n/a	n/a	n/a	High	High	n/a	High	High	Peak Found	High	High	0.000257537	0.000630382	0.887382	2.23	0.00223236	0.000319047	19.61
FALSE	High	[K].DSMSYAEQDVK.[A]	1xOxidation [M3]	1	2	2	P0A6Z1	P0A6Z1 [515-525]		0	1288.54																No Quan Values	n/a	n/a	n/a	n/a	n/a	n/a	n/a	n/a	n/a	High	High	n/a	n/a	n/a	n/a	High	0.000260156	0.00066246	0.87221	2.42	0.00248226	0.000319047
FALSE	High	[R].AGLMPADEAIAK.[H]	1xOxidation [M4]	1	2	1	P0A6P5	P0A6P5 [93-104]		0	1202.61																No Quan Values	Peak Found	Peak Found	Peak Found	Peak Found	Peak Found	n/a	Peak Found	High	Peak Found	Peak Found	Peak Found	Peak Found	Peak Found	Peak Found	Peak Found	High	0.00025553	0.000614971	0.89511	2.24	0.00211723	0.000319047	23.05
FALSE	High	[K].EQGYVETLDGRR.[L]		1	1	10	P00582	P00582 [811-822]		1	1422.7	2.19333e+07	1.87733e+07	2.19969e+07	4.23462e+06	1.79261e+06		1737782	2.88367e+06		3.0448e+06	3.93102e+06	2.77687e+06	9.88173e+06	9.95371e+06	6.38479e+06		High	High	High	Peak Found	Peak Found	n/a	Peak Found	Peak Found	n/a	Peak Found	High	Peak Found	Peak Found	High	High	High	0.000260156	0.00066855	0.869461	2.75	0.00253122	0.000319047	19.78
FALSE	High	[R].ALNPEHPVIR.[G]		1	2	23	P52647	P52647 [203-212]		0	1145.64	16063622	18055169	17975670	16291724	1.226e+07	9254295	13562607	1.43343e+07	1.36012e+07	1.83206e+07	10840139	14723029	31330803	35596485	2.789e+07		High	High	High	High	High	High	High	High	High	High	High	High	High	High	High	High	0.000253295	0.000599499	0.90318	2.36	0.00200492	0.000319047	19.95
FALSE	High	[R].QAIANSFAR.[A]		1	1	13	P0AD24	P0AD24 [55-63]		0	977.516	39268480	15900801	17424830	5.10597e+06	10564710	2.36059e+06	8352861	5885275	2.44142e+06	1.18035e+07	15187622	3250117	34196040	29494144	27087918		High	High	High	High	High	High	Peak Found	Peak Found	Peak Found	High	Peak Found	High	High	High	High	High	0.000265428	0.000678047	0.865251	2.48	0.00260853	0.000319047	19.99
FALSE	High	[R].QLVKLGGRPEYR.[Q]		1	1	13	P0A7Z0	P0A7Z0 [146-157]		1	1415.81	3.55452e+06	1.42727e+07	9.61535e+06	4.37871e+06	3.74634e+06						4.42112e+06	4.74248e+06	29867990		36203866		High	High	High	High	Peak Found	n/a	n/a	n/a	n/a	n/a	Peak Found	High	High	High	High	High	0.000267566	0.000693911	0.858425	2.94	0.00274019	0.000319047	19.94
FALSE	High	[R].NHGGEFVLR.[I]		1	2	36	P04805	P04805 [32-40]		0	1028.53	70735776	75430592	64686728	41767568	44714576	28007550	61342748	50902872	39296352	60917248	70695744	50243932	87823816	107556672	78123160		High	High	High	High	High	Peak Found	High	High	High	High	High	High	High	High	High	High	0.000245816	0.000570811	0.919027	2.14	0.00180556	0.000319047	20.1
FALSE	High	[R].ETLEDAVK.[H]		1	2	198	P68066	P68066 [81-88]		0	904.462	2.77199e+08	1.69162e+08	312042002	144994848	212497208	371484320	244344552	2.20389e+08	2.27665e+08	3.11285e+08	530816240	2.92689e+08	1149346560	1194314964	1110239232		High	High	High	High	High	High	High	High	High	High	High	High	High	High	High	High	0.000257537	0.000626525	0.889288	2.64	0.00220324	0.000319047	20
FALSE	High	[R].LAASPMVAR.[N]		1	1	4	P24554	P24554 [39-47]		0	915.508	3.46399e+06	4086262															High	High	High	Peak Found	Peak Found	High	Peak Found	Peak Found	Peak Found	Peak Found	Peak Found	n/a	n/a	n/a	n/a	High	0.000253295	0.000598185	0.90388	2.29	0.00199553	0.000319047	25.7
FALSE	High	[R].IDSQSIHGK.[V]		1	2	2	P23524	P23524 [295-303]		0	984.511					214637	743315	495281	298931	354859		1.06312e+06	2.09622e+06	2.20433e+06	2.17868e+06	2034569		n/a	n/a	n/a	n/a	Peak Found	High	Peak Found	Peak Found	Peak Found	n/a	Peak Found	Peak Found	High	Peak Found	Peak Found	High	0.000257537	0.000643563	0.881003	2.36	0.0023334	0.000319047	10.36
FALSE	High	[R].ELFEEQAK.[R]		1	1	181	A0A6D2XDS4	A0A6D2XDS4 [335-342]		0	993.489	1.81182e+08	259256820	1.94917e+08	205306926	134214668	142144310	213357520	228697996	136859028	2.76191e+08	297680537	2.41609e+08	3.60463e+08	3.72178e+08	3.98155e+08		High	High	High	High	High	High	High	High	High	High	High	High	High	High	High	High	0.000257537	0.000649996	0.877965	2.33	0.00238354	0.000319047	20.58
FALSE	High	[K].VLTQEMVK.[K]		1	2	22	P76558	P76558 [268-275]		0	947.523	67535839	36460580	49011670	39557312	38004383	114606608	21973548	37237821	12492378	43971664	60745258	31001784	355300602	327697164	293923830		High	High	High	High	High	High	Peak Found	Peak Found	Peak Found	High	High	High	High	Peak Found	High	High	0.000269773	0.00070901	0.852155	2.12	0.0028684	0.000319047	20.39
FALSE	High	[R].KIITNLTEGASR.[K]		1	2	4	P10121	P10121 [247-258]		1	1302.74	16117514	11311520	12055615		3004165		7770723	4954063	3.73361e+06	6.11724e+06			16265878	17829344	19676252		High	High	Peak Found	n/a	Peak Found	n/a	Peak Found	Peak Found	Peak Found	Peak Found	n/a	n/a	Peak Found	High	Peak Found	High	0.00025553	0.000613464	0.895882	2.83	0.00210614	0.000319047	20.43
FALSE	High	[K].LANEGFVAR.[A]		1	2	21	P07118	P07118 [910-918]		0	976.521	6.25334e+07	49607536	75060113	1.44221e+07	16559882		11628182	1.27015e+07	8792953	14445997	8868742						High	High	High	High	High	n/a	High	High	High	High	High	Peak Found	High	High	High	High	0.000257537	0.00063728	0.884018	2.31	0.00228494	0.000319047	20.7
FALSE	High	[R].NAGDAIMQVYDGTKPMDVVSK.[A]		1	2	2	A0A6D2WEI6	A0A6D2WEI6 [11-31]		0	2239.07																No Quan Values	n/a	n/a	n/a	n/a	n/a	High	n/a	n/a	n/a	n/a	n/a	n/a	n/a	n/a	High	High	0.000257537	0.000629579	0.887777	3.11	0.00222628	0.000319047
FALSE	High	[K].LTPEQAEQIK.[T]		1	3	3	P38489	P38489 [22-31]		0	1156.62	13103058	9573973	6440617			20087390							7049919				High	Peak Found	Peak Found	n/a	n/a	High	n/a	n/a	n/a	n/a	n/a	n/a	Peak Found	n/a	n/a	High	0.000245816	0.000569437	0.919816	2.15	0.0017963	0.000319047	20.62
FALSE	High	[K].VNGQLIEPR.[E]		1	2	12	P32684	P32684 [54-62]		0	1025.57	12298749	8.17081e+06	11655513	5072732	3.85564e+06		7604151	4833506	6.31655e+06	8.16878e+06	7.39618e+06	7047417	23141904	22162058	23866492		High	High	High	Peak Found	Peak Found	n/a	Peak Found	High	High	Peak Found	High	Peak Found	High	High	High	High	0.000257537	0.000631435	0.886864	2.23	0.00224035	0.000319047	20.91
FALSE	High	[K].LSEVMPGAGGR.[S]		1	2	14	A0A6D2YAT3	A0A6D2YAT3 [135-145]		0	1073.54	25263751	1.70245e+07	19020172	1.54289e+07	9060971	1.02819e+07	6066019	4.72623e+06	6975564	9944020	1.49817e+07	15614819	45883011	4.90141e+07	6.90779e+07		High	Peak Found	High	Peak Found	High	High	Peak Found	Peak Found	High	Peak Found	Peak Found	Peak Found	High	High	High	High	0.000257537	0.000660204	0.873239	2.78	0.00246424	0.000319047	10.3
FALSE	High	[R].YPVTPGVATHVTDSRR.[R]		1	2	1	P00887	P00887 [25-40]		1	1755.91													2322422				n/a	n/a	n/a	n/a	n/a	n/a	n/a	n/a	n/a	n/a	n/a	n/a	High	n/a	n/a	High	0.000265428	0.00068498	0.862237	2.84	0.00266568	0.000319047	21.24
FALSE	High	[K].LLIVEDEKK.[T]		1	1	12	P0ACZ8	P0ACZ8 [3-11]		1	1086.64	4.69717e+06	4202959	5.83175e+06				2301985		1.24778e+06	2451359	3790626	2.97419e+06	10951522	8.30581e+06	8847532		High	High	High	n/a	n/a	n/a	High	n/a	Peak Found	High	High	High	High	High	High	High	0.000245816	0.000573462	0.917512	1.98	0.00182349	0.000319047	21.04
FALSE	High	[K].LAEAGIPTQMER.[L]	1xOxidation [M10]	1	1	30	P0A7D7	P0A7D7 [61-72]		0	1331.66	15785306	12064050	20498210	19990292	19643791	5062739	18016886	3.5951e+07	3.0491e+07	27204606	29108621	26852414	72861272	76258856	70271656		High	High	High	High	High	Peak Found	High	High	High	High	High	High	High	High	Peak Found	High	0.000267566	0.000699632	0.856024	2.29	0.00278844	0.000319047	21.14
FALSE	High	[K].HVVLAIAK.[N]		1	3	3	A0A6D2XMY4	A0A6D2XMY4 [82-89]		0	850.551	6645594	6420104	5.1738e+06										1.67353e+06	1.96702e+06			High	High	High	n/a	n/a	n/a	n/a	n/a	n/a	n/a	n/a	n/a	Peak Found	Peak Found	n/a	High	0.000260156	0.00066992	0.868848	2.06	0.0025423	0.000319047	21.07
FALSE	High	[R].GMRRPLVVMSPK.[S]		1	2	3	P0AFG3	P0AFG3 [768-779]		1	1370.78			6.78476e+06	4520451	3.6088e+06							1145744	27934112	8761972	29009878		n/a	n/a	Peak Found	Peak Found	Peak Found	n/a	n/a	n/a	n/a	n/a	n/a	Peak Found	High	High	High	High	0.000257537	0.000637132	0.884089	1.9	0.00228381	0.000319047	21.35
FALSE	High	[R].LQLLHDEGR.[L]		1	1	7	A0A6D2W0H5	A0A6D2W0H5 [28-36]		0	1080.58	7439752	5191114	5315066			4836587							2.66121e+06	4.33818e+06	3.62837e+06		High	Peak Found	High	n/a	n/a	High	n/a	n/a	n/a	n/a	n/a	n/a	High	High	High	High	0.000248428	0.000575157	0.916548	2.6	0.00183502	0.000319047	21.05
FALSE	High	[R].LSGYTEDEK.[L]		1	1	6	A0A4S5ARF6	A0A4S5ARF6 [490-498]		0	1041.47						31052584		484916			849649		2.83499e+06	2.234e+06	2.00242e+06		n/a	n/a	n/a	n/a	n/a	High	n/a	Peak Found	n/a	n/a	Peak Found	n/a	High	Peak Found	High	High	0.000265428	0.000681563	0.863717	2.61	0.00263743	0.000319047	12.89
FALSE	High	[K].GKMQPGITLR.[D]		1	2	26	P36683	P36683 [538-547]		1	1100.62	37493376	33971602	38274716	1.2539e+07	13258572		5.15075e+06	5.82446e+06	5.08389e+06	5.37528e+06	5.92327e+06	5851710	1.31805e+07	9.15934e+06	1.26574e+07		High	High	High	High	High	n/a	Peak Found	Peak Found	Peak Found	High	High	High	High	High	High	High	0.000248428	0.000574689	0.916814	2.68	0.00183183	0.000319047	21.39
FALSE	High	[K].LGEFAPTR.[T]		1	1	86	P0A7U3	P0A7U3 [71-78]		0	890.473	215509720	262431133	138606991	9.1944e+07	75638508	724528136	44216889	5.49542e+07	3.94914e+07	45527692	6.56366e+07	5.42259e+07	168086208	171455040	127452016		High	High	High	High	High	High	High	High	High	High	High	High	High	High	High	High	0.000269773	0.000708886	0.852205	2.71	0.00286735	0.000319047	21.8
FALSE	High	[R].IAAQALVK.[G]		1	1	66	A0A4S5APJ5	A0A4S5APJ5 [328-335]		0	813.519				28467430	24753830			27927516									High	High	High	High	High	High	High	High	High	High	High	High	High	High	High	High	0.000257537	0.000655406	0.875446	2.41	0.00242614	0.000319047	21.44
FALSE	High	[K].AVVEELAR.[Q]		1	1	128	A0A6D2WPH8	A0A6D2WPH8 [656-663]		0	886.499	81926986	104145919	92450290	1.24606e+08	84194608	85834542	127079424	102710452	27094926	1.19072e+08	131185416	81231000	3.13737e+08	3.34773e+08	2.63304e+08		High	High	High	High	High	High	High	High	High	High	High	High	High	High	High	High	0.000260156	0.000666645	0.870316	2.66	0.00251586	0.000319047	21.63
FALSE	High	[R].IFDEYQQQR.[S]		2	2	3	Q46811; A0A4S5B237	Q46811 [17-25]; A0A4S5B237 [17-25]		0	1226.58	2617632		2.69503e+06										3.91773e+06	3.96381e+06	3.91591e+06	Shared	High	n/a	Peak Found	n/a	n/a	n/a	n/a	n/a	n/a	n/a	n/a	n/a	High	High	Peak Found	High	0.000267566	0.000695591	0.857717	2.3	0.00275431	0.000319047	21.41
FALSE	High	[K].AQSVTLDYK.[A]		1	2	57	P60785	P60785 [56-64]		0	1024.53	45430193	4.63299e+07	43121501	3.0466e+07	4.62788e+07	1.3299e+07	4.68808e+07	5.06639e+07	2.97235e+07	28565603	4.5528e+07	37374319	59920773	69312920	6.38582e+07		High	High	High	High	High	High	High	High	High	High	High	High	High	High	High	High	0.000267566	0.000700924	0.855486	2.3	0.00279939	0.000319047	21.6
FALSE	High	[R].VEITGPVER.[K]		1	2	40	P08997	P08997 [92-100]		0	999.547	80950994	63044493	5.96003e+07	97035911	8.32767e+07	70620543	5.34192e+07	4.50123e+07	3.56883e+07	4.51955e+07	5.92107e+07	76945304	87217560	148962545	107191945		High	High	High	High	High	High	High	High	High	High	High	High	High	High	High	High	0.000243037	0.000561596	0.924378	1.89	0.00174399	0.000319047	21.71
FALSE	High	[K].NMYFSGDGAR.[R]		1	2	40	P27550	P27550 [494-503]		0	1117.47	1.9449e+07	3.18851e+07	2.79519e+07	1.36933e+07	13913010	16414201	19305711	20454457	9.84476e+06	12196463	15292222	18151862	14887630		1.39109e+06		High	High	High	High	High	Peak Found	High	High	High	High	High	Peak Found	High	High	High	High	0.000243037	0.000562979	0.923566	2.02	0.00175316	0.000319047	21.88
FALSE	High	[R].QMGNSEVGHVNLGAGR.[I]	1xOxidation [M2]	1	2	3	A0A4S5AQT5	A0A4S5AQT5 [60-75]		0	1641.78																No Quan Values	n/a	n/a	n/a	n/a	n/a	n/a	n/a	n/a	n/a	n/a	n/a	n/a	High	High	High	High	0.000257537	0.000630619	0.887265	2.38	0.00223416	0.000319047
FALSE	High	[R].DLSPLWEMYK.[Q]		1	1	10	P0A6B7	P0A6B7 [382-391]		0	1281.62	1.44555e+07	1.35249e+07	1.3583e+07	6.9216e+06	2.89536e+06	4748086	10370646	8.45813e+06	4.9996e+06	6.83968e+06	7.89566e+06	9215742	17659926	21654754	24361684		High	High	High	Peak Found	Peak Found	Peak Found	High	Peak Found	High	Peak Found	High	Peak Found	High	High	High	High	0.000250662	0.000583842	0.91168	2.65	0.00189468	0.000319047	46.39
FALSE	High	[M].ATYYSNDFR.[A]		1	1	18	P0A6N4	P0A6N4 [2-10]		0	1136.5	2.34868e+07	5.17262e+07	25186486										14053304	9570654	19587656		High	High	High	n/a	n/a	n/a	n/a	n/a	n/a	n/a	n/a	n/a	High	Peak Found	High	High	0.00025553	0.000607604	0.898913	1.94	0.00206333	0.000319047	21.97
FALSE	High	[-].MRLNTLSPAEGSK.[K]	1xOxidation [M1]	1	2	2	P02413	P02413 [1-13]		1	1419.73			1.46349e+06										2134631	1.83977e+06	2.20314e+06		n/a	n/a	Peak Found	n/a	n/a	n/a	n/a	n/a	n/a	n/a	n/a	n/a	High	High	Peak Found	High	0.000257537	0.000653036	0.876545	2.62	0.00240743	0.000319047	16.37
FALSE	High	[R].GVLYSVRPEAR.[G]		1	2	19	P0AFF6	P0AFF6 [181-191]		0	1246.69	23238220	25751068	35003868	15833040	11828461		17952372	14524179	8682806	15694606	15452312	10719621	28355496	27982190	22433200		High	High	High	High	High	n/a	High	High	High	High	High	Peak Found	Peak Found	High	High	High	0.000260156	0.000663944	0.871537	2.14	0.00249414	0.000319047	22
FALSE	High	[K].SAGGAFANINRPVSGPTHEK.[T]		1	1	2	Q46845	Q46845 [17-36]		0	2010.02	2.79475e+06	1.67615e+06	2.09919e+06			2397002											High	High	Peak Found	n/a	n/a	Peak Found	n/a	n/a	n/a	n/a	n/a	n/a	n/a	n/a	n/a	High	0.000260156	0.000667645	0.869867	1.47	0.00252391	0.000319047	21.78
FALSE	High	[K].ELLEDPTR.[L]		1	1	93	P0AFG6	P0AFG6 [393-400]		0	972.5	42883028	2.83151e+07	4.23513e+07	2.80392e+07	22177587	189666352	25033370	68340256	17503939	26555688	27066654	2.12509e+07	249909440	160405840	110152016		High	High	High	High	High	High	High	High	High	High	High	High	High	High	High	High	0.000245816	0.000569665	0.919685	2.09	0.00179784	0.000319047	21.83
FALSE	High	[K].IILAVGQHAR.[L]		1	2	6	P76440	P76440 [340-349]		0	1077.65	5.30657e+06	1.49256e+07	8777755			1.24204e+07											High	Peak Found	High	n/a	n/a	High	n/a	n/a	n/a	n/a	n/a	n/a	High	n/a	n/a	High	0.000257537	0.000624257	0.890418	2.45	0.0021862	0.000319047	22.03
FALSE	High	[K].KSESMVGPLTR.[Q]		1	2	11	A0A6D2WRW8	A0A6D2WRW8 [142-152]		1	1204.64	3.89698e+06		2108247		2.40852e+06	3.15644e+06	4.74595e+06	7.93164e+06	4.21267e+06	2.25601e+06	4.97962e+06	2.51144e+06	1.70357e+06	1.08612e+07	5.94823e+06		Peak Found	n/a	High	High	Peak Found	Peak Found	High	High	High	High	High	High	Peak Found	High	High	High	0.000248428	0.00057722	0.915382	2.75	0.00184909	0.000319047	19.97
FALSE	High	[R].QIGTEDFAR.[T]		1	2	9	P77718	P77718 [330-338]		0	1036.51	5727643	5.02189e+06		2510247				3.67619e+06	4.44765e+06	10196646	10563863		33753600	40160224	33586180		High	Peak Found	n/a	Peak Found	n/a	n/a	n/a	High	High	Peak Found	High	n/a	High	High	High	High	0.000248428	0.000577902	0.914997	2.44	0.00185376	0.000319047	22.12
FALSE	High	[R].NEADEKLSAELSR.[L]		1	2	6	A0A4S5B296	A0A4S5B296 [908-920]		1	1461.72	12001432						7.26207e+06				4.52814e+06						High	n/a	High	High	n/a	n/a	High	n/a	n/a	n/a	Peak Found	n/a	n/a	n/a	n/a	High	0.00025553	0.000608984	0.898195	2.81	0.00207337	0.000319047	21.91
FALSE	High	[K].QTMLINEK.[K]		1	1	9	P0A8P3	P0A8P3 [46-53]		0	976.513						58185370											n/a	n/a	High	n/a	n/a	High	n/a	n/a	n/a	Peak Found	Peak Found	Peak Found	Peak Found	High	Peak Found	High	0.000243037	0.000560478	0.925036	2.74	0.00173661	0.000319047	20.64
FALSE	High	[K].VFATGGIGGVHR.[G]		1	2	2	P33025	P33025 [127-138]		0	1170.64																No Quan Values	High	Peak Found	High	n/a	n/a	Peak Found	n/a	n/a	n/a	n/a	n/a	n/a	Peak Found	n/a	Peak Found	High	0.000265428	0.000681023	0.863952	2.64	0.00263298	0.000319047	21.88
FALSE	High	[K].EAKQEGIKVLAYDR.[M]		2	2	2	P37387; A0A6D2X053	P37387 [101-114]; A0A6D2X053 [101-114]		2	1619.88	6364061	3.92759e+06	4.52766e+06													Shared	High	High	Peak Found	n/a	n/a	n/a	n/a	n/a	n/a	n/a	n/a	n/a	n/a	n/a	n/a	High	0.000265428	0.000686347	0.861648	2.81	0.00267703	0.000319047	22.64
FALSE	High	[R].NPNWTSYEK.[L]		1	1	24	P0ACY3	P0ACY3 [571-579]		0	1138.52	5253513	5.91878e+06		2.06681e+06	2.35095e+06		6.47514e+06	5.36366e+06	8.27516e+06	1.37721e+07	8.23851e+06	1.44741e+07	24929172	21526296	22895992		High	Peak Found	n/a	Peak Found	High	n/a	High	High	High	High	High	High	High	High	High	High	0.000245816	0.000566056	0.921772	2.71	0.00177363	0.000319047	22.45
FALSE	High	[-].MPQHDQLHR.[Y]		1	2	2	A0A4S5AZI8	A0A4S5AZI8 [1-9]		0	1161.56	1.12304e+06			314986	308126	798379	249855		167167	271068	378863	503658	864402				Peak Found	n/a	n/a	Peak Found	High	High	Peak Found	n/a	Peak Found	Peak Found	Peak Found	Peak Found	Peak Found	n/a	n/a	High	0.000265428	0.00068883	0.860584	2	0.00269768	0.000319047	10.37
FALSE	High	[K].TEEFDAIK.[I]		1	1	76	A0A6D2WUT6	A0A6D2WUT6 [14-21]		0	952.462	4.23727e+07	4.12458e+07	3.70706e+07	4.618e+07	44850428	138389169	5.46838e+07	7.68236e+07	5.93362e+07	7.035e+07	6.38647e+07	55439557	111380504	115523160	86811256		High	High	High	High	High	High	High	High	High	High	High	High	High	High	High	High	0.000269773	0.000708504	0.852362	2.58	0.00286405	0.000319047	22.69
FALSE	High	[R].LIEEEALK.[E]		1	2	19	P21513	P21513 [426-433]		0	944.53	1.22305e+07	8.19709e+06	4803706	1.4799e+06	1.95787e+06	20645731	5090960	1.94806e+06	2211206	6.14147e+06	5889643	3.52126e+06	36061536	36056856	26513334		High	High	High	Peak Found	Peak Found	High	High	High	Peak Found	High	High	High	High	High	Peak Found	High	0.000257537	0.000632749	0.886221	2.32	0.00225033	0.000319047	22.8
FALSE	High	[K].NAFSQALK.[N]		1	2	94	P0C8J6	P0C8J6 [237-244]		0	878.473	81972498	4.41243e+07	1.52305e+08	97967056	71563984	313557860	32860913	47680535	7530993	110275904	87851451	80904789	417598776	346104232	302317724		High	High	High	High	High	High	High	High	High	High	High	High	High	High	Peak Found	High	0.000257537	0.000618737	0.893194	2.99	0.00214506	0.000319047	22.9
FALSE	High	[K].VWVVEGSK.[K]		1	1	68	A0A4S5ASP8	A0A4S5ASP8 [30-37]		0	903.493	100459338	97610233	1.25355e+08	84461727	5.30806e+07	229997596	33227488	41596643	2.09951e+07	3.44657e+07	3.08778e+07	3.14807e+07	1.05444e+08	1.17673e+08	1.02467e+08		High	High	High	High	High	High	High	High	High	High	High	High	High	High	High	High	0.000250662	0.000590007	0.908291	3.15	0.00193768	0.000319047	23.17
FALSE	High	[K].DIWPSAQEIAR.[A]		2	2	5	A0A4S5APA7; P25516	A0A4S5APA7 [586-596]; P25516 [586-596]		0	1285.65						13214697								7099614		Shared	n/a	n/a	n/a	n/a	n/a	High	n/a	n/a	n/a	n/a	n/a	n/a	n/a	High	n/a	High	0.000253295	0.000597861	0.904053	2.53	0.00199322	0.000319047	36.32
FALSE	High	[R].EASFAQGLR.[A]		1	1	19	A0A6D2XQR8	A0A6D2XQR8 [178-186]		0	978.5	11226055	7.54099e+06	7.41666e+06	4.25666e+06	1.88745e+06	2.05694e+06	3100982	5681853	4.9022e+06	3.59306e+06	7.72565e+06	2.86709e+06	12138659	15660029	12392833		High	High	High	High	Peak Found	High	High	Peak Found	Peak Found	High	High	High	High	High	High	High	0.000250662	0.000585847	0.910572	2.39	0.00190861	0.000319047	23.13
FALSE	High	[R].GIPADLEDR.[R]		1	2	200	P08997	P08997 [82-90]		0	985.495	249422832	651453852	632297216	174012748	203974194	116633556	111268552	89608032	53188520	8.73213e+07	79962267	1.2103e+08	163336460	211149921	178097540		High	High	High	High	High	High	High	High	High	High	High	High	High	High	High	High	0.000269773	0.000713846	0.850191	2.18	0.00291006	0.000319047	23.4
FALSE	High	[R].EALELRDGDKSRFLGKGVTK.[A]		1	1	12	P0A6P9	P0A6P9 [47-66]		4	2219.21	16596749	2.76198e+06	13840740	9.96936e+06	1.11371e+07						5798455	7.28381e+06	5.65422e+07	30297830	46360462		Peak Found	Peak Found	High	High	High	n/a	n/a	n/a	n/a	n/a	Peak Found	High	High	High	High	High	0.000253295	0.000599263	0.903305	3	0.00200324	0.000319047	23.2
FALSE	High	[R].FVVMKGQIAR.[M]		1	1	18	A0A6D2XNH0	A0A6D2XNH0 [162-171]		1	1148.66	13151167	10127622	2.26021e+07	7.56667e+06	2.40198e+06	1.18947e+06	1.30231e+06	2.6761e+06	2.83491e+06	2.65916e+06	3.82037e+06	6.52388e+06		13297518	2.90654e+07		High	High	High	High	High	Peak Found	High	Peak Found	High	Peak Found	High	High	High	High	High	High	0.00025553	0.000607394	0.899022	1.78	0.00206181	0.000319047	23.52
FALSE	High	[R].YLELAAQDK.[S]		1	2	19	P0A720	P0A720 [174-182]		0	1050.55	1.02932e+07	1.60786e+07	7.89974e+06	6078717	5.39737e+06		8286534	6.44014e+06	7.23576e+06	7.32147e+06	8.99803e+06	5776448	13419447	14277605	17362074		High	High	High	High	High	n/a	High	High	High	High	High	High	High	High	High	High	0.000248428	0.000575005	0.916635	2.17	0.00183397	0.000319047	23.38
FALSE	High	[R].IGVNAGSLEK.[D]		1	2	10	P62620	P62620 [134-143]		0	987.547	13827408	10811576	14043084	4.77049e+06	3403563	43932108	7146734	9.70473e+06	7.37143e+06	1.49414e+07	16333135	1.4989e+07	51394248	44006720	32570396		Peak Found	High	High	Peak Found	Peak Found	High	Peak Found	High	Peak Found	High	High	High	Peak Found	Peak Found	Peak Found	High	0.000245816	0.000570832	0.919015	2.64	0.0018057	0.000319047	22.27
FALSE	High	[K].ILKDLDEDIRGK.[D]		1	1	4	P0A9M2	P0A9M2 [82-93]		2	1414.79		3.72708e+06	3.91893e+06	1.52821e+06	2.43335e+06		1.77725e+06	2.25065e+06	2.13161e+06		2.12416e+06	1434466	5.11887e+06	6.6627e+06			High	Peak Found	High	Peak Found	Peak Found	n/a	Peak Found	Peak Found	Peak Found	n/a	Peak Found	Peak Found	Peak Found	High	High	High	0.000253295	0.000598156	0.903895	3.49	0.00199533	0.000319047	23.29
FALSE	High	[R].ALMAEGDK.[A]		1	2	30	P27550	P27550 [363-370]		0	834.403				3.22819e+06	3.12313e+06	36523628	7.93213e+06	5506982	2.68616e+06	12898341	16561793	11873165	25173734	18792372	16734882		n/a	n/a	n/a	High	High	High	High	High	High	High	High	High	High	High	High	High	0.000245816	0.000566837	0.921318	2.63	0.00177886	0.000319047	13.49
FALSE	High	[K].SGDFDTFR.[R]		1	2	30	P0AFF6	P0AFF6 [53-60]		0	944.411	1.9533e+07	1.93442e+07	1.71059e+07	1.00529e+07	1.24942e+07	3.6776e+07	1.56664e+07	12102429	6.47444e+06	1.26126e+07	1.55519e+07	1.1701e+07	4.80077e+07	31045194	37095350		High	High	High	High	High	High	High	High	High	High	High	High	High	High	High	High	0.000267566	0.000702422	0.854864	2.68	0.00281212	0.000319047	23.49
FALSE	High	[R].TIGDAVAHLK.[G]		1	2	11	A0A4S5ATG7	A0A4S5ATG7 [78-87]		0	1024.58	5116431	4.02086e+06	4850871	2.16894e+06	1.99398e+06		3.31327e+06	1.88604e+06	2.08491e+06	3112423		2798632	8.33299e+06	9353948	7.22656e+06		High	High	Peak Found	High	Peak Found	n/a	High	High	High	Peak Found	High	High	High	High	High	High	0.000260156	0.00066602	0.870598	1.66	0.00251083	0.000319047	23.47
FALSE	High	[R].NMAFDLGEK.[N]	1xOxidation [M2]	1	2	22	A0A6D2YAG1	A0A6D2YAG1 [172-180]		0	1040.47	3070690	9.17372e+06	9.71477e+06	6.56915e+06	1.34756e+07		9.53612e+06	1.29725e+07	8.49638e+06	8.05313e+06	6.39727e+06	6.169e+06	4.29424e+06	3234289	2.70633e+06		High	High	High	High	High	n/a	High	High	High	High	High	Peak Found	High	Peak Found	High	High	0.000253295	0.000603855	0.900875	2.05	0.00203621	0.000319047	24.21
FALSE	High	[R].VVSMVEFEK.[A]		1	1	16	P0AAI3	P0AAI3 [379-387]		0	1067.54	12810817	11917709	1.70823e+07	4.34554e+06	2.95719e+06	8464186	10576847	7008099	1.07403e+07	1.25931e+07	9.95314e+06	4.12698e+06	33481496	28859990	31369182		High	Peak Found	High	High	Peak Found	Peak Found	High	High	High	High	High	Peak Found	High	Peak Found	High	High	0.00025553	0.000609581	0.897885	2.33	0.00207773	0.000319047	30.72
FALSE	High	[R].SELAKVSHE.[-]		1	1	5	A0A4S4NYF6	A0A4S4NYF6 [217-225]		1	999.511					2.51271e+06	1348800			499606	206734	3.271e+06	6.78476e+06	10153009	6.59482e+06	8.06513e+06		n/a	n/a	High	High	High	Peak Found	n/a	n/a	Peak Found	Peak Found	Peak Found	Peak Found	High	Peak Found	Peak Found	High	0.000257537	0.000618859	0.893132	2.26	0.00214596	0.000319047	12.14
FALSE	High	[K].VGKVLGHLGLER.[I]		1	1	6	A0A6D2XH20	A0A6D2XH20 [251-262]		1	1277.77	4.18357e+06	4.42365e+06	5.16302e+06	2898311	2.33639e+06		1.81054e+06			1.60464e+06	1.96114e+06	2.17752e+06		3.86309e+06	1.86546e+06		High	High	High	Peak Found	Peak Found	n/a	High	n/a	n/a	Peak Found	High	Peak Found	High	Peak Found	Peak Found	High	0.000269773	0.00070742	0.852805	2.56	0.00285477	0.000319047	23.9
FALSE	High	[R].RISALGPGGLTR.[E]		1	1	11	P0A8V2	P0A8V2 [529-540]		1	1197.71	9883699	1355586	7.90509e+06	1.93182e+07	1.14964e+07						5.39779e+06	11025953	49961760	58949218	51759532		High	Peak Found	High	High	High	n/a	n/a	n/a	n/a	n/a	High	High	High	High	High	High	0.000250662	0.000586498	0.910214	2.69	0.00191313	0.000319047	23.91
FALSE	High	[R].NIGISAHIDAGK.[T]		1	2	7	P0A6M8	P0A6M8 [12-23]		0	1195.64	2.15796e+06			2.7514e+06	709519	2.09505e+07		763536	667636				1981852		2.59158e+06		Peak Found	n/a	n/a	Peak Found	Peak Found	High	n/a	Peak Found	Peak Found	n/a	n/a	n/a	Peak Found	n/a	Peak Found	High	0.000243037	0.000560806	0.924843	2.81	0.00173877	0.000319047	23.55
FALSE	High	[K].TVTYDFER.[L]		1	2	296	P08200	P08200 [388-395]		0	1030.48	737170117	857770692	1141551560	2.37909e+08	2.04831e+08	4.55583e+08	2.56849e+08	2.31766e+08	122163019	217067457	226221560	148125658	446994464	463336960	438209856		High	High	High	High	High	High	High	High	High	High	High	High	High	High	High	High	0.000265428	0.000675496	0.866373	2.28	0.00258765	0.000319047	24.09
FALSE	High	[R].EVYIVATGR.[K]		1	1	21	P0C0R7	P0C0R7 [199-207]		0	1007.55	19587075	11695271	9703191	6953408	8725841	6.20264e+06	7255741	6.85717e+06	4564969	4895321	5420881	9.25762e+06	6.43946e+06	5786233	7.08159e+06		High	High	High	High	High	Peak Found	Peak Found	High	High	High	High	High	High	High	High	High	0.000269773	0.000707845	0.852631	1.78	0.00285841	0.000319047	24.12
FALSE	High	[K].VPGVAGIGPK.[S]		1	2	19	P38506	P38506 [179-188]		0	894.541	10167050	7963728	7470976	6.18528e+06	6.24857e+06	7972451	9198346	13915674	6.34671e+06	10944725	23657597	22662458	60644456	60207756	53513036		High	Peak Found	High	High	Peak Found	High	High	High	High	High	High	High	High	High	High	High	0.000269773	0.000706896	0.85302	2.06	0.00285028	0.000319047	24.24
FALSE	High	[K].TNTTDVATFK.[S]		2	2	8	A0A4S5B1B5; P00805	A0A4S5B1B5 [185-194]; P00805 [185-194]		0	1097.55			2919436			9088343						1.50312e+06	18339250	25209788	17028516	Shared	n/a	n/a	Peak Found	n/a	n/a	High	n/a	n/a	n/a	n/a	n/a	High	High	High	High	High	0.000257537	0.000640191	0.882615	2.54	0.00230733	0.000319047	19.61
FALSE	High	[M].ITGIQITK.[A]		1	2	123	P68066	P68066 [2-9]		0	873.54	252958496	150627152	246292656	542536624	444815696	544146832	247031344	345783008	258029008	344246080	473974560	428253856	1145650304	1427051008	1476426240		High	High	High	High	High	High	High	High	High	High	High	High	High	High	High	High	0.000257537	0.000631103	0.887027	1.7	0.00223783	0.000319047	24.25
FALSE	High	[K].KLVPYYTVK.[E]		1	2	2	P00350	P00350 [50-58]		1	1110.66	8025054	6.58022e+06	7443663			1346302											High	Peak Found	High	n/a	n/a	Peak Found	n/a	n/a	n/a	n/a	n/a	n/a	n/a	n/a	n/a	High	0.000257537	0.00063444	0.885396	2.28	0.00226321	0.000319047	24.41
FALSE	High	[K].INVATELK.[N]		1	2	132	P0C8J6	P0C8J6 [229-236]		0	887.52	67777586	79819063	88163661	116499524	46628147	1.27924e+08	6.80677e+07	43497303	33166492	6.64393e+07	7.21879e+07	54281112	180419888	156818720	99163856		High	High	High	High	High	High	High	High	High	High	High	High	High	High	High	High	0.000250662	0.000592283	0.907054	3.09	0.00195369	0.000319047	24.39
FALSE	High	[R].YAGHDFFVK.[C]		1	1	21	P77739	P77739 [37-45]		0	1083.53	2.51998e+07	3.01497e+07	2.85791e+07	9.19522e+06	1.26172e+07	781864	1.01062e+07	6.42008e+06	4.2332e+06	4.85215e+06	5.74189e+06	5.97808e+06	1.00301e+07	6.47555e+06	4.47263e+06		High	High	High	High	High	Peak Found	High	High	Peak Found	High	High	High	Peak Found	High	High	High	0.000257537	0.000617279	0.893933	2.25	0.00213427	0.000319047	24.71
FALSE	High	[R].RLTLQDNPAIAR.[V]		1	1	6	P39337	P39337 [13-24]		1	1367.78	16864810	15242769	1.57895e+07	5421155	3.95138e+06	1.45143e+06	3.71377e+06	2.82496e+06	1.98092e+06	3511392	3598387	2.89871e+06	7950717	8671452	1.42484e+07		High	High	High	Peak Found	Peak Found	Peak Found	Peak Found	Peak Found	Peak Found	Peak Found	Peak Found	Peak Found	High	Peak Found	High	High	0.000265428	0.000679337	0.864687	2.13	0.00261911	0.000319047	24.69
FALSE	High	[R].AIVPAANVPK.[K]		1	2	19	P24554	P24554 [427-436]		0	979.593	7.65235e+06	7.63988e+06	5.87062e+06	6169034	8.4549e+06	8.7353e+06	6.83269e+06	5537101	4708031	7.75861e+06	7493954	8.17592e+06	21972316	18747340	20981806		High	High	High	Peak Found	High	High	High	High	High	High	High	High	High	High	High	High	0.000257537	0.000621469	0.891815	1.88	0.00216537	0.000319047	24.73
FALSE	High	[R].AVASVLMSK.[T]		1	1	25	A0A4S5ANN7	A0A4S5ANN7 [230-238]		0	905.512	2.74578e+07	2.40012e+07	3.52887e+07	1.1741e+07	9.75972e+06	2.3051e+06	4717094	5.97203e+06	3.20512e+06	4511577	5.47402e+06	3710264	35240728	30017784	25321630		High	High	High	High	High	Peak Found	High	High	High	High	High	High	High	High	High	High	0.000257537	0.000626287	0.889406	2.52	0.00220145	0.000319047	24.98
FALSE	High	[R].LLFSQDDIKKPAK.[V]		1	2	3	P0A9U3	P0A9U3 [425-437]		1	1502.86	1.40581e+07	12590198	4555974	6.56127e+06	2718206		1.33067e+06	1.14717e+06									High	Peak Found	Peak Found	Peak Found	Peak Found	n/a	Peak Found	Peak Found	n/a	n/a	n/a	n/a	n/a	n/a	n/a	High	0.000257537	0.000620559	0.892273	2.38	0.0021586	0.000319047	24.87
FALSE	High	[R].EILSLREPK.[S]		1	1	58	P0A9M2	P0A9M2 [113-121]		1	1084.64	34290700	28733190	37828330	14929006	13744754	3.32684e+06	14538083	1.46359e+07	12060091	17800573	1.88668e+07	1.84298e+07	65597037	64278002	56352961		High	High	High	High	High	High	High	High	High	High	High	High	High	High	High	High	0.00025553	0.000604417	0.90058	2.05	0.00204026	0.000319047	24.86
FALSE	High	[R].VDVLINGER.[V]		1	1	10	P60785	P60785 [483-491]		0	1014.56	12579276					10632560	11250498			25621054	26884632	20276946	175082688	203227072	168542304		High	n/a	n/a	n/a	n/a	High	High	n/a	n/a	High	High	High	High	High	High	High	0.000250662	0.000594832	0.905677	2.46	0.0019717	0.000319047	25
FALSE	High	[K].SKNNGIDPQVMVER.[Y]		1	2	3	A0A4S5AVN3	A0A4S5AVN3 [623-636]		1	1586.8		4208675			1.65882e+06		1.80533e+06	1.42895e+06									High	High	n/a	n/a	Peak Found	n/a	Peak Found	Peak Found	n/a	n/a	n/a	n/a	n/a	n/a	n/a	High	0.000245816	0.000567754	0.920788	2.4	0.00178499	0.000319047	25.01
FALSE	High	[R].ENELEEAVMSDR.[D]	1xOxidation [M9]	2	3	4	P0A705-2; A0A6D2WKF0	P0A705-2 [213-224]; A0A6D2WKF0 [370-381]		0	1437.62										1.02442e+06			11512025	10356186	12343776	Shared	n/a	n/a	n/a	n/a	n/a	n/a	n/a	n/a	n/a	Peak Found	n/a	n/a	High	High	High	High	0.000250662	0.000587131	0.909865	3.24	0.00191756	0.000319047	27.89
FALSE	High	[K].VPMNIVAQR.[Y]	1xOxidation [M3]	1	1	2	A0A6D2XDS4	A0A6D2XDS4 [49-57]		0	1043.57							2684203	3.33062e+06	2694441	5050953	5.19702e+06		12405342	9621010	11146767		n/a	n/a	n/a	n/a	n/a	n/a	Peak Found	Peak Found	Peak Found	Peak Found	High	n/a	Peak Found	High	Peak Found	High	0.000257537	0.000651664	0.877184	1.93	0.00239664	0.000319047	18.34
FALSE	High	[R].DALEAAGLK.[A]		1	2	79	P0A8A0	P0A8A0 [184-192]		0	887.483	6.76959e+07	77172608	8.56498e+07	52623438	5.38779e+07	124021294	6.52001e+07	8.73888e+07	4.11418e+07	100395635	1.28412e+08	9.16205e+07	388948576	399122176	389912736		High	High	High	High	High	High	High	High	High	High	High	High	High	High	High	High	0.000253295	0.000603099	0.901273	2.38	0.00203076	0.000319047	24.99
FALSE	High	[R].AGNTNVIHMHGELLK.[V]	1xOxidation [M9]	2	3	1	P75960; A0A7H2C766	P75960 [138-152]; A0A7H2C766 [101-115]		0	1649.84																No Quan Values	n/a	n/a	n/a	n/a	n/a	High	n/a	n/a	n/a	n/a	n/a	n/a	n/a	n/a	n/a	High	0.000248428	0.000577917	0.914989	2	0.00185386	0.000319047
FALSE	High	[R].ILIVDDEDNVRR.[M]		1	2	6	Q06065	Q06065 [7-18]		1	1456.78		3.41926e+06	2.38156e+06	2.20571e+06			2.77533e+06	2805634	3064321	3.51336e+06	3140725	4277540	1.48078e+07	1.02323e+07	1.35536e+07		High	Peak Found	Peak Found	Peak Found	n/a	n/a	Peak Found	Peak Found	Peak Found	Peak Found	Peak Found	Peak Found	High	High	High	High	0.000243037	0.000564682	0.922571	1.93	0.00176448	0.000319047	25.18
FALSE	High	[K].MTDLDLAGK.[R]		1	1	39	P0A799	P0A799 [6-14]		0	963.482	47720516	20161874	21212408	18631793	23978273	48741080	16076924	30873888	12555128	16287249	30800336	1.81851e+07	15960454	24562690	10585383		High	High	High	High	High	High	High	High	High	High	High	High	High	High	High	High	0.000257537	0.000642365	0.881574	2.23	0.00232412	0.000319047	25.42
FALSE	High	[R].EERLDVLDER.[M]		1	1	17	P0A8M0	P0A8M0 [397-406]		1	1273.64	11589388	8856542	1.46057e+07	1.60525e+07	11645053		1.07942e+07	8.77609e+06	7.18352e+06	7.14105e+06	5.41759e+06	6355069	19011496	19860793	20922796		High	High	High	High	High	n/a	Peak Found	High	High	High	Peak Found	Peak Found	High	High	High	High	0.000245816	0.000570877	0.918989	2.13	0.001806	0.000319047	25.16
FALSE	High	[R].VGGSTYQVPVEVRPVRR.[N]		1	2	14	P02359	P02359 [80-96]		1	1899.06	2.34954e+07	1.30335e+07	1.91605e+07	8.72112e+06	8.87314e+06		2.10634e+06	1.53055e+06	1.97556e+06	1.52793e+06	3.54514e+06	8.69101e+06		1.41282e+07	7634742		High	High	High	Peak Found	High	n/a	Peak Found	Peak Found	Peak Found	Peak Found	Peak Found	High	n/a	High	Peak Found	High	0.000265428	0.000688878	0.860563	2.8	0.00269809	0.000319047	25.37
FALSE	High	[R].VHGLLVQSMANR.[A]		1	1	6	P76594	P76594 [568-579]		0	1324.72	1.53495e+07	11115374	1.47125e+07	3.46456e+06										2.1702e+06			High	High	High	Peak Found	n/a	n/a	n/a	n/a	n/a	n/a	n/a	n/a	n/a	Peak Found	n/a	High	0.000257537	0.000623651	0.89072	3.02	0.00218168	0.000319047	25.48
FALSE	High	[R].KMQSFDADIPK.[I]		1	2	2	P05194	P05194 [160-170]		1	1279.64													3.33375e+06	3.61141e+06			High	n/a	n/a	n/a	n/a	n/a	n/a	n/a	n/a	n/a	n/a	n/a	Peak Found	High	n/a	High	0.000257537	0.000660054	0.873308	1.82	0.00246304	0.000319047	25.49
FALSE	High	[K].EITSTDDFYR.[L]		1	1	2	P0AD61	P0AD61 [422-431]		0	1246.56	5853678													3334746	4.16689e+06		High	n/a	n/a	n/a	n/a	n/a	n/a	n/a	n/a	n/a	n/a	n/a	n/a	High	Peak Found	High	0.000265428	0.000684299	0.862531	1.82	0.00266004	0.000319047	25.48
FALSE	High	[K].GAYWDSEIK.[R]		1	2	20	P09546	P09546 [435-443]		0	1068.5	1.33285e+07	1.52607e+07	1.60942e+07	1.14671e+06	3.284e+06	2.2062e+07	1.20936e+07	13474598	6.26058e+06	1.37935e+07	1.45262e+07	1.10528e+07	39308612	32732274	26011888		High	High	Peak Found	Peak Found	Peak Found	High	High	High	High	High	High	High	High	High	High	High	0.000265428	0.000686174	0.861723	1.71	0.00267558	0.000319047	28.05
FALSE	High	[R].DGQLVFTR.[R]		1	2	43	P21499	P21499 [65-72]		0	935.495	39500016	29964936	4.27673e+07	16290410	2.46223e+07		19014710	27481691	2.0884e+07	2.33907e+07	26429961	2.93879e+07	63186267	62421633	56149544		High	High	High	High	High	High	High	High	High	High	High	High	High	High	High	High	0.000269773	0.000703551	0.854397	1.6	0.00282173	0.000319047	25.92
FALSE	High	[K].DLVIGTGAPK.[I]		1	2	6	P05194	P05194 [8-17]		0	970.557	6.26704e+06						2992555	2.53037e+06		6531665		4624015	3.53275e+06		4754747		High	n/a	n/a	n/a	Peak Found	n/a	High	Peak Found	Peak Found	High	High	High	Peak Found	Peak Found	High	High	0.000260156	0.000666527	0.87037	2.24	0.0025149	0.000319047	25.56
FALSE	High	[R].RKLLDYLK.[R]		1	1	9	P0ADZ4	P0ADZ4 [64-71]		2	1048.65	1.60687e+07		13312232	2.21289e+07	8.00177e+06							4.1028e+06	15589178	25082943	3.29044e+07		High	n/a	High	High	High	n/a	n/a	n/a	n/a	n/a	n/a	High	High	High	High	High	0.000253295	0.000596885	0.904575	1.77	0.00198627	0.000319047	26.23
FALSE	High	[R].MKERPIGHLVDALR.[L]		1	2	3	P0A6D3	P0A6D3 [121-134]		1	1634.92	6.64593e+06	5644065	8124096														High	Peak Found	High	n/a	n/a	n/a	n/a	n/a	n/a	n/a	n/a	n/a	n/a	n/a	n/a	High	0.000257537	0.000645953	0.879869	2.71	0.00235196	0.000319047	26.52
FALSE	High	[K].FGSELLAK.[F]		1	2	67	P02359	P02359 [18-25]		0	864.483	327528096	284275120	338322808	63891746	60219716	422618928	66702103	42435332	19705462	73937360	76133252	66467494	302074336	297186080	249036432		High	High	High	High	High	High	High	High	High	High	High	High	High	High	High	High	0.000260156	0.000662223	0.872318	2.69	0.00248036	0.000319047	26.8
FALSE	High	[R].LKAEDMAAANAMASHLRK.[L]		1	1	1	P21888	P21888 [369-386]		2	1927.98	12052713	8551533			7326379	5867431		2.66451e+06	3126001		2.82331e+06						High	Peak Found	n/a	n/a	Peak Found	Peak Found	n/a	Peak Found	Peak Found	n/a	Peak Found	n/a	n/a	n/a	n/a	High	0.000257537	0.000660889	0.872926	2.74	0.00246971	0.000319047	26.62
FALSE	High	[R].KPSFLITNPGSNQGPR.[F]		1	2	4	P35340	P35340 [62-77]		0	1712.91																No Quan Values	High	n/a	n/a	n/a	High	High	n/a	n/a	n/a	n/a	n/a	n/a	n/a	n/a	n/a	High	0.000265428	0.000674983	0.866599	1.83	0.00258346	0.000319047
FALSE	High	[K].ISSLESLEK.[L]		1	1	3	A0A4S5AZY3	A0A4S5AZY3 [13-21]		0	1005.55	5.79586e+06			3815914	4.66364e+06	2.67151e+06							6152871	5.47994e+06	5.68143e+06		Peak Found	n/a	n/a	Peak Found	Peak Found	Peak Found	n/a	n/a	n/a	n/a	n/a	n/a	High	High	High	High	0.000257537	0.000617376	0.893884	2.36	0.00213498	0.000319047	25.12
FALSE	High	[K].HVQALDLSMR.[F]		1	2	12	A0A4S5B5K6	A0A4S5B5K6 [286-295]		0	1169.61	36807199	2.59512e+07	37926591	1.91739e+07	14661064	4885335	11070355	11026643	7.79475e+06	14941702	20390296	10649147	7.58557e+07	52449232	54860276		High	High	High	High	High	Peak Found	Peak Found	Peak Found	Peak Found	High	High	High	Peak Found	High	High	High	0.000257537	0.000657468	0.874494	2.58	0.00244248	0.000319047	26.88
FALSE	High	[R].ENVAPNNVDNNGVNTGSGGTMLHSDGSSMNNDGMTK.[D]	2xOxidation [M21; M29]	1	1	2	P0AAV6	P0AAV6 [51-86]		0	3667.53													6845253	8059096	4918809		n/a	n/a	n/a	n/a	n/a	n/a	n/a	n/a	n/a	n/a	n/a	n/a	Peak Found	High	High	High	0.000257537	0.000633678	0.885767	3.31	0.00225741	0.000319047	21.23
FALSE	High	[R].IAPELYLKR.[L]		2	3	94	A0A4S5B161; P0A8N5	A0A4S5B161 [238-246]; P0A8N5 [238-246]		1	1102.66	275358870	164513404	224544852	130397604	114706554	14360634	46536630	53143484	2.12874e+07	48916534	83848423	61813661	244589496	185447248	186322552	Shared	High	High	High	High	High	High	High	High	High	High	High	High	High	High	High	High	0.00025553	0.000611425	0.896931	1.32	0.0020912	0.000319047	27.21
FALSE	High	[-].MYAVFQSGGK.[Q]		1	1	60	A0A6D2WJM1	A0A6D2WJM1 [1-10]		0	1087.52	47131308	39669886	7.55096e+07	23465671	22028505	60779467	6258963	2.4272e+06	5808468	9.36749e+06	1.34055e+07	1.8731e+07	138515520	139683760	146577111		High	High	High	High	High	High	High	High	High	High	High	High	High	High	High	High	0.000243037	0.000559321	0.92572	2.26	0.00172897	0.000319047	26.86
FALSE	High	[R].ALVEAGVKPCGLGAR.[D]		1	2	7	A0A4S5AY81	A0A4S5AY81 [210-224]		0	1440.8	1.03173e+07	14132120	1.60308e+07			2.03158e+07											High	High	High	n/a	n/a	Peak Found	n/a	n/a	n/a	n/a	n/a	n/a	n/a	n/a	n/a	High	0.000257537	0.00062547	0.889813	2.8	0.0021953	0.000319047	27.04
FALSE	High	[K].QAMEDNKSDIGWGSQIR.[S]		1	2	3	A0A4S5B671	A0A4S5B671 [308-324]		1	1934.9	14595159	20171356	2.16797e+07	1.99953e+06	5.33887e+06			7345718	2.6293e+06								High	High	High	Peak Found	Peak Found	n/a	n/a	Peak Found	Peak Found	n/a	n/a	n/a	n/a	n/a	n/a	High	0.000257537	0.000621461	0.891819	3.26	0.00216531	0.000319047	27.17
FALSE	High	[-].MFDNLTDR.[L]		1	1	35	P0AGD7	P0AGD7 [1-8]		0	1011.46	1.63755e+07	12193887	2.02898e+07	6404106	8.98218e+06	5.52309e+06	1.38402e+07	15564702	9.77356e+06	14357809	1.83965e+07	1.1354e+07	55792648	63425972	57665264		High	High	High	Peak Found	High	High	High	High	High	High	High	High	High	High	High	High	0.000257537	0.00063988	0.882764	2.1	0.00230494	0.000319047	26.66
FALSE	High	[K].AVDSMIPIGRGQR.[E]		1	1	6	A0A6D2XTQ8	A0A6D2XTQ8 [152-164]		1	1399.75	8.51249e+06		8.07117e+06	6.98694e+06	5957942						587270	3.67034e+06	50468760	46929410	33675730		Peak Found	n/a	Peak Found	Peak Found	Peak Found	n/a	n/a	n/a	n/a	n/a	Peak Found	Peak Found	High	High	High	High	0.000265428	0.000680731	0.864079	1.63	0.00263057	0.000319047	27.29
FALSE	High	[R].MPEEVEELEQQRR.[M]		1	2	20	P10408	P10408 [833-845]		1	1672.8	35065222	40108021	59867772	41529191	34340438	2.51353e+06	35495197	26699652	23765172	13399793	19095683	18802048			9289298		High	High	High	High	High	Peak Found	High	High	High	Peak Found	Peak Found	High	n/a	n/a	Peak Found	High	0.000243037	0.000561971	0.924157	1.82	0.00174648	0.000319047	27.21
FALSE	High	[R].AGQYALVSVR.[N]		1	2	5	P75824	P75824 [39-48]		0	1063.59	4899856	3.76437e+06	4198871							1.99914e+06	1.27874e+06	811627			3.04317e+06		High	High	High	n/a	n/a	n/a	n/a	n/a	n/a	High	Peak Found	Peak Found	n/a	n/a	Peak Found	High	0.000265428	0.000675564	0.866343	1.96	0.0025882	0.000319047	27.21
FALSE	High	[K].LQHIDFVRA.[-]		1	1	60	P68919	P68919 [86-94]		1	1098.61	286824657	266236584	271504976	90880314	79780710		1.04667e+08	97253132	72585408	110322432	97340920	123145722	574251536	504077040	503581440		High	High	High	High	High	n/a	High	High	High	High	High	High	High	High	High	High	0.000245816	0.000570996	0.91892	2.15	0.00180681	0.000319047	27.38
FALSE	High	[K].GPLTTPVGGGIR.[S]		1	3	61	P08200	P08200 [101-112]		0	1124.64	177568784	116437704	142829456	131927404	128150864	2220171840	157667936	254832088	110974784	142958352	255865040	170530696	706194496	571937856	440620448		High	High	High	High	High	High	High	High	High	High	High	High	High	High	Peak Found	High	0.000260156	0.000662411	0.872233	2.3	0.00248186	0.000319047	27.56
FALSE	High	[R].NMAGSLVRHEIIKTTLPKAK.[E]		1	1	9	A0A6D2WBS2	A0A6D2WBS2 [23-42]		3	2207.27		3.02339e+06	3652253	8.08695e+06	2844615				1.3482e+06		9497607	1.76938e+07	6664042		7885454		n/a	Peak Found	High	High	Peak Found	n/a	n/a	n/a	Peak Found	n/a	High	High	Peak Found	n/a	Peak Found	High	0.000257537	0.000632078	0.886549	2.35	0.00224523	0.000319047	27.31
FALSE	High	[K].EIFAQAIHNASPR.[N]		1	2	7	P0AFU4	P0AFU4 [171-183]		0	1453.75																No Quan Values	High	Peak Found	Peak Found	Peak Found	Peak Found	Peak Found	Peak Found	High	High	High	High	High	Peak Found	Peak Found	Peak Found	High	0.000250662	0.000591983	0.907217	2.35	0.00195157	0.000319047	27.47
FALSE	High	[R].SMPGRIIGVSKDAAGNTALR.[M]	1xOxidation [M2]	1	2	1	P33195	P33195 [296-315]		2	2030.08																No Quan Values	n/a	n/a	n/a	n/a	n/a	n/a	n/a	n/a	n/a	n/a	n/a	High	n/a	n/a	n/a	High	0.000257537	0.000633722	0.885746	2.63	0.00225774	0.000319047
FALSE	High	[R].EKPTWLEVDAGKMEGTFKR.[K]	1xOxidation [M13]	1	1	2	A0A6D2XM56	A0A6D2XM56 [166-184]		2	2238.12	6.82051e+06	2576031	5.12198e+06									1.00195e+06	7.2247e+06	7.7094e+06	10221776		High	Peak Found	Peak Found	n/a	n/a	n/a	n/a	n/a	n/a	n/a	n/a	Peak Found	Peak Found	Peak Found	High	High	0.000257537	0.000623286	0.890903	2.58	0.00217894	0.000319047	27.55
FALSE	High	[R].VVVYDMPGTTR.[D]		1	2	45	P0A6P5	P0A6P5 [228-238]		0	1237.62	3.22774e+07	2.91401e+07	29462826	21275130	3.05915e+07	1.58956e+07	36358091	3.18914e+07	1.97773e+07	31593827	3.23527e+07	27919388	54848236	61031052	60305412		High	High	Peak Found	High	High	High	High	High	High	High	High	High	High	High	High	High	0.000257537	0.000636756	0.884271	2.48	0.00228093	0.000319047	27.68
FALSE	High	[K].AQTFTLVAK.[D]		1	1	27	A0A6D2W9P1	A0A6D2W9P1 [25-33]		0	978.562	11242132	4414426	10169521	10308968	10539608	2.71349e+07		3.36516e+06	3.93358e+06	3486563	4.81715e+06	5009659	18650034	13299865	16172506		High	High	High	High	High	High	High	Peak Found	Peak Found	High	High	High	High	High	High	High	0.000269773	0.000708313	0.852439	2.61	0.00286243	0.000319047	27.68
FALSE	High	[K].VTLEPLER.[G]		1	1	138	A0A4S5AL01	A0A4S5AL01 [26-33]		0	956.541	258813667	208338328	251266900	141282228	140673562	357051536	124421025	170191008	59446488	212245213	2.08633e+08	165938760	485615584	520240160	510045920		High	High	High	High	High	High	High	High	High	High	High	High	High	High	High	High	0.000257537	0.000630843	0.887155	2.33	0.00223586	0.000319047	27.81
FALSE	High	[R].VMLKVEELR.[Q]		1	2	21	P33599	P33599 [463-471]		1	1116.64	23215569	2.49379e+07	25186391	2.24324e+07	1.51569e+07		7.12662e+06	8265476	7.23013e+06	7.20355e+06	8149908	9301508	2.23215e+07	26431080	33205292		High	High	High	High	High	n/a	High	High	High	High	High	High	High	High	High	High	0.000257537	0.00064263	0.881448	2.41	0.00232617	0.000319047	27.92
FALSE	High	[K].SIVVAIER.[F]		1	1	78	P0AG63	P0AG63 [20-27]		0	886.536	426869892	3.17011e+08	3.43998e+08	1.31333e+08	95495106	272008223	5.94937e+07	4.22072e+07	49714145	8.53896e+07	7.80961e+07	7.13953e+07	466135776	456907768	543601424		High	High	High	High	High	High	High	High	High	High	High	High	High	High	High	High	0.000257537	0.000657405	0.874523	1.97	0.00244198	0.000319047	28.01
FALSE	High	[K].ILVIAADER.[Y]		1	1	5	P31658	P31658 [51-59]		0	999.583	4.70506e+06	1.83754e+06	4.09463e+06	1.34808e+06	936474	6.11082e+06			498215		1.35264e+06		7.95243e+06	5891641	8534273		High	Peak Found	Peak Found	Peak Found	Peak Found	High	n/a	n/a	Peak Found	n/a	Peak Found	n/a	High	High	High	High	0.000269773	0.000710568	0.85152	2.18	0.00288179	0.000319047	28
FALSE	High	[K].QLDNKDIADYEHNQLMR.[R]	1xOxidation [M16]	1	2	3	P00864	P00864 [160-176]		1	2118.99	1.67444e+06												4891696	4.06489e+06	4206491		Peak Found	n/a	n/a	n/a	n/a	n/a	n/a	n/a	n/a	n/a	n/a	n/a	High	High	High	High	0.000257537	0.000636051	0.884613	1.91	0.00227553	0.000319047	24.52
FALSE	High	[R].LIKLYNDAGISNDR.[I]		1	2	2	P0A870	P0A870 [115-128]		1	1591.84	1.2785e+07	14950983	18943950	3.84885e+06	1145367								7.47822e+06				High	High	Peak Found	Peak Found	Peak Found	n/a	n/a	n/a	n/a	n/a	n/a	n/a	Peak Found	n/a	n/a	High	0.000243037	0.000560933	0.924768	1.8	0.00173961	0.000319047	28.03
FALSE	High	[R].VVIAESFER.[I]		2	2	22	A0A4S5APA7; P25516	A0A4S5APA7 [792-800]; P25516 [792-800]		0	1049.56																No Quan Values	High	Peak Found	High	High	Peak Found	High	High	High	Peak Found	High	High	High	High	High	High	High	0.000253295	0.000599856	0.90299	2.24	0.00200747	0.000319047	28.12
FALSE	High	[R].AFIEENALK.[A]		1	2	23	P0AES6	P0AES6 [790-798]		0	1034.55	12100532	1.81614e+07	16288267	16578402	11677093	9468893	12613295	16451157	1.77313e+07	17201420	15121537	1.41345e+07	71583976	76483760	78662640		High	High	High	High	High	High	High	High	High	Peak Found	High	High	Peak Found	High	High	High	0.000265428	0.00067356	0.867228	2.26	0.00257187	0.000319047	28.2
FALSE	High	[K].EMIISEVR.[N]		1	1	85	P0ABZ6	P0ABZ6 [135-142]		0	976.513	5.82433e+07	68896535	7.36121e+07	59353768	53671630	43196022	42308804	47058297	61097992	54592132	9.16195e+07	51724354	182898080	204206720	1.98222e+08		High	High	High	High	High	High	High	High	High	High	High	High	High	High	High	High	0.000257537	0.000634776	0.885232	2.52	0.00226579	0.000319047	28.16
FALSE	High	[K].YVVKPIFSR.[E]		1	1	2	A0A6D2WD35	A0A6D2WD35 [299-307]		0	1108.65	5.01125e+06	4.30811e+06	2.67669e+06	994944	726602												High	High	Peak Found	Peak Found	Peak Found	n/a	n/a	n/a	n/a	n/a	n/a	n/a	n/a	n/a	n/a	High	0.000250662	0.000590442	0.908054	1.81	0.00194074	0.000319047	28.13
FALSE	High	[K].IGMPIVNGK.[S]		1	2	20	P25889	P25889 [215-223]		0	928.528	48818018	5.57602e+07	50204580	53048434	3.31157e+07	13465917	32343889	3.1993e+07	32049230	33467066	4.31137e+07	39071242	107739376	119248680	177603234		High	High	High	High	High	High	High	High	Peak Found	Peak Found	Peak Found	High	High	High	High	High	0.000269773	0.000715076	0.849696	1.97	0.00292067	0.000319047	28.59
FALSE	High	[R].LRTGTVVTTDDRNWELR.[Y]		1	2	8	P0AE12	P0AE12 [370-386]		2	2032.06		3.31502e+06	3.69236e+06	1.3232e+06	1.27871e+06		1.83421e+06	1.0467e+06		3.8693e+06	2.94793e+06	3551149	9250974	12874836	14978537		High	Peak Found	High	Peak Found	Peak Found	n/a	Peak Found	Peak Found	n/a	High	High	High	High	High	High	High	0.000267566	0.000701342	0.855312	2.71	0.00280295	0.000319047	28.03
FALSE	High	[R].IYDRETGEIHYGRVPAGSVVVSGNLPSKDGK.[Y]		1	2	1	P0A9D8	P0A9D8 [214-244]		3	3300.7	5.0915e+06	2.3088e+06	3.43944e+06	1.0921e+06	2.7785e+06		1.3135e+06						4.57459e+06	8557409			High	Peak Found	Peak Found	Peak Found	Peak Found	n/a	Peak Found	n/a	n/a	n/a	n/a	n/a	Peak Found	Peak Found	n/a	High	0.000257537	0.000624958	0.890068	2.88	0.00219146	0.000319047	28.09
FALSE	High	[K].LDTVVVPTNRPMIR.[K]	1xOxidation [M12]	1	2	15	P10408	P10408 [407-420]		0	1626.9	7755916	6.41479e+06	5.37102e+06	5.85408e+06	3.22583e+06		9.48853e+06	5.79686e+06	6.47074e+06	1.66761e+07	1.24893e+07	1.36003e+07	29164603	2.2768e+07	34555439		High	High	High	High	High	n/a	High	High	High	High	High	High	High	High	High	High	0.000257537	0.000640414	0.882508	2.51	0.00230905	0.000319047	28.2
FALSE	High	[R].ALVGAPDGSQIIRGER.[R]		1	2	4	A0A6D2W650	A0A6D2W650 [261-276]		1	1638.89	5.26892e+06			3903992	2.43807e+06								21196122	17313962	14187978		High	n/a	n/a	Peak Found	Peak Found	n/a	n/a	n/a	n/a	n/a	n/a	n/a	High	High	High	High	0.000253295	0.000602055	0.901824	2.04	0.00202325	0.000319047	28.17
FALSE	High	[R].GFLIGGTSGR.[T]		1	1	32	A0A4V6S6Y8	A0A4V6S6Y8 [622-631]		0	964.521	120667864	162377296	180421095	19894968	23206939							1.06129e+07	145718880	70603808	115768896		High	High	High	High	High	n/a	n/a	n/a	n/a	n/a	n/a	High	High	High	High	High	0.000245816	0.000573371	0.917563	1.89	0.00182288	0.000319047	28.5
FALSE	High	[R].LVFDENLRPK.[Q]		1	1	14	P77181	P77181 [186-195]		0	1230.68	4.87287e+06	6.03056e+06	3.34788e+06	1.69783e+06	2.34054e+06	1.68917e+06	6.88502e+06	3.38574e+06	1.58172e+06	6.79516e+06	7997763	6.30782e+06	29131069	30912360	28533542		High	High	Peak Found	Peak Found	Peak Found	Peak Found	High	Peak Found	High	High	High	High	High	High	High	High	0.000257537	0.000623125	0.890984	2.2	0.00217773	0.000319047	28.41
FALSE	High	[K].ILGNIEVGR.[G]		1	1	23	A0A6D2VYS9	A0A6D2VYS9 [208-216]		0	970.568	1.97146e+07	23135410	34748831	13230441	1.76475e+07	8871646	1.45757e+07	1.27204e+07	9550994	19555887	21930324	24177944	50377368	53905290	51822410		High	High	High	High	High	Peak Found	Peak Found	High	High	Peak Found	High	High	Peak Found	Peak Found	Peak Found	High	0.000250662	0.000587853	0.909469	1.99	0.0019226	0.000319047	28.48
FALSE	High	[R].FQAAMLAADDDR.[RH]		1	2	12	P0A744	P0A744 [157-168]		0	1323.6	3.32441e+07	27034535	2.08299e+07	6622547	6.79407e+06	14483925	1.64249e+06	1.51501e+06			1.15516e+06						High	High	High	High	Peak Found	High	Peak Found	Peak Found	n/a	n/a	Peak Found	n/a	n/a	n/a	n/a	High	0.000250662	0.000594234	0.906	2.07	0.00196746	0.000319047	28.79
FALSE	High	[R].LLVAAQAVPR.[H]		1	2	1	A0A6D2VUA4	A0A6D2VUA4 [287-296]		0	1037.65	4.54758e+06	3322394	2549485												4.50598e+06		High	Peak Found	Peak Found	n/a	n/a	n/a	n/a	n/a	n/a	n/a	n/a	n/a	n/a	n/a	Peak Found	High	0.000260156	0.000669675	0.868957	2.06	0.00254032	0.000319047	28.57
FALSE	High	[K].SQLEEIIK.[K]		1	2	60	P37903	P37903 [70-77]		0	959.541	61719251	4.98781e+07	4.68196e+07	2.18696e+07	27856712	68138550	3.82197e+07	34719797	18157100	38361101	6.39206e+07	47564358	140573616	133075320	127255784		High	High	High	High	High	High	High	High	High	High	High	High	High	High	High	High	0.000269773	0.000705473	0.853604	2.35	0.00283813	0.000319047	28.71
FALSE	High	[R].IDMSEFMEK.[H]		2	2	231	P63284; A0A7H2C767	P63284 [632-640]; A0A7H2C767 [484-492]		0	1129.49	217947848	197503735	194715139	1.15101e+08	123364711	135274570	150233246	1.26594e+08	75468472	186927392	266619431	1.80627e+08	419269152	475761984	473182016	Shared	High	High	High	High	High	High	High	High	High	High	High	High	High	High	Peak Found	High	0.000250662	0.000591558	0.907448	1.68	0.00194857	0.000319047	35.76
FALSE	High	[R].IDMSEFMEK.[H]	1xOxidation [M]	2	2	29	P63284; A0A7H2C767	P63284 [632-640]; A0A7H2C767 [484-492]		0	1145.49	1.41862e+07	1.31087e+07	6.64502e+06	9.69228e+06	8.17495e+06	9.04941e+06	1.36273e+07	1.29546e+07	1.17232e+07	1.7633e+07	2.15609e+07	1.59759e+07	50740069	61290689	64772371	Shared	High	High	Peak Found	Peak Found	High	Peak Found	High	High	High	High	High	High	High	High	High	High	0.000260156	0.000663274	0.871841	2.45	0.00248877	0.000319047	28.61
FALSE	High	[R].ERVHELANWLR.[E]		1	2	10	P21507	P21507 [259-269]		1	1422.76	1.09345e+07	8.92311e+06	1.52556e+07	4.73376e+06	3.63285e+06		4.26601e+06	2.90389e+06	4.15546e+06	2.1309e+06	2835974	2.13539e+06	4.61934e+06	10063898	6.75427e+06		High	High	High	Peak Found	High	n/a	High	High	Peak Found	High	High	Peak Found	Peak Found	Peak Found	Peak Found	High	0.000257537	0.000645429	0.880117	2.74	0.00234788	0.000319047	29.19
FALSE	High	[-].MKLNDSNLFR.[Q]		1	2	3	P25526	P25526 [1-10]		1	1237.64	6981712	939779	4.09068e+06	1.77636e+06	870678					1.65915e+06		582204	9805991	3.32886e+06	11212207		High	Peak Found	Peak Found	Peak Found	Peak Found	n/a	n/a	n/a	n/a	Peak Found	n/a	Peak Found	High	Peak Found	High	High	0.00025553	0.000606403	0.899539	2.16	0.00205463	0.000319047	29.14
FALSE	High	[K].AAHSFNLLDAR.[K]		1	2	7	P00960	P00960 [251-261]		0	1214.63	62540554	70383158	70852078	2.57988e+06		1.46671e+06	9614009	5080738				3.5368e+06	8446329	1.18898e+07			High	High	High	Peak Found	n/a	Peak Found	High	Peak Found	n/a	n/a	n/a	Peak Found	High	Peak Found	n/a	High	0.000250662	0.000587091	0.909888	2.09	0.00191727	0.000319047	29.27
FALSE	High	[R].KLAVPLIK.[N]		1	1	15	P37744	P37744 [271-278]		1	881.618	46793776	40671628	40619076	21833616	17922764	10998151	31449532	27811504	20813232	31868020	27157074	21297548	50849644	50406816	56039324		High	High	High	High	High	High	High	High	High	High	High	High	High	High	High	High	0.000257537	0.000652935	0.876592	2.26	0.00240664	0.000319047	29.48
FALSE	High	[K].DITADVLK.[Q]		1	1	43	P0AEU7	P0AEU7 [151-158]		0	874.488	2.50269e+07	1.38e+07	3.24205e+07	1.59429e+07	1.81839e+07	201856248	3.14106e+07	2.46607e+07	1.58492e+07	2.66748e+07	3.69272e+07	2.87377e+07	149486976	145511984	141228240		High	High	High	High	High	High	High	High	High	High	High	High	High	High	High	High	0.000269773	0.000714595	0.849889	2.92	0.00291653	0.000319047	29.58
FALSE	High	[R].VAFQAVIK.[A]		1	1	72	P0A7L3	P0A7L3 [34-41]		0	875.535	2.95012e+08	174691704	351186660	297666945	228383309	115324095	8.87166e+06	8124291	21190546	27464310	3.78977e+07	73040256	5.5923e+08	6.60676e+08	9.14121e+08		High	High	High	High	High	High	High	High	High	High	High	High	High	High	High	High	0.000250662	0.000588355	0.909194	2.83	0.00192611	0.000319047	30.02
FALSE	High	[R].VLEQIAAQMR.[N]	1xOxidation [M9]	1	2	1	A0A4S5B2P7	A0A4S5B2P7 [266-275]		0	1174.62																No Quan Values	n/a	n/a	n/a	n/a	n/a	n/a	n/a	n/a	n/a	n/a	n/a	n/a	n/a	High	n/a	High	0.000265428	0.000687885	0.860989	2.58	0.0026898	0.000319047
FALSE	High	[R].IFEAIMAGKPEEAR.[E]	1xOxidation [M6]	1	1	1	A0A4S5B1I3	A0A4S5B1I3 [205-218]		0	1577.8																No Quan Values	n/a	n/a	n/a	n/a	n/a	n/a	n/a	n/a	n/a	n/a	n/a	n/a	High	n/a	n/a	High	0.000243037	0.000559902	0.925376	2.62	0.00173281	0.000319047
FALSE	High	[R].LYPVTMAVSK.[Q]		2	3	12	P37744; A0A6D2WIU6	P37744 [17-26]; A0A6D2WIU6 [17-26]		0	1108.61	29425973	3.03036e+07	24935298	2109078	5282818		4.03792e+06	3.82009e+06	2.8699e+06	5.50708e+06	3.1118e+06	3.04512e+06	16554644	13536052	14835787	Shared	High	High	High	Peak Found	Peak Found	n/a	High	High	Peak Found	High	Peak Found	Peak Found	Peak Found	Peak Found	Peak Found	High	0.000253295	0.000600253	0.902779	1.82	0.00201031	0.000319047	30.79
FALSE	High	[R].AMEIVYDEADLRR.[Y]		1	2	6	P00968	P00968 [724-736]		1	1580.77		3742359	4.91341e+06	1.79953e+06	1.85226e+06		2.41482e+06	2.11384e+06	2.06795e+06		2.21499e+06	2317306	9266395	11079737	11141373		n/a	Peak Found	Peak Found	Peak Found	Peak Found	n/a	High	Peak Found	Peak Found	High	High	Peak Found	High	High	High	High	0.000257537	0.000654759	0.875745	2.53	0.00242103	0.000319047	30.52
FALSE	High	[R].TGDIGLFR.[I]		1	2	78	P00957	P00957 [674-681]		0	878.473	79687190	125722732	102477036	84003888	57820909	43568458	69609082	61250474	51048102	64686154	76926312	80980644	151470080	166532240	181234320		High	High	High	High	High	High	High	High	High	High	High	High	High	High	High	High	0.000257537	0.000645163	0.880243	2.47	0.00234582	0.000319047	30.69
FALSE	High	[R].SLEQYFGR.[E]		1	1	160	P0A7X3	P0A7X3 [34-41]		0	999.489	485504506	452670606	363145172	186969536	1.70018e+08	106332941	135737214	1.14768e+08	1.16489e+08	1.56589e+08	1.2881e+08	1.44578e+08	87829336				High	High	High	High	High	High	High	High	High	High	High	High	High	High	n/a	High	0.000243037	0.000565723	0.921965	2.57	0.00177142	0.000319047	31.32
FALSE	High	[R].VFPAIDYNR.[S]		1	1	62	A0A6D2VSY7	A0A6D2VSY7 [354-362]		0	1094.56	70132175	9.46808e+07	6.93761e+07	2.89606e+07	35417904		39072618	4.79494e+07	1.78684e+07	3.95285e+07	2.74668e+07	24380162	34880544	41342744	33388870		High	High	High	High	High	n/a	High	High	High	High	High	High	High	High	High	High	0.000257537	0.000625846	0.889625	1.79	0.00219814	0.000319047	30.97
FALSE	High	[K].GDLLEGISR.[K]		1	1	5	P0A9C9	P0A9C9 [288-296]		0	959.516	6121975	5.84712e+06	4.1093e+06	1.7455e+06	2.04782e+06		1.95479e+06	1.26536e+06	1.21825e+06	2.24089e+06	2356706	2361475	19321934	27902156	21593022		High	Peak Found	Peak Found	Peak Found	Peak Found	n/a	Peak Found	Peak Found	Peak Found	Peak Found	Peak Found	Peak Found	High	High	High	High	0.00025553	0.000604002	0.900798	2.13	0.00203726	0.000319047	30.68
FALSE	High	[R].AITMVDELK.[-]		1	1	57	P0AB89	P0AB89 [448-456]		0	1019.54	66892090	77018312	84374255	70877668	58372734	4.5542e+07	54685568	61573108	50105127	69411844	6.62793e+07	59673369	218984192	235848448	244379184		High	High	High	High	High	High	High	High	High	High	High	High	High	High	High	High	0.000257537	0.000653814	0.876183	2.44	0.00241358	0.000319047	31.11
FALSE	High	[R].IPTIATPVPR.[G]		1	2	3	P42593	P42593 [257-266]		0	1064.65	9941441	6897226	11874825			4514050											High	High	High	n/a	n/a	Peak Found	n/a	n/a	n/a	n/a	n/a	n/a	n/a	n/a	n/a	High	0.000257537	0.00062288	0.891107	1.87	0.0021759	0.000319047	31.04
FALSE	High	[R].YQVDINNLTQR.[E]		1	1	7	P23845	P23845 [373-383]		0	1363.7				2096554			3.57705e+06	3.14607e+06	1989980	3.5686e+06	3.93921e+06		8530858	11185411	10010142		High	n/a	n/a	Peak Found	n/a	n/a	High	High	Peak Found	High	High	n/a	Peak Found	Peak Found	High	High	0.000243037	0.000558942	0.925944	2.56	0.00172648	0.000319047	30.98
FALSE	High	[K].QPALGYLN.[-]		1	1	13	P02359	P02359 [172-179]		0	875.462	227529990	188154096	217789400	68575196	158067062	74685096	174935698	137789586	180045124	147633314	193204390	143099679	4.86196e+08	5.57461e+08	655117299		Peak Found	High	High	High	High	Peak Found	High	Peak Found	High	Peak Found	High	Peak Found	Peak Found	Peak Found	Peak Found	High	0.000250662	0.000592266	0.907064	2.56	0.00195356	0.000319047	31.76
FALSE	High	[R].FADSESLFR.[E]		1	1	32	P33221	P33221 [134-142]		0	1071.51	26962357	4.2795e+07	4.39973e+07	2.04932e+07	1.86191e+07	2.01814e+07	1.82312e+07	2.38008e+07	2.17695e+07	30227245	33587630	23596179	65885844	66615312	73454208		High	High	High	High	High	High	High	High	High	High	High	High	High	High	High	High	0.000257537	0.000616114	0.894526	2.37	0.00212566	0.000319047	31.71
FALSE	High	[R].ILTGHALMFEQDRLQGR.[I]		1	1	6	A0A6D2VXH0	A0A6D2VXH0 [108-124]		1	1985.04	9.39169e+06	10139336	1.25869e+07	1.32769e+07	1.09726e+07	1.78453e+06	5.39163e+06	5.17692e+06	8.90315e+06	6.88185e+06	7.87749e+06	5.07389e+06	2.13278e+07	4.05238e+06			High	Peak Found	High	Peak Found	High	Peak Found	Peak Found	High	Peak Found	Peak Found	Peak Found	High	Peak Found	Peak Found	n/a	High	0.000269773	0.000712248	0.850838	2.26	0.00289625	0.000319047	31.45
FALSE	High	[R].TINPDTLIR.[N]		1	1	23	P30958	P30958 [464-472]		0	1042.59	28330604	21321846	16613680	13191069	9894336	8084466	18433484	13555087	24533336	20694666	25792846	26299334	72010296	77121736	76898520		High	High	Peak Found	High	High	High	High	High	High	High	High	High	High	High	High	High	0.000265428	0.000677708	0.8654	2.1	0.00260575	0.000319047	31.72
FALSE	High	[K].IYYITADSYAAAK.[S]		1	1	3	P0A6Z3	P0A6Z3 [430-442]		0	1449.73																No Quan Values	High	High	n/a	n/a	n/a	n/a	n/a	n/a	n/a	n/a	n/a	n/a	n/a	n/a	n/a	High	0.000243037	0.0005604	0.925082	2.68	0.00173609	0.000319047
FALSE	High	[R].YEVNNMLLK.[Q]		1	1	23	P0A7E5	P0A7E5 [471-479]		0	1123.58	18525612	1.33789e+07	20135332	2.19285e+07	13333401	1.9435e+07	15789128	13655082	14964848	2.52655e+07	33905171	3.10606e+07	64403712	82432608	82515544		High	High	High	High	High	High	High	High	High	High	High	High	Peak Found	High	High	High	0.00025553	0.000606334	0.899575	2.16	0.00205413	0.000319047	32.04
FALSE	High	[K].LQLVGVGYR.[A]		1	1	11	A0A6D2X0P3	A0A6D2X0P3 [87-95]		0	1004.59	21087494	13445321	14514110		6.70855e+06	9455158			3.07633e+06	4.05441e+06	4.11992e+06	11040067	71478856	113471000	74700152		High	Peak Found	High	n/a	Peak Found	High	n/a	n/a	High	High	High	High	High	High	High	High	0.000257537	0.000631241	0.88696	2.04	0.00223887	0.000319047	32.1
FALSE	High	[R].VTASVGSWIK.[R]		1	1	12	P0ABH0	P0ABH0 [401-410]		0	1047.58	9122577	1.36101e+07	9743910	7889793	4493246	1.45927e+06	6688491	6778203	7206650	6.29972e+06	1.07279e+07	9.77233e+06	19570488	26117460	33842068		High	Peak Found	High	Peak Found	Peak Found	Peak Found	High	High	High	High	High	High	High	Peak Found	High	High	0.00025553	0.000609972	0.897683	2.17	0.00208057	0.000319047	32.04
FALSE	High	[K].TLLAETLAR.[L]		1	1	30	P0A6H1	P0A6H1 [126-134]		0	987.583	20387428	42765662	33631196	21814189	20370518	1.19173e+07	17980152	18811038	15223915	31328829	27787673	28579233	87373400	86809872	79040064		High	High	High	High	High	High	High	High	High	High	High	High	High	High	High	High	0.00025553	0.000605406	0.900061	2.2	0.0020474	0.000319047	31.95
FALSE	High	[R].ALVVGEPTFGK.[G]		1	2	11	P23865	P23865 [467-477]		0	1117.63	1.44124e+07	12592898	7920132	2757928		5194191	6.42333e+06	1.34966e+07	5305184	12090099	6.2918e+06	4.89479e+06	24729714	21050658	19243454		High	High	Peak Found	Peak Found	n/a	Peak Found	High	High	High	High	High	High	Peak Found	High	High	High	0.000257537	0.000659014	0.873784	2.35	0.00245476	0.000319047	31.97
FALSE	High	[R].VPVTLFTK.[G]		1	1	9	A0A4S5ALA6	A0A4S5ALA6 [243-250]		0	904.55	8488011		5.1996e+06		3426852	4.26447e+06	6254496	9786348	3.90899e+06	7582627	1.0102e+07	5773006	23291712	31581752	32618792		High	n/a	Peak Found	n/a	Peak Found	Peak Found	High	High	Peak Found	High	High	High	High	High	High	High	0.000257537	0.00065085	0.877565	2.11	0.00239024	0.000319047	32.61
FALSE	High	[K].IQAIIEDIK.[E]		1	2	5	P10408	P10408 [435-443]		0	1042.61	9688336	4672047	4928834			50600346				3.90142e+06			16252196				High	Peak Found	Peak Found	n/a	n/a	High	n/a	n/a	n/a	Peak Found	n/a	n/a	Peak Found	n/a	n/a	High	0.000267566	0.000702502	0.854831	2.63	0.0028128	0.000319047	32.85
FALSE	High	[-].MKILVDENMPYAR.[D]		1	2	6	P05459	P05459 [1-13]		1	1579.8	9764558	7727012	11079770	2.87404e+06	3006169						2.09234e+06	2.87441e+06	8762344	17045092	16562237		High	High	High	Peak Found	Peak Found	n/a	n/a	n/a	n/a	n/a	Peak Found	Peak Found	High	High	High	High	0.000243037	0.000562927	0.923597	1.06	0.00175281	0.000319047	33.22
FALSE	High	[K].LREELDFLK.[S]		1	1	25	A0A6D2WV07	A0A6D2WV07 [14-22]		1	1162.65	5.64498e+07	79321054	88351550	19897509	12395684	3.08286e+06	2.13026e+07	1.38649e+07	8775028	1.25037e+07	7.48389e+06	6058206	44199702	41531342	36588088		High	High	High	High	High	Peak Found	High	High	High	High	High	High	High	High	High	High	0.00025553	0.000607274	0.899084	2.04	0.00206095	0.000319047	33.3
FALSE	High	[K].QTGDLYAVLK.[I]		1	2	4	P36659	P36659 [263-272]		0	1107.6	15438734	1.58832e+07	1.8684e+07	4649179	4041940		3.17047e+06	3.5925e+06					11212891	14602208	17214652		High	Peak Found	High	Peak Found	Peak Found	n/a	Peak Found	Peak Found	n/a	n/a	n/a	n/a	Peak Found	High	High	High	0.000265428	0.000682402	0.863352	2.18	0.00264436	0.000319047	33.35
FALSE	High	[R].HVDHLDRLNFDQFKVSVK.[A]		1	1	4	P62620	P62620 [164-181]		2	2197.15	5.94341e+06	5.07582e+06	4.20658e+06					3.16283e+06		2.47649e+06		3.86964e+06	4574503	10580354	4.83167e+06		High	High	Peak Found	n/a	n/a	n/a	n/a	Peak Found	n/a	Peak Found	n/a	High	High	Peak Found	Peak Found	High	0.000248428	0.000578329	0.914757	2.35	0.00185669	0.000319047	33.22
FALSE	High	[K].MGYMQAFVK.[Y]		1	2	10	P0AAB6	P0AAB6 [267-275]		0	1074.51	3.08145e+07	3.88065e+07	29409378				3.11672e+06	3.84608e+06	819302				8445789	10109875			High	High	High	n/a	n/a	n/a	Peak Found	Peak Found	Peak Found	n/a	n/a	n/a	High	High	High	High	0.000267566	0.000694447	0.858198	2.18	0.00274471	0.000319047	33.53
FALSE	High	[R].VAFQAVIKAGQYAYRDR.[R]		1	1	11	P0A7L3	P0A7L3 [34-50]		2	1956.05	2.06779e+07	1.96044e+06	3.33192e+07	23691535	1.1276e+07	3.19034e+06			873045			7.00605e+06	24629822	34573274	48643460		High	Peak Found	High	High	High	Peak Found	n/a	n/a	Peak Found	n/a	n/a	Peak Found	High	High	High	High	0.000243037	0.000564049	0.92294	2.21	0.00176027	0.000319047	33.82
FALSE	High	[K].LATAWEGFTK.[G]		1	2	5	P09373	P09373 [8-17]		0	1123.58	34044961	1.08067e+07	1.14116e+07			1.43018e+07								5.31095e+06	7753858		High	Peak Found	High	n/a	n/a	High	n/a	n/a	n/a	n/a	n/a	n/a	n/a	Peak Found	High	High	0.000257537	0.000634683	0.885277	2.81	0.00226508	0.000319047	34.01
FALSE	High	[R].RLEARPTADLCIDCKTLAEIR.[E]		1	1	5	A0A4S5B1G1	A0A4S5B1G1 [125-145]		2	2387.25																No Quan Values	High	n/a	High	High	High	n/a	n/a	n/a	n/a	n/a	n/a	High	n/a	n/a	n/a	High	0.000260156	0.000667761	0.869815	3.7	0.00252485	0.000319047
FALSE	High	[R].IGYPVIIK.[A]		1	1	63	A0A4S5B2B3	A0A4S5B2B3 [152-159]		0	902.571	74279016	4.16315e+07	75724095	4.41014e+07	3.46712e+07	8.37669e+07	3.71583e+07	3.02898e+07	2.35416e+07	5.33808e+07	86702846	4.65179e+07	177891372	168952384	200918596		High	High	High	High	High	High	High	High	High	High	High	High	High	High	High	High	0.000269773	0.000713728	0.850239	1.94	0.00290903	0.000319047	34.16
FALSE	High	[R].QLEREGFEVTYLAPQR.[N]		1	1	6	P0A6B7	P0A6B7 [113-128]		1	1935.99	1.98964e+07	1.56763e+07	17401161	3.80178e+06	4.69217e+06		3.44645e+06	4.5855e+06		3.48539e+06	3.8386e+06	5.0171e+06	7182994	1.34747e+07	12482381		High	Peak Found	High	Peak Found	Peak Found	n/a	Peak Found	High	n/a	Peak Found	Peak Found	Peak Found	Peak Found	High	High	High	0.000267566	0.000697654	0.856851	3.29	0.00277171	0.000319047	34.1
FALSE	High	[R].FTSWMGGDRDGNPNVTADITR.[H]		1	2	9	P00864	P00864 [245-265]		1	2310.06	9257130	4.59744e+06	4.13539e+06	3722534					3.5613e+06								High	High	Peak Found	High	n/a	n/a	High	High	Peak Found	High	n/a	n/a	n/a	n/a	n/a	High	0.000257537	0.000629813	0.887662	3.08	0.00222805	0.000319047	34.16
FALSE	High	[K].SGLLVMVK.[A]		1	1	10	A0A6D2XZV1	A0A6D2XZV1 [110-117]		0	846.512	18133646		18076138	1.05051e+07	1.15049e+07	1.75759e+06						4738324	64983216	48886664	36006092		High	n/a	High	High	High	Peak Found	n/a	n/a	n/a	n/a	n/a	Peak Found	High	High	High	High	0.000248428	0.000576689	0.915681	2.42	0.00184547	0.000319047	34.03
FALSE	High	[R].AGGMGLILGR.[K]	1xOxidation [M4]	1	1	1	A0A4S5B7I6	A0A4S5B7I6 [312-321]		0	960.53	9025768	11980619	9628634										4471395		5389884		Peak Found	Peak Found	Peak Found	n/a	n/a	n/a	n/a	n/a	n/a	n/a	n/a	n/a	Peak Found	n/a	High	High	0.000260156	0.000667186	0.870073	2.13	0.00252022	0.000319047	26.08
FALSE	High	[R].NQIFLINER.[Q]		1	1	12	A0A4S4NX95	A0A4S4NX95 [105-113]		0	1146.63	6619393	7475097	7079288			1.74314e+06	4176601	2.6994e+06	2.16332e+06	3.91037e+06	5.4939e+06	3.39759e+06	24134038	28929278	27191460		High	High	High	n/a	n/a	Peak Found	High	High	Peak Found	Peak Found	High	High	High	High	High	High	0.000248428	0.000581265	0.913113	2.85	0.00187686	0.000319047	34.27
FALSE	High	[K].IEIEAIAVR.[RS]		2	2	64	P0AF93; A0A6D2W2J9	P0AF93 [119-127]; A0A6D2W2J9 [119-127]		0	1013.6	14220091	4341510	8484649	1.24748e+07	19181459	46811353	1.58965e+07	1.48835e+07	7.7746e+06	1.53644e+07	32018294	1.87512e+07	74772105	82588171	81900300	Shared	High	Peak Found	Peak Found	High	High	High	High	High	High	High	High	High	High	High	High	High	0.000265428	0.000678307	0.865137	2.41	0.00261067	0.000319047	34.33
FALSE	High	[R].QIVLNLYEK.[G]		1	1	10	A0A4V3YUD7	A0A4V3YUD7 [192-200]		0	1119.64	8503466	5524116	6.76266e+06		2.00364e+06		3.37124e+06	2795155	2.10519e+06	3.31938e+06	3730398		8419196	8610103	9848849		High	High	High	n/a	Peak Found	n/a	Peak Found	Peak Found	Peak Found	Peak Found	Peak Found	n/a	High	High	High	High	0.000248428	0.000578323	0.914761	2.16	0.00185664	0.000319047	34.78
FALSE	High	[-].MQVILLDK.[V]		1	1	49	P0A7R1	P0A7R1 [1-8]		0	959.559	96917607	114764438	101930050	2.83155e+07	1.95838e+07	224983803	28797611	2.45167e+07	1.85086e+07	2.85293e+07	34548778	18773982	99016786	92764354	95083868		High	High	High	High	High	High	High	High	High	High	High	High	High	High	High	High	0.000257537	0.000622466	0.891314	2.47	0.00217281	0.000319047	34.78
FALSE	High	[K].STLFNALTK.[A]		1	1	35	P0ABU2	P0ABU2 [16-24]		0	994.557	38297753	46580006	44046692	20208459	15633337	4.7988e+06	12449317	8457685	6.78498e+06	22791041	24216781	20350097	40744972	50444464	54298728		High	High	High	High	High	High	High	High	High	High	High	High	High	Peak Found	High	High	0.000243037	0.000565034	0.922366	2.17	0.00176682	0.000319047	34.8
FALSE	High	[R].YPLISELK.[Q]		1	1	39	A0A4S5ANN7	A0A4S5ANN7 [848-855]		0	962.556	29772556	22549652	27799258	19465558	22524000	4.04174e+06	23083158	18944604	12493844	15402450	14962093	13650483	16978114	15997440	10416832		High	High	High	High	High	Peak Found	High	High	High	High	High	High	High	High	High	High	0.000265428	0.000679066	0.864805	1.99	0.00261689	0.000319047	35.15
FALSE	High	[R].NKDGIPAVVERLEYDPNR.[S]		1	1	15	A0A4S5AQM6	A0A4S5AQM6 [70-87]		2	2085.07	27564319		24828335	22393518	14149648		1.72377e+06	8752661	6371397	9.39685e+06	4873013	8090986	37076274	63485789	55556690		High	n/a	High	High	High	n/a	Peak Found	High	High	High	High	High	High	High	High	High	0.000257537	0.000618049	0.893542	2.95	0.00213997	0.000319047	35.03
FALSE	High	[R].KLTPPQISTLMR.[I]		1	2	10	P0A8I3	P0A8I3 [40-51]		1	1384.8	9408966	21185764	7418585	5.73619e+06			5.57262e+06	5.43301e+06	3.63258e+06	1.63839e+06	1.81633e+06	3.1681e+06	2974818	2.78207e+06	2.70051e+06		High	High	High	Peak Found	High	n/a	High	High	Peak Found	Peak Found	Peak Found	Peak Found	Peak Found	Peak Found	Peak Found	High	0.000257537	0.000632337	0.886423	2.47	0.00224719	0.000319047	35.12
FALSE	High	[K].LAADLNTVLTR.[Y]		1	2	9	A0A4S4YHF6	A0A4S4YHF6 [399-409]		0	1186.68		12288601	12060846	7.16788e+06	6102572		4.73499e+06	3.08485e+06	2847741	4.05806e+06	5.66007e+06	5.05293e+06	15241457	19800220	16503723		High	Peak Found	High	High	Peak Found	n/a	Peak Found	High	Peak Found	Peak Found	Peak Found	High	High	High	High	High	0.000265428	0.000676668	0.865857	1.84	0.00259723	0.000319047	34.69
FALSE	High	[R].VVSMPSTDAFDKQDAAYRESVLPKAVTAR.[V]	1xOxidation [M4]	1	1	1	P27302	P27302 [580-608]		3	3168.6				1.89396e+06	4.44601e+06								9851658		11574050		n/a	n/a	n/a	Peak Found	Peak Found	n/a	n/a	n/a	n/a	n/a	n/a	n/a	Peak Found	n/a	High	High	0.000260156	0.000665009	0.871054	3.06	0.0025027	0.000319047	31.08
FALSE	High	[K].FTALGPYIR.[E]		1	2	22	P24251	P24251 [16-24]		0	1037.58	44057161	34596245	44470371	6.68298e+06	19766757	12602051	11591801	1.34109e+07	8.10591e+06	18866147	11939839	9.4076e+06	33634116	37448216	27477828		High	High	High	Peak Found	Peak Found	High	High	High	High	High	High	High	High	High	High	High	0.000257537	0.000639437	0.882978	2.08	0.00230151	0.000319047	35.42
FALSE	High	[K].ALLSMAIR.[A]		1	1	6	A0A6D2WPH8	A0A6D2WPH8 [732-739]		0	874.518	31235218	30842421	25514534			947003	5.11062e+06	3.47548e+06			1.02658e+06	1445562		9929109	16616197		High	High	High	n/a	n/a	Peak Found	Peak Found	Peak Found	n/a	n/a	Peak Found	Peak Found	n/a	Peak Found	High	High	0.00025553	0.000606057	0.89972	1.89	0.00205212	0.000319047	35.37
FALSE	High	[K].LAGITVPDRVNVIR.[V]		1	2	11	P33599	P33599 [290-303]		1	1522.91	16888960	11905860	12296398	8486860	8.26291e+06	1115845	4370987	3839702	1.92008e+06	3.58222e+06	4858019	5328706	7042207	9161690	7.68556e+06		High	High	High	High	High	Peak Found	High	High	Peak Found	High	High	High	Peak Found	High	Peak Found	High	0.000269773	0.0007166	0.849083	2.26	0.00293389	0.000319047	35.25
FALSE	High	[K].RLLDLAAPDIIVRNEKR.[M]		1	1	8	A0A6D2WUT6	A0A6D2WUT6 [281-297]		3	1992.17	8449113	6.23866e+06	9197768	8332115			5266626	4.27979e+06	3.85147e+06	3.01202e+06	3863071	5450245		12601999	10648434		High	Peak Found	Peak Found	High	n/a	n/a	High	High	Peak Found	High	High	High	n/a	High	Peak Found	High	0.00025553	0.000607493	0.89897	2.15	0.00206254	0.000319047	35.36
FALSE	High	[R].VDLAQLVK.[T]		1	1	34	P21170	P21170 [70-77]		0	885.54	3.95225e+07	5.28803e+07	57579608	41481696	3.72541e+07	1.89088e+07	21895410	38071560	20303128	2.92577e+07	33940132	4.3833e+07	100442496	120862000	143774928		High	High	High	High	High	High	High	High	High	High	High	High	High	Peak Found	High	High	0.000265428	0.000679224	0.864736	2.29	0.00261819	0.000319047	35.58
FALSE	High	[K].GHIVLVERPEEPLMSLK.[D]	1xOxidation [M14]	1	2	2	Q46799	Q46799 [558-574]		0	1963.07										3.20735e+06			6.88465e+06				n/a	n/a	n/a	n/a	n/a	n/a	High	n/a	n/a	High	n/a	n/a	Peak Found	n/a	n/a	High	0.000269773	0.000703402	0.854458	2.93	0.00282047	0.000319047	31.52
FALSE	High	[R].AVAIDMESATIAAQGYR.[F]	1xOxidation [M6]	1	2	1	P0AE12	P0AE12 [399-415]		0	1782.87																No Quan Values	n/a	n/a	n/a	n/a	n/a	n/a	n/a	n/a	n/a	n/a	n/a	n/a	n/a	n/a	High	High	0.000267566	0.000698954	0.856307	2.66	0.0027827	0.000319047
FALSE	High	[R].LDVVNLISKDPR.[F]		2	2	13	A0A6D2WD19; P28904	A0A6D2WD19 [199-210]; P28904 [199-210]		1	1368.78	20427422	14671307	18591128		4616556	7604870	5.1671e+06	3.33658e+06	4.01312e+06	2952748	3.05707e+06	3.77393e+06	10734252	11790214		Shared	High	High	High	n/a	Peak Found	High	High	Peak Found	High	High	High	High	High	High	n/a	High	0.000243037	0.000563679	0.923157	3.01	0.0017578	0.000319047	35.86
FALSE	High	[K].EILGIHCFGER.[A]		1	1	6	A0A4S5APJ5	A0A4S5APJ5 [406-416]		0	1273.64		10698830	9078412				4.04757e+06	1.606e+06	2.14037e+06				10698342				High	High	High	n/a	n/a	n/a	High	Peak Found	High	n/a	n/a	n/a	High	n/a	n/a	High	0.000250662	0.000587117	0.909873	2.55	0.00191746	0.000319047	35.73
FALSE	High	[R].YAGRPASASPAVGYMSVHQKQQQDLVNDALNVE.[-]	1xOxidation [M15]	1	2	2	P0AFG3	P0AFG3 [901-933]		1	3559.72																No Quan Values	n/a	n/a	n/a	n/a	n/a	n/a	n/a	n/a	n/a	n/a	n/a	n/a	High	High	n/a	High	0.000269773	0.000714106	0.850086	3.86	0.00291231	0.000319047
FALSE	High	[K].SIQDYPKPGILFR.[D]		1	1	9	A0A6D2X6N1	A0A6D2X6N1 [17-29]		0	1533.84	1.24905e+07	3.91696e+06	9.13339e+06	2.12403e+06	2134965	7.73436e+06	4764608	2646861	1.3904e+06	1383617	1.66985e+06	1.75947e+06	3.61415e+06				High	Peak Found	High	Peak Found	Peak Found	High	High	High	Peak Found	Peak Found	Peak Found	Peak Found	High	n/a	n/a	High	0.000269773	0.000704103	0.854169	2.4	0.00282643	0.000319047	36.26
FALSE	High	[-].MDIISVALKR.[H]	1xOxidation [M1]	1	3	2	P38489	P38489 [1-10]		1	1161.67				1.41832e+06								1.5514e+06		8421504	11219314		n/a	n/a	n/a	Peak Found	n/a	n/a	n/a	n/a	n/a	n/a	n/a	Peak Found	n/a	High	High	High	0.000257537	0.000645209	0.880221	2.84	0.00234618	0.000319047	30.92
FALSE	High	[M].PLLDSFTVDHTRMEAPAVR.[V]	1xOxidation [M13]	1	1	1	A0A4S5AP33	A0A4S5AP33 [2-20]		1	2171.09																No Quan Values	n/a	n/a	n/a	n/a	n/a	n/a	n/a	n/a	n/a	n/a	n/a	n/a	n/a	n/a	High	High	0.000245816	0.000573289	0.91761	2.63	0.00182232	0.000319047
FALSE	High	[R].IVGKPDSDKPSMDMDQHFNGINHTFEYGDGI.[-]		1	1	13	A0A6D2VYS9	A0A6D2VYS9 [243-273]		0	3464.55	69798944	54041962	67139984	17536128	30538010	1.40832e+07	1.65748e+07	1.2585e+07	16821343	16555894	2.34272e+07	26742426	50029224	55782118	44420344		High	High	High	High	Peak Found	Peak Found	High	Peak Found	Peak Found	Peak Found	High	High	High	High	Peak Found	High	0.000267566	0.000692362	0.85908	3.61	0.00272721	0.000319047	36.55
FALSE	High	[K].TIPGLIANMQR.[C]		1	2	4	P25397	P25397 [112-122]		0	1213.67	10563471	10799038	12695218	3.20842e+06	3.11618e+06	4960259											High	High	High	Peak Found	Peak Found	High	n/a	n/a	n/a	n/a	n/a	n/a	n/a	n/a	n/a	High	0.000257537	0.000639095	0.883142	2.15	0.00229889	0.000319047	36.86
FALSE	High	[K].GFSATTFDELQKPMSERVAMAK.[A]		1	1	5	A0A4S4PR45	A0A4S4PR45 [342-363]		1	2444.19	1.03643e+07		9197292		2.15134e+06								8452360	6.73422e+06			High	n/a	High	n/a	Peak Found	n/a	n/a	n/a	n/a	n/a	n/a	n/a	High	Peak Found	n/a	High	0.000267566	0.000701605	0.855203	2.56	0.00280518	0.000319047	36.74
FALSE	High	[K].ETTFNELMNQQA.[-]		1	1	23	A0A6D2XDS4	A0A6D2XDS4 [421-432]		0	1425.63	66691847	8.50241e+07	45786786	55705637	61133139	37604481	1.22028e+08	8.22984e+07	80241610	101615758	1.11308e+08	96513062	164962832	299090936	250293984		Peak Found	Peak Found	Peak Found	High	High	Peak Found	High	High	High	High	High	High	High	High	High	High	0.000257537	0.000629873	0.887632	3.11	0.00222851	0.000319047	37.33
FALSE	High	[R].IVPDAAFSFR.[A]		1	2	22	A0A4V3YU62	A0A4V3YU62 [23-32]		0	1122.59	4.2333e+07	46954045	34655200	20563341	1.21445e+07	6933098	18371543	10068151	7.89686e+06	13720503	13440973	18827255	57786760	53798928	48540988		High	High	High	High	High	Peak Found	High	High	High	High	High	High	High	Peak Found	Peak Found	High	0.000253295	0.000600322	0.902742	1.92	0.00201081	0.000319047	37.12
FALSE	High	[R].NTWTLLPR.[E]		1	2	95	P09546	P09546 [1183-1190]		0	1000.56	1.42483e+08	1.10089e+08	136617218	79225759	118005003	4.56104e+07	68009401	55608598	54687605	98387197	1.21388e+08	130202851	240636860	281719472	246945252		High	High	High	High	High	High	High	High	High	High	High	High	High	High	High	High	0.000257537	0.000658903	0.873835	2.21	0.00245388	0.000319047	37.43
FALSE	High	[K].NVIGNIFAR.[F]		1	1	54	P0A763	P0A763 [18-26]		0	1003.57	233947801	307174858	2.55564e+08	7.42909e+07	93780844	1.02365e+08	4.78036e+07	6.66021e+07	43450682	88527186	84625124	6.70601e+07	133253872	124566792	114258368		High	High	High	High	High	High	High	High	High	High	High	High	High	High	High	High	0.000245816	0.000573779	0.917331	2.1	0.00182565	0.000319047	37.52
FALSE	High	[R].LAALDLHAYWMAHPQEK.[A]	1xOxidation [M11]	1	2	4	P0AD05	P0AD05 [173-189]		0	2009.99																No Quan Values	n/a	High	High	n/a	n/a	n/a	High	n/a	n/a	n/a	n/a	n/a	n/a	n/a	n/a	High	0.000269773	0.000706389	0.853228	2.11	0.00284594	0.000319047
FALSE	High	[R].ALVGAPDGSQIIR.[G]		1	2	1	A0A6D2W650	A0A6D2W650 [261-273]		0	1296.73																No Quan Values	n/a	n/a	n/a	n/a	n/a	n/a	n/a	n/a	n/a	n/a	n/a	n/a	n/a	High	n/a	High	0.000257537	0.000637004	0.884151	2.27	0.00228283	0.000319047
FALSE	High	[K].SVFELTQQHHHDHLICLDCGKVIEFSDDSIEARQREIAAK.[H]		1	1	6	A0A6D2WLD1	A0A6D2WLD1 [78-117]		3	4618.26	1.49556e+07	5894977	8396309									4293098	11354428	4.56189e+06	11541148		High	Peak Found	High	n/a	High	n/a	n/a	n/a	n/a	n/a	n/a	Peak Found	Peak Found	Peak Found	Peak Found	High	0.000263612	0.000671963	0.867937	2.37	0.00255887	0.000319047	38.39
FALSE	High	[R].ANISVHEPRQPQDIDTMFTFSMEGNNQPTAHR.[S]		1	2	4	P33602	P33602 [717-748]		1	3668.7																No Quan Values	High	n/a	n/a	n/a	n/a	n/a	n/a	n/a	n/a	n/a	n/a	High	High	High	n/a	High	0.000257537	0.000616086	0.894541	2.49	0.00212544	0.000319047
FALSE	High	[R].AIIDTPPVLVR.[D]		1	2	14	P23909	P23909 [410-420]		0	1193.73	16967626	22333716	16725603	11226687	9210632	10795759	23321468	22713076	15958256	20011976	24848502	16131716	60277104	66384984	56360744		High	High	High	Peak Found	Peak Found	Peak Found	High	Peak Found	High	High	High	Peak Found	High	High	High	High	0.00025553	0.000609092	0.898139	2.18	0.00207416	0.000319047	39.11
FALSE	High	[R].LIVAVNSDASTK.[R]		1	1	10	P76658	P76658 [370-381]		0	1217.67					2765996	5.06737e+06	5588604	3693189	3.33452e+06	5.94005e+06	3.78939e+06	3.40824e+06	14726036	11317662	13249818		n/a	n/a	n/a	n/a	Peak Found	High	High	High	High	High	High	Peak Found	High	High	High	High	0.000245816	0.000568114	0.920579	3.05	0.00178742	0.000319047	24.11
FALSE	High	[K].LVIPPELAYGK.[A]		1	2	6	A0A6D2XBH7	A0A6D2XBH7 [217-227]		0	1199.7	16621601	9238269	9509744	3.97984e+06		33483663							20260684	20719918	20285205		Peak Found	High	High	Peak Found	n/a	High	n/a	n/a	n/a	n/a	n/a	n/a	High	High	High	High	0.000265428	0.000674938	0.866619	1.86	0.00258309	0.000319047	39.2
FALSE	High	[K].AGLVGFSVSNLR.[I]		1	2	3	P15254	P15254 [330-341]		0	1219.68	30461915	20146121	20989705	13992335	11597403	9568693	15450729	7881647	7932314	11804213	18715498	16540027	48797813	32050202	3.60684e+07		High	High	High	Peak Found	Peak Found	Peak Found	Peak Found	Peak Found	Peak Found	Peak Found	Peak Found	Peak Found	Peak Found	Peak Found	Peak Found	High	0.000257537	0.00065602	0.875162	2.03	0.002431	0.000319047	40.26
FALSE	High	[R].SILLTALAR.[N]		1	2	6	A0A4V3YU62	A0A4V3YU62 [120-128]		0	957.609	9748732	11926915				2.14521e+06	5.415e+06			7834298			25064928	22647906	14003491		High	High	n/a	n/a	n/a	Peak Found	Peak Found	n/a	n/a	High	n/a	n/a	High	High	High	High	0.000257537	0.000618475	0.893327	1.93	0.00214311	0.000319047	39.78
FALSE	High	[R].ALIPFGGIK.[M]		1	2	52	P09373	P09373 [109-117]		0	915.566	556556623	692898679	590428722	1.3377e+08	88603954	1.51056e+08	72309968	6.44566e+07	4.53058e+07	5.40278e+07	5.39607e+07	47959256	315106152	239879418	337110864		High	High	High	High	High	High	High	High	High	High	High	High	High	High	High	High	0.000248428	0.000580273	0.913667	2.3	0.00187003	0.000319047	40.49
FALSE	High	[K].GIDTVLAELRARGEKY.[-]		1	1	8	P0A7M2	P0A7M2 [63-78]		3	1790.98	28746103	2.08282e+06	21795288	2.94019e+07	20044115					2.70277e+06	1.89371e+07	29289847	115446298	135726732	162901850		High	Peak Found	Peak Found	High	Peak Found	n/a	n/a	n/a	n/a	Peak Found	Peak Found	High	High	High	High	High	0.000260156	0.000663951	0.871533	1.89	0.00249421	0.000319047	40.57
FALSE	High	[K].ADGVIFQTAV.[-]		1	2	40	P36683	P36683 [856-865]		0	1020.54	2.02529e+08	1.62512e+08	1.87502e+08	6.67018e+07	4.9165e+07	6.37382e+07	82649416	67301360	5.88109e+07	120838950	1.08713e+08	1.02339e+08	317278008	328828856	355690496		High	High	High	High	High	High	High	High	High	High	High	High	Peak Found	High	High	High	0.000257537	0.000661287	0.872744	3.08	0.00247289	0.000319047	40.08
FALSE	High	[K].IVGVGQTGKPMVDVIGWR.[L]		1	2	3	P23865	P23865 [282-299]		0	1912.05																No Quan Values	High	n/a	High	n/a	n/a	High	n/a	n/a	n/a	n/a	n/a	n/a	n/a	n/a	n/a	High	0.000257537	0.000635752	0.884758	2.6	0.00227324	0.000319047
FALSE	High	[R].LSPIAEQLDK.[I]		1	1	3	P68767	P68767 [28-37]		0	1113.62						11100158						1.11237e+06	987126				Peak Found	Peak Found	Peak Found	Peak Found	Peak Found	High	n/a	Peak Found	Peak Found	Peak Found	Peak Found	Peak Found	Peak Found	n/a	n/a	High	0.000257537	0.000658897	0.873837	2.37	0.00245384	0.000319047	28.72
FALSE	High	[R].RVLALDMGALVAGAK.[Y]	1xOxidation [M7]	2	2	1	P63284; A0A7H2C767	P63284 [236-250]; A0A7H2C767 [88-102]		1	1500.86																Not Reliable	n/a	n/a	n/a	n/a	n/a	n/a	n/a	n/a	n/a	n/a	n/a	n/a	High	n/a	n/a	High	0.000245816	0.000569589	0.919729	2.34	0.00179732	0.000319047
FALSE	High	[K].VLLEIADLK.[V]		1	2	9	A0A6D2WXN9	A0A6D2WXN9 [10-18]		0	1013.62				7107619	5.03573e+06	6456776	12427465	8026567	9263856	10840777	13643964	9812986	38001244	43940872	36896736		High	n/a	n/a	Peak Found	Peak Found	Peak Found	High	High	High	High	High	High	High	High	Peak Found	High	0.000257537	0.000647615	0.879084	1.39	0.00236491	0.000319047	41.5
FALSE	High	[K].TSLLDYIR.[S]		2	3	13	P0A705-2; A0A6D2WKF0	P0A705-2 [248-255]; A0A6D2WKF0 [405-412]		0	980.541	4.13022e+07	6.62222e+07	62261255	3834117	3.5467e+06		1.17597e+07	1.02871e+07	5.12025e+06	3.97752e+06	2.70809e+06	2.33233e+06	12382089	15061679	11252395	Shared	High	High	High	Peak Found	Peak Found	n/a	High	High	Peak Found	High	Peak Found	Peak Found	High	Peak Found	Peak Found	High	0.000245816	0.000567924	0.920689	2.34	0.00178614	0.000319047	42
FALSE	High	[R].YNMELTLEEAVR.[G]		1	2	1	P08622	P08622 [119-130]		0	1467.71	3.29582e+06		3.02805e+06	1.91957e+06		1.90071e+06	2.02427e+06	2161420		2.01393e+06		1638682					High	n/a	Peak Found	Peak Found	n/a	Peak Found	Peak Found	Peak Found	n/a	Peak Found	n/a	Peak Found	n/a	n/a	n/a	High	0.000253295	0.000598512	0.903705	2.35	0.00199787	0.000319047	42.52
FALSE	High	[-].MDALELLINRR.[S]	1xOxidation [M1]	1	2	11	P0ACY1	P0ACY1 [1-11]		1	1359.74	6529540	6848252	8877184	5.17002e+06	5.70869e+06		4812024	4.15598e+06	4.68435e+06	4.92528e+06	6.37093e+06	5.5588e+06	10373611	14386477	11814460		Peak Found	Peak Found	Peak Found	Peak Found	High	n/a	High	High	High	High	High	High	High	High	High	High	0.000253295	0.000601314	0.902216	2.59	0.00201793	0.000319047	38.25
FALSE	High	[K].GVQPIAWGDALR.[E]		1	2	7	P0A9C0	P0A9C0 [508-519]		0	1282.69	7.8522e+06	1.02765e+07	9.59658e+06		2.12547e+06		6471964	5289873	7.05032e+06	11119455	3.38874e+06	6.90978e+06	19481750	16166552	15623826		Peak Found	Peak Found	Peak Found	High	Peak Found	n/a	Peak Found	High	High	High	Peak Found	Peak Found	High	Peak Found	High	High	0.000257537	0.000620082	0.892514	2.43	0.00215504	0.000319047	38.85
FALSE	High	[K].MVLVLGQEYEGLPDAARDPNDLR.[V]	1xOxidation [M1]	1	2	2	P0AGJ5	P0AGJ5 [292-314]		1	2587.28																No Quan Values	n/a	n/a	n/a	n/a	n/a	n/a	n/a	n/a	n/a	n/a	n/a	n/a	High	High	n/a	High	0.000257537	0.000622125	0.891485	3.24	0.00217027	0.000319047
FALSE	High	[R].TEGEWSFNAEETEVADSEENKNTDQHLATSR.[W]		1	1	3	P08957	P08957 [416-446]		1	3524.53																No Quan Values	n/a	n/a	n/a	n/a	n/a	n/a	High	n/a	High	n/a	n/a	n/a	n/a	n/a	n/a	High	0.000267566	0.000693286	0.858689	3.63	0.00273495	0.000319047
FALSE	High	[R].WNAIMTVLR.[A]		1	1	8	A0A4V6S6Y8	A0A4V6S6Y8 [88-96]		0	1103.6	66716102	82157268	73042224	3.54021e+06	1.35351e+06	9710707			915569	1153844	1.40119e+06	3.64123e+06	7375007	9.23354e+06	6.87527e+06		High	High	High	Peak Found	Peak Found	High	n/a	n/a	Peak Found	Peak Found	Peak Found	Peak Found	Peak Found	Peak Found	Peak Found	High	0.000245816	0.000567715	0.92081	1.67	0.00178474	0.000319047	43.41
FALSE	High	[R].QAFHDASFMLRPAHQQQVADILRDPEASENDKYVALQFLR.[N]	1xOxidation [M9]	1	1	3	P0AC33	P0AC33 [53-92]		2	4671.32	5211940			971788	1.66274e+06		1.39911e+06		1.15047e+06		8409545			8070035			High	n/a	n/a	Peak Found	Peak Found	n/a	Peak Found	n/a	Peak Found	n/a	High	n/a	n/a	High	n/a	High	0.000260156	0.00066726	0.87004	3.26	0.00252081	0.000319047	43.28
FALSE	High	[K].ITPVVFIMK.[A]		2	2	13	P06959; A0A4S5B245	P06959 [457-465]; A0A4S5B245 [457-465]		0	1047.63	16746345	7.80659e+06	7.70684e+06		2.89652e+06	99733508		1.7352e+06	1.54772e+06	2.45123e+06	1.58092e+06	2152342	24399568	17797588	15324757	Shared	High	High	High	n/a	Peak Found	High	n/a	Peak Found	Peak Found	Peak Found	Peak Found	Peak Found	High	High	High	High	0.00025553	0.000604691	0.900436	2.07	0.00204224	0.000319047	43.89
FALSE	High	[K].AHLAPFVPGHSVVQIEGMLTR.[Q]	1xOxidation [M18]	1	2	2	P33195	P33195 [728-748]		0	2275.2	10009085	7.35722e+06	10547366	5.46299e+06	5756539			2.15443e+06	1.62303e+06			2.05e+06					Peak Found	High	Peak Found	Peak Found	High	n/a	n/a	Peak Found	Peak Found	n/a	n/a	Peak Found	n/a	n/a	n/a	High	0.000257537	0.000650485	0.877735	3.13	0.00238739	0.000319047	38.81
FALSE	High	[K].VEDVLFAMVK.[E]	1xOxidation [M8]	1	1	1	P0AF50	P0AF50 [31-40]		0	1166.61									933969				2.37327e+06	2.78594e+06			n/a	n/a	n/a	n/a	n/a	n/a	n/a	n/a	Peak Found	n/a	n/a	n/a	High	Peak Found	n/a	High	0.000260156	0.000667098	0.870113	2.52	0.0025195	0.000319047	36.36
FALSE	High	[R].LGFMSFYVK.[A]		1	1	17	P0AFG6	P0AFG6 [232-240]		0	1091.56	76028432	76284278	8.06237e+07	1.68926e+07	2.21319e+07							8.57918e+06	138535552	136610544	134079536		High	High	High	High	High	n/a	n/a	n/a	n/a	n/a	n/a	High	Peak Found	High	High	High	0.000267566	0.000693224	0.858715	2.24	0.00273444	0.000319047	45.66
FALSE	High	[K].SMQPWHFFVIEGEGR.[E]	1xOxidation [M2]	1	2	2	P0ACY1	P0ACY1 [41-55]		0	1835.85	1.4594e+06	2.05218e+06	2.61486e+06	1.65469e+06	1.3523e+06		4116647	3.09561e+06	1.86011e+06	2.91088e+06	1.86986e+06	2.93955e+06					Peak Found	Peak Found	Peak Found	Peak Found	Peak Found	n/a	High	High	Peak Found	Peak Found	Peak Found	Peak Found	n/a	n/a	n/a	High	0.000265428	0.000684411	0.862483	3.15	0.00266096	0.000319047	43.29
FALSE	High	[R].SATPEQELGKLPLGSRPAKR.[R]		1	2	10	P00864	P00864 [684-703]		2	2135.19	11326682	1.58958e+07	1.76503e+07	13837665	9001291		4.79087e+06	1.59084e+07	1.37197e+07	1.27058e+06							Peak Found	High	High	High	High	n/a	Peak Found	High	High	Peak Found	n/a	n/a	n/a	n/a	n/a	High	0.000257537	0.000658474	0.874032	2.84	0.00245046	0.000319047	27.21
FALSE	High	[R].AVTGTMLVAAMKEDGVNIWGDGSTYKGNDIER.[F]		1	1	6	P0A6E4	P0A6E4 [108-139]		2	3398.64																No Quan Values	n/a	High	High	n/a	n/a	n/a	High	n/a	High	n/a	n/a	High	n/a	High	n/a	High	0.000243037	0.000561241	0.924587	2.76	0.00174164	0.000319047
FALSE	High	[R].QMLGEEMKVIASELGEER.[F]	1xOxidation [M7]	1	2	2	P08997	P08997 [481-498]		1	2064.99			13877541												4256546		n/a	n/a	High	n/a	n/a	n/a	High	n/a	n/a	n/a	n/a	n/a	n/a	n/a	Peak Found	High	0.00025553	0.000606907	0.899276	2.56	0.00205828	0.000319047	44.29
FALSE	High	[M].SKTIATENAPAAIGPYVQGVDLGNMIITSGQIPVNPK.[T]	1xOxidation [M25]	1	1	5	P0AF93	P0AF93 [2-38]		1	3780.98																No Quan Values	High	n/a	n/a	n/a	n/a	High	n/a	n/a	n/a	n/a	n/a	High	n/a	n/a	High	High	0.000257537	0.000641589	0.881945	4.05	0.00231812	0.000319047
FALSE	High	[K].TVAAMDVLAPGIGEIIGGSQREER.[L]	1xOxidation [M5]	1	1	2	P0A8M0	P0A8M0 [376-399]		1	2485.27		5.01505e+06	5249753	5148854	5071646		4163849	5050821	5.05149e+06	3.2075e+06	3.78404e+06	3.67031e+06		6.41207e+06			n/a	Peak Found	Peak Found	Peak Found	Peak Found	n/a	Peak Found	High	High	Peak Found	Peak Found	Peak Found	n/a	Peak Found	n/a	High	0.000260156	0.000663854	0.871578	2.97	0.00249341	0.000319047	43.24
FALSE	High	[K].KLAEVTGFPCVPAEDLIEATSDCGAYVMVHGALKR.[L]		1	1	3	P0AC38	P0AC38 [252-286]		2	3690.83																No Quan Values	High	n/a	High	n/a	n/a	n/a	n/a	n/a	n/a	n/a	n/a	n/a	n/a	n/a	n/a	High	0.000253295	0.000596911	0.904561	3.56	0.00198646	0.000319047
FALSE	High	[K].IVEVLGDNMGTGMAVDIALR.[T]		1	2	3	P21499	P21499 [210-229]		0	2074.07																Not Reliable	High	n/a	n/a	n/a	High	High	n/a	n/a	n/a	n/a	n/a	n/a	n/a	n/a	n/a	High	0.000250662	0.000591172	0.907657	3.85	0.00194587	0.000319047
FALSE	High	[K].RIEELTGVPIDIISTGPDRTETMILRDPFDA.[-]	1xOxidation [M23]	1	1	10	A0A4S5ASS6	A0A4S5ASS6 [402-432]		3	3486.78	53729502	46678152	49129224	23591628			33065791	26451171	22723592	42499548	50000061	58337530	41311836	39698848	86798938		High	High	High	High	n/a	n/a	High	High	High	Peak Found	High	High	Peak Found	Peak Found	High	High	0.000243037	0.000558938	0.925946	3.15	0.00172646	0.000319047	50.36
FALSE	High	[K].ALQDFVIDKIDDLKGQDIIALDVQGK.[S]		1	1	1	P0AAT6	P0AAT6 [5-30]		2	2870.55																No Quan Values	High	n/a	n/a	n/a	n/a	n/a	n/a	n/a	n/a	n/a	n/a	n/a	n/a	n/a	n/a	High	0.000248428	0.000579106	0.914321	4.26	0.00186201	0.000319047
FALSE	High	[R].AAIINALHLTEDDILPGLPIQVATTGHSK.[V]		1	2	2	P37757	P37757 [135-163]		0	3008.64																No Quan Values	High	High	n/a	n/a	n/a	n/a	n/a	n/a	n/a	n/a	n/a	n/a	n/a	n/a	n/a	High	0.000243037	0.000563387	0.923328	2.99	0.00175586	0.000319047
FALSE	High	[R].FTKPVTGGYYFAPSLDKLMAL.[-]	1xOxidation [M19]	1	2	2	P76536	P76536 [279-299]		1	2335.2										4372436				13091544			n/a	n/a	n/a	n/a	n/a	n/a	n/a	n/a	n/a	Peak Found	n/a	n/a	High	High	n/a	High	0.000267566	0.000692254	0.859126	3.68	0.0027263	0.000319047	47.51
FALSE	High	[K].MAPPQISAEVLKKMKKTAEDYLGEPVTEAVITVPAYFNDAQR.[Q]		1	1	13	P0A6Y8	P0A6Y8 [110-151]		4	4649.4	127202616	2.44675e+07	112359606	112147912	134885330	3.23724e+07			2262226	1.87792e+06	16578932	25256904	303944292	299897724	222520202		High	High	High	High	Peak Found	High	n/a	n/a	Peak Found	Peak Found	High	High	High	High	High	High	0.000250662	0.000591013	0.907744	3.99	0.00194474	0.000319047	52.47
FALSE	High	[R].VTLELSGCPIDADGFCPMDKFDSVLNEAVK.[-]		1	1	3	P19926	P19926 [384-413]		1	3213.52																Not Reliable	High	High	n/a	n/a	n/a	High	n/a	n/a	n/a	n/a	n/a	n/a	n/a	n/a	n/a	High	0.000257537	0.000624651	0.890221	3.15	0.00218916	0.000319047
FALSE	High	[K].AMVSKGDLGLVIACLPYA.[-]		1	1	14	P0A7Q1	P0A7Q1 [48-65]		1	1820.96	4.60848e+06	57956880	103838795					3.49061e+06	7146473	8496920			97267890	6.04569e+07	189238342		Peak Found	High	High	n/a	n/a	n/a	n/a	High	High	High	n/a	n/a	High	High	High	High	0.000257537	0.000641051	0.882203	2.85	0.00231396	0.000319047	54.01
FALSE	High	[R].KSIGTLSAFEQNALEGMLDTLKKDIALGEEFVNK.[-]		1	2	1	P61889	P61889 [279-312]		3	3709.94																No Quan Values	n/a	n/a	n/a	n/a	n/a	n/a	n/a	n/a	n/a	n/a	n/a	High	n/a	n/a	n/a	High	0.000245816	0.000573599	0.917433	2.96	0.00182443	0.000319047
FALSE	High	[K].LLTGDSPFAANALGKLAAQEMLAAYAG.[-]		1	1	7	P31658	P31658 [257-283]		1	2664.37					1071748	1.76068e+06					748563	835908	1.41253e+07	1.24149e+07	1.40558e+07		n/a	n/a	n/a	n/a	Peak Found	High	n/a	n/a	n/a	High	High	Peak Found	High	High	High	High	0.000257537	0.000617302	0.893922	4.76	0.00213443	0.000319047	55.31
FALSE	High	[R].KGNEDLLKAVNDAIAEMQKDGTLQALSEKWFGADVTK.[-]		1	1	1	P0AEM9	P0AEM9 [230-266]		4	4034.05	2.14183e+06	361959	373256								81091.4						High	Peak Found	Peak Found	n/a	n/a	n/a	n/a	n/a	n/a	n/a	Peak Found	n/a	n/a	n/a	n/a	High	0.000248428	0.000577161	0.915415	4.27	0.00184869	0.000319047	56.08
FALSE	High	[K].GKQPGEVEVPVIGGHSGVTILPLLSQVPGVSFTEQEVADLTK.[R]		1	3	4	P61889	P61889 [163-204]		1	4312.31	3.96096e+07		29033889														High	High	High	n/a	n/a	n/a	n/a	n/a	n/a	n/a	n/a	n/a	n/a	n/a	n/a	High	0.000257537	0.000654004	0.876095	2.86	0.00241507	0.000319047	56.31
FALSE	High	[K].ENANSAQAR.[K]		1	2	10	P63389	P63389 [535-543]		0	960.449	200513	183244		293058	221046	246695	126251	79081.4	84694.1					394944			Peak Found	High	High	High	Peak Found	High	High	High	High	High	High	n/a	n/a	Peak Found	High	High	0.000257537	0.000656679	0.874857	2.56	0.00243623	0.000319047	7.89
FALSE	High	[K].GAAVGHAQQR.[Y]		1	1	4	P0ADR8	P0ADR8 [196-205]		0	994.518	133313					253234											Peak Found	High	n/a	n/a	n/a	High	High	High	n/a	n/a	n/a	n/a	n/a	n/a	n/a	High	0.000243037	0.000561646	0.924348	1.99	0.00174433	0.000319047	7.2
FALSE	High	[R].FVGKVQGKNDR.[L]		1	2	5	A0A4S5AU08	A0A4S5AU08 [86-96]		2	1247.69		536286	373002	189068	242292						254426		1.06027e+06	1.26456e+06	1.17602e+06		n/a	High	High	Peak Found	Peak Found	n/a	n/a	n/a	n/a	n/a	Peak Found	n/a	High	High	High	High	0.000257537	0.000619889	0.892611	2	0.00215362	0.000319047	9.32
FALSE	High	[R].SEKSDLGGTMR.[L]		1	1	4	P0A7E5	P0A7E5 [430-440]		1	1180.56	7316428	8878796	11316038	4.85759e+06	2907358			1174792	1.07891e+06								Peak Found	High	High	Peak Found	High	n/a	n/a	Peak Found	Peak Found	n/a	n/a	n/a	n/a	n/a	n/a	High	0.000265428	0.000676367	0.865989	1.46	0.00259477	0.000319047	12.54
FALSE	High	[K].GTDVDQPR.[N]		1	2	33	P17169	P17169 [593-600]		0	887.422																No Quan Values	Peak Found	High	High	High	High	Peak Found	High	High	High	High	High	High	High	High	High	High	0.000257537	0.000633462	0.885873	1.62	0.00225575	0.000319047	9.88
FALSE	High	[R].LGRGIGSGLGKTGGRGHKGQK.[S]		1	2	6	P02413	P02413 [19-39]		4	2021.15		2.05092e+06						781394	627374	685894	2.85184e+06						n/a	High	n/a	n/a	n/a	n/a	High	High	Peak Found	High	High	n/a	n/a	n/a	n/a	High	0.000265428	0.000674278	0.866911	2.6	0.0025777	0.000319047	10.6
FALSE	High	[K].VKAEAQIAK.[M]		1	1	10	P77754	P77754 [99-107]		1	957.573	2.82594e+06	2.06566e+06	1.40296e+06	1.98197e+06	956662		1054644	888122	609953	1.53632e+06	2.30965e+06						Peak Found	High	Peak Found	High	Peak Found	High	High	Peak Found	High	High	High	n/a	High	High	High	High	0.000260156	0.000668091	0.869666	1.91	0.00252753	0.000319047	11.11
FALSE	High	[R].AHATGEVDDSK.[F]		1	2	1	A0A4S5B6X0	A0A4S5B6X0 [370-380]		0	1129.51						92420.8											n/a	n/a	n/a	n/a	n/a	High	n/a	n/a	n/a	n/a	n/a	n/a	n/a	n/a	n/a	High	0.000250662	0.000587103	0.909881	2.19	0.00191736	0.000319047	7.58
FALSE	High	[-].MNSNKELMQRR.[S]		1	1	7	P22256	P22256 [1-11]		2	1406.7	99426381	131060277	8.38052e+07	1.07016e+07	8.07052e+06		9.15721e+06	6.86827e+06	5.41688e+06	5.42243e+06	9.74116e+06	1.11399e+07	4913391	5791319	1.64207e+07		Peak Found	Peak Found	High	Peak Found	High	n/a	Peak Found	Peak Found	Peak Found	Peak Found	Peak Found	High	High	High	High	High	0.000248428	0.000580478	0.913552	2.01	0.00187145	0.000319047	12.18
FALSE	High	[R].DENGNVEVR.[S]		1	1	30	P0A7E5	P0A7E5 [421-429]		0	1031.48		14823989	10091372	4.40059e+06	4267965	41651548	7.98309e+06	5.61074e+06	4.61724e+06	14121800	15634072	14065492	31409546	32728414	28497528		n/a	High	High	Peak Found	High	High	High	High	High	High	High	High	High	High	High	High	0.000245816	0.000567702	0.920817	2.06	0.00178466	0.000319047	12.07
FALSE	High	[R].SMVMTEAQK.[E]		1	1	38	P0AAI3	P0AAI3 [400-408]		0	1024.48	18392102	9837308	12449456	7.54019e+06	7.47396e+06	5.50803e+06	6973514	5677641	4.30966e+06	12951212	1.21663e+07	11699801	20274788	15713965	15605229		Peak Found	High	High	High	High	High	High	High	High	High	High	High	High	High	High	High	0.000260156	0.000665047	0.871037	2.15	0.00250301	0.000319047	15.82
FALSE	High	[R].SMVMTEAQK.[E]	1xOxidation [M]	1	1	5	P0AAI3	P0AAI3 [400-408]		0	1040.48		1.10281e+06					1065355			1199731	1.57836e+06	1.29983e+06	1.82916e+06				n/a	High	n/a	n/a	n/a	n/a	Peak Found	n/a	n/a	High	High	High	Peak Found	n/a	n/a	High	0.000260156	0.000662454	0.872213	2.11	0.00248221	0.000319047	12.05
FALSE	High	[R].IYMGAKDVER.[Q]		1	2	8	P0A879	P0A879 [132-141]		1	1181.6	4489803	400609	2.42489e+06	3.38635e+06	1.25253e+06		2.74124e+06	2.58936e+06	504310	1.27321e+06	1.14922e+06	1.98232e+06	13628228	15678035	1.45026e+07		Peak Found	Peak Found	Peak Found	Peak Found	Peak Found	n/a	High	Peak Found	Peak Found	Peak Found	Peak Found	Peak Found	High	High	High	High	0.000248428	0.000574448	0.916951	2.32	0.00183019	0.000319047	17.5
FALSE	High	[R].STGSDVDRQKLQEKVR.[S]		1	2	1	A0A6D2X817	A0A6D2X817 [141-156]		3	1845.98																No Quan Values	n/a	High	n/a	n/a	n/a	n/a	n/a	n/a	n/a	n/a	n/a	n/a	n/a	n/a	n/a	High	0.000257537	0.000626974	0.889065	1.47	0.00220662	0.000319047
FALSE	High	[R].STTTVDMSR.[T]	1xOxidation [M7]	1	2	10	P75864	P75864 [563-571]		0	1013.46		307036	229348	251807	241102	147733	291709	422224	217299	376274	397261	331588	524761	644726	665700		n/a	Peak Found	Peak Found	High	High	Peak Found	High	High	High	High	High	High	Peak Found	High	High	High	0.000260156	0.000670602	0.868543	2.09	0.00254783	0.000319047	9.22
FALSE	High	[R].YKPQAQPLR.[L]		1	2	2	P16525	P16525 [289-297]		0	1100.62	5.95909e+06	6.47986e+06	7039771	2965546	1365344	1.64111e+06	3.15889e+06	2.56931e+06	1.74617e+06	2.97877e+06	2410935	2.52037e+06	7963939	7302552	5725621		Peak Found	High	High	Peak Found	Peak Found	Peak Found	Peak Found	Peak Found	Peak Found	Peak Found	Peak Found	Peak Found	Peak Found	Peak Found	Peak Found	High	0.000269773	0.000709072	0.852129	1.67	0.00286894	0.000319047	13.79
FALSE	High	[K].ETVTVEPK.[K]		1	1	19	A0A4S5ARR6	A0A4S5ARR6 [105-112]		0	902.483	50636521	44335498	47356896	6301005	2.41544e+07	39410141	28573779	2.93325e+07	3.11713e+07	3.00949e+07	3.49281e+07	4.92385e+07	117871306	131455582	139012122		Peak Found	High	High	Peak Found	High	High	High	High	High	High	High	Peak Found	High	High	High	High	0.000267566	0.000689942	0.860109	2.2	0.00270697	0.000319047	13.92
FALSE	High	[R].QQIEEVNTR.[L]		1	2	6	P13458	P13458 [311-319]		0	1116.56																No Quan Values	Peak Found	High	Peak Found	High	Peak Found	Peak Found	Peak Found	Peak Found	Peak Found	Peak Found	Peak Found	Peak Found	High	High	High	High	0.000257537	0.000650978	0.877505	2.65	0.00239125	0.000319047	13.82
FALSE	High	[K].VLDAAVAGK.[I]		1	1	11	A0A4S5AX23	A0A4S5AX23 [96-104]		0	843.493	19258120	10498054	12123653			311890336											Peak Found	Peak Found	Peak Found	Peak Found	Peak Found	High	High	Peak Found	Peak Found	Peak Found	Peak Found	Peak Found	High	Peak Found	Peak Found	High	0.000269773	0.000716171	0.849255	2.8	0.00293017	0.000319047	17.2
FALSE	High	[R].LLTGTRVEK.[T]		1	1	13	P0A6N4	P0A6N4 [46-54]		1	1016.61	52094240	63530988	69406256	30866152	21234362		12960531	12036587	13222733	9505983	7.94431e+06	8834589	12696811	12720310	15352727		Peak Found	High	High	Peak Found	High	n/a	High	Peak Found	High	Peak Found	High	High	High	High	High	High	0.000260156	0.00066395	0.871534	1.76	0.00249419	0.000319047	14.31
FALSE	High	[R].GQDSEEVIAK.[R]		1	2	19	P60546	P60546 [139-148]		0	1075.53	13385026	11655550	8483605		3.41296e+06	14068806	7.63277e+06	5.67803e+06	5.34805e+06	11025878	10766839	9935959	40651168	37134008	38020868		Peak Found	High	High	n/a	Peak Found	High	High	High	High	High	High	High	High	High	High	High	0.000257537	0.000647578	0.879101	2.5	0.00236463	0.000319047	14.15
FALSE	High	[K].EREWQVDK.[A]		1	3	18	A0A6D2W6M8	A0A6D2W6M8 [144-151]		1	1089.53	1.62607e+07	11286402	1.49284e+07	4.89087e+06	3.16327e+06	1570223	5.66581e+06	7.16977e+06	4.74919e+06	5.86312e+06	5912674	7.53589e+06	11063304	1.58494e+07	2.2581e+07		Peak Found	High	High	Peak Found	High	High	High	High	Peak Found	Peak Found	High	High	High	High	High	High	0.000260156	0.000668633	0.869423	2.64	0.0025319	0.000319047	14.41
FALSE	High	[K].AHGGENIHIISK.[I]		1	1	5	P0AD61	P0AD61 [209-220]		0	1275.68	14166520	9671144	12427133	8.36836e+06	8.2974e+06	1.79309e+07	12395905	10866313	5590951	4709518	5708476	2.76888e+06	6.0919e+06	5724179	4576911		Peak Found	High	High	High	High	High	Peak Found	Peak Found	Peak Found	Peak Found	Peak Found	Peak Found	Peak Found	Peak Found	Peak Found	High	0.000253295	0.000603203	0.901218	2.18	0.00203151	0.000319047	15.28
FALSE	High	[R].DGADGVISR.[G]		1	2	19	P76014	P76014 [112-120]		0	889.437	3.36408e+07	1.50286e+07	1.64835e+07	1.32084e+07	1.87751e+07	21147570	34591315	1.85463e+07	17364936	4.01327e+07	3.8137e+07	34576882	49178076	50167128	66096844		Peak Found	High	High	High	High	High	High	High	High	High	High	High	High	Peak Found	High	High	0.000257537	0.000623409	0.890842	2.53	0.00217985	0.000319047	14.88
FALSE	High	[K].HAGGVVIAPTK.[I]		1	2	4	A0A4S5B5E8	A0A4S5B5E8 [511-521]		0	1049.61				1.83264e+06	2.68314e+06		3.03647e+06		1.92836e+06								n/a	High	n/a	Peak Found	Peak Found	n/a	High	n/a	High	n/a	n/a	n/a	High	n/a	n/a	High	0.000257537	0.000628379	0.888369	2.45	0.00221722	0.000319047	15.74
FALSE	High	[R].DSMGQSLSGGER.[R]		1	1	17	P0A9V1	P0A9V1 [132-143]		0	1223.53	2535925	2032350	3131653	1.58438e+06	2.60042e+06	1.67473e+06	3.51561e+06	4472897	4.01897e+06	4415189	4.57392e+06	6.00107e+06	11918583	15372717	18078070		Peak Found	High	High	High	High	High	Peak Found	High	High	High	High	High	High	High	High	High	0.000250662	0.000592605	0.90688	2.07	0.00195595	0.000319047	16.09
FALSE	High	[K].RVAMGMGQEDVSALR.[E]		1	2	1	A0A4S5AY26	A0A4S5AY26 [72-86]		1	1619.8																No Quan Values	n/a	n/a	n/a	n/a	n/a	n/a	n/a	n/a	n/a	n/a	n/a	n/a	n/a	High	n/a	High	0.000257537	0.000642101	0.8817	3.2	0.00232208	0.000319047
FALSE	High	[R].AAPNTIPTAAK.[A]		1	1	8	P0AB80	P0AB80 [150-160]		0	1054.59	20423240	1.44245e+07	17027220	6.37669e+06	5933161	2.9059e+06		1.54372e+06	1.27781e+06	2.43078e+06	1.78657e+06	3.72719e+06	17616762	16802786	13356914		Peak Found	High	High	Peak Found	Peak Found	Peak Found	n/a	Peak Found	Peak Found	Peak Found	High	Peak Found	High	High	High	High	0.000245816	0.000570771	0.91905	2.07	0.00180528	0.000319047	16.77
FALSE	High	[R].LNQLHERWQEEK.[A]		1	2	2	P75949	P75949 [327-338]		1	1609.81															4.44513e+06		n/a	High	n/a	n/a	n/a	n/a	n/a	n/a	n/a	n/a	n/a	n/a	n/a	n/a	High	High	0.000260156	0.000666727	0.870279	2.23	0.00251653	0.000319047	17.07
FALSE	High	[R].SLEPVVRER.[I]		2	2	7	P23839; A0A6D2VZ79	P23839 [44-52]; A0A6D2VZ79 [44-52]		1	1084.61	1.056e+07	7.52643e+06	7.17592e+06	4.58602e+06	2.32964e+06						3.00356e+06	5.05089e+06	20690787	21986172	21931703	Shared	Peak Found	High	High	High	Peak Found	n/a	n/a	n/a	n/a	n/a	Peak Found	Peak Found	High	High	Peak Found	High	0.000267566	0.000690107	0.860039	2.03	0.00270834	0.000319047	17.01
FALSE	High	[R].AAAAEIAVK.[T]		1	1	11	P0A8D6	P0A8D6 [131-139]		0	843.493																No Quan Values	Peak Found	High	High	Peak Found	High	Peak Found	High	High	High	High	High	Peak Found	Peak Found	High	Peak Found	High	0.000250662	0.000593544	0.906372	2.39	0.00196259	0.000319047	17.2
FALSE	High	[R].TEDEMGLR.[V]		1	1	9	P0AEI1	P0AEI1 [442-449]		0	950.425	1.32923e+07	1.15093e+07	1.09368e+07	2.14108e+06	2175041	1.36004e+07		2.20367e+06	788659	4.35836e+06	4.7262e+06	3.52003e+06	7869125	5.59343e+06	6169641		Peak Found	High	High	Peak Found	Peak Found	High	n/a	Peak Found	Peak Found	High	High	High	High	High	High	High	0.000269773	0.000709947	0.851773	2.42	0.00287644	0.000319047	17.23
FALSE	High	[K].YKFTDVNGETK.[T]		1	1	6	A0A4S5ARZ9	A0A4S5ARZ9 [97-107]		1	1301.64	2.82121e+06	3.32537e+06	3.40584e+06	2.07723e+06	2.37908e+06		1.51506e+06	2.79082e+06	1.71901e+06	1.38497e+06	1.65071e+06	2.13427e+06	2.9572e+06	4.4933e+06	5.57699e+06		Peak Found	High	High	Peak Found	Peak Found	n/a	Peak Found	Peak Found	Peak Found	Peak Found	Peak Found	Peak Found	High	High	High	High	0.000243037	0.000559839	0.925413	2.4	0.0017324	0.000319047	18.49
FALSE	High	[R].AMDVDGMGDK.[I]		1	2	15	P15042	P15042 [448-457]		0	1038.42	2.03833e+06	3.46663e+06	2.4206e+06	1.10458e+06	1.78072e+06	3.29062e+06	2.45942e+06	3.06782e+06	2.92554e+06	6366034	7012190	6.73656e+06	9425442	10950468	12991597		Peak Found	High	High	Peak Found	Peak Found	High	High	High	High	High	High	High	High	High	High	High	0.000243037	0.000558978	0.925923	2.02	0.00172672	0.000319047	18.49
FALSE	High	[R].DAEHAAQMLR.[K]		1	2	6	P25536	P25536 [85-94]		0	1141.54	1259148	1.97583e+06	1675523	943750	3.06471e+06	2.83226e+06	556319		687401	582742	1.14369e+06	2.99631e+06		1.68776e+07	1.86669e+07		Peak Found	High	High	Peak Found	Peak Found	Peak Found	Peak Found	n/a	Peak Found	Peak Found	Peak Found	Peak Found	n/a	High	High	High	0.000257537	0.000625024	0.890035	2.38	0.00219196	0.000319047	18.74
FALSE	High	[R].EAAATAGEK.[E]		1	1	17	P45577	P45577 [123-131]		0	847.416	116264	108087	65540.2	72402.1	124856	1.15078e+06	211889	180563	139770	396885	329137	84276.6	1.21268e+06	1.43808e+06	1.24483e+06		Peak Found	Peak Found	Peak Found	High	High	High	High	High	High	High	High	High	High	High	High	High	0.000267566	0.000690873	0.859713	2.32	0.00271473	0.000319047	7.31
FALSE	High	[K].SDALQGLSK.[I]		1	2	9	P67826	P67826 [152-160]		0	918.489	8648070		7.95869e+06			3780211	4.07444e+06							3.38274e+06			Peak Found	High	High	n/a	High	High	High	n/a	n/a	n/a	n/a	n/a	n/a	High	n/a	High	0.000250662	0.000593757	0.906257	2.59	0.00196409	0.000319047	19.88
FALSE	High	[K].IRRDDEVIVLTGKDK.[G]		1	1	5	A0A4S5AQD2	A0A4S5AQD2 [5-19]		3	1756.99	11030670	10550448	17261380	6.21536e+06	8750771	1.55651e+06	4788142	8744066	6368247			5194864		15969372	12771013		Peak Found	High	High	Peak Found	High	Peak Found	Peak Found	High	Peak Found	n/a	n/a	Peak Found	n/a	Peak Found	Peak Found	High	0.000243037	0.000565621	0.922024	2.79	0.00177074	0.000319047	20.2
FALSE	High	[M].TDKIAVLLGGTSAER.[E]		1	1	5	A0A4S5B266	A0A4S5B266 [2-16]		1	1530.85													25438126	16939834	21783450		n/a	n/a	n/a	n/a	n/a	n/a	n/a	n/a	High	n/a	n/a	n/a	High	High	High	High	0.000257537	0.000617738	0.8937	3.08	0.00213766	0.000319047	31.71
FALSE	High	[K].KASAIVTNRGGR.[T]		1	1	6	A0A6D2WPH8	A0A6D2WPH8 [407-418]		2	1229.71	177170	252535	270117	620845	455008					213830	567984	313648	1.76378e+06	4.02414e+06	2.53899e+06		Peak Found	Peak Found	Peak Found	High	High	n/a	n/a	n/a	n/a	High	Peak Found	Peak Found	High	High	High	High	0.000265428	0.000674134	0.866974	2.24	0.00257654	0.000319047	9.45
FALSE	High	[K].ADNRLPENLKPKDITER.[A]		1	2	2	A0A6D2WAS2	A0A6D2WAS2 [205-221]		2	2009.08		5.60486e+06															n/a	High	High	n/a	n/a	n/a	n/a	n/a	n/a	n/a	n/a	n/a	n/a	n/a	n/a	High	0.00025553	0.000610023	0.897656	2.33	0.00208095	0.000319047	22.56
FALSE	High	[K].KIETENQFLR.[L]		1	2	5	A0A6D2WS02	A0A6D2WS02 [47-56]		1	1277.68	2875492	7.1043e+06	2709895	13489125	4975685	11126020	5434544	5250909	1.02497e+07	1.1383e+07	1.74993e+07	11268630	4.5282e+07	4.68017e+07	5.0901e+07		Peak Found	High	Peak Found	Peak Found	Peak Found	Peak Found	Peak Found	Peak Found	Peak Found	High	Peak Found	Peak Found	Peak Found	High	High	High	0.000245816	0.000570568	0.919166	2.45	0.00180392	0.000319047	22.16
FALSE	High	[R].AVIDIGGQDSK.[V]		1	2	4	P39383	P39383 [93-103]		0	1102.57	5449348	6.83314e+06	8.72507e+06		3.40557e+06	2.91417e+06	2.90133e+06	3.02303e+06		3.42839e+06	2.31064e+06	4.64181e+06	7686023	7.18511e+06	6.57065e+06		Peak Found	High	Peak Found	n/a	Peak Found	Peak Found	Peak Found	Peak Found	n/a	Peak Found	High	Peak Found	High	Peak Found	High	High	0.00025553	0.000614933	0.89513	1.66	0.00211694	0.000319047	23.25
FALSE	High	[R].SMNDALITR.[V]		1	2	15	P06993	P06993 [279-287]		0	1020.51	4947354	6.12413e+06	6.2331e+06	2.21162e+06	3.49649e+06	1.31098e+06	3.49788e+06	6.4628e+06	4.62674e+06	6230976	5.99966e+06	5.68374e+06	13910707	14608305	13734947		Peak Found	High	High	Peak Found	Peak Found	Peak Found	High	High	High	High	High	High	High	High	High	High	0.000257537	0.000653192	0.876472	2.15	0.00240867	0.000319047	23.41
FALSE	High	[R].NGLTVPVSR.[R]		1	1	18	A0A6D2XGZ9	A0A6D2XGZ9 [219-227]		0	942.537		3.63146e+06	4.0153e+06	2.85731e+06	1485051	4.39499e+06	4943728	7033745		6.83785e+06	6211125	1.08143e+07	21857288	20716988	19263098		n/a	High	Peak Found	High	Peak Found	High	High	High	High	High	High	High	High	High	High	High	0.000250662	0.000594868	0.905658	2.31	0.00197195	0.000319047	23.68
FALSE	High	[R].IRQQIEDPIMR.[K]		1	2	4	P77536	P77536 [14-24]		1	1398.75	4.0182e+06	4.15534e+06	7.14097e+06	2.74303e+06	1.73182e+06		3.78247e+06	3.88836e+06	2.92146e+06	1.60403e+06	1.94526e+06	2.03717e+06					Peak Found	High	High	Peak Found	Peak Found	n/a	Peak Found	High	Peak Found	Peak Found	Peak Found	Peak Found	n/a	n/a	n/a	High	0.000267566	0.000690109	0.860038	2.64	0.00270836	0.000319047	24.89
FALSE	High	[R].LSEVAHLLK.[G]		1	2	21	P00957	P00957 [714-722]		0	1009.6	12630175	9505993	7.58478e+06	18947475	16335163	25863638	35898228	28853296	18562076	20040476	18411634	10409684	18876804	15971356	9343525		Peak Found	High	High	High	High	High	High	High	High	High	High	Peak Found	High	High	High	High	0.000257537	0.00065298	0.876571	1.87	0.00240699	0.000319047	25.98
FALSE	High	[R].DTFEVKRDPEHIYQQVSK.[G]		1	2	2	P30958	P30958 [233-250]		2	2219.11																No Quan Values	n/a	High	n/a	n/a	n/a	n/a	n/a	n/a	n/a	n/a	n/a	n/a	n/a	n/a	High	High	0.000250662	0.000590213	0.908179	3.5	0.00193913	0.000319047
FALSE	High	[K].GSANILVMPNMEAAR.[I]		1	2	2	P76558	P76558 [690-704]		0	1573.78					2644536		3.26881e+06						22764890	20881664	31428008		n/a	n/a	n/a	n/a	Peak Found	n/a	Peak Found	n/a	n/a	n/a	n/a	n/a	High	Peak Found	High	High	0.000245816	0.000568993	0.920072	3.28	0.00179332	0.000319047	39.11
FALSE	High	[R].GIVLLDHAER.[D]		1	2	10	P0A9C0	P0A9C0 [332-341]		0	1122.63	3488917	7.04512e+06	4.34679e+06				2.63708e+06	2.24143e+06	1353505	4.9642e+06		865384		14550024	12391603		Peak Found	High	Peak Found	High	n/a	n/a	Peak Found	Peak Found	High	High	High	Peak Found	High	High	High	High	0.000269773	0.000712767	0.850628	1.49	0.00290072	0.000319047	26.74
FALSE	High	[K].VKAQGDMPAYGYTPPYTDGAK.[L]		1	1	2	A0A6D2XDU0	A0A6D2XDU0 [332-352]		1	2230.05		3.76516e+06	5872279		1173701									2.7731e+06			n/a	Peak Found	High	n/a	Peak Found	n/a	n/a	n/a	n/a	n/a	n/a	n/a	n/a	Peak Found	High	High	0.000257537	0.000647058	0.879346	3.49	0.00236058	0.000319047	27.79
FALSE	High	[K].GLLTAFAEGK.[D]		1	1	3	P00582	P00582 [722-731]		0	1006.56						6266101											n/a	n/a	n/a	n/a	n/a	High	n/a	n/a	n/a	n/a	n/a	n/a	n/a	n/a	n/a	High	0.000265428	0.000675688	0.866288	2.63	0.00258922	0.000319047	36.94
FALSE	High	[K].LAIAHSADQQALNGGQMGWGR.[I]		1	1	1	P0ABZ6	P0ABZ6 [215-235]		0	2181.06																No Quan Values	n/a	High	n/a	n/a	n/a	n/a	n/a	n/a	n/a	n/a	n/a	n/a	n/a	n/a	n/a	High	0.000253295	0.000598767	0.903569	2.47	0.0019997	0.000319047
FALSE	High	[K].GAFSKEDGEKVVDEAGK.[R]		1	1	1	P0AB96	P0AB96 [122-138]		2	1765.86		2.82405e+06	6171114														n/a	Peak Found	High	n/a	n/a	n/a	n/a	n/a	n/a	n/a	n/a	n/a	n/a	n/a	n/a	High	0.000248428	0.000577147	0.915423	3.8	0.00184859	0.000319047	19.73
FALSE	High	[R].GISTEGVLPGK.[L]		1	2	3	A0A4S5AXL2	A0A4S5AXL2 [223-233]		0	1057.59													17974986	24012396	18179184		n/a	n/a	n/a	n/a	n/a	n/a	n/a	n/a	n/a	n/a	n/a	n/a	High	High	High	High	0.00025553	0.00060436	0.90061	2.4	0.00203984	0.000319047	26.06
FALSE	High	[R].LVHLVYDVR.[R]		1	2	2	P05459	P05459 [312-320]		0	1113.64	2.80612e+06	6108464	3.24901e+06												5677892		Peak Found	High	Peak Found	n/a	n/a	n/a	n/a	n/a	n/a	n/a	n/a	n/a	n/a	High	Peak Found	High	0.000265428	0.000683853	0.862724	2.04	0.00265635	0.000319047	28.61
FALSE	High	[K].HFDVDAFDAR.[W]		1	2	4	P29745	P29745 [181-190]		0	1192.54	19666334	11690983	15868574			2047048											Peak Found	High	Peak Found	n/a	n/a	Peak Found	n/a	n/a	n/a	n/a	n/a	n/a	High	High	n/a	High	0.000257537	0.000641325	0.882072	3.25	0.00231607	0.000319047	28.78
FALSE	High	[K].VTGQALTVNEK.[G]		1	1	6	A0A4S5AVQ7	A0A4S5AVQ7 [364-374]		0	1159.63	2.64497e+06			1.13045e+06		55587088	2.53326e+06	1.54773e+06	1.04562e+06	3.6408e+06	5.63231e+06	4645198	18460036	15829075	18539918		Peak Found	n/a	n/a	Peak Found	n/a	Peak Found	High	Peak Found	Peak Found	High	High	High	Peak Found	High	High	High	0.000257537	0.00065817	0.874171	2.42	0.00244806	0.000319047	17.33
FALSE	High	[K].SENLYSAAR.[E]		1	2	8	P23893	P23893 [4-12]		0	1010.49	2.66979e+06	3.17461e+06	1.05496e+06			2.9872e+06		1.05843e+06	555492	2.17823e+06		1.86647e+06	9167191	6099466	5703602		Peak Found	Peak Found	High	n/a	n/a	High	n/a	Peak Found	Peak Found	High	High	High	High	High	High	High	0.000243037	0.000559916	0.925368	2.1	0.0017329	0.000319047	16.92
FALSE	High	[R].LAYDGLNYNTYR.[N]		1	1	1	P0ABZ6	P0ABZ6 [118-129]		0	1462.7																No Quan Values	n/a	High	n/a	n/a	n/a	n/a	n/a	n/a	n/a	n/a	n/a	n/a	n/a	n/a	n/a	High	0.00025553	0.000608302	0.898549	2.76	0.00206841	0.000319047
FALSE	High	[K].EYQQPISGQLLLKK.[D]		1	2	4	P00926	P00926 [94-107]		1	1644.93	4849068	6.297e+06		2.26156e+06	1.95781e+06		2.60513e+06	2.012e+06	1.65125e+06	2.08458e+06	2.10052e+06	1.60141e+06	12114536	5.53157e+06			Peak Found	High	n/a	Peak Found	Peak Found	n/a	High	High	High	Peak Found	Peak Found	Peak Found	Peak Found	Peak Found	n/a	High	0.000257537	0.000650766	0.877604	2.8	0.00238958	0.000319047	30.86
FALSE	High	[R].RGEDISAGAVVFPAGTR.[L]		1	2	3	A0A6D2XQV0	A0A6D2XQV0 [139-155]		1	1702.89					1.45866e+06		1.1178e+06	699001	816613	1141980					5379212		n/a	n/a	n/a	n/a	Peak Found	n/a	Peak Found	Peak Found	Peak Found	Peak Found	n/a	n/a	n/a	High	High	High	0.000243037	0.000560835	0.924826	3.79	0.00173896	0.000319047	30.87
FALSE	High	[-].MKVTLPEFER.[A]		1	1	3	P76658	P76658 [1-10]		1	1249.66	4.38765e+06	4763927	6629196	1.24302e+06	845987		1.40311e+06	2.32482e+06	1206047								Peak Found	High	High	Peak Found	Peak Found	n/a	Peak Found	High	Peak Found	n/a	n/a	n/a	n/a	n/a	n/a	High	0.000265428	0.000676401	0.865974	2.18	0.00259505	0.000319047	33.52
FALSE	High	[K].LPATIILR.[A]		1	1	29	P0A8V2	P0A8V2 [204-211]		0	896.593	34975888	3.16143e+07	31293806	4.73392e+07	81522460	105758817	42962700	4.41274e+07	32186338	69668123	7.16155e+07	5.76503e+07	176596912	168863760	149287056		Peak Found	High	High	High	High	High	High	High	High	High	High	High	High	High	High	High	0.000267566	0.000700049	0.85585	2.47	0.00279198	0.000319047	35.27
FALSE	High	[R].AQYDRVMEELYPR.[L]		1	2	3	P09546	P09546 [340-352]		1	1669.8	5.342e+06	4.42562e+06	5.50954e+06	4286214	4.83501e+06		2.40818e+06			3708349	4416300	3.94871e+06	7.77322e+06	10754643	8.18104e+06		Peak Found	High	High	Peak Found	Peak Found	n/a	Peak Found	n/a	n/a	Peak Found	Peak Found	Peak Found	Peak Found	High	Peak Found	High	0.000265428	0.000677349	0.865558	2.14	0.0026028	0.000319047	35.39
FALSE	High	[R].LDDVVALIKGPK.[G]		1	2	3	P23865	P23865 [300-311]		1	1267.76		7688479	12688940														n/a	High	High	n/a	n/a	n/a	n/a	n/a	n/a	n/a	n/a	n/a	n/a	n/a	n/a	High	0.000257537	0.000621996	0.89155	2.02	0.0021693	0.000319047	35.81
FALSE	High	[K].KYNVPVVLTLGTK.[F]		1	6	3	A0A1V1IFM5	A0A1V1IFM5 [218-230]		1	1431.86	9.28466e+06	13393206	1.04655e+07				6.17515e+06		2246725	5292421	4.68571e+06	3.9023e+06		10032932			Peak Found	High	Peak Found	n/a	n/a	n/a	Peak Found	n/a	Peak Found	High	High	Peak Found	n/a	Peak Found	n/a	High	0.000257537	0.000638963	0.883205	2.15	0.00229788	0.000319047	36.86
FALSE	High	[R].EIPMRPGQLFMDPK.[R]		2	3	8	P69910; P69908	P69910 [179-192]; P69908 [179-192]		0	1658.84					8.44585e+06	95286172	1.62843e+06	1208810	1.25899e+06	2.12216e+06	2.18124e+06	2.07897e+06	17559002	14481151	9345898	Shared	n/a	High	n/a	n/a	Peak Found	High	Peak Found	Peak Found	Peak Found	Peak Found	Peak Found	Peak Found	High	High	High	High	0.000265428	0.000686713	0.861491	1.97	0.00268007	0.000319047	37.68
FALSE	High	[K].LAMQVVVLR.[D]		1	2	15	P00961	P00961 [614-622]		0	1028.63	11524179	9638221	12354406	1.32698e+06	4.41748e+06	8.02957e+06	6445549	5061350	2.57933e+06	6.78867e+06	4.08271e+06	2.40217e+06	11672810	8708870	9597458		Peak Found	High	Peak Found	Peak Found	Peak Found	Peak Found	High	High	High	High	Peak Found	Peak Found	Peak Found	Peak Found	High	High	0.000257537	0.000637259	0.884028	1.96	0.00228478	0.000319047	37.57
FALSE	High	[R].LTIAPNLLK.[E]		1	2	13	P0A867	P0A867 [241-249]		0	982.63	11094332	7612388	9701038	4.10115e+06	4.41579e+06	1.17646e+07	8273961	7.27912e+06	4.89664e+06	5003988	4750918	3.17718e+06	17398336	13644657	12493228		Peak Found	High	High	Peak Found	Peak Found	High	High	High	High	High	High	High	High	High	High	High	0.000265428	0.000674104	0.866987	2.13	0.0025763	0.000319047	37.57
FALSE	High	[R].AALIDCLAPDR.[R]		2	2	6	A0A4S5AXN4; P0A910	A0A4S5AXN4 [322-332]; P0A910 [318-328]		0	1157.6	9240609	9003431	8864943			4576152	5.59286e+06	3.95068e+06	2.18412e+06			989101	9088007			Shared	Peak Found	High	High	n/a	n/a	High	High	High	Peak Found	n/a	n/a	Peak Found	High	n/a	n/a	High	0.000248428	0.00058199	0.912709	2.63	0.00188187	0.000319047	38.3
FALSE	High	[R].DLPFVVAAGK.[N]		1	2	19	P33025	P33025 [98-107]		0	1016.58	9827090	9.6518e+06	6.21312e+06	4.00771e+06	5.66517e+06	1.03647e+07	1.04326e+07	7.66406e+06	8453776	9438421	9.97837e+06	10716002	31503838	47058704	40030784		Peak Found	High	Peak Found	Peak Found	Peak Found	High	High	High	High	High	High	High	High	High	High	High	0.000265428	0.000682437	0.863337	1.68	0.00264465	0.000319047	38.52
FALSE	High	[K].VAEWLAEHPQVAR.[V]		1	1	3	A0A6D2WGU4	A0A6D2WGU4 [273-285]		0	1505.79	5765368					6992764	2506443	1349499	1.02543e+06	2955990	2480969	1.40889e+06		6.9844e+06			Peak Found	n/a	n/a	n/a	n/a	High	High	Peak Found	Peak Found	High	Peak Found	Peak Found	n/a	Peak Found	n/a	High	0.000243037	0.000562242	0.923998	2.36	0.00174827	0.000319047	28.45
FALSE	High	[R].KLLGETLLRLPGVNDTR.[T]		1	1	3	P0ACJ0	P0ACJ0 [129-145]		2	1895.11		3.4065e+06	2.28242e+06	3442498						4367021	5363372		22389144	13973752	15051119		n/a	Peak Found	Peak Found	Peak Found	n/a	n/a	n/a	n/a	n/a	Peak Found	Peak Found	n/a	High	High	High	High	0.000257537	0.000643361	0.8811	2.14	0.00233182	0.000319047	40.19
FALSE	High	[K].GYQEVITYSFVDPK.[V]		1	2	2	A0A4S5AZL3	A0A4S5AZL3 [506-519]		0	1645.81																No Quan Values	Peak Found	Peak Found	Peak Found	Peak Found	n/a	High	Peak Found	Peak Found	Peak Found	Peak Found	Peak Found	Peak Found	Peak Found	Peak Found	Peak Found	High	0.000253295	0.000603434	0.901097	2.42	0.00203317	0.000319047	41.84
FALSE	High	[R].ALPLPVSVPSHCALMKPAADKLAVELAK.[I]		1	2	1	P0AAI9	P0AAI9 [191-218]		1	2869.6	10644487	14419332															Peak Found	High	n/a	n/a	n/a	n/a	n/a	n/a	n/a	n/a	n/a	n/a	n/a	n/a	n/a	High	0.000269773	0.000708184	0.852492	2.42	0.00286132	0.000319047	45.35
FALSE	High	[R].GDLDILVATDVAAR.[G]		1	2	2	P0A8J8	P0A8J8 [305-318]		0	1428.77		2.16654e+06	2.00716e+06	2060846	2.28063e+06	2.34079e+06	4.43945e+06	5975764	7454064	2.506e+06	7.70293e+06	3292251	5021891	5831251	1.5912e+07		n/a	Peak Found	Peak Found	Peak Found	Peak Found	Peak Found	Peak Found	High	High	Peak Found	Peak Found	Peak Found	Peak Found	Peak Found	Peak Found	High	0.000257537	0.000646407	0.879654	2.78	0.0023555	0.000319047	43.21
FALSE	High	[K].MPIITFIDTPGAYPGVGAEERGQSEAIAR.[N]		1	2	2	A0A4S5B0F0	A0A4S5B0F0 [155-183]		1	3046.53	27013028	33645384	31305537	3.03088e+06	4231413		1.12865e+07	3561832		5.16579e+06	3.89327e+06						Peak Found	High	High	Peak Found	Peak Found	n/a	Peak Found	Peak Found	n/a	Peak Found	Peak Found	n/a	n/a	n/a	n/a	High	0.00025553	0.000605117	0.900212	2.62	0.00204532	0.000319047	47.2
FALSE	High	[R].EHTLFMHLTLVPYMAASGEVK.[T]		1	1	5	P0A7E5	P0A7E5 [167-187]		0	2374.19					15319016	9095396											n/a	n/a	n/a	n/a	High	Peak Found	High	High	n/a	High	High	n/a	n/a	n/a	n/a	High	0.000248428	0.000579562	0.914065	3.55	0.00186515	0.000319047	47.53
FALSE	High	[K].AGIPWAIVTSGSMPVAR.[A]		1	2	2	P77625	P77625 [98-114]		0	1712.92	3636976	5.38442e+06				6.85905e+06				3.78828e+06							Peak Found	High	n/a	n/a	n/a	High	n/a	n/a	n/a	Peak Found	n/a	n/a	n/a	n/a	n/a	High	0.000250662	0.000587809	0.909494	2.99	0.00192228	0.000319047	48.44
FALSE	High	[K].GDGEQVAGGETVANWDPHTMPVITEVSGFVR.[F]	1xOxidation [M20]	1	1	1	A0A6D2WUT6	A0A6D2WUT6 [1006-1036]		0	3271.53																No Quan Values	n/a	n/a	n/a	n/a	n/a	n/a	n/a	n/a	n/a	High	n/a	n/a	n/a	n/a	n/a	High	0.000265428	0.000685018	0.862221	3.33	0.00266599	0.000319047
FALSE	High	[R].YFNPVGAHPSGDMGEDPQGIPNNLMPYIAQVAVGR.[R]		1	2	9	P09147	P09147 [177-211]		0	3711.77	7852424	11678579	4.70748e+06		7.0556e+06		14856690				17762216	13638801	26613166	19733338			Peak Found	High	Peak Found	High	High	n/a	High	n/a	n/a	High	High	High	High	Peak Found	n/a	High	0.000253295	0.000596265	0.904907	4.04	0.00198187	0.000319047	51.37
FALSE	High	[R].LIDMLEDCDDVQEVYHNGEISDEVAATL.[-]		1	2	5	P0A8A0	P0A8A0 [219-246]		0	3136.4	8505897	1.39575e+07	15234905				9040589	10963486	15112400				25818114		22291070		Peak Found	Peak Found	Peak Found	n/a	n/a	n/a	High	High	High	High	n/a	n/a	Peak Found	n/a	High	High	0.000265428	0.000677124	0.865656	4.68	0.00260097	0.000319047	51.74
FALSE	High	[R].QLQQPEIQPNAAHLALAKLQDALGDRFLLVTQNIDNLHER.[A]		2	3	1	P75960; A0A7H2C766	P75960 [98-137]; A0A7H2C766 [61-100]		2	4531.42		4.85909e+06														Shared	n/a	High	n/a	n/a	n/a	n/a	n/a	n/a	n/a	n/a	n/a	n/a	n/a	n/a	n/a	High	0.000257537	0.000633115	0.886042	2.98	0.00225312	0.000319047	52.38
FALSE	High	[-].MNQTLLSSFGTPFERVENALAALREGR.[G]		1	1	6	P0A7J0	P0A7J0 [1-27]		2	3007.54	7.29272e+06	7.4213e+06	26114276	1775732	3.52921e+06					113975	1.18013e+06	1.44482e+06	5.93623e+06	2.92652e+06	6.3516e+06		Peak Found	High	High	Peak Found	High	n/a	n/a	n/a	n/a	Peak Found	Peak Found	High	High	Peak Found	Peak Found	High	0.000257537	0.000628666	0.888228	3.14	0.00221937	0.000319047	55.18
FALSE	High	[R].ISIFAGQSGVGKSSLLNALLGLQKEILTNDISDNSGLGQHTTTAAR.[L]		1	1	1	P39286	P39286 [209-254]		2	4696.49																No Quan Values	n/a	High	n/a	n/a	n/a	n/a	n/a	n/a	n/a	n/a	n/a	n/a	n/a	n/a	n/a	High	0.000257537	0.00063099	0.887083	3.51	0.00223697	0.000319047
FALSE	High	[K].VTIAPDDERVLLGVAGFQARAALANIFSELPSKEK.[Q]		1	2	2	P0ADE8	P0ADE8 [107-141]		3	3726.02		4872239			275896												n/a	High	n/a	n/a	Peak Found	n/a	n/a	n/a	n/a	n/a	n/a	n/a	n/a	n/a	n/a	High	0.000257537	0.000619054	0.893033	3.62	0.00214741	0.000319047	55.52
FALSE	High	[R].IESESERER.[L]		1	1	12	P0A9J0	P0A9J0 [145-153]		1	1134.54	1.65893e+06	1.51505e+06	1.36777e+06	981205	832097		332789	411663	317715	411318	461475	437434	812384	834286	874042		Peak Found	Peak Found	High	High	High	n/a	Peak Found	High	Peak Found	High	High	High	High	High	High	High	0.000260156	0.000664238	0.871404	1.83	0.00249649	0.000319047	7.72
FALSE	High	[R].AAGGNTTSGSKGQNAPKDPR.[I]		1	1	1	A0A6D2WUC3	A0A6D2WUC3 [46-65]		2	1913.94			173361														n/a	n/a	High	n/a	n/a	n/a	n/a	n/a	n/a	n/a	n/a	n/a	n/a	n/a	n/a	High	0.000257537	0.000630206	0.887468	2.79	0.00223103	0.000319047	8.42
FALSE	High	[-].MHNQAPIQRR.[K]		1	2	14	P62620	P62620 [1-10]		1	1250.65	1.50658e+06	905410	1.17552e+06	1.74756e+06	902326		86387.6	278545	710834	845401	2.10736e+06	1.65029e+06	5.86862e+06	7.16449e+06	7.35842e+06		Peak Found	Peak Found	High	High	High	n/a	Peak Found	Peak Found	High	High	High	High	High	High	High	High	0.000257537	0.000629486	0.887823	2.02	0.00222558	0.000319047	9.59
FALSE	High	[K].SLERKVNQQD.[-]		1	2	7	A0A6D2W117	A0A6D2W117 [332-341]		2	1216.63			921900	1.01339e+06	456374						890856	1.89667e+06	1.56085e+06	1907168	2.37334e+06		n/a	n/a	High	High	High	n/a	n/a	n/a	n/a	n/a	High	High	High	High	Peak Found	High	0.000253295	0.000599397	0.903234	1.76	0.00200419	0.000319047	9.86
FALSE	High	[R].EMLRKLGHKQER.[-]		1	1	2	P0A6V1	P0A6V1 [420-431]		3	1524.84		643373									376128	454478					n/a	Peak Found	High	n/a	n/a	n/a	n/a	n/a	n/a	n/a	Peak Found	High	n/a	n/a	n/a	High	0.000267566	0.000700963	0.85547	2.72	0.00279972	0.000319047	10.01
FALSE	High	[K].AQAFEQDRARR.[S]		1	1	7	P0AEU7	P0AEU7 [98-108]		2	1347.69			1.58347e+06	1.89235e+06	1.55436e+06		109443		386563	219966	2.08644e+06	6.60607e+06	3.78056e+06	6474512	7382142		n/a	n/a	Peak Found	High	High	n/a	Peak Found	n/a	Peak Found	Peak Found	High	High	High	Peak Found	Peak Found	High	0.000269773	0.000716112	0.849279	2.25	0.00292965	0.000319047	10.19
FALSE	High	[R].VVSGKYEKGMK.[L]		1	1	9	P0A7I4	P0A7I4 [320-330]		2	1225.66			1.2374e+06	1.44666e+06	743041		141375					2.67966e+06	5671064	8.82505e+06	9.24322e+06		n/a	n/a	High	High	High	n/a	Peak Found	n/a	n/a	n/a	High	High	High	Peak Found	High	High	0.000250662	0.000586348	0.910296	0.95	0.00191209	0.000319047	10.37
FALSE	High	[R].AERAEQKLEPR.[H]		1	2	5	P17846	P17846 [67-77]		2	1326.71		532889	839685		665193									2.60933e+06	1.84105e+06		n/a	Peak Found	High	n/a	High	n/a	n/a	n/a	n/a	n/a	n/a	n/a	n/a	High	High	High	0.000257537	0.000624072	0.89051	1.65	0.00218482	0.000319047	10.61
FALSE	High	[R].VKEEFDHER.[F]		1	1	11	P60584	P60584 [233-241]		1	1188.56					840356	823345	1.11692e+06	619113	897192	1.32746e+06	2.27481e+06	3031179					n/a	n/a	High	High	High	High	High	Peak Found	High	High	High	High	n/a	High	n/a	High	0.000245816	0.000566483	0.921524	2.83	0.00177649	0.000319047	10.7
FALSE	High	[R].THQKAFIAR.[G]		1	1	10	P0C8J8	P0C8J8 [199-207]		1	1071.61			3.90601e+06	1.79919e+06	1.50188e+06		1112824	1.28645e+06	857979	1.28903e+06	2.45158e+06	2112621	18920418	12875007	21258714		n/a	n/a	High	High	High	n/a	Peak Found	High	High	High	Peak Found	High	Peak Found	High	High	High	0.000243037	0.000560543	0.924998	2.18	0.00173703	0.000319047	11.42
FALSE	High	[R].IRAKASQLDEAR.[R]		1	2	5	P62620	P62620 [352-363]		2	1357.75	1682540	2.56603e+06		1.87716e+06	1.0888e+06				538400	820808	1.78749e+06	2.55384e+06			4.24529e+06		Peak Found	Peak Found	High	High	Peak Found	n/a	n/a	n/a	Peak Found	High	Peak Found	High	n/a	n/a	High	High	0.000253295	0.000598849	0.903526	2.86	0.00200027	0.000319047	11.84
FALSE	High	[K].QQAGFSQTSQIHKK.[D]		1	4	1	A0A6D2VUY2	A0A6D2VUY2 [356-369]		1	1587.82																No Quan Values	n/a	n/a	High	n/a	n/a	n/a	n/a	n/a	n/a	n/a	n/a	n/a	n/a	n/a	n/a	High	0.000257537	0.000642051	0.881725	4.03	0.00232168	0.000319047
FALSE	High	[R].GVERKDFNSYGSRR.[G]		2	2	6	A0A4S5APA7; P25516	A0A4S5APA7 [697-710]; P25516 [697-710]		3	1670.84	4.08092e+06		5.96205e+06	3.04981e+06	2.45262e+06				1.8798e+06	1.24872e+06	9873425	15681676	3.5123e+06	5791004	8622240	Shared	Peak Found	n/a	High	Peak Found	Peak Found	n/a	n/a	n/a	Peak Found	Peak Found	High	High	Peak Found	High	High	High	0.000260156	0.000662615	0.87214	2.67	0.0024835	0.000319047	12.32
FALSE	High	[K].QEVMVNGKPR.[H]	1xOxidation [M4]	1	2	4	P43672	P43672 [409-418]		0	1173.6													2.18183e+06	3.04521e+06	1995194		n/a	n/a	n/a	n/a	n/a	n/a	n/a	n/a	n/a	n/a	n/a	n/a	High	High	High	High	0.000257537	0.00064991	0.878005	1.97	0.00238287	0.000319047	10.92
FALSE	High	[R].VYGGEADAADKAEAANKKEK.[A]		1	1	1	P00363	P00363 [580-599]		3	2065.02																No Quan Values	n/a	n/a	High	n/a	n/a	n/a	n/a	n/a	n/a	n/a	n/a	n/a	n/a	n/a	n/a	High	0.000257537	0.000642912	0.881314	2.36	0.00232834	0.000319047
FALSE	High	[R].VEAQEEKGDYNSGTVR.[F]		1	2	1	A0A4S5AXM7	A0A4S5AXM7 [234-249]		1	1781.83																No Quan Values	n/a	n/a	High	n/a	n/a	n/a	n/a	n/a	n/a	n/a	n/a	n/a	n/a	n/a	n/a	High	0.000260156	0.000662129	0.872361	2.86	0.00247961	0.000319047
FALSE	High	[K].QTNISPEAR.[E]		1	2	20	A0A4S4P7S4	A0A4S4P7S4 [26-34]		0	1015.52	9723210	9119782	9231945	5464271	4.41627e+06	1.72065e+06	5469592	5.04169e+06	4.70939e+06	6.49014e+06	7.28418e+06	9983626	13070128	13057304	12447117		Peak Found	Peak Found	High	High	High	High	High	High	High	High	High	High	High	High	High	High	0.000243037	0.000559523	0.9256	2.48	0.00173031	0.000319047	12.86
FALSE	High	[R].AKRPWQGAQETPAK.[Q]		1	2	1	A0A4S4P6B2	A0A4S4P6B2 [29-42]		1	1567.83																No Quan Values	n/a	n/a	High	n/a	n/a	n/a	n/a	n/a	n/a	n/a	n/a	n/a	n/a	n/a	n/a	High	0.000257537	0.000658727	0.873915	3.74	0.00245249	0.000319047
FALSE	High	[K].APSIMQVPGAR.[D]	1xOxidation [M5]	1	1	4	A0A6D2XHQ3	A0A6D2XHQ3 [223-233]		0	1142.6										1238542	1.24906e+06		7513396	5.4335e+06	4.35165e+06		n/a	n/a	n/a	n/a	n/a	n/a	n/a	n/a	n/a	Peak Found	Peak Found	n/a	High	High	High	High	0.000257537	0.000656916	0.874748	2.23	0.00243811	0.000319047	21.29
FALSE	High	[R].KGLQLLINNHLK.[A]		1	2	1	A0A4S4PTN1	A0A4S4PTN1 [547-558]		1	1390.85		2.53769e+06	2.94584e+06														n/a	Peak Found	High	n/a	n/a	n/a	n/a	n/a	n/a	n/a	n/a	n/a	n/a	n/a	n/a	High	0.000260156	0.000666295	0.870474	2.01	0.00251304	0.000319047	29.6
FALSE	High	[R].MGDQLSTAK.[G]		1	1	12	A0A4S5B7R0	A0A4S5B7R0 [152-160]		0	950.461	11899281	12823684	11598596		4.01412e+06	4.32748e+06	3.96172e+06	2.80355e+06	2478842	2909480	3.35265e+06	4.0545e+06	9486291	10041970	9419487		Peak Found	Peak Found	High	n/a	Peak Found	High	Peak Found	High	High	High	High	High	High	High	High	High	0.000260156	0.000668142	0.869644	2.35	0.00252792	0.000319047	13.71
FALSE	High	[R].TMDIGGDK.[SE]		1	4	9	A0A4S5AK67	A0A4S5AK67 [333-340]		0	836.382		1.75271e+06	1.72164e+06	778700	745485	40418786	1.2629e+06	2.19533e+06	1.02474e+06	5.28146e+06	5886011	3.85931e+06	2.31602e+07	19785847	14818023		n/a	Peak Found	Peak Found	Peak Found	Peak Found	High	Peak Found	Peak Found	Peak Found	Peak Found	High	Peak Found	High	High	High	High	0.00025553	0.00060685	0.899305	2.62	0.00205787	0.000319047	14.37
FALSE	High	[K].TVNMMELIR.[N]	2xOxidation [M4; M5]	1	1	4	A0A4S5AX60	A0A4S5AX60 [157-165]		0	1138.56						2.19606e+06							4.11393e+06	3.97232e+06	3828292		n/a	n/a	n/a	n/a	n/a	Peak Found	n/a	n/a	n/a	n/a	n/a	n/a	High	High	High	High	0.00025553	0.000607253	0.899096	2.07	0.00206078	0.000319047	21.39
FALSE	High	[R].SIDTAAAYK.[N]		1	1	6	A0A4S4PSM9	A0A4S4PSM9 [44-52]		0	939.478	4.26e+06		2.93352e+06	1370047	2365823	22778286	4.16876e+06	3.71081e+06	2.503e+06	3172328	6.76298e+06	6.74066e+06	8.17257e+06	4759865	5.41122e+06		Peak Found	n/a	High	Peak Found	Peak Found	High	High	Peak Found	Peak Found	Peak Found	High	Peak Found	Peak Found	Peak Found	Peak Found	High	0.000257537	0.000642562	0.88148	2.05	0.00232565	0.000319047	16.5
FALSE	High	[K].MTQGRVHVTDYTNASR.[T]		1	1	1	P0A6F3	P0A6F3 [174-189]		1	1835.88	3.63653e+06		4.45919e+06														Peak Found	n/a	High	n/a	n/a	n/a	n/a	n/a	n/a	n/a	n/a	n/a	n/a	n/a	n/a	High	0.00025553	0.000607663	0.898882	3.5	0.00206376	0.000319047	16.52
FALSE	High	[K].QAFDDEELK.[V]		1	2	9	A0A6D2VZ97	A0A6D2VZ97 [195-203]		0	1094.5						4830008				2.35106e+06			24435488	19285672	17326838		n/a	n/a	n/a	n/a	n/a	High	n/a	n/a	n/a	High	n/a	n/a	High	High	High	High	0.000260156	0.000662151	0.872351	2.38	0.00247978	0.000319047	21.96
FALSE	High	[K].ADTTLNNGLK.[D]		2	2	3	P37387; A0A6D2X053	P37387 [289-298]; A0A6D2X053 [289-298]		0	1046.55	3.83153e+06					8656543			1.15862e+06					2.34352e+06	2.52518e+06	Shared	Peak Found	n/a	High	n/a	n/a	High	n/a	n/a	Peak Found	n/a	n/a	n/a	n/a	Peak Found	High	High	0.000269773	0.00071427	0.85002	2.44	0.00291372	0.000319047	16.55
FALSE	High	[R].FGRIVQMHANKREEIKEVR.[A]		1	2	6	P0A6M8	P0A6M8 [360-378]		4	2340.27	5890386	1.19769e+06	8158785	5.16233e+06	3369933						1.35702e+06	3080584	7636208	7.83605e+06	11752595		Peak Found	Peak Found	High	Peak Found	Peak Found	n/a	n/a	n/a	n/a	n/a	Peak Found	High	High	High	High	High	0.000265428	0.000676919	0.865746	2.14	0.00259929	0.000319047	17.92
FALSE	High	[R].VASKLADLR.[G]		1	1	7	P0A6F5	P0A6F5 [422-430]		1	972.584	33474112	8558710	29807438	12873161	13629622	3.68826e+06				1.16201e+06	5.01669e+06	7664620	177585440	80489128	111353976		Peak Found	Peak Found	High	High	High	Peak Found	n/a	n/a	n/a	Peak Found	Peak Found	High	High	High	High	High	0.000257537	0.000633711	0.885751	1.97	0.00225766	0.000319047	17.98
FALSE	High	[R].EFRPGIETTERNYR.[Y]		1	1	1	P0A6F3	P0A6F3 [470-483]		1	1767.88																No Quan Values	n/a	n/a	High	n/a	n/a	n/a	n/a	n/a	n/a	n/a	n/a	n/a	n/a	n/a	n/a	High	0.000267566	0.00069743	0.856944	2.77	0.00276983	0.000319047
FALSE	High	[K].GIKDVSFDR.[S]		1	1	6	A0A6D2WM41	A0A6D2WM41 [86-94]		1	1036.54				5233453								3090133	25355146	30707274	29896282		n/a	n/a	High	Peak Found	n/a	n/a	High	n/a	n/a	n/a	High	Peak Found	High	High	High	High	0.000248428	0.000577935	0.914979	1.79	0.00185398	0.000319047	20.14
FALSE	High	[K].LAREAVEGAKL.[-]		1	1	6	A0A4V6S6Z6	A0A4V6S6Z6 [203-213]		2	1156.67	28832261		22926618	4741025	8.12382e+06							5.23832e+06	72905916	46594452	64380122		Peak Found	n/a	High	Peak Found	Peak Found	n/a	n/a	n/a	n/a	n/a	n/a	Peak Found	High	High	High	High	0.000265428	0.0006754	0.866415	1.69	0.00258687	0.000319047	20.36
FALSE	High	[K].AKLYELEMQKK.[N]		1	2	2	A0A4S5B671	A0A4S5B671 [293-303]		2	1380.76			5641563					2.4485e+06						2.34289e+06	2.99811e+06		n/a	n/a	High	n/a	n/a	n/a	n/a	Peak Found	High	n/a	n/a	n/a	n/a	Peak Found	Peak Found	High	0.000250662	0.000589894	0.908353	2.85	0.00193689	0.000319047	21.39
FALSE	High	[R].SALPTPHEIR.[N]		1	1	7	P0A6H1	P0A6H1 [62-71]		0	1120.61	27337831	32574657	3.13215e+07	17442597	1.26722e+07	1.28909e+07	2.10994e+07	20686749	1.54173e+07	14799115	17023139	1.46944e+07	3.22097e+07	31015569	2.99625e+07		Peak Found	Peak Found	High	Peak Found	Peak Found	Peak Found	Peak Found	High	High	High	High	Peak Found	Peak Found	Peak Found	High	High	0.000267566	0.000693611	0.858552	1.59	0.00273767	0.000319047	21.27
FALSE	High	[K].LDPVIGRDEEIRR.[T]		2	2	11	P63284; A0A7H2C767	P63284 [177-189]; A0A7H2C767 [29-41]		2	1567.86	24155191	2.00214e+07	21160274	19913405	21591134		40259332	34690929	26777576	26843575	33194649	27920389	59121838	63920660	56193466	Shared	Peak Found	Peak Found	High	Peak Found	Peak Found	n/a	High	High	Peak Found	High	Peak Found	High	High	High	High	High	0.000253295	0.000597755	0.904109	2.25	0.00199248	0.000319047	22
FALSE	High	[R].ARSEEMAQMITR.[E]		1	1	1	P76149	P76149 [66-77]		1	1422.68																No Quan Values	n/a	n/a	High	n/a	n/a	n/a	n/a	n/a	n/a	n/a	n/a	n/a	n/a	n/a	n/a	High	0.000253295	0.000600112	0.902854	3.28	0.0020093	0.000319047
FALSE	High	[K].LSEALEQVR.[N]		1	2	8	P00893	P00893 [528-536]		0	1044.57	5.49918e+06	2.73673e+06	4008558	1.53923e+06	1.69737e+06		4125967	2.52151e+06	2.32949e+06	3.18913e+06	3949896	2.45169e+06	13986719	20162058	12006963		Peak Found	Peak Found	High	Peak Found	High	n/a	High	Peak Found	Peak Found	High	High	High	High	High	Peak Found	High	0.00025553	0.000612321	0.89647	2.45	0.00209775	0.000319047	22.6
FALSE	High	[R].AGENVGVLLRGIK.[R]		2	3	1	P0CE48; P0CE47	P0CE48 [271-283]; P0CE47 [271-283]		1	1325.79																No Quan Values	n/a	n/a	n/a	n/a	n/a	n/a	n/a	n/a	n/a	n/a	n/a	n/a	n/a	High	n/a	High	0.000257537	0.000629443	0.887844	2.86	0.00222525	0.000319047
FALSE	High	[K].QTEDIPQVLKK.[A]		1	2	3	P00893	P00893 [134-144]		1	1298.73		5185708	4256996	2216513	2780460			2.5588e+06	3.14845e+06	3.59848e+06	3.34147e+06	4883171	5.04701e+06	12348251	8875580		n/a	Peak Found	High	Peak Found	Peak Found	n/a	n/a	Peak Found	Peak Found	Peak Found	Peak Found	Peak Found	High	High	Peak Found	High	0.000250662	0.000587655	0.909578	2.84	0.00192121	0.000319047	24.18
FALSE	High	[R].ECITSMVSR.[G]		1	1	4	A0A4S5ANL0	A0A4S5ANL0 [112-120]		0	1025.48			5481350										18400608		15732209		n/a	n/a	High	n/a	n/a	n/a	n/a	n/a	n/a	n/a	n/a	n/a	High	n/a	High	High	0.000257537	0.000619787	0.892663	2.37	0.00215285	0.000319047	25.46
FALSE	High	[R].LDNGNFSELR.[L]		1	2	4	A0A4V3YUM3	A0A4V3YUM3 [205-214]		0	1164.56		981476	3.0536e+06	777578	1.61782e+06	2845601	1.72486e+06	1.99986e+06		1361253	3.15767e+06	1.14682e+06	9.88048e+06	7.82263e+06	9992783		n/a	Peak Found	High	Peak Found	Peak Found	Peak Found	Peak Found	Peak Found	n/a	Peak Found	High	Peak Found	High	Peak Found	High	High	0.000253295	0.000603608	0.901005	3.08	0.00203442	0.000319047	24.98
FALSE	High	[K].FGGSSLADVK.[C]		1	2	3	P00562	P00562 [17-26]		0	980.505	4.00882e+06	4962500	5.06305e+06	2.25944e+06	2.05576e+06		3.23103e+06	2.7145e+06	2.07751e+06	3.95514e+06	3.34436e+06	2.93123e+06	11920899	12519677	12827687		Peak Found	Peak Found	Peak Found	Peak Found	Peak Found	n/a	Peak Found	High	Peak Found	Peak Found	Peak Found	Peak Found	High	High	Peak Found	High	0.000250662	0.000594397	0.905912	1.71	0.00196862	0.000319047	23.54
FALSE	High	[R].LEGVTAEVVKVR.[SA]		2	2	4	P23839; A0A6D2VZ79	P23839 [160-171]; A0A6D2VZ79 [160-171]		1	1299.76	2.87665e+06		4896440				2.88464e+06	1.68658e+06	1.70681e+06	1549968	2962545	2.67918e+06	7453080	7.97002e+06	11413747	Shared	Peak Found	n/a	High	n/a	n/a	n/a	Peak Found	Peak Found	Peak Found	Peak Found	Peak Found	High	Peak Found	High	High	High	0.000243037	0.000562373	0.923922	1.66	0.00174913	0.000319047	27.2
FALSE	High	[R].EGEAIAWHLR.[E]		2	2	6	A0A4S5APX0; P06612	A0A4S5APX0 [115-124]; P06612 [115-124]		0	1181.61		1.9892e+06	938037	1.32979e+06	1.2549e+06		2.2102e+06	1.54708e+06	1259767	1.40432e+06						Shared	Peak Found	Peak Found	High	Peak Found	Peak Found	n/a	High	Peak Found	Peak Found	High	High	High	Peak Found	Peak Found	High	High	0.000257537	0.000618336	0.893397	2.42	0.00214209	0.000319047	29.17
FALSE	High	[R].ARYLSLLPYTDRHQ.[-]		1	1	2	P0A7T7	P0A7T7 [62-75]		2	1732.91																No Quan Values	n/a	n/a	High	n/a	n/a	n/a	n/a	n/a	n/a	n/a	n/a	n/a	n/a	n/a	n/a	High	0.00025553	0.000607393	0.899022	2.34	0.00206181	0.000319047
FALSE	High	[R].AFADIVKIGR.[T]		1	2	2	A0A6D2YCG2	A0A6D2YCG2 [177-186]		1	1089.64			4802799										9945408		7773389		n/a	n/a	Peak Found	n/a	n/a	n/a	n/a	n/a	n/a	n/a	n/a	n/a	High	n/a	High	High	0.000250662	0.000586546	0.910187	1.83	0.00191347	0.000319047	32.68
FALSE	High	[R].DADTLLEVSETSK.[R]		1	1	2	P31663	P31663 [247-259]		0	1407.68						4.30394e+06											n/a	n/a	n/a	n/a	n/a	High	n/a	n/a	n/a	n/a	n/a	n/a	n/a	n/a	n/a	High	0.000243037	0.00056498	0.922397	2.69	0.00176647	0.000319047	31.01
FALSE	High	[R].ASNSINTLPLPVERVR.[L]		1	2	3	A0A6D2WTT5	A0A6D2WTT5 [175-190]		1	1765.99	5.89088e+06	5208611	4.79457e+06	3253324	3.10014e+06	3.20315e+06	2.25416e+06	1.89834e+06	2.15459e+06	1.77632e+06	2.7098e+06	3.24638e+06					Peak Found	Peak Found	High	Peak Found	Peak Found	Peak Found	Peak Found	Peak Found	Peak Found	Peak Found	Peak Found	Peak Found	High	n/a	High	High	0.000265428	0.000688565	0.860697	2.42	0.00269548	0.000319047	35.37
FALSE	High	[K].SDDNRNNVIGLLEDPK.[S]		1	2	2	P00954	P00954 [199-214]		1	1798.89	5.07026e+06	5370367	22142310	1.07182e+07	7.36685e+06		1715284	9.99002e+06	1.18846e+06		1703263						Peak Found	Peak Found	High	Peak Found	High	n/a	Peak Found	Peak Found	Peak Found	n/a	Peak Found	n/a	n/a	n/a	n/a	High	0.000267566	0.000696448	0.857356	3.11	0.00276155	0.000319047	36.27
FALSE	High	[R].ILIVDDEDNVR.[R]		1	2	1	Q06065	Q06065 [7-17]		0	1300.67																No Quan Values	n/a	n/a	n/a	n/a	n/a	n/a	n/a	n/a	n/a	n/a	n/a	n/a	High	n/a	n/a	High	0.000263612	0.000672497	0.8677	2.12	0.00256321	0.000319047
FALSE	High	[R].AVLRAPVYEAAQVTPLQK.[M]		1	2	1	A0A6D2WZQ4	A0A6D2WZQ4 [19-36]		1	1954.11																No Quan Values	n/a	n/a	n/a	n/a	n/a	n/a	n/a	n/a	n/a	n/a	n/a	n/a	n/a	High	n/a	High	0.000257537	0.000644936	0.880351	3.02	0.00234405	0.000319047
FALSE	High	[R].VLMTYLKPVLPK.[L]		1	2	1	P00959	P00959 [487-498]		0	1401.85																No Quan Values	n/a	n/a	n/a	n/a	n/a	High	n/a	n/a	n/a	n/a	n/a	n/a	n/a	n/a	n/a	High	0.000257537	0.000628899	0.888112	3.11	0.00222115	0.000319047
FALSE	High	[M].AVTQTAQACDLVIFGAKGDLAR.[R]		1	1	1	P0AC53	P0AC53 [2-23]		1	2248.18																No Quan Values	Peak Found	Peak Found	High	Peak Found	Peak Found	n/a	n/a	n/a	n/a	n/a	n/a	n/a	Peak Found	Peak Found	Peak Found	High	0.000257537	0.000633649	0.885781	5.15	0.00225719	0.000319047	43.16
FALSE	High	[R].LEQGAILSLSPER.[F]		1	2	2	P05041	P05041 [247-259]		0	1412.77								1.66224e+06				2870862	12658540	12085296	10599278		n/a	n/a	n/a	n/a	n/a	n/a	n/a	Peak Found	n/a	n/a	n/a	Peak Found	Peak Found	High	High	High	0.000257537	0.000640712	0.882365	1.74	0.00231135	0.000319047	35.94
FALSE	High	[K].TVDLRQPLQNVSMPFLR.[L]		1	1	1	P13001	P13001 [185-201]		1	2014.09																No Quan Values	n/a	n/a	High	n/a	n/a	n/a	n/a	n/a	n/a	n/a	n/a	n/a	n/a	n/a	n/a	High	0.000265428	0.000689813	0.860165	3.23	0.00270587	0.000319047
FALSE	High	[K].KIPPEVLTSLNSIDDPAR.[L]		1	1	1	A0A4S5ARF6	A0A4S5ARF6 [147-164]		1	1965.07					3660232	3.96048e+06								3.41031e+06			n/a	n/a	n/a	n/a	Peak Found	High	n/a	n/a	n/a	n/a	n/a	n/a	n/a	Peak Found	n/a	High	0.000265428	0.000685649	0.861949	2.21	0.00267123	0.000319047	39.99
FALSE	High	[R].RNDVNPEITDRFEFFIGGREIGNGFSELNDAEDQAER.[F]		1	2	1	P0A8N5	P0A8N5 [403-439]		3	4256.99	14730861		25461434														Peak Found	n/a	High	n/a	n/a	n/a	n/a	n/a	n/a	n/a	n/a	n/a	n/a	n/a	n/a	High	0.000257537	0.00062563	0.889733	3.66	0.00219651	0.000319047	47.48
FALSE	High	[R].IEEVLTLALQNEPSGMQVVTAK.[-]	1xOxidation [M16]	1	1	2	A0A4S5ARF6	A0A4S5ARF6 [763-784]		0	2386.25								2.21275e+06	2146707				5607438	20048764	8.24169e+06		n/a	n/a	n/a	n/a	n/a	n/a	n/a	Peak Found	High	n/a	n/a	n/a	Peak Found	High	Peak Found	High	0.000248428	0.000582768	0.912276	3	0.00188725	0.000319047	43.75
FALSE	High	[R].VKTGVGYPQLSAVIECADAAHGLGGMIVSDGGCTTPGDVAK.[A]		1	2	4	P60560	P60560 [190-230]		1	3944.92	16120119		23511228		8980199								18293984	13707307			Peak Found	n/a	High	n/a	Peak Found	n/a	n/a	High	n/a	High	n/a	High	Peak Found	Peak Found	n/a	High	0.000257537	0.000657598	0.874434	3.59	0.00244352	0.000319047	48.53
FALSE	High	[K].LEPIVSVLQSDPEQFEQLKEDYAYSQQMQR.[D]		2	2	1	A0A6D2W8X7; P22523	A0A6D2W8X7 [922-951]; P22523 [922-951]		1	3598.74																No Quan Values	n/a	n/a	High	n/a	n/a	n/a	n/a	n/a	n/a	n/a	n/a	n/a	n/a	n/a	n/a	High	0.000253295	0.000602944	0.901355	4.16	0.00202964	0.000319047
FALSE	High	[K].ISQSVDDVDFFYAPADFRETLLEKIASAK.[Q]		1	1	1	A0A6D2VVQ6	A0A6D2VVQ6 [20-48]		2	3275.65	5731575		6587113														Peak Found	n/a	High	n/a	n/a	n/a	n/a	n/a	n/a	n/a	n/a	n/a	n/a	n/a	n/a	High	0.000265428	0.000676078	0.866116	2.32	0.00259241	0.000319047	52.45
FALSE	High	[R].ISHGQVDLSELGPNADELLSKVEHIQILACGTSYNSGMVSR.[Y]		1	2	1	P17169	P17169 [272-312]		1	4368.16																No Quan Values	n/a	n/a	High	n/a	n/a	n/a	n/a	n/a	n/a	n/a	n/a	n/a	n/a	n/a	n/a	High	0.000267566	0.000698703	0.856411	4.39	0.00278059	0.000319047
FALSE	High	[R].ELGFPGLVTGVLDVDGNVDMPR.[M]		1	2	3	P67826	P67826 [84-105]		0	2300.16	6948276	3.355e+06	3.94916e+06	1.27898e+06	2.7103e+06	3921489	1.13981e+06	721278	454478								Peak Found	Peak Found	High	Peak Found	Peak Found	High	Peak Found	Peak Found	Peak Found	n/a	n/a	n/a	n/a	n/a	n/a	High	0.000257537	0.000641267	0.882099	4.2	0.00231564	0.000319047	54.23
FALSE	High	[R].LMLPISLSFDHRVIDGADGARFITIINNTLSDIRR.[L]		2	2	2	P06959; A0A4S5B245	P06959 [593-627]; A0A4S5B245 [593-627]		3	3940.12	3.64623e+06	515714		960608	1.3255e+06								829934	1.15522e+06	2.40597e+06	Shared	Peak Found	Peak Found	n/a	High	Peak Found	n/a	n/a	n/a	n/a	n/a	n/a	n/a	Peak Found	Peak Found	High	High	0.000257537	0.000648083	0.878863	1.65	0.00236858	0.000319047	55.5
FALSE	High	[K].GVLNDLAKQEGNVILFIDELHTMVGAGKADGAMDAGNMLKPALAR.[G]	1xOxidation [M33]	2	2	1	P63284; A0A7H2C767	P63284 [261-305]; A0A7H2C767 [113-157]		2	4680.39																No Quan Values	n/a	n/a	High	n/a	n/a	n/a	n/a	n/a	n/a	n/a	n/a	n/a	n/a	n/a	n/a	High	0.000265428	0.000680629	0.864123	3.7	0.00262974	0.000319047
FALSE	High	[R].MVVSGAGAAAIACMNLLVALGLQKHNIVVCDSKGVIYQGREPNMAETK.[A]		1	2	1	P76558	P76558 [190-237]		3	4970.55	626896	687497	2.88176e+06											430824			Peak Found	Peak Found	High	n/a	n/a	n/a	n/a	n/a	n/a	n/a	n/a	n/a	n/a	Peak Found	n/a	High	0.000257537	0.000619438	0.892839	2.85	0.00215026	0.000319047	55.94
FALSE	High	[R].ASDLHNAKANMK.[V]		1	1	1	P0A786	P0A786 [252-263]		1	1299.65			153085	128816	108934			109984	119435	145575	221006	195844	819576	668504	752091		n/a	n/a	Peak Found	Peak Found	Peak Found	n/a	n/a	Peak Found	Peak Found	Peak Found	Peak Found	Peak Found	Peak Found	High	Peak Found	High	0.000260156	0.000663386	0.87179	1.72	0.00248967	0.000319047	9.6
FALSE	High	[R].VEGTASQGQK.[I]		1	1	7	A0A6D2XWE3	A0A6D2XWE3 [58-67]		0	1004.5					87568.8	245117	97237.8			85014.8					206399		n/a	n/a	n/a	High	High	High	High	High	n/a	High	High	n/a	n/a	n/a	Peak Found	High	0.000257537	0.000621986	0.891555	2.24	0.00216923	0.000319047	7.18
FALSE	High	[K].TIFGEAASR.[V]		1	1	8	A0A6D2Y0Y6	A0A6D2Y0Y6 [321-329]		0	951.489	4145983		7.06352e+06			16743035	4.32312e+06	6.37581e+06	2.94898e+06	7.29949e+06	1.2479e+07	8.44162e+06	27429452	3.36165e+07	27662790		Peak Found	n/a	Peak Found	n/a	n/a	High	High	Peak Found	Peak Found	High	High	High	Peak Found	High	High	High	0.000267566	0.000697956	0.856724	1.94	0.00277427	0.000319047	22.49
FALSE	High	[R].DPEASENDK.[Y]		1	1	6	P0AC33	P0AC33 [76-84]		0	1004.42	131548		98466.2	127867	94227.3	2.7274e+06	130177	98991.6	85793.6	147477	114745	91032	208410	223834	244282		Peak Found	n/a	Peak Found	Peak Found	Peak Found	High	Peak Found	Peak Found	Peak Found	Peak Found	High	Peak Found	High	High	High	High	0.000257537	0.000616803	0.894176	2.51	0.00213073	0.000319047	7.6
FALSE	High	[R].LLEEMEWYDNYLNMGK.[T]		1	2	1	P39829	P39829 [345-360]		0	2047.91																No Quan Values	n/a	n/a	n/a	n/a	n/a	n/a	n/a	n/a	n/a	n/a	n/a	n/a	n/a	High	n/a	High	0.000269773	0.000715054	0.849704	2.7	0.0029205	0.000319047
FALSE	High	[K].TEFYADLNR.[D]		1	2	6	A0A6D2Y110	A0A6D2Y110 [4-12]		0	1128.53						9731866			1.38745e+06	4.62518e+06	1942590	2.1929e+06	8650017	15659670	19421457		n/a	n/a	n/a	n/a	n/a	High	n/a	n/a	Peak Found	High	Peak Found	Peak Found	High	High	High	High	0.000267566	0.000692841	0.858877	2.27	0.00273123	0.000319047	28.45
FALSE	High	[K].LQSMKAGSDR.[T]		1	1	6	P0AEU7	P0AEU7 [71-80]		1	1092.55			1196685	1.92298e+06	1.61102e+06		234296	180609	292357	195257	475425	1.40568e+06	2633369	3.28135e+06	4076459		n/a	Peak Found	Peak Found	High	High	n/a	Peak Found	Peak Found	Peak Found	Peak Found	Peak Found	High	High	High	High	High	0.000245816	0.000570767	0.919052	2.68	0.00180526	0.000319047	10
FALSE	High	[R].DDKSHANIVR.[S]		1	1	7	P76053	P76053 [126-135]		1	1154.59				422654	348910		419903	599937	488471	501998	512928	620387	909409	1.57748e+06	1.2927e+06		n/a	n/a	n/a	High	Peak Found	n/a	Peak Found	High	High	Peak Found	High	High	Peak Found	High	High	High	0.000245816	0.00057204	0.918323	2.76	0.00181386	0.000319047	10.11
FALSE	High	[K].EAQAENFRK.[M]		1	2	9	A0A4S4PF27	A0A4S4PF27 [113-121]		1	1092.54			709609	629728	511564		456158		353713	358257	488484	899686		1.07936e+06	679521		n/a	Peak Found	Peak Found	High	High	n/a	High	High	High	Peak Found	High	High	n/a	High	Peak Found	High	0.000257537	0.000622055	0.89152	2.88	0.00216975	0.000319047	10.46
FALSE	High	[K].TAMDDVWLK.[L]		1	2	5	P38489	P38489 [88-96]		0	1078.52	2.21435e+06	954997	1.87432e+06			5401131											Peak Found	Peak Found	Peak Found	n/a	n/a	High	n/a	n/a	n/a	n/a	n/a	n/a	n/a	n/a	n/a	High	0.000250662	0.000590017	0.908286	2.51	0.00193775	0.000319047	34.37
FALSE	High	[K].LGIMPGFGGSVR.[M]		1	2	2	P21177	P21177 [142-153]		0	1190.64																No Quan Values	n/a	n/a	n/a	n/a	n/a	n/a	n/a	n/a	n/a	n/a	n/a	n/a	n/a	High	High	High	0.00025553	0.00060969	0.897829	2.08	0.00207851	0.000319047
FALSE	High	[K].KGAKYYHITR.[Q]		1	2	5	A0A6D2XT41	A0A6D2XT41 [288-297]		2	1236.68				816118					280148		2.50923e+06	3469917	949628	1645592	2.12049e+06		n/a	n/a	n/a	High	n/a	n/a	n/a	n/a	Peak Found	n/a	High	High	Peak Found	High	High	High	0.000245816	0.000571836	0.91844	2.39	0.00181248	0.000319047	11.27
FALSE	High	[K].TAGNVGSLK.[S]		1	2	12	P11557	P11557 [333-341]		0	846.468				6195611	4974444	5987018	5540509		5031228	8.15548e+06	6.90984e+06	8439381		13044567	10175634		n/a	n/a	n/a	High	High	Peak Found	Peak Found	n/a	Peak Found	High	High	High	n/a	High	High	High	0.000269773	0.000709737	0.851858	1.59	0.00287465	0.000319047	13.21
FALSE	High	[K].ASDEAHTIHNPVVK.[D]		1	2	9	P69425	P69425 [104-117]		0	1517.77				1.1609e+06	448201	2.42381e+06	2.83143e+06		960103	3.49683e+06	3.24893e+06	2.23341e+06	8.20196e+06	7.73232e+06	10349210		n/a	n/a	n/a	High	Peak Found	Peak Found	High	n/a	Peak Found	High	Peak Found	High	High	High	High	High	0.000257537	0.00061655	0.894304	3.04	0.00212888	0.000319047	15.41
FALSE	High	[R].AGLSQSLSR.[G]		1	2	7	A0A4S5AYG7	A0A4S5AYG7 [69-77]		0	918.5	7.96034e+06	4.68312e+06	7389858	2.75207e+06	1677757		2.34452e+06	1.87267e+06	1.55094e+06	2342459			7443250	7566263	7.23141e+06		Peak Found	Peak Found	Peak Found	High	Peak Found	High	Peak Found	Peak Found	Peak Found	High	n/a	n/a	High	High	High	High	0.000265428	0.000683943	0.862685	2.38	0.00265709	0.000319047	17.26
FALSE	High	[R].IRLKDPLKQK.[Q]		1	1	2	P0A7I4	P0A7I4 [401-410]		3	1238.79			975222	1.27721e+06								1.12551e+06	1.58748e+06	1.46866e+06	2.29346e+06		n/a	n/a	Peak Found	High	n/a	n/a	n/a	n/a	n/a	n/a	n/a	Peak Found	High	Peak Found	Peak Found	High	0.000257537	0.000619142	0.892989	2.51	0.00214806	0.000319047	17.48
FALSE	High	[R].EQGIAFPNDFR.[R]		1	1	12	A0A4S5B161	A0A4S5B161 [31-41]		0	1293.62	2419441		1.6612e+06		1.96492e+06	7.63999e+07	3430026	2.81686e+06	1.28845e+06	2.35197e+06	1.82432e+06		11367198	9608570	11959105		Peak Found	n/a	Peak Found	n/a	Peak Found	High	Peak Found	Peak Found	Peak Found	Peak Found	Peak Found	n/a	High	Peak Found	Peak Found	High	0.000265428	0.000674555	0.866788	2.62	0.00257997	0.000319047	36.19
FALSE	High	[K].KAGLKVTLPR.[L]		1	1	5	A0A6D2WLD1	A0A6D2WLD1 [10-19]		2	1082.7				3265445	1.4375e+06					1.56478e+06	2.03636e+06	2692806	9045141	3.45088e+06	9044287		n/a	n/a	n/a	High	Peak Found	n/a	n/a	n/a	n/a	Peak Found	High	High	High	Peak Found	High	High	0.000265428	0.00068862	0.860674	2.23	0.00269593	0.000319047	21.4
FALSE	High	[R].ILAVCGNGQGSSMIMK.[M]	1xOxidation [M13]	1	1	1	P69822	P69822 [5-20]		0	1624.79																No Quan Values	n/a	n/a	n/a	n/a	n/a	n/a	n/a	n/a	n/a	n/a	n/a	n/a	High	n/a	n/a	High	0.000248428	0.000578568	0.914623	2.8	0.00185832	0.000319047
FALSE	High	[K].IDAVQLAAK.[A]		1	1	3	P67697	P67697 [119-127]		0	928.546	1.41849e+06	1.87126e+06		1.90133e+06	1.71853e+06		1.45173e+06	1.59841e+06		1.47431e+06	3075313		8894280	5.75255e+06	5.34077e+06		Peak Found	Peak Found	n/a	Peak Found	Peak Found	n/a	Peak Found	Peak Found	n/a	Peak Found	Peak Found	n/a	High	High	High	High	0.000265428	0.000689101	0.860468	2.3	0.00269995	0.000319047	24.02
FALSE	High	[-].MLQNPIHLR.[L]		1	1	1	P32680	P32680 [1-9]		0	1121.62					1.43244e+06	4367782											n/a	n/a	n/a	n/a	Peak Found	High	n/a	n/a	n/a	n/a	n/a	n/a	n/a	n/a	n/a	High	0.000243037	0.000563504	0.923259	2.65	0.00175664	0.000319047	28.15
FALSE	High	[K].ITDVEVLK.[A]		1	1	23	A0A4S5AX23	A0A4S5AX23 [105-112]		0	916.535	35184026	1.85997e+07	17389662	3.13695e+07	27863139	4.77431e+08	3.0078e+07	1.98008e+07	30171330	3.2139e+07	34067227	27787287	137530964	122071914	126964488		Peak Found	Peak Found	Peak Found	High	High	High	High	High	High	High	Peak Found	High	High	High	High	High	0.000257537	0.000656352	0.875008	2.85	0.00243364	0.000319047	25.88
FALSE	High	[R].RRTGWLDTVAVR.[R]		1	1	2	A0A4S5ASS6	A0A4S5ASS6 [306-317]		2	1429.8	5.60795e+06		3.60267e+06	4.7069e+06	3198727							1.7405e+06	5.44322e+06	6768938	6728601		Peak Found	n/a	Peak Found	Peak Found	Peak Found	n/a	n/a	n/a	n/a	n/a	n/a	Peak Found	Peak Found	High	High	High	0.000257537	0.000627727	0.888692	1.59	0.00221229	0.000319047	27.43
FALSE	High	[R].YPIVRPQDVQVEEQR.[E]		1	2	11	P21513	P21513 [846-860]		0	1855.97				3.28696e+06	3044953	1.30035e+07	5.98981e+06	9448944			2.7889e+06	2.80816e+06	40526009	34328225			n/a	n/a	n/a	High	Peak Found	Peak Found	High	High	High	High	Peak Found	Peak Found	High	High	n/a	High	0.000265428	0.000678061	0.865245	2.68	0.00260865	0.000319047	27.15
FALSE	High	[R].SLTDPAVIQAMHYIR.[N]		1	1	1	A0A4S5B347	A0A4S5B347 [281-295]		0	1714.89			2.85615e+06				2922345		1.35622e+06	2.30002e+06	2604503	2.54273e+06	2.35393e+06	2658183	3.30796e+06		n/a	n/a	Peak Found	n/a	n/a	n/a	Peak Found	n/a	Peak Found	Peak Found	High	Peak Found	Peak Found	Peak Found	Peak Found	High	0.000248428	0.000576475	0.915802	2.34	0.001844	0.000319047	42.38
FALSE	High	[K].SFGAPTITK.[D]		1	1	9	P0A6F5	P0A6F5 [43-51]		0	921.504	1.95001e+07	4.90844e+06	1.11583e+07	1.60583e+07	12666391	57357010	6.92054e+06	5.37495e+06	5589478	9288588	14020950	11070426	36589236	36721332	40268388		Peak Found	Peak Found	Peak Found	Peak Found	Peak Found	High	Peak Found	Peak Found	Peak Found	High	Peak Found	Peak Found	High	High	High	High	0.000250662	0.000586569	0.910175	1.92	0.00191363	0.000319047	23.91
FALSE	High	[R].EVQPDQMINISGSLDK.[K]		1	1	1	A0A4S5AY84	A0A4S5AY84 [101-116]		0	1773.87																No Quan Values	n/a	n/a	n/a	n/a	n/a	High	n/a	n/a	n/a	n/a	n/a	n/a	n/a	n/a	n/a	High	0.000257537	0.000654183	0.876012	3.05	0.00241648	0.000319047
FALSE	High	[K].IAEVDGNDPLFK.[V]		1	2	17	P00561	P00561 [759-770]		0	1317.67	19619715	1.84792e+07	5.60279e+06	10734885	13242598		26026985	18925007	20661119	2.94241e+07	3.05415e+07	2.63148e+07	110278704	126810300	126909952		Peak Found	Peak Found	Peak Found	Peak Found	High	High	High	High	High	High	High	Peak Found	High	High	High	High	0.000257537	0.000636428	0.88443	2.78	0.00227842	0.000319047	31.9
FALSE	High	[R].EVSNPSAIFLSR.[G]		1	2	6	P24554	P24554 [279-290]		0	1319.7		4.39385e+06		4.04792e+06	4.18933e+06		6.19107e+06	3.02228e+06	2.98777e+06	8934477	5310430	8960249					n/a	Peak Found	n/a	High	Peak Found	n/a	Peak Found	Peak Found	High	High	High	Peak Found	n/a	n/a	n/a	High	0.000257537	0.000660848	0.872945	2.26	0.00246937	0.000319047	36.87
FALSE	High	[K].LVIWINGDKGYNGLAEVGKK.[F]		2	2	11	A0A6D2X3J9; P0AEX9	A0A6D2X3J9 [33-52]; P0AEX9 [33-52]		2	2174.2	1.76759e+07	6831212	6145063	5723291	7425793		9.52011e+06	9742987	6123461	4.74817e+06	4.88639e+06	6.57729e+06				Shared	Peak Found	Peak Found	Peak Found	High	High	n/a	High	Peak Found	High	High	High	Peak Found	n/a	n/a	n/a	High	0.00025553	0.000604388	0.900595	1.79	0.00204005	0.000319047	37.67
FALSE	High	[R].QLNLGLPDLASR.[L]		1	2	1	A0A6D2XJ07	A0A6D2XJ07 [157-168]		0	1296.73					979152					1.14603e+06			6.87108e+06		4.70041e+06		n/a	n/a	n/a	n/a	Peak Found	n/a	n/a	n/a	n/a	Peak Found	n/a	n/a	High	n/a	Peak Found	High	0.000245816	0.000569091	0.920015	2.27	0.00179398	0.000319047	42.39
FALSE	High	[R].SLLSYDGLDASR.[A]		1	2	6	P00562	P00562 [503-514]		0	1296.64	6.47693e+06		4.13911e+06	4276724		4.17256e+06	2.93594e+06	5351460		7.45928e+06		4.49904e+06					Peak Found	n/a	Peak Found	Peak Found	n/a	Peak Found	High	Peak Found	n/a	High	n/a	High	High	High	High	High	0.000248428	0.000576812	0.915612	2.7	0.0018463	0.000319047	34.72
FALSE	High	[K].EALSYLANATGK.[L]		1	2	1	P37648	P37648 [137-148]		0	1237.64																No Quan Values	n/a	n/a	n/a	n/a	n/a	n/a	n/a	n/a	n/a	n/a	n/a	n/a	High	n/a	n/a	High	0.00025553	0.000613505	0.895861	2.2	0.00210644	0.000319047
FALSE	High	[R].GDRSPVVDISFPEIEKFDRLPEPR.[A]		1	1	2	P0AEI1	P0AEI1 [120-143]		3	2798.45		6.5828e+06	5546253		4376387			4.52807e+06									n/a	Peak Found	Peak Found	High	High	n/a	n/a	Peak Found	n/a	n/a	n/a	n/a	n/a	n/a	n/a	High	0.000243037	0.000561369	0.924511	3.18	0.0017425	0.000319047	45.25
FALSE	High	[K].QKFQQGEVPLPSFWGGFR.[V]		1	2	6	P0AFI7	P0AFI7 [165-182]		1	2108.07	13822502	10423632	11878064	8.34344e+06	7.25944e+06		9872245	7439674	7.7363e+06	7.34079e+06	6721669	7496422	10578106	12131747	9502669		Peak Found	Peak Found	Peak Found	High	Peak Found	n/a	High	High	High	High	Peak Found	High	Peak Found	Peak Found	Peak Found	High	0.000257537	0.000621503	0.891798	2.88	0.00216562	0.000319047	47.59
FALSE	High	[R].AIVMPNLAPPVTTVEAAVAYRQR.[I]		1	2	1	A0A6D2XJ12	A0A6D2XJ12 [40-62]		1	2467.35	5281883	18105868		47079484	41874080							27585032			122612032		Peak Found	Peak Found	n/a	High	Peak Found	n/a	n/a	n/a	n/a	n/a	n/a	Peak Found	n/a	n/a	Peak Found	High	0.000263612	0.000671409	0.868183	2.03	0.00255438	0.000319047	48.01
FALSE	High	[R].GYLSPYFINKPETGAVELESPFILLADKKISNIR.[E]		1	1	1	P0A6F5	P0A6F5 [198-231]		2	3823.07	8808468			4.52228e+06	6616480												Peak Found	n/a	n/a	High	Peak Found	n/a	n/a	n/a	n/a	n/a	n/a	n/a	n/a	n/a	n/a	High	0.000257537	0.000618262	0.893434	3.89	0.00214154	0.000319047	50.88
FALSE	High	[R].DVTPDATLAVADREMPGFGEQMRQISLHFVPTAILSR.[Q]		1	2	5	A0A6D2X9Z3	A0A6D2X9Z3 [82-118]		2	4069.06																No Quan Values	n/a	n/a	n/a	High	High	n/a	n/a	n/a	n/a	n/a	n/a	High	n/a	High	n/a	High	0.000257537	0.000635308	0.884973	3.35	0.00226985	0.000319047
FALSE	High	[K].KITLQNGKLNVPENPIIPYIEGDGIGVDVTPAMLKVVDAAVEK.[A]		1	2	3	P08200	P08200 [13-55]		3	4558.48	4.6817e+06		17807204	11251365	12570230						1898618			4802899	14766084		Peak Found	n/a	Peak Found	High	High	n/a	n/a	n/a	n/a	n/a	Peak Found	n/a	n/a	Peak Found	High	High	0.000257537	0.000659565	0.873531	5.54	0.00245916	0.000319047	53.78
FALSE	High	[K].HCADAGANGFVSK.[K]		1	1	1	A0A4V3YUW1	A0A4V3YUW1 [90-102]		0	1276.57																No Quan Values	n/a	n/a	n/a	n/a	n/a	High	n/a	n/a	n/a	n/a	n/a	n/a	n/a	n/a	n/a	High	0.000250662	0.000591163	0.907662	2.52	0.0019458	0.000319047
FALSE	High	[R].TKPEKLELKK.[F]		1	1	5	A0A4V6S6W0	A0A4V6S6W0 [29-38]		2	1213.75					747430		763077	621766	730273	1.0072e+06					3.86796e+06		n/a	n/a	n/a	n/a	High	n/a	Peak Found	High	High	Peak Found	High	n/a	n/a	n/a	High	High	0.000257537	0.000621496	0.891801	2.07	0.00216558	0.000319047	11.23
FALSE	High	[K].SATPAQAQAVHKFIR.[D]		1	1	1	A0A4S5AQL4	A0A4S5AQL4 [177-191]		1	1624.89																No Quan Values	n/a	n/a	n/a	n/a	n/a	n/a	n/a	n/a	n/a	n/a	n/a	n/a	High	n/a	n/a	High	0.000250662	0.000583921	0.911636	2.44	0.00189523	0.000319047
FALSE	High	[K].TLKEQGTPEIR.[I]		1	2	10	P0A6L0	P0A6L0 [59-69]		1	1271.7	6.14067e+06		4503003	2.75241e+06	4.91712e+06	1.8187e+06							7.21242e+06	6.32809e+06	6.88414e+06		Peak Found	n/a	Peak Found	Peak Found	High	Peak Found	n/a	n/a	n/a	n/a	n/a	n/a	High	High	High	High	0.000243037	0.000565624	0.922022	1.99	0.00177076	0.000319047	16.14
FALSE	High	[R].LNLEYTVMSK.[R]		1	2	3	P00962	P00962 [262-271]		0	1197.62	9780999	10218241	8.62741e+06		1.57572e+06		1.32292e+06	2.29588e+06	1.64791e+06	1.15865e+06		1.97501e+06	5215199	3598080	4406234		Peak Found	Peak Found	Peak Found	n/a	Peak Found	n/a	Peak Found	High	Peak Found	Peak Found	n/a	High	High	Peak Found	Peak Found	High	0.00025553	0.000614872	0.895161	2.52	0.00211649	0.000319047	33.99
FALSE	High	[R].IRESVTIHRGTVQGGGLTK.[V]		1	1	7	A0A6D2XAG3	A0A6D2XAG3 [92-110]		2	2009.13	2309049	1.18644e+06	8892910	1.04484e+06	2.63571e+06							4523685	11162478	9102850	15731325		Peak Found	Peak Found	Peak Found	Peak Found	High	n/a	n/a	n/a	n/a	n/a	n/a	High	High	High	High	High	0.00025553	0.000604822	0.900367	2.68	0.00204319	0.000319047	17.92
FALSE	High	[R].YAAGATLIEMDR.[AV]		1	2	4	P0ADX9	P0ADX9 [74-85]		0	1310.64													10882459				n/a	n/a	n/a	n/a	n/a	n/a	High	n/a	n/a	High	n/a	n/a	High	High	n/a	High	0.000267566	0.000700946	0.855477	2.34	0.00279958	0.000319047	32.65
FALSE	High	[K].VDRSAAYAAR.[Y]		1	1	3	A0A4S5B2W6	A0A4S5B2W6 [271-280]		1	1079.56				147334	214386		271476	162016	196425		950232	1.48551e+06	2.37755e+06	2.25183e+06	3.86764e+06		n/a	n/a	n/a	Peak Found	Peak Found	n/a	Peak Found	Peak Found	Peak Found	n/a	Peak Found	High	High	High	Peak Found	High	0.000257537	0.000645565	0.880053	2.5	0.00234893	0.000319047	10.8
FALSE	High	[K].AAGSVLISAPR.[I]		1	2	2	A0A4V3YUQ1	A0A4V3YUQ1 [97-107]		0	1041.61																No Quan Values	n/a	n/a	n/a	Peak Found	High	Peak Found	n/a	n/a	n/a	High	n/a	Peak Found	Peak Found	Peak Found	Peak Found	High	0.000257537	0.000642385	0.881565	1.72	0.00232427	0.000319047	27.15
FALSE	High	[R].IGDDIAPNLIAR.[K]		1	2	2	A0A6D2W7C8	A0A6D2W7C8 [148-159]		0	1267.7							1.84105e+06	1.51296e+06	1.74456e+06	1.42972e+06	1790442	1.9171e+06	7.03789e+06	10467725	8126183		n/a	n/a	n/a	n/a	n/a	n/a	Peak Found	Peak Found	Peak Found	Peak Found	Peak Found	Peak Found	Peak Found	High	High	High	0.000248428	0.000581102	0.913204	1.85	0.00187574	0.000319047	35.1
FALSE	High	[R].SQGNMAVTYKPLSDSDWQELGASDPGLASGDYK.[L]		1	1	1	A0A6D2WJA1	A0A6D2WJA1 [272-304]		0	3487.6																No Quan Values	n/a	n/a	n/a	n/a	n/a	n/a	n/a	n/a	n/a	n/a	n/a	n/a	High	n/a	n/a	High	0.000245816	0.000567771	0.920778	3.84	0.00178511	0.000319047
FALSE	High	[R].TGEYLEGIAR.[I]		1	2	1	A0A4S5AUK7	A0A4S5AUK7 [58-67]		0	1108.56																Not Reliable	n/a	n/a	n/a	n/a	n/a	n/a	n/a	n/a	n/a	n/a	n/a	n/a	n/a	n/a	High	High	0.000257537	0.000645492	0.880087	1.65	0.00234838	0.000319047
FALSE	High	[K].VTWAASLGDR.[S]		1	2	3	A0A4S5B3H2	A0A4S5B3H2 [45-54]		0	1075.55										6284826			21418672	22307062			Peak Found	Peak Found	Peak Found	Peak Found	Peak Found	Peak Found	Peak Found	Peak Found	n/a	Peak Found	High	Peak Found	High	Peak Found	High	High	0.000269773	0.000711915	0.850973	1.93	0.00289338	0.000319047	30.02
FALSE	High	[R].VINGFMIQGGGFEPGMKQKATKEPIKNEANNGLK.[N]		1	1	2	P23869	P23869 [44-77]		4	3645.89																No Quan Values	n/a	n/a	n/a	n/a	High	n/a	n/a	n/a	n/a	n/a	n/a	n/a	n/a	High	n/a	High	0.000245816	0.000570843	0.919008	2.99	0.00180578	0.000319047
FALSE	High	[R].VDDIELSLSK.[F]		1	2	7	A0A6D2Y7A1	A0A6D2Y7A1 [385-394]		0	1118.59					3.25026e+06	5.03633e+06	10448767	13762417	1.51745e+07	1.12144e+07	1.6545e+07	14516536	37875464	39604872	38109596		n/a	n/a	n/a	n/a	High	Peak Found	Peak Found	High	Peak Found	Peak Found	High	Peak Found	High	High	High	High	0.000243037	0.00056296	0.923577	2.58	0.00175303	0.000319047	31.74
FALSE	High	[K].NNEVYLIEVNPR.[A]		1	2	1	P00968	P00968 [834-845]		0	1459.75													19170878	17507930	25477882		n/a	n/a	n/a	n/a	n/a	n/a	n/a	n/a	n/a	n/a	n/a	n/a	Peak Found	Peak Found	High	High	0.000250662	0.000584258	0.91145	1.62	0.00189756	0.000319047	35.42
FALSE	High	[R].NELPDLVMHHFPATAK.[K]		1	1	3	P51025	P51025 [123-138]		0	1819.92						6247665							1699918				n/a	n/a	n/a	n/a	High	High	n/a	High	n/a	n/a	n/a	n/a	Peak Found	n/a	n/a	High	0.000248428	0.000580962	0.913282	1.98	0.00187478	0.000319047	35.2
FALSE	High	[R].VMIHQPLGGYQGQATDIEIHAREILKVKGR.[M]		1	1	5	P0A6G7	P0A6G7 [133-162]		3	3357.82			8.10144e+06	4794640	4337571						1.11497e+06	4592232	14517077	5.61139e+06	6.56379e+06		n/a	n/a	Peak Found	Peak Found	High	n/a	n/a	n/a	n/a	n/a	Peak Found	High	High	High	Peak Found	High	0.000269773	0.000704483	0.854012	3.75	0.00282967	0.000319047	38.22
FALSE	High	[R].IVFRAAQKRSDIEIVAINDLLDADYMAYMLK.[Y]		1	1	1	P0A9B2	P0A9B2 [16-46]		3	3585.88																No Quan Values	n/a	n/a	n/a	n/a	n/a	n/a	n/a	n/a	n/a	n/a	n/a	n/a	n/a	High	n/a	High	0.000260156	0.000666016	0.8706	2.78	0.00251079	0.000319047
FALSE	High	[K].LVIEMETNGTIDPEEAIR.[R]	1xOxidation [M5]	1	1	1	A0A4S5AL01	A0A4S5AL01 [201-218]		0	2046.01																No Quan Values	n/a	n/a	n/a	n/a	n/a	High	n/a	n/a	n/a	n/a	n/a	n/a	n/a	n/a	n/a	High	0.000257537	0.000644062	0.880766	2.6	0.00233726	0.000319047
FALSE	High	[R].IEIPVLPLR.[D]		1	1	11	A0A4S5ARF6	A0A4S5ARF6 [9-17]		0	1049.67	4.30331e+06	2.887e+06		3891612	5.03625e+06	107610912	15635309	17702866	11228629	16095583	15720949	12036942	40237828	41059452	31429582		Peak Found	Peak Found	n/a	Peak Found	High	High	High	High	High	Peak Found	High	High	High	High	High	High	0.000267566	0.000698235	0.856607	1.82	0.00277663	0.000319047	47.27
FALSE	High	[R].TAIAHHGR.[K]		1	2	1	P64455	P64455 [50-57]		0	862.464																No Quan Values	n/a	n/a	n/a	n/a	n/a	High	n/a	n/a	n/a	n/a	n/a	n/a	n/a	n/a	n/a	High	0.000265428	0.000679255	0.864723	2.24	0.00261843	0.000319047
FALSE	High	[K].EGDIQTAQK.[L]		1	1	2	A0A6D2XNS5	A0A6D2XNS5 [226-234]		0	989.49						1.58117e+06											n/a	n/a	n/a	n/a	n/a	High	n/a	n/a	n/a	n/a	n/a	n/a	n/a	n/a	n/a	High	0.000257537	0.000652699	0.876702	2.41	0.00240478	0.000319047	9.83
FALSE	High	[K].VQNQDLGSGK.[L]		1	2	1	P77804	P77804 [285-294]		0	1045.53						1.59046e+06		226300		387824	473791	581337	1.42329e+06	1.1539e+06	852595		n/a	n/a	n/a	n/a	n/a	High	n/a	Peak Found	n/a	Peak Found	Peak Found	Peak Found	Peak Found	Peak Found	Peak Found	High	0.000250662	0.000591358	0.907556	2.36	0.00194717	0.000319047	10.03
FALSE	High	[K].GTTYKPTESEK.[S]		1	2	6	A0A6D2VWJ1	A0A6D2VWJ1 [280-290]		0	1240.61				288904		206756	201216	126116	116367	296654	321361	420329	1.07675e+06	724417	830096		n/a	n/a	n/a	Peak Found	n/a	High	High	Peak Found	Peak Found	High	High	Peak Found	High	Peak Found	High	High	0.000248428	0.00058047	0.913557	2.31	0.00187139	0.000319047	10.06
FALSE	High	[R].LEHVEEEK.[I]		1	2	2	P52647	P52647 [774-781]		0	1012.49						594922											n/a	n/a	n/a	n/a	n/a	High	n/a	n/a	n/a	n/a	n/a	n/a	n/a	n/a	n/a	High	0.000267566	0.000693634	0.858542	2.51	0.00273787	0.000319047	10.13
FALSE	High	[K].DEINNTEQR.[W]		1	2	5	A0A4S5AYG2	A0A4S5AYG2 [204-212]		0	1118.51	992677	854461			82270.9	3.40463e+06	171411			211192	308091	477581	1.00537e+06				Peak Found	Peak Found	n/a	n/a	Peak Found	High	Peak Found	n/a	n/a	High	Peak Found	Peak Found	Peak Found	n/a	n/a	High	0.000257537	0.000633389	0.885908	2.46	0.00225521	0.000319047	10.37
FALSE	High	[R].TNYAVSGER.[L]		1	2	6	A0A4S5AYQ0	A0A4S5AYQ0 [188-196]		0	996.475				1.31459e+06	959575		1.30761e+06		2.40664e+06	1.31937e+06	2.56539e+06	1.41071e+06		4308042			n/a	n/a	n/a	Peak Found	Peak Found	High	Peak Found	High	Peak Found	Peak Found	High	Peak Found	High	High	High	High	0.000245816	0.000573916	0.917253	2.57	0.00182658	0.000319047	12.89
FALSE	High	[K].DANGELVAK.[T]		1	1	19	A0A6D2WUT6	A0A6D2WUT6 [558-566]		0	916.473	3.06795e+06	3.35196e+06	3489360	1.24668e+06	1.52443e+06	59409860	1.61546e+06	1.061e+06	777705	2.79786e+06	5.6082e+06	3.24238e+06	9284909	7.73721e+06	5.62723e+06		Peak Found	Peak Found	Peak Found	Peak Found	Peak Found	High	Peak Found	High	High	High	High	High	High	High	High	High	0.000257537	0.000631163	0.886998	2.37	0.00223828	0.000319047	15.66
FALSE	High	[K].KLRGYMTDMKR.[I]		1	2	5	P05793	P05793 [476-486]		3	1398.73		7.76876e+06		2.20052e+06	642215	5.88742e+06			1.72856e+06	4.82635e+06	9711274	7.54779e+06	1.63439e+06	2.65704e+06	3.30335e+06		n/a	Peak Found	n/a	Peak Found	Peak Found	High	n/a	n/a	Peak Found	High	Peak Found	High	Peak Found	High	Peak Found	High	0.000243037	0.000565363	0.922174	2.61	0.00176902	0.000319047	14.28
FALSE	High	[R].HEQLLQER.[N]		1	1	6	P08194	P08194 [442-449]		0	1052.55						4.4405e+06	1.20505e+06	594953	313271	1.53783e+06	1.44206e+06	1.64552e+06	6.735e+06	4.28194e+06	4528343		n/a	n/a	n/a	n/a	n/a	High	Peak Found	Peak Found	Peak Found	High	High	High	Peak Found	High	High	High	0.000269773	0.00071197	0.85095	2.2	0.00289387	0.000319047	14.43
FALSE	High	[K].SEITDEEYK.[E]		1	1	18	P0A6Z3	P0A6Z3 [239-247]		0	1113.49						52896666				1.7158e+06	2516413	1.19468e+06	23287930	19611218	14443215		n/a	n/a	n/a	n/a	n/a	High	n/a	n/a	n/a	High	High	Peak Found	High	High	High	High	0.00025553	0.00060597	0.899766	2.16	0.00205148	0.000319047	16.16
FALSE	High	[R].NAQEGVYLSK.[G]		1	2	6	P08956	P08956 [660-669]		0	1108.56	3.02741e+06	1821219	2.05261e+06	1.60793e+06	1.74512e+06	3.49987e+06	3.75101e+06	3327707	3.40115e+06	4984340	4.35141e+06	4.23814e+06	16888836	18300196	14622526		Peak Found	Peak Found	Peak Found	Peak Found	Peak Found	High	Peak Found	Peak Found	Peak Found	Peak Found	High	High	High	High	High	High	0.00025553	0.000607282	0.89908	2.24	0.002061	0.000319047	18.1
FALSE	High	[K].EYLPASYHEGSK.[N]		1	1	11	A0A4S5ANN7	A0A4S5ANN7 [684-695]		0	1380.64				955249	1.09291e+06	3.38771e+06	3.55005e+06	2.27885e+06		2.86495e+06	2114250	1.16781e+06	6.28099e+06	4243893	4.70423e+06		n/a	n/a	n/a	Peak Found	Peak Found	High	High	High	High	High	High	High	High	High	High	High	0.00025553	0.000604022	0.900787	2.33	0.00203741	0.000319047	18.52
FALSE	High	[R].LPVHATAIGK.[V]		1	1	2	P77300	P77300 [132-141]		0	1006.6			993678	1.16996e+06	1.13982e+06	4.32887e+06	636770	717574	860703	1.03292e+06	1.38041e+06	952069	1.94742e+06	2155121	1.75955e+06		n/a	n/a	Peak Found	Peak Found	Peak Found	Peak Found	Peak Found	Peak Found	Peak Found	High	Peak Found	Peak Found	Peak Found	High	Peak Found	High	0.000263612	0.000672518	0.86769	1.51	0.00256339	0.000319047	18.53
FALSE	High	[R].EAFNEADIR.[Y]		1	2	8	A0A4S4PLZ9	A0A4S4PLZ9 [140-148]		0	1064.5						2.6962e+06	3.78673e+06	3.15311e+06	2.60488e+06	6.85613e+06	5271815	2.01111e+06	18445468	19798370	17840138		n/a	n/a	n/a	n/a	n/a	High	Peak Found	Peak Found	Peak Found	High	High	High	High	Peak Found	High	High	0.000257537	0.00061799	0.893573	2.28	0.00213951	0.000319047	22.66
FALSE	High	[K].LSEQGLITR.[H]		1	2	6	P32144	P32144 [48-56]		0	1016.57	2.1333e+06	1.35856e+06	1.35073e+06		1.76952e+06	7.60484e+06	2563084	2.06572e+06	1.80952e+06	2.68862e+06		3.12295e+06	9961748	10969270	10638207		Peak Found	Peak Found	Peak Found	n/a	Peak Found	High	Peak Found	Peak Found	Peak Found	Peak Found	n/a	Peak Found	High	High	High	High	0.000248428	0.000574167	0.91711	2.31	0.00182828	0.000319047	23.91
FALSE	High	[R].EAAEKDKVSNQQDDMTKNAQAEK.[A]		1	1	1	A0A6D2WKF0	A0A6D2WKF0 [151-173]		3	2578.2						451991		1.86577e+06		263340		279079	659542		797870		n/a	n/a	n/a	n/a	n/a	Peak Found	n/a	High	n/a	Peak Found	n/a	Peak Found	Peak Found	n/a	Peak Found	High	0.000248428	0.000581961	0.912725	2.22	0.00188167	0.000319047	11.53
FALSE	High	[R].HNGPTALILSR.[Q]		1	2	3	P33570	P33570 [509-519]		0	1178.66																No Quan Values	n/a	n/a	n/a	n/a	n/a	High	n/a	n/a	n/a	n/a	n/a	n/a	High	High	n/a	High	0.000248428	0.000580889	0.913323	2.19	0.00187427	0.000319047
FALSE	High	[R].YVDTQLPVR.[E]		1	2	5	P76223	P76223 [126-134]		0	1090.59						5747704							10350541	10158212	9306266		n/a	n/a	n/a	n/a	n/a	High	n/a	n/a	n/a	n/a	n/a	n/a	High	High	High	High	0.000257537	0.00064686	0.87944	2	0.00235903	0.000319047	26.23
FALSE	High	[K].QILEGVEYK.[R]		1	3	18	A0AAP9MSE2	A0AAP9MSE2 [162-170]		0	1078.58					2.90586e+06	1.26887e+07	13546473	7.41369e+06	6.07572e+06	20850217	17661368	17116396	103135040	94168976	83538736		n/a	n/a	n/a	n/a	Peak Found	High	High	High	Peak Found	High	High	High	High	High	High	High	0.000257537	0.000658064	0.87422	2.17	0.00244721	0.000319047	26.94
FALSE	High	[R].YTVTLPDGTK.[V]		1	2	11	A0A6D2XT41	A0A6D2XT41 [238-247]		0	1094.57		1.54566e+06				33482176		779084	706876	2.37589e+06	2943039	3.22993e+06	6.87715e+06	5.71515e+06	4.16166e+06		n/a	Peak Found	n/a	n/a	n/a	High	n/a	Peak Found	Peak Found	Peak Found	Peak Found	Peak Found	High	Peak Found	Peak Found	High	0.000257537	0.000645678	0.879999	2.2	0.00234982	0.000319047	27.25
FALSE	High	[R].KLEDLLAAK.[L]		1	2	4	P0A867	P0A867 [307-315]		1	1000.6						8658815											n/a	n/a	n/a	n/a	n/a	High	n/a	n/a	n/a	n/a	n/a	n/a	n/a	n/a	n/a	High	0.000257537	0.000619054	0.893033	2.72	0.00214741	0.000319047	27.57
FALSE	High	[K].IIASPDYISR.[Y]		1	2	1	P30864	P30864 [166-175]		0	1134.62					2.50608e+06	9377685			1249590	3630581	3.56831e+06	3.52088e+06	2.79476e+06	2.50399e+06	3.19615e+06		n/a	n/a	n/a	n/a	Peak Found	High	n/a	n/a	Peak Found	Peak Found	Peak Found	Peak Found	Peak Found	Peak Found	Peak Found	High	0.000267566	0.000691287	0.859537	2.21	0.0027182	0.000319047	27.23
FALSE	High	[K].IDLTIVGPEAPLVK.[G]		1	2	3	P15640	P15640 [65-78]		0	1464.87						18802168											n/a	n/a	n/a	n/a	n/a	High	n/a	n/a	n/a	n/a	n/a	n/a	n/a	n/a	n/a	High	0.00025553	0.000607087	0.899182	3.26	0.00205958	0.000319047	45.51
FALSE	High	[K].ELQLVYNK.[A]		1	1	18	P0ABA6	P0ABA6 [260-267]		0	1006.56	8.23286e+06	6.73181e+06	5.87859e+06					5721070	3.15893e+06	9594537	6.47618e+06	7.82124e+06	63473280	72684776	60580616		Peak Found	Peak Found	Peak Found	Peak Found	Peak Found	n/a	High	High	Peak Found	High	High	Peak Found	High	High	High	High	0.000269773	0.000709107	0.852115	2.19	0.00286924	0.000319047	26.94
FALSE	High	[K].LLEEYVGQPQVR.[S]		1	2	3	A0A4V3YUS3	A0A4V3YUS3 [27-38]		0	1430.76		2.84093e+06	2142645	2.66857e+06	2094417		3.01068e+06	2.56654e+06		3.94043e+06		3.73898e+06	19468140	20766196	18842744		n/a	Peak Found	Peak Found	Peak Found	Peak Found	High	Peak Found	Peak Found	n/a	Peak Found	n/a	Peak Found	High	Peak Found	Peak Found	High	0.000250662	0.000585512	0.910757	2.37	0.00190627	0.000319047	30.23
FALSE	High	[K].FIIADTPGHEQYTR.[N]		1	1	11	P23845	P23845 [109-122]		0	1647.81	5.1812e+06	9178512	8.10776e+06	6.45813e+06	5.19412e+06		2678779	4.29503e+06	3.29137e+06	6274935	6742452	5238171	12523518	8729275	9845955		Peak Found	Peak Found	Peak Found	Peak Found	Peak Found	n/a	High	Peak Found	High	High	Peak Found	High	High	High	High	High	0.000248428	0.000579279	0.914224	2.1	0.0018632	0.000319047	27.29
FALSE	High	[K].LEEHGMTQLGENHDITLDVSR.[R]		1	1	1	A0A4S5B6R6	A0A4S5B6R6 [360-380]		0	2394.14																No Quan Values	n/a	n/a	n/a	n/a	n/a	High	n/a	n/a	n/a	n/a	n/a	n/a	n/a	n/a	n/a	High	0.00025553	0.000611077	0.897111	2.87	0.00208865	0.000319047
FALSE	High	[K].DEVILTLNK.[S]		1	1	12	A0A4S5AL01	A0A4S5AL01 [96-104]		0	1044.59						110017532											n/a	n/a	n/a	n/a	n/a	High	n/a	n/a	n/a	n/a	n/a	n/a	n/a	n/a	n/a	High	0.000257537	0.000657135	0.874647	2.55	0.00243985	0.000319047	32.3
FALSE	High	[K].KGQIEYIPFPDK.[L]		1	2	1	A0A6D2X6K8	A0A6D2X6K8 [256-267]		1	1434.76						4747377											n/a	n/a	n/a	n/a	n/a	High	n/a	n/a	n/a	n/a	n/a	n/a	n/a	n/a	n/a	High	0.000257537	0.000630081	0.88753	2.53	0.00223008	0.000319047	32.82
FALSE	High	[K].FPAIIYGGK.[E]		1	2	20	P68919	P68919 [26-34]		0	965.545	6.89613e+06	9.28417e+06	5.03976e+06	1.52995e+06	4.44716e+06	211665556	13067432	8.75249e+06	7.8591e+06	1.21023e+07	1.45891e+07	8.66764e+06	53171245	3.85918e+07	33286008		Peak Found	Peak Found	Peak Found	Peak Found	Peak Found	High	High	High	High	High	High	High	High	High	High	High	0.000245816	0.000568934	0.920106	2.18	0.00179292	0.000319047	34.68
FALSE	High	[R].VVNFEGTPDMIGK.[F]		1	1	7	P0AEI1	P0AEI1 [409-421]		0	1406.7	9003519	1.91582e+06	5929334			9803346				4575055	5955921		9560582	7.99541e+06	10321883		Peak Found	Peak Found	Peak Found	n/a	n/a	High	n/a	n/a	n/a	High	Peak Found	n/a	Peak Found	High	High	High	0.000257537	0.000660535	0.873088	3.03	0.00246688	0.000319047	33.85
FALSE	High	[K].ALLDTLLRR.[Y]		1	1	6	P0ABA6	P0ABA6 [214-222]		1	1070.67				1.2125e+06	844419		5.35898e+06	5056357	2.09272e+06	5063477	3.45995e+06	3.27541e+06	15552110	18165620	10104514		n/a	n/a	n/a	Peak Found	Peak Found	n/a	High	High	Peak Found	High	Peak Found	Peak Found	High	High	High	High	0.000269773	0.000716022	0.849315	1.66	0.00292888	0.000319047	38.75
FALSE	High	[R].NFDYLLNQR.[G]		2	2	6	P04693; A0A4S5B056	P04693 [338-346]; A0A4S5B056 [338-346]		0	1182.59		1.55591e+06					1.56997e+06	1.81607e+06					8512145		7414051	Shared	n/a	Peak Found	n/a	n/a	n/a	High	High	Peak Found	n/a	n/a	n/a	n/a	Peak Found	High	High	High	0.000257537	0.000656472	0.874953	2.31	0.00243458	0.000319047	34.65
FALSE	High	[K].DEVFALSNIQK.[A]		1	1	2	P0A8A8	P0A8A8 [133-143]		0	1263.66						10348853											n/a	n/a	n/a	n/a	n/a	High	n/a	n/a	n/a	n/a	n/a	n/a	n/a	n/a	n/a	High	0.000260156	0.000666555	0.870357	2.98	0.00251513	0.000319047	36.13
FALSE	High	[R].YEGEIIQSDRPGENILLFKR.[A]		1	2	2	P25553	P25553 [122-141]		1	2377.25						11248522											n/a	n/a	n/a	n/a	n/a	High	n/a	n/a	n/a	n/a	n/a	n/a	High	n/a	n/a	High	0.000248428	0.000577708	0.915107	2.74	0.00185243	0.000319047	36.6
FALSE	High	[M].TDIAQLLGK.[D]		1	1	10	A0A4S5B7I6	A0A4S5B7I6 [2-10]		0	958.557						8.07113e+06		3.03337e+06	1.77013e+06	4065224	8.50668e+06	2.546e+06		22700856	13574078		n/a	n/a	n/a	n/a	n/a	High	High	Peak Found	Peak Found	High	High	Peak Found	High	High	High	High	0.000257537	0.000630113	0.887514	1.76	0.00223032	0.000319047	36.94
FALSE	High	[R].LSIVDVNAGAQPLYNQQK.[T]		1	2	3	A0A4S5B3N3	A0A4S5B3N3 [51-68]		0	1958.03																No Quan Values	n/a	n/a	n/a	n/a	n/a	High	n/a	n/a	n/a	n/a	n/a	n/a	n/a	n/a	n/a	High	0.000257537	0.000658229	0.874144	2.79	0.00244853	0.000319047
FALSE	High	[M].SNKPFIYQAPFPMGK.[D]		1	2	1	P14407	P14407 [2-16]		0	1724.88						2.39101e+06				1.058e+06			2202800	2.90105e+06			n/a	n/a	n/a	n/a	n/a	High	n/a	n/a	n/a	Peak Found	n/a	n/a	Peak Found	Peak Found	n/a	High	0.000243037	0.000558644	0.92612	3.07	0.00172453	0.000319047	38
FALSE	High	[K].GILLADGVITR.[R]		1	2	2	P39383	P39383 [16-26]		0	1127.68	2.27251e+06	2.45437e+06	2.55264e+06	1.51899e+06	1.38213e+06					2509576		2.00151e+06	10615461	11087972	11261261		Peak Found	Peak Found	Peak Found	Peak Found	Peak Found	n/a	n/a	n/a	n/a	Peak Found	n/a	Peak Found	High	High	Peak Found	High	0.000269773	0.000703342	0.854483	2.31	0.00281996	0.000319047	38.28
FALSE	High	[R].GETIDIDGYQFK.[V]		1	1	2	P0AE78	P0AE78 [254-265]		0	1385.66						2.47413e+06		1907625	1.21457e+06	1403308		1.04868e+06	5423961		4.05334e+06		n/a	n/a	n/a	n/a	n/a	High	n/a	Peak Found	Peak Found	Peak Found	n/a	Peak Found	Peak Found	n/a	High	High	0.000257537	0.000618689	0.893218	2.01	0.0021447	0.000319047	37.8
FALSE	High	[K].LPIDLSQLK.[V]		1	1	19	P0A6B7	P0A6B7 [188-196]		0	1026.62	6.44331e+06				1.62399e+06	132982049	1.51157e+07	6.46786e+06	4456361	16793138	26659530	1.71101e+07	108297152	120965096	88614216		Peak Found	n/a	n/a	n/a	Peak Found	High	High	High	High	High	High	High	High	High	High	High	0.000257537	0.000656323	0.875022	1.85	0.0024334	0.000319047	39.04
FALSE	High	[R].EIMALADLANR.[Y]		1	2	1	P00959	P00959 [444-454]		0	1216.64						10799663								5058050			n/a	n/a	n/a	n/a	n/a	High	n/a	n/a	n/a	n/a	n/a	n/a	n/a	Peak Found	n/a	High	0.000260156	0.000666663	0.870308	2.17	0.00251601	0.000319047	39.37
FALSE	High	[R].VLLQLALTQTK.[D]		2	2	2	A0A4S5B1B5; P00805	A0A4S5B1B5 [326-336]; P00805 [326-336]		0	1227.77						10915493										Shared	n/a	n/a	n/a	n/a	n/a	High	n/a	n/a	n/a	n/a	n/a	n/a	n/a	n/a	n/a	High	0.000269773	0.000708346	0.852426	1.98	0.00286271	0.000319047	40.66
FALSE	High	[K].LNSAVFPGGQGGPLMHVIAGK.[A]		1	1	2	P0A825	P0A825 [252-272]		0	2050.09			2.13498e+06		1.81762e+06	6.6937e+06	1.26234e+06						13232745				n/a	n/a	Peak Found	n/a	Peak Found	High	Peak Found	n/a	n/a	n/a	n/a	n/a	Peak Found	n/a	n/a	High	0.000250662	0.000591599	0.907425	4.08	0.00194887	0.000319047	43.28
FALSE	High	[R].IAAVLQHVNSNYDIDLFR.[T]		1	2	1	P00957	P00957 [244-261]		0	2088.09																No Quan Values	n/a	n/a	n/a	n/a	n/a	High	n/a	n/a	n/a	n/a	n/a	n/a	n/a	n/a	n/a	High	0.000269773	0.000704209	0.854125	4.28	0.00282734	0.000319047
FALSE	High	[R].QPDLIPLLR.[T]		1	1	12	A0A4S4P508	A0A4S4P508 [42-50]		0	1064.65						27442562	6844675	5.38044e+06	3686069	10959481	11915091	7593935	22713952	27855986	22455834		n/a	n/a	n/a	n/a	n/a	High	Peak Found	High	High	High	High	High	Peak Found	High	High	High	0.000257537	0.000640628	0.882405	2	0.00231071	0.000319047	44.9
FALSE	High	[K].LEEIQECHLVSGDFDYLLK.[T]		1	1	1	P0ACJ0	P0ACJ0 [100-118]		0	2251.1																No Quan Values	n/a	n/a	n/a	n/a	n/a	High	n/a	n/a	n/a	n/a	n/a	n/a	n/a	n/a	n/a	High	0.000265428	0.000679539	0.864598	4.05	0.00262079	0.000319047
FALSE	High	[R].NPMDFVLWK.[M]		1	2	1	P21888	P21888 [177-185]		0	1149.58						2.7925e+06											n/a	n/a	n/a	n/a	n/a	High	n/a	n/a	n/a	n/a	n/a	n/a	n/a	n/a	n/a	High	0.000267566	0.000700819	0.855529	2.6	0.00279852	0.000319047	48.3
FALSE	High	[R].AILWMIVPK.[G]		1	1	1	A0A6D2WUT6	A0A6D2WUT6 [577-585]		0	1070.64						8858288											n/a	n/a	n/a	n/a	n/a	High	n/a	n/a	n/a	n/a	n/a	n/a	n/a	n/a	n/a	High	0.000250662	0.000592227	0.907084	2.48	0.0019533	0.000319047	49.56
FALSE	High	[K].AVTLLDESQLDALLDK.[L]		1	1	2	P15038	P15038 [537-552]		0	1743.94	42586160	8193386	46187816	4.24295e+06		7188174									33860120		Peak Found	Peak Found	Peak Found	Peak Found	Peak Found	High	Peak Found	Peak Found	n/a	Peak Found	n/a	n/a	n/a	n/a	Peak Found	High	0.000257537	0.000621676	0.891711	3.51	0.00216691	0.000319047	50.07
FALSE	High	[K].NTPVSELITLGENMGLENLAR.[M]	1xOxidation [M14]	1	1	1	A0A6D2VSY7	A0A6D2VSY7 [8-28]		0	2287.16																No Quan Values	n/a	n/a	n/a	n/a	n/a	High	n/a	n/a	n/a	n/a	n/a	n/a	n/a	n/a	n/a	High	0.000260156	0.000666312	0.870466	2.78	0.00251318	0.000319047
FALSE	High	[R].QGIDLPVTGIAHSPDDTSDLIDMVGGAPLVVK.[L]		1	1	5	P0C0U4	P0C0U4 [110-141]		0	3230.66											7.59592e+06		8.11045e+06		10971057		n/a	n/a	n/a	n/a	n/a	High	n/a	n/a	High	High	Peak Found	n/a	Peak Found	High	High	High	0.000253295	0.000596172	0.904957	3.94	0.00198121	0.000319047	52.21
FALSE	High	[K].GEDVVVPGLFAVGEIACVSVHGANR.[L]		1	1	1	A0A4S5AVQ7	A0A4S5AVQ7 [375-399]		0	2495.27						9858145							9831906				n/a	n/a	n/a	n/a	n/a	High	n/a	n/a	n/a	n/a	n/a	n/a	Peak Found	n/a	n/a	High	0.000248428	0.000575941	0.916104	5.03	0.00184036	0.000319047	52.74
FALSE	High	[K].KPQATVKTEPKPVAQTPK.[R]		1	2	4	P11557	P11557 [267-284]		1	1948.12	2.08288e+06			1.6677e+06			4.906e+06	4628003	4259064	2.04194e+06	5140482	5069232					Peak Found	n/a	n/a	Peak Found	n/a	n/a	High	High	Peak Found	Peak Found	High	High	n/a	n/a	n/a	High	0.000267566	0.000701727	0.855152	3.16	0.00280622	0.000319047	12.43
FALSE	High	[R].DLLAITPGENAVNIADVEPASELFK.[R]		1	2	1	P09831	P09831 [832-856]		0	2626.36																No Quan Values	n/a	n/a	n/a	n/a	n/a	High	n/a	n/a	n/a	n/a	n/a	n/a	n/a	n/a	n/a	High	0.000265428	0.000684824	0.862304	3.98	0.0026644	0.000319047
FALSE	High	[R].GINLLHELVQAHYPGDVVFTTAASDMETVSEAVR.[C]		1	1	1	A0A6D2WKA5	A0A6D2WKA5 [65-98]		0	3669.82																No Quan Values	n/a	n/a	n/a	n/a	n/a	High	n/a	n/a	n/a	n/a	n/a	n/a	n/a	n/a	n/a	High	0.000253295	0.000600196	0.902809	3.33	0.00200991	0.000319047
FALSE	High	[K].GLNNPDLDAAVGEDLAQQLRDELELVK.[G]		1	1	1	P0A7I4	P0A7I4 [209-235]		1	2935.5	5811847	4312160	4.12431e+06		511300	2.4033e+06		775714					401200				Peak Found	Peak Found	Peak Found	n/a	Peak Found	High	n/a	Peak Found	n/a	n/a	n/a	n/a	Peak Found	n/a	n/a	High	0.000265428	0.000674423	0.866846	4.82	0.0025789	0.000319047	54.95
FALSE	High	[R].ESWQDKVEVLSAGADDYVTKPFHIEEVMAR.[M]		1	2	1	A0A4S5AR99	A0A4S5AR99 [82-111]		1	3449.67	12778094										4.2412e+06	4817038	16187980				Peak Found	n/a	n/a	n/a	n/a	n/a	n/a	n/a	n/a	n/a	Peak Found	Peak Found	High	n/a	n/a	High	0.000243037	0.000561941	0.924175	3.57	0.00174628	0.000319047	47.6
FALSE	High	[R].VHPGNDHFVQNDR.[I]		1	2	8	A0A6D2VTJ3	A0A6D2VTJ3 [75-87]		0	1534.71		1.91254e+06			681280		1.90913e+06	1.70461e+06	1.5248e+06	1.97281e+06	2.39691e+06	2.25094e+06			1.62577e+06		n/a	Peak Found	n/a	n/a	Peak Found	n/a	High	High	Peak Found	High	High	High	High	High	High	High	0.000248428	0.000577209	0.915388	3.23	0.00184901	0.000319047	12.21
FALSE	High	[R].LPLHASGAGK.[A]		1	1	2	A0A4S5B258	A0A4S5B258 [149-158]		0	950.542	6480737	4.80416e+06	5.16089e+06	3.1442e+06	1.96198e+06		2604127	3.01199e+06	1.77928e+06	2294749	2321089	2.4292e+06		3.13186e+06			Peak Found	Peak Found	Peak Found	Peak Found	Peak Found	n/a	High	High	Peak Found	Peak Found	Peak Found	Peak Found	n/a	Peak Found	n/a	High	0.000267566	0.000693672	0.858526	2.08	0.00273819	0.000319047	13.2
FALSE	High	[R].FMAADSHHSIVHAR.[R]		1	2	3	A0A6D2XPG1	A0A6D2XPG1 [258-271]		0	1578.76																No Quan Values	n/a	n/a	n/a	n/a	n/a	n/a	High	n/a	n/a	High	n/a	n/a	High	n/a	n/a	High	0.000243037	0.000561038	0.924706	2.15	0.00174031	0.000319047
FALSE	High	[R].VVNIDDESQTR.[G]		1	2	1	A0A4S5AWS6	A0A4S5AWS6 [57-67]		0	1275.62				1.30149e+06		714465	1.12353e+06	824847	1.05791e+06		1359938	1.04139e+06	2.65997e+06	3.03634e+06	3.36494e+06		n/a	n/a	n/a	Peak Found	n/a	Peak Found	Peak Found	Peak Found	Peak Found	n/a	Peak Found	Peak Found	Peak Found	High	Peak Found	High	0.00025553	0.000609965	0.897686	2.34	0.00208053	0.000319047	17.12
FALSE	High	[R].DQTYLYVEK.[K]		1	2	26	P0AB43	P0AB43 [23-31]		0	1158.57						3756675		9.13813e+06	6.23313e+06	13780393	1.67054e+07	1.31927e+07	32701384	36858432	38602672		n/a	n/a	n/a	n/a	n/a	Peak Found	High	Peak Found	High	High	High	High	High	High	High	High	0.000243037	0.0005653	0.922211	2.53	0.00176859	0.000319047	26.21
FALSE	High	[R].IPVAYLTNK.[A]		1	2	11	A0A6D2W085	A0A6D2W085 [88-96]		0	1018.59	3473827	2.25482e+06	2.70529e+06	4.08874e+06	3.0916e+06		5161920	4534371	2.11743e+06	7199694	1.11931e+07	7.77617e+06	37192276	37165596	36494888		Peak Found	Peak Found	Peak Found	Peak Found	Peak Found	n/a	High	High	High	High	High	High	High	High	High	High	0.000265428	0.000677705	0.865401	2.14	0.00260573	0.000319047	28.44
FALSE	High	[K].TLSTNPLVWR.[R]		1	1	1	A0A6D2XRF6	A0A6D2XRF6 [77-86]		0	1186.66																No Quan Values	Peak Found	Peak Found	Peak Found	Peak Found	Peak Found	Peak Found	Peak Found	Peak Found	Peak Found	Peak Found	Peak Found	Peak Found	Peak Found	Peak Found	High	High	0.000257537	0.000653113	0.876509	2.49	0.00240804	0.000319047	37.38
FALSE	High	[K].VGNFMDDSAITAKVK.[A]		1	2	5	P0AFH8	P0AFH8 [50-64]		1	1595.81	8581550	8151942	13490373	4.74915e+06	3.6632e+06		2.85225e+06	2473343	2716676	3195667	4085141	4.49254e+06			11591581		Peak Found	Peak Found	Peak Found	Peak Found	Peak Found	n/a	High	High	Peak Found	High	Peak Found	High	High	n/a	Peak Found	High	0.000257537	0.000629686	0.887724	2.13	0.0022271	0.000319047	30.93
FALSE	High	[K].SVMAGVIIR.[A]		1	1	6	P0ABA4	P0ABA4 [146-154]		0	945.555	10373642	10407131	10045689	9.39216e+06	7.24169e+06	1.28277e+07	9411973	6.36426e+06	7.41934e+06	1.56942e+07	9.96409e+06	8597322	34190324	26994188	40105252		Peak Found	Peak Found	Peak Found	Peak Found	Peak Found	Peak Found	High	Peak Found	High	Peak Found	Peak Found	High	High	High	High	High	0.000257537	0.00065523	0.875527	2.03	0.00242475	0.000319047	31.63
FALSE	High	[R].VFDMGVDVR.[Q]		1	1	10	A0A6D2Y1I6	A0A6D2Y1I6 [261-269]		0	1037.51	4.41372e+06	3847955	4.7288e+06	4.13111e+06		8.6601e+06	1.34964e+07	6.04688e+06	5692161	9975147	14900847	12662939	40323816	28714914	35332768		Peak Found	Peak Found	Peak Found	Peak Found	n/a	Peak Found	High	High	Peak Found	High	High	High	High	Peak Found	High	High	0.000267566	0.000699384	0.856127	2.12	0.00278635	0.000319047	32.49
FALSE	High	[R].VFDMGVDVR.[Q]	1xOxidation [M4]	1	1	4	A0A6D2Y1I6	A0A6D2Y1I6 [261-269]		0	1053.5										785686			5183715	7.17969e+06	6221674		n/a	n/a	n/a	n/a	n/a	n/a	n/a	n/a	n/a	Peak Found	n/a	High	High	High	High	High	0.000265428	0.000679522	0.864606	1.62	0.00262064	0.000319047	23.38
FALSE	High	[R].FEEALTGWR.[Q]		1	1	10	P0AD01	P0AD01 [113-121]		0	1108.54	2.63688e+06						2.96247e+06		1.5581e+06	3.48694e+06	3.1211e+06	2.19312e+06	25016990	29702184	27650188		Peak Found	n/a	n/a	n/a	n/a	n/a	High	n/a	High	High	High	Peak Found	High	High	High	High	0.000243037	0.000564407	0.922732	2.73	0.00176264	0.000319047	33.3
FALSE	High	[K].DVYGIDDALR.[A]		1	1	13	A0A6D2X5C1	A0A6D2X5C1 [190-199]		0	1136.56	5.66781e+06		2.42177e+06	3.45913e+06	2.89507e+06	4.03482e+06	1.32132e+07	6.63367e+06	9243096	2.09093e+07	9.82785e+06	1.91553e+07	43593756	60006808	74382296		Peak Found	n/a	Peak Found	Peak Found	Peak Found	Peak Found	High	High	High	High	High	High	High	High	High	High	0.000248428	0.000575989	0.916077	2.22	0.00184068	0.000319047	33.5
FALSE	High	[R].EDAVEFFAK.[L]		1	1	4	A0A4S5AM83	A0A4S5AM83 [127-135]		0	1055.5	5700548	6.34954e+06	7.62989e+06	1.02686e+06		2.14281e+06	2.32934e+06	1.36713e+06	1.23326e+06	2.07532e+06	2.96755e+06	1.8185e+06	11981493	9471255	11816539		Peak Found	Peak Found	Peak Found	Peak Found	n/a	Peak Found	High	Peak Found	Peak Found	Peak Found	Peak Found	Peak Found	High	Peak Found	High	High	0.000250662	0.000592689	0.906834	2.87	0.00195655	0.000319047	33.91
FALSE	High	[R].KLIPPSQTFPRPAPMSEAEFR.[W]		1	2	2	P0A867	P0A867 [261-281]		1	2399.25							5023216	3.22735e+06	1534759	3.88385e+06							n/a	n/a	n/a	n/a	n/a	n/a	High	High	Peak Found	Peak Found	n/a	n/a	n/a	n/a	n/a	High	0.000253295	0.000598052	0.90395	2.84	0.0019946	0.000319047	34.96
FALSE	High	[K].ELVHNVALRVEETEDADAFRVSGR.[G]		1	1	6	A0A6D2XH20	A0A6D2XH20 [338-361]		2	2712.37	5791368			2.71837e+06			3.8093e+06	7.00409e+06		22993903	36559387	3.64947e+07			61930120		Peak Found	n/a	n/a	Peak Found	n/a	n/a	Peak Found	High	n/a	High	High	Peak Found	n/a	n/a	High	High	0.000260156	0.00066216	0.872347	3.87	0.00247985	0.000319047	35.49
FALSE	High	[R].ETPDLLNFEK.[S]		1	2	7	P43329	P43329 [823-832]		0	1205.6		5747751		4809504	4.38158e+06	2196539	3.42154e+06	3.94166e+06	4180372	4.07655e+06	3.75904e+06	4232758	20153026	17415716	16685344		n/a	Peak Found	n/a	Peak Found	Peak Found	Peak Found	High	High	Peak Found	High	High	High	High	High	Peak Found	High	0.000257537	0.000642803	0.881365	2.02	0.00232751	0.000319047	37.41
FALSE	High	[R].TNISTIFIR.[T]		1	1	8	A0A4S5AQT9	A0A4S5AQT9 [106-114]		0	1064.61																No Quan Values	Peak Found	Peak Found	Peak Found	Peak Found	Peak Found	Peak Found	High	Peak Found	High	High	Peak Found	High	High	High	High	High	0.000243037	0.00056275	0.9237	2.67	0.00175164	0.000319047	38.32
FALSE	High	[R].GVAADPDDVLFSGNR.[A]		1	2	1	A0A6D2W927	A0A6D2W927 [284-298]		0	1532.73																No Quan Values	n/a	n/a	n/a	n/a	n/a	n/a	n/a	n/a	n/a	n/a	n/a	n/a	n/a	n/a	High	High	0.000260156	0.000661852	0.872487	2.97	0.0024774	0.000319047
FALSE	High	[R].HGTSDYPLDDIIIDPFKR.[R]		1	2	1	A0A6D2Y789	A0A6D2Y789 [240-257]		1	2102.06	4198725	3944760		2.45911e+06	3.41629e+06	10687006	3734829	2.67132e+06	2.33279e+06	2.52949e+06	3648415	3.03755e+06	5618696	5595510	6449565		Peak Found	Peak Found	n/a	Peak Found	Peak Found	Peak Found	High	Peak Found	Peak Found	Peak Found	Peak Found	Peak Found	Peak Found	Peak Found	Peak Found	High	0.000257537	0.000638554	0.883403	3.51	0.00229472	0.000319047	46.94
FALSE	High	[R].GFYPVVIDVETAGFNAK.[T]		1	2	2	A0A4S5AZR7	A0A4S5AZR7 [16-32]		0	1826.93					4.00145e+06		4.34661e+06	3509062	3.22738e+06		5.88573e+06	2.74655e+06	5.89903e+06	4.4388e+06			n/a	n/a	n/a	n/a	Peak Found	n/a	High	Peak Found	Peak Found	n/a	High	Peak Found	Peak Found	Peak Found	n/a	High	0.000257537	0.000626291	0.889404	2.9	0.00220148	0.000319047	48.91
FALSE	High	[K].IENQEGLNNFDEILEASDGIMVAR.[G]		1	1	2	P0AD61	P0AD61 [221-244]		0	2677.28	2.09136e+06					2.76191e+06	11742002		1.96394e+06						3056773		Peak Found	n/a	n/a	n/a	n/a	Peak Found	High	n/a	High	n/a	n/a	n/a	n/a	n/a	Peak Found	High	0.000267566	0.000697951	0.856726	4.24	0.00277423	0.000319047	52.4
FALSE	High	[K].LEEEMGDLLFATVNLAR.[H]		1	2	1	P0AEY3	P0AEY3 [190-206]		0	1920.97																No Quan Values	n/a	n/a	n/a	n/a	n/a	n/a	n/a	n/a	n/a	n/a	n/a	n/a	n/a	High	n/a	High	0.000248428	0.000582569	0.912387	3.05	0.00188586	0.000319047
FALSE	High	[R].NLNALAPLINEFNSPQCMLCTDDRNPWEIAHEGHIDALIR.[R]		1	2	1	A0A6D2WXI3	A0A6D2WXI3 [263-302]		1	4544.19		4.51863e+06								3.78149e+06			3.57464e+06		3.42138e+06		n/a	Peak Found	n/a	n/a	n/a	n/a	n/a	n/a	n/a	High	n/a	n/a	Peak Found	n/a	Peak Found	High	0.000243037	0.000565034	0.922366	6	0.00176682	0.000319047	53.61
FALSE	High	[R].YHLPYVLNRK.[D]		1	2	1	A0A4S5AZE8	A0A4S5AZE8 [17-26]		1	1302.73													2.80134e+06	3.10435e+06	3.27551e+06		n/a	n/a	n/a	n/a	n/a	n/a	n/a	n/a	n/a	n/a	n/a	n/a	Peak Found	Peak Found	High	High	0.000248428	0.000577033	0.915487	2.51	0.00184781	0.000319047	27.12
FALSE	High	[K].QMHEDAELGVAAHWK.[Y]		1	2	1	A0A6D2XLG1	A0A6D2XLG1 [342-356]		0	1721.81																No Quan Values	n/a	n/a	n/a	n/a	n/a	n/a	n/a	n/a	n/a	n/a	n/a	n/a	n/a	n/a	High	High	0.000265428	0.00068376	0.862764	1.65	0.00265558	0.000319047
FALSE	High	[R].EDVEKHLAK.[A]		1	1	8	P0AFG6	P0AFG6 [144-152]		1	1068.57							121608	4.89997e+06	116882	532252	5.59822e+06	1.00609e+07	973406	9.36832e+06	9.62854e+06		n/a	n/a	n/a	n/a	n/a	n/a	Peak Found	High	Peak Found	High	High	High	High	High	High	High	0.000267566	0.000692688	0.858942	2.89	0.00272994	0.000319047	10.6
FALSE	High	[K].RAIGEVTDVVEK.[E]		1	1	5	P60906	P60906 [54-65]		1	1315.72	1.28826e+06					3069529	1.11391e+06	963448		2.50131e+06	1.55399e+06	2.90359e+06	7430313	6304629	6.48234e+06		Peak Found	n/a	n/a	n/a	n/a	Peak Found	Peak Found	Peak Found	n/a	High	Peak Found	High	High	High	High	High	0.000248428	0.000577415	0.915272	1.75	0.00185042	0.000319047	22.55
FALSE	High	[K].VIPLDKAPEFK.[L]		1	1	1	P39265	P39265 [292-302]		1	1256.72	3.46095e+06	2.97414e+06	2.97172e+06		1.53597e+06		1.39863e+06	1285209	1311117								Peak Found	Peak Found	Peak Found	n/a	Peak Found	n/a	Peak Found	High	Peak Found	n/a	n/a	n/a	n/a	n/a	n/a	High	0.000260156	0.000668387	0.869534	1.7	0.0025299	0.000319047	29.69
FALSE	High	[R].GPAIAQAFDAEGKPSKAAEGWAR.[G]		1	2	2	P00961	P00961 [74-96]		1	2328.17								5.03398e+06									n/a	n/a	n/a	n/a	n/a	n/a	n/a	High	n/a	n/a	n/a	n/a	n/a	n/a	n/a	High	0.000257537	0.000636818	0.884241	1.67	0.00228141	0.000319047	30.97
FALSE	High	[K].EGFTELTLR.[T]		1	1	7	A0A6D2XGZ9	A0A6D2XGZ9 [172-180]		0	1065.56		2.44137e+06	1.74162e+06	3748559	1.79244e+06	3.47048e+06	2.20686e+06	4594580	5.33112e+06	8.09131e+06	1.33257e+07	1.03315e+07	14811378	21577614	24351694		n/a	Peak Found	Peak Found	Peak Found	Peak Found	Peak Found	Peak Found	High	Peak Found	High	High	High	High	High	High	High	0.000253295	0.000599339	0.903264	2.25	0.00200379	0.000319047	34.62
FALSE	High	[K].IERYEADLDELQIR.[L]		2	2	4	A0A6D2W8X7; P22523	A0A6D2W8X7 [350-363]; P22523 [350-363]		1	1762.9		6.15977e+06	10970028	11721740	8125457			3594234		1.14392e+06		3.08227e+06	9876950	4.84403e+06		Shared	n/a	Peak Found	Peak Found	Peak Found	Peak Found	n/a	n/a	High	n/a	Peak Found	n/a	Peak Found	High	Peak Found	High	High	0.000250662	0.000585168	0.910947	2.84	0.00190388	0.000319047	35.06
FALSE	High	[K].EIKIAAANVPAFVSGKALKDAVK.[-]		1	1	1	A0A6D2WBK1	A0A6D2WBK1 [68-90]		3	2340.36																No Quan Values	n/a	n/a	n/a	n/a	n/a	n/a	n/a	High	n/a	n/a	n/a	n/a	n/a	n/a	n/a	High	0.000267566	0.000700448	0.855684	3.86	0.00279536	0.000319047
FALSE	High	[R].QIILEMVAEK.[G]		1	2	4	A0A6D2W853	A0A6D2W853 [8-17]		0	1173.65					1.83908e+06								8338683		6.76683e+06		n/a	n/a	n/a	Peak Found	Peak Found	n/a	n/a	High	Peak Found	Peak Found	Peak Found	High	Peak Found	Peak Found	High	High	0.000245816	0.000567819	0.92075	3.21	0.00178543	0.000319047	38.96
FALSE	High	[K].VTVYGLPIVAAR.[K]		1	2	3	P43329	P43329 [722-733]		0	1258.75				2.00792e+06	2435945		4.28241e+06	3.33071e+06	3.23836e+06	4.62855e+06	5.7235e+06	4936639	14582282	16885196	13775389		n/a	n/a	n/a	Peak Found	Peak Found	n/a	Peak Found	Peak Found	Peak Found	Peak Found	Peak Found	Peak Found	Peak Found	High	High	High	0.000250662	0.000590107	0.908237	1.7	0.00193838	0.000319047	42.41
FALSE	High	[R].FVDLIEIDAASR.[T]		1	3	3	A0A4S5AW87	A0A4S5AW87 [87-98]		0	1348.71				2.0357e+06	2.42976e+06		4.4601e+06	4.16722e+06	3.31713e+06	3.45952e+06	3.45221e+06	2.79339e+06	13343476	11274679	16308640		n/a	n/a	n/a	Peak Found	Peak Found	n/a	Peak Found	High	High	High	Peak Found	Peak Found	Peak Found	Peak Found	Peak Found	High	0.000257537	0.000617326	0.89391	2.72	0.0021346	0.000319047	42.96
FALSE	High	[M].SGTLLAFDFGTK.[S]		1	1	1	A0A6D2XV60	A0A6D2XV60 [2-13]		0	1256.65								4.10331e+06		6.06522e+06		3203507					n/a	n/a	n/a	n/a	n/a	n/a	n/a	High	n/a	Peak Found	n/a	Peak Found	n/a	n/a	n/a	High	0.000269773	0.000706622	0.853132	2.72	0.00284794	0.000319047	44.76
FALSE	High	[R].LDDNAVWTGWRLPMK.[A]		1	2	1	P75745	P75745 [81-95]		1	1801.91	6596826		5514625	3.42665e+06				4572037			3.83172e+06	3.6443e+06	8878363		8544736		Peak Found	n/a	Peak Found	Peak Found	n/a	n/a	n/a	High	n/a	n/a	Peak Found	Peak Found	Peak Found	n/a	Peak Found	High	0.000248428	0.000577961	0.914964	2.65	0.00185417	0.000319047	44.9
FALSE	High	[R].DLLGITKASLATESFISAASFQETTR.[V]		1	1	3	A0A6D2WUT6	A0A6D2WUT6 [1305-1330]		1	2757.43				2.56743e+06	2.26396e+06		5203345	5.15421e+06	5.08241e+06	2.14255e+06	2.87687e+06	2.31229e+06		3.66596e+06	8.10205e+06		n/a	n/a	n/a	Peak Found	Peak Found	n/a	Peak Found	High	Peak Found	Peak Found	Peak Found	Peak Found	n/a	Peak Found	High	High	0.000248428	0.000579084	0.914333	3.76	0.00186186	0.000319047	52.98
FALSE	High	[K].LTNNNAQGEYYITDIIALAYQEGR.[E]		1	2	3	A0A6D2VVG5	A0A6D2VVG5 [187-210]		0	2730.34	6.31774e+06		3.11559e+06	1.81539e+06		2483551		797041	423134		872567	973395	2.51828e+06		1.45822e+06		Peak Found	n/a	Peak Found	Peak Found	n/a	Peak Found	n/a	High	Peak Found	High	High	Peak Found	Peak Found	n/a	Peak Found	High	0.00025553	0.000612348	0.896456	3.09	0.00209795	0.000319047	54.77
FALSE	High	[K].MTETGGNFDK.[G]		1	1	3	A0A6D2XD65	A0A6D2XD65 [43-52]		0	1099.47													4008270	1435486	2.6051e+06		n/a	n/a	n/a	n/a	n/a	n/a	n/a	n/a	n/a	n/a	n/a	n/a	High	Peak Found	High	High	0.000269773	0.00071277	0.850626	1.37	0.00290077	0.000319047	14.24
FALSE	High	[K].RTDAQNTAAYIGNGDR.[A]		1	2	5	P06996	P06996 [223-238]		1	1722.82											1.19914e+06		2.96405e+06	2.98857e+06	2029466		n/a	n/a	n/a	n/a	n/a	n/a	n/a	n/a	High	n/a	High	n/a	High	High	High	High	0.000248428	0.000576326	0.915887	2.94	0.00184298	0.000319047	17.01
FALSE	High	[R].TTAEIIQDEVK.[D]		1	2	1	P31060	P31060 [101-111]		0	1246.65						6876999	16722688	11029461		23819586		15156671	77732152	96109704	74727736		n/a	n/a	n/a	n/a	n/a	Peak Found	Peak Found	Peak Found	n/a	Peak Found	n/a	Peak Found	High	Peak Found	Peak Found	High	0.000257537	0.000634178	0.885523	2.19	0.00226122	0.000319047	26.56
FALSE	High	[K].EYVHTPADLFK.[L]		1	2	5	P15042	P15042 [466-476]		0	1319.66		2.59738e+06			3440054		6.30352e+06	1108112	6.3277e+06	10059685	7.61948e+06	8050854	25855145	23204346	25919041		n/a	Peak Found	n/a	n/a	Peak Found	n/a	Peak Found	Peak Found	High	High	Peak Found	High	Peak Found	Peak Found	High	High	0.000260156	0.0006677	0.869842	2.15	0.00252436	0.000319047	33.17
FALSE	High	[R].SANIALVLYKDGERRYILAPKGLK.[A]		1	1	3	A0A4S5AQM6	A0A4S5AQM6 [88-111]		4	2688.56									5.11751e+06	2.53908e+06	1.61019e+06	799775					n/a	n/a	n/a	n/a	n/a	n/a	n/a	n/a	High	High	Peak Found	Peak Found	n/a	n/a	n/a	High	0.000257537	0.000635361	0.884948	2	0.00227025	0.000319047	37.69
FALSE	High	[R].RTKIVTTLGPATDRDNNLEKVIAAGANVVR.[M]		1	1	3	A0A4S5B5T1	A0A4S5B5T1 [7-36]		4	3192.78																No Quan Values	n/a	n/a	n/a	n/a	n/a	n/a	n/a	n/a	High	High	n/a	High	n/a	n/a	n/a	High	0.00025553	0.00061511	0.895039	3.29	0.00211825	0.000319047
FALSE	High	[-].MELATTQSVLMQIQPTIQR.[F]		1	2	2	A0A4S5AXS0	A0A4S5AXS0 [1-19]		0	2188.15		3.16598e+06	2.68912e+06	5.76986e+06	3.8997e+06		6.06517e+06	6363579	5676588	2.11932e+06	2.44553e+06	4787099	6.49266e+06	7521236	8316010		n/a	Peak Found	Peak Found	Peak Found	Peak Found	n/a	Peak Found	Peak Found	High	Peak Found	Peak Found	High	Peak Found	Peak Found	Peak Found	High	0.000257537	0.000626418	0.889341	2.87	0.00220244	0.000319047	46.57
FALSE	High	[R].SQMEIFIK.[A]		1	2	4	A0A4V3YUS3	A0A4V3YUS3 [39-46]		0	995.523			3.28296e+06				1.61993e+06	2087452		927959	2.89778e+06		10271209	11240571	13270159		n/a	n/a	Peak Found	n/a	n/a	n/a	Peak Found	Peak Found	n/a	Peak Found	Peak Found	n/a	High	High	High	High	0.000257537	0.000641645	0.881918	2.08	0.00231856	0.000319047	33.64
FALSE	High	[M].AESFTTTNR.[Y]		1	1	13	P0ADN2	P0ADN2 [2-10]		0	1026.49													329063104	315668768	307923104		n/a	n/a	n/a	n/a	n/a	n/a	n/a	n/a	n/a	n/a	n/a	n/a	High	High	High	High	0.000267566	0.000691699	0.859362	2.13	0.00272164	0.000319047	13.5
FALSE	High	[R].EHLLQLPER.[E]		1	2	2	P14081	P14081 [159-167]		0	1134.63																No Quan Values	n/a	n/a	n/a	n/a	n/a	n/a	n/a	n/a	n/a	n/a	n/a	n/a	High	n/a	High	High	0.000257537	0.000628217	0.888449	2.41	0.002216	0.000319047
FALSE	High	[K].EIEQLPMVK.[G]		1	2	3	A0A4S5AS80	A0A4S5AS80 [47-55]		0	1086.59	3.60344e+06	3.24114e+06	4.28528e+06	2207912	1365771	5564673	2.71673e+06	3752748		3.76843e+06	4.2049e+06	2.78425e+06	5.44925e+06	7.17552e+06	8419645		Peak Found	Peak Found	Peak Found	Peak Found	Peak Found	Peak Found	Peak Found	Peak Found	n/a	High	Peak Found	Peak Found	High	Peak Found	High	High	0.000250662	0.000594638	0.905782	2.01	0.00197032	0.000319047	31.09
FALSE	High	[K].QLFELYKNPELK.[V]		1	2	1	A0A4S4P8G2	A0A4S4P8G2 [292-303]		1	1521.83																No Quan Values	n/a	n/a	n/a	n/a	n/a	n/a	n/a	n/a	n/a	High	n/a	n/a	n/a	n/a	n/a	High	0.000267566	0.000696791	0.857212	1.23	0.00276444	0.000319047
FALSE	High	[R].LAELLALEEK.[L]		1	2	2	A0A6D2WTT7	A0A6D2WTT7 [50-59]		0	1128.65						1.73185e+06	1.8419e+06			2.6764e+06	1.91719e+06	1.46745e+06	8044116	9574198	8658173		n/a	n/a	n/a	n/a	n/a	Peak Found	Peak Found	n/a	n/a	High	Peak Found	Peak Found	Peak Found	High	Peak Found	High	0.000248428	0.000581193	0.913153	2.58	0.00187637	0.000319047	38.15
FALSE	High	[-].MTDNNTALKK.[A]		1	1	2	A0A6D2WLD1	A0A6D2WLD1 [1-10]		1	1135.58			529427	561523	351993		456644	557696	450427	472231	605489	533294	959767	1.24539e+06	1.22128e+06		n/a	n/a	Peak Found	Peak Found	Peak Found	n/a	Peak Found	Peak Found	Peak Found	Peak Found	Peak Found	Peak Found	High	Peak Found	High	High	0.000265428	0.000686412	0.86162	2.14	0.00267757	0.000319047	10.2
FALSE	High	[R].DAIHLLTPR.[A]		1	2	5	P39829	P39829 [327-335]		0	1035.59	5.9044e+06	4640222				3548388	3.53077e+06	3.29802e+06	4.16422e+06	4.12653e+06	7618020	3.12268e+06	8294646	13098389	14971479		Peak Found	Peak Found	n/a	n/a	n/a	Peak Found	Peak Found	Peak Found	Peak Found	Peak Found	High	High	High	High	High	High	0.000248428	0.000575878	0.91614	2.15	0.00183993	0.000319047	29.9
FALSE	High	[K].TTLAEVIAR.[Y]		1	1	4	A0A4S5B0Z8	A0A4S5B0Z8 [64-72]		0	973.568				1.65862e+06				1.60046e+06	1.83295e+06	1.50752e+06	3770046	3.15056e+06		12472219	14875168		n/a	n/a	n/a	Peak Found	n/a	n/a	n/a	Peak Found	Peak Found	Peak Found	High	Peak Found	n/a	High	High	High	0.000253295	0.000596911	0.904561	2.21	0.00198646	0.000319047	31.29
FALSE	High	[R].TDIVDLIDAR.[V]		1	2	1	A0A6D2XTW0	A0A6D2XTW0 [17-26]		0	1130.61																No Quan Values	n/a	n/a	n/a	n/a	n/a	n/a	n/a	n/a	n/a	n/a	n/a	n/a	High	n/a	n/a	High	0.000269773	0.000706152	0.853325	2.81	0.00284392	0.000319047
FALSE	High	[R].EQIIFPEIDYDKVDRVRGLDITITTTAKSDEEGR.[A]		1	1	1	P62399	P62399 [134-167]		4	3923																No Quan Values	n/a	n/a	n/a	n/a	n/a	n/a	n/a	n/a	n/a	n/a	n/a	n/a	n/a	High	n/a	High	0.000267566	0.000692365	0.859079	3.05	0.00272723	0.000319047
FALSE	High	[R].GDSNNKMLQR.[I]		1	1	3	A0A6D2WN82	A0A6D2WN82 [208-217]		1	1162.56													3.7159e+06	1597970	3.08806e+06		n/a	n/a	n/a	n/a	n/a	n/a	n/a	n/a	n/a	n/a	n/a	n/a	High	Peak Found	High	High	0.000257537	0.000644828	0.880402	2.4	0.00234321	0.000319047	11.24
FALSE	High	[R].AQYVVTRDTIKAK.[G]		1	2	4	P00579	P00579 [226-238]		2	1492.85												2166571	7053768	7.50701e+06	10221466		n/a	n/a	n/a	n/a	n/a	n/a	n/a	n/a	n/a	n/a	n/a	High	High	High	High	High	0.000267566	0.000693699	0.858514	2.41	0.00273843	0.000319047	17.21
FALSE	High	[R].VQFVNQTALK.[T]		1	2	3	A0A4S5AXS0	A0A4S5AXS0 [182-191]		0	1147.65	4.09859e+06	2.66633e+06	2174036			7.22996e+06	3306595	2.59361e+06		3413392	5.59227e+06	4739383	16085293	11274263	11614803		Peak Found	Peak Found	Peak Found	n/a	n/a	Peak Found	Peak Found	Peak Found	n/a	Peak Found	Peak Found	Peak Found	High	High	High	High	0.000269773	0.000711351	0.851202	1.34	0.00288852	0.000319047	27.17
FALSE	High	[R].GQFENAFNSER.[N]		1	1	2	P0ADY1	P0ADY1 [53-63]		0	1298.58													4.35095e+06	7356685	6236025		n/a	n/a	n/a	n/a	n/a	n/a	n/a	n/a	n/a	n/a	n/a	High	High	Peak Found	Peak Found	High	0.000253295	0.000600854	0.90246	2.56	0.00201462	0.000319047	24.39
FALSE	High	[R].EANEQFDLIFIDPPTFSNSK.[R]		1	2	1	P75864	P75864 [604-623]		0	2312.11						3.3577e+06								6176986	6.13218e+06		n/a	n/a	n/a	n/a	n/a	Peak Found	n/a	n/a	n/a	n/a	n/a	n/a	n/a	Peak Found	High	High	0.000269773	0.000711228	0.851252	3.52	0.00288746	0.000319047	52.16
FALSE	High	[R].METDLQAKMKKLQSMKAGSDR.[T]		1	1	1	P0AEU7	P0AEU7 [60-80]		4	2396.21																No Quan Values	n/a	n/a	n/a	n/a	n/a	n/a	n/a	n/a	n/a	n/a	n/a	High	n/a	n/a	n/a	High	0.00025553	0.000611717	0.896781	1.8	0.00209333	0.000319047
FALSE	High	[R].NLSVHDAQIFTTR.[D]		1	2	2	A0A6D2XAQ7	A0A6D2XAQ7 [732-744]		0	1501.78																No Quan Values	n/a	n/a	n/a	n/a	n/a	n/a	n/a	n/a	n/a	n/a	n/a	n/a	n/a	n/a	High	High	0.000257537	0.000651967	0.877043	2.68	0.00239902	0.000319047
FALSE	High	[R].TLQGRVVSDKMEKSIVVAIER.[F]		1	1	1	P0AG63	P0AG63 [7-27]		3	2358.32																No Quan Values	n/a	n/a	n/a	n/a	n/a	n/a	n/a	n/a	n/a	n/a	n/a	High	n/a	n/a	n/a	High	0.000260156	0.000663076	0.871931	1.95	0.00248718	0.000319047
FALSE	High	[R].LRNEDIKFLFEKVPVGTR.[V]		1	1	1	P0AAX8	P0AAX8 [213-230]		3	2161.21				1.8333e+06	1.36893e+06			1.16102e+06		2.49895e+06	2.17422e+06	2.5059e+06		2.41586e+06	3.62058e+06		n/a	n/a	n/a	Peak Found	Peak Found	n/a	n/a	Peak Found	n/a	Peak Found	Peak Found	High	n/a	Peak Found	Peak Found	High	0.000257537	0.000651355	0.877329	2.71	0.0023942	0.000319047	38.22
FALSE	High	[R].SAGTYVQIVARDGAYVTLR.[L]		1	1	3	A0A4S5AQM6	A0A4S5AQM6 [157-175]		1	2040.09											3878881	3.45279e+06	11826332				n/a	n/a	n/a	n/a	n/a	n/a	n/a	n/a	n/a	n/a	Peak Found	High	High	n/a	High	High	0.000257537	0.000616385	0.894389	2.54	0.00212764	0.000319047	40.09
FALSE	High	[R].ADTKSNVYGK.[N]		1	1	2	P0A910	P0A910 [125-134]		1	1082.55																No Quan Values	Peak Found	Peak Found	Peak Found	Peak Found	Peak Found	Peak Found	Peak Found	Peak Found	Peak Found	Peak Found	Peak Found	Peak Found	High	Peak Found	High	High	0.000257537	0.000648484	0.878674	2.78	0.00237172	0.000319047	8.44
FALSE	High	[R].YAHEKPKLTR.[W]		1	1	3	P30870	P30870 [866-875]		1	1242.7			291405	139205								298761	761303	589854	817405		n/a	n/a	Peak Found	Peak Found	n/a	n/a	n/a	n/a	n/a	n/a	n/a	Peak Found	High	High	High	High	0.00025553	0.000609651	0.897849	2.01	0.00207823	0.000319047	9.88
FALSE	High	[R].RRGYTAASIR.[E]		1	2	3	P00962	P00962 [299-308]		2	1150.64														5.64398e+06	3.94758e+06		n/a	n/a	n/a	n/a	n/a	n/a	n/a	n/a	n/a	n/a	n/a	n/a	High	High	High	High	0.000257537	0.000637475	0.883923	3.11	0.00228645	0.000319047	11.58
FALSE	High	[R].AQLLDSDGLLR.[Q]		1	2	2	A0A6D2WVL1	A0A6D2WVL1 [194-204]		0	1200.66		1.93853e+06	2330930				2072728	1.02326e+06	740604	1.46852e+06	1.75994e+06	1.75528e+06	8192488	10040771	7952473		n/a	Peak Found	Peak Found	n/a	n/a	n/a	Peak Found	Peak Found	Peak Found	Peak Found	Peak Found	Peak Found	Peak Found	High	High	High	0.000267566	0.000699134	0.856231	1.84	0.00278424	0.000319047	36.52
FALSE	High	[R].TMKDGWTVKTKDR.[S]		1	1	2	P0AE18	P0AE18 [216-228]		3	1565.81																No Quan Values	n/a	n/a	n/a	n/a	n/a	n/a	n/a	n/a	n/a	n/a	n/a	n/a	High	n/a	High	High	0.000253295	0.000598212	0.903865	2.36	0.00199573	0.000319047
FALSE	High	[R].ATDVHWHPTR.[N]		1	2	2	P76053	P76053 [22-31]		0	1219.6											3.86565e+06	4338341	5984876	5.02128e+06	4632855		n/a	n/a	n/a	n/a	n/a	n/a	n/a	n/a	n/a	n/a	Peak Found	Peak Found	High	High	Peak Found	High	0.000269773	0.000715938	0.849348	1.99	0.00292817	0.000319047	14
FALSE	High	[K].VLAEQNADVR.[R]		1	1	1	A0A4S5B1V4	A0A4S5B1V4 [59-68]		0	1114.59																No Quan Values	n/a	n/a	n/a	Peak Found	Peak Found	Peak Found	n/a	n/a	n/a	n/a	n/a	n/a	High	Peak Found	n/a	High	0.000265428	0.000677409	0.865531	2.02	0.0026033	0.000319047	15.09
FALSE	High	[R].SGVVGLSR.[G]		1	2	2	A0A4S5B402	A0A4S5B402 [150-157]		0	774.447																Not Reliable	n/a	n/a	n/a	n/a	n/a	n/a	n/a	n/a	n/a	n/a	n/a	n/a	High	n/a	High	High	0.000265428	0.000686956	0.861387	2.44	0.00268208	0.000319047
FALSE	High	[R].LRIDANFKR.[F]		1	1	3	P37330	P37330 [10-18]		2	1132.66						3.10732e+06							7.89621e+06	4.753e+06	7011494		n/a	n/a	n/a	n/a	n/a	Peak Found	n/a	n/a	n/a	n/a	n/a	n/a	High	High	High	High	0.000257537	0.000654602	0.875818	2.94	0.00241979	0.000319047	20.89
FALSE	High	[K].GIREFGEDVEK.[K]		1	1	4	Q46868	Q46868 [21-31]		1	1278.63													3.8543e+06	3.47947e+06	6.68402e+06		n/a	n/a	n/a	n/a	n/a	n/a	n/a	n/a	n/a	n/a	n/a	n/a	High	High	High	High	0.000269773	0.000708402	0.852403	2.38	0.00286319	0.000319047	21.68
FALSE	High	[R].YGVIYAGAQK.[N]		1	2	2	A0A4S4PM63	A0A4S4PM63 [189-198]		0	1069.57																No Quan Values	n/a	n/a	n/a	n/a	n/a	n/a	n/a	n/a	n/a	n/a	n/a	n/a	High	n/a	High	High	0.00025553	0.000614363	0.895421	2.34	0.00211275	0.000319047
FALSE	High	[K].SLADMIKGKQGR.[F]		1	1	3	A0A6D2WUT6	A0A6D2WUT6 [326-337]		2	1303.72		3.7276e+06						5662434	4496989	1.24163e+06	5.43187e+06		6862619	5.0251e+06	6677947		n/a	Peak Found	n/a	n/a	n/a	n/a	n/a	Peak Found	Peak Found	Peak Found	Peak Found	n/a	High	High	High	High	0.000257537	0.000652159	0.876954	2.47	0.00240052	0.000319047	22.91
FALSE	High	[R].EHFPWEKTDK.[A]		1	1	2	A0A4S5B2W6	A0A4S5B2W6 [364-373]		1	1316.63			728850		1.25647e+06			1.4946e+06	1.5067e+06		1.15772e+06	2.27587e+06	5.78236e+06	5.38317e+06	5455034		n/a	n/a	Peak Found	n/a	Peak Found	n/a	n/a	Peak Found	Peak Found	n/a	Peak Found	Peak Found	High	Peak Found	High	High	0.00025553	0.000612854	0.896195	2.6	0.00210167	0.000319047	22.98
FALSE	High	[R].RGFEGGQMPLYRR.[L]		1	2	3	P02413	P02413 [48-60]		2	1566.8				1.29505e+06									8020345	10663029	11182714		n/a	n/a	n/a	Peak Found	n/a	n/a	n/a	n/a	n/a	n/a	n/a	n/a	High	High	High	High	0.000269773	0.000715941	0.849347	2.43	0.00292819	0.000319047	23.44
FALSE	High	[R].WQKDRDIFVKKAESLGAK.[V]		2	2	3	P37387; A0A6D2X053	P37387 [40-57]; A0A6D2X053 [40-57]		4	2119.17	2.19526e+06				1.15736e+06								1.71091e+07	4.54933e+06	1.05623e+07	Shared	Peak Found	n/a	n/a	n/a	Peak Found	n/a	n/a	n/a	n/a	n/a	n/a	n/a	Peak Found	Peak Found	High	High	0.000265428	0.000688541	0.860708	1.92	0.00269527	0.000319047	25.18
FALSE	High	[R].DHPTIALVNR.[A]		1	2	3	A0A4S4NSY3	A0A4S4NSY3 [131-140]		0	1135.62						2.0237e+06							5696467	6.24503e+06	5121019		n/a	n/a	n/a	n/a	n/a	Peak Found	n/a	n/a	n/a	n/a	n/a	n/a	High	Peak Found	High	High	0.000257537	0.000660563	0.873075	3.45	0.0024671	0.000319047	23.9
FALSE	High	[R].LNAIESNYVGK.[V]		1	2	1	P77529	P77529 [147-157]		0	1207.63		4.48405e+06			1.89829e+06		3.62032e+06	2880402				7.05445e+06	10037166				n/a	Peak Found	n/a	n/a	Peak Found	n/a	Peak Found	Peak Found	n/a	n/a	n/a	Peak Found	High	n/a	n/a	High	0.000265428	0.000687118	0.861317	1.6	0.00268344	0.000319047	24.2
FALSE	High	[R].RALYLTVDR.[Q]		1	1	2	A0A4S4PR45	A0A4S4PR45 [310-318]		1	1106.63	2.85028e+06	1.85886e+06	3.35711e+06										13207550	15473009	14340543		Peak Found	Peak Found	Peak Found	n/a	n/a	n/a	n/a	n/a	n/a	n/a	n/a	n/a	High	High	Peak Found	High	0.000267566	0.000699446	0.856101	1.48	0.00278688	0.000319047	24.08
FALSE	High	[-].MNYQNDDLRIKEIK.[E]		1	2	5	P0AB91	P0AB91 [1-14]		2	1779.91	2.22974e+06	1.99896e+06	2.1891e+06										7603668		7.50395e+06		Peak Found	Peak Found	Peak Found	n/a	n/a	n/a	n/a	n/a	n/a	n/a	n/a	n/a	High	High	High	High	0.000265428	0.000677488	0.865496	2.79	0.00260395	0.000319047	24.72
FALSE	High	[K].LEGQLATLR.[Q]		1	2	3	A0A4S5ARV7	A0A4S5ARV7 [10-18]		0	1000.58		1.93783e+06	879841										7999375		7.33378e+06		n/a	Peak Found	Peak Found	n/a	n/a	n/a	n/a	n/a	n/a	n/a	n/a	n/a	High	High	High	High	0.000257537	0.000652938	0.87659	1.67	0.00240667	0.000319047	25.07
FALSE	High	[K].SAFDEFSTPAARK.[Y]		1	1	4	P0AC59	P0AC59 [108-120]		1	1426.7													1.45576e+07	11925269	12709485		n/a	n/a	n/a	n/a	n/a	n/a	n/a	n/a	n/a	n/a	n/a	n/a	High	High	High	High	0.000269773	0.000715176	0.849655	2.62	0.00292155	0.000319047	26.13
FALSE	High	[R].IIDSNSRLVITSDEGVRAGR.[S]		1	2	3	P27550	P27550 [175-194]		2	2158.16						1.61316e+06					3724832	4.16036e+06	15221811	6888513	27027492		n/a	n/a	n/a	n/a	n/a	Peak Found	n/a	n/a	n/a	n/a	Peak Found	Peak Found	High	Peak Found	High	High	0.000257537	0.000654038	0.876079	1.9	0.00241534	0.000319047	26.8
FALSE	High	[R].ITQINGIDEVR.[M]		1	1	1	P0AC30	P0AC30 [195-205]		0	1257.68																No Quan Values	n/a	n/a	n/a	n/a	n/a	n/a	n/a	n/a	n/a	n/a	n/a	n/a	High	n/a	n/a	High	0.000257537	0.000628652	0.888234	1.3	0.00221928	0.000319047
FALSE	High	[R].SEEGIVLVTR.[E]		1	1	1	P0A6V1	P0A6V1 [410-419]		0	1102.61													9076893	6.56783e+06	5.59946e+06		n/a	n/a	n/a	n/a	n/a	n/a	n/a	n/a	n/a	n/a	n/a	n/a	High	Peak Found	Peak Found	High	0.000257537	0.000651294	0.877357	2.21	0.00239373	0.000319047	28.91
FALSE	High	[R].LIRHAYGEGEKYVPLVLR.[A]		1	2	1	A0A6D2XEP0	A0A6D2XEP0 [49-66]		2	2113.19																No Quan Values	n/a	n/a	n/a	n/a	n/a	n/a	n/a	n/a	n/a	n/a	n/a	n/a	High	n/a	n/a	High	0.000257537	0.000642586	0.881469	2.76	0.00232582	0.000319047
FALSE	High	[R].ILTGHALMFEQDR.[L]		1	1	3	A0A6D2VXH0	A0A6D2VXH0 [108-120]		0	1530.77																No Quan Values	n/a	n/a	n/a	n/a	n/a	n/a	n/a	n/a	n/a	n/a	n/a	n/a	High	High	High	High	0.000269773	0.000711127	0.851293	2.97	0.00288659	0.000319047
FALSE	High	[K].LKNGYQDSLFTSPEVAR.[N]		1	1	2	P19926	P19926 [265-281]		1	1924.98	13469851	6.69749e+06	9778620		3.53248e+06				1.31503e+06				8681788		10076813		Peak Found	Peak Found	Peak Found	n/a	Peak Found	n/a	n/a	n/a	Peak Found	n/a	n/a	n/a	High	High	Peak Found	High	0.000257537	0.000626254	0.889422	2.56	0.00220121	0.000319047	31.4
FALSE	High	[R].SDDMLIIR.[G]		1	1	3	P76085	P76085 [328-335]		0	962.498		3.02753e+06	10078167							2.47186e+06			7.12577e+06	8688617	8119745		n/a	Peak Found	Peak Found	n/a	n/a	n/a	n/a	n/a	n/a	Peak Found	n/a	n/a	High	High	High	High	0.000250662	0.000585143	0.910961	2.17	0.0019037	0.000319047	32.37
FALSE	High	[R].QTFAQKAQAFEQDRARR.[S]		1	1	1	P0AEU7	P0AEU7 [92-108]		3	2051.05																No Quan Values	n/a	n/a	n/a	n/a	n/a	n/a	n/a	n/a	n/a	n/a	n/a	n/a	n/a	n/a	High	High	0.000243037	0.000559249	0.925762	2.16	0.00172851	0.000319047
FALSE	High	[R].DAVEDVILNR.[R]		1	2	2	P13009	P13009 [614-623]		0	1143.6	2.90183e+06					2.98459e+06		2.10729e+06	1.8273e+06	1.65228e+06		1.53157e+06	8835498	7463774			Peak Found	n/a	n/a	n/a	n/a	Peak Found	n/a	Peak Found	Peak Found	Peak Found	n/a	Peak Found	High	High	n/a	High	0.000257537	0.00064392	0.880833	2.41	0.00233617	0.000319047	33.76
FALSE	High	[R].GYDSAGLAVVDAEGHMTRLR.[R]		1	2	1	P17169	P17169 [28-47]		1	2118.04																No Quan Values	n/a	n/a	n/a	n/a	n/a	n/a	n/a	n/a	n/a	n/a	n/a	n/a	High	n/a	n/a	High	0.000257537	0.000651399	0.877308	2.8	0.00239456	0.000319047
FALSE	High	[R].IGQLLQELK.[R]		1	2	2	A0A6D2X6D8	A0A6D2X6D8 [9-17]		0	1041.63	5418805	4.34663e+06	4667305	2.42529e+06		1.60841e+06	3.70315e+06	2.67918e+06	2025166	4113628	4457662	2.98554e+06	22886974	26161738	25151624		Peak Found	Peak Found	Peak Found	Peak Found	n/a	Peak Found	Peak Found	Peak Found	Peak Found	Peak Found	Peak Found	Peak Found	High	High	Peak Found	High	0.000257537	0.000625791	0.889653	2.4	0.00219772	0.000319047	35.31
FALSE	High	[R].DADWKIRGIPADLEDRRVEITGPVER.[K]		1	2	4	P08997	P08997 [75-100]		4	3006.58	4.11442e+06	4.05968e+06	5.70486e+06				2236408			4748205			20063249	1.26635e+07	21448528		Peak Found	Peak Found	Peak Found	n/a	n/a	n/a	Peak Found	n/a	n/a	Peak Found	n/a	n/a	High	High	High	High	0.000269773	0.000709144	0.8521	1.63	0.00286955	0.000319047	38.03
FALSE	High	[R].DFHIDINIK.[G]		1	2	2	P37440	P37440 [107-115]		0	1114.59							519438	556977		1.0605e+06	1.10423e+06	746395	4722572	4855562	4441550		n/a	n/a	n/a	n/a	n/a	n/a	Peak Found	Peak Found	n/a	Peak Found	Peak Found	Peak Found	High	High	Peak Found	High	0.00025553	0.000611492	0.896897	3.27	0.00209168	0.000319047	37.71
FALSE	High	[R].EFELGECLR.[L]		1	1	2	A0A4S5B183	A0A4S5B183 [87-95]		0	1095.51		1.67489e+06					1.346e+06						10192503	3462093	12419669		n/a	Peak Found	n/a	n/a	n/a	n/a	Peak Found	n/a	n/a	n/a	n/a	n/a	High	Peak Found	High	High	0.000260156	0.000668297	0.869574	2.33	0.00252918	0.000319047	38.5
FALSE	High	[M].SNIIKQLEQEQMKQDVPSFRPGDTVEVK.[V]		1	1	2	A0A4S5ASP8	A0A4S5ASP8 [2-29]		2	3243.67																No Quan Values	n/a	n/a	n/a	n/a	n/a	n/a	n/a	n/a	n/a	n/a	n/a	n/a	High	High	n/a	High	0.000267566	0.000700644	0.855602	2.34	0.00279703	0.000319047
FALSE	High	[R].SYLNALGDALK.[I]		1	2	1	P33218	P33218 [187-197]		0	1164.63																No Quan Values	n/a	n/a	n/a	n/a	n/a	n/a	n/a	n/a	n/a	n/a	n/a	n/a	High	n/a	n/a	High	0.000243037	0.000563491	0.923267	2.38	0.00175655	0.000319047
FALSE	High	[R].TNVPHIFAIGDIVGQPMLAHKGVHEGHVAAEVIAGKKHYFDPK.[V]		1	1	1	P0A9P0	P0A9P0 [303-345]		3	4628.43																No Quan Values	n/a	n/a	n/a	n/a	n/a	n/a	n/a	n/a	n/a	n/a	n/a	n/a	n/a	n/a	High	High	0.000243037	0.000558875	0.925983	3.99	0.00172605	0.000319047
FALSE	High	[-].MFEINPVNNRIQDLTERSDVLR.[G]		1	2	6	A0A4S5B671	A0A4S5B671 [1-22]		2	2659.36					2.64512e+06								70550062	31204710			n/a	n/a	n/a	n/a	Peak Found	n/a	n/a	n/a	n/a	n/a	n/a	n/a	High	High	High	High	0.000267566	0.000701944	0.855062	2.33	0.00280806	0.000319047	41.5
FALSE	High	[R].IKGEGEAEMLGFYEAMQNHTIK.[L]		1	2	2	A0A4S5AQ78	A0A4S5AQ78 [51-72]		1	2496.19													4.22612e+06	6074155	5056060		n/a	n/a	n/a	n/a	n/a	n/a	n/a	n/a	n/a	n/a	n/a	n/a	High	High	Peak Found	High	0.000257537	0.000649744	0.878083	4.06	0.00238156	0.000319047	42.35
FALSE	High	[R].KAIDAAERAQPEWEALPAIERASWLR.[K]		1	2	3	P25553	P25553 [48-73]		3	2977.56	6.46213e+06			3.07494e+06	2.40993e+06						3.64125e+06		17546828	8919367	9829267		Peak Found	n/a	n/a	Peak Found	Peak Found	n/a	n/a	n/a	n/a	n/a	Peak Found	n/a	High	High	Peak Found	High	0.000257537	0.000633957	0.885631	2.3	0.00225953	0.000319047	43.61
FALSE	High	[R].YWDVELREIPMRPGQLFMDPKR.[M]		2	3	1	P69910; P69908	P69910 [172-193]; P69908 [172-193]		2	2776.41													6.48678e+06	3.4493e+06		Shared	n/a	n/a	n/a	n/a	n/a	n/a	n/a	n/a	n/a	n/a	n/a	n/a	High	Peak Found	n/a	High	0.000265428	0.000679689	0.864533	1.64	0.00262201	0.000319047	45.93
FALSE	High	[R].ARLFGGQHLVIAQQSLDRLLAA.[-]		1	2	1	P77739	P77739 [265-286]		2	2377.35																No Quan Values	n/a	n/a	n/a	n/a	n/a	n/a	n/a	n/a	n/a	n/a	n/a	n/a	High	n/a	n/a	High	0.000245816	0.000570038	0.91947	4.56	0.00180035	0.000319047
FALSE	High	[R].TALYSWLFAR.[N]		1	2	1	P04805	P04805 [22-31]		0	1227.65	5.12784e+06	6481006	5.7551e+06										13970374		9425552		Peak Found	Peak Found	Peak Found	n/a	n/a	n/a	n/a	n/a	n/a	n/a	n/a	n/a	High	n/a	Peak Found	High	0.000257537	0.000638259	0.883545	2.7	0.00229246	0.000319047	49.67
FALSE	High	[K].TEEFDAIKIALASPDMIRSWSFGEVKKPETINYR.[T]		1	1	3	A0A6D2WUT6	A0A6D2WUT6 [14-47]		3	3942.01	2.53077e+06												13094452	20111116	7.84869e+06		Peak Found	n/a	n/a	n/a	n/a	n/a	n/a	n/a	n/a	n/a	n/a	n/a	High	High	High	High	0.000253295	0.000595504	0.905316	2.57	0.00197646	0.000319047	50.22
FALSE	High	[K].TTSSAAIATGLAQKGKK.[T]		1	1	2	P0AEZ3	P0AEZ3 [17-33]		2	1632.93																No Quan Values	n/a	n/a	n/a	n/a	n/a	n/a	n/a	n/a	n/a	n/a	n/a	n/a	n/a	High	High	High	0.000250662	0.000592784	0.906783	3.18	0.00195722	0.000319047
FALSE	High	[R].SRTASSLANQYHIDSEQAR.[R]		1	1	2	A0A4S5AX08	A0A4S5AX08 [316-334]		1	2134.03																No Quan Values	n/a	n/a	n/a	n/a	n/a	n/a	n/a	n/a	n/a	n/a	n/a	n/a	n/a	High	High	High	0.000265428	0.000684471	0.862457	3.41	0.00266146	0.000319047
FALSE	High	[R].RKLLDYLKR.[K]		1	1	2	P0ADZ4	P0ADZ4 [64-72]		3	1204.75			2.08384e+06	1.34943e+06	1.0555e+06							2.80043e+06	2.81319e+06	3.84116e+06	4.16888e+06		n/a	n/a	Peak Found	Peak Found	Peak Found	n/a	n/a	n/a	n/a	n/a	n/a	Peak Found	Peak Found	High	High	High	0.000250662	0.0005915	0.907479	2.02	0.00194817	0.000319047	23.52
FALSE	High	[R].DSNDGFVIAQK.[D]		1	2	2	P24230	P24230 [615-625]		0	1193.58										1.3708e+06	1940346		4587709	6447875	7387086		n/a	n/a	n/a	n/a	n/a	n/a	n/a	n/a	n/a	Peak Found	Peak Found	n/a	Peak Found	High	High	High	0.000253295	0.000597058	0.904482	2.68	0.00198751	0.000319047	25.26
FALSE	High	[K].LEFNGQDLQR.[I]		1	2	2	P0AAG0	P0AAG0 [68-77]		0	1219.61													6.23623e+06	8080007	7.65831e+06		n/a	n/a	n/a	n/a	n/a	n/a	n/a	n/a	n/a	n/a	n/a	n/a	Peak Found	High	High	High	0.000257537	0.00065943	0.873593	2.03	0.00245808	0.000319047	26.87
FALSE	High	[K].DIQEEWVK.[E]		1	1	1	A0A4V3YUK8	A0A4V3YUK8 [250-257]		0	1046.52	1.7149e+06		1.55445e+06			1.65189e+06			891484	1.27736e+06		1.30068e+06	6757200	8985789	9208963		Peak Found	n/a	Peak Found	n/a	n/a	Peak Found	n/a	n/a	Peak Found	Peak Found	n/a	Peak Found	Peak Found	High	Peak Found	High	0.000257537	0.000640881	0.882284	2.05	0.00231265	0.000319047	28.09
FALSE	High	[K].AGGPLYLYR.[L]		1	2	1	P09546	P09546 [1100-1108]		0	1009.55														6372743	5.69448e+06		n/a	n/a	n/a	n/a	n/a	n/a	n/a	n/a	n/a	n/a	n/a	n/a	n/a	High	Peak Found	High	0.000260156	0.000668797	0.86935	1.97	0.00253322	0.000319047	31.09
FALSE	High	[R].AAQGIGAGLLTAR.[L]		1	1	1	A0A6D2WBC2	A0A6D2WBC2 [295-307]		0	1198.69																No Quan Values	n/a	n/a	n/a	n/a	n/a	n/a	n/a	n/a	n/a	n/a	n/a	n/a	n/a	High	n/a	High	0.00025553	0.00060874	0.898322	2.64	0.00207159	0.000319047
FALSE	High	[K].LSLEPLIAHRGSFESFAQAVR.[D]		1	2	2	P0A9S3	P0A9S3 [311-331]		1	2328.25																No Quan Values	n/a	n/a	n/a	n/a	n/a	n/a	n/a	n/a	n/a	n/a	n/a	n/a	n/a	High	High	High	0.000257537	0.000627738	0.888686	3	0.00221238	0.000319047
FALSE	High	[R].IFPIAGVTTNPSIIAASK.[E]		1	2	1	A0A4S5AP04	A0A4S5AP04 [19-36]		0	1800.03																No Quan Values	n/a	n/a	n/a	n/a	n/a	n/a	n/a	n/a	n/a	n/a	n/a	n/a	n/a	High	n/a	High	0.000257537	0.000628999	0.888063	3.63	0.0022219	0.000319047
FALSE	High	[K].VAFAGYATPATGVVPPSIAYAQSYKPWPYDPVKAR.[E]		1	2	1	P75797	P75797 [301-335]		1	3738.93													11088092	13548961	6558114		n/a	n/a	n/a	n/a	n/a	n/a	n/a	n/a	n/a	n/a	n/a	n/a	Peak Found	High	Peak Found	High	0.000253295	0.000598266	0.903837	4.24	0.00199611	0.000319047	47.03
FALSE	High	[R].FSPDMTPEDPIVMESIKLALAK.[-]		1	2	2	A0A6D2XCG7	A0A6D2XCG7 [162-183]		1	2432.25	12561187	10227327						4.98691e+06	2.6914e+06	3272873	2.5546e+06	4318481	5390113	7.26125e+06	5.54899e+06		Peak Found	Peak Found	n/a	n/a	n/a	n/a	n/a	Peak Found	Peak Found	Peak Found	Peak Found	Peak Found	Peak Found	High	High	High	0.000267566	0.000696475	0.857345	2.92	0.00276177	0.000319047	52.2
FALSE	High	[R].ERFGRIVQMHANKR.[E]		1	2	1	P0A6M8	P0A6M8 [358-371]		3	1741.94			3037490												4.57107e+06		n/a	n/a	Peak Found	n/a	n/a	n/a	n/a	n/a	n/a	n/a	n/a	n/a	n/a	n/a	High	High	0.000257537	0.000641465	0.882005	2.33	0.00231715	0.000319047	15.22
FALSE	High	[R].TSERLGQFSSAETQR.[I]		1	2	1	P07639	P07639 [278-292]		1	1696.82																No Quan Values	n/a	n/a	n/a	n/a	n/a	n/a	n/a	n/a	n/a	n/a	n/a	n/a	n/a	n/a	High	High	0.000267566	0.000692787	0.858901	2.79	0.00273075	0.000319047
FALSE	High	[R].HTTDGLLKLK.[V]		1	2	1	A0A6D2XDA3	A0A6D2XDA3 [199-208]		1	1125.66																No Quan Values	n/a	n/a	n/a	n/a	n/a	n/a	n/a	n/a	n/a	n/a	n/a	n/a	n/a	n/a	High	High	0.000267566	0.00069299	0.858815	2.81	0.00273245	0.000319047
FALSE	High	[R].ATKGVISIKVTER.[N]		1	2	1	P0AES4	P0AES4 [767-779]		2	1401.84																No Quan Values	n/a	n/a	n/a	n/a	n/a	n/a	n/a	n/a	n/a	n/a	n/a	n/a	n/a	n/a	High	High	0.000257537	0.000629606	0.887764	2.6	0.00222648	0.000319047
FALSE	High	[R].FTAQGADAEQALK.[A]		1	2	1	A0A4S4PU98	A0A4S4PU98 [350-362]		0	1349.67	2.27145e+06	1.77501e+06											3.67614e+06	3.16575e+06	3572950		Peak Found	Peak Found	n/a	n/a	n/a	n/a	n/a	n/a	n/a	n/a	n/a	n/a	Peak Found	Peak Found	High	High	0.000265428	0.000679362	0.864676	1.61	0.00261932	0.000319047	22.98
FALSE	High	[K].LQEFQDSLK.[K]		1	2	1	P69425	P69425 [56-64]		0	1107.57	4379878	3.20142e+06	5.88912e+06			1527991		1.82195e+06	1.88701e+06	2.11002e+06	1.73135e+06	3.35478e+06	7.88211e+06	10786286	9524711		Peak Found	Peak Found	Peak Found	n/a	n/a	Peak Found	n/a	Peak Found	Peak Found	Peak Found	Peak Found	Peak Found	Peak Found	Peak Found	High	High	0.000257537	0.000631095	0.887031	2.35	0.00223777	0.000319047	25.59
FALSE	High	[R].TSEDINDALNYR.[T]		1	1	1	A0A4S5B8T2	A0A4S5B8T2 [47-58]		0	1410.65	2561329		2.38332e+06	914820									25264988	25042484	31039738		Peak Found	n/a	Peak Found	Peak Found	n/a	n/a	n/a	n/a	n/a	n/a	n/a	n/a	Peak Found	Peak Found	High	High	0.000250662	0.000591628	0.90741	1.26	0.00194907	0.000319047	27.96
FALSE	High	[R].YIVALTGGIGSGK.[S]		1	1	1	A0A6D2XHR2	A0A6D2XHR2 [3-15]		0	1235.7	2.93488e+06		2.10762e+06	1.79017e+06		2.20411e+06	2.55553e+06	3.20537e+06	1.22396e+06	2621428			6446470		13677839		Peak Found	n/a	Peak Found	Peak Found	n/a	Peak Found	Peak Found	Peak Found	Peak Found	Peak Found	n/a	n/a	Peak Found	n/a	High	High	0.000253295	0.000597268	0.90437	1.86	0.001989	0.000319047	34.61
FALSE	High	[R].LLERAARVNAEYVEAFTKGEVK.[G]		1	1	1	A0A6D2XTQ8	A0A6D2XTQ8 [297-318]		3	2493.35																No Quan Values	n/a	n/a	n/a	n/a	n/a	n/a	n/a	n/a	n/a	n/a	n/a	n/a	n/a	n/a	High	High	0.000263612	0.000672082	0.867884	2.64	0.00255984	0.000319047
FALSE	High	[R].FLALQTMGTETAR.[Q]		1	2	1	P13001	P13001 [143-155]		0	1438.74																No Quan Values	n/a	n/a	n/a	n/a	n/a	n/a	n/a	n/a	n/a	n/a	n/a	n/a	n/a	n/a	High	High	0.000250662	0.000586599	0.910158	2.84	0.00191384	0.000319047
FALSE	High	[K].QLEQEQMKQDVPSFRPGDTVEVKVWVVEGSKKR.[L]		1	1	1	A0A4S5ASP8	A0A4S5ASP8 [7-39]		4	3857															22088908		n/a	n/a	n/a	n/a	n/a	n/a	n/a	n/a	n/a	n/a	n/a	n/a	n/a	n/a	High	High	0.000245816	0.000568273	0.920487	2.88	0.00178849	0.000319047	35.82
FALSE	High	[K].VILAGEVTTPVTVRGLRVTK.[G]		1	2	1	P02413	P02413 [110-129]		2	2109.28																No Quan Values	n/a	n/a	n/a	n/a	n/a	n/a	n/a	n/a	n/a	n/a	n/a	n/a	n/a	n/a	High	High	0.000263612	0.00067281	0.867561	2.2	0.00256575	0.000319047
FALSE	High	[R].NTELKLIDEFGR.[T]		1	1	1	A0A6D2WUT6	A0A6D2WUT6 [979-990]		1	1434.76																No Quan Values	n/a	n/a	n/a	n/a	n/a	n/a	n/a	n/a	n/a	n/a	n/a	n/a	n/a	n/a	High	High	0.000257537	0.000657757	0.874361	2.44	0.00244478	0.000319047
FALSE	High	[R].FYEGAISEHLQIGIR.[A]		1	2	1	P0AE12	P0AE12 [444-458]		0	1732.9													4409245		4446038		n/a	n/a	n/a	n/a	n/a	n/a	n/a	n/a	n/a	n/a	n/a	n/a	Peak Found	n/a	High	High	0.000260156	0.000666539	0.870364	2.25	0.00251501	0.000319047	38.77
FALSE	High	[R].SGITFSQELKDSGMRSHVWGNVKLDTTGLIDRK.[V]		1	1	2	P0A953	P0A953 [31-63]		4	3675.89							4403899		1.01158e+06	2.4845e+06				12664063	29387503		n/a	n/a	n/a	n/a	n/a	n/a	Peak Found	n/a	Peak Found	Peak Found	n/a	n/a	n/a	Peak Found	High	High	0.000257537	0.00065823	0.874144	2.54	0.00244853	0.000319047	39.41
FALSE	High	[K].QVKVLQLINAYR.[F]		1	2	1	P0AFG3	P0AFG3 [89-100]		1	1444.86																No Quan Values	n/a	n/a	n/a	n/a	n/a	n/a	n/a	n/a	n/a	n/a	n/a	n/a	n/a	n/a	High	High	0.00025553	0.000607647	0.89889	2.76	0.00206365	0.000319047
FALSE	High	[R].RAQSVVDYLISKGIPADKISAR.[G]		2	2	1	A0A4S5AXN4; P0A910	A0A4S5AXN4 [281-302]; P0A910 [277-298]		3	2387.34																No Quan Values	n/a	n/a	n/a	n/a	n/a	n/a	n/a	n/a	n/a	n/a	n/a	n/a	n/a	n/a	High	High	0.000267566	0.000698431	0.856525	3.06	0.00277829	0.000319047
FALSE	High	[K].YGAQIIINDITAER.[A]		1	1	1	P0A9P9	P0A9P9 [32-45]		0	1576.83																No Quan Values	n/a	n/a	n/a	n/a	n/a	n/a	n/a	n/a	n/a	n/a	n/a	n/a	n/a	n/a	High	High	0.000267566	0.000700926	0.855485	2.29	0.00279941	0.000319047
FALSE	High	[K].DGIPAVVERLEYDPNRSANIALVLYKDGERR.[Y]		1	1	1	A0A4S5AQM6	A0A4S5AQM6 [72-102]		4	3528.86													5.18394e+06	6.40393e+06	9047927		n/a	n/a	n/a	n/a	n/a	n/a	n/a	n/a	n/a	n/a	n/a	n/a	Peak Found	Peak Found	High	High	0.000250662	0.000586484	0.910221	2.1	0.00191304	0.000319047	45.74
FALSE	High	[K].ALAINLVDPAAAGTVIEKARGQNVPVVFFNKEPSRK.[A]		1	1	1	A0A6D2VZX9	A0A6D2VZX9 [85-120]		4	3820.12				4197345									4567989		7.29134e+06		n/a	n/a	n/a	Peak Found	n/a	n/a	n/a	n/a	n/a	n/a	n/a	n/a	Peak Found	n/a	High	High	0.000250662	0.000590657	0.907937	2.24	0.00194225	0.000319047	46.93
FALSE	High	[R].DLFSRLGEVTAVPGRPIPVAQLADADALMVR.[S]		1	2	1	P05459	P05459 [14-44]		1	3277.77					10882538	10811294					5.42926e+06	4947021	35814568	32449484	40695072		n/a	n/a	n/a	n/a	Peak Found	Peak Found	n/a	n/a	n/a	n/a	Peak Found	Peak Found	Peak Found	Peak Found	High	High	0.000265428	0.000688134	0.860882	4	0.00269188	0.000319047	51.79
FALSE	High	[K].EAEAGNTK.[Y]		1	1	90	A0A4S5ARI2	A0A4S5ARI2 [185-192]		0	819.384	5.95391e+06	5.53405e+06	3.83969e+06	2.21791e+06	2.49489e+06	3.20997e+06	2.54863e+06	1629652	1.01687e+06	1.51378e+06	1.22799e+06	1.20878e+06	1.36437e+06	3.18483e+06	405176		High	High	High	High	High	High	High	High	High	High	High	High	High	High	High	High	0.000285214	0.000814589	0.813598	1.87	0.00383835	0.000364185	6.85
FALSE	High	[R].AVVIKPTLTGSLEK.[V]		1	1	9	P29208	P29208 [231-244]		0	1455.88		4619403	4511945	3.61141e+06	2917144	10300402	4.43159e+06	4.91365e+06	3.41779e+06	5.09377e+06	4.60781e+06	4.15415e+06	7552323				n/a	Peak Found	Peak Found	Peak Found	Peak Found	High	High	High	High	High	High	Peak Found	High	High	n/a	High	0.000285214	0.000811413	0.81464	2.15	0.00380742	0.000364185	30.05
FALSE	High	[K].KAESLGAK.[V]		2	2	9	P37387; A0A6D2X053	P37387 [50-57]; A0A6D2X053 [50-57]		1	803.462	1842544	1.2599e+06	624648	221110	175784	481416	78146.9	69601.5	54738.9	58628.6	56603.2	39306.6	256180	232001	235169	Shared	High	High	High	Peak Found	Peak Found	High	Peak Found	High	Peak Found	Peak Found	Peak Found	Peak Found	High	Peak Found	High	High	0.000287296	0.000823494	0.81071	2.25	0.00392563	0.000364185	8.02
FALSE	High	[R].SQDDVQK.[L]		1	1	35	P0A805	P0A805 [156-162]		0	819.384	45622		34022.6	2.8714e+06	3.33387e+06	8484437	6001163	4.38132e+06	3.29871e+06	5849863	4.75683e+06	72502.1			11568606		High	High	High	High	High	Peak Found	High	High	High	High	High	High	High	High	High	High	0.000279861	0.000757163	0.833505	2.08	0.00329539	0.000364185	7.18
FALSE	High	[R].GYAQKDPK.[Q]		1	2	12	P10408	P10408 [793-800]		1	906.468	1.53089e+06	1.84584e+06	1.15917e+06	635622	640697		670149	700149	483539	731150	664275	648948	1.43654e+06	1546398	1891413		High	High	High	High	High	n/a	High	Peak Found	Peak Found	Peak Found	High	High	High	High	High	High	0.000280693	0.000765105	0.83061	2.29	0.00336837	0.000364185	7.52
FALSE	High	[R].EHLHGTPR.[E]		1	2	13	P37661	P37661 [473-480]		0	946.485	281322	169349	122426	162180	63195.7	197335	59696.3	31459.6	39669.9	64517.8	64542.5	45368.2	188684	193164	486714		High	High	High	High	Peak Found	High	High	High	Peak Found	High	High	High	High	High	High	High	0.0002825	0.000794242	0.820388	2.11	0.00364199	0.000364185	7.77
FALSE	High	[K].RAAEELNKR.[D]		1	2	9	P35340	P35340 [202-210]		2	1086.6	231601	260313	157226	156593	136275		111950	115048	70342.7	119163	80305.9	77136.6	192925	287318	326521		High	High	Peak Found	Peak Found	Peak Found	n/a	High	High	High	High	Peak Found	High	High	Peak Found	High	High	0.000285214	0.000813061	0.814098	3.02	0.00382347	0.000364185	7.94
FALSE	High	[R].QMLGEEMK.[V]		1	2	66	P08997	P08997 [481-488]		0	965.443	208819847	96145584	2.10025e+08	85497403	56688478	47119135	52081833	69675724	40471885	41544590	43421256	3.61857e+07	36272600	36810652	33848400		High	High	High	High	High	High	High	High	High	High	High	High	High	High	High	High	0.000279861	0.000755696	0.834045	2.81	0.00328199	0.000364185	20.27
FALSE	High	[M].SSMTTTDNK.[A]		1	2	10	A0A4S5B963	A0A4S5B963 [2-10]		0	984.43	173509	143579	111336	135220		107108		77239.6		108478		64882.4	340671	306073	485262		High	Peak Found	Peak Found	Peak Found	High	High	High	High	n/a	High	High	Peak Found	High	Peak Found	High	High	0.000279861	0.000752803	0.835115	2.17	0.00325562	0.000364185	8.26
FALSE	High	[R].TEMGEPDAK.[G]		1	2	13	P09832	P09832 [367-375]		0	977.424	11831227	12282863	8.331e+06	3.9573e+06	3710482	15358089		2.30169e+06		3.79502e+06	6.35794e+06	4.65045e+06	9842319	11652716	10580687		High	Peak Found	High	High	Peak Found	High	n/a	High	n/a	Peak Found	High	High	High	Peak Found	Peak Found	High	0.000280693	0.000760835	0.832161	2	0.00332903	0.000364185	11.72
FALSE	High	[R].SKAEQALK.[Q]		1	1	9	A0A6D2Y108	A0A6D2Y108 [41-48]		1	874.499	3.49876e+06	3.95463e+06	1.98952e+06	1.05597e+06	761902	575934	1.02603e+06	890283	649378	959920	770971	685277	1745911	1.85389e+06	1.71015e+06		High	High	High	High	High	Peak Found	Peak Found	Peak Found	High	Peak Found	Peak Found	High	Peak Found	Peak Found	Peak Found	High	0.000273679	0.000736769	0.841166	2.01	0.00311125	0.000364185	8.57
FALSE	High	[K].LTHRDMGPK.[S]		1	2	9	P13029	P13029 [411-419]		1	1054.55	3.07556e+06	694736	1.24084e+06	567084	624376							185876	6.08425e+06	5.8335e+06	6.12176e+06		High	High	High	High	Peak Found	n/a	n/a	n/a	n/a	n/a	High	High	High	Peak Found	High	High	0.00027694	0.000750485	0.835977	1.7	0.00323457	0.000364185	8.89
FALSE	High	[R].SEAGSYGR.[D]		1	1	60	A0A6D2XNH0	A0A6D2XNH0 [269-276]		0	826.369	12158567	8777870	7.63939e+06	8462589	7722979	10154202	11629224	7.57612e+06	6902256	12225322	12119793	11500744	18811682	19647918	20181536		High	High	High	High	High	High	High	High	High	High	High	High	High	High	High	High	0.000280693	0.000787043	0.822857	1.91	0.00357355	0.000364185	9.07
FALSE	High	[R].VYQSEQAEK.[L]		1	2	17	A0A6D2VVG5	A0A6D2VVG5 [238-246]		0	1081.52	1.07077e+06	677941	558951	318392	319462	6034154	399168	338632	203202	473662	474966	422130	680338	740882	598894		High	High	High	High	High	High	High	High	Peak Found	High	High	High	High	Peak Found	Peak Found	High	0.000273679	0.000740577	0.83971	2.32	0.00314527	0.000364185	9.73
FALSE	High	[K].YNDTPEK.[A]		1	1	54	P0A953	P0A953 [211-217]		0	866.389	17809602	9758238	8844086	7274276	9186033	69950304	12692218	9826628	5486174	7.58472e+06	7.59903e+06	9032113	7231125	7422376	5527818		High	High	High	High	High	High	High	High	High	High	High	High	High	High	High	High	0.000273679	0.000742367	0.839029	2.01	0.00316133	0.000364185	9.44
FALSE	High	[K].IRPPKEGER.[Y]		1	1	35	A0A6D2VSY7	A0A6D2VSY7 [101-109]		1	1081.61	51001836	4.16208e+07	3.49127e+07	1.54865e+07	1.23372e+07		8609286	8942399	6.98852e+06	1.23647e+07	1.46637e+07	1.3208e+07	2.81094e+07	2.6432e+07	21982891		High	High	High	High	High	n/a	High	High	High	High	High	High	High	High	High	High	0.000273679	0.000733432	0.842451	2.86	0.00308159	0.000364185	10.01
FALSE	High	[K].AAVTMPSSK.[L]	1xOxidation [M5]	1	1	26	A0A6D2XYQ3	A0A6D2XYQ3 [23-31]		0	907.455	1.87473e+07	13304663	11289405	3.59907e+06	2.95514e+06	10328112	1.9413e+06	1.78358e+06	1.47461e+06	2.27608e+06	2.86506e+06	2.25415e+06	6.82819e+06	7.38284e+06	6935585		High	High	High	High	High	High	High	High	High	High	High	High	High	Peak Found	High	High	0.000271768	0.00071844	0.848346	2.42	0.00294987	0.000364185	9.8
FALSE	High	[R].DVVQAHER.[G]		1	2	18	P28903	P28903 [149-156]		0	953.48	4218386	2.95137e+06	2.54062e+06	1.99601e+06	1.73107e+06	3.23889e+06	2.03257e+06	1.7118e+06	1436744	2.2866e+06	2.84547e+06	3.06408e+06	5589230	4.38e+06	4268113		High	High	High	High	High	High	High	High	High	High	High	High	High	High	High	High	0.000280693	0.000766667	0.830046	2.02	0.00338281	0.000364185	9.86
FALSE	High	[K].GDVHDIGK.[N]		1	2	14	P13009	P13009 [756-763]		0	840.421	4.48345e+06	4.03552e+06	3.60254e+06	2.41185e+06	2.09986e+06	8.38979e+06	2.46398e+06	1.94171e+06	1.42274e+06	1.13672e+06	1.04131e+06	3.16425e+06	1.93111e+06	1.98298e+06	1.688e+06		High	High	High	High	High	Peak Found	High	High	High	High	High	High	High	High	High	High	0.000280693	0.000784905	0.823598	2.42	0.00355331	0.000364185	10.81
FALSE	High	[K].QAKGYYGAR.[S]		1	1	18	P0A7L3	P0A7L3 [20-28]		1	1013.52	5.64452e+06	2.47545e+06	3.61911e+06	2.98298e+06	1.65408e+06				447677	551301	930278	2.18828e+06	4281656	6.10384e+06	6.50432e+06		High	High	High	High	High	n/a	n/a	n/a	High	High	High	High	High	High	High	High	0.000285214	0.000810334	0.814995	2.61	0.00379695	0.000364185	10.1
FALSE	High	[R].EIQDVEKK.[I]		1	1	17	A0A6D2XES3	A0A6D2XES3 [27-34]		1	988.531			4172039	5.03561e+06	2877969	6180997	4.0646e+06	2.72029e+06	1.50652e+06	5058472	6154307	8551548	26501018	39266424	35341924		High	n/a	High	High	High	High	High	High	High	High	High	High	High	High	High	High	0.000280693	0.000784783	0.82364	2.09	0.00355216	0.000364185	10.2
FALSE	High	[K].DAAAAVGK.[A]		1	1	38	A0A6D2WM41	A0A6D2WM41 [69-76]		0	702.378	1.84004e+07	11109393	1.05512e+07	7.15219e+06	6.02714e+06	5.46335e+07	6.0236e+06	4.41933e+06	3.38941e+06	5124218	5.04158e+06	7.66553e+06	10679363	11886671	8876366		High	High	High	High	High	High	High	High	High	High	High	High	High	High	High	High	0.000285214	0.000814401	0.813659	2.23	0.00383653	0.000364185	10.21
FALSE	High	[M].SRVCQVTGK.[R]		1	1	4	P0A7M2	P0A7M2 [2-10]		1	977.52	2718913	1.36153e+06	2714182	324986	122119		193402	306603	175467				7.11836e+06	2.62638e+06	9085931		Peak Found	Peak Found	High	Peak Found	Peak Found	n/a	Peak Found	Peak Found	Peak Found	n/a	n/a	n/a	High	High	High	High	0.0002825	0.000790978	0.821503	2.56	0.00361089	0.000364185	10.33
FALSE	High	[K].ASSDHLVR.[A]		2	4	7	P37759; P27830	P37759 [172-179]; P27830 [165-172]		0	884.458	3.39978e+06	2.58194e+06	1.45534e+06	624636	343234		438459	383051		431923						Shared	High	High	High	High	High	n/a	High	High	n/a	Peak Found	n/a	n/a	n/a	n/a	n/a	High	0.000273679	0.000735777	0.841547	2.49	0.00310242	0.000364185	10.25
FALSE	High	[K].EEVVGAEMMR.[H]		1	2	6	P10408	P10408 [751-760]		0	1150.52										4053900		2870204	4.86442e+06	7606945	7.655e+06		n/a	n/a	n/a	n/a	n/a	n/a	n/a	n/a	High	Peak Found	High	Peak Found	High	High	High	High	0.000271768	0.000725152	0.845683	1.98	0.00300851	0.000364185	26.15
FALSE	High	[R].NYYKEAAR.[L]		1	1	16	A0A6D2XM56	A0A6D2XM56 [74-81]		1	1014.5	19196998	15630616	17816434	9360030	6231479		988480	553754	706577	1.34984e+06	2.66831e+06	17450420	60586416	60007552	50926616		High	High	High	High	High	n/a	High	High	High	Peak Found	High	High	High	High	High	High	0.000280693	0.000760143	0.832413	1.91	0.00332269	0.000364185	10.61
FALSE	High	[R].RIERIEQTQR.[N]		1	2	4	P21499	P21499 [443-452]		2	1328.74		5209943	4.61048e+06														High	High	High	n/a	n/a	n/a	n/a	n/a	n/a	n/a	n/a	n/a	High	n/a	n/a	High	0.000285214	0.00080861	0.815564	2.47	0.00378024	0.000364185	10.57
FALSE	High	[R].KSPFDSGGRR.[H]		1	2	13	A0A4S5B671	A0A4S5B671 [204-213]		2	1106.57	10117511	8533054	12861926	4701216	5.12032e+06		3028068	3.73384e+06	3.79116e+06	597952	1.01364e+06	1.01941e+06					High	High	High	Peak Found	High	n/a	High	Peak Found	High	High	High	High	n/a	n/a	n/a	High	0.000273679	0.00074639	0.83751	2.62	0.00319753	0.000364185	10.63
FALSE	High	[R].IQTEAAAGR.[K]		1	2	23	P76223	P76223 [80-88]		0	916.485	10260441	6929817	6.99791e+06	4.91836e+06	4486680	8883931	5441540	3.89258e+06	3.00246e+06	7.60819e+06	10477574	17164526	25073904	20693074	17902604		High	High	High	High	High	High	High	High	High	High	High	High	High	High	High	High	0.000280693	0.000772672	0.827896	2.55	0.00343856	0.000364185	10.71
FALSE	High	[K].SSVVNNPTGRK.[R]		1	1	13	P68191	P68191 [30-40]		1	1158.62	4.67278e+06	4.26296e+06	2624299	4200197	2202435		1.39198e+06	2.09087e+06	2.63073e+06	1.02973e+06	1109317	1.60999e+06	503452	1422089	664255		High	High	High	High	High	n/a	High	High	High	High	High	High	Peak Found	High	Peak Found	High	0.000280693	0.000763402	0.831227	3.02	0.00335266	0.000364185	10.85
FALSE	High	[K].TVEAVEK.[L]		1	1	148	Sa1	Sa1 [48-54]		0	775.42	1301083232	1208645680	893311664	1494840160	1084076704	962533712	1315889280	1057646640	930363768	1127970864	1141957152	1416779792	1298894240	1.38718e+09	1.15225e+09		High	High	High	High	High	High	High	High	High	High	High	High	High	High	High	High	0.000287296	0.000818161	0.812433	2.17	0.00387328	0.000364185	10.76
FALSE	High	[R].EANAGGVVK.[N]		2	2	15	Q46811; A0A4S5B237	Q46811 [582-590]; A0A4S5B237 [582-590]		0	844.452	12351435	10074590	6.29931e+06	6.98975e+06	4.65327e+06	7.53553e+06	4.5811e+06	4.49528e+06	3804055	4.09172e+06	5.52978e+06	6.00966e+06	8.12721e+06	10254154	9419170	Shared	High	High	Peak Found	Peak Found	High	High	Peak Found	High	High	High	High	High	High	High	High	High	0.000273679	0.000733556	0.842404	1.99	0.00308267	0.000364185	10.93
FALSE	High	[R].RLQVTSEK.[V]		1	1	37	P0ACJ8	P0ACJ8 [124-131]		1	960.547	70171360	72615808	52120756	39709500	29246616	12627592	43341920	45025284	35365264	47118048	55977932	49627860	90241864	101563632	88934256		High	High	High	High	High	High	High	High	High	High	High	High	High	High	High	High	0.000271768	0.000720143	0.847666	2.33	0.00296471	0.000364185	11.06
FALSE	High	[R].DENGQFQNR.[Q]		1	2	27	P46837	P46837 [525-533]		0	1107.48	4523779	3.78866e+06	3.46777e+06	2.26733e+06	1.66435e+06	1.05191e+07	3665374	3.45509e+06	2.3632e+06	3.01502e+06	4.23591e+06	3324061	3.39708e+06	2.94321e+06	2.16131e+06		High	High	High	High	High	High	High	High	High	High	High	High	High	High	High	High	0.000273679	0.000749234	0.836444	2.3	0.00322323	0.000364185	11.16
FALSE	High	[K].AMANKFGEEKGNSR.[Y]		1	2	3	A0A4S5AYQ3	A0A4S5AYQ3 [69-82]		2	1538.74	2370641	3.5895e+06	1.26205e+06		233822							775686		1.03471e+06			High	High	High	n/a	Peak Found	n/a	n/a	n/a	n/a	n/a	n/a	Peak Found	n/a	Peak Found	n/a	High	0.0002825	0.000790215	0.821765	1.77	0.00360363	0.000364185	11.22
FALSE	High	[R].VEAVNMDER.[K]	1xOxidation [M6]	1	2	19	P21499	P21499 [710-718]		0	1078.48	7758140	5.8625e+06	4071919	2.63174e+06	1.71436e+06	6532801	2.27182e+06	2.36403e+06	1.83706e+06	3.11108e+06	6.40512e+06	3.14369e+06	9706010	7.92735e+06	7.19848e+06		High	High	High	High	High	High	High	Peak Found	High	High	High	High	Peak Found	High	High	High	0.00027694	0.000751411	0.835632	1.96	0.00324298	0.000364185	11.37
FALSE	High	[R].LVGEGSSVRR.[R]		1	1	16	A0A4S4P043	A0A4S4P043 [18-27]		1	1059.59	6.59258e+06	9.02242e+06	1.68651e+07	6.31504e+06	4.65158e+06		3.60518e+06	3.5137e+06	3.15937e+06	5.50732e+06	8.80283e+06	1.09831e+07	7167575	7061158	9724100		High	High	High	High	High	n/a	Peak Found	Peak Found	Peak Found	High	High	High	High	High	High	High	0.0002825	0.000787342	0.822754	2.31	0.00357637	0.000364185	11.51
FALSE	High	[R].FGGNPENR.[Q]		1	2	4	A0A6D2XTW0	A0A6D2XTW0 [172-179]		0	890.412	4.0695e+06	2703159	2829675	544443	738796	2.38829e+06	706181	1.12326e+06	478750	827738	861842	2.16289e+06	2.1408e+06	2279063	2.93736e+06		High	Peak Found	High	Peak Found	High	Peak Found	Peak Found	Peak Found	Peak Found	Peak Found	Peak Found	High	Peak Found	Peak Found	Peak Found	High	0.000271768	0.000717896	0.848563	2.4	0.00294515	0.000364185	11.51
FALSE	High	[R].DIAHGVSR.[Y]		1	1	13	A0A6D2X5C1	A0A6D2X5C1 [322-329]		0	854.448	15482551	14203215	15756117	6.26244e+06	3.94545e+06	14934882	2477811			2.8579e+06	3.96576e+06	3.84803e+06	13890000	14154249	11152592		High	High	High	High	High	High	Peak Found	n/a	n/a	Peak Found	High	High	High	High	High	High	0.000273679	0.00074808	0.836876	1.89	0.00321279	0.000364185	11.5
FALSE	High	[R].LVQGDVGSGK.[T]		1	2	8	P24230	P24230 [293-302]		0	959.516	4736272		4.82387e+06							3.70328e+06	5701680	5.56776e+06	5.56032e+06	5.52857e+06	4802595		High	High	High	n/a	n/a	n/a	n/a	n/a	n/a	Peak Found	High	High	High	High	High	High	0.000271768	0.000730979	0.843403	2.04	0.00305984	0.000364185	12.05
FALSE	High	[R].GQGEPLTGK.[L]		1	2	42	A0A4S5B2P7	A0A4S5B2P7 [565-573]		0	886.463	9068303	9668813	7.76569e+06	7.91892e+06	5943763	11946266	6497907	6.3662e+06	6.26112e+06	10816974	13052324	13669345	18868472	18907966	18601658		High	High	High	High	High	High	High	High	High	High	High	High	High	High	High	High	0.0002825	0.000792414	0.821011	1.82	0.00362457	0.000364185	12.06
FALSE	High	[K].IANLSGGERR.[R]		1	1	25	P0A9W3	P0A9W3 [160-169]		1	1072.59	32476845	37985244	42551203	29835831	18320664		6.87753e+06	9.63373e+06	1.16563e+07	1.10838e+06	4.31655e+06	7.69825e+06			3.15679e+06		High	High	High	High	High	n/a	High	High	High	Peak Found	High	High	n/a	n/a	High	High	0.000271768	0.000728147	0.844507	2.27	0.00303485	0.000364185	12.13
FALSE	High	[K].TPYNPGER.[L]		1	1	10	P39161	P39161 [25-32]		0	933.442	2.77384e+06	5.57614e+06	3.86449e+06	2.27342e+06	1.35785e+06	6966060	3.22018e+06	3.42773e+06	2.46271e+06	4.92601e+06	5.79354e+06	4.46117e+06	5581333	3865358	3.27108e+06		High	High	High	Peak Found	Peak Found	High	High	High	Peak Found	High	Peak Found	High	High	Peak Found	High	High	0.0002825	0.000795896	0.819826	2.18	0.00365778	0.000364185	12.29
FALSE	High	[K].AGQLNPDTR.[I]		1	1	6	P0AC53	P0AC53 [36-44]		0	971.49	55162696	66356308	60678459	10533134	8613286	9.31344e+06	6.42185e+06	13530092	5842282	6.4898e+06	6.011e+06	5046873	9.00606e+06	4.09779e+06			High	Peak Found	Peak Found	Peak Found	High	High	Peak Found	High	Peak Found	Peak Found	High	Peak Found	Peak Found	High	n/a	High	0.000280693	0.000759031	0.83282	2.18	0.00331248	0.000364185	12.46
FALSE	High	[K].EVTVEDLMK.[E]		1	1	24	A0A4S5AUJ2	A0A4S5AUJ2 [50-58]		0	1063.53	5.81546e+06	1.11436e+07	7.59799e+06	8.57649e+06	8.54656e+06	3.58822e+07	9759211	11960441	8.9811e+06	1.36898e+07	2.05549e+07	1.66343e+07	36001080	44937680	40649328		High	Peak Found	High	Peak Found	Peak Found	High	High	High	High	High	High	High	High	High	High	High	0.000271768	0.000725899	0.845389	2.33	0.00301507	0.000364185	34.46
FALSE	High	[-].MVYSYTEKKR.[I]	1xOxidation [M1]	1	1	1	P0A8V2	P0A8V2 [1-10]		2	1320.66												1.86195e+06	1.65998e+06	2.31441e+06	1.96259e+06		n/a	n/a	n/a	n/a	n/a	n/a	n/a	n/a	n/a	n/a	n/a	High	Peak Found	Peak Found	Peak Found	High	0.000279861	0.000756873	0.833611	2.11	0.00329275	0.000364185	11
FALSE	High	[K].VVMTADAVK.[Q]		1	1	45	P60723	P60723 [186-194]		0	933.507	3.08222e+07	2.68508e+07	2.13555e+07	7.67759e+06	1.12957e+07	509026147	10923199	4.89425e+06	4.82652e+06	11948973	1.69659e+07	1.26764e+07	38920416	48370344	39217244		High	High	High	High	High	High	High	High	High	High	High	High	High	High	High	High	0.000273679	0.000740213	0.839848	2.25	0.00314202	0.000364185	18.9
FALSE	High	[K].KNIGVNVK.[L]		2	2	7	A0A6D2XDU0; P23843	A0A6D2XDU0 [410-417]; P23843 [410-417]		1	871.536	13018084		2.81572e+06	2.81885e+06	2684218	9483260	1.03867e+06	1.07928e+06	511239	1.02025e+06	2.17073e+06	1.43912e+06	16227739	8279769	13255897	Shared	High	n/a	Peak Found	Peak Found	Peak Found	High	Peak Found	Peak Found	Peak Found	Peak Found	Peak Found	Peak Found	High	High	High	High	0.000280693	0.000780962	0.824971	1.81	0.00351616	0.000364185	12.88
FALSE	High	[K].VLEVDRQGR.[I]		1	2	2	P05055	P05055 [676-684]		1	1071.59	7.18383e+06	6.32149e+06	5183009	2563663								1.18456e+06		1.07145e+06	1.50415e+06		High	Peak Found	High	Peak Found	n/a	n/a	n/a	n/a	n/a	n/a	n/a	Peak Found	n/a	Peak Found	Peak Found	High	0.000273679	0.000735744	0.84156	1.7	0.00310212	0.000364185	13.09
FALSE	High	[R].FPEDLDGDGR.[R]		1	1	6	P28904	P28904 [211-220]		0	1120.49			82259.1	175366	151822	5.98555e+06	213881	207262	168055	316755	239184	237541	472301	556154	747359		n/a	n/a	Peak Found	Peak Found	Peak Found	High	High	Peak Found	Peak Found	Peak Found	Peak Found	High	High	Peak Found	Peak Found	High	0.000271768	0.000719801	0.847803	2.62	0.00296171	0.000364185	24.85
FALSE	High	[K].LEKDVMAQR.[Q]		1	1	35	P0AEU7	P0AEU7 [83-91]		1	1089.57	83593320	93078168	84427420	36012346	29924813		33388350	31291700	31342110	43328130	43534884	54197550	64163324	71607256	73695456		High	High	High	High	High	n/a	High	High	High	High	High	High	High	High	High	High	0.000271768	0.000719525	0.847913	2.67	0.00295931	0.000364185	13.29
FALSE	High	[K].GGGGAVLTR.[Y]		1	1	15	P0A9G8	P0A9G8 [72-80]		0	787.442			12350167	4.39085e+06	4.3604e+06	4.17832e+06	7936181	6.45544e+06	3.17777e+06	7.21203e+06		4.20496e+06		13512071	1.20116e+07		High	Peak Found	High	High	High	Peak Found	High	High	High	High	High	Peak Found	High	High	High	High	0.000280693	0.000776677	0.826477	2.21	0.00347595	0.000364185	13.56
FALSE	High	[R].ENKDFVPYFR.[S]		1	2	2	P00864	P00864 [674-683]		1	1314.65	2992486	3.67139e+06	3.02236e+06						1.73951e+06		2.69508e+06	4.53236e+06			12495099		Peak Found	Peak Found	High	n/a	n/a	n/a	n/a	n/a	Peak Found	n/a	Peak Found	Peak Found	n/a	n/a	High	High	0.000280693	0.000777472	0.826196	2.6	0.00348341	0.000364185	31.42
FALSE	High	[K].FQDEVGGK.[L]		1	2	43	P33602	P33602 [768-775]		0	879.421	48179532	39088508	43258460	21848302	34272283	26329614	21264958	35315978	32358821	27981899	51141050	3.3334e+07	42526928	45934956	45567876		High	High	High	High	High	High	High	High	High	High	High	High	High	High	High	High	0.000285214	0.000808095	0.815735	2.26	0.00377523	0.000364185	13.52
FALSE	High	[R].SFESDAEAK.[L]		1	2	41	P63417	P63417 [21-29]		0	983.432	3.30689e+07	23573280	41381615	1.96098e+07	14592287	3.17424e+07	9.70575e+06	1.35695e+07	4.56809e+06	7.22291e+06	6.82202e+06	7405579	7.92685e+06	1.37477e+07	1.2827e+07		High	High	High	High	High	High	High	High	High	High	High	Peak Found	High	High	Peak Found	High	0.000280693	0.000778806	0.825727	1.81	0.0034959	0.000364185	13.69
FALSE	High	[R].ALMGANMQR.[Q]		1	1	15	P0A8V2	P0A8V2 [679-687]		0	991.481	41634944	33120536	38150060	7106322				6.42754e+06		8570794	8740204	6.50858e+06	76275624	82657904	60095204		High	High	High	High	High	n/a	High	High	n/a	High	High	Peak Found	High	High	High	High	0.000280693	0.000760872	0.832147	2.29	0.00332938	0.000364185	19.67
FALSE	High	[K].SDLGGTMR.[L]		1	1	52	P0A7E5	P0A7E5 [433-440]		0	836.393	38108184	31948276	23244652	20006092	1.73653e+07	1.54916e+07	13349126	1.8967e+07	1.78473e+07	24544242	28857518	16579931	49462768	46196864	49961696		High	High	High	High	High	High	High	High	High	High	High	High	High	High	High	High	0.000279861	0.000757269	0.833466	2.18	0.00329636	0.000364185	14.27
FALSE	High	[R].LKAQFAQQGR.[I]		1	1	4	P00926	P00926 [255-264]		1	1146.64	3.75491e+06	7.45748e+06	6.26481e+06										2.81993e+06		1.9462e+06		High	High	High	n/a	n/a	n/a	n/a	n/a	n/a	n/a	n/a	n/a	High	n/a	Peak Found	High	0.000280693	0.00077282	0.827844	1.98	0.00343992	0.000364185	14.23
FALSE	High	[K].SGWADDER.[A]		1	2	17	P06616	P06616 [283-290]		0	935.385	7037749	4.3211e+06	4.08033e+06	4.11655e+06	2.81716e+06	1.86711e+06	3.06465e+06	2.61899e+06	2.97996e+06	4.56004e+06	4.20632e+06	4.50261e+06	8553556	8.28769e+06	10287046		High	High	High	High	High	High	High	Peak Found	Peak Found	High	High	High	High	High	High	High	0.000271768	0.000718152	0.848461	1.73	0.00294737	0.000364185	14.4
FALSE	High	[R].DQMKRPPLEER.[R]		1	2	13	P77754	P77754 [74-84]		1	1398.72	24772770	2.33453e+07	3.25346e+07	1.33289e+07	1.04602e+07		3.67981e+06	5739667	4131826	7.53958e+06	7.72705e+06	1.18735e+07	1.832e+07	18954774	22522686		High	High	High	Peak Found	High	n/a	Peak Found	High	Peak Found	Peak Found	Peak Found	Peak Found	High	Peak Found	High	High	0.000287296	0.000821211	0.811446	2.88	0.00390317	0.000364185	14.56
FALSE	High	[K].VISQVEAQR.[K]		1	2	9	P0AFK0	P0AFK0 [7-15]		0	1029.57	10113362	8901784	11050365	1.93578e+06	2.5517e+06	8.52204e+06	1.29274e+06	1.01674e+06	877378	1.68882e+06		3.5527e+06	12193938	9943063	9570765		High	High	High	Peak Found	High	High	Peak Found	Peak Found	Peak Found	Peak Found	n/a	High	High	Peak Found	High	High	0.000287296	0.000818536	0.812312	2.22	0.00387693	0.000364185	14.44
FALSE	High	[K].KPLDDVKVR.[Q]		1	2	3	P23847	P23847 [302-310]		1	1069.64													2.03183e+06				High	n/a	n/a	n/a	n/a	n/a	n/a	n/a	n/a	n/a	n/a	n/a	High	n/a	High	High	0.000273679	0.000741416	0.83939	2.77	0.00315281	0.000364185	14.55
FALSE	High	[R].MGPVTEDER.[N]		1	2	10	A0A4S4PNF8	A0A4S4PNF8 [387-395]		0	1033.46	8.00124e+06	7.76481e+06	6.36363e+06		2.99349e+06	3.45216e+06	5.07351e+06	4.37566e+06	3.49798e+06		8.73178e+06	8.67834e+06	1.8816e+07	15098941	1.70638e+07		High	High	High	n/a	Peak Found	High	High	High	High	n/a	Peak Found	Peak Found	High	High	High	High	0.000280693	0.00077993	0.825333	2.23	0.00350644	0.000364185	14.83
FALSE	High	[R].TQTSGVQIR.[T]		1	2	29	P08312	P08312 [168-176]		0	989.537	156844454	151918570	112024276	34547167	4.63894e+07	69830368	17775132	16230288	15630737	14178266	28760671	22571704	67273800	56623132	58872716		High	High	High	High	High	High	High	High	Peak Found	High	High	High	High	High	High	High	0.000280693	0.000786427	0.82307	1.88	0.00356772	0.000364185	14.63
FALSE	High	[R].RIQGQSDSPLTAK.[G]		1	1	5	P0A7A2	P0A7A2 [19-31]		1	1400.75	3.22943e+06	5.43778e+06	6.36014e+06	3.46507e+06	2.09109e+06		4.14852e+06	3.9931e+06	2967381	3.12579e+06	3.36102e+06	2.82531e+06	3.4808e+06	2.8463e+06	4.65484e+06		High	Peak Found	Peak Found	Peak Found	Peak Found	n/a	High	High	Peak Found	Peak Found	High	Peak Found	Peak Found	Peak Found	Peak Found	High	0.000273679	0.000742572	0.838952	3.53	0.00316316	0.000364185	14.83
FALSE	High	[R].YYQEDAVR.[A]		1	2	14	P08956	P08956 [447-454]		0	1043.48	5.00772e+06	9.94975e+06	7.58315e+06	2.25185e+06	3.60986e+06	1.00497e+06	5.99355e+06	4.57288e+06	2.87676e+06	5.11457e+06	2256416	4.2456e+06	11004310	12940071	8875087		High	High	High	Peak Found	Peak Found	Peak Found	Peak Found	High	Peak Found	High	High	High	High	High	High	High	0.0002825	0.000787525	0.822691	1.89	0.0035781	0.000364185	14.86
FALSE	High	[R].TLGMYNSGR.[N]		1	2	13	P66948	P66948 [281-289]		0	998.472	6.22828e+06	4.89488e+06	5.3896e+06	1.01728e+06	1.10988e+06	796959	1563658	1.48394e+06		4100455	3264592	2.7835e+06	7.16349e+06	9093106	5.04259e+06		High	High	High	Peak Found	High	Peak Found	High	High	n/a	High	High	High	High	High	Peak Found	High	0.0002825	0.000800299	0.818338	1.83	0.00369999	0.000364185	18.31
FALSE	High	[K].MVGGVTPGK.[G]	1xOxidation [M1]	1	1	14	P0AGE9	P0AGE9 [35-43]		0	861.45	8621478	4.98492e+06	5.63268e+06	4.20196e+06	3.14871e+06	76945160	4.33485e+06	4557099	3144999	13348592	15293086	11689851	57981264	39917032	37072492		Peak Found	Peak Found	Peak Found	Peak Found	Peak Found	High	Peak Found	High	Peak Found	High	Peak Found	Peak Found	High	High	High	High	0.000271768	0.000723602	0.846294	2.26	0.00299493	0.000364185	12.03
FALSE	High	[K].AAIEKFGEK.[W]		2	2	2	A0A6D2XDU0; P23843	A0A6D2XDU0 [196-204]; P23843 [196-204]		1	992.541	9817847	6.85235e+06	8091507													Shared	High	Peak Found	High	n/a	n/a	n/a	n/a	n/a	n/a	n/a	n/a	n/a	n/a	n/a	n/a	High	0.000280693	0.000785287	0.823465	2.76	0.00355693	0.000364185	15.07
FALSE	High	[K].RKPWIMPDEVDVATVVK.[V]		1	2	1	P0AF59	P0AF59 [45-61]		1	1983.07																No Quan Values	n/a	n/a	n/a	n/a	n/a	n/a	n/a	n/a	n/a	n/a	n/a	n/a	High	n/a	n/a	High	0.0002825	0.000804214	0.817026	2.43	0.00373769	0.000364185
FALSE	High	[K].MLQHTPIR.[R]		1	2	13	A0A6D2YAG1	A0A6D2YAG1 [209-216]		0	995.545	31010854	32819782	29987434	15649062	11452329	18336340	26050730	17073882	13689503	19215868	12802580	13107847		18834754			High	High	High	High	High	High	High	High	High	High	High	High	n/a	High	n/a	High	0.000279861	0.000754782	0.834382	2.5	0.00327366	0.000364185	15.21
FALSE	High	[K].AVVEALKR.[Y]		1	1	15	P0AFG6	P0AFG6 [241-248]		1	885.552																No Quan Values	High	High	High	High	High	High	Peak Found	High	High	High	High	High	High	High	High	High	0.000285214	0.000813477	0.813962	2.16	0.00382751	0.000364185	15.14
FALSE	High	[K].INEVTATAVKR.[I]		1	2	2	P33136	P33136 [95-105]		1	1201.69	9260092	5.19348e+06	5424077		723881	1.09347e+06											High	Peak Found	High	n/a	Peak Found	Peak Found	n/a	n/a	n/a	n/a	n/a	n/a	n/a	n/a	n/a	High	0.000271768	0.000722703	0.84665	1.86	0.00298705	0.000364185	15.23
FALSE	High	[K].YGSGGLVQGK.[K]		1	1	5	P0AEY5	P0AEY5 [108-117]		0	965.505	8.36751e+06		4.34803e+06	1.5394e+06	1.67366e+06		1.78971e+06	1.64138e+06					13868801	9242689	10394892		High	n/a	High	Peak Found	Peak Found	n/a	Peak Found	Peak Found	n/a	n/a	n/a	n/a	High	High	High	High	0.0002825	0.000791101	0.821461	2.72	0.00361206	0.000364185	15.08
FALSE	High	[R].HGDFTIK.[E]		1	1	50	P0ADN2	P0ADN2 [24-30]		0	817.42	237939504	222117520	174576560	104395680	83426704	151607680	145243200	107647816	84829600	172595072	133093016	128790000	349529664	312809216	401666624		High	High	High	High	High	High	High	High	High	High	High	High	High	High	High	High	0.000285214	0.000815074	0.813439	2.02	0.00384309	0.000364185	15.22
FALSE	High	[R].HYFANPEAR.[S]		1	1	14	A0A4S5AQT9	A0A4S5AQT9 [178-186]		0	1104.52	6902904	1.14377e+07	9032628		1.83803e+06	1.47968e+06	3.39768e+06	3.26005e+06	1.14453e+06	3319249	3962692	1.77085e+06	4.72618e+06	4324462	4.45934e+06		High	High	High	n/a	Peak Found	High	Peak Found	Peak Found	Peak Found	High	High	Peak Found	High	High	High	High	0.000280693	0.000768257	0.829474	1.57	0.00339754	0.000364185	15.51
FALSE	High	[K].IATNSELAAK.[K]		1	2	3	A0A4S5B549	A0A4S5B549 [429-438]		0	1017.56	7.50994e+06	8147578	9163394	8131893	3.12986e+06	3.46785e+06	4.39864e+06		4.19267e+06	2.91636e+06	2.75436e+06		6.71169e+06	7210892	6238041		High	High	High	Peak Found	Peak Found	Peak Found	Peak Found	n/a	Peak Found	Peak Found	Peak Found	n/a	Peak Found	Peak Found	Peak Found	High	0.000271768	0.000718347	0.848383	2.24	0.00294906	0.000364185	15.4
FALSE	High	[R].GLHSAFTVRK.[I]		1	1	9	A0A4S5ASP8	A0A4S5ASP8 [54-63]		1	1115.63	1.22429e+07	1.83988e+06	11182893	6218277	4.57591e+06							3368094	2.0374e+07	2.18268e+07	13320039		High	Peak Found	High	High	High	n/a	n/a	n/a	n/a	n/a	n/a	High	High	High	High	High	0.000273679	0.000737142	0.841023	1.63	0.00311457	0.000364185	15.45
FALSE	High	[K].ASLEANVR.[Y]		1	2	63	A0A4S5AUF0	A0A4S5AUF0 [164-171]		0	859.463	151558982	79066936	155411642	125987088	8.7569e+07	11350774	112050483	90182503	54830178	93570055	6.10148e+07	60976128	28582354	31017490	23163652		High	High	High	High	High	High	High	High	High	High	High	High	High	High	High	High	0.000273679	0.000741332	0.839423	1.46	0.00315203	0.000364185	15.6
FALSE	High	[K].NEAPASFEK.[A]		1	1	21	P0A8G9	P0A8G9 [5-13]		0	992.468																No Quan Values	High	High	High	High	Peak Found	High	High	High	High	High	High	High	High	High	High	High	0.000285214	0.00081441	0.813656	1.89	0.00383662	0.000364185	15.55
FALSE	High	[R].AMAWEEHDE.[-]		1	1	177	P0A6F3	P0A6F3 [494-502]		0	1117.43	1.05458e+08	1.07514e+08	1.19489e+08	6.31862e+07	63477624	67349357	6.1813e+07	8.79164e+07	8.83017e+07	152920607	1.207e+08	85543601	248888752	270298744	276103146		High	High	High	High	High	High	High	High	High	High	High	High	High	High	High	High	0.0002825	0.000801399	0.817968	1.58	0.00371058	0.000364185	21.32
FALSE	High	[R].FATMSDEDK.[A]	1xOxidation [M4]	1	1	3	A0A4S5AYE9	A0A4S5AYE9 [162-170]		0	1059.43	802796		403082	326835	142512	1.62521e+06	261699			502326	393378	400390	1.51391e+06	1.01704e+06	745468		Peak Found	n/a	Peak Found	Peak Found	Peak Found	High	Peak Found	n/a	n/a	Peak Found	Peak Found	Peak Found	High	Peak Found	Peak Found	High	0.0002825	0.000803652	0.817213	1.35	0.00373229	0.000364185	10.97
FALSE	High	[R].EILDVQAR.[I]		1	2	10	A0A6D2WGA1	A0A6D2WGA1 [65-72]		0	943.521				4.10935e+06		3.23879e+06	8.05876e+06	5120828	5813359	10604685	8950873	8.3174e+06	27428434	28214242	29387078		High	High	Peak Found	High	Peak Found	Peak Found	High	Peak Found	High	Peak Found	High	Peak Found	High	High	High	High	0.0002825	0.000798776	0.818851	2.02	0.00368538	0.000364185	24.16
FALSE	High	[R].EIGAAIQK.[F]		1	1	67	P0AE18	P0AE18 [148-155]		0	829.478	86379249	65345990	52709035	33183552	43151596	109139152	39821902	33517607	16440594	84354850	86168254	39788376	151039184	1.49008e+08	1.41607e+08		High	High	High	High	High	High	High	High	High	High	High	High	High	High	High	High	0.000280693	0.000761016	0.832094	2.21	0.00333072	0.000364185	15.8
FALSE	High	[K].KVDTILAK.[Y]		1	2	20	P0AB24	P0AB24 [326-333]		1	887.556	1.45007e+07	12687768	9284367	12771596	6.79667e+06	16175737	1.17829e+07	1.53588e+07	11109086	2.93589e+07	2.6025e+07	19151689	54430760	39455234	39786750		High	Peak Found	High	High	High	Peak Found	High	High	High	High	High	High	Peak Found	High	Peak Found	High	0.000273679	0.000733844	0.842292	2.41	0.00308524	0.000364185	16.12
FALSE	High	[R].SYVANDPEK.[A]		1	2	13	P69425	P69425 [95-103]		0	1022.48	1.60299e+06				500254	1852634	1.90456e+06	1.61e+06	749241	2.68676e+06	3.41119e+06	1.84771e+06	5057696	6974513	4308869		Peak Found	High	n/a	n/a	Peak Found	High	High	High	High	High	High	High	High	High	High	High	0.000287296	0.000819471	0.812008	1.73	0.00388612	0.000364185	12.68
FALSE	High	[R].LLTPIDVNK.[N]		2	2	3	P37387; A0A6D2X053	P37387 [304-312]; A0A6D2X053 [304-312]		0	1012.6	4291214	2.14923e+06	3154714			26185391	2.58584e+06	2.0422e+06		1.88387e+06	1.76771e+06			3.20454e+06		Shared	High	Peak Found	Peak Found	n/a	n/a	High	Peak Found	Peak Found	n/a	Peak Found	Peak Found	n/a	n/a	Peak Found	n/a	High	0.000280693	0.000771691	0.828245	2.25	0.00342943	0.000364185	30.22
FALSE	High	[R].VVRNTLLR.[R]		1	1	13	A0A6D2WGP1	A0A6D2WGP1 [54-61]		1	970.616	8839397	10335788	21506444	13229989	5638922				3909712	2826124	9499531	24441256	17464946	16417524	17219568		High	High	High	Peak Found	High	n/a	n/a	n/a	Peak Found	Peak Found	High	High	High	High	High	High	0.000280693	0.000785025	0.823556	2.22	0.00355445	0.000364185	16.82
FALSE	High	[R].LGRGIGSGLGK.[T]		1	2	6	P02413	P02413 [19-29]		1	1014.61	5.2273e+06	6007212	6803441	1.98518e+06	995292						2.39308e+06	2.56863e+06	9429665	9768429	12525850		High	High	High	Peak Found	Peak Found	n/a	n/a	n/a	n/a	n/a	Peak Found	Peak Found	High	High	High	High	0.000271768	0.000731268	0.84329	1.91	0.00306241	0.000364185	17.06
FALSE	High	[R].DLKPTLESK.[F]		1	1	10	A0A4S5ATT8	A0A4S5ATT8 [352-360]		0	1030.58	1.0863e+07	8728765	7557369	4.28495e+06	3704847	3954491	3.35092e+06	2.63951e+06	1917734	4.64873e+06	7.89075e+06	3.50688e+06	16182092	16555987	13320298		High	High	Peak Found	Peak Found	Peak Found	High	High	Peak Found	Peak Found	High	High	High	High	High	High	High	0.000280693	0.000777896	0.826047	1.63	0.00348737	0.000364185	17.12
FALSE	High	[R].ATVLGHIQR.[G]		1	1	11	A0A6D2XIX8	A0A6D2XIX8 [245-253]		0	994.579	11791904	4.28219e+06	8.16253e+06	3.02921e+06	2553772	2.17766e+06	1.1664e+06	976197	623535	1.34674e+06	2.14619e+06	2701923	17137092	17868702	13005802		High	High	Peak Found	Peak Found	Peak Found	Peak Found	Peak Found	Peak Found	Peak Found	Peak Found	High	High	High	High	High	High	0.000280693	0.00076615	0.830233	2.28	0.00337802	0.000364185	17.73
FALSE	High	[K].HIPEFVRR.[A]		1	1	36	A0A4S4NM54	A0A4S4NM54 [284-291]		1	1053.6	177402867	129714810	122219870	74282401	4.99322e+07	2.93118e+06	4.08145e+07	39938896	3.42346e+07	3.29159e+07	29735098	36802149	5.88166e+07	4.38695e+07	6.00992e+07		High	High	High	High	High	High	High	High	High	High	High	High	Peak Found	Peak Found	High	High	0.000273679	0.000746056	0.837636	1.66	0.00319451	0.000364185	18.08
FALSE	High	[R].EALGFVYSR.[H]		2	2	13	P64557; A0A4S5B153	P64557 [87-95]; A0A4S5B153 [87-95]		0	1041.54	14722421	6.75526e+06	2.33965e+07	3.63678e+06	1.1599e+07	4727160	1.55031e+07	14230301	1.39708e+07	1.80486e+07	16335193	9363348	28357654	30056288	39792988	Shared	High	High	High	Peak Found	Peak Found	Peak Found	High	High	High	High	High	High	High	High	High	High	0.000285214	0.000812299	0.814348	2.34	0.00381606	0.000364185	31.42
FALSE	High	[R].TMKDGWTVK.[T]		1	1	17	P0AE18	P0AE18 [216-224]		1	1065.54	4.70486e+06	5.6541e+06	7507805	4.48805e+06	3.53474e+06		4.07391e+06	4.47552e+06	4717954	9069521	7.97475e+06	9.91091e+06	36980380	44647106	47006372		High	High	High	High	High	n/a	High	High	High	High	High	High	High	High	High	High	0.0002825	0.000806202	0.816363	2.39	0.00375692	0.000364185	18.13
FALSE	High	[K].ALPSAVSER.[I]		1	2	70	P09546	P09546 [1231-1239]		0	929.505	437090531	3.41963e+08	365544562	81310786	64732565	402514300	66942020	7.72642e+07	58035830	85680554	8.69518e+07	109245418	220269096	2.46017e+08	2.0629e+08		High	High	High	High	High	High	High	High	High	High	High	High	High	High	High	High	0.000279861	0.000758809	0.832901	1.46	0.00331046	0.000364185	18.19
FALSE	High	[K].TGAVINVK.[K]		1	1	22	P0A715	P0A715 [131-138]		0	801.483	89519567	72462896	81078750	2.09639e+06	3.98335e+06	3.02156e+06	639121					2.24295e+06	40200380	34799005	29374508		High	High	High	Peak Found	High	Peak Found	Peak Found	n/a	n/a	n/a	n/a	Peak Found	High	High	High	High	0.000287296	0.000820929	0.811537	2.32	0.0039004	0.000364185	18.23
FALSE	High	[-].MVYSYTEK.[K]		1	1	52	P0A8V2	P0A8V2 [1-8]		0	1020.47	22088644	2.39351e+07	2.75302e+07	7.02256e+06	9.25177e+06	2.43282e+06	9.64703e+06	1.40696e+07	7.97012e+06	1.63756e+07	14958566	8725681	19997454	23144330	22967846		High	High	High	High	High	High	High	High	High	High	High	High	High	High	High	High	0.000273679	0.000741461	0.839374	2.36	0.00315318	0.000364185	18.4
FALSE	High	[R].TLDQLEEK.[G]		1	2	62	P0A8W2	P0A8W2 [66-73]		0	975.499	52069348	55759440	62567584	97120044	60259618	29196858		41017984	41932940	89397548	86642936	80870912	147607504	171867824	165915376		High	High	High	High	High	High	High	High	High	High	High	High	High	High	High	High	0.000280693	0.000760839	0.832159	2.32	0.00332908	0.000364185	18.23
FALSE	High	[K].TLLNEKAGA.[-]		1	1	7	A0A6D2XKH2	A0A6D2XKH2 [55-63]		1	916.51	2.25551e+07		2.03818e+07	10294169	16951389		698372		500137	806638		9490024	77963824	76529392	79822776		High	n/a	Peak Found	High	High	n/a	Peak Found	n/a	Peak Found	Peak Found	n/a	High	High	High	High	High	0.000280693	0.00077042	0.828699	2.29	0.00341761	0.000364185	18.36
FALSE	High	[R].SSYEVEKLPEEHTK.[S]		1	2	11	P76035	P76035 [214-227]		1	1675.82	1.90785e+06	2.16824e+06	1900003		1.42661e+06		2.00845e+06	1.87605e+06	1.63658e+06	1947317	1.77341e+06	1.72619e+06	6.18445e+06	8.24358e+06	7626163		High	Peak Found	Peak Found	High	Peak Found	n/a	High	Peak Found	High	High	High	High	High	High	Peak Found	High	0.000287296	0.000820088	0.811809	2.7	0.00389214	0.000364185	18.47
FALSE	High	[K].SIGFSSSSTGR.[A]		1	1	13	A0A6D2WJK8	A0A6D2WJK8 [14-24]		0	1085.52	89538639	64590703	8.47238e+07	17445342	19213631	21980977	10777105	2.14432e+07	1.57859e+07	8.75302e+06	6.3358e+06	7603981	68498912	34398560	56935304		High	Peak Found	High	Peak Found	High	Peak Found	Peak Found	High	High	Peak Found	Peak Found	Peak Found	High	High	Peak Found	High	0.000273679	0.00073412	0.842186	2.13	0.00308768	0.000364185	18.54
FALSE	High	[K].GHYTFSVK.[-]		1	2	8	A0A4S4PMU4	A0A4S4PMU4 [117-124]		0	938.473	15761695	18334656	17738488		1.2376e+06	4.11287e+06							3428906	3.09538e+06	3.54884e+06		High	High	High	n/a	Peak Found	Peak Found	n/a	n/a	n/a	n/a	n/a	n/a	High	High	High	High	0.000279861	0.000754765	0.834389	2.6	0.00327348	0.000364185	18.94
FALSE	High	[R].LSDLGYTNK.[S]		1	2	3	P0A6W9	P0A6W9 [236-244]		0	1010.52	5254324	3.73095e+06	3.64774e+06			2562925							2.50922e+06	1361296			Peak Found	High	High	n/a	n/a	Peak Found	n/a	n/a	n/a	n/a	n/a	n/a	Peak Found	Peak Found	n/a	High	0.000285214	0.000814391	0.813662	2.52	0.00383644	0.000364185	18.75
FALSE	High	[K].SHLMEELK.[K]		1	2	7	P10121	P10121 [391-398]		0	986.498	3.15434e+06	3.15099e+06	3.56676e+06	1.62743e+06	1.7244e+06	10988738	6.49264e+06	4.82106e+06	2.07646e+06	4.87828e+06	7.38093e+06	6.83424e+06	9003213	12093286	9313878		Peak Found	Peak Found	Peak Found	Peak Found	Peak Found	Peak Found	High	High	High	High	Peak Found	Peak Found	High	High	Peak Found	High	0.000287296	0.000817263	0.812725	2.23	0.00386449	0.000364185	19.42
FALSE	High	[R].EQGYMGLHTVGR.[G]		1	1	1	P37095	P37095 [154-165]		0	1347.65																No Quan Values	n/a	n/a	n/a	n/a	n/a	n/a	n/a	n/a	n/a	n/a	n/a	n/a	n/a	n/a	High	High	0.000273679	0.000741391	0.8394	2.31	0.00315257	0.000364185
FALSE	High	[K].DWAAADAAR.[D]		1	2	24	P21888	P21888 [431-439]		0	946.438	1.71018e+07	1.74845e+07	1.41307e+07	9026719	1.174e+07	6.31854e+06	1.1551e+07	7.8877e+06	5.25569e+06	1.08053e+07	1.32433e+07	7.26307e+06	17269422	20801180	21364808		High	High	High	High	High	High	High	High	High	High	High	High	Peak Found	High	High	High	0.000279861	0.000757141	0.833513	2.65	0.00329519	0.000364185	19.09
FALSE	High	[R].YLYGVKPGATR.[V]		1	2	15	P45577	P45577 [70-80]		0	1224.67	3.04249e+07	3.40824e+07	29777596	12784635	11878840		1.34251e+07	4533431	8.1716e+06	6.33275e+06	4.77088e+06	3.20035e+06	1.53259e+07	1.73213e+07	11299664		High	High	High	High	High	n/a	Peak Found	High	High	High	Peak Found	High	High	High	High	High	0.0002825	0.00080081	0.818166	1.92	0.00370491	0.000364185	19.55
FALSE	High	[R].TPPIDGIDHPK.[V]		1	1	1	P42593	P42593 [470-480]		0	1189.62	6035147	7.19788e+06	7.20425e+06														High	Peak Found	Peak Found	n/a	n/a	n/a	n/a	n/a	n/a	n/a	n/a	n/a	n/a	n/a	n/a	High	0.000280693	0.000779969	0.825319	2.07	0.00350682	0.000364185	19.62
FALSE	High	[K].GAITIATR.[E]		1	1	41	A0A4V6S6Y8	A0A4V6S6Y8 [241-248]		0	802.478	164755437	169773594	159205261	23343556	2.32511e+07	1.20763e+07	5.38546e+06	8.43331e+06	3.10778e+06	4.89108e+06	9117428	7.58656e+06	21524164	18180748	16166755		High	High	High	High	High	High	High	High	Peak Found	High	High	Peak Found	High	High	High	High	0.000271768	0.000726978	0.844965	1.92	0.00302456	0.000364185	19.62
FALSE	High	[R].FWVESEKR.[F]		1	1	55	P0A7M2	P0A7M2 [38-45]		1	1080.55	2.27371e+08	1.87505e+08	202486505	115728274	88908885	150701883	5.47342e+07	5.54319e+07	5.19197e+07	3.33076e+07	4.0472e+07	4.18973e+07	123121576	141582596	121741384		High	High	High	High	High	High	High	High	High	High	High	High	High	High	High	High	0.0002825	0.000799765	0.818518	2.17	0.00369486	0.000364185	19.92
FALSE	High	[R].QSGISHCGALDMPALR.[I]		1	2	2	P75745	P75745 [23-38]		0	1655.8	6.115e+06	7.60988e+06	1.78192e+06	3.48625e+06	2.23631e+06		1858257	2.56282e+06	3.09632e+06	1.04163e+06	928111	1.15018e+06	5.17432e+06	2.93353e+06	6236159		Peak Found	Peak Found	Peak Found	Peak Found	Peak Found	n/a	Peak Found	High	Peak Found	Peak Found	Peak Found	Peak Found	High	Peak Found	Peak Found	High	0.000273679	0.00074885	0.836587	2.79	0.00321977	0.000364185	33.48
FALSE	High	[R].SNPQAELIK.[D]		1	1	16	A0A6D2X5C1	A0A6D2X5C1 [181-189]		0	999.547	17650668	14867260	18244578	10922879	9.32405e+06	18275196	15151015	1.90637e+07	8.10414e+06	18528868	33564481	15063410	122779552	123770472	90946144		High	High	High	High	High	High	Peak Found	High	Peak Found	High	High	High	High	High	High	High	0.000271768	0.000717022	0.848914	1.75	0.00293754	0.000364185	20.26
FALSE	High	[R].RMSGGLPKDWEK.[T]		1	2	1	P33570	P33570 [327-338]		2	1403.71																No Quan Values	High	n/a	n/a	n/a	n/a	n/a	n/a	n/a	n/a	n/a	n/a	n/a	n/a	n/a	n/a	High	0.000271768	0.00073081	0.843468	3.25	0.00305836	0.000364185
FALSE	High	[R].LADAADAVK.[R]		1	2	11	P76223	P76223 [70-78]		0	873.468	11284405	10150440	9236808	5407687	5.72081e+06	7.04526e+06	8821958	8.01736e+06	7253989	9674182	1.85368e+07	19707866	33875564	29037348	25013134		Peak Found	Peak Found	Peak Found	High	High	High	High	Peak Found	High	Peak Found	High	High	High	High	High	High	0.000287296	0.000819331	0.812054	1.95	0.00388472	0.000364185	15.19
FALSE	High	[R].YCVNSASLR.[F]		1	1	10	A0A4S5B3M2	A0A4S5B3M2 [117-125]		0	1012.49	5.80306e+06	8.24705e+06	1.73494e+07										3.6986e+07	9394586	3.39766e+07		High	High	High	n/a	n/a	n/a	High	n/a	High	High	n/a	n/a	High	High	High	High	0.000280693	0.00077614	0.826667	2.12	0.00347091	0.000364185	20.7
FALSE	High	[R].EHFAIYKD.[-]		1	2	7	A0A6D2W085	A0A6D2W085 [303-310]		1	1022.49	10603512		11534713		4.05045e+06	1.4682e+06			1567064		2778796	3.31675e+06	22132592	18273644	12347181		High	n/a	Peak Found	n/a	Peak Found	High	n/a	n/a	High	n/a	High	Peak Found	High	High	High	High	0.000273679	0.000734485	0.842045	2.75	0.00309092	0.000364185	20.95
FALSE	High	[K].IASVQNTQK.[I]		1	1	12	P0ABA6	P0ABA6 [11-19]		0	988.542		6.31415e+06	40602601	17380798	21186260	2.61908e+06	5372547	20283232	13198520	22722074	30753222	37745250	110782745	122188650	122311853		Peak Found	Peak Found	Peak Found	Peak Found	Peak Found	Peak Found	High	Peak Found	High	High	High	High	High	High	High	High	0.0002825	0.00079789	0.81915	2.26	0.00367689	0.000364185	10.42
FALSE	High	[K].EMKELEDRGIPVRER.[L]		1	1	9	A0A4S5ASS6	A0A4S5ASS6 [83-97]		3	1856.96	3.38949e+07	2.92178e+07	51875588	1.441e+07	8948743		3.5322e+06	5521082	7.60666e+06			3.88327e+06	3118445	4.88555e+06	6.45476e+06		High	High	High	Peak Found	Peak Found	n/a	Peak Found	Peak Found	Peak Found	n/a	n/a	Peak Found	High	High	High	High	0.000280693	0.000782151	0.824556	2.9	0.00352734	0.000364185	20.83
FALSE	High	[R].LRDELPGVK.[L]		1	1	16	P60906	P60906 [351-359]		1	1026.59	2.83945e+07	24792140	24813140	30815236	26158585	10662375	21772338	14832272	13036835	22029644	33748132	16999252	4.02719e+07	34692908	33291306		High	High	Peak Found	Peak Found	High	High	High	Peak Found	High	High	High	Peak Found	High	High	High	High	0.000287296	0.000817769	0.812561	2.47	0.00386942	0.000364185	21.08
FALSE	High	[K].GLVQINNGER.[A]		1	2	12	A0A4S4PQ58	A0A4S4PQ58 [83-92]		0	1099.59	8930888	10333103	9521208	5375780	1.51596e+07	4.38216e+06	8464893	9.26441e+06	8.09159e+06	12901825	9.66384e+06	10623930	4.16555e+06	22426450	4.83693e+06		High	High	High	Peak Found	Peak Found	Peak Found	High	High	High	High	Peak Found	High	High	High	High	High	0.000280693	0.000781804	0.824677	1.99	0.00352408	0.000364185	21.22
FALSE	High	[K].IGQVVEGYR.[N]		1	1	6	P0A6S7	P0A6S7 [280-288]		0	1020.55	2.50801e+06					7294931											High	High	n/a	n/a	n/a	High	n/a	n/a	n/a	n/a	n/a	n/a	High	n/a	High	High	0.000280693	0.000776121	0.826673	2.53	0.00347075	0.000364185	20.89
FALSE	High	[K].TIVVYGTR.[-]		1	1	165	P0ACJ8	P0ACJ8 [203-210]		0	908.52	274720898	294382682	196967061	1.43924e+08	110616341	120352798	85109376	205307018	128716160	1.98486e+08	134527610	94527984	420976672	397345928	291301020		High	High	High	High	High	High	High	High	High	High	High	High	High	High	High	High	0.000279861	0.000758053	0.833178	2.36	0.00330354	0.000364185	21.83
FALSE	High	[R].GKLNGIGFAQK.[L]		1	2	3	A0A6D2XSX7	A0A6D2XSX7 [399-409]		1	1132.65	3154026	3269813	2.47788e+06														High	High	High	n/a	n/a	n/a	n/a	n/a	n/a	n/a	n/a	n/a	n/a	n/a	n/a	High	0.000271768	0.000731788	0.843089	1.53	0.003067	0.000364185	21.79
FALSE	High	[K].YSEALDVAR.[Q]		1	2	11	P13009	P13009 [380-388]		0	1023.51	7.92105e+06	8.42658e+06	5168799	1.96252e+06	3.30269e+06		4.45422e+06	5.15e+06		5546183	1.67446e+06	4.74504e+06	12753230	7.86919e+06	9790745		High	High	High	High	High	n/a	Peak Found	Peak Found	High	Peak Found	High	Peak Found	High	High	High	High	0.0002825	0.000800822	0.818162	1.87	0.00370503	0.000364185	21.77
FALSE	High	[R].MIPGFEDGIK.[G]		1	1	45	A0A6D2XDS4	A0A6D2XDS4 [194-203]		0	1106.56	2.76507e+08	365281335	239463104	2.808e+07	3.41811e+07	77821580	3.72255e+07	2.0958e+07	10605092	17156382	1.37721e+07	4.94116e+06	25138094	23103618	20473910		High	High	High	High	High	High	High	High	High	High	High	High	High	High	High	High	0.000280693	0.000765814	0.830354	2.18	0.00337492	0.000364185	33.87
FALSE	High	[R].VQSMPEINDADK.[T]		1	1	5	A0A6D2WFR5	A0A6D2WFR5 [322-333]		0	1346.63																No Quan Values	High	n/a	n/a	n/a	n/a	High	n/a	n/a	n/a	n/a	n/a	n/a	High	High	n/a	High	0.000280693	0.000766256	0.830194	2.8	0.00337902	0.000364185
FALSE	High	[R].LLKDGDRLPIGK.[S]		1	1	16	P75745	P75745 [143-154]		2	1324.79	12340262	10503973	12466306	12112910	9.52301e+06		1.10655e+07	1.20519e+07	1.10222e+07	10899441	11326270	1.36109e+07	8.57393e+06	1.54632e+07	9061517		High	Peak Found	High	High	High	n/a	High	High	High	High	High	High	High	Peak Found	High	High	0.000271768	0.000729129	0.844124	2.47	0.00304349	0.000364185	22.8
FALSE	High	[R].DAGLNVVMDR.[C]	1xOxidation [M8]	1	2	3	P75874	P75874 [115-124]		0	1105.53						2.17611e+06				1826450	1.84297e+06		4447435	5.52185e+06	4848882		n/a	n/a	n/a	n/a	n/a	Peak Found	n/a	n/a	n/a	Peak Found	Peak Found	n/a	High	High	High	High	0.000280693	0.000775965	0.826729	2.58	0.00346927	0.000364185	23.36
FALSE	High	[R].LDITESTVK.[V]		1	1	40	P0AF28	P0AF28 [180-188]		0	1005.55	9221315	8.32792e+06	9107409	1.37336e+07	12215909	22521980	9739746	13389438	1.56431e+07	21425417	2.68327e+07	28655502	58463540	66080164	74745435		High	High	High	High	High	High	High	High	High	High	High	High	High	High	High	High	0.000280693	0.000759791	0.832542	2.47	0.00331945	0.000364185	23.08
FALSE	High	[K].VIFDNNYRPR.[L]		1	2	4	P37647	P37647 [163-172]		0	1293.67	7738943	7270709	7.85842e+06	2.48818e+06	2.5954e+06		2.09359e+06	1726232	1.22349e+06	1.24254e+06	830566						High	High	High	Peak Found	High	n/a	Peak Found	Peak Found	Peak Found	Peak Found	Peak Found	n/a	n/a	n/a	n/a	High	0.000273679	0.000749006	0.836529	1.64	0.00322117	0.000364185	23.42
FALSE	High	[K].AAVELAKDWRTDR.[M]		1	1	14	P0A7B8	P0A7B8 [75-87]		2	1530.8	2.62501e+06		1.5546e+06	3.29936e+06	3.41475e+06							1.62524e+06	28673329	26366337	22762350		High	n/a	High	Peak Found	High	n/a	n/a	n/a	n/a	n/a	n/a	Peak Found	High	High	High	High	0.000287296	0.000822964	0.810881	2.32	0.0039204	0.000364185	23.44
FALSE	High	[K].FIQDLSER.[K]		1	2	12	P30958	P30958 [1121-1128]		0	1007.52	1.18717e+07	7.99092e+06	5540082	4.71721e+06	6.44565e+06	3.59388e+06	1.04836e+07	6.33207e+06	3.42759e+06	8386119	1.11734e+07	8.76451e+06	42841706	2.95599e+07	41321075		High	Peak Found	High	Peak Found	Peak Found	Peak Found	Peak Found	Peak Found	High	High	High	High	High	High	High	High	0.000279861	0.000756754	0.833655	1.84	0.00329166	0.000364185	23.86
FALSE	High	[R].HVAITVLR.[E]		1	2	8	A0A4S5AUC3	A0A4S5AUC3 [36-43]		0	908.568	6046365	6463297	6.37161e+06	2.09775e+06	2.26384e+06	2.0082e+06	1852356	1.67943e+06	1.4633e+06	1.38029e+06	2.34133e+06	1.37861e+06	8452559	6.57002e+06	7.88668e+06		High	High	High	Peak Found	Peak Found	Peak Found	Peak Found	Peak Found	High	High	Peak Found	Peak Found	High	High	High	High	0.000271768	0.000732662	0.84275	1.98	0.00307474	0.000364185	23.45
FALSE	High	[K].ILVVDDDMR.[L]	1xOxidation [M8]	1	1	13	P0AA16	P0AA16 [7-15]		0	1091.54	4901974	8.48426e+06	6.85047e+06	6240814	8.36213e+06	8.91541e+06	6803470	1.13235e+07	7464393	1.40557e+07	1.33443e+07	8962531	1.82203e+07	1.91209e+07	2.47597e+07		High	Peak Found	Peak Found	High	Peak Found	Peak Found	High	High	High	High	High	High	High	High	Peak Found	High	0.000280693	0.000786718	0.822969	1.58	0.00357048	0.000364185	23.16
FALSE	High	[R].GVTYSAPLRVK.[L]		1	1	11	P0A8V2	P0A8V2 [89-99]		1	1190.69	21847176	15727401	19190736	4.25844e+06	4.14785e+06								12743447	17101859	22691743		Peak Found	High	High	Peak Found	High	n/a	n/a	n/a	n/a	n/a	n/a	n/a	High	High	High	High	0.000271768	0.000721629	0.847076	2.08	0.00297766	0.000364185	23.59
FALSE	High	[R].KNQAILPLK.[G]		1	2	12	P0AES6	P0AES6 [439-447]		1	1024.65	5535856	5401337	4.22809e+06	4.76568e+06	7951455	4.089e+06	7.76574e+06	5.00524e+06	6.27128e+06	6786377	8547611	7.56532e+06	12741121	9524860	9510585		High	High	High	Peak Found	Peak Found	High	High	High	High	High	High	High	Peak Found	High	High	High	0.0002825	0.000795056	0.820111	2.21	0.00364976	0.000364185	23.63
FALSE	High	[K].FEELVQTR.[N]		1	1	22	P0A6Y8	P0A6Y8 [529-536]		0	1021.53	9400324	13144456	8197186	5.15003e+06	5.55384e+06	195679880	7.46896e+06		3.54248e+06	2493100	5.10191e+06		11429201	11845523	11200429		High	High	High	High	High	High	High	High	Peak Found	Peak Found	High	n/a	Peak Found	High	Peak Found	High	0.000271768	0.000724936	0.845768	2.76	0.00300661	0.000364185	23.81
FALSE	High	[KR].ELPAALAPMAK.[G]		1	2	10	P33232	P33232 [382-392]		0	1111.62		3.2789e+06	3.20999e+06	2457835	2.45768e+06	8.39256e+06	5.8696e+06	1.06647e+07	4.25255e+06	6357088	5315766	5778851	14501669	9945772	10580603		n/a	Peak Found	Peak Found	Peak Found	Peak Found	High	High	Peak Found	High	High	High	High	Peak Found	High	High	High	0.000273679	0.000733412	0.842459	2.09	0.00308141	0.000364185	33.71
FALSE	High	[K].VGINGFGR.[I]		1	2	45	P0A9B2	P0A9B2 [5-12]		0	819.447	1.3645e+08	5.57613e+06	133891228	198970804	1.51178e+08	1.93826e+07		1.42198e+06	1.45959e+07	16264050	4.38046e+07	102541953	661558016	846985024	577411200		High	Peak Found	High	High	High	High	High	Peak Found	High	High	High	High	High	High	High	High	0.000273679	0.000735824	0.841529	2.34	0.00310284	0.000364185	24.31
FALSE	High	[R].RAGAPFGPGANPMHGR.[D]		1	2	4	P09373	P09373 [625-640]		1	1592.79																No Quan Values	n/a	n/a	High	n/a	n/a	n/a	n/a	n/a	n/a	n/a	n/a	n/a	High	High	High	High	0.000271768	0.000718772	0.848213	1.9	0.00295276	0.000364185
FALSE	High	[R].ALEIEEMQLK.[Q]	1xOxidation [M7]	1	1	11	P0A8V2	P0A8V2 [945-954]		0	1219.62	4.11631e+06	4.78834e+06					3478630	4.40495e+06	1.69761e+06	4.86961e+06	6.3685e+06	3324150	30772446	28696272	21963496		Peak Found	High	High	n/a	n/a	n/a	Peak Found	Peak Found	Peak Found	Peak Found	High	Peak Found	High	High	High	High	0.0002825	0.000799448	0.818624	1.92	0.00369184	0.000364185	27.63
FALSE	High	[K].TIQDPLAAK.[L]		1	1	18	A0A6D2XDR8	A0A6D2XDR8 [172-180]		0	956.541	6379515	6.15877e+06	5.77847e+06	4.48962e+06	2.67602e+06	5.41357e+06	7.45988e+06	4.03712e+06	5.93945e+06	6301891	5779657	5.28202e+06	19149554	17368776	18540430		High	High	High	High	Peak Found	Peak Found	High	High	High	High	High	High	Peak Found	High	High	High	0.000273679	0.000742587	0.838946	2.44	0.0031633	0.000364185	24.86
FALSE	High	[K].ITIKEAIPR.[G]		1	1	5	A0A4S5AK42	A0A4S5AK42 [41-49]		1	1040.65	4631157		3.44904e+06	2.32636e+06	2850546							1.63506e+06	13915143	12627603	10257203		High	n/a	High	Peak Found	Peak Found	n/a	n/a	n/a	n/a	n/a	n/a	Peak Found	High	High	High	High	0.000279861	0.000754869	0.83435	1.77	0.00327445	0.000364185	25.05
FALSE	High	[K].LLIEEEAAK.[L]		1	2	37	A0A4V6S6W2	A0A4V6S6W2 [224-232]		0	1015.57	38080179	35848289	39295395	25926744	16945239	48271174	1.568e+07	12621882	5744243	12201069	8.02592e+06	3.64802e+06	436870432	471581056	404001920		High	High	High	High	High	High	High	High	High	High	High	High	High	Peak Found	High	High	0.000273679	0.000743594	0.838565	2.59	0.00317234	0.000364185	25.11
FALSE	High	[R].GVELAIQR.[A]		1	1	35	A0A4S5AYE9	A0A4S5AYE9 [382-389]		0	885.515																No Quan Values	High	High	High	High	High	High	High	High	High	High	High	High	High	High	High	High	0.000285214	0.00081443	0.813649	2.4	0.00383683	0.000364185	25.2
FALSE	High	[K].VGIGPGSVCTTR.[V]		1	2	5	P60560	P60560 [178-189]		0	1146.59	4.18856e+06	5.30588e+06	5.36594e+06		2.36143e+06				1.66222e+06			1621605	14097708		7.07924e+06		High	Peak Found	Peak Found	n/a	Peak Found	n/a	High	n/a	Peak Found	n/a	n/a	Peak Found	High	High	High	High	0.000280693	0.000771265	0.828397	2.87	0.00342547	0.000364185	24.98
FALSE	High	[K].IGIRPVIDGR.[R]		1	2	7	A0A4S5AXK0	A0A4S5AXK0 [9-18]		0	1095.66	7010076		1.08041e+07	7017712	2.94634e+06	1.09075e+06			1001142		2.31609e+06	5.73447e+06	23529299	2.71888e+07	8480855		High	n/a	High	High	Peak Found	Peak Found	n/a	n/a	Peak Found	n/a	Peak Found	Peak Found	High	High	High	High	0.000280693	0.000761981	0.831743	2.07	0.00333958	0.000364185	25.28
FALSE	High	[R].REGTDLFLK.[S]		1	1	31	A0A6D2XM56	A0A6D2XM56 [14-22]		1	1078.59	185142042	171379632	181885278	67758699	35691848	130758244	54324140	41101600	39215370	58859700	66872584	64453315	1.97423e+08	234766128	1.9463e+08		High	High	High	High	High	High	High	High	High	High	High	High	High	High	High	High	0.000271768	0.000732104	0.842966	2.17	0.0030698	0.000364185	25.52
FALSE	High	[K].QLLEYDDVANDQRR.[A]		1	2	4	P10408	P10408 [644-657]		1	1734.84	1.14104e+07	7.59229e+06	6182995	3.59235e+06			1.95063e+06	7.36963e+06	5.00686e+06		1.80493e+06		2.24445e+06	3.23414e+06	7.62727e+06		High	Peak Found	High	Peak Found	n/a	n/a	Peak Found	High	Peak Found	n/a	Peak Found	n/a	Peak Found	Peak Found	Peak Found	High	0.000280693	0.000786973	0.822882	2.08	0.00357286	0.000364185	25.49
FALSE	High	[R].SGISFVDR.[S]		1	2	39	P69828	P69828 [8-15]		0	880.452	3.34979e+07	25668947	2.5005e+07	3.16522e+06	6.47503e+06	55738974	15270977	23415488	7.17886e+06	13203056	13899997	8341390	59976724	43688484	44601740		High	High	High	High	High	High	High	High	High	High	High	High	High	High	High	High	0.000279861	0.000758442	0.833035	2.66	0.00330711	0.000364185	25.79
FALSE	High	[R].YLLANDVAK.[L]		1	2	27	A0A4S5AY81	A0A4S5AY81 [68-76]		0	1006.56	72540344	64530474	58577648			88001876							3.68973e+06	6.69258e+06	4114797		High	High	High	Peak Found	Peak Found	High	Peak Found	Peak Found	Peak Found	Peak Found	Peak Found	Peak Found	Peak Found	Peak Found	High	High	0.000280693	0.000782791	0.824333	1.74	0.00353336	0.000364185	25.81
FALSE	High	[R].NLVEPAIAR.[W]		1	2	14	A0A4S4PLZ9	A0A4S4PLZ9 [103-111]		0	982.568	12120539	1.86696e+07	1.78667e+07	14799566	1.44739e+07	8666074	1.35281e+07	1.09165e+07	10837486	1.50629e+07	1.57049e+07	18846914	39797558	29116266	3.1766e+07		High	High	High	High	High	Peak Found	High	High	Peak Found	High	Peak Found	High	High	High	High	High	0.0002825	0.000800938	0.818123	1.78	0.00370614	0.000364185	26.18
FALSE	High	[M].FEINPVNNR.[I]		1	2	4	A0A4S5B671	A0A4S5B671 [2-10]		0	1102.56	9189640	7005271	7818502			6.49976e+06											High	Peak Found	High	n/a	n/a	Peak Found	n/a	n/a	n/a	n/a	n/a	n/a	High	High	n/a	High	0.000280693	0.000771564	0.828291	2.41	0.00342823	0.000364185	26.12
FALSE	High	[K].DQFVQPVVK.[D]		1	1	6	A0A4S5AZJ8	A0A4S5AZJ8 [29-37]		0	1059.58	18616330	12333737	14678141	5825488		10485631	17628120	11330127	10193318	21677800	29784998	18382320	109785560	92288024	74237112		High	Peak Found	Peak Found	Peak Found	n/a	Peak Found	Peak Found	Peak Found	Peak Found	High	High	Peak Found	High	High	High	High	0.000271768	0.000727277	0.844848	2.16	0.00302719	0.000364185	26.02
FALSE	High	[R].SNPLGEDFDYRK.[E]		1	2	4	P13029	P13029 [53-64]		1	1440.68	11098280				7.41268e+06			5.35573e+06		6557054							High	High	n/a	n/a	Peak Found	n/a	n/a	Peak Found	n/a	Peak Found	n/a	n/a	n/a	n/a	n/a	High	0.000280693	0.000767029	0.829916	1.85	0.00338615	0.000364185	26.41
FALSE	High	[M].AISIKTPEDIEK.[M]		1	1	9	P0AE18	P0AE18 [2-13]		1	1343.74	7.67589e+06	14997518	18942128	16170729	9190788			7.22261e+06	7.1762e+06	6.4513e+06	13650250	11896005	2.00664e+07	1.92119e+07	27017545		High	High	High	High	High	n/a	n/a	Peak Found	Peak Found	Peak Found	Peak Found	Peak Found	High	High	High	High	0.000271768	0.000718722	0.848233	2.03	0.00295233	0.000364185	26.24
FALSE	High	[R].RLLWPIKQK.[Y]		1	2	7	P13029	P13029 [144-152]		2	1181.75	16909652		1.55015e+07	11951646	1.06977e+07							2.1363e+06	43759224	46777030	29940118		High	n/a	High	High	High	n/a	n/a	n/a	n/a	n/a	n/a	Peak Found	High	High	High	High	0.000273679	0.000739199	0.840235	2.03	0.00313295	0.000364185	26.87
FALSE	High	[K].GVLNDLAK.[Q]		2	2	35	P63284; A0A7H2C767	P63284 [261-268]; A0A7H2C767 [113-120]		0	829.478	57976571	45645314	4.97279e+07	4.51762e+07	4.43688e+07	52912902	44551829	3.37325e+07	19242602	64513925	57956222	4.63836e+07	329261530	293149306	290838940	Shared	High	High	Peak Found	High	High	High	High	High	High	High	High	High	High	Peak Found	High	High	0.000280693	0.000780662	0.825076	2.68	0.00351334	0.000364185	26.6
FALSE	High	[K].NNGIDPQVMVER.[Y]		1	2	2	A0A4S5AVN3	A0A4S5AVN3 [625-636]		0	1371.67																No Quan Values	n/a	n/a	n/a	n/a	n/a	High	n/a	n/a	n/a	n/a	n/a	n/a	n/a	n/a	n/a	High	0.000279861	0.000757404	0.833416	3.04	0.0032976	0.000364185
FALSE	High	[K].YFPVYANDGK.[L]		1	2	25	P00961	P00961 [287-296]		0	1173.56	37722396	39977799	38771094	16828921	12103993	2587981	33306895	12620729	2.00994e+07	21623115	1.31536e+07	10955840	30513734	22941814	22255038		High	High	High	Peak Found	Peak Found	Peak Found	High	High	High	High	High	High	High	Peak Found	High	High	0.000271768	0.000720423	0.847555	1.65	0.00296714	0.000364185	26.65
FALSE	High	[K].VSLIAGVSK.[D]		1	2	29	P00957	P00957 [812-820]		0	873.54	11296670	7555001	12474707	8771686	17063891	59236402	26097225	12387297	7.93536e+06	13238157	23079669	13954884	62428812	51019076	46990144		High	High	Peak Found	Peak Found	High	High	High	High	High	High	High	High	High	High	High	High	0.000280693	0.000772777	0.827859	1.99	0.00343952	0.000364185	26.84
FALSE	High	[R].LAELVPEAR.[I]		1	2	17	P30958	P30958 [829-837]		0	997.568	21057958	11813629	1.80207e+07	8.45854e+06	1.04336e+07	5.86009e+06	9.76828e+06	8336273	1.0337e+07	1.58455e+07	1.60403e+07	13685838	27487392	30166716	31745396		High	High	Peak Found	High	High	High	High	High	High	High	High	High	Peak Found	High	Peak Found	High	0.000273679	0.000736246	0.841367	2.47	0.00310659	0.000364185	27.05
FALSE	High	[R].EVMDIDEAR.[E]		1	2	1	A0A4S5B5E8	A0A4S5B5E8 [1069-1077]		0	1077.49			1.471e+06						796681				6708200	11640667	1.73816e+06		n/a	n/a	Peak Found	n/a	n/a	n/a	n/a	n/a	Peak Found	n/a	n/a	n/a	Peak Found	High	Peak Found	High	0.0002825	0.000805526	0.816588	1.9	0.00375038	0.000364185	22.27
FALSE	High	[M].ENFKHLPEPFR.[I]		1	1	9	P0A853	P0A853 [2-12]		1	1413.73	12923194	9940288	11777216	5445532	3.01184e+06		2.09009e+06	1.55812e+06	3.02067e+06		3.81378e+06	4.48076e+06	6561700	7872723	11871056		High	High	High	Peak Found	High	n/a	Peak Found	Peak Found	Peak Found	n/a	Peak Found	High	High	High	Peak Found	High	0.000271768	0.000727047	0.844938	2.5	0.00302517	0.000364185	27.21
FALSE	High	[R].GNAMEVGPLAR.[T]		1	1	2	A0A6D2X5T5	A0A6D2X5T5 [405-415]		0	1114.57						9.0556e+06											n/a	n/a	n/a	n/a	n/a	High	n/a	n/a	n/a	n/a	n/a	n/a	n/a	n/a	n/a	High	0.000273679	0.000749575	0.836316	1.8	0.00322633	0.000364185	27.47
FALSE	High	[R].HVAIIMDGNGR.[W]		1	2	5	P60472	P60472 [20-30]		0	1182.6																No Quan Values	n/a	High	High	High	n/a	n/a	n/a	n/a	High	n/a	n/a	n/a	n/a	n/a	n/a	High	0.000280693	0.000770916	0.828522	2.02	0.00342221	0.000364185
FALSE	High	[K].YEVISTLSK.[V]		1	2	34	P10408	P10408 [820-828]		0	1039.57	22525434	36749016	34443550	20239378	15597348	23715242	2.29321e+07	1.6294e+07	1.06316e+07	25027260	26408509	1.81924e+07	73933840	70903072	60181644		High	High	High	High	High	High	High	High	High	High	High	High	High	High	High	High	0.0002825	0.000796445	0.819639	1.9	0.00366306	0.000364185	27.34
FALSE	High	[R].TYVVMEEVK.[Q]		1	1	20	P0ACJ0	P0ACJ0 [146-154]		0	1097.55	1.40854e+07	1.44495e+07	1.78008e+07	6.58534e+06	2.55973e+06	38407314		2.87452e+06	2.2627e+06	7.55138e+06	10509942	4.05592e+06	43154964	40530060	35841004		High	High	High	Peak Found	High	High	High	High	Peak Found	High	High	High	High	High	Peak Found	High	0.000279861	0.000755648	0.834063	2.19	0.00328154	0.000364185	27.84
FALSE	High	[R].EFGVNLAK.[V]		2	2	30	P06959; A0A4S5B245	P06959 [339-346]; A0A4S5B245 [339-346]		0	877.478	9.47586e+07	58702075	8.01376e+07	3.63276e+07	33634439	40117863	1.52385e+07	1.29812e+07	5.15922e+06	3.65413e+06	5.08243e+06	15635774	55353812	65727776	63392560	Shared	High	High	High	High	High	High	High	High	High	High	High	High	High	High	High	High	0.00027694	0.00075103	0.835774	2.7	0.00323951	0.000364185	27.98
FALSE	High	[R].QAVLDQFAK.[I]		1	1	8	A0A6D2XD30	A0A6D2XD30 [18-26]		0	1019.55	1.95941e+07		1.46479e+07	1.07112e+07	14414771						3.50566e+06	9.90177e+06	99645920	96271272	9.22258e+07		High	n/a	High	High	High	n/a	n/a	n/a	n/a	n/a	Peak Found	High	Peak Found	Peak Found	Peak Found	High	0.000273679	0.000736868	0.841128	2.52	0.00311213	0.000364185	27.5
FALSE	High	[R].VLHLPTVAEK.[T]		1	2	4	P15254	P15254 [640-649]		0	1106.66	6.48372e+06	5671346	5595616	1.03607e+06	1.0666e+06		554620	497958									High	High	High	Peak Found	Peak Found	n/a	Peak Found	Peak Found	n/a	n/a	n/a	n/a	n/a	n/a	n/a	High	0.000271768	0.000732162	0.842943	2.7	0.00307033	0.000364185	27.89
FALSE	High	[K].SDWMEMEK.[Q]		1	1	23	P0A7I4	P0A7I4 [57-64]		0	1055.42	12492952	9453992	1.50961e+07	4.82863e+06	7.78273e+06	2.21185e+06	6.36356e+06	8.56312e+06	5.42949e+06	9.12091e+06	1.18307e+07	1.37298e+07	21076478	24722460	24625344		High	High	High	Peak Found	High	Peak Found	High	High	High	High	High	High	High	High	High	High	0.000279861	0.000752684	0.835159	2.19	0.00325454	0.000364185	27.7
FALSE	High	[K].TLFEPGEMVR.[V]	1xOxidation [M8]	1	1	19	P0AFG0	P0AFG0 [126-135]		0	1194.58	6149090	8429192	5367190	7.03797e+06	4.5448e+06	1838159	5.94872e+06	10365899	4.90077e+06	15083907	1.14395e+07	1.42497e+07	24326556	49730870	57071720		High	High	Peak Found	Peak Found	Peak Found	Peak Found	High	High	High	High	High	High	Peak Found	High	High	High	0.000271768	0.000719196	0.848044	1.86	0.00295645	0.000364185	28.04
FALSE	High	[R].KEVVEWLR.[Q]		1	1	33	P0AB77	P0AB77 [258-265]		1	1058.6	11797934	9.61202e+06	23654168	1.35954e+07	1.94719e+07	3.74172e+07	1.71729e+07	1.16526e+07	8.93751e+06	33333715	3.37785e+07	19217850	109573692	1.01097e+08	91644755		High	Peak Found	High	High	High	High	High	High	High	High	High	High	High	High	High	High	0.000285214	0.000809572	0.815246	2.23	0.00378957	0.000364185	28.47
FALSE	High	[K].IIVDTYGGMAR.[H]		1	1	37	A0A4S5B2W6	A0A4S5B2W6 [247-257]		0	1195.61	28321022	35546013	27129135	1.37488e+07	13534761	4347478	1.57173e+07	8544293	8.64713e+06	16404335	1.95412e+07	12858125	57135060	55702148	47097940		High	High	High	High	High	Peak Found	High	High	High	High	High	High	High	High	High	High	0.00027694	0.000750609	0.835931	2.62	0.00323569	0.000364185	28.42
FALSE	High	[R].AVLPGMVER.[N]		1	1	41	A0A6D2XE63	A0A6D2XE63 [116-124]		0	971.534	91152898	74171328	132260666	35106528	21183196	11540701	44362332	35962020	17374196	40790844	34135276	23803094	112141976	115807704	100213872		High	High	High	High	High	Peak Found	High	High	High	High	High	High	High	High	High	High	0.000271768	0.000724758	0.845838	1.85	0.00300506	0.000364185	28.41
FALSE	High	[R].LLNATPNGVIR.[N]		1	2	10	P15288	P15288 [323-333]		0	1167.68	79846328	82564112	75829216			1.76466e+06						1.95644e+06	14605540	11130953	8883446		High	High	High	n/a	n/a	Peak Found	n/a	n/a	n/a	n/a	n/a	Peak Found	High	High	Peak Found	High	0.000273679	0.000736811	0.841149	2.54	0.00311164	0.000364185	28.57
FALSE	High	[R].FLPNPHWDPK.[L]		1	1	12	P0A894	P0A894 [185-194]		0	1250.63	14371033	10050226	10805867	10690453	7.26822e+06	3.61508e+06	1.25501e+07	9.09399e+06	1.05037e+07	1.8635e+07	9549157	7022059	35920423	35441945	35695161		High	Peak Found	High	Peak Found	Peak Found	Peak Found	High	High	Peak Found	High	Peak Found	Peak Found	Peak Found	High	High	High	0.000280693	0.000772565	0.827934	1.71	0.00343756	0.000364185	28.95
FALSE	High	[R].YGDIPLPK.[G]		1	2	24	P37765	P37765 [215-222]		0	902.498	15640676	11625426	13993525	6938226	6892513	11237936	9245459	8221640	7234163	11722038	12668069	9849488	36983924	42460080	40919308		High	High	High	High	High	High	Peak Found	Peak Found	High	High	High	High	High	High	High	High	0.000280693	0.000770008	0.828847	1.97	0.00341377	0.000364185	29.72
FALSE	High	[R].QMIMVLAPK.[K]	1xOxidation [M]	1	1	36	P0A707	P0A707 [169-177]		0	1046.57	26544530	40718904	3.59012e+07	1.53813e+07	14878233		1.52261e+07	2.05651e+07	1.43893e+07	15341290	1.42507e+07	1.19213e+07	32286000	31222941	30652508		High	High	High	High	High	n/a	High	High	High	High	High	High	High	High	High	High	0.000280693	0.000775932	0.82674	2.51	0.00346898	0.000364185	29.62
FALSE	High	[K].VIASELGEERFSQGRFDDAAR.[L]		1	1	4	P08997	P08997 [489-509]		2	2353.15	8729910	14939871	18878610														High	High	High	n/a	n/a	n/a	n/a	n/a	n/a	n/a	n/a	n/a	n/a	n/a	n/a	High	0.0002825	0.000802252	0.817682	2.54	0.00371879	0.000364185	29.65
FALSE	High	[R].FGGALMAVK.[I]		1	2	8	A0A4S5B0L9	A0A4S5B0L9 [318-326]		0	893.491	19858568	26234929	27530814	1.17586e+07	4.11589e+06		5.9005e+06	4345591	5.66528e+06	1.21491e+07	4842335	4.61123e+06	8267017		8989272		High	High	High	Peak Found	Peak Found	n/a	Peak Found	Peak Found	Peak Found	Peak Found	High	Peak Found	Peak Found	n/a	Peak Found	High	0.0002825	0.000787905	0.82256	2.36	0.0035817	0.000364185	30.24
FALSE	High	[K].VAIANVLK.[E]		1	1	17	A0A6D2XYQ3	A0A6D2XYQ3 [34-41]		0	827.535	50407870	34963000	30533007			536353912							12115052	10228840	10546372		High	High	High	n/a	n/a	High	n/a	n/a	n/a	n/a	n/a	n/a	Peak Found	High	Peak Found	High	0.000280693	0.000762646	0.831501	3.04	0.0033457	0.000364185	30.12
FALSE	High	[R].MFSVDPATHLAR.[E]		1	2	4	A0A4S5AZ20	A0A4S5AZ20 [118-129]		0	1344.67	7457063	3.76783e+06	6.67811e+06			2.29387e+06							7.14876e+06				High	High	High	n/a	n/a	Peak Found	n/a	n/a	n/a	n/a	n/a	n/a	High	n/a	n/a	High	0.000280693	0.000774942	0.82709	2.01	0.00345973	0.000364185	30.09
FALSE	High	[K].KQPLTLLYSAK.[N]		1	2	4	P76243	P76243 [88-98]		1	1261.75	6.73493e+06	11425423	10382639														High	High	High	n/a	n/a	n/a	n/a	n/a	n/a	n/a	n/a	n/a	n/a	n/a	n/a	High	0.000273679	0.000737118	0.841032	2.44	0.00311436	0.000364185	30.13
FALSE	High	[R].FVNLPPEAPR.[R]		1	1	12	A0A4S4NX95	A0A4S4NX95 [182-191]		0	1139.62	1.61259e+07	14056745	17340508	1.06952e+07	9.66482e+06	10144963	1.27936e+07	7.4707e+06	3.69741e+06	1.23494e+07	1.3779e+07	6.73369e+06	10161202	5311760			Peak Found	High	Peak Found	High	Peak Found	Peak Found	High	High	High	High	Peak Found	Peak Found	Peak Found	Peak Found	n/a	High	0.0002825	0.000797965	0.819125	1.91	0.0036776	0.000364185	29.66
FALSE	High	[R].FYDAVSTFK.[I]		1	3	22	P00452	P00452 [196-204]		0	1077.53	21458883	3.93483e+07	33590497	1.02683e+07	7.26596e+06	7.47729e+06	1.19835e+07	9.93963e+06	3953109	5.76696e+06	8.17968e+06	6.1077e+06	35254116	28235182	34126000		High	High	High	Peak Found	High	Peak Found	High	High	High	High	High	High	High	High	High	High	0.000280693	0.00077729	0.826261	2.06	0.00348168	0.000364185	30.57
FALSE	High	[R].GLVTPVLR.[D]		1	1	68	P0AFG6	P0AFG6 [278-285]		0	854.546	653705293	836101337	936382824	201239972	202178449	457493456	2.66091e+08	215675696	163588272	318479340	314929000	220708004	736215712	694844792	749931856		High	High	High	High	High	High	High	High	High	High	High	High	High	High	High	High	0.0002825	0.000796299	0.819689	2.17	0.00366164	0.000364185	30.77
FALSE	High	[-].MTHFSQQDNFSVAAR.[V]		1	1	2	P69853	P69853 [1-15]		0	1738.8													3.18686e+06	2.99084e+06	4.80166e+06		n/a	n/a	n/a	n/a	n/a	n/a	n/a	High	n/a	n/a	n/a	n/a	Peak Found	Peak Found	High	High	0.0002825	0.000794487	0.820304	1.93	0.00364434	0.000364185	25.22
FALSE	High	[R].TTLDLFAHER.[R]		1	1	6	A0A6D2VV69	A0A6D2VV69 [9-18]		0	1202.62	32798600	33311815	3.45529e+07	2.78519e+07	1.93038e+07	8126292		3.62329e+06	3.13066e+06	2035807	3.02248e+06						High	Peak Found	High	Peak Found	High	Peak Found	n/a	High	Peak Found	Peak Found	Peak Found	n/a	High	n/a	n/a	High	0.0002825	0.000792853	0.820862	2.18	0.00362873	0.000364185	30.75
FALSE	High	[R].VMSLLEPTK.[K]		1	2	35	P00954	P00954 [186-194]		0	1017.56	14788787	12535453	16810482	1.12652e+07	11083609	24814387	10300991	9229003	10343030	14217257	14406366	18367229	47240616	44698260	43887656		High	High	High	High	High	High	High	High	High	High	High	High	High	High	High	High	0.000279861	0.000756968	0.833576	1.98	0.00329362	0.000364185	31.24
FALSE	High	[R].TLKINVFDR.[S]		1	1	3	P0A805	P0A805 [64-72]		1	1105.64	7022805	13762235	1.3171e+07	5.96941e+06	1.94689e+06		1.40978e+06	2.42928e+06	3.28218e+06			2.03119e+06					High	High	High	Peak Found	Peak Found	n/a	Peak Found	Peak Found	Peak Found	n/a	n/a	Peak Found	n/a	n/a	n/a	High	0.000273679	0.000744851	0.83809	2.47	0.00318365	0.000364185	31.3
FALSE	High	[K].MKPFIFGAR.[N]		1	1	11	A0A6D2W584	A0A6D2W584 [27-35]		0	1066.59	4.87838e+07	75494437	54175143		5327535	36157933	1.99133e+07	1.75844e+07	1.25512e+07	20322876	34492069	26513509	83312610	115359645	106819952		High	High	High	n/a	Peak Found	Peak Found	Peak Found	High	Peak Found	Peak Found	Peak Found	Peak Found	High	High	High	High	0.0002825	0.000804384	0.816969	2.72	0.00373934	0.000364185	32.3
FALSE	High	[K].ALIGFAGPR.[V]		1	1	23	A0A4S5B4Q5	A0A4S5B4Q5 [223-231]		0	901.525	47572630	7.05174e+07	7.83367e+07	1.66259e+07	8665845		28003398	24796560	1.23047e+07	15719473	22701986	1.67081e+07	33515910	32711052	27797988		High	High	High	High	High	n/a	High	High	High	High	High	High	High	High	High	High	0.0002825	0.000805598	0.816564	1.98	0.00375108	0.000364185	32.04
FALSE	High	[R].AEDEAINVFAR.[N]		1	2	2	P46837	P46837 [303-313]		0	1234.61																No Quan Values	n/a	Peak Found	Peak Found	Peak Found	n/a	High	n/a	n/a	n/a	n/a	n/a	n/a	n/a	n/a	n/a	High	0.000273679	0.000733503	0.842424	1.91	0.00308221	0.000364185	32.35
FALSE	High	[K].SFIDPEVLRR.[Q]		1	2	10	P0AGJ5	P0AGJ5 [93-102]		1	1231.68	12303397	12692326	11343638	12161504	1.21727e+07		11518582	13532736	9128590	4384262	5.42304e+06	1.09724e+07		5315097	10990854		High	High	Peak Found	High	High	n/a	High	High	High	High	Peak Found	High	n/a	Peak Found	High	High	0.000280693	0.000785744	0.823307	1.57	0.00356124	0.000364185	32.41
FALSE	High	[R].ALTLEALR.[V]		1	2	5	A0A4V3YUP9	A0A4V3YUP9 [6-13]		0	886.536	5350565	5919109	6691099			1.98333e+06	3737152	3.66939e+06	2051414	3.75766e+06	2.82043e+06		7956431	7805628	8.08695e+06		High	High	Peak Found	n/a	n/a	Peak Found	High	High	Peak Found	High	Peak Found	n/a	Peak Found	Peak Found	Peak Found	High	0.000271768	0.000719512	0.847918	2.12	0.0029592	0.000364185	33.23
FALSE	High	[K].MMDLISKIDK.[-]		1	1	17	P69797	P69797 [314-323]		1	1193.63	20697895	1.34948e+07	1.51872e+07	8.22885e+06	7.93503e+06		4.32251e+06	2.73994e+06	5.49068e+06	6.62622e+06	3956309	1.02931e+07	13408460	165550291	24602227		High	High	High	High	Peak Found	n/a	High	High	High	High	High	Peak Found	High	High	High	High	0.000287296	0.000818924	0.812186	2.18	0.00388073	0.000364185	33.82
FALSE	High	[R].MTLTEIVAK.[I]		1	2	10	P35340	P35340 [186-194]		0	1005.56	13266975	6.97836e+06	6723336	2.63285e+06		10915378	4.47072e+06	3.82363e+06	2274834	3019988	4.47789e+06		31882012	22254540	25241076		High	High	Peak Found	Peak Found	n/a	High	Peak Found	Peak Found	Peak Found	Peak Found	Peak Found	n/a	High	High	High	High	0.000287296	0.000823402	0.81074	2.01	0.00392471	0.000364185	33.62
FALSE	High	[R].FDMSEYMER.[H]		1	1	51	P0ABH9	P0ABH9 [519-527]		0	1207.48	37387487	2.73659e+07	2.44447e+07	1.75066e+07	2.28287e+07	1.14279e+07	21413586	2.25038e+07	2.45552e+07	1.3154e+07	3.60202e+07	3.25289e+07	47682180	48761116	45783612		High	High	High	High	High	High	High	High	High	High	High	High	High	High	Peak Found	High	0.00027694	0.000750224	0.836074	2.18	0.00323221	0.000364185	33.42
FALSE	High	[-].MENFKHLPEPFRIRVIEPVKR.[T]	1xOxidation [M1]	1	1	20	P0A853	P0A853 [1-21]		4	2651.46	1.33253e+07	76773031	2.22568e+07	38602499	9199041	40128527		15272704	27891967	40452802	122768736	135532012	3.38427e+07	38675687	130353584		Peak Found	High	Peak Found	High	High	High	n/a	High	High	High	High	High	High	High	High	High	0.000273679	0.000734253	0.842135	3.05	0.00308885	0.000364185	32.55
FALSE	High	[R].RLLNFLESR.[G]		1	2	4	A0A4S5AT65	A0A4S5AT65 [226-234]		1	1147.66	11902140	8518847	11911207	6.13681e+06	4.5216e+06	4.18592e+06					8621168	8854707	29762848	46445436	81291264		Peak Found	Peak Found	High	Peak Found	Peak Found	Peak Found	n/a	n/a	n/a	n/a	Peak Found	Peak Found	High	High	High	High	0.000280693	0.000763869	0.831057	1.68	0.00335698	0.000364185	34.22
FALSE	High	[R].WALALEDGK.[L]		1	2	8	P30748	P30748 [42-50]		0	1002.53	1.22969e+07	7.24051e+06	5.00485e+06	1.24164e+06	709002	3.82996e+06	8.59458e+06	5.08905e+06	4.90464e+06	6.66598e+06	9790507	6.42471e+06	38530681	33911504	38069252		High	Peak Found	Peak Found	Peak Found	Peak Found	High	High	Peak Found	Peak Found	High	High	High	High	High	Peak Found	High	0.000273679	0.000745698	0.837771	2.26	0.00319128	0.000364185	34.19
FALSE	High	[R].DLRRYGTVPHSGFGLGFER.[L]		1	1	2	P0A8M0	P0A8M0 [422-440]		2	2164.1	5.78664e+06	4174456	5.32081e+06	1.76948e+06	1.53241e+06						1.67384e+06		4.89092e+06				High	Peak Found	High	Peak Found	Peak Found	n/a	n/a	n/a	n/a	n/a	Peak Found	n/a	Peak Found	n/a	n/a	High	0.000285214	0.000808185	0.815705	2.58	0.00377611	0.000364185	34.28
FALSE	High	[R].LITIAVPR.[I]		1	1	41	P62399	P62399 [103-110]		0	882.577	91625837	95975820	103739817	44873254	50939757	239623889	35472512	29633338	19081140	39907964	48734764	3.87666e+07	207888560	205608176	166743536		High	High	High	High	High	High	High	High	High	High	High	High	High	High	High	High	0.000280693	0.000770361	0.828721	2.23	0.00341704	0.000364185	34.76
FALSE	High	[K].GDQDMILLLSKK.[N]		1	1	4	P0A9E5	P0A9E5 [153-164]		1	1360.75	1.00801e+07	9.66168e+06	6897482	5.26039e+06	7.64499e+06		2.77286e+06	6.46015e+06	7.89957e+06		1.85828e+06	1.57102e+06	3.38863e+06				High	Peak Found	Peak Found	Peak Found	High	n/a	High	Peak Found	High	n/a	Peak Found	Peak Found	Peak Found	n/a	n/a	High	0.0002825	0.000803785	0.817169	2.53	0.00373356	0.000364185	36.2
FALSE	High	[R].FRGREPQLDAMLEHYGIKG.[-]		1	1	6	A0A6D2X4Y0	A0A6D2X4Y0 [662-680]		3	2217.12	40805824	23667894	32871524	11310361	7.31605e+06	3.29435e+06			1.4479e+06		6.08521e+06	10140989	28889132	40840600	35299752		High	High	High	High	Peak Found	Peak Found	n/a	n/a	Peak Found	n/a	Peak Found	Peak Found	High	Peak Found	High	High	0.000280693	0.000760143	0.832413	2.03	0.00332269	0.000364185	36.88
FALSE	High	[R].YNLAAMIAR.[F]		1	2	4	P0AAB6	P0AAB6 [145-153]		0	1022.55	12217187	20011104	19940174				1456157	1.32123e+06	593676	1.05489e+06	1.19028e+06	652854		3461434			High	High	High	n/a	n/a	n/a	Peak Found	Peak Found	Peak Found	Peak Found	Peak Found	Peak Found	n/a	Peak Found	n/a	High	0.000271768	0.000717136	0.848868	2.47	0.00293854	0.000364185	37.24
FALSE	High	[-].MEQVVIVDAIR.[T]	1xOxidation [M1]	1	2	1	P21151	P21151 [1-11]		0	1288.69																No Quan Values	n/a	n/a	n/a	n/a	n/a	n/a	n/a	n/a	n/a	n/a	n/a	n/a	n/a	High	n/a	High	0.000279861	0.00075744	0.833403	2.19	0.00329793	0.000364185
FALSE	High	[R].VLVYFYPK.[A]		1	1	51	A0A6D2WWD2	A0A6D2WWD2 [33-40]		0	1028.58	6.33668e+07	1.19518e+08	1.00272e+08	2.53735e+07	2.64633e+07		22537823	4.22726e+07	21219496	1.7378e+07	16055511	1.93721e+07	57415868	53727986	53859196		High	High	High	High	High	n/a	High	High	High	High	High	High	High	High	High	High	0.000271768	0.000725092	0.845707	2.41	0.00300797	0.000364185	37.46
FALSE	High	[R].EGMIGNVHFVTIPANANASAAAK.[V]	1xOxidation [M3]	1	1	3	P76223	P76223 [292-314]		0	2299.15																No Quan Values	n/a	n/a	n/a	n/a	n/a	n/a	n/a	n/a	n/a	High	High	High	n/a	n/a	n/a	High	0.000271768	0.000725486	0.845551	3.25	0.00301145	0.000364185
FALSE	High	[K].LQAHPEMLNPSVPLFR.[L]	1xOxidation [M7]	1	2	6	A0A4S5AZ52	A0A4S5AZ52 [74-89]		0	1864.97	30580288	12112272	16323569		15262986	12140279	14011898	14260079	11273933	6.63425e+06	6.8467e+06	5090475			15065451		Peak Found	Peak Found	Peak Found	n/a	Peak Found	Peak Found	High	Peak Found	Peak Found	High	High	High	n/a	n/a	Peak Found	High	0.0002825	0.000806116	0.816392	3	0.00375607	0.000364185	37.34
FALSE	High	[K].SILSELVR.[Q]		1	1	33	P60723	P60723 [107-114]		0	916.546	97424803	1.10758e+08	96486213	73022635	24394384	268783540	19730976	3.05188e+07	1.63889e+07	1.66045e+07	26848006	64707647	184173648	221053440	179191168		High	High	High	High	High	High	High	High	High	High	High	High	Peak Found	High	High	High	0.000280693	0.000761651	0.831863	2.08	0.00333655	0.000364185	41.32
FALSE	High	[R].ILPGVTAIGQGAWLK.[A]		1	2	1	A0A6D2XJ10	A0A6D2XJ10 [752-766]		0	1523.89	2.7485e+06		3.15848e+06				2.9955e+06				2.0031e+06	1.95822e+06		8.07677e+06	7038989		Peak Found	n/a	Peak Found	n/a	n/a	n/a	Peak Found	n/a	n/a	n/a	Peak Found	Peak Found	n/a	High	Peak Found	High	0.0002825	0.000792282	0.821057	3.13	0.00362329	0.000364185	46.62
FALSE	High	[K].VASGEAGGITQHIGAYHVETENGMITFLDTPGHAAFTSMR.[A]	2xOxidation [M24; M39]	2	3	2	P0A705-2; A0A6D2WKF0	P0A705-2 [259-298]; A0A6D2WKF0 [416-455]		0	4205.97								4404811	4772354	2.39153e+06						Shared	n/a	n/a	n/a	n/a	n/a	n/a	n/a	High	High	Peak Found	n/a	n/a	n/a	n/a	n/a	High	0.000273679	0.000739586	0.840088	4.84	0.00313639	0.000364185	38.99
FALSE	High	[K].MVVTLIHPIAMDDGLRFAIREGGR.[T]	2xOxidation [M1; M11]	2	3	2	P0CE48; P0CE47	P0CE48 [359-382]; P0CE47 [359-382]		2	2699.41																No Quan Values	n/a	n/a	n/a	n/a	n/a	n/a	n/a	n/a	n/a	n/a	n/a	n/a	High	n/a	High	High	0.000273679	0.00074158	0.839328	2.41	0.00315427	0.000364185
FALSE	High	[K].LTQPEWFGWSQEK.[R]		2	2	4	A0A6D2XDU0; P23843	A0A6D2XDU0 [353-365]; P23843 [353-365]		0	1635.78	3.05572e+06			2105182		8533987					1.3307e+06					Shared	Peak Found	n/a	n/a	Peak Found	n/a	High	n/a	n/a	n/a	n/a	Peak Found	n/a	n/a	n/a	n/a	High	0.0002825	0.000788629	0.82231	1.75	0.00358858	0.000364185	42.44
FALSE	High	[K].LGKVDILVNNAGGGGPKPFDMPMADFR.[R]	1xOxidation [M21]	1	2	1	A0A6D2YAG1	A0A6D2YAG1 [86-112]		1	2832.42							4.08693e+06	4.21686e+06	2.82095e+06	3.00571e+06							n/a	n/a	n/a	n/a	n/a	n/a	High	Peak Found	Peak Found	Peak Found	n/a	n/a	n/a	n/a	n/a	High	0.000279861	0.000756358	0.833801	2.04	0.00328803	0.000364185	40.58
FALSE	High	[K].LIEQQAVIAAL.[-]		1	2	29	P07118	P07118 [941-951]		0	1168.69	47729034	59988946	37330612	36626914	24340074	2.8669e+07	3.94463e+07	42645452	24618294	23597987	28485846	27029776	58636868	72609864	91433344		High	High	High	High	High	High	High	High	High	High	High	High	High	High	High	High	0.000280693	0.000760639	0.832232	3.19	0.00332724	0.000364185	45.59
FALSE	High	[K].ALEMIDMHGGDLFSEE.[-]	1xOxidation [M]	1	1	6	P0A9X4	P0A9X4 [332-347]		0	1809.77				3.04875e+06			5.45833e+06	7.33903e+06	1.30241e+07	5740122	5.49933e+06	1.08163e+07	16721764	22219812	39769992		n/a	n/a	n/a	Peak Found	n/a	n/a	High	Peak Found	High	Peak Found	Peak Found	High	Peak Found	High	High	High	0.000279861	0.000758374	0.83306	3.02	0.00330648	0.000364185	40.88
FALSE	High	[R].IGELVSVHVIPRPHGDLEEVFPIGLKGDSSNL.[-]		1	1	11	P0ABF4	P0ABF4 [66-97]		1	3423.83																No Quan Values	High	Peak Found	High	Peak Found	High	n/a	n/a	Peak Found	Peak Found	Peak Found	High	Peak Found	High	High	High	High	0.0002825	0.000804496	0.816932	3.82	0.00374041	0.000364185	47.01
FALSE	High	[M].IISAASDYR.[A]		1	2	6	P33232	P33232 [2-10]		0	995.516							1.0824e+06	860230	576701	1.08943e+06	1.64058e+06	1049035	6950217	8423251	6393782		n/a	n/a	n/a	n/a	n/a	n/a	High	Peak Found	Peak Found	Peak Found	High	High	High	High	High	High	0.000280693	0.00077188	0.828178	2.23	0.00343118	0.000364185	18.15
FALSE	High	[R].VIFGATVTVLNLDSDEEQTYR.[I]		1	1	1	A0A6D2WV07	A0A6D2WV07 [86-106]		0	2370.18																No Quan Values	High	n/a	n/a	n/a	n/a	n/a	n/a	n/a	n/a	n/a	n/a	n/a	n/a	n/a	n/a	High	0.000273679	0.000742937	0.838813	2.83	0.00316645	0.000364185
FALSE	High	[R].DNISLDLGNNAEAVILREDMLPR.[E]	1xOxidation [M20]	1	2	2	P0AFF6	P0AFF6 [148-170]		1	2584.3																No Quan Values	n/a	n/a	n/a	n/a	n/a	n/a	n/a	n/a	High	n/a	n/a	n/a	n/a	n/a	n/a	High	0.000280693	0.000782273	0.824513	3.18	0.0035285	0.000364185
FALSE	High	[K].AIDDHTLEVTLSEPVPYFYKLLVHPSTSPVPK.[A]		2	2	2	A0A6D2XDU0; P23843	A0A6D2XDU0 [164-195]; P23843 [164-195]		1	3592.89	12719773								2.8588e+06							Shared	High	High	n/a	n/a	n/a	n/a	n/a	n/a	Peak Found	n/a	n/a	n/a	n/a	n/a	n/a	High	0.000287296	0.000818133	0.812442	3	0.00387301	0.000364185	52.27
FALSE	High	[K].RIVDTLTASALNEPSAMAAALEL.[-]		1	2	3	P0AAI9	P0AAI9 [287-309]		1	2357.24	5.38353e+06		7219264					7415814			4.19943e+06		15886935	10652582	22687094		High	n/a	Peak Found	n/a	n/a	n/a	n/a	Peak Found	n/a	n/a	Peak Found	n/a	Peak Found	High	Peak Found	High	0.000273679	0.000735506	0.841652	3.24	0.00309999	0.000364185	52.94
FALSE	High	[R].RLLNFLESRGMAPIAEFADL.[-]		1	2	7	A0A4S5AT65	A0A4S5AT65 [226-245]		2	2263.19	3384455	8800777	7706930	7.10757e+06	4.35892e+06	3.28924e+06		2.69007e+06	4.1135e+06	7.75779e+06	14267621	10662343		9935500	11086651		Peak Found	High	Peak Found	Peak Found	Peak Found	Peak Found	n/a	Peak Found	High	High	High	High	n/a	High	High	High	0.0002825	0.000800612	0.818232	2.43	0.00370302	0.000364185	53.41
FALSE	High	[K].SPVGASGLMQIMPGTATHTVK.[M]		1	2	3	P0AGC3	P0AGC3 [514-534]		0	2083.07	8782958		1.99946e+06	1.31299e+06	5793795	12794478		4.4834e+06			7914044		11381494	9685509	4425338		Peak Found	n/a	Peak Found	Peak Found	Peak Found	High	n/a	High	n/a	High	Peak Found	n/a	Peak Found	Peak Found	Peak Found	High	0.000287296	0.000817506	0.812646	2.93	0.00386687	0.000364185	38.19
FALSE	High	[R].SITGPAAFIETNIVGTYVLLEAAR.[N]		1	2	1	P37759	P37759 [89-112]		0	2506.36																No Quan Values	High	n/a	n/a	n/a	n/a	n/a	n/a	n/a	n/a	n/a	n/a	n/a	n/a	n/a	n/a	High	0.000271768	0.000717138	0.848867	3.26	0.00293856	0.000364185
FALSE	High	[-].MTQQPQAKYR.[H]		2	2	7	A0A6D2XCB5; P04825	A0A6D2XCB5 [1-10]; P04825 [1-10]		1	1250.63	1.25985e+06	1960352	1.50437e+06	943476	922468						1.59343e+06	3651783	2.33622e+06	2.26795e+06	3.81026e+06	Shared	Peak Found	High	High	Peak Found	Peak Found	n/a	n/a	n/a	n/a	n/a	High	High	High	Peak Found	High	High	0.000279861	0.000758378	0.833059	3.01	0.00330651	0.000364185	11.15
FALSE	High	[R].KALDSYDK.[A]		1	1	2	A0A6D2VZX9	A0A6D2VZX9 [120-127]		1	939.478	3.13007e+06	2980147	2.22252e+06			2.61582e+06	301245	204937			295885		1.24956e+06				Peak Found	High	Peak Found	n/a	n/a	High	Peak Found	Peak Found	n/a	n/a	Peak Found	n/a	Peak Found	n/a	n/a	High	0.000285214	0.00081085	0.814825	1.92	0.00380196	0.000364185	11.12
FALSE	High	[M].AKTIKITQTR.[S]		1	1	8	P0AG51	P0AG51 [2-11]		2	1159.72			1881539	6.67533e+06	3590675			1.48005e+06	2063948	3.20307e+06	9407779	11756260	3.96953e+06	7460641	6.29809e+06		n/a	High	High	High	Peak Found	n/a	n/a	Peak Found	Peak Found	Peak Found	Peak Found	High	High	High	High	High	0.0002825	0.000799371	0.81865	2.66	0.0036911	0.000364185	11.73
FALSE	High	[K].VVNPELHK.[G]		1	1	34	A0A4S5AQM6	A0A4S5AQM6 [19-26]		0	935.531	96359600	86759712	58137352	58270452	44657084	249138368				44355308	46473232	55750400	88059416	137898688	116127024		Peak Found	High	High	High	High	High	High	High	High	High	High	High	High	High	High	High	0.0002825	0.000789889	0.821877	2.32	0.00360053	0.000364185	13.22
FALSE	High	[R].STTTVDMSR.[T]		1	2	21	P75864	P75864 [563-571]		0	997.462	12026689	11861634	11639302	5.36734e+06	4.95851e+06	5347703	9.43057e+06	9816424	4.89695e+06	5692510	11128812	7.78e+06	13241752	13099925	10421429		Peak Found	High	High	High	High	High	High	High	High	High	High	High	High	High	High	High	0.0002825	0.000804712	0.81686	2.29	0.00374249	0.000364185	13.52
FALSE	High	[R].LNTLSPAEGSKKAGKRLGR.[G]		1	2	4	P02413	P02413 [3-21]		4	1983.15		4.96154e+06						1103337	1621565	1.7004e+06	1.77765e+06						n/a	High	n/a	n/a	n/a	n/a	n/a	Peak Found	High	High	High	n/a	n/a	n/a	n/a	High	0.000273679	0.000735587	0.84162	2.45	0.00310073	0.000364185	13.79
FALSE	High	[R].FVATSGEEEGK.[L]		1	2	6	A0A4V3YU80	A0A4V3YU80 [169-179]		0	1153.54		1.21695e+06		513454	1.45851e+06	863395	1.23464e+06	499292	1.13174e+06	1.43426e+06	1.59259e+06		6.18997e+06	5.84165e+06	4.95197e+06		n/a	Peak Found	High	Peak Found	Peak Found	Peak Found	Peak Found	Peak Found	High	Peak Found	Peak Found	n/a	High	High	High	High	0.000273679	0.000736788	0.841159	2.45	0.00311141	0.000364185	13.56
FALSE	High	[R].GVRPTVRGTAMNPVDHPHGGGEGR.[N]		1	1	11	A0A4S5AQM6	A0A4S5AQM6 [215-238]		1	2454.22	7.50469e+06	1.82343e+07	9.14448e+06	6.05571e+07	41305736		67700704	2.94734e+06	4.81836e+06	7.51566e+07	7.72211e+07	7.82558e+07	3.57119e+06	5.96499e+06	6.43002e+06		Peak Found	High	High	Peak Found	Peak Found	n/a	Peak Found	Peak Found	High	High	High	High	Peak Found	High	High	High	0.000287296	0.000821502	0.811352	2.53	0.00390603	0.000364185	14.78
FALSE	High	[R].KLDNHTVEFR.[L]		1	2	2	Q47622	Q47622 [162-171]		1	1258.65																No Quan Values	n/a	High	High	n/a	n/a	n/a	n/a	n/a	n/a	n/a	n/a	n/a	n/a	n/a	n/a	High	0.000271768	0.000718915	0.848156	2.26	0.00295401	0.000364185
FALSE	High	[R].SLADIQQR.[Y]		1	2	23	P0A6Z1	P0A6Z1 [92-99]		0	930.5			7251789	3.17541e+06	2.87699e+06	2.27849e+06	5.52486e+06	5952826	4894486	5.82048e+06	7.81373e+06	7.91856e+06	15531280	14996190	10600638		n/a	High	High	Peak Found	High	Peak Found	High	High	High	High	High	High	High	High	High	High	0.0002825	0.00079347	0.820651	2.25	0.00363462	0.000364185	17.68
FALSE	High	[R].QAELDSVAK.[R]		1	2	5	A0A6D2WUE8	A0A6D2WUE8 [126-134]		0	960.5						1.69987e+06				1.97487e+06		2.33515e+06	4619400	3.6554e+06	3.4344e+06		n/a	n/a	n/a	n/a	n/a	Peak Found	High	n/a	n/a	Peak Found	n/a	Peak Found	High	High	High	High	0.000280693	0.000786967	0.822884	2.38	0.00357281	0.000364185	16.05
FALSE	High	[K].LGLMREQDISTKR.[F]		1	1	6	P0A8F0	P0A8F0 [15-27]		2	1546.84	5122016	13901372	10372010	4271246	4880402		3380848	3.74388e+06	4013831	3781792	3625137	5119271	13036627	11802910	12823260		Peak Found	High	High	High	Peak Found	n/a	Peak Found	High	Peak Found	Peak Found	Peak Found	Peak Found	Peak Found	Peak Found	High	High	0.0002825	0.000803426	0.817289	2.54	0.0037301	0.000364185	21.36
FALSE	High	[R].DEVPWWNVVGDR.[K]		1	1	6	A0A6D2WFR5	A0A6D2WFR5 [201-212]		0	1471.7			1.90988e+06				2257331		1.84146e+06		2.74012e+06	2.40636e+06	13021041	18421982	19424190		n/a	n/a	Peak Found	n/a	n/a	n/a	Peak Found	n/a	Peak Found	n/a	Peak Found	Peak Found	High	High	High	High	0.000280693	0.000770711	0.828595	2.75	0.00342031	0.000364185	46.5
FALSE	High	[R].IQTMDNQADRFVTK.[E]		1	1	4	P0ABC3	P0ABC3 [69-82]		1	1666.82	3146344	2.74804e+06	2591737										4389982				Peak Found	High	Peak Found	n/a	n/a	n/a	n/a	n/a	n/a	n/a	n/a	n/a	High	High	High	High	0.000287296	0.000820578	0.81165	3.13	0.00389697	0.000364185	23.77
FALSE	High	[-].MKKDIHPKYEEITASCSCGNVMK.[I]		1	1	2	P0A7M9	P0A7M9 [1-23]		3	2612.23		3.87921e+06											5199987		4.38372e+06		n/a	High	n/a	n/a	n/a	n/a	n/a	n/a	n/a	n/a	n/a	n/a	High	n/a	Peak Found	High	0.000273679	0.000739135	0.84026	4.06	0.00313236	0.000364185	24.98
FALSE	High	[K].QGFAEPSLK.[D]		1	2	8	P00962	P00962 [501-509]		0	976.51	5515998	5101754	4.96852e+06	6.17804e+06	3.31172e+06	1.21373e+07	8.60347e+06	8.84071e+06	4703769	4945293	7310644	5616284	11586395	10530204	11736553		Peak Found	Peak Found	Peak Found	High	Peak Found	High	High	Peak Found	Peak Found	Peak Found	Peak Found	Peak Found	High	High	Peak Found	High	0.000273679	0.00073919	0.840239	2.65	0.00313286	0.000364185	25.17
FALSE	High	[R].DAHFIGLR.[S]		1	1	7	P0A9T0	P0A9T0 [53-60]		0	928.5	34724688	24596795	31672766	7858766	1.29297e+07	2.39351e+06	4022919	3.5553e+06	2.61178e+06								Peak Found	High	High	High	High	Peak Found	Peak Found	High	Peak Found	n/a	n/a	n/a	High	n/a	n/a	High	0.000280693	0.000761383	0.831961	1.57	0.00333407	0.000364185	25.69
FALSE	High	[K].NTLGVDAVR.[E]		1	1	1	P28631	P28631 [86-94]		0	944.516	1.61656e+06	2.21277e+06	2.52022e+06				1.29396e+06	1.50742e+06			2.09453e+06	1.34414e+06	6750575	7069108	7302658		Peak Found	Peak Found	Peak Found	n/a	n/a	n/a	Peak Found	Peak Found	n/a	n/a	Peak Found	Peak Found	Peak Found	High	Peak Found	High	0.0002825	0.000789822	0.8219	2.25	0.00359989	0.000364185	21.48
FALSE	High	[R].NITDIDDKIIKR.[A]		1	2	1	P21888	P21888 [66-77]		2	1443.82																No Quan Values	n/a	High	n/a	n/a	n/a	n/a	n/a	n/a	n/a	n/a	n/a	n/a	n/a	n/a	n/a	High	0.000285214	0.000806891	0.816135	1.85	0.00376355	0.000364185
FALSE	High	[K].IRFPEHCGIGIKPCSEEGTK.[R]		1	3	8	P08200	P08200 [188-207]		1	2201.08																No Quan Values	n/a	n/a	High	n/a	High	High	High	n/a	n/a	High	n/a	n/a	High	n/a	High	High	0.000273679	0.000736384	0.841313	4.05	0.00310784	0.000364185
FALSE	High	[K].IHTDFEKGFIR.[A]		1	1	2	P0ABU2	P0ABU2 [308-318]		1	1362.72																No Quan Values	n/a	High	n/a	n/a	n/a	n/a	n/a	n/a	n/a	n/a	n/a	n/a	n/a	n/a	High	High	0.000271768	0.000732087	0.842972	1.58	0.00306967	0.000364185
FALSE	High	[K].GYPINNPEDVAYSR.[T]		1	2	1	A0A6D2XQM5	A0A6D2XQM5 [517-530]		0	1594.75																No Quan Values	n/a	High	n/a	n/a	n/a	n/a	n/a	n/a	n/a	n/a	n/a	n/a	n/a	n/a	n/a	High	0.0002825	0.000791747	0.82124	1.94	0.0036182	0.000364185
FALSE	High	[K].VQRLPIEPISQASANQR.[K]		1	2	6	P43329	P43329 [380-396]		1	1907.05																No Quan Values	n/a	High	n/a	High	High	n/a	n/a	n/a	High	n/a	High	High	n/a	n/a	n/a	High	0.000273679	0.000734146	0.842176	2.35	0.00308791	0.000364185
FALSE	High	[R].ALLQGLQEEGR.[K]		1	1	2	A0A6D2VW68	A0A6D2VW68 [34-44]		0	1213.65																No Quan Values	n/a	High	n/a	n/a	n/a	n/a	n/a	n/a	n/a	n/a	n/a	n/a	High	n/a	n/a	High	0.0002825	0.000796509	0.819618	1.32	0.00366365	0.000364185
FALSE	High	[K].YFTLNAVSK.[S]		1	2	9	P04805	P04805 [285-293]		0	1042.56	2.22212e+07	24833585	28187277	2358561		3.13178e+06	3.69801e+06	4147902	1.60786e+06	6.47851e+06	3.69882e+06	3.53828e+06	43003464	35629848	39697124		Peak Found	High	Peak Found	Peak Found	n/a	Peak Found	High	Peak Found	Peak Found	High	High	Peak Found	High	High	High	High	0.000287296	0.000820471	0.811684	1.73	0.00389594	0.000364185	30.45
FALSE	High	[K].DDAAGQAIANRFTSNIK.[G]		1	2	1	P04949	P04949 [43-59]		1	1791.9																No Quan Values	n/a	High	n/a	n/a	n/a	n/a	n/a	n/a	n/a	n/a	n/a	n/a	n/a	n/a	n/a	High	0.000280693	0.000781711	0.824709	2.35	0.00352321	0.000364185
FALSE	High	[-].MEALGMIETR.[G]		1	1	5	P0ABF4	P0ABF4 [1-10]		0	1150.56	4995485	3.92247e+06					2.82658e+06	2.43932e+06				2.7712e+06	26737900	35423876	35235460		Peak Found	Peak Found	n/a	High	High	n/a	Peak Found	Peak Found	n/a	n/a	n/a	Peak Found	High	High	High	High	0.000280693	0.00077511	0.827031	2.45	0.00346129	0.000364185	32.88
FALSE	High	[R].AFSILLKEEVK.[N]		1	1	1	P0AC38	P0AC38 [206-216]		1	1276.75	3.20806e+06	2.99862e+06	3871182														Peak Found	High	Peak Found	n/a	n/a	n/a	n/a	n/a	n/a	n/a	n/a	n/a	n/a	n/a	n/a	High	0.000280693	0.000783209	0.824187	2.76	0.00353731	0.000364185	34.76
FALSE	High	[R].VLGAWSDLTR.[I]		1	1	8	P0A8Y3	P0A8Y3 [19-28]		0	1117.6	1.91834e+07	1.28691e+07	1.64675e+07			27495333											Peak Found	High	High	n/a	n/a	High	n/a	n/a	n/a	n/a	n/a	n/a	n/a	High	n/a	High	0.000273679	0.000739594	0.840085	2.33	0.00313646	0.000364185	35.68
FALSE	High	[R].ASAGRITAVIPYFGYAR.[Q]		1	1	3	A0A6D2X6L2	A0A6D2X6L2 [80-96]		1	1812.98											2.32662e+06	3.97235e+06	3.16988e+06	5.50336e+06	5236080		n/a	n/a	n/a	n/a	n/a	n/a	n/a	n/a	n/a	n/a	Peak Found	High	Peak Found	High	Peak Found	High	0.000280693	0.00078194	0.82463	2.7	0.00352534	0.000364185	42.32
FALSE	High	[R].DTLFSAPIAR.[L]		1	2	15	A0A6D2Y8U9	A0A6D2Y8U9 [5-14]		0	1090.59	1.00548e+07	1.80425e+07		13696187	1.10565e+07	7.29796e+06	9150276	1.86803e+07	15798016	14999248	18190608	17528773	35647020	46253752	44974372		Peak Found	High	n/a	Peak Found	High	High	High	High	High	High	High	High	High	Peak Found	Peak Found	High	0.000271768	0.0007291	0.844135	2.26	0.00304325	0.000364185	35.63
FALSE	High	[R].LQTVLFQQQLGTLRDK.[T]		1	2	1	P00961	P00961 [349-364]		1	1888.07	4.06547e+06	6.45038e+06	5033968	1.10284e+06				864699		1.06663e+06	1.7472e+06	1.09115e+06	3.24607e+06	3.26862e+06	4.09525e+06		Peak Found	High	Peak Found	Peak Found	n/a	n/a	n/a	Peak Found	n/a	Peak Found	Peak Found	Peak Found	Peak Found	Peak Found	Peak Found	High	0.000280693	0.000778032	0.825999	2.81	0.00348865	0.000364185	38.39
FALSE	High	[K].VQQPEFAAAKDGYTFVSHQQEVGTGYFDK.[V]		1	1	2	P0A9G6	P0A9G6 [382-410]		1	3247.53																No Quan Values	n/a	High	High	n/a	n/a	n/a	n/a	n/a	n/a	n/a	n/a	n/a	n/a	n/a	n/a	High	0.000271768	0.000732234	0.842915	2.55	0.00307097	0.000364185
FALSE	High	[R].QQEVFDLIR.[D]		1	1	7	P0A7C2	P0A7C2 [8-16]		0	1147.61	9370098	6447665				4983377	9187336	7.62279e+06	6693301	10439986	13405300	8671248	50706968	54491908	54287148		Peak Found	High	n/a	n/a	n/a	Peak Found	Peak Found	High	High	High	Peak Found	High	Peak Found	High	Peak Found	High	0.000273679	0.000748636	0.836667	1.96	0.00321783	0.000364185	38.73
FALSE	High	[R].TEFLFMDR.[D]		1	2	28	A0A4S5AK67	A0A4S5AK67 [297-304]		0	1058.5	1.13383e+07	17833130	16402585		1.02671e+07	66809229	2.42524e+07	2.75046e+07	1.96812e+07	46549074	4.01529e+07	50225193	156042256	163999584	146637248		Peak Found	High	High	n/a	Peak Found	High	High	High	High	High	High	High	High	High	High	High	0.000273679	0.000747954	0.836923	2.38	0.00321165	0.000364185	39.47
FALSE	High	[R].NLPALDITFVDKRIEK.[L]		1	4	2	P04995	P04995 [390-405]		2	1872.06		4.37702e+06	4.26458e+06														n/a	High	High	n/a	n/a	n/a	n/a	n/a	n/a	n/a	n/a	n/a	n/a	n/a	n/a	High	0.000271768	0.000722112	0.846884	2.9	0.00298189	0.000364185	40.42
FALSE	High	[R].WESHIYAGYTVPPYYDSMIGK.[L]		1	1	1	A0A4S5B2B3	A0A4S5B2B3 [367-387]		0	2477.15	6.36209e+06					1578999	2.08894e+06			4.94816e+06	4.59315e+06	2.38316e+06	18102276	10476964	22669792		Peak Found	n/a	n/a	n/a	n/a	Peak Found	Peak Found	n/a	n/a	Peak Found	Peak Found	Peak Found	High	Peak Found	Peak Found	High	0.0002825	0.000793787	0.820543	3.26	0.00363765	0.000364185	42.63
FALSE	High	[R].KGENEINQWADR.[H]		1	2	5	P76035	P76035 [301-312]		1	1459.69	2.22493e+06						1949437	1.531e+06	698904	3.05498e+06	1.15226e+06	1.71135e+06	7054209	8.7167e+06	8.09156e+06		Peak Found	n/a	n/a	n/a	n/a	n/a	Peak Found	Peak Found	Peak Found	Peak Found	Peak Found	Peak Found	High	High	High	High	0.000271768	0.000718566	0.848295	2.18	0.00295098	0.000364185	21.36
FALSE	High	[K].SITDACIGWEDTDALLR.[Q]		1	1	1	P0AB91	P0AB91 [323-339]		0	1878.89																No Quan Values	n/a	High	n/a	n/a	n/a	n/a	n/a	n/a	n/a	n/a	n/a	n/a	n/a	n/a	n/a	High	0.000287296	0.000817261	0.812726	2.2	0.00386446	0.000364185
FALSE	High	[K].TVVIDFDIGLR.[N]		1	1	7	P0AEZ3	P0AEZ3 [34-44]		0	1247.7	4799988	1.08925e+07	12333352	8400661	8.81832e+06	1.52756e+06	5885158	9.57724e+06	4.05077e+06	4483673	5.40923e+06	5.90692e+06	2.50722e+07	7252558	10527261		Peak Found	High	Peak Found	Peak Found	Peak Found	Peak Found	High	High	High	High	Peak Found	Peak Found	High	Peak Found	Peak Found	High	0.000271768	0.000723132	0.84648	2.44	0.00299081	0.000364185	48.84
FALSE	High	[R].MSMGHEVVGHWFNEEVKENLALLDEVEQAAHALKGSER.[S]		1	1	2	P0A8E5	P0A8E5 [17-54]		2	4290.07		8102182															n/a	High	High	n/a	n/a	n/a	n/a	n/a	n/a	n/a	n/a	n/a	n/a	n/a	n/a	High	0.000271768	0.000726427	0.845182	3.56	0.0030197	0.000364185	52.58
FALSE	High	[R].QLAYPINKLHKAHYVLMNVEAPQEVIDELETTFRFNDAVIR.[S]	1xOxidation [M17]	2	2	2	A0A6D2WX20; P02358	A0A6D2WX20 [46-86]; P02358 [46-86]		3	4841.51																No Quan Values	n/a	n/a	n/a	High	n/a	n/a	n/a	n/a	n/a	n/a	n/a	n/a	High	n/a	n/a	High	0.000285214	0.000808658	0.815548	2.72	0.0037807	0.000364185
FALSE	High	[R].NVPLFEQALEFARKGGTIDITSSIDEPVAPAEGIARAVQAGIPLAR.[V]		1	1	2	P39377	P39377 [234-279]		3	4788.57		3.9407e+06	7.01275e+06		2.23678e+06	302176					179682		3.85869e+06	454270	5.64546e+06		n/a	High	Peak Found	n/a	Peak Found	Peak Found	n/a	n/a	n/a	n/a	Peak Found	n/a	High	Peak Found	Peak Found	High	0.00027694	0.000749911	0.836191	1.85	0.00322937	0.000364185	55.39
FALSE	High	[K].SLAISLILQDTSRTLEEEEIAATVAK.[C]		1	2	2	A0A4S5AZL3	A0A4S5AZL3 [755-780]		1	2801.51		1.78942e+06															n/a	High	High	n/a	n/a	n/a	n/a	n/a	n/a	n/a	n/a	n/a	n/a	n/a	n/a	High	0.0002825	0.000787869	0.822572	2.67	0.00358137	0.000364185	55.53
FALSE	High	[R].GSHEYCDVMGR.[V]		1	1	6	P0AB77	P0AB77 [224-234]		0	1253.5		2.49565e+06	2.35874e+06				1.7426e+06			1.7442e+06			10321419		6.42279e+06		n/a	Peak Found	High	n/a	n/a	n/a	Peak Found	High	n/a	Peak Found	n/a	n/a	High	High	High	High	0.000280693	0.000761548	0.8319	1.59	0.00333561	0.000364185	19.15
FALSE	High	[K].MAENNGGYK.[A]		1	1	4	A0A4S5B7I6	A0A4S5B7I6 [240-248]		0	983.425	1.65859e+06		962144	757917	791212							1473132	3.6156e+06	2.47166e+06	2.65534e+06		Peak Found	n/a	Peak Found	Peak Found	Peak Found	n/a	n/a	n/a	n/a	n/a	n/a	High	High	High	High	High	0.000273679	0.000733355	0.842481	2.68	0.0030809	0.000364185	9.88
FALSE	High	[R].KISAGIRER.[A]		1	1	7	P25553	P25553 [74-82]		2	1029.62	2.49001e+06		1.78662e+06	1.94313e+06	937691						893189	2.87791e+06	15082303	9399119	9919744		Peak Found	n/a	High	High	High	n/a	n/a	n/a	n/a	n/a	Peak Found	High	High	High	High	High	0.000273679	0.000740841	0.839609	1.35	0.00314764	0.000364185	10.95
FALSE	High	[R].SQQVTDACK.[K]		1	1	6	P0AC33	P0AC33 [467-475]		0	979.451		678363	4180260		451156	7.40268e+06	4288299				728160	4580414	22599882		21498154		n/a	Peak Found	Peak Found	n/a	Peak Found	High	Peak Found	n/a	n/a	n/a	Peak Found	Peak Found	High	n/a	High	High	0.000273679	0.000738262	0.840594	2.06	0.00312456	0.000364185	10.73
FALSE	High	[K].TRWQEGNEER.[E]		1	2	2	P15254	P15254 [783-792]		1	1304.6	6.26747e+06	5.44382e+06	4412996	707033	675018			192111									Peak Found	Peak Found	High	Peak Found	Peak Found	n/a	n/a	Peak Found	n/a	n/a	n/a	n/a	n/a	n/a	n/a	High	0.000280693	0.000781225	0.824879	3.12	0.00351864	0.000364185	11.39
FALSE	High	[M].STIEERVK.[K]		1	1	19	A0A6D2XA84	A0A6D2XA84 [2-9]		1	961.531	16017614	7.02196e+06	21127838	35578520	32547854		4.36128e+06	12522993	26754630	62885072	195687424	635838528	2346290176	1893646720	1862428800		Peak Found	Peak Found	High	High	High	n/a	Peak Found	Peak Found	Peak Found	High	Peak Found	High	High	High	High	High	0.000280693	0.000774087	0.827393	1.42	0.00345175	0.000364185	11.85
FALSE	High	[K].NDDEAATAAK.[I]		1	1	5	P37024	P37024 [429-438]		0	1005.45	4.79568e+06		4.19304e+06	2.0194e+06	1.86103e+06	1.53675e+06	889039	964143	652175	1.26739e+06	3.32594e+06	2.38325e+06	3166910	3144779	152585		Peak Found	n/a	High	Peak Found	Peak Found	High	Peak Found	High	Peak Found	Peak Found	Peak Found	Peak Found	High	High	Peak Found	High	0.000271768	0.000718117	0.848475	2.06	0.00294706	0.000364185	11.41
FALSE	High	[K].QTVEITNK.[L]		1	1	28	P0A9N0	P0A9N0 [5-12]		0	932.505	16047225	12282743	1.08312e+07	8.42685e+06	7.62438e+06	3.00377e+07	7.71662e+06	8.51811e+06	6.1891e+06	8.52599e+06	13342866	1.5024e+07	25810187	23172719	1.94908e+07		Peak Found	Peak Found	High	High	High	High	High	High	High	High	High	High	High	High	High	High	0.000285214	0.000813295	0.814021	2.58	0.00382576	0.000364185	14.22
FALSE	High	[K].VEFSIEQGQR.[G]		1	1	1	P0A978	P0A978 [51-60]		0	1192.6																No Quan Values	n/a	n/a	n/a	n/a	n/a	n/a	n/a	n/a	n/a	n/a	n/a	n/a	High	n/a	n/a	High	0.000280693	0.000775378	0.826936	2.42	0.0034638	0.000364185
FALSE	High	[K].SQLTDDDSQFK.[N]		1	1	1	P37751	P37751 [183-193]		0	1283.58																No Quan Values	n/a	n/a	n/a	n/a	n/a	n/a	n/a	n/a	n/a	n/a	n/a	n/a	High	n/a	n/a	High	0.0002825	0.000792621	0.820941	2.3	0.00362652	0.000364185
FALSE	High	[K].NEAWTWEHQALVR.[A]		1	1	1	P30870	P30870 [777-789]		0	1639.8	2.38139e+06	1.9502e+06					1691371			2.54834e+06	1.27547e+06	2.54091e+06	7.71547e+06	7.89086e+06	6.87135e+06		Peak Found	Peak Found	n/a	n/a	n/a	n/a	Peak Found	n/a	n/a	Peak Found	Peak Found	Peak Found	High	Peak Found	Peak Found	High	0.000273679	0.000740571	0.839712	2.18	0.00314522	0.000364185	33.39
FALSE	High	[K].LNNLVDKGLVDR.[L]		1	1	2	A0A4S4NX95	A0A4S4NX95 [537-548]		1	1355.76	6.13383e+06	4811224	16627870	4963042	3.04175e+06		4.06459e+06		3787115	2.36623e+06	4.99702e+06	3571905	11613250		10111966		Peak Found	Peak Found	High	Peak Found	Peak Found	n/a	Peak Found	n/a	Peak Found	Peak Found	Peak Found	Peak Found	High	n/a	Peak Found	High	0.000280693	0.000766946	0.829946	2.69	0.00338538	0.000364185	26.07
FALSE	High	[R].ITEYEKDANGELVAKTSLKDTTVGR.[A]		1	1	1	A0A6D2WUT6	A0A6D2WUT6 [552-576]		3	2738.42																No Quan Values	n/a	n/a	High	n/a	n/a	n/a	n/a	n/a	n/a	n/a	n/a	n/a	n/a	n/a	n/a	High	0.000279861	0.000753544	0.83484	3.05	0.00326237	0.000364185
FALSE	High	[R].AAAGISETLLR.[I]		1	1	1	P00935	P00935 [351-361]		0	1101.63																No Quan Values	n/a	n/a	n/a	n/a	n/a	n/a	n/a	n/a	n/a	n/a	n/a	n/a	n/a	n/a	High	High	0.0002825	0.000791034	0.821484	2.42	0.00361142	0.000364185
FALSE	High	[R].TTKLHVHDENNECGIGDVVEIRECRPLSKTK.[S]		1	1	1	P0AG63	P0AG63 [41-71]		3	3520.76																No Quan Values	n/a	n/a	High	n/a	n/a	n/a	n/a	n/a	n/a	n/a	n/a	n/a	n/a	n/a	n/a	High	0.000285214	0.000809459	0.815284	2.75	0.00378845	0.000364185
FALSE	High	[R].LTAANMLDAK.[E]		1	2	5	P0A9C0	P0A9C0 [153-162]		0	1047.55	8391503	8852880	6.46522e+06				4.15575e+06	3.3788e+06	2.52988e+06	3.31655e+06	3.9865e+06	2592458	10998893	11011817	9543023		Peak Found	Peak Found	High	n/a	n/a	n/a	Peak Found	Peak Found	Peak Found	Peak Found	Peak Found	Peak Found	High	High	High	High	0.000271768	0.000731893	0.843048	2.04	0.00306793	0.000364185	27.69
FALSE	High	[R].LRTGTVVTTDDR.[N]		1	2	1	P0AE12	P0AE12 [370-381]		1	1333.71																No Quan Values	n/a	n/a	n/a	n/a	n/a	n/a	n/a	n/a	n/a	n/a	n/a	n/a	High	n/a	n/a	High	0.000279861	0.000756737	0.833662	1.82	0.00329149	0.000364185
FALSE	High	[R].ELPGLIADGR.[D]		1	2	25	P0A6I0	P0A6I0 [122-131]		0	1040.57	4773251	2809160	6.50188e+06	1.89258e+07	14474392	1.60469e+07	2.28661e+07	19666524	27022565	38700247	38848073	35700539	121846256	148824752	138431552		Peak Found	Peak Found	High	High	High	High	High	High	High	High	High	High	High	High	High	High	0.0002825	0.000788651	0.822303	1.73	0.00358877	0.000364185	31.41
FALSE	High	[R].LQDPLAELVK.[I]		1	2	1	P46837	P46837 [450-459]		0	1125.65	2.05634e+06					7211764					2.83415e+06	2.06637e+06					Peak Found	n/a	n/a	n/a	n/a	High	n/a	n/a	n/a	n/a	Peak Found	Peak Found	n/a	n/a	n/a	High	0.0002825	0.000804547	0.816915	2.13	0.0037409	0.000364185	43.76
FALSE	High	[R].LFGGQHLVIAQQSLDR.[L]		1	2	2	P77739	P77739 [267-282]		0	1781.97	6.032e+06	5.31437e+06	6630048	1.36684e+06													Peak Found	Peak Found	High	Peak Found	n/a	n/a	n/a	n/a	n/a	n/a	n/a	n/a	n/a	n/a	n/a	High	0.000273679	0.000745115	0.83799	1.61	0.00318604	0.000364185	34.28
FALSE	High	[R].YAIALNLER.[D]		1	1	3	A0A6D2XTQ8	A0A6D2XTQ8 [60-68]		0	1062.59						15607551											n/a	n/a	n/a	n/a	n/a	High	n/a	n/a	n/a	n/a	n/a	n/a	n/a	n/a	n/a	High	0.000271768	0.000730786	0.843478	2.44	0.00305814	0.000364185	35.36
FALSE	High	[R].QLLEEAFGGVKE.[-]		1	2	4	P08957	P08957 [518-529]		1	1319.68									5.21453e+06			5768592	47916844	59382228	62852984		n/a	n/a	n/a	High	n/a	n/a	High	High	Peak Found	n/a	n/a	Peak Found	Peak Found	High	Peak Found	High	0.000285214	0.00080971	0.815201	2.76	0.00379089	0.000364185	36.79
FALSE	High	[R].WAGVPFYLR.[T]		1	1	3	P0AC53	P0AC53 [328-336]		0	1108.59	8419496	10704369	8165224										15261581	16129600	14563313		Peak Found	Peak Found	High	n/a	n/a	n/a	n/a	n/a	n/a	n/a	n/a	n/a	Peak Found	High	High	High	0.0002825	0.000802849	0.817482	1.47	0.00372454	0.000364185	44.52
FALSE	High	[R].VAALNGLNRLF.[-]		1	1	1	A0A4S5APJ5	A0A4S5APJ5 [456-466]		1	1187.69																No Quan Values	n/a	n/a	High	n/a	n/a	n/a	n/a	n/a	n/a	n/a	n/a	n/a	n/a	n/a	n/a	High	0.000271768	0.000718855	0.84818	2.38	0.00295348	0.000364185
FALSE	High	[R].MQMPLVLVANQSLR.[V]		1	1	1	P0A8D3	P0A8D3 [25-38]		0	1599.87	9916801	8968781	17313846														Peak Found	Peak Found	High	n/a	n/a	n/a	n/a	n/a	n/a	n/a	n/a	n/a	n/a	n/a	n/a	High	0.000271768	0.000721053	0.847305	2.4	0.00297262	0.000364185	47.79
FALSE	High	[K].AGKPVETVPQIFVDQQHIGGYTDFAAWVKENLDA.[-]		1	2	6	P68688	P68688 [52-85]		1	3743.87	14959595	16901286	16532599	14726292	13267118		23717538	10707994	16740762	23123638	16696845	9113543			24492346		Peak Found	Peak Found	High	High	Peak Found	n/a	Peak Found	High	High	Peak Found	Peak Found	Peak Found	High	High	Peak Found	High	0.000273679	0.0007481	0.836868	4.81	0.00321298	0.000364185	52.5
FALSE	High	[R].RSLAEKLQQEGSEDGHGVVFPAELVR.[L]		1	1	2	A0A6D2X6X2	A0A6D2X6X2 [715-740]		2	2851.47																Not Reliable	n/a	n/a	High	n/a	n/a	n/a	n/a	High	n/a	n/a	n/a	n/a	n/a	n/a	n/a	High	0.000287296	0.00081731	0.81271	3.08	0.00386494	0.000364185
FALSE	High	[K].NKIAAPFKQAEFQILYGEGINFYGELVDLGVK.[E]		1	1	1	A0A6D2WFI8	A0A6D2WFI8 [250-281]		2	3571.88																No Quan Values	n/a	n/a	High	n/a	n/a	n/a	n/a	n/a	n/a	n/a	n/a	n/a	n/a	n/a	n/a	High	0.000273679	0.000744878	0.83808	3.22	0.00318389	0.000364185
FALSE	High	[K].EEMGEILAK.[V]		1	2	4	P10121	P10121 [273-281]		0	1019.51	7.25495e+06	4.1937e+06			3.50519e+06	2.88215e+07		860962			3.75775e+06	3.51086e+06	21708862	16666020	22745568		Peak Found	Peak Found	n/a	n/a	Peak Found	High	n/a	Peak Found	n/a	n/a	Peak Found	Peak Found	High	Peak Found	Peak Found	High	0.000287296	0.000820287	0.811744	2.38	0.00389412	0.000364185	26.1
FALSE	High	[R].SSSEINSR.[K]		1	2	8	A0A4V3YUP9	A0A4V3YUP9 [158-165]		0	879.417	658167	683403	429621	492464	428413	444267	549042	514091	413818	605916	444968	426776	1.33302e+06	1.35909e+06	1.3185e+06		Peak Found	Peak Found	Peak Found	High	Peak Found	High	High	High	High	High	High	High	Peak Found	Peak Found	Peak Found	High	0.0002825	0.00079566	0.819906	1.33	0.00365553	0.000364185	8.54
FALSE	High	[R].IQPGDKMAGRHGNK.[G]		1	1	5	P0A8V2	P0A8V2 [1060-1073]		2	1508.78				422872	219145							408695	897717	1.2837e+06	1745577		n/a	n/a	n/a	High	High	n/a	n/a	n/a	n/a	n/a	n/a	Peak Found	High	High	High	High	0.000280693	0.000774067	0.8274	2.72	0.00345157	0.000364185	8.7
FALSE	High	[R].EFLDWMPK.[R]		1	2	11	P33599	P33599 [378-385]		0	1065.51	8.16703e+06	9128456		1.55175e+06	3.12468e+06	8.65888e+06	8.95831e+06	7.02624e+06	6.17549e+06	8349889	1.1102e+07	7914480	14361552	18085844	13154644		Peak Found	Peak Found	n/a	Peak Found	Peak Found	High	High	Peak Found	High	High	High	Peak Found	High	High	High	High	0.000280693	0.000784393	0.823775	2.24	0.00354849	0.000364185	44.58
FALSE	High	[M].SSNTFTLGTK.[S]		1	2	2	A0A4S5AUC3	A0A4S5AUC3 [2-11]		0	1055.54	3.03268e+06	1.80176e+06	3.66936e+06										12320199	12527840	11099242		Peak Found	Peak Found	Peak Found	n/a	n/a	n/a	n/a	n/a	n/a	n/a	n/a	n/a	Peak Found	High	High	High	0.000279861	0.000756547	0.833731	2.29	0.00328977	0.000364185	22.6
FALSE	High	[K].EAHPGGWLR.[N]		1	1	4	P76440	P76440 [156-164]		0	1022.52	11224327			2.72136e+06		4.05315e+06	3.57882e+06			3.71567e+06	6.07738e+06	1.56894e+06	6869679	9646704	8.00959e+06		Peak Found	n/a	n/a	Peak Found	n/a	Peak Found	Peak Found	n/a	n/a	Peak Found	High	Peak Found	High	High	High	High	0.000280693	0.000774743	0.827161	1.72	0.00345786	0.000364185	19.87
FALSE	High	[R].LVGMKQHKVHVIKER.[V]		1	2	1	Q46814	Q46814 [426-440]		3	1802.06									774314			3.20813e+06					n/a	n/a	n/a	n/a	n/a	n/a	n/a	n/a	Peak Found	n/a	n/a	High	n/a	n/a	n/a	High	0.000273679	0.00074709	0.837247	2.46	0.00320385	0.000364185	12.83
FALSE	High	[K].ETVDFYDLK.[G]		1	2	2	A0A4S5AZL3	A0A4S5AZL3 [610-618]		0	1129.54						7536176	1.22535e+06			1.04726e+06							n/a	n/a	n/a	n/a	n/a	High	Peak Found	n/a	n/a	Peak Found	n/a	n/a	n/a	n/a	n/a	High	0.000271768	0.000719336	0.847988	1.92	0.00295767	0.000364185	35.02
FALSE	High	[R].NYHDPAQLR.[E]		1	2	13	P75949	P75949 [35-43]		0	1113.54	11432179	9617550	11635357	5.36705e+06	5.67656e+06	8.36749e+06	4992879	4.18102e+06	3.87629e+06	6668425	5697226	6783418	12714721	12758310	15778126		Peak Found	Peak Found	Peak Found	High	High	High	High	High	High	High	High	High	High	High	High	High	0.0002825	0.000804272	0.817006	2.59	0.00373827	0.000364185	14.91
FALSE	High	[K].VMLQAYDEGR.[L]		1	1	1	P0ABA6	P0ABA6 [155-164]		0	1181.56						4.63277e+06											n/a	n/a	n/a	n/a	n/a	High	n/a	n/a	n/a	n/a	n/a	n/a	n/a	n/a	n/a	High	0.000280693	0.000784088	0.823881	2.46	0.00354561	0.000364185	24.55
FALSE	High	[R].EEALNLENK.[S]		1	2	2	P21177	P21177 [267-275]		0	1059.53	5.94046e+06					1.86921e+06				1.66002e+06			5353588	4.60627e+06			Peak Found	n/a	n/a	n/a	n/a	Peak Found	n/a	n/a	n/a	Peak Found	n/a	n/a	Peak Found	High	High	High	0.000273679	0.000740315	0.83981	1.91	0.00314292	0.000364185	19.96
FALSE	High	[K].LGVDTSTASSLLAEQLPK.[I]		1	2	8	A0A4S5AWY5	A0A4S5AWY5 [85-102]		0	1829.99	7.79313e+06	4.4941e+06	3325581	6.57709e+06	5871673	10558337	13326272	10991127	11928328	17224294	23705866	20400102	12986587	15135019	14307533		Peak Found	Peak Found	Peak Found	High	Peak Found	Peak Found	Peak Found	High	High	High	High	High	Peak Found	Peak Found	Peak Found	High	0.000273679	0.000745715	0.837764	2.62	0.00319144	0.000364185	43.75
FALSE	High	[R].SEDAPVAPR.[D]		1	2	1	A0A4S5B046	A0A4S5B046 [122-130]		0	941.469						2.59722e+06					1.34178e+06		2.84799e+06	3.83296e+06	3.40344e+06		n/a	n/a	n/a	n/a	n/a	Peak Found	n/a	n/a	n/a	n/a	Peak Found	n/a	Peak Found	Peak Found	High	High	0.00027694	0.000751851	0.835468	1.78	0.00324698	0.000364185	13.41
FALSE	High	[K].AGAGTDAAIDSLKPYLDK.[G]		1	2	2	P00350	P00350 [76-93]		0	1805.93						13391178											n/a	n/a	n/a	n/a	n/a	High	n/a	n/a	n/a	n/a	n/a	n/a	n/a	n/a	n/a	High	0.0002825	0.000789384	0.82205	3.26	0.00359575	0.000364185	36.72
FALSE	High	[R].EFVSSLATR.[I]		1	2	1	P0A9U3	P0A9U3 [496-504]		0	1009.53					2315052	6.9872e+06		2.08302e+06					4.4377e+06	4.04747e+06	2.65115e+06		n/a	n/a	n/a	n/a	Peak Found	Peak Found	n/a	Peak Found	n/a	n/a	n/a	n/a	Peak Found	Peak Found	High	High	0.000271768	0.000727514	0.844755	1.87	0.00302927	0.000364185	25.37
FALSE	High	[K].VLHPATLLPAVR.[S]		1	2	1	A0A4S5AVR8	A0A4S5AVR8 [258-269]		0	1286.79	3.82416e+06	4.18027e+06	3102813	2.56175e+06	1.93894e+06	2925425	1.95839e+06	2370252	1.8433e+06	1.23302e+06	1.55057e+06	817212					Peak Found	Peak Found	Peak Found	Peak Found	Peak Found	Peak Found	Peak Found	High	Peak Found	Peak Found	Peak Found	Peak Found	n/a	n/a	n/a	High	0.000273679	0.000748748	0.836625	2.92	0.00321885	0.000364185	34.11
FALSE	High	[R].VEAEIISPDKTPDLPNFAETFAR.[Q]		1	1	1	A0A6D2XDS2	A0A6D2XDS2 [216-238]		1	2560.29																No Quan Values	n/a	n/a	n/a	n/a	n/a	n/a	n/a	n/a	n/a	n/a	n/a	n/a	n/a	n/a	High	High	0.0002825	0.000805601	0.816563	2.4	0.0037511	0.000364185
FALSE	High	[R].AILALSDNDADNAFVVLSAK.[D]		1	2	2	P31069	P31069 [314-333]		0	2047.07																Not Reliable	n/a	n/a	n/a	n/a	n/a	n/a	n/a	High	n/a	n/a	n/a	n/a	n/a	High	n/a	High	0.000280693	0.000780551	0.825115	3.81	0.00351229	0.000364185
FALSE	High	[R].LVPIIADEARTFGMEGLFR.[Q]		1	1	5	A0A4V6S6Y8	A0A4V6S6Y8 [516-534]		1	2135.13													7.6083e+06	12000264	10653704		Peak Found	n/a	Peak Found	Peak Found	High	n/a	n/a	n/a	n/a	n/a	n/a	Peak Found	High	High	High	High	0.000273679	0.000748642	0.836665	2.54	0.00321788	0.000364185	52.09
FALSE	High	[K].VHPNDDVNK.[S]		1	3	1	A0A6D2YCG2	A0A6D2YCG2 [128-136]		0	1037.5				44929.7		766948											n/a	n/a	n/a	Peak Found	n/a	High	n/a	n/a	n/a	n/a	n/a	n/a	n/a	n/a	n/a	High	0.000273679	0.000747939	0.836929	1.55	0.00321151	0.000364185	8.48
FALSE	High	[R].AECQNQQGNLR.[R]		1	2	1	Q46799	Q46799 [421-431]		0	1260.57						840455											n/a	n/a	n/a	n/a	n/a	High	n/a	n/a	n/a	n/a	n/a	n/a	n/a	n/a	n/a	High	0.000287296	0.000822426	0.811054	2.49	0.00391511	0.000364185	10.73
FALSE	High	[R].TTESGVYSHGVNR.[F]		1	2	1	A0A6D2XXN3	A0A6D2XXN3 [36-48]		0	1406.67																No Quan Values	n/a	n/a	n/a	n/a	n/a	High	n/a	n/a	n/a	n/a	n/a	n/a	n/a	n/a	n/a	High	0.000280693	0.000774839	0.827127	2.87	0.00345876	0.000364185
FALSE	High	[R].SIDEQEDKPLK.[V]		1	1	1	P77718	P77718 [415-425]		0	1301.66						1.50672e+06			737139	598100	736179	573519			1.35435e+06		n/a	n/a	n/a	n/a	n/a	High	n/a	n/a	Peak Found	Peak Found	Peak Found	Peak Found	n/a	n/a	Peak Found	High	0.000273679	0.000748348	0.836775	2.3	0.00321522	0.000364185	13.86
FALSE	High	[R].IGSDEMWDR.[A]		1	1	2	A0A6D2WN82	A0A6D2WN82 [428-436]		0	1108.47													5216531	5133810	5.97631e+06		n/a	n/a	n/a	n/a	n/a	n/a	n/a	n/a	n/a	n/a	n/a	n/a	Peak Found	High	High	High	0.000271768	0.000723258	0.84643	2.32	0.00299192	0.000364185	25.16
FALSE	High	[R].SEDAEAVLK.[T]		1	2	5	P77395	P77395 [164-172]		0	961.484																No Quan Values	n/a	n/a	n/a	n/a	n/a	High	n/a	n/a	n/a	n/a	n/a	n/a	n/a	High	High	High	0.000271768	0.000727548	0.844742	2.09	0.00302957	0.000364185
FALSE	High	[R].HHGDAVAIVVAR.[D]		1	2	4	Q46799	Q46799 [95-106]		0	1244.69																No Quan Values	n/a	n/a	n/a	n/a	n/a	High	n/a	n/a	n/a	n/a	n/a	n/a	High	High	High	High	0.000280693	0.000778061	0.825989	2.97	0.00348892	0.000364185
FALSE	High	[K].TGTLTEGKPQVVAVK.[T]		1	2	1	Q59385	Q59385 [525-539]		0	1527.87						3.03843e+06				1.23257e+06		2.1986e+06	4.72653e+06		2.81272e+06		n/a	n/a	n/a	n/a	n/a	High	n/a	n/a	n/a	Peak Found	n/a	Peak Found	Peak Found	n/a	Peak Found	High	0.000280693	0.000766082	0.830257	2.65	0.0033774	0.000364185	21.71
FALSE	High	[R].DEALDAIAK.[K]		1	1	5	P0A6H1	P0A6H1 [352-360]		0	945.489						16823364		3.15421e+06	1.29189e+06	3.3554e+06	4.05005e+06	1.47413e+06	29295622	30112276	32180800		n/a	n/a	n/a	n/a	n/a	High	n/a	Peak Found	Peak Found	Peak Found	Peak Found	Peak Found	High	High	High	High	0.000279861	0.000757578	0.833352	1.99	0.0032992	0.000364185	24.59
FALSE	High	[K].VLAEEHYPLPER.[T]		1	1	2	P0AF20	P0AF20 [109-120]		0	1452.75						5.93582e+06				1.94324e+06			2.74469e+06		2.72808e+06		n/a	n/a	n/a	n/a	n/a	High	n/a	n/a	n/a	Peak Found	n/a	n/a	Peak Found	n/a	Peak Found	High	0.0002825	0.000793705	0.820571	2.58	0.00363686	0.000364185	25.35
FALSE	High	[R].YHVSNYQPSPMVR.[M]		1	1	2	A0A6D2WU97	A0A6D2WU97 [188-200]		0	1577.75													3.0164e+06	4.93567e+06	2.78318e+06		n/a	n/a	n/a	n/a	n/a	n/a	n/a	n/a	n/a	n/a	n/a	n/a	Peak Found	High	High	High	0.000271768	0.00072323	0.846441	2.49	0.00299167	0.000364185	23.11
FALSE	High	[R].DVFINAGIK.[G]		1	1	2	A0A4S5AI81	A0A4S5AI81 [129-137]		0	976.546						4.69792e+06											n/a	n/a	n/a	n/a	n/a	High	n/a	n/a	n/a	n/a	n/a	n/a	n/a	n/a	n/a	High	0.000280693	0.000777343	0.826242	2.46	0.00348218	0.000364185	32.37
FALSE	High	[K].QSDPEYFFK.[E]		1	1	7	P0AGJ9	P0AGJ9 [391-399]		0	1160.53						20259569	3.16351e+06			3.82943e+06	2.63113e+06	1.90397e+06	19620502	17542526	17829480		n/a	n/a	n/a	n/a	n/a	High	Peak Found	n/a	n/a	Peak Found	Peak Found	Peak Found	Peak Found	High	High	High	0.000285214	0.000814992	0.813466	1.53	0.00384229	0.000364185	31.74
FALSE	High	[K].VNSLAQQEQLGFVAR.[A]		1	1	3	P15042	P15042 [291-305]		0	1659.88	7.74981e+06					3.86296e+06	3.79834e+06			1.46705e+06	1.61785e+06		4.58946e+06	4629387			Peak Found	n/a	n/a	n/a	n/a	High	High	n/a	n/a	Peak Found	High	n/a	Peak Found	Peak Found	n/a	High	0.000280693	0.000784427	0.823763	2.67	0.00354882	0.000364185	33.62
FALSE	High	[K].DDIIDVMK.[K]		1	1	13	P0A8V2	P0A8V2 [423-430]		0	948.471						6.03848e+07				3.1932e+06	983805	2.17392e+06	24960902	20849240	15473338		n/a	n/a	n/a	n/a	n/a	High	n/a	n/a	n/a	Peak Found	Peak Found	Peak Found	High	High	High	High	0.000279861	0.000755566	0.834093	2.25	0.0032808	0.000364185	33.61
FALSE	High	[R].IIMEYLDER.[F]		1	1	11	P0ACA3	P0ACA3 [74-82]		0	1181.59	4.53196e+06	3.60475e+06	1.63564e+06	2452603	2.2985e+06	20404542	5.03431e+06	3.70505e+06	1.82314e+06				6.24107e+06				Peak Found	Peak Found	Peak Found	Peak Found	Peak Found	High	Peak Found	Peak Found	Peak Found	n/a	n/a	n/a	Peak Found	n/a	n/a	High	0.000271768	0.000722634	0.846677	2.03	0.00298645	0.000364185	35
FALSE	High	[K].QLPALPDELK.[A]		1	2	10	P0AGF2	P0AGF2 [43-52]		0	1123.64	6813188	6.27908e+06	2693866	8.98863e+06	3227193	8201874	13490992	12718163	8486466	10454945	19000070	20618288	75651508	73735388	43430776		Peak Found	Peak Found	Peak Found	Peak Found	Peak Found	High	Peak Found	High	Peak Found	High	High	High	Peak Found	High	High	High	0.0002825	0.000804785	0.816835	1.85	0.00374322	0.000364185	36.41
FALSE	High	[R].YESLFAQLK.[E]		1	2	4	P0A877	P0A877 [4-12]		0	1098.58	4397111		3.55239e+06			8663102	5.62307e+06	2.93101e+06	2.4229e+06	5.51206e+06	3.81546e+06	2269476	16004040	16066530	12636256		Peak Found	n/a	Peak Found	n/a	n/a	High	Peak Found	Peak Found	Peak Found	Peak Found	Peak Found	Peak Found	High	High	High	High	0.000271768	0.000720254	0.847622	1.86	0.00296567	0.000364185	38.64
FALSE	High	[R].LDVVNLISK.[D]		2	2	4	A0A6D2WD19; P28904	A0A6D2WD19 [199-207]; P28904 [199-207]		0	1000.6						46333160				2.66647e+06	3.2485e+06	2.21779e+06	5088336	1.38842e+07	7.77954e+06	Shared	n/a	n/a	n/a	n/a	n/a	High	n/a	n/a	n/a	Peak Found	High	Peak Found	Peak Found	Peak Found	Peak Found	High	0.000271768	0.000728933	0.8442	2.3	0.00304178	0.000364185	21.3
FALSE	High	[R].FNDLLATLK.[T]		2	2	1	P04693; A0A4S5B056	P04693 [160-168]; A0A4S5B056 [160-168]		0	1034.59																No Quan Values	n/a	n/a	n/a	n/a	n/a	High	n/a	n/a	n/a	n/a	n/a	n/a	n/a	n/a	n/a	High	0.000271768	0.000721143	0.847269	2.64	0.00297341	0.000364185
FALSE	High	[R].NFFEEDLQIR.[F]		1	2	4	P08312	P08312 [233-242]		0	1310.64	7049093	5.44719e+06	3.66141e+06			30342579					2179063						Peak Found	Peak Found	Peak Found	n/a	n/a	High	n/a	n/a	n/a	n/a	Peak Found	n/a	n/a	n/a	n/a	High	0.000271768	0.000721512	0.847122	2.55	0.00297665	0.000364185	40.82
FALSE	High	[R].GENYDGTTGSFADLLR.[L]		1	1	2	P0AEI1	P0AEI1 [208-223]		0	1715.79																No Quan Values	n/a	n/a	n/a	n/a	n/a	High	n/a	n/a	n/a	n/a	n/a	n/a	n/a	n/a	n/a	High	0.000271768	0.000719508	0.847919	2.29	0.00295918	0.000364185
FALSE	High	[K].ELAQIDQHIADGELNLWQASSDK.[-]		1	1	1	Q46851	Q46851 [324-346]		0	2581.25																No Quan Values	n/a	n/a	n/a	n/a	n/a	High	n/a	n/a	n/a	n/a	n/a	n/a	n/a	n/a	n/a	High	0.000280693	0.000786503	0.823044	3.6	0.00356843	0.000364185
FALSE	High	[K].VEEDRPTLGFDIDGVVIK.[V]		1	2	1	P15042	P15042 [273-290]		0	2002.05																No Quan Values	n/a	n/a	n/a	n/a	n/a	High	n/a	n/a	n/a	n/a	n/a	n/a	n/a	n/a	n/a	High	0.000287296	0.000819499	0.811999	3.36	0.00388639	0.000364185
FALSE	High	[R].DQGNTIVVIEHNLDVIK.[T]		1	1	1	P0A698	P0A698 [880-896]		0	1907.02						5056313								5.26448e+06	3.79849e+06		n/a	n/a	n/a	n/a	n/a	High	n/a	n/a	n/a	n/a	n/a	n/a	n/a	Peak Found	Peak Found	High	0.000279861	0.000755459	0.834132	4.08	0.00327983	0.000364185	45.76
FALSE	High	[R].QAADEVLAGQHDDEFPLAIWQTGSGTQSNMNMNEVLANR.[A]		1	2	1	A0A6D2YCG2	A0A6D2YCG2 [75-113]		0	4257.96						14438055											n/a	n/a	n/a	n/a	n/a	High	n/a	n/a	n/a	n/a	n/a	n/a	n/a	n/a	n/a	High	0.000280693	0.000769621	0.828985	4.72	0.00341019	0.000364185	49.97
FALSE	High	[K].ETTWFNPGTTSLAEGLPYVGLTEQDVQDAHAR.[L]		1	1	1	P00926	P00926 [24-55]		0	3503.67	7.32855e+06					9507595											Peak Found	n/a	n/a	n/a	n/a	High	n/a	n/a	n/a	n/a	n/a	n/a	n/a	n/a	n/a	High	0.000287296	0.000821603	0.811319	4.1	0.00390703	0.000364185	50.46
FALSE	High	[K].IGSFEAALLAYVDRDHAPLMQEINQTGGYNDEIEGK.[L]		1	1	1	A0A6D2XTQ8	A0A6D2XTQ8 [464-499]		1	3964.9						54049132	2.27075e+06							3.97345e+06	5.31225e+06		n/a	n/a	n/a	n/a	n/a	High	Peak Found	n/a	n/a	n/a	n/a	n/a	n/a	Peak Found	Peak Found	High	0.000273679	0.000745219	0.837951	5.38	0.00318697	0.000364185	51.31
FALSE	High	[R].QPLAIPSDFGSVHHEVELAVLIGATLR.[Q]		1	2	1	A0A4S5AYJ1	A0A4S5AYJ1 [56-82]		0	2869.56																Not Reliable	n/a	n/a	n/a	n/a	n/a	High	n/a	n/a	n/a	n/a	n/a	n/a	n/a	n/a	n/a	High	0.000280693	0.000781172	0.824898	3.17	0.00351812	0.000364185
FALSE	High	[R].RLIMGLADGEVLVDGRLIYTASDLKVGLFQDTSAF.[-]		1	1	11	A0A6D2XD65	A0A6D2XD65 [138-172]		3	3784				494787	3.4201e+06	9.27401e+06		960972		5220973	9677560	1.03835e+07	1.27101e+07	6.77106e+06	1.00392e+07		n/a	n/a	n/a	Peak Found	Peak Found	High	n/a	Peak Found	n/a	Peak Found	High	High	High	Peak Found	High	High	0.00027694	0.000749837	0.836218	4.11	0.00322871	0.000364185	54.45
FALSE	High	[R].GDWALLTSGSK.[S]		1	2	4	A0A6D2XLM0	A0A6D2XLM0 [223-233]		0	1134.58			2.56149e+06				1.52355e+06	1.55049e+06	2436938	1508495	2.15796e+06	2.12485e+06	13599359	9489831	9099826		n/a	n/a	Peak Found	n/a	n/a	n/a	Peak Found	Peak Found	Peak Found	Peak Found	Peak Found	Peak Found	High	High	High	High	0.000287296	0.00082061	0.81164	2.22	0.00389727	0.000364185	33.91
FALSE	High	[M].ARYLGPKLKLSRR.[E]		1	1	6	A0A6D2XM56	A0A6D2XM56 [2-14]		4	1557.97		5900912		1.33702e+06	1.50744e+06		2.22197e+06	5283132	3.8e+06	5.17226e+06	9665458	3.11417e+06			1.85044e+06		n/a	Peak Found	n/a	Peak Found	Peak Found	n/a	High	High	High	High	High	High	n/a	n/a	Peak Found	High	0.0002825	0.000795232	0.820051	3.31	0.00365145	0.000364185	17.31
FALSE	High	[K].SKDIDIELHTAGQYKR.[T]		1	2	4	A0A6D2W377	A0A6D2W377 [216-231]		2	1873.98				6.55011e+06	5142760		3.07605e+06	5.52253e+06					3.34158e+06	3.6614e+06	4432891		n/a	n/a	n/a	Peak Found	Peak Found	n/a	High	Peak Found	n/a	n/a	n/a	High	Peak Found	High	High	High	0.000271768	0.00072512	0.845695	1.84	0.00300824	0.000364185	21.89
FALSE	High	[K].EMIRHAGNSGTR.[E]		1	2	2	P0AFG3	P0AFG3 [241-252]		1	1328.65													1.27883e+06	1.16585e+06			n/a	n/a	n/a	n/a	n/a	n/a	n/a	n/a	n/a	n/a	n/a	n/a	High	High	n/a	High	0.000271768	0.000720767	0.847418	2.67	0.00297014	0.000364185	8.43
FALSE	High	[R].EVSFAGQKDK.[H]		1	2	2	Q57261	Q57261 [72-81]		1	1108.56				608982				863447				1.61705e+06	4.18091e+06	4.34724e+06	6432774		n/a	n/a	n/a	Peak Found	n/a	n/a	n/a	Peak Found	n/a	n/a	n/a	High	Peak Found	Peak Found	Peak Found	High	0.000271768	0.000731789	0.843088	2.56	0.00306702	0.000364185	12.74
FALSE	High	[R].KPVADPAPVYPQTHLSFLANVYNQK.[A]		1	2	2	P76104	P76104 [514-538]		0	2797.47							7403003	5.78834e+06	4.41011e+06			6287436			6.37251e+06		n/a	n/a	n/a	n/a	n/a	n/a	High	High	Peak Found	n/a	n/a	Peak Found	n/a	n/a	Peak Found	High	0.000280693	0.000763508	0.831188	2.06	0.00335365	0.000364185	40.37
FALSE	High	[K].AFQDKLYPFTWDAVR.[Y]		2	2	2	A0A6D2X3J9; P0AEX9	A0A6D2X3J9 [110-124]; P0AEX9 [110-124]		1	1856.93							4638772	2.89715e+06		3.75083e+06						Shared	n/a	n/a	n/a	n/a	n/a	n/a	High	Peak Found	n/a	Peak Found	High	n/a	n/a	n/a	n/a	High	0.000271768	0.000717576	0.848691	3.49	0.00294237	0.000364185	44.88
FALSE	High	[K].QMQFFGARANLAK.[T]		2	4	5	A0A6D2XGU6; P09373	A0A6D2XGU6 [433-445]; P09373 [429-441]		1	1481.77	3.15135e+06	1.77773e+06	4.31432e+06										32317839		34068265	Shared	Peak Found	Peak Found	Peak Found	n/a	n/a	n/a	n/a	n/a	n/a	n/a	n/a	n/a	High	n/a	High	High	0.0002825	0.000803685	0.817202	3	0.00373261	0.000364185	30.44
FALSE	High	[R].ELEANGKVGATYSR.[D]		1	1	3	A0A6D2WUT6	A0A6D2WUT6 [1291-1304]		1	1494.75																No Quan Values	n/a	n/a	n/a	n/a	n/a	n/a	n/a	n/a	n/a	High	n/a	n/a	n/a	High	High	High	0.000285214	0.000807536	0.81592	2.15	0.00376982	0.000364185
FALSE	High	[K].QDLSLLVAK.[N]		1	2	8	A0A6D2W853	A0A6D2W853 [245-253]		0	986.588						2200898	3374216	3.69951e+06	3.99821e+06	2577563	5765483	5527405	18573748	18354810	25466786		n/a	n/a	n/a	n/a	n/a	Peak Found	Peak Found	High	High	High	High	High	High	High	High	High	0.00027694	0.000750468	0.835983	2.76	0.00323442	0.000364185	33.16
FALSE	High	[R].NASVEEIAKVPGISQGLAEK.[I]		1	1	2	P0A8G0	P0A8G0 [584-603]		1	2040.1		2799285		3684743				2872246	3918011				2.92373e+06	4.40768e+06	4511851		n/a	Peak Found	n/a	Peak Found	n/a	n/a	n/a	High	High	n/a	n/a	n/a	Peak Found	Peak Found	Peak Found	High	0.000280693	0.000770007	0.828847	2.89	0.00341377	0.000364185	36.09
FALSE	High	[R].LTKETIHLGALDEDSIVYIHK.[I]		1	3	3	A0AAP9MSE2	A0AAP9MSE2 [103-123]		1	2395.29				1314964				1.62978e+06	1448514		1.86293e+06	2.38717e+06					n/a	n/a	n/a	Peak Found	n/a	n/a	n/a	High	Peak Found	n/a	Peak Found	High	n/a	n/a	High	High	0.0002825	0.000800034	0.818427	2.88	0.00369745	0.000364185	36.35
FALSE	High	[K].GLIEEMASAYEDPKEVIEFYSKNKELMDNMR.[N]		1	1	2	A0A6D2XDS4	A0A6D2XDS4 [369-399]		3	3679.73								6218260									n/a	n/a	n/a	n/a	n/a	n/a	n/a	High	n/a	n/a	n/a	n/a	n/a	n/a	n/a	High	0.0002825	0.000798477	0.818952	3.88	0.00368251	0.000364185	51.22
FALSE	High	[K].EQVQSMGAEFLELDFKEEAGSGDGYAK.[V]		1	2	2	P07001	P07001 [202-228]		1	2935.33																No Quan Values	n/a	n/a	n/a	n/a	n/a	n/a	n/a	n/a	High	n/a	n/a	n/a	n/a	High	n/a	High	0.000280693	0.00077142	0.828342	4.82	0.0034269	0.000364185
FALSE	High	[K].DLPVLGADTIVILNGEVLEKPR.[D]		1	1	1	P25536	P25536 [63-84]		0	2361.34																No Quan Values	n/a	n/a	n/a	n/a	n/a	n/a	n/a	High	n/a	n/a	n/a	n/a	n/a	n/a	n/a	High	0.0002825	0.000796011	0.819786	3.68	0.00365891	0.000364185
FALSE	High	[R].DAMLRFTKPVTGGYYFAPSLDKLMAL.[-]		1	2	3	P76536	P76536 [274-299]		2	2905.5							20371051	14104803	16542875	3414656	4.86687e+06	18982635		7101257			n/a	n/a	n/a	n/a	n/a	n/a	Peak Found	High	High	High	Peak Found	Peak Found	n/a	Peak Found	n/a	High	0.000280693	0.000765216	0.83057	5.09	0.00336939	0.000364185	52.57
FALSE	High	[R].DALMQEYDDKWHQDGLVMDKWFILQATSPAANVLETVR.[G]		1	1	1	A0A6D2XCB5	A0A6D2XCB5 [729-766]		2	4434.15			4767456				4047213	2.77755e+06	2.8368e+06								n/a	n/a	Peak Found	n/a	n/a	n/a	Peak Found	High	Peak Found	n/a	n/a	n/a	n/a	n/a	n/a	High	0.000271768	0.000730125	0.843735	4.31	0.0030523	0.000364185	53.24
FALSE	High	[R].SIFILPPSKIELDR.[R]		1	2	6	P60546	P60546 [120-133]		1	1627.94	3.08708e+06	3.94327e+06	2.54155e+06	3.92243e+06			4.67087e+06	4637111	7.0521e+06	9172495	6322140	6442532	8268407	10217271	10799434		Peak Found	Peak Found	Peak Found	Peak Found	n/a	n/a	Peak Found	Peak Found	High	High	High	High	Peak Found	High	High	High	0.000271768	0.000719914	0.847758	2.35	0.0029627	0.000364185	43.69
FALSE	High	[R].IMQQLAEEGK.[T]		1	2	1	A0A4S5B4R7	A0A4S5B4R7 [194-203]		0	1146.58																No Quan Values	n/a	n/a	n/a	n/a	n/a	n/a	n/a	n/a	n/a	n/a	n/a	n/a	n/a	n/a	High	High	0.000287296	0.00081777	0.81256	2.25	0.00386945	0.000364185
FALSE	High	[K].LIEGDAGEGK.[M]		1	2	1	P69791	P69791 [71-80]		0	988.495	12461759	12788986				7237184	2.8386e+06	2.27482e+06	2.31966e+06		4742097	3.67874e+06	7.79854e+06	7461773	6.07149e+06		Peak Found	Peak Found	n/a	n/a	n/a	Peak Found	Peak Found	Peak Found	Peak Found	n/a	Peak Found	Peak Found	Peak Found	High	Peak Found	High	0.000280693	0.000765862	0.830336	1.96	0.00337538	0.000364185	13.07
FALSE	High	[R].EKELELIR.[E]		1	1	3	A0A6D2VVQ6	A0A6D2VVQ6 [402-409]		1	1029.59	1.02505e+06					1.41785e+06	2.67178e+06	1.74473e+06	1.80925e+06	2.7364e+06	3224807	2.35164e+06	13414802	11992855	10832795		Peak Found	n/a	n/a	n/a	n/a	Peak Found	Peak Found	Peak Found	Peak Found	Peak Found	Peak Found	Peak Found	High	High	High	High	0.0002825	0.000787525	0.822691	2.06	0.0035781	0.000364185	23.81
FALSE	High	[K].DLTPEVSFR.[R]		1	1	3	P18776	P18776 [29-37]		0	1063.54									2.09416e+06				8686124	12509976	11120268		n/a	n/a	n/a	n/a	n/a	n/a	n/a	n/a	Peak Found	High	n/a	n/a	Peak Found	High	High	High	0.000271768	0.000716974	0.848933	1.8	0.00293713	0.000364185	32.5
FALSE	High	[R].NSMIALIQR.[N]		1	1	4	P0AGF6	P0AGF6 [268-276]		0	1045.58	2328814	1.57277e+06	1.98521e+06		4.19403e+06		1.71378e+06	1.93235e+06	2032090	2.82183e+06	2450515	2.47047e+06	14116733	12731230	14579337		Peak Found	Peak Found	Peak Found	n/a	Peak Found	n/a	Peak Found	Peak Found	Peak Found	High	Peak Found	Peak Found	High	High	High	High	0.000280693	0.00077434	0.827304	1.97	0.0034541	0.000364185	34.55
FALSE	High	[M].SMQDPIADMLTRIRNGQAANKAAVTMPSSK.[L]		1	1	3	A0A6D2XYQ3	A0A6D2XYQ3 [2-31]		3	3202.61		4.69304e+06		4.22358e+06	3250685				13670769	12208590	7.38334e+06	9436555			9995324		n/a	Peak Found	n/a	Peak Found	Peak Found	n/a	n/a	n/a	Peak Found	High	High	Peak Found	n/a	n/a	Peak Found	High	0.00027694	0.000751957	0.835429	2.27	0.00324793	0.000364185	44.36
FALSE	High	[K].SQFEALERPQADEQDIVR.[I]		1	1	3	P39208	P39208 [131-148]		0	2131.04							1.83302e+06	1.14168e+06			1.18214e+06	1.55702e+06		6974009	5335440		n/a	n/a	n/a	n/a	n/a	n/a	Peak Found	Peak Found	n/a	n/a	High	Peak Found	High	High	Peak Found	High	0.000280693	0.000768784	0.829285	2.44	0.00340242	0.000364185	30.82
FALSE	High	[K].DLANDGYRAIQVTTGAK.[K]		1	1	1	A0A4S5AK60	A0A4S5AK60 [39-55]		1	1792.92													8.22413e+06	3.33223e+06	8940212		n/a	n/a	n/a	n/a	n/a	n/a	n/a	n/a	n/a	n/a	n/a	n/a	High	Peak Found	Peak Found	High	0.000279861	0.00075396	0.834686	2.63	0.00326616	0.000364185	32.54
FALSE	High	[R].ENDPTNSMNPGIGKTSK.[R]		1	2	1	A0A4S5B963	A0A4S5B963 [547-563]		1	1789.84																No Quan Values	n/a	n/a	n/a	n/a	n/a	n/a	n/a	n/a	n/a	n/a	n/a	n/a	n/a	High	n/a	High	0.000271768	0.000732211	0.842925	1.87	0.00307074	0.000364185
FALSE	High	[R].EVGYLPQPMGR.[N]		1	1	3	P0ACN7	P0ACN7 [50-60]		0	1246.62				1.93517e+06			3.66308e+06	3.02702e+06	3047750	4228182	5120280	3.7425e+06	23596324	22950676	23311866		n/a	n/a	n/a	Peak Found	n/a	n/a	Peak Found	Peak Found	Peak Found	Peak Found	Peak Found	Peak Found	High	High	High	High	0.0002825	0.000799581	0.818579	2.53	0.00369312	0.000364185	30.88
FALSE	High	[R].HLIIAEIVHGK.[V]		1	1	1	A0A6D2WKA5	A0A6D2WKA5 [205-215]		0	1229.74		4118934			3.07884e+06	2.40108e+06	2.14581e+06	1.02669e+06	1.19884e+06	1.55943e+06	3.5104e+06	2213993					n/a	Peak Found	n/a	n/a	Peak Found	Peak Found	Peak Found	Peak Found	Peak Found	Peak Found	High	Peak Found	n/a	n/a	n/a	High	0.000287296	0.000815892	0.813172	2.78	0.00385108	0.000364185	29.87
FALSE	High	[R].KQYGEAFEKRHGIR.[L]		1	1	3	P0AFG6	P0AFG6 [218-231]		3	1718.91		4590145	7429929	2.28992e+06	2.48577e+06							4.28976e+06	1.44644e+06	7.50143e+06	6533106		n/a	Peak Found	Peak Found	Peak Found	Peak Found	n/a	n/a	n/a	n/a	n/a	n/a	High	Peak Found	High	High	High	0.0002825	0.000793084	0.820783	1.9	0.00363093	0.000364185	13.05
FALSE	High	[K].LAEAQEELKKLEAR.[D]		1	2	1	P42616	P42616 [107-120]		2	1627.9	6.39348e+06						4970096				2.15908e+06	2.60721e+06	1.54578e+06		3686661		Peak Found	n/a	n/a	n/a	n/a	n/a	Peak Found	n/a	n/a	n/a	Peak Found	High	Peak Found	n/a	Peak Found	High	0.0002825	0.000796207	0.81972	1.61	0.00366077	0.000364185	27.96
FALSE	High	[R].LAFARTRDNEIVAKLFNELGPR.[F]		1	1	1	A0A6D2WBS2	A0A6D2WBS2 [65-86]		3	2530.39																No Quan Values	n/a	n/a	n/a	n/a	n/a	n/a	n/a	n/a	n/a	n/a	n/a	High	n/a	n/a	n/a	High	0.000280693	0.000777507	0.826184	2.8	0.00348373	0.000364185
FALSE	High	[K].YDSTHGRFDGTVEVK.[D]		1	1	4	P0A9B2	P0A9B2 [47-61]		1	1710.81	4.27672e+06		3.02624e+06	2.18945e+06	1.64222e+06								8496675	8486194	10328086		Peak Found	n/a	Peak Found	Peak Found	Peak Found	n/a	n/a	n/a	n/a	n/a	n/a	n/a	High	High	High	High	0.000271768	0.000725039	0.845727	2.34	0.00300753	0.000364185	18.9
FALSE	High	[K].YFGTDGIRGR.[V]		1	2	4	P31120	P31120 [6-15]		1	1141.57	6.74143e+06		2.3622e+06	2.39508e+06	1.05244e+06							1.11208e+06	29584914	27876425	34374666		Peak Found	n/a	Peak Found	Peak Found	Peak Found	n/a	n/a	n/a	n/a	n/a	n/a	Peak Found	High	High	High	High	0.00027694	0.000749787	0.836237	1.74	0.00322825	0.000364185	19.64
FALSE	High	[K].QASYKLAQLSSR.[E]		1	2	3	A0A6D2WHK5	A0A6D2WHK5 [11-22]		1	1351.73													11293660	9718374	8188029		n/a	n/a	n/a	n/a	n/a	n/a	n/a	n/a	n/a	n/a	n/a	n/a	High	Peak Found	High	High	0.000271768	0.000725225	0.845654	2.06	0.00300915	0.000364185	21.96
FALSE	High	[R].ALPEFAQDKER.[L]		1	2	1	P0AAG0	P0AAG0 [256-266]		1	1303.66	10587259	7407488	7.2563e+06	3.1855e+06	2.68857e+06	11765600	1.83485e+06	2.20293e+06	1.3973e+06	3.06775e+06	2116299	2422885	3.70866e+06	3.94136e+06	2.77192e+06		Peak Found	Peak Found	Peak Found	Peak Found	Peak Found	Peak Found	Peak Found	Peak Found	Peak Found	Peak Found	Peak Found	Peak Found	High	Peak Found	Peak Found	High	0.000273679	0.000737052	0.841057	1.56	0.00311378	0.000364185	21.87
FALSE	High	[K].AAVELIQPGHR.[V]		1	2	1	A0A4S5B2Y9	A0A4S5B2Y9 [99-109]		0	1190.66																No Quan Values	n/a	n/a	n/a	n/a	n/a	n/a	n/a	n/a	n/a	n/a	n/a	n/a	High	n/a	n/a	High	0.00027694	0.000750604	0.835932	1.78	0.00323566	0.000364185
FALSE	High	[K].ARGQNVPVVFFNKEPSRK.[A]		1	1	3	A0A6D2VZX9	A0A6D2VZX9 [103-120]		3	2073.14													8494216	7.17814e+06	10500441		n/a	n/a	n/a	n/a	n/a	n/a	n/a	n/a	n/a	n/a	n/a	n/a	High	High	High	High	0.0002825	0.00080281	0.817495	2.65	0.00372416	0.000364185	25.44
FALSE	High	[M].PKLILASTSPWRR.[A]		1	1	5	A0A6D2XPU0	A0A6D2XPU0 [2-14]		2	1524.9		2991953	5.89246e+06										10361037	4159517	1.59968e+07		n/a	Peak Found	Peak Found	n/a	n/a	n/a	n/a	n/a	n/a	n/a	n/a	n/a	High	High	High	High	0.000271768	0.000722612	0.846686	2.62	0.00298626	0.000364185	29.51
FALSE	High	[K].GLASTPFDSEGVR.[T]		1	2	2	P0AFK0	P0AFK0 [300-312]		0	1335.65																No Quan Values	Peak Found	n/a	Peak Found	Peak Found	Peak Found	n/a	Peak Found	Peak Found	Peak Found	Peak Found	Peak Found	Peak Found	High	High	Peak Found	High	0.000280693	0.000763123	0.831328	2.24	0.00335009	0.000364185	29.68
FALSE	High	[R].SLIGPDGEQYKLPRSEFR.[A]		1	2	2	A0A6D2X0I1	A0A6D2X0I1 [150-167]		2	2092.08													20084312	18343806	28215804		n/a	n/a	n/a	n/a	n/a	n/a	n/a	n/a	n/a	n/a	n/a	n/a	High	Peak Found	High	High	0.000285214	0.000806947	0.816116	2.05	0.00376411	0.000364185	31.89
FALSE	High	[R].NYTIGDVIARYQR.[M]		1	2	6	A0A4S5AVN3	A0A4S5AVN3 [55-67]		1	1568.82								1.34331e+06					21286384	21568008	22223088		n/a	n/a	n/a	n/a	n/a	n/a	n/a	Peak Found	n/a	n/a	n/a	n/a	High	High	High	High	0.00027694	0.000750177	0.836092	1.65	0.00323177	0.000364185	36
FALSE	High	[R].IEEDLLGTREVPADAYYGVHTLR.[A]		1	1	3	P0AC38	P0AC38 [7-29]		1	2617.33																No Quan Values	n/a	n/a	n/a	n/a	n/a	n/a	n/a	n/a	n/a	n/a	n/a	n/a	High	High	n/a	High	0.000285214	0.000810907	0.814806	3.39	0.00380252	0.000364185
FALSE	High	[R].FYPHIFVE.[-]		1	1	3	A0A6D2WD35	A0A6D2WD35 [379-386]		0	1051.52		2.11986e+06		5785051	2.176e+06					1.37788e+06	2602375		22034190	27766256	30555536		n/a	Peak Found	n/a	Peak Found	Peak Found	n/a	n/a	n/a	n/a	Peak Found	Peak Found	n/a	High	High	High	High	0.000280693	0.000782395	0.824471	2.02	0.00352963	0.000364185	40.53
FALSE	High	[K].LFAEQVRTYVPADDYRVLGTDGFGR.[S]		1	1	3	A0A4V6S6Y8	A0A4V6S6Y8 [807-831]		2	2845.43														10687322	16903858		n/a	n/a	n/a	n/a	n/a	n/a	n/a	n/a	n/a	n/a	n/a	n/a	High	Peak Found	High	High	0.0002825	0.000797028	0.819442	2.58	0.00366862	0.000364185	41.88
FALSE	High	[R].IGFNSKAVITGDVTQIDLPR.[N]		1	2	1	A0A4S5AVM9	A0A4S5AVM9 [272-291]		1	2144.17																No Quan Values	n/a	n/a	n/a	n/a	n/a	n/a	n/a	n/a	n/a	n/a	n/a	n/a	High	n/a	n/a	High	0.000273679	0.000745877	0.837703	2.21	0.0031929	0.000364185
FALSE	High	[R].LIDALPDHAR.[V]		1	2	1	P04993	P04993 [282-291]		0	1120.61								1.50867e+06	1.06967e+06	1.2988e+06			3373056	3584429	2.32512e+06		n/a	n/a	n/a	n/a	n/a	n/a	n/a	Peak Found	Peak Found	Peak Found	n/a	n/a	Peak Found	High	Peak Found	High	0.0002825	0.000789303	0.822078	2.23	0.00359498	0.000364185	23.12
FALSE	High	[K].IVKVYLAVKR.[R]		1	1	1	P0A8V2	P0A8V2 [1049-1058]		2	1188.78				1218337	891243								3.52386e+06	2.94465e+06	3791966		n/a	n/a	n/a	Peak Found	Peak Found	n/a	n/a	n/a	n/a	n/a	n/a	n/a	Peak Found	High	Peak Found	High	0.0002825	0.000788424	0.822381	1.98	0.00358662	0.000364185	23.45
FALSE	High	[R].IEATEVDIASK.[I]		1	2	3	A0A6D2WUE8	A0A6D2WUE8 [43-53]		0	1175.62																No Quan Values	n/a	n/a	n/a	n/a	n/a	n/a	n/a	n/a	n/a	n/a	n/a	n/a	n/a	High	High	High	0.000273679	0.000742826	0.838855	2.24	0.00316546	0.000364185
FALSE	High	[R].VADDQGFLR.[Q]		1	2	2	A0A6D2WY50	A0A6D2WY50 [79-87]		0	1020.51			2272196	1.3293e+06			1955156	1.08661e+06			1.72167e+06	1.85695e+06	4973682	4734475	5.77267e+06		n/a	n/a	Peak Found	Peak Found	n/a	n/a	Peak Found	Peak Found	n/a	n/a	Peak Found	Peak Found	Peak Found	High	High	High	0.000280693	0.000776833	0.826422	1.95	0.0034774	0.000364185	24.52
FALSE	High	[R].YTRPEMDMAIR.[K]		1	1	1	P0AEX5	P0AEX5 [47-57]		0	1382.66																No Quan Values	n/a	n/a	n/a	n/a	n/a	n/a	n/a	n/a	n/a	n/a	n/a	n/a	n/a	High	n/a	High	0.000271768	0.000729193	0.844099	3.04	0.00304406	0.000364185
FALSE	High	[K].AAEVLVVDTR.[N]		1	2	1	P76116	P76116 [252-261]		0	1072.6																No Quan Values	n/a	n/a	n/a	n/a	n/a	n/a	n/a	n/a	n/a	n/a	n/a	n/a	n/a	High	n/a	High	0.000273679	0.000738972	0.840322	2.77	0.00313091	0.000364185
FALSE	High	[K].VQGVDLQDYANR.[L]		1	2	1	A0A6D2WFH4	A0A6D2WFH4 [338-349]		0	1377.68													4.85402e+06	7.33377e+06	4.56129e+06		n/a	n/a	n/a	n/a	n/a	n/a	n/a	n/a	n/a	n/a	n/a	n/a	Peak Found	High	Peak Found	High	0.000271768	0.00071845	0.848342	2.92	0.00294996	0.000364185	27.63
FALSE	High	[K].IVKVYLAVK.[R]		1	1	2	P0A8V2	P0A8V2 [1049-1057]		1	1032.68	1.96388e+06												7.68092e+06	6221376	16054769		Peak Found	n/a	n/a	n/a	n/a	n/a	n/a	n/a	n/a	n/a	n/a	n/a	Peak Found	High	High	High	0.0002825	0.000797213	0.819379	1.44	0.0036704	0.000364185	28.07
FALSE	High	[R].TREKLALLEQRISELENR.[S]		1	1	1	Q46868	Q46868 [62-79]		3	2198.23																No Quan Values	n/a	n/a	n/a	n/a	n/a	n/a	n/a	n/a	n/a	n/a	n/a	n/a	n/a	High	n/a	High	0.000285214	0.000811392	0.814647	1.63	0.00380721	0.000364185
FALSE	High	[K].AVAAALEQMPRFNSSLSEDGQR.[L]		2	2	1	P06959; A0A4S5B245	P06959 [466-487]; A0A4S5B245 [466-487]		1	2377.16																No Quan Values	n/a	n/a	n/a	n/a	n/a	n/a	n/a	n/a	n/a	n/a	n/a	n/a	n/a	High	n/a	High	0.000273679	0.000737718	0.840802	2.83	0.00311971	0.000364185
FALSE	High	[K].AADMTGADIEAMTRSIEGTAR.[S]		1	1	2	P0A7J7	P0A7J7 [114-134]		1	2167.01																No Quan Values	n/a	n/a	n/a	n/a	n/a	n/a	n/a	n/a	n/a	n/a	n/a	n/a	n/a	High	High	High	0.000271768	0.000728351	0.844427	2.76	0.00303666	0.000364185
FALSE	High	[R].SDTYGWQEDSTYIRLSPFFDEMQATPAPVEDIHGAR.[I]		2	2	1	A0A4S5APA7; P25516	A0A4S5APA7 [628-663]; P25516 [628-663]		1	4129.89																No Quan Values	n/a	n/a	n/a	n/a	n/a	n/a	n/a	n/a	n/a	n/a	n/a	n/a	n/a	High	n/a	High	0.0002825	0.000797363	0.819328	2.9	0.00367185	0.000364185
FALSE	High	[R].IVNMVALAVVEAQTQPL.[-]		1	2	3	P76558	P76558 [743-759]		0	1796	440153	1.0863e+06	2.00289e+06		166489						315877		2.06974e+06	2.35871e+06	2.69571e+06		Peak Found	Peak Found	Peak Found	n/a	Peak Found	n/a	n/a	n/a	n/a	n/a	Peak Found	n/a	Peak Found	High	High	High	0.000271768	0.000726941	0.84498	2.44	0.00302422	0.000364185	55.68
FALSE	High	[R].GLHSAFTVRKISNGEGVER.[V]		1	1	1	A0A4S5ASP8	A0A4S5ASP8 [54-72]		2	2057.09			3.35362e+06									2.60302e+06		4.07381e+06	4.13372e+06		n/a	n/a	Peak Found	n/a	n/a	n/a	n/a	n/a	n/a	n/a	n/a	Peak Found	n/a	Peak Found	High	High	0.000285214	0.000815079	0.813437	2.69	0.00384315	0.000364185	21.94
FALSE	High	[R].VGSCGAVLPHVK.[L]		1	1	1	P0ABP8	P0ABP8 [89-100]		0	1166.64																No Quan Values	n/a	n/a	n/a	n/a	n/a	n/a	n/a	n/a	n/a	n/a	n/a	n/a	n/a	n/a	High	High	0.000280693	0.000786263	0.823127	2.6	0.00356616	0.000364185
FALSE	High	[R].LGDRVEVRVEAVNMDER.[K]		1	2	1	P21499	P21499 [702-718]		2	1987	4810838	4722737	3.92764e+06	1996453						1.60714e+06		1.67955e+06	3483624	3.61845e+06	3.89018e+06		Peak Found	Peak Found	Peak Found	Peak Found	n/a	n/a	n/a	n/a	n/a	Peak Found	n/a	Peak Found	Peak Found	Peak Found	High	High	0.000271768	0.000726277	0.84524	1.82	0.0030184	0.000364185	27.71
FALSE	High	[R].ASGQPVFLVR.[V]		1	2	1	A0A6D2W5M4	A0A6D2W5M4 [46-55]		0	1073.61																No Quan Values	n/a	n/a	n/a	n/a	n/a	n/a	n/a	n/a	n/a	n/a	n/a	n/a	n/a	n/a	High	High	0.000280693	0.000766888	0.829967	1.98	0.00338484	0.000364185
FALSE	High	[R].YIKGTKGKTDLISVAVEPTDSPVIAQALAGEEIKPGPHK.[I]		1	1	1	P0ABK5	P0ABK5 [188-226]		3	4058.22															24870398		n/a	n/a	n/a	n/a	n/a	n/a	n/a	n/a	n/a	n/a	n/a	n/a	n/a	n/a	High	High	0.000273679	0.000737045	0.84106	3.24	0.00311371	0.000364185	40.46
FALSE	High	[R].NLALICESDLLGER.[V]		1	2	1	P30958	P30958 [440-453]		0	1545.79																No Quan Values	n/a	n/a	n/a	n/a	n/a	n/a	n/a	n/a	n/a	n/a	n/a	n/a	n/a	n/a	High	High	0.000280693	0.000775534	0.826881	2.88	0.00346525	0.000364185
FALSE	High	[K].QAQQMQEK.[M]	1xOxidation [M5]	1	1	5	P0A8B5	P0A8B5 [13-20]		0	1006.46	491935	850266	300040	260677	257074	176501	268477	292869	183567	149984	247387	302121	536945	384645	23133.1		Peak Found	Peak Found	Peak Found	High	Peak Found	Peak Found	Peak Found	Peak Found	High	High	High	Peak Found	Peak Found	Peak Found	Peak Found	High	0.000287296	0.000859626	0.799486	2.32	0.00428764	0.000411438	6.82
FALSE	High	[-].MKHTVEVMIPEAEIKAR.[I]	1xOxidation [M1]	1	1	2	P0A9M2	P0A9M2 [1-17]		2	1998.05		5.23907e+06	6227002			2.24408e+06		3.3794e+06	2970764	2.80645e+06			15585454	18010298	20094158		n/a	Peak Found	Peak Found	n/a	n/a	Peak Found	n/a	Peak Found	Peak Found	Peak Found	n/a	n/a	Peak Found	High	High	High	0.000287296	0.000856219	0.800512	2.71	0.00425298	0.000411438	27.39
FALSE	High	[K].ENMSLTALR.[Y]		1	1	6	P04983	P04983 [349-357]		0	1034.53	4.5e+06	4.26029e+06	2666395	5.08258e+06	4.13341e+06	11387407	9.78132e+06	6678993	7.10567e+06	1.14204e+07	1.21685e+07	7.26495e+06	8.02852e+06	14078946	13081533		Peak Found	Peak Found	Peak Found	Peak Found	Peak Found	Peak Found	High	Peak Found	Peak Found	Peak Found	Peak Found	High	High	High	High	High	0.000287296	0.000842933	0.804576	2.28	0.00411885	0.000411438	27.97
FALSE	High	[R].QHMAAQSDR.[W]		1	1	10	P30748	P30748 [33-41]		0	1043.47	232125	366947	110707	75827.8	59536.1	106256				73482.4	53648.9	78611.9					High	High	Peak Found	High	Peak Found	High	High	High	n/a	High	Peak Found	Peak Found	High	High	n/a	High	0.000287296	0.000860105	0.799342	2.25	0.00429253	0.000411438	7.26
FALSE	High	[K].NIAHQVKK.[M]		1	1	10	A0A4V6S6Y8	A0A4V6S6Y8 [405-412]		1	937.558	1307701	1.15295e+06	731837	887741	392342		93065.6	127224	168455								High	High	High	High	High	n/a	Peak Found	Peak Found	High	n/a	n/a	n/a	n/a	n/a	n/a	High	0.000287296	0.00087341	0.795399	2.17	0.004429	0.000411438	7.49
FALSE	High	[K].DKFKHPATR.[T]		1	1	11	A0A6D2WK42	A0A6D2WK42 [195-203]		2	1099.6	370858	333921	213443	220025	195603		199864	201255	179804	150752	163084	71598.8	172928	199627	175029		High	High	High	High	High	n/a	High	Peak Found	Peak Found	High	High	Peak Found	High	High	High	High	0.000287296	0.000827316	0.809486	2.37	0.00396332	0.000411438	8.04
FALSE	High	[K].YKEGAAAGGAR.[S]		1	2	15	A0A6D2XLG1	A0A6D2XLG1 [357-367]		1	1050.53	201118	186258	136244	123999	99508.4		95559.1	139286	77024.2	102258	108980	58043.5	259902	356378	285951		High	High	High	High	High	n/a	High	High	High	High	High	High	High	High	High	High	0.000287296	0.000825743	0.809989	1.95	0.00394778	0.000411438	8.08
FALSE	High	[R].LREQQEAER.[L]		2	2	35	A0A6D2W8X7; P22523	A0A6D2W8X7 [529-537]; P22523 [529-537]		1	1158.59	2.46212e+07	4.60762e+06	2.36692e+07	1.37475e+07	9.55107e+06	2.50516e+07	1.25858e+07	1.00724e+07	857833	9.91994e+06	1.30741e+07	6.95138e+06	3.56963e+06	4.31932e+06	3.25678e+06	Shared	High	High	High	High	High	High	High	High	High	High	High	High	High	High	High	High	0.000289982	0.000875795	0.794702	3.33	0.00445365	0.000411438	27.2
FALSE	High	[R].NRAEYESDR.[K]		1	2	11	A0A6D2WJH7	A0A6D2WJH7 [257-265]		1	1139.51	626536	592874	542961	434124	348630		211527	242342	264866	78425.1	102411	81012.9					High	High	High	High	High	n/a	Peak Found	High	High	Peak Found	Peak Found	Peak Found	n/a	n/a	n/a	High	0.000287296	0.000858466	0.799834	3.01	0.00427585	0.000411438	8.49
FALSE	High	[R].KPNACKDEQGRLR.[V]		1	2	7	P0ADG7	P0ADG7 [207-219]		2	1514.79	1.75484e+06	1.47744e+06	2.68272e+06	762283	405120	723581			95942.4	296670	594045	545565	1.83413e+07	4.28174e+06	17294804		High	High	Peak Found	Peak Found	Peak Found	Peak Found	n/a	n/a	Peak Found	Peak Found	Peak Found	Peak Found	High	High	High	High	0.000287296	0.000858637	0.799783	2.19	0.00427758	0.000411438	9.08
FALSE	High	[R].HPEALAK.[A]		1	2	27	P13029	P13029 [208-214]		0	765.425	27334984	21881318	11874051	7218923	5843190	29232692	9395235	7.27461e+06	5227249	12155492	8412641	5.79952e+06	29551552	29093342	27828322		High	High	High	High	High	High	High	High	High	High	High	High	High	High	High	High	0.000287296	0.000835593	0.806866	2.5	0.00404544	0.000411438	9.07
FALSE	High	[M].TQQPQAKYR.[H]		2	2	14	A0A6D2XCB5; P04825	A0A6D2XCB5 [2-10]; P04825 [2-10]		1	1119.59	1.07591e+06	1.46124e+06	1.24064e+06	1.63769e+06	1.37427e+06			48491.9	186396	356761	4.32e+06	4.46376e+06	6.42044e+06	6.52783e+06	1.06198e+07	Shared	High	High	High	High	High	n/a	n/a	Peak Found	Peak Found	Peak Found	High	High	High	High	High	High	0.000287296	0.000860332	0.799274	2.1	0.00429485	0.000411438	9.66
FALSE	High	[R].SMSPAVEK.[A]	1xOxidation [M2]	1	1	57	P0A805	P0A805 [73-80]		0	864.413	14538870	11616909	8458463	7.908e+06	8.0011e+06	6.55954e+06	9.9971e+06	1.04053e+07	9.40364e+06	1.43157e+07	12371036	1.19994e+07	2.19744e+07	2.55632e+07	2.43855e+07		High	High	High	High	High	High	High	High	High	High	High	High	High	High	High	High	0.000287296	0.000833443	0.807542	2.21	0.00402407	0.000411438	9.8
FALSE	High	[R].MEQEGYAR.[S]		2	2	27	P13024; A0A4S5AQ93	P13024 [289-296]; A0A4S5AQ93 [289-296]		0	983.425	5.04845e+07	35333200	34519924	10606447	12068178	2.62745e+07	7.30254e+06	9.75261e+06	9.31229e+06	8989035	2.68749e+07	20758634	50707348	39140736	32515356	Shared	High	High	High	High	High	High	High	High	High	High	High	High	High	High	High	High	0.000289982	0.000875594	0.794761	1.99	0.00445156	0.000411438	11.59
FALSE	High	[R].GYMTDMKR.[I]		1	2	50	P05793	P05793 [479-486]		1	1001.45	219798023	170200016	198100554	6.63509e+07	53807188	3.01715e+07	5.0107e+06	6.42971e+06	6163054	10384583	38880852	4.14957e+07	211348400	239101824	219299296		High	High	High	High	High	High	Peak Found	High	High	High	High	High	High	High	High	High	0.000287296	0.000829055	0.808932	1.7	0.00398052	0.000411438	14.75
FALSE	High	[R].RIQPGDKMAGR.[H]	1xOxidation [M8]	1	1	1	P0A8V2	P0A8V2 [1059-1069]		2	1244.65	225693	119717	168827	183082	119672							128420	356029	354350	539262		Peak Found	Peak Found	Peak Found	Peak Found	Peak Found	n/a	n/a	n/a	n/a	n/a	n/a	Peak Found	Peak Found	Peak Found	High	High	0.000287296	0.000838319	0.806012	2.1	0.00407264	0.000411438	7.95
FALSE	High	[R].YMHSLERK.[D]		1	2	14	P33195	P33195 [491-498]		1	1063.54	34257186	3.43649e+07	41705386	6.79011e+06	5.63974e+06		760537	892328	917395	538184	1.06879e+06	3730311	1.90247e+07	1.27358e+07	16089215		High	High	High	High	High	n/a	Peak Found	High	Peak Found	Peak Found	Peak Found	High	High	High	High	High	0.000289982	0.000880105	0.79345	1.88	0.00449831	0.000411438	10.76
FALSE	High	[R].RSVNMEPK.[L]		1	1	2	A0A4S5AVQ7	A0A4S5AVQ7 [569-576]		1	960.493	11722737	5691090	9880935	8366633	6.41814e+06	6172162	977958	1.41154e+06	1.32175e+06	3.06664e+06	7141162	10786968	27267606	34298372	28081752		High	Peak Found	Peak Found	High	Peak Found	Peak Found	Peak Found	Peak Found	Peak Found	Peak Found	Peak Found	Peak Found	Peak Found	Peak Found	Peak Found	High	0.000287296	0.000845546	0.803769	2.07	0.00414509	0.000411438	10.76
FALSE	High	[R].KGNTISTPR.[G]		1	1	5	P00363	P00363 [301-309]		1	973.543	2.46309e+06	1.89801e+06	956656	485699	350242	831753	315358	480852	266623	542541	625137	303434	1.08972e+06	1.12783e+06	1.26006e+06		High	High	Peak Found	High	Peak Found	High	Peak Found	Peak Found	Peak Found	Peak Found	Peak Found	Peak Found	Peak Found	Peak Found	High	High	0.000287296	0.00083198	0.808004	2.66	0.00400953	0.000411438	10.87
FALSE	High	[R].IATTEPGTK.[V]		1	1	28	A0A6D2XWE3	A0A6D2XWE3 [332-340]		0	917.494	27671172	27302974	21697816	25366142	18187714	23253178	17504180	12425483	12721402	25206356	32899440	57906556	80768744	76906632	66200240		High	High	High	High	High	High	High	High	High	High	High	High	High	High	High	High	0.000287296	0.000850251	0.802325	1.94	0.00419253	0.000411438	11.28
FALSE	High	[K].ASQLDEAR.[R]		1	2	40	P62620	P62620 [356-363]		0	889.437	36195720	28326958	27081594	24360183	19785955	17841392	1.52694e+07	10396511	8.50732e+06	14798812	18595801	20402708	32126878	29796888	25035976		High	High	High	High	High	High	High	High	High	High	High	High	High	High	High	High	0.000289982	0.000875069	0.794914	2.32	0.00444614	0.000411438	11.32
FALSE	High	[R].TQEVVAQEQK.[D]		1	2	8	P76372	P76372 [184-193]		0	1159.6			2.14956e+06	994693	786614		596031	724595	425035	493533		1.34833e+06					High	High	High	High	High	n/a	Peak Found	Peak Found	High	High	n/a	High	n/a	n/a	n/a	High	0.000287296	0.000829852	0.808679	2.86	0.00398841	0.000411438	11.54
FALSE	High	[K].ASVEIDRK.[I]		1	1	19	P0A7L3	P0A7L3 [86-93]		1	917.505																No Quan Values	High	High	High	High	High	High	High	High	High	High	High	High	High	High	High	High	0.000287296	0.000859264	0.799594	2.23	0.00428398	0.000411438	11.54
FALSE	High	[R].ESTHEYLK.[S]		1	2	26	P26646	P26646 [181-188]		0	1006.48	17888582	14826072	11413114	9994924	8.33944e+06	26381386	10468162	8.32416e+06	8.22628e+06	18184352	21211412	21759158	47304944	54898148	40518600		High	High	High	High	High	High	High	High	High	High	High	High	High	High	High	High	0.000287296	0.000843568	0.80438	2.44	0.0041252	0.000411438	12.06
FALSE	High	[K].NAHADREIAYRPAR.[V]		2	2	14	A0A4S5APA7; P25516	A0A4S5APA7 [72-85]; P25516 [72-85]		1	1639.84	78366901	50886870	61665817	33540498	37845615	2940148	1.18476e+07	1.07026e+07	5918680	1.55198e+07	1.88852e+07	2.31239e+07	68030732	48264246	40121360	Shared	High	High	High	High	High	Peak Found	High	High	High	Peak Found	High	High	Peak Found	High	Peak Found	High	0.000289982	0.000874782	0.794998	2.05	0.00444316	0.000411438	12.39
FALSE	High	[R].FAQAIHAK.[Y]		1	1	10	P0A9G6	P0A9G6 [301-308]		0	885.494	108662984	112674088	106963920	19141370	16637326	10021807		5720492		3.84702e+06		6115158	27788442	16655534	18802614		High	High	High	High	High	Peak Found	n/a	Peak Found	n/a	Peak Found	n/a	Peak Found	High	Peak Found	High	High	0.000287296	0.00084814	0.802971	1.85	0.00417123	0.000411438	12.67
FALSE	High	[R].NGYLTAEQRK.[I]		1	2	6	P31663	P31663 [190-199]		1	1179.61	8546225	7.98685e+06	27136471	1.46989e+06	2.34981e+06								3.63525e+06	2.66789e+06			High	High	High	Peak Found	Peak Found	n/a	n/a	n/a	n/a	n/a	n/a	n/a	High	Peak Found	High	High	0.000287296	0.00085423	0.801114	1.75	0.0042328	0.000411438	13.09
FALSE	High	[K].SLDEIKDK.[A]		1	1	20	P0AGD1	P0AGD1 [135-142]		1	947.504	28656998	26423264	27085196	16940472	12300539	16817094	18921540	17679660	17547414	25682336	48660620	25770456	42934756	52674072	43760224		High	High	High	High	High	High	High	High	High	High	High	High	High	Peak Found	Peak Found	High	0.000287296	0.00083256	0.807821	2.09	0.00401528	0.000411438	13.17
FALSE	High	[R].DFKSDIKR.[-]		1	1	39	A0A4S4NM54	A0A4S4NM54 [420-427]		2	1008.55	146276416	90615784	147886608	73791912	40584028	7796725	2.07001e+06	5.22606e+06	8300916	14372078	25632978	60959732	164525536	186145232	168785488		High	High	High	High	High	High	Peak Found	High	High	High	High	High	High	High	High	High	0.000287296	0.000869047	0.796681	1	0.00438409	0.000411438	13.51
FALSE	High	[R].TGIAEHIK.[Q]		1	2	15	A0A6D2XLT7	A0A6D2XLT7 [459-466]		0	868.489	16276123	18642064	14942274	14846889	9484830	15591565	8556275	6.23354e+06	8438722	11320588	17814994	14648255	19529560	25779740	20825280		High	High	High	High	High	Peak Found	High	Peak Found	Peak Found	High	High	High	High	High	High	High	0.000287296	0.000870028	0.796392	1.97	0.00439417	0.000411438	13.39
FALSE	High	[K].YENGKYDIK.[D]		2	2	10	A0A6D2X3J9; P0AEX9	A0A6D2X3J9 [197-205]; P0AEX9 [197-205]		1	1129.55	2816359			1.21169e+06	1.415e+06		4.25808e+06	7188440	2.47206e+06	3.98583e+06	2.85239e+06	5.87213e+06	3.11165e+06	2.23116e+06	1.44111e+06	Shared	Peak Found	n/a	n/a	Peak Found	High	n/a	High	High	High	High	High	High	High	High	Peak Found	High	0.000287296	0.000823829	0.810602	2.23	0.00392894	0.000411438	13.82
FALSE	High	[R].HTAPLSSADREKLER.[F]		1	2	12	P55135	P55135 [207-221]		2	1709.89		3.39067e+06		852849			7.95868e+06	510291		440665		447198	12817014				High	High	High	High	High	n/a	Peak Found	Peak Found	n/a	High	High	High	High	n/a	n/a	High	0.000287296	0.000865388	0.797765	2.71	0.00434652	0.000411438	14.47
FALSE	High	[R].VRDMFEQAKK.[A]		1	1	5	P0AAI3	P0AAI3 [233-242]		2	1251.65	4366704	4024614	4.82628e+06	1.8062e+06	1.63282e+06		851792										High	High	High	High	High	n/a	Peak Found	n/a	n/a	n/a	n/a	n/a	n/a	n/a	n/a	High	0.000287296	0.000845346	0.803831	3.03	0.00414307	0.000411438	14.41
FALSE	High	[K].IEKPAGISNPK.[D]		1	1	27	P0ACY3	P0ACY3 [540-550]		0	1153.66	19649440	19938856	14446924	6970529	6914782	26313996	13447541	10244828	7366639	18788738	18878802	17957408	39254644	36038336	32094878		High	High	High	High	High	High	High	High	High	High	High	High	High	High	High	High	0.000287296	0.000836465	0.806592	2.09	0.00405414	0.000411438	14.78
FALSE	High	[R].KGDPVYLK.[D]		2	2	16	A0A4S5APA7; P25516	A0A4S5APA7 [578-585]; P25516 [578-585]		1	919.525	4.36944e+06	4.29485e+06		2885348	3.15175e+06	4.89562e+07	6.85829e+06	5.27022e+06	3.39448e+06	6.26881e+06	8.6929e+06	3985180	10131928	8774206	6.91419e+06	Shared	High	High	High	High	High	High	High	High	High	High	Peak Found	High	High	High	Peak Found	High	0.000287296	0.000829689	0.80873	2.57	0.00398682	0.000411438	15.03
FALSE	High	[K].VITLTGKDGGK.[M]		1	1	7	A0A6D2W9I1	A0A6D2W9I1 [141-151]		1	1088.63	1.96458e+06		2.56486e+06	972527	2.23503e+06								9.8123e+06	8.49008e+06	7.56661e+06		High	n/a	High	Peak Found	Peak Found	n/a	n/a	n/a	n/a	n/a	n/a	n/a	High	High	High	High	0.000287296	0.000828647	0.809062	2.23	0.00397648	0.000411438	15.34
FALSE	High	[R].QGLNAELTR.[Y]		1	1	3	P25746	P25746 [79-87]		0	1001.54	15387499	8562364	14850897	6.57638e+06	4.56499e+06		9025323	3.84583e+06		8566543	5.72968e+06	4.50041e+06	21159446	7.67938e+06	7476917		Peak Found	Peak Found	Peak Found	Peak Found	High	n/a	Peak Found	Peak Found	n/a	Peak Found	High	High	Peak Found	Peak Found	Peak Found	High	0.000287296	0.000865611	0.797698	2.31	0.00434883	0.000411438	21.5
FALSE	High	[R].ATADYEVTR.[T]		1	1	16	P0ABC3	P0ABC3 [251-259]		0	1025.49	17376002	12039301		672850514	859629824	148385802	1567115264	1455506944	1.34666e+09	1767034880	1688663296	1597640704	1.00204e+07	9761870	9766252		High	Peak Found	n/a	Peak Found	Peak Found	High	High	High	Peak Found	High	High	Peak Found	High	High	High	High	0.000289982	0.000882476	0.792766	1.73	0.00452293	0.000411438	13.32
FALSE	High	[R].AAGYTNIEFHK.[G]		1	1	7	P0A9T0	P0A9T0 [29-39]		0	1250.62	35612120	31421200	3.22624e+07	14735050	1.09194e+07	4.70405e+06	6.10934e+06	5.51131e+06	1.32742e+06		910626						High	High	High	High	High	Peak Found	High	High	Peak Found	n/a	Peak Found	n/a	n/a	n/a	n/a	High	0.000287296	0.000866932	0.797307	1.63	0.00436235	0.000411438	22.56
FALSE	High	[R].GTGAGIISNGR.[I]		1	1	6	P0AF20	P0AF20 [223-233]		0	1002.53	6.4443e+06	4.15827e+06	4.09076e+06	2.26994e+06	3.10862e+06		1.79578e+06			2556066	2.42699e+06	2.83392e+06	6277140	6176692	6.11917e+06		High	Peak Found	Peak Found	Peak Found	Peak Found	High	Peak Found	High	n/a	Peak Found	Peak Found	Peak Found	High	High	High	High	0.000287296	0.000860738	0.799152	2.49	0.004299	0.000411438	16.46
FALSE	High	[R].INLDKIHR.[V]		1	2	4	P00452	P00452 [17-24]		1	1008.59	5.68786e+06	6.85485e+06	9121339	4.6434e+06	2550164		2.39164e+06	1486988	1.70751e+06								High	High	High	Peak Found	High	n/a	Peak Found	Peak Found	Peak Found	n/a	n/a	n/a	n/a	n/a	n/a	High	0.000287296	0.00086716	0.797239	2.37	0.0043647	0.000411438	16.74
FALSE	High	[K].EYSPLAVKK.[L]		1	1	7	P0AC38	P0AC38 [244-252]		1	1034.59	20187114	16137896	18106944	1.94934e+06	1855663			617212									High	High	High	Peak Found	Peak Found	n/a	n/a	Peak Found	n/a	n/a	n/a	n/a	n/a	n/a	n/a	High	0.000287296	0.000872918	0.795543	1.92	0.00442393	0.000411438	17.92
FALSE	High	[R].KRSDVIEIREHLK.[A]		1	1	4	P0AD61	P0AD61 [196-208]		3	1622.93			2.23058e+06	882650	1.47181e+06							1.16281e+06			5987631		High	n/a	Peak Found	Peak Found	Peak Found	n/a	n/a	n/a	n/a	n/a	n/a	Peak Found	High	n/a	High	High	0.000287296	0.000844816	0.803994	2.4	0.00413775	0.000411438	17.92
FALSE	High	[K].EAFDTGVR.[Y]		1	1	152	P0A853	P0A853 [157-164]		0	894.432	6.24435e+07	2.01018e+08	9.61651e+07	123955749	9.84561e+07	1065155101	106626472	87830576	81649832	58170742	11691543	1.06292e+08			1570769		High	High	High	High	High	High	High	High	High	High	High	High	High	High	High	High	0.000287296	0.00085719	0.800219	2.37	0.00426285	0.000411438	18.21
FALSE	High	[K].DSVSYGVVK.[M]		1	1	9	A0A4S5B4E4	A0A4S5B4E4 [277-285]		0	953.494	7.70814e+06			7367773	1.0083e+07		7023423	1.47911e+07	1.09551e+07	7334340	8.13824e+06	1.04515e+07	32676386	27308512	29842958		High	n/a	n/a	High	Peak Found	n/a	High	High	High	Peak Found	Peak Found	Peak Found	Peak Found	High	High	High	0.000287296	0.000871288	0.796021	2.33	0.00440715	0.000411438	21.04
FALSE	High	[R].IDVQQVEK.[-]		1	2	27	P62620	P62620 [365-372]		0	958.52	1.52167e+07	15901506	19600810	2.20837e+07	2.46167e+07	23566819	1.6697e+07	21734205	1.56448e+07	35329959	3.36457e+07	3.69937e+07	55124588	56638788	6.95059e+07		High	High	High	High	High	High	High	High	High	Peak Found	High	High	High	High	High	High	0.000287296	0.000833418	0.80755	2.48	0.00402381	0.000411438	18.27
FALSE	High	[R].EAAEILAK.[D]		1	1	43	A0A4V6S6Y8	A0A4V6S6Y8 [741-748]		0	844.477	90630776	90100112	103663504	23433442	25262653	1.52735e+07	7.83763e+06	14271425	5.02773e+06	4.626e+06	9.04584e+06	5089630	5.67731e+06	5336742	3.93672e+06		High	High	High	High	High	High	High	High	High	High	High	High	High	High	High	High	0.000289982	0.000883426	0.792493	2.54	0.0045328	0.000411438	18.62
FALSE	High	[K].VMEGVKLENR.[T]		1	2	1	P09373	P09373 [58-67]		1	1174.62																No Quan Values	High	n/a	n/a	n/a	n/a	n/a	n/a	n/a	n/a	n/a	n/a	n/a	n/a	n/a	n/a	High	0.000287296	0.000824928	0.81025	2.21	0.00393975	0.000411438
FALSE	High	[R].TYSEPHWER.[A]		1	2	6	P43329	P43329 [703-711]		0	1204.54	1.24934e+06	1583695	1.7791e+06	558086	671230		825245	1.49874e+06	674491	810758	1.09356e+06	1.34343e+06	4.15188e+06	3.37428e+06	3.22503e+06		High	High	Peak Found	Peak Found	Peak Found	n/a	Peak Found	Peak Found	Peak Found	Peak Found	High	Peak Found	High	High	High	High	0.000287296	0.000865849	0.797628	2.35	0.00435125	0.000411438	18.77
FALSE	High	[R].ELDPMIKK.[I]		1	2	24	P09373	P09373 [129-136]		1	973.539	96201888	89993352	103520576	27956590			30575210	26445556		21894512		18612096	65898076	78765744	76735912		High	High	High	High	High	n/a	High	High	High	High	High	High	High	High	High	High	0.000287296	0.000861934	0.798794	2.28	0.00431121	0.000411438	18.76
FALSE	High	[R].TPEVALSR.[L]		1	2	14	P39377	P39377 [84-91]		0	872.484																No Quan Values	High	Peak Found	High	High	High	High	Peak Found	High	Peak Found	High	Peak Found	High	High	Peak Found	Peak Found	High	0.000287296	0.000828626	0.809069	2.29	0.00397626	0.000411438	19.18
FALSE	High	[R].LLPGPTGER.[N]		1	2	58	P09546	P09546 [1174-1182]		0	939.526	114106338	138847962	122430800	71009602	77109652	19940713	56389633	52768805	5.78998e+07	55012424	47045124	59327212	132241528	137331568	101238808		High	High	High	High	High	High	High	High	High	High	High	High	High	High	High	High	0.000287296	0.000859704	0.799462	1.56	0.00428846	0.000411438	19.61
FALSE	High	[K].QQEATQPDDVIR.[I]		1	2	6	P76116	P76116 [339-350]		0	1399.68	65167948	36464352	69684432		27266134		32968368	39166624	29818704			42002952	135278672	166514912	154222784		High	Peak Found	High	n/a	Peak Found	High	Peak Found	Peak Found	Peak Found	n/a	n/a	Peak Found	High	High	High	High	0.000287296	0.000835307	0.806956	2.14	0.00404259	0.000411438	20.28
FALSE	High	[K].GYDHLELNGK.[V]		1	2	7	P00957	P00957 [460-469]		0	1145.56	5.59181e+06	2.36887e+06	2.17664e+06			31358080											High	Peak Found	Peak Found	n/a	n/a	High	n/a	n/a	n/a	n/a	n/a	n/a	n/a	n/a	n/a	High	0.000287296	0.00085264	0.801597	2.01	0.00421668	0.000411438	19.86
FALSE	High	[K].QLQPLVNHDS.[-]		1	1	44	A0A4S5AUZ0	A0A4S5AUZ0 [199-208]		0	1150.59	58380564	51234992	56622140	19011526	32114927	1.08888e+07	7.94748e+06	7124991	6207648	8607423	14830743	12540000	54717396	48902732	52701612		High	High	High	High	High	High	High	High	High	High	High	High	High	High	High	High	0.000287296	0.000846678	0.80342	2.83	0.0041565	0.000411438	20.77
FALSE	High	[R].RMAEENKWTDNAEPTEDSSDYHVTTSQHAR.[Q]		2	3	3	P0A705-2; A0A6D2WKF0	P0A705-2 [51-80]; A0A6D2WKF0 [208-237]		2	3505.53	10004790	5.5096e+06	15879294													Shared	High	High	Peak Found	n/a	n/a	n/a	n/a	High	n/a	n/a	n/a	n/a	n/a	n/a	n/a	High	0.000289982	0.000876811	0.794406	4.03	0.00446416	0.000411438	20.91
FALSE	High	[K].ALFGDNTTK.[G]		1	2	15	P0AB24	P0AB24 [222-230]		0	966.489					3.7196e+06			3.43818e+06	2.97477e+06			4.20797e+06	8837984	11335864	11224375		High	High	High	n/a	High	n/a	High	High	High	High	High	High	High	High	High	High	0.000287296	0.000871385	0.795993	2.23	0.00440813	0.000411438	21.04
FALSE	High	[R].GEGGYLLNK.[H]		1	1	104	A0A4S5AVQ7	A0A4S5AVQ7 [259-267]		0	950.494	57253708	4.78958e+07	50887144	3.61051e+07	5.09205e+07	7.18657e+07	53962813	5.53498e+07	3.93933e+07	58774450	45338322	5.04497e+07	1.39904e+08	138805234	1.20705e+08		High	High	High	High	High	High	High	High	High	High	High	High	High	High	High	High	0.000287296	0.000850608	0.802216	2.17	0.00419613	0.000411438	21.38
FALSE	High	[R].LALKPGSEYHYPR.[Q]		1	1	2	P0AAJ8	P0AAJ8 [218-230]		0	1530.81																No Quan Values	High	n/a	n/a	n/a	n/a	n/a	n/a	n/a	n/a	n/a	n/a	n/a	n/a	n/a	High	High	0.000287296	0.000828014	0.809263	2.36	0.00397024	0.000411438
FALSE	High	[R].TGEGVDVLR.[N]		1	2	11	A0A4S5ATQ7	A0A4S5ATQ7 [361-369]		0	945.5	6.34932e+06	10984927	6.7761e+06	7924846	1.21025e+07	8.26921e+06	6024424	15496943	5860414	10612092	18427544	16701185	33199384	48546792	32783306		High	High	High	High	High	Peak Found	Peak Found	High	High	High	High	High	Peak Found	Peak Found	High	High	0.000287296	0.000870786	0.796169	1.16	0.00440196	0.000411438	22.68
FALSE	High	[R].STFISSVK.[G]		1	2	37	A0A6D2XDA3	A0A6D2XDA3 [296-303]		0	868.477	4.43094e+07	5.81603e+07	3.29611e+07	2.27383e+07	2.12787e+07	25858869	18266658	1.80024e+07	1.62104e+07	3.56751e+07	24703229	3.79546e+07	46131220	43767264	39829326		High	High	High	High	High	High	High	High	High	High	High	High	High	High	High	High	0.000287296	0.000872064	0.795794	2.43	0.00441511	0.000411438	22.79
FALSE	High	[K].EITLEAAR.[Y]		1	2	39	P0AFF6	P0AFF6 [74-81]		0	902.494	18833005	11833980	1.87023e+07			12447290						3.97953e+06	9381761	11580557	11299910		High	High	High	High	High	High	High	High	High	High	High	High	Peak Found	Peak Found	High	High	0.000287296	0.000860955	0.799087	1.84	0.00430121	0.000411438	22.22
FALSE	High	[K].TPPAAVLLKK.[A]		1	1	6	P0A7J7	P0A7J7 [73-82]		1	1037.67	15867507	9721227	10927629	4.98561e+06	3.05731e+06		1.27173e+06	1670589	1933473	1.34509e+06	1.32114e+06	2.09508e+06	5.96706e+06	7.80567e+06	6838579		High	Peak Found	Peak Found	High	Peak Found	n/a	Peak Found	Peak Found	Peak Found	Peak Found	Peak Found	High	Peak Found	High	High	High	0.000287296	0.000859959	0.799386	1.91	0.00429104	0.000411438	23.21
FALSE	High	[R].LMATMKEASAGKLVR.[T]	1xOxidation [M5]	1	1	1	A0A6D2WGP1	A0A6D2WGP1 [139-153]		2	1621.88	2802990	2.47588e+06	2.94177e+06				1301667					2.64221e+06	3.53668e+06	2403298	3.8789e+06		Peak Found	Peak Found	Peak Found	n/a	n/a	n/a	Peak Found	n/a	n/a	n/a	n/a	Peak Found	Peak Found	Peak Found	High	High	0.000287296	0.000837801	0.806174	1.98	0.00406746	0.000411438	17.49
FALSE	High	[R].WLQEHFSDK.[Y]		1	1	12	P0C0R7	P0C0R7 [13-21]		0	1189.56	4.05937e+06	5.56753e+06	5.4352e+06		3.67263e+06	2.30994e+07	6.28939e+06	3.74157e+06	1.51909e+06	5.37049e+06	8.00038e+06	3354228	2.20221e+07	2.69374e+07	20150224		High	Peak Found	High	n/a	High	Peak Found	Peak Found	Peak Found	Peak Found	High	High	High	High	High	High	High	0.000287296	0.000835296	0.806959	2.16	0.00404249	0.000411438	23.2
FALSE	High	[K].RVALADKYFAK.[R]		1	1	1	P0AG59	P0AG59 [13-23]		2	1281.73																No Quan Values	n/a	n/a	n/a	n/a	n/a	n/a	n/a	n/a	n/a	n/a	n/a	n/a	High	Peak Found	Peak Found	High	0.000287296	0.000839728	0.805572	2	0.00408673	0.000411438	22.81
FALSE	High	[K].FNLMLETK.[V]		1	1	28	P0A9P0	P0A9P0 [230-237]		0	995.523	6.01849e+07	3.44273e+07	49823455	3.9196e+07	3.81464e+07	14012212	2.52875e+07	2.9836e+07	1.28086e+07	23212402	3.50507e+07	3.17522e+07	175237700	170354194	157434962		High	High	High	High	High	High	High	High	High	High	High	High	High	High	Peak Found	High	0.000287296	0.00086677	0.797355	1.99	0.00436069	0.000411438	35.63
FALSE	High	[R].VVSMPSTDAFDKQDAAYR.[E]	1xOxidation [M4]	1	1	1	P27302	P27302 [580-597]		1	2016.93																No Quan Values	High	n/a	n/a	n/a	n/a	n/a	n/a	n/a	n/a	n/a	n/a	n/a	n/a	n/a	n/a	High	0.000287296	0.000867808	0.797047	1.77	0.00437136	0.000411438
FALSE	High	[R].ISPETAEPIPR.[L]		1	2	15	P0ABF1	P0ABF1 [223-233]		0	1209.65	9409313	8.1705e+06	9852899	1.08819e+07	10459381	7870344	7689623	1.14796e+07	10206857	8.16805e+06	10252938	14688495	29762776	19970338	27077766		High	High	High	High	High	Peak Found	Peak Found	High	High	Peak Found	Peak Found	Peak Found	High	High	High	High	0.000287296	0.000835091	0.807023	2.02	0.00404047	0.000411438	24.26
FALSE	High	[K].EMYTFEDR.[N]		1	1	17	P60906	P60906 [66-73]		0	1090.45	3851055	3.05167e+06	2.41474e+06			1.12161e+07	6.00441e+06	4.42817e+06	4.10488e+06	1.0798e+07	11804741	1.01225e+07	55290116	63234032	53089692		High	Peak Found	Peak Found	n/a	n/a	High	Peak Found	Peak Found	High	High	High	High	High	High	High	High	0.000289982	0.000876083	0.794618	2.14	0.00445663	0.000411438	24.73
FALSE	High	[K].YLGSDYVVK.[S]		2	2	28	A0A4S5APX0; P06612	A0A4S5APX0 [20-28]; P06612 [20-28]		0	1043.54	144544884	53836580	115185676	41197077	22977504	121374284	2.42996e+07	14554966	1.63453e+07	4.28287e+07	49429178	61284599	1.45088e+08	175225994	158977710	Shared	High	High	Peak Found	Peak Found	Peak Found	Peak Found	High	High	High	High	High	High	High	High	High	High	0.000287296	0.000852932	0.801508	1.93	0.00421964	0.000411438	25.55
FALSE	High	[R].TVQAALDIAR.[Y]		1	2	5	P0AFK0	P0AFK0 [92-101]		0	1057.6	7.59455e+06	9.53568e+06	8.20046e+06		3.146e+06		2.53925e+06	1.96324e+06	1.26847e+06	1.43605e+06		3.28635e+06	1.82424e+07	16885530	12272927		High	High	Peak Found	n/a	Peak Found	n/a	Peak Found	Peak Found	Peak Found	Peak Found	n/a	Peak Found	High	High	Peak Found	High	0.000289982	0.000880707	0.793276	2.55	0.00450456	0.000411438	28.11
FALSE	High	[K].ANAYGHGIER.[I]		1	2	2	P29012	P29012 [36-45]		0	1087.53		3.64306e+06	3.20176e+06	815325	807870		1.17468e+06		810912	1085507	1.17335e+06	985403			1694832		n/a	High	Peak Found	Peak Found	Peak Found	n/a	Peak Found	n/a	Peak Found	Peak Found	Peak Found	Peak Found	n/a	n/a	Peak Found	High	0.000287296	0.000851904	0.801821	2.08	0.00420923	0.000411438	12.2
FALSE	High	[R].GTEITLHLR.[E]		1	1	20	P0A6Z3	P0A6Z3 [173-181]		0	1039.59	24392146	21153370	17319966	10082647	13265581	46361506	18665036	17565404	12252154	16222479	19715910	13728261	72820304	65662680	70848504		High	High	High	High	High	High	High	High	High	High	High	High	High	High	Peak Found	High	0.000289982	0.00087763	0.794168	1.82	0.00447263	0.000411438	26.68
FALSE	High	[R].DLTDSTVLR.[N]		1	1	34	P0AB89	P0AB89 [336-344]		0	1019.54	4.79415e+07	5.31092e+07	5.61836e+07	14445133	3.06897e+07	25660125	1.31419e+07	18019358	8.83059e+06	1.05649e+07	1.64541e+07	5.04525e+06	26294914	21283644	33951140		High	High	High	High	High	High	High	High	High	High	High	Peak Found	High	High	High	High	0.000287296	0.00084474	0.804018	1.9	0.00413697	0.000411438	26.73
FALSE	High	[R].GAQYPAEHNVGHLYKAPETLQK.[F]		1	2	2	A0A4S5B963	A0A4S5B963 [522-543]		1	2451.24	3.65409e+06		3181049		1535088							1.0677e+06	5.67019e+06		5.8125e+06		Peak Found	n/a	High	n/a	Peak Found	n/a	n/a	n/a	n/a	n/a	n/a	Peak Found	High	n/a	Peak Found	High	0.000287296	0.000869956	0.796413	1.89	0.00439344	0.000411438	23.58
FALSE	High	[R].IALYELSKR.[S]		1	1	4	P0A780	P0A780 [87-95]		1	1092.64		3.12188e+06	1.72276e+06										2.62877e+06	1.18837e+06	1.57233e+06		High	Peak Found	High	n/a	n/a	n/a	n/a	n/a	n/a	n/a	n/a	n/a	High	Peak Found	Peak Found	High	0.000287296	0.000843119	0.804519	1.7	0.0041207	0.000411438	27.05
FALSE	High	[M].FTINAEVR.[K]		1	2	105	P68919	P68919 [2-9]		0	949.51	118347855	7.482e+07	8.61393e+07	9.51269e+07	8.06476e+07	95666317	84887581	47911700	43285240	47016656	91749374	93738124	2.37008e+08	2.74287e+08	2.89173e+08		High	High	High	High	High	High	High	High	High	High	High	High	High	High	High	High	0.000287296	0.000825568	0.810045	1.97	0.00394606	0.000411438	27.34
FALSE	High	[K].TIVALNPAPAR.[E]		1	2	6	P0A9J6	P0A9J6 [161-171]		0	1122.66	10689777	7536938	8419120	3370805		18495976	7146791	5.12477e+06		9154541	9871582	5.58629e+06	36434872	32111048	30491852		High	Peak Found	Peak Found	Peak Found	n/a	High	Peak Found	Peak Found	n/a	Peak Found	Peak Found	Peak Found	High	High	Peak Found	High	0.000287296	0.00085861	0.799791	1.67	0.0042773	0.000411438	27.68
FALSE	High	[K].DIHFEGLQR.[V]		1	1	7	A0A6D2WFR5	A0A6D2WFR5 [28-36]		0	1114.56	5124114	8780071	3.32622e+06	5.77611e+06	3.50336e+06	4.72356e+06	2.43964e+06	3.07508e+06	2.02624e+06	3.89082e+06	4.44593e+06	7.8685e+06		15016259			High	Peak Found	Peak Found	Peak Found	Peak Found	High	High	High	High	High	Peak Found	Peak Found	n/a	Peak Found	n/a	High	0.000289982	0.000880427	0.793357	1.58	0.00450165	0.000411438	27.47
FALSE	High	[R].QTTFNDMIK.[I]		1	1	6	P0ABP8	P0ABP8 [219-227]		0	1097.53	2.65454e+06	1.69865e+06	1.88063e+06	889101	2575585	2.25307e+06						1.61034e+06	16152821	10814747	17070198		High	Peak Found	Peak Found	Peak Found	Peak Found	Peak Found	n/a	n/a	n/a	n/a	High	Peak Found	High	High	High	High	0.000287296	0.000829344	0.80884	2.52	0.00398339	0.000411438	27.98
FALSE	High	[-].MYVVSTKQMLNNAQR.[G]	2xOxidation [M1; M9]	1	2	1	P0C8J6	P0C8J6 [1-15]		1	1814.89																No Quan Values	n/a	n/a	n/a	n/a	n/a	n/a	n/a	n/a	n/a	n/a	n/a	n/a	n/a	n/a	High	High	0.000287296	0.000843107	0.804522	2.55	0.0041206	0.000411438
FALSE	High	[R].IAQPELVNFRR.[T]		1	1	12	P64483	P64483 [155-165]		1	1342.76	2.71939e+07	2.76313e+07	33987669	2.50343e+07	1.18119e+07		5.38027e+06		9.00397e+06	1618071	1.78756e+06	2.25028e+06	6101510	4.82528e+06	7.38248e+06		High	High	High	High	High	n/a	High	n/a	High	Peak Found	Peak Found	Peak Found	Peak Found	Peak Found	Peak Found	High	0.000289982	0.000880688	0.793282	2.65	0.00450434	0.000411438	29
FALSE	High	[R].IIAIDTNPKKFDLARR.[F]		1	2	7	P25437	P25437 [214-229]		3	1871.09	6.60265e+06		6.42437e+06	3854141	1.92362e+06						1.6261e+06	7.18698e+06	11672552	6.61573e+06	22288855		High	n/a	High	Peak Found	Peak Found	n/a	n/a	n/a	n/a	n/a	High	High	Peak Found	High	High	High	0.000287296	0.000858605	0.799792	2.58	0.00427727	0.000411438	29.19
FALSE	High	[K].EKGFHVERDQVGNILIR.[K]		1	2	3	P15288	P15288 [42-58]		2	2010.09																No Quan Values	High	High	n/a	n/a	n/a	n/a	n/a	n/a	n/a	n/a	n/a	n/a	n/a	n/a	n/a	High	0.000287296	0.00086516	0.797832	3.21	0.00434421	0.000411438
FALSE	High	[K].MLPHIPQMR.[V]		1	2	6	A0A4S5AVP1	A0A4S5AVP1 [105-113]		0	1122.59	3.5738e+06		5444061	3.03501e+06	2.74604e+06								10929884	7.93918e+06	12601714		High	n/a	Peak Found	High	High	n/a	n/a	n/a	n/a	n/a	n/a	n/a	High	High	High	High	0.000287296	0.000850507	0.802247	2.49	0.00419511	0.000411438	30.03
FALSE	High	[R].GGAPVEIAWPQKR.[S]		1	2	9	A0A4S5ARW6	A0A4S5ARW6 [76-88]		1	1408.77		6601327	7.599e+06	2120297	1.59116e+06		3.00378e+06	2.45296e+06		2.93235e+06	2.73558e+06	2441230	6599246	11140821	7653351		High	Peak Found	Peak Found	Peak Found	Peak Found	n/a	High	High	n/a	High	High	High	High	High	High	High	0.000287296	0.000847019	0.803315	2.76	0.00415994	0.000411438	30.46
FALSE	High	[K].YIELPDAYK.[S]		1	1	34	P0A7E5	P0A7E5 [298-306]		0	1111.57	37700327	32317409	23286179	9146299	1.5939e+07	23474319	4.39107e+07	25009620	2.28053e+07	35878914	48424761	37424372	97242688	91540128	104285576		High	High	Peak Found	High	High	High	Peak Found	High	High	High	High	High	High	High	High	High	0.000287296	0.000827598	0.809396	1.86	0.00396611	0.000411438	32.33
FALSE	High	[-].MFTINAEVR.[K]	1xOxidation [M1]	1	2	14	P68919	P68919 [1-9]		0	1096.55	7.81753e+06	1.18704e+07	8491057	2.03304e+06	4.00693e+06		1.20869e+06	4.63899e+06	2.81832e+06	4.48148e+06	4.93358e+06	5.66629e+06	14241939	11643127	16478906		Peak Found	High	Peak Found	Peak Found	High	High	High	High	High	High	High	Peak Found	High	High	High	High	0.000287296	0.000857552	0.80011	2	0.00426652	0.000411438	28.6
FALSE	High	[K].EDTGFIGFK.[N]		1	2	15	P25889	P25889 [67-75]		0	1013.49	1.98615e+07	1.81451e+07	1.45877e+07	1.51599e+07	3.19671e+06	9.2687e+06	8765015	5480534	6.06727e+06	1.08492e+07	9.89111e+06	9.58839e+06	16515925	15469544	23724013		High	High	High	High	Peak Found	High	High	Peak Found	High	Peak Found	High	High	High	High	High	High	0.000287296	0.000850616	0.802214	2.57	0.0041962	0.000411438	32.64
FALSE	High	[K].IVADKAIWVEAR.[K]		1	1	2	P00909	P00909 [9-20]		1	1370.78	5333349	4762234	6225067									1.30152e+06	3.53641e+06	4896544	5.62931e+06		Peak Found	High	High	n/a	n/a	n/a	n/a	n/a	n/a	n/a	n/a	Peak Found	Peak Found	Peak Found	Peak Found	High	0.000287296	0.000841011	0.805173	1.26	0.00409956	0.000411438	29.59
FALSE	High	[R].LTDDPRWLPAMSERVTR.[M]		1	2	8	P00722	P00722 [427-443]		2	2043.04	14926692		7.99451e+06	3.78831e+06	3186389							9.44101e+06	39040832	27752180	44415540		High	n/a	Peak Found	Peak Found	Peak Found	n/a	n/a	n/a	n/a	n/a	n/a	Peak Found	High	High	High	High	0.000287296	0.000869631	0.796509	2.16	0.00439008	0.000411438	33.99
FALSE	High	[K].NDIEILAELTEGGSAVQR.[V]		1	1	1	A0A4V3YUW1	A0A4V3YUW1 [23-40]		0	1914.98						9608830											n/a	n/a	n/a	n/a	n/a	High	n/a	n/a	n/a	n/a	n/a	n/a	n/a	n/a	n/a	High	0.000287296	0.000825982	0.809912	3.84	0.00395016	0.000411438	49.25
FALSE	High	[K].NINLVIPR.[D]		1	1	13	P0A698	P0A698 [16-23]		0	938.578	9399357	6.78836e+06	5687490	3.62397e+06	6051993	5.18513e+06	3.48636e+06	4.12505e+06	2.38184e+06	4.06694e+06	5.01563e+06	4.66546e+06	15964950	19501388	17041494		High	High	Peak Found	Peak Found	Peak Found	High	High	High	High	High	High	High	High	High	High	High	0.000287296	0.000853336	0.801385	2.13	0.00422374	0.000411438	35.18
FALSE	High	[K].LDVLDGLK.[E]		1	1	33	A0A4S5ASS6	A0A4S5ASS6 [333-340]		0	872.509	1.70317e+07	17851041	1.02385e+07	9886456	1.4925e+07	232087278	5.3938e+07	37336821	1.18069e+07	8.57059e+07	74701102	47941049	804322224	716791616	631069984		High	High	Peak Found	High	High	High	High	High	High	High	High	High	High	High	High	High	0.000287296	0.000832051	0.807982	2.77	0.00401022	0.000411438	35.8
FALSE	High	[K].SVLELIEK.[V]		1	2	25	P08178	P08178 [232-239]		0	930.551	17889492	20677344	2.50003e+07	13072166	1.12756e+07	13085410	12892665	1.26773e+07	14544912	26111095	22500861	11606583	70392320	65983524	58121284		High	High	High	High	Peak Found	High	High	High	High	High	High	High	High	High	High	High	0.000287296	0.00083303	0.807672	1.91	0.00401997	0.000411438	37.1
FALSE	High	[K].EIMAPLFQK.[H]	1xOxidation [M3]	1	2	3	P05793	P05793 [294-302]		0	1092.58			5.09615e+06			3.21461e+06	7092308	6.69958e+06	2.66776e+06	5.61573e+06	4786722						n/a	n/a	Peak Found	n/a	n/a	Peak Found	High	High	Peak Found	High	Peak Found	n/a	n/a	n/a	n/a	High	0.000289982	0.00087686	0.794392	2.36	0.00446466	0.000411438	32.02
FALSE	High	[K].LIDSIIPEPLGGAHRNPEAMAASLK.[A]	1xOxidation [M20]	1	2	9	A0A4S5B0F0	A0A4S5B0F0 [263-287]		1	2616.38		7965833	13490223		5361439		7.56964e+06	9.03594e+06	10326380	3.06016e+06	1.60003e+06	4.67392e+06		2336409	3.23049e+06		High	Peak Found	Peak Found	High	Peak Found	n/a	High	High	High	High	High	High	n/a	Peak Found	Peak Found	High	0.000287296	0.00083249	0.807843	2.49	0.00401459	0.000411438	37.72
FALSE	High	[K].LDLYITVK.[G]		1	1	36	P0A7X3	P0A7X3 [61-68]		0	964.571	4.52779e+07	4.66723e+07	3.94347e+07	7.15171e+06	6.86559e+06	5.60901e+07	1.50795e+07	7.36718e+06	3.63994e+06	8.22138e+06	7150085	4.92745e+06	41690653	2.29599e+07	2.51286e+07		High	High	High	High	Peak Found	High	High	High	High	High	High	High	High	High	High	High	0.000289982	0.000877932	0.79408	1.79	0.00447577	0.000411438	38.01
FALSE	High	[R].SNQNTCINQMPCVSLGEPVER.[G]		1	1	4	P0A8V2	P0A8V2 [759-779]		0	2319.05																No Quan Values	High	n/a	n/a	n/a	High	High	n/a	n/a	n/a	n/a	n/a	n/a	High	n/a	n/a	High	0.000287296	0.000869668	0.796498	2.69	0.00439047	0.000411438
FALSE	High	[K].ALGIELLR.[F]		1	1	10	P0ABH9	P0ABH9 [511-518]		0	884.556	33293597	29289522	34336581	3841744	3507635		19674746	9983662	9.45568e+06	1.32838e+07	1.27424e+07	8941579	31316794	32336884	22522616		High	High	High	Peak Found	Peak Found	n/a	High	High	High	High	Peak Found	Peak Found	High	High	High	High	0.000289982	0.000879859	0.793522	2.17	0.00449573	0.000411438	39.81
FALSE	High	[K].LVTDEAELAGMPESALAAAK.[A]		1	1	2	A0A6D2X4Y0	A0A6D2X4Y0 [180-199]		0	1987.01	11894060	4.63978e+06	3.14798e+06	8.85649e+06			7.08699e+06	4.1607e+06	2.26144e+06		1.74443e+06						High	Peak Found	Peak Found	Peak Found	n/a	n/a	High	Peak Found	Peak Found	n/a	Peak Found	n/a	n/a	n/a	n/a	High	0.000287296	0.000853562	0.801317	3.06	0.00422601	0.000411438	42.59
FALSE	High	[R].MLQEENIWIVGTAGEADHTLYQSK.[M]	1xOxidation [M1]	1	2	1	A0A6D2W7D7	A0A6D2W7D7 [163-186]		0	2749.31																No Quan Values	n/a	n/a	n/a	n/a	n/a	n/a	n/a	n/a	n/a	n/a	n/a	n/a	n/a	High	n/a	High	0.000287296	0.000849364	0.802596	4.01	0.00418357	0.000411438
FALSE	High	[K].NMYFSGDGARRDEDGYYWITGRVDDVLNVSGHR.[L]		1	2	2	P27550	P27550 [494-526]		3	3820.75		7.29934e+06	11467283														High	High	Peak Found	n/a	n/a	n/a	n/a	n/a	n/a	n/a	n/a	n/a	n/a	n/a	n/a	High	0.000287296	0.000839899	0.805519	2.22	0.00408843	0.000411438	44.89
FALSE	High	[R].NLTLVAGINWPSR.[V]		1	1	2	P0AC59	P0AC59 [181-193]		0	1440.8													12828073	6904472	13688476		High	n/a	n/a	n/a	n/a	n/a	n/a	n/a	n/a	n/a	n/a	n/a	Peak Found	Peak Found	High	High	0.000289982	0.00088278	0.792679	3.25	0.00452607	0.000411438	45.9
FALSE	High	[R].VIAFNVNQDISSSMQTLAK.[A]		1	1	4	A0A6D2WFU8	A0A6D2WFU8 [185-203]		0	2066.06																No Quan Values	High	Peak Found	n/a	n/a	High	Peak Found	n/a	n/a	n/a	High	n/a	n/a	Peak Found	n/a	Peak Found	High	0.000287296	0.000844467	0.804102	2.86	0.00413424	0.000411438	46.77
FALSE	High	[R].ASVNAETVAPEFIVK.[V]		1	1	4	Q46864	Q46864 [62-76]		0	1574.84	7.31797e+06		6947632	2820439	2.56884e+06			2.94115e+06		4.02643e+06	3.1989e+06	2.93755e+06	6.74652e+06	8072786	6.70874e+06		Peak Found	n/a	Peak Found	Peak Found	Peak Found	n/a	n/a	Peak Found	n/a	Peak Found	Peak Found	Peak Found	High	High	High	High	0.000287296	0.000840476	0.805339	2.7	0.00409422	0.000411438	38.12
FALSE	High	[R].SADLISIGPMLQGMR.[K]	2xOxidation [M10; M14]	1	2	2	P0A9M8	P0A9M8 [670-684]		0	1620.81																No Quan Values	Peak Found	n/a	n/a	n/a	n/a	n/a	Peak Found	Peak Found	Peak Found	Peak Found	Peak Found	Peak Found	Peak Found	High	High	High	0.000287296	0.000830554	0.808456	2.37	0.00399537	0.000411438	37.7
FALSE	High	[K].EFFGSSQLSQFMDQNNPLSEITHK.[R]	1xOxidation [M12]	1	1	2	P0A8V2	P0A8V2 [504-527]		0	2800.29																No Quan Values	n/a	n/a	n/a	n/a	n/a	High	n/a	n/a	n/a	n/a	n/a	n/a	n/a	High	n/a	High	0.000287296	0.000827957	0.809282	3.83	0.00396965	0.000411438
FALSE	High	[K].ASFALQGAHLLSWKPAGEEEVLWLSNNTPFK.[N]		2	2	2	P39173; A0A6D2Y2Z3	P39173 [38-68]; A0A6D2Y2Z3 [38-68]		0	3440.76																No Quan Values	High	n/a	n/a	n/a	n/a	High	n/a	n/a	n/a	n/a	n/a	n/a	n/a	n/a	n/a	High	0.000287296	0.000857632	0.800085	3.93	0.00426737	0.000411438
FALSE	High	[K].IFALPVIEQISPVLSRR.[K]		2	2	1	P39173; A0A6D2Y2Z3	P39173 [5-21]; A0A6D2Y2Z3 [5-21]		1	1938.15	8535021	2738205	4.14478e+06	1.1822e+06	1.99926e+06							1.69196e+06				Shared	High	Peak Found	Peak Found	Peak Found	Peak Found	n/a	n/a	n/a	n/a	n/a	n/a	Peak Found	n/a	n/a	n/a	High	0.000287296	0.000851348	0.80199	1.63	0.00420362	0.000411438	51.68
FALSE	High	[R].GLQFLDLIQEGNIGLMK.[A]	1xOxidation [M16]	1	2	1	P00579	P00579 [398-414]		0	1905.02											3.21056e+06		8004012	10287338	6101719		n/a	n/a	n/a	n/a	n/a	n/a	n/a	n/a	n/a	n/a	Peak Found	n/a	Peak Found	High	Peak Found	High	0.000287296	0.000831733	0.808082	2.66	0.00400708	0.000411438	52.73
FALSE	High	[K].VKDAIVDAFTR.[K]		1	2	2	P75864	P75864 [112-122]		1	1234.68		1.79328e+06		1.31354e+06			2128676	1.77695e+06	3.56502e+06	5.14205e+06	8051634	5.01241e+06	23347782	19042650	19745548		n/a	Peak Found	n/a	Peak Found	n/a	n/a	Peak Found	Peak Found	Peak Found	High	Peak Found	Peak Found	Peak Found	Peak Found	Peak Found	High	0.000287296	0.000866846	0.797332	2.46	0.00436148	0.000411438	29.88
FALSE	High	[R].QQLKQDADNR.[Q]		1	2	10	P13458	P13458 [851-860]		1	1215.61		123315						123290			89717.6		134229	141046	147644		n/a	High	High	High	High	n/a	n/a	High	High	n/a	High	n/a	High	High	High	High	0.000287296	0.000834136	0.807324	2.41	0.00403094	0.000411438	8.16
FALSE	High	[K].EITDQAIK.[R]		1	2	12	P08956	P08956 [228-235]		0	917.494						5048647	3.42567e+06			6.16861e+06	2.78383e+06	3541137	17379720	14971387			n/a	n/a	n/a	n/a	n/a	High	High	n/a	High	High	High	High	High	High	High	High	0.000287296	0.000830056	0.808614	2.33	0.00399044	0.000411438	16.44
FALSE	High	[R].HGISNLKLKHANHK.[-]		1	1	3	A0A6D2Y4T0	A0A6D2Y4T0 [207-220]		2	1596.91		708856		270011	145177						466376						n/a	High	n/a	Peak Found	Peak Found	n/a	n/a	n/a	n/a	n/a	High	High	n/a	n/a	n/a	High	0.000287296	0.000874112	0.795193	2.85	0.00443627	0.000411438	9.77
FALSE	High	[K].GFRADDIQIR.[D]		1	2	1	P31663	P31663 [237-246]		1	1190.63																No Quan Values	n/a	High	n/a	n/a	n/a	n/a	n/a	n/a	n/a	n/a	n/a	n/a	n/a	n/a	n/a	High	0.000287296	0.000868775	0.796762	2.24	0.00438127	0.000411438
FALSE	High	[R].LENKGQFDGK.[W]		1	1	10	P0AES0	P0AES0 [216-225]		1	1135.57	2.88077e+06	5.34291e+06	5.12227e+06	2.65743e+06	2.0801e+06	489241	1.4967e+06	1.99581e+06	1.31107e+06	3.56251e+06	4.03288e+06	6.70674e+06	9524934	1.27017e+07	1.09012e+07		Peak Found	Peak Found	High	Peak Found	Peak Found	Peak Found	Peak Found	Peak Found	Peak Found	Peak Found	High	High	High	High	High	High	0.000287296	0.000830144	0.808586	2.29	0.00399131	0.000411438	11.15
FALSE	High	[R].YHHMRPASLEK.[A]		1	2	2	P15038	P15038 [569-579]		0	1368.68	3.17126e+06	2192559	2259511	397028			213773			220143		259708					Peak Found	High	High	Peak Found	n/a	n/a	Peak Found	n/a	n/a	Peak Found	n/a	Peak Found	n/a	n/a	n/a	High	0.000287296	0.00085405	0.801168	2.51	0.00423099	0.000411438	11.44
FALSE	High	[M].SNRKYFGTDGIRGR.[V]		1	2	7	P31120	P31120 [2-15]		3	1626.85	2855464	12201990	6688719	1.82257e+06	1.05979e+06		873924	1.38501e+06	2.2774e+06	3.45882e+06	5275680	8395700		4.57877e+06	6244722		Peak Found	High	High	Peak Found	Peak Found	n/a	Peak Found	Peak Found	High	High	High	High	n/a	Peak Found	High	High	0.000287296	0.000833407	0.807554	3.01	0.00402369	0.000411438	14.92
FALSE	High	[K].YIPSVKEER.[F]		1	2	2	P37177	P37177 [98-106]		1	1120.6																No Quan Values	n/a	High	High	n/a	n/a	n/a	n/a	n/a	n/a	n/a	n/a	n/a	n/a	n/a	n/a	High	0.000287296	0.000870672	0.796202	1.89	0.00440081	0.000411438
FALSE	High	[K].GMQIGGAAVHR.[Q]		1	1	3	P08373	P08373 [276-286]		0	1096.57	1.81751e+06		2.19545e+06										3.34103e+06	3278643	3215475		Peak Found	High	Peak Found	n/a	n/a	n/a	n/a	n/a	n/a	n/a	n/a	n/a	Peak Found	High	High	High	0.000287296	0.000865424	0.797754	1.75	0.0043469	0.000411438	17.26
FALSE	High	[K].DAAPDATFR.[I]		1	2	9	P33602	P33602 [688-696]		0	963.453	6.52755e+06	2196834	1764780		3.70186e+06	5364743	6.38615e+06	7.52999e+06	4.50988e+06	5.74293e+06	7.91754e+06	3.93214e+06	8923906	10640830	9018689		Peak Found	Peak Found	Peak Found	n/a	Peak Found	Peak Found	Peak Found	High	High	High	High	High	High	High	High	High	0.000287296	0.000848999	0.802708	1.84	0.00417988	0.000411438	18.67
FALSE	High	[R].AITDYGVTGR.[A]		1	2	6	A0A6D2Y0N5	A0A6D2Y0N5 [15-24]		0	1052.54		11523477						4729369				1.03722e+06	8796107				n/a	High	High	n/a	High	n/a	n/a	Peak Found	n/a	n/a	n/a	Peak Found	High	n/a	n/a	High	0.000287296	0.000857856	0.800018	2.15	0.00426963	0.000411438	21.4
FALSE	High	[K].EQVKETLDFR.[L]		1	2	10	P0A6P5	P0A6P5 [332-341]		1	1264.65		4667552	5.39877e+06	3.45401e+06	3.31667e+06		1.96375e+06	1.34159e+06	741757	1.57523e+06	2.52869e+06	1.46289e+06	2.2102e+06	7.39631e+06	10230518		n/a	High	High	High	High	n/a	Peak Found	Peak Found	Peak Found	Peak Found	High	Peak Found	Peak Found	High	High	High	0.000287296	0.000834831	0.807105	1.75	0.00403787	0.000411438	23.65
FALSE	High	[K].DVKFGNDARVKMLR.[G]		1	1	4	P0A6F5	P0A6F5 [5-18]		3	1648.9		5722875	1.04088e+06					2.74064e+06	12144696	7.33194e+06	7.99358e+06	4348079					n/a	High	Peak Found	n/a	n/a	n/a	n/a	Peak Found	High	Peak Found	High	High	n/a	n/a	n/a	High	0.000287296	0.000873071	0.795498	2.25	0.00442552	0.000411438	23.79
FALSE	High	[K].AYTPAEWAR.[D]		1	1	4	P0A9W6	P0A9W6 [69-77]		0	1064.52	6.04711e+06	6.69878e+06	5722588										5328658	7.01946e+06	6.56979e+06		Peak Found	High	Peak Found	n/a	n/a	n/a	n/a	n/a	n/a	n/a	n/a	n/a	High	High	High	High	0.000287296	0.000838937	0.805819	2.09	0.00407881	0.000411438	25.56
FALSE	High	[K].LAGDLETLR.[S]		1	1	10	A0A6D2WFR5	A0A6D2WFR5 [219-227]		0	987.547		4872405	6.96822e+06					1.79871e+06	1540828	3.24148e+06	2.71994e+06		16005801	15090625	12347911		n/a	High	High	High	n/a	n/a	High	High	Peak Found	High	High	n/a	High	High	High	High	0.000287296	0.000863746	0.798253	2.17	0.00432973	0.000411438	26.86
FALSE	High	[K].SVQPSRLPEHETTWAMTVHK.[S]		1	2	2	P04993	P04993 [521-540]		1	2334.17											4.54962e+06	3.08587e+06			7527729		n/a	n/a	n/a	n/a	n/a	n/a	n/a	n/a	n/a	n/a	Peak Found	Peak Found	n/a	High	High	High	0.000287296	0.000860017	0.799368	2.24	0.00429165	0.000411438	26
FALSE	High	[-].MKQYLELMQK.[V]		1	1	2	P0A884	P0A884 [1-10]		1	1311.68																No Quan Values	n/a	High	High	n/a	n/a	n/a	n/a	n/a	n/a	n/a	n/a	n/a	n/a	n/a	n/a	High	0.000287296	0.000830218	0.808562	2.27	0.00399206	0.000411438
FALSE	High	[K].TLNAIDSLAASGAK.[G]		1	1	2	P02924	P02924 [69-82]		0	1331.72																No Quan Values	n/a	High	High	n/a	n/a	n/a	n/a	n/a	n/a	n/a	n/a	n/a	n/a	n/a	n/a	High	0.000287296	0.000849945	0.802418	2.82	0.00418945	0.000411438
FALSE	High	[K].DLQKPAYTGYNR.[R]		1	2	2	A0A6D2WNX5	A0A6D2WNX5 [68-79]		0	1425.71													1416779				n/a	n/a	n/a	n/a	n/a	n/a	n/a	n/a	n/a	n/a	n/a	n/a	High	n/a	High	High	0.000287296	0.000843826	0.8043	1.81	0.0041278	0.000411438	18.69
FALSE	High	[R].VLLPAFPDIRR.[G]		1	1	2	A0A4S5AZF8	A0A4S5AZF8 [39-49]		1	1296.78	6.92097e+06	6.81167e+06	9183841														Peak Found	High	High	n/a	n/a	n/a	n/a	n/a	n/a	n/a	n/a	n/a	n/a	n/a	n/a	High	0.000287296	0.000861147	0.79903	2.63	0.00430315	0.000411438	40.58
FALSE	High	[K].ILDIMGLSR.[R]		1	1	15	P0A8A4	P0A8A4 [266-274]		0	1017.58	3.27802e+07	35363676	3.06295e+07	1.71286e+07	2.19269e+07	2.77461e+06	29582834	29276782	16915061	3.15217e+07	3.62568e+07	27834071	46272944	49531912	66239476		Peak Found	High	High	Peak Found	Peak Found	Peak Found	High	High	High	High	High	Peak Found	High	High	High	High	0.000287296	0.000874129	0.795189	1.88	0.00443641	0.000411438	41.21
FALSE	High	[R].NEIVNFVLR.[A]		1	1	15	P0ACY3	P0ACY3 [554-562]		0	1103.62	20007306	9.32591e+06		12537488	1.02926e+07	12484561	1.20763e+07	8843512	1.42007e+07	1.93158e+07	29865203	1.71042e+07	61716248	65980428	77499960		Peak Found	High	n/a	Peak Found	High	Peak Found	High	High	High	High	High	High	Peak Found	Peak Found	High	High	0.000287296	0.000865659	0.797684	2.32	0.00434932	0.000411438	41.3
FALSE	High	[R].YGENPNRLQHYYQFQVVIKPSPDNIQELYLGSLK.[E]		1	2	1	P00960	P00960 [70-103]		1	4051.07																No Quan Values	n/a	High	n/a	n/a	n/a	n/a	n/a	n/a	n/a	n/a	n/a	n/a	n/a	n/a	n/a	High	0.000287296	0.000837406	0.806297	3.77	0.00406354	0.000411438
FALSE	High	[R].RAYELNVFSFFHLSQLVAPEMEK.[N]		1	2	1	A0A6D2YAG1	A0A6D2YAG1 [113-135]		1	2755.39		5.11154e+06	5160027	484277		2512374	190964	614895					484418		344278		n/a	High	Peak Found	Peak Found	n/a	Peak Found	Peak Found	Peak Found	n/a	n/a	n/a	n/a	Peak Found	n/a	Peak Found	High	0.000287296	0.000854939	0.800899	3.27	0.00423999	0.000411438	55.1
FALSE	High	[R].REDIPLLAGHFLQR.[F]		1	2	1	A0A6D2Y4W0	A0A6D2Y4W0 [316-329]		1	1664.92																No Quan Values	n/a	n/a	n/a	n/a	n/a	n/a	n/a	n/a	High	n/a	n/a	n/a	n/a	n/a	n/a	High	0.000289982	0.000880792	0.793252	2.03	0.00450542	0.000411438
FALSE	High	[R].SAQLNATAK.[K]		1	2	3	A0A6D2W7D7	A0A6D2W7D7 [131-139]		0	903.489		3771848	3090533				2.70552e+06	2.18168e+06	1.76614e+06	2.67167e+06	4184729						n/a	Peak Found	High	n/a	n/a	n/a	Peak Found	High	Peak Found	Peak Found	Peak Found	n/a	n/a	n/a	n/a	High	0.000289982	0.000875744	0.794717	2.48	0.00445312	0.000411438	11.06
FALSE	High	[R].DDLSGMDVAR.[K]	1xOxidation [M6]	1	2	2	P00561	P00561 [672-681]		0	1094.48														2.59924e+06			n/a	n/a	n/a	n/a	n/a	n/a	n/a	n/a	n/a	n/a	n/a	n/a	High	High	n/a	High	0.000287296	0.000830197	0.808569	1.61	0.00399184	0.000411438	15.38
FALSE	High	[K].KGQAHWEGDIKR.[G]		1	1	9	A0A6D2XF80	A0A6D2XF80 [6-17]		2	1424.74	1.28101e+07		11125407	7.18857e+06	1.1236e+07	13665609					2232241	5078345	2.64709e+07	14718174	14436125		Peak Found	n/a	High	Peak Found	High	High	n/a	n/a	n/a	n/a	Peak Found	Peak Found	High	High	High	High	0.000287296	0.000851305	0.802003	2.42	0.00420319	0.000411438	12.43
FALSE	High	[KR].NTRGTIAMAR.[T]		2	3	10	P23869; A0A4S5AYJ5	P23869 [78-87]; A0A4S5AYJ5 [107-116]		1	1090.58	2457165		2.91722e+06		2292920							1843278	1.11027e+07	1.14904e+07	13557119	Shared	Peak Found	n/a	High	n/a	Peak Found	n/a	n/a	n/a	n/a	n/a	n/a	Peak Found	High	High	High	High	0.000287296	0.000836218	0.80667	2.84	0.00405167	0.000411438	13.71
FALSE	High	[K].TVNMMELIR.[N]	1xOxidation [M]	1	1	10	A0A4S5AX60	A0A4S5AX60 [157-165]		0	1122.56							7211388	4.35045e+06	3.15775e+06	10133513	8.24293e+06	6.99704e+06	50040767	51089284	60958720		n/a	n/a	n/a	n/a	n/a	n/a	Peak Found	Peak Found	Peak Found	High	High	High	High	High	High	High	0.000287296	0.000844424	0.804115	2.05	0.00413381	0.000411438	33.58
FALSE	High	[K].NLSYVLAEK.[L]		1	2	7	A0A4S4NUY5	A0A4S4NUY5 [13-21]		0	1036.57	13720849	10854648	10571799	6.11341e+06	4.95231e+06	1.89068e+06	4213264	4919021	7.0011e+06	9.39826e+06	2.56276e+06	9565374	21426514	27362964	29978818		Peak Found	Peak Found	High	Peak Found	Peak Found	Peak Found	High	High	High	High	Peak Found	Peak Found	High	High	Peak Found	High	0.000287296	0.00085929	0.799586	1.99	0.00428425	0.000411438	29.15
FALSE	High	[R].EHTQLPAPLLHSTVMMK.[L]		1	1	2	P63386	P63386 [112-128]		0	1933			1.28501e+06				3.03926e+06	1.0987e+06	1.10532e+06	4.28825e+06							n/a	n/a	Peak Found	n/a	n/a	n/a	Peak Found	Peak Found	Peak Found	High	n/a	n/a	n/a	n/a	n/a	High	0.000287296	0.000864467	0.798038	2.26	0.00433712	0.000411438	34.76
FALSE	High	[K].GVFAAGDCTTVPYK.[Q]		1	2	2	P35340	P35340 [482-495]		0	1428.68		3.19676e+06	5614567				2.77985e+06	1.98572e+06					7683123		7.76623e+06		n/a	Peak Found	High	n/a	n/a	n/a	Peak Found	Peak Found	n/a	n/a	n/a	n/a	High	n/a	Peak Found	High	0.000289982	0.000876711	0.794435	2.65	0.00446313	0.000411438	32.17
FALSE	High	[R].QGLSAMVQLLEHYFSEQGAGQAR.[Y]		1	2	1	P75828	P75828 [207-229]		0	2520.23																No Quan Values	n/a	n/a	n/a	n/a	n/a	n/a	n/a	n/a	n/a	n/a	n/a	n/a	n/a	High	n/a	High	0.000287296	0.000826912	0.809615	4.16	0.00395933	0.000411438
FALSE	High	[R].LQQLGGGEAIPLEGREENIVFEVPKELR.[V]		1	1	2	A0A4V3YUK8	A0A4V3YUK8 [282-309]		2	3120.67																No Quan Values	n/a	n/a	High	n/a	n/a	n/a	n/a	n/a	n/a	n/a	n/a	n/a	n/a	n/a	n/a	High	0.000287296	0.000833474	0.807532	1.97	0.00402438	0.000411438
FALSE	High	[R].EAAEKDKVSNQQDDMTKNAQAEKAR.[R]		1	1	1	A0A6D2WKF0	A0A6D2WKF0 [151-175]		4	2805.34																No Quan Values	n/a	n/a	n/a	n/a	n/a	n/a	n/a	High	n/a	n/a	n/a	n/a	n/a	n/a	n/a	High	0.000287296	0.000828306	0.80917	2.29	0.00397312	0.000411438
FALSE	High	[R].TPASFEPSIDYVVTK.[I]		1	2	3	P00968	P00968 [344-358]		0	1653.84				1327498			1.56195e+06	1.81819e+06	1.16894e+06		2.87216e+06	2.56747e+06	4691189	7879040	6803822		n/a	n/a	n/a	Peak Found	n/a	n/a	Peak Found	High	Peak Found	n/a	Peak Found	Peak Found	Peak Found	High	Peak Found	High	0.000287296	0.000846422	0.803499	2.9	0.00415391	0.000411438	38.72
FALSE	High	[M].ATRIEFHKHGGPEVLQAVEFTPADPAENEIQVENK.[A]		1	2	2	A0A4S4PNK3	A0A4S4PNK3 [2-36]		2	3900.95																No Quan Values	n/a	n/a	n/a	High	High	n/a	n/a	n/a	n/a	n/a	n/a	n/a	n/a	n/a	n/a	High	0.000287296	0.000861716	0.798859	4.81	0.00430899	0.000411438
FALSE	High	[K].ELPYMNFPK.[E]		1	2	21	A0A4S5AK67	A0A4S5AK67 [341-349]		0	1138.56		1.95339e+06				78475888	4.82984e+06	6808920	4.15554e+06	9989585	1.56787e+07	7155220	40408512	3.49892e+07	30794616		n/a	Peak Found	n/a	n/a	n/a	High	High	High	High	High	High	High	High	High	High	High	0.000287296	0.00083079	0.808381	2.38	0.00399772	0.000411438	38.79
FALSE	High	[K].KISEVPVKR.[L]		1	2	8	A0A4S5B6Y0	A0A4S5B6Y0 [38-46]		2	1055.66		2963141		5493142	3.63095e+06		4.26239e+06	4.97749e+06	4137888	6605152	11936655	11320773	12452122		10543822		n/a	Peak Found	n/a	High	High	n/a	High	High	High	High	High	High	Peak Found	n/a	Peak Found	High	0.000289982	0.000879763	0.793549	2.58	0.00449476	0.000411438	12.08
FALSE	High	[-].MKTETPSVK.[I]		1	2	6	A0A4S5AXT6	A0A4S5AXT6 [1-9]		1	1020.54				2808853	1.89448e+06		1.24684e+06	1.83538e+06	1919281	1.08837e+06	1.35448e+06	2.97484e+06					n/a	n/a	n/a	High	Peak Found	n/a	High	High	High	High	Peak Found	Peak Found	n/a	n/a	High	High	0.000287296	0.000837592	0.806239	2.24	0.00406539	0.000411438	12.34
FALSE	High	[K].VASEPIGQR.[Y]		1	1	14	A0A6D2YA17	A0A6D2YA17 [99-107]		0	956.516	15704732	12569405	12520643	5.85062e+06	4.061e+06	13790407	5.98015e+06	5153620	4.52619e+06	6910690	7.16457e+06	7948220	20763858	19213366	17800556		Peak Found	Peak Found	Peak Found	High	High	High	High	Peak Found	High	High	High	High	High	High	Peak Found	High	0.000287296	0.000867758	0.797062	1.93	0.00437084	0.000411438	13.2
FALSE	High	[R].EKAFLGTPVILQDR.[C]		1	2	3	A0A4S5AXS0	A0A4S5AXS0 [95-108]		1	1586.89																No Quan Values	n/a	n/a	n/a	n/a	n/a	n/a	n/a	High	High	n/a	n/a	n/a	n/a	n/a	n/a	High	0.000287296	0.000835976	0.806745	3.31	0.00404928	0.000411438
FALSE	High	[R].LGVEDVLLKPVK.[D]		1	1	2	P0AEV1	P0AEV1 [100-111]		0	1309.81					1.09926e+06	3.06447e+06	1.82344e+06	1.59981e+06	1.36593e+06	1.91627e+06	2231095	1.66962e+06	4612028	3.3182e+06	3.79474e+06		n/a	n/a	n/a	n/a	Peak Found	Peak Found	Peak Found	Peak Found	Peak Found	High	Peak Found	Peak Found	Peak Found	High	Peak Found	High	0.000287296	0.000830981	0.808321	2.44	0.0039996	0.000411438	37.79
FALSE	High	[K].NPEGVAMGINPFVHGSAK.[H]		1	2	1	A0A6D2WI33	A0A6D2WI33 [92-109]		0	1824.91													5080523	3.51536e+06	3.59502e+06		n/a	n/a	n/a	n/a	n/a	n/a	n/a	n/a	n/a	n/a	n/a	n/a	High	Peak Found	Peak Found	High	0.000287296	0.000856414	0.800453	1.99	0.00425497	0.000411438	36.23
FALSE	High	[R].EAVMDSVVR.[S]		1	1	9	P0AEX5	P0AEX5 [177-185]		0	1005.5	5.14913e+06	3.03077e+06	5.62118e+06	2.63471e+06	4.19505e+06	6.81266e+06	2.07524e+06	1.67359e+06	1.03408e+06	4.17478e+06	6.34114e+06	2.31206e+06	18197724	19360154	19471276		Peak Found	Peak Found	Peak Found	High	Peak Found	High	Peak Found	Peak Found	Peak Found	High	High	High	High	High	High	High	0.000287296	0.00085379	0.801247	2.56	0.00422835	0.000411438	23.61
FALSE	High	[R].FLAYEALLEKYPQHHGK.[I]		1	2	6	A0A4S5AX84	A0A4S5AX84 [274-290]		1	2044.07	4460318	4.81577e+06	5769548	3.13781e+06	2.32906e+06	4.34269e+06	3053145	2.31572e+06	3.26163e+06	2857446	4248257		4318661	5196419			Peak Found	Peak Found	Peak Found	High	Peak Found	Peak Found	High	Peak Found	Peak Found	Peak Found	High	High	High	Peak Found	n/a	High	0.000287296	0.000846919	0.803346	2.17	0.00415892	0.000411438	34.6
FALSE	High	[R].RVGGSTYQVPVEVRPVRR.[N]		1	2	4	P02359	P02359 [79-96]		2	2055.16																No Quan Values	n/a	n/a	n/a	n/a	n/a	n/a	n/a	n/a	n/a	n/a	n/a	n/a	High	High	High	High	0.000287296	0.000850461	0.802261	2.33	0.00419464	0.000411438
FALSE	High	[K].GIVSIAELTDR.[M]		1	2	8	A0A6D2W853	A0A6D2W853 [18-28]		0	1173.65	4.05928e+06	4675184	2358826	5656370	3157366			2465573		2.51972e+06							Peak Found	Peak Found	Peak Found	High	High	n/a	n/a	Peak Found	Peak Found	Peak Found	High	Peak Found	High	High	Peak Found	High	0.000287296	0.000868482	0.796848	2.57	0.00437828	0.000411438	38.96
FALSE	High	[R].DYVEGETAAK.[K]		1	1	9	A0A4S5ANN7	A0A4S5ANN7 [866-875]		0	1082.5		1.17234e+06	958879	650072	3.88125e+06	2.83127e+06	7.1927e+06	7.11052e+06	3.65241e+06	8.1066e+06	9094469	6306681	10504075	9502890	8501549		n/a	Peak Found	Peak Found	Peak Found	High	High	High	High	High	Peak Found	High	High	Peak Found	Peak Found	Peak Found	High	0.000287296	0.000862771	0.798544	2.03	0.00431976	0.000411438	14.05
FALSE	High	[K].DQLEQITR.[K]		1	1	11	P0ACR9	P0ACR9 [149-156]		0	1002.52		3.18427e+06		4562932	3.9163e+06	2.30711e+07				9.02639e+06		4.06656e+06	4.65436e+07	3.27473e+07	36609536		n/a	Peak Found	n/a	Peak Found	Peak Found	High	High	n/a	n/a	High	High	Peak Found	High	High	High	High	0.000289982	0.000883445	0.792487	2.19	0.00453302	0.000411438	20.66
FALSE	High	[R].EDVLGEALK.[L]		1	1	6	P0ACU7	P0ACU7 [4-12]		0	973.52	2.75183e+06	9485177	9573474	4902434	4.4883e+06	5.6908e+06	4.21381e+06	3.85294e+06	1.36019e+06	5510081	3.46724e+06	1446468	8325703	8808792	9713516		Peak Found	Peak Found	Peak Found	Peak Found	Peak Found	High	High	Peak Found	Peak Found	High	Peak Found	Peak Found	Peak Found	Peak Found	High	High	0.000287296	0.000855136	0.800839	2.42	0.004242	0.000411438	29.84
FALSE	High	[R].LVDTHAIAK.[D]		1	2	1	P09831	P09831 [685-693]		0	967.557						6848973											n/a	n/a	n/a	n/a	n/a	High	n/a	n/a	n/a	n/a	n/a	n/a	n/a	n/a	n/a	High	0.000287296	0.000839359	0.805687	2.07	0.00408304	0.000411438	15.16
FALSE	High	[K].AGRPVLISTGDK.[D]		1	1	2	P00582	P00582 [128-139]		0	1213.69						3.35631e+06	897886	949353	769458	1.2837e+06	1.84519e+06	1.4911e+06	3768523	3.01268e+06	2.59538e+06		n/a	n/a	n/a	n/a	n/a	High	Peak Found	Peak Found	Peak Found	Peak Found	Peak Found	Peak Found	Peak Found	Peak Found	Peak Found	High	0.000289982	0.000881729	0.792982	2.14	0.00451514	0.000411438	18.12
FALSE	High	[K].RQDIESNLQYDAGDK.[G]		1	2	1	P17169	P17169 [232-246]		1	1751.82																No Quan Values	n/a	n/a	n/a	n/a	n/a	High	n/a	n/a	n/a	n/a	n/a	n/a	n/a	n/a	n/a	High	0.000287296	0.000831778	0.808068	3.48	0.00400752	0.000411438
FALSE	High	[R].AEVEELEHK.[S]		1	2	6	P43329	P43329 [774-782]		0	1083.53	1.22217e+06	1.59287e+06	1.40075e+06	2.02733e+06	1.07857e+06	2.02537e+06	2.27784e+06	2.24427e+06	1.05589e+06	3.41384e+06	2.82746e+06	3.39983e+06	1.01825e+07	12310791	11961409		Peak Found	Peak Found	Peak Found	Peak Found	Peak Found	Peak Found	Peak Found	Peak Found	Peak Found	Peak Found	Peak Found	Peak Found	High	High	High	High	0.000287296	0.000847385	0.803203	2.08	0.00416361	0.000411438	14.17
FALSE	High	[R].ISVVEVMGR.[Y]		1	1	2	A0A6D2XIX8	A0A6D2XIX8 [164-172]		0	989.545			3332054				3.42052e+06	3.26172e+06		3.36865e+06	4.92136e+06		16525254	18776960			n/a	n/a	Peak Found	n/a	n/a	n/a	Peak Found	Peak Found	n/a	Peak Found	Peak Found	n/a	High	High	n/a	High	0.000289982	0.000881854	0.792945	2.59	0.00451647	0.000411438	32.4
FALSE	High	[K].DVENNILVVAQGHEHPR.[L]		1	1	2	P25745	P25745 [265-281]		0	1926.98						9.34214e+06											n/a	n/a	n/a	n/a	n/a	High	n/a	n/a	n/a	n/a	n/a	n/a	n/a	n/a	n/a	High	0.000287296	0.000834092	0.807338	2.95	0.0040305	0.000411438	30.35
FALSE	High	[K].YGDGITLIK.[Y]		1	1	7	A0A4S5B900	A0A4S5B900 [64-72]		0	979.546	2863739				1188714	18239662	4.82399e+06	4.01619e+06	1.89781e+06	4365234	3.65533e+06	3.95456e+06		7404386			Peak Found	Peak Found	Peak Found	n/a	Peak Found	High	Peak Found	Peak Found	Peak Found	Peak Found	Peak Found	Peak Found	Peak Found	High	Peak Found	High	0.000287296	0.000853021	0.801481	2.18	0.00422054	0.000411438	31.31
FALSE	High	[R].APESLPNPLLK.[M]		1	2	3	P63389	P63389 [304-314]		0	1178.68	5023867	7010802	7334944	5.8023e+06	7.0393e+06	7957785	7881149	7617915	5.67003e+06	6.80507e+06	8956801	8.00072e+06	17997040	13745682	15029513		Peak Found	Peak Found	Peak Found	Peak Found	Peak Found	High	Peak Found	Peak Found	Peak Found	Peak Found	Peak Found	Peak Found	High	High	Peak Found	High	0.000287296	0.000854549	0.801017	2.06	0.00423604	0.000411438	35.3
FALSE	High	[R].GQNVPVVFFNK.[E]		1	1	10	A0A6D2VZX9	A0A6D2VZX9 [105-115]		0	1248.67						52942088											n/a	n/a	n/a	n/a	n/a	High	n/a	n/a	n/a	n/a	n/a	n/a	n/a	n/a	n/a	High	0.000287296	0.000835765	0.806812	2.32	0.00404716	0.000411438	37.42
FALSE	High	[R].LDVVNFISHGTR.[K]		1	1	7	P0ABH9	P0ABH9 [132-143]		0	1357.72						8345378	2367677	2.64655e+06	1.63102e+06	2.01638e+06	2.16236e+06	2.35542e+06		7.62775e+06	10524757		n/a	n/a	n/a	n/a	n/a	High	High	Peak Found	Peak Found	High	High	Peak Found	High	High	High	High	0.000287296	0.000865796	0.797643	2.47	0.00435073	0.000411438	37.3
FALSE	High	[R].NPESLALDAIER.[L]		1	2	4	A0A6D2XBI1	A0A6D2XBI1 [59-70]		0	1327.69	7.30855e+06			5.59532e+06	2.2561e+06	1.91093e+07	5871193					2.52821e+06	7204915	5.95272e+06	5688394		Peak Found	n/a	n/a	Peak Found	Peak Found	High	Peak Found	n/a	n/a	n/a	High	Peak Found	High	Peak Found	Peak Found	High	0.000287296	0.000870424	0.796275	2.95	0.00439826	0.000411438	37.85
FALSE	High	[R].ITIGLNLPSGEMGR.[K]		1	1	1	P0A7F3	P0A7F3 [42-55]		0	1457.78																No Quan Values	n/a	n/a	n/a	n/a	n/a	High	n/a	n/a	n/a	n/a	n/a	n/a	n/a	n/a	n/a	High	0.000289982	0.000881028	0.793184	3.01	0.00450787	0.000411438
FALSE	High	[R].GVFPGQWAISGGGVEPGER.[I]		1	2	2	A0A6D2X7C2	A0A6D2X7C2 [27-45]		0	1899.93						7.23197e+06											n/a	n/a	n/a	n/a	n/a	High	n/a	n/a	n/a	n/a	n/a	n/a	n/a	n/a	n/a	High	0.000287296	0.000828671	0.809054	2.84	0.00397673	0.000411438	42.91
FALSE	High	[K].EVNTGTNLPAQIDLYAVDGDEYKFLCIAKGGGSANK.[T]		1	1	1	P0AC33	P0AC33 [157-192]		2	3771.85						15033841											n/a	n/a	n/a	n/a	n/a	High	n/a	n/a	n/a	n/a	n/a	n/a	n/a	n/a	n/a	High	0.000287296	0.000850667	0.802198	2.57	0.00419673	0.000411438	48.99
FALSE	High	[K].IVFLESPGSITMEVHDVPAIVAAVR.[S]		1	1	2	A0A6D2WGU4	A0A6D2WGU4 [150-174]		0	2650.43	3.56458e+06	3.27208e+06	3.34731e+06	1.66786e+06	1.90301e+06	25878692				1.9769e+06	1.96937e+06				3.68411e+06		Peak Found	Peak Found	Peak Found	Peak Found	Peak Found	High	n/a	n/a	n/a	Peak Found	Peak Found	n/a	n/a	n/a	Peak Found	High	0.000287296	0.000872526	0.795658	4.18	0.00441989	0.000411438	52.4
FALSE	High	[K].LQLIVAIADPTAWIAEGSK.[L]		1	2	1	A0A4S5AU08	A0A4S5AU08 [222-240]		0	1996.11						1.2739e+06					308426	585557					n/a	n/a	n/a	n/a	n/a	High	n/a	n/a	n/a	n/a	Peak Found	Peak Found	n/a	n/a	n/a	High	0.000287296	0.000857562	0.800107	3.83	0.00426662	0.000411438	55.18
FALSE	High	[K].HKSWDYLYEPDPK.[A]		1	1	3	P0ABA6	P0ABA6 [201-213]		1	1677.79										1.22166e+06			5.20281e+06	5664670	5.25204e+06		n/a	n/a	n/a	n/a	n/a	n/a	n/a	n/a	n/a	Peak Found	n/a	n/a	High	High	High	High	0.000287296	0.000829074	0.808926	2.96	0.00398071	0.000411438	27.53
FALSE	High	[R].AVTDSDEPPVVRYDVQNK.[A]		1	2	1	P00954	P00954 [223-240]		1	2032																No Quan Values	n/a	n/a	n/a	n/a	n/a	n/a	n/a	High	n/a	n/a	n/a	n/a	n/a	n/a	n/a	High	0.000287296	0.000858418	0.799849	2.82	0.00427534	0.000411438
FALSE	High	[-].MINVLIIDDDAMVAELNRR.[Y]		1	1	1	P0AD01	P0AD01 [1-19]		1	2201.14																No Quan Values	n/a	n/a	n/a	n/a	n/a	n/a	High	n/a	n/a	n/a	n/a	n/a	n/a	n/a	n/a	High	0.000287296	0.000844311	0.80415	3.12	0.00413268	0.000411438
FALSE	High	[R].SEKRVPMTR.[L]		1	1	2	P0AFG6	P0AFG6 [175-183]		2	1103.6					97317			1.95069e+06	173417				389327	375908	463911		n/a	n/a	n/a	n/a	Peak Found	n/a	n/a	High	Peak Found	n/a	n/a	n/a	Peak Found	Peak Found	Peak Found	High	0.000287296	0.000857194	0.800218	2.51	0.00426288	0.000411438	9.76
FALSE	High	[R].FDSTDTQLR.[A]		1	1	7	P0AG90	P0AG90 [78-86]		0	1082.51	1.57305e+06	3.4213e+06	1.96951e+06	2.49111e+06	2809160	1.04982e+06	4.52279e+06	1.24497e+06	2584113	2.3784e+06	3.10136e+06	4.07798e+06	6.38442e+06	7447056	6570587		Peak Found	Peak Found	Peak Found	Peak Found	Peak Found	Peak Found	Peak Found	High	Peak Found	High	Peak Found	High	High	High	High	High	0.000287296	0.000827744	0.809349	2.31	0.00396757	0.000411438	18.21
FALSE	High	[R].GQIQDIEPEQIHLAIKEAR.[V]		1	2	1	A0A4S5AVM9	A0A4S5AVM9 [88-106]		1	2188.17								3615463									n/a	n/a	n/a	n/a	n/a	n/a	n/a	High	n/a	n/a	n/a	n/a	n/a	n/a	n/a	High	0.000287296	0.000843385	0.804436	3.09	0.00412339	0.000411438	34.13
FALSE	High	[-].MKILVDENMPYARDLFSR.[L]		1	2	1	P05459	P05459 [1-18]		2	2198.11																No Quan Values	n/a	n/a	n/a	n/a	n/a	n/a	n/a	n/a	n/a	n/a	n/a	n/a	n/a	n/a	High	High	0.000287296	0.000874552	0.795065	2.56	0.00444079	0.000411438
FALSE	High	[K].TPGRTQLINLFEVADGKR.[L]		1	1	1	P0A6P7	P0A6P7 [58-75]		2	2015.1																No Quan Values	n/a	n/a	n/a	n/a	n/a	n/a	n/a	High	n/a	n/a	n/a	n/a	n/a	n/a	n/a	High	0.000287296	0.00083859	0.805927	2.99	0.00407536	0.000411438
FALSE	High	[M].TQTYNADAIEVLTGLEPVRR.[R]		1	2	6	A0A4S5AYG2	A0A4S5AYG2 [2-21]		1	2246.18		2.84002e+06									6769693		13391553	13971924	16309441		n/a	Peak Found	n/a	n/a	n/a	n/a	n/a	n/a	n/a	n/a	High	n/a	High	High	High	High	0.000287296	0.00085816	0.799926	2.85	0.00427274	0.000411438	46.24
FALSE	High	[K].GTQAQFIMEKYGIPQISTGDMLR.[A]		1	1	2	A0A4S5ARI2	A0A4S5ARI2 [14-36]		1	2584.29							8.15305e+06	7.12831e+06	6.30774e+06	6015672							n/a	n/a	n/a	n/a	n/a	n/a	Peak Found	High	Peak Found	High	n/a	n/a	n/a	n/a	n/a	High	0.000287296	0.000850356	0.802293	4.1	0.00419358	0.000411438	47.47
FALSE	High	[K].VSQGIDYTR.[F]		1	1	6	P15005	P15005 [128-136]		0	1038.52							1.56985e+06	794093	1.24521e+06	1.69859e+06	1.58963e+06	1.38904e+06	3766842	4566659	3518080		n/a	n/a	n/a	n/a	n/a	n/a	Peak Found	Peak Found	High	High	Peak Found	High	High	High	High	High	0.000287296	0.000855388	0.800763	2.16	0.00424455	0.000411438	16.33
FALSE	High	[K].DVGAFEFDKGK.[I]		1	1	1	A0A6D2X2I9	A0A6D2X2I9 [28-38]		1	1212.59																No Quan Values	n/a	n/a	n/a	n/a	n/a	n/a	n/a	n/a	n/a	n/a	n/a	n/a	n/a	High	n/a	High	0.000287296	0.00086472	0.797963	2.11	0.0043397	0.000411438
FALSE	High	[R].TTLPDSAHVASASTIPNRDAR.[N]		1	2	5	A0A4S4PN34	A0A4S4PN34 [97-117]		1	2180.11	1.93361e+06				4.59945e+06	1.31153e+06		1.07636e+06	1.35829e+06	3.74412e+06	2.67632e+06		4623047	6.95274e+06			Peak Found	n/a	n/a	n/a	Peak Found	Peak Found	n/a	Peak Found	Peak Found	High	High	n/a	High	High	High	High	0.000287296	0.000824767	0.810301	2.14	0.00393818	0.000411438	22.71
FALSE	High	[R].FAPEQAISAAK.[V]		1	1	3	P39334	P39334 [16-26]		0	1132.6																No Quan Values	n/a	n/a	n/a	n/a	n/a	n/a	n/a	n/a	n/a	High	n/a	High	n/a	High	n/a	High	0.000287296	0.000855941	0.800596	1.75	0.00425016	0.000411438
FALSE	High	[R].ATGIDFDVR.[K]		1	2	3	P33599	P33599 [427-435]		0	993.5	1.69155e+07	12221227	16548202	1536259	4.03449e+06	5.80818e+06	6.46919e+06	4.75582e+06	2.39914e+06	6.58206e+06	5620757	4.93686e+06	2.385e+07	16302331	31127856		Peak Found	Peak Found	Peak Found	Peak Found	Peak Found	Peak Found	Peak Found	Peak Found	Peak Found	High	Peak Found	Peak Found	High	Peak Found	High	High	0.000287296	0.000865643	0.797689	2.45	0.00434914	0.000411438	29.74
FALSE	High	[K].NADLPLAQAAIDR.[F]		1	2	3	A0A6D2X7X1	A0A6D2X7X1 [82-94]		0	1367.73	4625260	1949610			3.14593e+06	2.44798e+06	5.1967e+06	4606026	4.84478e+06	5.91741e+06	9711575	6.79024e+06	11400360	9854008	10231075		Peak Found	Peak Found	n/a	n/a	Peak Found	Peak Found	Peak Found	Peak Found	Peak Found	High	Peak Found	Peak Found	High	High	Peak Found	High	0.000287296	0.000833252	0.807603	2.35	0.00402214	0.000411438	34.86
FALSE	High	[R].MSIGEAKAR.[R]		1	2	2	P00579	P00579 [365-373]		1	962.509																No Quan Values	n/a	n/a	n/a	n/a	n/a	n/a	n/a	n/a	n/a	n/a	n/a	n/a	n/a	n/a	High	High	0.000287296	0.000862893	0.798508	1.81	0.00432099	0.000411438
FALSE	High	[K].QTEDYITGR.[Y]		1	1	3	A0A6D2XMX0	A0A6D2XMX0 [247-255]		0	1082.51																No Quan Values	n/a	Peak Found	Peak Found	n/a	Peak Found	n/a	Peak Found	n/a	Peak Found	n/a	Peak Found	Peak Found	High	High	High	High	0.000287296	0.000839183	0.805742	1.71	0.00408128	0.000411438	17.41
FALSE	High	[R].LGDNADVIPGDSNDSSVLK.[K]		1	2	1	P31069	P31069 [287-305]		0	1915.92							1.98976e+06				2.48432e+06		10400554	15666655	13577888		n/a	n/a	n/a	n/a	n/a	n/a	Peak Found	n/a	n/a	n/a	Peak Found	n/a	Peak Found	High	Peak Found	High	0.000287296	0.000834286	0.807276	3.75	0.00403246	0.000411438	32.22
FALSE	High	[R].EIAAKHGIR.[L]		1	1	2	A0A6D2WLD1	A0A6D2WLD1 [113-121]		1	994.579													573065				n/a	n/a	n/a	n/a	n/a	n/a	n/a	n/a	n/a	n/a	n/a	n/a	High	n/a	High	High	0.000287296	0.000857968	0.799984	2.17	0.00427078	0.000411438	9.62
FALSE	High	[K].LIGTVGTAQK.[A]		1	2	2	A0A4S4PNK3	A0A4S4PNK3 [168-177]		0	987.583	6.90112e+06		3.59825e+06	2.50526e+06	1.32014e+06								5.00698e+06	4.35664e+06	4871999		Peak Found	n/a	Peak Found	Peak Found	Peak Found	n/a	n/a	n/a	n/a	n/a	n/a	n/a	High	Peak Found	Peak Found	High	0.000287296	0.000868733	0.796774	2.02	0.00438085	0.000411438	17.72
FALSE	High	[K].HEIVAHLVER.[G]		1	1	3	P37351	P37351 [17-26]		0	1202.66						952435	520436			428627	452933		2.85746e+06	2.50739e+06	2.41851e+06		n/a	n/a	n/a	n/a	n/a	Peak Found	Peak Found	n/a	n/a	Peak Found	Peak Found	n/a	High	High	High	High	0.000287296	0.000823862	0.810592	2.14	0.00392925	0.000411438	18.34
FALSE	High	[K].IAGLPKPVK.[C]		1	2	1	A0A4S5AYQ3	A0A4S5AYQ3 [99-107]		0	922.608			3.23522e+06										2937546	2.02558e+06	1909585		n/a	n/a	Peak Found	n/a	n/a	n/a	n/a	n/a	n/a	n/a	n/a	n/a	High	Peak Found	Peak Found	High	0.000287296	0.000849851	0.802447	2.29	0.00418849	0.000411438	20.91
FALSE	High	[K].GASAVPLVGR.[A]		1	1	2	P0A935	P0A935 [266-275]		0	926.542	1.81764e+06				826389		1.03924e+06			1.41854e+06	1.5845e+06	2.39469e+06	3.4062e+06	4516433			Peak Found	n/a	n/a	n/a	Peak Found	n/a	Peak Found	n/a	n/a	Peak Found	Peak Found	Peak Found	High	High	n/a	High	0.000287296	0.000833573	0.807501	2.85	0.00402536	0.000411438	24.69
FALSE	High	[R].KGVIELMR.[M]		1	2	4	P0A988	P0A988 [198-205]		1	945.555													17155982	13896578	13310406		n/a	n/a	n/a	n/a	n/a	n/a	n/a	n/a	n/a	n/a	n/a	n/a	High	High	High	High	0.000287296	0.000855965	0.800589	2.2	0.00425039	0.000411438	25.44
FALSE	High	[K].NFLAETGDIR.[A]		1	2	2	P31057	P31057 [232-241]		0	1135.57	7476662												18142450	18535124	18800250		Peak Found	n/a	n/a	n/a	n/a	n/a	n/a	n/a	n/a	n/a	n/a	n/a	High	High	Peak Found	High	0.000289982	0.000881792	0.792963	2.28	0.00451582	0.000411438	30.74
FALSE	High	[R].FYTDGPRAHEFLHEMNRDVFTPR.[G]		2	2	3	A0A6D2WD19; P28904	A0A6D2WD19 [222-244]; P28904 [222-244]		2	2835.34	3459624		3.44595e+06		3.0109e+06								24653937	1.20882e+07	33027027	Shared	Peak Found	n/a	Peak Found	n/a	Peak Found	n/a	n/a	n/a	n/a	n/a	n/a	n/a	High	High	High	High	0.000287296	0.000852376	0.801677	2.17	0.00421402	0.000411438	34.1
FALSE	High	[K].VTLEPLERGFGHTLGNALRR.[I]		1	1	1	A0A4S5AL01	A0A4S5AL01 [26-45]		2	2236.23			3.99349e+06						729824			899441	6.99802e+06	4.40543e+06	7.56239e+06		n/a	n/a	Peak Found	n/a	n/a	n/a	n/a	n/a	Peak Found	n/a	n/a	Peak Found	High	Peak Found	Peak Found	High	0.000287296	0.000870964	0.796117	1.51	0.00440378	0.000411438	38
FALSE	High	[R].ALVQESIYERFMER.[A]		1	2	2	A0A4S5B1B8	A0A4S5B1B8 [313-326]		1	1770.88													21881374	9439899	23834348		n/a	n/a	n/a	n/a	n/a	n/a	n/a	n/a	n/a	n/a	n/a	n/a	High	High	Peak Found	High	0.000287296	0.000847062	0.803302	2.12	0.00416036	0.000411438	40.06
FALSE	High	[R].AGHPVTLFEREANAGGVVKNIIPQFR.[I]		2	2	2	Q46811; A0A4S5B237	Q46811 [572-597]; A0A4S5B237 [572-597]		2	2820.53													10474696	4.90888e+06	9644795	Shared	n/a	n/a	n/a	n/a	n/a	n/a	n/a	n/a	n/a	n/a	n/a	n/a	High	Peak Found	High	High	0.000287296	0.000856926	0.800298	2.41	0.00426018	0.000411438	42.94
FALSE	High	[K].ALLDTLLR.[R]		1	1	3	P0ABA6	P0ABA6 [214-221]		0	914.567	1.8139e+06					2327114	3.39006e+06	2.22467e+06	1.02786e+06	2.73762e+06	2.21226e+06	1.99282e+06	11419925	10030457	10002974		Peak Found	n/a	n/a	n/a	n/a	Peak Found	Peak Found	Peak Found	Peak Found	Peak Found	Peak Found	Peak Found	High	High	High	High	0.000287296	0.000837231	0.806352	2.03	0.00406179	0.000411438	43.15
FALSE	High	[R].DELLALIR.[D]		1	1	1	P0AE78	P0AE78 [35-42]		0	942.562													7.03189e+06	5045741	8385264		n/a	n/a	n/a	n/a	n/a	n/a	n/a	n/a	n/a	n/a	n/a	n/a	High	Peak Found	Peak Found	High	0.000287296	0.000824802	0.81029	2.39	0.00393852	0.000411438	43.86
FALSE	High	[R].GMLATDLFSTLQR.[I]		1	2	1	A0A6D2XGM4	A0A6D2XGM4 [484-496]		0	1452.75	5056739	6278070	3853604	3.30649e+06	3.43033e+06	2387573	11287912	8356568	7252261				11307324	8408389			Peak Found	Peak Found	Peak Found	Peak Found	Peak Found	Peak Found	Peak Found	Peak Found	Peak Found	n/a	n/a	n/a	High	Peak Found	n/a	High	0.000287296	0.000837128	0.806384	2.5	0.00406077	0.000411438	49.03
FALSE	High	[K].SVIEALKHGGLK.[N]		1	1	2	P0A7E5	P0A7E5 [307-318]		1	1251.74	1.61285e+06	1.79639e+06	3.52156e+06		1.30802e+06					1.90649e+06	2.87313e+06	1.54396e+06			6.71168e+06		Peak Found	Peak Found	Peak Found	n/a	Peak Found	n/a	n/a	n/a	n/a	Peak Found	Peak Found	Peak Found	n/a	High	High	High	0.000287296	0.000861334	0.798974	2.35	0.00430506	0.000411438	25.36
FALSE	High	[K].GIYDQFVNRLGEAMQAVQFGNPAER.[N]		1	1	2	P25553	P25553 [296-320]		1	2810.37	6.11446e+06		5591941				958422						8114137	7145398	7.76148e+06		Peak Found	n/a	Peak Found	n/a	n/a	n/a	Peak Found	n/a	n/a	n/a	n/a	n/a	High	Peak Found	High	High	0.000287296	0.000870363	0.796293	3.75	0.00439763	0.000411438	53.81
FALSE	High	[K].KISEHLLPR.[T]		1	2	2	P17846	P17846 [176-184]		1	1092.65																No Quan Values	n/a	n/a	n/a	n/a	n/a	n/a	n/a	n/a	n/a	n/a	n/a	n/a	n/a	High	High	High	0.000289982	0.00088209	0.792877	1.45	0.00451892	0.000411438
FALSE	High	[R].GYQADGSLVPR.[S]		1	2	2	P75746	P75746 [164-174]		0	1162.59														4711890			n/a	n/a	n/a	n/a	n/a	n/a	n/a	n/a	n/a	n/a	n/a	n/a	n/a	High	n/a	High	0.000287296	0.000873868	0.795265	1.99	0.00443373	0.000411438	24.07
FALSE	High	[K].GGTIDITSSIDEPVAPAEGIAR.[A]		1	2	1	P39377	P39377 [248-269]		0	2169.1																No Quan Values	n/a	n/a	n/a	n/a	n/a	n/a	n/a	n/a	n/a	n/a	n/a	n/a	n/a	High	n/a	High	0.000287296	0.000869072	0.796674	3.25	0.00438433	0.000411438
FALSE	High	[R].IMMPQTWKGHPLRK.[D]		1	2	1	P33599	P33599 [154-167]		2	1722.93																No Quan Values	n/a	n/a	n/a	n/a	n/a	n/a	n/a	n/a	n/a	n/a	n/a	n/a	n/a	n/a	High	High	0.000287296	0.000849396	0.802587	2.09	0.00418387	0.000411438
FALSE	High	[-].MNDLFSLAGK.[N]		1	1	1	P0A9P9	P0A9P9 [1-10]		0	1095.55																No Quan Values	n/a	n/a	n/a	n/a	n/a	n/a	n/a	n/a	n/a	n/a	n/a	n/a	n/a	n/a	High	High	0.000287296	0.0008741	0.795197	2.84	0.00443613	0.000411438
FALSE	High	[R].GTEITLHLREGEDEFLDDWR.[V]		1	1	1	P0A6Z3	P0A6Z3 [173-192]		1	2431.15															9589940		n/a	n/a	n/a	n/a	n/a	n/a	n/a	n/a	n/a	n/a	n/a	n/a	n/a	n/a	High	High	0.000287296	0.000866686	0.797379	2.47	0.00435986	0.000411438	43.11
FALSE	High	[R].AVITGLGIVSSIGNNQQEVLASLREGRSGITFSQELKDSGMR.[S]		1	1	1	P0A953	P0A953 [4-45]		3	4418.31																No Quan Values	n/a	n/a	n/a	n/a	n/a	n/a	n/a	n/a	n/a	n/a	n/a	n/a	n/a	n/a	High	High	0.000287296	0.000868748	0.79677	2.48	0.00438099	0.000411438
FALSE	High	[R].LMGFGHRVYK.[N]		1	1	2	A0A4S4NM54	A0A4S4NM54 [301-310]		1	1207.64	12226449		6778719										40103788	26684496	28933720		Peak Found	n/a	Peak Found	n/a	n/a	n/a	n/a	n/a	n/a	n/a	n/a	n/a	Peak Found	High	Peak Found	High	0.000291682	0.000892472	0.789913	2.16	0.00462731	0.000460971	20.61
FALSE	High	[K].AAADLISR.[D]		1	3	4	P00452	P00452 [65-72]		0	816.457						3.89302e+06				1.4318e+06	1.97619e+06		39056864	8815901	6.61901e+06		Peak Found	Peak Found	Peak Found	Peak Found	Peak Found	High	High	Peak Found	Peak Found	Peak Found	High	Peak Found	Peak Found	High	Peak Found	High	0.000291682	0.000894124	0.789446	2.32	0.00464466	0.000460971	9.01
FALSE	High	[R].MTQDDAADK.[A]		1	1	10	A0A6D2Y277	A0A6D2Y277 [485-493]		0	994.415	79374.6	60730.4	55321.7	76652	67891.4		123376	95291.6	52534.4	111642	99199.9	74212.3	141177	125621	94418.6		High	Peak Found	Peak Found	Peak Found	High	n/a	High	High	High	High	High	High	High	High	Peak Found	High	0.000291682	0.000892747	0.789835	1.76	0.0046302	0.000460971	8.11
FALSE	High	[K].VKAQDVQR.[H]		1	2	15	P68919	P68919 [72-79]		1	943.532	3397519	2.31226e+06	1.57645e+06	1.44525e+06	737090		899455	661820	416249	1.29036e+06	964391	647996	3579685	5038894	4.0444e+06		High	High	High	High	High	n/a	High	High	High	High	High	High	High	High	High	High	0.000291682	0.000902476	0.787107	2.22	0.00473268	0.000460971	8.6
FALSE	High	[K].MAAQGTAGR.[F]		1	1	13	A0A6D2VW80	A0A6D2VW80 [186-194]		0	862.42	1.09932e+06	995424	734533	912552	690008		1.01146e+06	804972	574302	1.00161e+06	728094	500951	1.48461e+06	1.5423e+06	1.2259e+06		High	High	High	Peak Found	Peak Found	High	High	High	High	High	Peak Found	Peak Found	High	High	High	High	0.000291682	0.000886684	0.791559	2.19	0.00456675	0.000460971	8.53
FALSE	High	[R].EASDEVER.[I]		1	2	52	A0A4S5ATQ7	A0A4S5ATQ7 [276-283]		0	934.411	2.96958e+06	2.47208e+06	2.31039e+06	2174359	2.38615e+06	2.21552e+06	2166128	2.06524e+06	1.65773e+06	2.03215e+06	2209522	3.04909e+06	2.54557e+06	3.32608e+06	3128458		High	High	High	High	High	High	High	High	High	High	High	High	High	High	High	High	0.000291682	0.000893914	0.789505	2.37	0.00464246	0.000460971	9.49
FALSE	High	[R].EERPEVTK.[K]		1	2	11	A0A4S5B3H2	A0A4S5B3H2 [36-43]		0	987.511	5428250	2.34472e+06	1934400	1.94001e+06	1.42354e+06	1.2024e+06	3.50259e+06	2.87801e+06	1.15333e+06	4.24472e+06	5.60063e+06	2347718	8428952	1.34786e+07	1.46753e+07		Peak Found	High	High	High	Peak Found	High	Peak Found	High	Peak Found	High	High	High	Peak Found	Peak Found	Peak Found	High	0.000291682	0.000890856	0.79037	2.73	0.0046104	0.000460971	9.72
FALSE	High	[R].IMRGEGDAEAAK.[L]		1	1	17	P0ABC3	P0ABC3 [270-281]		1	1247.6	10739353	7.90198e+06	7.35048e+06	3.36602e+06	3.82456e+06	552964	3.56578e+06	2.78545e+06	1.44106e+06	3.78009e+06	4.74197e+06	5.86227e+06	5.2813e+06	2.14952e+06	2.74095e+06		High	High	High	Peak Found	Peak Found	Peak Found	Peak Found	High	High	High	High	High	High	High	High	High	0.000291682	0.00090359	0.786797	2.91	0.00474449	0.000460971	10.75
FALSE	High	[K].GSALINDKR.[A]		1	1	8	A0A6D2VUZ8	A0A6D2VUZ8 [86-94]		1	973.543	13366509		6864880	9961585	7456573		3.52444e+06	3.42491e+06	2.24634e+06	3.01014e+06	6923515	4053584	8924859	9127112	8978442		High	High	High	High	Peak Found	n/a	High	High	Peak Found	Peak Found	Peak Found	High	Peak Found	Peak Found	High	High	0.000291682	0.000901935	0.787257	2.02	0.00472698	0.000460971	12.07
FALSE	High	[K].QAIVEQER.[L]		1	2	7	A0A6D2XLT7	A0A6D2XLT7 [467-474]		0	972.511	18397414	19603526	18608992		3.50687e+06	6220126		1.63091e+06		1.90149e+06	1.31765e+06		3.95361e+06	2439393	2.82367e+06		High	High	High	n/a	High	High	n/a	Peak Found	n/a	Peak Found	Peak Found	High	Peak Found	Peak Found	Peak Found	High	0.000291682	0.000901054	0.787503	2.42	0.00471764	0.000460971	12.87
FALSE	High	[R].WASEKEMTR.[F]	1xOxidation [M7]	1	2	7	P0AD05	P0AD05 [66-74]		1	1153.53		2094097	1.63327e+06							454490	824730	518934	2.57691e+06	2.16724e+06	2.96899e+06		n/a	Peak Found	Peak Found	n/a	n/a	n/a	n/a	n/a	n/a	Peak Found	Peak Found	Peak Found	High	High	High	High	0.000291682	0.000889872	0.79065	1.85	0.00460008	0.000460971	10.16
FALSE	High	[R].ATVLATGGAGR.[I]		1	1	19	A0A4S5AVQ7	A0A4S5AVQ7 [197-207]		0	973.543	51444435	33471421	33519734	14585826	1.78981e+07	25740295	4458009	7.22127e+06	2.46982e+06	8.40919e+06	7.96999e+06	12696944	75384984	57769270	5.90463e+07		High	High	High	High	High	High	High	Peak Found	Peak Found	High	High	High	High	High	High	High	0.000291682	0.00090362	0.786789	2.52	0.00474479	0.000460971	15.68
FALSE	High	[R].AELNIAPK.[R]		1	1	12	A0A4S5B2B7	A0A4S5B2B7 [221-228]		0	855.493	3.78903e+07	3.85538e+07	33963833	5.01325e+06	4.32776e+06	9.10753e+06	6.13111e+06	6416475	4.17424e+06	3.30982e+06	5.09176e+06	3.6785e+06	7.02501e+06	8.7073e+07	80750048		High	High	High	Peak Found	Peak Found	High	High	High	High	Peak Found	Peak Found	Peak Found	Peak Found	High	High	High	0.000291682	0.000889821	0.790664	2.45	0.00459957	0.000460971	15.39
FALSE	High	[K].LQELGATR.[L]		1	1	77	A0A6D2WM41	A0A6D2WM41 [18-25]		0	887.495	108267368	81706080	106258496	35896920	50181324	198847056	30207052	27388768	26151846	70361500	65758798	41256652	148735744	149422720	136664624		High	High	High	High	High	High	High	High	High	High	High	High	High	High	High	High	0.000291682	0.00089166	0.790143	2.26	0.00461879	0.000460971	15.95
FALSE	High	[R].QPLEVVRDK.[L]		1	2	6	P04805	P04805 [386-394]		1	1083.62	8.4645e+06	9.70431e+06	9.91692e+06	1.40218e+06	3.19669e+06												High	High	High	Peak Found	Peak Found	n/a	n/a	n/a	n/a	n/a	n/a	n/a	n/a	n/a	n/a	High	0.000291682	0.000902974	0.786968	2.96	0.00473797	0.000460971	16.54
FALSE	High	[-].MFNSDNLR.[L]		1	2	44	A0A6D2YAG1	A0A6D2YAG1 [1-8]		0	996.457	7.98862e+07	84477979	68635728	24598482	2.92628e+07	3.48567e+06	23941836	16464279	20538640	2.03661e+07	18550728	18670997	35989808	27237866	36179836		High	High	High	High	High	Peak Found	High	High	High	High	High	High	High	High	High	High	0.000291682	0.000901026	0.78751	2.02	0.00471738	0.000460971	21.91
FALSE	High	[R].SQSTSLIER.[R]		1	2	14	P0AGC3	P0AGC3 [309-317]		0	1020.53	5207309	4.08354e+06	2.95181e+06	1.20582e+06	1.72448e+06	6815805	3.06276e+06	2403089	1.54857e+06	2.93654e+06	1.25812e+06	1.09371e+06	6671066	6.37266e+06	6322075		High	High	High	Peak Found	Peak Found	High	High	High	High	High	High	Peak Found	High	High	High	High	0.000291682	0.000895625	0.789023	1.62	0.00466043	0.000460971	17.58
FALSE	High	[R].YLAEEHFK.[A]		1	1	43	P0A8M0	P0A8M0 [344-351]		0	1036.51																No Quan Values	High	High	High	High	High	High	High	High	High	High	High	High	High	High	Peak Found	High	0.000291682	0.00089886	0.788115	2.43	0.00469451	0.000460971	17.85
FALSE	High	[R].LGWKAEKVDAR.[L]		1	2	4	A0A6D2WDJ7	A0A6D2WDJ7 [391-401]		2	1272.71	5368933		5260349	1.84247e+06	1.42593e+06						533832	1.59208e+06	17210324	14197367	13285689		High	n/a	High	Peak Found	Peak Found	n/a	n/a	n/a	n/a	n/a	Peak Found	Peak Found	High	Peak Found	High	High	0.000291682	0.000895526	0.789051	2.06	0.00465939	0.000460971	17.89
FALSE	High	[R].TEVDELTR.[A]		1	1	52	A0A4S5B1U5	A0A4S5B1U5 [46-53]		0	962.479	25112111	2.59361e+07	1.58524e+07	9802737	1.21288e+07	4.02512e+07	1.00666e+07	9.22142e+06	9495724	1.70108e+07	2.0664e+07	1.32851e+07	42624968	36767132	4.84418e+07		High	High	High	Peak Found	High	High	High	High	High	High	High	High	High	High	High	High	0.000291682	0.000903872	0.786719	2.19	0.00474746	0.000460971	18.35
FALSE	High	[R].DLNELQTQGK.[I]		1	1	12	A0A4S5AXM2	A0A4S5AXM2 [38-47]		0	1145.58	3808442	3.38915e+06	3009856	6.66117e+06	5.90477e+06	1.42037e+06	4.51637e+06	4385374	4261243	1.11707e+07	1.061e+07	1.13588e+07	32089206	33299256	26977300		Peak Found	Peak Found	High	Peak Found	High	Peak Found	Peak Found	High	Peak Found	Peak Found	High	High	High	High	High	High	0.000291682	0.000883596	0.792444	1.62	0.00453457	0.000460971	18.94
FALSE	High	[R].IPVSDTQAYR.[Q]		1	2	8	P0AED9	P0AED9 [423-432]		0	1149.59	4787650		2.81219e+06	2.02389e+06	1.75914e+06				2455707	2.49729e+06	1.8679e+06	3.03065e+06	17620164	23548508	19658338		High	n/a	High	Peak Found	Peak Found	n/a	n/a	n/a	Peak Found	Peak Found	Peak Found	High	High	High	High	High	0.000291682	0.000904181	0.786634	1.82	0.00475071	0.000460971	18.94
FALSE	High	[K].LVPGRISTEVDAR.[L]		1	2	13	P0A870	P0A870 [88-100]		1	1412.79	83140160	129090152	106023848	6361166	8198319			5871272	5136680		6.45604e+06	7.56127e+06					High	High	High	Peak Found	High	n/a	n/a	Peak Found	Peak Found	n/a	Peak Found	Peak Found	n/a	n/a	High	High	0.000291682	0.000889421	0.790778	1.48	0.00459537	0.000460971	23.77
FALSE	High	[K].KYRPETDMADLDNFDAAK.[A]	1xOxidation [M8]	1	2	3	P0A8N5	P0A8N5 [335-352]		1	2115.97																No Quan Values	High	n/a	n/a	n/a	n/a	n/a	n/a	n/a	n/a	n/a	n/a	n/a	High	n/a	n/a	High	0.000291682	0.000886572	0.791591	3.75	0.00456559	0.000460971
FALSE	High	[R].LAPIAGDKKLDIR.[F]		1	2	1	A0A6D2X0N5	A0A6D2X0N5 [595-607]		2	1409.85	3.85636e+06																High	n/a	n/a	n/a	n/a	n/a	n/a	n/a	n/a	n/a	n/a	n/a	n/a	n/a	n/a	High	0.000291682	0.000894518	0.789335	1.76	0.00464879	0.000460971	24.38
FALSE	High	[K].EVVDWETR.[N]		1	1	54	P68206	P68206 [57-64]		0	1033.49	86843793	73368307	9.82368e+07	3.01231e+07	16418550	60639698	18477259	1.27362e+07	23203911	20874320	19510827	1.4697e+07	80126128	63038860	57531720		High	High	High	High	High	High	High	High	High	High	High	Peak Found	High	High	High	High	0.000291682	0.000900998	0.787518	2.28	0.00471707	0.000460971	24.51
FALSE	High	[K].VNVLGVASR.[S]		1	2	8	A0A6D2XLG1	A0A6D2XLG1 [692-700]		0	914.542		6.73978e+06					3831937	2.9519e+06		6609865		4.59944e+06	13377639	17461910	19137564		High	Peak Found	Peak Found	Peak Found	Peak Found	Peak Found	Peak Found	High	Peak Found	High	High	High	High	High	High	High	0.000291682	0.000902702	0.787044	1.87	0.00473508	0.000460971	27.04
FALSE	High	[R].MEDAFDVQR.[D]	1xOxidation [M1]	1	2	1	P75864	P75864 [625-633]		0	1126.48																No Quan Values	n/a	n/a	n/a	n/a	n/a	n/a	n/a	n/a	n/a	n/a	n/a	n/a	n/a	High	n/a	High	0.000291682	0.000894341	0.789385	2.09	0.00464693	0.000460971
FALSE	High	[R].GVIQHLDYLHK.[L]		1	1	1	P28904	P28904 [34-44]		0	1322.72																No Quan Values	High	n/a	n/a	n/a	n/a	n/a	n/a	n/a	n/a	n/a	n/a	n/a	n/a	n/a	n/a	High	0.000291682	0.000895533	0.789049	2.92	0.00465946	0.000460971
FALSE	High	[R].NDPEGRPTVFDRLPK.[L]		1	2	19	P37765	P37765 [83-97]		1	1740.9	26507169	25378551	26359302	1.36285e+07	12330784		1.44079e+07	16163160	16368341	14854394	1.4153e+07	1.44796e+07	2.31293e+07	2.32962e+07	2.32049e+07		High	High	High	High	Peak Found	n/a	High	High	High	High	High	High	High	High	High	High	0.000291682	0.000894169	0.789433	1.27	0.00464514	0.000460971	27.58
FALSE	High	[K].GIDGLTAQLK.[S]		1	1	3	P0ADV7	P0ADV7 [189-198]		0	1015.58	6.81639e+06			783540		3.48437e+06		1.0124e+06		1.2444e+06	1.51095e+06		8092816	7650497			High	n/a	n/a	Peak Found	n/a	Peak Found	n/a	Peak Found	n/a	Peak Found	Peak Found	n/a	High	Peak Found	High	High	0.000291682	0.000900387	0.787689	2.18	0.0047106	0.000460971	30.4
FALSE	High	[R].FGEEVEMITK.[G]	1xOxidation [M7]	1	2	1	A0A6D2WXE4	A0A6D2WXE4 [308-317]		0	1198.57																No Quan Values	n/a	n/a	n/a	n/a	n/a	n/a	n/a	n/a	n/a	n/a	n/a	n/a	n/a	n/a	High	High	0.000291682	0.000897288	0.788556	1.37	0.00467793	0.000460971
FALSE	High	[R].ENELEEAVMSDRDTGAAAEPR.[A]	1xOxidation [M9]	2	3	4	P0A705-2; A0A6D2WKF0	P0A705-2 [213-233]; A0A6D2WKF0 [370-390]		1	2306.02	3.52575e+06	2.87714e+06	2.75192e+06	1.46381e+06				3.16295e+06	2.53463e+06							Shared	Peak Found	High	Peak Found	Peak Found	n/a	n/a	n/a	High	High	n/a	n/a	High	n/a	n/a	n/a	High	0.000291682	0.000896667	0.78873	3.23	0.0046714	0.000460971	28.33
FALSE	High	[R].RPPGREAFPGDVFYLHSR.[L]		1	1	3	A0A6D2XTQ8	A0A6D2XTQ8 [279-296]		1	2101.07			5.79936e+06	2516063	5073177								8.11607e+06	10486220	7.76899e+06		High	n/a	Peak Found	Peak Found	Peak Found	n/a	n/a	n/a	n/a	n/a	n/a	High	Peak Found	Peak Found	High	High	0.000291682	0.000903671	0.786775	1.93	0.00474533	0.000460971	31.59
FALSE	High	[-].MESLTLQPIAR.[V]		1	2	4	P0A6D3	P0A6D3 [1-11]		0	1258.68																No Quan Values	High	High	n/a	n/a	n/a	n/a	n/a	n/a	n/a	n/a	n/a	n/a	High	n/a	n/a	High	0.000291682	0.000904855	0.786447	2.22	0.00475786	0.000460971
FALSE	High	[K].IPNPTWTPTAGIR.[Q]		1	2	12	A0A4S5AZZ6	A0A4S5AZZ6 [142-154]		0	1423.77	24790588	20360872	12256379	1.84991e+07	13171893		1.47381e+07	1.30306e+07	7773747	11454189	13242124	14096776	26147448	26040212	18185562		High	High	Peak Found	Peak Found	Peak Found	n/a	High	High	High	High	High	Peak Found	High	High	High	High	0.000291682	0.000894972	0.789207	2.38	0.00465356	0.000460971	35.29
FALSE	High	[K].HYFGINWDRDVATPEVADIR.[N]		1	1	2	P16659	P16659 [369-388]		1	2374.16	17284868	15136389	21285940														High	Peak Found	High	n/a	n/a	n/a	n/a	n/a	n/a	n/a	n/a	n/a	n/a	n/a	n/a	High	0.000291682	0.000894099	0.789453	3.53	0.0046444	0.000460971	40.11
FALSE	High	[R].KLLEGELKDGYYLEPTILFGQNNMR.[V]		1	2	1	A0A4S5B1B8	A0A4S5B1B8 [379-403]		2	2941.51																No Quan Values	High	n/a	n/a	n/a	n/a	n/a	n/a	n/a	n/a	n/a	n/a	n/a	n/a	n/a	n/a	High	0.000291682	0.000894855	0.78924	3.26	0.00465233	0.000460971
FALSE	High	[R].ELIGDTLTAR.[G]		1	2	1	A0A4S5AXJ9	A0A4S5AXJ9 [139-148]		0	1088.59																Not Reliable	n/a	n/a	n/a	n/a	n/a	n/a	n/a	n/a	n/a	n/a	n/a	n/a	n/a	High	n/a	High	0.000291682	0.000905047	0.786394	2.21	0.00475989	0.000460971
FALSE	High	[R].QQAEASTR.[R]		1	1	10	P0A7I0	P0A7I0 [287-294]		0	890.433				190295	168616	258763		200030	138298	282550							n/a	High	n/a	High	High	High	High	Peak Found	High	High	High	n/a	High	High	n/a	High	0.000291682	0.000902974	0.786969	2.3	0.00473793	0.000460971	7.04
FALSE	High	[R].DELFEHYK.[S]		1	1	27	P00582	P00582 [71-78]		0	1080.5	5.76735e+06	5.32772e+06	2.66083e+06	1.57683e+06	3.36528e+06	9.67173e+06	4.41904e+06	6.79978e+06	2.96504e+06	7.93965e+06	1.51826e+07	1.2379e+07	2.78726e+07	4.12673e+07	4.13942e+07		Peak Found	High	High	High	Peak Found	High	High	High	High	High	High	High	High	High	High	High	0.000291682	0.000883636	0.792432	2.08	0.00453501	0.000460971	23.48
FALSE	High	[K].LIDIRNGKGEVDDIDHLGNRR.[I]		1	1	8	P0A8V2	P0A8V2 [432-452]		3	2405.26	18159456	7572647	1.11166e+07	3.6108e+06	3.10273e+06							4.51618e+06	39970478	29715847	28101033		Peak Found	High	High	Peak Found	Peak Found	n/a	n/a	n/a	n/a	n/a	n/a	Peak Found	High	High	High	High	0.000291682	0.000895349	0.789101	1.91	0.00465752	0.000460971	27.51
FALSE	High	[K].IDILIGTHK.[L]		1	2	12	P30958	P30958 [704-712]		0	1009.6	8898944	7.84038e+06	7.31745e+06	2.36919e+06	3731718	6421783	5937966	3.21752e+06		6.33835e+06	7.83553e+06	4.05189e+06	27174520	27370770	27532254		Peak Found	High	High	Peak Found	Peak Found	High	High	High	n/a	High	High	Peak Found	High	High	High	High	0.000291682	0.000900947	0.787533	2.57	0.0047165	0.000460971	28.47
FALSE	High	[K].VLKPYVDSGKIKVVGDQWVDGWLPENALK.[I]		2	2	2	P37387; A0A6D2X053	P37387 [171-199]; A0A6D2X053 [171-199]		2	3253.76																No Quan Values	Peak Found	High	Peak Found	Peak Found	Peak Found	n/a	n/a	n/a	n/a	n/a	n/a	Peak Found	High	Peak Found	Peak Found	High	0.000291682	0.000885604	0.791868	2.53	0.00455549	0.000460971	46.62
FALSE	High	[R].SGEMRKVEADCR.[A]		1	1	4	A0A4S5AQM6	A0A4S5AQM6 [178-189]		2	1380.64			5.13977e+06	402847			350395	656382	380827				2.41793e+06		5.74405e+06		n/a	n/a	High	Peak Found	n/a	n/a	Peak Found	Peak Found	Peak Found	n/a	n/a	n/a	High	n/a	High	High	0.000291682	0.000902912	0.786986	2.36	0.00473728	0.000460971	13.55
FALSE	High	[R].EMQDAFAAR.[S]		1	2	5	P21151	P21151 [163-171]		0	1038.47	5.78164e+06	8.64341e+06	6.19891e+06				3.99163e+06	2.56486e+06	3.41743e+06	4.03963e+06	4.19305e+06	3.4309e+06	25391334	38074776	37701036		Peak Found	Peak Found	Peak Found	n/a	n/a	n/a	Peak Found	Peak Found	Peak Found	Peak Found	High	High	Peak Found	High	High	High	0.000291682	0.000884785	0.792102	1.7	0.00454698	0.000460971	20.84
FALSE	High	[R].VDPPKKPLKIR.[K]		1	2	3	P09832	P09832 [14-24]		2	1290.83			971862	936667	914614								1.727e+06	1.51982e+06	1.32848e+06		n/a	n/a	High	Peak Found	Peak Found	n/a	n/a	n/a	n/a	n/a	n/a	n/a	High	High	Peak Found	High	0.000291682	0.000886327	0.791661	2.83	0.00456303	0.000460971	14.28
FALSE	High	[R].FVTLRVSAK.[G]		1	1	9	P0A7M2	P0A7M2 [46-54]		1	1020.62	9347099		11259029	8806366	5.76679e+06				1.56884e+06		2.94468e+06	11104486	27208804	49193876	51239192		Peak Found	n/a	High	High	Peak Found	n/a	n/a	n/a	Peak Found	n/a	Peak Found	High	High	High	High	High	0.000291682	0.000892742	0.789836	1.93	0.00463016	0.000460971	24.4
FALSE	High	[K].FVDEAFEQK.[A]		1	1	10	A0A4V6S6W9	A0A4V6S6W9 [35-43]		0	1112.53	2745737	3.86301e+06	3829695	1.86559e+06	1.81362e+06	3.29302e+06	2.42662e+06		3.3386e+06	3.88853e+06	2731053	3.52318e+06	7707972	7652203	6.66882e+06		Peak Found	Peak Found	High	Peak Found	Peak Found	High	Peak Found	n/a	Peak Found	High	Peak Found	Peak Found	High	High	High	High	0.000291682	0.00089852	0.788211	2.14	0.0046909	0.000460971	24.52
FALSE	High	[M].TLSPYLQEVAKR.[R]		1	1	4	P0A7I4	P0A7I4 [2-13]		1	1404.78	3.57411e+06	2.77394e+06	2.96847e+06	1.56286e+06	1010049				691295	1.12081e+06		1.48602e+06		4.62523e+06			Peak Found	Peak Found	High	High	Peak Found	n/a	n/a	n/a	Peak Found	Peak Found	n/a	High	n/a	High	n/a	High	0.000291682	0.000899951	0.78781	2.33	0.00470602	0.000460971	29.3
FALSE	High	[K].ATLLGLGLR.[R]		1	1	6	P0AG51	P0AG51 [22-30]		0	913.583	9871551		11438882			23483514							16767626	13603960	15734771		Peak Found	n/a	High	n/a	n/a	High	n/a	n/a	n/a	n/a	n/a	n/a	High	High	High	High	0.000291682	0.000885549	0.791883	2.71	0.00455494	0.000460971	39.93
FALSE	High	[R].EQVSAAVIEFVQAMPVVR.[T]	1xOxidation [M14]	1	1	3	A0A4S5AWC8	A0A4S5AWC8 [200-217]		0	1989.05																No Quan Values	n/a	n/a	n/a	n/a	n/a	n/a	n/a	High	n/a	n/a	n/a	n/a	High	n/a	High	High	0.000291682	0.000887895	0.791213	3.33	0.00457941	0.000460971
FALSE	High	[R].RLLYEMVDREIANAQQGLPSGITLK.[L]		1	1	4	A0A4S4NX95	A0A4S4NX95 [512-536]		2	2815.51		7680078	11660212	3.9749e+06	4.72196e+06					3.50156e+06	3.81324e+06	4686769	9325797		4206554		n/a	Peak Found	High	Peak Found	Peak Found	n/a	n/a	n/a	n/a	High	Peak Found	Peak Found	High	n/a	High	High	0.000291682	0.000901726	0.787315	3.55	0.00472477	0.000460971	46.91
FALSE	High	[K].LHEHIDSR.[T]		1	1	7	P0ACL2	P0ACL2 [179-186]		0	1006.51	405170			380653	270869			225235				100926					Peak Found	n/a	n/a	High	Peak Found	n/a	High	High	High	n/a	High	Peak Found	n/a	High	High	High	0.000291682	0.000894136	0.789443	2.19	0.00464477	0.000460971	9.27
FALSE	High	[K].NILGDVFHR.[E]		1	2	4	P06720	P06720 [20-28]		0	1070.57																No Quan Values	n/a	n/a	n/a	n/a	High	n/a	n/a	n/a	n/a	n/a	n/a	n/a	High	High	n/a	High	0.000291682	0.000896973	0.788644	2.02	0.00467462	0.000460971
FALSE	High	[R].AEQAALQADK.[R]		1	2	1	P0AFK0	P0AFK0 [144-153]		0	1044.53						1.08398e+06											n/a	n/a	n/a	n/a	n/a	High	n/a	n/a	n/a	n/a	n/a	n/a	n/a	n/a	n/a	High	0.000291682	0.000891378	0.790223	2.26	0.00461583	0.000460971	12.27
FALSE	High	[K].SGLYEDGVR.[K]		1	2	13	P62620	P62620 [327-335]		0	995.479	2.91409e+06		2.18924e+06	1.94005e+06	2474141	8.42315e+06	4.56682e+06	2.91038e+06	2.08074e+06	6968837	9.33011e+06	5581209	17627548	11414386	10455717		Peak Found	n/a	Peak Found	Peak Found	Peak Found	High	High	Peak Found	Peak Found	High	High	High	High	High	High	High	0.000291682	0.000887919	0.791206	1.81	0.00457966	0.000460971	18.99
FALSE	High	[R].VQETIAIIR.[R]		1	2	11	A0A6D2VZ24	A0A6D2VZ24 [314-322]		0	1042.63	2.88614e+06	1852717		2.68517e+06	2592099	12551777	6.57227e+06	5.34952e+06	4113320	9946990	10583553	13088254	53910564	45911724	53717444		Peak Found	Peak Found	Peak Found	Peak Found	Peak Found	High	Peak Found	Peak Found	Peak Found	High	High	High	High	High	High	High	0.000291682	0.000899855	0.787837	2.05	0.004705	0.000460971	30.53
FALSE	High	[K].GIYDQFVNR.[L]		1	2	11	P25553	P25553 [296-304]		0	1111.55	1.92139e+07	5.90943e+06	9.49317e+06	1.55426e+06	1.40257e+06	76906852	4.68263e+06	3.34818e+06	2.63757e+06	2.79039e+06	3085813	2.60923e+06	42213636	15106725	25016890		Peak Found	Peak Found	Peak Found	Peak Found	Peak Found	High	Peak Found	Peak Found	Peak Found	Peak Found	Peak Found	Peak Found	High	High	High	High	0.000291682	0.000884356	0.792226	2.02	0.00454248	0.000460971	30.41
FALSE	High	[K].TVLIPFENK.[R]		1	1	8	A0A4S5ARF6	A0A4S5ARF6 [733-741]		0	1060.6						36239166	1.46434e+06		2.22288e+06	4501693	4.11556e+06		60821648	35327800	38389624		n/a	n/a	n/a	n/a	n/a	High	Peak Found	n/a	Peak Found	Peak Found	Peak Found	n/a	High	High	High	High	0.000291682	0.000896058	0.788901	1.82	0.004665	0.000460971	36.91
FALSE	High	[R].DPQVFAAGDIVEGDK.[T]		1	2	1	P76440	P76440 [372-386]		0	1560.75	2.91729e+06	2.24305e+06				7.47388e+06	2.459e+06	1.57498e+06		2.31344e+06	4415117		7708884	10854105			Peak Found	Peak Found	n/a	n/a	n/a	Peak Found	Peak Found	Peak Found	n/a	Peak Found	Peak Found	n/a	Peak Found	High	n/a	High	0.000291682	0.000903579	0.786801	3.22	0.00474433	0.000460971	35.53
FALSE	High	[R].QFVEVIIAPSASEEALK.[I]		1	2	1	P15639	P15639 [338-354]		0	1830.98					1.91505e+06	9580990			1.3857e+06		3.53058e+06	5601717	8631850	11702005	6.80744e+06		n/a	n/a	n/a	n/a	Peak Found	High	n/a	n/a	Peak Found	n/a	Peak Found	Peak Found	Peak Found	Peak Found	Peak Found	High	0.000291682	0.000895861	0.788957	3.37	0.0046629	0.000460971	43.6
FALSE	High	[R].ALQIGEWQGEPVWLVQQQR.[R]		1	2	1	P32664	P32664 [43-61]		0	2265.18																Not Reliable	n/a	n/a	n/a	n/a	n/a	n/a	High	n/a	n/a	n/a	n/a	n/a	n/a	n/a	n/a	High	0.000291682	0.000896121	0.788883	4.25	0.00466567	0.000460971
FALSE	High	[K].ATQTEEKER.[I]		1	1	2	A0A6D2W6S1	A0A6D2W6S1 [72-80]		1	1091.53	288446	356016	180082	233174	249485		157254	203217	126465	138153							Peak Found	Peak Found	Peak Found	Peak Found	Peak Found	n/a	Peak Found	High	High	Peak Found	n/a	n/a	n/a	n/a	n/a	High	0.000291682	0.000898639	0.788177	2.13	0.00469218	0.000460971	6.88
FALSE	High	[K].GAKYYHITR.[Q]		1	2	4	A0A6D2XT41	A0A6D2XT41 [289-297]		1	1108.59							1.33948e+06	952958	819506	1.53282e+06	3959920	6.6539e+06	6.49468e+06	7.87506e+06	8205186		n/a	n/a	n/a	n/a	n/a	n/a	Peak Found	High	Peak Found	High	High	Peak Found	High	Peak Found	Peak Found	High	0.000291682	0.000896059	0.788901	2.86	0.004665	0.000460971	12.81
FALSE	High	[R].SLAVVDYALR.[R]		1	2	2	P15005	P15005 [338-347]		0	1106.62														4.86597e+06			n/a	n/a	n/a	n/a	n/a	n/a	n/a	n/a	n/a	n/a	n/a	n/a	n/a	High	High	High	0.000291682	0.000891475	0.790195	2.39	0.00461687	0.000460971	37.49
FALSE	High	[K].GANVTVPFKEEAFAR.[A]		1	2	1	A0A6D2Y6B4	A0A6D2Y6B4 [57-71]		1	1635.85																No Quan Values	n/a	n/a	n/a	n/a	n/a	n/a	n/a	High	n/a	n/a	n/a	n/a	n/a	n/a	n/a	High	0.000291682	0.000894099	0.789453	2.64	0.0046444	0.000460971
FALSE	High	[K].TLLADSLSELAGR.[K]		1	1	3	P0A8G0	P0A8G0 [327-339]		0	1345.73		6659065		3.35182e+06			4659360	7.2952e+06	3.62822e+06	3.69492e+06	8.49665e+06	6360192	20957696	17983660	20223264		n/a	Peak Found	n/a	Peak Found	n/a	n/a	Peak Found	Peak Found	High	Peak Found	Peak Found	High	Peak Found	Peak Found	High	High	0.000291682	0.000904814	0.786458	2.7	0.00475744	0.000460971	44.58
FALSE	High	[R].KSADDSVSAQEKQTLIDHLNQK.[N]		1	1	1	A0A6D2WKF0	A0A6D2WKF0 [31-52]		2	2455.24																No Quan Values	n/a	n/a	n/a	n/a	n/a	n/a	n/a	n/a	n/a	n/a	High	n/a	n/a	n/a	n/a	High	0.000291682	0.000900659	0.787613	2.78	0.00471347	0.000460971
FALSE	High	[M].SDEGLAPGKR.[L]		1	1	5	A0A0G3HZV6	A0A0G3HZV6 [2-11]		1	1029.53					809739				915085			2696451		3.30033e+06			n/a	n/a	n/a	n/a	Peak Found	n/a	n/a	n/a	Peak Found	n/a	n/a	High	High	High	High	High	0.000291682	0.000885145	0.791999	1.53	0.00455072	0.000460971	10.77
FALSE	High	[R].MSNLVTSVVKHDEERRVNPDDSKED.[-]		1	1	3	A0A6D2Y3A6	A0A6D2Y3A6 [109-133]		4	2899.39				1.61648e+06	1.13419e+06			914724	1.40689e+06		2.09705e+06	6.95924e+06		5338964	19870798		n/a	n/a	n/a	Peak Found	Peak Found	n/a	n/a	Peak Found	Peak Found	n/a	Peak Found	High	n/a	Peak Found	Peak Found	High	0.000291682	0.000893064	0.789745	3.77	0.00463354	0.000460971	24.75
FALSE	High	[K].ANISDSYVLLR.[D]		1	3	1	A0A6D2W6M8	A0A6D2W6M8 [49-59]		0	1250.67		2.62596e+06											12039689		8276489		n/a	Peak Found	n/a	n/a	n/a	n/a	n/a	n/a	n/a	n/a	n/a	n/a	High	n/a	Peak Found	High	0.000291682	0.000903471	0.786831	1.97	0.00474319	0.000460971	35.63
FALSE	High	[K].NSTAMLTTFNEVNMKPIMDLRKQYGEAFEKRHGIR.[L]		1	1	1	P0AFG6	P0AFG6 [197-231]		4	4126.08												5295788					n/a	n/a	n/a	n/a	n/a	n/a	n/a	n/a	n/a	n/a	n/a	High	n/a	n/a	n/a	High	0.000291682	0.000892393	0.789935	3.33	0.00462649	0.000460971	43.34
FALSE	High	[K].INDAIQHVR.[D]		1	2	4	A0A6D2XFK2	A0A6D2XFK2 [317-325]		0	1065.58	6570254	4675281	4234786	5251459	1.05584e+06	2.99714e+06						3.98371e+06	4720821	5.83071e+06	3.10715e+06		Peak Found	Peak Found	Peak Found	Peak Found	Peak Found	Peak Found	Peak Found	Peak Found	Peak Found	Peak Found	Peak Found	Peak Found	High	High	Peak Found	High	0.000291682	0.000886602	0.791582	2.35	0.00456591	0.000460971	14.25
FALSE	High	[K].GAFTGAQTLR.[Q]		1	2	3	Q06065	Q06065 [220-229]		0	1021.54	2783784	2592551	2282364					2.50811e+06		2.66731e+06	2.01058e+06	2.4898e+06	6.9986e+06	6247428	4791475		Peak Found	Peak Found	Peak Found	n/a	n/a	n/a	n/a	Peak Found	n/a	Peak Found	Peak Found	Peak Found	High	High	High	High	0.000291682	0.000901759	0.787306	1.03	0.00472511	0.000460971	21.85
FALSE	High	[K].DKPEDAVLDVQGIATVTPAIVQACTQDK.[Q]		1	1	1	A0A6D2VWS9	A0A6D2VWS9 [64-91]		0	2925.49						9126485							14826481		21917932		n/a	n/a	n/a	n/a	n/a	Peak Found	n/a	n/a	n/a	n/a	n/a	n/a	High	n/a	Peak Found	High	0.000291682	0.00088697	0.791477	4.37	0.00456975	0.000460971	51.4
FALSE	High	[R].GNWQLVMHNYEEASPQPCAMNLRPFEAVWWLQK.[-]		1	1	1	P28904	P28904 [519-551]		0	3972.88	2495547	4.77144e+06	2.70671e+06			7079345			2.92611e+06				8938027		3.63683e+06		Peak Found	Peak Found	Peak Found	n/a	n/a	Peak Found	n/a	n/a	Peak Found	n/a	n/a	n/a	High	n/a	Peak Found	High	0.000291682	0.000885195	0.791985	3.18	0.00455123	0.000460971	52.74
FALSE	High	[K].GQAHWEGDIKRGK.[G]		1	1	1	A0A6D2XF80	A0A6D2XF80 [7-19]		2	1481.76																No Quan Values	n/a	n/a	n/a	n/a	n/a	n/a	n/a	n/a	n/a	n/a	n/a	n/a	n/a	n/a	High	High	0.000291682	0.000893198	0.789707	1.86	0.00463495	0.000460971
FALSE	High	[R].SSYHADLQAKGMEVK.[-]		1	1	1	A0A4V3YUD8	A0A4V3YUD8 [307-321]		1	1663.81			1.86242e+06	2.59865e+06	1.75161e+06	1128463		2.77182e+06		3.04103e+06			11006828	13440399	11625023		n/a	n/a	Peak Found	Peak Found	Peak Found	Peak Found	n/a	Peak Found	n/a	Peak Found	n/a	n/a	Peak Found	Peak Found	High	High	0.000291682	0.000889262	0.790823	2.8	0.00459372	0.000460971	19.41
FALSE	High	[K].FQLAENIHVR.[G]		1	1	1	A0A4S5B217	A0A4S5B217 [99-108]		0	1226.66	3.30029e+06	2.10919e+06	3.72306e+06	1.32423e+06	625380	1844191	1.44818e+06	706339	490745	1.77177e+06	1.27484e+06	1116592			4.97705e+06		Peak Found	Peak Found	Peak Found	Peak Found	Peak Found	Peak Found	Peak Found	Peak Found	Peak Found	Peak Found	Peak Found	Peak Found	n/a	n/a	High	High	0.000291682	0.000895354	0.789099	1.67	0.00465759	0.000460971	29.3
FALSE	High	[K].VAEAEMATMEKK.[G]	1xOxidation [M]	1	2	7	A0A4S5AVN3	A0A4S5AVN3 [290-301]		1	1353.64	4.31449e+06	4.48447e+06	5.18757e+06	457858													High	High	High	Peak Found	n/a	n/a	n/a	n/a	n/a	n/a	n/a	n/a	n/a	n/a	n/a	High	0.00029177	0.000943145	0.776186	1.45	0.00516978	0.000503145	11.81
FALSE	High	[R].EAEEAASK.[I]		1	1	64	P0A836	P0A836 [30-37]		0	834.384	2.22201e+07	1.81098e+07	9.02263e+06	4.29409e+06	4.48675e+06	2.27489e+07	5.84286e+06	3.83028e+06	2.77531e+06	7.67879e+06	6.79641e+06	2.90254e+06	3.02367e+07	3.52678e+07	2.44323e+07		High	High	High	High	High	High	High	High	High	High	High	High	High	High	High	High	0.000295326	0.00100993	0.759766	2.28	0.00591603	0.000503145	7.01
FALSE	High	[R].EELDQEAR.[D]		1	1	23	A0A6D2WUC3	A0A6D2WUC3 [22-29]		0	989.453	7003933	7225613	4.04668e+06	3684065	3.77592e+06	8.26313e+06	6741452	7.64815e+06	7.2569e+06	7.87703e+06	7.68799e+06	9870257	11884961	10330844	11990201		High	High	Peak Found	High	High	High	High	High	High	High	High	High	High	High	High	High	0.00029177	0.000918741	0.782648	2.24	0.00490583	0.000503145	12.31
FALSE	High	[K].AMTTDAQK.[R]		1	2	16	P30958	P30958 [921-928]		0	865.408	620298	673406	415486	291962	300627	274458	389464	335646	278196	526962	346543	316622	1.16257e+06	1.00981e+06	900440		High	High	Peak Found	High	High	High	High	High	High	High	High	High	High	High	High	High	0.00029177	0.000920583	0.782151	2.03	0.00492558	0.000503145	8.66
FALSE	High	[R].KHITAGAK.[K]		1	1	1	P0A9B2	P0A9B2 [108-115]		1	825.494	1.19479e+06		593097	1.00624e+06	1.13523e+06	95367.1			29346		80160.6	145253	716184	7539670			Peak Found	n/a	Peak Found	Peak Found	Peak Found	Peak Found	n/a	n/a	Peak Found	n/a	Peak Found	Peak Found	High	Peak Found	n/a	High	0.00029177	0.000937995	0.777528	2.04	0.00511366	0.000503145	6.9
FALSE	High	[K].ILTSENNR.[Q]		1	1	21	P0AFU8	P0AFU8 [112-119]		0	946.495	35221580	41654704	27062018	38450400	24028168	34579192	21476298	17944266	13212999	20791308	46808054	47383255	19100188	17999918	15036217		High	High	High	High	High	High	High	High	High	High	High	High	Peak Found	Peak Found	High	High	0.00029177	0.000928333	0.780077	2.1	0.00500896	0.000503145	11.7
FALSE	High	[R].FMNMHDNAK.[I]		1	1	3	A0A4S5ASA1	A0A4S5ASA1 [19-27]		0	1107.47	9312768	9428326	8892043	554375	740694		613050	612099	447034				1.21637e+06	1561784	1.60097e+06		High	High	High	Peak Found	Peak Found	n/a	Peak Found	Peak Found	Peak Found	n/a	n/a	n/a	Peak Found	Peak Found	Peak Found	High	0.00029177	0.000921647	0.781865	2.07	0.00493698	0.000503145	14.77
FALSE	High	[R].MMESEREK.[L]		2	2	19	P63284; A0A7H2C767	P63284 [551-558]; A0A7H2C767 [403-410]		1	1039.45	6827301	6.63464e+06	4938260	5.41601e+06	3.59824e+06		2.54089e+06	2.86069e+06	2595479	1.68029e+06	1.52689e+06	1.61383e+06	2.85718e+06	4465059	4.7746e+06	Shared	High	High	High	High	High	n/a	High	High	Peak Found	High	High	High	Peak Found	High	Peak Found	High	0.00029177	0.000931899	0.779131	1.96	0.00504753	0.000503145	8.56
FALSE	High	[R].NVDKTDAAQKDR.[A]		1	1	1	P0ABZ6	P0ABZ6 [385-396]		2	1360.68	417614	353901	199021			85603.1	47746.4	40615.7	30364.4	37099.2	32864.2	56289.3			128165		High	Peak Found	Peak Found	n/a	n/a	Peak Found	Peak Found	Peak Found	Peak Found	Peak Found	Peak Found	Peak Found	n/a	n/a	Peak Found	High	0.00029177	0.000945302	0.775628	2.26	0.00519332	0.000503145	7.18
FALSE	High	[R].AVAEGASK.[V]		1	2	17	A0A4S4P1N1	A0A4S4P1N1 [21-28]		0	732.389						3337559				2001868	1.5381e+06	1942222	5.62108e+06	5.20761e+06	4118608		High	n/a	n/a	n/a	n/a	High	High	High	n/a	High	High	High	High	High	High	High	0.00029177	0.000905531	0.78626	2.38	0.00476502	0.000503145	7.34
FALSE	High	[K].CEENHKVPR.[W]		1	2	17	P0ACY1	P0ACY1 [96-104]		1	1111.53	783459	797447	539329	561771	193239		259015	238501	179462	176375	1.00049e+06	163135	1.27382e+06	1898001	2.50408e+06		High	High	High	High	High	n/a	High	High	High	High	High	High	High	High	High	High	0.000295326	0.00100273	0.761453	1.52	0.00583401	0.000503145	9.12
FALSE	High	[R].VENDEDAAK.[A]		1	2	10	P0A9J6	P0A9J6 [199-207]		0	990.437	123949			29199.6		1.32544e+06	81657.7	41047.8	27624	101004	80316.4	60030.1	407003	370794	332678		High	n/a	n/a	Peak Found	n/a	High	High	High	Peak Found	High	High	High	Peak Found	Peak Found	Peak Found	High	0.000295326	0.000993484	0.763649	1.87	0.00572916	0.000503145	7.67
FALSE	High	[K].AGVYDKNK.[L]		1	3	17	P61889	P61889 [135-142]		1	894.468	1.36206e+06	1.03743e+06	680112	382535	301674	132042	38667.1	36072.3	18690.6	125600	105992	95974.5	800637	736321	850502		High	High	High	High	High	Peak Found	High	High	Peak Found	Peak Found	Peak Found	High	High	High	High	High	0.00029177	0.000946563	0.775302	2.38	0.00520713	0.000503145	8.75
FALSE	High	[K].AEVVAHGR.[G]		1	1	25	A0A6D2WJM1	A0A6D2WJM1 [61-68]		0	838.453	3.04043e+06	2.30545e+06	1.47018e+06	1.37549e+06	954048	6.8103e+06	991301	757686	563869	927724	667191	476697	1.97932e+06	2.47035e+06	2.59138e+06		High	High	High	High	High	High	High	High	High	High	High	High	High	High	High	High	0.000294738	0.000952534	0.77377	2.16	0.00527258	0.000503145	8.29
FALSE	High	[R].EATPEGDR.[W]		1	2	32	P30749	P30749 [128-135]		0	874.39	490082	345652	277198	542962	436543	1.96977e+06	1.08529e+06	621909	471196	1.46117e+06	1.10344e+06	945230	4249682	3.76823e+06	3.26684e+06		High	High	High	High	High	High	High	High	High	High	High	High	High	High	High	High	0.00029177	0.000949017	0.774671	1.93	0.00523397	0.000503145	8.31
FALSE	High	[K].TVETSDER.[L]		1	2	17	A0A6D2WUE8	A0A6D2WUE8 [297-304]		0	936.427	288037	214344	208634	417345	305665	286303	474065	376667	305540	533993	475874	368000	1.05214e+06	1.53409e+06	1.03068e+06		Peak Found	High	High	High	High	High	High	High	High	High	High	High	High	High	High	High	0.000295326	0.000974662	0.768219	1.68	0.00551769	0.000503145	8.28
FALSE	High	[R].VMNDFHHQR.[F]	1xOxidation [M2]	1	2	2	P30958	P30958 [853-861]		0	1199.54	138378	84593.2	71667.6	29975	45772.5		54896			59928.5	46184.2	31680.8	103931	124665			High	Peak Found	Peak Found	Peak Found	Peak Found	n/a	Peak Found	n/a	n/a	Peak Found	Peak Found	Peak Found	Peak Found	High	n/a	High	0.000295326	0.00101425	0.758762	1.82	0.00596545	0.000503145	8.52
FALSE	High	[K].ALSNNMTR.[D]		1	2	38	P0A8A0	P0A8A0 [56-63]		0	906.446	111526816	143706032	99666160	50703940	38104400	20751648	45232328	67125842	62131408	52870196	83090964	42556396	87036768	85360728	66904696		High	High	High	High	High	High	High	High	High	High	High	High	High	High	Peak Found	High	0.000295326	0.000984838	0.765731	2.07	0.0056317	0.000503145	12.73
FALSE	High	[R].LTERPAAK.[G]		1	2	17	P77754	P77754 [146-153]		0	885.515	9563227	8913211	5.22587e+06	3.96142e+06	2266626	2.89476e+06	2585103	2.22301e+06	1.82612e+06	2.73948e+06	2.08343e+06	1.69415e+06	7.14018e+06	8.11155e+06	7.20648e+06		High	High	High	High	High	High	High	High	High	High	High	High	High	High	High	High	0.00029177	0.000907457	0.785728	2.46	0.00478547	0.000503145	8.87
FALSE	High	[K].QMLNNAQR.[G]	1xOxidation [M2]	1	2	67	P0C8J6	P0C8J6 [8-15]		0	990.479	1.05399e+07	7.76248e+06	7.2077e+06	4.6082e+06	3.44241e+06	4.21257e+06	4.8497e+06	6.0781e+06	4.02428e+06	6.55111e+06	6.78424e+06	5.66811e+06	1.32112e+07	1.36965e+07	1.22122e+07		High	High	High	High	High	High	High	High	High	High	High	High	High	High	High	High	0.00029177	0.00092639	0.780594	2.1	0.00498803	0.000503145	8.85
FALSE	High	[R].NPVTNSGR.[V]		1	2	38	P0AD12	P0AD12 [130-137]		0	844.427	6.45575e+06	5551616	4691888	5852128	4495694	4.03229e+06	6.21866e+06	4635279	4022916	6663741	5.24345e+06	3763406	8371886	10859013	10456036		High	High	High	High	High	High	High	High	High	High	High	High	High	High	High	High	0.00029177	0.000913885	0.783966	2.3	0.00485391	0.000503145	9
FALSE	High	[R].GGKEPNYSAK.[H]		1	2	12	P0AB91	P0AB91 [235-244]		1	1050.52	1.41679e+06	1.35832e+06	1.17975e+06	501234	333525		349580	290433	169628	223364	220624	112227	450782	628823	790976		High	High	High	High	Peak Found	n/a	High	High	Peak Found	High	Peak Found	Peak Found	Peak Found	High	High	High	0.000295326	0.000978095	0.767375	2.58	0.00555607	0.000503145	9.03
FALSE	High	[R].AEVTGSGKKPWRQKGTGRAR.[S]		1	1	17	P60723	P60723 [50-69]		4	2170.2	315678	1.21549e+07	715424	1.20769e+06	168281		198882	1.04649e+06	1.89667e+06	3.17072e+06	7.82859e+06	4.18226e+06	765010	596466	1.25285e+06		High	High	High	Peak Found	High	n/a	Peak Found	Peak Found	High	High	High	High	Peak Found	High	High	High	0.00029177	0.000910784	0.784814	2.64	0.00482083	0.000503145	9.36
FALSE	High	[R].EAYDSSTR.[R]		1	2	37	P0A6P5	P0A6P5 [370-377]		0	928.401	2235290	1.79686e+06	1.36939e+06	2.16922e+06	1.70165e+06	3605115	4.20329e+06	2.91394e+06	2.71883e+06	5.89514e+06	7.86914e+06	7.64247e+06	5.47515e+06	6091518	5.42878e+06		High	High	High	High	High	High	High	High	High	High	High	High	High	High	High	High	0.000295326	0.000982497	0.7663	1.93	0.0056054	0.000503145	9.58
FALSE	High	[R].TGDTISGK.[I]		1	1	10	A0A6D2VSY7	A0A6D2VSY7 [93-100]		0	778.394																No Quan Values	High	High	High	Peak Found	Peak Found	High	Peak Found	Peak Found	Peak Found	Peak Found	Peak Found	High	Peak Found	High	High	High	0.000295326	0.00100116	0.761825	2.48	0.0058161	0.000503145	9.05
FALSE	High	[M].AKEFGRPQR.[V]		1	1	5	A0A6D2Y3A6	A0A6D2Y3A6 [2-10]		1	1088.6	3105962	2.59505e+06	2.52728e+06	2.57624e+06	2.41523e+06		2.02804e+06	1.65245e+06	1.46144e+06	2.70582e+06	3.51291e+06	2.71664e+06	8.57814e+06	10487415	8921695		Peak Found	Peak Found	High	Peak Found	Peak Found	n/a	Peak Found	Peak Found	Peak Found	Peak Found	High	Peak Found	High	High	High	High	0.00029177	0.000907865	0.785616	1.55	0.00478979	0.000503145	9.44
FALSE	High	[K].GVQLHNEK.[D]		1	1	10	P0AA43	P0AA43 [151-158]		0	924.49	888726	706956	338106	249903	239148	1.01283e+06	294004	292700	367021	565282	704284	441369	1.42709e+06	2087241	2.2499e+06		High	High	Peak Found	Peak Found	Peak Found	High	High	Peak Found	High	High	High	Peak Found	High	High	High	High	0.000295326	0.000984975	0.765698	2.08	0.00563323	0.000503145	9.66
FALSE	High	[K].DDAEALKK.[A]		1	1	35	A0A6D2XN30	A0A6D2XN30 [102-109]		1	889.463	40530036	19994756	15485353	11986517	11354302	4.57198e+08	2.45919e+07	1.84406e+07	10414085	4.2412e+07	40067736	17543034	8.83131e+07	7.425e+07	6.79093e+07		High	High	High	High	High	High	High	High	High	High	High	High	High	High	High	High	0.000295326	0.000997576	0.762673	2.07	0.0057755	0.000503145	9.68
FALSE	High	[K].NSVPNDPK.[S]		1	1	25	P0A825	P0A825 [347-354]		0	870.432	5.33296e+06	2.48702e+06	2.53768e+06	2.56479e+06	2.42737e+06	9511998	1.14998e+06	1.03879e+06	898258	1.49418e+06	2.86645e+06	3645055	12535395	11381183	10316675		High	High	High	High	High	High	High	High	High	High	High	High	High	High	High	High	0.000295326	0.000976318	0.767811	2.56	0.0055362	0.000503145	9.96
FALSE	High	[R].EAPEGTVK.[D]		1	1	36	P0A8V2	P0A8V2 [108-115]		0	830.425	3035789	2.68142e+06	1.74213e+06	2004016	2227376	12055660	4231092	3.56356e+06	2.12442e+06	4.16262e+06	4334048	2.94675e+06	7.44425e+06	6006175	5620498		High	High	High	High	High	High	High	High	High	High	High	High	High	High	High	High	0.000295326	0.000977087	0.767622	2.52	0.00554481	0.000503145	9.9
FALSE	High	[R].NGWENKQER.[L]		1	1	11	A0A4S5ASA1	A0A4S5ASA1 [149-157]		1	1160.54	2039764	5.28506e+06	3.64283e+06	696995	2.42651e+06	233599		110933				145712	861457	5.57175e+06			High	High	High	Peak Found	High	Peak Found	n/a	Peak Found	n/a	n/a	n/a	High	High	High	High	High	0.00029177	0.000906813	0.785906	2.13	0.00477862	0.000503145	10.24
FALSE	High	[R].NAITTGSR.[V]		1	1	53	P64463	P64463 [9-16]		0	819.432	65486724	52250384	41671136	15849034	13209091	32735916	12741347	7.6768e+06	5.74848e+06	9233599	10258995	15361678	24838122	28319720	24816560		High	High	High	High	High	High	High	High	High	High	High	High	High	High	High	High	0.000295326	0.00097236	0.768787	1.73	0.00549202	0.000503145	10.32
FALSE	High	[R].SGEYVSR.[V]		1	1	103	P0A6N4	P0A6N4 [180-186]		0	797.379	67958728	61909900	4.97565e+07	25577234	2.74478e+07	46546816	24206072	1.98039e+07	13982834	4.29899e+07	5.54704e+07	41998404	49479192	53257840	47250716		High	High	High	High	High	High	High	High	High	High	High	High	High	High	High	High	0.000295326	0.000998868	0.762367	2.65	0.00579011	0.000503145	10.44
FALSE	High	[R].EAAAPAPAAK.[A]		1	1	11	A0A4S5B245	A0A4S5B245 [293-302]		0	896.484				1.66606e+06	1.8525e+06	2.13628e+06	985542	791124	1.07089e+06	2.08733e+06	2.0848e+06	2.13668e+06	5.88809e+06	6684163	6.15306e+06		n/a	n/a	High	Peak Found	High	High	High	High	Peak Found	High	High	High	High	High	High	High	0.000295326	0.000992959	0.763775	1.97	0.00572321	0.000503145	10.71
FALSE	High	[R].LTREDVEK.[H]		1	1	31	P0AFG6	P0AFG6 [141-148]		1	989.526	146582208	148880784	122987720	84624216	42904644		33887004	39526996	33286178	27412604	27857498	68675496	53099060	59710244	57500084		High	High	High	High	High	n/a	High	High	High	High	High	High	High	High	Peak Found	High	0.00029177	0.000933079	0.778819	2.05	0.00506032	0.000503145	10.61
FALSE	High	[K].AAASHLVR.[N]		1	2	11	A0A6D2YAG1	A0A6D2YAG1 [164-171]		0	824.474	16379750	15582944	9992114	6.36418e+06	3.86712e+06	1858422	4.52682e+06	3.19937e+06	2.01519e+06	2.41367e+06	2.12028e+06	2.00059e+06	9798639	7.79735e+06	9007178		High	High	Peak Found	High	High	High	Peak Found	High	Peak Found	Peak Found	Peak Found	Peak Found	High	High	High	High	0.000294738	0.000953658	0.773483	2.35	0.00528495	0.000503145	10.67
FALSE	High	[R].NGLHVRPASR.[L]		1	2	17	P37349	P37349 [166-175]		0	1106.62	4.39869e+06	3.98692e+06	3487313	3262680	2.58267e+06	2925559	2738086	2.54174e+06	2.21075e+06	3583587	6.2118e+06	3.73319e+06	10210236	14290342	11579867		High	High	High	High	High	High	High	High	High	High	High	High	High	High	High	High	0.00029177	0.000922038	0.781759	2.44	0.00494122	0.000503145	10.9
FALSE	High	[K].AIVEEEHR.[R]		1	1	23	A0A4S5AYE9	A0A4S5AYE9 [329-336]		0	982.495	6498578	5414777	3412331	5595255	2.83537e+06	7101798	3.06819e+06	2.78944e+06	2.52062e+06	4501337	6.91974e+06	11725466	14626817	16680186	13070376		High	High	High	High	High	High	High	High	High	High	High	High	High	High	High	High	0.00029177	0.000923584	0.781345	1.61	0.00495779	0.000503145	10.91
FALSE	High	[R].QVHESMPK.[G]		1	1	14	Q46868	Q46868 [13-20]		0	955.467	5.86166e+06	4531190	1.1338e+06	3680949	1820341	4.1184e+06	3.19457e+06	3.02484e+06	2249927	5.72286e+06	7618482	8482947	17068920	18198494	14476782		High	High	Peak Found	Peak Found	Peak Found	High	Peak Found	High	High	High	High	High	High	High	High	High	0.00029177	0.000944041	0.775954	2.56	0.00517955	0.000503145	11.03
FALSE	High	[K].VVVPAQGKK.[I]		1	2	25	P08200	P08200 [5-13]		1	925.583	48435208	48123704	39273792	40574860	17826678		7.52383e+06	7.25314e+06	6.36949e+06	14111200	19219780	17329788	79752232	93549224	77371784		High	High	High	High	High	n/a	High	High	High	High	High	High	High	High	High	High	0.00029177	0.000948789	0.774729	2.16	0.0052315	0.000503145	11.23
FALSE	High	[R].QQDLAEAK.[Q]		1	1	60	P42616	P42616 [85-92]		0	902.458	29972398	27549510	24506746	20409316	16409396	21522046		9777299	10529301	14954469	23003482	19633536	37891112	35690432	28453794		High	High	High	High	High	High	High	High	High	High	High	High	High	High	High	High	0.000295326	0.000993809	0.763571	2.41	0.00573285	0.000503145	10.17
FALSE	High	[K].KVSWHEAR.[E]		1	1	7	A0A6D2WN82	A0A6D2WN82 [138-145]		1	1012.53	4.16467e+06	2.59622e+06	2.60071e+06	805606	379115	1.21533e+06							2.90476e+06	2.84585e+06	1.95637e+06		High	High	High	Peak Found	Peak Found	Peak Found	n/a	n/a	n/a	n/a	n/a	n/a	High	Peak Found	Peak Found	High	0.00029177	0.000945106	0.775678	2.07	0.0051912	0.000503145	11.15
FALSE	High	[K].QLLNLSDDR.[-]		1	2	8	P46118	P46118 [281-289]		0	1073.56																Not Reliable	n/a	High	High	n/a	n/a	n/a	n/a	High	n/a	High	n/a	n/a	High	High	High	High	0.000294738	0.000956204	0.772835	2.71	0.00531299	0.000503145
FALSE	High	[R].VLTADESKS.[-]		1	1	16	A0A6D2X526	A0A6D2X526 [52-60]		1	949.484	80985552	68776312	66038204	97613656	71531368		27091700	26843830	30473446	14742435	26104934	65947708	16805142	28628882	37720564		High	High	High	High	High	n/a	Peak Found	High	High	High	High	High	High	Peak Found	High	High	0.000295326	0.000991259	0.764182	2.02	0.00570403	0.000503145	11.29
FALSE	High	[R].EALHDSLKR.[L]		1	2	7	A0A4S5AXP7	A0A4S5AXP7 [112-120]		1	1068.58	6418941	2415147	4655692	2.21094e+06	1640112								6.02626e+06		5501222		High	High	High	High	High	n/a	n/a	n/a	n/a	n/a	n/a	n/a	High	n/a	High	High	0.00029177	0.000914102	0.783907	2.04	0.00485622	0.000503145	11.6
FALSE	High	[R].HILTENAR.[T]		1	1	40	P0A6T3	P0A6T3 [267-274]		0	953.516	106149208	94628808	77305896	62526312	53732028	154758352	55856964	43766384	34716076	92134552	115483264	104252256	55382224	51552720	44869552		High	High	High	High	High	High	High	High	High	High	High	High	High	High	High	High	0.000295326	0.000971924	0.768895	1.85	0.00548716	0.000503145	11.76
FALSE	High	[M].TQFNPVDHPHRR.[Y]		1	2	3	A0A4S4P6B2	A0A4S4P6B2 [2-13]		1	1503.76	2.50425e+06		2.07006e+06														High	High	High	n/a	n/a	n/a	n/a	n/a	n/a	n/a	n/a	n/a	n/a	n/a	n/a	High	0.000295326	0.00097741	0.767543	2.69	0.00554841	0.000503145	11.88
FALSE	High	[R].KFGGNVNAER.[I]		1	2	4	A0A6D2XLQ3	A0A6D2XLQ3 [51-60]		1	1091.56	3.28749e+06	6045687	3.42284e+06	803999	614268		875614	952934	606136	859245	563378	1.32307e+06					High	High	High	Peak Found	Peak Found	n/a	Peak Found	High	Peak Found	Peak Found	Peak Found	Peak Found	n/a	n/a	n/a	High	0.000294738	0.000954807	0.77319	2.94	0.00529761	0.000503145	11.94
FALSE	High	[R].TLAAVRDAK.[E]		1	1	10	A0A6D2WGP1	A0A6D2WGP1 [154-162]		1	944.552	5.81628e+06	8908337	7753680	3.20891e+06	2.4087e+06	1.41294e+06	1.06236e+06	1410461	1.60619e+06	2.35571e+06	3244182	5.03085e+06	19860458	15897973	14484263		High	High	High	High	Peak Found	Peak Found	Peak Found	Peak Found	Peak Found	High	High	High	High	High	High	High	0.00029177	0.000906179	0.786081	2.45	0.00477189	0.000503145	12.23
FALSE	High	[R].AIRRVESIR.[S]		1	2	3	A0A4S5B1B8	A0A4S5B1B8 [327-335]		2	1099.67																No Quan Values	High	High	High	n/a	n/a	n/a	n/a	n/a	n/a	n/a	n/a	n/a	n/a	n/a	n/a	High	0.00029177	0.000934701	0.778392	1.85	0.00507789	0.000503145
FALSE	High	[R].AAITAAYR.[R]		1	2	27	P09546	P09546 [93-100]		0	836.462	16225171		14841748		3.1064e+06	1.30296e+06	6.65587e+06	5.53078e+06	2.72805e+06	5.56696e+06	4431255	3.581e+06	13257730	17923568	15857354		High	High	High	High	High	Peak Found	High	High	High	High	High	High	Peak Found	Peak Found	Peak Found	High	0.000295326	0.000962513	0.771242	2.3	0.00538264	0.000503145	17.47
FALSE	High	[K].TTLSTDPK.[R]		1	2	31	P22259	P22259 [255-262]		0	862.452	29403390			1.45629e+07	12661190				1.70405e+06			4.06846e+06	39487712	28384016	30245192		High	n/a	n/a	High	High	n/a	High	High	High	n/a	High	High	High	High	High	High	0.00029177	0.00090927	0.785229	2.39	0.00480474	0.000503145	12.29
FALSE	High	[R].NTNFEDAK.[V]		1	2	47	A0A4S5AK67	A0A4S5AK67 [539-546]		0	938.421	8.47007e+07	8.16832e+07	1.05007e+08	55361284	57432272	8.69595e+07	8.79141e+07	5.81658e+07	52893244	1.10369e+08	130291496	97567416	265543784	276293920	269074872		High	High	High	High	High	High	High	High	High	High	High	High	High	High	High	High	0.000295326	0.00098949	0.764608	2.16	0.00568404	0.000503145	12.4
FALSE	High	[R].EQEAAELK.[R]		2	3	28	P0A705-2; A0A6D2WKF0	P0A705-2 [20-27]; A0A6D2WKF0 [177-184]		0	917.457	9392235	9471637	6.97738e+06		9718881	46860120	8906910	6865435	7279624	13429104	17056338	16447200	38763208	31845658	25967782	Shared	High	Peak Found	High	High	High	High	High	High	High	High	High	High	High	High	High	High	0.000294738	0.000956528	0.772753	2.56	0.00531655	0.000503145	12.32
FALSE	High	[R].VVDIDDAVAR.[H]		1	2	5	A0A4S5B5G6	A0A4S5B5G6 [60-69]		0	1072.56													7.3927e+06	8148823	9141685		Peak Found	Peak Found	Peak Found	n/a	Peak Found	n/a	n/a	Peak Found	High	n/a	n/a	Peak Found	Peak Found	High	High	High	0.000295326	0.000995033	0.763279	2.12	0.00574668	0.000503145	25.07
FALSE	High	[R].VLQAAAER.[W]		1	2	8	A0A4S5AZE2	A0A4S5AZE2 [26-33]		0	857.484	6.21799e+06	7822868	6424436	2.55525e+06	1645874	5893370	2.04458e+06	1.87906e+06	1.24479e+06	3.24364e+06	3.03419e+06	3.03824e+06	9238525	6.13678e+06	5943282		High	High	High	High	Peak Found	High	Peak Found	Peak Found	Peak Found	High	High	Peak Found	Peak Found	Peak Found	High	High	0.00029177	0.000914007	0.783933	2.41	0.0048552	0.000503145	12.61
FALSE	High	[R].RGFPGDDEEAQRR.[I]		1	2	3	P09030	P09030 [78-90]		2	1532.72	7.64213e+06	7.00657e+06	8587145		456533							551553	1.67241e+06		1.42614e+06		High	High	High	n/a	Peak Found	n/a	n/a	n/a	n/a	n/a	n/a	Peak Found	Peak Found	n/a	Peak Found	High	0.000295326	0.000994527	0.7634	2.76	0.00574094	0.000503145	12.85
FALSE	High	[K].ISAGGYGDK.[R]		1	1	26	A0A4S5B900	A0A4S5B900 [141-149]		0	867.421	15229465	13808586	14319500	4829879	3.01781e+06	23461442	7.28195e+06	7813982	5.31377e+06	8.30789e+06	8723988	8669646	32307418	29056042	24341842		High	High	High	Peak Found	Peak Found	High	High	High	High	High	Peak Found	High	High	High	High	High	0.000295326	0.000978896	0.767179	2.24	0.00556503	0.000503145	12.78
FALSE	High	[K].GAANFYQKK.[G]		1	1	3	P0A6B7	P0A6B7 [85-93]		1	1026.54	3025758	3.34616e+06	2.98456e+06								788147		1.29392e+06				High	Peak Found	Peak Found	n/a	n/a	n/a	n/a	n/a	n/a	High	Peak Found	n/a	Peak Found	n/a	n/a	High	0.000295326	0.000984562	0.765798	2.63	0.0056286	0.000503145	12.84
FALSE	High	[K].SSQNTRHEFLR.[A]		1	1	8	P0A6T5	P0A6T5 [206-216]		1	1374.69	1.37195e+07		8.24776e+06	6.04335e+06	3636380							4737630	2.28658e+07	1.80359e+07	1.86246e+07		High	n/a	High	Peak Found	Peak Found	n/a	n/a	n/a	n/a	n/a	n/a	High	High	High	High	High	0.000295326	0.00101518	0.758547	1.67	0.00597609	0.000503145	12.81
FALSE	High	[R].DRSEVDLK.[R]		1	1	21	A0A6D2XH78	A0A6D2XH78 [90-97]		1	961.495																No Quan Values	High	High	High	High	High	Peak Found	High	High	High	High	High	High	Peak Found	High	Peak Found	High	0.000295326	0.000985524	0.765565	1.99	0.0056394	0.000503145	12.77
FALSE	High	[R].ILAKVESR.[N]		1	1	25	P0ABK5	P0ABK5 [28-35]		1	915.562	48760852	4.4093e+06	36341388	40832328	21479652	6.9551e+06		1618177	6.34909e+06	7.78902e+06	11208813	33883556	114512352	123967536	100180256		High	High	High	High	High	High	n/a	High	High	High	High	High	High	High	High	High	0.00029177	0.000927805	0.780217	2.11	0.00500328	0.000503145	12.89
FALSE	High	[K].YRGEFEER.[L]		2	2	79	P63284; A0A7H2C767	P63284 [251-258]; A0A7H2C767 [103-110]		1	1085.5	2.82269e+08	308174555	2.63385e+08	8.28961e+07	70310224	3.93287e+07	91216339	162220433	51158406	107845420	8.59237e+07	119234510	259479592	265044720	219264264	Shared	High	High	High	High	High	High	High	High	High	High	High	High	High	High	High	High	0.000295326	0.000978991	0.767156	2.56	0.00556608	0.000503145	12.94
FALSE	High	[K].VVMTADAVK.[Q]	1xOxidation [M3]	1	1	1	P60723	P60723 [186-194]		0	949.502						28415234											n/a	n/a	n/a	n/a	n/a	High	n/a	n/a	n/a	n/a	n/a	n/a	n/a	n/a	n/a	High	0.000295326	0.000961986	0.771374	2.53	0.00537683	0.000503145	13.02
FALSE	High	[R].ILVEGTSRK.[S]		1	1	11	P0AEI1	P0AEI1 [387-395]		1	1002.59	16257367	14092057	17840430	6.9399e+06	4.09602e+06		1526749	1.44709e+06	1.23511e+06	3922811	5.75432e+06	8664120	19530356	22023926	20910196		High	High	High	High	High	n/a	Peak Found	Peak Found	Peak Found	High	High	Peak Found	High	High	High	High	0.00029177	0.000924559	0.781083	2.16	0.00496832	0.000503145	13
FALSE	High	[K].AYADTVER.[L]		1	1	112	P0AEZ3	P0AEZ3 [238-245]		0	924.442	129408742	125037747	168747624	6.71294e+07	5.1896e+07	3.63766e+07	51400652	87340864	35210548	62069644	85041342	48281796	112860824	1.27756e+08	104391296		High	High	High	High	High	High	High	High	High	High	High	High	High	High	High	High	0.000295326	0.000997742	0.762634	2.46	0.00577736	0.000503145	13.09
FALSE	High	[R].AHEILESR.[A]		1	2	11	A0A4S4PNK3	A0A4S4PNK3 [310-317]		0	954.5	9.65834e+06			3.2175e+06	3.50105e+06	5.17923e+06	2.60118e+06	1.47484e+06		1.37708e+06	2.04379e+06	4.76451e+06	1.80981e+07	19097590	15635827		High	n/a	High	High	Peak Found	Peak Found	Peak Found	Peak Found	n/a	Peak Found	Peak Found	High	High	High	High	High	0.00029177	0.000911745	0.784551	2.17	0.00483106	0.000503145	12.95
FALSE	High	[R].EGYEQSHFR.[F]		1	2	5	A0A6D2XU91	A0A6D2XU91 [131-139]		0	1152.51																No Quan Values	High	High	High	n/a	n/a	n/a	n/a	n/a	n/a	n/a	High	n/a	n/a	n/a	n/a	High	0.00029177	0.000927029	0.780424	1.8	0.0049949	0.000503145
FALSE	High	[K].ERSDEIPEAAK.[E]		1	1	1	A0A4S5AP11	A0A4S5AP11 [80-90]		1	1244.61	4.20909e+06	4.10322e+06	4.1758e+06	1.09827e+06				795506	1.22971e+06								Peak Found	High	Peak Found	Peak Found	n/a	n/a	n/a	Peak Found	Peak Found	n/a	n/a	n/a	n/a	n/a	n/a	High	0.00029177	0.000907653	0.785674	2.25	0.00478755	0.000503145	13.57
FALSE	High	[R].ALDGDMNGR.[L]		1	1	27	P0A9C9	P0A9C9 [223-231]		0	948.42																No Quan Values	High	High	High	High	High	High	High	High	High	High	High	High	High	High	High	High	0.000295326	0.00101259	0.759147	2.16	0.00594644	0.000503145	13.43
FALSE	High	[R].EALNKESPYR.[Q]		1	1	4	P28904	P28904 [115-124]		1	1206.61	13971927	13363645	12394847	940327	724414												High	High	High	Peak Found	Peak Found	n/a	n/a	n/a	n/a	n/a	n/a	n/a	n/a	n/a	n/a	High	0.000295326	0.000996032	0.763041	2.48	0.00575798	0.000503145	13.54
FALSE	High	[K].QIDEYGNFVK.[I]		1	2	2	P21889	P21889 [333-342]		0	1212.59																Not Reliable	High	n/a	n/a	n/a	n/a	n/a	n/a	n/a	n/a	n/a	n/a	n/a	n/a	High	n/a	High	0.000295326	0.0010041	0.761131	2.42	0.00584957	0.000503145
FALSE	High	[K].STDISVK.[T]		1	2	78	P0AFH8	P0AFH8 [75-81]		0	749.404	100753410	103334151	9.76672e+07	1.4944e+08	137860464	114872656	91248200	59502112	63394012	145961640	99163920	73786024	184640568	155011128	137807648		High	High	High	High	High	High	High	High	High	High	High	High	High	High	High	High	0.000295326	0.00100546	0.760811	2.25	0.00586507	0.000503145	13.44
FALSE	High	[K].YGDMINHR.[L]		1	2	17	A0A4S5AU08	A0A4S5AU08 [502-509]		0	1005.46	14503478	10698694	11140974	6.22852e+06	5.28511e+06	6.92994e+06	4927854	3.36708e+06	3.09465e+06	3673744	7.15771e+06	8077815	10002866	10091881	8327685		High	High	High	High	Peak Found	High	High	Peak Found	High	High	High	High	High	High	High	High	0.000295326	0.00100036	0.762014	2.04	0.00580702	0.000503145	13.78
FALSE	High	[K].INGDKEIMR.[R]		1	1	24	P0ADR8	P0ADR8 [416-424]		1	1075.56	16518094	15671722	9640689	6.59272e+06	8.45328e+06	1.32798e+06	8.0001e+06	9.61431e+06	5.88413e+06	4.78052e+06	5048281	6.1934e+06	6.12235e+06	4862061	4.68855e+06		High	High	High	High	Peak Found	Peak Found	High	High	High	High	High	High	High	High	High	High	0.000295326	0.000994125	0.763496	2.55	0.00573639	0.000503145	13.92
FALSE	High	[K].NYITESGK.[I]		1	1	118	P0A7T7	P0A7T7 [31-38]		0	911.447	375928538	279062673	2.72608e+08	3.5789e+07	38346732	2.23058e+08	5.17671e+07	5.08285e+07	2.02853e+07	29743426	35287592	33526590	8.34324e+07	8.33125e+07	7.71108e+07		High	High	High	High	High	High	High	High	High	High	High	High	High	High	High	High	0.000295326	0.000975427	0.76803	1.87	0.00552626	0.000503145	13.78
FALSE	High	[R].HVEPEQALR.[W]		1	2	33	P0AGG0	P0AGG0 [248-256]		0	1078.56	28786668	30453538	25564880	13720313	9292957	17748914	13160360	10726236	8524562	13313633	10874747	11178530	26924320	30125986	25834378		High	High	High	High	High	High	High	High	High	High	High	High	High	High	High	High	0.000295326	0.000995065	0.763271	1.33	0.00574706	0.000503145	14.68
FALSE	High	[K].HVPLDALER.[I]		1	1	24	P22939	P22939 [168-176]		0	1049.57	38066795	39399294	3.57615e+07	35464733	15478568	11359096	23202180	2.20284e+07	14326473	26567144	33649616	2.83773e+07	93008248	99193960	95610688		High	High	High	High	High	Peak Found	High	High	High	High	High	High	High	High	High	High	0.000295326	0.000983595	0.766033	1.51	0.00561772	0.000503145	24.72
FALSE	High	[K].KLGEEGATLR.[G]		1	1	1	P13458	P13458 [541-550]		1	1073.59	3.48559e+06	5215126	3923819	1.96979e+06			1.78968e+06	1.27013e+06	1.28485e+06	1.16967e+06	1.44029e+06	1.11099e+06		2.48906e+06	1.96496e+06		Peak Found	High	Peak Found	Peak Found	n/a	n/a	Peak Found	Peak Found	Peak Found	Peak Found	Peak Found	Peak Found	n/a	Peak Found	Peak Found	High	0.000295326	0.00100682	0.760493	2.13	0.00588052	0.000503145	14.69
FALSE	High	[K].QAVEEATVK.[A]		1	2	2	A0A4S5B3I0	A0A4S5B3I0 [99-107]		0	974.515	4549921	5.71148e+06	4.36336e+06	4.27502e+06	3.99338e+06	3.08886e+06	3.96892e+06	3.86209e+06	3.41131e+06	5.6614e+06	5063006	6920853	11998143	10623686	7349501		Peak Found	Peak Found	Peak Found	Peak Found	Peak Found	Peak Found	Peak Found	Peak Found	Peak Found	Peak Found	Peak Found	Peak Found	High	Peak Found	High	High	0.00029177	0.000932771	0.778901	2.08	0.00505696	0.000503145	12.68
FALSE	High	[K].DYQADMTR.[F]		1	1	12	P65807	P65807 [16-23]		0	999.42	11999437	3.56658e+06	1.40569e+07	3.44335e+06	3.01395e+06	7.95302e+06	693009			728118	1.62527e+06	1.16981e+06	1.74635e+07	18044182	13656931		High	Peak Found	High	High	High	Peak Found	Peak Found	n/a	n/a	Peak Found	Peak Found	Peak Found	High	High	High	High	0.00029177	0.000948899	0.774701	2.02	0.00523269	0.000503145	15.05
FALSE	High	[K].LKSNIEEVR.[A]		1	2	10	P17169	P17169 [530-538]		1	1087.61	1.08974e+07	8.8744e+06	10428254	1125624	1.23708e+06	9004777	3.14429e+06	4.2598e+06		7.71685e+06	3.66582e+06	4.51664e+06	6367003	4.70754e+06			High	High	High	Peak Found	Peak Found	Peak Found	High	Peak Found	n/a	Peak Found	Peak Found	Peak Found	High	High	High	High	0.000294738	0.000954543	0.773258	1.92	0.00529467	0.000503145	14.92
FALSE	High	[R].ANPAFDTEK.[A]		1	2	16	A0A4S4PNF8	A0A4S4PNF8 [343-351]		0	992.468	5.58221e+06	4118122	5870699	1.47553e+06	1.24814e+06	851921	669586		2.80914e+06	2.5528e+06	1.75678e+06		4.96886e+06	5059984	5.55374e+06		High	High	High	Peak Found	High	Peak Found	High	High	High	High	High	High	Peak Found	High	High	High	0.000295326	0.000984005	0.765933	2.41	0.00562235	0.000503145	15.55
FALSE	High	[K].ETTFTGPK.[S]		1	1	14	P04983	P04983 [67-74]		0	880.441	2439590	2.55884e+06		4.45623e+06	2.93676e+06	2.23139e+06	2.36164e+06	2.68791e+06	3.01468e+06	2741213	5427614	4.58641e+06	3.87075e+06	4915723	4.12356e+06		High	High	High	High	High	Peak Found	High	High	High	High	High	Peak Found	High	Peak Found	High	High	0.000295326	0.00101438	0.75873	2.21	0.00596703	0.000503145	15.03
FALSE	High	[R].KILPDPK.[F]		1	2	35	P02359	P02359 [11-17]		1	810.508	255177702	194242257	199466996	5.18478e+07	49283516	91492744	65051448	49471159	3.35987e+07	76459960	61835716	63633716	153677392	129638128	105249968		High	High	High	High	High	High	Peak Found	High	High	High	High	High	High	High	High	High	0.000295326	0.000987682	0.765043	2.3	0.0056637	0.000503145	15.24
FALSE	High	[R].TQLDSAGYR.[H]		1	2	12	P30958	P30958 [143-151]		0	1010.49	4985173	5994566	7146045		3453078	1882316	2.15535e+06	2.00841e+06	3512665	3.51726e+06	1.19199e+06	1.63496e+06	3940032	4.26265e+06	3.26413e+06		High	High	High	High	High	Peak Found	High	Peak Found	Peak Found	Peak Found	Peak Found	High	Peak Found	High	High	High	0.000294738	0.000953315	0.77357	2.31	0.0052812	0.000503145	15.32
FALSE	High	[K].LKVPGETQTGK.[L]		1	2	14	P08622	P08622 [291-301]		1	1157.65	57455354	47815974	48492720	28181445	20214965	12507462	26290508	27476840	1.8195e+07	18405392	18101829	15511220	7.21911e+06	6405655	4.09541e+06		Peak Found	Peak Found	Peak Found	High	High	High	High	High	High	High	High	Peak Found	Peak Found	High	Peak Found	High	0.00029177	0.000948219	0.774876	2.09	0.00522523	0.000503145	15.34
FALSE	High	[K].DARDQYEIR.[T]		1	1	50	A0A6D2XQX6	A0A6D2XQX6 [60-68]		1	1165.56	40152804	44153102	63661110	3.19924e+07	41224705		2.25829e+07	28141888	1.64897e+07	56770441	6.9504e+07	47740657	119955504	121800248	153479752		High	High	High	High	High	n/a	High	High	High	High	High	High	High	High	High	High	0.000295326	0.00100053	0.761973	3.32	0.00580899	0.000503145	15.75
FALSE	High	[K].LAAGSFEAR.[G]		1	1	12	P0A9T0	P0A9T0 [142-150]		0	921.479	20319112	39137592	23498912				1.23149e+06	3.00073e+06	2.20798e+06	2327140	2.45818e+06						High	High	High	n/a	n/a	n/a	Peak Found	Peak Found	Peak Found	Peak Found	Peak Found	n/a	n/a	n/a	High	High	0.000295326	0.000974421	0.768278	2.43	0.00551501	0.000503145	19.87
FALSE	High	[K].AISTIAESK.[R]		1	2	19	P69908	P69908 [22-30]		0	919.509	23232790	15021037	15062039	5245969	4.54633e+06	33111824	4.83754e+06	8.27997e+06	2.67001e+06	11634175	1.436e+07	15065309	30658880	25604528	22956982		High	High	High	Peak Found	High	High	Peak Found	Peak Found	Peak Found	High	High	High	High	High	High	High	0.000295326	0.00100286	0.761423	1.56	0.00583546	0.000503145	15.86
FALSE	High	[K].TVSIISGGNIDLSR.[V]		1	1	2	P0AGF6	P0AGF6 [306-319]		0	1431.78																No Quan Values	High	n/a	n/a	n/a	n/a	n/a	n/a	n/a	n/a	n/a	n/a	n/a	n/a	High	n/a	High	0.000294738	0.000957548	0.772494	2.46	0.00532781	0.000503145
FALSE	High	[R].GYEVGGTVR.[I]		1	2	44	P0AFG3	P0AFG3 [377-385]		0	937.474	2.93946e+08	1.84514e+08	2.62602e+08	2.13601e+07	32620566	20746300	3.70467e+06	5.16646e+06	3.7501e+06	5.18375e+06	6.30848e+06	16097393	6.93746e+07	4.87179e+07	62650453		High	High	High	High	High	High	High	Peak Found	Peak Found	Peak Found	Peak Found	Peak Found	High	High	High	High	0.000294738	0.00095339	0.773551	1.98	0.00528202	0.000503145	16.49
FALSE	High	[R].AGEITAMAHTR.[A]	1xOxidation [M7]	1	1	2	P15034	P15034 [188-198]		0	1173.57	757734		928306	756958	411256	261705			130927				2467831	1.62557e+06	1.60455e+06		Peak Found	n/a	Peak Found	Peak Found	Peak Found	Peak Found	n/a	n/a	Peak Found	n/a	n/a	n/a	Peak Found	High	High	High	0.000294738	0.000954908	0.773165	1.85	0.00529869	0.000503145	11.27
FALSE	High	[R].FFETQSSK.[G]		1	2	78	A0A6D2XT41	A0A6D2XT41 [227-234]		0	973.463	129166891	58875672	1.1138e+08	28865780	52633184	41320618	59362796	94664420	45099359	73803730	67244428	40462932	91399592	96295776	101222560		High	High	High	High	High	High	High	High	High	High	High	High	High	High	High	High	0.000295326	0.000984345	0.765851	1.67	0.00562614	0.000503145	16.65
FALSE	High	[K].QIEDAGLR.[V]		1	1	94	P0A7E5	P0A7E5 [480-487]		0	901.474	94943803	6.39473e+07	103858379	94401967	7.48336e+07	34606148	42390412	59071742	39561812	54068324	112277275	77202246	180356832	208593440	204733360		High	High	High	High	High	High	High	High	High	High	High	High	High	Peak Found	Peak Found	High	0.000295326	0.000975001	0.768135	2.2	0.00552149	0.000503145	16.69
FALSE	High	[K].TLYYQNTR.[D]		1	3	17	P00452	P00452 [728-735]		0	1058.53	2.07763e+07	1.71686e+07	14666892		1.67623e+06		2.93156e+06	1.40412e+06	920461	3.24974e+06	5.4212e+06	4.01649e+06	9851490	8967774	8646320		High	High	High	n/a	Peak Found	n/a	High	Peak Found	Peak Found	Peak Found	High	Peak Found	High	High	High	High	0.000295326	0.000972993	0.76863	2.07	0.0054991	0.000503145	17
FALSE	High	[R].KIAPGLYK.[V]		1	2	1	P31663	P31663 [199-206]		1	889.551	38223604	44148552	31807318														Peak Found	High	Peak Found	n/a	n/a	n/a	n/a	n/a	n/a	n/a	n/a	n/a	n/a	n/a	n/a	High	0.000295326	0.00100791	0.760238	1.8	0.00589295	0.000503145	16.92
FALSE	High	[K].NSTAQAGCK.[L]		1	2	8	P16456	P16456 [165-173]		0	879.399	274429	438046	281712	64884	43491.7	127842	112685	80675.2	60712.6	63308.1	33547.3		259448	130180	291207		Peak Found	High	High	Peak Found	Peak Found	High	High	High	High	High	Peak Found	n/a	High	Peak Found	Peak Found	High	0.00029177	0.000912006	0.784479	1.78	0.00483387	0.000503145	7.1
FALSE	High	[R].AVEGLAPR.[K]		1	2	32	P13009	P13009 [324-331]		0	812.462	1.93944e+07	1.6741e+07	1.55291e+07	9.09646e+06	5.48724e+06	6.33214e+06	5103404	3.97909e+06	4.24344e+06	4.95941e+06	7.539e+06	1.00842e+07	1.857e+07	1.59268e+07	13260163		High	High	High	High	High	Peak Found	Peak Found	High	High	High	High	High	High	High	High	High	0.000295326	0.00099395	0.763538	2.61	0.00573441	0.000503145	17.09
FALSE	High	[M].SNVPAELK.[Y]		1	1	74	A0A6D2WBT7	A0A6D2WBT7 [2-9]		0	857.473	374737760	177516160	207904246	104920254	103973436	2.42816e+07	13027412	1.58905e+07	10190466	11260993	16699380	2.57202e+07	254383612	186250584	165531376		High	High	High	High	High	High	High	High	High	Peak Found	High	High	High	High	High	High	0.000295326	0.00096134	0.771537	1.58	0.00536967	0.000503145	17.23
FALSE	High	[R].GALDCSGVK.[D]		1	1	17	P0A7S3	P0A7S3 [100-108]		0	849.413	37502368	49189516	52938241	987691		21220219	2487846	1.29758e+06	1.3554e+06	2371513	1.24381e+06		9.57623e+06		1.14159e+07		High	High	High	Peak Found	n/a	High	Peak Found	Peak Found	Peak Found	Peak Found	Peak Found	n/a	High	n/a	High	High	0.000295326	0.000961191	0.771574	2.02	0.00536804	0.000503145	17.19
FALSE	High	[K].RGGDLGEFR.[Q]		1	2	4	P0A9L5	P0A9L5 [46-54]		1	1006.51	6.3197e+06	5.22848e+06	3.96394e+06										2.52571e+06		2.49643e+06		High	Peak Found	High	n/a	n/a	n/a	n/a	n/a	n/a	n/a	n/a	n/a	High	n/a	Peak Found	High	0.00029177	0.000940155	0.776964	2.45	0.00513716	0.000503145	17.17
FALSE	High	[R].INGATVDVR.[L]		1	2	8	A0A4S5AVB4	A0A4S5AVB4 [28-36]		0	944.516	3711536	2.45145e+06	3.60326e+06		1.49843e+06		2.0001e+06	704844		1.60437e+06	3661311		21239578	22659603	2.3188e+07		High	Peak Found	High	n/a	Peak Found	n/a	Peak Found	Peak Found	n/a	Peak Found	Peak Found	n/a	High	High	High	High	0.000295326	0.00098445	0.765825	2.18	0.00562735	0.000503145	17.45
FALSE	High	[K].TVLAVSDSK.[N]		1	2	18	P31069	P31069 [341-349]		0	919.509	7.24697e+06	8771000	6545340	4896708	3.74926e+06	3.10877e+06	6209355	6.19215e+06	5296902	7655379	7584456	5.90821e+06	26148352	30545280	28096582		High	High	High	High	High	High	Peak Found	High	High	High	High	High	High	High	Peak Found	High	0.000295326	0.000988248	0.764907	2.32	0.00567005	0.000503145	17.73
FALSE	High	[R].LSTLEVMK.[Y]		1	2	14	P0AFI7	P0AFI7 [121-128]		0	920.512	19738242	15143420	17783728	4030865	4.04665e+06	2.29138e+06	5.06667e+06	6.97067e+06	2.78418e+06	9.12753e+06	4873652	2.37827e+06	23430026	17657788	16476037		High	High	High	Peak Found	High	Peak Found	High	High	High	High	High	High	High	High	Peak Found	High	0.000295326	0.00100503	0.760913	2.2	0.00586012	0.000503145	27.74
FALSE	High	[R].VVVLSNTNR.[L]		1	2	5	P0A8Y3	P0A8Y3 [103-111]		0	1001.57	25644484	15182475	18086530	1.80971e+06	2.57177e+06	15744974		1.42305e+06					6.97335e+06	3.43271e+06	4863436		High	High	High	Peak Found	Peak Found	High	n/a	Peak Found	n/a	n/a	n/a	n/a	High	Peak Found	Peak Found	High	0.000295326	0.000975857	0.767924	1.75	0.00553107	0.000503145	17.85
FALSE	High	[R].QNHLGSVQEEGNLR.[F]		1	2	3	A0A4S5B1S3	A0A4S5B1S3 [24-37]		0	1580.78	3.10918e+06		2.21345e+06	945798		1.59972e+06	1.51123e+06		623046		1.02356e+06	1.33976e+06					High	n/a	High	Peak Found	n/a	Peak Found	Peak Found	n/a	Peak Found	n/a	Peak Found	Peak Found	High	n/a	n/a	High	0.000295326	0.000983779	0.765988	2.08	0.0056198	0.000503145	17.85
FALSE	High	[M].SQDPFQER.[E]		1	2	78	P21499	P21499 [2-9]		0	1006.46	2.57367e+07	4.18122e+07	2.96628e+07	3.62671e+07	39714577	3.18267e+07	3.66204e+07	38832587	2.1969e+07	31745249	4.74758e+07	47534767	81734216	100260640	104689584		High	High	High	High	High	High	High	High	High	High	High	High	High	High	High	High	0.000295326	0.000988406	0.764869	2	0.00567182	0.000503145	18.16
FALSE	High	[R].GIVKVAAVK.[A]		1	1	6	P0A6F5	P0A6F5 [269-277]		1	884.593	9573924		9831010	9550855	8640336	2617201					1.46517e+06	5.01219e+06	37302816	28873942	26421546		High	n/a	High	Peak Found	Peak Found	Peak Found	n/a	n/a	n/a	n/a	Peak Found	High	High	High	High	High	0.000295326	0.00098756	0.765073	2.58	0.0056623	0.000503145	17.92
FALSE	High	[R].QLYTGYEK.[R]		1	1	64	A0A4S4NM54	A0A4S4NM54 [411-418]		0	1001.49	55605887	2.84653e+07	3.1901e+07	2.32699e+07	2.57962e+07	35288106	1.25979e+07	1.62775e+07	8.98364e+06	14747349	1.35982e+07	2.06206e+07	55852080	90695528	59176144		High	High	High	High	High	High	High	High	High	High	High	High	High	High	High	High	0.000294738	0.000955	0.773141	2.23	0.00529973	0.000503145	18.14
FALSE	High	[R].GPGSFTGVR.[I]		1	2	12	A0A6D2XRI5	A0A6D2XRI5 [64-72]		0	877.453	6.02226e+06	3485796	3.96144e+06	7.80461e+06	5.81021e+06	7.13102e+06	7.68062e+06	6871182	3.67116e+06	11459225	1.04346e+07	1.02048e+07	19229940	44050890	24163798		High	Peak Found	Peak Found	Peak Found	Peak Found	Peak Found	Peak Found	Peak Found	Peak Found	High	High	High	High	High	High	High	0.00029177	0.000945994	0.775449	2.11	0.00520089	0.000503145	18.34
FALSE	High	[R].NMNVPGEDQYRTK.[G]		1	2	8	P35340	P35340 [328-340]		1	1551.72	2.25719e+06	3880186	6.29551e+06	978460	1.36693e+06			936693				346638	5.07329e+06	4.66329e+06	5.85566e+06		High	High	High	Peak Found	Peak Found	n/a	n/a	Peak Found	n/a	n/a	n/a	Peak Found	High	High	High	High	0.000295326	0.000958192	0.772331	2.21	0.00533492	0.000503145	18.7
FALSE	High	[R].EHILLGR.[Q]		2	3	149	P0CE48; P0CE47	P0CE48 [118-124]; P0CE47 [118-124]		0	837.494	712715649	501867761	7.13156e+08	3.70095e+08	5.43843e+08	2.04175e+08	1.48329e+08	1.14004e+08	9.27839e+07	1.35189e+08	159685893	1.94842e+08	1.7782e+09	1.16557e+09	1.58734e+09	Shared	High	High	High	High	High	High	High	High	High	High	High	High	High	High	High	High	0.00029177	0.000937752	0.777592	2.03	0.005111	0.000503145	18.82
FALSE	High	[R].QVPSTEGQWK.[L]		1	2	5	P29745	P29745 [24-33]		0	1159.57	1.31986e+07	5.53277e+06	6.45761e+06	945681	861472			600452	622224			765508		1.03576e+06			High	High	High	Peak Found	Peak Found	n/a	n/a	Peak Found	Peak Found	n/a	n/a	Peak Found	n/a	Peak Found	n/a	High	0.00029177	0.000906496	0.785993	2.21	0.00477527	0.000503145	18.5
FALSE	High	[R].ITTEAFNQR.[R]		1	1	28	A0A4S5B3V1	A0A4S5B3V1 [213-221]		0	1079.55	15303218	13341805	29756003	19394484	1.73485e+07	9925956	15454951	25074036	23784264	31768047	30162181	30598572	77749640	108256342	97528539		High	High	High	High	High	High	High	High	High	High	High	High	High	High	High	High	0.000295326	0.000996592	0.762908	1.81	0.0057643	0.000503145	19.16
FALSE	High	[K].GEVDDIDHLGNRR.[I]		1	1	14	P0A8V2	P0A8V2 [440-452]		1	1495.72	4.86941e+06	4.47634e+06	3.89541e+06	5.49735e+06	5.21537e+06	4880363	11007830	1.59594e+07	6.55223e+06	6.90168e+06	12100608	13882223	21902078	18768558	15529177		High	High	High	Peak Found	High	Peak Found	High	High	High	High	High	High	High	Peak Found	High	High	0.00029177	0.000917555	0.782969	1.72	0.00489313	0.000503145	19.31
FALSE	High	[R].KLLEGELK.[D]		1	2	18	A0A4S5B1B8	A0A4S5B1B8 [379-386]		1	929.567	12049971	10749683	11495775	6.0156e+06	8.48158e+06	8487081	8473718	6686208	5.88686e+06	6080707	5904155	6.23391e+06	16854898	20403958	15326966		High	High	High	High	High	High	High	High	High	Peak Found	Peak Found	High	High	High	High	High	0.00029177	0.000946907	0.775213	2.36	0.0052109	0.000503145	19.36
FALSE	High	[R].GYISDNFGKK.[Y]		2	2	8	A0A4S5APX0; P06612	A0A4S5APX0 [337-346]; P06612 [337-346]		1	1128.57	9408445	6.85751e+06	6.48714e+06		741644								1.29306e+07	2609528	2018935	Shared	High	High	Peak Found	n/a	Peak Found	n/a	n/a	n/a	n/a	n/a	n/a	n/a	High	High	High	High	0.00029177	0.000910526	0.784884	1.53	0.00481811	0.000503145	19.69
FALSE	High	[K].AHPQLAEEFTR.[R]		1	2	1	P33570	P33570 [316-326]		0	1298.65																No Quan Values	High	n/a	n/a	n/a	n/a	n/a	n/a	n/a	n/a	n/a	n/a	n/a	n/a	n/a	n/a	High	0.00029177	0.000910889	0.784785	2.14	0.00482196	0.000503145
FALSE	High	[R].NGEDPVAIR.[K]		1	1	7	A0A4S5AVQ7	A0A4S5AVQ7 [452-460]		0	970.495	16665051	7892401	13133937	4.72602e+06	5.30012e+06	4.66518e+07	4.38212e+06	3.99974e+06	2.53145e+06	1.23896e+07	10915924	5708199	38125912	38275076	34656680		High	High	High	Peak Found	Peak Found	High	Peak Found	Peak Found	Peak Found	Peak Found	High	Peak Found	High	High	Peak Found	High	0.000295326	0.00100482	0.760961	2.18	0.0058578	0.000503145	19.28
FALSE	High	[-].MNIEELKK.[Q]	1xOxidation [M1]	1	1	4	A0A6D2XAK9	A0A6D2XAK9 [1-8]		1	1020.54				709964			1.20637e+06	1.05285e+06	1.22845e+06	1.80368e+06	1.79027e+06	1.55289e+06	1.52508e+06	2.12666e+06	2246062		n/a	n/a	n/a	Peak Found	n/a	n/a	Peak Found	High	High	Peak Found	Peak Found	High	Peak Found	Peak Found	High	High	0.000295326	0.000995666	0.763128	1.56	0.00575384	0.000503145	13.74
FALSE	High	[K].SLADVNVK.[C]		1	1	30	P76658	P76658 [85-92]		0	845.473	19855072	18635612	35996558	29163469	31961882	9479290	28259725	19821772	17488530	30078502	3.85346e+07	2.74333e+07	5.89631e+07	59806155	40565248		High	High	High	High	High	High	High	High	High	High	High	High	High	High	High	High	0.000295326	0.000992787	0.763816	1.99	0.00572127	0.000503145	19.82
FALSE	High	[M].ATVNQLVR.[K]		1	1	27	P0A7S3	P0A7S3 [2-9]		0	900.526	531137552	551739264	494755480				34889508		19394032	4.5882e+07	56654717	44724692	117630936	118916008	110352832		High	High	High	High	High	High	High	High	High	High	High	High	High	Peak Found	High	High	0.000295326	0.000995105	0.763262	2.24	0.00574748	0.000503145	20.07
FALSE	High	[M].YAVFQSGGK.[Q]		1	1	33	A0A6D2WJM1	A0A6D2WJM1 [2-10]		0	956.484	2.97801e+07	3.86105e+07	57785405	2.40341e+07	2.1188e+07	53089514	2.68131e+07	19717752	1.48068e+07	1.37554e+07	1.17727e+07	4.08605e+06	8970293	10202729	6932307		High	High	High	High	High	High	High	High	High	High	High	High	High	High	High	High	0.00029177	0.00094635	0.775357	1.82	0.00520479	0.000503145	20.11
FALSE	High	[K].LPLRGPVENTAR.[D]		1	2	5	P60560	P60560 [295-306]		1	1322.75	8451270	8919509	8568139										4.02388e+06				High	High	High	n/a	n/a	n/a	n/a	n/a	n/a	n/a	n/a	n/a	Peak Found	High	High	High	0.00029177	0.000914281	0.783858	1.59	0.00485814	0.000503145	20.71
FALSE	High	[K].ALSVPCSDSK.[A]		1	1	5	P0A6F5	P0A6F5 [133-142]		0	1006.49	8517552					2982933							18089544	6.96758e+06	11877841		High	n/a	High	n/a	n/a	Peak Found	n/a	n/a	n/a	n/a	n/a	n/a	High	Peak Found	High	High	0.000295326	0.00096397	0.770876	2.07	0.00539879	0.000503145	20.25
FALSE	High	[K].IVNPIMGVK.[F]		1	1	13	P0A6E4	P0A6E4 [216-224]		0	970.575	20061742	20980998	25821436	8.64913e+06	1.20704e+07	1.43834e+07	1.57692e+07	9670706	7.28098e+06	12978529	10997306	12943316	46343400	49388988	39209352		High	High	High	Peak Found	High	High	High	High	High	Peak Found	High	High	High	High	Peak Found	High	0.000295326	0.000986637	0.765296	2.03	0.00565191	0.000503145	31.78
FALSE	High	[R].ALNAAGFR.[I]		1	1	104	A0A6D2X4T2	A0A6D2X4T2 [99-106]		0	819.447	466181568	370849832	392488855	109798501	9.31792e+07	22873635	171156279	107520478	3.39408e+07	173789979	198954971	1.15547e+08	434909284	445705716	3.6253e+08		High	High	High	High	High	High	High	High	High	High	High	High	High	High	High	High	0.00029177	0.000944561	0.775819	2.27	0.00518525	0.000503145	20.86
FALSE	High	[R].AALKHAGLL.[-]		1	2	8	P0A6L2	P0A6L2 [284-292]		1	893.557	24869456	5.56053e+06	18349850	7218815	1.44189e+07	2.2531e+06			808246		4502920	5.93722e+06	71080568	5.87357e+07	4.95622e+07		High	Peak Found	High	Peak Found	Peak Found	Peak Found	n/a	n/a	Peak Found	n/a	Peak Found	High	High	High	High	High	0.00029177	0.000949094	0.774651	2.36	0.00523483	0.000503145	21.53
FALSE	High	[KR].AAITAEIR.[LS]		1	2	84	P02413	P02413 [71-78]		0	844.489	51840679	3.68894e+07	40777970	6.00755e+07	3.134e+07	142012730	1.98043e+07	1.65377e+07	1.39386e+07	2.05969e+07	2.12637e+07	2.11788e+07	59021968	96004216	68152760		High	High	High	High	High	High	High	High	High	High	High	High	High	High	High	High	0.00029177	0.000920877	0.782072	1.72	0.00492873	0.000503145	21.6
FALSE	High	[R].VHTAIVVQDPTMQRR.[T]		1	2	4	A0A6D2WZU0	A0A6D2WZU0 [144-158]		1	1750.94	7.65551e+06	12990924	18495685	2.65614e+06	4.72429e+06			2.97946e+06					3.50374e+06		13247896		High	Peak Found	High	Peak Found	Peak Found	n/a	n/a	Peak Found	n/a	n/a	n/a	n/a	Peak Found	n/a	High	High	0.000295326	0.000985395	0.765596	2.46	0.00563797	0.000503145	21.89
FALSE	High	[K].AQTDEVLENPDPR.[G]		1	1	2	P0AG18	P0AG18 [154-166]		0	1483.7																No Quan Values	High	n/a	High	n/a	n/a	n/a	n/a	n/a	n/a	n/a	n/a	n/a	n/a	n/a	n/a	High	0.000295326	0.000972801	0.768678	2.3	0.00549694	0.000503145
FALSE	High	[K].DKPLGAVALK.[S]		2	2	22	A0A6D2X3J9; P0AEX9	A0A6D2X3J9 [322-331]; P0AEX9 [322-331]		0	1011.62	16781818	10178752	9851098	16308199	14010001	20397142	35118312	36565832	22183864	37486844	31678204	25384664	27393714	23865212	14487021	Shared	High	High	High	High	High	High	High	High	High	High	High	Peak Found	High	High	High	High	0.000294738	0.000955157	0.773101	1.9	0.00530146	0.000503145	22.58
FALSE	High	[K].GEGMVLTGPK.[E]	1xOxidation [M4]	1	1	16	A0A6D2WUT6	A0A6D2WUT6 [522-531]		0	1004.51			3897439	2.97086e+06	2.14542e+06	8442182	3925490	4853542	2.80209e+06	5.22617e+06	8.76482e+06	3035684	11053215	11077314	7.14727e+06		n/a	n/a	Peak Found	Peak Found	Peak Found	High	High	High	High	Peak Found	High	High	High	High	High	High	0.000295326	0.000994976	0.763293	2.45	0.00574601	0.000503145	16.57
FALSE	High	[K].QMQFFGAR.[A]		2	4	27	A0A6D2XGU6; P09373	A0A6D2XGU6 [433-440]; P09373 [429-436]		0	984.472	99346249	7.81936e+07	9.37401e+07	16113465	23501189		1.88026e+06	1.44737e+06		893695	5.10045e+06	10909980	146076880	106475520	137362304	Shared	High	High	High	High	High	n/a	Peak Found	High	n/a	Peak Found	Peak Found	High	High	High	High	High	0.000295326	0.000998573	0.762437	2.35	0.00578676	0.000503145	30.17
FALSE	High	[R].SYVANDPEKASDEAHTIHNPVVK.[D]		1	2	5	P69425	P69425 [95-117]		1	2521.23	6.05158e+06	4.68832e+06	4.58624e+06		3.52541e+06		4390751	3.54464e+06	3033314	2.34763e+06	3.87873e+06	3.75363e+06					Peak Found	High	High	n/a	Peak Found	n/a	High	High	Peak Found	Peak Found	High	Peak Found	n/a	n/a	n/a	High	0.00029177	0.000930326	0.779547	2.35	0.00503053	0.000503145	22.59
FALSE	High	[R].ASAFPTEDPQKLK.[T]		1	2	16	A0A6D2X847	A0A6D2X847 [203-215]		1	1431.75	16727413	2.05517e+07	2.17007e+07	1.04956e+07	9.17339e+06		9.48983e+06	10480698	1.14926e+07	4.77255e+06	4349413	4938961					High	High	High	High	High	n/a	High	High	High	High	High	High	n/a	n/a	n/a	High	0.00029177	0.000918686	0.782663	1.73	0.00490524	0.000503145	22.9
FALSE	High	[R].AYEEAAQRLPGTMR.[Q]		1	2	5	A0A6D2WGA1	A0A6D2WGA1 [156-169]		1	1592.78	9225660	8.03557e+06	14122648	7.21151e+06	5.04739e+06				1.42618e+06			1.48147e+06	4705648		6.45728e+06		High	Peak Found	High	Peak Found	Peak Found	n/a	n/a	n/a	Peak Found	n/a	n/a	Peak Found	High	High	High	High	0.00029177	0.00093187	0.779139	2.64	0.0050472	0.000503145	22.89
FALSE	High	[K].IIGREIIDSR.[G]		1	1	11	P0A6P9	P0A6P9 [7-16]		1	1171.68	1.43956e+07		1.0896e+07	2.71335e+06	5642980							1.26078e+06	116120976	80381892	71723454		High	n/a	High	Peak Found	Peak Found	n/a	n/a	n/a	n/a	n/a	n/a	Peak Found	High	High	High	High	0.000295326	0.000968071	0.769851	2.92	0.00544431	0.000503145	23.34
FALSE	High	[R].VTVDGEIVR.[N]		1	1	16	P0AA43	P0AA43 [27-35]		0	987.547	25679484	20739368	23399562	1.29352e+07	15756541	14812544	10448305	6922146	1.01103e+07	12692972	10632323	9.42961e+06	18845134	18470842	15583391		High	High	High	High	High	High	High	Peak Found	Peak Found	Peak Found	High	High	Peak Found	High	High	High	0.000295326	0.000961619	0.771466	2.02	0.00537279	0.000503145	23.27
FALSE	High	[K].ILGNIEVGRGAK.[I]		1	1	18	A0A6D2VYS9	A0A6D2VYS9 [208-219]		1	1226.72	9.0093e+06	8.42119e+06	8033152	3.81473e+06	2.08249e+06							1.75254e+06	25766056	32163317	1.86434e+07		High	High	High	High	Peak Found	n/a	n/a	n/a	n/a	n/a	n/a	Peak Found	High	High	High	High	0.00029177	0.000921339	0.781948	3.2	0.00493367	0.000503145	23.61
FALSE	High	[R].AIADVLPKPHR.[K]		1	2	3	P14294	P14294 [14-24]		0	1216.72	1.68936e+06	1.08873e+06	1163886	1.02088e+06			2.02554e+06	1101104		1.41325e+06			2.04359e+06	2.10412e+06	2.43642e+06		High	Peak Found	Peak Found	Peak Found	n/a	n/a	Peak Found	High	n/a	Peak Found	High	n/a	Peak Found	Peak Found	Peak Found	High	0.00029177	0.000929408	0.779791	2.44	0.00502059	0.000503145	23.79
FALSE	High	[K].FVNGVLDK.[A]		1	1	25	P0A780	P0A780 [122-129]		0	891.493	24304235	23738777	2.43322e+07	2.01103e+07	20696386	24413531	18397536	2.70959e+07	9423081	25485938	37260074	31821526	8.48842e+07	75986640	73107504		High	High	High	High	Peak Found	High	High	High	High	High	High	High	High	High	High	High	0.000295326	0.000971453	0.769011	1.9	0.00548194	0.000503145	24.16
FALSE	High	[R].KIAEDLGLVTAKK.[K]		1	2	2	P25745	P25745 [180-192]		2	1385.84	4219115	5.77843e+06	3.6148e+06	2228440	1939266												Peak Found	High	High	Peak Found	Peak Found	n/a	n/a	n/a	n/a	n/a	n/a	n/a	n/a	n/a	n/a	High	0.000295326	0.00096024	0.771814	2.13	0.00535751	0.000503145	24.27
FALSE	High	[R].ILESMAQVK.[T]		1	2	16	P39286	P39286 [332-340]		0	1018.56	15340063	13280289	13625061	6067438	4.08566e+06			2193634	2255650	2.53285e+06	4668858	5.08093e+06	39178220	28016468	38403028		High	High	High	High	High	n/a	n/a	Peak Found	Peak Found	High	Peak Found	High	High	High	Peak Found	High	0.00029177	0.000905583	0.786245	2.04	0.0047656	0.000503145	24.6
FALSE	High	[R].DGAYVTLR.[L]		1	1	36	A0A4S5AQM6	A0A4S5AQM6 [168-175]		0	894.468	77290651	68768361	125935155	109426632	9.27013e+07	213754243	21103212	3.19787e+07	35731886	5.80354e+07	76273029	7.26423e+07	242407133	2.37351e+08	2.61961e+08		High	High	High	High	High	High	High	High	Peak Found	High	High	High	High	High	Peak Found	High	0.000295326	0.000958614	0.772224	2.26	0.00533958	0.000503145	23.2
FALSE	High	[R].MQLNEELR.[H]		1	2	50	A0A4V6S6W2	A0A4V6S6W2 [38-45]		0	1032.51	73098008	57818967	69277113	3.76619e+07	3.3637e+07	13747074	25795316	5.04712e+07	31905014	26296780	56098697	32194339	123521392	131745688	111869856		High	High	High	High	High	Peak Found	High	High	High	High	High	High	High	High	High	High	0.00029177	0.000934842	0.778355	1.88	0.00507942	0.000503145	24.91
FALSE	High	[K].GKILFVGTK.[R]		1	1	1	A0A6D2W584	A0A6D2W584 [65-73]		1	962.603																No Quan Values	n/a	n/a	n/a	n/a	n/a	n/a	n/a	n/a	n/a	n/a	n/a	n/a	High	n/a	n/a	High	0.00029177	0.000949285	0.774602	2.45	0.00523692	0.000503145
FALSE	High	[-].MKPSVILYK.[A]		1	2	17	P37666	P37666 [1-9]		0	1078.63	44808188	46088178	41480578	10099892	6.1101e+06	9646960	5.99814e+06	9834830	5444152	11350209	4.47377e+06	6.89785e+06	25844052	1.65114e+07	19335925		High	High	High	Peak Found	High	Peak Found	High	Peak Found	High	Peak Found	High	High	High	High	High	High	0.000294738	0.000954205	0.773343	1.53	0.00529099	0.000503145	25.22
FALSE	High	[R].IGVLVAAK.[G]		1	1	55	A0A4S5AX23	A0A4S5AX23 [152-159]		0	770.513	348328458	117521632	181187393	5.25379e+07	4.95696e+07	295734832	3.00569e+07	19449354	14879827	34649956	44164672	27262608	126917456	124153120	93253560		High	High	High	High	High	High	High	High	High	High	High	High	High	High	Peak Found	High	0.00029177	0.000917565	0.782967	2.48	0.00489321	0.000503145	25.29
FALSE	High	[K].TNVDLQIR.[I]		1	1	17	A0A4S5B2B3	A0A4S5B2B3 [416-423]		0	958.532	17771344	14237457	16002906	9225193	7.5869e+06	63919162	7.361e+06	4499273	2.85213e+06	12745554	12539699	1.18666e+07	48064908	33929484	57327992		High	High	High	Peak Found	Peak Found	High	High	High	Peak Found	High	High	High	High	High	High	High	0.00029177	0.000912413	0.784368	2.42	0.0048382	0.000503145	25.13
FALSE	High	[R].FVAAAAALK.[M]		1	2	4	P76149	P76149 [288-296]		0	861.519	15087232	14466083	15750083			1.93906e+06			895206								High	High	High	n/a	n/a	Peak Found	n/a	n/a	Peak Found	n/a	n/a	n/a	n/a	n/a	n/a	High	0.00029177	0.000937959	0.777538	2.21	0.00511324	0.000503145	25.35
FALSE	High	[K].QALELPR.[E]		1	1	115	A0A6D2XDS4	A0A6D2XDS4 [328-334]		0	826.478	423564024	345707034	428459896	145405122	103802604	62090946	151655856	128588736	92801064	144518688	1.33683e+08	1.22982e+08	272514176	276402208	230756288		High	High	High	High	High	High	High	High	High	High	High	High	High	High	High	High	0.000295326	0.000981982	0.766425	1.79	0.00559963	0.000503145	25.61
FALSE	High	[K].MLAHCEAVTPIR.[R]	1xOxidation [M1]	1	2	1	A0A4S5AUF0	A0A4S5AUF0 [206-217]		0	1356.68													2.81333e+06				n/a	n/a	n/a	n/a	n/a	n/a	n/a	n/a	n/a	n/a	n/a	n/a	High	n/a	n/a	High	0.000295326	0.00100253	0.761502	2.74	0.00583165	0.000503145	22.81
FALSE	High	[R].VLADGQFYR.[V]		1	1	3	P0AFB8	P0AFB8 [255-263]		0	1068.55																Not Reliable	High	High	n/a	n/a	n/a	n/a	n/a	n/a	n/a	n/a	n/a	n/a	High	n/a	n/a	High	0.00029177	0.0009079	0.785606	2.2	0.00479017	0.000503145
FALSE	High	[R].VMEELYPR.[L]	1xOxidation [M2]	1	2	8	P09546	P09546 [345-352]		0	1052.51		11841326	1.36267e+07	3853347	6.3683e+06	2.68559e+06	8.63582e+06	12864861	4.98822e+06	938207	3879034	4596921	14058750	20362496	17339502		n/a	Peak Found	Peak Found	Peak Found	High	Peak Found	High	High	Peak Found	Peak Found	Peak Found	Peak Found	High	High	High	High	0.000295326	0.000991027	0.764238	1.66	0.0057014	0.000503145	21.24
FALSE	High	[K].FVVEGDLR.[R]		1	1	77	A0A6D2XQ78	A0A6D2XQ78 [63-70]		0	934.499	204688577	188343554	180660360	2.09199e+07	1.90657e+07	449510688	30879903	3.57995e+07	1.76082e+07	5.04265e+07	33986094	2.4082e+07	174482592	153574096	135536304		High	High	High	High	High	High	High	High	High	High	High	High	High	High	High	High	0.000295326	0.00101757	0.757995	1.93	0.00600352	0.000503145	27.08
FALSE	High	[K].RIDVVINQVTISDERKK.[K]		1	1	3	P0AEM9	P0AEM9 [100-116]		3	2013.15																No Quan Values	High	n/a	n/a	n/a	n/a	n/a	n/a	n/a	n/a	n/a	n/a	n/a	High	High	n/a	High	0.000295326	0.000973985	0.768385	2.2	0.00551017	0.000503145
FALSE	High	[R].ILIVEDEPK.[L]		1	1	13	P69228	P69228 [13-21]		0	1055.6	5.26423e+06	4.92093e+06	4674380		2.79852e+06		6683904	9.50399e+06	7.20513e+06	6946223	7446251	6122269	28814795	2.46263e+07	26970207		Peak Found	High	High	n/a	High	High	High	High	Peak Found	High	High	High	High	Peak Found	Peak Found	High	0.00029177	0.00093459	0.778421	2.49	0.0050767	0.000503145	27.71
FALSE	High	[K].VDEAGFEAAMEEQRR.[R]		1	2	5	P00957	P00957 [420-434]		1	1737.79	8759832	4.52021e+06	5762188	2.0423e+06	1.25987e+06		3.41607e+06	3.67845e+06	3.21999e+06				4.58496e+06	3.94513e+06	6.33723e+06		High	Peak Found	High	Peak Found	Peak Found	n/a	Peak Found	Peak Found	Peak Found	n/a	n/a	n/a	High	Peak Found	High	High	0.000295326	0.000975291	0.768064	2.02	0.00552471	0.000503145	27.83
FALSE	High	[R].SLEQYFGRETAR.[M]		1	1	20	P0A7X3	P0A7X3 [34-45]		1	1456.72	40677604	58216102	70215617	38603058	2.3284e+07		1.61573e+07	31773730	21458916	20890858	23329043	26514667	138084060	137258652	154244616		High	High	High	High	High	n/a	High	High	High	Peak Found	High	High	High	High	High	High	0.00029177	0.000944185	0.775917	2.17	0.00518111	0.000503145	28.11
FALSE	High	[R].GPIPLPTR.[K]		1	1	65	A0A6D2XQX6	A0A6D2XQX6 [38-45]		0	850.515	128542347	86001616	94638096	4.47397e+07	40407920	752156736	107426008	56843820	51781204	180439968	210027056	1.37703e+08	558477120	435750944	525315392		High	High	High	High	High	High	High	High	High	High	High	High	High	High	High	High	0.00029177	0.000932192	0.779054	1.8	0.00505068	0.000503145	28.47
FALSE	High	[K].FIAQQLGVSR.[A]		1	1	18	P0AA43	P0AA43 [6-15]		0	1118.63	23643522	18815008	2.7399e+07	8.28191e+06	8918084	8604209	1.05893e+07	8.09782e+06	7.68667e+06	4.9119e+06	6633700	9403224	13552363	11870141	9636139		High	High	High	High	High	Peak Found	High	Peak Found	High	Peak Found	Peak Found	High	High	High	High	High	0.00029177	0.000930579	0.779481	1.49	0.00503322	0.000503145	28.48
FALSE	High	[R].IDMSEFMEK.[H]	2xOxidation [M3; M7]	2	2	4	P63284; A0A7H2C767	P63284 [632-640]; A0A7H2C767 [484-492]		0	1161.48	718932	782324	931326				600810	1.16549e+06	587145	1.08552e+06	1.09848e+06	898222	5.67737e+06	5.63619e+06	4420885	Shared	Peak Found	Peak Found	Peak Found	n/a	n/a	n/a	Peak Found	Peak Found	Peak Found	High	Peak Found	Peak Found	High	High	High	High	0.000295326	0.00100966	0.759827	1.87	0.00591304	0.000503145	18.48
FALSE	High	[K].DIDPQEHQK.[E]		1	1	11	P32053	P32053 [85-93]		0	1109.52			430877	738687	367930	471503	397244	311041	341480	742530	919213	939121	2.10566e+06	2.33982e+06	1.67629e+06		n/a	n/a	Peak Found	High	Peak Found	Peak Found	High	Peak Found	High	High	High	Peak Found	High	High	High	High	0.000295326	0.00100159	0.761722	2.54	0.00582105	0.000503145	10.13
FALSE	High	[K].TLDYQSPLTTTR.[Y]		1	1	19	P0A8I3	P0A8I3 [10-21]		0	1395.71	16951626	23017015	18385958	13556218	13157762	8.4579e+06	19783216	1.44021e+07	9175764	18441259	2.37832e+07	2.60933e+07	46051916	43174864	43834664		Peak Found	High	High	High	High	High	High	High	High	Peak Found	High	High	Peak Found	Peak Found	Peak Found	High	0.000295326	0.000999058	0.762322	2.15	0.00579226	0.000503145	29.41
FALSE	High	[R].NFGMPAPEGYR.[K]	1xOxidation [M4]	1	2	3	A0A4S5B0F0	A0A4S5B0F0 [131-141]		0	1254.56										1.29148e+06	1.21161e+06	900216	6770888	5586564	4.43636e+06		n/a	n/a	n/a	n/a	n/a	n/a	n/a	n/a	n/a	Peak Found	Peak Found	Peak Found	High	High	High	High	0.00029177	0.000946753	0.775253	2.49	0.00520921	0.000503145	21.51
FALSE	High	[R].IILAGGELR.[S]		1	1	15	A0A6D2W6S1	A0A6D2W6S1 [137-145]		0	941.578																No Quan Values	High	High	High	Peak Found	Peak Found	Peak Found	High	High	High	High	Peak Found	High	Peak Found	Peak Found	Peak Found	High	0.000295326	0.000988288	0.764897	2.29	0.00567052	0.000503145	29.57
FALSE	High	[K].LNDMVNWGR.[K]		1	1	8	A0A4V3YUX4	A0A4V3YUX4 [42-50]		0	1104.53	13075687	1.9768e+07	1.47335e+07	1.64839e+06	1.35185e+06		3.6243e+06	4.53443e+06	3.61561e+06	5829231		1.13912e+06	1.26754e+07	8138167	6.6688e+06		High	High	Peak Found	Peak Found	Peak Found	n/a	High	High	High	High	High	Peak Found	High	Peak Found	Peak Found	High	0.00029177	0.000926832	0.780476	2.11	0.0049928	0.000503145	29.98
FALSE	High	[K].SRDDLQAVMAMVR.[G]	1xOxidation [M]	1	1	5	P0A8E7	P0A8E7 [136-148]		1	1507.74	1.04973e+07	1.139e+07	9.88638e+06				1.14129e+06		1.07829e+06								High	Peak Found	High	n/a	n/a	n/a	Peak Found	n/a	Peak Found	n/a	n/a	n/a	High	High	High	High	0.000295326	0.00101495	0.7586	1.35	0.00597347	0.000503145	31.57
FALSE	High	[K].ALTPFIDR.[V]		1	1	50	P0A6Z3	P0A6Z3 [507-514]		0	932.52	114036688	9.18571e+07	73768777	3.46436e+07	31056992	1.97561e+07	37848616	73876472	34116450	3.87253e+07	33290011	34726766	88248824	95728080	83787568		High	High	High	High	High	Peak Found	High	High	High	High	High	High	High	High	High	High	0.000295326	0.000995547	0.763156	1.89	0.00575251	0.000503145	31.86
FALSE	High	[K].AMLAAEQHVVTPALER.[V]		1	2	1	A0A6D2XR49	A0A6D2XR49 [217-232]		0	1735.92				1803016	2.00006e+06	4229114	3183186	2.83548e+06		2.12251e+06	2.25968e+06	1.86323e+06					n/a	n/a	n/a	Peak Found	Peak Found	Peak Found	High	Peak Found	n/a	Peak Found	Peak Found	Peak Found	n/a	n/a	n/a	High	0.00029177	0.000927003	0.780431	1.59	0.00499462	0.000503145	30.61
FALSE	High	[R].GLNHEFKEGDWAVAEMR.[R]		1	2	2	A0A4S5AU08	A0A4S5AU08 [117-133]		1	1988.93							3.14783e+06	2.60242e+06		4.42238e+06	2.57042e+06						High	n/a	n/a	n/a	n/a	n/a	High	Peak Found	n/a	Peak Found	Peak Found	n/a	n/a	n/a	n/a	High	0.000295326	0.000980536	0.766778	1.77	0.0055834	0.000503145	32.01
FALSE	High	[-].MLDPNLLR.[N]		1	1	71	A0A6D2XNH0	A0A6D2XNH0 [1-8]		0	971.534	142138780	187005138	192970520	129309472	148659521	102821632	126598728	103781976	1.01831e+08	218103504	242431906	2.25729e+08	593085952	521027264	5.16479e+08		High	High	High	High	High	High	High	High	High	High	High	High	High	High	High	High	0.00029177	0.000945203	0.775654	1.45	0.00519222	0.000503145	33.83
FALSE	High	[R].AFAENWLGK.[R]		1	1	14	P0A836	P0A836 [71-79]		0	1035.53	2.85773e+07	4.35167e+07	4.36275e+07	8.31844e+06	7.77597e+06	5.58204e+06	9.67605e+06	5.95531e+06		4.83336e+06	3.18078e+06	5.36531e+06	16489150	14901678	13770748		High	High	High	Peak Found	Peak Found	Peak Found	High	Peak Found	n/a	High	Peak Found	High	High	High	High	High	0.00029177	0.000909871	0.785064	2.11	0.00481113	0.000503145	34.1
FALSE	High	[K].VVLDDDVFK.[T]		1	2	13	P08956	P08956 [1125-1133]		0	1049.55	8857119		5.68489e+06	5186575	9453906	5.3752e+06	8672181	1.19204e+07	12639765	7392198	10605523	12647287	49668352	36907192	32535426		High	n/a	Peak Found	Peak Found	Peak Found	High	High	High	High	High	High	High	High	High	High	High	0.000295326	0.00100879	0.760032	2.09	0.00590301	0.000503145	33.83
FALSE	High	[R].GDVILDTPLAK.[V]		1	2	17	A0A6D2W650	A0A6D2W650 [45-55]		0	1141.65																No Quan Values	High	High	High	High	High	High	High	High	High	High	High	High	High	High	High	High	0.000295326	0.00100912	0.759954	1.5	0.00590682	0.000503145
FALSE	High	[K].GINVKAPTPLWMK.[E]		1	2	1	A0A4S5AZL3	A0A4S5AZL3 [223-235]		1	1454.82	5.559e+06	7.3387e+06	6364579		3.52049e+06	4.18534e+06	1.95852e+06		1.39565e+06	1.93273e+06	2.03324e+06	2.7413e+06	11029366				High	Peak Found	Peak Found	n/a	Peak Found	Peak Found	Peak Found	n/a	Peak Found	Peak Found	Peak Found	Peak Found	Peak Found	n/a	n/a	High	0.000295326	0.000985151	0.765655	1.13	0.00563523	0.000503145	36.82
FALSE	High	[K].LTLTMPETMSIERR.[K]		1	1	8	P0ABK5	P0ABK5 [88-101]		1	1677.87	19209722		10738131	13115090	1.37589e+07							3.16565e+06	49636932	37224116	36272924		High	n/a	High	High	High	n/a	n/a	n/a	n/a	n/a	n/a	Peak Found	High	High	High	High	0.000295326	0.000980386	0.766814	2.69	0.00558175	0.000503145	37.12
FALSE	High	[R].LDDVVALIK.[G]		1	2	4	P23865	P23865 [300-308]		0	985.593	5.77296e+06	4268635	4505072	1.30228e+06	2.51914e+06	1.40682e+07	2.6751e+06	3.452e+06	2083525				3.91758e+06				High	Peak Found	Peak Found	Peak Found	Peak Found	High	Peak Found	High	Peak Found	n/a	n/a	n/a	Peak Found	n/a	n/a	High	0.00029177	0.000933025	0.778834	2.21	0.00505971	0.000503145	38.51
FALSE	High	[R].ESIKTHGLR.[N]		1	3	10	P00452	P00452 [604-612]		1	1040.58				731208	330980		270879		351501	575584	948251				1.71631e+06		n/a	n/a	n/a	High	Peak Found	n/a	High	High	High	High	High	High	High	High	High	High	0.00029177	0.000941104	0.776717	1.94	0.00514749	0.000503145	11.14
FALSE	High	[K].LGLPLFVKPANQGSSVGVSK.[V]		1	1	3	A0A6D2Y9B8	A0A6D2Y9B8 [178-197]		0	1998.14	13520171	9250394	12840459	3.38608e+06	4.02395e+06	5.96085e+06	4.85094e+06		3.13287e+06	2900391	2.03007e+06						High	Peak Found	High	Peak Found	Peak Found	High	Peak Found	n/a	Peak Found	Peak Found	Peak Found	n/a	n/a	n/a	n/a	High	0.000295326	0.000979338	0.767071	2.09	0.00556997	0.000503145	40.72
FALSE	High	[R].ILPAVDKGDALTLVELTPAQHFTKPPAR.[F]		1	1	2	A0A4S5APX0	A0A4S5APX0 [449-476]		1	2998.67																Not Reliable	High	n/a	n/a	n/a	n/a	n/a	n/a	High	n/a	n/a	n/a	n/a	n/a	n/a	n/a	High	0.000295326	0.000969298	0.769546	2.88	0.00545794	0.000503145
FALSE	High	[K].ISWMEIYTGEK.[S]	1xOxidation [M4]	1	3	4	P08200	P08200 [63-73]		0	1372.65																No Quan Values	n/a	n/a	n/a	n/a	n/a	High	n/a	n/a	n/a	n/a	n/a	n/a	High	High	High	High	0.00029177	0.000946437	0.775335	2.63	0.00520573	0.000503145
FALSE	High	[R].ERAPYAVIGEATEELHLSLHDR.[H]		1	2	1	P15254	P15254 [570-591]		1	2506.27	6084016	6107678	5047186	1638789	1.41255e+06				1.28445e+06			960104					High	Peak Found	Peak Found	Peak Found	Peak Found	n/a	n/a	n/a	Peak Found	n/a	n/a	Peak Found	n/a	n/a	n/a	High	0.000295326	0.000991898	0.764029	2.97	0.00571123	0.000503145	43.11
FALSE	High	[R].NEEAKKLLAEAGYTADKPLTINLLYNTSDLHK.[K]		1	1	1	P23843	P23843 [367-398]		2	3573.88	5418161																High	n/a	n/a	n/a	n/a	n/a	n/a	n/a	n/a	n/a	n/a	n/a	n/a	n/a	n/a	High	0.000295326	0.000967614	0.769965	4.84	0.00543923	0.000503145	43.74
FALSE	High	[R].VEQRTDLDKLVIEMETNGTIDPEEAIRR.[A]		1	1	2	A0A4S5AL01	A0A4S5AL01 [192-219]		3	3270.66	16936126	12956686	11258038														High	High	Peak Found	n/a	n/a	n/a	n/a	n/a	n/a	n/a	n/a	n/a	n/a	n/a	n/a	High	0.000295326	0.00101611	0.75833	2.3	0.00598686	0.000503145	45.3
FALSE	High	[R].AEAAPAATGGGIPGMLPWPK.[V]	1xOxidation [M15]	2	2	2	P06959; A0A4S5B245	P06959 [372-391]; A0A4S5B245 [372-391]		0	1907.97																No Quan Values	n/a	n/a	n/a	n/a	n/a	High	n/a	n/a	n/a	n/a	n/a	n/a	n/a	n/a	n/a	High	0.000295326	0.000968294	0.769796	2.75	0.00544677	0.000503145
FALSE	High	[R].SADLISIGPMLQGMR.[K]	1xOxidation [M]	1	2	19	P0A9M8	P0A9M8 [670-684]		0	1604.81	8.10796e+06	11831629	5519341	5.25404e+06	6.75767e+06	5.88433e+06	1.42289e+07	16837283	1.0938e+07	1.2404e+07	1.61473e+07	1.27578e+07	33046412	35555375	31525446		Peak Found	Peak Found	Peak Found	High	Peak Found	Peak Found	High	High	High	High	High	High	High	High	Peak Found	High	0.000295326	0.000991577	0.764106	2.14	0.00570761	0.000503145	43.81
FALSE	High	[R].ILILDFGSQYTQLVARR.[V]		1	2	2	A0A6D2WIX3	A0A6D2WIX3 [10-26]		1	1993.12	10562762	16388139	20626988	3.27102e+06	1.90651e+06										8499371		High	Peak Found	High	Peak Found	Peak Found	n/a	n/a	n/a	n/a	n/a	n/a	n/a	n/a	n/a	Peak Found	High	0.000295326	0.000965993	0.77037	2.12	0.00542121	0.000503145	49.34
FALSE	High	[K].HGDSWSKPENMVYNGAFVLDQWVVNEKITAR.[K]		1	1	1	A0A4S4PR45	A0A4S4PR45 [196-226]		1	3590.75																No Quan Values	High	n/a	n/a	n/a	n/a	n/a	n/a	n/a	n/a	n/a	n/a	n/a	n/a	n/a	n/a	High	0.000295326	0.00101079	0.759564	3.8	0.00592593	0.000503145
FALSE	High	[K].FINTMSQVPTISQLLPLPASDDDDLKHK.[S]		1	1	1	P0ABA6	P0ABA6 [175-202]		1	3123.6																No Quan Values	High	n/a	n/a	n/a	n/a	n/a	n/a	n/a	n/a	n/a	n/a	n/a	n/a	n/a	n/a	High	0.000295326	0.00099036	0.764398	2.95	0.00569388	0.000503145
FALSE	High	[K].TVINQVTYLPIASEVTDVNRYRSGEIDMTNNSMPIELFQKLKK.[E]		1	1	1	P23843	P23843 [242-284]		4	4955.56	13357561		3587333	3.84665e+06									6.21853e+06		8824335		High	n/a	Peak Found	Peak Found	n/a	n/a	n/a	n/a	n/a	n/a	n/a	n/a	Peak Found	n/a	Peak Found	High	0.000295326	0.000971463	0.769009	2.7	0.00548203	0.000503145	50.25
FALSE	High	[K].ELNAQTWFAGLRR.[E]		1	2	1	P17854	P17854 [146-158]		1	1561.82																No Quan Values	n/a	n/a	High	n/a	n/a	n/a	n/a	n/a	n/a	n/a	n/a	n/a	n/a	n/a	n/a	High	0.000295326	0.00100485	0.760954	2.24	0.00585814	0.000503145
FALSE	High	[K].QVHASINPVETLFVVDAMTGQDAANTAK.[A]	1xOxidation [M18]	1	1	1	P0AGD7	P0AGD7 [207-234]		0	2943.45																No Quan Values	n/a	n/a	n/a	n/a	n/a	n/a	n/a	n/a	n/a	High	n/a	n/a	n/a	n/a	n/a	High	0.000295326	0.000963005	0.771118	4.41	0.00538811	0.000503145
FALSE	High	[K].NFLAETGDIRAAVRQYMAEVESGVYPGEEHSFH.[-]		1	2	5	P31057	P31057 [232-264]		2	3709.73	35399342	7.78275e+06	28445517	5676889	2.07402e+07						1.07904e+07	15281856	46037278	72149210	71432668		High	High	Peak Found	Peak Found	Peak Found	n/a	n/a	n/a	n/a	n/a	Peak Found	Peak Found	High	Peak Found	High	High	0.000295326	0.000977012	0.767641	2.62	0.00554394	0.000503145	52.18
FALSE	High	[K].LQDGNVMPQLGLGVWQASNEEVITAIQK.[A]		1	1	2	A0A4S4PSM9	A0A4S4PSM9 [9-36]		0	3038.56																No Quan Values	n/a	High	n/a	n/a	n/a	n/a	High	n/a	n/a	n/a	n/a	n/a	n/a	n/a	n/a	High	0.000295326	0.00100028	0.762033	3.57	0.00580611	0.000503145
FALSE	High	[R].GIPTLLLFKNGEVAATKVGALSKGQLKEFLDANLA.[-]		1	1	5	A0A4S5AWA5	A0A4S5AWA5 [75-109]		4	3627.05	36428248	100581240	49799968	31869722	47226624	84693528	9165161	16621556	31834428	32900464	74113208	79087360		53629988	52001248		Peak Found	Peak Found	Peak Found	Peak Found	High	Peak Found	Peak Found	High	High	Peak Found	Peak Found	High	n/a	Peak Found	Peak Found	High	0.00029177	0.000947178	0.775144	3.87	0.00521383	0.000503145	52.96
FALSE	High	[K].QLPCPAELLRLTIPRATYTQTHMDFIIEAFK.[H]		1	1	1	P0A853	P0A853 [410-440]		2	3616.9	5.30255e+06	3.29511e+06	5365180										1.07237e+06				High	Peak Found	Peak Found	n/a	n/a	n/a	n/a	n/a	n/a	n/a	n/a	n/a	Peak Found	n/a	n/a	High	0.000295326	0.00101749	0.758013	2.37	0.00600262	0.000503145	54.59
FALSE	High	[R].YSYDMLGEAALTAADAQAYMVSYQQAIHAIGK.[A]	1xOxidation [M5]	1	2	2	P09546	P09546 [282-313]		0	3466.63	4804973	3919539	5.56036e+06	2.57174e+06	4.38936e+06		4.01567e+06	6.14982e+06									Peak Found	Peak Found	Peak Found	Peak Found	Peak Found	n/a	Peak Found	High	n/a	n/a	n/a	High	n/a	n/a	n/a	High	0.00029177	0.000920573	0.782154	4.75	0.00492546	0.000503145	52.62
FALSE	High	[R].KAREIAFEELGSQAR.[A]		1	1	1	P0A8C1	P0A8C1 [56-70]		2	1704.9																No Quan Values	n/a	n/a	n/a	n/a	n/a	n/a	n/a	n/a	n/a	n/a	n/a	n/a	High	n/a	n/a	High	0.00029177	0.000912192	0.784428	2.48	0.00483586	0.000503145
FALSE	High	[R].GEHMIINFPIGSRPR.[K]		1	2	6	Q46814	Q46814 [340-354]		0	1723.91	2.11365e+07	20862755	5.43163e+06	16517485	15728774		1.36508e+07	12992912	10890148	1.30759e+07	14355915	1.21645e+07	28763347	31256490	27194592		Peak Found	Peak Found	Peak Found	High	Peak Found	n/a	Peak Found	Peak Found	Peak Found	Peak Found	Peak Found	Peak Found	High	High	High	High	0.000295326	0.000973034	0.76862	2.51	0.00549955	0.000503145	34.47
FALSE	High	[K].KGKHIITSKTEHK.[A]		1	1	1	P0A6B7	P0A6B7 [93-105]		3	1506.88		206756	89318.3	141159	109062		19135.5		21783.7								n/a	Peak Found	Peak Found	High	Peak Found	n/a	Peak Found	n/a	Peak Found	n/a	n/a	n/a	n/a	n/a	n/a	High	0.00029177	0.000942051	0.77647	3.09	0.00515784	0.000503145	6.89
FALSE	High	[R].NATETEVAER.[L]		1	1	4	P0AEM6	P0AEM6 [114-123]		0	1119.53	1666043	1.58271e+06	1.55175e+06		439286		677800		384468	873739			2.00336e+06		1875427		Peak Found	High	High	Peak Found	Peak Found	Peak Found	Peak Found	Peak Found	Peak Found	Peak Found	High	Peak Found	Peak Found	Peak Found	High	High	0.000295326	0.00096305	0.771107	1.6	0.00538859	0.000503145	8.2
FALSE	High	[K].HAVTEASPMVKAKDER.[R]	1xOxidation [M9]	2	2	4	A0A6D2WX20; P02358	A0A6D2WX20 [94-109]; P02358 [94-109]		2	1784.9		489676	831409	2117742	1.40149e+06				347697		837053	2.68237e+06	2.4435e+06		2.97469e+06	Shared	n/a	Peak Found	Peak Found	Peak Found	High	n/a	n/a	n/a	Peak Found	n/a	High	High	Peak Found	n/a	High	High	0.00029177	0.000908243	0.785512	2.3	0.0047938	0.000503145	10.67
FALSE	High	[K].GEDVEKLR.[K]		1	1	22	A0A6D2XYP0	A0A6D2XYP0 [81-88]		1	945.5	15247569	19062508	21819902	5.88183e+07	32916882		41100548	5.65623e+07	56422224	69109744	71252696	1.01611e+08	145810976	179974320	178719680		Peak Found	High	High	High	High	n/a	High	High	High	Peak Found	High	High	High	Peak Found	High	High	0.00029177	0.00094049	0.776877	1.96	0.00514079	0.000503145	12.92
FALSE	High	[K].VLHTLAGK.[A]		1	2	3	A0A6D2VVG5	A0A6D2VVG5 [26-33]		0	838.515				1.078e+06		3427108	562974	850436		406606	717340						n/a	High	High	Peak Found	n/a	High	Peak Found	Peak Found	n/a	Peak Found	Peak Found	n/a	n/a	n/a	n/a	High	0.000295326	0.000995497	0.763168	2.18	0.00575194	0.000503145	12.95
FALSE	High	[R].QIHDAFEK.[T]		1	2	15	P00562	P00562 [585-592]		0	987.489	3.01076e+06	2.43001e+06		1.5766e+06	820693	1.55258e+06	1.68757e+06		1.17301e+06	1978075	1.77793e+06	3.47832e+06	3.81454e+06	3.12235e+06	3.96139e+06		Peak Found	High	n/a	High	High	Peak Found	High	High	High	High	High	High	High	High	High	High	0.00029177	0.000906139	0.786092	2.01	0.00477147	0.000503145	14.16
FALSE	High	[-].MKDNTVPLK.[L]		1	2	10	P06709	P06709 [1-9]		1	1045.57	3.96549e+06	4297440	5408931	4.03005e+06	2.45107e+06		4817832	3.96128e+06	4110507	6866481	6556479	6786982	8.01084e+06	9069926	10059420		Peak Found	High	High	High	High	n/a	High	Peak Found	High	High	Peak Found	Peak Found	High	High	High	High	0.000295326	0.000973198	0.76858	2.38	0.00550136	0.000503145	14.89
FALSE	High	[K].VSAIAAMKK.[A]		1	1	1	A0A4S5B2B3	A0A4S5B2B3 [117-125]		1	918.544																No Quan Values	n/a	High	n/a	n/a	n/a	n/a	n/a	n/a	n/a	n/a	n/a	n/a	n/a	n/a	n/a	High	0.000295326	0.00096887	0.769652	1.88	0.0054532	0.000503145
FALSE	High	[R].DVTSLLEDPK.[A]		1	1	2	A0A6D2X6N1	A0A6D2X6N1 [30-39]		0	1116.58	32719830	20128110	23319896	31064478	33458522	17156842	39589244	28415812	23744346	45761812	54334068	58800568	180769872	147996000	156225472		Peak Found	Peak Found	Peak Found	Peak Found	Peak Found	High	Peak Found	Peak Found	Peak Found	Peak Found	Peak Found	Peak Found	Peak Found	Peak Found	Peak Found	High	0.000295326	0.000958601	0.772228	1.8	0.00533941	0.000503145	34.93
FALSE	High	[R].NTLTPTQMR.[K]		1	2	17	P0A6P5	P0A6P5 [469-477]		0	1061.54	18112802	18799976	18555004	8850126	1.60924e+07		14259233	12756485	10125016	17148742	24799728	23157359	28495684	33851748	38675296		Peak Found	High	High	High	Peak Found	n/a	High	Peak Found	High	High	High	High	High	High	High	High	0.000295326	0.00100811	0.76019	1.72	0.00589529	0.000503145	18.98
FALSE	High	[R].SISSNGGTR.[K]		1	2	5	A0A4S5AV21	A0A4S5AV21 [250-258]		0	878.433				45321.9	23062.3	36420	55222.5	43467.6	32417.8	82890.1	55901.6	44550.5	159872	161091	155411		n/a	n/a	n/a	Peak Found	Peak Found	Peak Found	High	High	Peak Found	Peak Found	Peak Found	Peak Found	High	High	High	High	0.00029177	0.000907932	0.785597	1.88	0.00479052	0.000503145	8
FALSE	High	[K].AFAASNELEVNATHKDR.[Q]		2	2	1	A0A4S5APA7; P25516	A0A4S5APA7 [392-408]; P25516 [392-408]		1	1872.92																No Quan Values	n/a	High	n/a	n/a	n/a	n/a	n/a	n/a	n/a	n/a	n/a	n/a	n/a	n/a	n/a	High	0.00029177	0.000907783	0.785638	1.82	0.00478894	0.000503145
FALSE	High	[K].ERIATAVPDKNDTVKVYCNAGR.[Q]		1	2	1	A0A6D2VS70	A0A6D2VS70 [50-71]		3	2420.24		3662444	3612830														n/a	High	Peak Found	n/a	n/a	n/a	n/a	n/a	n/a	n/a	n/a	n/a	n/a	n/a	n/a	High	0.000295326	0.000984846	0.765729	3.82	0.0056318	0.000503145	23.92
FALSE	High	[K].IIDQLVEK.[E]		1	2	7	P15042	P15042 [458-465]		0	957.562	1.287e+07	9.00415e+06	1.0826e+07	3.734e+06	4.72925e+06	11572315	7265274	3.96175e+06	4.04011e+06	12321699	11168435	17892136	62770060	75249120	76648728		Peak Found	High	Peak Found	Peak Found	High	Peak Found	Peak Found	Peak Found	Peak Found	High	High	High	High	Peak Found	High	High	0.000295326	0.00100977	0.759803	2.15	0.00591421	0.000503145	24.86
FALSE	High	[R].KLPVPDSPGLRPTTDR.[V]		1	2	14	P0ADX9	P0ADX9 [23-38]		1	1748.97	9487355	8.37833e+06	7.41722e+06	6113862	6.28372e+06	5.4532e+06	7.75277e+06	4954301	5255692	7.15822e+06	5249940	4.17193e+06	7.77747e+06	6.44414e+06			Peak Found	Peak Found	High	High	High	High	High	High	High	High	High	High	High	High	High	High	0.00029177	0.000951006	0.774161	2.08	0.00525579	0.000503145	25.12
FALSE	High	[K].WDGLSQEVK.[E]		1	2	6	P0A6P5	P0A6P5 [323-331]		0	1061.53	6909752	4960544		10587348	11395500	8588991	2.10978e+06	9109979	2.11411e+06	2.3974e+06	3608868		27027746	23768160	19525250		Peak Found	High	n/a	Peak Found	Peak Found	Peak Found	Peak Found	Peak Found	Peak Found	High	Peak Found	n/a	High	High	High	High	0.00029177	0.000905813	0.786182	2.49	0.00476801	0.000503145	25.45
FALSE	High	[K].LVTIDNIQK.[T]		1	1	4	A0A4S5AU15	A0A4S5AU15 [373-381]		0	1043.61	8198432	9336544	9243093				3.52857e+06		2416714	3.98759e+06	2.53044e+06		14291077	11544944	9421890		Peak Found	High	Peak Found	n/a	n/a	n/a	Peak Found	n/a	Peak Found	Peak Found	Peak Found	n/a	High	High	High	High	0.00029177	0.000933401	0.778735	2.26	0.00506378	0.000503145	26.36
FALSE	High	[K].ESTPFLLAR.[V]		1	2	11	P33025	P33025 [268-276]		0	1033.57		1.79975e+07	1.13618e+07	9811372	5.00328e+06		7.204e+06	7.18304e+06	7.92253e+06	1.01667e+07	8.99413e+06	9365210	20348676	22765246	23709050		n/a	High	High	Peak Found	Peak Found	n/a	High	High	High	High	High	High	High	High	Peak Found	High	0.00029177	0.000950876	0.774194	2.11	0.00525437	0.000503145	34.83
FALSE	High	[K].IAQAPAFLK.[H]		1	2	16	P18196	P18196 [36-44]		0	958.572	13729706	10365787	17017910	1.06034e+07	9.38195e+06	3.97526e+06	8.19387e+06	7911974	7768992	9327081	1.7114e+07	15936094	51691708	41472588	48402860		Peak Found	High	High	High	High	Peak Found	High	High	High	High	High	High	High	High	Peak Found	High	0.00029177	0.00092105	0.782025	2.21	0.0049306	0.000503145	30.46
FALSE	High	[R].TSIWQWIHHQKTLSNGKPVTK.[A]		1	2	2	P08997	P08997 [456-476]		1	2489.34	8755627	15033970	13409653														Peak Found	High	High	n/a	n/a	n/a	n/a	n/a	n/a	n/a	n/a	n/a	n/a	n/a	n/a	High	0.000295326	0.000972118	0.768847	2.69	0.00548932	0.000503145	31.61
FALSE	High	[K].QLPALPDELKAQAK.[E]		1	2	1	P0AGF2	P0AGF2 [43-56]		1	1521.86		5.20969e+06	6147121						1847707								n/a	High	Peak Found	n/a	n/a	n/a	n/a	n/a	Peak Found	n/a	n/a	n/a	n/a	n/a	n/a	High	0.000294738	0.000955567	0.772997	2.7	0.00530596	0.000503145	32.15
FALSE	High	[K].GVAVVIINSNFKR.[T]		1	1	3	P0A6T3	P0A6T3 [204-216]		1	1416.83	5101765	4029220	4.29211e+06						2.64617e+06				4675760		3.27173e+06		Peak Found	High	Peak Found	n/a	n/a	n/a	n/a	n/a	Peak Found	n/a	n/a	n/a	High	n/a	Peak Found	High	0.000295326	0.000959008	0.772125	2.61	0.00534391	0.000503145	32.36
FALSE	High	[R].GTLEDPNLFIRR.[M]		1	1	2	P0A6Z3	P0A6Z3 [606-617]		1	1430.78	8487885	10011878	15417924					3.04341e+06									Peak Found	High	High	n/a	n/a	n/a	n/a	Peak Found	n/a	n/a	n/a	n/a	n/a	n/a	n/a	High	0.00029177	0.000924943	0.780981	1.9	0.00497242	0.000503145	32.48
FALSE	High	[K].QAPLVLIPR.[S]		1	2	3	P45464	P45464 [443-451]		0	1006.64		6.62659e+06					2.85316e+06	2.95244e+06	1.92216e+06	2.96036e+06	3.25888e+06	3.98861e+06		5.15566e+06			n/a	High	n/a	n/a	n/a	n/a	Peak Found	Peak Found	Peak Found	High	Peak Found	High	n/a	Peak Found	n/a	High	0.000295326	0.000968335	0.769785	2.24	0.00544726	0.000503145	37.18
FALSE	High	[R].FTTIHIQELACVSR.[D]		1	1	3	P0A8V2	P0A8V2 [828-841]		0	1617.84	3.48655e+06	4896298	4311590		811695	4750187	2.00785e+06	1.3987e+06	659170								Peak Found	High	Peak Found	n/a	Peak Found	High	Peak Found	High	Peak Found	n/a	n/a	n/a	n/a	n/a	n/a	High	0.000295326	0.000960276	0.771805	1.9	0.00535791	0.000503145	38.29
FALSE	High	[M].TQPLFLIGPR.[G]		1	1	13	P0A6E1	P0A6E1 [2-11]		0	1141.67	7250916	1.24117e+07	11230483	8.29061e+06	6.87894e+06	5.87638e+06	8.00751e+06	11759348	1.11243e+07	1.24475e+07	1.80694e+07	1.4333e+07	52860484	61596336	58409632		Peak Found	High	High	High	High	Peak Found	Peak Found	High	High	High	High	High	High	High	High	High	0.000295326	0.00101395	0.758831	1.94	0.00596204	0.000503145	42.04
FALSE	High	[R].AESFQAVADATLAYHKKGQIEYIPFPDKLK.[G]		1	2	1	A0A6D2X6K8	A0A6D2X6K8 [240-269]		3	3378.77																No Quan Values	n/a	High	n/a	n/a	n/a	n/a	n/a	n/a	n/a	n/a	n/a	n/a	n/a	n/a	n/a	High	0.00029177	0.00092408	0.781212	3.11	0.00496313	0.000503145
FALSE	High	[K].MGIMDEERR.[T]		1	1	1	P37330	P37330 [422-430]		1	1136.52		1.3074e+06	1.28098e+06										4565516	4.31155e+06	5129690		n/a	Peak Found	Peak Found	n/a	n/a	n/a	n/a	n/a	n/a	n/a	n/a	n/a	Peak Found	Peak Found	High	High	0.000295326	0.00101789	0.757921	2.24	0.00600721	0.000503145	17.86
FALSE	High	[K].QLIVPLADSLKPGTYTVDWHVVSVDGHKTK.[G]		1	2	1	A0A4S4PMU4	A0A4S4PMU4 [87-116]		1	3303.77																No Quan Values	n/a	High	n/a	n/a	n/a	n/a	n/a	n/a	n/a	n/a	n/a	n/a	n/a	n/a	n/a	High	0.000295326	0.000983713	0.766004	3.88	0.00561906	0.000503145
FALSE	High	[R].ISALTFDLDDTLYDNRPVILR.[T]		1	1	2	A0A6D2WW59	A0A6D2WW59 [10-30]		0	2450.29																No Quan Values	n/a	High	n/a	n/a	n/a	n/a	n/a	n/a	n/a	n/a	n/a	n/a	n/a	n/a	n/a	High	0.000295326	0.000960443	0.771763	3.37	0.00535975	0.000503145
FALSE	High	[K].LEGTDWTIHNHANVFSR.[T]		1	2	1	P42596	P42596 [194-210]		0	1996.96		5538240	4.05231e+06				2.47212e+06	1.14856e+06	1.52535e+06	1.06221e+06				7112026			n/a	Peak Found	Peak Found	n/a	n/a	n/a	Peak Found	Peak Found	Peak Found	High	n/a	n/a	n/a	Peak Found	n/a	High	0.00029177	0.000918428	0.782733	2.38	0.00490247	0.000503145	30.82
FALSE	High	[R].EAAMRGEIPGLKKASW.[-]		1	1	5	P0AG59	P0AG59 [86-101]		3	1743.92				2.7765e+06			8.49537e+06	8.70849e+06	1.10201e+07	3.25744e+06	2.16511e+06	5.98821e+06			5.72646e+06		n/a	n/a	n/a	High	n/a	n/a	High	High	High	Peak Found	Peak Found	Peak Found	n/a	n/a	Peak Found	High	0.000295326	0.000972521	0.768747	3.36	0.00549383	0.000503145	30.14
FALSE	High	[K].VHFQQADDDNDVAVSLVIALIVENPQQQLK.[L]		1	2	2	P69828	P69828 [82-111]		0	3346.73	148371				110980	61549.2											Peak Found	High	n/a	n/a	Peak Found	High	n/a	n/a	n/a	n/a	n/a	n/a	n/a	n/a	n/a	High	0.000295326	0.00099827	0.762509	3.71	0.00578332	0.000503145	57.87
FALSE	High	[K].KEAAPAKAEKK.[A]		1	1	1	A0A4S5ANN7	A0A4S5ANN7 [876-886]		3	1170.68	14343.3	22886.9	32335.7		16368.7			27595.6									Peak Found	Peak Found	High	n/a	Peak Found	n/a	n/a	Peak Found	n/a	n/a	n/a	n/a	n/a	n/a	n/a	High	0.000295326	0.000978009	0.767396	2.33	0.00555511	0.000503145	6.72
FALSE	High	[R].NTEATDDVK.[T]		1	2	4	A0A6D2VZA9	A0A6D2VZA9 [4-12]		0	992.453																No Quan Values	n/a	n/a	n/a	n/a	High	n/a	High	n/a	High	High	n/a	n/a	n/a	n/a	n/a	High	0.00029177	0.000912762	0.784273	2.55	0.0048419	0.000503145
FALSE	High	[K].EQQAAEELR.[E]		1	2	2	A0A6D2WGD2	A0A6D2WGD2 [85-93]		0	1073.52																No Quan Values	n/a	n/a	n/a	n/a	n/a	n/a	n/a	n/a	n/a	n/a	n/a	n/a	High	n/a	High	High	0.00029177	0.000924562	0.781083	2.31	0.00496832	0.000503145
FALSE	High	[R].FRQNLLGKR.[V]		1	1	4	A0A6D2WUT6	A0A6D2WUT6 [338-346]		2	1131.67	3.0524e+06		3.40051e+06										4277473	5334519	8565538		Peak Found	n/a	High	n/a	n/a	n/a	n/a	n/a	n/a	n/a	n/a	n/a	High	High	High	High	0.00029177	0.000930209	0.779579	2.02	0.00502922	0.000503145	15.64
FALSE	High	[R].WRGAAPIQR.[S]		1	2	5	P23882	P23882 [118-126]		1	1054.59			2.06906e+06	1.879e+06	1.64258e+06								8924769	5527199	5925989		n/a	n/a	High	Peak Found	High	n/a	n/a	n/a	n/a	n/a	n/a	n/a	High	High	High	High	0.00029177	0.000937985	0.777531	2.03	0.00511353	0.000503145	16.43
FALSE	High	[R].GISTPAEDKVTVKR.[A]		1	2	1	A0A6D2W853	A0A6D2W853 [180-193]		2	1500.84			1.39479e+06	1.83176e+06	804317				1.08795e+06	1.22195e+06	1.08076e+06	1.75016e+06			1.16684e+06		n/a	n/a	High	Peak Found	Peak Found	n/a	n/a	n/a	Peak Found	Peak Found	Peak Found	Peak Found	n/a	n/a	Peak Found	High	0.000295326	0.000968702	0.769694	2.1	0.00545132	0.000503145	16.92
FALSE	High	[R].GLSAKSFDGR.[G]		1	1	4	P62399	P62399 [116-125]		1	1037.54			4.67012e+06			4.09047e+06							12760833	6248916	13350002		n/a	n/a	High	n/a	n/a	Peak Found	n/a	n/a	n/a	n/a	n/a	n/a	High	High	High	High	0.000295326	0.000984834	0.765732	2.54	0.00563166	0.000503145	17.3
FALSE	High	[K].INEVTATAVK.[R]		1	2	3	P33136	P33136 [95-104]		0	1045.59	5782838	3.17504e+06	2.77853e+06	943714	875182	42997968	1.60462e+06	1.48389e+06			2.05053e+06	1494914					Peak Found	Peak Found	High	Peak Found	Peak Found	High	Peak Found	Peak Found	n/a	n/a	Peak Found	Peak Found	n/a	n/a	n/a	High	0.000295326	0.000968851	0.769657	2.02	0.00545298	0.000503145	17.98
FALSE	High	[R].ENDAWKIDR.[L]		1	2	4	P0AFI7	P0AFI7 [207-215]		1	1146.55	1.45264e+06				1.14181e+06					1.29765e+06		1.52363e+06	2.75968e+06	2.69005e+06	3.28518e+06		Peak Found	n/a	High	n/a	Peak Found	n/a	n/a	n/a	n/a	Peak Found	n/a	Peak Found	High	High	High	High	0.000295326	0.000989874	0.764515	2.51	0.00568839	0.000503145	19.38
FALSE	High	[K].EVVDFCHR.[F]		1	2	9	P0C8J6	P0C8J6 [119-126]		0	1004.46	2.04782e+06	3.50426e+06	7.39197e+06			8.19294e+06	2.77153e+06	1294238		1.74243e+06	1.63341e+06		10381297	2.8592e+06	7838462		Peak Found	Peak Found	High	n/a	n/a	High	High	Peak Found	High	High	Peak Found	n/a	High	High	High	High	0.00029177	0.00094671	0.775264	2.31	0.00520874	0.000503145	21.28
FALSE	High	[R].DRVHLANIMR.[K]		1	2	1	A0A4S4PF27	A0A4S4PF27 [677-686]		1	1224.66	2897115	3.63448e+06	4.3109e+06		1.88979e+06									2.80467e+06			Peak Found	Peak Found	High	n/a	Peak Found	n/a	n/a	n/a	n/a	n/a	n/a	n/a	n/a	Peak Found	n/a	High	0.000295326	0.000966825	0.770162	2.42	0.00543046	0.000503145	23.64
FALSE	High	[R].AMRTNGVAER.[L]		1	1	2	P0A8G3	P0A8G3 [64-73]		1	1104.56				109633									1.04315e+06		797023		n/a	n/a	n/a	Peak Found	n/a	n/a	n/a	n/a	n/a	n/a	n/a	n/a	High	n/a	High	High	0.00029177	0.000921025	0.782032	2.47	0.00493032	0.000503145	10.18
FALSE	High	[K].LVEFRDELPK.[S]		1	1	2	A0A4S5B7R0	A0A4S5B7R0 [529-538]		1	1245.68	7093849	6.28123e+06	6473784	3043331			2.61678e+06	2845801	3.26202e+06	1.27336e+06	1.58201e+06						Peak Found	Peak Found	High	Peak Found	n/a	n/a	Peak Found	Peak Found	High	Peak Found	Peak Found	n/a	n/a	n/a	n/a	High	0.000295326	0.00101752	0.758005	2.21	0.00600302	0.000503145	29.67
FALSE	High	[K].EGQSLPVGVGQPTLK.[V]		1	1	5	A0A6D2VYD5	A0A6D2VYD5 [457-471]		0	1509.83	4.91324e+06	6412597	8861268	2.25608e+06	3.23344e+06		2.70647e+06	2.00797e+06	2.53791e+06	3.35477e+06	5.23248e+06	5010362	13026518	8447823	7.72222e+06		Peak Found	Peak Found	High	Peak Found	Peak Found	n/a	Peak Found	Peak Found	Peak Found	Peak Found	High	High	High	Peak Found	Peak Found	High	0.000295326	0.000963674	0.77095	2.21	0.00539552	0.000503145	31.38
FALSE	High	[K].VQQMIHPGVEALLLPSPISVEMSAMR.[L]	1xOxidation [M4]	1	2	1	A0A4S5AZL3	A0A4S5AZL3 [520-545]		0	2849.47			2.81991e+06			5802616											n/a	n/a	Peak Found	n/a	n/a	High	n/a	n/a	n/a	n/a	n/a	n/a	n/a	n/a	n/a	High	0.000295326	0.00100873	0.760045	3.66	0.00590237	0.000503145	51.16
FALSE	High	[R].QGGTLQLFR.[T]		1	1	5	A0A6D2WD12	A0A6D2WD12 [134-142]		0	1019.56	20726120	1.81835e+07	2.18172e+07	4799718	1.98268e+06	2.52329e+06	3.16702e+06	5619948	1.21584e+06	2.26556e+06	2.69326e+06	2.60372e+06	12419274	11238258	11244287		Peak Found	Peak Found	High	Peak Found	Peak Found	Peak Found	High	High	High	Peak Found	Peak Found	Peak Found	Peak Found	Peak Found	Peak Found	High	0.00029177	0.000908566	0.785423	1.8	0.00479724	0.000503145	33.25
FALSE	High	[R].QAAVLIPIVR.[R]		1	2	8	A0A6D2VVB5	A0A6D2VVB5 [31-40]		0	1079.69																No Quan Values	n/a	n/a	n/a	n/a	n/a	n/a	n/a	n/a	High	High	n/a	High	High	High	High	High	0.00029177	0.000920223	0.782248	2.74	0.00492172	0.000503145
FALSE	High	[R].AAIEYAIANDRDSVTLVHKGNIMKFTEGAFKDWGYQLAR.[E]		1	3	1	P08200	P08200 [212-250]		4	4399.23																No Quan Values	n/a	n/a	High	n/a	n/a	n/a	n/a	n/a	n/a	n/a	n/a	n/a	n/a	n/a	n/a	High	0.000294738	0.000953437	0.773539	3.04	0.00528253	0.000503145
FALSE	High	[R].QAEDESDR.[E]		2	3	9	P0A705-2; A0A6D2WKF0	P0A705-2 [81-88]; A0A6D2WKF0 [238-245]		0	949.386					73473.3	1.64486e+06		95913.4	93534.3	321659	279159		1.09553e+06			Shared	n/a	n/a	n/a	High	Peak Found	High	High	High	Peak Found	High	High	n/a	High	High	High	High	0.00029177	0.000924029	0.781225	2.3	0.00496261	0.000503145	7
FALSE	High	[K].AKEGIEGK.[T]		1	1	5	Q46807	Q46807 [296-303]		1	831.457																Not Reliable	n/a	n/a	n/a	High	n/a	n/a	n/a	n/a	n/a	High	n/a	n/a	High	High	High	High	0.00029177	0.000941673	0.776569	2.41	0.00515369	0.000503145
FALSE	High	[R].IDVPQQTHDTLK.[Q]		1	1	2	A0A6D2WW59	A0A6D2WW59 [112-123]		0	1394.73	4767532	2.1893e+06	1.88837e+06		1.21266e+06	4.87116e+06	2.21389e+06	1.27186e+06					3.03734e+06				Peak Found	Peak Found	Peak Found	n/a	Peak Found	High	Peak Found	Peak Found	n/a	n/a	n/a	n/a	High	n/a	n/a	High	0.000295326	0.000960409	0.771771	2.19	0.0053594	0.000503145	20.03
FALSE	High	[K].SSDETIAK.[V]		1	2	18	P21177	P21177 [469-476]		0	850.415	1236585			1.15957e+06	944150	954585	1.04627e+06	906646	782273	1.31644e+06	910145	1.33695e+06	2010606	2473508	3.17587e+06		Peak Found	n/a	n/a	High	High	High	High	High	High	High	High	High	High	High	High	High	0.000294738	0.000952406	0.773802	2.41	0.00527121	0.000503145	10.03
FALSE	High	[K].AVSDVAER.[D]		1	1	13	A0A4S5B5U1	A0A4S5B5U1 [183-190]		0	846.432			2605194	1.40542e+06	783369	9.35891e+06	958676	973908	894235	1.83925e+06	2.0244e+06	2.3096e+06	3.81887e+06	2.59745e+06	3.03704e+06		n/a	n/a	Peak Found	High	High	High	High	High	Peak Found	High	High	High	High	High	High	High	0.00029177	0.000919845	0.78235	2.62	0.00491766	0.000503145	11.64
FALSE	High	[R].SQHIYPQR.[T]		1	2	10	A0A6D2WXE7	A0A6D2WXE7 [182-189]		0	1028.53	1391852	2.1881e+06		1.56803e+06	822625	1.75448e+06	1.36617e+06	1.39383e+06	1.30051e+06	1.66556e+06	3.22577e+06	2.80955e+06	3604452	3.46831e+06	3.02618e+06		Peak Found	Peak Found	n/a	High	High	Peak Found	High	High	High	High	High	Peak Found	High	High	Peak Found	High	0.00029177	0.0009333	0.778761	1.76	0.00506271	0.000503145	11.99
FALSE	High	[K].FTQQGQVTVR.[V]		1	2	3	A0A6D2W804	A0A6D2W804 [413-422]		0	1163.62		1.37307e+06					1.07804e+06	1.12187e+06			1.0524e+06			2.67698e+06	2900234		n/a	Peak Found	n/a	n/a	n/a	n/a	High	High	n/a	n/a	Peak Found	n/a	n/a	Peak Found	High	High	0.000295326	0.000971934	0.768892	1.47	0.00548729	0.000503145	16.56
FALSE	High	[R].LSINPRPPVER.[I]		1	2	8	A0A4S5AVB4	A0A4S5AVB4 [17-27]		0	1277.73			4.08025e+06	3.99082e+06	4.14352e+06	14872128	7841579	6324057	5.60084e+06	8747029	8180292	8761002	17522882	18043626	15126362		n/a	n/a	Peak Found	High	Peak Found	Peak Found	Peak Found	High	High	High	High	Peak Found	High	High	High	High	0.00029177	0.000921984	0.781774	2.44	0.00494062	0.000503145	24.21
FALSE	High	[K].KVPIVSKLENDTAAR.[H]		1	2	4	P15038	P15038 [289-303]		2	1640.93																No Quan Values	n/a	n/a	n/a	High	High	n/a	n/a	High	High	n/a	n/a	n/a	n/a	n/a	n/a	High	0.000295326	0.000989909	0.764507	2.05	0.00568877	0.000503145
FALSE	High	[K].MLVHLGEDDK.[K]		1	2	1	P08957	P08957 [74-83]		0	1156.57																No Quan Values	n/a	n/a	n/a	n/a	n/a	n/a	n/a	n/a	n/a	n/a	n/a	n/a	n/a	High	n/a	High	0.00029177	0.00092229	0.781692	1.58	0.0049439	0.000503145
FALSE	High	[R].VADGATVVSTSTRNFPNR.[L]		1	2	1	P36683	P36683 [779-796]		1	1891.96																No Quan Values	n/a	n/a	n/a	n/a	n/a	n/a	n/a	n/a	n/a	n/a	n/a	n/a	n/a	n/a	High	High	0.000294738	0.000953238	0.77359	3.03	0.00528033	0.000503145
FALSE	High	[K].IGLVDGVVK.[A]		1	2	11	P21177	P21177 [181-189]		0	899.556	21902206	17851980	20454646	6948486	1.12363e+07	1.40573e+07	9795518	1.56185e+07	11323488	13695740	25785024	14167095	65863316	68670016	73500888		Peak Found	Peak Found	Peak Found	High	High	High	High	Peak Found	High	High	High	Peak Found	High	High	High	High	0.000295326	0.000969197	0.769571	2.44	0.00545682	0.000503145	30.87
FALSE	High	[R].MVAMKAATDNGGSLIK.[E]		1	1	2	P0ABA6	P0ABA6 [244-259]		1	1606.83																No Quan Values	n/a	n/a	n/a	n/a	n/a	n/a	n/a	n/a	n/a	n/a	n/a	n/a	n/a	High	High	High	0.000295326	0.000967085	0.770097	2.73	0.00543335	0.000503145
FALSE	High	[R].DDLEVIGK.[H]		1	2	4	Q46814	Q46814 [167-174]		0	888.467	4212921	2.51111e+06	5.0869e+06		1.37025e+06	1.3028e+06	4.81424e+06	2212909			7.78845e+06	4325327	29633086	33258720	29568700		Peak Found	Peak Found	Peak Found	n/a	Peak Found	Peak Found	Peak Found	Peak Found	n/a	n/a	High	Peak Found	High	High	High	High	0.000295326	0.000991166	0.764205	2.61	0.00570295	0.000503145	25.46
FALSE	High	[K].LVVRPNHPLLQENVTLSR.[V]		1	2	2	P77171	P77171 [179-196]		0	2085.19																No Quan Values	n/a	n/a	n/a	n/a	n/a	n/a	n/a	n/a	High	n/a	n/a	n/a	n/a	n/a	High	High	0.000295326	0.00100259	0.761487	3.16	0.00583237	0.000503145
FALSE	High	[R].ELTSANTTR.[S]		1	1	3	P15006	P15006 [212-220]		0	992.501								272998	241689			754648					n/a	n/a	n/a	n/a	High	n/a	n/a	Peak Found	High	n/a	n/a	High	n/a	n/a	n/a	High	0.00029177	0.00090679	0.785912	2.19	0.00477839	0.000503145	10.82
FALSE	High	[K].EEVPEEAK.[A]		1	2	4	P21499	P21499 [250-257]		0	930.441		1248841	1.03176e+06			38128064			501984		1.07509e+06						n/a	Peak Found	Peak Found	n/a	n/a	High	n/a	n/a	Peak Found	n/a	Peak Found	n/a	High	n/a	n/a	High	0.00029177	0.000947803	0.774983	2.11	0.00522068	0.000503145	12.01
FALSE	High	[K].MINAIEETQK.[R]		1	2	4	A0A6D2VTF6	A0A6D2VTF6 [114-123]		0	1176.59	7142846				9.49002e+06		4.17935e+06	4.64858e+06		5125038		3.41234e+06					Peak Found	n/a	n/a	n/a	High	n/a	Peak Found	High	n/a	Peak Found	n/a	High	n/a	n/a	n/a	High	0.000295326	0.00101128	0.759451	1.7	0.00593148	0.000503145	19.23
FALSE	High	[-].MKILVDENMPYARDLFSRLGEVTAVPGRPIPVAQLADADALMVR.[S]		1	2	2	P05459	P05459 [1-44]		3	4838.55																No Quan Values	n/a	n/a	n/a	n/a	High	n/a	n/a	n/a	n/a	n/a	n/a	n/a	n/a	High	n/a	High	0.00029177	0.000908441	0.785457	2.82	0.00479592	0.000503145
FALSE	High	[R].HGGGAFSGK.[D]		1	1	3	A0A4S5B2W6	A0A4S5B2W6 [258-266]		0	817.395	67830.8	60947.6			31042.7	1.29366e+06	69521.9	52770.9	45696.9	70481.2	50730	37367.8	264056	176704	198086		Peak Found	Peak Found	n/a	n/a	Peak Found	High	High	Peak Found	Peak Found	Peak Found	Peak Found	Peak Found	Peak Found	High	Peak Found	High	0.00029177	0.000922811	0.781552	2.36	0.0049495	0.000503145	8.42
FALSE	High	[R].EMGYTEPDPR.[D]		1	2	5	P00561	P00561 [662-671]		0	1194.51						1.79434e+06			1.40653e+06	1.4586e+06	1687275		10713489	12556981	10877444		n/a	n/a	n/a	n/a	n/a	High	n/a	n/a	Peak Found	High	Peak Found	n/a	Peak Found	High	High	High	0.000295326	0.00101616	0.75832	1.9	0.00598735	0.000503145	18.82
FALSE	High	[K].EISEDDDR.[R]		1	1	9	P0A805	P0A805 [147-154]		0	978.401			246336	182311		1.22803e+07	307354	336322	137354	558730	1.28798e+06	794401	1.71345e+06	1.28997e+06	1.33182e+06		n/a	n/a	Peak Found	Peak Found	n/a	High	High	Peak Found	Peak Found	High	High	High	High	High	High	High	0.00029177	0.000914797	0.783718	2.32	0.00486363	0.000503145	9.52
FALSE	High	[K].EGAYGNAER.[R]		1	2	1	A0A6D2XMA7	A0A6D2XMA7 [532-540]		0	966.428																No Quan Values	n/a	n/a	n/a	n/a	n/a	High	n/a	n/a	n/a	n/a	n/a	n/a	n/a	n/a	n/a	High	0.00029177	0.000905685	0.786217	2.18	0.00476667	0.000503145
FALSE	High	[R].TGMLDGGPK.[I]		1	2	1	P22525	P22525 [262-270]		0	875.429			1413884				895294		622623	1.16709e+06		1.18495e+06		3258711	2757726		n/a	n/a	Peak Found	n/a	n/a	n/a	Peak Found	n/a	Peak Found	Peak Found	n/a	Peak Found	n/a	Peak Found	High	High	0.000294738	0.000955735	0.772954	2.03	0.00530783	0.000503145	17.08
FALSE	High	[K].GEEEQTLNR.[G]		1	2	6	A0A6D2WGG8	A0A6D2WGG8 [140-148]		0	1075.5			1.10181e+06	590366	555016	1.73667e+06	1.19305e+06			1.3601e+06	1.72049e+06	1.84309e+06	4.87559e+06	4.39791e+06	4.02448e+06		n/a	n/a	Peak Found	Peak Found	Peak Found	High	Peak Found	n/a	n/a	Peak Found	Peak Found	Peak Found	High	High	High	High	0.00029177	0.000948208	0.774879	2.34	0.00522511	0.000503145	11.65
FALSE	High	[K].VLAEGNADEK.[L]		1	2	1	A0A4S5AT11	A0A4S5AT11 [52-61]		0	1045.52																No Quan Values	n/a	n/a	n/a	n/a	n/a	High	n/a	n/a	n/a	n/a	n/a	n/a	n/a	n/a	n/a	High	0.00029177	0.000932982	0.778845	2.13	0.00505926	0.000503145
FALSE	High	[K].HNVNEMIHR.[Y]		1	2	1	P77279	P77279 [174-182]		0	1149.56						6951798											n/a	n/a	n/a	n/a	n/a	High	n/a	n/a	n/a	n/a	n/a	n/a	n/a	n/a	n/a	High	0.00029177	0.000950656	0.77425	3.24	0.00525197	0.000503145	13.36
FALSE	High	[R].LKQELANGTLK.[Q]		1	2	4	A0A6D2Y3B8	A0A6D2Y3B8 [226-236]		1	1214.71				867883		1.57358e+06	1.70477e+06	996039	564211	2180883	1.89479e+06	1.24814e+06	3887563	3.5816e+06			n/a	n/a	n/a	Peak Found	n/a	Peak Found	High	Peak Found	Peak Found	High	Peak Found	Peak Found	High	High	n/a	High	0.000295326	0.000996386	0.762957	2.39	0.00576197	0.000503145	17.18
FALSE	High	[K].ITEQGVHFR.[N]		1	1	2	P0A847	P0A847 [104-112]		0	1086.57	1.80746e+06	1.21013e+06	1.28136e+06	615650		6544004	705714	755113	473215	1.33784e+06	1.06725e+06		4558652	4495403			Peak Found	Peak Found	Peak Found	Peak Found	n/a	High	Peak Found	Peak Found	Peak Found	Peak Found	Peak Found	n/a	High	Peak Found	n/a	High	0.00029177	0.000913176	0.78416	1.7	0.00484632	0.000503145	18.07
FALSE	High	[K].TLGLTGEEK.[I]		1	1	9	P25516	P25516 [824-832]		0	947.504	3750240	3.27388e+06	2.74775e+06	2505761		32055045		3.62088e+06	5.72324e+06	7310802	1.00303e+07	9.34453e+06	1.92459e+07	1.59694e+07	1.50658e+07		Peak Found	Peak Found	Peak Found	Peak Found	n/a	High	n/a	Peak Found	Peak Found	Peak Found	Peak Found	High	High	High	High	High	0.000295326	0.000958456	0.772264	1.55	0.00533784	0.000503145	19.51
FALSE	High	[K].GEMPSDFDAK.[A]		1	1	9	P27302	P27302 [331-340]		0	1096.46	4.70189e+06	1.95085e+06	2.04415e+06			21987186	1.03372e+06	1.79208e+06		2.62269e+06	2587427		9099949	8480038	6.16416e+06		Peak Found	Peak Found	Peak Found	n/a	n/a	High	Peak Found	Peak Found	n/a	Peak Found	Peak Found	n/a	High	High	High	High	0.000295326	0.000971311	0.769047	2.2	0.00548032	0.000503145	21.96
FALSE	High	[K].VVSLIVPR.[G]		1	2	20	P0AES4	P0AES4 [732-739]		0	882.577	5.90523e+06	1.87682e+06			5.16758e+06	73812750	8641486		4.14567e+06	12575200	11776913		52615940	46742012	53515172		Peak Found	Peak Found	n/a	n/a	Peak Found	High	High	High	High	Peak Found	High	High	High	High	High	High	0.00029177	0.000940445	0.776888	2.38	0.00514033	0.000503145	32.59
FALSE	High	[K].VNEDLGLLSEEK.[A]		1	2	2	A0A6D2YCG2	A0A6D2YCG2 [58-69]		0	1345.68						6.11284e+06											n/a	n/a	n/a	n/a	n/a	High	n/a	n/a	n/a	n/a	n/a	n/a	n/a	n/a	n/a	High	0.00029177	0.000934093	0.778552	2.1	0.0050713	0.000503145	31.89
FALSE	High	[R].EPVDAFFDK.[V]		1	2	16	P00961	P00961 [646-654]		0	1067.5					875351	6.03073e+07	6.30977e+06	1.32862e+06	2.92127e+06	8.2687e+06	7.41357e+06	4.74223e+06	28587850	23870702	13478102		n/a	n/a	n/a	n/a	Peak Found	High	Peak Found	Peak Found	Peak Found	High	Peak Found	Peak Found	High	High	High	High	0.00029177	0.000905782	0.78619	1.95	0.00476771	0.000503145	33.45
FALSE	High	[K].QYQNAEDTRGR.[L]		1	2	1	P33602	P33602 [52-62]		1	1337.62	603647	367784	517813	209629	323245		131445	103303		174688	196310	503955	1.09827e+06	759185	1.02974e+06		Peak Found	Peak Found	Peak Found	Peak Found	Peak Found	n/a	Peak Found	Peak Found	n/a	Peak Found	Peak Found	High	Peak Found	Peak Found	Peak Found	High	0.000295326	0.00101412	0.758792	1.62	0.00596397	0.000503145	8.84
FALSE	High	[R].IEQIFVNAPAGWRPR.[D]		1	2	1	P09831	P09831 [137-151]		0	1753.95						6683857											n/a	n/a	n/a	n/a	n/a	High	n/a	n/a	n/a	n/a	n/a	n/a	n/a	n/a	n/a	High	0.00029177	0.000939361	0.777171	2.09	0.00512852	0.000503145	37.1
FALSE	High	[K].GGTTVIAFVEDPDGYK.[I]		1	1	1	A0A6D2W963	A0A6D2W963 [105-120]		0	1668.81																No Quan Values	n/a	n/a	n/a	n/a	n/a	High	n/a	n/a	n/a	n/a	n/a	n/a	n/a	n/a	n/a	High	0.00029177	0.000920001	0.782308	2.44	0.00491933	0.000503145
FALSE	High	[K].VLLENLLR.[W]		2	2	3	A0A4S5APA7; P25516	A0A4S5APA7 [44-51]; P25516 [44-51]		0	969.609	4966610	3785081	4.09454e+06	1.45573e+06	964249	15768698				782874	760450		3947972	2.40439e+06	2315165	Shared	Peak Found	Peak Found	Peak Found	Peak Found	Peak Found	High	n/a	n/a	n/a	Peak Found	Peak Found	n/a	Peak Found	Peak Found	Peak Found	High	0.000295326	0.00101593	0.758372	1.91	0.00598477	0.000503145	42.96
FALSE	High	[R].NYKDPNHKPELVFALTPFLAMNAFR.[E]		1	2	1	P00946	P00946 [125-149]		1	2933.51						8653695											n/a	n/a	n/a	n/a	n/a	High	n/a	n/a	n/a	n/a	n/a	n/a	n/a	n/a	n/a	High	0.00029177	0.00091553	0.783519	2.16	0.00487145	0.000503145	52.46
FALSE	High	[K].LPPEANLMGFAHYLEALDFQR.[E]		1	1	1	A0A6D2X5T5	A0A6D2X5T5 [194-214]		0	2432.21		944010				808095	124594		707745			101063	722518	844142	669737		n/a	Peak Found	n/a	n/a	n/a	High	Peak Found	n/a	Peak Found	n/a	n/a	Peak Found	Peak Found	Peak Found	Peak Found	High	0.00029177	0.000925125	0.780932	3.13	0.00497439	0.000503145	55.5
FALSE	High	[R].KPISNGAFYR.[L]		1	1	3	P76550	P76550 [209-218]		0	1152.62																No Quan Values	n/a	n/a	n/a	n/a	n/a	n/a	n/a	n/a	n/a	n/a	n/a	n/a	High	High	n/a	High	0.000295326	0.000991142	0.76421	1.79	0.00570271	0.000503145
FALSE	High	[R].IDPVGACVGMR.[G]		1	2	3	P0AFF6	P0AFF6 [245-255]		0	1117.55	6.86048e+06	11235724	11635904				6055571	5508730	2.9428e+06				26945914	13409267	36106276		Peak Found	Peak Found	Peak Found	n/a	n/a	n/a	Peak Found	Peak Found	Peak Found	n/a	n/a	n/a	High	High	High	High	0.000295326	0.00101623	0.758304	2.21	0.00598815	0.000503145	31.65
FALSE	High	[K].ERLQIIVAER.[R]		1	1	5	P0A734	P0A734 [20-29]		1	1226.72	1.84875e+06	2.62812e+06	2.56206e+06	1.95871e+06	1.27053e+06		2.05936e+06	1.88407e+06	2.25192e+06	2.04424e+06	1.05366e+06	1800723	3.37488e+06	5508400	6.11886e+06		Peak Found	Peak Found	Peak Found	Peak Found	Peak Found	n/a	Peak Found	High	High	High	Peak Found	Peak Found	Peak Found	High	High	High	0.00029177	0.000925428	0.780851	3.34	0.00497766	0.000503145	27.52
FALSE	High	[K].DLEYLNSSVK.[I]		1	1	2	P0A6E4	P0A6E4 [206-215]		0	1167.59	3.28155e+06	3.35664e+06	3566736				2.33407e+06		2.15696e+06	3610147	4.91713e+06		20698564	23455806	20330332		Peak Found	Peak Found	Peak Found	n/a	n/a	n/a	Peak Found	n/a	Peak Found	Peak Found	High	n/a	Peak Found	Peak Found	High	High	0.000295326	0.00096832	0.769789	2.19	0.00544708	0.000503145	28.5
FALSE	High	[R].IAIPGYEPDPSIK.[A]		1	2	6	A0A4S5ARF2	A0A4S5ARF2 [371-383]		0	1399.75	4.21518e+06	1.68523e+06	4.19954e+06				2.25382e+06	2114149		2.66984e+06	3.77747e+06	3909474	12618249	12309105	8695603		Peak Found	Peak Found	Peak Found	n/a	n/a	n/a	High	Peak Found	n/a	High	Peak Found	Peak Found	High	High	High	High	0.00029177	0.000922045	0.781758	2.36	0.00494126	0.000503145	35.62
FALSE	High	[R].GGLVPGALLARELGIR.[H]		1	1	2	P0A9M5	P0A9M5 [38-53]		1	1591.96	5777513		3.51832e+06											9615781			Peak Found	n/a	Peak Found	n/a	n/a	n/a	n/a	n/a	n/a	n/a	n/a	n/a	n/a	High	High	High	0.00029177	0.000940647	0.776836	1.13	0.00514251	0.000503145	48.37
FALSE	High	[-].MNKSQLIDK.[I]		1	1	1	A0A6D2VSE7	A0A6D2VSE7 [1-9]		1	1076.58																No Quan Values	n/a	n/a	n/a	n/a	n/a	n/a	n/a	High	n/a	n/a	n/a	n/a	n/a	n/a	n/a	High	0.00029177	0.000923165	0.781457	2.37	0.0049533	0.000503145
FALSE	High	[R].HLSQEIPATPGIR.[V]		1	2	1	P38051	P38051 [14-26]		0	1418.78																No Quan Values	Peak Found	n/a	Peak Found	Peak Found	Peak Found	Peak Found	Peak Found	High	Peak Found	Peak Found	Peak Found	Peak Found	Peak Found	Peak Found	Peak Found	High	0.00029177	0.000944222	0.775907	2.04	0.00518153	0.000503145	25.58
FALSE	High	[K].EIKIAAANVPAFVSGK.[A]		1	1	2	A0A6D2WBK1	A0A6D2WBK1 [68-83]		1	1614.92								3981114									n/a	n/a	n/a	n/a	n/a	n/a	n/a	High	n/a	n/a	n/a	n/a	n/a	n/a	n/a	High	0.00029177	0.000948347	0.774843	2.35	0.00522664	0.000503145	37.03
FALSE	High	[K].AFQDMEAALR.[E]		2	2	3	A0A6D2W8X7; P22523	A0A6D2W8X7 [231-240]; P22523 [231-240]		0	1151.55																No Quan Values	n/a	n/a	n/a	n/a	n/a	n/a	n/a	n/a	n/a	n/a	n/a	n/a	High	High	High	High	0.00029177	0.000909854	0.785069	1.94	0.00481094	0.000503145
FALSE	High	[-].SKTFEVNIVLNPNLDQKQLAQAKELAIKALK.[Q]		1	1	7	Sa1	Sa1 [1-31]		4	3464.98								10217900				6.95216e+06			41068576		n/a	n/a	n/a	n/a	n/a	n/a	n/a	High	n/a	n/a	n/a	High	High	High	High	High	0.00029177	0.000951054	0.774148	1.93	0.00525635	0.000503145	47.32
FALSE	High	[R].YFTPALTTIHQPKDSLGETAFNMLLDR.[I]		1	1	2	P0ACP7	P0ACP7 [282-308]		1	3079.56																No Quan Values	n/a	n/a	n/a	n/a	n/a	n/a	n/a	High	n/a	n/a	n/a	n/a	n/a	High	n/a	High	0.000295326	0.00100375	0.761214	3.47	0.00584555	0.000503145
FALSE	High	[R].TNLPVVRSELDHRSAIGAFALVKRAMLNGILLQHLLEN.[-]		1	1	2	P0AF20	P0AF20 [369-406]		4	4209.34							4.06336e+06	3558682	2.21407e+06	4.05092e+06							n/a	n/a	n/a	n/a	n/a	n/a	Peak Found	High	High	Peak Found	n/a	n/a	n/a	n/a	n/a	High	0.00029177	0.000951492	0.774036	3.89	0.00526115	0.000503145	53.78
FALSE	High	[R].DAGPWGQMFPEPLFDGHFR.[L]		1	2	1	P21893	P21893 [487-505]		0	2204			3.93219e+06				5.17626e+06		3.69819e+06	2340433	3.55614e+06	3073634					n/a	n/a	Peak Found	n/a	n/a	n/a	Peak Found	n/a	Peak Found	High	Peak Found	Peak Found	n/a	n/a	n/a	High	0.00029177	0.00091746	0.782995	2.05	0.0048921	0.000503145	51.78
FALSE	High	[R].VLRFPPVSPLLDEDAR.[L]		1	2	1	P00895	P00895 [102-117]		1	1824																No Quan Values	n/a	n/a	n/a	n/a	n/a	n/a	n/a	n/a	High	n/a	n/a	n/a	n/a	n/a	n/a	High	0.00029177	0.000920579	0.782152	2.55	0.00492554	0.000503145
FALSE	High	[K].LVVLVDSSK.[I]		1	1	3	P0A9W0	P0A9W0 [201-209]		0	959.577		1.61848e+06								3.30561e+06	2.06304e+06	2.4393e+06	7310777	6702540	9578850		n/a	Peak Found	n/a	n/a	n/a	n/a	n/a	n/a	n/a	Peak Found	Peak Found	Peak Found	High	High	High	High	0.000295326	0.000995956	0.763059	1.94	0.00575712	0.000503145	27.45
FALSE	High	[R].GELKPGDALPTESALQTEFGVSR.[V]		1	1	1	P13669	P13669 [21-43]		0	2402.22																No Quan Values	n/a	n/a	n/a	n/a	n/a	n/a	n/a	n/a	n/a	High	n/a	n/a	n/a	n/a	n/a	High	0.000294738	0.000953689	0.773475	3.1	0.00528529	0.000503145
FALSE	High	[K].HQLALTGDEDRLELEWHQALLRGEMPQTIGGGIGQSR.[L]		1	1	2	P00963	P00963 [263-299]		2	4112.07																No Quan Values	n/a	n/a	n/a	n/a	n/a	n/a	n/a	n/a	n/a	High	n/a	High	n/a	n/a	n/a	High	0.000295326	0.00096496	0.770628	2.93	0.00540977	0.000503145
FALSE	High	[K].VQPPSIYDWIK.[K]		1	1	4	P76062	P76062 [36-46]		0	1345.72		3.11677e+06							2.98789e+06	4316085	3.519e+06	2405343	14896247	16239040			n/a	Peak Found	n/a	n/a	n/a	n/a	n/a	n/a	Peak Found	High	Peak Found	Peak Found	High	High	High	High	0.000295326	0.000987213	0.765157	2.07	0.00565838	0.000503145	46.83
FALSE	High	[K].DSMGAIDVPADKLWGAQTQR.[S]		1	2	1	A0A6D2YCG2	A0A6D2YCG2 [9-28]		1	2159.05																No Quan Values	n/a	n/a	n/a	n/a	n/a	n/a	n/a	n/a	n/a	n/a	n/a	n/a	High	n/a	n/a	High	0.000295326	0.00101406	0.758805	2.59	0.00596332	0.000503145
FALSE	High	[K].SIPADPAPELGLDTSRPIMYVLPYNSK.[A]		1	1	1	P0A7A7	P0A7A7 [24-50]		0	2944.51																No Quan Values	n/a	n/a	n/a	n/a	n/a	n/a	n/a	n/a	n/a	High	n/a	n/a	n/a	n/a	n/a	High	0.000295326	0.00097814	0.767364	2.59	0.00555657	0.000503145
FALSE	High	[R].DDFQYQYVDIR.[A]		1	2	1	P68688	P68688 [29-39]		0	1461.66													12860582	16313267	15485540		n/a	n/a	n/a	n/a	n/a	n/a	n/a	n/a	n/a	n/a	n/a	n/a	Peak Found	Peak Found	High	High	0.000295326	0.000961008	0.77162	2.59	0.00536602	0.000503145	35.31
FALSE	High	[R].LHLIQTMTK.[K]		1	2	1	A0A4V3YUM3	A0A4V3YUM3 [269-277]		0	1084.62													5.52814e+06	11206239	7379612		n/a	n/a	n/a	n/a	n/a	n/a	n/a	n/a	n/a	n/a	n/a	n/a	Peak Found	High	Peak Found	High	0.00029177	0.000941016	0.77674	1.47	0.00514653	0.000503145	24.82
FALSE	High	[K].GILNALYEAK.[R]		1	1	2	A0A6D2VVQ6	A0A6D2VVQ6 [66-75]		0	1091.61							2077649			1.92356e+06			7.36523e+06	8.36522e+06	6136079		n/a	n/a	n/a	n/a	n/a	n/a	Peak Found	n/a	n/a	Peak Found	n/a	n/a	High	High	Peak Found	High	0.00029177	0.000950477	0.774296	2.29	0.00525	0.000503145	38.72
FALSE	High	[R].GNHEVMMR.[G]		2	2	5	A0A4S5APA7; P25516	A0A4S5APA7 [711-718]; P25516 [711-718]		0	973.434	8205180	6.88712e+06	7934663	7543694	4.16787e+06	14429643	1.96445e+06	2.30778e+06	2.56777e+06	4.45578e+06	6.34548e+06	7.30426e+06	16768818	15438792	13156176	Shared	Peak Found	Peak Found	Peak Found	Peak Found	Peak Found	Peak Found	Peak Found	Peak Found	Peak Found	Peak Found	Peak Found	High	High	High	High	High	0.00029177	0.000925024	0.780959	1.5	0.00497331	0.000503145	12.01
FALSE	High	[R].AGSNNREGVLDVIDKVLKHEAPFDQ.[-]		1	1	1	P75809	P75809 [247-271]		3	2751.41																No Quan Values	n/a	n/a	n/a	n/a	n/a	n/a	n/a	n/a	n/a	n/a	n/a	High	n/a	n/a	n/a	High	0.000295326	0.000979938	0.766924	4.26	0.0055767	0.000503145
FALSE	High	[R].DFTHDRHR.[T]		1	2	2	A0A6D2Y0N5	A0A6D2Y0N5 [40-47]		1	1083.51	108668	165236	136935	63054.4	63730							20633.2	325404	248174	241331		Peak Found	Peak Found	Peak Found	Peak Found	Peak Found	n/a	n/a	n/a	n/a	n/a	n/a	Peak Found	High	Peak Found	High	High	0.000295326	0.000977813	0.767444	2.18	0.00555292	0.000503145	7.7
FALSE	High	[R].MRAEREAVAR.[R]		1	1	2	P0ABC3	P0ABC3 [227-236]		2	1188.63	462364		281004	341254	383532							203965	1.2195e+06	1854749	1.68518e+06		Peak Found	n/a	Peak Found	Peak Found	Peak Found	n/a	n/a	n/a	n/a	n/a	n/a	Peak Found	High	Peak Found	High	High	0.000295326	0.000968169	0.769827	2.47	0.00544538	0.000503145	9.45
FALSE	High	[K].HAFDAGVK.[A]		1	2	3	P0A9H5	P0A9H5 [182-189]		0	844.431			5605090	4.15015e+06	3416960		5.70046e+06	2.77891e+06	2.93315e+06	7.62036e+06	8126044	6132326	19068246	17519136	16680881		n/a	n/a	Peak Found	Peak Found	Peak Found	n/a	Peak Found	Peak Found	Peak Found	Peak Found	Peak Found	Peak Found	High	High	High	High	0.000294738	0.000952807	0.7737	1.63	0.0052756	0.000503145	12.83
FALSE	High	[R].YFQSDNAADK.[L]		1	2	1	P0ADG7	P0ADG7 [402-411]		0	1158.51													78734904	78817024	61964212		n/a	n/a	n/a	n/a	n/a	n/a	n/a	n/a	n/a	n/a	n/a	n/a	High	Peak Found	Peak Found	High	0.00029177	0.00093945	0.777148	1.61	0.00512948	0.000503145	13.17
FALSE	High	[R].RETKGYEEMVNNGR.[T]		1	1	2	A0A6D2VSG7	A0A6D2VSG7 [70-83]		2	1682.79																No Quan Values	n/a	n/a	n/a	n/a	n/a	n/a	n/a	n/a	n/a	n/a	n/a	n/a	High	n/a	High	High	0.00029177	0.000913841	0.783978	2.36	0.00485344	0.000503145
FALSE	High	[R].SKLKEYQYQEVK.[G]		1	1	1	A0A6D2WN82	A0A6D2WN82 [283-294]		2	1542.82													2.46749e+06				n/a	n/a	n/a	n/a	n/a	n/a	n/a	n/a	n/a	n/a	n/a	n/a	High	n/a	n/a	High	0.000295326	0.000979572	0.767013	2.45	0.00557262	0.000503145	15.11
FALSE	High	[R].VTKEDLYYR.[Y]		1	2	2	P76594	P76594 [746-754]		1	1186.61		2.16122e+06								903979			5248766	4.3918e+06	4.22852e+06		n/a	Peak Found	n/a	n/a	n/a	n/a	n/a	n/a	n/a	Peak Found	n/a	n/a	High	High	Peak Found	High	0.00029177	0.000933692	0.778658	2.58	0.00506694	0.000503145	17.69
FALSE	High	[R].TYNFPQGR.[V]		1	1	3	P0A7I0	P0A7I0 [309-316]		0	982.474					787682					1.33157e+06		1476283	5.55939e+06	6874739	6366058		n/a	n/a	n/a	n/a	Peak Found	n/a	n/a	n/a	n/a	Peak Found	n/a	Peak Found	High	High	High	High	0.000295326	0.000997897	0.762597	2.6	0.00577912	0.000503145	19.62
FALSE	High	[K].SYQMNPMNR.[R]		1	2	2	A0A4S5B0S9	A0A4S5B0S9 [218-226]		0	1140.49																No Quan Values	n/a	n/a	n/a	n/a	n/a	n/a	n/a	n/a	n/a	n/a	n/a	n/a	High	High	n/a	High	0.000295326	0.001009	0.759983	1.99	0.0059054	0.000503145
FALSE	High	[R].FNEKLENIER.[E]		1	1	3	A0A4S5ATT8	A0A4S5ATT8 [466-475]		1	1291.66		3.08188e+06	3812621							1198642			7662277	6796603	6535700		n/a	Peak Found	Peak Found	n/a	n/a	n/a	n/a	n/a	n/a	Peak Found	n/a	n/a	High	High	High	High	0.000294738	0.000953623	0.773492	2.27	0.00528456	0.000503145	21.83
FALSE	High	[R].DYGNDPLPR.[L]		1	2	3	P10371	P10371 [26-34]		0	1046.49	1.35488e+06	2.10476e+06						1.86244e+06		2.79155e+06	2.03994e+06	1.03358e+06	9201108	9687953	7589809		Peak Found	Peak Found	n/a	n/a	n/a	n/a	n/a	Peak Found	n/a	Peak Found	Peak Found	Peak Found	High	High	High	High	0.000295326	0.00100325	0.761331	2.23	0.0058399	0.000503145	22.57
FALSE	High	[R].AVLHVALR.[N]		1	2	3	A0A6D2X7S5	A0A6D2X7S5 [95-102]		0	878.557	2.14649e+06		1.41598e+06	1.78151e+06									10387670	6405277	8.10131e+06		Peak Found	n/a	Peak Found	Peak Found	n/a	n/a	n/a	n/a	n/a	n/a	n/a	n/a	High	High	High	High	0.000295326	0.00101583	0.758396	2.01	0.00598358	0.000503145	24.01
FALSE	High	[R].ALVGAPDGSQIIRGERR.[G]		1	2	2	A0A6D2W650	A0A6D2W650 [261-277]		2	1794.99			3.62128e+06	1.90839e+06	1.81426e+06								11766923	7.0706e+06	12135762		n/a	n/a	Peak Found	Peak Found	Peak Found	n/a	n/a	n/a	n/a	n/a	n/a	n/a	High	Peak Found	High	High	0.000294738	0.000955656	0.772974	1.92	0.00530696	0.000503145	25.22
FALSE	High	[R].VQNALQSVPGVTQAR.[V]		1	2	3	Q59385	Q59385 [117-131]		0	1567.86								3.04127e+06	2959579		3.95101e+06	3.23285e+06	12103772	12380727	15951372		n/a	n/a	n/a	n/a	n/a	n/a	n/a	Peak Found	Peak Found	n/a	Peak Found	Peak Found	High	High	High	High	0.00029177	0.000921465	0.781914	2.15	0.00493503	0.000503145	28.98
FALSE	High	[K].SVNYGPLGYIHNGK.[I]		2	2	1	A0A4S5B1B5; P00805	A0A4S5B1B5 [195-208]; P00805 [195-208]		0	1518.77																No Quan Values	n/a	n/a	n/a	n/a	n/a	n/a	n/a	n/a	n/a	n/a	n/a	n/a	High	n/a	n/a	High	0.00029177	0.000947408	0.775085	2.86	0.00521634	0.000503145
FALSE	High	[K].DNFYGVQFHPER.[S]		1	1	2	P60595	P60595 [170-181]		0	1508.69						3.18571e+06	835865	535431		1159911	1244413	1.57156e+06	6.76524e+06	7198782	5.71106e+06		n/a	n/a	n/a	n/a	n/a	Peak Found	Peak Found	Peak Found	n/a	Peak Found	Peak Found	Peak Found	High	High	Peak Found	High	0.000295326	0.00100893	0.759997	1.62	0.00590472	0.000503145	30.92
FALSE	High	[R].HDFIANGGELKPQENPNAQAIQDDLK.[D]		1	2	1	A0A6D2WVL1	A0A6D2WVL1 [221-246]		0	2862.4																No Quan Values	n/a	n/a	n/a	n/a	n/a	n/a	n/a	n/a	n/a	n/a	n/a	n/a	High	n/a	n/a	High	0.00029177	0.000927703	0.780244	3.44	0.00500219	0.000503145
FALSE	High	[R].VYSNPDFIGVQLGGAVK.[N]		1	1	1	P0A6S7	P0A6S7 [179-195]		0	1763.93																No Quan Values	n/a	n/a	n/a	n/a	n/a	n/a	n/a	n/a	n/a	n/a	n/a	n/a	High	n/a	n/a	High	0.00029177	0.000947179	0.775143	2.87	0.00521388	0.000503145
FALSE	High	[K].GSNDFVTNVDK.[A]		1	1	1	P0ADG4	P0ADG4 [35-45]		0	1195.56										1.54466e+06			5491825	5422113	5093995		n/a	n/a	n/a	n/a	n/a	n/a	n/a	n/a	n/a	Peak Found	n/a	n/a	Peak Found	High	Peak Found	High	0.000295326	0.000990229	0.76443	2.43	0.00569238	0.000503145	21.83
FALSE	High	[K].SDVMVVGFDGTPDGEKAVNDGK.[L]		1	2	1	P02925	P02925 [232-253]		1	2237.04																No Quan Values	n/a	n/a	n/a	n/a	n/a	n/a	n/a	n/a	n/a	n/a	n/a	n/a	n/a	High	n/a	High	0.000295326	0.000977558	0.767507	2.69	0.00555005	0.000503145
FALSE	High	[K].VKEQWGKLTDDDMTIIEGK.[R]		1	1	1	P68206	P68206 [17-35]		2	2206.11													6303386	5.48995e+06			n/a	n/a	n/a	n/a	n/a	n/a	n/a	n/a	n/a	n/a	n/a	n/a	Peak Found	High	n/a	High	0.000295326	0.0010179	0.757918	1.59	0.00600735	0.000503145	35
FALSE	High	[R].FSDIPIVMVTAK.[I]		1	1	1	P69228	P69228 [79-90]		0	1320.72						3.69859e+06				3.32581e+06	2.82609e+06		5.15663e+06	10181585	9270635		n/a	n/a	n/a	n/a	n/a	Peak Found	n/a	n/a	n/a	Peak Found	Peak Found	n/a	Peak Found	High	Peak Found	High	0.000295326	0.00096114	0.771587	2.13	0.00536747	0.000503145	44.19
FALSE	High	[M].TAELLVNVTPSETRVAYIDGGILQEIHIEREARR.[G]		1	1	1	P0A9J0	P0A9J0 [2-35]		3	3849.06							3.18198e+06				2.2274e+06		8272056	8.29454e+06			n/a	n/a	n/a	n/a	n/a	n/a	Peak Found	n/a	n/a	n/a	Peak Found	n/a	Peak Found	High	n/a	High	0.00029177	0.000938666	0.777352	3.24	0.00512098	0.000503145	46.63
FALSE	High	[R].AAGEPLPAVVPAGPDNPMGLYALYIGRLYAIHGTNANFGIGLR.[V]		1	1	1	P0AAX8	P0AAX8 [163-205]		1	4407.31							125064				531300	166281	200614	1.6575e+06	222953		n/a	n/a	n/a	n/a	n/a	n/a	Peak Found	n/a	n/a	n/a	Peak Found	Peak Found	Peak Found	High	Peak Found	High	0.00029177	0.000908556	0.785426	1.88	0.00479712	0.000503145	55.93
FALSE	High	[K].AITGEEMTQEK.[L]		1	2	1	A0A4S5AZQ1	A0A4S5AZQ1 [587-597]		0	1236.58						1.58563e+06									2.35244e+06		n/a	n/a	n/a	n/a	n/a	Peak Found	n/a	n/a	n/a	n/a	n/a	n/a	n/a	n/a	High	High	0.000295326	0.000975546	0.768001	2.9	0.00552757	0.000503145	16.6
FALSE	High	[R].AKPAVHFGGKFR.[I]		1	1	1	P0A6V1	P0A6V1 [41-52]		1	1314.74																No Quan Values	n/a	n/a	n/a	n/a	n/a	n/a	n/a	n/a	n/a	n/a	n/a	n/a	n/a	n/a	High	High	0.000295326	0.00100041	0.762001	1.9	0.00580765	0.000503145
FALSE	High	[R].GGVDVLVATPGR.[L]		1	2	1	A0A4S5ARF2	A0A4S5ARF2 [124-135]		0	1140.64													6776786	8496571	7088215		n/a	n/a	n/a	n/a	n/a	n/a	n/a	n/a	n/a	n/a	n/a	n/a	Peak Found	Peak Found	High	High	0.000295326	0.00101485	0.758622	2.3	0.00597238	0.000503145	30.1
FALSE	High	[R].GANEAIDFNDELRNR.[R]		1	2	1	P0A8N5	P0A8N5 [8-22]		1	1733.82																No Quan Values	n/a	n/a	n/a	n/a	n/a	n/a	n/a	n/a	n/a	n/a	n/a	n/a	n/a	n/a	High	High	0.000295326	0.000977902	0.767422	2.5	0.00555392	0.000503145
FALSE	High	[-].MRVLVVEDNALLRHHLK.[V]		1	2	1	A0A4S5AR99	A0A4S5AR99 [1-17]		2	2043.16																No Quan Values	n/a	n/a	n/a	n/a	n/a	n/a	n/a	n/a	n/a	n/a	n/a	n/a	n/a	n/a	High	High	0.000295326	0.000958863	0.772162	1.87	0.00534229	0.000503145
FALSE	High	[R].IRSVGEMAENQFRVGLVRVER.[A]		1	1	1	P0A8V2	P0A8V2 [453-473]		3	2445.31	4.44418e+06		4141839	3062858	2.75705e+06							4329099		11324236	22738084		Peak Found	n/a	Peak Found	Peak Found	Peak Found	n/a	n/a	n/a	n/a	n/a	n/a	Peak Found	n/a	Peak Found	High	High	0.000295326	0.00101116	0.759478	1.24	0.00593016	0.000503145	35.26
FALSE	High	[R].GINFVFATGR.[H]		1	2	1	A0A4S5AXL8	A0A4S5AXL8 [35-44]		0	1081.58													9404830	10802174	14721605		n/a	n/a	n/a	n/a	n/a	n/a	n/a	n/a	n/a	n/a	n/a	n/a	Peak Found	Peak Found	High	High	0.00029177	0.000914705	0.783743	2.51	0.00486265	0.000503145	39.28
FALSE	High	[R].ELGVSIIDGFTPVAVEGNKVTFKHVR.[L]		1	2	1	P76440	P76440 [303-328]		2	2812.54		3993937	4751885						2358702					8835616	10161238		n/a	Peak Found	Peak Found	n/a	n/a	n/a	n/a	n/a	Peak Found	n/a	n/a	n/a	n/a	Peak Found	High	High	0.000295326	0.000969622	0.769465	2.45	0.00546157	0.000503145	44.74
FALSE	High	[R].LILPLAIGK.[S]		1	2	3	P07639	P07639 [332-340]		0	937.644	11581194	10230245	11744576			2.94461e+06							11599461	6941304	6829275		High	Peak Found	High	n/a	n/a	Peak Found	n/a	n/a	n/a	n/a	n/a	n/a	High	Peak Found	Peak Found	High	0.000295326	0.00103731	0.753513	1.88	0.00623148	0.000538872	45.51
FALSE	High	[K].TKADQEK.[M]		1	2	141	P0A6M8	P0A6M8 [424-430]		1	819.421	575745	520226	2.07389e+06	667681	715524	757890	1.39418e+06	655804	675943	1.97108e+06	659419	688574	1.74653e+06	2.28858e+06	1.84546e+06		High	High	High	High	High	High	High	High	High	High	High	High	High	High	High	High	0.000295326	0.00120624	0.719844	2.05	0.00828532	0.000538872	4.95
FALSE	High	[R].AENSNTSR.[H]		1	1	68	P0A8M0	P0A8M0 [235-242]		0	878.396	301079	427114	544353	362008	378136	416993	441078	331492	316242	363297	282183	362532	624671	435723	688182		High	High	High	High	High	High	High	High	High	High	High	High	High	High	High	High	0.000295326	0.001032	0.754703	2	0.00617003	0.000538872	6.71
FALSE	High	[R].HLTENDR.[R]		1	1	17	A0A6D2XH20	A0A6D2XH20 [591-597]		0	884.422	4.66906e+06	4436429	3270952	2888824	2507129	4376387	2462736	2.39826e+06	1.86303e+06	2.76201e+06	2.53965e+06	2.92847e+06	5.92951e+06	6.54158e+06	5587152		High	High	High	High	High	High	High	High	High	High	High	High	High	High	High	High	0.000295326	0.00113705	0.732715	2.11	0.00742324	0.000538872	7.43
FALSE	High	[R].QNGGNVTR.[E]		1	1	16	A0A6D2W963	A0A6D2W963 [91-98]		0	845.422	2.29771e+06	2.5273e+06	1.67765e+06	387608	366743	2.24078e+06	220064	177618	98055.6	200011	185625	196743	595048	575096	582015		High	High	High	High	High	Peak Found	Peak Found	High	High	High	High	Peak Found	High	High	High	High	0.000295326	0.00122102	0.717237	2.38	0.00847289	0.000538872	7.24
FALSE	High	[K].IATEDRETK.[T]		1	1	13	P0AGK4	P0AGK4 [51-59]		1	1062.54	5589766	5.71726e+06	4.39315e+06	4.395e+06	3.44981e+06		1.60205e+06	1.70625e+06	2296304	505314	519319	804092	433176	425167	543817		High	High	High	Peak Found	High	n/a	High	High	High	Peak Found	Peak Found	High	High	Peak Found	High	High	0.000295326	0.00123757	0.714372	2.69	0.00868434	0.000538872	8.07
FALSE	High	[R].HNFEGGK.[S]		1	1	40	A0A6D2WLD1	A0A6D2WLD1 [71-77]		0	788.369	5.88913e+06	6013542	3.50751e+06	2.19422e+06	1.96263e+06	3.16167e+06	1.64758e+06	1.3809e+06	976202	1486461	1.37672e+06	931334	3.17681e+06	3.05451e+06	2.87201e+06		High	High	High	High	High	High	High	High	High	High	High	High	High	High	High	High	0.000295326	0.00115024	0.730173	2.45	0.0075854	0.000538872	7.9
FALSE	High	[R].RSQDDVQK.[L]		1	1	5	P0A805	P0A805 [155-162]		1	975.485	1.1024e+06	1782147		361361	432378	1226230	439155	275281	250257	329796	268203	370089	659970	851202	1.06529e+06		Peak Found	High	n/a	Peak Found	High	Peak Found	High	High	Peak Found	Peak Found	High	Peak Found	Peak Found	Peak Found	Peak Found	High	0.000295326	0.00104172	0.752527	2.5	0.00628292	0.000538872	7.01
FALSE	High	[R].VVSDKMEK.[S]		1	1	19	P0AG63	P0AG63 [12-19]		1	935.487	28475192	21423552	19965686	7.95977e+06	4.45874e+06		1854701	1898050	1.72699e+06	1.82399e+06	2.19644e+06	2.09753e+06	11006389	14139573	15328775		High	High	High	High	High	n/a	Peak Found	High	High	High	High	High	High	High	High	High	0.000295326	0.00107935	0.744389	1.66	0.00672599	0.000538872	9.66
FALSE	High	[K].AAEAAKQA.[-]		1	1	6	A0A4S5AQL4	A0A4S5AQL4 [248-255]		1	759.4	1.47278e+06	678945	880238	600625	652562	847367	196991	136009	109189	218193	211558	3331.35	1.86854e+06	1.52201e+06	618150		High	Peak Found	Peak Found	High	High	Peak Found	High	Peak Found	Peak Found	Peak Found	Peak Found	Peak Found	High	High	Peak Found	High	0.000295326	0.00103492	0.754047	2.47	0.00620382	0.000538872	7.29
FALSE	High	[R].VQEQENR.[I]		1	1	15	P60560	P60560 [336-342]		0	902.433	2.85642e+06	2.04414e+06	1.63429e+06	1.43835e+06	1.66652e+06	2.76296e+06	1.71564e+06	1.14979e+06	1.02252e+06	1.69413e+06	1.55245e+06	1.48894e+06	4.56651e+06	5.19733e+06	5.62448e+06		High	High	High	High	Peak Found	High	High	Peak Found	High	Peak Found	High	High	High	High	High	High	0.000295326	0.00113636	0.732849	2.15	0.0074148	0.000538872	7.12
FALSE	High	[R].LLHGESKK.[G]		1	1	8	P0A9G6	P0A9G6 [56-63]		1	911.531	5177365	6019014	2257346	606294	419079								902088	598911	1.73303e+06		High	High	High	High	High	n/a	n/a	n/a	n/a	n/a	n/a	n/a	High	High	High	High	0.000295326	0.00122683	0.716225	1.9	0.00854693	0.000538872	7.21
FALSE	High	[R].VDEGDMSR.[M]	1xOxidation [M6]	1	1	23	A0A4S5B183	A0A4S5B183 [63-70]		0	924.373	264072	243832	208279	232179	200064	200198	211289	282673	192022	317031	251667	353510	549554	667863	544601		High	High	High	High	High	High	High	High	High	High	High	High	High	High	High	High	0.000295326	0.0011197	0.73613	1.92	0.00721136	0.000538872	7.45
FALSE	High	[R].SANPSPGNK.[K]		1	2	12	P39829	P39829 [364-372]		0	871.427	230467	205671	140354	77367.5	82087.9	119375	82115	88810.2	69731.9	109822	87544.9	87385.4	216149	207380	206509		High	High	High	Peak Found	High	Peak Found	High	High	High	High	High	High	High	High	Peak Found	High	0.000295326	0.00111871	0.736327	1.69	0.00719934	0.000538872	7.45
FALSE	High	[R].VAQAQDER.[G]		1	2	19	P0A9H5	P0A9H5 [21-28]		0	916.448	565250	400476	352884	274160	239709	406537	310246	198827	180895	436486	378733	340762	997785	1.09675e+06	932312		High	High	High	High	High	High	High	High	High	High	High	High	High	High	High	High	0.000295326	0.00104104	0.752679	2.23	0.00627496	0.000538872	7.59
FALSE	High	[K].EYGSGSSR.[D]		2	2	25	A0A4S5APA7; P25516	A0A4S5APA7 [771-778]; P25516 [771-778]		0	842.364	369443	272670	218533	233367	220738	1365918	314498	228628	132372	440923	355272	255163	1.38304e+06	1.03577e+06	1.04009e+06	Shared	High	High	High	High	High	High	High	High	High	High	High	High	High	High	High	High	0.000295326	0.00106396	0.747664	1.75	0.00654364	0.000538872	7.55
FALSE	High	[K].HNEANGEENRDGTNNNYSNNHGK.[E]		1	2	2	A0A4S4PP95	A0A4S4PP95 [457-479]		1	2585.07																No Quan Values	High	n/a	High	n/a	n/a	n/a	n/a	n/a	n/a	n/a	n/a	n/a	n/a	n/a	n/a	High	0.000295326	0.00121668	0.717997	0.56	0.00841774	0.000538872
FALSE	High	[R].HDMDSLAER.[W]	1xOxidation [M3]	1	1	2	P00582	P00582 [456-464]		0	1089.46			304157	370486	349255	3.79621e+06	557259	647882	321379	567948	916778	671924	1.82483e+06	838143	882610		n/a	n/a	Peak Found	Peak Found	Peak Found	High	Peak Found	Peak Found	Peak Found	Peak Found	Peak Found	Peak Found	High	Peak Found	Peak Found	High	0.000295326	0.00107444	0.745426	1.51	0.00666765	0.000538872	10.62
FALSE	High	[K].TDSVANR.[R]		1	1	35	A0A6D2WBS2	A0A6D2WBS2 [57-63]		0	762.374	2.03017e+06	2.05312e+06	1.82689e+06	789446	732391	12339688	761761	539905	499708	938029	1.16082e+06	940036	2.98407e+06	3.5998e+06	3.65475e+06		High	High	High	High	High	High	High	High	High	High	High	High	High	High	High	High	0.000295326	0.00119149	0.722494	2.18	0.00809927	0.000538872	7.79
FALSE	High	[R].STMREDNPK.[T]		1	1	10	A0A4S5AYE9	A0A4S5AYE9 [301-309]		1	1077.5	1.04937e+06	1.05715e+06	867196	480743	425827	19241.9	228991	327378	270420	211457	166617	152446	357655	577981	683688		High	High	High	Peak Found	Peak Found	Peak Found	Peak Found	Peak Found	Peak Found	High	Peak Found	Peak Found	High	High	High	High	0.000295326	0.00123508	0.714801	2.25	0.00865232	0.000538872	7.82
FALSE	High	[R].EERPEVTKK.[V]		1	2	14	A0A4S5B3H2	A0A4S5B3H2 [36-44]		1	1115.61	419190	462007	201290	190548	184220		190428	209811	173475	178301	195135	123120	242487	322636	323436		High	High	High	High	High	n/a	High	High	High	High	High	High	High	High	High	High	0.000295326	0.00107155	0.746039	2.83	0.00663343	0.000538872	8
FALSE	High	[-].MEMTNAQR.[L]		1	2	14	P0A8W8	P0A8W8 [1-8]		0	980.429	23043930	7.2168e+06	11035930	8869451	7170168	10319831	176826		137197		160584		19600458	16684257	14894676		High	High	High	High	High	High	Peak Found	n/a	Peak Found	n/a	Peak Found	n/a	High	High	High	High	0.000295326	0.00103057	0.755028	2.17	0.00615336	0.000538872	11.91
FALSE	High	[R].VDKDAVSR.[L]		1	1	17	P0A8M0	P0A8M0 [292-299]		1	889.474	1.97684e+06	1.13957e+06	888296	2.51328e+06	1.5164e+06	2610912	2.32259e+06	1.84198e+06	1.45801e+06	2.23903e+06	1.79577e+06	1.23353e+06	4.98465e+06	5472654	5415371		High	High	High	High	High	High	High	High	High	High	High	High	High	High	High	High	0.000295326	0.00122993	0.715687	2.2	0.00858658	0.000538872	8.21
FALSE	High	[R].KIIKEIGRGKNHAR.[D]		1	2	8	A0A4S5AQ78	A0A4S5AQ78 [5-18]		4	1619.98	122673	342797	201772	248978		212827			88856.9	229904	755694	475319	506478	309089	984103		High	High	Peak Found	Peak Found	n/a	High	n/a	n/a	Peak Found	High	High	High	Peak Found	Peak Found	High	High	0.000295326	0.00110893	0.738289	2.09	0.00708085	0.000538872	8.57
FALSE	High	[K].TIERTTNHDVK.[A]		1	1	8	P0AB89	P0AB89 [84-94]		1	1313.68	268364	80286.2	129733		88192							103904	1.32327e+06	733888	1.33544e+06		High	Peak Found	High	n/a	Peak Found	n/a	n/a	n/a	n/a	n/a	n/a	High	High	High	High	High	0.000295326	0.00112863	0.734363	2.38	0.00732015	0.000538872	8.52
FALSE	High	[-].MTQQPQAK.[Y]		2	2	29	A0A6D2XCB5; P04825	A0A6D2XCB5 [1-8]; P04825 [1-8]		0	931.467	1646343	1.54144e+06	1.22871e+06	1.28826e+06	1.12438e+06	1.05928e+06	898152	656925	426620	702025	569391	515988	2.6337e+06	3.64532e+06	3.26929e+06	Shared	High	High	High	High	High	High	High	High	High	High	High	High	High	High	High	High	0.000295326	0.00113345	0.733418	2.38	0.00737907	0.000538872	8.49
FALSE	High	[-].MNYQNDDLR.[I]	1xOxidation [M1]	1	2	2	P0AB91	P0AB91 [1-9]		0	1184.5	2.49563e+06	2.16285e+06	2572101														High	Peak Found	High	n/a	n/a	n/a	n/a	n/a	n/a	n/a	n/a	n/a	n/a	n/a	n/a	High	0.000295326	0.00107263	0.74581	1.89	0.00664619	0.000538872	14.23
FALSE	High	[K].AEPAKPKAPR.[A]		1	2	15	A0A6D2Y5H3	A0A6D2Y5H3 [36-45]		1	1064.62	1.35901e+06	640229	921872	1.11802e+06	883624	112451	947446	868250	987204	1.07976e+06	1.23111e+06	1.11819e+06	3.52232e+06	5401549	6210277		High	High	High	High	High	Peak Found	High	High	High	High	High	High	High	High	High	High	0.000295326	0.00106086	0.748334	2.07	0.00650702	0.000538872	8.92
FALSE	High	[K].KILVKDESKR.[F]		1	1	8	P66899	P66899 [61-70]		3	1215.74	575436	235818	173085	146465	94322.7	45897.8	81441.6	98795.4	53783.6				385137		270521		High	High	High	High	Peak Found	Peak Found	High	Peak Found	Peak Found	n/a	n/a	n/a	High	High	High	High	0.000295326	0.00124013	0.713934	3.13	0.00871717	0.000538872	8.88
FALSE	High	[K].TPGREDATEDAK.[A]		1	1	10	P69786	P69786 [383-394]		1	1289.6	320338	123413	248944	218630	227834		292576	325347	193867	361532	470364	499301	597707	773563	612710		Peak Found	Peak Found	High	High	High	n/a	Peak Found	High	Peak Found	High	High	Peak Found	High	High	High	High	0.000295326	0.0010382	0.753313	2.49	0.00624188	0.000538872	8.92
FALSE	High	[-].METIAKHR.[H]		1	1	10	P61175	P61175 [1-8]		1	985.525	2.53234e+06	475516	1.68676e+06	1.89997e+06	701855							468706	4.98135e+06	4234936	5.21514e+06		High	High	High	High	High	n/a	n/a	n/a	n/a	n/a	High	High	High	High	High	High	0.000295326	0.00116245	0.727857	2.08	0.00773653	0.000538872	9.09
FALSE	High	[R].DNMDELKK.[A]	1xOxidation [M3]	1	1	33	A0A6D2WWD2	A0A6D2WWD2 [55-62]		1	1008.47	1.01866e+06	905026	798799	1.00679e+06	764862	643613	885381	926444	801955	1.13573e+06	917406	702325	2.43453e+06	2574222	2.63381e+06		High	High	High	High	High	High	High	High	High	High	High	High	High	High	High	High	0.000295326	0.00109123	0.741908	2.34	0.00686789	0.000538872	9.1
FALSE	High	[K].ETTAQPEGER.[A]		1	1	13	A0A4S5B035	A0A4S5B035 [161-170]		0	1117.51				404367	252832	1.05051e+06	458631	345874	274852	385490	546555	829221	854993	710186	417072		High	n/a	High	High	High	High	High	High	Peak Found	High	High	High	High	High	Peak Found	High	0.000295326	0.00111011	0.738051	2.24	0.00709511	0.000538872	9.13
FALSE	High	[M].TMNITSK.[Q]		1	1	65	P0AD49	P0AD49 [2-8]		0	794.408	317147284	304032624	236752580	306259232	235899684	354132120	279093672	456393916	400713120	334032024	354876008	493085320	589552800	754595176	493060184		High	High	High	High	High	High	High	High	High	High	High	High	High	High	High	High	0.000295326	0.00112905	0.734279	2.65	0.00732536	0.000538872	13.5
FALSE	High	[M].TMNITSK.[Q]	1xOxidation [M2]	1	1	50	P0AD49	P0AD49 [2-8]		0	810.403	6.33911e+06	5131312	4.16625e+06	5.08467e+06	4.25028e+06	4.73668e+06	6.24766e+06	4.40497e+06	3.88578e+06	6.58668e+06	6.05184e+06	3.36886e+06	1.27007e+07	1.15413e+07	1.21638e+07		High	High	High	High	High	High	High	High	High	High	High	High	High	High	High	High	0.000295326	0.00116202	0.727938	2.1	0.00773118	0.000538872	9.17
FALSE	High	[K].ANMLAHMETQNK.[I]	2xOxidation [M3; M7]	1	2	7	P77754	P77754 [114-125]		0	1419.64			120115		222276	212316	327365	357683	258397	436482	573744		1.04093e+06	1.36905e+06	2.70685e+06		n/a	n/a	Peak Found	High	Peak Found	Peak Found	High	Peak Found	High	Peak Found	High	n/a	High	High	High	High	0.000295326	0.00111603	0.736863	2.52	0.00716675	0.000538872	9.25
FALSE	High	[K].WQSSGGEK.[S]		1	1	14	P21170	P21170 [233-240]		0	878.4	1.40272e+06	1.37342e+06	1.12228e+06	1.63278e+06	1.21882e+06	2.7892e+06	1.46383e+06	1.42411e+06	1.04385e+06	2.19609e+06	1.41811e+06	2.2374e+06	3.34833e+06	3.22098e+06	5.42975e+06		High	High	High	Peak Found	Peak Found	High	High	High	High	Peak Found	High	Peak Found	High	High	High	High	0.000295326	0.00117744	0.725064	1.53	0.00792318	0.000538872	9.14
FALSE	High	[K].VPGETQTGK.[L]		1	2	11	P08622	P08622 [293-301]		0	916.473																No Quan Values	High	High	High	Peak Found	High	High	High	High	High	High	Peak Found	Peak Found	High	Peak Found	High	High	0.000295326	0.00110679	0.738722	2.1	0.00705499	0.000538872	9.52
FALSE	High	[R].QLEKDDVK.[L]		1	1	22	P0A8V2	P0A8V2 [276-283]		1	974.515	4898998	4365330	3.15769e+06	3.02291e+06	1.57946e+06	711185	1.84336e+06	2.09864e+06	1.22982e+06	1.91756e+06	1.43912e+06	849024	3.37649e+06	2965664	3.32483e+06		High	High	High	High	High	High	High	High	High	High	High	High	Peak Found	High	High	High	0.000295326	0.00119106	0.722572	2.87	0.00809386	0.000538872	9.39
FALSE	High	[K].SGIGGADGK.[H]		1	2	10	P25553	P25553 [455-463]		0	761.379	1.31486e+06		674404	1.65625e+06	1.46123e+06	15093096	3.47871e+06	2.36485e+06	1.45934e+06	4769452	3.79736e+06	3046779	6172299	5340213	4613114		High	n/a	Peak Found	Peak Found	Peak Found	High	Peak Found	High	High	High	Peak Found	High	High	High	High	High	0.000295326	0.00110655	0.73877	2.42	0.00705213	0.000538872	9.32
FALSE	High	[R].IPQESGGTK.[D]		1	1	7	A0A6D2WUT6	A0A6D2WUT6 [1124-1132]		0	916.473																No Quan Values	Peak Found	Peak Found	Peak Found	Peak Found	Peak Found	High	Peak Found	High	Peak Found	Peak Found	Peak Found	Peak Found	Peak Found	High	High	High	0.000295326	0.00117585	0.725357	1.73	0.00790337	0.000538872	9.52
FALSE	High	[K].DIMDAGK.[L]		1	2	196	A0A4S5ARI2	A0A4S5ARI2 [51-57]		0	749.35	217369142	203526914	1.6981e+08	1.36445e+08	123381593	1.04464e+08	93598900	156459976	68979496	106489456	118419506	98407474	117401848	173926308	197815528		High	High	High	High	High	High	High	High	High	High	High	High	High	High	High	High	0.000295326	0.00107842	0.744584	2.68	0.00671498	0.000538872	15.94
FALSE	High	[M].VYSYTEKKR.[I]		1	1	14	P0A8V2	P0A8V2 [2-10]		2	1173.63	2390679	1.75882e+06	2.11684e+06	1.98479e+06	2057204		572955	901861	1.07847e+06	1.21694e+06	2.14695e+06	4621210	10645125	13604745	13822143		High	High	High	High	High	n/a	High	High	High	Peak Found	High	High	High	High	High	High	0.000295326	0.00116183	0.727973	1.69	0.00772888	0.000538872	9.75
FALSE	High	[R].IEQDGTPR.[E]		1	1	10	P69874	P69874 [226-233]		0	915.453	2.29634e+06	1.63344e+06	1.29066e+06	1.68048e+06	1.59062e+06	2.7178e+06	1901094	1.58089e+06	1444648	2.70678e+06	3.20434e+06	5081881	6.01793e+06	6485479	5.41193e+06		High	Peak Found	High	Peak Found	High	Peak Found	High	Peak Found	High	Peak Found	High	High	Peak Found	Peak Found	High	High	0.000295326	0.00106463	0.74752	1.91	0.00655154	0.000538872	9.81
FALSE	High	[R].LDEPSSNK.[V]		1	2	10	P0AFG3	P0AFG3 [341-348]		0	889.426																No Quan Values	High	High	High	High	Peak Found	Peak Found	n/a	n/a	Peak Found	n/a	n/a	n/a	n/a	n/a	n/a	High	0.000295326	0.00123891	0.714143	2.34	0.00870149	0.000538872	9.86
FALSE	High	[K].YLEENAKK.[E]		1	1	3	P0A9L3	P0A9L3 [87-94]		1	994.52	4.75934e+06	3.85716e+06	2783442			451804	878117	684705		993430	1.05213e+06		2.09022e+06	1727545			High	High	High	n/a	n/a	Peak Found	Peak Found	Peak Found	n/a	Peak Found	Peak Found	n/a	Peak Found	Peak Found	n/a	High	0.000295326	0.00107938	0.744383	1.78	0.00672633	0.000538872	9.85
FALSE	High	[K].QGTHQAMDDIR.[E]	1xOxidation [M7]	1	1	7	P0A784	P0A784 [155-165]		0	1287.57	945315	662254	590621	875135	1.31501e+06	1.82262e+06	2.17947e+06	2.38381e+06	1.83682e+06	3127047	3.86905e+06	4.06313e+06	5052311	4.03329e+06	3.59591e+06		Peak Found	Peak Found	Peak Found	Peak Found	Peak Found	High	High	High	High	High	Peak Found	High	Peak Found	High	Peak Found	High	0.000295326	0.0011266	0.734762	2	0.00729543	0.000538872	9.88
FALSE	High	[K].HPAGEPLK.[T]		1	2	12	P75863	P75863 [220-227]		0	848.462	1.26735e+06	1286283	661452	366827	212395	1.63677e+06	569963	340618	235101	618580	448882		1.68798e+06	1.27974e+06	1.16532e+06		High	High	High	High	Peak Found	High	High	Peak Found	Peak Found	High	Peak Found	n/a	High	High	High	High	0.000295326	0.00112678	0.734727	2.52	0.00729759	0.000538872	9.9
FALSE	High	[R].AYEEAAQR.[L]		1	2	22	A0A6D2WGA1	A0A6D2WGA1 [156-163]		0	937.437	8.23941e+06	5.22326e+06	3881374	2.59222e+06	2969763	3703438	5.58267e+06	4.29943e+06	3.74519e+06	3757180	7.52321e+06	9101521	7027448	7.41991e+06	6.58184e+06		Peak Found	Peak Found	High	High	High	High	High	High	High	High	High	High	High	High	High	High	0.000295326	0.00114014	0.732116	2.12	0.0074611	0.000538872	10.08
FALSE	High	[K].AMSDDEPK.[Q]	1xOxidation [M2]	1	1	18	P69428	P69428 [42-49]		0	908.367	79301.9	67951.8	59848.4	88383.1	78286.1	262087	124330	139587	179894	224126	323580	405038	819006	875199	792067		Peak Found	Peak Found	Peak Found	High	High	High	High	High	High	High	High	High	High	High	High	High	0.000295326	0.00102609	0.756042	1.97	0.00610169	0.000538872	7.49
FALSE	High	[M].ARTTPIAR.[Y]		1	2	16	P0A6M8	P0A6M8 [2-9]		1	885.526	16531700	12524633	11725259	17921894	7942329		613457	2.89649e+06	3211306	5007035	8547558	11133738	22562034	39039120	44027648		High	High	High	High	High	n/a	High	High	High	High	Peak Found	High	High	High	High	High	0.000295326	0.00117126	0.726208	2.14	0.00784614	0.000538872	10.26
FALSE	High	[R].YTLHSQGK.[I]		1	1	18	A0A6D2WPH8	A0A6D2WPH8 [350-357]		0	933.479	15726568	10559064	6.57857e+06	3.82359e+06	2112161	2269932	2.27303e+06	2.24304e+06	1.18509e+06	2.99561e+06	2664983	4.9268e+06	12923132	14792656	10762054		High	High	High	High	High	Peak Found	High	High	High	High	High	High	High	High	High	High	0.000295326	0.00102296	0.756758	1.68	0.00606549	0.000538872	10.26
FALSE	High	[R].SVESEPCK.[I]		1	1	10	P0AD33	P0AD33 [53-60]		0	878.392	9752329	10172334	7387015	444378	426361	11276733	824301	377749					3.44088e+06	866703	2.62657e+06		High	High	High	Peak Found	Peak Found	High	High	Peak Found	n/a	n/a	n/a	n/a	High	High	High	High	0.000295326	0.00105315	0.750009	2.07	0.00641645	0.000538872	10.33
FALSE	High	[K].EMSAAHVR.[A]		1	2	28	P11071	P11071 [347-354]		0	900.436	2.831e+06	1.57789e+06	1.30415e+06	1.16979e+06	733086	861498	1.32004e+06	997555	897717	1.05836e+06	1242653	1.83644e+06	4414130	6240838	5112926		High	High	High	High	High	High	High	High	High	High	High	High	High	High	High	High	0.000295326	0.00111127	0.737817	2.43	0.00710916	0.000538872	10.38
FALSE	High	[K].VDGAVETR.[K]		1	2	32	P0AAS7	P0AAS7 [41-48]		0	846.432	28358670	23667368	18507710	21439016	17182656	25855532	12680501	9254607	8.01483e+06	9619939	14337188	25120062	20125614	25673982	20864976		High	High	High	High	High	High	High	High	High	High	High	High	High	Peak Found	Peak Found	High	0.000295326	0.00106515	0.747408	2.16	0.0065577	0.000538872	10.44
FALSE	High	[R].EALNEQASK.[F]		1	2	6	P77581	P77581 [62-70]		0	989.49	2.84542e+06	2.94762e+06	2.49624e+06	1.77591e+06	1.41267e+06	573675	727944	870489	685643	329876	566825	754770	832117	836915	378210		High	Peak Found	High	High	Peak Found	Peak Found	High	High	High	Peak Found	Peak Found	Peak Found	Peak Found	Peak Found	Peak Found	High	0.000295326	0.00112431	0.735214	1.99	0.00726753	0.000538872	10.42
FALSE	High	[R].EYNKGTALK.[L]		2	2	4	Q46811; A0A4S5B237	Q46811 [668-676]; A0A4S5B237 [668-676]		1	1023.55	2233676	2.31863e+06	1.34187e+06	1.07506e+06	628348		183238	175668	159799	292402	501907	710160	2.67608e+06	2458242	2.26803e+06	Shared	High	Peak Found	High	High	High	n/a	Peak Found	Peak Found	Peak Found	Peak Found	Peak Found	Peak Found	Peak Found	Peak Found	Peak Found	High	0.000295326	0.00105116	0.750444	2.42	0.00639315	0.000538872	10.49
FALSE	High	[K].FGNDARVK.[M]		1	1	20	P0A6F5	P0A6F5 [8-15]		1	906.479	34999476	6933131	28769200	27004486	14845556	1.06987e+06		1.09261e+06	4.58651e+06	6.02948e+06	17389976	27578518	83886224	100086152	111795176		High	High	High	High	High	Peak Found	n/a	Peak Found	High	High	High	High	High	High	High	High	0.000295326	0.00103551	0.753914	1.84	0.0062107	0.000538872	10.67
FALSE	High	[-].MTQDELKK.[A]		1	1	10	P0A7Z0	P0A7Z0 [1-8]		1	992.508	10740047	4.94375e+06	5.59764e+06	3.02531e+06		1.46228e+06					1.24043e+06		6.02016e+06	5.33093e+06	4.37954e+06		High	Peak Found	High	High	High	High	n/a	n/a	n/a	n/a	High	High	High	High	Peak Found	High	0.000295326	0.00122209	0.717051	2.46	0.00848644	0.000538872	10.72
FALSE	High	[K].VVNQIKTR.[L]		1	2	32	P0A6M8	P0A6M8 [154-161]		1	957.584	15410368	1.70294e+06	12483114	24705614	11250288				1.80252e+06	1.43584e+06	5394179	17750412	66467368	60387404	76256912		High	High	High	High	High	n/a	n/a	n/a	High	High	High	High	High	High	High	High	0.000295326	0.00112468	0.735141	2	0.00727203	0.000538872	10.77
FALSE	High	[R].NLHKVDVR.[D]		1	1	7	P60723	P60723 [163-170]		1	980.564	2.39413e+06		1.55199e+06	2.57253e+06	1.0729e+06							696160	7.86276e+06	10184518	8.04133e+06		High	n/a	High	High	High	n/a	n/a	n/a	n/a	n/a	n/a	Peak Found	High	High	High	High	0.000295326	0.00122912	0.715828	2.01	0.00857617	0.000538872	10.77
FALSE	High	[R].EPVTEAER.[V]		1	1	31	P0ADN2	P0ADN2 [69-76]		0	930.453	13447495	12690066	8605511	4.36907e+06	3.4316e+06	90174448	6.18852e+06	4273753	3.12139e+06	11505347	8915037	10664607	38133072	29068164	17615512		High	High	High	High	High	High	High	High	Peak Found	High	High	High	High	High	High	High	0.000295326	0.00104341	0.752153	2.3	0.00630256	0.000538872	11.13
FALSE	High	[R].NTFADRDAGGR.[G]		1	2	16	A0A6D2WI77	A0A6D2WI77 [89-99]		1	1179.55	17946419	1.08357e+07	1.12462e+07	4524040	3.55139e+06	1.33615e+06	210293	684656	594879	1.32203e+06	3.02405e+06	7.06527e+06	1.66431e+07	1.63605e+07	1.61184e+07		High	High	High	High	High	Peak Found	Peak Found	Peak Found	Peak Found	Peak Found	Peak Found	High	High	High	High	High	0.000295326	0.0011665	0.727098	2.48	0.00778677	0.000538872	11.14
FALSE	High	[R].VCQVTGKRPVTGNNR.[S]		1	1	9	P0A7M2	P0A7M2 [4-18]		1	1628.86	5.00082e+06		7.99423e+06						225418				3.32017e+06				High	n/a	High	n/a	n/a	n/a	n/a	n/a	Peak Found	n/a	n/a	n/a	High	n/a	High	High	0.000295326	0.00116473	0.727429	1.9	0.00776481	0.000538872	11.19
FALSE	High	[R].EPNMAETK.[A]	1xOxidation [M4]	1	2	12	P76558	P76558 [230-237]		0	935.414	57935			35997	97185.7	352616	58467.2	134386	39544.1	125302	106081	233007	537976	502543	459043		Peak Found	n/a	n/a	Peak Found	Peak Found	High	High	High	Peak Found	Peak Found	Peak Found	Peak Found	High	High	High	High	0.000295326	0.0012419	0.713633	2.64	0.0087398	0.000538872	7.36
FALSE	High	[R].VSQASMTQR.[A]		1	2	4	P37024	P37024 [312-320]		0	1007.49	3.73048e+06			947705													High	High	n/a	Peak Found	n/a	High	n/a	n/a	n/a	n/a	n/a	n/a	n/a	n/a	n/a	High	0.000295326	0.00120213	0.720578	2.12	0.00823333	0.000538872	11.31
FALSE	High	[K].RVGELSGGER.[G]		1	1	14	P0A9W3	P0A9W3 [441-450]		1	1059.55	2.49474e+06	2.32158e+06	2.31685e+06	2.31545e+06	1.78813e+06		2.08637e+06	1.94135e+06	1.93426e+06	2058359	3.23289e+06	5.59793e+06			2908804		Peak Found	Peak Found	Peak Found	High	High	Peak Found	High	High	High	High	High	High	Peak Found	Peak Found	High	High	0.000295326	0.00106297	0.747878	1.43	0.00653192	0.000538872	11.33
FALSE	High	[K].NPASPAYGK.[Y]		1	1	12	P0ADT2	P0ADT2 [151-159]		0	904.452	4037667	3624846	4.38974e+06	1.9286e+06	1504960	2246536	2168796	1864441	1.82567e+06	2599862	2.96895e+06	4566130	7.10596e+06	6696090	5547376		High	High	High	High	High	High	High	Peak Found	Peak Found	High	High	High	High	Peak Found	High	High	0.000295326	0.00106625	0.747172	2.09	0.00657068	0.000538872	11.53
FALSE	High	[R].IERIEQTQR.[N]		1	2	4	P21499	P21499 [444-452]		1	1172.64	5300990	4.82381e+06	6.59081e+06	1001860	1.27209e+06						930190	1.73351e+06					High	High	High	Peak Found	High	n/a	n/a	n/a	n/a	n/a	Peak Found	Peak Found	n/a	n/a	n/a	High	0.000295326	0.0011451	0.731159	2.26	0.00752204	0.000538872	11.58
FALSE	High	[K].ASATDQLK.[K]		1	1	18	P0ABA0	P0ABA0 [59-66]		0	833.436	5.97428e+06	5486583	6.42452e+06	5018652	3.24037e+06	28739854	5212717	3939140	2658840	5765641	7.67308e+06	7.19693e+06	17544084	17372874	15846573		High	High	High	High	High	High	High	High	High	High	High	High	High	High	High	High	0.000295326	0.00120537	0.719998	2.59	0.00827438	0.000538872	11.5
FALSE	High	[R].QQVQAPGEAK.[S]		1	2	10	A0A6D2XMA7	A0A6D2XMA7 [547-556]		0	1055.55	3.0826e+06	4.06101e+06	2.64e+06	1.50768e+06		4352143			1.1911e+06	2.36066e+06	1961643	2.05437e+06	3.99796e+06	3.0849e+06	3283265		High	High	Peak Found	Peak Found	n/a	High	n/a	n/a	High	High	Peak Found	High	High	High	High	High	0.000295326	0.00114987	0.730243	3.23	0.00758088	0.000538872	11.74
FALSE	High	[R].YVAGQPAER.[I]		1	1	5	A0A6D2WD20	A0A6D2WD20 [10-18]		0	990.5	5.03255e+06	5996146	5.14244e+06	1.71661e+06	1.00442e+06	2.95071e+06	1.78842e+06	1.86029e+06	1.64617e+06	2.0596e+06	2.47385e+06	2.86185e+06	4.9889e+06	4901774	5176859		High	High	Peak Found	Peak Found	Peak Found	High	Peak Found	Peak Found	Peak Found	Peak Found	Peak Found	Peak Found	High	Peak Found	High	High	0.000295326	0.00107065	0.746231	2.03	0.00662275	0.000538872	11.83
FALSE	High	[K].QTESHAVK.[I]		1	1	1	P12758	P12758 [236-243]		0	899.458																No Quan Values	n/a	n/a	n/a	n/a	n/a	High	n/a	n/a	n/a	n/a	n/a	n/a	n/a	n/a	n/a	High	0.000295326	0.00112412	0.735252	2.44	0.00726519	0.000538872
FALSE	High	[R].EDEGLADR.[A]		1	1	51	P0AE08	P0AE08 [113-120]		0	904.401	2.48631e+07	1.45595e+07	1.23682e+07	23534494	2.24836e+07	137827586	3.50476e+07	3.63245e+07	2.2853e+07	3.56131e+07	52448367	3.0996e+07	1.61089e+07	9719529	6.85168e+06		High	High	High	High	High	High	High	High	High	High	High	High	High	High	High	High	0.000295326	0.00105517	0.749568	2.36	0.00644015	0.000538872	11.76
FALSE	High	[K].AITSSAGNQTPEK.[T]		1	2	5	A0A6D2WA81	A0A6D2WA81 [32-44]		0	1303.65				634577	766247	1.06857e+06	628811	804242		958865			3.41588e+06	3.20943e+06			High	n/a	n/a	High	Peak Found	Peak Found	High	High	n/a	Peak Found	n/a	n/a	Peak Found	High	n/a	High	0.000295326	0.0010275	0.755722	2.19	0.00611794	0.000538872	12.05
FALSE	High	[K].ADHPLTTPPPKER.[T]		1	2	16	P33599	P33599 [491-503]		1	1458.77	7.71771e+06	7.91187e+06	2.77902e+06	6575722	3.45885e+06		1.04145e+07	9.40497e+06	9.78479e+06	9.58388e+06	1.17241e+07	12515347	6.56563e+06	5.9157e+06	6.69803e+06		High	High	Peak Found	Peak Found	High	n/a	High	High	High	High	High	High	High	Peak Found	High	High	0.000295326	0.00116434	0.727502	2.62	0.00775998	0.000538872	12.22
FALSE	High	[M].SNQFGDTR.[I]		1	1	29	P0AEH5	P0AEH5 [2-9]		0	924.417	2.58282e+07	23919852	17099572	1.50566e+07	10823346	18683811	12886849	11911273	10716031	15957842	28773761	29702446	41814372	44287250	40114678		High	High	High	High	High	High	High	High	High	High	High	High	High	High	High	High	0.000295326	0.00109362	0.741414	2.11	0.00689654	0.000538872	11.67
FALSE	High	[K].AGQYAYR.[D]		1	1	47	P0A7L3	P0A7L3 [42-48]		0	828.4	6.26949e+07	18789013	51136720	1.99116e+07	22802428	2.15587e+07	1.63087e+06	5036975	2.05888e+06	3.04037e+06		6594281	69254930	73307492	106722062		High	High	High	High	High	High	High	High	High	High	High	High	High	High	High	High	0.000295326	0.00121905	0.717582	2.15	0.0084478	0.000538872	12.47
FALSE	High	[R].WNSAAEER.[D]		1	2	11	A0A4S4P3M1	A0A4S4P3M1 [115-122]		0	962.433			1.83318e+06	734792	816388	1682467	2.79282e+06	1.50019e+06	1.54732e+06	3.61962e+06	3.79037e+06	4.02384e+06	4.05994e+06	3.45391e+06	2.97916e+06		High	High	Peak Found	Peak Found	Peak Found	High	High	High	Peak Found	High	High	High	High	High	High	High	0.000295326	0.00108716	0.742754	2.16	0.00681914	0.000538872	12.26
FALSE	High	[R].IQSDISQR.[I]		1	2	53	P76172	P76172 [29-36]		0	946.495	246228144	189668016	146644400	83682864	65429428	75338352	84610040	70501360	76853576	78636504	75755208	68939576	111448952	86163800	88974616		High	High	High	High	High	High	High	High	High	High	High	High	High	High	High	High	0.000295326	0.00103066	0.755006	2.27	0.00615449	0.000538872	12.4
FALSE	High	[K].ASAIVTNR.[G]		1	1	48	A0A6D2WPH8	A0A6D2WPH8 [408-415]		0	831.468	64375528	71515904	78174216	35326736	26541234	27132712	35077456	35309260	26679794	47182092	34760176	38393920	64174676	89546340	87942152		High	High	High	High	High	High	High	High	High	High	High	High	High	High	High	High	0.000295326	0.00104689	0.751384	2.56	0.00634315	0.000538872	12.36
FALSE	High	[R].MAMQTREQHIR.[R]		1	2	15	P33195	P33195 [316-326]		1	1400.69	11140807	21267289	28689409	1.6681e+07	10511741			3.81572e+06	13169718	13561841	23810600	44221140	16861990	27389510	24158774		Peak Found	High	High	High	High	n/a	n/a	High	Peak Found	High	High	High	High	High	High	High	0.000295326	0.00102454	0.756396	2.16	0.00608376	0.000538872	12.46
FALSE	High	[R].KSPFDSGGR.[R]		1	2	19	A0A4S5B671	A0A4S5B671 [204-212]		1	950.469		7.75972e+06				5.30275e+06	16442447	11999343	7236780	28284156	20675948	16674991	19682518	15667138	15222446		High	High	n/a	n/a	n/a	Peak Found	High	High	High	High	High	High	High	High	High	High	0.000295326	0.00112906	0.734278	2.95	0.00732543	0.000538872	12.4
FALSE	High	[R].AGEVLSNR.[K]		1	1	5	P0AFE0	P0AFE0 [164-171]		0	845.448	4498475	4249383	6622173	1.93498e+06	2.92399e+06		836470					2.3464e+06	7.85821e+06	6554622	5.77543e+06		High	High	High	Peak Found	Peak Found	n/a	Peak Found	n/a	n/a	n/a	n/a	Peak Found	High	Peak Found	High	High	0.000295326	0.00110515	0.739054	2.53	0.00703523	0.000538872	12.58
FALSE	High	[R].LKNEQPQIR.[A]		1	1	4	P0ADV7	P0ADV7 [42-50]		1	1125.64	7415961	5.58527e+06	2.46882e+06	2.03331e+06	1702267	2.89655e+06	1.81396e+06	1.5151e+06	774100		1.21534e+06						High	High	Peak Found	High	High	Peak Found	Peak Found	Peak Found	Peak Found	n/a	Peak Found	n/a	n/a	n/a	n/a	High	0.000295326	0.00103898	0.753139	1.72	0.00625094	0.000538872	12.76
FALSE	High	[R].REQVAALR.[Q]		1	2	9	P52647	P52647 [926-933]		1	942.548	5945308	5.83687e+06	5179669	4723041	3.41567e+06	4.73017e+06	5.39754e+06	3.13144e+06	3.47608e+06	6035018	6.26043e+06	6.69003e+06	10077523	10155492	9398235		High	High	High	Peak Found	Peak Found	High	Peak Found	Peak Found	Peak Found	Peak Found	High	High	High	High	High	High	0.000295326	0.00120498	0.720069	2.33	0.00826934	0.000538872	12.87
FALSE	High	[R].NSMQGDIR.[F]		1	2	15	P0A6D3	P0A6D3 [268-275]		0	920.425	5997873	4637148		1.49728e+06	1.22775e+06	780849	3.10623e+06	2.2699e+06	1.59755e+06	5.72244e+06	6.60095e+06	5079339	7425078	8442124	6.57258e+06		High	High	High	High	Peak Found	Peak Found	High	High	High	High	High	Peak Found	High	High	High	High	0.000295326	0.00102539	0.756203	2.39	0.00609353	0.000538872	12.91
FALSE	High	[R].GTLTQPGKNSPYRDR.[S]		1	2	6	P00962	P00962 [135-149]		2	1689.87	22487657	19670092	23388109	638738				811839							1.13691e+06		High	High	High	Peak Found	n/a	n/a	n/a	Peak Found	n/a	n/a	n/a	n/a	n/a	n/a	Peak Found	High	0.000295326	0.00119768	0.721376	2.94	0.0081772	0.000538872	13.22
FALSE	High	[K].ANAKFEVK.[A]		1	1	15	A0A6D2WGP1	A0A6D2WGP1 [102-109]		1	906.504	17647024	7625014	11986346	4722642	4.91961e+06			4.21822e+06			2.47825e+06	4228792	21680384	3.75419e+07	17124734		High	High	High	High	High	n/a	n/a	High	n/a	High	High	High	High	High	High	High	0.000295326	0.00104338	0.752161	2.65	0.00630214	0.000538872	13.04
FALSE	High	[K].KIFTEYRK.[T]		1	2	17	P09373	P09373 [136-143]		2	1084.61	82827682	47612718	59596648	12125326	1.13105e+07	2254653		1.21827e+06	1.06293e+06		1.19321e+06	5.93351e+06	43290156	38508463	32365707		High	High	High	High	High	Peak Found	n/a	High	Peak Found	n/a	Peak Found	High	High	High	High	High	0.000295326	0.00106814	0.746768	2.49	0.00659298	0.000538872	13.34
FALSE	High	[R].ELVTAAK.[L]		1	2	53	P0A8A0	P0A8A0 [31-37]		0	731.43	47063744	47566484	38793528	87501804	61579799	66547580	63985498	4.32746e+07	52066737	8.72692e+07	92679768	90623046	134790224	203399176	119013062		High	High	High	High	High	High	High	High	High	High	High	High	High	High	High	High	0.000295326	0.00110998	0.738077	2.85	0.00709355	0.000538872	13.24
FALSE	High	[R].MNFSHGSPEDHKMRADKVR.[E]	1xOxidation [M13]	1	1	3	A0A4S5B5T1	A0A4S5B5T1 [37-55]		3	2258.06			1.34406e+06		824509							971975	2.71905e+06	2.94137e+06	2343683		n/a	n/a	Peak Found	High	High	n/a	n/a	n/a	n/a	n/a	n/a	High	Peak Found	Peak Found	Peak Found	High	0.000295326	0.00105041	0.750608	1.73	0.0063844	0.000538872	11.42
FALSE	High	[R].LVGEGSSVR.[R]		1	1	21	A0A4S4P043	A0A4S4P043 [18-26]		0	903.489	67723496	56568072	55302848	15453588	12536510	25652308	17991092	13534075	11561846	19017616	17780120	19966916	34909276	32176894	30706984		High	High	High	High	High	High	High	High	High	High	High	High	High	High	High	High	0.000295326	0.00104929	0.750854	1.86	0.00637129	0.000538872	13.44
FALSE	High	[R].RGIEEAYR.[T]		1	2	4	P0AES4	P0AES4 [227-234]		1	993.511	8304285	6.78097e+06	5.32411e+06										4.26889e+06	2.88258e+06	2651430		High	High	High	n/a	n/a	n/a	n/a	n/a	n/a	n/a	n/a	n/a	Peak Found	Peak Found	High	High	0.000295326	0.00106082	0.748342	2.25	0.00650658	0.000538872	13.47
FALSE	High	[K].LGVNAGTR.[V]		1	2	42	P33602	P33602 [850-857]		0	787.442																No Quan Values	High	High	High	High	High	High	High	High	High	High	High	High	High	Peak Found	Peak Found	High	0.000295326	0.00102238	0.75689	2.24	0.00605884	0.000538872	13.56
FALSE	High	[K].AGGWEGTR.[D]		1	2	25	P24232	P24232 [146-153]		0	833.39	33929433	25278752	3.61069e+07	7.48344e+06	5767510	12707905	1.01377e+07	8367349	8.17964e+06	8213552	1.58784e+07	6093405	1.82469e+07	16203687	1.47828e+07		High	High	High	High	High	High	High	High	High	High	High	High	High	High	Peak Found	High	0.000295326	0.00110617	0.738848	2.31	0.00704748	0.000538872	13.38
FALSE	High	[K].SEIIDGSK.[V]		1	2	42	P08178	P08178 [167-174]		0	848.436	11204421	10379397	8.27958e+06	9942071	9011871	16008878	12389652	8989665	1.67997e+07	14629947	18857192	14981327	22950222	22569972	49089660		High	Peak Found	High	High	High	High	High	High	High	High	High	High	High	High	High	High	0.000295326	0.00116239	0.727869	1.75	0.00773573	0.000538872	13.45
FALSE	High	[K].SPFDSGGR.[R]		1	2	58	A0A4S5B671	A0A4S5B671 [205-212]		0	822.374	5.89195e+06	3.88546e+06	5.09874e+06	8960969	9.1129e+06	3.72525e+07	1.91018e+07	1.61668e+07	14581152	29828855	55370918	3.99185e+07	56891282	64493390	66209267		High	High	High	High	High	High	High	High	High	High	High	High	High	High	High	High	0.000295326	0.00123782	0.71433	2.05	0.00868748	0.000538872	13.94
FALSE	High	[R].DGDKSRFLGKGVTK.[A]		1	1	1	P0A6P9	P0A6P9 [53-66]		3	1507.82	3675520		4736929		1.6039e+06							2.2106e+06	12360986	7553818	9818508		High	n/a	Peak Found	n/a	Peak Found	n/a	n/a	n/a	n/a	n/a	n/a	Peak Found	Peak Found	Peak Found	Peak Found	High	0.000295326	0.00106659	0.747099	2.29	0.0065747	0.000538872	13.9
FALSE	High	[K].GHVMNALPEDAK.[A]	1xOxidation [M4]	1	1	4	P09424	P09424 [132-143]		0	1297.62	2.93985e+06	3.91825e+06	2.80874e+06														High	High	High	n/a	n/a	n/a	n/a	n/a	n/a	n/a	n/a	n/a	High	n/a	n/a	High	0.000295326	0.00124092	0.7138	2.83	0.00872724	0.000538872	13.96
FALSE	High	[R].GAQTPGELR.[S]		1	2	13	A0A4S5AT05	A0A4S5AT05 [110-118]		0	928.485	67957960	56407896	56288960	1.94093e+06	1.63424e+06	8.26935e+06	761934	972124	960487	489358	482550	948034	3.82892e+06	3.28053e+06	3.18408e+06		High	High	High	Peak Found	Peak Found	Peak Found	Peak Found	Peak Found	Peak Found	Peak Found	Peak Found	Peak Found	Peak Found	High	Peak Found	High	0.000295326	0.00120809	0.719516	2.11	0.00830867	0.000538872	13.94
FALSE	High	[-].MQTVIFGR.[S]		1	1	9	P68688	P68688 [1-8]		0	951.508	1.49732e+07	1.73611e+07	2.03044e+07	4012500	8.58298e+06		3.60442e+06	3.26595e+06	2.61939e+06	5.9158e+06	8.95332e+06	9.45886e+06	37396120	42188448	41243480		High	High	High	Peak Found	High	n/a	Peak Found	Peak Found	Peak Found	High	Peak Found	High	High	High	High	High	0.000295326	0.00122706	0.716185	2.4	0.00854988	0.000538872	29.76
FALSE	High	[K].TDIDKIR.[T]		1	1	74	P0A9P0	P0A9P0 [81-87]		1	860.484	136197888	111671288	167117792	70729288	62071112		81344384	70118160	67384864	71675280	76168744	80315272	174700672	198710880	192996576		High	High	High	High	High	n/a	High	High	High	High	High	High	High	High	High	High	0.000295326	0.0011584	0.72862	1.7	0.00768638	0.000538872	13.92
FALSE	High	[R].GYVPASTR.[I]		1	1	39	A0A4S5AL01	A0A4S5AL01 [151-158]		0	850.442	150728080	150911136	112997432	24051269	25665416	73941794	8771254	8328152	5.59454e+06	11111873	24822215	30316516	91269096	64183720	82240080		High	High	High	High	High	High	High	High	High	High	High	High	High	High	High	High	0.000295326	0.0010661	0.747203	2.33	0.00656897	0.000538872	14.09
FALSE	High	[R].AKLDANLK.[D]		1	2	7	P39172	P39172 [171-178]		1	872.52	3.83446e+06			1.22261e+06	1.26698e+06	1.0143e+06	2.44962e+06	1.5377e+06	1.02892e+06	2.97845e+06	2884674	2502965	7746560	7027409	4847106		High	n/a	n/a	Peak Found	Peak Found	Peak Found	High	Peak Found	Peak Found	High	High	Peak Found	High	High	High	High	0.000295326	0.00112846	0.734396	2.5	0.0073181	0.000538872	13.97
FALSE	High	[K].LGSLQQAR.[Y]		1	2	20	P66948	P66948 [459-466]		0	872.495																No Quan Values	High	High	High	High	High	High	High	High	Peak Found	Peak Found	High	High	High	High	High	High	0.000295326	0.00107044	0.746276	2.68	0.00662025	0.000538872	14.48
FALSE	High	[K].ILQQESVK.[E]		1	1	71	P0ACW6	P0ACW6 [65-72]		0	944.541	204002680	199121664	181838592	99991693	1.32244e+08	133466002	133910418	100541842	90924330	150483418	142461803	165621046	349650384	344348040	340396668		High	High	High	High	High	High	High	High	High	High	High	High	High	High	High	High	0.000295326	0.00110631	0.738819	2.09	0.00704921	0.000538872	14.47
FALSE	High	[K].AESIGDAMKK.[V]		1	2	7	P09323	P09323 [455-464]		1	1049.53	3629594	7.33181e+06	6.91463e+06	1.78635e+06	962481		1.34908e+06	1.04294e+06	624907			906488	3490659	2473864	2.81295e+06		High	High	High	Peak Found	Peak Found	n/a	Peak Found	Peak Found	Peak Found	n/a	n/a	Peak Found	High	Peak Found	Peak Found	High	0.000295326	0.0011202	0.73603	1.23	0.00721747	0.000538872	14.46
FALSE	High	[R].LVVNSATR.[E]		1	2	10	A0A4S5AY81	A0A4S5AY81 [111-118]		0	859.5	50739304	38712308	31528406	824082	1.17486e+06	61047376							2.28503e+06				High	High	High	Peak Found	Peak Found	High	n/a	n/a	n/a	n/a	n/a	n/a	Peak Found	n/a	n/a	High	0.000295326	0.00113807	0.732518	2.1	0.00743567	0.000538872	14.58
FALSE	High	[K].ASGINMTR.[-]		1	2	6	A0A4S5AUC0	A0A4S5AUC0 [288-295]		0	849.425	3.56391e+06	5.66412e+06	5.09909e+06											1.91924e+06			High	High	High	n/a	n/a	n/a	n/a	n/a	n/a	n/a	n/a	n/a	High	Peak Found	n/a	High	0.000295326	0.00108671	0.742848	2.26	0.00681374	0.000538872	14.59
FALSE	High	[K].QIRPLSDEEK.[A]		1	2	5	A0A6D2X0U2	A0A6D2X0U2 [149-158]		0	1214.64	3.29967e+06	3.422e+06				4.50468e+06											High	High	High	n/a	n/a	High	n/a	n/a	n/a	n/a	n/a	n/a	n/a	n/a	n/a	High	0.000295326	0.00114377	0.731415	2.76	0.00750569	0.000538872	14.75
FALSE	High	[R].AQAGGVLTR.[G]		1	1	10	P0A7J0	P0A7J0 [142-150]		0	872.495																No Quan Values	High	Peak Found	High	Peak Found	High	Peak Found	High	Peak Found	High	High	High	Peak Found	Peak Found	Peak Found	Peak Found	High	0.000295326	0.00122017	0.717386	2.09	0.00846204	0.000538872	14.48
FALSE	High	[R].DYLQSAK.[S]		1	2	85	P0C8J6	P0C8J6 [258-264]		0	824.415	152981856	175397718	143708254	124889664	109860792	191880720	157930128	238425816	111688056	219538320	186610212	234595908	285580784	278007142	232995810		High	High	High	High	High	High	High	High	High	High	High	High	High	High	High	High	0.000295326	0.00114093	0.731962	2.66	0.00747087	0.000538872	15.03
FALSE	High	[K].DFNSYGSR.[R]		2	2	16	A0A4S5APA7; P25516	A0A4S5APA7 [702-709]; P25516 [702-709]		0	945.406	1.18724e+07	5512966	1.57615e+07	3.34186e+06	4.45092e+06		6.80723e+06	6520838	5.50154e+06	6.29476e+06	7.57819e+06	1.01189e+07	26361003	14048350	15256064	Shared	High	High	High	Peak Found	Peak Found	High	High	High	High	High	Peak Found	Peak Found	High	High	High	High	0.000295326	0.0011886	0.723019	1.78	0.00806295	0.000538872	15.57
FALSE	High	[K].VQDSQLMK.[Y]		1	1	27	P0AFU8	P0AFU8 [125-132]		0	948.482	23348632	18563426	23685890	7389249	9344478	22108064	15513157	13654210	5.03909e+06	15710780	13649209	1.39519e+07	1.64272e+07	10455805	9.75612e+06		High	High	High	High	High	High	High	High	High	High	High	High	High	High	Peak Found	High	0.000295326	0.0012246	0.716612	2.25	0.00851854	0.000538872	15.43
FALSE	High	[K].LMEAAVNK.[E]		1	1	30	P37744	P37744 [122-129]		0	875.466	31752846		20570198	10538847	8566295	32742028	18936164	15110813	11055738	13539994	14146921	12489370	35872392	30563246	25186214		High	High	High	High	High	High	High	High	High	High	High	High	Peak Found	Peak Found	High	High	0.000295326	0.00120342	0.720347	2.13	0.00824965	0.000538872	15.59
FALSE	High	[K].FDDIAQK.[V]		1	2	209	P0C8J6	P0C8J6 [87-93]		0	836.415	1.11932e+08	6.89027e+07	92147125	1.25593e+08	132640362	2.82858e+08	1.62345e+08	1.38351e+08	118873097	3.75473e+08	419960304	395029775	4.87953e+08	483451001	4.67751e+08		High	High	High	High	High	High	High	High	High	High	High	High	High	High	High	High	0.000295326	0.00118201	0.724224	2.13	0.00798027	0.000538872	15.7
FALSE	High	[R].AMAWEEHDE.[-]	1xOxidation [M2]	1	1	21	P0A6F3	P0A6F3 [494-502]		0	1133.42	4.3238e+06	3.48389e+06	3.75279e+06	7.00909e+06	9.77107e+06	3.11547e+06	7.9509e+06	1.25166e+07	1.09489e+07	1.23389e+07	1.00222e+07	9.04486e+06	15269584	14979727	21000762		High	High	High	High	High	Peak Found	High	High	High	High	High	High	High	High	High	High	0.000295326	0.001119	0.736269	1.47	0.00720288	0.000538872	15.66
FALSE	High	[R].TLAASGIK.[D]		1	2	108	A0A4S5AUF0	A0A4S5AUF0 [194-201]		0	760.456	421022904	412849568	358265912	3.00926e+08	436424372	218895376	242900992	259280064	247056320	660630768	604905240	3.33613e+08	784656670	843055010	736165020		High	High	High	High	High	High	High	High	High	High	High	High	High	High	High	High	0.000295326	0.00114353	0.731461	1.82	0.00750275	0.000538872	15.7
FALSE	High	[K].AAGYELGK.[D]		1	1	19	P0A6P9	P0A6P9 [232-239]		0	808.42	7.55965e+06	8.93473e+06	5.65947e+06	2.02114e+06		277049036	1.85239e+06		3.19783e+06	3.34021e+06		1.64515e+06	6.98676e+06	5531455	7.83959e+06		High	Peak Found	High	Peak Found	High	High	High	n/a	Peak Found	High	n/a	Peak Found	High	High	High	High	0.000295326	0.00114976	0.730264	2.01	0.00757953	0.000538872	15.58
FALSE	High	[R].YTQIAPTSR.[G]		1	2	24	A0A4S5AX84	A0A4S5AX84 [293-301]		0	1036.54	8.5831e+06	8.27998e+06	9.66101e+06	5.13897e+06	6.07867e+06	17923709	1.03491e+07	1.26656e+07	13994817	10886073	21970688	1.36701e+07	50190049	53748472	65230984		High	High	High	High	High	High	High	High	High	High	High	High	High	Peak Found	Peak Found	High	0.000295326	0.00115352	0.729547	1.85	0.00762592	0.000538872	17.07
FALSE	High	[K].LSTDEVKVK.[I]		2	3	3	P0A705-2; A0A6D2WKF0	P0A705-2 [554-562]; A0A6D2WKF0 [711-719]		1	1018.58	14110007	10292787	14028260	1.95683e+06												Shared	High	High	High	Peak Found	n/a	n/a	n/a	n/a	n/a	n/a	n/a	n/a	n/a	n/a	n/a	High	0.000295326	0.00115397	0.729461	1.96	0.00763151	0.000538872	15.73
FALSE	High	[K].GIPADKISAR.[G]		2	2	18	A0A4S5AXN4; P0A910	A0A4S5AXN4 [293-302]; P0A910 [289-298]		1	1027.59																No Quan Values	High	High	Peak Found	High	High	n/a	High	High	High	High	High	High	Peak Found	Peak Found	Peak Found	High	0.000295326	0.00114879	0.730449	1.41	0.0075676	0.000538872	15.95
FALSE	High	[R].SAIGRLPK.[H]		1	1	12	P0AG51	P0AG51 [12-19]		1	841.525	22207410	18430926	25261956	16404885	13707032	5264113	8.13679e+06	9502173	11319294	5.90883e+06	7874143	8.04487e+06	25603040	29601398	23535784		High	High	Peak Found	High	High	Peak Found	High	Peak Found	Peak Found	High	High	Peak Found	High	High	High	High	0.000295326	0.00120079	0.720817	2.04	0.00821647	0.000538872	15.98
FALSE	High	[K].LADRVVPQAR.[E]		1	2	5	A0A4S5AZL3	A0A4S5AZL3 [689-698]		1	1124.65	15237118	8919396	9.87369e+06	1.78738e+06	1.45554e+06								1124675		1.19222e+06		High	High	High	Peak Found	Peak Found	n/a	n/a	n/a	n/a	n/a	n/a	n/a	Peak Found	n/a	Peak Found	High	0.000295326	0.00109825	0.740463	1.6	0.00695206	0.000538872	16.12
FALSE	High	[K].QAIKTPSEEYAK.[I]		1	2	2	P0A6W9	P0A6W9 [265-276]		1	1364.71																No Quan Values	High	n/a	High	n/a	n/a	n/a	n/a	n/a	n/a	n/a	n/a	n/a	n/a	n/a	n/a	High	0.000295326	0.00122536	0.716481	3.13	0.00852814	0.000538872
FALSE	High	[R].VNPGYPGPK.[Q]		1	2	17	A0A4S4PU38	A0A4S4PU38 [24-32]		0	928.489			2843109	2156124	4.15614e+06		4.51511e+06	3.0574e+06	2.04325e+06	3.46529e+06	2.7873e+06	3.16505e+06	4.09872e+06	3637511	3796738		High	High	Peak Found	Peak Found	High	High	High	High	High	High	High	High	High	High	High	High	0.000295326	0.00104623	0.751529	2.57	0.00633547	0.000538872	16.07
FALSE	High	[K].DVGADQALK.[I]		1	2	6	P21177	P21177 [172-180]		0	916.473				3478368	3622288	1.79803e+06				4.02934e+06	4.77896e+06	4.64673e+06					High	Peak Found	High	Peak Found	Peak Found	Peak Found	High	Peak Found	High	High	High	Peak Found	Peak Found	Peak Found	Peak Found	High	0.000295326	0.00123152	0.715413	1.95	0.00860685	0.000538872	15.66
FALSE	High	[R].VEGTVLNQR.[L]		1	2	10	A0A6D2VYB6	A0A6D2VYB6 [76-84]		0	1015.55	6714452	5.80584e+06	6461485		8497163	20681287	7.11212e+06	6.2307e+06	7.84833e+06	16261788	13616801	1.27203e+07	35193801	35513560	24847042		High	Peak Found	Peak Found	Peak Found	Peak Found	High	High	High	Peak Found	High	Peak Found	High	High	High	High	High	0.000295326	0.00115421	0.729415	1.53	0.0076345	0.000538872	17.06
FALSE	High	[K].VIADYEER.[K]		1	2	90	P00961	P00961 [215-222]		0	994.484	1.00323e+08	62608326	94920253	53629138	8.14641e+07	64007556	6.38201e+07	79308196	5.38136e+07	98443952	1.49106e+08	101255088	222192128	2.53268e+08	1.97071e+08		High	High	High	High	High	High	High	High	High	High	High	High	High	High	High	High	0.000295326	0.00104596	0.751588	1.96	0.00633235	0.000538872	16.87
FALSE	High	[K].FADYDEAR.[F]		1	1	50	P0A9D8	P0A9D8 [90-97]		0	986.421	2.92201e+07	1.73036e+07	2.09004e+07	4.38231e+06	8.88052e+06	1.08721e+08	4.2818e+06	5.92683e+06	2.77132e+06	6.01613e+06	6.55025e+06	5.80392e+06	15679631	10013268	8614060		High	High	High	High	High	High	High	Peak Found	High	High	High	High	High	High	High	High	0.000295326	0.00109666	0.740789	1.92	0.00693297	0.000538872	16.64
FALSE	High	[R].GEIPGLKK.[A]		1	1	79	P0AG59	P0AG59 [91-98]		1	841.514																No Quan Values	High	High	High	High	High	n/a	High	High	High	High	High	High	High	High	High	High	0.000295326	0.00107028	0.74631	1.7	0.00661836	0.000538872	16.78
FALSE	High	[K].AVDKFEYR.[R]		1	2	43	P00579	P00579 [415-422]		1	1027.52	16305662	9647955	17653406	4832715	9790236	20579252	9874680	7.03019e+06	4.06115e+06	17738295	20018286	7261920	49946364	33274412	41625200		High	High	High	High	High	High	High	High	High	High	High	High	High	High	High	High	0.000295326	0.00104288	0.752271	1.98	0.00629636	0.000538872	16.55
FALSE	High	[R].NAVDNASREVESR.[F]		1	1	9	P0A8E7	P0A8E7 [17-29]		1	1446.69	16156347	22023899	31259016										9583769	7.86365e+06	6505660		High	High	High	n/a	n/a	n/a	n/a	n/a	n/a	n/a	n/a	n/a	High	Peak Found	High	High	0.000295326	0.00122008	0.717402	2.52	0.00846088	0.000538872	16.78
FALSE	High	[R].VVDKSWVSR.[V]		1	2	2	A0A4S5ARG6	A0A4S5ARG6 [60-68]		1	1075.59																No Quan Values	High	n/a	High	n/a	n/a	n/a	n/a	n/a	n/a	n/a	n/a	n/a	n/a	n/a	n/a	High	0.000295326	0.00114183	0.731789	2.21	0.00748187	0.000538872
FALSE	High	[K].VIRDLADKYGK.[T]		1	1	4	A0A4S4PSM9	A0A4S4PSM9 [201-211]		2	1277.72	4339204	6042794	5895370														High	High	High	n/a	n/a	n/a	n/a	n/a	n/a	n/a	n/a	n/a	n/a	High	n/a	High	0.000295326	0.00112746	0.734593	2.75	0.00730589	0.000538872	16.77
FALSE	High	[R].AGYVTAVR.[G]		1	1	3	A0A6D2Y6W7	A0A6D2Y6W7 [52-59]		0	836.462																No Quan Values	High	Peak Found	High	Peak Found	Peak Found	Peak Found	n/a	Peak Found	Peak Found	Peak Found	Peak Found	Peak Found	Peak Found	Peak Found	High	High	0.000295326	0.00115072	0.730081	2.5	0.00759134	0.000538872	17.53
FALSE	High	[R].IQISHISR.[F]		1	2	9	P21513	P21513 [374-381]		0	953.553	9337050	13031793	9784303	3.15091e+06	2.12826e+06	1.89112e+06	3.10792e+06	1.96799e+06	1.86099e+06	4.02862e+06	3.312e+06	2.06507e+06	8822250	9070723	8041870		High	High	Peak Found	High	Peak Found	Peak Found	High	Peak Found	High	High	High	High	Peak Found	High	Peak Found	High	0.000295326	0.00117803	0.724956	2.09	0.00793049	0.000538872	17.04
FALSE	High	[R].YLAAQYGQK.[R]		1	2	9	P0ACA7	P0ACA7 [74-82]		0	1041.54	32220603	1.68705e+07	20079151		2.01319e+06	74287896	6.81163e+06	4353198	1.1238e+06	4182609	4475548	1.91193e+06	32898492	27413596	29089016		High	High	High	n/a	Peak Found	Peak Found	High	High	Peak Found	Peak Found	Peak Found	Peak Found	Peak Found	Peak Found	High	High	0.000295326	0.0011486	0.730486	2.31	0.00756522	0.000538872	16.68
FALSE	High	[K].EMANVAYR.[M]		1	1	23	P0AB89	P0AB89 [183-190]		0	953.451	15010667	1.93939e+07	16378801	1.67703e+07	13933650	28570140	7.02182e+06	1.14167e+07	6.4952e+06	9.9282e+06	8.2175e+06	9.81574e+06	23523980	23089175	22163823		High	High	High	High	High	High	High	High	High	High	Peak Found	High	High	High	Peak Found	High	0.000295326	0.00116251	0.727845	2.26	0.00773732	0.000538872	17.72
FALSE	High	[R].AEGYALAGR.[L]		1	2	27	P66948	P66948 [434-442]		0	907.463	13050115	21375136	7391278	4.68301e+06	5.02577e+06	4881468	7354197	5.69829e+06		6.61806e+06	6.83585e+06	4.11627e+06					High	High	High	High	High	High	High	High	High	High	High	High	High	High	High	High	0.000295326	0.00104428	0.751959	2.13	0.00631277	0.000538872	16.21
FALSE	High	[R].LTPALGQQK.[L]		1	2	52	A0A6D2XDA3	A0A6D2XDA3 [148-156]		0	955.557	55682144	59757212	57077940	27825128	25066612	8.0816e+06	20458892	17389260	11348701	22310354	16571893	30396154	74556728	61300148	54724808		High	High	High	High	High	High	High	High	High	High	High	High	High	High	High	High	0.000295326	0.0010235	0.756634	1.9	0.00607174	0.000538872	17.51
FALSE	High	[R].ADWDKAAYTK.[V]		1	1	5	P0AC53	P0AC53 [51-60]		1	1168.56	3.33968e+06	6.70007e+06	6.7823e+06	2.54489e+06	1744522			1053769		997609	789718	1.21789e+06		1.66164e+06	779200		High	High	High	Peak Found	Peak Found	n/a	n/a	Peak Found	n/a	Peak Found	Peak Found	Peak Found	n/a	Peak Found	Peak Found	High	0.000295326	0.00117906	0.724764	1.84	0.00794351	0.000538872	17.35
FALSE	High	[R].ALGANIER.[V]		1	1	27	A0A6D2W2Q3	A0A6D2W2Q3 [408-415]		0	843.468	35036338	29476664	1.29259e+07	10979924	8.24711e+06	5533105	8731706	7070995	7.54671e+06	9.62785e+06	7559589	1.01056e+07	20868878	17750228	16666699		High	High	High	High	High	Peak Found	High	High	High	High	Peak Found	Peak Found	High	High	High	High	0.000295326	0.00121637	0.718052	2.32	0.00841376	0.000538872	17.51
FALSE	High	[R].GYLDYDAKK.[E]		1	2	12	A0A4S5B671	A0A4S5B671 [23-31]		1	1072.53	4845445		5.77213e+06		1200179				391721			470154					High	High	High	n/a	Peak Found	n/a	n/a	n/a	Peak Found	n/a	n/a	Peak Found	n/a	n/a	n/a	High	0.000295326	0.00114396	0.731377	1.16	0.00750811	0.000538872	17.97
FALSE	High	[R].SPAYVSQVAK.[V]		1	2	4	A0A6D2WPI5	A0A6D2WPI5 [277-286]		0	1049.56	5380609	3.6806e+06	2.82948e+06										6.94848e+06	5.13815e+06	8076052		High	High	Peak Found	n/a	n/a	n/a	n/a	n/a	n/a	n/a	n/a	n/a	High	High	Peak Found	High	0.000295326	0.00104344	0.752146	1.22	0.00630293	0.000538872	18.26
FALSE	High	[K].DIGAQYIIIGHSER.[R]		1	1	1	A0A4S5AQL4	A0A4S5AQL4 [85-98]		0	1571.82																No Quan Values	Peak Found	Peak Found	n/a	n/a	n/a	n/a	n/a	n/a	n/a	n/a	n/a	n/a	Peak Found	Peak Found	High	High	0.000295326	0.00123263	0.715221	2.76	0.00862109	0.000538872	33.33
FALSE	High	[R].LDNVVYR.[M]		1	1	118	A0A6D2XM56	A0A6D2XM56 [98-104]		0	878.473	26554138	51728238	43821958	31916080		196768516		2.35453e+07	20399572			20763614					High	High	High	High	High	High	High	High	High	High	High	High	High	High	High	High	0.000295326	0.00103783	0.753395	2.03	0.00623762	0.000538872	19.03
FALSE	High	[K].SNTIVLK.[V]		1	1	85	A0A6D2VZB1	A0A6D2VZB1 [27-33]		0	774.472	122288318	117003016	131758422	82790072	89248451	334402992	71167567	71262642	64772531	73250919	119279817	68844922	185261532	211916292	165157816		High	High	High	High	High	High	High	High	High	High	High	High	High	High	High	High	0.000295326	0.0011603	0.728262	2.13	0.00770986	0.000538872	19.04
FALSE	High	[R].EPLDPVR.[Y]		1	2	11	A0A6D2WWF5	A0A6D2WWF5 [200-206]		0	825.446	4.60839e+06	4375298	4620757	5320434	5.34512e+06	8223291	6674864	6.89729e+06	3547097	13081055	12131111	19282209	4.99523e+07	5.65034e+07	45967252		High	Peak Found	Peak Found	Peak Found	High	High	Peak Found	Peak Found	Peak Found	Peak Found	High	Peak Found	High	High	High	High	0.000295326	0.00104426	0.751966	1.66	0.0063124	0.000538872	19.13
FALSE	High	[K].GATIAAGTTVTR.[N]		1	2	9	A0A6D2VVG5	A0A6D2VVG5 [418-429]		0	1118.62				5.91509e+06	5420526		6.54874e+06	5184615	3776888	4.54201e+06	4.30353e+06	5151456	12920912	16535745	14639824		n/a	n/a	n/a	Peak Found	Peak Found	n/a	High	Peak Found	High	High	Peak Found	Peak Found	High	High	High	High	0.000295326	0.00114599	0.730987	3.17	0.00753305	0.000538872	17.81
FALSE	High	[K].FDDIAQKVR.[S]		1	2	14	P0C8J6	P0C8J6 [87-95]		1	1091.58	21050835	2.19491e+07	25857196	7.29563e+06	4477224	1612375	7.52878e+06	7.82217e+06	7.60982e+06	7.23841e+06	8.48926e+06	9643858	1.97199e+07	2.25562e+07	28826219		High	Peak Found	High	Peak Found	Peak Found	Peak Found	High	High	Peak Found	Peak Found	High	High	High	High	High	High	0.000295326	0.00108479	0.743249	1.79	0.00679079	0.000538872	19.23
FALSE	High	[R].GGAALSIR.[H]		1	1	25	P0AGD7	P0AGD7 [256-263]		0	744.436	8733608	21747777	11419008	1.09777e+07	9.26998e+06	1.09988e+07	8.08353e+06	15852572	6865472	1.63591e+07	1.24006e+07	1.44535e+07	15017310	21277778	21357796		High	Peak Found	High	High	High	High	High	High	High	High	High	High	High	High	High	High	0.000295326	0.00106069	0.748369	2.53	0.00650511	0.000538872	19.22
FALSE	High	[K].HIEVIVR.[Q]		1	1	77	A0A6D2WUT6	A0A6D2WUT6 [1252-1258]		0	865.525	57804058	61670664	64515792	63872774	55358592	187091396	107415432	9.91129e+07	76759668	144888212	158315432	85850128	2.29632e+08	330663864	323508124		High	High	High	High	High	High	High	High	High	High	High	High	High	High	High	High	0.000295326	0.00120137	0.720714	1.81	0.00822373	0.000538872	19.45
FALSE	High	[R].EDVQAYVK.[E]		2	2	16	P06959; A0A4S5B245	P06959 [359-366]; A0A4S5B245 [359-366]		0	951.478	15428799	11494850	1.35075e+07		3.89438e+06	29203675	6.17021e+06	4.8462e+06	4.22329e+06	2.48686e+06	2.31672e+06	3.1096e+06	8339675	9647448	7.87985e+06	Shared	High	High	High	High	Peak Found	High	High	High	Peak Found	Peak Found	Peak Found	Peak Found	High	High	High	High	0.000295326	0.00117611	0.72531	2.46	0.00790654	0.000538872	19.27
FALSE	High	[R].LGQDAAPEK.[L]		1	2	6	P15034	P15034 [94-102]		0	928.473		780658	1.72038e+06	4.29807e+06		1.4801e+07	3.01166e+06	2895180	4.55282e+06	5.23372e+06	3.68064e+06	3.58857e+06	10185811	12988524	12307848		n/a	Peak Found	Peak Found	Peak Found	n/a	High	Peak Found	Peak Found	High	High	High	High	Peak Found	Peak Found	Peak Found	High	0.000295326	0.00109083	0.741991	2.35	0.00686309	0.000538872	17.5
FALSE	High	[K].LIAEAMDK.[V]		1	1	26	P0A6F5	P0A6F5 [161-168]		0	890.465	9374740	3.93242e+06	6616959	2.46002e+06		340836868							38072592	31047252	35981424		High	Peak Found	High	High	High	High	n/a	High	n/a	n/a	n/a	n/a	High	High	High	High	0.000295326	0.00124131	0.713733	1.9	0.00873227	0.000538872	19.61
FALSE	High	[K].EVDAIMNR.[L]		1	1	14	P0AFG0	P0AFG0 [107-114]		0	947.461	12454084	7092762	11925419	3826541	7.49787e+06	38682070	9.41743e+06	8.24205e+06	3.1817e+06	1.10815e+07	12053091	1.18806e+07	3.0413e+07	29464396	28204692		High	High	Peak Found	Peak Found	Peak Found	High	Peak Found	Peak Found	Peak Found	Peak Found	High	High	High	High	High	High	0.000295326	0.0010955	0.741027	1.9	0.00691907	0.000538872	19.87
FALSE	High	[R].LQEYLQGR.[H]		1	1	30	A0A4S5B183	A0A4S5B183 [160-167]		0	1006.53					4.0948e+06	2.56343e+06					5279690						High	High	High	High	High	High	High	High	High	High	High	High	High	High	High	High	0.000295326	0.00106509	0.747421	2.25	0.00655698	0.000538872	20.13
FALSE	High	[R].GGGLCLGGK.[I]		1	2	14	P36683	P36683 [269-277]		0	761.397	7845157	16470256	15921456			3.68083e+06							4.17797e+06		2.70687e+06		High	High	High	n/a	n/a	High	n/a	n/a	n/a	n/a	n/a	n/a	Peak Found	Peak Found	High	High	0.000295326	0.00101977	0.757488	2.31	0.00602883	0.000538872	19.7
FALSE	High	[K].IVPGRVSTEVDAR.[L]		1	2	7	P0A867	P0A867 [87-99]		1	1398.77	2.58933e+07	3.03444e+07	33703441	2752980	1.76357e+06		1.5847e+06		1.0747e+06	955264	1.37188e+06	1.78345e+06	5.48078e+06	4.13854e+06	3.80359e+06		High	High	High	Peak Found	Peak Found	n/a	Peak Found	n/a	Peak Found	Peak Found	Peak Found	High	High	High	Peak Found	High	0.000295326	0.00115857	0.728589	1.95	0.00768841	0.000538872	19.69
FALSE	High	[R].EIGDADHGLNMNR.[G]	1xOxidation [M11]	1	2	11	P76014	P76014 [32-44]		0	1457.64							2.21493e+06	1.56085e+06	783457	2.72878e+06	3.65319e+06	2.35923e+06	7190044	8.82747e+06	7256405		n/a	n/a	n/a	n/a	n/a	n/a	High	Peak Found	Peak Found	High	High	High	High	High	High	High	0.000295326	0.00102882	0.755424	3.03	0.00613312	0.000538872	14.48
FALSE	High	[R].AAIELAQR.[I]		1	1	18	A0A4V3YU26	A0A4V3YU26 [65-72]		0	871.5	14234044	16316809	32461347	3.21083e+06	6.10947e+06	4.08057e+06	1.09369e+07	7378834	3.58511e+06	5146110	4.7983e+06	6.04043e+06	7340180	6.18732e+06	1.01556e+07		High	High	High	Peak Found	High	Peak Found	High	High	High	High	High	High	High	High	High	High	0.000295326	0.0011678	0.726854	1.93	0.00780299	0.000538872	19.97
FALSE	High	[K].ITGRNSEKDVR.[H]		1	2	3	A0A6D2WVG7	A0A6D2WVG7 [247-257]		2	1274.68																No Quan Values	n/a	n/a	n/a	n/a	n/a	n/a	n/a	n/a	n/a	n/a	n/a	n/a	High	High	High	High	0.000295326	0.00102664	0.755918	1.62	0.00610798	0.000538872
FALSE	High	[K].QGIESATQKKIVK.[M]		1	1	3	P0A8E7	P0A8E7 [100-112]		2	1429.84					419942						333150	1.29022e+06	1.97288e+06		2.20576e+06		n/a	n/a	n/a	n/a	Peak Found	n/a	n/a	n/a	n/a	n/a	Peak Found	High	High	n/a	High	High	0.000295326	0.00104179	0.752513	2.85	0.00628366	0.000538872	14.01
FALSE	High	[K].AGAWYSYKGEK.[I]		1	1	13	A0A6D2WFI8	A0A6D2WFI8 [288-298]		1	1259.61	2.91964e+07	3.01234e+07	3.58748e+07	1.5547e+06	5.36741e+06				1.18794e+06								High	High	High	Peak Found	High	n/a	n/a	High	Peak Found	n/a	n/a	n/a	n/a	n/a	n/a	High	0.000295326	0.0010187	0.757733	2.8	0.00601658	0.000538872	20.23
FALSE	High	[R].IRVIEPVK.[R]		1	1	2	P0A853	P0A853 [13-20]		1	953.614	50772904	32076848	39783616	14358295	7.97903e+06						4574298	11643132	22010632	23604982	22744862		High	Peak Found	High	Peak Found	Peak Found	n/a	n/a	n/a	n/a	n/a	Peak Found	Peak Found	Peak Found	Peak Found	Peak Found	High	0.000295326	0.0010659	0.747248	1.79	0.0065665	0.000538872	20.77
FALSE	High	[R].YIEEPIK.[A]		1	2	31	P21507	P21507 [366-372]		0	891.482	29558492	22731158	28299036	35005230	32586334	14687499	22187210	17738622	21114050	24697960	42864470	23781056	7.81451e+07	8.05894e+07	8.34845e+07		High	High	High	High	High	Peak Found	High	High	High	High	High	Peak Found	High	High	High	High	0.000295326	0.00113595	0.73293	2.04	0.0074097	0.000538872	21
FALSE	High	[R].STPYCTDIGK.[M]		1	2	14	P0AFG3	P0AFG3 [404-413]		0	1084.5	11745575	34463018	41449528										7706851		7.00823e+06		High	High	High	n/a	n/a	n/a	n/a	n/a	n/a	n/a	n/a	n/a	High	n/a	High	High	0.000295326	0.00107168	0.746013	1.81	0.00663487	0.000538872	21.05
FALSE	High	[R].GGDLGEFR.[Q]		1	2	34	P0A9L5	P0A9L5 [47-54]		0	850.405	1.67003e+07	1.48899e+07	12745619	1.47086e+07	15651339	27611284	5725138	12862707	6153865	1.67584e+07	2.96471e+07	2.39303e+07	3.68494e+07	4.45173e+07	4.01047e+07		High	High	High	High	High	High	High	High	High	High	High	High	High	High	High	High	0.000295326	0.00103039	0.755069	2.19	0.00615126	0.000538872	21
FALSE	High	[K].LVTPGIRPQGSEAGDQR.[R]		1	2	2	P08244	P08244 [186-202]		0	1780.93	2.94632e+06	2.64603e+06	3682023				2.77007e+06						44830415	40180978	40829187		Peak Found	Peak Found	Peak Found	n/a	n/a	n/a	Peak Found	n/a	n/a	n/a	n/a	n/a	Peak Found	Peak Found	High	High	0.000295326	0.00118911	0.722925	1.47	0.00806944	0.000538872	21.23
FALSE	High	[K].VIGIGSPR.[A]		1	2	29	P33602	P33602 [312-319]		0	798.483																No Quan Values	High	High	Peak Found	High	High	High	High	High	High	High	High	High	High	High	High	High	0.000295326	0.00119883	0.721169	1.69	0.00819172	0.000538872	21.17
FALSE	High	[K].QFNANFEK.[R]		1	2	36	P77754	P77754 [137-144]		0	997.474	12781136	10177139	15902858	7641231	9.00462e+06	24372885	20557859	1.97315e+07	4.73461e+06	2.02533e+07	18283920	13690693	6.04784e+07	5.72585e+07	4.4706e+07		High	High	High	High	Peak Found	High	High	High	High	High	High	High	High	High	High	High	0.000295326	0.00123722	0.714433	2.18	0.00867978	0.000538872	21.33
FALSE	High	[R].IRNEMVPGVEGGMTR.[H]	1xOxidation [M]	2	2	12	A0A4S5APA7; P25516	A0A4S5APA7 [726-740]; P25516 [726-740]		1	1661.81	1.25507e+07	1.18647e+07	1.46477e+07	7.92465e+06	6.31068e+06		3.22323e+06	4083519	3.6505e+06	8.35706e+06	7.72171e+06	8.23176e+06	2.4208e+07	22487949	17018940	Shared	High	High	High	High	Peak Found	n/a	High	Peak Found	Peak Found	Peak Found	High	High	High	High	High	High	0.000295326	0.00111958	0.736152	2.09	0.00721002	0.000538872	21.43
FALSE	High	[R].QTDIPCTVK.[A]		1	2	5	P25745	P25745 [314-322]		0	1004.51	1.33537e+06	5.97026e+06	5179332					2185204	1.25714e+06				8912258	3.25847e+06	9258226		High	High	High	n/a	n/a	n/a	n/a	High	Peak Found	n/a	n/a	n/a	High	Peak Found	Peak Found	High	0.000295326	0.00122156	0.717143	1.96	0.00847974	0.000538872	21.41
FALSE	High	[K].GFEELDTSK.[-]		1	1	10	P0A715	P0A715 [276-284]		0	1025.48	43427981	41574512	40899616										3.46974e+06	6037266	2.57842e+06		High	High	High	n/a	n/a	n/a	n/a	n/a	n/a	n/a	n/a	n/a	Peak Found	High	Peak Found	High	0.000295326	0.00107027	0.746312	1.69	0.00661825	0.000538872	21.54
FALSE	High	[-].MKQTVAAYIAK.[T]		1	2	3	A0A6D2WRU9	A0A6D2WRU9 [1-11]		1	1223.68	2113741	2673769											4.50086e+06	4.85778e+06			High	Peak Found	n/a	n/a	n/a	n/a	n/a	n/a	n/a	n/a	n/a	n/a	High	High	n/a	High	0.000295326	0.00121004	0.71917	1.81	0.00833338	0.000538872	21.81
FALSE	High	[K].LAIVGRPNVGK.[S]		1	2	12	P0A6P5	P0A6P5 [205-215]		0	1123.69	18704470	19520136	23918724	6678401	5488260		7516617	6421662	4.18403e+06	5761696	5.28526e+06	5.61094e+06	7927522		6968778		High	High	High	High	High	n/a	Peak Found	High	Peak Found	High	High	Peak Found	High	High	High	High	0.000295326	0.00116767	0.726878	1.8	0.0078014	0.000538872	21.98
FALSE	High	[R].EIVSELDK.[H]		1	2	55	A0A4V6S6W2	A0A4V6S6W2 [8-15]		0	932.494	1.87033e+07	12451624	34572962	31602649	24487989	3.71239e+07	32738258	48069820	5.27333e+07	6.15573e+07	5.93198e+07	9.30977e+07	2.13135e+08	2.28816e+08	2.42712e+08		High	Peak Found	High	High	High	High	High	High	High	High	High	High	High	High	High	High	0.000295326	0.00107467	0.745378	2.22	0.00667034	0.000538872	22.05
FALSE	High	[K].IALVTGASR.[G]		1	2	64	A0A6D2VXP1	A0A6D2VXP1 [7-15]		0	887.531	253811774	191592432	250195698	229231840	185388224	69275480	139014016	242710072	207778024	161163248	158679216	258326712	415476064	470724928	406719040		High	High	High	High	High	High	High	High	High	High	High	High	Peak Found	Peak Found	Peak Found	High	0.000295326	0.00106866	0.746656	1.93	0.00659918	0.000538872	22.18
FALSE	High	[K].FGETYINR.[E]		1	2	25	P25553	P25553 [432-439]		0	999.489	5.48197e+06					124940376		1438767	2.51018e+06				24669832	17051178	18683528		High	n/a	High	n/a	n/a	High	n/a	Peak Found	Peak Found	High	n/a	n/a	High	High	Peak Found	High	0.000295326	0.00122469	0.716596	2.11	0.00851971	0.000538872	22.28
FALSE	High	[R].GLIVAPPKAGK.[T]		1	1	27	A0A6D2VSY7	A0A6D2VSY7 [174-184]		1	1050.67	3.88739e+07	5.38156e+07	56108220	29216996	2.25646e+07		11843036	26544727	19335362	1.85294e+07	1.64752e+07	22283606	1.24152e+07	1.66505e+07	22397774		High	High	High	High	High	n/a	High	High	High	High	High	High	High	High	High	High	0.000295326	0.00112867	0.734355	1.98	0.00732064	0.000538872	22.32
FALSE	High	[K].NQAILPLKGK.[I]		1	2	7	P0AES6	P0AES6 [440-449]		1	1081.67	9304167	16232845	1.85044e+07	11782583	8.90611e+06			1.35966e+07	7.82272e+06								High	High	High	High	High	n/a	n/a	High	Peak Found	n/a	n/a	n/a	n/a	n/a	n/a	High	0.000295326	0.00112679	0.734724	2.08	0.00729778	0.000538872	22.36
FALSE	High	[K].GKVPMNIVAQR.[Y]	1xOxidation [M5]	1	1	5	A0A6D2XDS4	A0A6D2XDS4 [47-57]		1	1228.68	16972004	1.35951e+07	1.78555e+07	15748412	1.56982e+07		9548540	11756254	8.32074e+06	14235474	13543628	1.87519e+07	32978833	4.04225e+07	38455215		Peak Found	Peak Found	Peak Found	Peak Found	Peak Found	n/a	Peak Found	High	Peak Found	High	Peak Found	High	High	Peak Found	High	High	0.000295326	0.00124058	0.713858	1.98	0.00872288	0.000538872	16.43
FALSE	High	[K].VLPSGVESNVAR.[I]		1	1	9	P23845	P23845 [280-291]		0	1227.67	5.94952e+06	4.59866e+06	3896659	2.26354e+06	1.85145e+06	3.91364e+06	2.85005e+06	3.29438e+06	1.61104e+06	3005610	4.48967e+06	4.67361e+06	11023220	9008580	8475702		High	High	High	Peak Found	Peak Found	High	Peak Found	Peak Found	Peak Found	Peak Found	Peak Found	High	High	High	High	High	0.000295326	0.00119385	0.722066	2.22	0.00812901	0.000538872	22.8
FALSE	High	[K].ALLTPGKLK.[N]		2	3	6	P0AC33; P14407	P0AC33 [201-209]; P14407 [201-209]		1	940.619	12123005	2.44509e+06	6226109	4.34894e+06	3.08972e+06		1.27236e+06			3348482	3.1961e+06	2.79734e+06	28278392	25410586	28539930	Shared	High	Peak Found	High	High	Peak Found	n/a	Peak Found	n/a	n/a	Peak Found	Peak Found	Peak Found	High	High	High	High	0.000295326	0.00115506	0.729253	1.99	0.00764504	0.000538872	22.91
FALSE	High	[R].AAVELAVK.[Y]		1	1	39	P0ABH9	P0ABH9 [380-387]		0	800.488	1.56533e+07	1.17905e+07	5.52509e+06	9049194	8.3496e+06	10095144	6.50712e+06	6.57058e+06	6.91245e+06	14373940	11210462	16451839	31911188	36495732	35297380		High	High	High	High	High	High	High	High	High	High	High	High	Peak Found	Peak Found	Peak Found	High	0.000295326	0.00103539	0.753942	2.4	0.00620925	0.000538872	22.54
FALSE	High	[M].TLQQQIIK.[A]		1	2	17	P18843	P18843 [2-9]		0	971.588	16200683	11127443	12105103	1.12133e+07	8951279	6515228	4.84546e+06	3.72326e+06	3.48992e+06	3.92703e+06	4.62312e+06	4.90152e+06	16644772	16809236	13585599		High	Peak Found	High	High	High	High	High	High	High	High	High	High	Peak Found	Peak Found	Peak Found	High	0.000295326	0.00117891	0.724793	2.02	0.00794155	0.000538872	22.8
FALSE	High	[R].LQVAFQGQGIK.[W]		1	2	3	A0A6D2XG93	A0A6D2XG93 [698-708]		0	1188.67	7.99898e+06	7.11257e+06	8501101		5628474	9276802					9059918				5.91128e+06		Peak Found	High	High	n/a	Peak Found	Peak Found	n/a	n/a	n/a	n/a	High	n/a	n/a	n/a	Peak Found	High	0.000295326	0.00109303	0.741537	2.2	0.00688939	0.000538872	29.74
FALSE	High	[R].ISPTHFMDSDGK.[V]	1xOxidation [M7]	1	1	3	A0A4S5B0V9	A0A4S5B0V9 [100-111]		0	1350.6																No Quan Values	n/a	n/a	n/a	n/a	n/a	n/a	n/a	n/a	n/a	n/a	n/a	n/a	High	High	High	High	0.000295326	0.00119509	0.721843	2.55	0.00814455	0.000538872
FALSE	High	[R].DGEPETPPNNWR.[S]		2	2	3	A0A6D2WD19; P28904	A0A6D2WD19 [131-142]; P28904 [131-142]		0	1411.62																No Quan Values	n/a	n/a	High	n/a	n/a	High	n/a	n/a	n/a	n/a	n/a	n/a	n/a	n/a	n/a	High	0.000295326	0.00108336	0.743547	1.9	0.00677378	0.000538872
FALSE	High	[K].VDDEFIER.[Y]		1	6	29	A0A1V1IFM5	A0A1V1IFM5 [50-57]		0	1022.48	6.61567e+06	5.66814e+06	5155882	3.79432e+06	5.45488e+06	2.12442e+06	7996219	3361648	3.11073e+06	9791187	10777165	1.19873e+07	17512458	19064140	15110567		High	High	High	High	High	Peak Found	High	High	High	High	High	High	High	High	High	High	0.000295326	0.00119511	0.72184	1.95	0.00814476	0.000538872	23.71
FALSE	High	[K].ELSALVNR.[E]		1	2	25	P06999	P06999 [190-197]		0	901.51	66892416	52958260	58526952	56572580	66275516	90259201	5.99154e+07	44281274	24936526	76242358	91633044	97134062	157693024	157275744	184995514		High	High	High	High	High	High	High	High	High	High	High	High	High	High	High	High	0.000295326	0.00103618	0.753764	2.21	0.00621847	0.000538872	23.29
FALSE	High	[R].EALELRDGDKSRFLGK.[G]		1	1	6	P0A6P9	P0A6P9 [47-62]		3	1833.98		2.60799e+06	2.56738e+06	5876718	2.51965e+06		2.85529e+06					1.30813e+07	27607170	21268442	26217482		High	Peak Found	Peak Found	High	Peak Found	n/a	Peak Found	n/a	n/a	n/a	n/a	Peak Found	High	High	High	High	0.000295326	0.00124048	0.713874	2.59	0.00872167	0.000538872	24.18
FALSE	High	[R].GVEGMITTAR.[F]	1xOxidation [M5]	1	1	4	P0A7E5	P0A7E5 [357-366]		0	1050.52	2.1719e+06		5.61197e+06					1.74641e+06					3.903e+06	12911308	1.2845e+07		Peak Found	n/a	Peak Found	n/a	n/a	n/a	n/a	Peak Found	n/a	n/a	n/a	High	High	High	High	High	0.000295326	0.00121464	0.718357	2.17	0.00839175	0.000538872	16.62
FALSE	High	[K].LVNPEELK.[Q]		1	2	65	A0A4V6S6W2	A0A4V6S6W2 [233-240]		0	941.53	104458526	109515889	1.13474e+08	6.24292e+07	99791343	67705068	95868344	66341364	61763680	102660968	115185816	88622312	232222536	212956704	2.02018e+08		High	High	High	High	High	High	High	High	High	High	High	High	High	High	High	High	0.000295326	0.00101826	0.757834	2.08	0.00601154	0.000538872	24.29
FALSE	High	[K].GDKDPFALR.[R]		1	2	13	P00961	P00961 [473-481]		1	1018.53	6.07834e+06	7.41898e+06	5.88962e+06	3.50716e+06	5.9808e+06	1.30033e+07	1.14388e+07	9.28474e+06	3.62649e+06	1.68521e+07	14173503	6.58553e+06	21689270	20441064	20517000		High	Peak Found	Peak Found	Peak Found	Peak Found	Peak Found	High	High	Peak Found	High	High	High	High	High	High	High	0.000295326	0.00109568	0.740989	2.2	0.00692129	0.000538872	24.14
FALSE	High	[K].VIKFLREEMGVKK.[I]		1	3	3	P08200	P08200 [175-187]		3	1576.92	15887263	27771282	19391346	1.44937e+06			1163114	1.03951e+06		1258311							Peak Found	High	High	Peak Found	n/a	n/a	Peak Found	Peak Found	n/a	Peak Found	n/a	n/a	n/a	n/a	n/a	High	0.000295326	0.00105459	0.749693	2.48	0.00643342	0.000538872	24.63
FALSE	High	[R].MQIDSKPEELDRLDRR.[I]	1xOxidation [M1]	2	2	6	P63284; A0A7H2C767	P63284 [403-418]; A0A7H2C767 [255-270]		2	2017.01										2.38252e+06			3.96141e+06	7550921	6.21547e+06	Shared	n/a	n/a	n/a	n/a	n/a	n/a	n/a	n/a	n/a	Peak Found	n/a	n/a	High	High	High	High	0.000295326	0.00102066	0.757283	2.19	0.0060391	0.000538872	21.17
FALSE	High	[K].TVKLPLRGPVENTAR.[D]		1	2	11	P60560	P60560 [292-306]		2	1650.96	18720261	1.73386e+07	20639805	1.35535e+07	9.56897e+06		7.61009e+06	5199809	5.94641e+06	9.68527e+06	1.06702e+07	11253879	13081049	1.16632e+07	11302857		High	High	Peak Found	Peak Found	High	n/a	Peak Found	Peak Found	High	High	High	High	High	Peak Found	High	High	0.000295326	0.00105358	0.749914	1.97	0.00642154	0.000538872	25.1
FALSE	High	[R].AYALSEQLK.[E]		1	2	28	P05793	P05793 [285-293]		0	1022.55	4.83805e+07	40963664	74007716	22078575	23501418	22775446	21105642	1.73231e+07		17225747	13084306	11979626	10997690	10506519	9582405		High	High	High	High	High	High	High	High	High	High	High	High	Peak Found	Peak Found	Peak Found	High	0.000295326	0.00106747	0.74691	1.79	0.00658513	0.000538872	25.14
FALSE	High	[K].FFPAEANGGVK.[A]		1	1	12	A0A4V6S6Z6	A0A4V6S6Z6 [134-144]		0	1136.57	3.38667e+07	22404908	18654397	2.07959e+07	17590990	6.87563e+06	1.92663e+07	1.8058e+07	1.19539e+07	2.27066e+07	22630036	1.51023e+07	48129739	4.93954e+06	2.94882e+07		High	Peak Found	High	Peak Found	High	Peak Found	High	High	Peak Found	High	High	Peak Found	High	High	Peak Found	High	0.000295326	0.00115227	0.729785	1.46	0.00761049	0.000538872	26.05
FALSE	High	[R].DHFAILK.[V]		1	1	76	P0C8J8	P0C8J8 [273-279]		0	843.472	473465348	375022960	606801748	343842308	276775980	371101219	2.05571e+08	146291324	1.107e+08	189095651	1.84418e+08	246888941	429564136	338450464	301737312		High	High	High	High	High	High	High	High	High	High	High	High	High	High	High	High	0.000295326	0.00110119	0.73986	2.5	0.00698752	0.000538872	25.2
FALSE	High	[R].RYAGVGDIIK.[I]		1	1	5	A0A4S5AK42	A0A4S5AK42 [31-40]		1	1091.62	2.88964e+07	27670005	3.13989e+07	1.58388e+07	2.64421e+06	27872604	1.97845e+07	15048229	1.5874e+07	2.31968e+07	2.52062e+07	24974514	6.99e+07	6.43587e+07	4784015		High	Peak Found	High	High	Peak Found	High	Peak Found	Peak Found	Peak Found	Peak Found	Peak Found	Peak Found	Peak Found	Peak Found	Peak Found	High	0.000295326	0.00105012	0.750673	1.99	0.00638093	0.000538872	25.22
FALSE	High	[K].ILKDIIVK.[S]		1	2	10	A0A6D2XKT7	A0A6D2XKT7 [73-80]		1	941.639	11290240		9763843	5514086	2848459							3.21135e+06	22651502	20951602	29925134		High	n/a	High	High	Peak Found	n/a	n/a	n/a	n/a	n/a	n/a	High	High	High	High	High	0.000295326	0.0010481	0.751116	1.9	0.00635736	0.000538872	25.34
FALSE	High	[R].QLQLIGK.[M]		1	1	37	A0A4V3YU26	A0A4V3YU26 [81-87]		0	799.504	101587956	67500568	73198442	39475751	47986822	129686712	16356296		10797491	33209240	73979991	48505108					High	High	High	High	High	Peak Found	High	High	High	High	High	High	High	High	High	High	0.000295326	0.00110168	0.739761	2.22	0.00699336	0.000538872	25.41
FALSE	High	[R].TEVELLK.[T]		1	1	114	A0A4S5AL01	A0A4S5AL01 [285-291]		0	831.482	2.27626e+08	1.82146e+08	155440161	195329360	26416380	249500771	77714212	93525545	44694102	59297329	75390060	6.67799e+07	119084816	99966120	95307184		High	High	High	High	High	High	High	High	High	High	High	High	High	High	High	High	0.000295326	0.00113259	0.733586	2.75	0.00736856	0.000538872	25.56
FALSE	High	[K].MVFNVPTRR.[E]		1	1	2	P68767	P68767 [157-165]		1	1119.61	12235454		8556370	1.28191e+07	5.41674e+06							5.385e+06	8.47754e+06	5.00743e+06	7.9892e+06		High	n/a	Peak Found	Peak Found	Peak Found	n/a	n/a	n/a	n/a	n/a	n/a	Peak Found	Peak Found	Peak Found	High	High	0.000295326	0.00105421	0.749777	2.1	0.00642891	0.000538872	25.61
FALSE	High	[K].FGKTEGGAVWLDPKK.[T]		1	1	4	P0AGJ9	P0AGJ9 [236-250]		2	1632.87	12308401	1.43412e+07	11876517	2.26595e+06	1871000												High	High	High	Peak Found	Peak Found	n/a	n/a	n/a	n/a	n/a	n/a	n/a	n/a	n/a	n/a	High	0.000295326	0.00116912	0.726608	2.21	0.00781939	0.000538872	25.53
FALSE	High	[R].DLPEADGESFR.[S]		1	2	45	P77536	P77536 [451-461]		0	1235.55	2.51757e+07	3.72157e+07	26800977	27084980	4.64361e+07	2.39779e+07	31228944	3.44952e+07	3.46637e+07	2.88956e+07	3.20199e+07	29163195	70464688	88106627	88924312		High	High	High	High	High	High	High	High	High	High	High	High	High	High	Peak Found	High	0.000295326	0.00111785	0.736497	1.81	0.00718899	0.000538872	25.75
FALSE	High	[K].GGLGNLMK.[Q]		1	1	20	P0A8B5	P0A8B5 [5-12]		0	789.429	63218270	55780240	5.76701e+07	6.77468e+06	16052783	2.6454e+06	2.54242e+07	22577176	3.8849e+06	9236498	3.93249e+06	3.73674e+06	1.6902e+07	16435390	10855270		High	High	High	High	High	Peak Found	High	High	High	High	High	High	Peak Found	High	High	High	0.000295326	0.00123183	0.71536	2.22	0.00861078	0.000538872	25.93
FALSE	High	[R].AGDFMLSR.[Q]		1	1	7	A0A4S4PR45	A0A4S4PR45 [424-431]		0	896.429	8456852	7906604	9135278					3.20508e+06	2.3857e+06				12699241	11553923	10786528		High	High	High	n/a	n/a	n/a	n/a	Peak Found	Peak Found	n/a	n/a	n/a	High	High	High	High	0.000295326	0.00103979	0.752957	2.43	0.00626043	0.000538872	26.14
FALSE	High	[K].AELAVLEK.[C]		1	1	55	P0ABU2	P0ABU2 [160-167]		0	872.509	64674096	49682128	82621088	51406410	49765934	55510998	50852644	66386966	46609482	79363704	76524224	76062292	157419136	148254656	154882167		High	High	High	High	High	High	High	High	High	High	High	High	High	High	High	High	0.000295326	0.0010995	0.740207	2.12	0.00696709	0.000538872	26.28
FALSE	High	[R].YQGIPVGGYTK.[L]		1	1	3	P37747	P37747 [186-196]		0	1182.62					3.79988e+06	18243726											n/a	n/a	n/a	n/a	Peak Found	High	n/a	n/a	n/a	n/a	n/a	n/a	High	High	n/a	High	0.000295326	0.00106702	0.747007	2.04	0.00657978	0.000538872	26.81
FALSE	High	[R].LGVLLNNQR.[Q]		1	1	4	A0A4S5AX08	A0A4S5AX08 [441-449]		0	1026.61	5445016	8.17763e+06	6167145														High	Peak Found	High	n/a	n/a	n/a	n/a	High	n/a	n/a	n/a	n/a	High	n/a	n/a	High	0.000295326	0.00113633	0.732856	2.27	0.00741436	0.000538872	26.64
FALSE	High	[R].GDENALTAQQK.[K]		1	2	6	P37197	P37197 [330-340]		0	1174.57							1.32979e+06		1.07608e+06	784664	1.42514e+06	1131552	3.13064e+06	3.52932e+06	2.71586e+06		n/a	n/a	n/a	n/a	n/a	n/a	High	High	High	Peak Found	Peak Found	High	High	High	Peak Found	High	0.000295326	0.00103326	0.754421	1.59	0.00618453	0.000538872	12.93
FALSE	High	[K].LVDAINQLR.[E]		1	1	5	P0AC38	P0AC38 [163-171]		0	1041.61	6.84173e+06	2.98608e+06	4.15125e+06			8907200											High	Peak Found	Peak Found	Peak Found	Peak Found	High	Peak Found	High	Peak Found	Peak Found	Peak Found	Peak Found	Peak Found	Peak Found	Peak Found	High	0.000295326	0.00110863	0.73835	1.83	0.0070772	0.000538872	27.43
FALSE	High	[R].QQMLPNTNGGMLNSNR.[N]	2xOxidation [M3; M11]	1	2	2	P0ADX7	P0ADX7 [93-108]		0	1806.82																No Quan Values	n/a	n/a	n/a	n/a	n/a	n/a	n/a	n/a	n/a	High	n/a	n/a	High	n/a	n/a	High	0.000295326	0.00118104	0.724401	2.18	0.0079682	0.000538872
FALSE	High	[K].AVQDVILK.[N]		1	1	10	A0A4S5ANN7	A0A4S5ANN7 [281-288]		0	885.54	1.14688e+07	7.4448e+06	5.91709e+06	6266766	8.23264e+06	2.44961e+07	4699762	3074771	2.42019e+06	7995876	9.13138e+06	8.08156e+06	50497560	21085598	39312670		Peak Found	Peak Found	High	High	Peak Found	Peak Found	High	High	High	Peak Found	Peak Found	Peak Found	High	High	High	High	0.000295326	0.00102795	0.75562	1.82	0.00612313	0.000538872	27.31
FALSE	High	[R].GHREIGVIPGPLER.[N]		1	1	3	P0ACP7	P0ACP7 [177-190]		1	1529.85	10148326	11859330	11691873	1.71769e+06				1.07409e+06		1.26693e+06	1.16233e+06	1669930	4300613				High	High	High	Peak Found	n/a	n/a	n/a	Peak Found	n/a	Peak Found	Peak Found	Peak Found	Peak Found	n/a	n/a	High	0.000295326	0.0010997	0.740165	2.42	0.00696956	0.000538872	27.5
FALSE	High	[K].LYELEMQK.[K]		1	2	21	A0A4S5B671	A0A4S5B671 [295-302]		0	1053.53	9033700	7.35608e+06	8244373	4.8932e+06			12330039	7666065	6255512	27386500	24413498	20556076	122974024	117525448	110525568		High	High	High	Peak Found	High	High	High	High	High	High	High	High	High	High	High	High	0.000295326	0.00108006	0.744239	1.51	0.00673448	0.000538872	27.84
FALSE	High	[K].QTIQVIVGAK.[A]		1	2	1	P09323	P09323 [445-454]		0	1056.64	3.90759e+06		2.81863e+06	741514	1.26314e+06	1.3968e+06	1.91546e+06	1.45113e+06	1.10722e+06	1.68838e+06	1.81851e+06	1.49276e+06	4.78488e+06	3.48119e+06	5.30828e+06		High	n/a	Peak Found	Peak Found	Peak Found	Peak Found	Peak Found	Peak Found	Peak Found	Peak Found	Peak Found	Peak Found	Peak Found	Peak Found	Peak Found	High	0.000295326	0.00108439	0.743331	1.96	0.0067861	0.000538872	27.76
FALSE	High	[K].VVIVPVEGR.[F]		1	2	6	Q47622	Q47622 [411-419]		0	967.593	4.64013e+06	2.84924e+06	4548240	1.07978e+06		1.51862e+06	2.43586e+06	1.31331e+06		2.92807e+06	3.17167e+06	1.66123e+06	14800073	11748679	14842526		High	Peak Found	High	Peak Found	n/a	Peak Found	High	Peak Found	n/a	Peak Found	Peak Found	Peak Found	High	High	High	High	0.000295326	0.00105285	0.750074	1.76	0.00641296	0.000538872	27.88
FALSE	High	[M].SDNDELQQIAHLRR.[E]		1	2	17	P0AFI7	P0AFI7 [2-15]		1	1694.86	22732243	2.5719e+07	29113159	2.06264e+07	1.3182e+07		7.99847e+06	10576139	12114004	3.14904e+06	2.47296e+06	7.04235e+06			5599330		High	High	High	High	High	n/a	Peak Found	High	High	Peak Found	Peak Found	High	n/a	n/a	High	High	0.000295326	0.00103973	0.75297	2.06	0.00625975	0.000538872	28.04
FALSE	High	[K].IFAGGDIVR.[G]		1	2	8	P09832	P09832 [439-447]		0	947.531	9618068	5.19598e+06	1.10668e+07	1113642	1.65408e+06	13678444	2706138	1.94103e+06	1.63798e+06	3259309	3820291	2.3455e+06	19610320	18008046	16000935		High	Peak Found	Peak Found	Peak Found	Peak Found	High	High	Peak Found	Peak Found	High	High	Peak Found	High	High	High	High	0.000295326	0.00118351	0.723949	1.76	0.00799906	0.000538872	28.19
FALSE	High	[K].QDIPEYIR.[L]		2	2	18	Q46811; A0A4S5B237	Q46811 [468-475]; A0A4S5B237 [468-475]		0	1033.53	22850148	1.80701e+07	1.99779e+07	1.45281e+07	1.28455e+07	27515443	12684669	13254159	1.58653e+07	1.66234e+07	2.43409e+07	18702623	72431376	93983312	87238776	Shared	Peak Found	Peak Found	High	High	Peak Found	High	High	Peak Found	High	High	High	High	High	High	High	High	0.000295326	0.00102244	0.756877	1.74	0.0060595	0.000538872	27
FALSE	High	[K].IIVDTYGGMAR.[H]	1xOxidation [M9]	1	1	4	A0A4S5B2W6	A0A4S5B2W6 [247-257]		0	1211.61		2.75865e+06	3176791	1276882	1.58498e+06	3711508	1.62072e+06	1.77822e+06		2865630	2.49607e+06		4262326	4223979	4166780		n/a	Peak Found	Peak Found	Peak Found	Peak Found	Peak Found	Peak Found	Peak Found	n/a	High	Peak Found	High	Peak Found	High	High	High	0.000295326	0.00123727	0.714424	2.28	0.00868045	0.000538872	23.36
FALSE	High	[K].LTALGDELR.[F]		1	2	4	A0A6D2XKT7	A0A6D2XKT7 [852-860]		0	987.547	4765539	1.81692e+06	2.92392e+06			3.34289e+06						924446	9162517	6130472	5859366		High	Peak Found	Peak Found	n/a	n/a	High	n/a	n/a	n/a	n/a	n/a	Peak Found	High	High	Peak Found	High	0.000295326	0.00109665	0.740791	1.57	0.00693285	0.000538872	28.25
FALSE	High	[R].VAMLSYSTGTSGAGSDVEKVR.[E]	1xOxidation [M3]	1	2	1	P0A9M8	P0A9M8 [586-606]		1	2131.03																No Quan Values	n/a	n/a	n/a	n/a	n/a	n/a	n/a	High	n/a	n/a	n/a	n/a	n/a	n/a	n/a	High	0.000295326	0.00118088	0.724431	2.01	0.00796616	0.000538872
FALSE	High	[K].EVIEFYSK.[N]		1	1	62	A0A6D2XDS4	A0A6D2XDS4 [383-390]		0	1014.51	3.76442e+07	38831544	4.23302e+07	3.64869e+07	2.39966e+07	94443464	4.5626e+07	2.02067e+07	26189602	59480502	7.638e+07	48506391	142523920	141068512	134922224		High	High	High	High	High	High	High	High	High	High	High	High	High	High	High	High	0.000295326	0.00106706	0.746999	2.2	0.00658022	0.000538872	28.66
FALSE	High	[K].GINKLGGGLSAEALTEKDKADIK.[T]		1	1	4	A0A4S5B5T1	A0A4S5B5T1 [161-183]		3	2328.28	4.80044e+06	6698048	7.61931e+06														High	High	High	n/a	n/a	n/a	n/a	n/a	n/a	n/a	n/a	n/a	n/a	n/a	n/a	High	0.000295326	0.00103975	0.752966	3.26	0.00625996	0.000538872	28.54
FALSE	High	[K].LFNELGPR.[F]		1	1	48	A0A6D2WBS2	A0A6D2WBS2 [79-86]		0	945.515	101386389	91297952	91100969	36229526	18811106	90176706	16174784	2.16088e+07	6.2359e+06	2.04275e+07	2.51499e+07	2.14902e+07	96736792	1.19513e+08	1.1121e+08		High	High	High	High	High	High	High	High	High	High	High	High	High	High	High	High	0.000295326	0.00114603	0.730978	1.97	0.00753363	0.000538872	28.73
FALSE	High	[K].GILPIDTYKK.[D]		1	3	20	P00452	P00452 [576-585]		1	1147.67	30858631	27405664	33283646	1.83295e+07	1.89864e+07		22767532	14623261	1.35853e+07	22358537	21691135	19305955	43001628	41974246	49477532		High	High	High	High	High	n/a	High	High	High	High	High	High	High	High	High	High	0.000295326	0.0012095	0.719265	2.79	0.00832658	0.000538872	28.94
FALSE	High	[R].GFAVTPPELTKDDERYPGHDPR.[Y]		1	1	23	A0A4S5ATD1	A0A4S5ATD1 [118-139]		2	2497.21	144355278	83846550	108760354	58548039	52345219	2.36277e+07	1.35877e+07	1.34396e+07	1.00263e+07	11991460	2.70528e+07	3.27539e+07	147412852	120511524	173001536		High	High	High	High	High	Peak Found	High	High	High	High	High	High	High	High	High	High	0.000295326	0.0011334	0.733427	1.58	0.0073785	0.000538872	29.13
FALSE	High	[K].QLVDLGVK.[Q]		1	2	12	P24232	P24232 [374-381]		0	871.525																No Quan Values	High	High	High	Peak Found	Peak Found	High	Peak Found	Peak Found	Peak Found	Peak Found	Peak Found	Peak Found	High	High	High	High	0.000295326	0.00109132	0.741889	2.39	0.00686899	0.000538872	29.26
FALSE	High	[R].ETLNLLK.[E]		1	2	37	P76569	P76569 [18-24]		0	830.498	31080225	17992877	1.48837e+07	1.36053e+07	6.93397e+06	48088486	29322144	18000372	18526000	48799027	53203400	44392201	192579016	247629104	241180160		High	Peak Found	High	High	High	High	High	High	High	High	High	High	High	High	High	High	0.000295326	0.00107515	0.745277	2.97	0.006676	0.000538872	29.69
FALSE	High	[R].VISDLPLR.[L]		1	2	46	P11071	P11071 [156-163]		0	912.551	29816467	20659536	21936230	22070614	16878386	1.70999e+07	14678832	22863241	12457578	18269940	31284850	31346255	51029828	48810812	46971364		High	High	High	High	High	Peak Found	High	High	High	High	High	High	High	High	High	High	0.000295326	0.0010607	0.748367	2.07	0.00650522	0.000538872	31.13
FALSE	High	[R].GELQQLIK.[E]		1	1	18	A0A6D2XEG7	A0A6D2XEG7 [94-101]		0	928.546	3.45774e+07	19752989	28060385	1.47705e+07	1.36745e+07	125368792	1.11977e+07	18093090	8101207	1.61881e+07	16671382	1.7329e+07	63122218	67796168	52477312		High	High	High	Peak Found	High	High	High	High	High	High	High	High	Peak Found	Peak Found	Peak Found	High	0.000295326	0.00108134	0.743971	1.96	0.00674967	0.000538872	30.01
FALSE	High	[K].DWGYQLAR.[E]		1	3	41	P08200	P08200 [243-250]		0	1008.49	1.85945e+07	12982401	4.84892e+06		1.78508e+06	186442049	1.23983e+07	1.52288e+07	6.79697e+06	1.72577e+07	15298288	8.7369e+06	84235800	68141608	60026040		High	Peak Found	Peak Found	n/a	Peak Found	High	High	High	High	High	High	Peak Found	High	High	Peak Found	High	0.000295326	0.00123436	0.714924	2	0.00864316	0.000538872	30.47
FALSE	High	[R].GGLDPLLK.[-]		1	1	23	P0AC62	P0AC62 [76-83]		0	812.488	20042459	9495314	34869885	3.03002e+07	2.13852e+07	43523061	6615492	1.2173e+07	1.32168e+07	9275608	1.79411e+07	21347586	66055692	96655512	72690448		High	High	High	High	High	High	High	High	High	High	High	High	High	High	High	High	0.000295326	0.0010557	0.749452	1.73	0.00644641	0.000538872	31.14
FALSE	High	[R].IIAVLEPR.[S]		1	2	34	A0A6D2WDB6	A0A6D2WDB6 [354-361]		0	910.572	49909363	52966172	51806484	3.4862e+07	31173609	2.81871e+07	26904998	23413946	22640952	30406142	37688277	3.55507e+07	90934296	94177360	86219248		High	High	High	High	High	High	High	High	High	High	High	High	High	High	High	High	0.000295326	0.00105841	0.748863	2.1	0.00647826	0.000538872	31.37
FALSE	High	[R].SVDTPVIGLK.[E]		1	1	4	P0ABJ9	P0ABJ9 [299-308]		0	1028.6													24274650	22639326	17421252		n/a	n/a	n/a	n/a	n/a	n/a	n/a	n/a	n/a	n/a	n/a	n/a	High	High	High	High	0.000295326	0.00113771	0.732587	1.9	0.00743131	0.000538872	30.63
FALSE	High	[K].VSVSIFGR.[A]		1	1	31	P0AFG0	P0AFG0 [160-167]		0	864.494	36713014	31313505	65164945	2.92176e+07	23955953	1.11767e+07	2.67639e+07	22918619	1.65061e+07	4.17233e+07	36132857	3.97898e+07	75068488	84392960	88539176		High	High	High	High	High	Peak Found	High	High	High	High	High	High	High	High	High	High	0.000295326	0.00102364	0.756601	2.17	0.00607341	0.000538872	32.67
FALSE	High	[K].KQPDPETLPPTL.[-]		1	1	35	Q46868	Q46868 [85-96]		1	1335.72	43807416	39356320	54271743	60155168	48910296	33976204	176217964	196798720	193966488	232560160	3.2901e+08	330339896	7.62474e+08	900627480	1084912674		High	High	Peak Found	High	Peak Found	High	High	High	High	High	High	High	High	High	High	High	0.000295326	0.00106749	0.746906	2.55	0.00658535	0.000538872	32.81
FALSE	High	[R].EGGRTVGAGVVAKVLG.[-]		1	2	24	P0CE47	P0CE47 [379-394]		2	1469.84	92211028	103370410	142201790	105497050	59994800	8849918	3.37321e+06	11156816	1.68543e+07	2.66513e+07	71930524	66129338	339935145	283585408	406802368		High	High	High	High	High	Peak Found	Peak Found	Peak Found	Peak Found	High	High	High	High	High	High	High	0.000295326	0.00105096	0.750489	2.87	0.00639075	0.000538872	32.74
FALSE	High	[K].VTDSLAVAR.[K]		1	2	3	A0A6D2WNF3	A0A6D2WNF3 [127-135]		0	931.521	3649304	2.47803e+06	3.14824e+06				2.13556e+06	1.75086e+06	1.65936e+06	1963604			8769775	10650418	9377341		Peak Found	Peak Found	Peak Found	n/a	n/a	n/a	Peak Found	Peak Found	Peak Found	High	High	n/a	High	Peak Found	Peak Found	High	0.000295326	0.00110604	0.738873	2.34	0.00704599	0.000538872	19.35
FALSE	High	[K].ALPDDLLQR.[L]		1	2	30	P37666	P37666 [10-18]		0	1040.57	27281950	8.04455e+06	28131546	1.28064e+07	6.20205e+06		1.55714e+07			11555139	11196837	1.1076e+07					High	High	High	High	High	High	High	High	High	High	High	High	High	High	High	High	0.000295326	0.0012167	0.717994	2.01	0.00841795	0.000538872	33.15
FALSE	High	[R].TLWVPALKQDR.[I]		1	1	8	P52697	P52697 [140-150]		1	1326.75	34419288	23788616	25180753														High	High	High	n/a	n/a	n/a	n/a	n/a	n/a	n/a	n/a	n/a	n/a	n/a	n/a	High	0.000295326	0.00111064	0.737945	1.96	0.00710147	0.000538872	33.13
FALSE	High	[R].QIAENPILLYMK.[G]	1xOxidation [M11]	1	1	1	A0A6D2XEG7	A0A6D2XEG7 [11-22]		0	1448.78	7731325	8331618		9726470	8234757	3.25119e+06		4.17025e+06				2.05893e+06					Peak Found	High	n/a	Peak Found	Peak Found	Peak Found	n/a	Peak Found	n/a	n/a	n/a	Peak Found	n/a	n/a	n/a	High	0.000295326	0.00103658	0.753676	1.68	0.00622303	0.000538872	37.49
FALSE	High	[R].LANELSDAAENKGTAVKKR.[E]		1	2	3	P02359	P02359 [120-138]		3	2015.09			1977035	1.90718e+06									2.48202e+06	3.3176e+06	2.75299e+06		n/a	n/a	Peak Found	Peak Found	n/a	n/a	n/a	n/a	n/a	n/a	n/a	n/a	High	High	High	High	0.000295326	0.0010385	0.753246	2.8	0.00624537	0.000538872	16.23
FALSE	High	[R].SLIMQYKPTHAAVVFDAK.[G]	1xOxidation [M4]	1	1	1	P00582	P00582 [48-65]		0	2035.07																No Quan Values	n/a	n/a	n/a	n/a	n/a	n/a	n/a	n/a	n/a	High	n/a	n/a	n/a	n/a	n/a	High	0.000295326	0.0010431	0.752221	2	0.00629898	0.000538872
FALSE	High	[R].LGYDEFLGK.[G]		1	1	3	P65807	P65807 [228-236]		0	1041.53	6652345	1.49729e+07	1.23082e+07			4470744								5075748			High	High	High	n/a	n/a	Peak Found	n/a	n/a	n/a	n/a	n/a	n/a	n/a	Peak Found	n/a	High	0.000295326	0.00122304	0.716885	1.9	0.00849856	0.000538872	34.51
FALSE	High	[R].TVLTILHQA.[-]		1	2	20	P05194	P05194 [244-252]		0	995.588	2.01225e+07	1.73617e+07	18776176	1.31727e+07	6.61943e+06	2.86674e+06	1.4846e+07	8.22261e+06	6.30638e+06	9747377	1.7107e+07	1.44136e+07	45630984	44730064	50458420		High	High	Peak Found	Peak Found	High	Peak Found	High	High	High	High	High	High	High	High	High	High	0.000295326	0.00102567	0.756138	1.9	0.00609682	0.000538872	35.05
FALSE	High	[K].LVEVPVGFK.[W]		1	2	15	P36938	P36938 [366-374]		0	987.587	24282358	1.04314e+07	2.20662e+07	4.59007e+06	4576133	74229486	7022918	2386980	1.66656e+06	12321173	2.42241e+07	7.37123e+06	89778901	77788180	75202148		High	Peak Found	Peak Found	Peak Found	Peak Found	High	High	Peak Found	Peak Found	High	High	High	High	High	High	High	0.000295326	0.0011881	0.72311	2.04	0.00805668	0.000538872	35.21
FALSE	High	[K].GLHEAGWMVEMPK.[A]		1	1	4	A0A6D2XHQ3	A0A6D2XHQ3 [313-325]		0	1484.7	8209443	9.77807e+06	1.03725e+07			5.68708e+06	3.48038e+06	2.13703e+06	1.431e+06	3.08183e+06	3.4601e+06		8786228	4954095	6.80103e+06		High	High	Peak Found	n/a	n/a	High	High	Peak Found	Peak Found	Peak Found	Peak Found	n/a	Peak Found	Peak Found	Peak Found	High	0.000295326	0.00123364	0.715048	3.16	0.00863394	0.000538872	35.37
FALSE	High	[R].FAIREGGRTVGAGVVAKVLG.[-]		1	2	12	P0CE47	P0CE47 [375-394]		3	1957.13	6.33493e+06	48817100	11217309	3.63391e+06	3.21824e+06		3206969	5519523	10790644	12102897	18464272	11032813		9300050	17935548		High	High	High	Peak Found	Peak Found	n/a	Peak Found	High	High	High	High	High	High	High	High	High	0.000295326	0.00119136	0.722517	2.63	0.00809768	0.000538872	36.42
FALSE	High	[K].KLDMVPVECVVR.[N]	1xOxidation [M4]	1	1	2	P0A7D7	P0A7D7 [83-94]		1	1403.74			4.05604e+06	2815383	1.97413e+06	2.05379e+06		4269636	6.58331e+06								n/a	High	High	Peak Found	Peak Found	Peak Found	n/a	Peak Found	Peak Found	n/a	n/a	n/a	n/a	n/a	n/a	High	0.000295326	0.00119699	0.7215	1.99	0.00816852	0.000538872	30.36
FALSE	High	[K].ITQGDDLAPGVLKIVK.[V]		1	1	1	P0A8V2	P0A8V2 [1036-1051]		1	1666.97																No Quan Values	High	n/a	n/a	n/a	n/a	n/a	n/a	n/a	n/a	n/a	n/a	n/a	n/a	n/a	n/a	High	0.000295326	0.00103205	0.754692	2.58	0.00617059	0.000538872
FALSE	High	[R].AEELPAVTALAVSHK.[T]		1	2	2	A0A6D2WLR8	A0A6D2WLR8 [157-171]		0	1535.84	29181896	27357270	23157386	35556464	26669262	74589408	48396092	45990084	50898208	49043000	46887604	49458764	128533048	151502960	168360432		Peak Found	Peak Found	Peak Found	Peak Found	Peak Found	Peak Found	Peak Found	High	Peak Found	Peak Found	Peak Found	Peak Found	Peak Found	Peak Found	Peak Found	High	0.000295326	0.0011018	0.739737	2.4	0.00699478	0.000538872	33.78
FALSE	High	[K].NFIFSSSATVYGDQPK.[I]		1	2	3	P09147	P09147 [118-133]		0	1760.85																Not Reliable	High	n/a	High	n/a	n/a	n/a	n/a	n/a	n/a	n/a	n/a	n/a	n/a	High	n/a	High	0.000295326	0.00108078	0.744088	2.4	0.00674304	0.000538872
FALSE	High	[R].DLLAGIVAK.[H]		1	2	24	P28903	P28903 [130-138]		0	899.556	8893600	12720906	17592738	1.20824e+07	1.67416e+07	12610675	1.26995e+07	1.24789e+07	20764889	11756497	14785259	9145679	37967788	50658372	47510308		High	High	Peak Found	High	High	High	High	High	High	High	High	High	High	High	High	High	0.000295326	0.00107003	0.746364	1.9	0.00661536	0.000538872	38.22
FALSE	High	[K].AAPTPAKPMGPNDYMVIGLAR.[I]	1xOxidation [M9]	1	1	4	P69797	P69797 [148-168]		0	2186.11																No Quan Values	n/a	n/a	n/a	n/a	n/a	n/a	n/a	n/a	n/a	High	High	n/a	n/a	High	High	High	0.000295326	0.00108836	0.742504	2.72	0.0068335	0.000538872
FALSE	High	[-].MVNLVIVSHSSRLGEGVGELAR.[Q]		1	2	1	P37349	P37349 [1-22]		1	2323.26																No Quan Values	High	n/a	n/a	n/a	n/a	n/a	n/a	n/a	n/a	n/a	n/a	n/a	n/a	n/a	n/a	High	0.000295326	0.00111643	0.736782	2.27	0.00717167	0.000538872
FALSE	High	[R].SVDTPVIGLKELMVQHEERIR.[N]		1	1	2	P0ABJ9	P0ABJ9 [299-319]		2	2449.32	7466400	5.56264e+06	8115899	2534614	2086183										9715347		High	Peak Found	High	Peak Found	Peak Found	n/a	n/a	n/a	n/a	n/a	n/a	n/a	n/a	n/a	Peak Found	High	0.000295326	0.00118237	0.724156	2.74	0.00798491	0.000538872	39.02
FALSE	High	[K].LAIAASSLWK.[K]		2	2	2	A0A6D2XDU0; P23843	A0A6D2XDU0 [400-409]; P23843 [400-409]		0	1059.62	6.90701e+06	3874047	4.64882e+06			7.38513e+06									10498846	Shared	High	Peak Found	Peak Found	n/a	n/a	High	n/a	n/a	n/a	n/a	n/a	n/a	n/a	n/a	Peak Found	High	0.000295326	0.0010437	0.752089	1.39	0.00630592	0.000538872	39.03
FALSE	High	[M].SFVVIIPAR.[Y]		1	2	4	P04951	P04951 [2-10]		0	1001.61	5.82807e+06	2676307	4.42799e+06										10344977	8569053	10269461		High	Peak Found	Peak Found	n/a	n/a	n/a	n/a	n/a	n/a	n/a	n/a	n/a	High	High	High	High	0.000295326	0.00107786	0.744704	1.92	0.00670821	0.000538872	39.29
FALSE	High	[R].TLNLNFIK.[K]		1	2	7	P15639	P15639 [215-222]		0	962.567	15543462	17682870	15089090	3.85094e+06	1.78193e+06	7.38847e+06						3.19357e+06	29924534	31471834	27060658		High	High	High	Peak Found	Peak Found	Peak Found	n/a	n/a	n/a	n/a	n/a	Peak Found	High	High	High	High	0.000295326	0.00120605	0.719878	2.05	0.0082829	0.000538872	39.32
FALSE	High	[R].VYGYNNIPDEPVQASLIMGTHR.[E]	1xOxidation [M18]	1	2	1	A0A4S5AZL3	A0A4S5AZL3 [468-489]		0	2490.21																No Quan Values	n/a	n/a	High	n/a	n/a	n/a	n/a	n/a	n/a	n/a	n/a	n/a	n/a	n/a	n/a	High	0.000295326	0.00110742	0.738594	3.49	0.00706262	0.000538872
FALSE	High	[K].YNPDALMTDLPKPLR.[L]	1xOxidation [M7]	1	2	1	P0A8J8	P0A8J8 [384-398]		0	1759.9																No Quan Values	n/a	n/a	n/a	n/a	n/a	n/a	n/a	n/a	n/a	High	n/a	n/a	n/a	n/a	n/a	High	0.000295326	0.00122688	0.716216	2.6	0.0085476	0.000538872
FALSE	High	[R].VAATILFLQQR.[G]		1	2	6	P31802	P31802 [202-212]		0	1259.75	11414381	21267403	2.16156e+07		3.19248e+06		4326681	5.89344e+06	2.6565e+06	4.86552e+06	2574720		10183684	12368963			High	High	Peak Found	n/a	Peak Found	n/a	High	Peak Found	High	High	Peak Found	n/a	Peak Found	Peak Found	n/a	High	0.000295326	0.00102917	0.755344	2.22	0.00613721	0.000538872	41.89
FALSE	High	[R].IKHTAIDGGTFQNEITDRNVMGVPAVFVNGKEFGQGR.[M]		1	2	3	P35340	P35340 [149-185]		3	4003.02																No Quan Values	High	n/a	High	n/a	n/a	n/a	n/a	n/a	n/a	n/a	n/a	n/a	High	n/a	n/a	High	0.000295326	0.0010936	0.74142	2.66	0.00689619	0.000538872
FALSE	High	[R].TFGMEGLFR.[Q]	1xOxidation [M4]	1	1	3	A0A4V6S6Y8	A0A4V6S6Y8 [526-534]		0	1073.51	6477014	5.24855e+06	7528836										9908080	9638542	9303393		Peak Found	Peak Found	High	n/a	n/a	n/a	n/a	n/a	n/a	n/a	n/a	n/a	Peak Found	High	High	High	0.000295326	0.00124083	0.713814	1.73	0.00872618	0.000538872	32.42
FALSE	High	[K].DLGYGLLLK.[R]		1	1	6	P0ABJ9	P0ABJ9 [350-358]		0	991.582	12826142	17502532	13816222	4.26185e+06	4.94605e+06	1.25843e+06	7255520	8.0788e+06	4675014	3.50996e+06	4.10063e+06	3.5302e+06	14194484	17525606	13668419		High	Peak Found	Peak Found	Peak Found	Peak Found	Peak Found	High	Peak Found	Peak Found	High	Peak Found	Peak Found	High	High	High	High	0.000295326	0.00122335	0.71683	1.72	0.00850258	0.000538872	42.64
FALSE	High	[R].LCLGCMTFGEPDRGNHAWTLPEESSRPIIK.[R]		1	2	2	A0A6D2XMR4	A0A6D2XMR4 [16-45]		1	3357.62																No Quan Values	High	n/a	n/a	n/a	n/a	n/a	High	n/a	n/a	n/a	n/a	n/a	n/a	n/a	n/a	High	0.000295326	0.00114985	0.730247	2.31	0.00758062	0.000538872
FALSE	High	[R].GIFSEYGLLK.[F]		1	1	5	P0AB89	P0AB89 [25-34]		0	1126.61	7.31166e+06	8973004	6002508	1.99239e+06	2428119	9655363	3.36606e+06	3443564	1696137	2273833		1.57112e+06					High	High	High	Peak Found	Peak Found	High	Peak Found	Peak Found	Peak Found	Peak Found	n/a	Peak Found	n/a	n/a	n/a	High	0.000295326	0.00114129	0.731893	2.25	0.00747526	0.000538872	43.45
FALSE	High	[K].TLGLDGFSVKNNDTVTTSAPVTAFGATTTNNIK.[L]		1	1	1	P04949	P04949 [167-199]		1	3355.7	24275558	5061661	13944601														High	Peak Found	Peak Found	n/a	n/a	n/a	n/a	n/a	n/a	n/a	n/a	n/a	n/a	n/a	n/a	High	0.000295326	0.00108836	0.742505	3.84	0.00683345	0.000538872	43.57
FALSE	High	[R].FLNLIAGEPDIAR.[V]		1	2	10	P13009	P13009 [416-428]		0	1428.78	16175238	19589442	16216415	9474819	7.87127e+06	8.33817e+06	10316685	7213085	8383752	8573822	7510428	5881438	10453391	9911714	8566871		High	High	High	High	High	High	High	Peak Found	High	Peak Found	Peak Found	High	High	Peak Found	Peak Found	High	0.000295326	0.00116988	0.726465	1.9	0.00782894	0.000538872	44.13
FALSE	High	[R].LGFMSFYVK.[A]	1xOxidation [M4]	1	1	1	P0AFG6	P0AFG6 [232-240]		0	1107.55		3.38004e+06		1.71222e+06									6.51051e+06		13179498		n/a	Peak Found	n/a	Peak Found	n/a	n/a	n/a	n/a	n/a	n/a	n/a	n/a	High	n/a	Peak Found	High	0.000295326	0.00114661	0.730867	1.66	0.00754074	0.000538872	38.99
FALSE	High	[R].AFLGLPVGGIR.[Q]		1	2	3	P33221	P33221 [306-316]		0	1099.66	8671645	7.48469e+06	8240163										13692472				High	Peak Found	High	n/a	n/a	n/a	n/a	n/a	n/a	n/a	n/a	n/a	Peak Found	n/a	n/a	High	0.000295326	0.00117352	0.725788	1.98	0.00787432	0.000538872	45.52
FALSE	High	[K].LLEIPFNPVYR.[N]		1	2	9	A0A6D2WGA1	A0A6D2WGA1 [386-396]		0	1360.76	18831948	16939620	19022544	7.87139e+06	5297937		11294242	8972454	6.88907e+06	8706102	8620306		20443848		20178356		High	High	High	Peak Found	Peak Found	n/a	High	High	High	Peak Found	Peak Found	n/a	High	High	High	High	0.000295326	0.00104022	0.752862	2.43	0.00626539	0.000538872	47.69
FALSE	High	[R].AQPEWEALPAIERASWLR.[K]		1	2	1	P25553	P25553 [56-73]		1	2123.1																No Quan Values	High	n/a	n/a	n/a	n/a	n/a	n/a	n/a	n/a	n/a	n/a	n/a	n/a	n/a	n/a	High	0.000295326	0.00107555	0.74519	2.2	0.00668088	0.000538872
FALSE	High	[K].AVLDHFFSDFTQQLDKAEKDPEEGGMRPNQMVLTSIDCPTCGR.[K]		2	2	1	A0A4S5APX0; P06612	A0A4S5APX0 [562-604]; P06612 [562-604]		2	4826.23																No Quan Values	n/a	n/a	n/a	n/a	n/a	n/a	n/a	n/a	n/a	n/a	n/a	High	n/a	n/a	n/a	High	0.000295326	0.00116818	0.726783	3.26	0.00780772	0.000538872
FALSE	High	[R].SFLGVWENENGEQIHDGRNNLGVISLNLPR.[I]		1	2	1	P28903	P28903 [386-415]		1	3377.7	7.28229e+06	4.07871e+06	8.35395e+06									9946861					High	Peak Found	Peak Found	n/a	n/a	n/a	n/a	n/a	n/a	n/a	n/a	Peak Found	n/a	n/a	n/a	High	0.000295326	0.00108113	0.744016	2.4	0.00674712	0.000538872	48.38
FALSE	High	[K].AVSMARPYNAKVSLIHVDVNYSDLYTGLIDVNLGDMQK.[R]	1xOxidation [M36]	1	1	1	P0AED0	P0AED0 [23-60]		1	4226.13																No Quan Values	n/a	n/a	n/a	n/a	n/a	n/a	n/a	n/a	n/a	n/a	n/a	n/a	High	n/a	n/a	High	0.000295326	0.00118234	0.724162	4.28	0.0079845	0.000538872
FALSE	High	[R].VFIMDDAEQFMPNYLR.[F]	1xOxidation [M]	1	1	4	P0A6Z3	P0A6Z3 [304-319]		0	2004.92													7.55389e+06	8.3823e+06	9135469		n/a	n/a	n/a	n/a	n/a	n/a	n/a	n/a	n/a	n/a	n/a	n/a	High	High	High	High	0.000295326	0.00114294	0.731574	3.15	0.00749555	0.000538872	45.84
FALSE	High	[K].DFLPGMLDATAGGVVQADEQLLESARR.[E]		1	1	1	P65556	P65556 [61-87]		1	2859.43																No Quan Values	High	n/a	n/a	n/a	n/a	n/a	n/a	n/a	n/a	n/a	n/a	n/a	n/a	n/a	n/a	High	0.000295326	0.00106475	0.747495	2.27	0.00655292	0.000538872
FALSE	High	[K].IIDLSAIQDEVILVAADLTPSETAQLNLK.[K]		1	2	3	A0A4S5AK67	A0A4S5AK67 [146-174]		0	3093.69	148013	162452	133552					91693.9			80173.5		142360				High	Peak Found	High	n/a	n/a	n/a	n/a	Peak Found	n/a	n/a	Peak Found	n/a	Peak Found	n/a	n/a	High	0.000295326	0.0011876	0.723201	3.39	0.00805041	0.000538872	57.85
FALSE	High	[R].YLGPKLKLSR.[R]		1	1	2	A0A6D2XM56	A0A6D2XM56 [4-13]		2	1174.73								1.06741e+06	1.90331e+06	2962353	2.82467e+06	3.16159e+06			3.47159e+06		n/a	n/a	n/a	n/a	n/a	n/a	n/a	Peak Found	Peak Found	High	High	Peak Found	n/a	n/a	Peak Found	High	0.000295326	0.00120274	0.720469	2.57	0.00824103	0.000538872	23.35
FALSE	High	[R].LGTLAAGKVANLTAFTPDFKITKTIVNGNEVVTQ.[-]		1	1	8	P0AF18	P0AF18 [349-382]		3	3531.94		12852013	24576918	13430577							14726982	19164578			19704572		n/a	Peak Found	High	High	High	n/a	n/a	n/a	n/a	n/a	High	High	n/a	High	High	High	0.000295326	0.00112617	0.734846	4.43	0.00729023	0.000538872	47.64
FALSE	High	[K].LAQLSSREKNR.[V]		1	2	5	A0A6D2WHK5	A0A6D2WHK5 [16-26]		2	1301.73				446923	367249						317782	1.28024e+06	2.29648e+06	3.22345e+06	2836991		n/a	n/a	n/a	High	Peak Found	n/a	n/a	n/a	n/a	n/a	Peak Found	High	High	High	High	High	0.000295326	0.0011395	0.73224	2.68	0.00745325	0.000538872	10.38
FALSE	High	[R].HYHESRNEGHR.[D]		1	2	4	P33195	P33195 [585-595]		1	1421.64	1.61017e+06	1.35895e+06	1.20032e+06	143511	131289							49217.4	86224.3				Peak Found	High	High	Peak Found	Peak Found	n/a	n/a	n/a	n/a	n/a	n/a	Peak Found	Peak Found	n/a	n/a	High	0.000295326	0.00118843	0.72305	2.74	0.00806082	0.000538872	6.85
FALSE	High	[R].RRHNQQPTETEHQPGNEDKQA.[-]		1	1	3	P69739	P69739 [352-372]		3	2500.17	207705	216689	278124		63191.4							63892.6					Peak Found	High	High	High	Peak Found	n/a	n/a	n/a	n/a	n/a	n/a	Peak Found	n/a	n/a	n/a	High	0.000295326	0.00112559	0.734962	2.05	0.00728307	0.000538872	8.03
FALSE	High	[K].QAKGYYGARSR.[V]		1	1	3	P0A7L3	P0A7L3 [20-30]		2	1256.65		568003				45041.4			349525	432337							n/a	High	n/a	n/a	n/a	Peak Found	n/a	n/a	High	High	n/a	n/a	n/a	n/a	n/a	High	0.000295326	0.00101876	0.75772	2.19	0.00601723	0.000538872	8.59
FALSE	High	[R].SKYGVKRPKA.[-]		1	1	15	P0A7S3	P0A7S3 [115-124]		3	1133.68	170545	624241	336939	3.53131e+06	1.20824e+06		277474	1.04627e+06	2.88802e+06	4.69212e+06	7.42078e+06	2.86326e+06	1216339	2.84101e+06	3.31067e+06		Peak Found	High	High	Peak Found	Peak Found	n/a	High	High	Peak Found	High	High	High	High	High	High	High	0.000295326	0.00107909	0.744444	2	0.00672289	0.000538872	9.39
FALSE	High	[M-].MEGQQHGEQLKR.[G]		1	2	12	P15993	P15993 [2-13]		1	1440.7		267731	279339	387437	205375		598289	559921	457930	563739	764008	823976	1.01673e+06	498910	907376		n/a	High	Peak Found	High	Peak Found	n/a	High	High	High	High	High	High	High	High	High	High	0.000295326	0.00111674	0.736719	2.64	0.00717549	0.000538872	9.49
FALSE	High	[R].YGKPNHLNEREGR.[G]		1	1	3	P30870	P30870 [669-681]		1	1569.79	1.29526e+06	2.27741e+06	1.56259e+06	247942	185629				85432.4	197923	523596		478903	543682	606177		Peak Found	High	Peak Found	Peak Found	High	n/a	n/a	n/a	Peak Found	Peak Found	Peak Found	n/a	Peak Found	Peak Found	High	High	0.000295326	0.00113505	0.733104	1.55	0.00739876	0.000538872	9.6
FALSE	High	[R].VHNPAVEK.[R]		1	2	7	A0A6D2XLT7	A0A6D2XLT7 [387-394]		0	893.484	564291	558928	303459											1.13332e+06			Peak Found	High	Peak Found	n/a	n/a	High	High	n/a	n/a	High	High	n/a	n/a	High	High	High	0.000295326	0.00102699	0.755838	2.32	0.00611204	0.000538872	9.69
FALSE	High	[M].AQLYFYYSAMNAGK.[S]		1	2	1	P23331	P23331 [2-15]		0	1626.76																No Quan Values	n/a	n/a	n/a	n/a	n/a	n/a	n/a	n/a	n/a	n/a	n/a	n/a	High	n/a	n/a	High	0.000295326	0.00120756	0.719609	2.6	0.00830204	0.000538872
FALSE	High	[K].AAEEMDER.[I]		1	2	11	P15038	P15038 [253-260]		0	950.388	974685	628995	816228	399171	430234	1006583	777867	985456	306309	964732	1.44793e+06	1.28338e+06	1.32045e+06	1.65002e+06	2317713		Peak Found	High	Peak Found	Peak Found	High	High	High	High	High	Peak Found	High	High	High	High	High	High	0.000295326	0.00101811	0.75787	1.98	0.00600975	0.000538872	10.5
FALSE	High	[K].EGTYPGTR.[A]		1	1	21	P0ADM4	P0ADM4 [32-39]		0	880.416	5.75306e+06	4.76162e+06	5.99098e+06	4.20167e+06	6.12524e+06	7.16084e+06	4.21516e+06	5078681	5.68304e+06	7.48092e+06	1.14179e+07	14744870	23040158	13536243	19864136		Peak Found	High	High	High	High	High	High	High	High	High	High	High	High	Peak Found	High	High	0.000295326	0.00111787	0.736494	2.15	0.00718917	0.000538872	11.64
FALSE	High	[R].AENGEEPIK.[E]		1	1	12	P0AEZ3	P0AEZ3 [167-175]		0	986.479		5.61237e+06		2.85556e+06		2.65419e+07	3.44117e+06	3.82464e+06	3.05309e+06	6.60152e+06	13849276	7595038	11103256	8716487	11079347		n/a	High	n/a	Peak Found	n/a	Peak Found	High	High	High	Peak Found	High	High	Peak Found	High	Peak Found	High	0.000295326	0.00114952	0.73031	2.33	0.00757656	0.000538872	11.99
FALSE	High	[R].QPTASDLR.[L]		2	2	8	P0A9K7; A0A6D2WV10	P0A9K7 [80-87]; A0A6D2WV10 [80-87]		0	887.458	7.22064e+06	8241690	7668931	4.90628e+06	4.85334e+06	6613345	4.87923e+06	3.07249e+06	2.20558e+06	5992215	4914747	5045646	1.22513e+07	9.85604e+06	7873550	Shared	Peak Found	High	Peak Found	Peak Found	Peak Found	High	Peak Found	High	Peak Found	High	High	Peak Found	Peak Found	Peak Found	High	High	0.000295326	0.00122859	0.715919	2.11	0.00856946	0.000538872	11.18
FALSE	High	[K].EDEIVIDR.[K]		1	2	5	A0A4S5AK67	A0A4S5AK67 [21-28]		0	988.495						36381705	724141				1.20566e+06			1.40242e+06	3274874		n/a	n/a	n/a	n/a	n/a	High	Peak Found	n/a	n/a	n/a	Peak Found	n/a	n/a	High	Peak Found	High	0.000295326	0.00106567	0.747296	2.57	0.00656386	0.000538872	22.92
FALSE	High	[R].KLSYTGEVKARPAR.[I]		1	2	5	P0A870	P0A870 [262-275]		2	1575.9			2.3051e+06	9621339	9770679	12190431					14782865	26029944	105800880	46787908	100414712		n/a	n/a	Peak Found	High	Peak Found	High	n/a	n/a	n/a	n/a	High	Peak Found	High	Peak Found	Peak Found	High	0.000295326	0.00116423	0.727522	2.46	0.00775866	0.000538872	13.74
FALSE	High	[R].VNSGQPFTK.[A]		1	2	2	A0A4S5ARU9	A0A4S5ARU9 [41-49]		0	977.505	4.73926e+06	5.034e+06	10566502	30526590	25245454		64263710	55205792	52980498	66433302	86638400	87401440	84530988	89215396	89613160		Peak Found	High	High	Peak Found	Peak Found	n/a	Peak Found	Peak Found	Peak Found	Peak Found	Peak Found	Peak Found	Peak Found	Peak Found	Peak Found	High	0.000295326	0.00102068	0.757279	2.37	0.0060393	0.000538872	14.74
FALSE	High	[R].GKKPDTLWVNKR.[V]		1	2	1	A0A6D2WXE7	A0A6D2WXE7 [109-120]		2	1441.83																No Quan Values	n/a	High	n/a	n/a	n/a	n/a	n/a	n/a	n/a	n/a	n/a	n/a	n/a	n/a	n/a	High	0.000295326	0.00105036	0.75062	2.36	0.00638376	0.000538872
FALSE	High	[R].LAQLADEAKR.[M]		1	1	1	P0AFM9	P0AFM9 [43-52]		1	1114.62																No Quan Values	n/a	High	n/a	n/a	n/a	n/a	n/a	n/a	n/a	n/a	n/a	n/a	n/a	n/a	n/a	High	0.000295326	0.0010818	0.743874	1.92	0.00675518	0.000538872
FALSE	High	[R].KQTEQALLK.[L]		1	1	8	P0ACB7	P0ACB7 [86-94]		1	1058.62		2.36474e+06	1.4859e+06	1.46772e+06	907984		1.3258e+06	1.44559e+06	1.44949e+06	2.12377e+06	1.73185e+06	2.32847e+06	3632333	3528198	3.69677e+06		n/a	Peak Found	Peak Found	High	High	n/a	Peak Found	Peak Found	Peak Found	High	High	High	High	High	High	High	0.000295326	0.00104522	0.751753	1.93	0.00632363	0.000538872	14.12
FALSE	High	[K].GVLMIAMVK.[A]		1	2	2	P05793	P05793 [358-366]		0	961.557		1.42506e+07	6.66431e+06			1.05168e+07	4553349	2686478		3.31355e+06	2355276						n/a	High	Peak Found	n/a	n/a	High	Peak Found	Peak Found	n/a	Peak Found	Peak Found	n/a	n/a	n/a	n/a	High	0.000295326	0.00107391	0.745539	2.33	0.00666133	0.000538872	40.46
FALSE	High	[R].IAEYAPGAR.[A]		1	1	5	P27238	P27238 [78-86]		0	947.495	8483232	6.72605e+06	8628747		1.96213e+06								9344027	11649118	19159542		Peak Found	High	High	n/a	Peak Found	n/a	n/a	n/a	n/a	n/a	n/a	n/a	High	High	High	High	0.000295326	0.00117013	0.726418	2.72	0.00783208	0.000538872	15.99
FALSE	High	[K].SNAIVYAK.[N]		1	2	6	P15639	P15639 [429-436]		0	865.478	11180777	7.91624e+06	8107820	2.46125e+06	4.66232e+06	7179788							1.18442e+07	6.02521e+06	5.86347e+06		Peak Found	High	High	High	Peak Found	High	n/a	n/a	n/a	n/a	n/a	n/a	High	Peak Found	Peak Found	High	0.000295326	0.00119678	0.721539	2.21	0.00816579	0.000538872	15.96
FALSE	High	[K].SPICGNSIGQDRR.[F]		1	1	2	P0A784	P0A784 [102-114]		1	1402.69		2.43294e+06	3.03414e+06														n/a	High	High	n/a	n/a	n/a	n/a	n/a	n/a	n/a	n/a	n/a	n/a	n/a	n/a	High	0.000295326	0.00109889	0.740332	3.09	0.00695975	0.000538872	16.14
FALSE	High	[R].DQVGNILIR.[K]		1	2	5	P15288	P15288 [50-58]		0	1027.59																No Quan Values	Peak Found	High	Peak Found	Peak Found	Peak Found	n/a	Peak Found	Peak Found	Peak Found	Peak Found	High	Peak Found	High	Peak Found	High	High	0.000295326	0.00111701	0.736666	2.39	0.00717871	0.000538872	15.95
FALSE	High	[K].YGPALASHAPQGK.[L]		1	2	2	P15254	P15254 [61-73]		0	1296.67	5.06016e+06	3.26922e+06	3562754	1.57011e+06	1.78311e+06												Peak Found	High	High	Peak Found	Peak Found	n/a	n/a	n/a	n/a	n/a	n/a	n/a	n/a	n/a	n/a	High	0.000295326	0.00118854	0.723029	2.01	0.00806226	0.000538872	17
FALSE	High	[R].IGEQELAR.[C]		1	1	18	P0A9C9	P0A9C9 [248-255]		0	915.489	23457814	15392033		3.41415e+06	9547456		14169637	11479833	11208727	18841628	20398760	15288328	46135940	46740448	50472440		Peak Found	High	High	High	Peak Found	n/a	High	High	High	High	High	High	High	High	High	High	0.000295326	0.00120986	0.7192	2.53	0.00833123	0.000538872	16.55
FALSE	High	[K].GANLSPLHR.[A]		1	1	9	P62615	P62615 [272-280]		0	964.532	6587472	6218750	5.89309e+06		999640		1.72695e+06	1.43332e+06	1517494	1.93045e+06	2.2006e+06	2.15638e+06	9353988	10182667	7609306		Peak Found	High	High	n/a	Peak Found	High	High	High	Peak Found	Peak Found	High	Peak Found	High	High	High	High	0.000295326	0.00111458	0.737152	2.29	0.00714925	0.000538872	16.88
FALSE	High	[R].GPEGLMPSDDTLK.[N]	1xOxidation [M6]	1	1	1	P76537	P76537 [168-180]		0	1375.64																No Quan Values	n/a	n/a	n/a	n/a	n/a	n/a	n/a	n/a	n/a	n/a	n/a	n/a	High	n/a	n/a	High	0.000295326	0.00123565	0.714701	1.94	0.00865977	0.000538872
FALSE	High	[R].ILKRTSHITVVVSDR.[-]		1	1	6	P61175	P61175 [96-110]		2	1724.02	701995	8.20783e+06		3217964	791253			708046	1.12847e+06	1.57337e+06	2.1925e+06	4.13356e+06	1.08644e+06	1588315	2.74111e+06		Peak Found	High	n/a	High	Peak Found	n/a	n/a	Peak Found	High	High	High	High	Peak Found	Peak Found	Peak Found	High	0.000295326	0.00102515	0.756257	2.89	0.00609079	0.000538872	18.48
FALSE	High	[R].KLLDEGR.[A]		2	3	36	P0CE48; P0CE47	P0CE48 [264-270]; P0CE47 [264-270]		1	830.473		2.32326e+06	61334820	141453952	114829936	141453600	34205768	32940170	32846392	61958780	114136664	1.2288e+08	324083792	496104944	293402848	Shared	Peak Found	Peak Found	High	High	High	High	High	High	High	High	High	High	High	High	High	High	0.000295326	0.00120893	0.719366	2.45	0.00831937	0.000538872	12.48
FALSE	High	[R].LAPQELEQK.[L]		1	2	10	P63389	P63389 [401-409]		0	1055.57	7652395	7332572	8466084	3.86395e+06	3325797			4612670	3.46259e+06	4892546	3626041	3.65565e+06	10090759	12926972	12457799		Peak Found	High	High	Peak Found	High	n/a	n/a	High	Peak Found	Peak Found	Peak Found	High	High	High	High	High	0.000295326	0.00109321	0.7415	2.01	0.00689154	0.000538872	19.35
FALSE	High	[K].RWNGVTVTPK.[D]		1	1	7	P0ADU5	P0ADU5 [93-102]		1	1157.64	19311564	17506828	28367600	10156693	8754158		12909900	8.30997e+06	9850415	10742439	10343337	14079299	32961860	29595882	32932630		Peak Found	Peak Found	High	High	High	n/a	Peak Found	Peak Found	Peak Found	Peak Found	Peak Found	Peak Found	High	High	High	High	0.000295326	0.00119851	0.721226	2.27	0.00818772	0.000538872	20.16
FALSE	High	[R].ARSGSIKSPIWR.[S]		1	1	6	P60723	P60723 [68-79]		2	1357.77		35585754	14439027	8755591	4.6481e+06				1.5146e+07	22795831	18503440	22142126	18342002	14100685	26583386		n/a	High	High	Peak Found	Peak Found	n/a	n/a	n/a	Peak Found	Peak Found	High	High	High	Peak Found	High	High	0.000295326	0.00113553	0.733012	2.61	0.00740454	0.000538872	20.53
FALSE	High	[K].SKIEAEEEK.[F]		1	2	1	P77718	P77718 [358-366]		1	1062.53																No Quan Values	n/a	n/a	n/a	n/a	n/a	High	n/a	n/a	n/a	n/a	n/a	n/a	n/a	n/a	n/a	High	0.000295326	0.00108203	0.743825	2.11	0.00675796	0.000538872
FALSE	High	[R].KTGMTFDAQPGRKPGISQ.[-]		1	2	2	A0A6D2X847	A0A6D2X847 [235-252]		2	1918.98																No Quan Values	n/a	High	High	n/a	n/a	n/a	n/a	n/a	n/a	n/a	n/a	n/a	n/a	n/a	n/a	High	0.000295326	0.0011458	0.731023	2.55	0.00753075	0.000538872
FALSE	High	[M].SNTPIELK.[G]		1	2	21	P18196	P18196 [2-9]		0	901.499	2.12696e+07	17826466	17751220	19052849	20758666	9157349	22109438	16490338	1.64093e+07	20191322	36728537	20590765	57025188	57147980	53267108		Peak Found	High	High	High	High	High	High	High	High	High	High	High	High	High	High	High	0.000295326	0.00121664	0.718004	2.5	0.00841723	0.000538872	21.73
FALSE	High	[R].VDAGSWYSK.[AM]		1	2	5	P10908	P10908 [79-87]		0	1012.47			1.57247e+06		1.10856e+06	1.66119e+06	2.10324e+06	1.16501e+06	1.8288e+06	3.83875e+06		3.58467e+06	6066304				n/a	High	Peak Found	n/a	Peak Found	Peak Found	Peak Found	Peak Found	Peak Found	High	High	Peak Found	High	High	n/a	High	0.000295326	0.00119452	0.721946	2.07	0.00813737	0.000538872	22.49
FALSE	High	[K].GIILAGGSGTR.[L]		3	4	23	P37744; P61887; A0A6D2WIU6	P37744 [6-16]; P61887 [3-13]; A0A6D2WIU6 [6-16]		0	1001.57	29210061	27144234	18520500	20876808	19920805	39331622	16656161	27518424	13405087	18372278	17363334	17803748	60052868	52186040	50214092	Shared	Peak Found	High	High	Peak Found	High	High	High	High	High	High	High	High	High	High	High	High	0.000295326	0.00111506	0.737056	2.28	0.00715506	0.000538872	23
FALSE	High	[R].ELASREDKVIFGGR.[L]		1	1	2	P37747	P37747 [327-340]		2	1576.84	3.83562e+06		4708817	1.69421e+06	2.0209e+06								4802985	2.66342e+06	4.52641e+06		Peak Found	n/a	High	Peak Found	Peak Found	n/a	n/a	n/a	n/a	n/a	n/a	n/a	High	Peak Found	Peak Found	High	0.000295326	0.00118237	0.724156	3.12	0.00798491	0.000538872	23.63
FALSE	High	[R].LTPLPGPDSTR.[E]		1	1	10	P76035	P76035 [109-119]		0	1153.62							4.69561e+06	3.99409e+06				4.05486e+06					Peak Found	High	Peak Found	n/a	Peak Found	Peak Found	Peak Found	High	High	High	Peak Found	High	High	High	High	High	0.000295326	0.00118678	0.72335	1.74	0.00804015	0.000538872	24.6
FALSE	High	[K].SEAFIVER.[V]		1	2	17	P22634	P22634 [64-71]		0	950.494	7759685	8515518	6321141	6.31253e+06	4.25873e+06	3.99712e+06	6.15156e+06	7.11395e+06	3.77409e+06	13030085	1.29523e+07	1.06034e+07	40445884	45892752	43436912		Peak Found	High	High	High	Peak Found	High	High	High	High	High	Peak Found	High	High	High	High	High	0.000295326	0.00112936	0.73422	2.04	0.00732903	0.000538872	24.95
FALSE	High	[K].IAPEKEQDLK.[T]		1	1	3	P11072	P11072 [19-28]		1	1170.64																No Quan Values	n/a	n/a	n/a	High	n/a	n/a	n/a	n/a	n/a	n/a	High	High	n/a	n/a	n/a	High	0.000295326	0.00103675	0.753638	2.17	0.006225	0.000538872
FALSE	High	[R].SLVIVVNK.[W]		1	2	9	P0A6P5	P0A6P5 [315-322]		0	871.561	3.73397e+06	3.11573e+06	3474914	928302	1.24078e+06	11783345	2.85508e+06	1.64017e+06		3.04343e+06	3.93754e+06	2.08791e+06	18697942	14982528	14080810		Peak Found	High	High	Peak Found	Peak Found	High	High	Peak Found	n/a	Peak Found	High	Peak Found	High	High	High	High	0.000295326	0.00123949	0.714043	2.18	0.00870898	0.000538872	28.24
FALSE	High	[RK].GFAVVAGEVR.[NH]		1	8	1	A0A4S5AZJ9	A0A4S5AZJ9 [393-402]		0	1004.55	9987440	9031021	9938985	8468533	7.19522e+06		6952602	7.35866e+06	8009697	7.54362e+06	6.88062e+06	9338087	13309717	17739692	27575034		Peak Found	High	Peak Found	Peak Found	Peak Found	n/a	Peak Found	Peak Found	Peak Found	Peak Found	Peak Found	Peak Found	Peak Found	Peak Found	Peak Found	High	0.000295326	0.001023	0.756748	1.55	0.00606599	0.000538872	28.58
FALSE	High	[R].RYNEAFSAIYPK.[L]		1	1	2	A0A4S5AUZ0	A0A4S5AUZ0 [142-153]		1	1458.74	7612109	7.23666e+06	5861520										8051985	5.03639e+06	7.51379e+06		Peak Found	High	Peak Found	n/a	n/a	n/a	n/a	n/a	n/a	n/a	n/a	n/a	High	Peak Found	Peak Found	High	0.000295326	0.00121124	0.718957	3.05	0.00834863	0.000538872	29.48
FALSE	High	[K].LSDSVHDGDRVEIYRPLIADPK.[E]		1	1	5	P52119	P52119 [62-83]		1	2495.29	8851648	8694446	7160813	3.97558e+06	4530234		1.08991e+07	9.38122e+06	7.56496e+06	1.20783e+07	1.27281e+07	1.22637e+07	17698412	18260792	13069740		Peak Found	Peak Found	Peak Found	Peak Found	Peak Found	n/a	Peak Found	High	Peak Found	High	Peak Found	High	Peak Found	High	High	High	0.000295326	0.00107387	0.745547	3.6	0.00666088	0.000538872	30.17
FALSE	High	[R].LKIEEESTPEIAA.[-]		1	1	17	A0A4S5AX08	A0A4S5AX08 [501-513]		1	1429.74	14075422	20199599	27769819	1.7272e+07	15714580		10257697	12805547	7.32912e+06	10492127	1.79663e+07	18099664	54491440	66406812	61246832		Peak Found	Peak Found	High	Peak Found	High	n/a	Peak Found	High	High	High	High	High	High	High	High	High	0.000295326	0.00107193	0.74596	2.4	0.00663783	0.000538872	30.72
FALSE	High	[K].GTVVNFVVK.[Y]		1	1	9	A0A4S5B7R0	A0A4S5B7R0 [161-169]		0	962.567	8650546	7.07744e+06	9396917		3.45466e+06		6353912	6959098	4825617	6316966	4.9439e+06	4.56744e+06	12698026	14700262	16078791		Peak Found	High	Peak Found	n/a	Peak Found	n/a	High	High	Peak Found	High	High	High	High	High	High	High	0.000295326	0.00117146	0.726171	1.67	0.00784861	0.000538872	32.13
FALSE	High	[R].QAPQHEDALMTLAQR.[I]		1	2	1	A0A6D2WHD8	A0A6D2WHD8 [135-149]		0	1708.84																No Quan Values	n/a	n/a	n/a	n/a	n/a	n/a	n/a	n/a	n/a	n/a	n/a	n/a	n/a	High	n/a	High	0.000295326	0.00117708	0.725129	2.43	0.00791878	0.000538872
FALSE	High	[K].GEPLPLLSQVAER.[C]		1	2	5	P10908	P10908 [91-103]		0	1408.78	7.21734e+06		7.4651e+06	2.26066e+06		5.42005e+06	5.88503e+06	4468019	4554061	5270727	6080223	4890274	11549243		7122886		Peak Found	n/a	Peak Found	Peak Found	n/a	Peak Found	High	High	Peak Found	High	High	High	Peak Found	n/a	Peak Found	High	0.000295326	0.00115746	0.728798	2.23	0.00767473	0.000538872	42.79
FALSE	High	[R].VADISLLQ.[-]		1	2	9	P00961	P00961 [682-689]		0	858.493	45977707	61765412	52050942	10838059	25241898	34921761	28725486	17931530	27224291	38892232	38628613	33643672	69348128	80909976	82138584		Peak Found	High	Peak Found	High	High	High	Peak Found	Peak Found	High	Peak Found	High	Peak Found	Peak Found	Peak Found	High	High	0.000295326	0.00122049	0.717329	2.49	0.00846619	0.000538872	38.76
FALSE	High	[R].CPHAMEICSSAPPLEEFTPGR.[L]		1	2	2	P76027	P76027 [305-325]		0	2272.02																No Quan Values	n/a	n/a	n/a	n/a	n/a	n/a	n/a	n/a	n/a	n/a	High	n/a	n/a	n/a	n/a	High	0.000295326	0.00102993	0.755171	1.65	0.00614604	0.000538872
FALSE	High	[R].RWLAVANPSLSAVLDEHLGR.[N]		1	2	1	P0AC86	P0AC86 [472-491]		1	2204.19																No Quan Values	n/a	High	n/a	n/a	n/a	n/a	n/a	n/a	n/a	n/a	n/a	n/a	n/a	n/a	n/a	High	0.000295326	0.00121216	0.718793	2.79	0.00836039	0.000538872
FALSE	High	[R].ELPPEERPAAGAVINEAKEQVQQALNAR.[K]		1	2	1	P08312	P08312 [47-74]		1	3028.58	7921412	10992081	17228890						5374654			5266388			15727765		Peak Found	High	Peak Found	n/a	n/a	n/a	n/a	n/a	Peak Found	n/a	n/a	Peak Found	n/a	n/a	Peak Found	High	0.000295326	0.0012013	0.720727	2.98	0.00822282	0.000538872	44.9
FALSE	High	[K].EQTLMTPYLQFDRNQWAALR.[D]		1	2	1	P0A6I3	P0A6I3 [5-24]		1	2481.23																No Quan Values	n/a	High	n/a	n/a	n/a	n/a	n/a	n/a	n/a	n/a	n/a	n/a	n/a	n/a	n/a	High	0.000295326	0.00112368	0.73534	2.54	0.00725977	0.000538872
FALSE	High	[K].AFIGIDGWQPETGFTGR.[D]		1	2	5	A0A6D2WRW8	A0A6D2WRW8 [163-179]		0	1851.9	12991688	12738428	14241079			9581322	11258561	7973607		9015417		7.18358e+06			16460294		Peak Found	Peak Found	Peak Found	n/a	n/a	Peak Found	High	High	n/a	Peak Found	n/a	Peak Found	High	High	High	High	0.000295326	0.00107807	0.744659	3.09	0.00671075	0.000538872	47.84
FALSE	High	[R].LGYEGPETPEAMTLFIR.[Q]	1xOxidation [M12]	1	1	1	P77536	P77536 [173-189]		0	1939.95																No Quan Values	n/a	n/a	n/a	n/a	n/a	n/a	n/a	n/a	n/a	n/a	n/a	n/a	n/a	n/a	High	High	0.000295326	0.00112826	0.734435	2.32	0.00731568	0.000538872
FALSE	High	[K].QEYTSLLYIPSQAPWDMWNRDHK.[H]		1	1	1	P0A6Z3	P0A6Z3 [272-294]		1	2878.36	7326196	6.69232e+06	5592121	8749807	8108832			2708167	3.8565e+06		3.93252e+06	3906515	3.20382e+06				Peak Found	High	Peak Found	Peak Found	Peak Found	n/a	n/a	Peak Found	Peak Found	n/a	Peak Found	Peak Found	Peak Found	n/a	n/a	High	0.000295326	0.00123374	0.715031	2.93	0.0086352	0.000538872	49.54
FALSE	High	[R].LPYGDEPDPITHLQTVAPHHAYYYSGISDILTLDETIK.[R]		1	2	2	P37342	P37342 [393-430]		0	4283.12		7.33023e+06															n/a	High	n/a	n/a	n/a	n/a	n/a	High	n/a	n/a	n/a	n/a	n/a	n/a	n/a	High	0.000295326	0.00117604	0.725323	3.75	0.00790566	0.000538872	49.62
FALSE	High	[K].GVATGRSGMHQDVPKEDVIIESVTVSE.[-]		1	2	3	P23869	P23869 [138-164]		2	2840.41												2866783			19243719		n/a	n/a	n/a	n/a	n/a	n/a	n/a	n/a	n/a	n/a	n/a	Peak Found	n/a	High	High	High	0.000295326	0.00117243	0.725992	3.79	0.00786062	0.000538872	33.98
FALSE	High	[R].GANLVNGLLYIDLERVIPEAK.[K]		1	1	5	A0A4S5B217	A0A4S5B217 [109-129]		1	2297.29	20470672		28218678				7701161					39873056	4394011		8.31133e+06		Peak Found	n/a	High	n/a	n/a	n/a	High	High	High	n/a	n/a	Peak Found	Peak Found	n/a	High	High	0.000295326	0.00112245	0.735582	2.9	0.00724491	0.000538872	53.73
FALSE	High	[K].ASVGAPPDILGPLGQNWGLPPMDPHIITAR.[A]		1	2	2	P15977	P15977 [397-426]		0	3090.62		6115341		6.02109e+06	5.3774e+06						3.81411e+06						n/a	High	n/a	High	Peak Found	n/a	n/a	n/a	n/a	n/a	Peak Found	n/a	n/a	n/a	n/a	High	0.000295326	0.00114908	0.730394	3.92	0.00757115	0.000538872	53.55
FALSE	High	[K].QQNEEAAKR.[K]		2	2	4	P06959; A0A4S5B245	P06959 [443-451]; A0A4S5B245 [443-451]		1	1073.53	500873	173319	151728	134817	187399	516281	43882.2									Shared	Peak Found	Peak Found	High	High	Peak Found	High	Peak Found	n/a	n/a	n/a	n/a	n/a	n/a	n/a	n/a	High	0.000295326	0.00118927	0.722897	2.2	0.00807138	0.000538872	6.91
FALSE	High	[K].LAQENPTRK.[V]		1	2	7	P24192	P24192 [131-139]		1	1056.58	227934	272442	179629	268021	205850		321818	284118	276406	322003	204828	177794	545162	762416	551831		Peak Found	Peak Found	Peak Found	High	High	n/a	Peak Found	High	Peak Found	High	High	Peak Found	High	Peak Found	High	High	0.000295326	0.00116336	0.727686	2.54	0.00774781	0.000538872	9.05
FALSE	High	[R].HPSRSEVLR.[S]		1	2	7	P00579	P00579 [600-608]		1	1080.59	5.93092e+06	4.26708e+06	3.59762e+06	3259021	2.29638e+06		3507611	4302879	4870810	4.15434e+06	8.31716e+06	10839707	12685875	17913308	22056704		Peak Found	Peak Found	High	Peak Found	Peak Found	n/a	Peak Found	High	Peak Found	Peak Found	Peak Found	High	High	High	High	High	0.000295326	0.00107255	0.745828	1.47	0.00664519	0.000538872	10.04
FALSE	High	[K].RFNIHDDQK.[M]		1	2	4	A0A6D2Y7A1	A0A6D2Y7A1 [342-350]		1	1172.58	4051117	6193080	3.45075e+06	861894	652119					664535	738537						Peak Found	Peak Found	High	Peak Found	Peak Found	n/a	High	High	n/a	High	Peak Found	n/a	n/a	n/a	n/a	High	0.000295326	0.00118852	0.723034	2.52	0.00806192	0.000538872	11.85
FALSE	High	[R].LAEATGVSK.[A]		1	2	13	A0A6D2WZ49	A0A6D2WZ49 [26-34]		0	875.483	4296651	1.68846e+06		2.05369e+06	1.60978e+06	1.76754e+06	1.75525e+06	1.31583e+06	1440726	1.7449e+06	4.53273e+06	2.35958e+06	3.0959e+06	2939118	2472438		Peak Found	Peak Found	High	High	High	High	High	High	High	High	Peak Found	High	High	High	High	High	0.000295326	0.00123782	0.71433	2.51	0.00868748	0.000538872	12.23
FALSE	High	[K].GHALEAVAK.[K]		1	2	3	A0A4S5AXL8	A0A4S5AXL8 [192-200]		0	895.5		4.49241e+06	4.91367e+06														n/a	Peak Found	High	n/a	n/a	High	High	n/a	n/a	n/a	n/a	n/a	n/a	n/a	n/a	High	0.000295326	0.00110152	0.739794	2.6	0.00699141	0.000538872	12.43
FALSE	High	[R].QQEAQSWQQR.[Q]		1	1	1	P13458	P13458 [671-680]		0	1288.6	1.79559e+06		2.0437e+06														Peak Found	n/a	High	n/a	n/a	n/a	n/a	n/a	n/a	n/a	n/a	n/a	n/a	n/a	n/a	High	0.000295326	0.0010572	0.749126	2.06	0.00646401	0.000538872	13.65
FALSE	High	[K].IMKKLSGGIR.[T]		1	1	9	A0A6D2XTQ8	A0A6D2XTQ8 [385-394]		2	1102.68			4.94588e+06	2.74686e+06	861646					666689	3.33513e+06	7.99474e+06	3.75959e+06		6385085		n/a	n/a	High	High	High	n/a	n/a	n/a	High	Peak Found	High	High	High	n/a	High	High	0.000295326	0.00102987	0.755185	2.44	0.00614533	0.000538872	14.19
FALSE	High	[R].FRDIQAQPR.[K]		2	4	6	A0A6D2VTF8; P09152	A0A6D2VTF8 [996-1004]; P09152 [997-1005]		1	1130.61			6.63642e+06	1.28847e+06	663251							522560	7.08744e+06	7.08732e+06	5017434	Shared	n/a	n/a	High	Peak Found	Peak Found	n/a	n/a	n/a	n/a	n/a	n/a	Peak Found	High	High	High	High	0.000295326	0.00122292	0.716904	2.04	0.00849718	0.000538872	14.64
FALSE	High	[R].HQVAAFMERR.[G]		1	2	1	P37177	P37177 [729-738]		1	1244.63		4464922	4816434						610872	1.23323e+06	1.16314e+06	1.0307e+06	2.02563e+06	1.16871e+06	2330918		n/a	Peak Found	High	n/a	n/a	n/a	n/a	n/a	Peak Found	Peak Found	Peak Found	Peak Found	Peak Found	Peak Found	Peak Found	High	0.000295326	0.00103754	0.75346	2.4	0.00623424	0.000538872	16.3
FALSE	High	[K].LDPTPIAHR.[T]		1	1	18	P0A8A4	P0A8A4 [106-114]		0	1019.56	23325104	27404420		26108394	17089286	15538112	21302396	19802480	17500504	24512582	28231050	29206936	37309328	32755624	36143652		Peak Found	Peak Found	High	High	High	High	Peak Found	High	High	High	High	High	High	High	High	High	0.000295326	0.00117522	0.725474	1.65	0.00789547	0.000538872	16.56
FALSE	High	[K].VNAIAAPTR.[R]		1	2	4	P45469	P45469 [27-35]		0	912.526	5.65352e+06	4521463	5.70622e+06			977395	1.86327e+06			2307668	1.89497e+06	1.76904e+06	10574080	10406821	6.50431e+06		Peak Found	Peak Found	High	n/a	n/a	Peak Found	Peak Found	n/a	n/a	Peak Found	Peak Found	Peak Found	High	High	High	High	0.000295326	0.00114137	0.731878	1.56	0.00747621	0.000538872	16.87
FALSE	High	[K].EGLNNDVVR.[V]		1	2	2	P77171	P77171 [96-104]		0	1015.52	1.80079e+06		2353710	966724	836843						898131	703640	6327731		3.95265e+06		Peak Found	n/a	Peak Found	Peak Found	Peak Found	n/a	n/a	n/a	n/a	n/a	Peak Found	Peak Found	High	High	Peak Found	High	0.000295326	0.00103263	0.754562	1.61	0.00617727	0.000538872	18.23
FALSE	High	[R].EIERIANAGIR.[S]		1	2	5	A0A4S5B0S9	A0A4S5B0S9 [64-74]		1	1241.7	16074614		8.37203e+06		4.75794e+06								48375174	47494704	23694830		Peak Found	n/a	Peak Found	n/a	Peak Found	n/a	n/a	n/a	n/a	n/a	n/a	n/a	High	High	High	High	0.000295326	0.0010627	0.747936	3.42	0.00652874	0.000538872	20.54
FALSE	High	[R].FGAIGIGSR.[E]		1	2	1	A0A6D2XZN8	A0A6D2XZN8 [85-93]		0	877.489		2.06802e+06		2.94044e+06	1.29822e+06	2.10103e+06							4.1169e+06	3.24252e+06	2689609		n/a	Peak Found	n/a	High	Peak Found	Peak Found	n/a	n/a	n/a	n/a	n/a	n/a	Peak Found	Peak Found	Peak Found	High	0.000295326	0.00116625	0.727144	1.97	0.00778371	0.000538872	27.69
FALSE	High	[K].FGVPTVTDIIK.[E]		1	2	4	P46837	P46837 [610-620]		0	1189.68	7.75608e+06	4.95642e+06	3.37227e+06		3.25232e+06	7009946	6.95382e+06	7.15201e+06	5090313	5.27939e+06	5374228	4208491		4.03448e+06			Peak Found	Peak Found	Peak Found	n/a	Peak Found	High	High	Peak Found	Peak Found	High	High	Peak Found	n/a	Peak Found	n/a	High	0.000295326	0.00112924	0.734242	2	0.00732766	0.000538872	44.59
FALSE	High	[-].MNNIAPQSPVMR.[R]		1	2	3	P39337	P39337 [1-12]		0	1357.67	7378867	3.79896e+06	8.14163e+06		1.66612e+06	4.0718e+06						2.7035e+06	6.37397e+06		4935368		Peak Found	Peak Found	High	n/a	Peak Found	Peak Found	n/a	n/a	n/a	n/a	n/a	Peak Found	High	High	Peak Found	High	0.000295326	0.00119449	0.72195	2.45	0.00813709	0.000538872	26.34
FALSE	High	[K].AGLKVTLPR.[L]		1	1	6	A0A6D2WLD1	A0A6D2WLD1 [11-19]		1	954.609		4749250	6082966	4202967							3.03815e+06	5.61055e+06	17949350	13175644	19737746		n/a	Peak Found	High	High	n/a	n/a	n/a	n/a	n/a	n/a	High	High	High	Peak Found	High	High	0.000295326	0.00106224	0.748034	1.95	0.00652339	0.000538872	26.64
FALSE	High	[R].RKLESLDAEQSFIR.[A]		1	1	3	P69228	P69228 [210-223]		2	1691.91	3959820	5.98359e+06	1.87165e+06	1.09759e+06	1.36498e+06		2865734	2.76183e+06	1.21375e+06	2.77285e+06	1.72254e+06		2.21905e+06	2.59944e+06	3.2823e+06		Peak Found	Peak Found	High	Peak Found	Peak Found	n/a	Peak Found	High	Peak Found	Peak Found	Peak Found	n/a	Peak Found	High	Peak Found	High	0.000295326	0.00103833	0.753283	2.5	0.00624344	0.000538872	27.73
FALSE	High	[R].QMAVEIGR.[E]		1	1	8	P0A7E5	P0A7E5 [159-166]		0	903.472	24341268	2.51333e+07	32761480	1.99301e+07	16696949		3.05795e+07	13452655	12582133	27668491	3.29846e+07	17667828	52743280	48824108	41076660		Peak Found	Peak Found	Peak Found	Peak Found	Peak Found	n/a	High	Peak Found	Peak Found	High	High	High	High	High	High	High	0.000295326	0.00111685	0.736698	2.31	0.00717677	0.000538872	22.45
FALSE	High	[R].TVMPVALEK.[Q]		1	2	10	A0A6D2XLM0	A0A6D2XLM0 [134-142]		0	987.554	5.59307e+06	3.66414e+06	6538391	5.59483e+06	6.19007e+06	1.96995e+06	6.1151e+06	4612556	5.38206e+06	5261923	9454943	4.98865e+06	15863136	13461023	9848102		Peak Found	Peak Found	High	High	Peak Found	Peak Found	High	High	High	High	High	High	High	High	Peak Found	High	0.000295326	0.00120143	0.720702	1.6	0.00822458	0.000538872	29.09
FALSE	High	[-].MDLSQLTPR.[R]		1	2	10	A0A6D2Y004	A0A6D2Y004 [1-9]		0	1060.55		4.14686e+06	6222317		1.83766e+06								10434430	8480155	15081423		Peak Found	Peak Found	High	Peak Found	High	High	Peak Found	Peak Found	High	Peak Found	Peak Found	Peak Found	High	High	High	High	0.000295326	0.00103354	0.754357	1.52	0.00618783	0.000538872	33.46
FALSE	High	[K].QTVYAFLGDGEMDEPESKGAITIATR.[E]		1	1	1	A0A4V6S6Y8	A0A4V6S6Y8 [223-248]		1	2799.35			14573526														n/a	n/a	High	n/a	n/a	n/a	n/a	n/a	n/a	n/a	n/a	n/a	n/a	n/a	n/a	High	0.000295326	0.00108945	0.742277	3.68	0.00684658	0.000538872	42.79
FALSE	High	[R].AFLPGSLVDVRPVRDTLHLEGKELEFK.[V]		1	1	7	P0AG67	P0AG67 [129-155]		2	3065.68			33148071	1.2002e+07	1.00998e+07	2.38159e+06		7174348						3.78143e+06	5696596		n/a	n/a	High	High	High	Peak Found	n/a	High	n/a	n/a	n/a	n/a	n/a	Peak Found	Peak Found	High	0.000295326	0.00108983	0.7422	2.14	0.00685102	0.000538872	44.59
FALSE	High	[R].TMACGIAGLSVAADSLSAIKYAK.[V]		1	2	1	P09373	P09373 [522-544]		1	2241.16		3.08024e+06	6.95142e+06												4.37068e+06		n/a	Peak Found	High	n/a	n/a	n/a	n/a	n/a	n/a	n/a	n/a	n/a	n/a	n/a	Peak Found	High	0.000295326	0.00118045	0.72451	3.01	0.00796078	0.000538872	48.93
FALSE	High	[R].AIEPLLLEYLQAGERR.[V]		1	2	1	A0A4S4NSY3	A0A4S4NSY3 [141-156]		1	1871.04	10705487	9067633	9075619	4496430													Peak Found	Peak Found	High	Peak Found	n/a	n/a	n/a	n/a	n/a	n/a	n/a	n/a	n/a	n/a	n/a	High	0.000295326	0.00118978	0.722804	2.11	0.00807781	0.000538872	50.02
FALSE	High	[R].EAGVQEADFLANVDKLSEDAFDDQCTGANPRYPLISELK.[Q]		1	1	1	A0A4S5ANN7	A0A4S5ANN7 [817-855]		2	4269.03		9847857	8996663										7.10883e+06		6.40699e+06		n/a	Peak Found	High	n/a	n/a	n/a	n/a	n/a	n/a	n/a	n/a	n/a	Peak Found	n/a	Peak Found	High	0.000295326	0.00113906	0.732324	4.31	0.00744793	0.000538872	52.36
FALSE	High	[R].LCSHDDTQK.[I]		1	2	1	P06999	P06999 [294-302]		0	1046.46																No Quan Values	n/a	n/a	n/a	n/a	n/a	n/a	n/a	n/a	n/a	n/a	n/a	n/a	n/a	n/a	High	High	0.000295326	0.001105	0.739085	1.87	0.00703339	0.000538872
FALSE	High	[M].ATIKDVAK.[R]		1	1	7	P0ACP7	P0ACP7 [2-9]		1	845.509		1.43494e+06	2.56735e+06	3.60945e+06	2.50169e+06		1.78491e+06	2.97007e+06	2.06953e+06	1070000	1.45642e+06	1.88952e+06					n/a	Peak Found	Peak Found	High	High	n/a	High	High	High	High	High	Peak Found	n/a	n/a	n/a	High	0.000295326	0.00113652	0.732819	2.36	0.00741669	0.000538872	11.6
FALSE	High	[R].TQQEIPNAETMK.[Q]		1	2	4	P12758	P12758 [224-235]		0	1389.67	5.57168e+06	5998382			2918190		2.99895e+06		2.20739e+06	2.92695e+06	2.929e+06	3.84081e+06	12500469	7467208	8796422		Peak Found	Peak Found	n/a	n/a	Peak Found	n/a	Peak Found	n/a	Peak Found	Peak Found	Peak Found	Peak Found	High	High	High	High	0.000295326	0.00111262	0.737545	2.5	0.00712553	0.000538872	21.15
FALSE	High	[K].QQMMEHEVR.[T]		1	2	3	P0ACS5	P0ACS5 [24-32]		0	1187.53																No Quan Values	n/a	n/a	n/a	High	n/a	n/a	High	n/a	n/a	n/a	n/a	High	n/a	n/a	n/a	High	0.000295326	0.00102026	0.757377	1.81	0.00603439	0.000538872
FALSE	High	[K].QAGIITGAR.[I]		1	1	2	P0ACI6	P0ACI6 [48-56]		0	886.51																No Quan Values	n/a	n/a	n/a	n/a	n/a	n/a	n/a	n/a	n/a	n/a	n/a	n/a	n/a	High	High	High	0.000295326	0.00119039	0.722694	1.96	0.00808541	0.000538872
FALSE	High	[K].IYLRDKVGK.[L]		1	2	7	P33136	P33136 [236-244]		2	1091.66	9889351	3.13986e+06	10051991	6590845	4716838							2100835	2.25581e+07	17679722	19020803		Peak Found	Peak Found	Peak Found	High	High	n/a	n/a	n/a	n/a	n/a	n/a	High	High	High	Peak Found	High	0.000295326	0.00121032	0.71912	2.47	0.00833695	0.000538872	14.56
FALSE	High	[R].NVSQPAFSR.[R]		1	1	5	P39376	P39376 [36-44]		0	1005.51		1.55137e+06	3335884	1.80633e+06	1.44778e+06		2487495		1.72937e+06	2.60393e+06	2.95006e+06	1.8984e+06	8751724	7.62103e+06	7.99218e+06		n/a	Peak Found	Peak Found	Peak Found	Peak Found	n/a	High	n/a	High	Peak Found	Peak Found	Peak Found	High	High	High	High	0.000295326	0.00113474	0.733166	1.61	0.00739487	0.000538872	17.7
FALSE	High	[R].AASIEALK.[I]		1	1	14	A0A6D2YBF3	A0A6D2YBF3 [34-41]		0	802.467	2.078e+07	23150371	12937136	1.5289e+07	1.2321e+07	13793302	8981907	1.33169e+07	5.52617e+06	9187364	1.66022e+07	6933948	1.90543e+07	2.67591e+07	21805248		Peak Found	Peak Found	Peak Found	High	Peak Found	High	High	High	High	High	High	High	High	High	High	High	0.000295326	0.00107066	0.746229	1.76	0.00662286	0.000538872	20.22
FALSE	High	[R].NAVNAELTMAR.[T]		1	2	3	A0A4S5B1Y1	A0A4S5B1Y1 [164-174]		0	1189.6													5154238				n/a	n/a	n/a	n/a	n/a	n/a	High	n/a	n/a	n/a	n/a	n/a	High	n/a	n/a	High	0.000295326	0.00112873	0.734343	2.71	0.00732139	0.000538872	25.44
FALSE	High	[K].DLLPNPPK.[T]		2	2	24	A0A6D2X3J9; P0AEX9	A0A6D2X3J9 [146-153]; P0AEX9 [146-153]		0	893.509	1.11268e+06			2.56403e+06	3578683	1.17231e+07	9704632	14358545	5052998	14342520	11829700	9835548	19414572	1.41505e+07	7.17815e+06	Shared	Peak Found	n/a	n/a	Peak Found	Peak Found	High	High	High	High	High	High	High	High	High	Peak Found	High	0.000295326	0.00119787	0.721341	1.57	0.00817966	0.000538872	28.12
FALSE	High	[R].TDLNPPVDFPADAK.[S]		1	1	12	A0A6D2XJB8	A0A6D2XJB8 [42-55]		0	1499.74						5338905	3.84351e+06	4068572	3.78792e+06	4.9404e+06	7521446	7.13911e+06	15434115	19204230	19127608		n/a	n/a	n/a	n/a	n/a	High	High	High	High	High	High	High	High	High	High	High	0.000295326	0.00103259	0.754572	2.38	0.00617676	0.000538872	34.88
FALSE	High	[R].EFFGLTKPA.[-]		1	1	6	A0A6D2VW68	A0A6D2VW68 [305-313]		0	1009.54	6280372	11383365	7.02171e+06	6.17268e+06	5312390		5.67813e+06	5.16816e+06	6.44778e+06	2199918	2.88088e+06			17153100	17829456		Peak Found	Peak Found	Peak Found	High	Peak Found	n/a	High	Peak Found	High	Peak Found	Peak Found	n/a	High	High	High	High	0.000295326	0.00113378	0.733353	2.07	0.00738314	0.000538872	34.96
FALSE	High	[R].GELDFTASLR.[S]		1	1	4	A0A6D2Y5V3	A0A6D2Y5V3 [150-159]		0	1108.56	6.23492e+06	7.91599e+06	5164185	1458716	4.04952e+06	1.32736e+06	5.56496e+06	4.32122e+06	5.58781e+06	4.33052e+06	2.95737e+06		11415509	8541325	13726596		Peak Found	Peak Found	Peak Found	High	Peak Found	Peak Found	Peak Found	Peak Found	High	Peak Found	Peak Found	n/a	Peak Found	High	High	High	0.000295326	0.00105686	0.7492	1.86	0.00646001	0.000538872	36.15
FALSE	High	[-].MNNFNLHTPTRILFGKGAIAGLREQIPHDAR.[V]		1	1	1	A0A4S5B6R6	A0A4S5B6R6 [1-31]		3	3487.85																No Quan Values	n/a	n/a	n/a	High	n/a	n/a	n/a	n/a	n/a	n/a	n/a	n/a	n/a	n/a	n/a	High	0.000295326	0.00105502	0.7496	2.54	0.00643843	0.000538872
FALSE	High	[R].NVVITDVNEYRLELAR.[K]		1	2	8	A0A6D2WCQ9	A0A6D2WCQ9 [190-205]		1	1904.02		4.16338e+06	5245676	6238481				4.05921e+06		8126311		15444140	5512793	4598566	28627240		n/a	Peak Found	Peak Found	Peak Found	High	n/a	n/a	Peak Found	High	High	High	High	High	High	High	High	0.000295326	0.00118305	0.724032	2.45	0.00799338	0.000538872	39.85
FALSE	High	[R].YQAFTQADLTNLRAAGYDKPFKTVAEGVTEYMAWLNRDA.[-]		1	2	11	A0A6D2X6K8	A0A6D2X6K8 [272-310]		3	4425.16	2628253			1.58333e+07	6.39595e+06		2.54248e+06		1.44069e+06	2.66632e+06	4549641	6.10667e+06	15597631	15874310	21614356		Peak Found	n/a	n/a	High	High	n/a	High	n/a	Peak Found	High	High	High	High	High	High	High	0.000295326	0.00106315	0.747838	3.38	0.00653411	0.000538872	53.95
FALSE	High	[K].HHNQDMIIK.[L]		1	1	2	A0A4S5ALK4	A0A4S5ALK4 [65-73]		0	1135.57	4.94865e+06		2644279		1.12436e+06	2.60757e+06	938094						2.02775e+06				Peak Found	n/a	Peak Found	n/a	Peak Found	High	Peak Found	n/a	n/a	n/a	n/a	n/a	Peak Found	n/a	n/a	High	0.000295326	0.00103855	0.753234	2.49	0.00624599	0.000538872	13.12
FALSE	High	[R].IADDQNSLR.[A]		1	2	5	A0A6D2XZE5	A0A6D2XZE5 [88-96]		0	1031.51	5.29362e+06	3.01518e+06	4.18372e+06	1.03966e+06	1.39186e+06	1.83075e+06		1.47568e+06	898554	1.09652e+06	1.57511e+06	1406363	10171622	10243885	8.34351e+06		Peak Found	Peak Found	Peak Found	Peak Found	High	Peak Found	n/a	Peak Found	Peak Found	Peak Found	Peak Found	Peak Found	High	High	High	High	0.000295326	0.00104401	0.752021	2.13	0.0063095	0.000538872	13.59
FALSE	High	[K].TVSVTMIR.[E]		1	2	12	A0A6D2XUU9	A0A6D2XUU9 [45-52]		0	906.508	13263328	8019276	9759065	4820917	5677093		7.27974e+06	5453284	5630232	10177543	8813589	6.37616e+06	31386928	31891884	31264940		Peak Found	Peak Found	Peak Found	Peak Found	High	n/a	High	High	High	High	High	High	High	High	High	High	0.000295326	0.00109782	0.740551	1.97	0.0069469	0.000538872	26.69
FALSE	High	[-].MPVVPTVSGR.[Q]	1xOxidation [M1]	1	1	3	A0A4S5B380	A0A4S5B380 [1-10]		0	1058.57							240451	221513	125701								n/a	n/a	n/a	n/a	n/a	n/a	High	High	Peak Found	n/a	n/a	n/a	n/a	n/a	n/a	High	0.000295326	0.00122357	0.716792	1.82	0.00850536	0.000538872	9.66
FALSE	High	[R].ELAIEFSR.[V]		1	1	12	P0A9C9	P0A9C9 [4-11]		0	964.51				3158873	7.49416e+06	5.74956e+06	7932239	1.42126e+07	5.50744e+06	6.74205e+06	6.50922e+06	5.85495e+06	17650902	31294308	24101798		n/a	n/a	n/a	Peak Found	High	Peak Found	Peak Found	Peak Found	High	High	High	High	High	High	High	High	0.000295326	0.00118964	0.722829	1.99	0.00807608	0.000538872	32.05
FALSE	High	[K].YNQLIRIEEALGEKAPYNGRKEIK.[G]		1	1	1	P0A6P9	P0A6P9 [406-429]		4	2832.54																No Quan Values	n/a	n/a	n/a	n/a	n/a	n/a	n/a	n/a	n/a	n/a	n/a	n/a	n/a	n/a	High	High	0.000295326	0.00120267	0.72048	3.25	0.00824025	0.000538872
FALSE	High	[R].IAFVNKMDRMGANFLK.[V]		1	2	3	P0A6M8	P0A6M8 [138-153]		2	1854.97			5156197		1.94662e+06				559347	405690	2.24341e+06	3.7948e+06	3414378	4.90215e+06	8006624		n/a	n/a	Peak Found	n/a	Peak Found	n/a	n/a	n/a	Peak Found	Peak Found	Peak Found	High	Peak Found	Peak Found	High	High	0.000295326	0.00101866	0.757744	2.98	0.00601603	0.000538872	38.01
FALSE	High	[R].LASQIGAGLVGVMYVLDEPSIGLHQR.[D]		1	1	1	P0A698	P0A698 [497-522]		0	2723.45		2632084		2318736	2.07153e+06		4.00603e+06	2.12078e+06	898815	1.90761e+06	2.71166e+06		3.53185e+06				n/a	Peak Found	n/a	Peak Found	High	n/a	Peak Found	Peak Found	Peak Found	Peak Found	Peak Found	n/a	Peak Found	n/a	n/a	High	0.000295326	0.00106118	0.748263	4.6	0.00651089	0.000538872	54.08
FALSE	High	[R].AQMDGLEGYPVYTRK.[V]		1	2	3	P09546	P09546 [445-459]		1	1727.84	4.96959e+06	3.32596e+06	4.78614e+06		1.08072e+06			1.8999e+06	1.83239e+06	2.60735e+06		1.6966e+06	6.45722e+06	9425022	8948566		Peak Found	Peak Found	Peak Found	n/a	Peak Found	n/a	n/a	Peak Found	Peak Found	Peak Found	n/a	Peak Found	High	High	High	High	0.000295326	0.00110211	0.739674	2.48	0.0069985	0.000538872	28.47
FALSE	High	[R].AQMDGLEGYPVYTRK.[V]	1xOxidation [M3]	1	2	1	P09546	P09546 [445-459]		1	1743.84																No Quan Values	n/a	n/a	n/a	n/a	n/a	n/a	n/a	n/a	n/a	n/a	n/a	n/a	n/a	High	n/a	High	0.000295326	0.00110895	0.738284	1.94	0.00708115	0.000538872
FALSE	High	[R].SETDGVEAK.[K]		1	2	2	A0A6D2XGR9	A0A6D2XGR9 [159-167]		0	935.432				381569	395167	827909	647440	549502	353758	659117	641148	557017	566592	801348	794769		n/a	n/a	n/a	Peak Found	Peak Found	High	Peak Found	Peak Found	Peak Found	Peak Found	Peak Found	High	Peak Found	Peak Found	Peak Found	High	0.000295326	0.00103355	0.754355	2.25	0.00618793	0.000538872	9.61
FALSE	High	[R].STGSDVDR.[Q]		1	2	9	A0A6D2X817	A0A6D2X817 [141-148]		0	836.374	204218	159808	105027	196881	177452	538291	313440	257390	195538	450499	409101	349902	1.04799e+06	1.07145e+06	1.21334e+06		Peak Found	Peak Found	Peak Found	Peak Found	Peak Found	High	Peak Found	High	High	High	High	High	High	High	High	High	0.000295326	0.00108149	0.743939	2.2	0.00675149	0.000538872	7.55
FALSE	High	[K].HPETSTLVR.[R]		1	2	6	A0A6D2WGA1	A0A6D2WGA1 [17-25]		0	1039.55				1.75798e+06		7271295	1.17772e+06		1.04386e+06	1.89133e+06	1.93962e+06	2.6271e+06	3.86067e+06	4.10082e+06	3.52755e+06		n/a	n/a	n/a	Peak Found	n/a	High	Peak Found	n/a	Peak Found	Peak Found	High	High	High	High	High	High	0.000295326	0.00124091	0.713801	1.47	0.00872716	0.000538872	13.07
FALSE	High	[R].DTVVDVQSK.[I]		1	2	4	P33136	P33136 [227-235]		0	990.51						27132578											n/a	n/a	n/a	n/a	n/a	High	n/a	n/a	n/a	n/a	n/a	n/a	n/a	n/a	n/a	High	0.000295326	0.00112959	0.734174	2.4	0.00733189	0.000538872	16.22
FALSE	High	[R].AISLEEKPK.[Q]		1	1	4	P61887	P61887 [154-162]		0	1014.58						2.11305e+06	2.16548e+06			2.9119e+06	1616311	2.21819e+06	6.55604e+06		8319171		n/a	n/a	n/a	n/a	n/a	High	Peak Found	n/a	n/a	High	High	Peak Found	Peak Found	n/a	High	High	0.000295326	0.00109987	0.740131	2.14	0.00697156	0.000538872	15.83
FALSE	High	[R].KHTSDTPFDVSK.[L]		2	2	6	A0A4S5B1B5; P00805	A0A4S5B1B5 [218-229]; P00805 [218-229]		1	1361.67					1.632e+06	1.27194e+07							4287351	6628532	2.84959e+06	Shared	n/a	n/a	n/a	n/a	Peak Found	High	n/a	n/a	n/a	n/a	n/a	n/a	High	High	Peak Found	High	0.000295326	0.00107996	0.744259	2.04	0.00673335	0.000538872	16.06
FALSE	High	[R].TENPGVALR.[A]		1	1	3	P52097	P52097 [37-45]		0	956.516						3.83493e+06	946767				1.38108e+06		5685123	7.80863e+06	8493243		n/a	n/a	n/a	n/a	n/a	Peak Found	Peak Found	n/a	n/a	n/a	Peak Found	n/a	High	High	High	High	0.000295326	0.00119526	0.721811	1.5	0.00814678	0.000538872	18.74
FALSE	High	[R].LHPEDAESQPLTDDR.[C]		1	2	2	P15723	P15723 [140-154]		0	1722.79																No Quan Values	n/a	n/a	n/a	n/a	n/a	High	n/a	n/a	n/a	n/a	n/a	n/a	n/a	n/a	n/a	High	0.000295326	0.0010807	0.744104	2.71	0.00674213	0.000538872
FALSE	High	[R].IDAAIAATR.[N]		1	1	3	A0A4S5B6R6	A0A4S5B6R6 [323-331]		0	901.51	3.76436e+06	2.35039e+06	3.23568e+06	1.56559e+06	1.37917e+06	19220656	1.42474e+06	1.85803e+06	1.73201e+06	1670141	1.69231e+06	1.77065e+06			2180401		Peak Found	Peak Found	Peak Found	Peak Found	Peak Found	High	Peak Found	Peak Found	Peak Found	Peak Found	Peak Found	Peak Found	n/a	n/a	Peak Found	High	0.000295326	0.00103068	0.755003	2.31	0.00615464	0.000538872	19.23
FALSE	High	[R].ESLNAELEK.[I]		1	1	9	P0ACY3	P0ACY3 [531-539]		0	1032.52						4.17728e+06	3.61623e+06			5.36182e+06	6915700	3.42858e+06	40591532	36712160	32666152		n/a	n/a	n/a	n/a	n/a	High	High	n/a	n/a	High	High	High	High	High	High	High	0.000295326	0.0011908	0.722618	2.33	0.00809068	0.000538872	20.92
FALSE	High	[R].YLAHNGEINTITGNR.[Q]		1	2	1	P09831	P09831 [234-248]		0	1672.84						5127055											n/a	n/a	n/a	n/a	n/a	High	n/a	n/a	n/a	n/a	n/a	n/a	n/a	n/a	n/a	High	0.000295326	0.00116061	0.728203	2.81	0.00771374	0.000538872	22.89
FALSE	High	[R].ENIAPGFSQK.[M]		1	2	1	P0AB24	P0AB24 [80-89]		0	1090.55	3.60769e+06		1.98848e+06			2.08668e+06	1.63546e+06		1.7323e+06	2596203	3.2892e+06	2.11968e+06	8357621	9754592	8662756		Peak Found	n/a	Peak Found	n/a	n/a	Peak Found	Peak Found	n/a	Peak Found	Peak Found	Peak Found	Peak Found	Peak Found	High	Peak Found	High	0.000295326	0.00117562	0.7254	1.84	0.00790046	0.000538872	21.68
FALSE	High	[R].VNGGLLVQDR.[D]		1	2	2	P15639	P15639 [382-391]		0	1070.6						3.59033e+06											n/a	n/a	n/a	n/a	n/a	High	n/a	n/a	n/a	n/a	n/a	n/a	n/a	n/a	n/a	High	0.000295326	0.00105672	0.749231	2	0.00645834	0.000538872	23.86
FALSE	High	[K].LHAPDNAWVQQTR.[R]		1	2	2	P33136	P33136 [394-406]		0	1535.77						6263959											n/a	n/a	n/a	n/a	n/a	High	n/a	n/a	n/a	n/a	n/a	n/a	n/a	n/a	n/a	High	0.000295326	0.00112822	0.734443	1.91	0.00731518	0.000538872	24.37
FALSE	High	[K].LFEGSENFK.[R]		1	2	6	A0A6D2X6K8	A0A6D2X6K8 [200-208]		0	1070.52						32170052							10877014	8931401	7.31743e+06		n/a	n/a	n/a	n/a	n/a	High	n/a	n/a	n/a	n/a	n/a	n/a	High	High	Peak Found	High	0.000295326	0.00116258	0.727833	2.22	0.00773811	0.000538872	25.35
FALSE	High	[R].EQQPANAEPEEQVDPR.[K]		1	1	1	P77611	P77611 [668-683]		0	1836.84																No Quan Values	n/a	n/a	n/a	n/a	n/a	n/a	n/a	n/a	n/a	n/a	n/a	n/a	n/a	n/a	High	High	0.000295326	0.00103409	0.754233	3.41	0.00619422	0.000538872
FALSE	High	[K].GVSFEIEHVEK.[D]		1	1	2	P0ACA3	P0ACA3 [33-43]		0	1273.64	2.35263e+06					14269724	1.60094e+06	987157									Peak Found	n/a	n/a	n/a	n/a	High	Peak Found	Peak Found	n/a	n/a	n/a	n/a	n/a	n/a	n/a	High	0.000295326	0.00111835	0.736399	1.55	0.00719495	0.000538872	27.42
FALSE	High	[K].TAAILLDTK.[G]		1	1	1	P0AD61	P0AD61 [60-68]		0	945.562	3.52474e+06	1.78455e+06	1.80813e+06		1.3787e+06	4.90545e+06		1.36506e+06	601778								Peak Found	Peak Found	Peak Found	n/a	Peak Found	High	n/a	Peak Found	Peak Found	n/a	n/a	n/a	n/a	n/a	n/a	High	0.000295326	0.00104696	0.751369	2.19	0.00634394	0.000538872	27.88
FALSE	High	[R].SLTAASSLDDMLMR.[F]		1	2	2	P23305	P23305 [95-108]		0	1510.72																No Quan Values	n/a	n/a	n/a	n/a	n/a	n/a	n/a	High	n/a	High	n/a	n/a	n/a	n/a	n/a	High	0.000295326	0.00120054	0.720863	2.26	0.00821323	0.000538872
FALSE	High	[R].GGIYEVLAHAEK.[L]		1	2	3	P00926	P00926 [121-132]		0	1286.67						14144539											n/a	n/a	n/a	n/a	n/a	High	n/a	n/a	n/a	n/a	n/a	n/a	n/a	n/a	n/a	High	0.000295326	0.00119881	0.721173	2.37	0.00819144	0.000538872	32.48
FALSE	High	[R].DGIASAILPGR.[F]		1	1	7	P08192	P08192 [279-289]		0	1069.6	5209765	4.06951e+06			2.65944e+06	7.94466e+06	4.32922e+06	5351621	2.74613e+06	3.97158e+06	3.30184e+06	2716913	14112710	14280954	14675143		Peak Found	Peak Found	n/a	n/a	Peak Found	High	High	High	High	Peak Found	Peak Found	Peak Found	High	High	High	High	0.000295326	0.00122289	0.716911	2.43	0.00849666	0.000538872	35.09
FALSE	High	[-].MTNNPPSAQIKPGEYGFPLK.[L]		1	2	2	A0A4S5B1B8	A0A4S5B1B8 [1-20]		0	2189.11						3154884				1.20781e+06			30558732	27647243	24455468		n/a	n/a	n/a	n/a	n/a	High	n/a	n/a	n/a	Peak Found	n/a	n/a	Peak Found	Peak Found	High	High	0.000295326	0.00118423	0.723817	2.24	0.00800809	0.000538872	35.16
FALSE	High	[K].TPELNLFK.[E]		1	1	14	P0AC53	P0AC53 [354-361]		0	961.535						1.3004e+07	7.36458e+06	4250199		16498958	13758595	14468721	58588936	58212156	56319608		n/a	n/a	n/a	n/a	n/a	High	Peak Found	Peak Found	n/a	High	High	High	High	High	High	High	0.000295326	0.00109903	0.740303	1.4	0.00696145	0.000538872	36.32
FALSE	High	[R].QAFHDASFMLRPAHQQQVADILRDPEASENDK.[Y]		1	1	2	P0AC33	P0AC33 [53-84]		1	3664.76																No Quan Values	n/a	n/a	n/a	n/a	n/a	High	n/a	n/a	n/a	n/a	n/a	n/a	n/a	High	n/a	High	0.000295326	0.00117702	0.725142	3.6	0.0079179	0.000538872
FALSE	High	[R].SIFILPPSK.[I]		1	2	6	P60546	P60546 [120-128]		0	1001.6	5.92469e+06	2.37219e+06	1.52835e+06		1.09474e+06	11074896	7.2937e+06	1.67474e+06	3.23243e+06	6.36749e+06	6.20077e+06	6.21762e+06	9388951	7301239	1.04319e+07		Peak Found	Peak Found	Peak Found	n/a	Peak Found	High	High	Peak Found	Peak Found	High	Peak Found	High	High	Peak Found	Peak Found	High	0.000295326	0.0011659	0.72721	2.03	0.00777933	0.000538872	38.56
FALSE	High	[R].TVLSVEMLEDKHDQHQTLTAAVLAR.[D]		1	1	1	P37338	P37338 [169-193]		1	2805.46																No Quan Values	n/a	n/a	n/a	n/a	n/a	n/a	High	n/a	n/a	n/a	n/a	n/a	n/a	n/a	n/a	High	0.000295326	0.00111983	0.736103	2.38	0.00721301	0.000538872
FALSE	High	[R].QSLPYGTASGTHGLYFCAYCAR.[L]		1	2	1	P76536	P76536 [233-254]		0	2366.07																No Quan Values	n/a	n/a	n/a	n/a	n/a	n/a	n/a	n/a	n/a	High	n/a	n/a	n/a	n/a	n/a	High	0.000295326	0.00110508	0.739069	4.13	0.00703434	0.000538872
FALSE	High	[K].IPDVILIDGGK.[G]		1	1	3	P0A8G0	P0A8G0 [459-469]		0	1139.67						2.75028e+06	4.11415e+06	2426213	1.62423e+06	4.7595e+06		2.65998e+06	37786612	29388784	33984560		n/a	n/a	n/a	n/a	n/a	Peak Found	High	Peak Found	Peak Found	Peak Found	n/a	Peak Found	Peak Found	High	High	High	0.000295326	0.00112077	0.735917	2.18	0.00722438	0.000538872	39.02
FALSE	High	[K].SGEQVMLVTNETLAPLYLDK.[V]		1	1	2	P07639	P07639 [33-52]		0	2221.14						5270129											n/a	n/a	n/a	n/a	n/a	High	n/a	n/a	n/a	n/a	n/a	n/a	n/a	n/a	n/a	High	0.000295326	0.00113774	0.732581	3.96	0.00743169	0.000538872	49.52
FALSE	High	[R].NVGIDPEVYSGFAFGMGMER.[L]		1	2	3	P08312	P08312 [282-301]		0	2175.98																No Quan Values	n/a	n/a	n/a	n/a	n/a	High	n/a	n/a	n/a	n/a	n/a	n/a	n/a	n/a	n/a	High	0.000295326	0.0010782	0.744631	2.68	0.00671233	0.000538872
FALSE	High	[R].EPEIVDTANFLITLGAK.[I]		1	1	2	A0A6D2W2Q3	A0A6D2W2Q3 [188-204]		0	1830.98						6.83992e+06											n/a	n/a	n/a	n/a	n/a	High	n/a	n/a	n/a	n/a	n/a	n/a	n/a	n/a	n/a	High	0.000295326	0.0010944	0.741254	3.09	0.00690584	0.000538872	53.22
FALSE	High	[K].LFSTGNHPIETLLPLYHLHAAGFEFEVATISGLMTK.[F]		1	1	1	P31658	P31658 [68-103]		0	3955.05						1.68111e+06		280195									n/a	n/a	n/a	n/a	n/a	High	n/a	Peak Found	n/a	n/a	n/a	n/a	n/a	n/a	n/a	High	0.000295326	0.00102001	0.757432	2.82	0.00603163	0.000538872	55.2
FALSE	High	[K].ERPIGHLVDALR.[L]		1	2	1	P0A6D3	P0A6D3 [123-134]		0	1375.78	2329065		3.59469e+06							2737985			6230277	8944118			Peak Found	n/a	Peak Found	n/a	n/a	n/a	n/a	n/a	n/a	High	n/a	n/a	Peak Found	Peak Found	n/a	High	0.000295326	0.00109289	0.741566	2.48	0.00688771	0.000538872	28.29
FALSE	High	[R].ETAAYLTR.[F]		1	2	9	P24554	P24554 [199-206]		0	924.479		2.44461e+06		2873298		6.78415e+06	1.97514e+06	1.73636e+06	2088654	2516549	2293210	4.8058e+06	16435794	17256721	1.41646e+07		n/a	Peak Found	n/a	Peak Found	n/a	Peak Found	Peak Found	Peak Found	Peak Found	High	High	High	High	High	High	High	0.000295326	0.00119333	0.72216	2.42	0.00812247	0.000538872	17.81
FALSE	High	[K].DGVVQTMAK.[S]		1	2	2	A0A4S4PNF8	A0A4S4PNF8 [468-476]		0	948.482																No Quan Values	Peak Found	Peak Found	Peak Found	Peak Found	n/a	n/a	Peak Found	Peak Found	Peak Found	Peak Found	n/a	Peak Found	High	n/a	High	High	0.000295326	0.00115535	0.729199	1.89	0.00764856	0.000538872	17.59
FALSE	High	[K].SEDVVQLAHHVR.[Q]		1	2	3	P08373	P08373 [300-311]		0	1389.72	2.52864e+06	1.99682e+06	2308469	2.62028e+06			2621322	2257491	1.52066e+06	3751365	3737930	2.45607e+06	13850576	13863773	13779429		Peak Found	Peak Found	Peak Found	Peak Found	n/a	n/a	High	Peak Found	Peak Found	Peak Found	High	Peak Found	Peak Found	High	Peak Found	High	0.000295326	0.00116917	0.726598	1.45	0.00782006	0.000538872	21.48
FALSE	High	[K].YVSLKDTIR.[G]		1	1	11	A0A4S5AX60	A0A4S5AX60 [418-426]		1	1094.62					2.26029e+06		8.35772e+06	3.95087e+06	1.01227e+06	10226039	1.29679e+07	5.64288e+06	67704982	57840518	38954918		n/a	n/a	n/a	n/a	Peak Found	n/a	High	High	High	High	High	Peak Found	High	Peak Found	High	High	0.000295326	0.00108724	0.742738	2	0.00682005	0.000538872	23.04
FALSE	High	[R].QAFAAELEK.[W]		1	1	6	P0A8D3	P0A8D3 [134-142]		0	1006.52	1.63908e+06				2.81528e+06	9393736		2.19123e+06	1.83e+06		3.12559e+06	1.45069e+06	21398930	22024442	18586320		Peak Found	Peak Found	n/a	Peak Found	Peak Found	Peak Found	High	Peak Found	Peak Found	High	High	Peak Found	High	High	High	High	0.000295326	0.0010493	0.750853	2.4	0.00637134	0.000538872	25
FALSE	High	[R].FTSWMGGDR.[D]		1	2	5	P00864	P00864 [245-253]		0	1056.46							1.83861e+06	1.18998e+06		4.20032e+06	792906	1862268	8520355	8464778	6979794		n/a	n/a	n/a	n/a	n/a	n/a	High	Peak Found	n/a	High	Peak Found	Peak Found	High	High	High	High	0.000295326	0.00112673	0.734736	2	0.00729703	0.000538872	27.4
FALSE	High	[R].DALLEVTR.[K]		1	1	4	A0A6D2Y1I6	A0A6D2Y1I6 [227-234]		0	916.51								29001502					47840564	48167948	45242696		Peak Found	Peak Found	Peak Found	Peak Found	Peak Found	Peak Found	High	Peak Found	Peak Found	Peak Found	Peak Found	Peak Found	High	High	High	High	0.000295326	0.00112705	0.734674	1.78	0.00730087	0.000538872	28.07
FALSE	High	[K].LMEAAVNKESGATVFAYHVNDPER.[Y]		1	1	1	P37744	P37744 [122-145]		1	2648.28																No Quan Values	n/a	n/a	n/a	n/a	n/a	n/a	High	n/a	n/a	n/a	n/a	n/a	n/a	n/a	n/a	High	0.000295326	0.0011644	0.72749	3.79	0.00776077	0.000538872
FALSE	High	[M].FLAQEIIR.[K]		1	2	7	P07650	P07650 [2-9]		0	989.578		3652560			2.51742e+06		4894792	4.10215e+06	3.71958e+06	4.98402e+06	4673421	5156114	20582832	22540994	28246862		n/a	Peak Found	n/a	n/a	Peak Found	n/a	High	High	Peak Found	High	High	Peak Found	High	High	High	High	0.000295326	0.00116645	0.727107	1.39	0.00778617	0.000538872	34.71
FALSE	High	[R].LFDLGQVPK.[S]		1	1	8	A0A4S5AZY3	A0A4S5AZY3 [56-64]		0	1016.58				3141539	3.02079e+06		5393262	5.43876e+06	4474874	6402040	5877238	6076112	34705004	28571198	22374800		n/a	n/a	n/a	Peak Found	Peak Found	n/a	High	High	Peak Found	Peak Found	High	High	High	High	High	High	0.000295326	0.00111196	0.737678	2.24	0.00711752	0.000538872	37.06
FALSE	High	[R].MLEVEIDVLDKNNR.[L]		1	2	6	P0AAN3	P0AAN3 [77-90]		1	1687.87																No Quan Values	Peak Found	Peak Found	n/a	Peak Found	Peak Found	Peak Found	High	Peak Found	High	High	Peak Found	High	n/a	n/a	High	High	0.000295326	0.00108159	0.743917	2.5	0.00675274	0.000538872	38.44
FALSE	High	[K].LTNTLGTINNKGALPGEEMYMSGR.[A]		2	2	1	Q46811; A0A4S5B237	Q46811 [315-338]; A0A4S5B237 [315-338]		1	2567.26																No Quan Values	n/a	n/a	n/a	n/a	n/a	n/a	n/a	n/a	n/a	n/a	n/a	n/a	n/a	n/a	High	High	0.000295326	0.00120047	0.720875	2.59	0.00821239	0.000538872
FALSE	High	[K].DLMGNSSELR.[N]		1	2	2	P46837	P46837 [589-598]		0	1121.53	1.7668e+06							1491507						11532652			Peak Found	n/a	n/a	n/a	n/a	n/a	n/a	Peak Found	n/a	n/a	n/a	n/a	High	High	n/a	High	0.000295326	0.00118777	0.723171	1.69	0.00805247	0.000538872	24.96
FALSE	High	[K].KPNYHADDIAAACDTLHEFDLPEHLVVDFSHGNCQK.[Q]		1	2	3	P00887	P00887 [237-272]		0	4049.85		6564751	1.38034e+07	6961452	1.23358e+07	6.81532e+06	7661661			1.52297e+07	7444165	11433961			4657975		n/a	Peak Found	Peak Found	Peak Found	Peak Found	Peak Found	High	n/a	n/a	High	Peak Found	Peak Found	n/a	n/a	Peak Found	High	0.000295326	0.00119348	0.722133	3.37	0.00812435	0.000538872	45.58
FALSE	High	[R].VLVTGGSGYIGSHTCVQLLQNGHDVIILDNLCNSK.[R]		1	2	2	P09147	P09147 [3-37]		0	3667.86																Not Reliable	n/a	n/a	n/a	n/a	n/a	n/a	High	n/a	n/a	n/a	n/a	n/a	n/a	n/a	n/a	High	0.000295326	0.00116298	0.727758	3.78	0.00774306	0.000538872
FALSE	High	[K].RLPTIIDAPAQEFATIYVSGGK.[R]		1	1	1	P0AAR3	P0AAR3 [111-132]		1	2347.27																No Quan Values	n/a	n/a	n/a	n/a	n/a	n/a	High	n/a	n/a	n/a	n/a	n/a	n/a	n/a	n/a	High	0.000295326	0.001055	0.749604	4.95	0.00643822	0.000538872
FALSE	High	[R].HVVITGGEPCIHDLLPLTDLLEK.[N]		1	1	2	P64554	P64554 [88-110]		0	2512.35																Not Reliable	n/a	n/a	n/a	n/a	n/a	n/a	High	High	n/a	n/a	n/a	n/a	n/a	n/a	n/a	High	0.000295326	0.00107555	0.74519	3.02	0.00668088	0.000538872
FALSE	High	[R].YGMAACAVDNLIDALQGK.[V]		1	2	1	P37666	P37666 [295-312]		0	1852.89		2.24664e+06				2.93369e+06	553144	560087	191841				1.30198e+06		1.97385e+06		n/a	Peak Found	n/a	n/a	n/a	Peak Found	High	Peak Found	Peak Found	n/a	n/a	n/a	Peak Found	n/a	Peak Found	High	0.000295326	0.00103008	0.755137	2.43	0.00614778	0.000538872	54.7
FALSE	High	[R].NQHATVLIR.[G]		1	1	3	A0A4S5AQ22	A0A4S5AQ22 [80-88]		0	1051.6		1.00613e+06					1.36871e+06			2.2638e+06	1.10485e+06	1.21278e+06	4.9943e+06	5155009	8278354		n/a	Peak Found	n/a	n/a	n/a	n/a	Peak Found	High	n/a	Peak Found	Peak Found	Peak Found	Peak Found	Peak Found	High	High	0.000295326	0.00121509	0.718278	1.33	0.00839744	0.000538872	16.48
FALSE	High	[K].VLQVKTENLQAER.[N]		1	1	1	A0A6D2XNH0	A0A6D2XNH0 [39-51]		1	1527.85								4.99153e+06									n/a	n/a	n/a	n/a	n/a	n/a	n/a	High	n/a	n/a	n/a	n/a	n/a	n/a	n/a	High	0.000295326	0.00122692	0.716209	2.63	0.00854811	0.000538872	21.61
FALSE	High	[R].THEGKLQVELAQLR.[H]		1	2	1	P25519	P25519 [117-130]		1	1621.9			2163868		852409			3.44025e+06				1.30659e+06					n/a	n/a	Peak Found	n/a	Peak Found	n/a	n/a	High	n/a	n/a	n/a	Peak Found	n/a	n/a	n/a	High	0.000295326	0.00108101	0.744039	3.2	0.00674581	0.000538872	28.82
FALSE	High	[R].LSDFKSNEYANLVGGER.[Y]		1	1	1	A0A6D2WPH8	A0A6D2WPH8 [579-595]		1	1898.92				11130884	7.79772e+06		18891102	16561507	22180528	22728502	25684618	25763174	71476272	130029720	140430624		n/a	n/a	n/a	Peak Found	Peak Found	n/a	Peak Found	High	Peak Found	Peak Found	Peak Found	Peak Found	Peak Found	Peak Found	Peak Found	High	0.000295326	0.00123206	0.715319	2.01	0.00861382	0.000538872	30.31
FALSE	High	[R].FGVEDGSVEGLRAEVR.[K]		1	1	1	A0A6D2XDS4	A0A6D2XDS4 [256-271]		1	1719.87						2.52366e+06		12065984		1.51682e+06							n/a	n/a	n/a	n/a	n/a	Peak Found	n/a	High	n/a	Peak Found	n/a	n/a	n/a	n/a	n/a	High	0.000295326	0.00101835	0.757815	2.2	0.00601249	0.000538872	31.88
FALSE	High	[R].WDIVQGVR.[Q]		1	2	3	P60472	P60472 [149-156]		0	972.526						1.36639e+06	2.82221e+06	3056959		2.82173e+06	3.03971e+06	1407074	7990742	8239266	4.67102e+06		n/a	n/a	n/a	n/a	n/a	Peak Found	Peak Found	High	n/a	Peak Found	Peak Found	Peak Found	High	High	Peak Found	High	0.000295326	0.00107671	0.744945	1.8	0.00669464	0.000538872	32.34
FALSE	High	[K].DDFSRVPEELMK.[G]		1	2	1	P0AB43	P0AB43 [33-44]		1	1465.7	4911759	3.23114e+06	5.38537e+06		1.63695e+06			2625365	2.01626e+06		1.35366e+06	1.32865e+06	3.39926e+06		3.88025e+06		Peak Found	Peak Found	Peak Found	n/a	Peak Found	n/a	n/a	High	Peak Found	n/a	Peak Found	Peak Found	Peak Found	n/a	Peak Found	High	0.000295326	0.0011099	0.738093	2.54	0.00709259	0.000538872	35.43
FALSE	High	[R].EMGYTEPDPRDDLSGMDVAR.[K]		1	2	1	P00561	P00561 [662-681]		1	2253.98																No Quan Values	n/a	n/a	n/a	n/a	n/a	n/a	n/a	n/a	n/a	n/a	n/a	n/a	n/a	n/a	High	High	0.000295326	0.00109022	0.742117	2.61	0.00685581	0.000538872
FALSE	High	[R].SHALNATKRR.[F]		1	1	1	P0A7M2	P0A7M2 [19-28]		2	1153.65																No Quan Values	n/a	n/a	n/a	n/a	n/a	n/a	n/a	n/a	High	n/a	n/a	n/a	n/a	n/a	n/a	High	0.000295326	0.00110985	0.738104	2.4	0.00709193	0.000538872
FALSE	High	[R].GEQAMSVVLR.[A]		1	2	5	A0A4S5AL15	A0A4S5AL15 [17-26]		0	1089.57	4.30036e+06	4.01562e+06	3.23465e+06	2441109	3.28398e+06	2.39172e+06	3.12197e+06	3.08065e+06	3.52335e+06	4.55397e+06	4982094	5.8859e+06	17737286	19388376	18154860		Peak Found	Peak Found	Peak Found	Peak Found	Peak Found	Peak Found	Peak Found	Peak Found	High	High	High	High	High	Peak Found	Peak Found	High	0.000295326	0.00115983	0.72835	1.78	0.00770408	0.000538872	28.53
FALSE	High	[R].DLSIIATPPARR.[L]		1	2	1	P30958	P30958 [772-783]		1	1309.76																No Quan Values	n/a	n/a	n/a	n/a	n/a	n/a	n/a	n/a	High	n/a	n/a	n/a	n/a	n/a	n/a	High	0.000295326	0.00112629	0.734823	1.69	0.00729165	0.000538872
FALSE	High	[K].LTTGGAAICEQCHQLVGQDLHQELTK.[N]		1	1	2	P27245	P27245 [100-125]		0	2793.37																No Quan Values	n/a	n/a	n/a	n/a	n/a	n/a	n/a	n/a	High	n/a	n/a	High	n/a	n/a	n/a	High	0.000295326	0.00123384	0.715013	4.26	0.00863654	0.000538872
FALSE	High	[R].SIEGTARSMGLVVED.[-]		1	1	3	P0A7J7	P0A7J7 [128-142]		1	1563.77		7596365	6762248	5.28291e+06					2.82748e+06		6.52346e+06	7.851e+06	48721300	35371012	92487968		n/a	Peak Found	Peak Found	Peak Found	n/a	n/a	n/a	n/a	Peak Found	n/a	Peak Found	Peak Found	High	High	High	High	0.000295326	0.00106077	0.748351	3.05	0.00650609	0.000538872	36.4
FALSE	High	[K].LSSLTDAEK.[R]		1	1	5	P0AGF6	P0AGF6 [66-74]		0	963.499	1.77659e+06			707701		2.29534e+06	1.63473e+06	1.61251e+06		2242189	1456279		6.52418e+06	5011658	3.56733e+06		Peak Found	n/a	n/a	Peak Found	n/a	Peak Found	Peak Found	Peak Found	n/a	High	Peak Found	n/a	High	High	High	High	0.000295326	0.0010484	0.75105	2.22	0.00636086	0.000538872	16.76
FALSE	High	[K].DAFFDDPK.[S]		1	1	5	P0AAG3	P0AAG3 [221-228]		0	954.42							747142	1077034	1.13491e+06	2347414		1726226	8.11489e+06	11387982	9519557		n/a	n/a	n/a	n/a	n/a	n/a	Peak Found	Peak Found	Peak Found	High	n/a	High	High	High	High	High	0.000295326	0.00102689	0.755861	1.94	0.00611087	0.000538872	27.1
FALSE	High	[-].MDQALLDGGYR.[C]		1	1	2	P0AF59	P0AF59 [1-11]		0	1238.58																No Quan Values	n/a	n/a	n/a	n/a	n/a	n/a	n/a	n/a	n/a	High	n/a	n/a	High	n/a	n/a	High	0.000295326	0.00102881	0.755426	2.29	0.00613302	0.000538872
FALSE	High	[R].QATAFHGIPAVDLGK.[M]		1	2	1	A0A4S5B6X0	A0A4S5B6X0 [28-42]		0	1524.82		2.2013e+06	2.90596e+06				3194752		2.10919e+06			2.71939e+06	10346698	6.17095e+06			n/a	Peak Found	Peak Found	n/a	n/a	n/a	Peak Found	n/a	Peak Found	n/a	n/a	Peak Found	Peak Found	High	n/a	High	0.000295326	0.00122917	0.715818	3.72	0.00857691	0.000538872	34.17
FALSE	High	[R].KADPAVWGDPSVLDPQKLPDGQRESLQSR.[M]		1	1	1	P76223	P76223 [329-357]		3	3189.63																No Quan Values	n/a	n/a	n/a	n/a	n/a	n/a	n/a	n/a	n/a	High	n/a	n/a	n/a	n/a	n/a	High	0.000295326	0.0010664	0.747141	3.49	0.00657239	0.000538872
FALSE	High	[K].VIRPDILPVIK.[A]		1	2	1	A0A6D2XWS6	A0A6D2XWS6 [154-164]		0	1262.82																No Quan Values	n/a	n/a	n/a	n/a	n/a	n/a	n/a	n/a	n/a	High	n/a	n/a	n/a	n/a	n/a	High	0.000295326	0.00112294	0.735486	3.23	0.0072508	0.000538872
FALSE	High	[R].LHDVEKQNLEGNALEQAVANAIFPQEDLR.[G]		2	2	2	P64557; A0A4S5B153	P64557 [202-230]; A0A4S5B153 [202-230]		1	3261.65										7.47712e+06	5874531	4.93642e+06				Shared	n/a	n/a	n/a	n/a	n/a	n/a	n/a	n/a	n/a	High	Peak Found	High	n/a	n/a	n/a	High	0.000295326	0.00103148	0.754821	4.36	0.00616397	0.000538872	50.09
FALSE	High	[R].LLTSPVLYNGNLVVGDSEGYLHWINVEDGR.[F]		1	2	2	P77774	P77774 [326-355]		0	3329.68																No Quan Values	n/a	n/a	n/a	n/a	n/a	n/a	n/a	n/a	n/a	High	High	n/a	n/a	n/a	n/a	High	0.000295326	0.00120423	0.720201	3.45	0.00825999	0.000538872
FALSE	High	[R].HLIETTSNK.[L]		1	1	2	P76156	P76156 [72-80]		0	1042.55							409223	309477	425577	711832	892083						n/a	n/a	n/a	n/a	n/a	n/a	Peak Found	Peak Found	Peak Found	Peak Found	High	n/a	High	n/a	n/a	High	0.000295326	0.0010316	0.754795	2.25	0.00616531	0.000538872	11.16
FALSE	High	[R].GEPDKLAIEAR.[K]		1	2	2	A0A4S5AQ63	A0A4S5AQ63 [194-204]		1	1198.64	1.14691e+06				1.27053e+06			1.33459e+06	1682201	1.31798e+06	1.76084e+06		3.81518e+06	3.36643e+06	3.32162e+06		Peak Found	n/a	n/a	n/a	Peak Found	n/a	n/a	Peak Found	Peak Found	Peak Found	High	n/a	High	Peak Found	Peak Found	High	0.000295326	0.00103369	0.754324	1.44	0.00618953	0.000538872	19.57
FALSE	High	[R].LDNMATKYRK.[-]		1	1	1	P69776	P69776 [69-78]		2	1239.65																No Quan Values	n/a	n/a	n/a	n/a	n/a	n/a	n/a	n/a	n/a	n/a	High	n/a	n/a	n/a	n/a	High	0.000295326	0.00104275	0.7523	2.11	0.00629483	0.000538872
FALSE	High	[K].AHRGVWNKLAAGSFEAR.[G]		1	1	1	P0A9T0	P0A9T0 [134-150]		2	1869.98																No Quan Values	n/a	Peak Found	Peak Found	Peak Found	Peak Found	n/a	n/a	Peak Found	Peak Found	Peak Found	n/a	n/a	Peak Found	Peak Found	High	High	0.000295326	0.00104809	0.75112	2.41	0.00635715	0.000538872	25.25
FALSE	High	[R].QAQINGLEMAFLSAEEKRALREKVAAK.[-]		1	1	6	P22333	P22333 [307-333]		4	3001.63				5.82356e+06	2.77334e+06						3.52474e+06	5.16346e+06	8057787	8640806			n/a	n/a	n/a	Peak Found	Peak Found	n/a	n/a	n/a	n/a	n/a	High	High	High	High	High	High	0.000295326	0.00104196	0.752475	3.13	0.00628565	0.000538872	38.3
FALSE	High	[R].GYDNAGLYDPAGVGGTHVMYVLHHADKPNLYHGLPENPEISETVK.[F]		1	1	1	A0A6D2XRS4	A0A6D2XRS4 [207-251]		0	4875.35																No Quan Values	n/a	n/a	n/a	n/a	n/a	n/a	n/a	n/a	n/a	n/a	High	n/a	n/a	n/a	n/a	High	0.000295326	0.00115002	0.730213	3.86	0.00758282	0.000538872
FALSE	High	[K].QILGQLDGGSVAVLPVIDSTNQYLLDR.[I]		1	1	2	P06709	P06709 [71-97]		0	2884.54					9270538						10758532						n/a	n/a	n/a	n/a	Peak Found	n/a	n/a	n/a	n/a	n/a	High	High	n/a	n/a	n/a	High	0.000295326	0.00105033	0.750627	3.86	0.00638338	0.000538872	53.24
FALSE	High	[R].HGLHTDASHRYERGVDPALQHK.[A]		1	2	2	A0A4S5AZL3	A0A4S5AZL3 [350-371]		2	2524.26				1.28965e+06	1.24598e+06							857162	3.67289e+06	2388517	3.28689e+06		n/a	n/a	n/a	Peak Found	Peak Found	n/a	n/a	n/a	n/a	n/a	n/a	Peak Found	High	Peak Found	High	High	0.000295326	0.00102726	0.755776	3	0.00611519	0.000538872	14.08
FALSE	High	[K].GAQTIEATSVK.[Q]		1	2	2	A0A6D2W6D9	A0A6D2W6D9 [373-383]		0	1104.59														1237958	1.5337e+06		n/a	n/a	n/a	n/a	n/a	n/a	n/a	n/a	n/a	n/a	n/a	n/a	n/a	High	High	High	0.000295326	0.00111857	0.736354	2.59	0.0071977	0.000538872	16.33
FALSE	High	[K].LHQEGIQAVAAPFNVTHKHEIDAAVEHIEK.[D]		1	1	1	P0A9P9	P0A9P9 [53-82]		1	3331.72	3.23015e+06	12323255	2598459	12982489							3.15847e+06	3.38156e+06					Peak Found	Peak Found	Peak Found	Peak Found	n/a	n/a	n/a	n/a	n/a	n/a	Peak Found	High	n/a	n/a	n/a	High	0.000295326	0.00112626	0.73483	2.83	0.00729122	0.000538872	33.45
FALSE	High	[K].AEPDFGVKIPAQPQLMLDMEQAR.[G]		1	2	1	A0A6D2WZF2	A0A6D2WZF2 [278-300]		1	2584.29																No Quan Values	n/a	n/a	n/a	n/a	n/a	n/a	n/a	n/a	n/a	n/a	n/a	n/a	n/a	High	n/a	High	0.000295326	0.0012051	0.720047	3.34	0.0082709	0.000538872
FALSE	High	[R].HRTWQIAMDGSQKLPQR.[ML]		2	4	1	A0A6D2WFH4; A0A6D2WDI9	A0A6D2WFH4 [361-377]; A0A6D2WDI9 [365-381]		2	2052.06													5.25687e+06		4.56505e+06	Shared	n/a	n/a	n/a	n/a	n/a	n/a	n/a	n/a	n/a	n/a	n/a	n/a	Peak Found	n/a	High	High	0.000295326	0.00109276	0.741593	3.13	0.00688614	0.000538872	25.16
FALSE	High	[K].YAKVDGTKPVAEVRADLEKILG.[-]		1	1	2	A0A4S5ARI2	A0A4S5ARI2 [193-214]		3	2372.32											3.85218e+06	3.33499e+06	7.09338e+06	12305099	8737838		n/a	n/a	n/a	n/a	n/a	n/a	n/a	n/a	n/a	n/a	Peak Found	High	Peak Found	High	Peak Found	High	0.000295326	0.00102291	0.756767	2.16	0.00606504	0.000538872	44.97
FALSE	High	[K].RTGNMMQPQLADKIR.[K]		1	2	1	P07118	P07118 [581-595]		2	1758.91																No Quan Values	n/a	n/a	n/a	n/a	n/a	n/a	n/a	n/a	n/a	n/a	n/a	n/a	High	n/a	n/a	High	0.000295326	0.001149	0.73041	3.46	0.00757012	0.000538872
FALSE	High	[R].EVNLLGQNVNAWRGENYDGTTGSFADLLR.[L]		1	1	1	P0AEI1	P0AEI1 [195-223]		1	3209.56																No Quan Values	n/a	n/a	n/a	n/a	n/a	n/a	n/a	n/a	n/a	n/a	n/a	n/a	n/a	High	n/a	High	0.000295326	0.00118045	0.72451	4.39	0.00796078	0.000538872
FALSE	High	[R].VTLGGEDVR.[L]		1	1	4	P0A7D1	P0A7D1 [52-60]		0	945.5											1.19619e+06		26089648	25705276	20519592		n/a	n/a	n/a	n/a	n/a	n/a	n/a	n/a	n/a	n/a	Peak Found	n/a	High	High	High	High	0.000295326	0.00113739	0.732649	2.39	0.0074274	0.000538872	19.66
FALSE	High	[R].MTIQTVGDEK.[V]		1	2	2	A0A4S5B402	A0A4S5B402 [46-55]		0	1121.55													14695950	14352492	13428284		n/a	n/a	n/a	n/a	n/a	n/a	n/a	n/a	n/a	n/a	n/a	n/a	High	High	Peak Found	High	0.000295326	0.00102502	0.756286	2.45	0.00608932	0.000538872	20.63
FALSE	High	[K].LLDYLKRK.[D]		1	1	4	P0ADZ4	P0ADZ4 [66-73]		2	1048.65													7.96803e+06	10230539	11488318		n/a	n/a	n/a	n/a	n/a	n/a	n/a	n/a	n/a	n/a	n/a	n/a	High	High	High	High	0.000295326	0.00102313	0.756717	1.48	0.00606756	0.000538872	20.81
FALSE	High	[R].IQSIHYLDR.[K]		1	1	3	P0A9C9	P0A9C9 [318-326]		0	1144.61	7021409	8680018	9218848	4.66719e+06	2965959	3.81215e+06	3025580	2.04846e+06		2.82659e+06		3.20866e+06	12042988	13685442	8513749		Peak Found	Peak Found	Peak Found	Peak Found	Peak Found	Peak Found	Peak Found	Peak Found	n/a	Peak Found	n/a	Peak Found	High	High	High	High	0.000295326	0.00102124	0.757152	2.21	0.00604567	0.000538872	22.4
FALSE	High	[K].AYTPAEWARDR.[K]		1	1	1	P0A9W6	P0A9W6 [69-79]		1	1335.64													3.02462e+06	1544328	1.66457e+06		n/a	n/a	n/a	n/a	n/a	n/a	n/a	n/a	n/a	n/a	n/a	n/a	High	Peak Found	Peak Found	High	0.000295326	0.00104272	0.752307	2.57	0.00629446	0.000538872	22.84
FALSE	High	[K].AFDASKKLTPEQAEQIK.[T]		1	3	1	P38489	P38489 [15-31]		2	1904.01																No Quan Values	n/a	n/a	n/a	n/a	n/a	n/a	n/a	n/a	n/a	n/a	n/a	n/a	High	n/a	n/a	High	0.000295326	0.00115061	0.730102	2.41	0.00758998	0.000538872
FALSE	High	[R].FKGVALVDGK.[V]		1	1	1	P0A6Q6	P0A6Q6 [127-136]		1	1033.6																No Quan Values	n/a	n/a	n/a	n/a	n/a	n/a	n/a	n/a	n/a	n/a	n/a	n/a	n/a	n/a	High	High	0.000295326	0.00111743	0.736582	1.52	0.00718382	0.000538872
FALSE	High	[K].VYVEGAWNR.[V]		1	1	2	P09169	P09169 [267-275]		0	1093.54					1.87275e+06						2.61166e+06	3.63003e+06	9309608	11704438	11235010		n/a	n/a	n/a	n/a	Peak Found	n/a	n/a	n/a	n/a	n/a	Peak Found	Peak Found	High	Peak Found	High	High	0.000295326	0.00119046	0.722681	2.06	0.00808631	0.000538872	25.24
FALSE	High	[R].IAISERPALNS.[-]		1	1	2	P0C058	P0C058 [132-142]		0	1170.65														5.12211e+06	3893787		n/a	n/a	n/a	n/a	n/a	n/a	n/a	n/a	n/a	n/a	n/a	n/a	High	High	Peak Found	High	0.000295326	0.00103543	0.753933	2.84	0.00620972	0.000538872	26
FALSE	High	[K].LDTTGLIDRKVVR.[F]		1	1	3	P0A953	P0A953 [54-66]		2	1485.87														9036043			n/a	n/a	n/a	n/a	n/a	n/a	n/a	n/a	n/a	n/a	n/a	n/a	High	High	High	High	0.000295326	0.00106356	0.747751	2.23	0.00653887	0.000538872	26.09
FALSE	High	[R].ALVDAELAR.[L]		1	1	2	P0A8R0	P0A8R0 [72-80]		0	957.536													87162600	52173332	57100576		n/a	n/a	n/a	n/a	n/a	n/a	n/a	n/a	n/a	n/a	n/a	n/a	High	High	Peak Found	High	0.000295326	0.00107163	0.746023	2.49	0.00663432	0.000538872	26.61
FALSE	High	[R].SRYEQLAEAIRAR.[M]		1	2	3	A0A6D2X2M2	A0A6D2X2M2 [280-292]		2	1562.84													5958962	4769728	6602971		n/a	n/a	n/a	n/a	n/a	n/a	n/a	n/a	n/a	n/a	n/a	n/a	High	High	High	High	0.000295326	0.00113403	0.733304	1.84	0.00738621	0.000538872	26.94
FALSE	High	[R].EKDTPIKYEDETVLAHGPVR.[S]		1	1	1	P19323	P19323 [66-85]		2	2297.18																No Quan Values	n/a	n/a	n/a	n/a	n/a	n/a	n/a	n/a	n/a	n/a	n/a	n/a	High	n/a	n/a	High	0.000295326	0.00115468	0.729327	3.06	0.00764022	0.000538872
FALSE	High	[K].VEAHATTPFWR.[T]		1	1	1	A0A6D2WYN4	A0A6D2WYN4 [151-161]		0	1314.66	2.08056e+06			812366	517594	1.38174e+06		1.00209e+06			1.34765e+06	1.30865e+06	4407209	2.63331e+06	3.38535e+06		Peak Found	n/a	n/a	Peak Found	Peak Found	Peak Found	n/a	Peak Found	n/a	n/a	Peak Found	Peak Found	High	Peak Found	Peak Found	High	0.000295326	0.00114482	0.731212	1.65	0.00751865	0.000538872	27.97
FALSE	High	[M].SKSDVFHLGLTK.[N]		1	2	1	P12758	P12758 [2-13]		1	1331.73	2584685		3.09276e+06	1573344	1.33323e+06							1.48307e+06	8111571	7427008	9098404		Peak Found	n/a	Peak Found	Peak Found	Peak Found	n/a	n/a	n/a	n/a	n/a	n/a	Peak Found	High	Peak Found	Peak Found	High	0.000295326	0.00105839	0.748867	2.91	0.00647804	0.000538872	27.98
FALSE	High	[K].QLLEAVEHK.[Q]		1	2	1	P04993	P04993 [6-14]		0	1066.59																No Quan Values	n/a	n/a	n/a	n/a	n/a	n/a	n/a	n/a	n/a	n/a	n/a	n/a	n/a	n/a	High	High	0.000295326	0.00111609	0.736849	2.66	0.0071676	0.000538872
FALSE	High	[R].VDAERNLLLVK.[G]		1	1	4	A0A4S5AK60	A0A4S5AK60 [180-190]		1	1269.75	11014131	1.19377e+07	7.02992e+06	5.91518e+06	4.34434e+06	2.69854e+06	2.25789e+06	1979307	3.35287e+06		4.66268e+06	4.1152e+06	1.56854e+07	20025992	14982866		Peak Found	Peak Found	Peak Found	Peak Found	Peak Found	Peak Found	Peak Found	Peak Found	Peak Found	n/a	Peak Found	Peak Found	High	High	High	High	0.000295326	0.00106191	0.748105	2.49	0.00651951	0.000538872	29.4
FALSE	High	[R].VVDGVGILR.[G]		1	2	3	A0A4S5AT65	A0A4S5AT65 [62-70]		0	927.562				1461589		1.82524e+06							13966955	8517506	13288570		n/a	n/a	n/a	Peak Found	n/a	Peak Found	n/a	n/a	n/a	n/a	n/a	n/a	High	High	High	High	0.000295326	0.00103543	0.753932	1.9	0.00620977	0.000538872	30.2
FALSE	High	[R].YTAAITGAEGKIHRLEDWGR.[R]		2	2	3	A0A6D2WX20; P02358	A0A6D2WX20 [25-44]; P02358 [25-44]		2	2244.15		2.89703e+06				8964005							21596001	2.83046e+06	24647096	Shared	n/a	Peak Found	n/a	n/a	n/a	Peak Found	n/a	n/a	n/a	n/a	n/a	n/a	High	Peak Found	High	High	0.000295326	0.00114888	0.730432	2.83	0.0075687	0.000538872	33.67
FALSE	High	[R].DLRSYGAPKIGDIPRDFR.[A]		1	2	2	Q46814	Q46814 [880-897]		3	2076.1																No Quan Values	n/a	n/a	n/a	n/a	n/a	n/a	n/a	n/a	n/a	n/a	n/a	n/a	High	n/a	High	High	0.000295326	0.0011746	0.725588	2.83	0.00788779	0.000538872
FALSE	High	[K].LQDGDLLFTR.[Y]		1	1	1	P05719	P05719 [283-292]		0	1177.62																No Quan Values	n/a	n/a	n/a	n/a	n/a	n/a	n/a	n/a	n/a	n/a	n/a	n/a	High	n/a	n/a	High	0.000295326	0.00104472	0.751862	2.1	0.00631788	0.000538872
FALSE	High	[K].VDMVDVFR.[N]		1	2	3	P75874	P75874 [71-78]		0	980.487						2777519				699003			8800504	9041184	7.50157e+06		n/a	n/a	n/a	n/a	n/a	Peak Found	n/a	n/a	n/a	Peak Found	n/a	n/a	High	High	High	High	0.000295326	0.00121185	0.71885	2.15	0.0083563	0.000538872	37.44
FALSE	High	[R].LLIAPVLR.[Q]		1	2	1	A0A4V3YUK4	A0A4V3YUK4 [92-99]		0	894.614													7.16448e+06	6.92709e+06			n/a	n/a	n/a	n/a	n/a	n/a	n/a	n/a	n/a	n/a	n/a	n/a	High	Peak Found	n/a	High	0.000295326	0.00113397	0.733315	2.24	0.00738552	0.000538872	40.09
FALSE	High	[R].KAIEEGKLESFVTDFYQR.[Q]		1	1	1	P0A847	P0A847 [347-364]		2	2160.1																Not Reliable	n/a	n/a	n/a	n/a	n/a	n/a	n/a	n/a	n/a	n/a	n/a	n/a	High	n/a	n/a	High	0.000295326	0.00117191	0.726088	2.24	0.00785418	0.000538872
FALSE	High	[R].TAQTPGGTGALRVAADFLAK.[N]		1	1	2	A0A6D2VUZ8	A0A6D2VUZ8 [97-116]		1	1945.05				943209								2224734	9207339	10812237	7.90937e+06		n/a	n/a	n/a	Peak Found	n/a	n/a	n/a	n/a	n/a	n/a	n/a	Peak Found	High	Peak Found	High	High	0.000295326	0.00109427	0.741281	2.38	0.00690427	0.000538872	42.72
FALSE	High	[K].AGGVFTDEAIDAYIALRREEDDRVR.[M]		1	1	5	P0A9C5	P0A9C5 [431-455]		3	2837.42	11679095		10098601	3.74506e+06	4504411								41340637	25451032	34540102		Peak Found	n/a	Peak Found	Peak Found	Peak Found	n/a	n/a	n/a	n/a	n/a	n/a	n/a	High	High	High	High	0.000295326	0.00118042	0.724515	2.47	0.00796044	0.000538872	44.08
FALSE	High	[R].LFWLSQTPFEQR.[H]		1	2	1	A0A6D2XZE5	A0A6D2XZE5 [510-521]		0	1551.8				2891308	2.75091e+06	2.60341e+06	4077488		1.80512e+06	3.26013e+06		3757927	10837664		7.4464e+06		n/a	n/a	n/a	Peak Found	Peak Found	Peak Found	Peak Found	n/a	Peak Found	Peak Found	n/a	Peak Found	High	n/a	Peak Found	High	0.000295326	0.00104196	0.752475	2.53	0.00628565	0.000538872	49.31
FALSE	High	[R].ITDYRDVESLNMFAELRNDGRDADELLAILASKSR.[D]		2	2	1	A0A6D2WD19; P28904	A0A6D2WD19 [376-410]; P28904 [376-410]		4	3997.01													5.81971e+06	3.19945e+06		Shared	n/a	n/a	n/a	n/a	n/a	n/a	n/a	n/a	n/a	n/a	n/a	n/a	High	Peak Found	n/a	High	0.000295326	0.00116136	0.728062	2.14	0.00772302	0.000538872	52.97
FALSE	High	[R].EAIKKYRPETDMADLDNFDAAKALAESIGITVEKSWGLGR.[I]		1	2	1	P0A8N5	P0A8N5 [331-370]		4	4409.24													2.126e+06				n/a	n/a	n/a	n/a	n/a	n/a	n/a	n/a	n/a	n/a	n/a	n/a	High	n/a	n/a	High	0.000295326	0.00109648	0.740825	3.98	0.00693087	0.000538872	54.7
FALSE	High	[R].KPAGNFSPDTPHESEKPAPSTHEVTPDEP.[-]		1	1	2	P0AD44	P0AD44 [209-237]		0	3098.43													3.11548e+06	4.30224e+06	4237820		n/a	n/a	n/a	n/a	n/a	n/a	n/a	n/a	n/a	n/a	n/a	n/a	Peak Found	High	High	High	0.000295326	0.0011944	0.721966	2.09	0.00813597	0.000538872	21.19
FALSE	High	[K].RVWVSNPSWPNHK.[S]		1	1	1	A0A6D2VUZ8	A0A6D2VUZ8 [122-134]		1	1606.82													3.21073e+06	3.57065e+06	4235813		n/a	n/a	n/a	n/a	n/a	n/a	n/a	n/a	n/a	n/a	n/a	n/a	Peak Found	High	Peak Found	High	0.000295326	0.00115133	0.729964	2.81	0.0075989	0.000538872	25.17
FALSE	High	[K].SNQPVVFVDSTGR.[S]		1	2	1	A0A4S5B2P7	A0A4S5B2P7 [539-551]		0	1405.71																No Quan Values	Peak Found	Peak Found	Peak Found	n/a	n/a	Peak Found	n/a	Peak Found	n/a	Peak Found	Peak Found	Peak Found	Peak Found	High	Peak Found	High	0.000295326	0.00104867	0.750992	2.35	0.00636395	0.000538872	28.06
FALSE	High	[R].LEEVLTAYK.[A]		1	1	1	P23874	P23874 [125-133]		0	1065.58						3018320							5.17369e+06	6.63825e+06	6.52534e+06		n/a	n/a	n/a	n/a	n/a	Peak Found	n/a	n/a	n/a	n/a	n/a	n/a	Peak Found	High	Peak Found	High	0.000295326	0.0010706	0.746243	2.18	0.00662208	0.000538872	28.65
FALSE	High	[K].GSPAAQAGLQKDDVIIGVNR.[D]		1	1	1	A0A6D2XWE3	A0A6D2XWE3 [400-419]		1	2009.08																No Quan Values	n/a	n/a	n/a	n/a	n/a	n/a	n/a	n/a	n/a	n/a	n/a	n/a	n/a	High	n/a	High	0.000295326	0.00123279	0.715193	2.84	0.00862317	0.000538872
FALSE	High	[K].LGVLGFEVDHER.[N]		1	1	1	A0A4S5B4S6	A0A4S5B4S6 [349-360]		0	1370.71																No Quan Values	n/a	n/a	n/a	n/a	n/a	n/a	n/a	n/a	n/a	n/a	n/a	n/a	n/a	High	n/a	High	0.000295326	0.00106456	0.747535	2.74	0.00655072	0.000538872
FALSE	High	[K].MDELLPLVR.[T]		1	2	1	A0A6D2Y643	A0A6D2Y643 [290-298]		0	1085.6																No Quan Values	n/a	n/a	n/a	n/a	n/a	n/a	n/a	n/a	n/a	n/a	n/a	n/a	n/a	High	n/a	High	0.000295326	0.0010763	0.745033	2.25	0.0066897	0.000538872
FALSE	High	[K].LAGVISTIHPTLDYAGFDR.[V]		1	1	1	P21177	P21177 [374-392]		0	2046.07																No Quan Values	n/a	n/a	n/a	n/a	n/a	n/a	n/a	n/a	n/a	n/a	n/a	n/a	n/a	High	n/a	High	0.000295326	0.00116663	0.727073	4.25	0.00778843	0.000538872
FALSE	High	[K].SFGAPTITKDGVSVAREIELEDKFENMGAQMVK.[E]		1	1	3	P0A6F5	P0A6F5 [43-75]		3	3597.79														6288484	9949078		n/a	n/a	n/a	n/a	n/a	n/a	n/a	n/a	n/a	n/a	n/a	n/a	n/a	High	High	High	0.000295326	0.00107111	0.746133	3.17	0.0066282	0.000538872	46.13
FALSE	High	[K].VVLATGNVGKVR.[E]		1	1	1	P52061	P52061 [4-15]		1	1212.74																No Quan Values	n/a	n/a	n/a	n/a	n/a	n/a	n/a	n/a	n/a	n/a	n/a	n/a	n/a	n/a	High	High	0.000295326	0.00122464	0.716605	2.14	0.00851905	0.000538872
FALSE	High	[R].ALMAEGDKAIEGTDRSSLR.[I]		1	2	1	P27550	P27550 [363-381]		2	2020.01																No Quan Values	n/a	n/a	n/a	n/a	n/a	n/a	n/a	n/a	n/a	n/a	n/a	n/a	n/a	n/a	High	High	0.000295326	0.00106698	0.747015	2.3	0.00657934	0.000538872
FALSE	High	[R].ELAAQIGENVR.[D]		1	2	1	A0A4S5ARF2	A0A4S5ARF2 [86-96]		0	1199.64					1.60726e+06			893673	1.23122e+06	1.55905e+06	1.13754e+06	1.18121e+06		4.38022e+06	5.73666e+06		n/a	n/a	n/a	n/a	Peak Found	n/a	n/a	Peak Found	Peak Found	Peak Found	Peak Found	Peak Found	n/a	Peak Found	High	High	0.000295326	0.00108831	0.742514	2.11	0.00683293	0.000538872	25.1
FALSE	High	[K].ANPWQQFAETHNKGDRVEGKIK.[S]		1	1	1	P0AG67	P0AG67 [351-372]		3	2553.3																No Quan Values	n/a	n/a	n/a	n/a	n/a	n/a	n/a	n/a	n/a	n/a	n/a	n/a	n/a	n/a	High	High	0.000295326	0.00106315	0.747839	3	0.00653405	0.000538872
FALSE	High	[R].VAKFFSDIGGR.[A]		1	2	1	A0A4S5AQ78	A0A4S5AQ78 [211-221]		1	1196.64													5097583		7.38878e+06		n/a	n/a	n/a	n/a	n/a	n/a	n/a	n/a	n/a	n/a	n/a	n/a	Peak Found	n/a	High	High	0.000295326	0.00118984	0.722794	2.61	0.0080785	0.000538872	28.97
FALSE	High	[R].WTDDDLYGIIRAAKKGKK.[T]		1	2	1	A0A6D2XKT7	A0A6D2XKT7 [32-49]		4	2078.14				2.9651e+06								3.20468e+06	3.87847e+06	7.58743e+06	7.68593e+06		n/a	n/a	n/a	Peak Found	n/a	n/a	n/a	n/a	n/a	n/a	n/a	Peak Found	Peak Found	Peak Found	High	High	0.000295326	0.00115863	0.728578	1.88	0.00768913	0.000538872	33.28
FALSE	High	[K].LVNSQFSQRQEAEADDYSYDLLRQR.[G]		1	2	1	A0A4S5AY06	A0A4S5AY06 [179-203]		2	3031.45								848867					7506481	4945618	8234910		n/a	n/a	n/a	n/a	n/a	n/a	n/a	Peak Found	n/a	n/a	n/a	n/a	Peak Found	Peak Found	High	High	0.000295326	0.00103344	0.754381	2.09	0.00618659	0.000538872	34.47
FALSE	High	[R].ILKCGFRAGDNAPMAYIELVDR.[S]		1	1	1	A0A6D2WBS2	A0A6D2WBS2 [97-118]		2	2452.25																No Quan Values	n/a	n/a	n/a	n/a	n/a	n/a	n/a	n/a	n/a	n/a	n/a	n/a	n/a	n/a	High	High	0.000295326	0.00104665	0.751437	2.93	0.00634034	0.000538872
FALSE	High	[K].LIGNAKTVEAVEKLKQGILLVYQIEAPADR.[V]		1	1	1	Sa1	Sa1 [42-71]		3	3279.87																No Quan Values	n/a	n/a	n/a	n/a	n/a	n/a	n/a	n/a	n/a	n/a	n/a	n/a	n/a	n/a	High	High	0.000295326	0.00102952	0.755265	3.42	0.00614124	0.000538872
FALSE	High	[R].VSDKTVEK.[V]		1	1	5	A0A4S5B1K7	A0A4S5B1K7 [30-37]		1	905.494	382159	434639	322114	330484	224412		118004	217429	162378			93088.9					High	High	High	High	Peak Found	n/a	Peak Found	Peak Found	Peak Found	n/a	n/a	High	n/a	n/a	n/a	High	0.000297885	0.00124788	0.712616	1.72	0.00881676	0.000587142	7.86
FALSE	High	[R].VIDGADGAR.[F]		2	2	12	P06959; A0A4S5B245	P06959 [605-613]; A0A4S5B245 [605-613]		0	873.442	16376034	9567243	10421913	8514836	6728579	155416400	2.5922e+06	2.06244e+06	1.78886e+06	4.00642e+06	6.53288e+06	11538120	25860268	22883922	16610355	Shared	High	High	High	Peak Found	Peak Found	High	Peak Found	Peak Found	Peak Found	Peak Found	High	Peak Found	High	High	High	High	0.000297885	0.00125517	0.711388	2.02	0.00891065	0.000587142	11.23
FALSE	High	[R].RGIEEAYRTGR.[G]		1	2	5	P0AES4	P0AES4 [227-237]		2	1307.68	11065675	4940431	7970122	2.09408e+06	1.66915e+06						1142391	2.04579e+06	12628397	8765621	10894594		High	High	Peak Found	Peak Found	Peak Found	n/a	n/a	n/a	n/a	n/a	Peak Found	Peak Found	High	High	High	High	0.000297885	0.00124398	0.713278	2.26	0.00876658	0.000587142	12.92
FALSE	High	[R].KDPEMQVHIL.[-]		1	1	3	P0A9C9	P0A9C9 [327-336]		1	1209.63	7609054	4761867			4.96628e+06					4.06655e+06	5.19036e+06	6483342	7.44507e+06	8901548	8743555		High	Peak Found	n/a	n/a	Peak Found	n/a	n/a	n/a	n/a	Peak Found	Peak Found	Peak Found	Peak Found	High	High	High	0.000297885	0.00124716	0.712738	2.42	0.00880749	0.000587142	31.26
FALSE	High	[R].KELANAIR.[A]		1	1	18	P27302	P27302 [5-12]		1	914.542	12706614	12859974	12493713	11024059	6.6084e+06	12500542	9450893	4.61991e+06	4.8461e+06	9906176	10478510	13113654	24208336	21287458	13925369		High	High	High	High	High	High	High	High	High	High	High	High	High	High	High	High	0.000297885	0.0012468	0.7128	2.26	0.00880278	0.000587142	13.32
FALSE	High	[R].VAIAGAGGR.[M]		1	2	9	P04036	P04036 [8-16]		0	771.447																No Quan Values	Peak Found	Peak Found	High	High	High	High	Peak Found	Peak Found	Peak Found	Peak Found	Peak Found	Peak Found	Peak Found	High	High	High	0.000297885	0.00124275	0.713487	2.04	0.00875081	0.000587142	13.78
FALSE	High	[M].AIEQTAITR.[A]		1	2	24	A0A4S4PQE1	A0A4S4PQE1 [2-10]		0	1002.56	14040807	10716595	1.04089e+07	1.06103e+07	4280555	6.58575e+06	6967564	12814904	5.8918e+06	8899946	15649256	12859587	18656432	23108986	20855416		High	High	High	High	High	Peak Found	High	High	High	High	High	High	High	High	High	High	0.000297885	0.0012429	0.713462	1.88	0.00875269	0.000587142	17.15
FALSE	High	[R].GLTEALTR.[V]		1	1	126	P0C8J8	P0C8J8 [208-215]		0	860.484	374400908	381642504	522009348	212008432	195842760	267976672	166117411	253407600	130665624	203652048	1.86984e+08	292208432	564437312	540824768	534191488		High	High	High	High	High	High	High	High	High	High	High	High	High	High	High	High	0.000297885	0.00124879	0.712463	1.99	0.0088284	0.000587142	23.08
FALSE	High	[K].TPAQIVIR.[W]		1	1	24	A0A4S4PSM9	A0A4S4PSM9 [212-219]		0	897.552	22136526	14892685	2.50248e+07	20333974	16929729	45484770	15453384	8569765	4.48432e+06	5450482	5635622	9.24369e+06	18261248	11963567	10441655		High	High	High	High	High	High	High	High	High	High	High	High	High	Peak Found	Peak Found	High	0.000297885	0.00124889	0.712445	2.26	0.00882977	0.000587142	24.27
FALSE	High	[R].DIEYLQSR.[G]		1	1	29	A0A6D2XJB8	A0A6D2XJB8 [197-204]		0	1023.51	4.18816e+06	9832743	8.32495e+06	1.26587e+07	9.31655e+06	6719524	1.02796e+07	8.22512e+06	3.46844e+06	10247457	8.55898e+06	7.42888e+06					High	High	High	High	High	Peak Found	High	High	High	High	High	High	High	Peak Found	Peak Found	High	0.000297885	0.00125363	0.711646	1.73	0.00889084	0.000587142	24.2
FALSE	High	[R].GFNEEDFAR.[S]		1	2	8	P17115	P17115 [176-184]		0	1084.47	2.76282e+06	5.40093e+06	2439587	1.89498e+06	2.73536e+06		1.49587e+06	3.39289e+06	1.15067e+06	1326434	3743727	4.43234e+06	17517542	23828652	24754612		High	High	High	Peak Found	Peak Found	n/a	Peak Found	High	Peak Found	Peak Found	Peak Found	Peak Found	High	High	High	High	0.000297885	0.00124254	0.713524	1.07	0.00874802	0.000587142	24.8
FALSE	High	[K].NYFDLVAR.[A]		1	2	10	P41407	P41407 [107-114]		0	997.51	7618990	1.75642e+07	19878270		2.61945e+06		7.02511e+06	1.93767e+06		8483092	4.45805e+06	6805220	12135947	19610348	22933294		High	High	Peak Found	n/a	Peak Found	n/a	High	Peak Found	n/a	High	High	High	High	High	High	High	0.000297885	0.00124383	0.713304	1.57	0.00876462	0.000587142	35.86
FALSE	High	[R].QLTKHKDKLK.[Q]		1	1	2	A0A6D2XZY3	A0A6D2XZY3 [84-93]		3	1238.76				132018	104746												n/a	n/a	n/a	High	High	n/a	n/a	n/a	n/a	n/a	n/a	n/a	n/a	n/a	n/a	High	0.000297885	0.00124901	0.712426	2.68	0.00883121	0.000587142	6.94
FALSE	High	[R].LHKPEEAAAMR.[R]		1	1	2	P0ACB7	P0ACB7 [374-384]		0	1252.65	4.68195e+06	5.1388e+06	4.75206e+06				2.69123e+06	1.50046e+06	1.38892e+06	1.93625e+06							Peak Found	High	High	n/a	n/a	n/a	Peak Found	Peak Found	Peak Found	Peak Found	n/a	n/a	n/a	n/a	n/a	High	0.000297885	0.00124386	0.713299	1.9	0.008765	0.000587142	12.39
FALSE	High	[R].VGSLGWANK.[A]		1	3	5	P06996	P06996 [268-276]		0	931.5	2503949		3.38277e+06		1.6406e+06			2998938	2.30057e+06	1.55071e+06	3.6496e+06	3.19333e+06	12725252	1.46575e+07	1.03894e+07		Peak Found	n/a	Peak Found	n/a	Peak Found	n/a	n/a	High	Peak Found	Peak Found	Peak Found	Peak Found	High	High	High	High	0.000297885	0.00124641	0.712866	2.55	0.00879777	0.000587142	23.59
FALSE	High	[K].DILEVICK.[Y]		1	1	4	P0A734	P0A734 [45-52]		0	932.512	1.00352e+07	1.85556e+07	19783895	2.24875e+06	2.06098e+06	2577778	8.37548e+06	5117580	6.09493e+06	3.34749e+06	1.50047e+06	1.32842e+06	13616585	5.77264e+06	17609608		Peak Found	High	High	Peak Found	Peak Found	Peak Found	Peak Found	Peak Found	Peak Found	Peak Found	Peak Found	Peak Found	High	Peak Found	High	High	0.000297885	0.00125477	0.711455	2.17	0.0089055	0.000587142	42.94
FALSE	High	[R].ELSNVIER.[A]		1	2	8	Q06065	Q06065 [364-371]		0	959.516			3.49211e+06			4.00412e+06	3.04834e+06			4678761	4291878	3733721	14330362	12975083	11450228		n/a	n/a	Peak Found	n/a	High	Peak Found	Peak Found	n/a	High	High	High	Peak Found	High	High	High	High	0.000297885	0.00125015	0.712233	1.95	0.00884593	0.000587142	21.96
FALSE	High	[K].MSLAPFIER.[A]		1	2	1	P64506	P64506 [100-108]		0	1063.56																No Quan Values	n/a	n/a	n/a	n/a	n/a	High	n/a	n/a	n/a	n/a	n/a	n/a	n/a	n/a	n/a	High	0.000297885	0.00124444	0.7132	2.26	0.00877248	0.000587142
FALSE	High	[K].NLVLDIDYNDAVVVIHTSPGAAQLIAR.[L]		1	1	1	P0A6D0	P0A6D0 [84-110]		0	2877.55						4153270							6.54215e+06				n/a	n/a	n/a	n/a	n/a	High	n/a	n/a	n/a	n/a	n/a	n/a	Peak Found	n/a	n/a	High	0.000297885	0.00124475	0.713147	4.32	0.00877649	0.000587142	50.72
FALSE	High	[K].DGDIVNIDVTVIKDGFHGDTSK.[M]		1	1	1	P0AE18	P0AE18 [90-111]		1	2345.16																No Quan Values	n/a	n/a	n/a	n/a	n/a	n/a	n/a	n/a	High	n/a	n/a	n/a	n/a	n/a	n/a	High	0.000297885	0.00124351	0.713357	3.83	0.00876061	0.000587142
FALSE	High	[R].FEQIPQILK.[R]		1	1	2	P05719	P05719 [186-194]		0	1115.65			2.57274e+06	3.98768e+06		4.62288e+06	3.1699e+06	4.24683e+06	3.78766e+06	3439905	2.59932e+06	2307389	7.51159e+06	6.30351e+06	4975394		n/a	n/a	Peak Found	Peak Found	n/a	Peak Found	Peak Found	Peak Found	Peak Found	High	Peak Found	Peak Found	High	Peak Found	Peak Found	High	0.000297885	0.00124633	0.71288	2.01	0.00879671	0.000587142	37.86
FALSE	High	[K].DPEMQVHIL.[-]		1	1	5	P0A9C9	P0A9C9 [328-336]		0	1081.53		1.39634e+06		1.26931e+06			2837429	4.04817e+06	3.89078e+06	5.11121e+06	4.25284e+06	4.51777e+06	16300004	17113104	21263616		n/a	Peak Found	n/a	Peak Found	n/a	n/a	Peak Found	Peak Found	Peak Found	High	High	High	High	Peak Found	High	High	0.000297885	0.00124535	0.713045	2.49	0.00878421	0.000587142	37.68
FALSE	High	[K].AFDESIEIGVMVETPAAATIAR.[H]		1	2	1	A0A4S5AK67	A0A4S5AK67 [419-440]		0	2291.16							913431	640206		2119495	1.16067e+06						n/a	n/a	n/a	n/a	n/a	n/a	Peak Found	Peak Found	n/a	High	Peak Found	n/a	n/a	n/a	n/a	High	0.000297885	0.00125207	0.711909	3.64	0.00887068	0.000587142	54.17
FALSE	High	[R].AIPLKLHGENIPARLEVRGEVFLPQAGFEK.[I]		1	2	3	P15042	P15042 [154-183]		3	3328.85													32336788	25828598	20925984		n/a	n/a	n/a	n/a	n/a	n/a	n/a	n/a	n/a	n/a	n/a	High	Peak Found	High	High	High	0.000297885	0.00124284	0.713472	2.52	0.00875194	0.000587142	41.49
FALSE	High	[K].ETGKPIYNAIVWQCR.[R]		1	1	1	P0A6F3	P0A6F3 [93-107]		0	1777.91																No Quan Values	n/a	n/a	n/a	n/a	n/a	n/a	n/a	n/a	n/a	n/a	n/a	n/a	High	n/a	n/a	High	0.000297885	0.00124689	0.712785	1.89	0.00880392	0.000587142
FALSE	High	[K].SRVENASPK.[D]		1	1	9	A0A6D2Y0W2	A0A6D2Y0W2 [89-97]		1	987.522	413916	322804	194382	325974	265027	1.18306e+06	458645	345581	238809	741041	706928	588414	2.8843e+06	2.40103e+06	3251639		High	High	Peak Found	High	Peak Found	High	Peak Found	Peak Found	Peak Found	Peak Found	High	High	High	High	High	High	0.000300171	0.00126804	0.709244	1.58	0.00907718	0.00063489	7.54
FALSE	High	[K].AGLIGFSK.[S]		1	2	39	A0A6D2VXP1	A0A6D2VXP1 [156-163]		0	792.461	7.34886e+07	101852992	107250149	2.58601e+07	17270301	1.34188e+06	25310482	27280414	7.77908e+06	31155557	18441206	1.41538e+07	60559576	49546764	56228824		High	High	High	High	High	Peak Found	High	High	High	High	High	High	High	Peak Found	Peak Found	High	0.000300171	0.0012562	0.711215	2.21	0.00892397	0.00063489	28.91
FALSE	High	[R].DELHHQVEK.[T]		1	2	11	P76149	P76149 [317-325]		0	1134.55	2.18075e+06	1501334	1.41369e+06		417556	2.439e+06	436832	341557	210914	449543	672224	245686	594974	1.04144e+06	935143		High	High	High	n/a	High	High	High	Peak Found	Peak Found	High	Peak Found	Peak Found	High	High	High	High	0.000300171	0.00126137	0.710352	2.38	0.00899071	0.00063489	9.48
FALSE	High	[K].AMGEMKNGEAK.[-]		1	1	4	A0A6D2XES3	A0A6D2XES3 [99-109]		1	1165.53	1.07024e+06	294328	1.0333e+06	579669	500076		129334	99502.9	83499.6	117615	141217	187364					High	Peak Found	High	High	Peak Found	n/a	Peak Found	Peak Found	Peak Found	Peak Found	Peak Found	Peak Found	n/a	n/a	n/a	High	0.000300171	0.00126181	0.710277	2.8	0.00899653	0.00063489	9.76
FALSE	High	[R].FIEEEKK.[G]		1	1	41	P0AEZ3	P0AEZ3 [255-261]		1	922.488	27782500	25946026	14596857	20052372	15021909	7891851	16721673	15241330	15545872	20507452	32161904	34227044	55558936	69208184	63317740		High	High	High	High	High	High	High	High	High	High	High	High	High	High	High	High	0.000300171	0.00126757	0.709323	1.62	0.00907099	0.00063489	10.99
FALSE	High	[K].MANEQIAR.[Q]		1	2	11	P0AE85	P0AE85 [102-109]		0	932.462	34198184	38985340	33829412	10652321	8729116	3.674e+06	8783987	9012713	5950435	8904939	8173120	7939627	14244479	12445749	10078618		High	High	High	High	High	Peak Found	High	High	Peak Found	High	High	Peak Found	Peak Found	Peak Found	Peak Found	High	0.000300171	0.00127417	0.708234	2.48	0.00915679	0.00063489	12.91
FALSE	High	[K].GMTETVAR.[E]		1	2	54	P0A9M8	P0A9M8 [480-487]		0	864.424	1.19057e+08	1.26869e+08	1.20649e+08	4.49148e+07	39259968	3.56447e+07	6.53204e+07	53117820	47846100	65648604	107729368	6.14301e+07	119625781	104702294	1.09696e+08		High	High	High	High	High	High	High	High	High	High	High	High	High	High	High	High	0.000300171	0.00126099	0.710415	2.03	0.00898582	0.00063489	13.32
FALSE	High	[R].LSGKIEDFSR.[R]		1	2	4	A0A6D2X3E7	A0A6D2X3E7 [210-219]		1	1151.61	1.78732e+06	1.86687e+06											9530846	11161792	7.98865e+06		Peak Found	High	n/a	n/a	n/a	n/a	n/a	n/a	n/a	n/a	n/a	n/a	High	High	High	High	0.000300171	0.00125962	0.710643	2.38	0.00896814	0.00063489	21.04
FALSE	High	[K].QSELEAMCR.[D]		1	2	1	P00864	P00864 [747-755]		0	1066.47													4.34945e+06		4541423		n/a	n/a	n/a	n/a	n/a	n/a	n/a	n/a	n/a	n/a	n/a	n/a	Peak Found	n/a	High	High	0.000300171	0.00127384	0.708289	2.22	0.00915243	0.00063489	25.27
FALSE	High	[K].LTDAAIK.[K]		1	1	124	P0A805	P0A805 [163-169]		0	731.43	2.67498e+08	2.79404e+08	218327974	136942869	1.15028e+08	228586354	174161520	113362169	8.93843e+07	167143740	175684858	1.46794e+08	283666520	2.88467e+08	242928779		High	High	High	High	High	High	High	High	High	High	High	High	High	High	High	High	0.000300171	0.00126423	0.709876	2.13	0.00902775	0.00063489	14.49
FALSE	High	[K].LVNADIEK.[V]		1	2	29	P0AB43	P0AB43 [63-70]		0	901.499	29720616	25870566	23881754	8859876	10601949	11009713	26046410	18580502	15656904	34350456	32929474	24011612	118730136	103856952	101218416		High	High	High	Peak Found	High	High	High	High	High	High	High	High	High	High	High	High	0.000300171	0.00126287	0.710102	1.72	0.00901014	0.00063489	17.72
FALSE	High	[-].MIGLVGKK.[V]		1	1	25	A0A4S5AK60	A0A4S5AK60 [1-8]		1	845.528	50408568	19735072	5.20213e+07	29341856	37102704	10932300	6989250	5.82283e+06	7.18132e+06	7075941	20647368	33576752	115972456	167642640	142611360		High	High	High	High	High	High	High	High	High	Peak Found	High	High	High	Peak Found	High	High	0.000300171	0.00126095	0.710421	1.7	0.00898535	0.00063489	19.05
FALSE	High	[R].VVADDFYTRPHR.[H]		1	1	7	A0A4S5B0P0	A0A4S5B0P0 [55-66]		0	1475.74	1.09508e+07	7817776	1.10234e+07	1.65853e+06	1621208		2.8912e+06	1.59832e+06	1.29544e+06	4.32052e+06	4.30053e+06	3.21319e+06	9246485	6762651	4885424		High	Peak Found	Peak Found	High	Peak Found	n/a	Peak Found	Peak Found	Peak Found	High	High	Peak Found	High	High	High	High	0.000300171	0.00126178	0.710283	2.03	0.00899607	0.00063489	19.59
FALSE	High	[R].NFEPQHSVFK.[K]		1	1	13	P05719	P05719 [215-224]		0	1232.61	8.00429e+06	6.96088e+06	7.64053e+06		2.6714e+06	1.32919e+06	3.68125e+06	1.62428e+06	2.7275e+06	6.61366e+06	3.72407e+06	6.51914e+06	1.41017e+07	1.37898e+07	12107012		High	High	High	n/a	Peak Found	Peak Found	Peak Found	High	Peak Found	High	Peak Found	Peak Found	High	High	High	High	0.000300171	0.00125845	0.710838	2.29	0.00895306	0.00063489	22.69
FALSE	High	[K].AAIVGLTK.[S]		1	2	27	P37440	P37440 [160-167]		0	772.493	2.34948e+07	3.253e+07	3.00451e+07	1.53286e+07	1.31565e+07	9.86437e+06	14933637	13962166	8914469	14202340	14655370	21692173	27884344	28881452	28564938		High	High	High	High	High	High	High	High	High	High	High	High	High	High	High	High	0.000300171	0.00125937	0.710685	2.12	0.00896489	0.00063489	22.9
FALSE	High	[R].YQLTELAR.[K]		1	2	40	P0A9M8	P0A9M8 [394-401]		0	993.536	14600352				9052390	5.26371e+06	10120476	8.22014e+06			4808904	3554053					High	High	High	High	High	High	High	High	High	High	High	High	High	High	High	High	0.000300171	0.00126765	0.709309	1.6	0.00907208	0.00063489	28.23
FALSE	High	[K].GVLMVGPPGTGK.[T]		1	1	6	P0AAI3	P0AAI3 [187-198]		0	1112.61	16324741	12826750	11741216	15420266	14012973		11559869	9210282	10458257	11147932	20192344	24136568	38078268	41340672	38998808		High	Peak Found	Peak Found	Peak Found	Peak Found	n/a	Peak Found	Peak Found	High	Peak Found	High	Peak Found	High	High	High	High	0.000300171	0.001266	0.709582	3.05	0.00905071	0.00063489	29.83
FALSE	High	[M].STVTITDLAR.[E]		1	2	12	A0A6D2WNQ1	A0A6D2WNQ1 [2-11]		0	1076.59	29760681	30315950	20257174	16400296	12473918	45648266	15981707	14399520	14723196	24287446	31882820	26338178	127236980	170319888	155332684		High	High	High	Peak Found	Peak Found	Peak Found	High	High	Peak Found	High	High	High	Peak Found	High	Peak Found	High	0.000300171	0.00127226	0.708548	1.79	0.00913196	0.00063489	29.67
FALSE	High	[K].KFTALGPYIR.[E]		1	2	5	P24251	P24251 [15-24]		1	1165.67	2.40932e+07	1.953e+07	10447845										3.91428e+06	5052833			High	High	High	n/a	n/a	n/a	n/a	n/a	n/a	n/a	n/a	n/a	Peak Found	High	n/a	High	0.000300171	0.00127079	0.70879	2.62	0.00911287	0.00063489	30.61
FALSE	High	[K].VIVNVVAE.[-]		1	1	22	P0A7R1	P0A7R1 [142-149]		0	842.498	6.56691e+08	572996700	9.00472e+08	2.77052e+08	1.299e+08	331662314	195218736	178135232	146361724	126267463	1.23778e+08	188281154	287136192	2.89697e+08	342380800		High	High	High	High	High	High	High	High	High	High	High	Peak Found	Peak Found	Peak Found	Peak Found	High	0.000300171	0.00126879	0.709121	2.05	0.00908684	0.00063489	31.94
FALSE	High	[-].MQKVVLATGNVGKVR.[E]		1	1	1	P52061	P52061 [1-15]		2	1599.94																No Quan Values	n/a	n/a	n/a	n/a	n/a	n/a	n/a	n/a	n/a	n/a	n/a	n/a	High	n/a	n/a	High	0.000300171	0.00127202	0.708588	2.48	0.0091288	0.00063489
FALSE	High	[R].GYTVSIFNR.[S]		1	2	23	P00350	P00350 [26-34]		0	1056.55	98813994	6.20659e+07	77044211	29594299	32352300	2857154	6.18655e+06	3.64947e+06	3.61895e+06	6.00598e+06	12211707	2.55254e+07	272194752	317970080	386573440		High	High	High	High	High	High	Peak Found	Peak Found	Peak Found	Peak Found	High	High	High	High	High	High	0.000300171	0.00127246	0.708516	2.18	0.00913449	0.00063489	33.48
FALSE	High	[K].LLDEGRAGENVGVLLRGIKR.[E]		2	3	8	P0CE48; P0CE47	P0CE48 [265-284]; P0CE47 [265-284]		3	2165.25	8846277	26211204	22039241			6.09648e+06	3.85681e+06	4.49039e+06	6.97954e+06	8.04109e+06	20644342	25783819				Shared	High	High	High	n/a	n/a	Peak Found	Peak Found	Peak Found	High	Peak Found	High	High	n/a	n/a	n/a	High	0.000300171	0.00125942	0.710676	2.28	0.00896559	0.00063489	35.39
FALSE	High	[R].NGRDSEAKRLGVKR.[F]		1	1	5	A0A4S5B340	A0A4S5B340 [12-25]		4	1585.89	925492	3.22066e+06	1.96326e+06		79461.9					1.86835e+06	6.7395e+06		1.24542e+06	660375	2.71579e+06		Peak Found	High	High	n/a	Peak Found	n/a	n/a	n/a	n/a	Peak Found	High	High	Peak Found	Peak Found	High	High	0.000300171	0.00127328	0.70838	1.55	0.00914523	0.00063489	9.59
FALSE	High	[R].RDTWSDHIRR.[T]		1	1	10	P17117	P17117 [209-218]		2	1341.68	2231414	2.15145e+06	1.70818e+06	880937	632749		1.61176e+06	884448	533489	2.28875e+06	3.24854e+06	3.39183e+06	10373582	7191046	7.77246e+06		Peak Found	High	High	High	Peak Found	n/a	Peak Found	Peak Found	Peak Found	High	High	High	High	High	High	High	0.000300171	0.00126591	0.709596	3.46	0.00904961	0.00063489	13.86
FALSE	High	[K].LGASLDGR.[T]		1	2	5	A0A4S4PEE5	A0A4S4PEE5 [153-160]		0	788.426	10802336	10518090	15313805										6470402	5979846	4.81438e+06		Peak Found	High	High	High	n/a	n/a	n/a	n/a	n/a	n/a	n/a	n/a	Peak Found	High	Peak Found	High	0.000300171	0.00125945	0.710672	2.71	0.0089659	0.00063489	16.7
FALSE	High	[R].SYVLDDSR.[I]		1	2	30	A0A4S5B671	A0A4S5B671 [325-332]		0	954.453		21910042	27702679	21360694	9427594	7983324		13645447		14876716	10808032	13112108	40133492	4.71597e+07	5.23183e+07		Peak Found	High	High	High	High	Peak Found	High	High	High	High	High	High	High	High	High	High	0.000300171	0.00126507	0.709737	2.1	0.00903859	0.00063489	18.95
FALSE	High	[R].ALQTLVAAK.[K]		1	2	4	P00893	P00893 [199-207]		0	914.567	3.09332e+06	2.99711e+06	3.35159e+06			985649			1.61056e+06	3.76193e+06	2971777		8270433	7.99064e+06	5666408		Peak Found	High	Peak Found	n/a	n/a	Peak Found	n/a	n/a	Peak Found	Peak Found	Peak Found	n/a	High	High	High	High	0.000300171	0.0012564	0.711182	1.77	0.00892651	0.00063489	24.08
FALSE	High	[R].LTGYNTWLTGPR.[E]		1	2	3	P77536	P77536 [267-278]		0	1378.71	3.85341e+06	6.00478e+06	5428280														Peak Found	High	High	n/a	n/a	n/a	n/a	n/a	n/a	n/a	n/a	n/a	n/a	n/a	n/a	High	0.000300171	0.00126763	0.709311	2.75	0.00907193	0.00063489	36.56
FALSE	High	[R].IIYTGPIDQYFDYR.[F]		1	1	2	P37747	P37747 [227-240]		0	1763.86																No Quan Values	n/a	High	n/a	n/a	n/a	High	n/a	n/a	n/a	n/a	n/a	n/a	n/a	n/a	n/a	High	0.000300171	0.00127084	0.708782	2.66	0.0091135	0.00063489
FALSE	High	[R].IDGIGLYR.[T]		1	2	8	P37177	P37177 [455-462]		0	906.504		8.97289e+06	10174647	2.8009e+06	1.76554e+06	6223957	3442867	3493368	2.35148e+06	9.32657e+06	6686696	6.67386e+06	28486504	35613008	36779936		n/a	Peak Found	High	Peak Found	Peak Found	Peak Found	Peak Found	High	High	High	High	Peak Found	High	High	High	High	0.000300171	0.00126221	0.710212	2.53	0.00900158	0.00063489	29.69
FALSE	High	[R].QGQLDSVGGFAYLAELSK.[N]		1	1	1	A0A4S5B0P0	A0A4S5B0P0 [94-111]		0	1882.95																No Quan Values	n/a	n/a	n/a	n/a	n/a	n/a	n/a	High	n/a	n/a	n/a	n/a	n/a	n/a	n/a	High	0.000300171	0.00127268	0.708479	3.8	0.00913741	0.00063489
FALSE	High	[K].YYDPRVWLR.[A]		1	1	4	A0A4S5B4E4	A0A4S5B4E4 [328-336]		1	1267.66	9.83646e+06		1.05119e+07	2.73993e+06	7.14237e+06	1.59933e+06							60554128	38925252	54630768		Peak Found	n/a	Peak Found	Peak Found	High	Peak Found	n/a	n/a	n/a	n/a	n/a	n/a	High	High	High	High	0.000300171	0.00125789	0.710931	1.74	0.00894587	0.00063489	36.01
FALSE	High	[R].GLEVGATGFDPK.[V]		1	2	2	P00968	P00968 [401-412]		0	1190.61	1.67433e+06						2.40436e+06	1.57593e+06	1.97042e+06	2.89511e+06		1.79438e+06	6.59415e+06	8.33608e+06	7136063		Peak Found	n/a	n/a	n/a	n/a	n/a	Peak Found	Peak Found	Peak Found	High	n/a	Peak Found	Peak Found	High	Peak Found	High	0.000300171	0.00127221	0.708556	2.51	0.00913133	0.00063489	30.33
FALSE	High	[K].YNVPVVLTLGTK.[F]		1	6	4	A0A1V1IFM5	A0A1V1IFM5 [219-230]		0	1303.76				1.0009e+06						3.22971e+06	3.08798e+06	3480599	12355993	11843252	13704280		n/a	n/a	n/a	Peak Found	n/a	n/a	n/a	n/a	n/a	Peak Found	High	Peak Found	High	High	Peak Found	High	0.000300171	0.00127133	0.708702	1.59	0.00911981	0.00063489	42.63
FALSE	High	[R].KIFEWEKR.[R]		1	2	3	Q46799	Q46799 [412-419]		2	1135.63	4352541	4.29966e+06	4328707							7.4688e+06		6.49284e+06	3271554	5.13454e+06	3.15368e+06		Peak Found	Peak Found	Peak Found	n/a	n/a	n/a	n/a	n/a	n/a	Peak Found	n/a	Peak Found	High	High	High	High	0.000300171	0.00126256	0.710153	1.61	0.00900617	0.00063489	20.8
FALSE	High	[R].LTEDRFVSQGELVRDTARDISTALGLK.[A]		1	1	2	A0A4S5B258	A0A4S5B258 [242-268]		3	2990.59												2687069	23172696	13214953	17133336		n/a	n/a	n/a	n/a	n/a	n/a	n/a	n/a	n/a	n/a	n/a	Peak Found	High	Peak Found	High	High	0.000300171	0.00127319	0.708396	1.23	0.00914397	0.00063489	49.67
FALSE	High	[K].EQYNLNKLQKR.[L]		1	2	2	A0A6D2XIW8	A0A6D2XIW8 [11-21]		2	1433.79														2416929			n/a	n/a	n/a	n/a	n/a	n/a	n/a	n/a	n/a	n/a	n/a	n/a	n/a	High	High	High	0.000300171	0.00126321	0.710045	2.03	0.00901458	0.00063489	16.35
FALSE	High	[R].ANIETESR.[Q]		1	1	17	P52129	P52129 [14-21]		0	919.448	6.63239e+06	6.12044e+06	4.85281e+06	2.56854e+06	1.98932e+06	2.09371e+06	2.48167e+06	1437153	1.56174e+06	2.18751e+06	3036975	10285708	7.83538e+06	7881690	6.68219e+06		High	High	Peak Found	High	High	High	High	Peak Found	Peak Found	High	High	High	High	High	High	High	0.000302556	0.00128171	0.707001	1.89	0.00925499	0.000682594	10.68
FALSE	High	[R].VLTADESK.[S]		1	1	22	A0A6D2X526	A0A6D2X526 [52-59]		0	862.452	7206813	6171257	4.55189e+06	15829254	10984648	70216768	20166378	12731804	11041296	42347340	62412972	77683744	106835288	115730784	101690872		Peak Found	High	High	High	High	High	High	High	High	High	High	High	High	High	High	High	0.000302556	0.0012795	0.707361	1.86	0.0092262	0.000682594	11.24
FALSE	High	[K].VADAIESR.[C]		1	2	14	A0A4S5B1Z7	A0A4S5B1Z7 [89-96]		0	860.447	12387978	7913216	6731794	4.21164e+06	3.43808e+06		3491279	3.13139e+06	3.20925e+06	3553417	3.72561e+06	3.37867e+06					High	High	High	High	High	High	Peak Found	Peak Found	High	Peak Found	High	High	High	High	High	High	0.000302556	0.00127495	0.708107	2.12	0.00916685	0.000682594	12.89
FALSE	High	[R].IARPGEFSER.[A]		1	2	9	A0A4S5ATQ7	A0A4S5ATQ7 [105-114]		0	1161.6	1.68493e+07	12988699	1.90929e+07	5.59777e+06	1.16636e+06	1.93976e+06	8.16627e+06	4.01164e+06	3.79215e+06	6.87236e+06	7.79846e+06	4.24666e+06	14001245	1.54544e+07	12300121		Peak Found	High	High	Peak Found	High	Peak Found	High	Peak Found	Peak Found	High	Peak Found	Peak Found	High	High	High	High	0.000302556	0.00128745	0.706071	2.11	0.00932981	0.000682594	16.34
FALSE	High	[R].DHTLFAK.[A]		1	1	27	A0A4S5B340	A0A4S5B340 [56-62]		0	831.436	3.04051e+07	3.27225e+07	3.03134e+07	21216216	28122379	180883544	16303426	1.65319e+07	14096253	15531376	29933083	15457973	34942012	68373866	57152362		High	High	High	High	High	High	Peak Found	High	High	High	High	High	High	High	High	High	0.000302556	0.00127584	0.70796	2.69	0.00917851	0.000682594	17.05
FALSE	High	[R].ISNVELSK.[R]		1	1	31	P0ACJ0	P0ACJ0 [29-36]		0	889.499	43198714	26578228	32451901	2.97235e+07	2.29577e+07	128847842	1.37663e+07	1.88294e+07	10242553	25825443	42568127	38762635	89455768	77525720	73388274		High	Peak Found	High	High	High	High	High	High	Peak Found	High	High	High	High	High	High	High	0.000302556	0.00129013	0.705637	2.73	0.00936495	0.000682594	17.43
FALSE	High	[K].LGDIEYR.[E]		1	2	225	P68066	P68066 [49-55]		0	865.441	1299911276	1676870068	1251807922	651129644	548733212	4.80884e+08	991994606	823774723	742387184	9.64074e+08	1.11867e+09	736765856	2029526352	2149201158	2140668950		High	High	High	High	High	High	High	High	High	High	High	High	High	High	High	High	0.000302556	0.00127883	0.707471	2.2	0.00921742	0.000682594	20.82
FALSE	High	[R].QNEVENLEMHNEG.[-]	1xOxidation [M9]	1	2	1	A0A4S5B0I7	A0A4S5B0I7 [493-505]		0	1558.64																No Quan Values	n/a	n/a	n/a	n/a	n/a	n/a	n/a	High	n/a	n/a	n/a	n/a	n/a	n/a	n/a	High	0.000302556	0.00127541	0.708031	2.03	0.00917288	0.000682594
FALSE	High	[R].AWFKLTHR.[D]		1	2	10	P13029	P13029 [407-414]		1	1058.59	9.11228e+06		6032125	7.62259e+06	6.80623e+06								38200869	26019549	35670431		High	n/a	High	High	High	n/a	n/a	n/a	n/a	n/a	n/a	n/a	High	High	High	High	0.000302556	0.00127552	0.708013	2.05	0.00917431	0.000682594	23.96
FALSE	High	[R].GAQLFVTR.[S]		1	2	14	P0AFF6	P0AFF6 [192-199]		0	891.505	31853316	36585364	70169330	3.05437e+06			15382642	21596766	5.34072e+06	13581435	7.80598e+06	7145193	25453734	23887096	18416572		High	Peak Found	High	High	n/a	n/a	Peak Found	High	High	High	High	High	High	High	High	High	0.000302556	0.00128255	0.706865	1.75	0.00926589	0.000682594	25.56
FALSE	High	[K].QATFEEMIARRPER.[V]		1	1	11	A0A6D2WBX5	A0A6D2WBX5 [86-99]		1	1733.88	2.09928e+07		2.19794e+07	1.40817e+07	1.1503e+07			539853	1.12261e+06	727506	3.65362e+06	5.38784e+06	31416468	77098652	59518424		High	n/a	Peak Found	High	Peak Found	n/a	n/a	Peak Found	Peak Found	Peak Found	Peak Found	High	High	High	High	High	0.000302556	0.00128275	0.706834	2.45	0.00926838	0.000682594	27.77
FALSE	High	[R].AVILNAGIK.[V]		1	2	12	P15038	P15038 [20-28]		0	898.572	8866152	10253001	10970270	27365364	15011714		9225611	7.89766e+06	8647266	9170170	1.03491e+07	11717254	10953316	9072657	7978979		High	High	High	Peak Found	Peak Found	n/a	Peak Found	High	High	High	High	Peak Found	High	High	High	High	0.000302556	0.00128266	0.706847	1.56	0.00926733	0.000682594	27.59
FALSE	High	[M].SEPLLIAR.[T]		1	2	16	A0A4S4PNF8	A0A4S4PNF8 [2-9]		0	898.536	1.01077e+07	1.02354e+07	1.0521e+07	9339768	6.00692e+06	6034177	5579328	7.59978e+06	4.29392e+06	8.98491e+06	9691579	6.56443e+06	16696045	20750422	23610230		High	High	High	High	High	High	High	High	High	High	High	High	High	High	High	High	0.000302556	0.00128539	0.706405	1.78	0.00930286	0.000682594	28.46
FALSE	High	[R].AAVEENKK.[A]		1	2	8	P51024	P51024 [40-47]		1	888.479	368884	913130	509919	229416	230018	204142	245888	236923	162798		154852						Peak Found	Peak Found	High	High	High	High	High	High	Peak Found	High	High	n/a	n/a	n/a	n/a	High	0.000302556	0.00127459	0.708165	2.24	0.00916225	0.000682594	6.9
FALSE	High	[K].NQPELSEDTIK.[K]		1	2	7	P00864	P00864 [113-123]		0	1273.63				5.12343e+06	4561774	18149722	4450968	7.40755e+06	5.33299e+06	1.55991e+07	6.32363e+06	15201799		16780808	17157432		n/a	n/a	n/a	Peak Found	High	High	Peak Found	Peak Found	Peak Found	Peak Found	High	Peak Found	High	High	High	High	0.000302556	0.00128008	0.707267	2.19	0.00923371	0.000682594	21.86
FALSE	High	[R].GVVKHLQLR.[N]		1	1	2	P0A6T3	P0A6T3 [98-106]		1	1049.66																No Quan Values	n/a	n/a	High	n/a	n/a	n/a	n/a	n/a	n/a	n/a	n/a	n/a	High	n/a	n/a	High	0.000302556	0.00128605	0.706297	1.27	0.00931157	0.000682594
FALSE	High	[K].TLVSALAR.[I]		1	1	1	A0A6D2XHQ3	A0A6D2XHQ3 [261-268]		0	830.509	5.89528e+06	6103305	5247181				1.34335e+06	2246961			1.73531e+06		5128221		5.93129e+06		Peak Found	Peak Found	High	n/a	n/a	n/a	Peak Found	Peak Found	n/a	n/a	Peak Found	n/a	Peak Found	n/a	Peak Found	High	0.000302556	0.00128086	0.70714	1.95	0.00924386	0.000682594	27.31
FALSE	High	[K].HNLQITK.[L]		1	1	18	P0AC53	P0AC53 [397-403]		0	853.489				15552663	14264926		27669554	25705022	19016304	51058012	73816912	61776052	106595272	98233192	93642672		n/a	n/a	n/a	High	High	High	High	High	High	High	High	High	High	High	High	High	0.000302556	0.00128188	0.706974	2.05	0.00925715	0.000682594	12.49
FALSE	High	[R].GIGSGLGK.[T]		1	2	6	P02413	P02413 [22-29]		0	688.399	34940228	27818022	33630908	47527338	22012223	75407016	10031364	10282387	13876474	23824958	24034146	31053777	35105316	72702544	38960728		Peak Found	Peak Found	Peak Found	High	Peak Found	Peak Found	High	Peak Found	High	Peak Found	High	Peak Found	Peak Found	Peak Found	Peak Found	High	0.000302556	0.00128518	0.706439	2.92	0.00930013	0.000682594	15.1
FALSE	High	[R].EYDSMVVR.[E]		1	1	14	P30958	P30958 [792-799]		0	998.461							4819617		2369729	4746647	6295782	4.43247e+06	13415151	16697558	15387888		n/a	n/a	n/a	High	n/a	n/a	High	n/a	High	High	High	High	High	High	High	High	0.000302556	0.00128103	0.707113	2.05	0.00924602	0.000682594	21.68
FALSE	High	[R].KTKQQYVSSEKDGK.[A]		2	2	1	A0A4S5APX0; P06612	A0A4S5APX0 [834-847]; P06612 [834-847]		3	1625.85	201908		142190	100457	105926							68711.4	202783	161521	214787	Shared	Peak Found	n/a	Peak Found	Peak Found	Peak Found	n/a	n/a	n/a	n/a	n/a	n/a	Peak Found	Peak Found	Peak Found	High	High	0.000302556	0.00127842	0.707539	2.38	0.009212	0.000682594	7.34
FALSE	High	[K].ELITDFGVK.[K]		1	1	3	P0ABP8	P0ABP8 [76-84]		0	1021.56													34162060	26208576	35730016		n/a	n/a	n/a	n/a	n/a	n/a	n/a	n/a	n/a	n/a	n/a	n/a	High	High	High	High	0.000302556	0.00127895	0.707451	1.98	0.00921902	0.000682594	35.24
FALSE	High	[K].VDVTGTSK.[G]		1	1	9	A0A4S5AK60	A0A4S5AK60 [107-114]		0	806.425						20759000	2.3204e+06		1.73303e+06	1.84025e+06	1.819e+06	4.22629e+06	4646576	5249684	4860593		n/a	n/a	n/a	n/a	n/a	High	High	n/a	High	Peak Found	High	High	Peak Found	High	High	High	0.000302556	0.00128113	0.707096	1.81	0.00924738	0.000682594	10.84
FALSE	High	[K].GLEFSPDLK.[A]		1	1	4	P0AGD1	P0AGD1 [49-57]		0	1005.53						26443486	1.53939e+06	1.60378e+06	997705	3152354	4.04737e+06	2.61627e+06	38289092	40865312	36369940		n/a	n/a	n/a	n/a	n/a	High	Peak Found	Peak Found	Peak Found	Peak Found	Peak Found	Peak Found	High	High	High	High	0.000302556	0.00127754	0.707682	2.01	0.00920061	0.000682594	33.33
FALSE	High	[R].VVLKDPLLPEELLPAHWAGHTAR.[Q]		1	1	1	P76086	P76086 [239-261]		1	2562.42						5.55349e+06											n/a	n/a	n/a	n/a	n/a	High	n/a	n/a	n/a	n/a	n/a	n/a	n/a	n/a	n/a	High	0.000302556	0.00128089	0.707136	2.89	0.00924418	0.000682594	44.75
FALSE	High	[K].GITDILVVDNLKDGTK.[F]		1	2	1	A0A6D2X6K8	A0A6D2X6K8 [23-38]		1	1700.94																No Quan Values	n/a	n/a	n/a	n/a	n/a	n/a	High	n/a	n/a	n/a	n/a	n/a	n/a	n/a	n/a	High	0.000302556	0.00128183	0.706983	2.23	0.00925643	0.000682594
FALSE	High	[R].QEAEIAAER.[F]		1	2	1	A0A4S4PVT6	A0A4S4PVT6 [204-212]		0	1016.5																No Quan Values	n/a	n/a	n/a	n/a	n/a	n/a	n/a	High	n/a	n/a	n/a	n/a	n/a	n/a	n/a	High	0.000302556	0.00127714	0.707748	2.31	0.00919536	0.000682594
FALSE	High	[R].ADLEKILG.[-]		1	1	7	A0A4S5ARI2	A0A4S5ARI2 [207-214]		1	858.493					2227110		1.98499e+06	4480935	5.87163e+06	3718761	6.72405e+06	10163872	32804088	43898136	46231924		n/a	n/a	n/a	n/a	Peak Found	n/a	Peak Found	High	High	Peak Found	High	High	High	High	High	High	0.000302556	0.0012829	0.706808	2.12	0.00927046	0.000682594	33.08
FALSE	High	[R].RCPFCDVAHGRPVAPDANEPVKLAQTIADMALR.[Y]		1	1	1	A0A4V3YUD8	A0A4V3YUD8 [97-129]		2	3561.79	6.21357e+06							2.0707e+06				1.33946e+06	6.21672e+06	5.03045e+06			Peak Found	n/a	n/a	n/a	n/a	n/a	n/a	Peak Found	n/a	n/a	n/a	High	Peak Found	Peak Found	n/a	High	0.000302556	0.00127521	0.708063	3.79	0.00917034	0.000682594	50.48
FALSE	High	[K].DVAFVSSR.[M]		1	1	4	A0A6D2XGZ9	A0A6D2XGZ9 [152-159]		0	880.452							2033382		1218729	1.33703e+06		1.03372e+06	6547000	5.71034e+06	7.44969e+06		n/a	n/a	n/a	n/a	n/a	n/a	Peak Found	n/a	Peak Found	Peak Found	n/a	Peak Found	High	High	High	High	0.000302556	0.00128439	0.706566	2.05	0.00928991	0.000682594	21.87
FALSE	High	[K].RVGDKDTGPNTGGMGAYSPAPVVTDDVHQRTMER.[I]		1	1	1	P15640	P15640 [217-250]		3	3614.71																No Quan Values	n/a	n/a	n/a	n/a	n/a	n/a	n/a	n/a	n/a	n/a	n/a	n/a	High	n/a	n/a	High	0.000302556	0.0012795	0.707362	4.01	0.00922612	0.000682594
FALSE	High	[R].QQLDLIATR.[T]		1	2	2	P15038	P15038 [105-113]		0	1057.6																No Quan Values	Peak Found	n/a	Peak Found	Peak Found	Peak Found	n/a	n/a	Peak Found	Peak Found	n/a	n/a	n/a	High	Peak Found	Peak Found	High	0.000302556	0.00129055	0.70557	2.06	0.00937038	0.000682594	29.12
FALSE	High	[R].LLYAITPR.[F]		2	2	3	A0A4S5B4A7; P76641	A0A4S5B4A7 [201-208]; P76641 [202-209]		0	946.572																No Quan Values	n/a	n/a	n/a	n/a	n/a	n/a	n/a	n/a	n/a	n/a	n/a	n/a	High	High	High	High	0.000302556	0.00129013	0.705638	1.81	0.00936486	0.000682594
FALSE	High	[R].AIENFYISNNKISDIPEFVRGMVMVKK.[A]		1	1	2	P0AC38	P0AC38 [30-56]		3	3142.64	9152647	5576512	11556406	4264304	2.56189e+06	4540677	835817					1.55883e+06	17529476	10426266	11284330		Peak Found	Peak Found	Peak Found	Peak Found	Peak Found	Peak Found	Peak Found	n/a	n/a	n/a	n/a	Peak Found	High	Peak Found	High	High	0.000302556	0.00128168	0.707006	4.13	0.00925459	0.000682594	49.06
FALSE	High	[K].EINGVEDR.[L]		1	1	14	A0A4S5AU15	A0A4S5AU15 [274-281]		0	931.448																No Quan Values	High	High	High	High	High	Peak Found	High	High	High	Peak Found	High	High	High	High	High	High	0.000304338	0.00129509	0.704842	2.21	0.00942968	0.000726392	12.81
FALSE	High	[K].RAASEAVK.[D]		1	1	8	A0A6D2W584	A0A6D2W584 [74-81]		1	831.468	4914276	5357419	2.41966e+06	1.1914e+06	1.20245e+06	800349	1.44204e+06	911401	477740	1.07093e+06	810438		1.61283e+06	1.4719e+06	1.9218e+06		High	Peak Found	High	Peak Found	High	High	High	Peak Found	Peak Found	High	Peak Found	n/a	High	High	Peak Found	High	0.000304338	0.00131363	0.7019	1.67	0.00967343	0.000726392	7.18
FALSE	High	[K].QLDPQNR.[A]		1	1	46	P21170	P21170 [462-468]		0	870.443	2.34192e+07	17718412	16392358	1.70939e+07	1.53688e+07	18309458	12770610	1.05299e+07	1.02729e+07	27440719	21050116	40523608	33279012	38706756	35481280		High	High	High	High	High	High	High	High	High	High	High	High	High	High	High	High	0.000304681	0.00135863	0.695006	2.01	0.0102714	0.000726392	10.7
FALSE	High	[R].HQEETYR.[Q]		1	2	12	A0A6D2VUA4	A0A6D2VUA4 [297-303]		0	962.433	194202	213235	156190		88196.7	177439	131713	102533	84675.9	123382	144972	116532	292177	293428	292820		High	High	High	n/a	High	High	Peak Found	Peak Found	Peak Found	High	High	High	High	High	High	High	0.000304681	0.00132517	0.7001	1.87	0.00982588	0.000726392	7.85
FALSE	High	[K].VKGSSSMLK.[I]		1	1	4	P0AFJ1	P0AFJ1 [66-74]		1	936.518	22129738	19136492	17655936	13460925	8.17097e+06		12057223	9452116	7582439	11396913	16642415	8877680	33447864	36112944	30642906		Peak Found	Peak Found	Peak Found	Peak Found	Peak Found	n/a	High	Peak Found	Peak Found	Peak Found	Peak Found	Peak Found	High	High	High	High	0.000304338	0.00132238	0.700532	1.58	0.00978906	0.000726392	11.42
FALSE	High	[R].QMLGEEMK.[V]	1xOxidation [M]	1	2	12	P08997	P08997 [481-488]		0	981.438	26383106	3.25899e+07	33512288	6.15974e+06	5367508	3025712	3.71477e+06	4.91216e+06	2.2067e+06	2.14924e+06	4.57821e+06	2.98027e+06	3.02202e+06	3.35355e+06	3.29541e+06		High	High	High	Peak Found	High	Peak Found	High	High	High	High	High	Peak Found	Peak Found	Peak Found	Peak Found	High	0.000304338	0.00129913	0.704195	2.52	0.00948271	0.000726392	14.01
FALSE	High	[R].TSHTSIMAR.[S]	1xOxidation [M7]	1	2	2	A0A4S5AK67	A0A4S5AK67 [187-195]		0	1019.49	400949	444060	471655		178963	280047		96707.2						1.42417e+06			High	High	Peak Found	n/a	Peak Found	Peak Found	n/a	Peak Found	n/a	n/a	n/a	n/a	n/a	Peak Found	n/a	High	0.000304338	0.0013215	0.700669	1.84	0.00977741	0.000726392	9.17
FALSE	High	[R].EPVTEEEK.[L]		1	1	41	P0ADN2	P0ADN2 [51-58]		0	960.452	58803804	36201860	22773372	16019287	15556027	68599640	21201060	12514848	7.39657e+06	23450698	35336404	29680568	75396080	66748172	56325976		High	High	High	High	High	High	High	High	High	High	High	High	High	High	High	High	0.000304681	0.00133702	0.698274	2.26	0.00998316	0.000726392	10.13
FALSE	High	[R].TDRPSQQLR.[S]		1	2	9	P00722	P00722 [45-53]		0	1100.58			1.64007e+06	1.55886e+06	1.30539e+06	784130				86337.7	218405	1.57177e+06	6.42714e+06	6.69988e+06	5102822		High	n/a	High	High	High	Peak Found	n/a	n/a	n/a	Peak Found	Peak Found	High	High	High	High	High	0.000304338	0.00131422	0.701808	2.34	0.00968116	0.000726392	10.35
FALSE	High	[R].SHPAGALGAR.[L]		1	2	15	P17115	P17115 [185-194]		0	936.501		3.02112e+06	1.866e+06	2139215	1.61309e+06	1.81098e+06	2372394	2.00783e+06	1.65722e+06	2.7458e+06	2.96524e+06	2.34543e+06	6.43563e+06	7344869	6.39768e+06		High	High	High	High	High	High	High	High	High	High	High	High	High	High	High	High	0.000304338	0.00131874	0.7011	2.01	0.00974087	0.000726392	10.57
FALSE	High	[R].TFVKRDPQEAER.[L]		1	1	7	A0A6D2WKF0	A0A6D2WKF0 [90-101]		2	1475.76	4.02513e+06	7.51964e+06	2.13845e+07	4441243	3.15759e+06		863599	4632503	2.57571e+06								High	Peak Found	High	High	Peak Found	n/a	Peak Found	High	High	n/a	n/a	n/a	n/a	n/a	n/a	High	0.000304681	0.00136184	0.694527	1.87	0.0103144	0.000726392	11.56
FALSE	High	[R].VSTEVDAR.[L]		1	2	30	P0A867	P0A867 [92-99]		0	876.442	3.52827e+07	3.49268e+07	28552658	1.68651e+07	1.32603e+07	3.50626e+07	1.21761e+07	1.15428e+07	7.53949e+06	1.01352e+07	1.24054e+07	1.40364e+07	1.93139e+07	16983549	11966268		High	High	High	High	High	High	High	High	High	High	High	High	High	High	Peak Found	High	0.000304338	0.00131135	0.702259	2.13	0.00964333	0.000726392	11.88
FALSE	High	[R].QNLAQVER.[T]		1	2	5	P33570	P33570 [520-527]		0	957.511	5558277	4.29657e+06	5.35231e+06	850707	1.65324e+06	5.09476e+06		1.10403e+06	532280		275530	705360		2949368	2.08753e+06		High	High	High	Peak Found	Peak Found	High	n/a	Peak Found	Peak Found	n/a	Peak Found	Peak Found	n/a	High	Peak Found	High	0.000304338	0.00130205	0.70373	2.36	0.00952103	0.000726392	14.71
FALSE	High	[K].VKNVLSSGK.[V]		1	1	7	A0A4S5AQD2	A0A4S5AQD2 [25-33]		1	931.557	1.53395e+06		1.68505e+06	1.87022e+06	1.17618e+06			974294			1.05272e+06	769670	3975075	4.2306e+06	4.10161e+06		High	n/a	High	High	High	n/a	n/a	Peak Found	n/a	n/a	Peak Found	Peak Found	High	High	High	High	0.000304338	0.00132195	0.7006	2.5	0.00978328	0.000726392	12.11
FALSE	High	[R].QSLDNVK.[A]		1	1	23	P0AF93	P0AF93 [52-58]		0	803.426	130525088	57418020	54775882	25858110	3.17872e+07	16340220	8486699	7894211	5489289	8948904	14444054	15385686	37807748	58609664	57033250		High	High	High	High	High	Peak Found	High	High	High	Peak Found	High	High	High	Peak Found	High	High	0.000304681	0.00132594	0.69998	2.31	0.00983613	0.000726392	12.33
FALSE	High	[R].TIPQADAMK.[E]	1xOxidation [M8]	1	2	29	A0A4S5ARI2	A0A4S5ARI2 [89-97]		0	990.492	79295792	89485848	78064176	44851128	39188200	54668896	45129888	38717592	35559152	44371124	38802204	35028896	58575148	55977132	45306124		High	High	High	High	High	High	High	High	High	High	High	High	High	High	High	High	0.000304338	0.00130936	0.702572	1.64	0.00961716	0.000726392	12.44
FALSE	High	[R].TMEYGNAR.[D]		1	2	31	P76027	P76027 [247-254]		0	941.415	18361340	14106992	10488179	5.7783e+06	8504513	13460481	9046823	11792312	11842043	26869668	32275425	27527834	49617962	46861320	40189248		High	High	High	High	High	High	High	High	High	High	High	High	High	Peak Found	High	High	0.000304681	0.00136153	0.694573	1.79	0.0103102	0.000726392	12.41
FALSE	High	[K].TAVDTYR.[Y]		1	2	119	P36683	P36683 [836-842]		0	825.41	316347880	3.2252e+08	210445303	5.59853e+07	80112638	2.96062e+08	1.34727e+08	1.16426e+08	82529596	106796306	177928952	1.6486e+08	326318688	286158144	238351152		High	High	High	High	High	High	High	High	High	High	High	High	High	High	High	High	0.000304681	0.00136466	0.694107	2.09	0.0103522	0.000726392	12.72
FALSE	High	[K].KGDPNYDIK.[Q]		1	2	2	P28903	P28903 [342-350]		1	1049.53	12833082		7182493	4786030	4984582	10769869	7508050	5.6503e+06	4.45854e+06	9066595	7.44078e+06	6.079e+06	11318407	9548203	8872578		Peak Found	n/a	Peak Found	Peak Found	Peak Found	High	Peak Found	Peak Found	Peak Found	Peak Found	Peak Found	Peak Found	High	Peak Found	Peak Found	High	0.000304681	0.00136971	0.693359	1.8	0.01042	0.000726392	12.83
FALSE	High	[R].LEVNEDR.[I]		2	2	131	P63284; A0A7H2C767	P63284 [846-852]; A0A7H2C767 [698-704]		0	874.426	69320784	64011916	44866840	37374892	13726803	34088928	23614558	20596956	18083984	31727638	28236060	31461934	105756744	110650712	94020960	Shared	High	High	High	High	High	High	High	High	High	High	High	High	High	High	High	High	0.000304338	0.00129556	0.704766	1.06	0.00943589	0.000726392	12.82
FALSE	High	[K].YADMLAMSAKK.[D]	2xOxidation [M4; M7]	1	1	1	P0A853	P0A853 [260-270]		1	1260.6	3253670	3.62565e+06	3.41584e+06		614916				507932		537102		1.33754e+06				High	Peak Found	Peak Found	n/a	Peak Found	n/a	n/a	n/a	Peak Found	n/a	Peak Found	n/a	Peak Found	n/a	n/a	High	0.000304681	0.00134176	0.697552	1.51	0.0100461	0.000726392	13.22
FALSE	High	[K].ADQVLQDK.[L]		1	2	14	P35340	P35340 [392-399]		0	916.473	9612246	5535906	4.12641e+06	1.72947e+06	1.41722e+06	14124577	3.02452e+06	2422169	1446371	2.23708e+06	2.16938e+06	1.02895e+06	3.51852e+06	3.63467e+06			High	High	High	Peak Found	High	High	High	High	Peak Found	High	High	Peak Found	High	High	High	High	0.000304338	0.001322	0.700591	2.23	0.00978404	0.000726392	12.87
FALSE	High	[R].DLPTSGSAAK.[K]		2	2	8	A0A4S5APX0; P06612	A0A4S5APX0 [36-45]; P06612 [36-45]		0	946.484	14051656	11114872	10438705	5.02676e+06	4.30242e+06	12776180	11205526	9561211	8114113	17732668	17536708	14810325	30758306	33293608	24463662	Shared	High	High	High	Peak Found	Peak Found	Peak Found	Peak Found	High	Peak Found	High	Peak Found	High	Peak Found	Peak Found	Peak Found	High	0.000304338	0.00131076	0.702351	1.96	0.00963563	0.000726392	13.12
FALSE	High	[K].HNLTTLK.[A]		1	1	25	A0A6D2W310	A0A6D2W310 [31-37]		0	826.478	31182544	23548486	18290510	22191464	18646794	42472668	26208094	20941852	14417508	42228372	39124052	40001592	88021024	80720048	64892696		High	High	High	High	High	High	High	High	High	High	High	High	High	High	High	High	0.000304338	0.00131411	0.701824	1.43	0.00967981	0.000726392	13.07
FALSE	High	[K].TEEEQFAR.[T]		1	2	5	P00957	P00957 [362-369]		0	1009.46																No Quan Values	High	Peak Found	High	Peak Found	Peak Found	High	High	Peak Found	Peak Found	n/a	n/a	Peak Found	Peak Found	High	Peak Found	High	0.000304338	0.00130615	0.703079	2.12	0.00957495	0.000726392	14.22
FALSE	High	[K].NISPHLQR.[I]		1	1	27	A0A4S5ARG2	A0A4S5ARG2 [165-172]		0	964.532	29317768	33867744	25541408	26077172	14259639	13108518	19980376	16877542	16442235	23175358	16441592	17059358	27353226	27762334	24964552		High	High	High	High	Peak Found	High	High	High	High	High	High	High	High	High	High	High	0.000304681	0.00134525	0.697021	2.28	0.0100926	0.000726392	14.63
FALSE	High	[K].MLAGYGKPASGK.[I]		1	1	4	P12282	P12282 [211-222]		0	1179.62		2.79906e+06	1.69915e+06				888257							946772			n/a	High	High	n/a	n/a	n/a	Peak Found	n/a	n/a	n/a	n/a	n/a	High	High	n/a	High	0.000304681	0.00134154	0.697585	2.42	0.0100432	0.000726392	15.12
FALSE	High	[M].AEETIFSK.[I]		1	1	99	P0ACE7	P0ACE7 [2-9]		0	924.467	149745088	148696953	152175984	80179500	88685597	73220002	61597076	87642952	55039912	94662968	134326648	114209156	297846228	302102460	276060256		High	High	High	High	High	High	High	High	High	High	High	High	High	High	High	High	0.000304338	0.00130012	0.704036	2.29	0.0094958	0.000726392	21.9
FALSE	High	[R].VGADIVR.[V]		1	2	24	P62620	P62620 [54-60]		0	729.425	78007381	69289612	86508207	6.30353e+07	42985700	111307716	51016011	51433155	48690096	69575944	77776930	79804049	183856776	204403920	212339314		High	High	High	High	High	High	High	High	High	High	High	High	High	High	High	High	0.000304338	0.00130605	0.703094	2.68	0.0095737	0.000726392	15.73
FALSE	High	[R].AHGIAVPENTR.[L]		1	2	6	A0A6D2W5K4	A0A6D2W5K4 [270-280]		0	1164.61	2.70525e+06	2215800	5463418									1.436e+06	3.37041e+06	2.8139e+06			High	High	High	n/a	n/a	n/a	n/a	n/a	n/a	n/a	n/a	Peak Found	High	High	n/a	High	0.000304681	0.00136749	0.693687	2.54	0.0103902	0.000726392	15.55
FALSE	High	[R].EGFHVVTPNKK.[A]		1	2	21	P00561	P00561 [570-580]		1	1255.68	1.31816e+07	1.23227e+07	1.21564e+07	1.67452e+07	1.43261e+07		1.86775e+07	1.60037e+07	1.45972e+07	1.57947e+07	1.46865e+07	18498717	20656116	23784287	18669781		High	High	High	High	Peak Found	n/a	High	High	High	High	High	High	High	High	Peak Found	High	0.000304681	0.00134645	0.69684	2.25	0.0101086	0.000726392	16.34
FALSE	High	[R].LEFNNDNR.[K]		1	1	7	P0AD61	P0AD61 [343-350]		0	1021.47	7.6164e+06	7.15193e+06	1.26946e+07	9.53182e+06	8203695	5.50418e+06	2.04971e+06	4.09111e+06	2.70179e+06	3.08472e+06	3.65184e+06		11192907	9240299	11755560		High	Peak Found	High	Peak Found	High	Peak Found	Peak Found	Peak Found	Peak Found	Peak Found	Peak Found	High	High	High	High	High	0.000304338	0.00129531	0.704806	2.19	0.00943262	0.000726392	16.46
FALSE	High	[R].AIATAHHAQETF.[-]		1	2	4	P00895	P00895 [509-520]		0	1296.63	12459504	7097301	13728883	7.20497e+06	6.02681e+06	2.90972e+06	2.88649e+06	1.82877e+06	2.00727e+06	2.87547e+06	4856804	5087549	16423408	22918550	19943282		High	Peak Found	Peak Found	High	Peak Found	Peak Found	Peak Found	Peak Found	Peak Found	Peak Found	Peak Found	Peak Found	High	High	Peak Found	High	0.000304681	0.00133786	0.698146	2.37	0.00999428	0.000726392	16.52
FALSE	High	[K].AAADVQLR.[G]		1	1	28	A0A4S5AI81	A0A4S5AI81 [160-167]		0	843.468	56212177	14077416	1.36107e+07	7.48915e+06	12955540	18923236	6.59095e+06	13876429	4.47043e+06	3.38006e+06	4.36158e+06	2.48971e+06	4.93282e+06	4755143	3.80719e+06		High	High	High	High	High	High	High	High	High	High	High	High	High	High	High	High	0.000304681	0.00135751	0.695173	2.33	0.0102564	0.000726392	17.51
FALSE	High	[K].AINASLQR.[S]		1	2	14	P08244	P08244 [236-243]		0	872.495	18342646	15425139	17016196	4707842	3.02055e+06	4.89626e+06	3292209	3.90232e+06	2.23398e+06	3405951	3.03963e+06	3.5762e+06	13638091	12222769	11477835		High	High	Peak Found	Peak Found	Peak Found	High	High	Peak Found	High	Peak Found	Peak Found	High	High	High	High	High	0.000304338	0.00131638	0.701469	2.15	0.0097097	0.000726392	16.45
FALSE	High	[K].FTPESVSR.[L]		1	1	85	A0A4S5B900	A0A4S5B900 [129-136]		0	922.463	73806883	76091135	9.01218e+07	63166386	5.64557e+07	38939164	37317020	56410120	24801368	40983124	57547598	67755222	106952528	110937232	1.0123e+08		High	High	High	High	High	High	High	High	High	High	High	High	High	High	High	High	0.000304338	0.00131445	0.701772	1.81	0.00968419	0.000726392	16.82
FALSE	High	[R].QDLNTLEK.[L]		1	2	28	A0A6D2WRW8	A0A6D2WRW8 [36-43]		0	960.5	1.6615e+07	11965853	15628054	1.17694e+07	4.36021e+06	7.28636e+06	10002065	6.4155e+06	6259318	14884196	14068440	9204711	37650904	43667368	34806700		High	High	High	High	High	High	High	High	High	High	High	Peak Found	Peak Found	High	High	High	0.000304681	0.00136334	0.694305	2.05	0.0103343	0.000726392	17
FALSE	High	[R].HEVDFPR.[D]		1	2	32	P16095	P16095 [103-109]		0	899.437	1.21587e+07	1.01159e+07	6096418	3.81624e+06		68132401	8723024	5.53474e+06	4165084	12302319	1.50644e+07	1.02501e+07	40498584	27628398	28315954		High	Peak Found	Peak Found	Peak Found	n/a	High	High	High	High	High	High	High	High	High	High	High	0.000304681	0.00136063	0.694707	1.94	0.0102982	0.000726392	17.07
FALSE	High	[R].SFQNEDLQR.[L]		1	1	11	A0A6D2WW59	A0A6D2WW59 [48-56]		0	1136.53	7.68553e+06	8.26648e+06	9371653	2.20451e+06	1.524e+06	7188507	1.11531e+06				2.03904e+06		4582731	3.53612e+06	4.83593e+06		High	High	High	Peak Found	High	Peak Found	High	n/a	n/a	High	High	n/a	High	High	High	High	0.000304681	0.001353	0.69585	1.91	0.0101961	0.000726392	17.35
FALSE	High	[R].LTEELTSR.[E]		2	2	25	A0A6D2W8X7; P22523	A0A6D2W8X7 [1222-1229]; P22523 [1222-1229]		0	948.5	12679239	7853760	1.33892e+07	12488262	10266406	1.08954e+07	9199260	13264469	6.36857e+06	19192251	17159356	20153529	33927828	37605216	36053936	Shared	High	High	High	High	High	Peak Found	High	High	High	High	High	High	High	High	High	High	0.000304338	0.00130513	0.703241	2.07	0.0095615	0.000726392	17.36
FALSE	High	[R].SNVSMLGK.[V]		1	2	30	P00864	P00864 [10-17]		0	835.434	43800694	25412254	40274405	24990713	22623184	22018290	22403188	24925089	13523513	24546832	39952597	22075456	53018744	48908388	55165780		High	High	High	High	High	High	High	High	High	High	High	High	High	High	High	High	0.000304681	0.00132596	0.699977	2.44	0.00983639	0.000726392	17.67
FALSE	High	[K].IILSDDK.[V]		1	1	30	P0A836	P0A836 [304-310]		0	803.451	5.73852e+06	3.02922e+06	2.56549e+06			448185035	5.35718e+06	4.54096e+06	1.70458e+06	1.03075e+07	1.62695e+07	7.0579e+06	113305664	8.36393e+07	7.50186e+07		High	High	Peak Found	n/a	n/a	High	High	Peak Found	Peak Found	High	High	High	High	High	High	High	0.000304681	0.00133388	0.698756	2.78	0.00994138	0.000726392	17.93
FALSE	High	[K].GALDDEQLK.[E]		1	1	4	P0A9T0	P0A9T0 [40-48]		0	988.495	5.41364e+06	6315226	3132945	1104359	1.02466e+06	2268176	2.37246e+06	945290	1.00725e+06					1.59237e+06			High	High	High	Peak Found	Peak Found	High	Peak Found	Peak Found	Peak Found	n/a	n/a	n/a	n/a	Peak Found	n/a	High	0.000304338	0.00130755	0.702858	2.25	0.00959332	0.000726392	18.79
FALSE	High	[R].EISMSIKR.[L]		1	1	33	A0A6D2XQ78	A0A6D2XQ78 [72-79]		1	963.529	84329401	66188251	70388600	29671417	20765817	25001329	11074521	9711682	8.04777e+06	17001894	23427285	22253568	5.90891e+07	5.93229e+07	5.65855e+07		High	High	High	High	High	Peak Found	High	High	High	High	High	High	High	High	High	High	0.000304681	0.00134716	0.696732	1.91	0.0101181	0.000726392	18.9
FALSE	High	[K].SGTEPLIR.[V]		1	2	9	P31120	P31120 [413-420]		0	872.484																No Quan Values	High	High	Peak Found	Peak Found	Peak Found	Peak Found	Peak Found	High	High	High	High	High	Peak Found	High	Peak Found	High	0.000304338	0.00130069	0.703946	2.28	0.00950321	0.000726392	19.18
FALSE	High	[K].VLEVSNLRK.[S]		1	1	9	P0A9W3	P0A9W3 [323-331]		1	1057.64	19365163	24964823	26388702	9744228	3.47676e+06	2.13454e+06		4.66768e+06	2.33935e+06								High	High	High	High	High	Peak Found	n/a	Peak Found	Peak Found	n/a	n/a	n/a	n/a	n/a	n/a	High	0.000304681	0.00136447	0.694136	1.39	0.0103496	0.000726392	19.72
FALSE	High	[R].KYFGTDGIR.[G]		1	2	10	P31120	P31120 [5-13]		1	1056.55	6991161	4.4289e+06	5.36273e+06	2.07372e+06		1.13574e+06							10034221	12152417	11317736		High	High	High	Peak Found	n/a	Peak Found	n/a	n/a	n/a	n/a	n/a	n/a	High	High	High	High	0.000304681	0.00135824	0.695064	2.13	0.0102662	0.000726392	19.76
FALSE	High	[K].AVDKFEYRR.[G]		1	2	8	P00579	P00579 [415-423]		2	1183.62	2.96171e+07	36118364	3.51072e+07	3.15147e+06			5029292	2.3093e+06		7.60211e+06	6.90429e+06	8567518	27012030	27576998	2.59037e+07		Peak Found	High	Peak Found	Peak Found	n/a	n/a	High	Peak Found	n/a	Peak Found	Peak Found	High	High	High	High	High	0.000304681	0.00132488	0.700145	1.98	0.00982204	0.000726392	13.96
FALSE	High	[R].IREGHVEDVYAYR.[R]		1	1	2	P11071	P11071 [552-564]		1	1606.8																No Quan Values	High	n/a	n/a	n/a	n/a	n/a	n/a	n/a	n/a	n/a	High	n/a	n/a	n/a	n/a	High	0.000304681	0.00134544	0.696992	2.66	0.0100952	0.000726392
FALSE	High	[K].EVANFVTK.[S]		1	1	4	P0A8Y5	P0A8Y5 [246-253]		0	907.488	1.34188e+07	15621203	14512945		3.12958e+06	14390998	4.19983e+06	1.65249e+06	2072626	3.85651e+06	1.5244e+06		2.11534e+06	2581653	2.45215e+06		High	High	High	n/a	Peak Found	Peak Found	Peak Found	Peak Found	Peak Found	Peak Found	Peak Found	n/a	Peak Found	Peak Found	Peak Found	High	0.000304338	0.00129581	0.704726	2.38	0.00943916	0.000726392	20.93
FALSE	High	[R].KILDDLR.[H]		1	1	8	A0A6D2XH78	A0A6D2XH78 [99-105]		1	872.52	26535966	31288118	28909708		2313408		5.40242e+06	4924834	1.91802e+06	3195204	1.9252e+06		4.29631e+06	2.5638e+06	3.01553e+06		High	High	High	n/a	Peak Found	n/a	High	High	Peak Found	High	Peak Found	n/a	Peak Found	Peak Found	Peak Found	High	0.000304338	0.00131083	0.702341	1.93	0.00963647	0.000726392	21.29
FALSE	High	[R].ELAVEVGK.[A]		1	2	18	A0A6D2VW81	A0A6D2VW81 [30-37]		0	844.477	6964542	5.12855e+06	7954798	5.56799e+06	4927792	7.49575e+06	6176187	8.84585e+06	4.87652e+06	5.87476e+06	5.59146e+06	6.72847e+06	21509212	24063322	23105146		High	High	High	High	Peak Found	Peak Found	High	High	High	High	High	High	High	High	High	High	0.000304338	0.00130991	0.702484	2.12	0.00962451	0.000726392	21.33
FALSE	High	[K].EFGEEIAR.[L]		1	1	41	A0A4S4P043	A0A4S4P043 [139-146]		0	950.458	3.50868e+06	1.57409e+06	2.49552e+06	5.82805e+06	10307121	11288330	1.96721e+07	9.01594e+06	1.00753e+07	2.26801e+07	2.22163e+07	1.60816e+07	41474376	49925756	46429528		High	Peak Found	High	High	High	High	High	High	High	High	High	High	High	High	High	High	0.000304681	0.00135817	0.695076	1.86	0.0102651	0.000726392	21.76
FALSE	High	[R].LGEPDAQGR.[R]		1	2	2	A0A4S5AQ63	A0A4S5AQ63 [550-558]		0	942.464	4.10723e+06	2.83768e+06	1.91862e+06	810108		402542	769429	409512	597960	1031042	962627	930263	3817108	3.29019e+06	1.62483e+06		Peak Found	Peak Found	High	Peak Found	n/a	Peak Found	Peak Found	Peak Found	Peak Found	Peak Found	Peak Found	Peak Found	High	Peak Found	Peak Found	High	0.000304681	0.00133085	0.699221	1.65	0.00990126	0.000726392	12.05
FALSE	High	[R].FLDQVAAK.[D]		1	1	24	A0A4S5B161	A0A4S5B161 [440-447]		0	891.493	70740088	55392652	67147400	45101474	44808264	97156552	20195902	32660324	20560114	20144628	17707414	25331147	56134480	60116244	43224388		High	High	High	High	High	Peak Found	High	High	High	High	High	High	High	High	High	High	0.000304338	0.00131396	0.701848	1.76	0.0096778	0.000726392	22.12
FALSE	High	[K].TKSWTLVR.[V]		1	1	9	P0AG63	P0AG63 [70-77]		1	990.573	29434216	19532830	26994666	11066333	7466571								46145220	56023576	57394456		High	High	High	High	Peak Found	n/a	n/a	n/a	n/a	n/a	n/a	High	High	High	High	High	0.000304338	0.00130816	0.702761	2.11	0.0096014	0.000726392	22.34
FALSE	High	[R].EPQLTELK.[K]		1	2	24	P0ADE8	P0ADE8 [92-99]		0	957.525	11527851	1.06439e+07	9027803	14498617	11995681	78882394	28382218	15830349	14142764	44070416	67431484	50799062	183754800	162320720	133422816		High	Peak Found	High	Peak Found	Peak Found	High	High	Peak Found	High	High	High	High	High	High	High	High	0.000304338	0.00131615	0.701505	2.49	0.00970667	0.000726392	24.17
FALSE	High	[K].IHVATVQSLVKR.[T]		1	2	3	P08956	P08956 [544-555]		1	1350.82	5.55698e+06	3877934	6.51914e+06	2.54928e+06	1.71872e+06		1.82473e+06	1.29676e+06	1.44605e+06	2186865	2.09058e+06	1817902					High	High	Peak Found	Peak Found	Peak Found	n/a	High	Peak Found	Peak Found	Peak Found	Peak Found	Peak Found	n/a	n/a	n/a	High	0.000304338	0.00129498	0.704859	1.39	0.00942829	0.000726392	24.84
FALSE	High	[R].SRPAVELLAR.[V]		1	2	3	A0A6D2WC27	A0A6D2WC27 [17-26]		0	1111.66	7480616	6565082	6145040			1.90029e+06											High	High	High	n/a	n/a	Peak Found	n/a	n/a	n/a	n/a	n/a	n/a	n/a	n/a	n/a	High	0.000304681	0.00132749	0.699741	2.76	0.00985659	0.000726392	25.09
FALSE	High	[K].MQPGITLR.[D]		1	2	85	P36683	P36683 [540-547]		0	915.508	120407984	42734848	115294036		86197166	67388768	31740690	13187198		23119174		12337392					High	High	High	High	High	High	High	High	High	High	High	High	High	High	High	High	0.000304681	0.00135016	0.696278	1.37	0.0101582	0.000726392	25.7
FALSE	High	[K].AFNEMQPIVDRQAAK.[G]	1xOxidation [M5]	1	1	2	A0A4S5B3X7	A0A4S5B3X7 [50-64]		1	1733.86																No Quan Values	n/a	n/a	High	n/a	n/a	n/a	n/a	n/a	n/a	n/a	n/a	n/a	n/a	n/a	High	High	0.000304681	0.00133374	0.698778	2.73	0.00993948	0.000726392
FALSE	High	[R].FEVVLEHNGVR.[W]		1	2	6	A0A4S5B0M0	A0A4S5B0M0 [304-314]		0	1298.69	6637375	4926322	4848409	1.86645e+06	3.16304e+06	10805641	1.91311e+06	2.954e+06									High	High	High	Peak Found	Peak Found	High	Peak Found	Peak Found	n/a	n/a	n/a	n/a	n/a	n/a	n/a	High	0.000304681	0.00136476	0.694093	2.23	0.0103535	0.000726392	27.21
FALSE	High	[R].LIELALER.[H]		1	1	16	A0A6D2Y9B8	A0A6D2Y9B8 [346-353]		0	956.578	10703918	11607098	26017860	4.34519e+06	5.09646e+06		5.33576e+06	4151117	6.26048e+06	7.65561e+06	4.18053e+06						Peak Found	Peak Found	Peak Found	Peak Found	High	High	High	Peak Found	High	High	High	Peak Found	High	High	High	High	0.000304338	0.00129525	0.704816	2.38	0.0094318	0.000726392	25.8
FALSE	High	[R].SLIQTIGR.[A]		1	1	6	P0A8F8	P0A8F8 [534-541]		0	887.531											1.35334e+06	2.58538e+06	12938830	13181659	13334353		High	High	High	n/a	n/a	n/a	n/a	n/a	n/a	n/a	Peak Found	Peak Found	High	High	High	High	0.000304681	0.00133368	0.698786	1.78	0.00993879	0.000726392	27.78
FALSE	High	[K].YTIDLTER.[A]		2	2	64	P63284; A0A7H2C767	P63284 [164-171]; A0A7H2C767 [16-23]		0	1010.52	4.29758e+07	3.32034e+07	42619939	2.48122e+07	2.16424e+07	29218732	59300427	5.01842e+07	28766007	4.81534e+07	4.26944e+07	3.21829e+07	68976064	76755120	8.96572e+07	Shared	High	High	High	High	High	High	High	High	High	High	High	High	High	High	High	High	0.000304681	0.00134757	0.696669	2.01	0.0101236	0.000726392	28.03
FALSE	High	[K].LANAPFIK.[V]		1	2	24	A0A4V6S6W2	A0A4V6S6W2 [73-80]		0	873.519	21723236	2.87375e+07	21715990	5.18826e+06	7.30716e+06	2.30011e+06	14231914	8571671	7.75755e+06	12479915	10930436	1.19056e+07	35550888	30321996	33769648		High	High	High	High	High	Peak Found	High	High	High	High	High	High	High	High	High	High	0.000304681	0.0013407	0.697713	2.11	0.010032	0.000726392	28.25
FALSE	High	[K].EMIISEVR.[N]	1xOxidation [M2]	1	1	11	P0ABZ6	P0ABZ6 [135-142]		0	992.508	5679180	5003038	5839035	17526520	1.78242e+07	25791854	1.50304e+07	12165826	13993774	17414212	2.02252e+07	15732157	23339727	23786492	2.21148e+07		Peak Found	Peak Found	Peak Found	High	Peak Found	Peak Found	Peak Found	High	Peak Found	High	High	High	Peak Found	High	High	High	0.000304338	0.00129099	0.705499	2.3	0.00937615	0.000726392	22.45
FALSE	High	[K].AFVEYLNK.[N]		1	2	6	P0AES6	P0AES6 [224-231]		0	983.52	13557845	22729899	9093179		999594		2.63478e+06	3.76632e+06	1.1422e+06	2.80922e+06	899572	1.04622e+06	8300033	6.81203e+06	7.51583e+06		High	High	High	n/a	Peak Found	n/a	Peak Found	Peak Found	Peak Found	Peak Found	Peak Found	Peak Found	High	High	Peak Found	High	0.000304681	0.00134532	0.69701	2.12	0.0100936	0.000726392	28.88
FALSE	High	[R].VENALAALR.[E]		1	1	8	P0A7J0	P0A7J0 [16-24]		0	956.552	1.81533e+07	1.11022e+07	1.08146e+07	1.16326e+06	3.32156e+06		2.63221e+06	1853872	2.24237e+06	3736064	4362075	2.79874e+06	10258708	10315448	8739841		Peak Found	High	High	Peak Found	High	n/a	Peak Found	Peak Found	High	High	High	Peak Found	High	High	Peak Found	High	0.000304681	0.00133306	0.698882	1.64	0.00993049	0.000726392	29.3
FALSE	High	[R].NAVWAAIK.[E]		1	1	6	P0ACP7	P0ACP7 [34-41]		0	872.499	16913642	13266559	20055518				1334106	1.29873e+06					13568798		5.39094e+06		High	High	High	n/a	n/a	n/a	Peak Found	Peak Found	n/a	n/a	n/a	n/a	High	High	Peak Found	High	0.000304681	0.00132906	0.699499	2.2	0.00987735	0.000726392	29.96
FALSE	High	[R].LGELAIVK.[R]		1	2	5	A0A4S5AVL7	A0A4S5AVL7 [113-120]		0	842.535	8153236	7.88235e+06	7.18993e+06	2.3361e+06		3.66818e+06	3.85353e+06	3.07673e+06	2.55181e+06	4450286	5.76093e+06	704045	26517582	22947320	22004830		High	High	Peak Found	Peak Found	n/a	Peak Found	Peak Found	Peak Found	Peak Found	Peak Found	Peak Found	Peak Found	High	High	High	High	0.000304681	0.00136929	0.693421	2.06	0.0104143	0.000726392	30.43
FALSE	High	[K].KITVSIPLK.[V]		1	1	12	A0A4S5AP11	A0A4S5AP11 [24-32]		1	998.661	23879110	29671070	21513762	5.79222e+06	6.467e+06	2.50251e+06	12689608	10521223	7.88963e+06	12391398	10711331	8519651	16350368	15799133	19776364		High	High	High	High	Peak Found	Peak Found	High	Peak Found	High	High	Peak Found	High	High	Peak Found	High	High	0.000304681	0.00135857	0.695015	1.64	0.0102706	0.000726392	30.6
FALSE	High	[R].MSFALENQLKR.[AT]		1	2	1	P04994	P04994 [326-336]		1	1336.7	5.08065e+06						1.49109e+06	929947	963558	1.82731e+06		1.49619e+06		5.71665e+06	9074950		High	n/a	n/a	n/a	n/a	n/a	Peak Found	Peak Found	Peak Found	Peak Found	n/a	Peak Found	n/a	Peak Found	Peak Found	High	0.000304338	0.00131631	0.70148	2.11	0.00970877	0.000726392	30.98
FALSE	High	[K].GAIDMIVR.[R]		1	1	29	A0A4S5B4Q5	A0A4S5B4Q5 [255-262]		0	874.481	32611088	64961032	38245092	3441832	1.24376e+07		23666490	12187399	5654231	13717858	1.23969e+07	1.10678e+07	32562352	39397604	31634154		High	High	High	Peak Found	High	n/a	High	High	High	High	High	High	High	High	High	High	0.000304681	0.00134302	0.69736	1.94	0.0100629	0.000726392	31.1
FALSE	High	[K].FVNILMVDGKK.[S]	1xOxidation [M6]	1	2	7	P02359	P02359 [26-36]		1	1279.71	28883890	2.37947e+07	24174224	4.21582e+06	3346664		2.95403e+06	4.44606e+06	2179509	2.73847e+06	2.42079e+06	3.85078e+06	12790251		11633062		High	High	High	Peak Found	Peak Found	n/a	Peak Found	Peak Found	Peak Found	Peak Found	Peak Found	High	High	High	High	High	0.000304338	0.00130722	0.70291	1.64	0.009589	0.000726392	31.88
FALSE	High	[K].YNPFADLK.[A]		1	1	27	A0A6D2XIG3	A0A6D2XIG3 [101-108]		0	967.488	1.73915e+07	25937919	23991959	12913661	12309432	3.31355e+06	1.40832e+07	2.05603e+07	1.55366e+07	14641361	2.03378e+07	1.92243e+07	28732446	26818876	34950312		High	High	High	High	Peak Found	Peak Found	High	High	High	High	High	High	High	High	High	High	0.000304681	0.00132419	0.700251	1.54	0.00981299	0.000726392	34.87
FALSE	High	[R].KIGSPITDLALR.[M]		1	1	9	A0A4V3YUD7	A0A4V3YUD7 [73-84]		1	1283.77	7.83774e+06	8511809	7.35897e+06	4.54925e+06	2.74708e+06		5.91999e+06	7.90204e+06	2.5963e+06	4.79059e+06	2.24573e+06	2.31817e+06	5364034	4.5229e+06	4362120		High	High	High	High	Peak Found	n/a	High	High	Peak Found	High	Peak Found	Peak Found	Peak Found	Peak Found	Peak Found	High	0.000304338	0.00131292	0.702012	2.24	0.00966403	0.000726392	34.6
FALSE	High	[K].GMPLYEHIAELNGTPGK.[Y]	1xOxidation [M2]	1	1	3	P0A6P9	P0A6P9 [127-143]		0	1842.91						17618768											n/a	n/a	n/a	n/a	n/a	High	n/a	n/a	n/a	n/a	n/a	n/a	n/a	n/a	n/a	High	0.000304681	0.0013507	0.696198	2.39	0.0101652	0.000726392	32.11
FALSE	High	[K].IAVPDGEKTLNAIDSLAASGAK.[G]		1	1	2	P02924	P02924 [61-82]		1	2141.14	17428744	17368322					3232011				1.87155e+06						High	High	n/a	n/a	n/a	n/a	Peak Found	n/a	n/a	n/a	Peak Found	n/a	n/a	n/a	n/a	High	0.000304338	0.00129439	0.704954	2.36	0.00942053	0.000726392	42.91
FALSE	High	[K].IISLAPEVL.[-]		1	1	22	A0A4S5AK42	A0A4S5AK42 [115-123]		0	954.587	8.1143e+07	58861483	83481986	5.27184e+07	30948684	288237268	3.8108e+07	3.04383e+07	27752560	31216328	4.56789e+07	6.61344e+07	194207776	250763124	216220624		High	High	High	Peak Found	Peak Found	High	High	High	High	High	High	High	High	High	High	High	0.000304338	0.00129736	0.704477	1.79	0.00945956	0.000726392	49.11
FALSE	High	[K].IFETNHAFSIESDSGVELFVHFGIDTVELKGEGFKR.[I]		1	1	1	P69783	P69783 [71-106]		2	4055.02																No Quan Values	High	n/a	n/a	n/a	n/a	n/a	n/a	n/a	n/a	n/a	n/a	n/a	n/a	n/a	n/a	High	0.000304338	0.00130852	0.702705	3.01	0.00960607	0.000726392
FALSE	High	[R].LDDTSSEFNTQRVECLELDNLMETAYATAVSANFRTESR.[G]		1	1	1	A0A4S5AVQ7	A0A4S5AVQ7 [499-537]		2	4427.04																No Quan Values	n/a	n/a	n/a	n/a	n/a	n/a	n/a	n/a	n/a	n/a	n/a	n/a	High	n/a	n/a	High	0.000304681	0.00136925	0.693427	3.42	0.0104138	0.000726392
FALSE	High	[R].DQIDEVDK.[A]		1	2	4	P07023	P07023 [10-17]		0	961.447			2.60813e+06	1.04788e+06	851874	1.29252e+06	1.14774e+06	755546	695555	1.55429e+06	3.35951e+06	2.58849e+06		6.10045e+06	3.09387e+06		n/a	n/a	Peak Found	Peak Found	Peak Found	Peak Found	Peak Found	Peak Found	Peak Found	Peak Found	High	Peak Found	High	High	High	High	0.000304681	0.00135984	0.694826	2.21	0.0102875	0.000726392	14.45
FALSE	High	[R].AQLSQETR.[Q]		1	2	14	P0AC86	P0AC86 [63-70]		0	932.48	14763371	15197171	11461304	7321543	4.80381e+06	11077162	2.41522e+06	2.07121e+06	1.44851e+06	2805754	3.40619e+06	6.54894e+06	3105160	2.64602e+06	5.07644e+06		Peak Found	High	High	High	High	Peak Found	High	High	High	High	High	High	Peak Found	Peak Found	Peak Found	High	0.000304338	0.00129288	0.705196	1.87	0.00940079	0.000726392	10.65
FALSE	High	[R].AKPEIIKGSR.[K]		1	1	4	P0AGD7	P0AGD7 [389-398]		1	1098.66		980700	674645	306917	290554			665662	100203								n/a	High	High	Peak Found	High	n/a	n/a	High	Peak Found	n/a	n/a	n/a	n/a	n/a	n/a	High	0.000304338	0.00132095	0.700756	1.37	0.00977003	0.000726392	11.03
FALSE	High	[R].INVTAYQGK.[V]		1	2	7	A0A4S5AYT5	A0A4S5AYT5 [70-78]		0	993.536		2.18203e+06		1.55011e+06	1.35709e+06	1.19896e+07		3.6579e+06	1.10888e+06	1.03525e+06	3.91313e+06		8919507	5742567	1.32998e+07		n/a	Peak Found	n/a	Peak Found	Peak Found	High	n/a	Peak Found	Peak Found	High	Peak Found	n/a	High	High	High	High	0.000304681	0.0013315	0.699121	1.84	0.00990987	0.000726392	19.11
FALSE	High	[R].HRATYIVVHDGMGK.[I]		1	1	2	P65556	P65556 [37-50]		1	1583.81	3.56661e+06	3820306	4598853														Peak Found	High	High	n/a	n/a	n/a	n/a	n/a	n/a	n/a	n/a	n/a	n/a	n/a	n/a	High	0.000304681	0.00136712	0.693743	2.11	0.0103851	0.000726392	16.72
FALSE	High	[R].AIEEFGPYK.[I]		1	1	16	P0ADR8	P0ADR8 [407-415]		0	1053.53	7.034e+06	4.69727e+06	6404018	5.61127e+06	6.52751e+06	38017768	5269037	4684856	1.83702e+06	1.88972e+06	3819702	3.76587e+06	9813049	8151250	6.16205e+06		Peak Found	Peak Found	Peak Found	Peak Found	High	High	High	High	High	High	High	High	High	High	High	High	0.000304338	0.00130055	0.703968	1.58	0.0095014	0.000726392	27.55
FALSE	High	[R].FKGDDIVDTVTLTRR.[Y]		1	1	4	P0A6N8	P0A6N8 [56-70]		2	1735.93	6714651	7927833	10674488	6601563	5556419			5.83385e+06	4415155								Peak Found	High	High	Peak Found	Peak Found	n/a	n/a	High	High	n/a	n/a	n/a	n/a	n/a	n/a	High	0.000304681	0.00133017	0.699328	2.25	0.00989205	0.000726392	31.37
FALSE	High	[K].VSLDDPEALTK.[I]		1	2	2	P00968	P00968 [413-423]		0	1187.62	6616734		4574994	7946866	6.47559e+06		6.18054e+06			6706960		7.13002e+06	12533180	12446435	16431928		Peak Found	n/a	Peak Found	Peak Found	Peak Found	n/a	Peak Found	n/a	n/a	Peak Found	n/a	Peak Found	Peak Found	High	High	High	0.000304681	0.0013592	0.694921	2.73	0.010279	0.000726392	29.46
FALSE	High	[R].LLFLDEAAR.[L]		2	2	1	A0A6D2W8X7; P22523	A0A6D2W8X7 [1402-1410]; P22523 [1402-1410]		0	1047.58																No Quan Values	n/a	High	Peak Found	Peak Found	Peak Found	n/a	Peak Found	Peak Found	Peak Found	Peak Found	Peak Found	Peak Found	n/a	n/a	n/a	High	0.000304338	0.00130657	0.703013	2.21	0.00958043	0.000726392	38.55
FALSE	High	[K].ITKAMEMVAASK.[M]		1	1	3	P0ABA6	P0ABA6 [20-31]		1	1279.67													2141704		4.03269e+06		n/a	n/a	n/a	n/a	n/a	n/a	n/a	n/a	n/a	n/a	n/a	n/a	High	n/a	High	High	0.000304681	0.00132497	0.700131	2.24	0.00982323	0.000726392	21.09
FALSE	High	[R].IQDADYATEVSNMSKAQIIQQAGNSVLAKANQVPQQVLSLLQG.[-]		1	2	3	P04949	P04949 [456-498]		2	4569.36	7.54423e+06	6.57303e+06	1.07991e+07	516383				102504	143934		1.13257e+06			4.00089e+06			Peak Found	High	High	Peak Found	n/a	n/a	n/a	Peak Found	Peak Found	n/a	Peak Found	n/a	n/a	Peak Found	n/a	High	0.000304338	0.00129128	0.705452	5.3	0.00937997	0.000726392	55.92
FALSE	High	[R].NIGEILELAGCDRLTIAPALLKELAESEGAIER.[K]		1	2	4	P0A870	P0A870 [229-261]		2	3507.87																No Quan Values	n/a	High	High	n/a	n/a	n/a	n/a	n/a	n/a	n/a	n/a	n/a	n/a	n/a	n/a	High	0.000304681	0.0013647	0.694102	2.77	0.0103527	0.000726392
FALSE	High	[K].VLATTDYKK.[F]		1	2	7	A0A6D2Y110	A0A6D2Y110 [150-158]		1	1038.58				2.56766e+06	1.61136e+06		2608296	1.40919e+06	982326	3.25926e+06	2.28163e+06	3.87427e+06	7674941	7543002			n/a	n/a	High	High	Peak Found	n/a	Peak Found	Peak Found	Peak Found	High	Peak Found	High	High	High	High	High	0.000304681	0.00133589	0.698448	1.84	0.00996806	0.000726392	12.75
FALSE	High	[K].AIAVEGTK.[G]		1	2	1	A0A4S5AZQ1	A0A4S5AZQ1 [199-206]		0	788.451																No Quan Values	n/a	n/a	n/a	n/a	n/a	High	n/a	n/a	n/a	n/a	n/a	n/a	n/a	n/a	n/a	High	0.000304681	0.00135899	0.694952	2.77	0.0102762	0.000726392
FALSE	High	[R].ASGQEIRPLK.[V]		1	2	5	A0A6D2WS02	A0A6D2WS02 [28-37]		0	1098.63	3.56744e+06	4.25862e+06	3515143	4.39362e+06	2.02438e+06		2.82893e+06	2.4183e+06	1.14146e+06	4.01912e+06	4.01248e+06	3778016	5633650	5.45866e+06	6141467		Peak Found	Peak Found	High	Peak Found	Peak Found	n/a	High	Peak Found	Peak Found	High	Peak Found	High	Peak Found	High	Peak Found	High	0.000304681	0.00132583	0.699997	2.16	0.00983468	0.000726392	14.48
FALSE	High	[-].MTDLKASSLR.[A]		1	2	3	P0A6L0	P0A6L0 [1-10]		1	1121.6	5.47166e+06		780655	521693		9240307	1.13012e+06	1.09785e+06	753318	432095	1819255	387551	6.57888e+06	5.5344e+06	5453308		Peak Found	n/a	High	Peak Found	n/a	Peak Found	Peak Found	Peak Found	Peak Found	Peak Found	Peak Found	Peak Found	Peak Found	High	High	High	0.000304681	0.0013547	0.695595	2.59	0.0102188	0.000726392	18.22
FALSE	High	[K].FLKYLEHR.[G]		1	1	2	A0A4V6S6Y8	A0A4V6S6Y8 [208-215]		1	1105.62	7540235		6.15407e+06										8997737				Peak Found	n/a	High	n/a	n/a	n/a	n/a	n/a	n/a	n/a	n/a	n/a	High	n/a	n/a	High	0.000304681	0.00132522	0.700092	2.17	0.00982656	0.000726392	20.79
FALSE	High	[R].ALYKVLAQR.[V]		1	2	5	A0A6D2VUQ5	A0A6D2VUQ5 [261-269]		1	1061.65	2.83339e+06		3.16717e+06	6.93096e+06	3.17444e+06							4.81261e+06	31088571	33544745	28078285		Peak Found	n/a	High	Peak Found	Peak Found	n/a	n/a	n/a	n/a	n/a	n/a	Peak Found	High	High	High	High	0.000304681	0.00136476	0.694093	2.11	0.0103535	0.000726392	22.58
FALSE	High	[R].GYASLDYNFKR.[F]		1	2	1	P60785	P60785 [464-474]		1	1333.65	5.32459e+06	4.13009e+06	7.32075e+06	4232448	1.95674e+06		1.35808e+06	1.21068e+06	649028					2.21559e+06	1.97477e+06		Peak Found	Peak Found	High	Peak Found	Peak Found	n/a	Peak Found	Peak Found	Peak Found	n/a	n/a	n/a	n/a	Peak Found	Peak Found	High	0.000304338	0.00129366	0.705071	2.22	0.00941098	0.000726392	27.17
FALSE	High	[K].LHVHDENNECGIGDVVEIRECRPLSK.[T]		1	1	4	P0AG63	P0AG63 [44-69]		1	2961.43																No Quan Values	n/a	n/a	n/a	n/a	n/a	n/a	n/a	n/a	n/a	n/a	n/a	High	High	n/a	High	High	0.000304681	0.00133379	0.698769	2.65	0.00994026	0.000726392
FALSE	High	[K].IKELAVKGR.[D]		1	1	2	P0AFG6	P0AFG6 [299-307]		2	1013.65													2398841		2.75298e+06		n/a	n/a	n/a	High	n/a	n/a	n/a	n/a	n/a	n/a	n/a	n/a	High	n/a	Peak Found	High	0.000304338	0.00131333	0.701948	1.9	0.0096694	0.000726392	12.24
FALSE	High	[R].DEDELPVK.[G]		1	2	30	P00561	P00561 [300-307]		0	944.457		2.2771e+06			3455553	5435695				7.42096e+06	6894536						Peak Found	Peak Found	Peak Found	High	Peak Found	High	High	Peak Found	High	High	High	High	High	High	High	High	0.000304681	0.00133184	0.69907	2.29	0.00991427	0.000726392	21.2
FALSE	High	[R].VSEISIVGR.[N]		1	2	8	P0AES4	P0AES4 [809-817]		0	959.552	115990780	101995084	142545285	120479042	97996000	83627620	52713058	24105100	46872212	5.22095e+07	70634192	5.79743e+07	144954432	172492336	194806720		Peak Found	Peak Found	Peak Found	High	High	High	Peak Found	Peak Found	Peak Found	Peak Found	High	High	Peak Found	Peak Found	High	High	0.000304681	0.00133708	0.698266	1.85	0.00998385	0.000726392	26.09
FALSE	High	[M].SKIVKIIGREIIDSR.[G]		1	1	4	P0A6P9	P0A6P9 [2-16]		3	1727.05	5529848	3209693	5.91404e+06	1.38806e+06	1.81466e+06				812294	1.7428e+06	2757258	2.77172e+06	29858990	12844329	37906812		Peak Found	Peak Found	Peak Found	Peak Found	Peak Found	n/a	n/a	n/a	Peak Found	Peak Found	Peak Found	Peak Found	High	High	High	High	0.000304681	0.00134476	0.697095	2	0.0100861	0.000726392	28.29
FALSE	High	[K].ENVLTDGIQTFPDR.[T]		1	1	4	P39173	P39173 [193-206]		0	1604.79						1.17228e+07											n/a	n/a	n/a	n/a	n/a	High	n/a	n/a	n/a	n/a	n/a	n/a	n/a	n/a	n/a	High	0.000304338	0.00130754	0.702859	1.71	0.00959324	0.000726392	37.97
FALSE	High	[R].LGRKPLWCGDTGPEVVQR.[V]		1	1	1	A0A6D2XER8	A0A6D2XER8 [150-167]		1	2011.05																No Quan Values	n/a	n/a	n/a	n/a	n/a	n/a	n/a	n/a	n/a	n/a	n/a	n/a	High	n/a	n/a	High	0.000304338	0.00130306	0.703569	2.71	0.00953433	0.000726392
FALSE	High	[R].GLAIDTALPSGEEFPRFKEFWIERPKPTDKR.[L]		1	2	4	P33136	P33136 [172-202]		3	3630.91					6258728									20109092	15251379		n/a	n/a	n/a	n/a	High	n/a	n/a	n/a	n/a	n/a	n/a	n/a	High	Peak Found	High	High	0.000304681	0.00135795	0.695107	2.28	0.0102623	0.000726392	43.47
FALSE	High	[K].SPAISATK.[A]		1	1	11	P0A953	P0A953 [321-328]		0	774.436			1.02249e+06	518738	1.45192e+06	130498326	1.80368e+06	1.417e+06	958747	1.46809e+06	2.31348e+06	897374					Peak Found	Peak Found	Peak Found	Peak Found	Peak Found	High	High	High	Peak Found	Peak Found	Peak Found	Peak Found	High	Peak Found	Peak Found	High	0.000304338	0.00132133	0.700696	2.28	0.00977512	0.000726392	12.39
FALSE	High	[R].AIEMAGIEK.[D]		1	2	3	P0A6R0	P0A6R0 [62-70]		0	961.502	2825706	4.61332e+06	5.95913e+06			34963473	2.47198e+06	2.16593e+06		1.85975e+06	1.15805e+06		9510131	8328644	6.405e+06		Peak Found	Peak Found	Peak Found	n/a	n/a	High	Peak Found	Peak Found	n/a	Peak Found	Peak Found	n/a	Peak Found	Peak Found	High	High	0.000304681	0.00133267	0.698941	1.98	0.0099254	0.000726392	24.76
FALSE	High	[K].YNEDVGELHR.[T]		1	2	3	P25397	P25397 [168-177]		0	1231.57	5529180	3.81242e+06		1.66153e+06	1.92572e+06	6.76917e+06	2.15153e+06	2.16241e+06		1.90452e+06	1.36421e+06		1.7502e+06		1.05471e+06		Peak Found	Peak Found	n/a	Peak Found	Peak Found	High	Peak Found	Peak Found	n/a	Peak Found	Peak Found	n/a	Peak Found	n/a	Peak Found	High	0.000304681	0.00133878	0.698006	1.68	0.0100065	0.000726392	16.9
FALSE	High	[K].LASVTDAENIK.[N]		1	2	4	A0A4S5AXE7	A0A4S5AXE7 [87-97]		0	1160.62	2.79049e+06					4211018				1.43195e+06	2628158		14253647	15257662	13945306		Peak Found	n/a	n/a	n/a	n/a	High	n/a	n/a	n/a	Peak Found	Peak Found	n/a	High	Peak Found	High	High	0.000304338	0.00130887	0.702649	2.36	0.00961074	0.000726392	23.12
FALSE	High	[R].ADLNVPVK.[D]		1	1	1	P0A799	P0A799 [20-27]		0	855.493						42125316											n/a	n/a	n/a	n/a	n/a	High	n/a	n/a	n/a	n/a	n/a	n/a	n/a	n/a	n/a	High	0.000304681	0.00135749	0.695177	2.23	0.0102561	0.000726392	22.97
FALSE	High	[R].APLVEELYR.[F]		2	2	3	A0A4S5APX0; P06612	A0A4S5APX0 [794-802]; P06612 [794-802]		0	1089.59	11658681			1.57044e+06	1.38568e+06	5205848				5.42917e+06				12216854	11655219	Shared	Peak Found	n/a	n/a	Peak Found	Peak Found	High	n/a	n/a	n/a	Peak Found	n/a	n/a	n/a	High	High	High	0.000304338	0.00129986	0.704079	2.02	0.00949226	0.000726392	34.16
FALSE	High	[K].FLLDANLGK.[G]		1	1	4	A0A4S5B5T1	A0A4S5B5T1 [94-102]		0	990.562						12759734											n/a	n/a	n/a	n/a	n/a	High	n/a	n/a	n/a	n/a	n/a	n/a	n/a	n/a	n/a	High	0.000304681	0.00135839	0.695042	2.14	0.0102681	0.000726392	36.98
FALSE	High	[R].IEKDWYTLMNTIINGSASEADAAR.[K]		1	1	1	P0ACA3	P0ACA3 [106-129]		1	2669.29						16688468	2.97693e+06	2.89588e+06									n/a	n/a	n/a	n/a	n/a	High	Peak Found	Peak Found	n/a	n/a	n/a	n/a	n/a	n/a	n/a	High	0.000304681	0.00133368	0.698787	3.12	0.0099387	0.000726392	51.68
FALSE	High	[K].ELNSTQPFQLLETSPQFIYQAQSGLTGR.[D]		1	2	1	A0A6D2XZD0	A0A6D2XZD0 [90-117]		0	3153.59																No Quan Values	n/a	n/a	n/a	n/a	n/a	n/a	High	n/a	n/a	n/a	n/a	n/a	n/a	n/a	n/a	High	0.000304681	0.00136197	0.694507	3.8	0.0103162	0.000726392
FALSE	High	[K].RSDIEIVAINDLLDADYMAYMLKYDSTHGRFDGTVEVK.[D]		1	1	1	P0A9B2	P0A9B2 [24-61]		3	4364.12	4637531			2.37407e+06	2.9794e+06						4212464		8.01765e+06		10986826		Peak Found	n/a	n/a	Peak Found	Peak Found	n/a	n/a	n/a	n/a	n/a	Peak Found	n/a	High	n/a	Peak Found	High	0.000304681	0.00136838	0.693556	3.43	0.0104021	0.000726392	53.59
FALSE	High	[K].SDAYFVLR.[D]		2	2	1	A0A4S5APX0; P06612	A0A4S5APX0 [766-773]; P06612 [766-773]		0	970.499								1.19236e+06					9524670	12709324	11530556	Shared	n/a	n/a	n/a	n/a	n/a	n/a	n/a	Peak Found	n/a	n/a	n/a	n/a	High	Peak Found	Peak Found	High	0.000304338	0.00132214	0.700571	2.49	0.00978574	0.000726392	33.18
FALSE	High	[R].ASNSINTLPLPVER.[V]		1	2	2	A0A6D2WTT5	A0A6D2WTT5 [175-188]		0	1510.82	15375461	8751729				4.2788e+06	7.07863e+06	7092569	3.54283e+06	4.41703e+06	6.85655e+06	3.74624e+06	15308202	17733346	10683681		Peak Found	Peak Found	n/a	n/a	n/a	Peak Found	Peak Found	High	Peak Found	Peak Found	Peak Found	Peak Found	Peak Found	Peak Found	High	High	0.000304681	0.0013649	0.694072	2.35	0.0103554	0.000726392	36.96
FALSE	High	[R].VRHTLAQALHR.[F]		1	1	1	P0A8M0	P0A8M0 [140-150]		1	1301.75																No Quan Values	n/a	n/a	n/a	n/a	n/a	n/a	n/a	n/a	n/a	n/a	n/a	n/a	n/a	n/a	High	High	0.000304681	0.00134188	0.697533	1.84	0.0100477	0.000726392
FALSE	High	[K].AALAADITDVIIR.[H]		1	2	1	P31992	P31992 [19-31]		0	1341.77																No Quan Values	n/a	n/a	n/a	n/a	n/a	n/a	n/a	High	n/a	n/a	n/a	n/a	n/a	n/a	n/a	High	0.000304681	0.00134683	0.696782	1.77	0.0101137	0.000726392
FALSE	High	[R].ELASEVGSLLTYEATADLETEKVTIEGWNGPVEIDQIKGKK.[I]		1	1	2	P0A8F0	P0A8F0 [30-70]		3	4461.29			6954772	2.3208e+06				6.61438e+06	6843925								n/a	n/a	Peak Found	Peak Found	n/a	n/a	n/a	High	Peak Found	n/a	High	n/a	n/a	n/a	n/a	High	0.000304338	0.00130907	0.702618	4.06	0.00961333	0.000726392	52.34
FALSE	High	[K].VLEVDLQR.[K]		1	2	8	P46837	P46837 [705-712]		0	971.552						1.92157e+06					26753614	25594796	73234432	76952768	93284648		n/a	n/a	n/a	n/a	n/a	Peak Found	n/a	n/a	n/a	High	High	High	High	High	High	High	0.000304681	0.00136645	0.693842	2.26	0.0103762	0.000726392	27.6
FALSE	High	[R].LADLLLDNK.[A]		1	2	2	A0A4S4PU98	A0A4S4PU98 [251-259]		0	1014.58	1.40454e+06	6.99745e+06	1.19137e+06		1.24855e+06		3.20761e+06	923420		2.63822e+06		2.12688e+06	7298526	4.38264e+06	7402082		Peak Found	Peak Found	Peak Found	n/a	Peak Found	n/a	Peak Found	Peak Found	n/a	High	n/a	Peak Found	Peak Found	Peak Found	High	High	0.000304338	0.00130169	0.703787	1.94	0.00951632	0.000726392	33.82
FALSE	High	[R].WLDTLGSAK.[Y]		1	2	5	P21177	P21177 [674-682]		0	990.525	1.51397e+06	1.84833e+06	1.73776e+06	2.51518e+06	2.06654e+06	1959537	864886	1.50963e+06			1.49496e+06	1744214	10086329	10611763	11173116		Peak Found	Peak Found	Peak Found	Peak Found	Peak Found	Peak Found	Peak Found	Peak Found	n/a	n/a	High	Peak Found	High	High	High	High	0.000304338	0.00129349	0.705097	1.79	0.00940886	0.000726392	29.03
FALSE	High	[K].RISIKDTR.[A]		1	2	3	P22259	P22259 [449-456]		2	988.59					471985								5.44033e+06	3.01117e+06			n/a	n/a	n/a	n/a	Peak Found	n/a	n/a	n/a	n/a	n/a	n/a	n/a	High	Peak Found	High	High	0.000304338	0.0013093	0.702582	2.38	0.00961633	0.000726392	11.35
FALSE	High	[R].KALVGNLK.[-]		1	1	3	P0ADS9	P0ADS9 [232-239]		1	842.546						2.48749e+06			877182			1.17029e+06	2.94891e+06				n/a	n/a	n/a	n/a	n/a	Peak Found	n/a	n/a	Peak Found	n/a	n/a	Peak Found	High	n/a	High	High	0.000304338	0.00129263	0.705235	1.79	0.00939762	0.000726392	15.34
FALSE	High	[K].TRLIDTPVR.[S]		1	2	2	P18196	P18196 [125-133]		1	1070.63																No Quan Values	n/a	n/a	n/a	n/a	n/a	n/a	n/a	n/a	n/a	n/a	n/a	n/a	High	n/a	High	High	0.000304681	0.00136169	0.69455	2.57	0.0103123	0.000726392
FALSE	High	[R].IGTAIFGAR.[D]		1	2	2	A0A4S5AYB9	A0A4S5AYB9 [221-229]		0	905.52												1.13612e+06	7.88231e+06	8.32495e+06	7704814		n/a	n/a	n/a	n/a	n/a	n/a	n/a	n/a	n/a	n/a	n/a	Peak Found	High	High	Peak Found	High	0.000304681	0.00134067	0.697717	2.43	0.0100317	0.000726392	29.55
FALSE	High	[R].IAADIDDSELK.[A]		1	2	2	A0A6D2WUE8	A0A6D2WUE8 [205-215]		0	1189.59																No Quan Values	n/a	n/a	n/a	n/a	n/a	n/a	n/a	n/a	n/a	n/a	n/a	n/a	n/a	High	High	High	0.000304338	0.00132148	0.700672	2.75	0.00977716	0.000726392
FALSE	High	[R].YVSDELNTWVR.[S]		1	1	2	A0A6D2WI03	A0A6D2WI03 [27-37]		0	1381.67																No Quan Values	n/a	n/a	n/a	n/a	n/a	n/a	n/a	n/a	n/a	n/a	n/a	n/a	High	High	n/a	High	0.000304338	0.00129398	0.705019	1.91	0.00941522	0.000726392
FALSE	High	[K].IIGREIIDSRGNPTVEAEVHLEGGFVGMAAAPSGASTGSR.[E]		1	1	1	P0A6P9	P0A6P9 [7-46]		2	4009.02																No Quan Values	n/a	n/a	n/a	n/a	n/a	n/a	n/a	n/a	n/a	n/a	n/a	n/a	High	n/a	n/a	High	0.000304338	0.0013218	0.700623	2.06	0.00978132	0.000726392
FALSE	High	[K].LLKCSEFGDAIIENM.[-]		1	1	3	P08200	P08200 [402-416]		1	1682.81	7036447		15678695										70264128	21225422	92716472		Peak Found	n/a	Peak Found	n/a	n/a	n/a	n/a	n/a	n/a	n/a	n/a	n/a	High	High	High	High	0.000304681	0.00133357	0.698803	3.78	0.00993732	0.000726392	47.82
FALSE	High	[R].ALQGEQGVVECAYVEGDGQYARFFSQPLLLGK.[N]		1	2	2	P61889	P61889 [241-272]		1	3472.72																No Quan Values	n/a	n/a	n/a	n/a	n/a	n/a	n/a	n/a	n/a	n/a	n/a	n/a	High	n/a	High	High	0.000304338	0.00129125	0.705458	4.3	0.00937948	0.000726392
FALSE	High	[M].SEQLVTPENVTTK.[D]		1	1	1	P36979	P36979 [2-14]		0	1445.75														6.45328e+06	4.61313e+06		n/a	n/a	n/a	n/a	n/a	n/a	n/a	n/a	n/a	n/a	n/a	n/a	n/a	High	Peak Found	High	0.000304681	0.00135028	0.69626	2.46	0.0101597	0.000726392	24.55
FALSE	High	[K].VVPNDREITMRELTPAAVTGTLTTPVGR.[L]		1	1	2	A0A6D2WV38	A0A6D2WV38 [304-331]		2	2994.6													18356812	25758574	28894294		n/a	n/a	n/a	n/a	n/a	n/a	n/a	n/a	n/a	n/a	n/a	n/a	Peak Found	High	Peak Found	High	0.000304338	0.00131136	0.702257	2.42	0.00964349	0.000726392	41.45
FALSE	High	[R].ARPHELLPGTLR.[V]		1	2	1	A0A6D2XHZ5	A0A6D2XHZ5 [63-74]		0	1359.79																No Quan Values	n/a	n/a	n/a	n/a	n/a	n/a	n/a	n/a	n/a	n/a	n/a	n/a	n/a	n/a	High	High	0.000304681	0.00132426	0.700241	2.04	0.00981385	0.000726392
FALSE	High	[R].GNESIYLLMR.[-]		1	1	1	A0A6D2XWE3	A0A6D2XWE3 [446-455]		0	1195.61																No Quan Values	Peak Found	n/a	Peak Found	n/a	n/a	Peak Found	n/a	n/a	n/a	n/a	n/a	n/a	Peak Found	Peak Found	High	High	0.000304681	0.00133006	0.699343	2.46	0.00989076	0.000726392	39.57
FALSE	High	[K].VKNPNTGK.[E]		1	2	11	P08200	P08200 [266-273]		1	857.484	2.31974e+06	3.50457e+06	1.60463e+06	1.49188e+06	1.53093e+06	13076936	1.46507e+06	782139	332105	609107	539499	717623	1832224	1.8751e+06	3142593		High	Peak Found	Peak Found	High	High	High	High	High	High	High	High	Peak Found	Peak Found	High	Peak Found	High	0.000306604	0.00148914	0.676741	1.92	0.012053	0.000765807	6.95
FALSE	High	[K].AMDEQGK.[S]		1	1	59	P0ACF8	P0ACF8 [122-128]		0	778.34	167174	373071	393761	55198.3		108434	49129.5			44727.4	38428.5		74168.6	160878	80070		High	High	High	High	High	High	High	High	High	High	High	High	High	High	High	High	0.000304681	0.00141338	0.687052	1.69	0.0110104	0.000765807	7.4
FALSE	High	[K].KGEDVEK.[L]		1	1	53	A0A6D2XYP0	A0A6D2XYP0 [80-86]		1	804.41	4.45156e+07	4.21239e+07	2.09564e+07	1.04551e+07	1.18776e+07	2.10994e+07	12372193	6.98634e+06	6.45105e+06	1.12417e+07	9.07092e+06	1.22392e+07	1.09274e+07	2.5483e+07	2.7484e+07		High	High	High	High	High	High	High	High	High	High	High	High	High	High	High	High	0.000304681	0.00138552	0.691042	2.64	0.0106329	0.000765807	7
FALSE	High	[R].HQAANSSR.[D]		1	1	5	P0AFM6	P0AFM6 [143-150]		0	870.418	92010.8	160129	31720.5	22742.4		21193.9			40947.6	23231.1		19080	26739.3	27302.7	27914.6		High	High	Peak Found	Peak Found	n/a	Peak Found	n/a	n/a	Peak Found	High	n/a	Peak Found	High	Peak Found	Peak Found	High	0.000306604	0.0014938	0.676132	1.91	0.0121177	0.000765807	3.6
FALSE	High	[K].KTGNTPDGRR.[A]		1	2	5	P09373	P09373 [616-625]		2	1101.58	962371	2.21762e+06	1.18141e+06	262997	262449			170369	78942.8								High	Peak Found	High	High	High	n/a	n/a	High	Peak Found	n/a	n/a	n/a	n/a	n/a	n/a	High	0.000304681	0.00138821	0.690653	2.29	0.0106691	0.000765807	6.83
FALSE	High	[K].IAATDGEK.[A]		1	2	24	P05055	P05055 [597-604]		0	804.41	11783914	10401240	7.68693e+06	11610895	8604973	17293624	12655524	10061398	8.19995e+06	14132036	10877226	11034459	22730998	22919014	21922894		Peak Found	High	Peak Found	High	High	High	High	High	High	High	High	High	High	High	High	High	0.000304681	0.00145947	0.680688	2.08	0.0116421	0.000765807	9.24
FALSE	High	[K].ESVEMASR.[A]		1	2	1	A0A6D2X9W1	A0A6D2X9W1 [140-147]		0	908.414																No Quan Values	High	n/a	n/a	n/a	n/a	n/a	n/a	n/a	n/a	n/a	n/a	n/a	n/a	n/a	n/a	High	0.000304681	0.00144294	0.682937	2.22	0.0114146	0.000765807
FALSE	High	[R].NAADEDR.[D]		1	2	15	P0A9A6	P0A9A6 [79-85]		0	790.333	520035	519899	267781	320222	299129	2.90774e+06	526822	484129	296841	777346	628416	614421	2.33995e+06	2.71965e+06	2.12786e+06		High	Peak Found	High	Peak Found	Peak Found	High	High	High	High	High	High	Peak Found	High	High	High	High	0.000306604	0.00148326	0.677515	2	0.0119712	0.000765807	7.01
FALSE	High	[M].AVQQNKPTR.[S]		1	1	8	A0A6D2XSJ6	A0A6D2XSJ6 [2-10]		0	1041.58	530841	421121	240904	272027	302690	7.2816e+06	198581	120843	92431.3	157720	135090		507200		823255		Peak Found	High	High	Peak Found	High	High	High	High	Peak Found	Peak Found	Peak Found	n/a	High	High	Peak Found	High	0.000304681	0.00143886	0.683497	2.1	0.0113587	0.000765807	7.12
FALSE	High	[K].SDDVNGR.[T]		1	1	38	P0A8V2	P0A8V2 [1295-1301]		0	762.338	1.24564e+06	1.61246e+06	1.0872e+06	732288	751951	3.0232e+06	1329713	1.16694e+06	720980	1.62567e+06	1.17092e+06	1.6725e+06	3.57587e+06	3.55627e+06	3.46614e+06		High	High	High	High	High	High	High	High	High	High	High	Peak Found	High	High	High	High	0.000306604	0.00150434	0.674762	2.38	0.0122647	0.000765807	7.16
FALSE	High	[K].AEVVAHGRGEK.[V]		1	1	15	A0A6D2WJM1	A0A6D2WJM1 [61-71]		1	1152.61	587976	569931	422335	215780	152837			50013.2		56190.8	83871.2		266851		346170		High	High	High	High	High	n/a	High	High	n/a	High	High	n/a	High	High	High	High	0.000304681	0.00144539	0.682601	3.12	0.0114483	0.000765807	7.4
FALSE	High	[R].EHGEAHIAAGAKK.[V]		1	1	3	A0A4S5AXZ5	A0A4S5AXZ5 [107-119]		1	1318.69	9169.62	108038	113355		55604.9			42693.2	32572.3								Peak Found	Peak Found	Peak Found	High	High	n/a	n/a	Peak Found	High	n/a	n/a	n/a	n/a	n/a	n/a	High	0.000304681	0.0014341	0.684155	2.41	0.0112934	0.000765807	7.41
FALSE	High	[R].APHVSEK.[A]		1	1	22	A0A6D2VZB1	A0A6D2VZB1 [13-19]		0	767.405	4.67048e+06	4.75997e+06	3.72941e+06	2.19223e+06	1.21185e+06	4.49365e+06	1.49046e+06	1715658	1.6245e+06	1.44123e+06	1.34043e+06	2.36695e+06	880782	1.10508e+06	1333631		High	High	High	High	High	Peak Found	High	High	High	High	High	High	High	High	High	High	0.000304681	0.0014283	0.684959	1.76	0.0112141	0.000765807	11.79
FALSE	High	[R].TQPAENER.[A]		1	1	14	A0A6D2WA87	A0A6D2WA87 [130-137]		0	944.443	730966	857608	648598	382922	400220	184997	371560	327484	199207	205993	180006	136253	179159	98749.2	136898		High	High	High	High	High	High	High	High	High	High	Peak Found	High	High	Peak Found	Peak Found	High	0.000304681	0.00146386	0.680098	1.64	0.0117026	0.000765807	7.62
FALSE	High	[R].EIKQANKVR.[L]		1	2	7	P00490	P00490 [502-510]		2	1085.64	325282		142660	116696	100940									224647	261295		High	n/a	High	High	High	n/a	n/a	n/a	n/a	n/a	n/a	n/a	High	High	High	High	0.000306604	0.00148226	0.677646	2.22	0.0119575	0.000765807	7.66
FALSE	High	[R].DPQEAER.[L]		1	1	25	A0A6D2WKF0	A0A6D2WKF0 [95-101]		0	844.38	855940	713578	709131	891856	812655	1.24444e+06	1093078	852467	778564	1.47356e+06	1.2899e+06	1.18888e+06	4032278	4.07892e+06	3.1938e+06		High	High	High	Peak Found	High	High	High	High	High	High	High	High	High	High	High	High	0.000304681	0.00139811	0.689225	2.07	0.0108031	0.000765807	7.72
FALSE	High	[R].LSGEDSGR.[G]		1	2	12	P0AFG3	P0AFG3 [613-620]		0	820.38	6.64554e+06	5.42921e+06	5227810	646012	558801	922925				76143.9			488313	330053	431719		High	High	High	Peak Found	High	Peak Found	n/a	n/a	n/a	Peak Found	n/a	n/a	Peak Found	Peak Found	Peak Found	High	0.000304681	0.00138017	0.691822	2.09	0.0105607	0.000765807	7.87
FALSE	High	[R].FAIREGGR.[T]		2	5	16	P0CE48; P0CE47	P0CE48 [375-382]; P0CE47 [375-382]		1	905.495	187890916	127311362	203597488	112156608	70767032	30130876	992633	4.44971e+06	10896869	20068854	4.04253e+07	79448752	448995296	393098944	399974368	Shared	High	High	High	High	High	High	Peak Found	Peak Found	Peak Found	High	Peak Found	High	High	High	High	High	0.000304681	0.00144616	0.682496	1.37	0.0114589	0.000765807	14.99
FALSE	High	[K].RIAEEGQR.[V]		1	1	5	P69783	P69783 [106-113]		1	958.506	686388	235455	307383	205240	236701	156207							864742	740271	746670		High	Peak Found	Peak Found	High	Peak Found	Peak Found	n/a	n/a	n/a	n/a	n/a	n/a	Peak Found	High	High	High	0.000304681	0.00143985	0.683361	2.12	0.0113723	0.000765807	7.99
FALSE	High	[R].DAGMVNSDEPAK.[Q]		1	2	2	A0A4S5AVN3	A0A4S5AVN3 [550-561]		0	1233.54	17714200	14327352	13438032		7459325	10170210	9490547	10346941	8820970	9291654		11229333	19235238	25069004	27558318		High	High	Peak Found	n/a	Peak Found	Peak Found	Peak Found	Peak Found	Peak Found	Peak Found	n/a	Peak Found	Peak Found	Peak Found	Peak Found	High	0.000304681	0.001434	0.684169	2.74	0.011292	0.000765807	14.28
FALSE	High	[R].RHITDRDVR.[I]		1	2	8	P0A794	P0A794 [51-59]		2	1167.63	420583	239366	291086	642873	347103	133418					117153	132581	1.75241e+06	1979806	1.78196e+06		High	Peak Found	High	High	High	Peak Found	n/a	n/a	n/a	n/a	Peak Found	High	High	High	High	High	0.000304681	0.00146608	0.679799	2.41	0.0117334	0.000765807	8.27
FALSE	High	[R].QLNKLQHK.[G]		1	1	8	P0AD49	P0AD49 [84-91]		1	1008.59	630010	522890	249715	361346	109138					77806.7		66370.1	461869	246709	672827		High	High	High	High	High	n/a	n/a	n/a	n/a	Peak Found	n/a	Peak Found	High	High	High	High	0.000306604	0.00150365	0.674851	2.17	0.0122551	0.000765807	8.33
FALSE	High	[K].MAGDGVGEAK.[S]		1	2	6	A0A4S5B963	A0A4S5B963 [396-405]		0	934.43																No Quan Values	High	n/a	High	n/a	High	High	n/a	n/a	n/a	n/a	High	n/a	n/a	n/a	n/a	High	0.000304681	0.0013981	0.689226	2.21	0.010803	0.000765807
FALSE	High	[K].FGHHGGNHPVKDVEK.[N]		1	1	2	P0A6F1	P0A6F1 [288-302]		1	1657.82	280943	124662	133409	61509.5	92610.2	239996		40820.5	78476.9		56835.3		133826		107816		High	Peak Found	Peak Found	Peak Found	Peak Found	High	n/a	Peak Found	Peak Found	n/a	Peak Found	n/a	Peak Found	n/a	Peak Found	High	0.000304681	0.00139671	0.689426	1.73	0.0107841	0.000765807	8.9
FALSE	High	[R].VHEGQELK.[I]		1	2	12	Q46814	Q46814 [592-599]		0	939.489	792992	575450	472209	630806	410772	728626	660780	676131	590844	899013	797590	657802	2.13975e+06	2.14618e+06	2.31077e+06		Peak Found	High	Peak Found	High	Peak Found	High	High	High	High	High	High	High	High	High	High	High	0.000304681	0.00139456	0.689734	2.22	0.0107551	0.000765807	9.27
FALSE	High	[K].DATKAEIK.[A]		1	1	9	A0A6D2VZB1	A0A6D2VZB1 [37-44]		1	875.483	7.55713e+06	5.64673e+06	4814799	2.04462e+06	2091548	372139	308534	585178	436972	287847	497434	631419	3.86032e+06	5.08022e+06	4541156		High	High	High	High	Peak Found	Peak Found	Peak Found	High	Peak Found	Peak Found	Peak Found	High	High	High	High	High	0.000304681	0.00142207	0.685829	2	0.011129	0.000765807	9.5
FALSE	High	[M].TDNNTALK.[K]		1	1	4	A0A6D2WLD1	A0A6D2WLD1 [2-9]		0	876.442	4291212	3.58427e+06	2345027	2.51376e+06	1.79129e+06		2.38655e+06	1953988	1.80813e+06	2996702	3069348	2.24939e+06	5.82093e+06	6324948	5.8109e+06		High	High	High	Peak Found	Peak Found	n/a	Peak Found	Peak Found	Peak Found	Peak Found	Peak Found	Peak Found	Peak Found	High	Peak Found	High	0.000304681	0.00140784	0.687836	1.72	0.0109351	0.000765807	9.7
FALSE	High	[K].QANQALSR.[F]		1	1	6	P22939	P22939 [13-20]		0	887.469	3.91953e+06	3.09847e+06	2.2563e+06				1.59295e+06	1.40991e+06	916884	1.68778e+06	1.58013e+06	168566	2.7801e+06	2.28388e+06	2.79914e+06		High	Peak Found	Peak Found	High	n/a	n/a	High	High	Peak Found	Peak Found	Peak Found	Peak Found	Peak Found	Peak Found	High	High	0.000306604	0.00150538	0.674627	1.91	0.0122793	0.000765807	10
FALSE	High	[K].RPPLEER.[R]		1	2	17	P77754	P77754 [78-84]		0	896.495	40886196	35429944	30223324	26354330	23210378	42245920	30947894	26942076	25429410	48884028	72510168	58821132	144478384	148803552	137887440		High	High	High	High	Peak Found	Peak Found	High	High	Peak Found	High	High	Peak Found	High	High	High	High	0.000306604	0.00149215	0.676347	2.18	0.0120948	0.000765807	11.13
FALSE	High	[K].AQFAQQGR.[I]		1	1	2	P00926	P00926 [257-264]		0	905.459	3.3166e+06	3100140	2.12145e+06	679142	533259	3.04225e+06		395797				619655	1.92713e+06	981336			High	High	Peak Found	Peak Found	Peak Found	Peak Found	n/a	Peak Found	n/a	n/a	n/a	Peak Found	Peak Found	Peak Found	n/a	High	0.000304681	0.00140663	0.688007	2.45	0.0109188	0.000765807	11.07
FALSE	High	[R].SQSGDFTR.[S]		1	2	13	A0A6D2W5C1	A0A6D2W5C1 [186-193]		0	897.406	14118975	12037962	10373079	3.15536e+06	2.9404e+06	1.56948e+07	1.34129e+06	1.71083e+06	697309	983449	3.49822e+06	1706135	5.92764e+06	2.53097e+06	4.13474e+06		High	High	High	Peak Found	High	High	High	Peak Found	Peak Found	Peak Found	Peak Found	Peak Found	High	High	Peak Found	High	0.000304681	0.00137756	0.692204	2.31	0.0105255	0.000765807	11.26
FALSE	High	[K].IMATAAK.[N]		1	2	21	P25553	P25553 [237-243]		0	705.396	12998283	3.22692e+06	5.06917e+06	3.03388e+06	2667092	68342856	806892	657326		881497	1.31165e+06	1.52172e+06	10894473	10511029	12246894		High	High	High	Peak Found	High	High	High	High	n/a	Peak Found	High	High	High	High	High	High	0.000304681	0.0014087	0.687713	1.64	0.0109469	0.000765807	11.32
FALSE	High	[R].SADETLSR.[D]		1	2	7	A0A4S5AW78	A0A4S5AW78 [16-23]		0	878.421	2431470		1.00199e+06	1.48147e+06	1.27933e+06	3.45078e+06	729417	580036	374838	1.18888e+06	1.67877e+06	2.08547e+06	2588022		1.32624e+06		High	n/a	Peak Found	High	High	High	Peak Found	Peak Found	Peak Found	High	Peak Found	Peak Found	Peak Found	n/a	Peak Found	High	0.000304681	0.00142028	0.68608	1.7	0.0111045	0.000765807	11.31
FALSE	High	[K].TPEDIEK.[M]		1	1	30	P0AE18	P0AE18 [7-13]		0	831.409	39910100	36648020	33587148	29294200	27580146	77931578	24781838	18823988	14082150	20760394	41183395	25209032	53192560	44180754	37324042		High	Peak Found	High	High	High	High	High	High	High	High	High	High	High	High	High	High	0.000304681	0.00138467	0.691166	2.5	0.0106214	0.000765807	11.63
FALSE	High	[R].GTVQGGGLTK.[V]		1	1	9	A0A6D2XAG3	A0A6D2XAG3 [101-110]		0	917.505	3.4587e+06		2.97064e+06	4.87783e+06	4526643	11328804		1.33127e+06		954298	1.80066e+06	2.12056e+06	7000461	5.44236e+06	7207302		High	Peak Found	High	High	High	Peak Found	Peak Found	Peak Found	Peak Found	Peak Found	Peak Found	High	High	High	High	High	0.000304681	0.00142153	0.685905	2	0.0111216	0.000765807	11.54
FALSE	High	[K].TESEEMLAK.[M]	1xOxidation [M6]	1	1	3	P0AD61	P0AD61 [14-22]		0	1053.48	3.91889e+06	1.67189e+06	1.5182e+06	746620	898987		452154	704722	309021								High	High	Peak Found	Peak Found	Peak Found	n/a	Peak Found	Peak Found	Peak Found	n/a	n/a	n/a	n/a	n/a	n/a	High	0.000306604	0.00148949	0.676696	2.67	0.0120578	0.000765807	12.03
FALSE	High	[K].ENEMAQEK.[E]		1	2	3	A0A6D2WEP7	A0A6D2WEP7 [10-17]		0	978.42	546349	382480		565652	462948	684590	779036	521823	403720	770873	948988	935898	1.18057e+06	1568945	1.41062e+06		Peak Found	Peak Found	n/a	Peak Found	Peak Found	Peak Found	Peak Found	Peak Found	Peak Found	Peak Found	Peak Found	Peak Found	High	High	High	High	0.000304681	0.00138381	0.691291	2.25	0.0106098	0.000765807	9.13
FALSE	High	[K].AVEHLVK.[L]		1	1	17	P0AA04	P0AA04 [73-79]		0	795.472	31500150	20002788	19797820	17662938	11262317	79526832	8888982	7347766	5.04595e+06	4378733	6.62095e+06	3.47228e+06	9822423	9267384	9373044		High	High	High	High	High	High	High	High	High	High	High	High	High	High	Peak Found	High	0.000304681	0.00146076	0.680514	2.6	0.0116599	0.000765807	12.13
FALSE	High	[R].ISVAGAQEK.[T]		1	1	16	P23874	P23874 [149-157]		0	902.494	13143159	4.06147e+06	5.72546e+06	9325555	8.75378e+06	20596384	3041775	3.00648e+06	1.54723e+06	2.59345e+06	4.28293e+06	2.51804e+06	4.18801e+06	4344295	2.12258e+06		High	High	High	High	High	High	High	High	High	High	High	High	High	High	High	High	0.000304681	0.00137952	0.691918	1.8	0.0105519	0.000765807	12.16
FALSE	High	[K].GAAMEGQYK.[G]		1	1	17	P76550	P76550 [13-21]		0	954.435	4573804	5115446	9350007		354794	2.43279e+06	5.03869e+06	4.0844e+06	2.22167e+06	3.98896e+06	6181531	5.96601e+06	3.63603e+06	5627593	7.29419e+06		High	High	High	n/a	Peak Found	Peak Found	High	High	High	High	High	High	High	Peak Found	High	High	0.000304681	0.00138193	0.691566	2.31	0.0105843	0.000765807	12.47
FALSE	High	[K].NVPQQVAR.[T]		1	1	19	P18843	P18843 [242-249]		0	911.506	84723096	36743112	55489976	47322948	41186244	44503392	18837098	19418660	11468598	16722991	18223380	28128356	103690648	86921216	76118320		High	High	High	High	High	High	High	High	High	High	High	High	High	Peak Found	High	High	0.000306604	0.00148152	0.677744	1.44	0.0119472	0.000765807	12.45
FALSE	High	[K].AAVKAAAEGEMK.[G]	1xOxidation [M11]	1	1	2	P0A9B2	P0A9B2 [258-269]		1	1191.6																No Quan Values	n/a	n/a	n/a	n/a	High	n/a	n/a	n/a	n/a	n/a	n/a	n/a	n/a	High	n/a	High	0.000306604	0.00148954	0.676688	1.69	0.0120586	0.000765807
FALSE	High	[R].DYPDTQATR.[D]		1	2	13	A0A6D2X7X1	A0A6D2X7X1 [204-212]		0	1066.48	5.02337e+06	3.4993e+06	4.15278e+06	1.37762e+06	846080	2.56919e+06	5014411	2.26207e+06		6.66598e+06	2.69204e+06	5.94359e+06	10348849	12649165	7056941		High	High	High	Peak Found	High	Peak Found	High	Peak Found	n/a	High	High	High	High	High	High	High	0.000304681	0.00137572	0.692474	1.87	0.0105008	0.000765807	12.84
FALSE	High	[R].ELGVNQDK.[H]		1	2	11	P31142	P31142 [81-88]		0	902.458	56865928	48166136	39574284	10875867	10550731	105074224	3.88884e+06	6294506	5.1771e+06	7510814	1.40964e+07	12533826	17776020	18673889	12783185		High	High	High	Peak Found	High	High	Peak Found	Peak Found	High	Peak Found	High	Peak Found	High	Peak Found	High	High	0.000304681	0.00138592	0.690985	2.38	0.0106382	0.000765807	12.69
FALSE	High	[R].NGQVVVAR.[I]		1	1	23	P0A7C2	P0A7C2 [141-148]		0	842.484	15663336	12760341	13741208	23343140	18533492	15879860	17672512	11765089	13643899	23226512	31490492	31140746	45078508	47864348	45816016		High	High	High	High	High	High	High	High	High	High	High	High	High	High	High	High	0.000304681	0.00140804	0.687807	2.06	0.0109379	0.000765807	12.82
FALSE	High	[K].ALDSYDK.[A]		1	1	49	A0A6D2VZX9	A0A6D2VZX9 [121-127]		0	811.383	4.44975e+07	3.58335e+07	2.41008e+07	8.23689e+06	8.30405e+06	80642701	2.30213e+07	2.8751e+07	1.23842e+07	23153732	3.08583e+07	1.78457e+07	6.7344e+07	5.62897e+07	47159398		High	High	High	High	High	High	High	High	High	High	High	High	High	High	High	High	0.000304681	0.00144869	0.682151	2.7	0.0114936	0.000765807	13.03
FALSE	High	[R].KLEMHQGHLVK.[A]		1	1	6	P0A7B8	P0A7B8 [64-74]		1	1319.73			3.90415e+06	1.20246e+07	8.76828e+06	30956472	7821888			7090311	8155716	8.39201e+06	20101123	1.85133e+07	17612161		n/a	n/a	High	High	High	Peak Found	Peak Found	n/a	n/a	Peak Found	Peak Found	High	High	Peak Found	High	High	0.000304681	0.00142115	0.685958	3.48	0.0111164	0.000765807	13.31
FALSE	High	[K].AGEFDPEK.[W]		1	2	9	A0A6D2XLG1	A0A6D2XLG1 [12-19]		0	892.405	1.45951e+07	1.25935e+07	1.02541e+07	8.34561e+06	9.75291e+06	2.04184e+07	1.57959e+07	1.16737e+07	9.03532e+06	2.68342e+07	19963523	2.16651e+07	4.82265e+07	41170838	39354392		Peak Found	Peak Found	High	Peak Found	Peak Found	High	High	Peak Found	Peak Found	High	High	High	Peak Found	Peak Found	High	High	0.000304681	0.00142142	0.68592	2.55	0.0111201	0.000765807	13.25
FALSE	High	[K].QTQDFAAR.[R]		1	2	14	P0A6Z1	P0A6Z1 [591-598]		0	936.453	13654936	14018617	10947712	6.55249e+06	6.33334e+06	7507446	5725666	5.68367e+06	2.63442e+06	5.63977e+06	6.30548e+06	4.72105e+06	10416628	8932518	7361087		Peak Found	High	High	High	High	Peak Found	High	High	Peak Found	High	High	High	High	High	High	High	0.000304681	0.00145427	0.681392	1.99	0.0115704	0.000765807	12.82
FALSE	High	[K].LSYTGEVK.[A]		1	2	56	P0A870	P0A870 [263-270]		0	896.472	97573680	111666312	207591968	54928938	53517152	53040296	25125590	24960698	14023310	16048113	17206610	13943386	75074512	61030064	54303912		High	High	High	High	High	High	High	High	High	High	High	High	Peak Found	Peak Found	High	High	0.000306604	0.00147638	0.678425	2.19	0.0118759	0.000765807	17.92
FALSE	High	[M].AQQSPYSAAMAEQR.[H]	1xOxidation [M10]	1	2	3	A0A6D2W9L7	A0A6D2W9L7 [2-15]		0	1553.7																No Quan Values	n/a	n/a	High	n/a	n/a	n/a	n/a	n/a	n/a	n/a	n/a	High	n/a	n/a	High	High	0.000304681	0.00137577	0.692467	1.98	0.0105014	0.000765807
FALSE	High	[R].TTVTHWVK.[E]		1	1	7	P0A720	P0A720 [202-209]		0	971.531	6134299	8493717	7773040	3.5735e+06	2255584	1.6535e+06	3.24216e+06	2843579	2.48285e+06	3106951	3409930	3.82114e+06	6832529	5632908	5315973		Peak Found	High	High	Peak Found	Peak Found	Peak Found	High	High	Peak Found	High	Peak Found	High	Peak Found	High	Peak Found	High	0.000306604	0.00150319	0.674911	1.7	0.0122486	0.000765807	17.17
FALSE	High	[R].KKAGPTWTPTAK.[M]		1	1	5	P0AAX8	P0AAX8 [145-156]		2	1285.73	3.74451e+06	2.6762e+06	6.76561e+06	3194274	2.55142e+06		1.83225e+06	3.60331e+06	2.16008e+06	1.44984e+06	2.13604e+06	3.17499e+06	4790937	4517234	5.8302e+06		High	Peak Found	Peak Found	Peak Found	Peak Found	n/a	Peak Found	High	Peak Found	Peak Found	Peak Found	Peak Found	High	Peak Found	High	High	0.000304681	0.00145765	0.680934	2.44	0.011617	0.000765807	13.99
FALSE	High	[K].AVESGDKKPLRTWSR.[R]		1	1	9	P0A7U3	P0A7U3 [22-36]		2	1729.93	13721946	14600849	23589156	2.30462e+06	1.78619e+06		940084	502841	427752	1.03301e+06	1454385	3.30609e+06	5.58918e+06	6.26802e+06	5.20152e+06		High	High	High	Peak Found	High	n/a	Peak Found	Peak Found	Peak Found	Peak Found	Peak Found	Peak Found	High	High	High	High	0.000306604	0.00148109	0.677801	1.6	0.0119412	0.000765807	14.05
FALSE	High	[R].VDSASEFK.[G]		1	2	59	P00957	P00957 [452-459]		0	882.42	1.55535e+07	9595950	1.15425e+07	1.23512e+07	1.48948e+07	19790910	3106005			2693470		2.87448e+06	8.40457e+06	6679305	3.91635e+06		High	High	High	High	High	High	High	High	High	High	High	High	High	High	High	High	0.000304681	0.00144473	0.682692	2.11	0.0114392	0.000765807	14.18
FALSE	High	[R].TPMAESIAR.[Q]	1xOxidation [M3]	1	2	9	P37440	P37440 [190-198]		0	991.488	5.00925e+06	5146643	7458450	3.00558e+06	3.29632e+06	1.64979e+06	4.70354e+06	3.96797e+06	3012400	3326025	3.77462e+06	1.16878e+06	4.24944e+06	2.24693e+06			High	High	High	Peak Found	High	Peak Found	Peak Found	High	Peak Found	Peak Found	High	Peak Found	High	High	High	High	0.000304681	0.0013717	0.693066	2.06	0.0104466	0.000765807	14.54
FALSE	High	[R].MSELQYGK.[I]	1xOxidation [M1]	2	2	11	P63284; A0A7H2C767	P63284 [498-505]; A0A7H2C767 [350-357]		0	971.45	5206063	3.09049e+06	4.03305e+06	1.62645e+06	1.25477e+06	4.4976e+06	2.91814e+06	2344511	1683694	6.8996e+06	3.15544e+06	2.91839e+06	13686298	12602568	13587711	Shared	High	Peak Found	High	Peak Found	Peak Found	Peak Found	High	Peak Found	High	High	Peak Found	High	High	High	High	High	0.000306604	0.00149901	0.675453	1.75	0.0121903	0.000765807	14.43
FALSE	High	[R].GMGSLGAMSK.[G]	1xOxidation [M]	1	2	5	P0ADG7	P0ADG7 [387-396]		0	954.438	7.36531e+06	8494943	6047934		1.06162e+06			916150									High	High	High	n/a	Peak Found	n/a	n/a	Peak Found	n/a	n/a	n/a	n/a	High	High	n/a	High	0.000306604	0.00150244	0.675008	2.34	0.0122382	0.000765807	14.62
FALSE	High	[R].RADGSLDRDLDSR.[I]		1	2	6	P00895	P00895 [335-347]		2	1475.72	6.19113e+06	3.86717e+06	5.65711e+06	1.84727e+06	2.7493e+06		2.33179e+06	2.29671e+06	1.69564e+06	1.6807e+06	1.5129e+06	2.39879e+06	5298400	6508465	7989731		High	High	High	Peak Found	Peak Found	n/a	Peak Found	Peak Found	Peak Found	Peak Found	Peak Found	Peak Found	High	High	High	High	0.000304681	0.00138548	0.691049	2.92	0.0106322	0.000765807	14.78
FALSE	High	[R].LEDNLPR.[L]		1	2	41	P00961	P00961 [342-348]		0	856.452	57679421	4.62309e+07	51587204	9.82366e+07	83286149	122465168	66683894	1.07145e+08	5.63735e+07	127321852	132606786	125001220	231001296	265169920	269736288		High	High	High	High	High	High	High	High	High	High	High	High	Peak Found	Peak Found	High	High	0.000304681	0.00142758	0.685059	2.13	0.0112043	0.000765807	18.76
FALSE	High	[R].YADEVVR.[T]		1	1	99	A0A6D2X0P3	A0A6D2X0P3 [164-170]		0	851.426	387392392	283994332	338873920	128072574	120407655	467788032	104312192	81695253	82353037	123419723	190380777	190897211	502497000	5.48088e+08	541990992		High	High	High	High	High	High	High	High	High	High	High	High	High	High	High	High	0.000306604	0.00149855	0.675513	1.63	0.0121839	0.000765807	14.99
FALSE	High	[R].SVGVMGDGR.[K]		1	2	14	A0A6D2WIX3	A0A6D2WIX3 [456-464]		0	877.42	9676506	6274909	8.26894e+06	6193028	5.11999e+06		6.53447e+06	1.18317e+07	1.88107e+06	4.11653e+06	2.93698e+06	2.38031e+06					High	High	High	High	High	n/a	High	High	High	High	High	Peak Found	High	n/a	n/a	High	0.000304681	0.00137956	0.691911	2.02	0.0105525	0.000765807	15.21
FALSE	High	[M].SEISRQEFQR.[R]		1	2	7	P15034	P15034 [2-11]		1	1279.64	5.92028e+06		4.30486e+06	5.82466e+06	1282025	5.15354e+06	1.84725e+06	2.1396e+06		1.87576e+06	2.63849e+06	4.25928e+06	16394862	1.50736e+07	1.64982e+07		High	n/a	Peak Found	Peak Found	Peak Found	Peak Found	Peak Found	Peak Found	n/a	Peak Found	Peak Found	Peak Found	High	High	High	High	0.000304681	0.00140312	0.688508	1.96	0.010871	0.000765807	15.59
FALSE	High	[K].EYQYQEVK.[G]		1	1	10	A0A6D2WN82	A0A6D2WN82 [287-294]		0	1086.51	4242420	1.96226e+06	3240067	1.33962e+06		2.9828e+06			1.3724e+06	1.61319e+06	1.63386e+06	1193849	2.39844e+06	2.99094e+06	4.41577e+06		High	Peak Found	High	Peak Found	n/a	High	n/a	High	Peak Found	High	High	High	High	Peak Found	High	High	0.000304681	0.00142818	0.684976	1.99	0.0112124	0.000765807	16.11
FALSE	High	[R].ELMTISKK.[A]		2	2	21	P06959; A0A4S5B245	P06959 [525-532]; A0A4S5B245 [525-532]		1	949.539	22825654	6285446	17193296	7.45854e+06	7.38926e+06	11302735	1.30266e+06	1.88736e+06		1.09875e+06	1.84181e+06	3.23971e+06	30878310	28901692	22535802	Shared	High	High	High	High	Peak Found	High	Peak Found	Peak Found	n/a	Peak Found	Peak Found	Peak Found	High	High	High	High	0.000304681	0.00139424	0.689781	2.26	0.0107507	0.000765807	16.11
FALSE	High	[R].TVDVTIRR.[I]		1	2	18	A0A6D2X0I1	A0A6D2X0I1 [200-207]		1	959.563	49489792	54143368	86676896	55046504	42760168		26536096	29478630	35737044	26404020	31875878	36662820	85187536	95755304	82625552		High	High	Peak Found	High	High	n/a	High	High	High	High	High	Peak Found	High	High	High	High	0.000304681	0.00137158	0.693084	2.2	0.010445	0.000765807	16.6
FALSE	High	[R].VIVSQLHR.[S]		1	1	11	P0A8V2	P0A8V2 [144-151]		0	951.573	4.08668e+07	4.13309e+07	51653634	6636545	4.07604e+06	9309596	1.58918e+06	1.95519e+06	1.39995e+06	2.76892e+06	3.33646e+06	4789002	32975404	27380072	28885156		High	High	High	High	High	Peak Found	Peak Found	Peak Found	Peak Found	Peak Found	Peak Found	Peak Found	High	High	High	High	0.000304681	0.00144561	0.682572	1.61	0.0114512	0.000765807	16.97
FALSE	High	[R].ALTDVGAVK.[V]		1	2	17	P75782	P75782 [266-274]		0	873.504	14201556	19252014	2.86818e+06	2.23391e+07	7135227	8690201	1.07501e+07	1.93112e+07	7901432	10437441	22890559	20586233	72099736	44719100	43737444		High	High	Peak Found	High	High	Peak Found	High	High	High	High	High	High	High	High	High	High	0.000304681	0.00143554	0.683955	1.92	0.0113132	0.000765807	22.24
FALSE	High	[K].IIDDAVAR.[I]		1	2	32	A0A6D2WIX3	A0A6D2WIX3 [213-220]		0	872.484	1.56613e+06		2.28226e+06			1.71825e+06	821357		998276	848386	863783						High	High	High	High	High	Peak Found	High	High	Peak Found	Peak Found	High	Peak Found	High	Peak Found	High	High	0.000304681	0.00144985	0.681992	1.91	0.0115097	0.000765807	17.52
FALSE	High	[R].DLTDAAVK.[M]		1	2	62	A0A4V6S6W2	A0A4V6S6W2 [102-109]		0	832.441	35536864	54039370	51001614	45794024	42002368	22019506	27910930	48307642	29188784	69621474	69168478	71753664	119893624	139501920	114907088		High	High	High	High	High	High	High	High	High	High	High	High	High	Peak Found	High	High	0.000304681	0.00143044	0.684662	2.16	0.0112433	0.000765807	17.59
FALSE	High	[K].EEGTRLDLDR.[I]		1	1	10	P0A7T3	P0A7T3 [47-56]		1	1203.6	13014171	7.8114e+06	9850089	942272	1.14279e+06		1691319	1.40535e+06	1.08498e+06	2.26405e+06	2.00431e+06	1453679	8188090	7345517	5484784		High	High	High	Peak Found	Peak Found	n/a	High	Peak Found	Peak Found	Peak Found	High	Peak Found	High	High	High	High	0.000304681	0.00143678	0.683784	2.91	0.0113302	0.000765807	17.86
FALSE	High	[M].ASSGTTSTR.[K]		1	2	4	P08142	P08142 [2-10]		0	867.417	109892	382617	91778.5	74721	86740.6	46635	105097	69674.4									Peak Found	High	Peak Found	Peak Found	Peak Found	High	High	High	n/a	n/a	n/a	n/a	n/a	n/a	n/a	High	0.000304681	0.00146404	0.680073	1.93	0.0117052	0.000765807	6.84
FALSE	High	[-].MNKFEDIR.[G]		1	1	13	P32662	P32662 [1-8]		1	1052.52	22525871	1.76486e+07	2.43582e+07	7.82695e+06	6.28369e+06		4.42228e+06	5.31219e+06	3.87075e+06	4.51493e+06	3993777	5.6397e+06	1.23054e+07	17211432	13983809		High	High	High	Peak Found	High	n/a	High	Peak Found	Peak Found	Peak Found	Peak Found	High	High	High	High	High	0.000304681	0.00142629	0.685239	2.03	0.0111866	0.000765807	18.19
FALSE	High	[-].MNKFEDIR.[G]	1xOxidation [M1]	1	1	1	P32662	P32662 [1-8]		1	1068.51																No Quan Values	n/a	n/a	High	n/a	n/a	n/a	n/a	n/a	n/a	n/a	n/a	n/a	n/a	n/a	n/a	High	0.000304681	0.00140923	0.687638	1.67	0.0109541	0.000765807
FALSE	High	[R].DASDLLRK.[I]		1	1	11	P0AE08	P0AE08 [144-151]		1	917.505	52172632	45958476	59194444	21597355	19498073		4359502	4.84603e+06	3.50431e+06	1.00195e+06	1.1084e+06			3.84443e+06			High	High	High	High	High	n/a	Peak Found	Peak Found	Peak Found	Peak Found	Peak Found	n/a	n/a	Peak Found	n/a	High	0.000306604	0.001495	0.675975	1.39	0.0121345	0.000765807	18.14
FALSE	High	[R].NAAAGSLR.[Q]		1	2	13	P15042	P15042 [201-208]		0	759.411	2.91394e+06	3.55818e+06	2.14686e+06	2.91193e+06	2.06301e+06	1.4331e+06	2163440	1.71921e+06	1.92509e+06	2676975	2584852	3.94678e+06	5.77364e+06	6225917	10262653		Peak Found	High	High	High	High	High	High	High	High	High	High	High	Peak Found	Peak Found	High	High	0.000304681	0.00145462	0.681344	2.11	0.0115753	0.000765807	10.59
FALSE	High	[R].QLLHNALEK.[A]		1	2	2	A0A4S5AUT9	A0A4S5AUT9 [288-296]		0	1065.61	3.87022e+06	4605759	4795014		1.23846e+06	1.97375e+06		1.86823e+06									High	High	Peak Found	n/a	Peak Found	Peak Found	n/a	Peak Found	n/a	n/a	n/a	n/a	n/a	n/a	n/a	High	0.000304681	0.001376	0.692433	1.42	0.0105045	0.000765807	19.22
FALSE	High	[K].FTEGAFK.[D]		1	3	74	P08200	P08200 [236-242]		0	799.398	4.64088e+07	4.80078e+07	40860140	21977391	2.42378e+07	728749276	107948890	7.4338e+07	2.30342e+07	8.44993e+07	8.51793e+07	46461232	161176832	135447744	124595992		High	High	High	High	High	High	High	High	High	High	High	High	High	High	High	High	0.000304681	0.00143125	0.684549	2.41	0.0112545	0.000765807	19.43
FALSE	High	[K].LGMDRDIIVNKVK.[A]	1xOxidation [M3]	2	2	5	A0A6D2XDU0; P23843	A0A6D2XDU0 [321-333]; P23843 [321-333]		2	1516.85	4.97887e+06	1911478	2.6239e+06										7842457	2.88769e+06	5079056	Shared	High	Peak Found	Peak Found	n/a	n/a	n/a	n/a	n/a	n/a	n/a	n/a	n/a	High	High	High	High	0.000306604	0.00148382	0.67744	2.2	0.0119791	0.000765807	20
FALSE	High	[K].QLSTEPSLR.[S]		1	1	4	A0A6D2WI03	A0A6D2WI03 [84-92]		0	1030.55	7803432	6.16518e+06		1.68525e+06		3.11834e+06			2.93594e+06	1.96036e+06			8903203	7839864	5878707		High	Peak Found	n/a	Peak Found	n/a	Peak Found	n/a	n/a	Peak Found	Peak Found	n/a	n/a	High	High	High	High	0.000304681	0.00143033	0.684677	2	0.0112418	0.000765807	20.15
FALSE	High	[K].LQVGDLDNR.[S]		1	1	1	A0A6D2WJA1	A0A6D2WJA1 [305-313]		0	1029.53	1227806	1337598			1.21491e+06		1.58486e+06	1.34331e+06	983637				4132479		2.23077e+06		Peak Found	Peak Found	n/a	n/a	Peak Found	n/a	Peak Found	Peak Found	Peak Found	n/a	n/a	n/a	High	n/a	Peak Found	High	0.000304681	0.00142829	0.68496	1.92	0.011214	0.000765807	23.55
FALSE	High	[K].EMVEANLR.[L]		1	2	22	P00579	P00579 [378-385]		0	961.477	30408638	31044584	33721799		1.27657e+07	39161010	17314310	12539611	3621121	16599540	16727367	9086058	9.33004e+07	80466784	6.81315e+07		High	High	High	High	High	High	High	Peak Found	High	High	High	High	High	High	Peak Found	High	0.000304681	0.00144577	0.682549	2.15	0.0114536	0.000765807	20.64
FALSE	High	[K].AVDGVTLR.[L]		1	2	41	A0A6D2WXN9	A0A6D2WXN9 [39-46]		0	830.473						11956207											High	High	High	High	High	High	High	High	High	High	High	High	High	High	High	High	0.000304681	0.00142492	0.685431	2.76	0.0111678	0.000765807	22.19
FALSE	High	[K].THYAINLK.[I]		1	2	7	P76223	P76223 [59-66]		0	959.531	10367771	13939912	11883267											12330906			High	High	Peak Found	n/a	n/a	n/a	n/a	n/a	n/a	n/a	n/a	n/a	High	High	High	High	0.000304681	0.0013872	0.690799	1.96	0.0106555	0.000765807	20.77
FALSE	High	[R].DAFVAQEAAR.[C]		2	2	2	Q46811; A0A4S5B237	Q46811 [888-897]; A0A4S5B237 [888-897]		0	1077.53																No Quan Values	n/a	n/a	n/a	n/a	n/a	High	n/a	n/a	n/a	n/a	n/a	n/a	n/a	n/a	n/a	High	0.000304681	0.0014667	0.679716	2.22	0.0117419	0.000765807
FALSE	High	[R].YAPNAKDLAGRDVVAR.[S]		1	1	12	A0A4S5AVQ7	A0A4S5AVQ7 [276-291]		2	1715.92	31839594	32916481	35433870	3.85594e+06	3.68555e+06		2.10966e+06	3.83177e+06		2862541	3647069	4954260	31719892	28334154	27671410		High	High	High	High	Peak Found	n/a	Peak Found	Peak Found	n/a	High	Peak Found	High	High	High	High	High	0.000304681	0.00145936	0.680703	1.81	0.0116406	0.000765807	21.51
FALSE	High	[K].IVLETEPR.[N]		1	4	11	P04995	P04995 [382-389]		0	956.541	12864461	11482603	8884205	2.75274e+06	3222206	1.08807e+07		5.07336e+06	2.42726e+06	1.94179e+06	1805701	2.34014e+06		8.35186e+06	7.16535e+06		High	High	High	High	Peak Found	High	n/a	High	High	Peak Found	High	High	High	Peak Found	High	High	0.000304681	0.00139948	0.689028	1.92	0.0108217	0.000765807	22.18
FALSE	High	[R].AHIVELVR.[Q]		1	1	6	A0A6D2X5C1	A0A6D2X5C1 [26-33]		0	936.563	17028678	27476779	12599746		4392637		1.02874e+07	5.463e+06		6696794	8.25444e+06	4.7785e+06	12252834	15111039	11865436		Peak Found	High	Peak Found	n/a	Peak Found	n/a	Peak Found	Peak Found	n/a	High	High	Peak Found	High	High	High	High	0.000306604	0.00148062	0.677863	1.83	0.0119347	0.000765807	22.13
FALSE	High	[R].IALDGVASK.[A]		2	2	32	P64557; A0A4S5B153	P64557 [190-198]; A0A4S5B153 [190-198]		0	873.504	27766646	2.10717e+07	30738501	1.29908e+07	22636240	1.68025e+07	10047920	1.41283e+07		28837600	28603481	2.11057e+07				Shared	High	High	High	High	High	High	High	High	Peak Found	High	High	High	High	High	High	High	0.000306604	0.00150187	0.675082	2.13	0.0122302	0.000765807	22.24
FALSE	High	[R].QLVAQLEK.[V]		1	2	18	A0A6D2Y110	A0A6D2Y110 [142-149]		0	928.546	20314970	8484658	11425258	6.12845e+06	3.69961e+06	11600396	4.17073e+06	2453845	2.14783e+06	8647814	8.12606e+06	8.98163e+06	29577398	22120552	26039375		High	High	High	Peak Found	Peak Found	High	High	High	High	High	Peak Found	High	High	High	High	High	0.000306604	0.00149843	0.675528	2.16	0.0121823	0.000765807	22.81
FALSE	High	[M].AQFVYTMHR.[V]		1	1	9	P0A9W3	P0A9W3 [2-10]		0	1152.56	12581711	1.8244e+07	16807294														High	High	High	n/a	n/a	n/a	n/a	n/a	n/a	n/a	n/a	n/a	n/a	n/a	n/a	High	0.000304681	0.00140792	0.687823	1.26	0.0109364	0.000765807	22.54
FALSE	High	[R].TYDDDPTKYQDLR.[V]		1	1	3	P0AEM9	P0AEM9 [175-187]		1	1629.74	17124803	4.27056e+06	4.66617e+06		1.69046e+06									5.35471e+06			High	Peak Found	Peak Found	n/a	Peak Found	n/a	n/a	n/a	n/a	n/a	n/a	n/a	High	High	n/a	High	0.000304681	0.00137923	0.69196	2.09	0.010548	0.000765807	22.26
FALSE	High	[R].FSTYAIAAERGSR.[I]		1	1	6	P0A790	P0A790 [55-67]		1	1428.72	11714614	9.86737e+06	2.03723e+07	3.54917e+06	4.83594e+06								61448550	30971274	51381734		Peak Found	High	High	High	High	n/a	n/a	n/a	n/a	n/a	n/a	n/a	Peak Found	High	Peak Found	High	0.000304681	0.00144298	0.682931	2.75	0.0114152	0.000765807	23
FALSE	High	[R].LLGEERPFR.[F]		1	1	25	P0AEZ3	P0AEZ3 [246-254]		0	1116.62	1.06509e+08	9.75236e+07	8.64379e+07	73917974	59050664		48550778	56208944	38009492	28813911	41281531	31510678	28032220	44743006	45874404		High	High	High	High	High	n/a	High	High	High	High	High	High	Peak Found	Peak Found	Peak Found	High	0.000304681	0.00141395	0.68697	1.89	0.0110183	0.000765807	23.36
FALSE	High	[R].EASGEDLLR.[R]		1	1	8	A0A4S5ATT8	A0A4S5ATT8 [506-514]		0	989.49	3.16661e+06	4784087								4.13144e+06	5.92519e+06	3.70234e+06	19310304	18835304	19818678		High	Peak Found	n/a	n/a	n/a	n/a	n/a	n/a	High	High	High	Peak Found	High	High	High	High	0.000306604	0.00148167	0.677724	1.79	0.0119493	0.000765807	21.8
FALSE	High	[R].VIVEGVVK.[F]		1	2	10	P33221	P33221 [192-199]		0	842.535	9113624	5042465	4827385		641384	6972366	2.91466e+06	1.44642e+06	863891	4.28851e+06	3178086	2.64133e+06	14974724	14453397	9635560		High	High	Peak Found	n/a	Peak Found	Peak Found	High	Peak Found	Peak Found	High	High	High	High	High	High	High	0.000306604	0.00150523	0.674647	1.62	0.0122771	0.000765807	23.38
FALSE	High	[K].VREILSLREPK.[S]		1	1	3	P0A9M2	P0A9M2 [111-121]		2	1339.81	12361710	10786850	11372663	5.64819e+06	6.80543e+06		7037555	4684243	3.1437e+06	4808993	7714295	7.32943e+06	13051720	15209780	13820828		High	Peak Found	Peak Found	High	Peak Found	n/a	Peak Found	Peak Found	Peak Found	Peak Found	Peak Found	Peak Found	High	Peak Found	Peak Found	High	0.000304681	0.0014464	0.682463	2.24	0.0114622	0.000765807	23.81
FALSE	High	[K].YLDGVTVR.[K]		1	2	53	A0A4S5AVN3	A0A4S5AVN3 [838-845]		0	922.499	83224537	55543533	69408156	81571487	47653030	3.16826e+07	5.50006e+07	5.38509e+07	3.4826e+07	52952819	7.31976e+07	4.30052e+07	208059728	215102608	216237008		High	High	High	High	High	High	High	High	High	High	High	High	High	High	High	High	0.000306604	0.00149775	0.675617	1.68	0.0121728	0.000765807	24.22
FALSE	High	[R].ITNLGDLK.[V]		1	1	26	P0AFU8	P0AFU8 [70-77]		0	873.504	5.57657e+06	6689412	5622985	6.08354e+06	12936788	22164886	5137185	1.20739e+07	5.14571e+06	6.34305e+06	13685090	7.3161e+06	22574370	24945714	26214172		High	High	High	High	High	High	High	High	High	High	High	High	High	High	Peak Found	High	0.000306604	0.0015038	0.674832	2.01	0.0122571	0.000765807	24.27
FALSE	High	[K].ATLEAEIAR.[L]		1	1	22	A0A4S5AHX3	A0A4S5AHX3 [43-51]		0	973.531	2.31224e+07	2.64576e+07	23645812	12870330	1.76866e+07	1.35143e+07	1.85255e+07	17733319	13080961	2.00625e+07	22738632	2.33451e+07	34978041	31855449	35953006		High	High	High	High	High	Peak Found	High	Peak Found	Peak Found	High	High	High	High	High	High	High	0.000304681	0.00147192	0.679018	2.11	0.0118142	0.000765807	25.1
FALSE	High	[R].IIAIDTNPK.[K]		1	2	16	P25437	P25437 [214-222]		0	984.572	40185520	21804540	29929786	1.50642e+07	1.39087e+07	12066830	4.27939e+06	3.89004e+06	3.00087e+06	8546887	5.53008e+06	1.10899e+07	34083064	39199784	32586240		High	High	High	Peak Found	Peak Found	Peak Found	High	Peak Found	Peak Found	High	Peak Found	High	High	High	High	High	0.000304681	0.00147227	0.678971	1.99	0.011819	0.000765807	24.24
FALSE	High	[R].GNLAAGGRGEPRPLTESDWK.[I]		1	1	17	A0A6D2WU85	A0A6D2WU85 [234-253]		1	2111.06	35304984	29043650	29948891	7.48067e+06	9.2868e+06		6.55415e+06	4.87383e+06	3.74569e+06	4763022	8925650	8531215	2.73102e+07	41987972	39556889		High	High	High	High	High	n/a	High	High	High	High	High	High	High	High	High	High	0.000306604	0.00150522	0.674648	2.59	0.012277	0.000765807	24.69
FALSE	High	[K].AAMEDVLK.[V]		1	1	15	A0A4S5AP33	A0A4S5AP33 [106-113]		0	876.45	2.41177e+07	2.86254e+07	1.42828e+07	3.69525e+06	2.06671e+06	40608195	6.62261e+06	5.22475e+06	3.412e+06	5.89538e+06	1.21925e+07	4.07597e+06	2.93545e+07	15506515	19373678		High	Peak Found	High	High	High	High	Peak Found	Peak Found	Peak Found	Peak Found	High	High	High	High	High	High	0.000304681	0.00144813	0.682226	2.29	0.0114861	0.000765807	24.7
FALSE	High	[R].DDEVIVLTGKDK.[G]		1	1	4	A0A4S5AQD2	A0A4S5AQD2 [8-19]		1	1331.71	4.06412e+06	2.82278e+06		2.73972e+06	4.42024e+06			2219956	2.24371e+06	2.48813e+06	2.22889e+06	2.71014e+06	6.24405e+06	6.05391e+06	4.91109e+06		High	Peak Found	High	Peak Found	Peak Found	n/a	n/a	Peak Found	Peak Found	Peak Found	Peak Found	Peak Found	High	High	Peak Found	High	0.000306604	0.0014915	0.676431	1.95	0.0120859	0.000765807	25.39
FALSE	High	[R].GIMQQMNVK.[M]		1	1	14	P0A8G3	P0A8G3 [144-152]		0	1048.53	33836244	11524514	18213500	7.8221e+06	3.19811e+06			2.96562e+06	4578485			9.2384e+06	48039997	33058262	3.93129e+07		High	High	High	Peak Found	High	n/a	n/a	Peak Found	Peak Found	n/a	n/a	High	High	High	High	High	0.000304681	0.00139818	0.689215	2.1	0.010804	0.000765807	25.61
FALSE	High	[R].VRIFESGLR.[F]		1	2	1	A0A4S5AZL3	A0A4S5AZL3 [567-575]		1	1076.62																No Quan Values	n/a	n/a	n/a	n/a	n/a	n/a	n/a	n/a	n/a	n/a	n/a	n/a	High	n/a	n/a	High	0.000304681	0.00144295	0.682936	1.45	0.0114147	0.000765807
