## Supplementary Tables for "Proteome-wide identification of metamorphic protein candidates using mass spectrometry" (part 17 of 26)

### Sheet: Table S14 (continued)
Table S14 Raw output from Proteome Discoverer for high-trypsin proteolysis for V90TV52D spiked in E coli lysate
FALSE	High	[K].WILDHVEGSRER.[A]		1	1	8	P0A6F3	P0A6F3 [144-155]		1	1496.76	30344291	2.67801e+07	2.70498e+07	3.76231e+06	4073959						3.47241e+06	3.56205e+06		2504194			High	High	High	Peak Found	Peak Found	n/a	n/a	n/a	n/a	n/a	Peak Found	Peak Found	n/a	Peak Found	n/a	High	0.000304681	0.00141719	0.686513	2.1	0.0110625	0.000765807	25.7
FALSE	High	[K].LFGSIGTR.[D]		1	1	45	P0A7R1	P0A7R1 [90-97]		0	850.478	58242340	121985230	76024788	1.65777e+07	1.61756e+07	1.63352e+07	8.27605e+06	1.00341e+07	3.29836e+06	5641030	5.26485e+06	9938301	52332357	54298757	30835850		High	High	High	High	High	High	High	High	High	High	High	High	High	High	High	High	0.000306604	0.00149125	0.676465	2.01	0.0120823	0.000765807	26.56
FALSE	High	[R].IEEDLLGTR.[E]		1	1	24	P0AC38	P0AC38 [7-15]		0	1045.55	3.32711e+06	10107438	10247301		4.9448e+06	31734362				3.43979e+06	3.8113e+06	3.63966e+06	16324346	10216416	12793201		High	High	High	High	High	High	Peak Found	High	Peak Found	Peak Found	Peak Found	High	High	High	High	High	0.000304681	0.00137646	0.692366	1.64	0.0105107	0.000765807	27.57
FALSE	High	[R].EFVYSNLR.[E]		1	1	25	A0A6D2XIG3	A0A6D2XIG3 [33-40]		0	1027.52	14754920	26230754	27612155	8033822	10223641	6.40349e+06	5.51633e+06	8.1793e+06	4.80989e+06	6.39952e+06	8.43981e+06	9.22297e+06	32596416	25970928	33239126		High	High	High	High	High	Peak Found	High	High	Peak Found	Peak Found	High	High	High	High	High	High	0.000304681	0.00137931	0.691949	1.8	0.010549	0.000765807	27.79
FALSE	High	[R].FPEFRDENIR.[A]		1	1	7	A0A6D2XIX8	A0A6D2XIX8 [74-83]		1	1322.65	6.36155e+06	3620801	3.69421e+06	1.76346e+06	2.30922e+06		2280399	1.96864e+06	1.64191e+06	3659991	3.66802e+06	3.4497e+06	14882500	11835327	10343038		High	Peak Found	Peak Found	Peak Found	Peak Found	n/a	Peak Found	High	Peak Found	High	High	Peak Found	High	High	High	High	0.000306604	0.00150048	0.675263	2.14	0.0122107	0.000765807	27.83
FALSE	High	[K].RVPETMPPQLFEK.[A]	1xOxidation [M6]	1	2	8	A0A4S4P1N1	A0A4S4P1N1 [38-50]		1	1587.82	5.81136e+06	6.03744e+06	6041201	3.12007e+06	3.53584e+06		5211100	3.80058e+06	3.94621e+06	7809363	6657505	6072546	18021808	14402089	19872936		High	High	High	Peak Found	Peak Found	n/a	High	Peak Found	High	High	High	High	Peak Found	Peak Found	Peak Found	High	0.000304681	0.00140968	0.687575	3.38	0.0109601	0.000765807	28.32
FALSE	High	[R].IIAGEIQARPEQVDAAVR.[L]		1	2	13	P46837	P46837 [9-26]		0	1936.06	43257032	43426424	3.84039e+07	17807493	1.57487e+07	1.11979e+07	1.9061e+07	1.43851e+07	9735311	13843598	15163035	10827343	27623972	34094560	15401633		High	High	High	High	High	High	High	Peak Found	High	Peak Found	High	Peak Found	Peak Found	Peak Found	Peak Found	High	0.000306604	0.00150661	0.674469	1.3	0.0122964	0.000765807	28.64
FALSE	High	[R].VIDALRAEQV.[-]		1	2	8	A0A6D2WNQ1	A0A6D2WNQ1 [347-356]		1	1113.63	5.29626e+06	5.8055e+06	5.05633e+06									1.90335e+06	13932012	12588568	12121504		High	High	High	n/a	n/a	n/a	n/a	n/a	n/a	n/a	n/a	Peak Found	High	High	High	High	0.000304681	0.00147216	0.678987	2.95	0.0118174	0.000765807	28.77
FALSE	High	[K].KEIGELENK.[L]		1	1	3	P0AFM6	P0AFM6 [120-128]		1	1059.57																No Quan Values	Peak Found	Peak Found	Peak Found	Peak Found	Peak Found	Peak Found	Peak Found	High	Peak Found	Peak Found	Peak Found	Peak Found	High	High	Peak Found	High	0.000304681	0.00139935	0.689047	2.58	0.0108199	0.000765807	12.95
FALSE	High	[R].GVDEIFGR.[V]		1	2	2	A0A4S5AS08	A0A4S5AS08 [74-81]		0	892.452	9370594	7787887	4591545			7.48798e+06											High	Peak Found	Peak Found	n/a	n/a	High	n/a	n/a	n/a	n/a	n/a	n/a	n/a	n/a	n/a	High	0.000304681	0.00137199	0.693023	1.65	0.0104506	0.000765807	29.8
FALSE	High	[K].AEAELQKLK.[M]		1	1	1	A0A4S5ARF6	A0A4S5ARF6 [271-279]		1	1029.59																Not Reliable	n/a	n/a	High	n/a	n/a	n/a	n/a	n/a	n/a	n/a	n/a	n/a	n/a	n/a	n/a	High	0.000304681	0.00139832	0.689194	1.72	0.010806	0.000765807
FALSE	High	[R].IGIQVLQR.[S]		1	2	12	P66948	P66948 [207-214]		0	926.578	9634478	5.79081e+06	3.84039e+06	2.69985e+06	1.46967e+06	2248611	3.21189e+06	4.50162e+06	2.04334e+06	3.75965e+06	5.70265e+06	4267317	18675052	14160471	14113165		High	High	Peak Found	Peak Found	Peak Found	Peak Found	High	High	High	High	High	High	High	High	High	High	0.000304681	0.00139808	0.689229	1.91	0.0108027	0.000765807	30.67
FALSE	High	[R].KLPATIILR.[A]		1	1	29	P0A8V2	P0A8V2 [203-211]		1	1024.69	43389384	59419612	72747632	18299528	15934577	27257256	21244608	19566060	10889186	22303358	17835066	19414754	63220448	69119624	74105272		High	High	High	High	High	High	High	High	High	High	High	High	High	High	Peak Found	High	0.000304681	0.00140516	0.688217	2.35	0.0108987	0.000765807	30.77
FALSE	High	[R].SVLPVIER.[L]		1	2	18	P09147	P09147 [39-46]		0	912.551	6.81419e+06		6719629	7129761	7.21633e+06	2.39728e+06	9765779	7.58739e+06		11228345	10830161	8615742					High	High	High	High	High	High	High	High	Peak Found	High	High	High	High	High	High	High	0.000306604	0.0015017	0.675104	1.65	0.0122278	0.000765807	31.13
FALSE	High	[K].EKAVGHEVNK.[S]		1	1	4	P0AGD7	P0AGD7 [57-66]		1	1110.59	1.49611e+06	1.33674e+06	736520	558044	482825		286486	333117	231297	244813	113377				173784		Peak Found	High	Peak Found	Peak Found	High	n/a	High	High	Peak Found	Peak Found	Peak Found	n/a	n/a	n/a	Peak Found	High	0.000304681	0.00146706	0.679667	1.54	0.011747	0.000765807	7.61
FALSE	High	[R].ILGILASK.[S]		1	1	35	P0AEZ3	P0AEZ3 [156-163]		0	814.54	52334244	34865664	39862184	32990606	24982796	19805614	32192564	23939666	20560014	31081100	41930792	21671218	68454664	63311104	71175408		High	High	High	High	High	High	High	High	High	High	High	High	High	High	High	High	0.000304681	0.00146683	0.679699	2.06	0.0117437	0.000765807	33.07
FALSE	High	[K].TPEAALNFMR.[E]		1	2	1	P24171	P24171 [293-302]		0	1149.57													8874360	6.05596e+06	5905266		n/a	n/a	n/a	n/a	n/a	n/a	n/a	n/a	n/a	n/a	n/a	n/a	High	Peak Found	Peak Found	High	0.000304681	0.00137463	0.692635	2.89	0.010486	0.000765807	35.1
FALSE	High	[K].SGAYQSWIEQNYEGRQ.[-]		1	2	6	P37759	P37759 [346-361]		1	1915.86																Not Reliable	High	High	High	n/a	n/a	n/a	n/a	High	n/a	n/a	n/a	n/a	n/a	n/a	n/a	High	0.000304681	0.00143004	0.684717	1.83	0.0112379	0.000765807
FALSE	High	[K].TAIVMVLK.[N]		1	2	6	A0A4S5ATI9	A0A4S5ATI9 [266-273]		0	874.543	7.92104e+06	7.91272e+06	8394644	2.73229e+06	2.1077e+06	1.13622e+06	4054057	2.76623e+06	1.83628e+06	2.7569e+06	3.47592e+06	2.12163e+06	12213013	14698174	24358642		High	High	Peak Found	Peak Found	Peak Found	Peak Found	High	Peak Found	Peak Found	High	High	Peak Found	Peak Found	High	Peak Found	High	0.000306604	0.00148036	0.677897	2.16	0.0119311	0.000765807	34.23
FALSE	High	[R].ASYTMEFLK.[Y]		1	2	6	P0A6M8	P0A6M8 [678-686]		0	1089.53	7.5339e+06	5.6654e+06	7916302	3.74786e+06		29786840					4.09162e+06	4999975					High	Peak Found	Peak Found	Peak Found	n/a	High	n/a	n/a	n/a	n/a	Peak Found	Peak Found	n/a	n/a	n/a	High	0.000306604	0.00147423	0.678711	1.86	0.0118461	0.000765807	35.17
FALSE	High	[R].EMGTVELLTREGEIDIAK.[R]		1	2	4	P00579	P00579 [104-121]		1	2004.03																Not Reliable	High	n/a	n/a	n/a	n/a	n/a	n/a	n/a	n/a	n/a	High	High	n/a	n/a	n/a	High	0.000304681	0.00141787	0.686417	2.91	0.0110718	0.000765807
FALSE	High	[R].EMLLDAMENPEK.[Y]	2xOxidation [M2; M7]	1	2	1	P09373	P09373 [714-725]		0	1451.64																No Quan Values	n/a	n/a	n/a	n/a	n/a	n/a	n/a	n/a	n/a	n/a	n/a	n/a	n/a	High	n/a	High	0.000306604	0.00150492	0.674687	2.14	0.0122728	0.000765807
FALSE	High	[R].AWTIPVGATAPQAAGKIHTDFEK.[G]		1	1	2	P0ABU2	P0ABU2 [292-314]		1	2409.26																No Quan Values	High	n/a	n/a	n/a	n/a	n/a	n/a	n/a	High	n/a	n/a	n/a	n/a	n/a	n/a	High	0.000304681	0.00144968	0.682016	3.21	0.0115072	0.000765807
FALSE	High	[K].ELPAFIIK.[R]		1	1	11	P37747	P37747 [162-169]		0	930.566	1.83155e+07	11139654	13596550	9.1065e+06	12555867	29691329	9.09815e+06	13757402	5.10121e+06	5.9768e+06	3.24434e+06	3.92983e+06	14217128	22714172	12159003		High	High	High	Peak Found	Peak Found	High	High	High	Peak Found	High	Peak Found	Peak Found	Peak Found	High	Peak Found	High	0.000304681	0.00143637	0.68384	1.9	0.0113246	0.000765807	40.72
FALSE	High	[K].EGIHTCLDTNGFVR.[R]		1	1	2	A0A4S5AUJ2	A0A4S5AUJ2 [98-111]		0	1561.74	3.40019e+06	3.80996e+06				1.76355e+06	2.71917e+06	435579							12280897		Peak Found	Peak Found	n/a	n/a	n/a	Peak Found	Peak Found	Peak Found	n/a	n/a	n/a	n/a	High	n/a	High	High	0.000304681	0.00144154	0.683128	3	0.0113955	0.000765807	31.48
FALSE	High	[K].GHAGHPENER.[C]		1	1	3	A0A6D2XT65	A0A6D2XT65 [123-132]		0	1103.5	141025	115672	40091.6	38840.2	38855.5	117817	34739.9										Peak Found	High	Peak Found	Peak Found	Peak Found	High	Peak Found	High	n/a	n/a	n/a	n/a	n/a	n/a	n/a	High	0.000304681	0.00142755	0.685063	1.75	0.0112039	0.000765807	6.79
FALSE	High	[K].APTDGEQDR.[A]		1	2	5	A0A4S5AVN3	A0A4S5AVN3 [739-747]		0	988.433		45038.9	39470	70542.7	58996.5	801222	67255.1	58483.4	26613	37557.4	37030.7			62348.7	40952.2		n/a	Peak Found	Peak Found	Peak Found	Peak Found	High	High	High	Peak Found	Peak Found	Peak Found	n/a	n/a	High	Peak Found	High	0.000304681	0.00137083	0.693194	1.35	0.010435	0.000765807	7.77
FALSE	High	[R].HLRPKAMVSK.[G]		1	1	7	P0A7Q1	P0A7Q1 [43-52]		1	1166.68		1.38269e+06		936773	400012			275356	769911	1.65963e+06	2700790	1.84127e+06			791947		n/a	High	n/a	High	Peak Found	n/a	n/a	Peak Found	Peak Found	High	High	High	n/a	High	High	High	0.000304681	0.00139978	0.688985	2.61	0.0108258	0.000765807	10.19
FALSE	High	[R].LAQGGAVTR.[G]		1	2	9	A0A6D2Y390	A0A6D2Y390 [133-141]		0	872.495	1.49367e+06	1.62828e+06	1.62011e+06	1.46488e+06	1.07075e+06		1.17133e+06	895254	570125	1.56885e+06	1.58266e+06	3.02072e+06	2527758	1.32803e+06	1.40842e+06		Peak Found	High	High	High	High	n/a	High	Peak Found	Peak Found	High	High	High	High	Peak Found	Peak Found	High	0.000306604	0.00148815	0.676871	1.89	0.0120392	0.000765807	11.15
FALSE	High	[K].YNDAGVDTK.[Q]		1	2	4	A0A4S5AZ20	A0A4S5AZ20 [140-148]		0	982.448	2693186	1.4467e+06	1124608		472744	3214227				169196	232838		399371		529859		Peak Found	High	High	n/a	High	High	n/a	n/a	n/a	Peak Found	Peak Found	n/a	Peak Found	n/a	Peak Found	High	0.000306604	0.00149595	0.675851	1.77	0.0121477	0.000765807	11.09
FALSE	High	[K].VMVMVDDK.[E]		1	2	12	P00961	P00961 [655-662]		0	936.453						36803708		563152		9.43769e+06	5.01776e+06	3.99384e+06	13907190	11068865	6812440		n/a	n/a	n/a	n/a	n/a	High	High	Peak Found	n/a	High	High	High	High	High	High	High	0.000304681	0.00137548	0.69251	2.3	0.0104975	0.000765807	22.51
FALSE	High	[R].GREYSAMER.[S]		1	1	3	P0AA16	P0AA16 [191-199]		1	1098.5		1.95364e+06	2.69836e+06					678853							1.8542e+06		n/a	High	High	n/a	n/a	n/a	n/a	Peak Found	n/a	n/a	n/a	n/a	n/a	n/a	Peak Found	High	0.000306604	0.00147871	0.678115	2.06	0.0119083	0.000765807	12.01
FALSE	High	[K].YHMEDVHR.[A]		1	2	2	A0A6D2Y347	A0A6D2Y347 [321-328]		0	1086.48		2093150															n/a	High	High	n/a	n/a	n/a	n/a	n/a	n/a	n/a	n/a	n/a	n/a	n/a	n/a	High	0.000306604	0.00150375	0.674838	1.27	0.0122565	0.000765807	11.9
FALSE	High	[K].AAAICAER.[G]		1	2	11	P0A9M8	P0A9M8 [420-427]		0	804.403	1.39864e+07	1.77935e+07	1.44574e+07	3.50834e+06	2.69598e+06	2844979	5.93662e+06	2.85782e+06	1.54252e+06	3.77724e+06	3.47042e+06	2.15605e+06	8.42214e+06	5.25561e+06	5436847		Peak Found	High	High	Peak Found	Peak Found	Peak Found	High	High	High	High	Peak Found	Peak Found	High	High	High	High	0.000304681	0.00146677	0.679706	2.35	0.011743	0.000765807	13.48
FALSE	High	[R].DDEYNQQSR.[-]		1	2	4	A0A6D2VV97	A0A6D2VV97 [467-475]		0	1154.47			159268			210394			102210	172319	118667	237840	414171	543435	417215		n/a	n/a	Peak Found	n/a	n/a	High	n/a	n/a	Peak Found	High	Peak Found	Peak Found	High	High	Peak Found	High	0.000304681	0.00142372	0.685598	2.18	0.0111515	0.000765807	9.63
FALSE	High	[-].MDMDLNNR.[L]		1	1	5	A0A4S4P5D0	A0A4S4P5D0 [1-8]		0	1008.42	4146499	3.50914e+06	4.10747e+06										16240518	9478877	22507002		Peak Found	High	Peak Found	n/a	n/a	High	n/a	n/a	n/a	n/a	n/a	n/a	High	High	High	High	0.000304681	0.00141304	0.687099	1.87	0.0110059	0.000765807	20.78
FALSE	High	[R].GNIATVSHCITR.[L]		1	2	5	A0A4S5AS80	A0A4S5AS80 [21-32]		0	1271.65	4333067	2.62026e+06	3.11969e+06			4.37662e+06	3.36159e+06	2.06286e+06	3.34287e+06	1.89741e+06	2704010						Peak Found	High	Peak Found	n/a	n/a	High	Peak Found	Peak Found	High	Peak Found	Peak Found	n/a	n/a	n/a	High	High	0.000304681	0.00140136	0.688759	2.12	0.0108472	0.000765807	21.98
FALSE	High	[R].SAVARQLVKLGGRPEYR.[Q]		1	1	1	P0A7Z0	P0A7Z0 [141-157]		2	1900.09																No Quan Values	n/a	High	n/a	n/a	n/a	n/a	n/a	n/a	n/a	n/a	n/a	n/a	n/a	n/a	n/a	High	0.000304681	0.001396	0.689528	2.38	0.0107745	0.000765807
FALSE	High	[R].GHLTASTVIQYR.[G]		1	2	5	P37647	P37647 [287-298]		0	1345.72	4.78985e+06	4952032	2.98527e+06	2.76936e+06	4201277	1.65142e+06	2.04991e+06						6444648	6209142	6509612		Peak Found	High	High	Peak Found	Peak Found	Peak Found	Peak Found	n/a	n/a	n/a	n/a	n/a	High	High	High	High	0.000304681	0.0014064	0.68804	1.8	0.0109156	0.000765807	25.16
FALSE	High	[R].LMDLGCYR.[G]		1	1	2	A0A6D2XQ78	A0A6D2XQ78 [80-87]		0	970.448		3.80571e+06	5286534										6860570		5.21464e+06		n/a	High	High	n/a	n/a	n/a	n/a	n/a	n/a	n/a	n/a	n/a	Peak Found	n/a	Peak Found	High	0.000304681	0.001419	0.686259	2.25	0.0110871	0.000765807	31.03
FALSE	High	[R].SLLREEIEGSGILSK.[D]		1	1	8	P0A8V2	P0A8V2 [408-422]		1	1630.9			4420305	9.35879e+06	11210765		1.00675e+07	2.95603e+06	7.75874e+06			5346227	18662896		21883150		n/a	n/a	High	Peak Found	High	n/a	High	High	High	n/a	n/a	Peak Found	Peak Found	n/a	Peak Found	High	0.000306604	0.00147664	0.67839	3.08	0.0118795	0.000765807	35.36
FALSE	High	[R].IIFAGTPDFAAR.[H]		1	2	6	P23882	P23882 [7-18]		0	1278.68													24489166	27760038	27743060		n/a	n/a	n/a	n/a	n/a	High	n/a	n/a	n/a	n/a	n/a	n/a	High	High	High	High	0.000304681	0.00141896	0.686264	2.46	0.0110866	0.000765807	38.88
FALSE	High	[K].IWSPETDLLLASR.[Y]		1	1	2	A0A4S5AZF8	A0A4S5AZF8 [252-264]		0	1500.81																No Quan Values	n/a	High	n/a	n/a	n/a	n/a	n/a	n/a	n/a	n/a	n/a	n/a	n/a	n/a	n/a	High	0.000306604	0.00147433	0.678697	2.89	0.0118475	0.000765807
FALSE	High	[R].VDDAELANFREQLQQAGLALSR.[A]		1	1	1	P77300	P77300 [225-246]		1	2444.25																No Quan Values	Peak Found	Peak Found	Peak Found	Peak Found	n/a	n/a	Peak Found	High	Peak Found	Peak Found	Peak Found	Peak Found	Peak Found	n/a	Peak Found	High	0.000306604	0.00147956	0.678004	2.55	0.0119199	0.000765807	48.84
FALSE	High	[R].DMGTVVFPDAPVKIFLDASSEER.[A]		1	2	1	P0A6I0	P0A6I0 [132-154]		1	2523.24																No Quan Values	n/a	High	n/a	n/a	n/a	n/a	n/a	n/a	n/a	n/a	n/a	n/a	n/a	n/a	n/a	High	0.000306604	0.00149074	0.676531	3.93	0.0120753	0.000765807
FALSE	High	[R].AAEELNKR.[D]		1	2	16	P35340	P35340 [203-210]		1	930.5	3281514	2.80805e+06	2.12434e+06	2393297	1.79772e+06	572664	2.75243e+06	2.25517e+06	1.82732e+06	2.65931e+06	2.75819e+06	2.24943e+06	6192758	7892228	7.21471e+06		Peak Found	Peak Found	High	High	Peak Found	High	High	High	High	High	High	High	High	High	High	High	0.000304681	0.00140907	0.687661	1.96	0.0109519	0.000765807	8.76
FALSE	High	[R].LSFETSMHR.[L]		1	1	6	P0A786	P0A786 [58-66]		0	1107.53	3.38542e+06		1.8894e+06		629396			1.76384e+06					1.16061e+07	7.98835e+06	12247112		Peak Found	n/a	Peak Found	n/a	Peak Found	n/a	n/a	Peak Found	n/a	n/a	n/a	n/a	High	High	High	High	0.000306604	0.00149632	0.675803	2.23	0.0121529	0.000765807	22.91
FALSE	High	[K].MRECNNQATQQSLK.[G]		1	2	1	A0A4S4Z0J3	A0A4S4Z0J3 [77-90]		1	1650.77																No Quan Values	n/a	n/a	High	n/a	n/a	n/a	n/a	n/a	n/a	n/a	n/a	n/a	n/a	n/a	n/a	High	0.000304681	0.00138607	0.690962	3.24	0.0106403	0.000765807
FALSE	High	[-].MAENQYYGTGR.[R]		1	1	2	P0A7X3	P0A7X3 [1-11]		0	1289.56																No Quan Values	n/a	n/a	n/a	n/a	n/a	n/a	n/a	n/a	n/a	n/a	n/a	n/a	High	n/a	High	High	0.000304681	0.00142041	0.686061	2.45	0.0111064	0.000765807
FALSE	High	[R].LPGVNDTR.[T]		1	1	24	P0ACJ0	P0ACJ0 [138-145]		0	871.463	1.78107e+07	9.60726e+06	1.31307e+07	8.29015e+06	4.88935e+06	108719541	1.01839e+07	7.04644e+06	4.40169e+06	1.12184e+07	10780735	8589935	56062027	4.7619e+07	43700198		Peak Found	Peak Found	High	High	High	High	High	High	High	High	High	High	Peak Found	High	High	High	0.000304681	0.0013999	0.688968	1.73	0.0108274	0.000765807	16.68
FALSE	High	[R].VACETYVK.[T]		1	1	6	A0A4S5B2W6	A0A4S5B2W6 [40-47]		0	912.45	8.12065e+06	8.07626e+06	7845382	728629			2146297	2.42115e+06	1.09659e+06	1.81786e+06		777697	9908320	3.09622e+06	1.32977e+07		Peak Found	Peak Found	High	Peak Found	n/a	n/a	Peak Found	Peak Found	Peak Found	Peak Found	n/a	Peak Found	High	High	High	High	0.000304681	0.00139245	0.690039	2.11	0.0107265	0.000765807	17.56
FALSE	High	[K].TGNAVILR.[G]		1	2	4	A0A6D2WHK5	A0A6D2WHK5 [136-143]		0	843.505	2.77639e+06		3.04595e+06	2706700	2022208	3.65289e+06							7.86337e+06	4.71665e+06	7.33978e+06		Peak Found	n/a	High	Peak Found	Peak Found	Peak Found	n/a	n/a	n/a	n/a	n/a	n/a	High	High	High	High	0.000304681	0.00140502	0.688236	2.25	0.0108969	0.000765807	19.5
FALSE	High	[R].AITQYIGDNAK.[S]		1	2	4	A0A4S4PNF8	A0A4S4PNF8 [156-166]		0	1193.62	5387879	9.61406e+06	8.09345e+06	2.31586e+06	2.74746e+06	1.97556e+06				5.7904e+06	2981994	6.57236e+06	11030451	7.72765e+06	5.72895e+06		Peak Found	Peak Found	High	Peak Found	Peak Found	Peak Found	n/a	n/a	n/a	Peak Found	High	Peak Found	High	Peak Found	Peak Found	High	0.000304681	0.00144998	0.681975	2.69	0.0115114	0.000765807	24.21
FALSE	High	[R].IKVMLNAGLSPEHEEKLGSR.[I]		1	2	1	P37177	P37177 [435-454]		2	2208.18		1.54912e+06	2.01835e+06	1.37146e+06	782463												n/a	Peak Found	High	Peak Found	Peak Found	n/a	n/a	n/a	n/a	n/a	n/a	n/a	n/a	n/a	n/a	High	0.000304681	0.00144947	0.682044	2.37	0.0115044	0.000765807	28.23
FALSE	High	[K].ALDFIAER.[E]		1	1	18	P04805	P04805 [460-467]		0	934.499	1.3106e+07	5.46088e+06	6.78223e+06	4946001	8.50556e+06	48237159	3.06485e+07	2.64206e+07	9764215	24073228	11736157	19174946	12729069	13443537	11236913		Peak Found	Peak Found	High	Peak Found	Peak Found	High	High	High	High	High	High	High	Peak Found	Peak Found	Peak Found	High	0.000306604	0.00149439	0.676054	2.06	0.012126	0.000765807	31.49
FALSE	High	[R].EVAVFPAGVADKYWPTVKR.[L]		1	1	1	P33195	P33195 [918-936]		2	2133.15																No Quan Values	n/a	n/a	High	n/a	n/a	n/a	n/a	n/a	n/a	n/a	n/a	n/a	n/a	n/a	n/a	High	0.000304681	0.00137216	0.692998	2.37	0.0104528	0.000765807
FALSE	High	[K].MIEGSCKAYNRELDPMIKK.[I]		1	2	2	P09373	P09373 [118-136]		3	2226.11		4410819	7072832												5097253		n/a	Peak Found	Peak Found	n/a	n/a	n/a	n/a	n/a	n/a	n/a	n/a	n/a	High	n/a	High	High	0.000304681	0.00139017	0.690368	2.97	0.0106957	0.000765807	25.99
FALSE	High	[R].LQSMMAPFSDLVPEVFR.[S]		1	2	1	A0A6D2XML1	A0A6D2XML1 [22-38]		0	1966.98	1.19364e+06	892461	1.17807e+06														Peak Found	Peak Found	High	n/a	n/a	n/a	n/a	n/a	n/a	n/a	n/a	n/a	n/a	n/a	n/a	High	0.000306604	0.00147526	0.678573	3.42	0.0118604	0.000765807	56.25
FALSE	High	[R].STGSDVDRQK.[L]		1	2	2	A0A6D2X817	A0A6D2X817 [141-150]		1	1092.53	232510		226595	132413	108280					59042.3	59696.1		5426.12	5931.59			Peak Found	n/a	Peak Found	Peak Found	High	n/a	n/a	n/a	High	Peak Found	Peak Found	n/a	Peak Found	Peak Found	n/a	High	0.000304681	0.00144374	0.682827	1.9	0.0114257	0.000765807	6.98
FALSE	High	[R].SKYGVKRPK.[A]		1	1	6	P0A7S3	P0A7S3 [115-123]		2	1062.64			107343	333869	181727				41721.6	54263.3	62411.5	119570		574751	704342		n/a	n/a	Peak Found	High	Peak Found	n/a	n/a	n/a	Peak Found	Peak Found	High	High	High	High	High	High	0.000306604	0.00148795	0.676897	2.15	0.0120365	0.000765807	8.3
FALSE	High	[R].QLDQTTQR.[F]		1	1	5	P02930	P02930 [158-165]		0	989.501	399077	282651	372808	789991	602367	581680	220060	255726		206297	410758	254607	502737	338582			Peak Found	Peak Found	Peak Found	High	High	Peak Found	High	Peak Found	High	Peak Found	Peak Found	High	Peak Found	Peak Found	n/a	High	0.000306604	0.00150313	0.674918	1.69	0.0122479	0.000765807	9.68
FALSE	High	[R].IKDKIEGER.[I]		1	1	9	P71298	P71298 [327-335]		2	1087.61			579524	777439	781596		699785	1.20577e+06	819764	1.20883e+06	1.8257e+06	1.10057e+06	1.76397e+06	3.04186e+06	2.4719e+06		n/a	n/a	Peak Found	High	Peak Found	n/a	High	High	High	Peak Found	High	High	High	High	High	High	0.000304681	0.00142357	0.685618	2.48	0.0111495	0.000765807	9.78
FALSE	High	[K].ILVKDESK.[R]		1	1	3	P66899	P66899 [62-69]		1	931.546				857247	803137	3.63325e+06	659725	940332									n/a	n/a	n/a	Peak Found	High	High	Peak Found	High	n/a	n/a	n/a	n/a	n/a	n/a	n/a	High	0.000306604	0.00148956	0.676686	2.16	0.0120588	0.000765807	11.51
FALSE	High	[K].VATGGIAK.[C]		1	2	8	P77552	P77552 [54-61]		0	716.43	5.09077e+06	5.77944e+06	4351136	4.10879e+06	3.52517e+06	1.46552e+07	2673197	1.86559e+06	1.30427e+06	3.30963e+06	4098105	3.68712e+06	11600888	6.13324e+06	8.76766e+06		Peak Found	Peak Found	Peak Found	High	High	High	High	Peak Found	Peak Found	High	High	High	Peak Found	High	Peak Found	High	0.000304681	0.00138358	0.691325	2.48	0.0106066	0.000765807	11.64
FALSE	High	[R].RIEGDDRTELK.[E]		1	2	3	P21513	P21513 [142-152]		2	1331.69	8952251	9173744	7.48447e+06	3765239	3.36154e+06												Peak Found	Peak Found	Peak Found	High	High	n/a	n/a	High	n/a	n/a	n/a	n/a	n/a	n/a	n/a	High	0.000304681	0.00147209	0.678996	2.98	0.0118164	0.000765807	11.64
FALSE	High	[R].AQSLKEIK.[G]		1	2	4	A0A6D2XKT7	A0A6D2XKT7 [432-439]		1	916.546				1.11318e+06									8381429	4.23526e+06	5698539		n/a	n/a	n/a	High	n/a	n/a	n/a	n/a	n/a	n/a	n/a	n/a	High	High	High	High	0.000304681	0.00143837	0.683565	2.49	0.011352	0.000765807	12.29
FALSE	High	[R].NADGSVGTK.[N]		1	2	2	P39829	P39829 [125-133]		0	848.411		180517		70022.1	58636.5		73196.5	63607.3		100739	86002.6	89213.9	349947	219658	423535		n/a	Peak Found	n/a	Peak Found	Peak Found	n/a	Peak Found	Peak Found	n/a	Peak Found	Peak Found	Peak Found	High	High	Peak Found	High	0.000304681	0.00137267	0.692923	1.67	0.0104597	0.000765807	7.54
FALSE	High	[K].SGVVRNPNLLDYK.[M]		1	2	3	Q46799	Q46799 [667-679]		1	1474.8																No Quan Values	n/a	n/a	n/a	n/a	n/a	n/a	n/a	n/a	n/a	n/a	n/a	n/a	High	n/a	High	High	0.000304681	0.00146595	0.679816	2.56	0.0117316	0.000765807
FALSE	High	[R].QQAVIEPK.[K]		1	2	12	P11557	P11557 [259-266]		0	912.515	5207856	5.56523e+06	4540191	4.34474e+06	3653028	5745286	6.44372e+06	7629683	5322867	8.24298e+06	7.68309e+06	7.30537e+06	16413351	17099158	15893132		Peak Found	Peak Found	Peak Found	High	High	High	Peak Found	Peak Found	High	High	Peak Found	High	High	High	High	High	0.000304681	0.00143441	0.684111	2.11	0.0112977	0.000765807	14.59
FALSE	High	[R].MQGEAIDIK.[A]		1	1	5	P36979	P36979 [374-382]		0	1004.51	1.82067e+06	1.03361e+06	1.81872e+06					1.33217e+06	1.74849e+06	1.75401e+06	2200465	1.28236e+06	7384841	10396496	7.83461e+06		Peak Found	Peak Found	Peak Found	n/a	n/a	n/a	n/a	Peak Found	Peak Found	Peak Found	Peak Found	Peak Found	High	High	High	High	0.000304681	0.00145469	0.681334	1.7	0.0115763	0.000765807	22.56
FALSE	High	[R].HVELYDTIMGCLGYTSPDGGINENNNWCHIPQAK.[E]		1	1	5	P37661	P37661 [525-558]		0	3789.71																No Quan Values	n/a	n/a	n/a	n/a	n/a	n/a	High	n/a	n/a	High	High	High	n/a	High	n/a	High	0.000304681	0.0013801	0.691833	4.55	0.0105597	0.000765807
FALSE	High	[R].FADRNQHQIFLEPEGLTSNEIYPNGISTSLPFDVQMQIVR.[S]		1	1	2	A0A4S5ATT8	A0A4S5ATT8 [287-326]		1	4604.29																No Quan Values	n/a	n/a	n/a	High	High	n/a	n/a	n/a	n/a	n/a	n/a	n/a	n/a	n/a	n/a	High	0.000304681	0.00142008	0.686108	3.78	0.0111018	0.000765807
FALSE	High	[R].SQSNPMPIIMVTAKGEEVDRIVGLEIGADDYIPKPFNPR.[E]		1	1	1	P0AA16	P0AA16 [72-110]		2	4297.2																No Quan Values	n/a	n/a	n/a	High	n/a	n/a	n/a	n/a	n/a	n/a	n/a	n/a	n/a	n/a	n/a	High	0.000304681	0.00146921	0.679381	3.37	0.0117765	0.000765807
FALSE	High	[R].VAGTGAYGK.[F]		1	2	4	A0A4S5AXS0	A0A4S5AXS0 [42-50]		0	823.431	673158	595204	407157	461165	246284	2.9604e+06	2.81166e+06	2.35024e+06	2.00735e+06	3.37044e+06	4.6737e+06	5504065	7.61132e+06	8.07861e+06	6.34164e+06		Peak Found	Peak Found	Peak Found	Peak Found	High	High	Peak Found	Peak Found	Peak Found	Peak Found	High	High	Peak Found	Peak Found	Peak Found	High	0.000306604	0.00147775	0.678244	1.74	0.0118948	0.000765807	10.63
FALSE	High	[K].AIEWDEAFK.[K]		1	2	9	A0A4S5B3N3	A0A4S5B3N3 [528-536]		0	1108.53				1.81273e+06	3.54941e+06	1.10661e+07	9007072	8.30873e+06	2839675	9.55821e+06	8.90001e+06	6671654	29321484	31527302	36300500		n/a	n/a	n/a	Peak Found	Peak Found	Peak Found	High	High	Peak Found	High	Peak Found	High	Peak Found	High	High	High	0.000306604	0.00148187	0.677698	1.65	0.011952	0.000765807	37.23
FALSE	High	[R].VRPDMAQNNADR.[L]		2	3	7	P39180; A0A4S5AY13	P39180 [615-626]; A0A4S5AY13 [616-627]		0	1386.65	3.26462e+06						1.01537e+06	687827		1.6752e+06	1.586e+06		4.69468e+06		3.68881e+06	Shared	Peak Found	n/a	n/a	n/a	n/a	n/a	Peak Found	Peak Found	n/a	Peak Found	High	High	High	High	High	High	0.000306604	0.00149843	0.675529	2.63	0.0121822	0.000765807	11.34
FALSE	High	[R].LAVLNGDAK.[V]		1	1	3	P0AB28	P0AB28 [58-66]		0	900.515						875102							26190410	13770936	14381981		n/a	n/a	n/a	n/a	n/a	Peak Found	n/a	n/a	n/a	n/a	n/a	n/a	High	High	High	High	0.000304681	0.00137983	0.691872	1.98	0.0105561	0.000765807	21.22
FALSE	High	[R].HGDGWQGWQAR.[A]		1	1	3	A0A4V6S6W9	A0A4V6S6W9 [129-139]		0	1297.58												1.39588e+06	5043352	4.58893e+06	3.93051e+06		n/a	n/a	n/a	n/a	n/a	n/a	n/a	n/a	n/a	n/a	n/a	Peak Found	High	High	High	High	0.000304681	0.00141799	0.686401	2.07	0.0110734	0.000765807	22.9
FALSE	High	[R].IPIVGDEHADMEK.[G]		1	2	2	P07118	P07118 [259-271]		0	1453.7	6.00191e+06	2902405	3644674	2386553	2.83578e+06	3.71438e+06	4620461	3495237	2.73808e+06	2536617	2.82264e+06	3.5559e+06	4535056	3.17941e+06	3.8464e+06		Peak Found	Peak Found	Peak Found	Peak Found	High	High	Peak Found	Peak Found	Peak Found	Peak Found	Peak Found	Peak Found	Peak Found	Peak Found	Peak Found	High	0.000306604	0.00148456	0.677343	2.02	0.0119894	0.000765807	25.33
FALSE	High	[K].IAVLLGGTSAER.[E]		1	1	3	A0A4S5B266	A0A4S5B266 [5-16]		0	1186.68													15892261	13378602	17430270		n/a	n/a	n/a	n/a	n/a	n/a	n/a	n/a	n/a	n/a	n/a	n/a	High	High	High	High	0.000304681	0.00143973	0.683378	2.56	0.0113706	0.000765807	30.85
FALSE	High	[R].ALLPLVEEK.[A]		1	2	9	A0A6D2WRU9	A0A6D2WRU9 [318-326]		0	1011.61		5718560		5.00871e+06	2546283		5.24357e+06	3.17134e+06	2.09949e+06	3.2106e+06	3.41457e+06	2268638	6698778	5696346	4.45701e+06		n/a	Peak Found	n/a	Peak Found	High	n/a	High	High	Peak Found	High	High	Peak Found	Peak Found	High	High	High	0.000304681	0.00141059	0.687446	1.78	0.0109725	0.000765807	37.39
FALSE	High	[K].SGVMGVTR.[L]		1	2	3	A0A6D2WUV9	A0A6D2WUV9 [163-170]		0	806.419																No Quan Values	Peak Found	Peak Found	Peak Found	n/a	Peak Found	n/a	Peak Found	Peak Found	Peak Found	n/a	Peak Found	n/a	High	High	High	High	0.000306604	0.00148829	0.676852	1.87	0.0120412	0.000765807	16.42
FALSE	High	[R].SISPNEDEAAK.[F]		1	1	2	P64429	P64429 [71-81]		0	1160.54																No Quan Values	n/a	n/a	n/a	n/a	n/a	High	High	n/a	n/a	n/a	n/a	n/a	n/a	n/a	n/a	High	0.000304681	0.00146509	0.679932	2.52	0.0117197	0.000765807
FALSE	High	[K].VLAPDTAGK.[F]		1	2	9	A0A6D2WHI0	A0A6D2WHI0 [216-224]		0	871.488	1.51861e+06	1.33422e+06	1.01728e+06		545842	1.905e+06	1219577	987736	1.07652e+06	1.45271e+06	2.10309e+06	1.49e+06	3.22957e+06	2.9104e+06	2.61258e+06		Peak Found	Peak Found	Peak Found	n/a	Peak Found	High	High	High	Peak Found	High	High	High	High	High	High	High	0.000306604	0.00150162	0.675114	1.45	0.0122268	0.000765807	14.16
FALSE	High	[R].SDSIVQPR.[A]		1	1	4	P0AAC4	P0AAC4 [7-14]		0	901.474		3344438	6.50632e+06	1431562	2.79431e+06	3.4958e+06	3.83827e+06	4.85477e+06	3.10524e+06	4275054	4.30584e+06	5.13658e+06	9433921	8.38566e+06	8.26819e+06		n/a	Peak Found	Peak Found	Peak Found	Peak Found	High	Peak Found	High	Peak Found	Peak Found	High	High	Peak Found	Peak Found	Peak Found	High	0.000306604	0.00149114	0.676479	1.9	0.0120808	0.000765807	14.95
FALSE	High	[K].EYQQPISGQLLLK.[K]		1	2	4	P00926	P00926 [94-106]		0	1516.84						21327938											n/a	n/a	n/a	n/a	n/a	High	n/a	n/a	n/a	n/a	n/a	n/a	n/a	High	n/a	High	0.000304681	0.00145764	0.680935	2.4	0.0116169	0.000765807	36.87
FALSE	High	[R].QGGVWMPGDEVK.[K]		1	2	4	P13033	P13033 [269-280]		0	1302.61							3.02046e+06		2.78635e+06	3.20379e+06	3416328		17944744	16598611	18083008		n/a	n/a	n/a	n/a	n/a	n/a	Peak Found	n/a	High	Peak Found	Peak Found	n/a	High	High	High	High	0.000304681	0.00144392	0.682802	3.25	0.0114282	0.000765807	31.31
FALSE	High	[K].DFDDPLNQQHRPR.[R]		1	2	4	P0AED9	P0AED9 [388-400]		0	1637.78													13671655	12635079	16892835		n/a	n/a	n/a	n/a	n/a	n/a	n/a	n/a	n/a	n/a	n/a	n/a	High	High	High	High	0.000304681	0.00139548	0.689603	1.76	0.0107674	0.000765807	22.02
FALSE	High	[K].VTVPLFEGVQK.[T]		1	1	1	A0A4S5AI81	A0A4S5AI81 [107-117]		0	1216.69						22491670											n/a	n/a	n/a	n/a	n/a	High	n/a	n/a	n/a	n/a	n/a	n/a	n/a	n/a	n/a	High	0.000304681	0.00144872	0.682147	2.31	0.011494	0.000765807	39.07
FALSE	High	[K].FTFTPPQGVTVDDQR.[K]		1	2	1	P61316	P61316 [188-202]		0	1707.83																No Quan Values	n/a	n/a	n/a	n/a	n/a	High	n/a	n/a	n/a	n/a	n/a	n/a	n/a	n/a	n/a	High	0.000306604	0.00148502	0.677283	2.46	0.0119957	0.000765807
FALSE	High	[R].ILEPGMVLTVEPGLYIAPDAEVPEQYR.[G]		1	1	1	P15034	P15034 [374-400]		0	2999.54																No Quan Values	n/a	n/a	n/a	n/a	n/a	High	n/a	n/a	n/a	n/a	n/a	n/a	n/a	n/a	n/a	High	0.000304681	0.00140915	0.68765	3.3	0.0109529	0.000765807
FALSE	High	[K].MVEVNACLK.[Q]		1	2	1	P00864	P00864 [151-159]		0	1006.51	1.99408e+06	3293840	4478792				1381241		789468	739752			6.84159e+06	3.6023e+06	8711820		Peak Found	Peak Found	Peak Found	n/a	n/a	n/a	Peak Found	n/a	Peak Found	Peak Found	n/a	n/a	Peak Found	Peak Found	High	High	0.000304681	0.00140814	0.687793	2.04	0.0109393	0.000765807	27.95
FALSE	High	[R].QALQLEER.[E]		1	1	5	P39161	P39161 [127-134]		0	986.527	2.67484e+06	2274754	2950587		899262	5350801	2.83274e+06			1.68842e+06			4300208	3518993	2270436		Peak Found	Peak Found	Peak Found	n/a	Peak Found	Peak Found	High	n/a	n/a	Peak Found	High	n/a	High	High	High	High	0.000304681	0.00144279	0.682958	2.27	0.0114125	0.000765807	19.93
FALSE	High	[R].SGMPVQISSGSR.[Q]		1	2	4	A0A6D2WJH7	A0A6D2WJH7 [297-308]		0	1205.59	6.42673e+06		8.24597e+06		3853776	2.06397e+06				5376240	5.05435e+06	5065556	22740300	22427052	21324496		Peak Found	Peak Found	Peak Found	Peak Found	Peak Found	Peak Found	High	High	Peak Found	High	Peak Found	High	Peak Found	Peak Found	Peak Found	High	0.000306604	0.00148961	0.67668	1.78	0.0120595	0.000765807	23.14
FALSE	High	[R].ALGEYLEK.[R]		1	1	11	P0A6P7	P0A6P7 [98-105]		0	922.488							4859038		2.26522e+06	8748594	9120426	9.22802e+06	40755740	42452400	34948068		n/a	n/a	n/a	n/a	n/a	n/a	High	n/a	Peak Found	High	High	High	High	High	High	High	0.000304681	0.00146894	0.679416	2.04	0.0117729	0.000765807	24.7
FALSE	High	[K].LDPVIGRDEEIR.[R]		2	2	14	P63284; A0A7H2C767	P63284 [177-188]; A0A7H2C767 [29-40]		1	1411.75							21225892	1.53362e+07	11321092	36441210	39739389	26674000	150908352	147114620	128893976	Shared	n/a	n/a	n/a	n/a	n/a	n/a	High	Peak Found	High	High	High	High	High	High	High	High	0.000306604	0.00148833	0.676847	1.67	0.0120418	0.000765807	25.82
FALSE	High	[R].AGVMVVGDVMLDR.[Y]		1	1	3	P76658	P76658 [11-23]		0	1361.69	2.84446e+06			2.09298e+06	1660310	1.63033e+06	2.65174e+06	4.61222e+06	2.30237e+06	6101051		3.53737e+06	15415625	20073874	16430149		Peak Found	n/a	n/a	Peak Found	Peak Found	Peak Found	High	High	Peak Found	High	n/a	Peak Found	Peak Found	Peak Found	Peak Found	High	0.000304681	0.00138054	0.691768	2.75	0.0105657	0.000765807	44.89
FALSE	High	[R].ELSEHVALALK.[N]		1	2	2	P0AB87	P0AB87 [135-145]		0	1209.68																No Quan Values	n/a	n/a	n/a	n/a	n/a	n/a	High	High	n/a	n/a	n/a	n/a	n/a	n/a	n/a	High	0.000306604	0.00148844	0.676834	2.48	0.0120431	0.000765807
FALSE	High	[R].SLTLDDFLSR.[F]		1	2	1	A0A6D2VVB5	A0A6D2VVB5 [5-14]		0	1166.61																No Quan Values	n/a	n/a	n/a	n/a	n/a	n/a	n/a	n/a	n/a	High	n/a	n/a	n/a	n/a	n/a	High	0.000306604	0.00149518	0.675952	2.18	0.0121369	0.000765807
FALSE	High	[K].IIDLLVGR.[E]		1	2	7	Q46948	Q46948 [168-175]		0	898.572			2.58505e+06	4.58366e+06	3282867	7.46779e+06	6.14893e+06	3702723	4.33985e+06	6339679	8413334	8.8937e+06	9118937	14737985	14100945		n/a	n/a	Peak Found	Peak Found	Peak Found	Peak Found	High	High	Peak Found	High	High	Peak Found	High	High	High	High	0.000304681	0.00137458	0.692642	2.06	0.0104854	0.000765807	38.54
FALSE	High	[K].SLMDLYTFAQR.[N]		1	1	2	A0A4V3YUW1	A0A4V3YUW1 [190-200]		0	1344.66	6227663	6409587	5.95832e+06										10011264	15872345			Peak Found	Peak Found	Peak Found	n/a	n/a	n/a	High	n/a	n/a	n/a	n/a	n/a	Peak Found	High	n/a	High	0.000304681	0.00146871	0.679448	2.74	0.0117696	0.000765807	44.95
FALSE	High	[K].GYNGLAEVGK.[K]		2	2	4	A0A6D2X3J9; P0AEX9	A0A6D2X3J9 [42-51]; P0AEX9 [42-51]		0	1007.52						2197942		2.76062e+06				2.09184e+06	8136767			Shared	n/a	n/a	n/a	n/a	n/a	Peak Found	n/a	High	n/a	High	n/a	High	High	n/a	n/a	High	0.000304681	0.00144464	0.682704	1.47	0.011438	0.000765807	21.7
FALSE	High	[K].QLLLDKSLK.[H]		1	1	2	A0A4S5ARF6	A0A4S5ARF6 [558-566]		1	1057.66			2.78524e+06											4869404	3.61062e+06		n/a	n/a	Peak Found	n/a	n/a	n/a	n/a	n/a	n/a	n/a	n/a	n/a	High	Peak Found	High	High	0.000304681	0.0014374	0.683699	2.62	0.0113386	0.000765807	25.78
FALSE	High	[K].YQTLLDSIQGR.[S]		1	1	6	A0A6D2XHU6	A0A6D2XHU6 [80-90]		0	1293.68																No Quan Values	n/a	Peak Found	n/a	Peak Found	Peak Found	Peak Found	Peak Found	High	High	Peak Found	High	High	n/a	High	Peak Found	High	0.000304681	0.00144666	0.682428	2.67	0.0114657	0.000765807	36.03
FALSE	High	[R].QGQMVPAFDKVVFSCPVLEPTGPLHTQFGYHIIK.[V]		1	2	1	P0A9L5	P0A9L5 [55-88]		1	3783.94																No Quan Values	n/a	n/a	n/a	n/a	n/a	n/a	n/a	High	n/a	n/a	n/a	n/a	n/a	n/a	n/a	High	0.000306604	0.0014791	0.678064	2.72	0.0119136	0.000765807
FALSE	High	[K].AVAERALEK.[G]		1	1	1	A0A6D2WM41	A0A6D2WM41 [77-85]		1	986.563	4.41375e+06	1.47108e+06	4.12607e+06	4435016	3.34012e+06		345452	558873	752660	1.16257e+06	3.48493e+06	7140570	20117566	17045674	16549212		Peak Found	Peak Found	Peak Found	Peak Found	Peak Found	n/a	Peak Found	Peak Found	Peak Found	Peak Found	Peak Found	Peak Found	High	Peak Found	Peak Found	High	0.000304681	0.0013876	0.690741	2.04	0.0106609	0.000765807	11.95
FALSE	High	[R].NYYKEAARLK.[G]		1	1	3	A0A6D2XM56	A0A6D2XM56 [74-83]		2	1255.68					1.22197e+06							1.73962e+06	6.81523e+06	7.90576e+06	8055333		n/a	n/a	n/a	n/a	Peak Found	n/a	n/a	n/a	n/a	n/a	n/a	Peak Found	High	High	High	High	0.000304681	0.00142457	0.685479	1.96	0.0111631	0.000765807	15.11
FALSE	High	[K].AESIGDAMK.[K]		1	2	2	P09323	P09323 [455-463]		0	921.435						2.10901e+06					1.42355e+06	1.5417e+06	6.48013e+06				n/a	n/a	n/a	n/a	n/a	Peak Found	n/a	n/a	n/a	n/a	Peak Found	Peak Found	High	n/a	High	High	0.000304681	0.00139338	0.689905	1.78	0.0107391	0.000765807	17.73
FALSE	High	[-].MESKVVVPAQGKKITLQNGK.[L]		1	2	1	P08200	P08200 [1-20]		3	2155.23											2.20294e+06						n/a	n/a	n/a	n/a	n/a	n/a	n/a	n/a	n/a	n/a	High	n/a	n/a	n/a	n/a	High	0.000306604	0.00150097	0.675198	1.45	0.0122177	0.000765807	21.39
FALSE	High	[K].EDEIVIDRK.[K]		1	2	1	A0A4S5AK67	A0A4S5AK67 [21-29]		1	1116.59		1.3131e+06				7.22791e+06	1.31477e+06	1.28216e+06	557933	1.36245e+06	1.44885e+06	537957	3630992	2.19487e+06	2.98656e+06		n/a	Peak Found	n/a	n/a	n/a	Peak Found	Peak Found	Peak Found	Peak Found	Peak Found	Peak Found	Peak Found	High	Peak Found	Peak Found	High	0.000306604	0.00148463	0.677334	1.92	0.0119903	0.000765807	17.55
FALSE	High	[K].DGDRLPIGK.[S]		1	1	3	P75745	P75745 [146-154]		1	970.532					1605901		2856233			3.36659e+06	2.89789e+06	2.43935e+06	8106477	8.29239e+06	7763648		n/a	n/a	n/a	n/a	Peak Found	n/a	Peak Found	n/a	n/a	Peak Found	Peak Found	Peak Found	High	High	High	High	0.000306604	0.0014861	0.677141	1.76	0.0120107	0.000765807	18.48
FALSE	High	[R].IEDLRPFK.[A]		1	2	6	P10121	P10121 [477-484]		0	1017.57	2786793	2.32095e+06	2121826	2.46594e+06		11696783					4912593	2.85448e+06	36192936	27993020	22496588		Peak Found	Peak Found	Peak Found	Peak Found	n/a	Peak Found	n/a	n/a	n/a	n/a	Peak Found	High	High	High	High	High	0.000306604	0.00148957	0.676685	2.33	0.0120589	0.000765807	24.5
FALSE	High	[K].IALLLPLNGQAAVFGR.[T]		1	2	3	P45464	P45464 [259-274]		0	1652.98	7796587	6.74165e+06						3.61166e+06	3.0412e+06	4.15368e+06	5.8811e+06	7453807	6714722		4.93257e+06		Peak Found	Peak Found	n/a	n/a	n/a	n/a	n/a	Peak Found	Peak Found	Peak Found	Peak Found	High	High	n/a	High	High	0.000304681	0.00142307	0.685688	1.66	0.0111427	0.000765807	52.09
FALSE	High	[K].STAVFNMFKHLAHVLSEKYHLVD.[-]		1	1	1	P0AB61	P0AB61 [61-83]		2	2686.38		2.86138e+06	4922981			2800368	3.23495e+06	3.2497e+06	3.29391e+06	2.48404e+06	3.45741e+06	2.6291e+06	4.62023e+06	8336518			n/a	Peak Found	Peak Found	n/a	n/a	Peak Found	Peak Found	Peak Found	Peak Found	Peak Found	Peak Found	High	Peak Found	Peak Found	n/a	High	0.000306604	0.00147485	0.678629	2.27	0.0118546	0.000765807	52.34
FALSE	High	[R].NYYPTTDGR.[E]		1	2	3	P0A944	P0A944 [128-136]		0	1086.49						977064							4200284	2.75304e+06	3830298		n/a	n/a	n/a	n/a	n/a	Peak Found	n/a	n/a	n/a	n/a	n/a	n/a	High	High	High	High	0.000306604	0.00147441	0.678687	1.69	0.0118486	0.000765807	16.42
FALSE	High	[R].LRDWGVSR.[Q]		1	2	2	A0A4S5AVN3	A0A4S5AVN3 [417-424]		1	988.532																No Quan Values	Peak Found	Peak Found	Peak Found	n/a	Peak Found	n/a	n/a	n/a	n/a	n/a	n/a	Peak Found	High	Peak Found	High	High	0.000306604	0.00147828	0.678173	2.52	0.0119022	0.000765807	18.07
FALSE	High	[K].RGHLTASTVIQYR.[G]		1	2	1	P37647	P37647 [286-298]		1	1501.82																No Quan Values	n/a	n/a	n/a	n/a	n/a	n/a	n/a	n/a	n/a	n/a	n/a	n/a	High	n/a	n/a	High	0.000304681	0.00147106	0.679133	2.11	0.0118022	0.000765807
FALSE	High	[K].NMSTYVDYK.[I]		1	5	3	P06996	P06996 [330-338]		0	1120.5	4.04848e+06		940079	996574			1.30502e+06					840579	8036641	8.15396e+06	6.61397e+06		Peak Found	n/a	Peak Found	Peak Found	n/a	n/a	Peak Found	n/a	n/a	n/a	n/a	Peak Found	High	High	High	High	0.000306604	0.00148896	0.676765	2.39	0.0120505	0.000765807	23.37
FALSE	High	[K].SALAYLEKHTAR.[L]		1	1	1	A0A6D2WG40	A0A6D2WG40 [61-72]		1	1359.74																No Quan Values	n/a	n/a	n/a	n/a	n/a	n/a	n/a	n/a	n/a	n/a	n/a	n/a	High	n/a	n/a	High	0.000304681	0.00142767	0.685046	2.92	0.0112056	0.000765807
FALSE	High	[R].MLETDVANLHR.[L]		1	2	1	P37013	P37013 [485-495]		0	1298.65	2.06078e+06	1.30143e+06	1.67478e+06		1.18267e+06		1.38072e+06	1.24601e+06	694566	2.03851e+06	1132501	1.03137e+06	6986124	7211981	6709416		Peak Found	Peak Found	Peak Found	n/a	Peak Found	n/a	Peak Found	Peak Found	Peak Found	Peak Found	Peak Found	Peak Found	High	Peak Found	Peak Found	High	0.000304681	0.00140163	0.688721	1.79	0.0108508	0.000765807	24.71
FALSE	High	[R].YLDGLADAK.[-]		1	2	3	A0A6D2Y6E2	A0A6D2Y6E2 [313-321]		0	965.494			1974978			1.44399e+06				1.77468e+06	1.05757e+06		16615171	18058516	16278216		n/a	n/a	Peak Found	n/a	n/a	Peak Found	n/a	n/a	n/a	Peak Found	Peak Found	n/a	High	High	High	High	0.000304681	0.0013968	0.689412	1.78	0.0107854	0.000765807	24.84
FALSE	High	[R].QHNDTNVLAFGSR.[V]		1	1	2	P37351	P37351 [98-110]		0	1458.71																No Quan Values	n/a	n/a	n/a	n/a	n/a	n/a	n/a	n/a	n/a	n/a	n/a	n/a	High	n/a	n/a	High	0.000304681	0.00139917	0.689073	2.32	0.0108175	0.000765807
FALSE	High	[K].DFSAQVLR.[G]		1	2	2	P43672	P43672 [337-344]		0	935.495			2.48678e+06		2091636		1.04755e+06	1.04775e+06	1185605		1.27121e+06	1.02138e+06	16500330	9259311	11780222		n/a	n/a	Peak Found	n/a	Peak Found	n/a	Peak Found	Peak Found	Peak Found	n/a	Peak Found	Peak Found	High	Peak Found	High	High	0.000306604	0.00150357	0.674862	2.04	0.0122539	0.000765807	28.75
FALSE	High	[K].EQSLESLVR.[Q]		1	2	2	A0A4S5AZG4	A0A4S5AZG4 [16-24]		0	1060.56																No Quan Values	n/a	n/a	n/a	n/a	n/a	n/a	n/a	n/a	n/a	n/a	n/a	n/a	High	High	n/a	High	0.000304681	0.00141046	0.687463	2.12	0.0109709	0.000765807
FALSE	High	[R].GMLGFTGTYK.[G]		1	1	3	P0ABP8	P0ABP8 [45-54]		0	1074.53													9610597	11960644	12435551		n/a	n/a	n/a	n/a	n/a	n/a	n/a	n/a	n/a	n/a	n/a	n/a	High	High	High	High	0.000304681	0.00137511	0.692564	2.2	0.0104925	0.000765807	32.68
FALSE	High	[K].VLQLINAYRFR.[G]		1	2	2	P0AFG3	P0AFG3 [92-102]		1	1392.81	2593557			776591	930151							1.56889e+06	10915352	6.07381e+06	11809672		Peak Found	n/a	n/a	Peak Found	Peak Found	n/a	n/a	n/a	n/a	n/a	n/a	Peak Found	High	Peak Found	High	High	0.000304681	0.00140617	0.688073	2.06	0.0109125	0.000765807	38.21
FALSE	High	[K].NAREGIEPDQPGVVGPIKQIEALQQKGFPLAYVGDVVGTGSSR.[K]		1	2	1	P36683	P36683 [204-246]		3	4477.35																Not Reliable	n/a	n/a	n/a	n/a	n/a	n/a	n/a	n/a	n/a	n/a	n/a	n/a	High	n/a	n/a	High	0.000306604	0.00148011	0.67793	4.04	0.0119277	0.000765807
FALSE	High	[K].TGGAHAAVVTAVAK.[A]		1	2	1	P39451	P39451 [226-239]		0	1252.7																No Quan Values	n/a	n/a	n/a	n/a	n/a	n/a	n/a	n/a	n/a	n/a	n/a	n/a	n/a	High	n/a	High	0.000304681	0.00145033	0.681927	1.51	0.0115162	0.000765807
FALSE	High	[K].VTVQQVLVK.[G]		1	2	3	A0A6D2WXI3	A0A6D2WXI3 [352-360]		0	1013.64																No Quan Values	n/a	n/a	n/a	n/a	n/a	n/a	n/a	n/a	n/a	n/a	n/a	n/a	n/a	High	High	High	0.000304681	0.00144404	0.682787	1.78	0.0114297	0.000765807
FALSE	High	[K].DAIVDAFTR.[K]		1	2	2	P75864	P75864 [114-122]		0	1007.52													5332041	7.04112e+06	9199968		n/a	n/a	n/a	n/a	n/a	n/a	n/a	n/a	n/a	n/a	n/a	n/a	Peak Found	High	High	High	0.000304681	0.00143335	0.684259	1.94	0.0112831	0.000765807	33.46
FALSE	High	[R].NKDGIPAVVERLEYDPNRSANIALVLYK.[D]		1	1	1	A0A4S5AQM6	A0A4S5AQM6 [70-97]		3	3157.7			5046322		2989651								5.54137e+06	6453136			n/a	n/a	Peak Found	n/a	Peak Found	n/a	n/a	n/a	n/a	n/a	n/a	n/a	Peak Found	High	n/a	High	0.000304681	0.00143703	0.68375	2.62	0.0113336	0.000765807	45.62
FALSE	High	[R].FSFIDIEPGFDTPQFR.[N]		1	2	1	P15005	P15005 [350-365]		0	1915.92																No Quan Values	n/a	n/a	n/a	n/a	n/a	n/a	n/a	n/a	n/a	n/a	n/a	n/a	n/a	High	n/a	High	0.000304681	0.00137476	0.692615	2.89	0.0104878	0.000765807
FALSE	High	[K].HALGGLTK.[A]		1	2	1	P33368	P33368 [158-165]		0	796.468						3.85346e+06				1.98031e+06		1.72237e+06	6842221	5239331	5331051		n/a	n/a	n/a	n/a	n/a	Peak Found	n/a	n/a	n/a	Peak Found	n/a	Peak Found	Peak Found	Peak Found	High	High	0.000304681	0.00144641	0.682462	2.08	0.0114623	0.000765807	12.78
FALSE	High	[K].RLQELAKRISTVPEAVEMQSR.[V]		1	2	1	P0AFG3	P0AFG3 [553-573]		3	2441.33													9007047	8645532	18724954		n/a	n/a	n/a	n/a	n/a	n/a	n/a	n/a	n/a	n/a	n/a	n/a	Peak Found	Peak Found	High	High	0.000304681	0.00141662	0.686594	3.37	0.0110547	0.000765807	33.22
FALSE	High	[K].VDWAFEPQR.[A]		1	1	1	P0ADI4	P0ADI4 [22-30]		0	1147.55														4.51367e+06	6.3231e+06		n/a	n/a	n/a	n/a	n/a	n/a	n/a	n/a	n/a	n/a	n/a	n/a	n/a	Peak Found	High	High	0.000304681	0.00147348	0.67881	2.11	0.0118358	0.000765807	33.37
FALSE	High	[K].LAPSLTLGCGSWGGNSISENVGPKHLINKK.[T]		1	1	1	A0A4S5ANN7	A0A4S5ANN7 [413-442]		2	3077.62									676078				3.81296e+06		5989297		n/a	n/a	n/a	n/a	n/a	n/a	n/a	n/a	Peak Found	n/a	n/a	n/a	Peak Found	n/a	High	High	0.000306604	0.00147474	0.678643	1.73	0.0118531	0.000765807	37.95
FALSE	High	[K].DIVLAIIGK.[T]		1	2	1	A0A4S5B3T1	A0A4S5B3T1 [182-190]		0	941.603							2564113	2.17164e+06	1.45757e+06			2.33805e+06	8596433	6.10652e+06	10692520		n/a	n/a	n/a	n/a	n/a	n/a	Peak Found	Peak Found	Peak Found	n/a	n/a	Peak Found	Peak Found	Peak Found	High	High	0.000304681	0.00140616	0.688074	1.55	0.0109124	0.000765807	45.08
FALSE	High	[R].MMESEREK.[L]	1xOxidation [M]	2	2	13	P63284; A0A7H2C767	P63284 [551-558]; A0A7H2C767 [403-410]		1	1055.45	1872001	2.10525e+06	1.31495e+06	920234	968591		556145	600012	673962	303230	339987	565928	478661	888509	1.06529e+06	Shared	High	High	High	High	High	n/a	High	High	High	High	Peak Found	Peak Found	High	High	High	High	0.000308998	0.00151486	0.673408	1.88	0.0124118	0.000812464	7.15
FALSE	High	[K].TVDGPSHK.[D]		1	1	11	P0A9B2	P0A9B2 [185-192]		0	840.421	415021	252075	233276	210968	222871	429184	108914	91625.6	101736	133578	119979	208471	692225	853123	986718		High	Peak Found	High	Peak Found	High	High	Peak Found	High	High	High	High	Peak Found	High	High	High	High	0.000308998	0.00150848	0.674227	1.62	0.0123226	0.000812464	7.14
FALSE	High	[K].AVANAQQR.[I]		1	2	18	P77536	P77536 [26-33]		0	857.459	684612	788449	497049	185944	183094		201535	194564	112886	197719	183251	165143	462215	411698	448324		High	High	High	High	High	High	High	High	High	Peak Found	Peak Found	High	High	High	High	High	0.000308998	0.00151574	0.673296	1.71	0.012424	0.000812464	7.62
FALSE	High	[K].AGNEYAK.[Q]		1	2	30	P36683	P36683 [138-144]		0	752.357	1.04154e+08	79698647	1.11778e+08	1.8845e+08	9.05718e+07	1.20137e+08	1.04537e+08	1.63618e+08	1.06036e+08	1.41962e+08	2.69764e+08	3.09006e+08	4.33074e+08	4.76801e+08	4.62398e+08		High	High	High	High	High	High	High	High	High	High	High	High	High	High	High	High	0.000308998	0.00151342	0.673593	2.62	0.0123916	0.000812464	13.2
FALSE	High	[R].KLEEEAR.[R]		2	3	48	P0A705-2; A0A6D2WKF0	P0A705-2 [37-43]; A0A6D2WKF0 [194-200]		1	874.463																No Quan Values	High	High	High	High	High	High	High	High	High	High	High	High	High	High	High	High	0.000308998	0.00151505	0.673384	1.7	0.0124144	0.000812464	8.54
FALSE	High	[K].RYTDESEQ.[-]		1	1	28	P0AC38	P0AC38 [471-478]		1	1027.43	6869499	4982357	5018317	6302947	4862522	2.55402e+06	5.0094e+06	5.54556e+06	6.22322e+06	7667125	9411051	10885379	1.29614e+07	1.62677e+07	15192533		High	High	High	High	High	Peak Found	High	High	High	High	High	High	High	High	High	High	0.000308998	0.00152011	0.672737	2.01	0.0124853	0.000812464	8.79
FALSE	High	[K].SLVSDDKK.[D]		1	1	27	P69783	P69783 [9-16]		1	891.478	105111792	94514952	48830712	68553912	42547108	50416560	55703780	56286380	47024064	74759184	66030148	58137068	153437744	179051648	167694192		High	High	High	High	High	High	High	High	High	High	High	High	High	High	High	High	0.000308998	0.00151918	0.672856	2.17	0.0124723	0.000812464	9.82
FALSE	High	[K].VTAVDAK.[G]		1	1	101	P0AG67	P0AG67 [458-464]		0	703.398	25015616	18950514	10536296	12960157	6.94734e+06	8067010	9452372	8525336	6.77268e+06	10793045	7823956	9228469	28168550	30154484	29855468		High	High	High	High	High	High	High	High	High	High	High	High	High	High	High	High	0.000308998	0.00150798	0.674292	2.65	0.0123155	0.000812464	10.09
FALSE	High	[K].DLANDGYR.[A]		1	1	84	A0A4S5AK60	A0A4S5AK60 [39-46]		0	923.422	5.32473e+07	79309705	6.68621e+07	2.52436e+07	3.58782e+07	210893704	2.36374e+07	23835759	1.88812e+07	2.32435e+07	4.1571e+07	3.10761e+07	43390068	51315636	43890272		High	High	High	High	High	High	High	High	High	High	High	High	High	High	High	High	0.000308998	0.00151578	0.673291	2.19	0.0124246	0.000812464	14.98
FALSE	High	[R].NDGDSQFIR.[S]		1	2	20	A0A6D2WLR7	A0A6D2WLR7 [312-320]		0	1051.48	4252171	4.38546e+06	6.57608e+06	3035203	3.47012e+06		4999683	6.54443e+06	4665686	10613910	7951122	1.03538e+07	2.40036e+07	2.1158e+07	20289498		High	High	High	High	Peak Found	High	High	High	High	High	High	High	High	High	High	High	0.000308998	0.00152393	0.672252	1.35	0.0125388	0.000812464	18.55
FALSE	High	[R].RGFKLDVDK.[L]		1	1	5	A0A6D2XNH0	A0A6D2XNH0 [21-29]		2	1077.61	2.58343e+06	3.1093e+06	3.02294e+06	2.04254e+06	1.31425e+06		1.26249e+06	1.91177e+06	1.87262e+06		1051748	947970		691418			High	High	Peak Found	High	Peak Found	n/a	High	High	Peak Found	n/a	Peak Found	Peak Found	n/a	Peak Found	n/a	High	0.000308998	0.00150722	0.67439	2.63	0.0123049	0.000812464	18.73
FALSE	High	[K].DYEEDFK.[T]		1	1	144	A0A4S5AJQ4	A0A4S5AJQ4 [71-77]		0	945.384	6.17032e+07	71851677	6.50637e+07	5.94044e+07	20538107	2.65889e+07	5.87342e+07	6.90076e+07	66559529	55488602	6.2364e+07	5.41129e+07	135300960	174935273	183763504		High	High	High	High	High	High	High	High	High	High	High	High	High	High	High	High	0.000308998	0.00151243	0.67372	1.39	0.0123777	0.000812464	19.76
FALSE	High	[R].MLTEDQIK.[T]		1	1	11	P0AAI3	P0AAI3 [141-148]		0	977.497	11538453	8687542	18114592	9008314	7389513		8607582				9424407		57775652	68078008	57297948		High	High	High	High	Peak Found	n/a	Peak Found	High	High	High	High	n/a	High	High	High	High	0.000308998	0.00152371	0.67228	1.96	0.0125357	0.000812464	20.33
FALSE	High	[K].GVLRNELPVR.[F]		1	2	13	A0A4S5AY81	A0A4S5AY81 [290-299]		1	1152.68	4.52384e+07	5.67612e+07	57007161	6.44638e+06	3.78686e+06					2.61004e+06	4.18437e+06	4.13216e+06	1.24809e+07	8.26585e+06	9589893		High	High	High	High	Peak Found	n/a	n/a	n/a	n/a	Peak Found	High	High	High	High	High	High	0.000308998	0.00151804	0.673002	2.9	0.0124562	0.000812464	24.49
FALSE	High	[K].VLEVSNLR.[K]		1	1	74	P0A9W3	P0A9W3 [323-330]		0	929.541	3.02702e+08	2.54888e+08	2.79948e+08	214898920	144355964	155791634	109978608	173258201	131051850	126254072	183689225	264977544	4.788e+08	634965639	608902072		High	High	High	High	High	High	High	High	High	High	High	High	High	High	High	High	0.000308998	0.00151858	0.672932	1.93	0.0124639	0.000812464	25.6
FALSE	High	[R].AMVVDQFR.[E]		1	2	17	P0AFF6	P0AFF6 [124-131]		0	965.487	2.97218e+07	28106493	18858087	1.90958e+06	2602953		6.76212e+06	8.98267e+06	1.9638e+06	7.31022e+06	3.03426e+06		5869996				High	High	High	Peak Found	High	n/a	High	High	Peak Found	Peak Found	Peak Found	n/a	High	n/a	n/a	High	0.000308998	0.00152087	0.672641	2.33	0.0124959	0.000812464	27.08
FALSE	High	[R].ALMEYDESLRSELRK.[A]	1xOxidation [M3]	1	1	5	P0A7X3	P0A7X3 [86-100]		2	1855.92	6064477		8.90286e+06	3.28339e+06	3.01391e+06				2589874	7.34647e+06		2.22365e+06	22433923	20264745	25622847		Peak Found	n/a	High	Peak Found	Peak Found	n/a	n/a	n/a	Peak Found	Peak Found	n/a	Peak Found	High	High	High	High	0.000308998	0.00150977	0.674062	1.66	0.0123405	0.000812464	26.09
FALSE	High	[K].FADKAGKDLGFEVIK.[I]		1	1	1	P02924	P02924 [46-60]		2	1637.89																No Quan Values	High	n/a	n/a	n/a	n/a	n/a	n/a	n/a	n/a	n/a	n/a	n/a	n/a	n/a	n/a	High	0.000308998	0.00151547	0.67333	3.54	0.0124203	0.000812464
FALSE	High	[R].AITMVDELK.[-]	1xOxidation [M4]	1	1	7	P0AB89	P0AB89 [448-456]		0	1035.54							2.90109e+06	3.49851e+06	2.52108e+06	3531137	3.59826e+06	3.36261e+06	8514034	9157975	11063813		n/a	n/a	n/a	n/a	n/a	n/a	Peak Found	High	Peak Found	High	High	High	High	Peak Found	High	High	0.000308998	0.00151174	0.673808	1.77	0.0123681	0.000812464	23.33
FALSE	High	[R].ALMEYDESLRSELR.[K]	1xOxidation [M3]	1	1	11	P0A7X3	P0A7X3 [86-99]		1	1727.83	7.68402e+06	7.32678e+06	13237466	1.87062e+06	1.9983e+06			957388		5.01993e+06	9619628	6.27448e+06	30537479	28339264	40400962		Peak Found	Peak Found	High	Peak Found	Peak Found	n/a	n/a	Peak Found	n/a	High	Peak Found	Peak Found	High	High	High	High	0.000308998	0.00151022	0.674003	1.97	0.0123469	0.000812464	29.36
FALSE	High	[K].SLGLPVKR.[F]		1	2	15	A0A6D2VZ97	A0A6D2VZ97 [261-268]		1	869.557	20684590	16505690	15909746	8628614	7697252		8580854	10561087	6.146e+06	7606644	14899341	8772325	16761513	17833300	15599325		Peak Found	High	High	High	High	n/a	High	Peak Found	High	High	High	Peak Found	High	High	High	High	0.000308998	0.00151752	0.673068	1.72	0.012449	0.000812464	21.16
FALSE	High	[K].AFNLDVQR.[G]		1	1	10	A0A6D2XWE3	A0A6D2XWE3 [283-290]		0	962.505	5200440	6.53679e+06	5.77548e+06				3.30522e+06	1.5719e+06	3.03782e+06	5.38767e+06	2660399	2.22801e+06	13182978	11317028	9952336		Peak Found	High	Peak Found	n/a	n/a	n/a	High	Peak Found	Peak Found	High	High	High	High	High	High	High	0.000308998	0.00151548	0.673329	2.22	0.0124204	0.000812464	27.77
FALSE	High	[K].VFSGVPPIK.[E]		1	2	15	A0A6D2XZW5	A0A6D2XZW5 [215-223]		0	943.561	1.33309e+07	7967604	1.36252e+07	10908495	7.21094e+06	4.77372e+06	7905704	7018611	7.89752e+06	8606108	11616870	1.16445e+07	24826802	18759708	13213118		Peak Found	High	High	High	High	Peak Found	High	High	High	High	High	High	High	High	High	High	0.000308998	0.00151703	0.673131	1.67	0.0124421	0.000812464	30.14
FALSE	High	[R].AAGGQLSEK.[K]		1	2	2	P26616	P26616 [288-296]		0	860.447																No Quan Values	Peak Found	Peak Found	Peak Found	Peak Found	Peak Found	High	High	Peak Found	Peak Found	Peak Found	Peak Found	Peak Found	Peak Found	Peak Found	Peak Found	High	0.000308998	0.00150687	0.674435	2.03	0.0123	0.000812464	9.75
FALSE	High	[K].DDVTGEELTTRKDDQEETVR.[K]		1	2	1	A0A4S5ARI2	A0A4S5ARI2 [146-165]		2	2336.08																No Quan Values	n/a	n/a	n/a	n/a	n/a	n/a	n/a	n/a	n/a	n/a	n/a	n/a	High	n/a	n/a	High	0.000308998	0.00151389	0.673532	2.75	0.0123982	0.000812464
FALSE	High	[R].YDLRPSAWVTPK.[G]		1	2	2	P33136	P33136 [329-340]		0	1432.76						1.48302e+07		1.37622e+06									n/a	n/a	n/a	n/a	n/a	High	n/a	Peak Found	n/a	n/a	n/a	n/a	n/a	n/a	n/a	High	0.000308998	0.00151528	0.673354	2.23	0.0124177	0.000812464	33.38
FALSE	High	[K].RLLTTCNIPVPSDVR.[V]		1	1	2	P0A799	P0A799 [244-258]		1	1683.92		2377636	3.21308e+06				4796093	3.59081e+06	2332808				9341398	2528537	8.06234e+06		n/a	Peak Found	Peak Found	n/a	n/a	n/a	High	High	Peak Found	n/a	n/a	n/a	Peak Found	Peak Found	Peak Found	High	0.000308998	0.00152158	0.672551	2.54	0.0125058	0.000812464	36.23
FALSE	High	[R].KNQAILPLKGK.[I]		1	2	2	P0AES6	P0AES6 [439-449]		2	1209.77			1.81605e+06	1.34503e+06	822914			1449463	1.11908e+06								n/a	n/a	Peak Found	Peak Found	Peak Found	n/a	n/a	High	High	n/a	n/a	n/a	n/a	n/a	n/a	High	0.000308998	0.00151292	0.673658	1.56	0.0123845	0.000812464	17.89
FALSE	High	[R].NEEPEIEEEIDESEDETVDEERVER.[R]		1	2	2	P11557	P11557 [62-86]		1	3048.29																No Quan Values	n/a	n/a	n/a	n/a	n/a	n/a	n/a	High	n/a	n/a	n/a	n/a	n/a	n/a	n/a	High	0.000308998	0.00151505	0.673385	2.24	0.0124143	0.000812464
FALSE	High	[R].ALNNELQQEVHQR.[L]		1	2	1	A0A6D2XAQ7	A0A6D2XAQ7 [867-879]		0	1578.8				5246716	4862959		7196610		4.26549e+06	5674224	10949633		20963798		20392146		n/a	n/a	n/a	Peak Found	Peak Found	n/a	Peak Found	n/a	Peak Found	High	Peak Found	n/a	Peak Found	n/a	Peak Found	High	0.000308998	0.0015231	0.672357	2.47	0.0125272	0.000812464	22.11
FALSE	High	[R].KLLGETLLR.[L]		1	1	1	P0ACJ0	P0ACJ0 [129-137]		1	1042.66							1.71984e+06	1.18584e+06		1.47438e+06			7305994	4191575	5.50733e+06		n/a	n/a	n/a	n/a	n/a	n/a	Peak Found	Peak Found	n/a	Peak Found	n/a	n/a	High	Peak Found	Peak Found	High	0.000308998	0.00150766	0.674333	2.13	0.0123111	0.000812464	30.07
FALSE	High	[K].CQVHAGGR.[G]		1	1	7	P0A836	P0A836 [47-54]		0	827.394	244199	368506	281850	140089		314464	59162.5	43683.5		76222.4			358390	304814	384318		High	High	High	Peak Found	Peak Found	Peak Found	High	Peak Found	Peak Found	Peak Found	Peak Found	Peak Found	High	Peak Found	High	High	0.00031163	0.00153671	0.670639	1.71	0.0127183	0.000859476	7.89
FALSE	High	[R].SQKPDVNAK.[E]		1	1	6	P69741	P69741 [319-327]		0	986.527	151273	145531	91645.9	120991	67410	53871.7	50160.7	54624	37202.3	57712.5	43499.8	31222.4	114496	99367	134731		High	High	High	High	Peak Found	Peak Found	Peak Found	Peak Found	Peak Found	Peak Found	Peak Found	Peak Found	High	Peak Found	High	High	0.00031163	0.00153485	0.670873	1.66	0.0126921	0.000859476	8.11
FALSE	High	[K].LDHEIAR.[K]		1	1	18	P0ACW6	P0ACW6 [29-35]		0	853.453	9962086	7.95246e+06	7766495	20686682	9010379	37177028	12235938	8813661	7.10833e+06	33456102	41617856	50013100	89399856	84822648	78896896		High	High	High	High	High	High	High	High	Peak Found	High	High	High	High	High	High	High	0.00031163	0.00153226	0.671198	2.32	0.0126558	0.000859476	11.2
FALSE	High	[K].EVTVEDLMK.[E]	1xOxidation [M8]	1	1	1	A0A4S5AUJ2	A0A4S5AUJ2 [50-58]		0	1079.53							1.26122e+06	1.50894e+06		1.64732e+06	1.71084e+06	1.44136e+06	3.10142e+06	5810672	2.91196e+06		n/a	n/a	n/a	n/a	n/a	n/a	Peak Found	Peak Found	n/a	Peak Found	Peak Found	Peak Found	Peak Found	High	Peak Found	High	0.00031163	0.00153193	0.67124	2.25	0.0126511	0.000859476	23.78
FALSE	High	[K].ILKEGIEK.[G]		1	1	11	P0A6P9	P0A6P9 [326-333]		1	929.567	10214822	6907697	7.8107e+06	3283351	2.85482e+06			1.09156e+06	803085	2.41971e+06	1.59947e+06		21519988	13174152	10266373		High	High	High	High	High	n/a	n/a	Peak Found	Peak Found	Peak Found	Peak Found	n/a	High	High	High	High	0.00031163	0.00152803	0.671733	1.94	0.0125963	0.000859476	13.8
FALSE	High	[R].TLNAYMDK.[E]		1	2	15	P0AES6	P0AES6 [292-299]		0	955.455				3.76973e+06		12247865	3328760					2.37624e+06	2.1667e+06	2.70352e+06	2.34946e+06		High	High	Peak Found	High	High	High	High	High	Peak Found	High	n/a	High	Peak Found	High	High	High	0.00031163	0.00153162	0.671279	1.95	0.0126468	0.000859476	19.46
FALSE	High	[K].QQLEELESDWRK.[Q]		1	2	1	A0A6D2XSX7	A0A6D2XSX7 [448-459]		1	1560.77																No Quan Values	n/a	n/a	n/a	n/a	n/a	n/a	n/a	High	n/a	n/a	n/a	n/a	n/a	n/a	n/a	High	0.00031163	0.0015312	0.671332	2.53	0.0126409	0.000859476
FALSE	High	[K].ILTALEKI.[-]		1	2	16	Q46814	Q46814 [949-956]		1	900.576	9971530	17419481	9897708	1.3349e+07	13434423	4.74585e+06	13994798	8753060	6.47694e+06	9807156	10242463	8766177	24798486	25841020	25430516		High	High	High	High	High	Peak Found	High	High	High	High	High	High	High	High	High	High	0.00031163	0.00152808	0.671726	2.11	0.012597	0.000859476	36.6
FALSE	High	[M].ATSVQTGK.[A]		1	2	8	P63235	P63235 [2-9]		0	791.426	290331	270163	148974	102295	95096.1	145482	123642	112202	88611.4	171283	135726	129736	370876	353026	484145		Peak Found	High	Peak Found	Peak Found	Peak Found	Peak Found	High	High	Peak Found	Peak Found	High	High	High	High	High	High	0.00031163	0.00153745	0.670546	2.44	0.0127287	0.000859476	7.64
FALSE	High	[R].YDDLPLLPPPGTVAR.[R]		1	2	3	P32664	P32664 [228-242]		0	1623.87																No Quan Values	n/a	n/a	n/a	n/a	n/a	n/a	High	n/a	n/a	High	High	n/a	n/a	n/a	n/a	High	0.00031163	0.00153637	0.670681	2.05	0.0127136	0.000859476
FALSE	High	[K].GDYEDRVDDYIIK.[N]		1	1	5	A0A6D2XES3	A0A6D2XES3 [70-82]		1	1600.75				1.06164e+06	1.43424e+06	7.72094e+06	1.35542e+06	1.11226e+06		1.89962e+06	1.65703e+06	1.92697e+06	8384424	9158667	7308830		n/a	n/a	n/a	Peak Found	Peak Found	High	Peak Found	Peak Found	n/a	Peak Found	Peak Found	Peak Found	Peak Found	High	High	High	0.00031163	0.00153038	0.671436	2.35	0.0126293	0.000859476	30.37
FALSE	High	[K].QLADGTAKPEVQDETLVTYAEK.[L]		1	2	1	P23882	P23882 [186-207]		0	2406.2																No Quan Values	n/a	n/a	n/a	n/a	n/a	High	n/a	n/a	n/a	n/a	n/a	n/a	n/a	n/a	n/a	High	0.00031163	0.00152749	0.6718	2.8	0.0125888	0.000859476
FALSE	High	[R].INQVYVVLK.[V]		1	1	1	A0A6D2XZY3	A0A6D2XZY3 [34-42]		0	1075.65						9512211											n/a	n/a	n/a	n/a	n/a	High	n/a	n/a	n/a	n/a	n/a	n/a	n/a	n/a	n/a	High	0.00031163	0.00152974	0.671517	2.64	0.0126203	0.000859476	32.23
FALSE	High	[R].GGHTEATIDLMTLAGFKPAGVLCELTNDDGTMAR.[A]		1	1	1	P0A7J0	P0A7J0 [151-184]		0	3505.68																No Quan Values	n/a	n/a	n/a	n/a	n/a	High	n/a	n/a	n/a	n/a	n/a	n/a	n/a	n/a	n/a	High	0.00031163	0.00153143	0.671303	3.01	0.0126441	0.000859476
FALSE	High	[R].FLPAIDAIK.[Q]		1	2	5	P64612	P64612 [191-199]		0	987.587			4757896	2.44396e+06			5047801	3.96793e+06	2.21139e+06	3354833	3.54217e+06	1.53558e+06	9968226	8.17427e+06	7.61481e+06		n/a	n/a	Peak Found	Peak Found	n/a	n/a	High	High	Peak Found	Peak Found	Peak Found	Peak Found	High	High	High	High	0.00031163	0.00153289	0.671119	1.58	0.0126646	0.000859476	38.56
FALSE	High	[K].ELDLIIPR.[L]		1	2	3	P17115	P17115 [104-111]		0	968.578					2.49706e+06		3285597	4.09865e+06	2.98557e+06	2.87815e+06	4430545	5.36465e+06	14496319	8816385	10173083		n/a	n/a	n/a	n/a	Peak Found	n/a	High	Peak Found	Peak Found	Peak Found	Peak Found	Peak Found	High	Peak Found	High	High	0.00031163	0.00153804	0.670473	2.34	0.0127369	0.000859476	40.24
FALSE	High	[R].LNEVAHKVIAVR.[G]		1	2	1	P67095	P67095 [60-71]		1	1348.81																No Quan Values	n/a	n/a	n/a	n/a	n/a	n/a	n/a	n/a	n/a	n/a	n/a	n/a	n/a	n/a	High	High	0.00031163	0.00153224	0.671201	2.29	0.0126555	0.000859476
FALSE	High	[K].MMEIAKKVGK.[G]		1	2	1	P29745	P29745 [294-303]		2	1134.64															1.88536e+06		n/a	n/a	n/a	n/a	n/a	n/a	n/a	n/a	n/a	n/a	n/a	n/a	n/a	n/a	High	High	0.00031163	0.00152888	0.671625	1.82	0.0126083	0.000859476	15.5
FALSE	High	[R].TEITANSADINLEDLITQEDVVVTLSHQGYVK.[Y]		1	2	1	P0AES4	P0AES4 [519-550]		0	3515.78																No Quan Values	n/a	n/a	n/a	n/a	n/a	n/a	n/a	n/a	n/a	n/a	n/a	n/a	n/a	n/a	High	High	0.00031163	0.00153514	0.670836	3.25	0.0126962	0.000859476
FALSE	High	[K].VGATYSR.[D]		1	1	31	A0A6D2WUT6	A0A6D2WUT6 [1298-1304]		0	753.389	18167690	16485488	10872390	6151864	6231431	5.5554e+06	1.38057e+07	10589416	6.61582e+06	10023238	20084141	17913196	14395101	16867684	11356235		High	High	High	High	High	High	High	High	High	High	High	High	High	High	High	High	0.000313232	0.001558	0.667993	2.43	0.0130186	0.000903428	10.58
FALSE	High	[K].TNHVPAQGSR.[L]		1	2	12	A0A6D2W2Y1	A0A6D2W2Y1 [59-68]		0	1066.54	201184	143339	112095	181932	124992	173806	161787	223039	115927	155547	169691	108483	468811	748499	678539		High	Peak Found	High	High	Peak Found	High	Peak Found	High	Peak Found	High	High	High	High	High	High	High	0.000313232	0.00155066	0.668899	2.21	0.012915	0.000903428	8.24
FALSE	High	[K].TQNYQTR.[D]		1	1	26	P76440	P76440 [365-371]		0	910.438	891107	896625	683709	461967	372217	1.01793e+06	457271	344235	315694	429904	383009	295720	510176	578512	522694		High	High	High	High	High	High	High	High	High	High	High	High	High	High	High	High	0.000313232	0.00155803	0.667989	2.13	0.0130191	0.000903428	8.43
FALSE	High	[R].EQAPQGPR.[R]		1	2	19	A0A4S4PQQ1	A0A4S4PQQ1 [23-30]		0	882.443	1.67309e+06	1.35769e+06	1.22118e+06	1.52853e+06	1.52539e+06	2.32633e+06	1766255	1522349	1.36468e+06	2741332	3.28132e+06	3.88865e+06	5200474	5494655	4.31624e+06		High	High	High	High	High	Peak Found	High	High	High	High	High	High	High	High	High	High	0.000313232	0.00156432	0.667217	1.85	0.0131081	0.000903428	9.78
FALSE	High	[K].AMSDDEPK.[Q]		1	1	30	P69428	P69428 [42-49]		0	892.372	9503241	4.89135e+06	4599272	4597038	4.60272e+06	11779889	4876462	8.2656e+06	4.21796e+06	8505254	11118684	21880610	31994926	38292416	29752662		High	Peak Found	High	Peak Found	High	High	High	High	High	High	High	High	High	High	High	High	0.000313232	0.00153924	0.670322	1.81	0.0127539	0.000903428	10.26
FALSE	High	[R].VDPPKKPLK.[I]		1	2	13	P09832	P09832 [14-22]		1	1021.64	4717833	4.0512e+06	3.0596e+06	3.65411e+06	2416653	3.26884e+06	2.38031e+06	2196634	1895733	3.2925e+06	3604006	3911972	5.08508e+06	5284285	4625389		High	Peak Found	Peak Found	High	High	Peak Found	High	Peak Found	High	High	Peak Found	High	High	High	High	High	0.000313232	0.00154612	0.669463	1.59	0.0128509	0.000903428	11.1
FALSE	High	[K].SNITPTR.[K]		1	1	34	A0A4S5B4Q5	A0A4S5B4Q5 [9-15]		0	788.426	13003270	10623682	9818437	12446879	9631686	20422952	10262984	9158811	8.30373e+06	18454820	26400414	27544182	52009596	49037332	46554564		High	High	High	High	High	High	High	High	High	High	High	High	High	High	High	High	0.000313232	0.00157825	0.665523	2.06	0.0133056	0.000903428	11.13
FALSE	High	[R].NFSGETTR.[N]		1	2	26	P76403	P76403 [441-448]		0	911.422	4.3192e+06		2.72044e+07	12072802	1.09451e+07	2.72093e+07	5797177			4.76149e+06	5.98512e+06	13510691	2.58359e+07	16360570	14855590		High	n/a	High	High	High	High	High	High	High	High	High	High	High	High	High	High	0.000313232	0.00154085	0.67012	1.96	0.0127766	0.000903428	11.47
FALSE	High	[K].YIDEDGAK.[V]		1	1	17	A0A6D2Y9B8	A0A6D2Y9B8 [260-267]		0	910.415	2.44293e+07	24505736	28683953	1.67796e+07	1.62559e+07	1.22167e+07	8.43299e+06	8.52555e+06	7.04429e+06	7396706	1.05344e+07	11808798	6784425	1.11991e+07	8.51731e+06		High	High	Peak Found	High	High	Peak Found	High	High	High	High	High	High	High	High	High	High	0.000313232	0.00156279	0.667405	1.75	0.0130864	0.000903428	11.43
FALSE	High	[R].TAWKDDPR.[E]		1	1	8	A0A4S5B1K7	A0A4S5B1K7 [203-210]		1	988.485	7236019	8129785	9496284								9251753	7.56015e+06	21300362	20636852	25561600		High	High	High	n/a	n/a	n/a	n/a	n/a	n/a	n/a	High	High	High	High	High	High	0.000313232	0.00157581	0.665818	2.29	0.013271	0.000903428	12.43
FALSE	High	[K].IEVNGEGR.[H]		1	2	33	A0A6D2XCG7	A0A6D2XCG7 [97-104]		0	873.442	25131926	23337840	21745884	9567616	13006663	28724666	14251346	11352829	8386221	15758681	32511646	13646075	27113976	31968702	48171940		High	High	High	High	High	High	High	High	High	High	High	High	High	High	High	High	0.000313232	0.00157055	0.666458	1.9	0.0131962	0.000903428	12.58
FALSE	High	[K].AVSATGLR.[V]		1	2	16	P18196	P18196 [67-74]		0	774.447	2.23201e+07	2.44707e+07	1.97612e+07	10795630	14070035	8822389	8530244	9682137	7030965	17231467	18640721	17570807	21235922	23348440	20040862		High	High	High	High	High	Peak Found	Peak Found	Peak Found	Peak Found	High	High	High	High	High	High	High	0.000315976	0.00158598	0.664592	2.46	0.0134155	0.000903428	14.62
FALSE	High	[K].DADLPSPQQK.[L]		1	2	4	A0A4S5AM62	A0A4S5AM62 [257-266]		0	1098.54											785961		4621089	7.02248e+06	5.49128e+06		n/a	n/a	n/a	n/a	n/a	n/a	n/a	n/a	n/a	n/a	High	n/a	High	High	Peak Found	High	0.000313232	0.00156201	0.667501	1.99	0.0130753	0.000903428	17.05
FALSE	High	[K].SVTGNFSR.[G]		1	1	4	A0A6D2X5C1	A0A6D2X5C1 [302-309]		0	867.432	20923778	16600646	16086291			5131077		2.55006e+06				2.38877e+06	8546600		4815591		High	High	High	n/a	n/a	Peak Found	n/a	Peak Found	n/a	n/a	n/a	Peak Found	Peak Found	High	Peak Found	High	0.000313232	0.00154962	0.669028	1.98	0.0129003	0.000903428	14.79
FALSE	High	[R].TQPGAWGR.[I]		1	2	37	P0AAB6	P0AAB6 [228-235]		0	872.437	3.33777e+07	28211045	35306036	1.46275e+07	1.34347e+07	2.55858e+06	19025987	17754509	13803356	29939743	16632371	22817961	20468614	16846792	13598543		High	High	High	High	High	Peak Found	High	High	High	High	High	High	High	High	High	High	0.000313232	0.00155055	0.668913	2.05	0.0129134	0.000903428	15.21
FALSE	High	[K].TVDALMR.[L]		1	1	100	A0A6D2XQX6	A0A6D2XQX6 [83-89]		0	805.424	548811451	4.52826e+08	477886193	1.99184e+08	165186690	1.68974e+08	2.06709e+08	186443888	65010733	276684636	3.4154e+08	1.9622e+08	518321404	505248566	410394829		High	High	High	High	High	High	High	High	High	High	High	High	High	High	High	High	0.000313232	0.00156225	0.667471	2.46	0.0130787	0.000903428	21.06
FALSE	High	[R].LANYLNPDKKK.[L]		2	2	3	A0A6D2XDS2; P32099	A0A6D2XDS2 [162-172]; P32099 [162-172]		2	1303.74	4027468	2.97125e+06	3.1209e+06		1098520		1108521									Shared	High	High	Peak Found	n/a	Peak Found	n/a	Peak Found	n/a	n/a	n/a	n/a	n/a	n/a	n/a	n/a	High	0.000313232	0.00155034	0.66894	1.83	0.0129103	0.000903428	15.59
FALSE	High	[R].RVEIEVK.[G]		2	2	29	A0A4S5AXN4; P0A910	A0A4S5AXN4 [333-339]; P0A910 [329-335]		1	872.52	187707732	155738600	112863472	89794616	78675864	144824604	107814936	108636104	71191016	96769368	148615304	74950824	121859360	109512472	91966288	Shared	High	High	High	High	High	Peak Found	High	High	High	High	High	High	Peak Found	High	Peak Found	High	0.000313232	0.00155291	0.668622	1.82	0.0129466	0.000903428	16.07
FALSE	High	[K].YYDAETVR.[Y]		1	2	15	P21888	P21888 [283-290]		0	1016.47	1.51194e+07	1.31749e+07	1.62331e+07	1.98916e+06	6.60492e+06	1.14595e+07	2.25436e+06	2.01214e+06	1.63446e+06	1.83348e+06	1955172	1.25588e+06	4245258	3581917	4.69288e+06		High	High	High	High	High	High	High	Peak Found	Peak Found	Peak Found	Peak Found	Peak Found	High	Peak Found	High	High	0.000313232	0.00157911	0.665418	1.88	0.013318	0.000903428	16.2
FALSE	High	[R].TDAMLEKVK.[F]		1	2	1	A0A4S5B963	A0A4S5B963 [347-355]		1	1034.56																No Quan Values	High	n/a	n/a	n/a	n/a	n/a	n/a	n/a	n/a	n/a	n/a	n/a	n/a	n/a	n/a	High	0.000315976	0.00158364	0.664873	1.93	0.0133823	0.000903428
FALSE	High	[K].KGDIVGPIR.[S]		1	1	17	P0ABZ6	P0ABZ6 [252-260]		1	954.573	10168146	10473445	7496065	1.6202e+06	1.28543e+06	3.21079e+07	2266744	2.43171e+06	2.13292e+06	1.60554e+06	2.34794e+06	1.45449e+06	8.02862e+06	7.29472e+06	8959522		High	High	High	High	High	High	High	High	High	High	High	High	Peak Found	High	High	High	0.000315976	0.00158714	0.664453	1.97	0.013432	0.000903428	18.32
FALSE	High	[K].KAVTLGLK.[R]		2	2	9	A0A4S5APA7; P25516	A0A4S5APA7 [453-460]; P25516 [453-460]		1	829.551	22161840	8742481	23720432	12592802	8966746	19125810	3.6523e+06	2.60872e+06	1.40191e+06	3.53271e+06	4.52036e+06	8301613	31777236	25519614	25345706	Shared	High	High	High	High	High	High	Peak Found	Peak Found	Peak Found	Peak Found	Peak Found	Peak Found	High	High	High	High	0.000313232	0.00155143	0.668804	2.05	0.0129258	0.000903428	18.54
FALSE	High	[R].ALGVGEVK.[F]		1	1	9	A0A6D2XD65	A0A6D2XD65 [106-113]		0	772.456	24053460		24219378	14571488	11977859							7.22923e+06	74932864	56889520	60900196		High	High	Peak Found	High	Peak Found	Peak Found	Peak Found	High	High	Peak Found	Peak Found	Peak Found	High	High	High	High	0.000315976	0.00158565	0.664631	1.94	0.0134109	0.000903428	16.01
FALSE	High	[K].AKAEAQVIIEQANKRR.[S]		1	1	11	P0ABA0	P0ABA0 [68-83]		3	1825.04	13217588	1.31141e+07	1.48256e+07	4.13742e+06	3.77015e+06		3.6466e+06	3683877	3.03966e+06	3.1342e+06	2.99465e+06	6.61143e+06	5.00345e+06	5826701	1.0415e+07		High	High	High	High	High	n/a	Peak Found	Peak Found	Peak Found	Peak Found	High	High	Peak Found	High	High	High	0.000313232	0.00157616	0.665776	1.57	0.0132759	0.000903428	19.91
FALSE	High	[K].AYNRELDPMIKK.[I]	1xOxidation [M9]	1	2	2	P09373	P09373 [125-136]		2	1493.78	3.36465e+06	7080373	6038240														Peak Found	High	High	n/a	n/a	n/a	n/a	n/a	n/a	n/a	n/a	n/a	n/a	n/a	n/a	High	0.000313232	0.00155242	0.668682	1.57	0.0129397	0.000903428	16.65
FALSE	High	[R].TVGELHLR.[T]		1	1	9	P0ABK2	P0ABK2 [192-199]		0	924.526	3.04363e+06	3.02164e+06	3481237	1.51885e+06			2375616	3.46103e+06	1.40389e+06	3.54267e+06	3.2935e+06	3105744	3.29815e+06	4.12903e+06			High	Peak Found	High	Peak Found	n/a	n/a	High	High	Peak Found	High	High	High	Peak Found	High	High	High	0.000315976	0.00158537	0.664664	1.69	0.013407	0.000903428	19.9
FALSE	High	[R].HIQVVLR.[K]		1	1	14	A0A6D2VW68	A0A6D2VW68 [271-277]		0	864.541	20400004	24209480	20404644	18674202	13488131	7.94273e+06	16290444	16576727	15430776	18112938	19021892	20215718	65084812	56429996	50753324		High	Peak Found	High	High	High	Peak Found	Peak Found	High	High	High	High	High	High	High	High	High	0.000313232	0.00156769	0.666806	1.65	0.0131557	0.000903428	20.27
FALSE	High	[K].NNEAFLDR.[V]		1	1	18	P0ACY3	P0ACY3 [316-323]		0	978.464	4467668	1.22398e+06						4.91078e+06	1.93662e+06	6.00947e+06	6.84946e+06	3.45241e+06	33546890	31359306	27616124		High	Peak Found	High	n/a	n/a	High	n/a	High	High	High	High	High	High	High	High	High	0.000313232	0.00155613	0.668223	2.52	0.0129922	0.000903428	21.13
FALSE	High	[R].TAMGEPGPDGR.[R]		1	2	4	A0A4S5B2R6	A0A4S5B2R6 [531-541]		0	1087.48																No Quan Values	n/a	Peak Found	Peak Found	n/a	Peak Found	Peak Found	Peak Found	n/a	n/a	Peak Found	High	n/a	High	n/a	High	High	0.000313232	0.00155787	0.668009	1.74	0.0130168	0.000903428	13.67
FALSE	High	[K].LVPEGIEGR.[V]		1	2	17	P0ADG7	P0ADG7 [412-420]		0	969.536	3.14487e+07	23419126	21223686	1.01439e+07	1.11712e+07	23286562	18868366	9703066	7.09973e+06	21526800	14056443	10461906	52428624	39568112	36347928		High	Peak Found	High	High	Peak Found	High	High	High	High	High	High	Peak Found	High	High	High	High	0.000313232	0.00157131	0.666365	1.78	0.0132071	0.000903428	22.16
FALSE	High	[R].KLLDYLKRK.[D]		1	1	8	P0ADZ4	P0ADZ4 [65-73]		3	1176.75	3.78611e+06		4.18854e+06	8983393	3.91927e+06						992521	4299636	10726318	11185040	13284778		High	n/a	High	High	High	n/a	n/a	n/a	n/a	n/a	Peak Found	High	High	High	High	High	0.000313232	0.00157456	0.66597	2.33	0.0132532	0.000903428	22.55
FALSE	High	[K].AQIPGALEGAQR.[L]		1	2	3	A0A6D2Y390	A0A6D2Y390 [121-132]		0	1210.65				2.52574e+06			3981172		3164327	3.28659e+06							n/a	n/a	High	Peak Found	n/a	n/a	Peak Found	n/a	High	High	n/a	n/a	n/a	n/a	n/a	High	0.000313232	0.0015528	0.668635	2.47	0.0129451	0.000903428	24.45
FALSE	High	[R].EGEALGPVMSR.[Y]		1	2	11	A0A6D2XAW1	A0A6D2XAW1 [116-126]		0	1145.56	3.73293e+06		4.25401e+06	2.30624e+06	1408428	2.05392e+06		1.89313e+06	671917	2.23603e+06		2.78538e+06	13991140	16585279	14089806		High	High	High	Peak Found	High	Peak Found	High	Peak Found	High	High	High	High	High	High	Peak Found	High	0.000313232	0.00157512	0.665902	2.69	0.0132612	0.000903428	24.8
FALSE	High	[R].FGLSLVR.[A]		1	3	74	P61889	P61889 [234-240]		0	791.477	8.31832e+08	535455592	582625579	408786296	392073164	277443816	50108006	3.25498e+07	22966926	6.54612e+07	1.00394e+08	2.91477e+08	1.69217e+09	1.65692e+09	1825973651		High	High	High	High	High	High	High	High	High	High	High	High	Peak Found	High	High	High	0.000313232	0.00155875	0.667901	1.53	0.0130292	0.000903428	35.55
FALSE	High	[K].VEIGPIDR.[I]		1	2	18	P23909	P23909 [645-652]		0	898.499	12250648	8.10002e+06	10290648	6.2736e+06	5031321		12402757	9.00405e+06	6401153	11907666	13552678	21472198	56812580	44256084	40978780		High	High	High	High	Peak Found	n/a	High	High	High	High	High	High	High	High	High	High	0.000313232	0.00155205	0.668728	2.33	0.0129345	0.000903428	25.23
FALSE	High	[R].LSEAVSRER.[Q]		1	2	4	A0A4V3YU00	A0A4V3YU00 [400-408]		1	1046.56																Not Reliable	n/a	n/a	High	n/a	High	High	High	n/a	n/a	n/a	n/a	n/a	n/a	n/a	n/a	High	0.000313232	0.00156916	0.666626	1.98	0.0131767	0.000903428
FALSE	High	[R].VAADFLAK.[N]		1	1	17	A0A6D2VUZ8	A0A6D2VUZ8 [109-116]		0	834.472	54136994	19042090	40395255	11181922			17454701	1.66063e+07	11900719	25822351	7.41598e+06	6.6419e+06	48006356	39091258	48317950		High	High	High	High	n/a	n/a	High	High	High	High	High	High	High	High	High	High	0.000313232	0.0015554	0.668313	2.21	0.0129819	0.000903428	26.15
FALSE	High	[R].GLIVAPPK.[A]		1	1	47	A0A6D2VSY7	A0A6D2VSY7 [174-181]		0	794.513	115385022	115262238	128082483	143671574	98947729	112172863	122654998	82010993	6.74348e+07	136900358	136968964	100248952	573387280	591660176	547983952		High	High	High	High	High	High	High	High	High	High	High	High	High	High	High	High	0.000313232	0.00156147	0.667567	1.81	0.0130677	0.000903428	26.53
FALSE	High	[K].NAMPLLNR.[Y]		1	2	29	P26616	P26616 [252-259]		0	928.503	33371328	22429838	37103257	1.60199e+07	13909967	16759539	10818518	1.1917e+07	6.65021e+06	12135887	1.07233e+07	1.26011e+07	16025044	15342791	13468267		High	High	High	High	High	High	High	High	High	High	High	High	High	High	High	High	0.000313232	0.00157527	0.665883	2.1	0.0132634	0.000903428	27.77
FALSE	High	[K].SLTLGMTEAAK.[L]		1	2	7	P21177	P21177 [348-358]		0	1121.59	12654927			7.44479e+06				3.82553e+06					12119847	11598444	22972172		High	High	High	High	n/a	n/a	High	Peak Found	n/a	n/a	n/a	n/a	Peak Found	Peak Found	High	High	0.000315976	0.00158478	0.664736	2.34	0.0133985	0.000903428	28.29
FALSE	High	[K].NYITESGKIVPSRITGTR.[A]		1	1	5	P0A7T7	P0A7T7 [31-48]		2	1992.09	1.65052e+07	21644426	21181496	3.82939e+06	1.89229e+06			1.39738e+06		2214710	2.6361e+06	2.00126e+06		3.94664e+06			High	High	High	Peak Found	Peak Found	n/a	n/a	Peak Found	n/a	Peak Found	Peak Found	Peak Found	n/a	Peak Found	n/a	High	0.000313232	0.00156462	0.667181	2.17	0.0131123	0.000903428	28.51
FALSE	High	[R].AIEEFGPYKINGDKEIMRR.[M]		1	1	1	P0ADR8	P0ADR8 [407-425]		3	2266.16	6357323	8446951	8575747	3.55704e+06			2188357	1.6169e+06	1.45232e+06	1.84614e+06	1.84144e+06	2.19074e+06					High	Peak Found	Peak Found	Peak Found	n/a	n/a	Peak Found	Peak Found	Peak Found	Peak Found	Peak Found	Peak Found	n/a	n/a	n/a	High	0.000315976	0.0015886	0.664278	1.65	0.0134528	0.000903428	29.37
FALSE	High	[K].FFINPTGR.[F]		1	1	14	A0A4S5B2W6	A0A4S5B2W6 [223-230]		0	951.505	3.69801e+07	3.36154e+07	3.04105e+07	3.5632e+06	8.05467e+06	5.10086e+06	1.74527e+07	11515743	3.90121e+06	1.51199e+07	10010687	1.25331e+07	25360794	21038110	27844744		High	High	High	Peak Found	Peak Found	Peak Found	High	High	Peak Found	High	High	High	High	High	Peak Found	High	0.000315976	0.00158505	0.664703	1.76	0.0134024	0.000903428	31.91
FALSE	High	[K].YDIPVVMDSAR.[F]	1xOxidation [M7]	1	1	5	P0A853	P0A853 [220-230]		0	1281.61	4.97609e+06	2787265	6.34705e+06	834215	1299782	8834442	2.63303e+06	1.20804e+06	1.92566e+06	1.04805e+06		1.5996e+06	12119548	13330142	13685890		Peak Found	Peak Found	Peak Found	Peak Found	Peak Found	High	Peak Found	Peak Found	Peak Found	Peak Found	n/a	Peak Found	High	High	High	High	0.000313232	0.00156481	0.667158	2.11	0.0131149	0.000903428	30.43
FALSE	High	[R].KPSGTGVPPQTTEE.[-]		1	2	9	P21507	P21507 [431-444]		0	1427.7	1.81177e+06	1.06547e+06	1.24246e+06	3.34338e+06	2.19995e+06	4.66385e+06	3.12971e+06	3.21155e+06	2.15823e+06	2.80653e+06	4.16123e+06	4141322	6468719	3.72129e+06	7.52329e+06		Peak Found	Peak Found	Peak Found	Peak Found	High	Peak Found	Peak Found	Peak Found	High	High	High	High	High	High	Peak Found	High	0.000315976	0.00158974	0.66414	3.34	0.0134692	0.000903428	14.36
FALSE	High	[K].KDDFSRVPEELMK.[G]		1	2	2	P0AB43	P0AB43 [32-44]		2	1593.79	4.93379e+06	4.83584e+06	5303604		1.9138e+06												Peak Found	High	High	n/a	Peak Found	n/a	n/a	n/a	n/a	n/a	n/a	n/a	n/a	n/a	n/a	High	0.000313232	0.0015572	0.668092	3.61	0.0130073	0.000903428	30.32
FALSE	High	[R].DIFDTGIRPITMATDLLKPGGYLR.[L]		2	2	1	Q46811; A0A4S5B237	Q46811 [374-397]; A0A4S5B237 [374-397]		0	2663.42																No Quan Values	High	n/a	n/a	n/a	n/a	n/a	n/a	n/a	n/a	n/a	n/a	n/a	n/a	n/a	n/a	High	0.000313232	0.00156937	0.666601	3.13	0.0131796	0.000903428
FALSE	High	[M].ANIKSAKKRAIQSEK.[A]		1	1	7	A0A4S5B3X7	A0A4S5B3X7 [2-16]		4	1671.99		356587		128125			200743	390099	255369	379950	828935	91545.2	50157.3	100481	47110		n/a	High	n/a	High	n/a	n/a	High	High	High	High	High	Peak Found	Peak Found	Peak Found	Peak Found	High	0.000315976	0.00158274	0.664982	2.06	0.0133694	0.000903428	8.1
FALSE	High	[K].NTANIAK.[E]		1	1	13	P0A734	P0A734 [13-19]		0	731.405																No Quan Values	n/a	High	High	n/a	n/a	High	High	High	High	High	High	High	n/a	High	n/a	High	0.000315976	0.00158231	0.665033	1.67	0.0133634	0.000903428
FALSE	High	[M].SQTITQSR.[L]		1	1	8	P37330	P37330 [2-9]		0	920.48	4392065	3593866	2.46231e+06	1.85488e+06	1.70428e+06	2.14249e+06	281199	397030	323011	788856	1.7674e+06	1.92652e+06	4739713	4.0891e+06	4.4724e+06		Peak Found	High	High	Peak Found	Peak Found	High	Peak Found	High	High	High	High	Peak Found	Peak Found	Peak Found	Peak Found	High	0.000313232	0.00156189	0.667515	1.65	0.0130737	0.000903428	9.77
FALSE	High	[R].TISYSEAR.[Q]		1	1	5	P69346	P69346 [3-10]		0	926.458		2.90327e+06	3.21288e+06	1.17852e+06			864076	928182	1052263	1062803	905736	1.23361e+06	3.32815e+06	2.96482e+06	3.96149e+06		n/a	High	High	Peak Found	n/a	n/a	Peak Found	Peak Found	Peak Found	Peak Found	Peak Found	Peak Found	High	High	High	High	0.000315976	0.00158797	0.664353	1.82	0.0134439	0.000903428	14.55
FALSE	High	[K].KAHPQLAEEFTR.[R]		1	2	1	P33570	P33570 [315-326]		1	1426.74																No Quan Values	n/a	High	n/a	n/a	n/a	n/a	n/a	n/a	n/a	n/a	n/a	n/a	n/a	n/a	n/a	High	0.000315976	0.00158525	0.66468	2.7	0.0134051	0.000903428
FALSE	High	[R].FAIREGGRTVGAGVVAK.[V]		2	4	12	P0CE48; P0CE47	P0CE48 [375-391]; P0CE47 [375-391]		2	1687.96	12176081	30056035	52102920	1.66878e+07	1.47797e+07				4.90843e+06	7648405	22267806	30457778	38679896	53942332	65360088	Shared	Peak Found	High	High	Peak Found	High	n/a	n/a	n/a	Peak Found	Peak Found	Peak Found	High	High	High	High	High	0.000315976	0.00158617	0.664569	2.34	0.0134183	0.000903428	23.41
FALSE	High	[K].ILAEEIER.[A]		1	2	8	A0A6D2VZ24	A0A6D2VZ24 [404-411]		0	972.536	5.3504e+06	8.00824e+06	5499341	6.34329e+06	9.36424e+06		8066763	6.81972e+06	1.20308e+07	11145975	1.36283e+07	1.15777e+07	42953584	46589120	44935580		Peak Found	High	Peak Found	Peak Found	Peak Found	n/a	Peak Found	Peak Found	Peak Found	High	High	High	High	High	High	High	0.000315976	0.00158284	0.664969	2.18	0.0133709	0.000903428	23.58
FALSE	High	[R].YSDVGLVTPLR.[D]		1	2	2	A0A4S5AX84	A0A4S5AX84 [351-361]		0	1219.67																No Quan Values	n/a	n/a	n/a	n/a	n/a	n/a	n/a	n/a	n/a	n/a	n/a	n/a	n/a	High	High	High	0.000313232	0.00154214	0.66996	2.04	0.0127947	0.000903428
FALSE	High	[R].LIDFNGGTLR.[N]		1	2	3	P15288	P15288 [246-255]		0	1105.6																No Quan Values	Peak Found	High	Peak Found	Peak Found	Peak Found	Peak Found	n/a	n/a	n/a	n/a	n/a	n/a	n/a	Peak Found	n/a	High	0.000315976	0.00158929	0.664194	1.64	0.0134628	0.000903428	34.19
FALSE	High	[K].GAMALFGEK.[Y]	1xOxidation [M3]	1	2	4	P00957	P00957 [640-648]		0	939.46	2.44757e+06				1258799		753261		1.26391e+06	763296	1.07162e+06	935840	4.63912e+06	4411574	4370696		Peak Found	n/a	n/a	n/a	Peak Found	n/a	Peak Found	n/a	Peak Found	Peak Found	Peak Found	Peak Found	High	High	High	High	0.000313232	0.00157364	0.666081	1.95	0.0132402	0.000903428	23.41
FALSE	High	[K].DAAADLQKR.[Y]		1	2	1	P52647	P52647 [1149-1157]		1	987.522			2.67219e+06														n/a	n/a	High	n/a	n/a	n/a	n/a	n/a	n/a	n/a	n/a	n/a	n/a	n/a	n/a	High	0.000313232	0.00157876	0.665461	1.81	0.0133129	0.000903428	11.71
FALSE	High	[R].LVNKVHEGRPHIQDR.[I]		1	2	3	P00968	P00968 [990-1004]		1	1797.98				1.41714e+06	1198448							1.79233e+06					n/a	n/a	n/a	High	High	n/a	n/a	n/a	n/a	n/a	High	Peak Found	n/a	n/a	n/a	High	0.000315976	0.00158699	0.66447	1.88	0.01343	0.000903428	11.99
FALSE	High	[R].HHITADGYYRGR.[K]		1	1	2	A0A6D2XSJ6	A0A6D2XSJ6 [41-52]		1	1445.7	4.14505e+06		2.84874e+06	1.89327e+06	1.91425e+06		935452			843399		3.95217e+06	4091397				Peak Found	n/a	High	Peak Found	Peak Found	n/a	Peak Found	n/a	n/a	Peak Found	n/a	High	Peak Found	n/a	n/a	High	0.000313232	0.00157303	0.666156	1.5	0.0132315	0.000903428	12.33
FALSE	High	[K].VAVVDATGK.[L]		1	2	3	P46837	P46837 [342-350]		0	859.488	18831558	21993770	21004682	8682567	5932635	10475194	10205713	9640913	6305672	8.01857e+06	1.41177e+07	6715734	1.61516e+07	1.46914e+07	8210079		Peak Found	Peak Found	High	Peak Found	Peak Found	High	Peak Found	Peak Found	Peak Found	Peak Found	Peak Found	Peak Found	Peak Found	High	Peak Found	High	0.000313232	0.00157347	0.666102	1.83	0.0132378	0.000903428	14.95
FALSE	High	[K].TVAGYKPVAKGSKETPEGLR.[N]		1	2	1	A0A6D2WZF0	A0A6D2WZF0 [33-52]		2	2088.14																No Quan Values	n/a	n/a	High	n/a	n/a	n/a	n/a	n/a	n/a	n/a	n/a	n/a	n/a	n/a	n/a	High	0.000313232	0.00155187	0.66875	2.02	0.012932	0.000903428
FALSE	High	[R].EYLSQYPR.[A]		1	1	4	P60293	P60293 [384-391]		0	1055.52	1.37494e+06												12085555	8905567	11194774		Peak Found	n/a	High	n/a	n/a	n/a	n/a	n/a	n/a	n/a	n/a	n/a	High	High	High	High	0.000313232	0.00155413	0.668471	1.98	0.0129638	0.000903428	21.69
FALSE	High	[M].ATVSMRDMLK.[A]		1	1	6	A0A6D2W584	A0A6D2W584 [2-11]		1	1151.59			4842552				2.81041e+06	4750955	3.29742e+06	2.76034e+06	2.20011e+06	8437330	4557556	5.68403e+06	8399014		n/a	n/a	High	n/a	n/a	n/a	High	High	High	Peak Found	Peak Found	High	Peak Found	Peak Found	High	High	0.000313232	0.00157746	0.665618	2.16	0.0132945	0.000903428	26.33
FALSE	High	[K].QLPCPAELLRLTIPRATYTQTHMDFIIEAFKHVKENAANIK.[G]		1	1	4	P0A853	P0A853 [410-450]		4	4721.51	45001484	83606704	62499200	17080640	18165474	381823712	42685872	27267414	23716298	30814890	2.58368e+06	9812276	32258224	5136413	12831118		Peak Found	Peak Found	High	High	High	Peak Found	High	Peak Found	Peak Found	Peak Found	Peak Found	Peak Found	Peak Found	Peak Found	Peak Found	High	0.000313232	0.00157287	0.666175	1.52	0.0132293	0.000903428	52.8
FALSE	High	[K].IVCTIGPK.[T]		1	1	2	P0AD61	P0AD61 [6-13]		0	830.48																Not Reliable	n/a	n/a	n/a	n/a	n/a	n/a	n/a	n/a	n/a	n/a	n/a	n/a	High	n/a	n/a	High	0.000313232	0.00156953	0.666581	2.31	0.0131819	0.000903428
FALSE	High	[R].ENKLDAIMPAHVIYSDVDPRPASGSPYWLK.[T]		1	2	2	P75949	P75949 [203-232]		1	3369.69	12054778	7.20456e+06		8526536	9837010		11126127	7675924	6.62414e+06	10988246	10323690	12332785	14937030	2785196	4391069		Peak Found	Peak Found	n/a	High	Peak Found	n/a	Peak Found	Peak Found	High	Peak Found	Peak Found	Peak Found	Peak Found	Peak Found	Peak Found	High	0.000315976	0.00158627	0.664557	2.37	0.0134197	0.000903428	43.61
FALSE	High	[-].MENYLIDNLDR.[G]		1	1	3	P0ACI6	P0ACI6 [1-11]		0	1395.66					1.22317e+06		1.27316e+06			1.46461e+06		1.15704e+06	9236983	9447104	8604884		n/a	n/a	n/a	n/a	Peak Found	n/a	Peak Found	n/a	n/a	Peak Found	n/a	Peak Found	High	High	High	High	0.000313232	0.00156502	0.667132	2.44	0.0131179	0.000903428	37.79
FALSE	High	[R].MEFPEPVISIAVEPKTKADQEKMGLALGR.[L]		1	2	1	P0A6M8	P0A6M8 [409-437]		3	3184.67					4616082								3.46651e+06				n/a	n/a	n/a	n/a	High	n/a	n/a	n/a	n/a	n/a	n/a	n/a	Peak Found	n/a	n/a	High	0.000313232	0.0015699	0.666536	2.97	0.0131871	0.000903428	44.18
FALSE	High	[K].EPEAHAPNEK.[T]		1	1	2	P65807	P65807 [370-379]		0	1121.52																No Quan Values	Peak Found	Peak Found	Peak Found	Peak Found	Peak Found	High	Peak Found	Peak Found	Peak Found	Peak Found	Peak Found	Peak Found	Peak Found	Peak Found	Peak Found	High	0.000313232	0.00154249	0.669916	2.73	0.0127996	0.000903428	9.61
FALSE	High	[K].ALRPLPDK.[F]		2	3	3	A0A4S5B161; P0A8N5	A0A4S5B161 [149-156]; P0A8N5 [149-156]		0	909.552						51962032										Shared	n/a	n/a	n/a	n/a	n/a	High	n/a	n/a	n/a	n/a	n/a	n/a	n/a	n/a	n/a	High	0.000313232	0.00155994	0.667754	2.65	0.0130461	0.000903428	15.24
FALSE	High	[R].EQVEMIEER.[I]	1xOxidation [M5]	1	2	2	P64588	P64588 [140-148]		0	1178.54																No Quan Values	n/a	n/a	n/a	n/a	n/a	n/a	n/a	n/a	n/a	n/a	n/a	n/a	High	High	n/a	High	0.000313232	0.00157169	0.666318	2	0.0132126	0.000903428
FALSE	High	[R].SQVPFAWAPGWNSPQAWNK.[F]		1	2	1	P33602	P33602 [749-767]		0	2171.05																No Quan Values	n/a	n/a	n/a	n/a	n/a	n/a	n/a	High	n/a	n/a	n/a	n/a	n/a	n/a	n/a	High	0.000313232	0.00154306	0.669844	3.61	0.0128078	0.000903428
FALSE	High	[K].VPEPFIPK.[S]		1	2	12	P00954	P00954 [174-181]		0	926.535	9253585	6391843	7517896	3.23937e+06	2.96646e+06	88847884	6494832	4986541	3998475	7982446	12373934	11778741	31932414	27732824	26011020		Peak Found	Peak Found	Peak Found	Peak Found	Peak Found	High	Peak Found	High	High	High	High	High	High	High	High	High	0.000313232	0.00157115	0.666383	1.96	0.013205	0.000903428	30.95
FALSE	High	[R].EALVPFGK.[D]		1	2	4	P08244	P08244 [112-119]		0	860.488				1.4548e+06	1.13338e+06	4.31079e+06		1.27964e+06			1.82252e+06	1.10223e+06	7.2068e+06	8856636			n/a	n/a	n/a	Peak Found	Peak Found	High	High	Peak Found	n/a	High	Peak Found	Peak Found	Peak Found	High	n/a	High	0.000313232	0.00156997	0.666527	2.24	0.0131882	0.000903428	30.7
FALSE	High	[R].MPLVEIIR.[G]		1	2	6	P21177	P21177 [458-465]		0	970.575						1.83341e+06	5.98526e+06	5053325	3.36108e+06	6177364	6.84651e+06	6553518	14215250	21476714	11067068		n/a	n/a	n/a	n/a	n/a	Peak Found	Peak Found	High	High	High	High	Peak Found	High	High	Peak Found	High	0.000315976	0.0015893	0.664193	2.06	0.0134629	0.000903428	40.24
FALSE	High	[R].ISMISELASASGIAGMCGGQALDLDAEGK.[H]		1	1	1	P22939	P22939 [139-167]		0	2795.33				484521		242399	1.17581e+06						2537690				n/a	n/a	n/a	Peak Found	n/a	Peak Found	High	n/a	n/a	n/a	n/a	n/a	Peak Found	n/a	n/a	High	0.000315976	0.00158825	0.664319	3.69	0.0134479	0.000903428	54.8
FALSE	High	[K].GVIEIVSGASR.[G]		1	1	6	P0A7C2	P0A7C2 [54-64]		0	1087.61	3673169	4385630		2.99193e+06				5.20458e+06		4848202	4351373		18055240	20581600	18947618		Peak Found	Peak Found	n/a	Peak Found	n/a	n/a	n/a	High	n/a	High	High	n/a	High	High	High	High	0.000313232	0.00154122	0.670074	2.29	0.0127818	0.000903428	31.02
FALSE	High	[R].VEEINDDNHAEGLIGYVR.[E]		1	1	1	P69874	P69874 [301-318]		0	2042.98																No Quan Values	n/a	n/a	n/a	n/a	n/a	n/a	n/a	n/a	High	n/a	n/a	n/a	n/a	n/a	n/a	High	0.000313232	0.00157836	0.66551	2.17	0.0133072	0.000903428
FALSE	High	[K].ITSVNVGGMAFR.[Q]		1	1	3	P69797	P69797 [260-271]		0	1251.65	6.19067e+06				4319641					8698457	12411464	3647597	23098514	24781268	30041210		Peak Found	n/a	n/a	n/a	Peak Found	n/a	n/a	n/a	n/a	High	High	Peak Found	High	Peak Found	Peak Found	High	0.000313232	0.00157058	0.666454	2.52	0.0131967	0.000903428	34.58
FALSE	High	[R].IAEDGDPQVLIKNPPSQR.[L]		1	1	3	A0A4S5AL55	A0A4S5AL55 [214-231]		1	1977.04	5.15683e+06			2.07151e+06	2.09454e+06				4026467			4.52407e+06					Peak Found	n/a	n/a	Peak Found	Peak Found	n/a	n/a	n/a	Peak Found	n/a	n/a	High	High	n/a	High	High	0.000315976	0.00158361	0.664876	2.7	0.0133819	0.000903428	25.58
FALSE	High	[K].GDAAEGYHQSLIDITPQR.[V]		1	2	1	A0A6D2Y6J5	A0A6D2Y6J5 [317-334]		0	1970.96																Not Reliable	n/a	n/a	n/a	n/a	n/a	n/a	n/a	n/a	n/a	n/a	n/a	n/a	High	n/a	n/a	High	0.000313232	0.00155231	0.668696	2.78	0.0129381	0.000903428
FALSE	High	[R].TRKLMEVTR.[L]		1	1	2	P0A7I4	P0A7I4 [123-131]		2	1133.65			2602518	1921467	823345							1.39955e+06	3.7797e+06	2.66073e+06	3814040		n/a	n/a	Peak Found	Peak Found	Peak Found	n/a	n/a	n/a	n/a	n/a	n/a	Peak Found	High	Peak Found	High	High	0.000313232	0.0015491	0.669094	2.39	0.0128928	0.000903428	13.11
FALSE	High	[K].IVGLQTDAPLKR.[A]		1	2	1	A0A6D2XGU6	A0A6D2XGU6 [101-112]		1	1310.78	3.87079e+06			2406706					1.7174e+06				4852566	2.25518e+06	4399983		Peak Found	n/a	n/a	Peak Found	n/a	n/a	n/a	n/a	Peak Found	n/a	n/a	n/a	High	Peak Found	Peak Found	High	0.000315976	0.00158404	0.664824	1.61	0.0133881	0.000903428	25.98
FALSE	High	[R].AGDIAAAIGLKDVTTGDTLCDPDAPIILERMEFPEPVISIAVEPK.[T]		1	2	2	P0A6M8	P0A6M8 [379-423]		2	4691.42																No Quan Values	n/a	n/a	n/a	n/a	n/a	n/a	n/a	n/a	n/a	n/a	n/a	n/a	n/a	High	High	High	0.000315976	0.00158488	0.664724	3.89	0.0133999	0.000903428
FALSE	High	[K].DGNLNLTGQAPYK.[L]		1	2	2	A0A4S5AWR5	A0A4S5AWR5 [283-295]		0	1390.7			2294654				1.29613e+06		782929				6.51192e+06	6111949	5804421		n/a	n/a	Peak Found	n/a	n/a	n/a	Peak Found	n/a	Peak Found	n/a	n/a	n/a	Peak Found	High	High	High	0.000313232	0.0015613	0.667587	3.06	0.0130654	0.000903428	27.24
FALSE	High	[R].FGYGYVNLKDRPR.[Q]		1	2	1	P33602	P33602 [268-280]		1	1584.83														3.4525e+06	3703177		n/a	n/a	n/a	n/a	n/a	n/a	n/a	n/a	n/a	n/a	n/a	n/a	n/a	Peak Found	High	High	0.000313232	0.00155912	0.667855	1.77	0.0130345	0.000903428	26.19
FALSE	High	[R].EVVLERGLLTEAELDDIFSVQNLMHPAYKAK.[R]		1	1	1	P0AC38	P0AC38 [440-470]		2	3528.84																No Quan Values	n/a	n/a	n/a	n/a	n/a	n/a	n/a	n/a	n/a	n/a	n/a	n/a	n/a	n/a	High	High	0.000315976	0.00158598	0.664592	2.96	0.0134155	0.000903428
FALSE	High	[R].ELKPHDR.[T]		1	2	15	A0A6D2X0I1	A0A6D2X0I1 [193-199]		0	894.479	1.9381e+06	2.98122e+06	1.41709e+06	1.74171e+06	1699534	1.9626e+06	1.56737e+06	582115	542463	808993	515274		1.78115e+06		4.15903e+06		High	High	High	High	High	High	High	High	High	High	High	High	High	High	High	High	0.000321453	0.00159885	0.663055	1.62	0.013599	0.000996914	7.16
FALSE	High	[M].GTTTMGVK.[L]		1	2	39	P09546	P09546 [2-9]		0	794.408	23879830	20824384	20371758	18404878	14979858	37148680	15182265	11447242	10347470	20274170	27250512	23153260	34069188	31197202	28921624		High	High	High	High	High	High	High	High	High	High	High	High	High	High	High	High	0.000321453	0.00160395	0.662451	1.8	0.0136718	0.000996914	12.06
FALSE	High	[R].ESSEHTLR.[L]		1	1	10	P0AEW9	P0AEW9 [269-276]		0	958.459	146346	144228	83345.9	126116	66728.6	73373	53206.8	58013.9		81258.8	79712.1	58437	190407		233468		High	Peak Found	Peak Found	High	High	Peak Found	Peak Found	High	n/a	High	High	High	High	High	High	High	0.000321453	0.0015986	0.663084	2.33	0.0135955	0.000996914	8.42
FALSE	High	[K].THIAVMGMER.[I]		1	2	5	P77536	P77536 [234-243]		0	1144.56	6.96636e+06	8692215	7891404		634380		1.41658e+06	1.04355e+06		1.55194e+06		1.01926e+06		7315746	3.8866e+06		High	Peak Found	High	n/a	Peak Found	n/a	Peak Found	Peak Found	n/a	Peak Found	High	Peak Found	n/a	High	Peak Found	High	0.000321453	0.0015937	0.663668	2.19	0.0135255	0.000996914	23.38
FALSE	High	[R].SIEGTAR.[S]		1	1	36	P0A7J7	P0A7J7 [128-134]		0	733.384	44335764	31136796	22030404	20318668	17369492	22314654	13405412	14807092	12956067	16237021	13708215	19400922	25461984	25839590	21512388		High	High	High	High	High	High	High	High	High	High	High	High	High	High	High	High	0.000321453	0.00160264	0.662605	1.91	0.0136532	0.000996914	9.87
FALSE	High	[K].AGMAEYQR.[R]		1	2	8	A0A6D2VU55	A0A6D2VU55 [110-117]		0	925.42	43446012	42552448	45006048	2333815	6.95e+06	5.04829e+06	14865719	5.44909e+06	4264240	6.84787e+06	1.4775e+07	7.25252e+06	15682821	11636481	10423789		High	High	Peak Found	Peak Found	Peak Found	Peak Found	High	Peak Found	High	Peak Found	Peak Found	High	High	Peak Found	Peak Found	High	0.000321453	0.00160004	0.662914	1.97	0.013616	0.000996914	13.28
FALSE	High	[R].MIGVHPR.[A]		1	1	27	A0A6D2WPH8	A0A6D2WPH8 [519-525]		0	809.445	55659236	66674948	58061780	31597102	16855066	12209575	37794140	31466744	26380002	37028720	24003024	25325428	46281392	38076996	29597950		High	High	High	High	High	High	High	High	High	High	High	High	High	Peak Found	High	High	0.000321453	0.00159939	0.662991	1.78	0.0136067	0.000996914	14.09
FALSE	High	[R].IATAVPDK.[N]		1	2	17	A0A6D2VS70	A0A6D2VS70 [52-59]		0	814.467	3.27524e+06	2.19192e+06	1.54832e+06		1.57542e+06	56603044	3.18358e+06	2156470	1.88919e+06	4704297	1.06649e+07	5.18958e+06	23827224	21434566	2.16729e+07		High	Peak Found	Peak Found	n/a	Peak Found	High	Peak Found	Peak Found	Peak Found	High	High	High	High	High	High	High	0.000321453	0.00159291	0.663762	2.21	0.0135143	0.000996914	14.81
FALSE	High	[K].LRGYMTDMKR.[I]	1xOxidation [M8]	1	2	5	P05793	P05793 [477-486]		2	1286.63	2.87925e+06	3.32146e+06	2323730	2.47638e+06	2.04525e+06			522355	476533		1.30808e+06	4.03021e+06	7.00444e+06	4.18025e+06	6.75055e+06		Peak Found	Peak Found	Peak Found	Peak Found	High	n/a	n/a	Peak Found	Peak Found	n/a	Peak Found	High	High	High	High	High	0.000321453	0.00160293	0.662572	2.71	0.0136572	0.000996914	12.02
FALSE	High	[R].LDYVIPSR.[G]		1	1	11	A0A6D2XH20	A0A6D2XH20 [439-446]		0	962.531	1.44694e+07	12010396	10653366			12384155		1071961									High	High	High	High	Peak Found	High	n/a	High	Peak Found	Peak Found	Peak Found	Peak Found	n/a	Peak Found	n/a	High	0.000321453	0.00159146	0.663935	2.02	0.0134936	0.000996914	23.28
FALSE	High	[R].TELDIEK.[A]		1	2	57	P09372	P09372 [76-82]		0	847.441				20901284	16446280			20798562	19200248		26218238	25136272					High	High	High	High	High	High	High	High	High	High	High	High	High	High	High	High	0.000321453	0.00160555	0.662261	1.84	0.0136948	0.000996914	19.27
FALSE	High	[K].LLHPETEAALTR.[L]		1	1	3	P0AFB8	P0AFB8 [339-350]		0	1350.74	4.16868e+06	4004558	3.4372e+06	2119628	952560		2.67803e+06	2.01877e+06	1.8492e+06	2.58625e+06	1.59191e+06	1.8898e+06	5183691	4873994	6.37671e+06		High	Peak Found	High	Peak Found	Peak Found	n/a	Peak Found	Peak Found	Peak Found	Peak Found	Peak Found	Peak Found	High	Peak Found	Peak Found	High	0.000321453	0.00160039	0.662872	2.44	0.013621	0.000996914	23.23
FALSE	High	[K].DITGGLPR.[V]		1	1	60	A0A6D2WUT6	A0A6D2WUT6 [1133-1140]		0	828.457	60907918	6.47725e+07	5.51078e+07	60155051	4.41274e+07	8.97526e+07	44993535	4.77776e+07	4.64557e+07	5.79997e+07	6.59968e+07	4.63541e+07	131586898	1.50399e+08	1.0413e+08		High	High	High	High	High	High	High	High	High	High	High	High	High	High	Peak Found	High	0.000321453	0.00160067	0.662838	1.84	0.0136251	0.000996914	23.61
FALSE	High	[R].QAIHPGDDPQPLIER.[G]		1	1	4	P76097	P76097 [361-375]		0	1685.86	6.94951e+06	9.05712e+06	5207412	1.8133e+06	1.2968e+06	7.60765e+06				1.93145e+06	2302386	1.46495e+06					High	Peak Found	Peak Found	Peak Found	Peak Found	High	High	n/a	n/a	Peak Found	Peak Found	Peak Found	n/a	n/a	n/a	High	0.000321453	0.00159095	0.663996	2.71	0.0134864	0.000996914	24.77
FALSE	High	[K].FFTPVAEAATSGLK.[F]		1	2	2	P75824	P75824 [227-240]		0	1438.76	13038692	11216632	14340459	1.98977e+06			2.98195e+06	2.01348e+06	1.51936e+06	2.05497e+06				5104472	4.8738e+06		High	Peak Found	High	Peak Found	n/a	n/a	Peak Found	Peak Found	Peak Found	Peak Found	n/a	n/a	n/a	Peak Found	Peak Found	High	0.000321453	0.00160644	0.662156	1.82	0.0137075	0.000996914	38.42
FALSE	High	[K].IFVFDVAR.[V]		1	1	1	A0A6D2WM23	A0A6D2WM23 [91-98]		0	966.541																No Quan Values	n/a	n/a	n/a	n/a	n/a	n/a	n/a	n/a	n/a	n/a	n/a	n/a	n/a	n/a	High	High	0.000321453	0.00160081	0.662822	1.82	0.0136271	0.000996914
FALSE	High	[R].QKEEFKPIHAGEVGMYVCGITVYDLCHIGHGR.[T]		1	2	1	P21888	P21888 [11-42]		1	3586.74																Not Reliable	n/a	n/a	n/a	n/a	High	n/a	n/a	n/a	n/a	n/a	n/a	n/a	n/a	n/a	n/a	High	0.000321453	0.00159062	0.664035	2.6	0.0134817	0.000996914
FALSE	High	[R].MGIAPQQMLFVGDSR.[N]	1xOxidation [M8]	1	2	1	P32662	P32662 [180-194]		0	1665.81																Not Reliable	n/a	n/a	n/a	n/a	n/a	n/a	High	n/a	n/a	n/a	n/a	n/a	n/a	n/a	n/a	High	0.000321453	0.00159093	0.663998	2.42	0.0134861	0.000996914
FALSE	High	[R].YLQLCAEQNMQVCVPSTPAQVYHMLRR.[Q]		1	2	3	P0AFG3	P0AFG3 [737-763]		1	3178.54																No Quan Values	High	High	n/a	n/a	n/a	n/a	n/a	n/a	n/a	n/a	n/a	n/a	n/a	n/a	n/a	High	0.000321453	0.00159875	0.663067	3.44	0.0135976	0.000996914
FALSE	High	[R].HSLDKSAINR.[A]		1	2	5	P46118	P46118 [111-120]		1	1140.61	5.18411e+06	4.04383e+06	6294180	1.98251e+06	1.23947e+06	1.07732e+06	268265	2.27903e+06		265798					712597		Peak Found	High	High	High	High	High	Peak Found	Peak Found	n/a	Peak Found	n/a	n/a	n/a	n/a	Peak Found	High	0.000321453	0.00159415	0.663614	1.51	0.013532	0.000996914	10.75
FALSE	High	[R].DIAEQYKR.[R]		1	1	11	A0A6D2XHQ3	A0A6D2XHQ3 [298-305]		1	1022.53	14906952	13701305	16306085	3.36866e+06	4.36463e+06		3.8963e+06	3.11852e+06	2.54185e+06	4.05584e+06	9.12405e+06	4.59103e+06	12483202	10614138	8467105		Peak Found	High	High	High	High	n/a	High	Peak Found	Peak Found	Peak Found	High	High	High	High	High	High	0.000321453	0.00159707	0.663266	1.51	0.0135737	0.000996914	13.19
FALSE	High	[R].IARLEGVK.[A]		1	2	1	P28903	P28903 [446-453]		1	885.552																No Quan Values	Peak Found	High	Peak Found	Peak Found	Peak Found	Peak Found	Peak Found	Peak Found	Peak Found	Peak Found	Peak Found	Peak Found	Peak Found	Peak Found	Peak Found	High	0.000321453	0.00159917	0.663016	2.4	0.0136037	0.000996914	15.14
FALSE	High	[K].AEDPQKLVR.[L]		1	1	10	P0AFM6	P0AFM6 [22-30]		1	1055.58		2619790	2426986	1.70891e+06	1.13839e+06		1.9982e+06	1.25778e+06	1.0851e+06	2884621	2.43733e+06	2.79764e+06	3.73902e+06	5.46055e+06	4.87212e+06		n/a	High	High	High	Peak Found	n/a	High	High	High	Peak Found	Peak Found	High	High	High	High	High	0.000321453	0.00160482	0.662348	2.29	0.0136843	0.000996914	15.17
FALSE	High	[R].EDKVIFGGR.[L]		1	1	4	P37747	P37747 [332-340]		1	1020.55	3523986	3.97357e+06	4.94329e+06	3.7071e+06	1.58085e+06			2.57509e+06			983224			1.45949e+06	1179337		Peak Found	High	High	High	Peak Found	n/a	n/a	Peak Found	n/a	n/a	Peak Found	n/a	n/a	Peak Found	Peak Found	High	0.000321453	0.00159055	0.664043	2.1	0.0134808	0.000996914	18.93
FALSE	High	[-].MTTQSSPVITDMKVIPVAGHDSMLLNIGGAHNAYFTR.[N]	2xOxidation [M12; M23]	1	1	1	A0A4S5B417	A0A4S5B417 [1-37]		1	4004.97																No Quan Values	n/a	High	n/a	n/a	n/a	n/a	n/a	n/a	n/a	n/a	n/a	n/a	n/a	n/a	n/a	High	0.000321453	0.00160478	0.662352	2.71	0.0136838	0.000996914
FALSE	High	[R].NDNPQAASRPWDKER.[D]		1	1	4	A0A6D2Y0Y6	A0A6D2Y0Y6 [213-227]		1	1783.85		1.47736e+06	2.30857e+06			1.04256e+06	1.17314e+06	1.07547e+06	1.13249e+06	1.43727e+06	846661		3.16657e+06	2620646	2.93036e+06		n/a	Peak Found	High	n/a	n/a	Peak Found	Peak Found	High	Peak Found	Peak Found	Peak Found	n/a	High	High	Peak Found	High	0.000321453	0.00159958	0.662968	1.81	0.0136095	0.000996914	15.03
FALSE	High	[R].ITEYNVELVK.[Y]		1	1	1	P09151	P09151 [439-448]		0	1207.66									1.03972e+06				10568368	17180994	17978580		n/a	n/a	n/a	n/a	n/a	n/a	n/a	n/a	Peak Found	n/a	n/a	n/a	Peak Found	High	Peak Found	High	0.000321453	0.0016033	0.662527	1.47	0.0136626	0.000996914	30.55
FALSE	High	[K].YVVHNVAHR.[F]		1	1	2	P0A9C5	P0A9C5 [241-249]		0	1094.59			684529										7.96735e+06				n/a	n/a	Peak Found	High	n/a	n/a	n/a	n/a	n/a	n/a	n/a	n/a	High	n/a	n/a	High	0.000321453	0.00159837	0.663111	1.87	0.0135923	0.000996914	11.1
FALSE	High	[K].GRYQAFTQADLTNLRAAGYDKPFKTVAEGVTEYMAWLNRDA.[-]		1	2	1	A0A6D2X6K8	A0A6D2X6K8 [270-310]		4	4638.28	3.67863e+06			3.77559e+06	5039842		6828488	2.77992e+06	3.38522e+06	8856272	10757945	7841387		12040144			Peak Found	n/a	n/a	Peak Found	Peak Found	n/a	Peak Found	Peak Found	Peak Found	Peak Found	Peak Found	High	n/a	Peak Found	n/a	High	0.000321453	0.00159755	0.663209	4.35	0.0135805	0.000996914	52.46
FALSE	High	[K].SVPVKDTEVVERLEHTLREFHEKLR.[E]		1	1	4	P24251	P24251 [84-108]		4	3046.64	2.58276e+06			3507404	3.82117e+06		2688457		2184378		3148342	8568513					Peak Found	n/a	n/a	Peak Found	High	n/a	Peak Found	n/a	High	n/a	High	High	n/a	n/a	n/a	High	0.000321453	0.00159882	0.663058	2.34	0.0135987	0.000996914	43.31
FALSE	High	[K].LFAQGTSLDLSHPHVMGILNVTPDSFSDGGTHNSLIDAVK.[H]		1	1	1	P0AC13	P0AC13 [3-42]		0	4191.08																No Quan Values	n/a	n/a	n/a	n/a	High	n/a	n/a	n/a	n/a	n/a	n/a	n/a	n/a	n/a	n/a	High	0.000321453	0.00159233	0.663831	3.43	0.0135061	0.000996914
FALSE	High	[K].TSAVVEETR.[E]		1	2	1	A0A6D2VUA4	A0A6D2VUA4 [7-15]		0	991.505																No Quan Values	n/a	n/a	n/a	n/a	n/a	High	n/a	n/a	n/a	n/a	n/a	n/a	n/a	n/a	n/a	High	0.000321453	0.00160368	0.662482	2.01	0.0136681	0.000996914
FALSE	High	[K].GDIVLCGFEYGR.[V]		2	3	3	P0A705-2; A0A6D2WKF0	P0A705-2 [437-448]; A0A6D2WKF0 [594-605]		0	1328.63		2.58242e+06	6.69457e+06			2.48414e+06	4.11575e+06	3.94148e+06	4.3165e+06	2.93339e+06			1.86455e+07		20267420	Shared	n/a	Peak Found	Peak Found	n/a	n/a	Peak Found	Peak Found	High	Peak Found	Peak Found	n/a	n/a	High	n/a	High	High	0.000321453	0.00160463	0.66237	1.17	0.0136816	0.000996914	41.8
FALSE	High	[R].LMDGAKLLK.[C]		1	2	2	P08200	P08200 [396-404]		1	988.586													5216596		6015867		n/a	n/a	n/a	n/a	n/a	n/a	n/a	n/a	n/a	n/a	n/a	n/a	High	High	Peak Found	High	0.000321453	0.00160433	0.662406	1.62	0.0136773	0.000996914	24.88
FALSE	High	[K].QAMEDNK.[S]		1	2	20	A0A4S5B671	A0A4S5B671 [308-314]		0	835.361	1407216	1.58675e+06	967728	988400	862242	1270907	1.11937e+06	1.12982e+06	935684	1.49728e+06	1.32287e+06	2379475	3.36835e+06	3.76594e+06	3451415		Peak Found	High	High	High	High	High	High	High	High	High	High	High	High	High	Peak Found	High	0.000324503	0.00164901	0.657225	2.26	0.014319	0.00103671	7.44
FALSE	High	[K].GAHADEQKER.[T]		1	1	5	A0A4S5B217	A0A4S5B217 [74-83]		1	1140.54	332941	66792.8	245847	103116	130733		66176.4	51082.8	28116.2	71588.5	23270.1	3941.9	55064.8	16744.7	17520.5		High	High	High	Peak Found	Peak Found	n/a	Peak Found	Peak Found	Peak Found	Peak Found	Peak Found	Peak Found	Peak Found	Peak Found	Peak Found	High	0.000324503	0.00162454	0.660038	2.09	0.0139668	0.00103671	6.88
FALSE	High	[R].RVEDQER.[S]		1	2	12	A0A4S5B3N3	A0A4S5B3N3 [254-260]		1	931.459	1.39755e+06	1.8559e+06	1.15254e+06	609734	665347		485617	422575	311536								High	High	High	High	High	High	High	High	High	High	High	n/a	n/a	n/a	High	High	0.000324503	0.00163884	0.658387	2.4	0.0141724	0.00103671	7.02
FALSE	High	[R].AVSAAKPK.[V]		1	2	5	P42641	P42641 [178-185]		0	771.472	352914	431356	212703	131323	94936.9	150813					64419.7		210929	232887	303452		Peak Found	Peak Found	High	Peak Found	Peak Found	High	n/a	n/a	n/a	n/a	Peak Found	n/a	High	High	High	High	0.000324503	0.00165828	0.656174	2.01	0.0144529	0.00103671	7.38
FALSE	High	[R].EVTEGGR.[Y]		1	2	35	P16456	P16456 [120-126]		0	747.363	3.13715e+06	2.8338e+06	2167302	2.20559e+06	1.98834e+06	2.44344e+06	2311855	2.21937e+06	1.72799e+06	3171500	3.02633e+06	2.95457e+06	8667387	10631026	10258922		High	High	High	High	High	High	High	High	High	High	High	High	High	High	High	High	0.000324503	0.00169879	0.651675	2.05	0.0150411	0.00103671	7.54
FALSE	High	[R].KVVTSDTR.[I]		1	1	5	P42596	P42596 [130-137]		1	905.505	214281	221232	110393	43791.9	44838.1		34459.4	33823.1									High	High	High	Peak Found	Peak Found	n/a	High	Peak Found	n/a	n/a	n/a	High	n/a	n/a	n/a	High	0.000324503	0.00163755	0.658535	1.97	0.0141538	0.00103671	7.63
FALSE	High	[R].AVEEGAR.[V]		1	2	47	P25553	P25553 [344-350]		0	731.368	9325062	5682323	5.47905e+06	2.87327e+06	2.90502e+06	18085382	1.20194e+06	1.16733e+06	769444	1.61893e+06	1995862	2.33079e+06	12301011	1.32684e+07	1.12194e+07		High	High	High	High	High	High	High	High	High	High	High	High	High	High	High	High	0.000324503	0.0016763	0.654154	2.03	0.014714	0.00103671	7.78
FALSE	High	[K].NGEVAATK.[V]		1	1	12	A0A4S5AWA5	A0A4S5AWA5 [84-91]		0	789.41	449913	146509	70690.4	120943	85613.7	226091	93628.7	97621.9	90208.4	75042.8	83017.8	86085.7	302807	372574	320539		High	High	Peak Found	High	High	Peak Found	Peak Found	High	High	High	High	High	High	High	High	High	0.000324503	0.00165232	0.656849	2.16	0.0143668	0.00103671	8.08
FALSE	High	[R].EQEKGLDR.[S]		1	1	14	P0A853	P0A853 [118-125]		1	974.49	5695949	3999404	3.4495e+06	2.32365e+06	1.60105e+06	254780	364756	307098	254157	744456	900070	1.10194e+06	7.76912e+06	9497423	9315586		High	High	High	Peak Found	High	Peak Found	High	Peak Found	Peak Found	Peak Found	High	High	High	High	High	High	0.000324503	0.00164038	0.658211	2.22	0.0141945	0.00103671	8.46
FALSE	High	[R].AAETNVAK.[S]		1	2	9	A0A6D2W5C1	A0A6D2W5C1 [39-46]		0	803.426	2.09069e+06	1.89338e+06	1113883	638557	470718	1.69851e+06	577938	401052	271782	605350	395367	300431	1.25276e+06	1.1291e+06			High	High	Peak Found	Peak Found	Peak Found	High	Peak Found	Peak Found	High	High	High	High	High	Peak Found	n/a	High	0.000324503	0.00168119	0.653612	2.37	0.0147849	0.00103671	8.55
FALSE	High	[R].DVEGAER.[N]		1	2	60	A0A4S5AK67	A0A4S5AK67 [280-286]		0	775.358	1.00032e+07	7.84551e+06	8.13278e+06	1.23718e+07	10604272	1.53816e+07	1.483e+07	9.34563e+06	7.99319e+06	1.54594e+07	1.19501e+07	1.07772e+07	16317656	1.86408e+07	1.66901e+07		High	High	High	High	High	High	High	High	High	High	High	High	High	High	High	High	0.000324503	0.00162717	0.659733	1.37	0.0140045	0.00103671	8.76
FALSE	High	[K].NIAHQVK.[K]		1	1	26	A0A4V6S6Y8	A0A4V6S6Y8 [405-411]		0	809.463	14249462	11131690	7149947	6.60073e+06	3.7563e+06	5.15549e+06	5997247	5.0154e+06	4597258	6.66101e+06	5.22746e+06	4.79751e+06	12081182	15078160	16495804		High	High	High	High	High	High	High	High	High	High	High	Peak Found	High	High	High	High	0.000324503	0.00169925	0.651625	1.83	0.0150478	0.00103671	8.86
FALSE	High	[R].GPVENTAR.[D]		1	2	11	P60560	P60560 [299-306]		0	843.432	1.69763e+06	1.0192e+06	738071	1.22045e+06	1119036	4709126	2.24932e+06	1.41502e+06	943516	1.69318e+06	1.61338e+06	993758	3123732	2831556	2.27228e+06		High	High	Peak Found	High	High	High	High	Peak Found	Peak Found	Peak Found	High	Peak Found	High	High	Peak Found	High	0.000324503	0.00162807	0.659629	2.07	0.0140174	0.00103671	9.32
FALSE	High	[K].ANEAINR.[L]		1	1	17	P66948	P66948 [359-365]		0	787.406	3.15091e+07	1.5806e+07	1.44983e+07	9.44582e+06	8857935	3.75452e+06	2.8176e+06	2.5615e+06	1.55432e+06	2649921	2.78193e+06	4.32036e+06	1.67514e+07	1.36801e+07	1.45242e+07		High	High	High	High	High	Peak Found	High	High	High	Peak Found	High	High	High	High	High	High	0.000324503	0.00166707	0.655185	2.37	0.0145802	0.00103671	10.04
FALSE	High	[K].VSAEPNGAR.[L]		1	2	13	P75954	P75954 [247-255]		0	900.453	1.17326e+06	968706	608146	597280	494871	618170	536707	418875	349980	514062	717218	501498	580482	769333	477435		High	Peak Found	High	High	High	High	High	High	High	High	High	High	High	Peak Found	High	High	0.000324503	0.00168385	0.653318	1.62	0.0148235	0.00103671	9.62
FALSE	High	[R].LNRIGNGR.[I]		1	1	3	P0ABK5	P0ABK5 [20-27]		1	899.517	1.57202e+06	492820	1.03744e+06	813831	392429				111923	179728	304725	438668	1.69372e+06	1.4886e+06	2.28593e+06		Peak Found	Peak Found	Peak Found	Peak Found	Peak Found	n/a	n/a	n/a	Peak Found	Peak Found	Peak Found	Peak Found	High	High	High	High	0.000323976	0.0016154	0.661104	1.8	0.0138357	0.00103671	9.65
FALSE	High	[K].NEANNGLK.[N]		1	2	3	P23869	P23869 [70-77]		0	859.427				196248		4.01792e+06					172838						n/a	n/a	n/a	Peak Found	n/a	High	n/a	n/a	n/a	n/a	Peak Found	n/a	n/a	n/a	n/a	High	0.000324503	0.00168126	0.653603	2.31	0.0147861	0.00103671	9.29
FALSE	High	[R].AATVAPEK.[I]		1	2	19	A0A6D2WWF5	A0A6D2WWF5 [282-289]		0	786.436				2.10313e+06	1.44405e+06	1.48662e+06	2.41438e+06	1.96886e+06	1.76409e+06	2.777e+06	2494276	2.19247e+06	6745874	7.11361e+06	7546818		High	High	High	High	High	High	Peak Found	High	High	High	High	High	High	High	High	High	0.000324503	0.00167013	0.654843	2.32	0.0146244	0.00103671	10.25
FALSE	High	[K].AELEQAK.[I]		2	2	29	P63284; A0A7H2C767	P63284 [477-483]; A0A7H2C767 [329-335]		0	788.415																No Quan Values	High	High	High	High	High	High	High	High	High	High	High	High	High	High	High	High	0.000324503	0.00163905	0.658363	2.09	0.0141754	0.00103671	10.29
FALSE	High	[R].RKNNQHDVAIVR.[I]		1	2	4	P0AFG3	P0AFG3 [833-844]		2	1449.8	1.28869e+07	7.58975e+06	8.12918e+06		411411								2.86775e+06				High	High	High	n/a	Peak Found	n/a	n/a	n/a	n/a	n/a	n/a	n/a	Peak Found	n/a	n/a	High	0.000324503	0.00165695	0.656324	2.95	0.0144337	0.00103671	10.84
FALSE	High	[R].EQIPHDAR.[V]		1	1	11	A0A4S5B6R6	A0A4S5B6R6 [24-31]		0	965.48	18846710	13563078	12147432	7.16275e+06	4343664	6902400	1.7765e+06	1.74066e+06	1.17978e+06	947441	1.34277e+06	1.81557e+06	3702217	3.97066e+06	4.05195e+06		High	High	Peak Found	High	Peak Found	High	Peak Found	High	High	Peak Found	Peak Found	Peak Found	High	Peak Found	High	High	0.000324503	0.00163574	0.658743	1.86	0.0141278	0.00103671	10.85
FALSE	High	[R].ATEGQGFK.[A]		1	1	3	P02924	P02924 [238-245]		0	837.41	2.3693e+06	1839605	1.07176e+06			1.63521e+06											High	High	Peak Found	n/a	n/a	High	n/a	n/a	n/a	n/a	n/a	n/a	n/a	n/a	n/a	High	0.000324503	0.00163031	0.659369	2.47	0.0140497	0.00103671	10.79
FALSE	High	[R].QFAQTQQQR.[Y]		1	2	2	A0A6D2W927	A0A6D2W927 [680-688]; [715-723]		0	1134.57	1.67167e+06	1.48947e+06	1.01507e+06										549314	517404			High	High	Peak Found	n/a	n/a	n/a	n/a	n/a	n/a	n/a	n/a	n/a	Peak Found	Peak Found	n/a	High	0.000324503	0.00163135	0.659249	2.03	0.0140647	0.00103671	10.93
FALSE	High	[R].NNVVVSR.[R]		1	1	88	P0AG67	P0AG67 [164-170]		0	787.442																No Quan Values	High	High	High	High	High	High	High	High	High	High	High	High	High	High	High	High	0.000324503	0.00168926	0.65272	2.62	0.0149023	0.00103671	11.75
FALSE	High	[K].GFAGTVKR.[W]		1	1	14	A0A4S5AK60	A0A4S5AK60 [117-124]		1	835.478	10373297		8117976	8335279	4.99133e+06						1.72361e+06	9217021	36161996	37432544	34425612		High	n/a	High	High	High	n/a	n/a	n/a	n/a	n/a	High	High	High	High	High	High	0.000324503	0.00164793	0.657348	1.15	0.0143034	0.00103671	11.98
FALSE	High	[R].VYKNYDPR.[A]		1	1	14	A0A4S4NM54	A0A4S4NM54 [308-315]		1	1054.53	1.20319e+08	26844676	97411983	3.58185e+07	3.22361e+07		1.8561e+06	2.1612e+06	4277285	4.58679e+06	8.18373e+06	1.87955e+07	111383810	69079982	89937682		High	High	High	High	High	n/a	Peak Found	Peak Found	High	Peak Found	High	Peak Found	High	High	High	High	0.000324503	0.00163104	0.659285	2.1	0.0140602	0.00103671	12.22
FALSE	High	[K].GLEAETGR.[L]		1	1	45	P0A6S7	P0A6S7 [111-118]		0	832.416					5.42183e+06		7588008		14646260		20860966						High	High	High	High	High	High	High	High	High	High	High	High	High	High	High	High	0.000324503	0.0016682	0.655058	2.16	0.0145966	0.00103671	12.14
FALSE	High	[R].NHFAEPAAR.[E]		1	1	9	P23367	P23367 [361-369]		0	1012.5	2.40291e+06			1.44972e+06	1.33404e+06	1.60567e+06	2.17788e+06	3.0293e+06	2.3622e+06	2.29565e+06	3.31327e+06	4363765	4.65639e+06	4743728	4.29527e+06		High	High	High	High	Peak Found	Peak Found	Peak Found	High	Peak Found	High	Peak Found	High	Peak Found	High	High	High	0.000323976	0.00161987	0.660581	1.9	0.0138998	0.00103671	12.3
FALSE	High	[R].GTVVTGRVER.[G]		2	3	49	P0CE48; P0CE47	P0CE48 [225-234]; P0CE47 [225-234]		1	1073.61	3662264704	1798965952	2864819712	1451096768	1242246400	776095616	68118080	75019166	76491980	226696672	512098240	1021531232	4573063936	3803704832	3918437376	Shared	High	High	High	High	High	High	High	High	Peak Found	High	High	High	High	High	High	High	0.000324503	0.00168815	0.652842	1.76	0.0148862	0.00103671	12.52
FALSE	High	[K].LRPSPVDEAK.[W]		1	2	22	P00864	P00864 [194-203]		0	1111.61	35229778	45950098	34254658	5.17312e+06	4.47079e+06	8.47135e+06	11351909	7455145	2.97016e+06	8226870	8.03386e+06	5.67791e+06	10524112	4.02964e+06	6.20365e+06		High	High	High	High	High	High	High	High	Peak Found	High	High	High	High	High	Peak Found	High	0.000324503	0.00162342	0.660168	2.57	0.0139507	0.00103671	13.41
FALSE	High	[K].VIADYEERK.[A]		1	2	5	P00961	P00961 [215-223]		1	1122.58	1.1064e+07	5.98848e+06	10808960	2.13076e+06	2108824	1.52889e+06		1.74017e+06	1.95441e+06								High	High	High	Peak Found	Peak Found	Peak Found	n/a	Peak Found	High	n/a	n/a	n/a	n/a	n/a	n/a	High	0.000324503	0.00169369	0.652234	2.38	0.0149667	0.00103671	13.46
FALSE	High	[R].RRGMLKGQESEVTGVK.[I]	1xOxidation [M4]	1	2	4	P0A6M8	P0A6M8 [638-653]		3	1790.95	2.08069e+06		2.37623e+06		1.28655e+06								8015609		5.89049e+06		Peak Found	n/a	Peak Found	n/a	High	n/a	n/a	n/a	n/a	n/a	n/a	n/a	High	High	High	High	0.000323976	0.0016192	0.66066	2.22	0.0138901	0.00103671	11.55
FALSE	High	[K].KIYAAFKK.[A]		1	1	4	A0A4V6S6Y8	A0A4V6S6Y8 [369-376]		2	968.593	6488697	2.4667e+06	4250702	1.57692e+06	786796								1.77746e+06	1.09015e+06			High	Peak Found	High	High	Peak Found	n/a	n/a	n/a	n/a	n/a	n/a	n/a	High	Peak Found	n/a	High	0.000324503	0.00164258	0.657958	1.49	0.0142263	0.00103671	13.8
FALSE	High	[K].QHLELSR.[D]		1	2	16	P00954	P00954 [152-158]		0	882.479	10948055	11701126	8937986	4.11182e+06	2.96267e+06	8745543	11078387	6.67923e+06	5253471	8679988	7.58629e+06	6327655	13561737	10746785	9793448		High	High	High	High	High	High	High	High	Peak Found	High	Peak Found	High	High	High	High	High	0.000324503	0.00168751	0.652913	2.08	0.0148768	0.00103671	13.8
FALSE	High	[R].VICSAEPK.[H]		1	1	17	P0A7Q6	P0A7Q6 [25-32]		0	846.439	43039408	66839632	51119152	2.08935e+06	1.2677e+06	48257356	6.86833e+06	4205096	4.24186e+06	3.79707e+06		1.71628e+06	29221664	11337028	28592998		High	High	High	Peak Found	High	High	High	High	Peak Found	Peak Found	n/a	Peak Found	High	High	High	High	0.000324503	0.00165038	0.657069	1.86	0.0143388	0.00103671	14.16
FALSE	High	[R].HDVEVLK.[A]		1	2	12	A0A6D2W804	A0A6D2W804 [763-769]		0	839.462	14893637	9479213	10202114	2943730	2.20313e+06	35099660	2692813	1827842	1.92283e+06	2.33677e+06	1.85779e+06		5.36785e+06	5.60816e+06	4.17134e+06		High	High	High	Peak Found	High	High	High	High	High	Peak Found	High	n/a	High	Peak Found	Peak Found	High	0.000324503	0.00164973	0.657143	2.38	0.0143294	0.00103671	14.2
FALSE	High	[R].ISHDVISAR.[H]		1	2	8	P43329	P43329 [803-811]		0	997.543	5.00211e+06	4.0278e+06	5.05372e+06				2.87683e+06	2.61547e+06	2.43994e+06		2.45746e+06	2883034	6189703	4.72964e+06	4.16488e+06		High	High	High	n/a	n/a	High	Peak Found	Peak Found	Peak Found	n/a	Peak Found	Peak Found	High	High	High	High	0.000324503	0.00167167	0.65467	1.6	0.0146469	0.00103671	14.35
FALSE	High	[R].IFSDAEGK.[M]		1	1	33	A0A4S5AVE0	A0A4S5AVE0 [54-61]		0	866.425	1.68261e+07	14118796	8.11758e+06	1.50424e+07	1.2234e+07	9.17064e+06	7405681	6324903	5.19602e+06	1.47602e+07	1.48592e+07	8.06172e+06	9908052	11540937	1.13622e+07		High	High	High	High	High	Peak Found	High	High	High	High	High	High	High	High	High	High	0.000323976	0.00161661	0.660961	2.01	0.0138532	0.00103671	14.73
FALSE	High	[R].VPALSDNR.[T]		1	1	19	A0A4S5B0P0	A0A4S5B0P0 [350-357]		0	871.463	13531850	1.30172e+07	1.21885e+07	9.85597e+06	7.9242e+06	6548633	1.03628e+07	6090233	1.03369e+07	12735069	1.65398e+07	2.25993e+07	14018065	15831279	15861579		High	High	High	High	High	High	High	High	High	High	High	High	High	High	High	High	0.000324503	0.00167449	0.654355	1.91	0.0146878	0.00103671	15.41
FALSE	High	[R].EVSFAGQK.[D]		1	2	5	Q57261	Q57261 [72-79]		0	865.441			3.62541e+06			1.39416e+06	3784688	4.0753e+06	2.2218e+06	7.19356e+06	2897044		7.68331e+06	7.22374e+06	6335294		High	High	Peak Found	n/a	n/a	Peak Found	Peak Found	Peak Found	Peak Found	Peak Found	High	n/a	High	Peak Found	High	High	0.000324503	0.00169334	0.652272	1.88	0.0149617	0.00103671	15.52
FALSE	High	[R].EMAQDELR.[E]		1	1	7	P0A7I0	P0A7I0 [76-83]		0	991.451	7.07153e+06	5528866	5966299	1.63603e+06	2.98857e+06	2.45304e+06	2548845		1.23758e+06	1.9586e+06	3.17603e+06		9764589	9226650	6.69692e+06		High	High	High	Peak Found	Peak Found	High	Peak Found	n/a	Peak Found	High	Peak Found	n/a	Peak Found	High	High	High	0.000324503	0.00166823	0.655055	2.17	0.014597	0.00103671	15.96
FALSE	High	[K].DIQQTIK.[L]		1	2	88	P0C8J6	P0C8J6 [217-223]		0	845.473	349116472	342394768	123006852	132714168	42008964	179409864	67155288	60622492	55122292	86526112	77890616	78033424	1.37975e+08	164111479	1.26357e+08		High	High	High	High	High	High	High	High	High	High	High	High	High	High	High	High	0.000324503	0.00166991	0.654867	2.78	0.0146213	0.00103671	16.2
FALSE	High	[K].LGSAIVAK.[A]		1	1	10	P02924	P02924 [93-100]		0	758.477	18800550	15201577	11538481	3.03513e+06	2.9682e+06	7.58288e+06	1.25113e+06	880831					3951331	4468939	3.63952e+06		High	High	High	High	High	Peak Found	Peak Found	Peak Found	n/a	n/a	n/a	n/a	High	High	High	High	0.000324503	0.00166493	0.655425	2.22	0.0145492	0.00103671	16.99
FALSE	High	[K].IKLPADSTR.[I]		1	1	18	A0A4V3YUD8	A0A4V3YUD8 [43-51]		1	1000.58	14015732	15655119	15089474	9810935	5662458	5773714	11219530	9572022	6878508	9169648	9226652	9034924	20026186	19495744	14304114		High	High	High	High	High	Peak Found	High	High	High	High	High	Peak Found	High	High	High	High	0.000324503	0.00167237	0.654592	2.17	0.014657	0.00103671	17.19
FALSE	High	[K].TAQSVLVR.[W]		1	2	9	A0A4S5B296	A0A4S5B296 [616-623]		0	873.515	9097670	7.79962e+06	8110537	6.7516e+06	4.09565e+06	4.21613e+06	7.48117e+06	6.61575e+06	6256468	8.17508e+06	8497988	8397455	15742471	14707501	15720463		High	High	Peak Found	Peak Found	Peak Found	High	Peak Found	High	Peak Found	High	High	High	High	Peak Found	High	High	0.000324503	0.001647	0.657453	1.28	0.0142901	0.00103671	17.65
FALSE	High	[R].IDDEVTVK.[R]		1	1	13	P0A7C2	P0A7C2 [149-156]		0	918.478	6.41516e+06		3.96331e+06		3974043	15366295		474061	4.18246e+06	1.59652e+07	17804367	17171734	45907320	40818856	43960272		High	n/a	Peak Found	n/a	Peak Found	High	n/a	Peak Found	High	High	High	High	Peak Found	Peak Found	Peak Found	High	0.000324503	0.00166991	0.654867	2.09	0.0146213	0.00103671	17.7
FALSE	High	[K].WANIVAK.[K]		1	2	62	A0A6D2W8P4	A0A6D2W8P4 [5-11]		0	801.462	5.88014e+07	5.9423e+07	5.91867e+07	46233200	4.02016e+07	5.18847e+06	29937428	5.55428e+07	24262612	60496204	51522682	57073458	100626808	100536776	95652253		High	High	High	High	High	High	High	High	High	High	High	High	High	High	High	High	0.000324503	0.00166565	0.655344	2.14	0.0145596	0.00103671	23.72
FALSE	High	[R].LVLGKEVR.[L]		1	2	7	P00962	P00962 [404-411]		1	913.583	10940695	7093368	10413192	2637577	2.35606e+06	3.07205e+06					1.30917e+06	1953774	27453626	19715786	18470376		High	Peak Found	Peak Found	High	Peak Found	Peak Found	n/a	n/a	n/a	n/a	Peak Found	Peak Found	High	High	High	High	0.000324503	0.00163101	0.659288	1.22	0.0140598	0.00103671	17.94
FALSE	High	[K].LSPEIAR.[E]		1	2	30	P16456	P16456 [113-119]		0	785.452	5.87532e+07	61477417	5.36495e+07	7408000	5.35965e+06	5.4318e+06	17745470	1.38681e+07	7.85969e+06	17536758	11032104	5.9887e+06	2.59843e+07	2.2673e+07	1.93288e+07		High	High	High	High	High	High	High	High	High	High	High	High	Peak Found	High	High	High	0.000324503	0.00165375	0.656686	1.63	0.0143875	0.00103671	18
FALSE	High	[R].SQMITLKR.[N]		1	1	13	P0AE78	P0AE78 [77-84]		1	976.561	8254459	10002515	10452338	4.68344e+06	5.03698e+06		2.06546e+06	2009408	1.85314e+06	2234465	4.66631e+06	3.71387e+06	9316243	9397134	10911446		High	High	High	High	Peak Found	n/a	Peak Found	High	Peak Found	High	High	High	High	High	High	High	0.000324503	0.00167395	0.654416	1.78	0.0146799	0.00103671	18.58
FALSE	High	[R].YTGIDEIGRK.[E]		1	2	10	A0A6D2XAW1	A0A6D2XAW1 [127-136]		1	1151.61	8.72955e+06	8.31438e+06	8.67723e+06	4.4234e+06	1.7374e+06		5.05972e+06	4.39742e+06	4.08438e+06	3.99603e+06	1.56199e+06	5.79905e+06	11087051	13941958	1.71115e+07		High	High	High	Peak Found	Peak Found	n/a	High	High	Peak Found	Peak Found	Peak Found	High	High	High	High	High	0.000324503	0.00164152	0.65808	1.82	0.014211	0.00103671	19.44
FALSE	High	[R].TRVSLGLK.[Q]		1	1	9	P0AG67	P0AG67 [253-260]		1	873.552	39839652	45412828	55683576	16738971	14810969		13696382	19148766	19088928	3049288	3419387	6856574	3.96752e+06	5.20884e+06	6.7141e+06		High	High	High	Peak Found	Peak Found	n/a	Peak Found	High	High	Peak Found	Peak Found	Peak Found	Peak Found	High	High	High	0.000324503	0.00165716	0.656301	1.74	0.0144367	0.00103671	19.51
FALSE	High	[R].FGANVAVR.[L]		1	2	9	A0A6D2WGA1	A0A6D2WGA1 [274-281]		0	833.463	16532191	14831478	15608811				8435838	7.11318e+06		5336785	5.34063e+06	4.91557e+06	33707144	26161788	21501438		High	High	High	n/a	High	n/a	Peak Found	Peak Found	High	Peak Found	Peak Found	High	High	Peak Found	High	High	0.000324503	0.00166285	0.655659	1.79	0.014519	0.00103671	20.35
FALSE	High	[K].EGVAGWAGENLPLVR.[G]		1	1	3	P0AG27	P0AG27 [127-141]		0	1567.82																No Quan Values	High	Peak Found	High	Peak Found	Peak Found	Peak Found	High	Peak Found	Peak Found	Peak Found	Peak Found	Peak Found	Peak Found	Peak Found	Peak Found	High	0.000323976	0.00161313	0.661369	2.47	0.0138033	0.00103671	42.11
FALSE	High	[K].DALAITGK.[G]		1	2	25	P26646	P26646 [43-50]		0	788.451																No Quan Values	High	High	High	Peak Found	Peak Found	High	Peak Found	Peak Found	High	High	Peak Found	Peak Found	High	High	High	High	0.000323976	0.00161559	0.661081	1.62	0.0138385	0.00103671	21.2
FALSE	High	[-].MDSLNLNK.[H]		2	2	12	P0A9K7; A0A6D2WV10	P0A9K7 [1-8]; A0A6D2WV10 [1-8]		0	934.466					5.20747e+06			5966056		6.59677e+06	4659706	7286804				Shared	High	High	High	High	Peak Found	High	High	Peak Found	High	High	Peak Found	High	High	High	Peak Found	High	0.000324503	0.00164249	0.657968	1.63	0.0142251	0.00103671	21.37
FALSE	High	[R].NMNVPGEDQYR.[T]	1xOxidation [M2]	1	2	3	P35340	P35340 [328-338]		0	1338.57																No Quan Values	n/a	n/a	n/a	n/a	n/a	n/a	n/a	n/a	High	n/a	n/a	n/a	n/a	High	High	High	0.000324503	0.00162625	0.659839	2.46	0.0139914	0.00103671
FALSE	High	[R].EAISQLQASESPR.[R]		1	2	4	A0A6D2YAH0	A0A6D2YAH0 [9-21]		0	1415.71	1.70795e+07	1.51798e+07	15586947		9122245	12407883	14001474	27623720	11759566	30919125	32777387	2.31262e+07	39421288	44231388	47687004		Peak Found	Peak Found	High	n/a	Peak Found	High	Peak Found	Peak Found	Peak Found	Peak Found	High	High	Peak Found	Peak Found	Peak Found	High	0.000324503	0.00162983	0.659425	2.31	0.0140428	0.00103671	21.92
FALSE	High	[R].RRSDAEPHYLPQLR.[K]		1	1	4	P0A734	P0A734 [30-43]		2	1737.91	23569614	17072469	1.8518e+07	1.3668e+07	1.54012e+07		8045002	5.26539e+06	6.67989e+06	2.80928e+06	3731190	3.62352e+06	4.97866e+06	5374537	1.96148e+06		High	High	High	Peak Found	Peak Found	n/a	Peak Found	Peak Found	High	Peak Found	Peak Found	Peak Found	Peak Found	Peak Found	Peak Found	High	0.000324503	0.00164529	0.657649	2	0.0142653	0.00103671	22.48
FALSE	High	[K].GMVLNYNGK.[L]		1	1	16	P0A6N8	P0A6N8 [10-18]		0	995.498	2.44429e+07	1.70563e+07	1.49106e+07	7.4019e+06	1.23202e+07	6.18771e+06	1.49683e+07	1.6375e+07	1.29057e+07	1.61719e+07	9.28549e+06	1.04385e+07	43509158	46053014	36138223		High	High	High	High	Peak Found	Peak Found	Peak Found	Peak Found	High	Peak Found	Peak Found	Peak Found	High	High	High	High	0.000324503	0.00169829	0.65173	2.14	0.0150338	0.00103671	22.92
FALSE	High	[K].ILFVGTKR.[A]		1	1	31	A0A6D2W584	A0A6D2W584 [67-74]		1	933.588	86868793	86285589	88755416	33185152	27516256		22649758	15072268	15399468	18091850	22672446	29675818	60097744	64309700	58153372		High	High	High	High	High	n/a	High	High	High	High	High	High	High	High	High	High	0.000324503	0.0016847	0.653223	1.23	0.014836	0.00103671	23.79
FALSE	High	[R].ELDSLYGR.[V]		1	3	6	A0A6D2W6M8	A0A6D2W6M8 [96-103]		0	952.473													13535749	13496980	12684579		High	n/a	n/a	n/a	n/a	High	n/a	n/a	n/a	n/a	n/a	n/a	High	High	High	High	0.000324503	0.00163584	0.658732	2.1	0.0141292	0.00103671	23.29
FALSE	High	[K].EYSPLAVK.[K]		1	1	7	P0AC38	P0AC38 [244-251]		0	906.493	2.02931e+07	9271979	2.12584e+07	1.82422e+06	2.95447e+06				2.04907e+06	2.31093e+06	2595240		10150250	8.22784e+06	9.32052e+06		High	Peak Found	High	Peak Found	High	High	n/a	n/a	Peak Found	Peak Found	Peak Found	n/a	High	High	High	High	0.000324503	0.00169961	0.651586	1.84	0.015053	0.00103671	23.95
FALSE	High	[K].TTVIALR.[E]		1	1	31	A0A4S5AUM4	A0A4S5AUM4 [46-52]		0	773.488	22490802	18045968	15731460	9223132	8528552	118191860	18854668	12106543	10247173	30501694	48165642	36857658	187323584	165265392	160137472		High	High	High	High	High	High	High	High	High	High	High	High	High	High	High	High	0.000324503	0.00166369	0.655565	1.96	0.0145311	0.00103671	24.91
FALSE	High	[R].IYGVLER.[Q]		1	1	56	A0A6D2XM56	A0A6D2XM56 [64-70]		0	849.483	173994220	214086848	118889898	52870742	24331270	81564092	2.37549e+07	17309766	1.30806e+07	11270571	2.25411e+07	21095718	81186280	66324620	71504944		High	High	High	High	High	High	High	High	High	Peak Found	High	High	High	High	High	High	0.000324503	0.00169553	0.652032	2.28	0.0149936	0.00103671	25.67
FALSE	High	[K].NLVELVQK.[G]		1	2	6	A0A4S4YHF6	A0A4S4YHF6 [342-349]		0	942.562	13124392	8147826			2.52955e+06		2996809	2787060	2.59003e+06	3.85303e+06	5.43629e+06		26354126	31758102	25203670		Peak Found	Peak Found	n/a	n/a	Peak Found	n/a	Peak Found	Peak Found	Peak Found	High	Peak Found	n/a	High	High	High	High	0.000324503	0.00167444	0.654361	1.95	0.0146871	0.00103671	29.7
FALSE	High	[R].QANKYKVPRIAFVNKMDR.[M]		1	2	4	P0A6M8	P0A6M8 [129-146]		4	2178.2	29049076	3.50617e+07	3.49333e+07	4652443	4736177		6402888	3.63538e+06	1.6231e+06	6.50034e+06	8.00835e+06	5782879	2.77039e+07	15481011	2.34934e+07		High	High	Peak Found	Peak Found	Peak Found	n/a	Peak Found	Peak Found	Peak Found	Peak Found	Peak Found	Peak Found	Peak Found	Peak Found	High	High	0.000324503	0.00165094	0.657006	1.87	0.0143468	0.00103671	26.8
FALSE	High	[K].SLVAQQEKAAADVQLR.[G]		1	1	1	A0A4S5AI81	A0A4S5AI81 [152-167]		1	1726.94																No Quan Values	High	n/a	n/a	n/a	n/a	n/a	n/a	n/a	n/a	n/a	n/a	n/a	n/a	n/a	n/a	High	0.000324503	0.00167605	0.654182	2.44	0.0147104	0.00103671
FALSE	High	[K].KVNFEPDSAFR.[G]		1	2	30	P21499	P21499 [760-770]		1	1309.65	4.16066e+06	4461176	3269176	2548640	2.27844e+06	1.40223e+06	5.14675e+06	3.19597e+06		3.10495e+06		2.22862e+06	6.32695e+06	5.79194e+06	5.47126e+06		High	High	High	High	High	Peak Found	High	High	High	High	High	High	High	High	High	High	0.000324503	0.00166869	0.655004	3.12	0.0146036	0.00103671	26.87
FALSE	High	[R].LLNATPNGVIRNSDVAK.[G]		1	2	2	P15288	P15288 [323-339]		1	1781.99																No Quan Values	High	n/a	High	n/a	n/a	n/a	n/a	n/a	n/a	n/a	n/a	n/a	n/a	n/a	n/a	High	0.000324503	0.00168334	0.653373	2.52	0.0148163	0.00103671
FALSE	High	[K].DTPINWTTK.[V]		1	1	49	P0AAX8	P0AAX8 [133-141]		0	1075.54	27298182	3.61821e+07	3.47199e+07	18227446	5527497	34636867	1.90553e+07	1.79767e+07	8583337	2.89176e+07	34734550	18776297	77807736	8.24619e+07	8.69304e+07		High	High	High	Peak Found	High	High	High	High	High	High	High	High	High	High	High	High	0.000324503	0.00166691	0.655202	1.61	0.014578	0.00103671	27.38
FALSE	High	[R].VGIVFGGK.[S]		1	1	16	A0A6D2Y9B8	A0A6D2Y9B8 [6-13]		0	776.466	2.94981e+07	24812302	2.77723e+07	7.57357e+06	8.75524e+06	3.13755e+06	5.58677e+06	5.31854e+06	2.81396e+06	4.18284e+06	6.23333e+06	5.16823e+06	7715340	9175412	7133833		High	High	High	Peak Found	Peak Found	Peak Found	High	Peak Found	High	High	Peak Found	High	High	High	High	High	0.000324503	0.00168713	0.652955	2.1	0.0148713	0.00103671	27.57
FALSE	High	[R].FFQQPALR.[D]		1	1	5	P0A6T3	P0A6T3 [236-243]		0	1006.55	13205206	13183463	13243822														High	Peak Found	High	n/a	n/a	n/a	n/a	n/a	n/a	n/a	n/a	n/a	High	High	n/a	High	0.000324503	0.00164861	0.657271	1.85	0.0143132	0.00103671	28.05
FALSE	High	[K].GIGALYVR.[R]		1	1	26	P0A6B7	P0A6B7 [212-219]		0	848.499	24380709	2.67341e+07	28024183	1.37237e+07	1.05138e+07	3412357	7291263	1.05786e+07	3482581	8231567	1.27479e+07	9.42132e+06	41887308	47570384	37463780		High	High	High	High	High	High	High	High	High	High	High	High	High	High	High	High	0.000324503	0.00169664	0.65191	1.96	0.0150098	0.00103671	28.33
FALSE	High	[R].YLDVSTLK.[E]		1	1	26	P0A784	P0A784 [131-138]		0	938.519	1.62866e+07	22255648	11831420	1.62049e+07	19125686	23363617	1.40496e+07	1.47184e+07	5.24299e+06	15886358	8592634	7738907	26204432	19934734	19595774		High	Peak Found	Peak Found	High	High	High	High	High	High	High	High	Peak Found	High	High	High	High	0.000324503	0.00168193	0.653529	1.44	0.0147958	0.00103671	28.59
FALSE	High	[R].MAQPFSLR.[Y]		1	2	9	P0AES4	P0AES4 [92-99]		0	949.492	11485113	5217653	13832773	3225090	1.9927e+06							2.23369e+06	62923844	46282800	56906784		High	High	High	Peak Found	High	Peak Found	n/a	Peak Found	n/a	Peak Found	n/a	Peak Found	High	High	High	High	0.000324503	0.00167336	0.654482	1.67	0.0146713	0.00103671	31.05
FALSE	High	[R].SWSFGEVK.[K]		1	1	30	A0A6D2WUT6	A0A6D2WUT6 [32-39]		0	939.457	1.65319e+07	2.69735e+07	19138413	1.86946e+07	1.95057e+07	77662679	4.13514e+07	38783352	26298585	38159077	36905772	39566941	102593624	103672064	105426536		High	High	High	High	High	High	High	High	High	High	High	High	High	High	High	High	0.000324503	0.00164566	0.657606	1.99	0.0142708	0.00103671	31.14
FALSE	High	[K].VTLPEFER.[A]		1	1	18	P76658	P76658 [3-10]		0	990.525	1.65406e+07	1.52384e+07	15271122	1.23118e+07	14863875	1.22882e+07	13258685	18941317	8888429	24453801	19023652	10386215	26179876	41487416	29174658		High	High	High	Peak Found	High	High	High	High	Peak Found	High	High	Peak Found	High	High	High	High	0.000323976	0.00160748	0.662034	1.94	0.0137223	0.00103671	31.87
FALSE	High	[R].AMVVDQFREHEGEIITGVVK.[K]	1xOxidation [M2]	1	2	1	P0AFF6	P0AFF6 [124-143]		1	2273.16								3.38396e+06									n/a	n/a	n/a	n/a	n/a	n/a	n/a	High	n/a	n/a	n/a	n/a	n/a	n/a	n/a	High	0.000323976	0.00161138	0.661575	2.76	0.0137782	0.00103671	35.32
FALSE	High	[R].TVTLLFPSTGENR.[L]		1	2	3	A0A4S5B296	A0A4S5B296 [29-41]		0	1434.76																No Quan Values	High	High	n/a	n/a	n/a	High	n/a	n/a	n/a	n/a	n/a	n/a	n/a	n/a	n/a	High	0.000324503	0.00166805	0.655076	2.92	0.0145943	0.00103671
FALSE	High	[R].FQEVFILK.[G]		1	2	15	A0A6D2W7D7	A0A6D2W7D7 [22-29]		0	1023.59	13668814	23610031	10751002	11390232	6.985e+06	1.96611e+06	15975874	11259974	10126717	9791748	1.75679e+07	1.639e+07	44253672	51545864	40299308		High	High	High	High	High	Peak Found	High	High	High	High	High	High	High	High	Peak Found	High	0.000324503	0.00166608	0.655296	1.93	0.0145658	0.00103671	39.84
FALSE	High	[R].GYKLTLTMPETMSIER.[R]	1xOxidation [M12]	1	1	1	P0ABK5	P0ABK5 [85-100]		1	1885.94													9067215	8575271	6.68218e+06		n/a	n/a	n/a	n/a	n/a	n/a	n/a	n/a	n/a	n/a	n/a	n/a	Peak Found	High	Peak Found	High	0.000324503	0.00165132	0.656962	1.82	0.0143524	0.00103671	36.47
FALSE	High	[R].FIFLEEGDIAEITRR.[S]		1	2	5	P17169	P17169 [204-218]		1	1808.95	21359484	1.65255e+07	2.23973e+07	3.22567e+06	4130303							2.61104e+06	13637667	6097782	12966691		High	High	High	Peak Found	Peak Found	n/a	n/a	n/a	n/a	n/a	n/a	Peak Found	High	Peak Found	High	High	0.000323976	0.00161541	0.661102	1.62	0.0138359	0.00103671	46.1
FALSE	High	[R].TLPWPMLDPR.[E]		1	1	6	A0A6D2VT22	A0A6D2VT22 [85-94]		0	1225.64	1.27053e+07	20175169	1.804e+07	1.65531e+06	4.95741e+06	4.40591e+06	8.45268e+06	4.90127e+06	2.09889e+06	3870059	7.37785e+06	2.63256e+06	9351671	8777204	9618358		High	High	Peak Found	Peak Found	Peak Found	Peak Found	Peak Found	Peak Found	Peak Found	High	High	Peak Found	High	Peak Found	Peak Found	High	0.000324503	0.00164133	0.658101	2.13	0.0142083	0.00103671	46.95
FALSE	High	[R].VWGALFSCVSHGPFALQEDEVSEVCWLTPEEITAR.[C]		1	1	2	P65556	P65556 [115-149]		0	3905.85		1.0554e+06	1.4858e+06														High	Peak Found	High	n/a	n/a	n/a	n/a	n/a	n/a	n/a	n/a	n/a	n/a	n/a	n/a	High	0.000324503	0.00169514	0.652075	3.46	0.0149878	0.00103671	55.82
FALSE	High	[R].TNVTGSAK.[F]		1	2	5	P13009	P13009 [363-370]		0	777.41	226004	290082	143555	131951	114480	103204	111633	98959.7	80998.4	115814	126648	89051.2	157284	143318	130396		Peak Found	High	High	High	High	Peak Found	Peak Found	High	Peak Found	Peak Found	Peak Found	Peak Found	Peak Found	Peak Found	Peak Found	High	0.000324503	0.00163514	0.658813	2.28	0.0141191	0.00103671	7.85
FALSE	High	[K].VTGIVEHK.[D]		1	2	7	A0A6D2VVG5	A0A6D2VVG5 [149-156]		0	882.504				1.80239e+06	1.12239e+06	10128809	2.32361e+06	1.75305e+06	1.00186e+06	1.75095e+06	2.50237e+06	1.72369e+06			3.4217e+06		n/a	High	n/a	High	High	High	Peak Found	Peak Found	Peak Found	Peak Found	Peak Found	Peak Found	n/a	High	High	High	0.000324503	0.00169586	0.651995	2.04	0.0149985	0.00103671	11.52
FALSE	High	[K].DGFSTDQSK.[I]		1	1	14	P46887	P46887 [67-75]		0	984.427	3.17146e+06	3.40779e+06	3375834	5.80544e+06	948108	1.37804e+07	5039143	1.77402e+06	1445564	1830915	8.54781e+06	2933709	6570138	3.25274e+06	4.0719e+06		Peak Found	High	Peak Found	Peak Found	Peak Found	High	High	Peak Found	Peak Found	High	High	High	High	High	High	High	0.000324503	0.00163578	0.658738	2.15	0.0141284	0.00103671	12.1
FALSE	High	[R].RAEELGVSER.[V]		1	1	4	A0A4S5B2B7	A0A4S5B2B7 [78-87]		1	1145.59	10408289	10058082	9123338			4.86372e+06				925861	986340	909565	4.67116e+06	3.13518e+06	2.83583e+06		Peak Found	High	Peak Found	n/a	n/a	High	n/a	n/a	n/a	Peak Found	Peak Found	Peak Found	High	High	Peak Found	High	0.000324503	0.00168894	0.652755	2.47	0.0148977	0.00103671	13.7
FALSE	High	[K].IQANMDPK.[H]		1	1	1	P0A7I4	P0A7I4 [303-310]		0	916.456	10487536	8311484			1.53329e+06	4372240											Peak Found	High	n/a	n/a	Peak Found	Peak Found	n/a	n/a	n/a	n/a	n/a	n/a	n/a	n/a	n/a	High	0.000324503	0.00167041	0.654811	1.39	0.0146286	0.00103671	14.43
FALSE	High	[R].VLNEDGLR.[F]		1	1	13	A0A6D2XJB8	A0A6D2XJB8 [223-230]		0	915.489	7.85027e+06	5437178	2920512	4.98061e+06	2.37457e+06		4.21195e+06	6.2567e+06	6.1455e+06	2.04266e+07	7120503	1.25969e+07	23014486	24108288	26127710		Peak Found	High	Peak Found	Peak Found	High	n/a	Peak Found	High	High	High	High	High	High	High	High	High	0.000324503	0.00165985	0.655997	1.75	0.0144756	0.00103671	18.45
FALSE	High	[R].AIEQAINK.[K]		1	1	2	P76062	P76062 [10-17]		0	886.499	3.24668e+06	2.10318e+06		802844	1.21975e+06	7789966	1.86412e+06	1.42242e+06	1.23631e+06	2.28823e+06	2.6525e+06	2.44913e+06	9439704	7488055	7.74874e+06		Peak Found	Peak Found	n/a	Peak Found	Peak Found	Peak Found	Peak Found	Peak Found	Peak Found	Peak Found	Peak Found	Peak Found	High	Peak Found	High	High	0.000324503	0.00169605	0.651975	1.77	0.0150011	0.00103671	14.45
FALSE	High	[R].VICSAEPKHK.[Q]		1	1	1	P0A7Q6	P0A7Q6 [25-34]		1	1111.59		441548		233465			214517	190333	168131	90508.1	329275				439690		n/a	Peak Found	n/a	Peak Found	n/a	n/a	Peak Found	Peak Found	Peak Found	Peak Found	Peak Found	n/a	n/a	n/a	High	High	0.000324503	0.00167095	0.654751	2.13	0.0146364	0.00103671	10.12
FALSE	High	[R].MDLDGLAK.[L]		1	2	12	P75864	P75864 [663-670]		0	862.434	4.39877e+06	10195496	7.09908e+06	5.38585e+06	6.07458e+06	3.28159e+06	8.0921e+06	8.73081e+06	8.05756e+06	9.44468e+06	8.82985e+06	1.04782e+07	24958788	26460640	28478756		Peak Found	High	High	High	High	Peak Found	Peak Found	High	High	High	High	High	High	Peak Found	High	High	0.000324503	0.00169838	0.65172	2.28	0.0150351	0.00103671	27.96
FALSE	High	[K].SNLPSVFR.[D]		1	2	4	P33136	P33136 [45-52]		0	919.5	19514812	18191126	33339606	1.68991e+06	2243676	1.08972e+07	2.96802e+06	2732264	1.33575e+06	2.83443e+06	2.5694e+06	1.75159e+06	8128373	7.88313e+06	4434734		Peak Found	High	Peak Found	Peak Found	Peak Found	Peak Found	Peak Found	Peak Found	Peak Found	Peak Found	Peak Found	Peak Found	High	High	Peak Found	High	0.000323976	0.00161381	0.661289	1.79	0.0138131	0.00103671	30.65
FALSE	High	[R].EALLDSLK.[K]		1	1	3	A0A4S4PSM9	A0A4S4PSM9 [87-94]		0	888.504	6923741	11380943	6.06558e+06			7.66443e+06							5165231	4074797			Peak Found	High	High	n/a	n/a	High	n/a	n/a	n/a	n/a	n/a	n/a	Peak Found	Peak Found	n/a	High	0.000323976	0.0016184	0.660752	2.24	0.0138788	0.00103671	31.62
FALSE	High	[R].ENDAWKIDRLAP.[-]		1	2	4	P0AFI7	P0AFI7 [207-218]		2	1427.73	4532048	5.63871e+06	8.19469e+06	4.43903e+06	3.65465e+06			1.751e+06	1.43712e+06	1.82845e+06	1.53509e+06	2.14085e+06	12841419	15242031	8736282		Peak Found	High	High	Peak Found	Peak Found	n/a	n/a	Peak Found	Peak Found	Peak Found	Peak Found	Peak Found	High	Peak Found	High	High	0.000324503	0.00163873	0.6584	2.96	0.0141708	0.00103671	33.47
FALSE	High	[K].VIDIDQSPIGR.[T]		1	1	2	P0A698	P0A698 [685-695]		0	1212.66					1197186	3.23733e+06					1.62962e+06		4.36934e+06	5154943	5.06938e+06		n/a	n/a	n/a	n/a	Peak Found	Peak Found	n/a	n/a	High	n/a	Peak Found	n/a	Peak Found	High	Peak Found	High	0.000324503	0.00169514	0.652074	2.79	0.014988	0.00103671	30.53
FALSE	High	[R].YLVIQGIK.[S]		1	2	4	P76594	P76594 [628-635]		0	933.577	5.44607e+06	5911918	1.76108e+06	1.15816e+06	2.23307e+06		2389099	1.94022e+06	1297271	2.08076e+06	1.36731e+06		6.18945e+06	6062911	5963016		Peak Found	Peak Found	High	Peak Found	Peak Found	n/a	High	High	Peak Found	Peak Found	Peak Found	n/a	Peak Found	High	Peak Found	High	0.000324503	0.00166493	0.655425	1.72	0.0145492	0.00103671	33.34
FALSE	High	[K].VAVIKAVR.[G]		1	1	7	A0A6D2XN30	A0A6D2XN30 [67-74]		1	855.577	3.58364e+06		5.16728e+06	6628131	7575719					728682	2.98026e+06	3.92068e+06	17736950	19467516	17027840		Peak Found	n/a	High	High	High	n/a	n/a	n/a	n/a	Peak Found	Peak Found	Peak Found	High	High	High	High	0.000323976	0.00161376	0.661296	1.74	0.0138122	0.00103671	16.53
FALSE	High	[R].MAWHGAGTYR.[S]		1	2	1	P13029	P13029 [103-112]		0	1149.53	1.4423e+06	1106883	1.10988e+06										925251	1.11411e+06	993084		Peak Found	Peak Found	Peak Found	n/a	n/a	n/a	n/a	n/a	n/a	n/a	n/a	n/a	Peak Found	High	Peak Found	High	0.000324503	0.00169417	0.652181	1.45	0.0149737	0.00103671	18.53
FALSE	High	[R].ELEIWAGR.[K]		1	1	3	P0AEW9	P0AEW9 [190-197]		0	973.51	9426366	7.89434e+06	5434459	7.19654e+06	8.89556e+06	4.5715e+06	6.63413e+06	8.19027e+06	6146090	6.14669e+06	4960843	6.52187e+06	12305459	12164944	20492914		Peak Found	Peak Found	High	Peak Found	Peak Found	Peak Found	Peak Found	Peak Found	Peak Found	Peak Found	Peak Found	Peak Found	High	Peak Found	High	High	0.000324503	0.0016328	0.659082	2.3	0.0140855	0.00103671	33.38
FALSE	High	[K].VLNEMAADDALSEAVREK.[A]		1	1	1	P0A8K5	P0A8K5 [33-50]		1	1960.96																No Quan Values	n/a	n/a	High	n/a	n/a	n/a	n/a	n/a	n/a	n/a	n/a	n/a	n/a	n/a	n/a	High	0.000324503	0.00166241	0.655708	2.87	0.0145127	0.00103671
FALSE	High	[R].YQYALSVLEKPMDFTGNDTYNLDR.[S]		1	2	3	P23865	P23865 [127-150]		0	2853.34	7.61005e+06	8464059	9455642		2.0624e+06		6562799	4.57231e+06	4.92022e+06	2.68069e+06	3.34611e+06	2596609	8510297	9794985			Peak Found	Peak Found	High	n/a	Peak Found	n/a	High	Peak Found	Peak Found	Peak Found	Peak Found	Peak Found	Peak Found	High	n/a	High	0.000324503	0.00167264	0.654563	2.78	0.0146608	0.00103671	47.01
FALSE	High	[M].TEQATTTDELAFTRPYGEQEKQILTAEAVEFLTELVTHFTPQR.[N]		1	1	1	P08997	P08997 [2-44]		1	4939.46																No Quan Values	n/a	n/a	High	n/a	n/a	n/a	n/a	n/a	n/a	n/a	n/a	n/a	n/a	n/a	n/a	High	0.000323976	0.00161131	0.661583	4.88	0.0137772	0.00103671
FALSE	High	[R].EAAEQAK.[R]		1	1	23	A0A6D2WKF0	A0A6D2WKF0 [135-141]; [143-149]		0	746.368	1.53327e+06	876741	589002	807979	879372	980402	1.19387e+06	686359	673909	1.02436e+06	677490	1.26454e+06	467658	3.19409e+06	352449		Peak Found	Peak Found	Peak Found	High	High	High	High	High	High	High	High	High	High	High	High	High	0.000324503	0.00166954	0.654908	2.4	0.014616	0.00103671	6.89
FALSE	High	[R].VERPEVR.[E]		1	1	24	P0A6F3	P0A6F3 [431-437]		0	884.495																No Quan Values	Peak Found	Peak Found	Peak Found	High	High	High	High	High	High	High	High	High	High	High	High	High	0.000324503	0.0016767	0.65411	1.62	0.0147198	0.00103671	11.21
FALSE	High	[R].GMQNTPDMR.[E]		1	2	2	A0A6D2XAQ7	A0A6D2XAQ7 [628-636]		0	1049.45					1.75452e+06	2.45137e+06		1611718				1.76532e+06	2.43301e+06	3446240	3555061		n/a	n/a	n/a	n/a	Peak Found	Peak Found	n/a	Peak Found	n/a	n/a	n/a	Peak Found	High	Peak Found	High	High	0.000324503	0.00169275	0.652336	1.29	0.0149532	0.00103671	14.7
FALSE	High	[K].FNPPKVEGK.[D]		1	2	13	A0A4S5ARI2	A0A4S5ARI2 [137-145]		1	1015.56	6425776		4.47335e+06										16254361	12759598	8900767		Peak Found	Peak Found	Peak Found	High	Peak Found	Peak Found	High	High	Peak Found	Peak Found	High	High	High	Peak Found	High	High	0.000324503	0.00164652	0.657508	1.65	0.0142832	0.00103671	17.06
FALSE	High	[R].MAEFGSCHRNEPSGSLHGLMR.[V]		1	1	1	A0A6D2WN82	A0A6D2WN82 [355-375]		1	2316.04																No Quan Values	n/a	n/a	n/a	n/a	n/a	n/a	n/a	n/a	n/a	n/a	n/a	n/a	High	n/a	n/a	High	0.000324503	0.00162969	0.659441	1.6	0.0140408	0.00103671
FALSE	High	[K].IYVVYTRLNEIDK.[R]		1	1	3	A0A4S5AXR5	A0A4S5AXR5 [149-161]		1	1625.89																Not Reliable	n/a	n/a	n/a	n/a	n/a	n/a	High	n/a	n/a	n/a	High	High	n/a	n/a	n/a	High	0.000324503	0.0016848	0.653212	3.02	0.0148374	0.00103671
FALSE	High	[R].ALGIPTVMGADIQPSVLHRR.[T]		1	2	1	P37177	P37177 [363-382]		1	2131.18				4.35248e+06									6229550	8436152	6453244		n/a	n/a	n/a	High	n/a	n/a	n/a	n/a	n/a	n/a	n/a	n/a	Peak Found	Peak Found	Peak Found	High	0.000324503	0.00162444	0.660049	1.78	0.0139654	0.00103671	40.03
FALSE	High	[K].MVEGRMKKFTGEVSLTGQPFVMEPSK.[T]	1xOxidation [M6]	1	1	2	A0A4S5AX23	A0A4S5AX23 [215-240]		3	2929.46						70018160											n/a	n/a	n/a	n/a	n/a	High	n/a	n/a	n/a	n/a	n/a	n/a	n/a	n/a	n/a	High	0.000323976	0.0016078	0.661997	3.05	0.0137268	0.00103671	43.31
FALSE	High	[R].QSLQAVLPEISGNK.[T]		1	1	1	A0A6D2XD17	A0A6D2XD17 [4-17]		0	1483.81												1.66533e+06	6.20064e+06	5.37388e+06	7.05022e+06		n/a	n/a	n/a	n/a	n/a	n/a	n/a	n/a	n/a	n/a	n/a	Peak Found	Peak Found	High	Peak Found	High	0.000324503	0.00164148	0.658084	2.44	0.0142105	0.00103671	37.53
FALSE	High	[K].SDATPEVR.[R]		1	2	4	P52647	P52647 [918-925]		0	874.426	7351514	6.75747e+06	3.5977e+06	1.59865e+06	2150285	608848	3176256	2.44146e+06	2.10567e+06	4.68141e+06	5854827	5.42162e+06	10935884	9645163	10356271		Peak Found	Peak Found	Peak Found	Peak Found	High	Peak Found	Peak Found	Peak Found	High	High	Peak Found	Peak Found	Peak Found	Peak Found	Peak Found	High	0.000324503	0.00167258	0.654568	2.03	0.0146601	0.00103671	11.92
FALSE	High	[R].EVEAYEAR.[L]		1	2	6	A0A4S5ARV7	A0A4S5ARV7 [148-155]		0	966.453	3064220	3.54113e+06	6.89372e+06	1.78858e+06	1.88067e+06	3.88164e+06	1.30282e+06	4870138	1.31534e+06	2.28595e+07	1267357	2649024	3.87108e+06	8153422	2.65084e+06		Peak Found	Peak Found	Peak Found	Peak Found	High	High	Peak Found	High	Peak Found	High	Peak Found	High	Peak Found	Peak Found	High	High	0.000324503	0.00166085	0.655884	2.11	0.0144901	0.00103671	12.67
FALSE	High	[R].EHFPWEK.[T]		1	1	29	A0A4S5B2W6	A0A4S5B2W6 [364-370]		0	972.457	1.99239e+06			3891507	7313041	2.68262e+07	2.19177e+07	1.45126e+07	1.02943e+07	10082606	20438683	1.38416e+07	34954472	26467294	26967638		Peak Found	n/a	n/a	Peak Found	Peak Found	High	High	High	High	High	High	High	High	High	High	High	0.000324503	0.0016678	0.655104	2.07	0.0145906	0.00103671	27.22
FALSE	High	[M].ENFKHLPEPFRIR.[V]		1	1	6	P0A853	P0A853 [2-14]		2	1682.91			8921101	12565852	4413107							7.4559e+06	19382972		25712454		Peak Found	Peak Found	Peak Found	Peak Found	High	Peak Found	Peak Found	Peak Found	Peak Found	Peak Found	High	High	High	Peak Found	High	High	0.000324503	0.0016616	0.6558	2.87	0.0145009	0.00103671	32.38
FALSE	High	[K].GTPHNIVFVDPPFRR.[G]		1	2	2	P0ADX9	P0ADX9 [118-132]		1	1751.93		4.44655e+06	5.32098e+06	4.7241e+06	8.75484e+06		3.44877e+06	5.35349e+06	4.38684e+06	3.55163e+06	6.59515e+06	2.69577e+06	4592651	9259431	8732110		n/a	Peak Found	Peak Found	Peak Found	High	n/a	Peak Found	Peak Found	Peak Found	Peak Found	Peak Found	High	Peak Found	Peak Found	Peak Found	High	0.000324503	0.0016356	0.658759	2.37	0.0141258	0.00103671	33.09
FALSE	High	[R].NLALLEELGEK.[G]		1	2	4	P76594	P76594 [82-92]		0	1228.68																Not Reliable	n/a	n/a	n/a	n/a	High	n/a	n/a	n/a	n/a	n/a	n/a	n/a	High	High	High	High	0.000324503	0.00169081	0.65255	2.32	0.0149248	0.00103671
FALSE	High	[R].LDEVMEGK.[L]		1	1	5	P0A7I0	P0A7I0 [329-336]		0	920.439	1.8663e+06	1.50071e+06				7.02012e+06	1566342	1.86235e+06	903388	3.81131e+06	2.18242e+06	2.98608e+06	10061135	8.03323e+06	5656549		Peak Found	Peak Found	n/a	n/a	n/a	High	Peak Found	Peak Found	High	Peak Found	High	Peak Found	Peak Found	High	High	High	0.000324503	0.00164951	0.657167	2.08	0.0143264	0.00103671	17.09
FALSE	High	[K].DVVTQPQA.[-]		2	2	7	A0A4S5AXN4; P0A910	A0A4S5AXN4 [343-350]; P0A910 [339-346]		0	857.436	1.59602e+07	1.19967e+07	9054782	8.52388e+06	5.73595e+06	2.39468e+07	1.27078e+07	9.84846e+06	2.42633e+06	25399159	25143036	1.53811e+07	75818109	72140439	63356945	Shared	Peak Found	Peak Found	Peak Found	Peak Found	Peak Found	High	High	Peak Found	Peak Found	High	Peak Found	High	High	Peak Found	High	High	0.000323976	0.00161311	0.661372	2.72	0.0138029	0.00103671	18.11
FALSE	High	[K].HTSDTPFDVSK.[L]		2	2	2	A0A4S5B1B5; P00805	A0A4S5B1B5 [219-229]; P00805 [219-229]		0	1233.57						14005448							2.76526e+06	5.08005e+06	3046137	Shared	n/a	n/a	n/a	n/a	n/a	High	n/a	n/a	n/a	n/a	n/a	n/a	Peak Found	High	Peak Found	High	0.000324503	0.00165146	0.656946	2.21	0.0143544	0.00103671	19.32
FALSE	High	[M].QILLANPR.[G]		1	1	7	A0A4V3YUK8	A0A4V3YUK8 [2-9]		0	924.563	3.94341e+06	1.96783e+06	3.26617e+06	1.46118e+06	1.22687e+06	4523953		1.71529e+06		2790191	3.94915e+06	4.51606e+06	9391845	10019587	6037659		Peak Found	Peak Found	Peak Found	Peak Found	Peak Found	High	n/a	Peak Found	n/a	High	High	High	High	High	High	High	0.000324503	0.00164318	0.657889	2.08	0.014235	0.00103671	25.16
FALSE	High	[R].QMPEIVER.[G]		1	2	7	P0AES6	P0AES6 [517-524]		0	1001.51		42317124		7169029	8328880	44836912	13579272	11344814	5.10205e+07	65035449	15418224	11759110		140331696	7.60904e+06		n/a	Peak Found	n/a	Peak Found	Peak Found	High	High	Peak Found	Peak Found	Peak Found	High	Peak Found	n/a	High	High	High	0.000324503	0.00168223	0.653496	1.89	0.0148001	0.00103671	24.55
FALSE	High	[R].VWNITEGSDDER.[I]		1	1	3	A0A4S5B6R6	A0A4S5B6R6 [311-322]		0	1420.63						2911020											n/a	n/a	n/a	n/a	n/a	High	n/a	n/a	n/a	n/a	n/a	n/a	n/a	n/a	n/a	High	0.000323976	0.00161859	0.66073	2.52	0.0138815	0.00103671	27.36
FALSE	High	[K].ILLVDDDR.[E]		1	1	11	P0AE88	P0AE88 [4-11]		0	958.52				13699138		4.28224e+07	3.11978e+06		1.49579e+06	5.75382e+06	5.91842e+06	2.14208e+06	38764460	27122402	27237844		n/a	n/a	n/a	Peak Found	n/a	High	Peak Found	n/a	Peak Found	High	Peak Found	Peak Found	High	High	High	High	0.000323976	0.00160733	0.662052	2.36	0.0137202	0.00103671	27.59
FALSE	High	[R].DSSFLSLR.[D]		1	2	1	A0A6D2W295	A0A6D2W295 [21-28]		0	924.479																No Quan Values	n/a	n/a	n/a	n/a	n/a	High	n/a	n/a	n/a	n/a	n/a	n/a	n/a	n/a	n/a	High	0.000324503	0.00165518	0.656524	1.95	0.0144082	0.00103671
FALSE	High	[K].FNVLASQPADFDR.[TI]		1	2	3	P02925	P02925 [179-191]		0	1479.72						7.56708e+06											n/a	n/a	n/a	n/a	n/a	High	n/a	n/a	n/a	n/a	n/a	n/a	n/a	n/a	n/a	High	0.000324503	0.00166012	0.655966	2.98	0.0144796	0.00103671	36.62
FALSE	High	[R].INPGNIGNEERIR.[M]		1	2	2	P62620	P62620 [107-119]		1	1481.78			2.22538e+06		1.60803e+06			1.65412e+06	1.81316e+06			2.04741e+06	10178152	9064281	9028569		n/a	n/a	Peak Found	n/a	Peak Found	n/a	n/a	Peak Found	Peak Found	n/a	n/a	Peak Found	Peak Found	High	High	High	0.000324503	0.00164123	0.658113	1.94	0.0142068	0.00103671	21.72
FALSE	High	[R].FEFFIGGR.[E]		2	3	6	A0A4S5B161; P0A8N5	A0A4S5B161 [414-421]; P0A8N5 [414-421]		0	972.494						70729154										Shared	n/a	n/a	n/a	n/a	n/a	High	n/a	n/a	n/a	n/a	n/a	n/a	n/a	n/a	n/a	High	0.000324503	0.00163551	0.65877	1.87	0.0141244	0.00103671	42.45
FALSE	High	[R].QDDAMVAFQNFIK.[N]	1xOxidation [M5]	1	2	3	P45955	P45955 [159-171]		0	1542.73																No Quan Values	n/a	n/a	n/a	n/a	n/a	n/a	High	n/a	n/a	High	n/a	n/a	n/a	n/a	n/a	High	0.000324503	0.00163233	0.659135	2.45	0.0140789	0.00103671
FALSE	High	[K].GIAEIIIGK.[Q]		1	1	9	A0A4S5B0P0	A0A4S5B0P0 [432-440]		0	913.572				2.48259e+06			2682074	4.15377e+06	2715766	6.30131e+06	2.86568e+06	6.51758e+06	22373346	19327824	20475172		n/a	n/a	n/a	Peak Found	n/a	n/a	Peak Found	High	High	High	High	Peak Found	High	High	High	High	0.000324503	0.00169132	0.652493	2.23	0.0149324	0.00103671	37.08
FALSE	High	[K].HITAGAKK.[V]		1	1	3	P0A9B2	P0A9B2 [109-116]		1	825.494																No Quan Values	n/a	n/a	n/a	n/a	n/a	n/a	n/a	n/a	High	n/a	High	High	n/a	n/a	n/a	High	0.000324503	0.00164942	0.657178	2.25	0.014325	0.00103671
FALSE	High	[R].RAAVGDALKPFEER.[V]		1	2	1	P08956	P08956 [1079-1092]		1	1558.83																No Quan Values	n/a	n/a	n/a	n/a	n/a	n/a	n/a	n/a	n/a	n/a	n/a	n/a	n/a	High	n/a	High	0.000324503	0.00169013	0.652624	1.73	0.014915	0.00103671
FALSE	High	[R].VIFMDEGK.[I]		1	1	6	P0AAG3	P0AAG3 [206-213]		0	938.465							1.70142e+06	1703831	1.06327e+06		2274452	1.66912e+06	7.85832e+06	8589520	8651262		n/a	n/a	n/a	n/a	n/a	n/a	Peak Found	Peak Found	Peak Found	High	High	Peak Found	High	High	High	High	0.000324503	0.00163919	0.658346	1.89	0.0141776	0.00103671	27.27
FALSE	High	[K].VIINQIVDR.[R]		1	1	5	P0AEF0	P0AEF0 [182-190]		0	1069.64		1.81887e+06				1.77258e+06	1855452	984368	1.04496e+06	3.0766e+06	2956700	2192924	16893240	14893087	16248921		n/a	Peak Found	n/a	n/a	n/a	Peak Found	Peak Found	Peak Found	Peak Found	High	High	Peak Found	High	High	High	High	0.000323976	0.00161492	0.661159	2.17	0.013829	0.00103671	30.31
FALSE	High	[K].NLLPAAFAK.[M]		1	2	1	P63235	P63235 [323-331]		0	944.556							3.00612e+06	2.26626e+06		3818696	3.16255e+06		9281860	12937765	9613492		n/a	n/a	n/a	n/a	n/a	n/a	Peak Found	Peak Found	n/a	Peak Found	Peak Found	n/a	Peak Found	Peak Found	High	High	0.000324503	0.00166002	0.655977	1.78	0.0144782	0.00103671	35.81
FALSE	High	[R].NDLAFLEK.[Q]		1	2	4	A0A4S5B2Y9	A0A4S5B2Y9 [50-57]		0	949.499																No Quan Values	Peak Found	Peak Found	n/a	n/a	n/a	Peak Found	n/a	n/a	n/a	Peak Found	High	Peak Found	High	High	High	High	0.000324503	0.00162835	0.659596	2.01	0.0140215	0.00103671	32.5
FALSE	High	[R].FVAQHPNHTGR.[L]		1	1	2	P0AED7	P0AED7 [114-124]		0	1263.63		159065		187986	153287				85649		333993		558027	785979	692107		n/a	Peak Found	n/a	Peak Found	Peak Found	n/a	n/a	n/a	Peak Found	n/a	Peak Found	High	Peak Found	High	Peak Found	High	0.000324503	0.00163249	0.659117	1.58	0.0140811	0.00103671	9.28
FALSE	High	[-].MSTIEERVKK.[I]	1xOxidation [M1]	1	1	3	A0A6D2XA84	A0A6D2XA84 [1-10]		2	1236.66				127539						137365	297233		1.73202e+06	3.07138e+06	3.84672e+06		n/a	n/a	n/a	Peak Found	n/a	n/a	n/a	n/a	n/a	Peak Found	Peak Found	High	Peak Found	High	High	High	0.000324503	0.00168274	0.65344	2.44	0.0148075	0.00103671	11.12
FALSE	High	[K].ELIEMLASRPGDDYQLAR.[E]		1	1	1	P77569	P77569 [163-180]		0	2077.04																No Quan Values	n/a	n/a	n/a	n/a	n/a	n/a	n/a	n/a	n/a	n/a	n/a	n/a	High	n/a	n/a	High	0.000324503	0.0016924	0.652375	1.99	0.014948	0.00103671
FALSE	High	[K].SMPLVKENRR.[D]		1	1	1	P0ADR8	P0ADR8 [332-341]		2	1229.68			2026498										3.25896e+06	1.82178e+06	2.76513e+06		n/a	n/a	Peak Found	n/a	n/a	n/a	n/a	n/a	n/a	n/a	n/a	n/a	High	Peak Found	Peak Found	High	0.000324503	0.00162567	0.659907	1.7	0.013983	0.00103671	13.03
FALSE	High	[K].SADIISAR.[N]		1	1	3	P0ADY1	P0ADY1 [303-310]		0	832.452			1.57448e+06					451503	821772	2.08641e+06	2.12236e+06		11988344	11038683	9115764		n/a	n/a	Peak Found	n/a	n/a	n/a	n/a	Peak Found	Peak Found	Peak Found	Peak Found	n/a	High	High	High	High	0.000324503	0.00167231	0.654599	2	0.0146561	0.00103671	17.92
FALSE	High	[M].TAPSQVLKIR.[R]		1	2	2	A0A6D2XJ12	A0A6D2XJ12 [2-11]		1	1112.68												661933	4148771	2.38071e+06	3454472		n/a	n/a	n/a	n/a	n/a	n/a	n/a	n/a	n/a	n/a	n/a	Peak Found	High	Peak Found	High	High	0.000324503	0.00163534	0.658789	2.49	0.0141221	0.00103671	23.35
FALSE	High	[R].MSGGLPKDWEK.[T]		1	2	2	P33570	P33570 [328-338]		1	1247.61																No Quan Values	n/a	n/a	n/a	n/a	n/a	n/a	n/a	n/a	n/a	n/a	n/a	n/a	High	High	n/a	High	0.000324503	0.00162307	0.660209	2.42	0.0139457	0.00103671
FALSE	High	[K].QQVASVDSNTWAR.[M]		1	2	2	A0A4S5ANP2	A0A4S5ANP2 [261-273]		0	1461.71													3.87194e+06	3.47871e+06	4.39142e+06		n/a	n/a	n/a	n/a	n/a	n/a	n/a	n/a	n/a	n/a	n/a	n/a	High	Peak Found	High	High	0.000324503	0.00165285	0.656789	2.53	0.0143744	0.00103671	23.9
FALSE	High	[R].LIYTASDLK.[V]		1	1	1	A0A6D2XD65	A0A6D2XD65 [154-162]		0	1023.57				3.10835e+06		3135785							11339141	10608496	10753754		n/a	n/a	n/a	Peak Found	n/a	Peak Found	n/a	n/a	n/a	n/a	n/a	n/a	High	Peak Found	Peak Found	High	0.000324503	0.00163137	0.659246	1.36	0.014065	0.00103671	27.01
FALSE	High	[R].DTFWWADKGK.[G]		1	2	3	P22259	P22259 [80-89]		1	1253.59		3.58731e+06	3.43212e+06	3330682	1636981	3.08561e+06						2.04528e+06	9061856	8588090	6.44187e+06		n/a	Peak Found	Peak Found	Peak Found	Peak Found	Peak Found	n/a	n/a	n/a	n/a	n/a	Peak Found	High	High	High	High	0.000324503	0.00163875	0.658397	2.18	0.0141712	0.00103671	33.43
FALSE	High	[R].LFAVDQRKLEDLLAAKL.[-]		1	2	1	P0A867	P0A867 [300-316]		3	1943.13				1763553							2208361	2648140	9736104		12536269		n/a	n/a	n/a	Peak Found	n/a	n/a	n/a	n/a	n/a	n/a	Peak Found	Peak Found	High	n/a	Peak Found	High	0.000324503	0.00164951	0.657168	2.56	0.0143262	0.00103671	49.42
FALSE	High	[K].SVKDLDGK.[V]		1	1	2	A0A6D2XZV1	A0A6D2XZV1 [125-132]		1	861.468													2.73953e+06	2.57223e+06	2.41397e+06		n/a	n/a	n/a	n/a	n/a	n/a	n/a	n/a	n/a	n/a	n/a	n/a	Peak Found	High	High	High	0.000324503	0.00166459	0.655464	2.59	0.0145442	0.00103671	10.16
FALSE	High	[R].YRNQGLSMSSDEHADEYSR.[Y]		1	1	1	P67826	P67826 [209-227]		1	2244.96																No Quan Values	n/a	n/a	n/a	n/a	n/a	n/a	n/a	n/a	n/a	n/a	n/a	n/a	n/a	High	n/a	High	0.000324503	0.00169164	0.652459	2.52	0.0149369	0.00103671
FALSE	High	[K].TLSVKIPAGVDTGDR.[I]		1	2	1	P08622	P08622 [211-225]		1	1528.83																No Quan Values	n/a	n/a	n/a	n/a	n/a	n/a	n/a	n/a	n/a	n/a	n/a	n/a	n/a	High	n/a	High	0.000324503	0.00165125	0.65697	1.97	0.0143514	0.00103671
FALSE	High	[K].AMMDNLQTETVINRDGQEEKQVSFNSIYMMADSGAR.[G]		1	1	1	A0A6D2WUT6	A0A6D2WUT6 [696-731]		2	4079.86																No Quan Values	n/a	n/a	n/a	n/a	n/a	n/a	n/a	n/a	n/a	n/a	n/a	n/a	n/a	High	n/a	High	0.000324503	0.0016489	0.657237	3.85	0.0143175	0.00103671
FALSE	High	[K].EIDQILKR.[A]		1	2	1	P00562	P00562 [336-343]		1	1014.59																No Quan Values	n/a	n/a	n/a	n/a	n/a	n/a	n/a	n/a	n/a	n/a	n/a	n/a	n/a	n/a	High	High	0.000324503	0.00169549	0.652036	2.22	0.014993	0.00103671
FALSE	High	[K].ITVPVDATEEQVRER.[A]		1	2	1	A0A4S5AVN3	A0A4S5AVN3 [814-828]		1	1741.91	192073024	142739312	253374640	161255728	127005096	70346320	59132044	62973184	79927080	71220512	101327184	128058472	358668256	561972224	632540288		Peak Found	Peak Found	Peak Found	Peak Found	Peak Found	Peak Found	Peak Found	Peak Found	Peak Found	Peak Found	Peak Found	Peak Found	Peak Found	Peak Found	High	High	0.000324503	0.00164612	0.657554	1.28	0.0142773	0.00103671	26.91
FALSE	High	[R].GGAQGDLLCR.[V]		1	2	5	P08622	P08622 [315-324]		0	989.483	7236892	7.01659e+06	7.86156e+06	2446435	2385410	42151420	4.12376e+06	5.0091e+06	2.39137e+06	2.10733e+06	1.77799e+06	1.80773e+06	3617891	2638716	1.77458e+06		High	High	High	Peak Found	Peak Found	High	High	Peak Found	Peak Found	Peak Found	Peak Found	Peak Found	Peak Found	Peak Found	Peak Found	High	0.000327454	0.00170087	0.651448	2.27	0.0150714	0.00108358	20.95
FALSE	High	[R].KAAQEIVNSGKAKR.[V]		1	2	11	P06999	P06999 [207-220]		3	1499.87		446977		401213	355017	481980	199435	295748	381566	339058	668618	533067	558683	857083			n/a	High	n/a	High	High	High	High	High	High	High	High	High	High	Peak Found	n/a	High	0.000327454	0.00170018	0.651523	2.8	0.0150614	0.00108358	9.46
FALSE	High	[R].VYRNDYDQTHTPMFHQMEGLIVDTNISFTNLK.[G]		1	2	1	P08312	P08312 [193-224]		1	3827.82		97483824															n/a	High	n/a	n/a	n/a	n/a	n/a	n/a	n/a	n/a	n/a	n/a	n/a	n/a	n/a	High	0.000330426	0.00170228	0.651294	2.51	0.015092	0.00108358	48.84
FALSE	High	[R].ASSGVYQDK.[G]		1	2	1	A0A6D2X9Z3	A0A6D2X9Z3 [15-23]		0	954.453					118294	496741	127940		92887.1	123277	181499				363396		n/a	n/a	n/a	n/a	Peak Found	High	Peak Found	n/a	Peak Found	Peak Found	Peak Found	n/a	n/a	n/a	Peak Found	High	0.000327454	0.00170062	0.651475	2.39	0.0150678	0.00108358	10.13
FALSE	High	[R].QAFAAELEKWWLEVQR.[S]		1	1	1	P0A8D3	P0A8D3 [134-149]		1	2004.03																No Quan Values	n/a	n/a	n/a	n/a	n/a	n/a	n/a	n/a	High	n/a	n/a	n/a	n/a	n/a	n/a	High	0.000330426	0.00170247	0.651274	2.52	0.0150947	0.00108358
FALSE	High	[K].NGVEERK.[S]		1	2	20	P61889	P61889 [273-279]		1	831.432	8.46128e+06	1.63148e+07	8.25767e+06	1.31967e+06	1.35665e+06		190712	138070	117823	348163	412334				643086		High	High	High	High	High	High	High	High	Peak Found	High	High	n/a	High	n/a	High	High	0.000332889	0.00170534	0.650962	2.4	0.0151366	0.00112925	6.96
FALSE	High	[-].MKGQETR.[G]		1	1	10	P0A6Z3	P0A6Z3 [1-7]		1	849.425	1.05197e+06	3.48813e+06	1.26481e+06	503678	563234		624052	428106	351889	447159	350325	219031	312114	3078651			High	High	Peak Found	High	High	n/a	High	High	Peak Found	High	High	Peak Found	Peak Found	Peak Found	n/a	High	0.000332889	0.00171211	0.650228	1.91	0.0152355	0.00112925	6.89
FALSE	High	[K].KAPAEPQR.[Y]		1	1	26	P0A9P0	P0A9P0 [256-263]		1	896.495	1.83559e+06	1.52257e+06	1.00655e+06	644062	705989	4541836	1.46024e+06	1.0708e+06	616067	1.99026e+06	1.69708e+06	851507	5224876	5.16824e+06	4654626		High	High	High	High	High	High	High	High	High	High	High	High	High	High	High	High	0.000332889	0.00170549	0.650945	2.04	0.0151389	0.00112925	7.95
FALSE	High	[R].VAQQLAGK.[Q]		1	3	14	B8LFD5	B8LFD5 [55-62]		0	814.478	2003526	2.07508e+06	1.76668e+06	2.34306e+06	1.56569e+06	2.43924e+06	1.28013e+06	1178864	1.03628e+06	2.35555e+06	2.98679e+06	2.82859e+06	3916966	4352632	4.36357e+06		High	High	High	High	High	High	High	High	High	High	High	High	Peak Found	High	High	High	0.000332889	0.0017088	0.650587	2.16	0.015187	0.00112925	11.16
FALSE	High	[K].LDEAMAR.[F]		1	1	37	P0AFM6	P0AFM6 [161-167]		0	805.387	14238255	11755164	11799237	8.44309e+06	1.04032e+07	2.44402e+07	14709403	1.97311e+07	1.79395e+07	41890254	4.60818e+07	4.21905e+07	82831136	8.28621e+07	72128904		High	Peak Found	High	High	High	High	High	High	High	High	High	High	High	High	High	High	0.000332889	0.00171137	0.650307	2.2	0.0152248	0.00112925	13.79
FALSE	High	[R].TQIGSLSGGNQQK.[V]		1	2	12	A0A6D2Y3J4	A0A6D2Y3J4 [402-414]		0	1317.68	5.98434e+06	4267885	4.72116e+06	2.91999e+06	4.6681e+06		3.38657e+06	6.14322e+06	2.5063e+06	5.84709e+06	6153710	6.62014e+06	8718133	8572003	8605851		High	High	High	High	High	n/a	Peak Found	High	High	High	High	High	High	High	Peak Found	High	0.000332889	0.00171947	0.649435	2.14	0.0153431	0.00112925	15.98
FALSE	High	[R].VGTPAITR.[R]		1	1	34	P0A825	P0A825 [364-371]		0	814.478	49293556	25788340	5.03119e+07	5.31826e+07	34692118	4.02948e+07	3.69453e+06	2.12271e+06	5.80322e+06	1.08882e+07	19866251	2.21307e+07	88965873	93541542	84225988		High	High	High	High	High	High	Peak Found	High	High	Peak Found	High	High	High	High	High	High	0.000332889	0.00171178	0.650264	2.09	0.0152306	0.00112925	16.6
FALSE	High	[R].HVREAAEILAK.[D]		1	1	2	A0A4V6S6Y8	A0A4V6S6Y8 [738-748]		1	1236.71		7422017	9889872														High	Peak Found	High	n/a	n/a	n/a	n/a	n/a	n/a	n/a	n/a	n/a	n/a	n/a	n/a	High	0.000332889	0.00171957	0.649424	1.7	0.0153446	0.00112925	16.56
FALSE	High	[R].ESGLLLDRK.[Q]		1	2	1	P37309	P37309 [56-64]		1	1030.59	2732375										1.48425e+06		7621945	10571250	8.06838e+06		High	n/a	n/a	n/a	n/a	n/a	n/a	n/a	n/a	n/a	Peak Found	n/a	Peak Found	Peak Found	Peak Found	High	0.000332889	0.00171549	0.649863	1.69	0.0152849	0.00112925	19.79
FALSE	High	[K].VLGHLGLER.[I]		1	1	17	A0A6D2XH20	A0A6D2XH20 [254-262]		0	993.584	16843070	14284859	14468255	13656494	8531772	14027762	9432817	1.48885e+07	5591625	9203190	9678009	13736103	14382659	13672568	12680696		High	High	Peak Found	High	High	Peak Found	High	High	High	High	High	High	Peak Found	High	High	High	0.000332889	0.00170409	0.651097	1.82	0.0151185	0.00112925	23.58
FALSE	High	[K].LIGQGDDPWGGKR.[A]		1	2	4	A0A6D2WE01	A0A6D2WE01 [140-152]		1	1398.71																No Quan Values	High	n/a	n/a	n/a	n/a	n/a	n/a	n/a	n/a	n/a	n/a	n/a	High	High	High	High	0.000332889	0.00171978	0.649402	2.18	0.0153476	0.00112925
FALSE	High	[K].TVSEFITR.[H]		1	1	32	P0A8D6	P0A8D6 [140-147]		0	952.51	18866539	1.61824e+07	1.92024e+07	1.54077e+07	12556135	10058114	1.16751e+07	14261246	1.34947e+07	13193931	18680218	1.89177e+07	51855308	55372728	60534916		High	Peak Found	High	High	High	High	High	High	High	High	High	High	High	High	High	High	0.000332889	0.00170681	0.650802	1.75	0.0151581	0.00112925	24.9
FALSE	High	[R].GVAIIMQK.[S]		1	2	7	Q46814	Q46814 [649-656]		0	859.507	12968313		10879416	3539901	2.93306e+06	1.5052e+06	3.94307e+06	3371772		5272899	3.28816e+06	5.28353e+06	20122558	15874655	14315897		High	High	Peak Found	Peak Found	Peak Found	Peak Found	Peak Found	Peak Found	n/a	Peak Found	Peak Found	Peak Found	High	High	High	High	0.000332889	0.00170462	0.65104	1.87	0.0151261	0.00112925	25.46
FALSE	High	[R].GAYGTVIMDSR.[H]		1	2	2	P17169	P17169 [155-165]		0	1169.56																No Quan Values	High	n/a	High	n/a	n/a	n/a	n/a	n/a	n/a	n/a	n/a	n/a	n/a	n/a	n/a	High	0.000332889	0.00170456	0.651047	1.95	0.0151252	0.00112925
FALSE	High	[R].LEFIINR.[M]		1	1	57	A0A6D2WPH8	A0A6D2WPH8 [512-518]		0	904.525	1.95401e+08	248883408	1.98782e+08	1.611e+08	1.36864e+08	9.46711e+07	1.19512e+08	128298386	1.44462e+08	1.61349e+08	1.84059e+08	1.78547e+08	372349336	432095128	443847104		High	High	High	High	High	High	High	High	High	High	High	High	High	High	High	High	0.000332889	0.00171567	0.649844	2.39	0.0152875	0.00112925	34.21
FALSE	High	[R].QVVVGLPDVR.[G]		1	1	18	P0AAI3	P0AAI3 [316-325]		0	1081.64	9120003	8859648	7959309	7.18082e+06	7296237	6.06964e+06	5.70525e+06	5.58358e+06	3.55632e+06	4995622	9.47966e+06	6.2187e+06	17439814	10841047	11745574		High	High	High	High	High	High	High	High	High	High	High	High	High	High	High	High	0.000332889	0.00171128	0.650317	2.07	0.0152235	0.00112925	34.3
FALSE	High	[R].NADYNAAEK.[I]		1	2	1	A0A6D2XQM5	A0A6D2XQM5 [483-491]		0	995.443	738113	342213	482075	172395		684994								586506			Peak Found	Peak Found	Peak Found	Peak Found	n/a	High	n/a	n/a	n/a	n/a	n/a	n/a	n/a	Peak Found	n/a	High	0.000332889	0.00170797	0.650676	2.47	0.015175	0.00112925	9.87
FALSE	High	[R].LVVAVDQEGGRVQR.[F]		1	1	3	P75949	P75949 [57-70]		1	1525.84	8886289	8576853	7.64655e+06	6039501	2611037		3.22723e+06	2314368	3.56567e+06	1.32796e+06	1.85368e+06	3.33308e+06	5371185	8930486	8960295		Peak Found	High	Peak Found	Peak Found	Peak Found	n/a	Peak Found	Peak Found	Peak Found	Peak Found	Peak Found	High	Peak Found	Peak Found	High	High	0.000332889	0.00170685	0.650798	1.64	0.0151586	0.00112925	21.76
FALSE	High	[R].TGFPYIQLK.[L]		1	2	4	A0A4S4PEE5	A0A4S4PEE5 [144-152]		0	1066.59	14574552	13674084	12184331	5447720		2241279					323377	2.87281e+06					Peak Found	High	High	Peak Found	n/a	Peak Found	n/a	n/a	n/a	n/a	High	Peak Found	n/a	n/a	n/a	High	0.000332889	0.00171133	0.650313	1.3	0.015224	0.00112925	40.12
FALSE	High	[K].GSVAVLIK.[D]		1	1	10	P0ACJ8	P0ACJ8 [46-53]		0	786.508	6.13471e+06	4.90113e+06	8.06149e+06			72764304	2.49513e+06	1.78268e+06		3.21497e+06	2907704	4.63842e+06	17077530	11178385	9782389		Peak Found	Peak Found	Peak Found	High	Peak Found	High	Peak Found	Peak Found	Peak Found	High	High	Peak Found	High	High	High	High	0.000332889	0.0017141	0.650013	2.09	0.0152646	0.00112925	28.27
FALSE	High	[K].LVSEPGVGTIATGVAK.[A]		1	2	1	P09831	P09831 [1000-1015]		0	1498.85						26710002				6.78878e+06							n/a	n/a	n/a	n/a	n/a	High	n/a	n/a	n/a	Peak Found	n/a	n/a	n/a	n/a	n/a	High	0.000332889	0.00170647	0.650839	3.24	0.0151531	0.00112925	31.65
FALSE	High	[R].SNNIDPNAR.[H]		1	2	3	A0A6D2XMA7	A0A6D2XMA7 [169-177]		0	1000.48				961643	1.03278e+06		757505	689668	577989	1.09561e+06	1.63612e+06	1.67926e+06	1.6101e+06				n/a	n/a	n/a	Peak Found	Peak Found	High	Peak Found	Peak Found	Peak Found	Peak Found	High	High	Peak Found	n/a	n/a	High	0.000332889	0.00171548	0.649864	2.36	0.0152848	0.00112925	11.69
FALSE	High	[K].EIETDTEGYLK.[E]		1	2	3	A0A4S5AYQ3	A0A4S5AYQ3 [8-18]		0	1297.62																No Quan Values	n/a	n/a	n/a	n/a	n/a	High	n/a	n/a	n/a	n/a	n/a	n/a	High	n/a	n/a	High	0.000332889	0.00171352	0.650076	2.17	0.0152561	0.00112925
FALSE	High	[K].MPEDLLTR.[S]		1	2	6	P77499	P77499 [133-140]		0	974.498	1.49739e+06	2.65421e+06		1.69824e+06			3.55306e+06	1.65099e+06	2.06494e+06	2519196	3.29203e+06	5.71491e+06	10035833	8409279	13211877		Peak Found	Peak Found	n/a	Peak Found	n/a	n/a	Peak Found	High	Peak Found	Peak Found	High	High	High	High	High	High	0.000332889	0.0017082	0.650651	1.97	0.0151784	0.00112925	28.59
FALSE	High	[K].YTENLSVEQLAAEANMSVSAFHHNFK.[S]		1	2	1	Q46855	Q46855 [223-248]		0	2937.38							6866861	1.71987e+06	5744268	7.99919e+06	7483715	5049462	10244082	6072573			n/a	n/a	n/a	n/a	n/a	n/a	Peak Found	Peak Found	Peak Found	Peak Found	Peak Found	High	Peak Found	Peak Found	n/a	High	0.000332889	0.00170516	0.650981	2.65	0.015134	0.00112925	48.63
FALSE	High	[K].VLRHFTAK.[L]		1	1	2	P0A853	P0A853 [460-467]		1	971.579			1.09273e+06	2.04923e+06	1.12102e+06			335660					14825280	11304473	19917846		n/a	n/a	Peak Found	Peak Found	Peak Found	n/a	n/a	Peak Found	n/a	n/a	n/a	n/a	High	Peak Found	High	High	0.000332889	0.00170935	0.650527	1.38	0.0151951	0.00112925	11.41
FALSE	High	[R].IEDNAHFR.[E]		1	1	1	A0A6D2Y9L2	A0A6D2Y9L2 [9-16]		0	1001.48																No Quan Values	n/a	n/a	n/a	n/a	n/a	n/a	n/a	n/a	n/a	n/a	n/a	n/a	n/a	High	n/a	High	0.000332889	0.00171861	0.649527	1.94	0.0153306	0.00112925
FALSE	High	[K].QQQEVAK.[L]		1	1	26	P0A8V2	P0A8V2 [1134-1140]		0	830.437	2.20001e+06	2.68845e+06	1.60361e+06	1.26615e+06	1.15443e+06	4343697	1.5534e+06	1.36866e+06	797035	1.91902e+06	1.61099e+06	1.77402e+06	4122702	4.56979e+06	3326541		High	High	High	High	High	High	High	High	High	High	High	High	High	High	High	High	0.000335848	0.00181541	0.6395	2.64	0.0167597	0.0011685	7.42
FALSE	High	[R].ESDQQAAK.[R]		1	2	14	P30749	P30749 [141-148]		0	876.406	384290	525052	250769	135226	156080	188886	145777	260237	130477	107456	211287	236584	298903	605607	15582.7		High	Peak Found	High	High	High	High	High	Peak Found	Peak Found	High	Peak Found	Peak Found	High	High	High	High	0.00033427	0.00175357	0.645819	2.49	0.0158439	0.0011685	7.22
FALSE	High	[R].KATQTEEKER.[I]		1	1	2	A0A6D2W6S1	A0A6D2W6S1 [71-80]		2	1219.63	109267	155688		4975.43		3805.05	5047.57	4640	3621.26	4050.63					4186.24		High	High	n/a	Peak Found	n/a	Peak Found	Peak Found	Peak Found	Peak Found	Peak Found	n/a	n/a	n/a	n/a	Peak Found	High	0.00033427	0.00177145	0.643962	2.32	0.0161076	0.0011685	6.51
FALSE	High	[R].EKVDATK.[Q]		1	1	22	P0A7L0	P0A7L0 [13-19]		1	790.431	5.94417e+06	4.34367e+06	3.11999e+06	2.16911e+06	2.84633e+06	8.90212e+06	3.04258e+06	2.13776e+06	1.62456e+06	3.21681e+06	2.79535e+06	37311.6	5.98904e+06	7.66095e+06	7.98716e+06		High	High	High	High	High	High	High	High	High	High	High	High	High	High	High	High	0.000335848	0.00180742	0.6403	2.02	0.0166408	0.0011685	7.05
FALSE	High	[K].KGNEGTIK.[T]		1	1	3	P0AEM9	P0AEM9 [135-142]		1	846.468	1275501	575018	235573	114930	138899	120194		31786.5	19156.8								High	High	Peak Found	High	Peak Found	Peak Found	n/a	Peak Found	Peak Found	n/a	n/a	n/a	n/a	n/a	n/a	High	0.000335848	0.00180463	0.640581	2.56	0.0165993	0.0011685	7.18
FALSE	High	[R].KQLEEAK.[A]		1	2	13	P45577	P45577 [101-107]		1	845.473	921158	1.07075e+06	545482	381599	314328		334504	321839	235943	337542	316847	343264	710248	685746	806136		High	High	High	Peak Found	Peak Found	n/a	High	Peak Found	High	High	High	Peak Found	High	Peak Found	High	High	0.000335848	0.00179531	0.641521	2.91	0.016461	0.0011685	7.42
FALSE	High	[R].SDVQAAK.[D]		1	1	16	P69776	P69776 [53-59]		0	718.373	505370	643068	299451	240947	243102	589133	370514	303956	267207	520622	486593	639986	1.04452e+06	1.2823e+06	986028		High	High	Peak Found	High	High	High	High	High	High	High	High	High	High	High	High	High	0.000335848	0.00178735	0.642331	1.89	0.0163429	0.0011685	7.41
FALSE	High	[R].EQDISTKR.[F]		1	1	21	P0A8F0	P0A8F0 [20-27]		1	976.506	5.42596e+06	5.17366e+06	3516548	3.93295e+06	2.06608e+06		2446980	2.42105e+06	1689571	2.84771e+06	2200229	1.91928e+06	4.78481e+06	7494536	7297285		High	Peak Found	High	High	High	n/a	High	High	High	High	High	High	High	High	High	High	0.000335848	0.00181454	0.639587	2.3	0.0167467	0.0011685	8.6
FALSE	High	[K].VQEHLNK.[T]		1	2	15	P0ADE6	P0ADE6 [31-37]		0	867.468	558446	612959	425436	710910	321059	725502	375740	368536	375726	439178		301787	1.53959e+06	1.72112e+06	1.81577e+06		High	High	High	High	Peak Found	High	High	High	High	High	High	High	High	High	High	High	0.00033427	0.00175674	0.645488	2.43	0.0158906	0.0011685	8.76
FALSE	High	[K].QNNMTLDQMR.[S]	2xOxidation [M4; M9]	1	1	10	P0ABZ6	P0ABZ6 [106-115]		0	1282.55	36870176	20462346	20080508	30814320	14969612	36807436	17438286	15410285	10271126	26529620	27314428	33333628	62817280	55499848	36614620		High	Peak Found	Peak Found	Peak Found	Peak Found	Peak Found	High	High	Peak Found	High	High	High	High	High	High	High	0.00033427	0.00173393	0.64789	2.05	0.0155551	0.0011685	11.28
FALSE	High	[R].VKADLRNEK.[I]		1	1	7	A0A6D2WN82	A0A6D2WN82 [569-577]		2	1072.61	706976		530363	535714	500384	2.27787e+06							4.19194e+06	2819809	3698307		High	n/a	High	Peak Found	High	Peak Found	n/a	n/a	n/a	n/a	n/a	n/a	High	High	High	High	0.00033427	0.00175042	0.64615	2.13	0.0157974	0.0011685	9.28
FALSE	High	[R].IVEENGEK.[F]		1	2	14	P60560	P60560 [255-262]		0	917.457	3535467	2457164	2.02519e+06	2.46766e+06	2.46568e+06	9917453	5531226	3.68237e+06	2.20876e+06	3.83425e+06	3.33246e+06	2609803	7779574	6708957	6.33245e+06		High	High	Peak Found	Peak Found	High	High	High	High	High	High	High	High	High	High	High	High	0.000335848	0.00179755	0.641295	1.63	0.0164942	0.0011685	9.23
FALSE	High	[R].TNADLEK.[M]		1	2	19	P0A6R0	P0A6R0 [18-24]		0	790.394	10913619	8797203	6.35485e+06	3.4356e+06	3.18554e+06	5071577	4629445	3597241	2.85106e+06	4904906	3.85351e+06	4.07987e+06	6.81924e+06	6919198	5.79974e+06		High	High	High	High	High	High	High	High	High	High	High	High	High	High	High	High	0.000335848	0.00180169	0.640877	2.33	0.0165556	0.0011685	9.9
FALSE	High	[R].EVAHLRPR.[T]		1	1	15	P0A8M0	P0A8M0 [123-130]		0	977.564	15023823	9377424	6534270	12879076	4.74924e+06	6.3133e+06	7183619	5.64677e+06	5.30269e+06	7222864	9532924	7077985	35941012	43881180	40041440		High	High	High	High	High	High	High	Peak Found	High	High	High	High	High	High	High	High	0.00033427	0.00177171	0.643935	1.58	0.0161114	0.0011685	10.45
FALSE	High	[R].RVGDLAR.[M]		2	2	18	P63284; A0A7H2C767	P63284 [491-497]; A0A7H2C767 [343-349]		1	786.458	49139736	45356828	31096068	19365780	13538044	5207697	15881914	15855234	10205040	17951942	22612564	18879864	37322272	38918328	32339382	Shared	High	High	Peak Found	High	Peak Found	Peak Found	High	Peak Found	High	High	Peak Found	High	High	High	High	High	0.000335848	0.00181143	0.639898	2.44	0.0167005	0.0011685	11.18
FALSE	High	[-].MNIRPLHDR.[V]	1xOxidation [M1]	1	1	36	P0A6F9	P0A6F9 [1-9]		0	1167.61	5.95318e+07	4.4425e+07	56680049	3.18529e+07	23230262	1.22482e+07	3.0995e+07	3.78101e+07	29867779	4.64215e+07	5.61941e+07	54682393	114016678	116209288	125538520		High	High	High	High	High	High	High	High	High	High	High	High	High	High	High	High	0.00033427	0.00177102	0.644006	2.31	0.0161013	0.0011685	11.48
FALSE	High	[R].VTKVNVGGDR.[L]		1	2	6	A0A4S5AZL3	A0A4S5AZL3 [64-73]		1	1044.58	2.98838e+06	1.76229e+06	1.855e+06	1.25912e+06	616073								2592821				High	High	High	High	High	n/a	n/a	n/a	n/a	n/a	n/a	n/a	High	n/a	n/a	High	0.000335848	0.0017984	0.641209	2.12	0.0165068	0.0011685	11.4
FALSE	High	[R].NSQYGAMK.[V]		1	2	12	P75864	P75864 [104-111]		0	898.409	3.52385e+06	4.97365e+06	1901842	1.30389e+06	2.24734e+06	2094399	1.70072e+06	1.45461e+06	1.53042e+06	1.72707e+06	1.95989e+06	2.47566e+06	2.85391e+06	2.54993e+06	2.0439e+06		High	High	Peak Found	High	Peak Found	Peak Found	High	High	Peak Found	High	High	High	High	High	Peak Found	High	0.000335848	0.0018	0.641048	2.24	0.0165305	0.0011685	11.65
FALSE	High	[R].SAAGCTIK.[L]		1	2	8	P36683	P36683 [603-610]		0	750.381	6.34318e+06	8965576	5567872			6223819	2.26487e+06	2.41175e+06	1.38331e+06				1.25715e+06				High	High	Peak Found	High	High	High	High	Peak Found	High	n/a	n/a	n/a	Peak Found	n/a	n/a	High	0.000335848	0.00179135	0.641924	1.83	0.0164021	0.0011685	11.83
FALSE	High	[K].ASDFTDEK.[F]		1	2	17	P46837	P46837 [602-609]		0	912.395	3019066	2.92132e+06	2.18571e+06	2.48263e+06	2.25315e+06	5.45617e+06	1.97832e+06	1.55767e+06	1.4906e+06	1.86845e+06	1670231	2.04339e+06	2.31618e+06	2.68088e+06	1.7917e+06		High	High	High	High	High	High	High	High	High	High	High	High	High	High	High	High	0.00033427	0.00175801	0.645356	2.12	0.0159092	0.0011685	12.16
FALSE	High	[R].AAMVTVAK.[A]	1xOxidation [M3]	1	2	16	P09372	P09372 [187-194]		0	806.444		2.73037e+06	2.10098e+06	10428716	7257256	7756751	7339904	7550791	7124451	11853042	19859712	9795890	9191664	12754352	11376054		High	High	Peak Found	Peak Found	Peak Found	High	High	High	High	High	High	Peak Found	High	High	Peak Found	High	0.000335848	0.00177419	0.64368	1.92	0.016148	0.0011685	12.07
FALSE	High	[K].EADAALGR.[A]		1	1	17	P0A825	P0A825 [332-339]		0	802.405	9682365	3524934	4.36397e+06	4463009	4307256	47002084	4.93086e+06	2835483	3.78768e+06	10952362	23170941	13421680	31908134	29171550	24268769		High	High	High	High	High	High	Peak Found	High	High	Peak Found	High	High	High	High	High	High	0.000335848	0.00181618	0.639423	2.28	0.0167712	0.0011685	12.09
FALSE	High	[K].IEGEISR.[I]		1	2	84	P07118	P07118 [899-905]		0	803.426	14624582	9791857	5.23978e+06	6.71348e+06	6578310	1.95696e+06	3.22837e+06	5566566		4.65843e+06	1.53274e+06	7.46547e+06					High	High	High	High	High	High	High	High	High	High	High	High	High	High	High	High	0.00033427	0.00175868	0.645286	2.27	0.0159191	0.0011685	12.83
FALSE	High	[K].VVIAGRPNAGK.[S]		1	2	16	A0A4S5ATQ7	A0A4S5ATQ7 [219-229]		0	1081.65	10679172	8834268	1.59782e+07	7.60334e+06	5.14285e+06	2.60953e+06	8.87877e+06	6.19831e+06	4.63712e+06	7.03332e+06	7.71988e+06	9.41159e+06	9593264	9699985	7.58318e+06		High	High	High	High	High	High	High	High	High	High	High	High	Peak Found	High	Peak Found	High	0.000335848	0.00180195	0.640851	2.76	0.0165594	0.0011685	13.15
FALSE	High	[R].MATTVEADR.[T]		1	2	10	A0A4S5AUC0	A0A4S5AUC0 [248-256]		0	993.467	6.15659e+06			2.26908e+06	435968	8.66171e+06	2812517		3.37075e+06	5006311		2.0267e+06	2803662	3.80546e+06	3.68177e+06		High	n/a	n/a	Peak Found	Peak Found	High	High	High	Peak Found	High	High	Peak Found	High	Peak Found	Peak Found	High	0.000335848	0.00179968	0.64108	2.27	0.0165257	0.0011685	13.37
FALSE	High	[R].VEGEAVAR.[C]		1	2	19	P15042	P15042 [418-425]		0	830.437	9946973	5.45736e+06	6.48832e+06	9.81871e+06	7.02847e+06	115445491	5.06417e+06	3.38823e+06	2.1403e+06	5343963	8.01572e+06	11954660	1.7266e+07	15555650	1.30846e+07		Peak Found	Peak Found	High	High	High	High	High	High	Peak Found	Peak Found	High	High	High	High	High	High	0.00033427	0.00172479	0.648864	1.97	0.0154211	0.0011685	11.3
FALSE	High	[R].ARLDRLDEPSSNK.[V]		1	2	4	P0AFG3	P0AFG3 [336-348]		2	1500.78	28267804	2.85629e+07	2.61291e+07	3.56178e+06	3.29209e+06						410813	1.00683e+06	2.95716e+06	2.79393e+06	2.24101e+06		High	Peak Found	High	Peak Found	Peak Found	n/a	n/a	n/a	n/a	n/a	Peak Found	Peak Found	Peak Found	Peak Found	Peak Found	High	0.00033427	0.00172442	0.648904	2.71	0.0154156	0.0011685	14.11
FALSE	High	[R].ISGAENIVK.[N]		2	2	5	P76406; A0A4S5AWB6	P76406 [59-67]; A0A4S5AWB6 [59-67]		0	930.525	4510225	2.6075e+06	2.89325e+06	4.0753e+06	3.31243e+06	3.5816e+06	2.7999e+06	2.34345e+06	2.35904e+06	4.54597e+06	4784435	5.55288e+06	7344926	7.41904e+06	11418470	Shared	Peak Found	Peak Found	Peak Found	Peak Found	Peak Found	High	Peak Found	Peak Found	Peak Found	Peak Found	High	Peak Found	High	High	High	High	0.000335848	0.00179746	0.641305	2.05	0.0164927	0.0011685	18.94
FALSE	High	[K].VHGGILGR.[R]		1	2	12	P15639	P15639 [75-82]		0	808.479	12735238	13175752	14729665	7.0987e+06	4078540	5.58804e+06	7.94584e+06	7716657	7082150	7232593	7473851	7.58687e+06	9982387	11840307	10698703		Peak Found	High	High	High	High	Peak Found	High	High	Peak Found	High	High	Peak Found	High	High	High	High	0.000335848	0.00177622	0.64347	1.61	0.0161782	0.0011685	14.88
FALSE	High	[R].IVMSDAER.[T]		1	2	13	A0A6D2WGA1	A0A6D2WGA1 [73-80]		0	920.451	5.3272e+06		4.66683e+06	1876953	3.86993e+06	3.01367e+06	4558663	3.64052e+06	2.54307e+06	4.09588e+06	3.08867e+06		14072686	13293205	11383578		High	High	Peak Found	High	Peak Found	Peak Found	High	High	High	High	High	High	High	High	High	High	0.00033427	0.00173412	0.64787	2.32	0.0155578	0.0011685	15.25
FALSE	High	[R].TVQIAGSDPK.[E]		1	1	4	A0A6D2WWT1	A0A6D2WWT1 [68-77]		0	1015.54	2.3807e+06	2.22545e+06		3243442	2.54274e+06		3.38607e+06	3.75524e+06	3053669	3.84342e+06		4111793	4372319	4835814	3.98767e+06		High	Peak Found	n/a	Peak Found	Peak Found	n/a	Peak Found	Peak Found	Peak Found	Peak Found	High	High	Peak Found	Peak Found	High	High	0.000335848	0.00179848	0.641201	1.56	0.016508	0.0011685	15.05
FALSE	High	[R].ENEQQYIR.[E]		1	2	10	P0ABC7	P0ABC7 [259-266]		0	1079.51								3.02471e+06		5.09813e+06	3.36989e+06	4459754	13132850	14009803	9710940		High	Peak Found	High	High	Peak Found	Peak Found	High	High	Peak Found	High	Peak Found	High	High	High	High	High	0.00033427	0.00173025	0.648281	1.94	0.0155011	0.0011685	15.14
FALSE	High	[K].IPAGVDTGDR.[I]		1	2	29	P08622	P08622 [216-225]		0	1000.51	2.70204e+07	10119488	9568293	9276059	5126481	51111648	1.27052e+07	20795075	7.89331e+06	9.87193e+06	6.34179e+06	8.7255e+06	6613212	6332751	2655556		High	High	High	High	High	High	High	High	High	High	High	High	High	High	Peak Found	High	0.00033427	0.00176933	0.644181	2.22	0.0160762	0.0011685	15.64
FALSE	High	[K].ELEKPGRDPRPEFK.[T]		1	2	11	P46837	P46837 [621-634]		1	1697.9	6.41802e+06	6.32947e+06	7.53132e+06	2.782e+06	4.28977e+06	3.32424e+06	5.75598e+06	4.93216e+06	3743566	4.37593e+06	4807548	3.65792e+06	8979657	8566200	5691184		Peak Found	High	High	Peak Found	High	Peak Found	High	High	High	High	High	Peak Found	High	High	High	High	0.000335848	0.00179249	0.641808	2.03	0.0164191	0.0011685	16.18
FALSE	High	[R].NITDIDDK.[I]		1	2	21	P21888	P21888 [66-73]		0	933.452	16060009	6235223	1.18474e+07	4.64984e+06	1.01613e+07	17427843	5078384	7.97469e+06	2.98103e+06	3.65671e+06	8229675	7.94426e+06	11287126	10531776	9271825		High	Peak Found	High	High	High	High	High	High	High	High	High	High	Peak Found	High	High	High	0.000335848	0.00181522	0.639519	2.02	0.0167569	0.0011685	17.67
FALSE	High	[K].TVGFKPAGGVR.[T]		1	2	6	P0A6L0	P0A6L0 [197-207]		0	1088.62		1.1473e+06	2.52873e+06		893510		1.03634e+06	962747		947508			9902230	6538981	4.92264e+06		High	Peak Found	High	n/a	Peak Found	n/a	Peak Found	Peak Found	n/a	Peak Found	n/a	n/a	High	High	High	High	0.000335848	0.00181091	0.63995	2.69	0.0166927	0.0011685	17.73
FALSE	High	[K].FSVEAPKTK.[L]		1	1	7	P60723	P60723 [124-132]		1	1006.56	10771326		9414394	5.45882e+06	3155086				1075571			5017223	21904412	23159572	20266158		High	n/a	High	Peak Found	High	n/a	n/a	n/a	Peak Found	n/a	n/a	Peak Found	High	High	High	High	0.00033427	0.00172733	0.648593	1.76	0.0154583	0.0011685	17.8
FALSE	High	[K].SGEPLIR.[K]		1	2	55	P09546	P09546 [239-245]		0	771.436	9.32546e+07	114044836	7.84102e+07	52874388	40652852	58510804	7.48267e+07	70777144	6.43372e+07	93325744	156291786	91407664	221702256	249089856	240704816		High	High	High	High	High	High	High	High	High	High	High	High	High	High	High	High	0.000335848	0.00180343	0.640701	2.27	0.0165816	0.0011685	18.02
FALSE	High	[R].ALSEALEK.[L]		1	1	13	P0A7Y8	P0A7Y8 [100-107]		0	860.472	8433319			880871	2.97654e+06		6.86936e+06	5136579	5.17914e+06	1.91746e+06	1684360	1.46119e+06	5.81091e+06		6.34382e+06		High	High	High	Peak Found	High	High	High	High	High	High	High	High	High	n/a	High	High	0.00033427	0.00175122	0.646066	2.15	0.0158092	0.0011685	17.83
FALSE	High	[R].AGLPVNGPR.[E]		1	2	19	P07639	P07639 [300-308]		0	880.5	12566007	11857489	12722273	5.76472e+06	4462460	4372538	5078812	4.20293e+06	2.44681e+06	5972992	5.38254e+06	4.4466e+06	19812760	21791438	18640910		High	High	High	High	Peak Found	High	Peak Found	High	Peak Found	High	High	Peak Found	High	High	High	High	0.000335848	0.00179475	0.641578	1.28	0.0164527	0.0011685	19.99
FALSE	High	[K].VLTQEMVK.[K]	1xOxidation [M6]	1	2	8	P76558	P76558 [268-275]		0	963.518	3.53769e+06		1.87005e+06	2089239	1.6038e+06	6.57662e+06	1694521	1.67984e+06	1.6131e+06	3.26917e+06	2.94541e+06	2887108	10183494	8623685	1.34197e+07		Peak Found	n/a	Peak Found	Peak Found	Peak Found	High	Peak Found	Peak Found	Peak Found	High	High	Peak Found	High	High	High	High	0.000335848	0.00180909	0.640132	1.89	0.0166657	0.0011685	14.29
FALSE	High	[K].GLTDKFPEDSTK.[I]		1	2	17	P08956	P08956 [532-543]		1	1337.66	13697837	10373496	7.73392e+06	6.35769e+06	2.69137e+06	5.18671e+06	8.6622e+06	2.866e+06	6.32305e+06	10131250	1.41414e+07	1.39339e+07	2.36667e+07	2.2506e+07	1.9893e+07		High	High	Peak Found	High	Peak Found	High	Peak Found	High	High	High	High	High	High	High	High	High	0.000335848	0.00178478	0.642594	2.67	0.0163047	0.0011685	21.17
FALSE	High	[R].HLPYIGK.[V]		1	1	31	P0A9M2	P0A9M2 [166-172]		0	827.477																No Quan Values	High	High	High	Peak Found	High	Peak Found	High	High	High	High	High	High	High	High	High	High	0.000335848	0.00181551	0.63949	2.04	0.0167612	0.0011685	21.58
FALSE	High	[R].LSDRLDAIR.[H]		1	1	10	A0A4S5AHX3	A0A4S5AHX3 [12-20]		1	1058.6	1.40507e+07	16079492	16308067	6.10128e+06	6.4487e+06		5.73826e+06	2.80087e+06	2.9172e+06	2.67391e+06	2.99486e+06	1.93743e+06	7.80868e+06	6780068	6080444		High	High	High	High	Peak Found	n/a	High	Peak Found	High	Peak Found	High	Peak Found	High	High	High	High	0.00033427	0.00177087	0.644021	2.48	0.0160991	0.0011685	21.88
FALSE	High	[K].RAENMLWHKLPK.[S]	1xOxidation [M5]	1	1	1	A0A4S5ANN7	A0A4S5ANN7 [447-458]		2	1538.83																No Quan Values	n/a	n/a	n/a	High	n/a	n/a	n/a	n/a	n/a	n/a	n/a	n/a	n/a	n/a	n/a	High	0.000335848	0.00177406	0.643693	2.93	0.0161461	0.0011685
FALSE	High	[R].AAVIEAMTK.[C]		1	1	1	P0A9L8	P0A9L8 [250-258]		0	933.507	10202290	2.79365e+06	5186320	1.02613e+06													High	Peak Found	Peak Found	Peak Found	n/a	n/a	n/a	n/a	n/a	n/a	n/a	n/a	n/a	n/a	n/a	High	0.000335848	0.00177586	0.643507	1.98	0.0161729	0.0011685	23.19
FALSE	High	[R].FNIPGSK.[-]		1	1	35	P0A7M9	P0A7M9 [64-70]		0	762.414	66469521	4.7292e+07	68989759	5.58232e+07	41137708	2.48049e+07	4.04306e+07	37164654	3.00539e+07	7.39705e+07	6.89245e+07	6.82887e+07	151555736	155429088	122294538		High	High	High	High	High	High	High	High	High	High	High	High	High	High	High	High	0.000335848	0.00181314	0.639727	2.4	0.0167259	0.0011685	23.51
FALSE	High	[R].RVVMGEKEGTLITE.[-]		1	1	14	A0A4S5AXE8	A0A4S5AXE8 [228-241]		2	1561.83	22525715	18687949	17754894	16652606	7.0789e+06		1.92585e+07	16271460	1.37235e+07	14483107	17098553	1.56123e+07	20787634	27115656	48226172		Peak Found	Peak Found	Peak Found	High	High	n/a	High	Peak Found	High	High	Peak Found	High	High	High	High	High	0.00033427	0.00175417	0.645756	2.71	0.0158528	0.0011685	25.18
FALSE	High	[R].EMLPEVR.[R]		1	1	76	P0A6F3	P0A6F3 [213-219]		0	873.45	4.81235e+07	34490485	44688211	72684907	94112100	135160738	131760704	9.40413e+07	79599016	157397616	160212316	120524970	449882432	470161056	439751520		High	High	High	High	High	High	High	High	High	High	High	High	High	High	High	High	0.000335848	0.00181353	0.639688	1.95	0.0167317	0.0011685	25.5
FALSE	High	[R].SEVYSEAVK.[R]		1	1	1	P0C077	P0C077 [84-92]		0	1011.5		2.23132e+06	2326234				1.26295e+06						4.19374e+06	5.31285e+06	6122958		n/a	Peak Found	Peak Found	n/a	n/a	n/a	Peak Found	n/a	n/a	n/a	n/a	n/a	High	Peak Found	Peak Found	High	0.000335848	0.00179728	0.641322	1.79	0.0164902	0.0011685	16.5
FALSE	High	[R].VVFNEITK.[N]		2	2	22	A0A4S5APX0; P06612	A0A4S5APX0 [137-144]; P06612 [137-144]		0	949.535	18264440	15764991	16276407	7.74982e+06	6150613		9728165	8504162	7532619	13294505	10703587	11583168	26862620	33865832	32251442	Shared	High	High	High	High	High	n/a	High	High	High	High	High	High	High	High	High	High	0.00033427	0.00173135	0.648164	1.64	0.0155173	0.0011685	26.22
FALSE	High	[K].TVLTEFNR.[L]		1	2	39	P0AES4	P0AES4 [658-665]		0	979.521	4.31344e+07	33098293	62097759	41831907	3.63161e+07	24263628	16088398	23194451	36404214	3.80038e+07	41625264	42378106	139957744	163731536	169943088		High	High	High	High	High	Peak Found	High	High	High	High	High	High	High	High	High	High	0.00033427	0.00173482	0.647796	1.96	0.0155681	0.0011685	26.83
FALSE	High	[R].LVVGGFER.[V]		2	3	20	A0A4S5B161; P0A8N5	A0A4S5B161 [247-254]; P0A8N5 [247-254]		0	876.494	79468504	85877608	104510708	21845606	7.0171e+06	34558465	1.37977e+07	7.93343e+06	1.89692e+06	6.95216e+06	1.42942e+06	7.04117e+06	6.22264e+07	38120153	37300836	Shared	High	High	High	Peak Found	Peak Found	High	High	Peak Found	Peak Found	Peak Found	Peak Found	Peak Found	High	High	High	High	0.000335848	0.00181241	0.6398	1.78	0.016715	0.0011685	27.06
FALSE	High	[R].IALYELSK.[R]		1	1	1	P0A780	P0A780 [87-94]		0	936.54	3.38519e+06	5.00899e+06	3900810														Peak Found	High	Peak Found	n/a	n/a	n/a	n/a	n/a	n/a	n/a	n/a	n/a	n/a	n/a	n/a	High	0.000335848	0.00178078	0.643002	2.34	0.0162456	0.0011685	31.6
FALSE	High	[R].LPKFGFTSR.[K]		1	2	6	P02413	P02413 [61-69]		1	1052.59	4361273	2.28768e+06	4.47805e+06	5.69827e+06	3.71506e+06				1.96268e+06	2.27236e+06	2834763	4696593	8763119	7.46656e+06	11921386		High	Peak Found	Peak Found	High	Peak Found	n/a	n/a	n/a	Peak Found	Peak Found	Peak Found	High	High	High	High	High	0.00033427	0.00177117	0.643991	1.71	0.0161034	0.0011685	29.11
FALSE	High	[R].ISVVGMYR.[N]		1	1	21	P0A8F0	P0A8F0 [96-103]		0	924.497	16531405	16842318	13613786	4492519				4.54226e+06	1.52488e+06								High	High	High	High	High	n/a	High	Peak Found	Peak Found	High	n/a	n/a	n/a	n/a	n/a	High	0.000335848	0.00179563	0.641489	2.18	0.0164657	0.0011685	29.28
FALSE	High	[R].IIISELEK.[Y]		1	2	20	P42641	P42641 [261-268]		0	944.566	23598614	14805900	25468087	5283041	3.62539e+06	11750983	5.55612e+06	4.04553e+06		6359821	7398925	6.39321e+06	37881064	43191716	40182004		High	High	High	Peak Found	Peak Found	High	Peak Found	Peak Found	n/a	High	High	High	High	High	High	High	0.00033427	0.00175464	0.645708	1.88	0.0158595	0.0011685	30.33
FALSE	High	[M].AFTPFPPR.[Q]		1	2	38	P0ADE8	P0ADE8 [2-9]		0	932.499	4.38287e+07	3.7339e+07	2.70035e+07	2.04815e+07	24301692	1.059e+07	32471193	2.90502e+07	3.36376e+07	35144016	37043219	2.45983e+07	5.17511e+07	5.4678e+07	29208961		High	High	High	High	High	Peak Found	High	High	High	High	High	High	High	High	Peak Found	High	0.000335848	0.00180063	0.640984	1.88	0.0165399	0.0011685	31.56
FALSE	High	[K].LDLFANEK.[L]		1	1	31	P0A993	P0A993 [65-72]		0	949.499	1.9438e+07	34060242	23357513	1.44421e+07	1.52713e+07	1.04281e+07	28325920	2.65205e+07	2.06895e+07	2.95978e+07	33567951	25880479					High	High	High	High	High	High	High	High	High	High	High	High	High	High	High	High	0.00033427	0.00173627	0.647641	1.27	0.0155895	0.0011685	31.05
FALSE	High	[R].ILILTPTR.[E]		1	2	34	P21507	P21507 [79-86]		0	926.603	32059540	29157186	3.87521e+07	13556321	18494454	6581558	20884482	20745950	14825882	20063846	19486384	18076180	41840144	36703552	49605412		High	High	High	High	High	High	High	High	High	High	High	High	High	High	High	High	0.000335848	0.00181835	0.639208	1.69	0.0168033	0.0011685	33.02
FALSE	High	[K].EVVEWLR.[Q]		1	1	47	P0AB77	P0AB77 [259-265]		0	930.504	2.17844e+07	3.27302e+07	3.40311e+07	2.65154e+07	1.72091e+07	59965535	28272451	2.96422e+07	22487179	5.35729e+07	72132337	56975580	2.37514e+08	261205840	232307056		High	High	High	High	High	High	High	High	High	High	High	High	High	High	Peak Found	High	0.00033427	0.00176115	0.645029	2.01	0.0159555	0.0011685	33.6
FALSE	High	[K].DAINQVADRLNISK.[H]		1	1	6	A0A4V3YUD7	A0A4V3YUD7 [207-220]		1	1556.84	7.49705e+06	4569793	8110638	2422154	2.00344e+06		3991050	2418813	2.04985e+06	2.25652e+06	1.14085e+06		5104059	8145899	6594733		High	Peak Found	High	Peak Found	Peak Found	n/a	High	Peak Found	Peak Found	Peak Found	Peak Found	n/a	High	High	High	High	0.000335848	0.00178615	0.642453	1.79	0.0163252	0.0011685	34.08
FALSE	High	[R].DAGLWGR.[R]		1	2	5	A0A6D2XUU9	A0A6D2XUU9 [135-141]		0	774.389							1.98917e+06	512576	1.45896e+06	2.40524e+06	2.56373e+06	2.76521e+06	9.90502e+06	1.24921e+07	11194760		n/a	n/a	n/a	n/a	n/a	n/a	Peak Found	Peak Found	High	Peak Found	Peak Found	High	High	High	High	High	0.00033427	0.00174416	0.646808	2	0.0157053	0.0011685	24.48
FALSE	High	[K].FVPTTLQVK.[N]		1	1	3	A0A4S5AY13	A0A4S5AY13 [595-603]		0	1032.61	13251341	12716545	15653978		2.30498e+06	44809264	1.43466e+06	1.91145e+06									High	Peak Found	High	n/a	Peak Found	High	Peak Found	Peak Found	n/a	n/a	n/a	n/a	n/a	n/a	n/a	High	0.00033427	0.0017568	0.645482	1.81	0.0158914	0.0011685	35.69
FALSE	High	[K].SRLPQNITLTEV.[-]		1	3	17	P38489	P38489 [206-217]		1	1370.76	80439648	57757098	70592302	28726650	12934278	30303310	4584021	5.71147e+06	5208835	9489721	2.16001e+07	26416244	86642904	84628448	84098584		High	High	High	High	Peak Found	High	Peak Found	Peak Found	Peak Found	High	High	Peak Found	High	High	Peak Found	High	0.00033427	0.00174518	0.6467	1.91	0.0157204	0.0011685	36.08
FALSE	High	[K].NIVVILPSSGER.[Y]		1	1	3	P0ABK5	P0ABK5 [294-305]		0	1283.73	21740390	9360390	24116644	26653358	28447567	35089300	13828290	10722964	13803827	17401100	38466780	22229066	74863120	99458896	84075592		High	Peak Found	Peak Found	Peak Found	Peak Found	Peak Found	Peak Found	Peak Found	Peak Found	Peak Found	Peak Found	Peak Found	High	Peak Found	Peak Found	High	0.000335848	0.00179854	0.641195	2.23	0.0165088	0.0011685	35.82
FALSE	High	[R].LALMPQRDWDVNAAAVR.[A]	1xOxidation [M4]	1	2	1	P13029	P13029 [492-508]		1	1942	2.2932e+06				1.61979e+06								5492397	5.50051e+06	5.19451e+06		Peak Found	n/a	n/a	n/a	Peak Found	n/a	n/a	n/a	n/a	n/a	n/a	n/a	High	Peak Found	Peak Found	High	0.000335848	0.00181837	0.639205	2.59	0.0168038	0.0011685	34.37
FALSE	High	[K].VVMTGPSKDNTPMFVKGANFDKYAGQDIVSNASCTTNCLAPLAK.[V]	1xOxidation [M]	1	1	3	P0A9B2	P0A9B2 [117-160]		3	4620.22	5544096												26291996				High	n/a	n/a	n/a	n/a	n/a	n/a	n/a	n/a	n/a	n/a	n/a	High	n/a	High	High	0.00033427	0.00173793	0.647465	4.7	0.0156139	0.0011685	40.82
FALSE	High	[K].LAPLDLIR.[L]		1	1	10	P64463	P64463 [56-63]		0	910.572	54558512	84098586	60311408				5621596	1575043		2.90488e+06			9158665	16877440	7567517		High	High	High	n/a	n/a	n/a	High	Peak Found	n/a	Peak Found	n/a	n/a	Peak Found	High	Peak Found	High	0.00033427	0.00174595	0.646619	1.29	0.0157317	0.0011685	41.67
FALSE	High	[M].TMITDSLAVVLQRR.[D]		1	1	7	P00722	P00722 [2-15]		1	1602.9	12613856	3.25992e+06	18487011	1.27644e+07	8.96208e+06					1832698	3.4206e+06	8.29263e+06	49250056	34741340	59600176		High	Peak Found	High	High	High	n/a	n/a	n/a	n/a	Peak Found	Peak Found	High	High	Peak Found	High	High	0.000335848	0.00177558	0.643536	1.26	0.0161687	0.0011685	44.92
FALSE	High	[K].DENGNQIGK.[G]		1	1	9	P76550	P76550 [240-248]		0	974.454	1363813	1.06229e+06	989894	1.64244e+06	1.61917e+06	2748183	2.07758e+06	1.71109e+06	1.26031e+06	2149994	1.64523e+06	2.79673e+06	4.34173e+06	4.2571e+06	4276535		Peak Found	High	Peak Found	High	High	High	High	Peak Found	High	Peak Found	Peak Found	Peak Found	High	Peak Found	Peak Found	High	0.00033427	0.00172715	0.648612	1.9	0.0154556	0.0011685	9.21
FALSE	High	[K].EGDSIGAK.[V]		1	2	8	A0A6D2WXE4	A0A6D2WXE4 [199-206]		0	776.378		470776		266619	284797		268883	207148	118584	320674	330219	243118	445923	344671	228500		n/a	Peak Found	n/a	High	High	n/a	High	High	High	High	Peak Found	Peak Found	High	High	Peak Found	High	0.000335848	0.00181302	0.639739	2.12	0.0167241	0.0011685	9.63
FALSE	High	[R].VGPAEGER.[A]		1	1	26	A0A4S5B0Z8	A0A4S5B0Z8 [324-331]		0	814.405				5.32368e+06	4.30882e+06	2.53209e+06			2.90361e+06	4.17417e+06	4410884	6.45074e+06	7.72752e+06	7.48707e+06	8808402		n/a	High	High	High	High	High	High	High	High	High	High	High	High	High	High	High	0.00033427	0.00176849	0.644267	1.48	0.016064	0.0011685	10
FALSE	High	[M].TELPIDENTPR.[I]		1	1	1	P69228	P69228 [2-12]		0	1284.64																No Quan Values	n/a	n/a	n/a	n/a	n/a	n/a	n/a	n/a	n/a	n/a	n/a	n/a	n/a	n/a	High	High	0.000335848	0.00178746	0.642319	2.47	0.0163446	0.0011685
FALSE	High	[K].TNNPEQLEK.[V]		1	1	2	P0ACB7	P0ACB7 [307-315]		0	1072.53																No Quan Values	n/a	High	n/a	n/a	n/a	n/a	n/a	n/a	n/a	High	n/a	n/a	n/a	n/a	n/a	High	0.00033427	0.0017708	0.644028	1.63	0.0160981	0.0011685
FALSE	High	[K].KRPLLHVETPPR.[E]		1	1	4	P0A6D7	P0A6D7 [119-130]		1	1442.86	4.07563e+06	5209925	4424615	1.04816e+06	1.30573e+06		2515139	2.02047e+06	1.49771e+06	1.46578e+06	1.71308e+06	2.11168e+06	1.825e+06	3.17941e+06			Peak Found	High	High	Peak Found	Peak Found	n/a	High	High	Peak Found	Peak Found	Peak Found	Peak Found	Peak Found	Peak Found	n/a	High	0.00033427	0.00176998	0.644113	2.07	0.016086	0.0011685	16.91
FALSE	High	[R].SGMHQDVPK.[E]		1	2	1	P23869	P23869 [144-152]		0	998.472	2.57523e+06	666846				42334172											Peak Found	Peak Found	n/a	n/a	n/a	High	n/a	n/a	n/a	n/a	n/a	n/a	n/a	n/a	n/a	High	0.00033427	0.00174772	0.646432	1.99	0.0157578	0.0011685	10.68
FALSE	High	[R].TLLIPEHK.[G]		1	2	2	A0A4S4PEE5	A0A4S4PEE5 [269-276]		0	950.567	2954170	3.58317e+06	2.795e+06			4.91258e+06											Peak Found	High	Peak Found	n/a	n/a	High	n/a	n/a	n/a	n/a	n/a	n/a	n/a	n/a	n/a	High	0.00033427	0.00173628	0.64764	1.78	0.0155896	0.0011685	22.08
FALSE	High	[R].YGFETLEK.[L]		1	2	6	P22634	P22634 [273-280]		0	986.483			2.00678e+06				2.31156e+06	1.4148e+06		2178146	2.37351e+06	2.02802e+06	9175967	12083492	9698665		n/a	High	Peak Found	n/a	n/a	n/a	Peak Found	Peak Found	n/a	High	Peak Found	High	High	High	High	High	0.00033427	0.00175496	0.645675	2.19	0.0158642	0.0011685	27.87
FALSE	High	[R].IAPELYLK.[R]		2	3	24	A0A4S5B161; P0A8N5	A0A4S5B161 [238-245]; P0A8N5 [238-245]		0	946.561	156476006	1.10571e+08	135823039	60499700	57813033	359406184	44293756	4.17885e+07	2.39979e+07	38824792	36306432	31168232	144277264	97001992	84717768	Shared	Peak Found	High	High	High	High	High	High	High	High	High	High	High	High	High	Peak Found	High	0.000335848	0.00178362	0.642712	1.52	0.0162876	0.0011685	32.15
FALSE	High	[R].FGLLEMSR.[Q]		1	2	2	P21513	P21513 [382-389]		0	952.492			7967430							1105786			4773707	2.62763e+06	3.01851e+06		n/a	High	High	n/a	n/a	n/a	n/a	n/a	n/a	Peak Found	n/a	n/a	Peak Found	Peak Found	Peak Found	High	0.00033427	0.00172952	0.648359	2.23	0.0154904	0.0011685	37.25
FALSE	High	[K].LLNLQTYFTAGVK.[E]		1	1	1	P0ABU2	P0ABU2 [276-288]		0	1467.82																No Quan Values	n/a	High	n/a	n/a	n/a	n/a	n/a	n/a	n/a	n/a	n/a	n/a	n/a	n/a	n/a	High	0.00033427	0.001771	0.644009	1.76	0.0161008	0.0011685
FALSE	High	[K].QQFATMGER.[R]		1	1	1	P0AEA8	P0AEA8 [167-175]		0	1067.49		1.60636e+06				1.00552e+06	622767			742033				2.21637e+06			n/a	Peak Found	n/a	n/a	n/a	Peak Found	Peak Found	n/a	n/a	Peak Found	n/a	n/a	n/a	High	n/a	High	0.00033427	0.00175322	0.645856	1.77	0.0158387	0.0011685	18.46
FALSE	High	[R].IQQYTGQK.[F]		1	1	20	A0A4S5AM83	A0A4S5AM83 [195-202]		0	965.505			4.33975e+06	2.04307e+06	1.58109e+06	7798643	1.77755e+06	2.21658e+06	1.2106e+06	2.88936e+06	2.11143e+06	2.52765e+06	7367218	5830184	4546938		Peak Found	Peak Found	High	High	Peak Found	High	Peak Found	High	Peak Found	High	High	High	High	High	High	High	0.000335848	0.00177464	0.643633	1.76	0.0161548	0.0011685	10.68
FALSE	High	[R].SMSAGLTR.[Y]		1	2	11	P0AE12	P0AE12 [137-144]		0	822.414	12094067	8.00508e+06	14024630	2.91975e+06	2.22996e+06	16027827	3442483	3.36255e+06		5752774	6.20438e+06	5771550	28088642	2.35608e+07	1.97192e+07		Peak Found	Peak Found	Peak Found	Peak Found	Peak Found	High	Peak Found	High	n/a	High	High	High	High	High	High	High	0.00033427	0.00172255	0.649105	1.75	0.0153881	0.0011685	15.11
FALSE	High	[R].AAAIAYAR.[E]		1	1	3	A0A4S5AYF7	A0A4S5AYF7 [64-71]		0	806.452			1.9804e+06										2118414	2.73338e+06			n/a	n/a	High	n/a	n/a	n/a	n/a	n/a	n/a	n/a	n/a	n/a	Peak Found	High	High	High	0.00033427	0.0017222	0.649142	2.49	0.0153831	0.0011685	16.21
FALSE	High	[K].TPEDIEKMR.[V]		1	1	3	P0AE18	P0AE18 [7-15]		1	1118.55	5.2448e+06	3953437	4622733	1.50282e+06			596008	771141	591503	1.64588e+06	1.9861e+06	2.9111e+06	4369331	9733022	7342339		Peak Found	Peak Found	High	Peak Found	n/a	n/a	Peak Found	Peak Found	Peak Found	Peak Found	Peak Found	Peak Found	High	Peak Found	High	High	0.00033427	0.00177289	0.643813	2.01	0.0161289	0.0011685	16.75
FALSE	High	[R].QTQVNEPGTVVASK.[Q]		1	1	2	A0A4S5AYW3	A0A4S5AYW3 [277-290]		0	1457.76																No Quan Values	n/a	n/a	High	n/a	n/a	n/a	n/a	n/a	n/a	n/a	n/a	n/a	High	n/a	n/a	High	0.00033427	0.00176582	0.644543	2.26	0.0160246	0.0011685
FALSE	High	[R].IGQEQLQFYRK.[M]		1	2	1	P08957	P08957 [63-73]		1	1409.75																No Quan Values	n/a	n/a	High	n/a	n/a	n/a	n/a	n/a	n/a	n/a	n/a	n/a	n/a	n/a	n/a	High	0.000335848	0.00180332	0.640713	2.12	0.0165798	0.0011685
FALSE	High	[R].ILTIPGLR.[I]		1	2	5	A0A4S5ATQ7	A0A4S5ATQ7 [97-104]		0	882.577																No Quan Values	Peak Found	Peak Found	High	Peak Found	Peak Found	n/a	Peak Found	Peak Found	Peak Found	High	Peak Found	High	Peak Found	High	High	High	0.00033427	0.00173045	0.64826	1.75	0.015504	0.0011685	39.36
FALSE	High	[K].EGVFHTEWLD.[-]		1	1	5	P00350	P00350 [459-468]		0	1232.56	3.3468e+06	2.5158e+06				54135586	2.32172e+06										Peak Found	Peak Found	n/a	n/a	n/a	High	Peak Found	n/a	n/a	n/a	n/a	n/a	n/a	n/a	n/a	High	0.000335848	0.00179093	0.641967	2.74	0.0163959	0.0011685	40.88
FALSE	High	[R].GMERVSPEIFSTSLRYEQLLAARKEGATVLDHSGAPLDEK.[Q]		1	1	1	P37595	P37595 [135-174]		4	4401.25																No Quan Values	n/a	n/a	High	n/a	n/a	n/a	n/a	n/a	n/a	n/a	n/a	n/a	n/a	n/a	n/a	High	0.00033427	0.00174497	0.646722	2.29	0.0157173	0.0011685
FALSE	High	[R].SEWANLVK.[S]		1	2	3	P0AGC3	P0AGC3 [429-436]		0	946.499		3893709		3631724	2.32299e+06		2.29592e+06	2.66463e+06	2.39268e+06	2.54493e+06	2.30415e+06	3.0022e+06		8.18808e+06	6364983		n/a	Peak Found	n/a	Peak Found	Peak Found	n/a	Peak Found	High	Peak Found	Peak Found	Peak Found	Peak Found	High	Peak Found	High	High	0.00033427	0.00172332	0.649021	2.05	0.0153996	0.0011685	30.74
FALSE	High	[K].FENMGAQMVK.[E]		1	1	1	P0A6F5	P0A6F5 [66-75]		0	1154.53						3.823e+06											n/a	n/a	n/a	n/a	n/a	High	n/a	n/a	n/a	n/a	n/a	n/a	n/a	n/a	n/a	High	0.00033427	0.00175294	0.645886	2.57	0.0158345	0.0011685	25.04
FALSE	High	[R].DQYEIRTHLR.[L]		1	1	7	A0A6D2XQX6	A0A6D2XQX6 [63-72]		1	1330.69		822453		8.10731e+06	6274077		1.04186e+07	8393095	1.1045e+07	15880189	1.94965e+07	2.11191e+07	6.1172e+07	86344964	91706085		n/a	Peak Found	n/a	Peak Found	High	n/a	Peak Found	Peak Found	Peak Found	High	Peak Found	High	High	High	High	High	0.000335848	0.0017928	0.641776	2.17	0.0164237	0.0011685	18.77
FALSE	High	[R].SILERDVRINSNEELALPKEK.[L]		1	1	1	A0A4S5AP33	A0A4S5AP33 [145-165]		3	2453.34				5.56488e+06	4.14684e+06					1.07101e+06	4.9199e+06	9767775	11780273	8250427	11591833		n/a	n/a	n/a	Peak Found	High	n/a	n/a	n/a	n/a	Peak Found	Peak Found	Peak Found	Peak Found	Peak Found	Peak Found	High	0.00033427	0.00175899	0.645254	2.75	0.0159236	0.0011685	30.81
FALSE	High	[R].NILNELQK.[D]		1	1	15	P0ACJ0	P0ACJ0 [18-25]		0	971.552	28395550	30095111	18031752	9.57591e+06	9.87883e+06	49401060	13714569	1.44551e+07	8.77275e+06	17502369	2.56978e+07	1.74883e+07	99282472	83074752	89331728		Peak Found	Peak Found	Peak Found	High	High	High	High	High	High	High	High	Peak Found	High	High	Peak Found	High	0.000335848	0.00178403	0.64267	1.78	0.0162937	0.0011685	30.87
FALSE	High	[K].VGQPLPSER.[R]		1	1	3	A0A4S4P549	A0A4S4P549 [27-35]		0	982.532													4.26904e+06	4.82009e+06	5139794		n/a	n/a	n/a	n/a	n/a	n/a	n/a	n/a	n/a	n/a	n/a	n/a	High	High	High	High	0.00033427	0.00172387	0.648962	1.97	0.0154077	0.0011685	15.97
FALSE	High	[R].VAKAPVVVPAGVDVKINGQVITIKGK.[N]		1	1	1	A0A6D2X0P3	A0A6D2X0P3 [4-29]		3	2600.59															5719094		n/a	n/a	n/a	n/a	n/a	n/a	n/a	n/a	n/a	n/a	n/a	n/a	n/a	n/a	High	High	0.000335848	0.0017792	0.643165	2.01	0.0162221	0.0011685	37.09
FALSE	High	[K].QYGEAFEK.[R]		1	1	30	P0AFG6	P0AFG6 [219-226]		0	971.447	8.14787e+06	3.53865e+06	4.15693e+06	3.38111e+06	4.49544e+06	135210532	7.96459e+06	1.01316e+07	3.24287e+06	9.27121e+06	1.3464e+07	7.41468e+06	4.15026e+07	3.10055e+07	28415330		Peak Found	Peak Found	Peak Found	Peak Found	High	High	High	High	Peak Found	Peak Found	Peak Found	High	High	High	High	High	0.000335848	0.00179561	0.641492	2.55	0.0164653	0.0011685	17.33
FALSE	High	[K].VNFDSQLEK.[F]		1	1	1	P32680	P32680 [66-74]		0	1079.54						3.13241e+06							5.95812e+06	3809073			n/a	n/a	n/a	n/a	n/a	Peak Found	n/a	n/a	n/a	n/a	n/a	n/a	High	Peak Found	n/a	High	0.000335848	0.00180203	0.640843	1.81	0.0165606	0.0011685	23.87
FALSE	High	[R].YKETESSAVR.[E]		1	1	1	P0A698	P0A698 [385-394]		1	1169.58					111700	2.24633e+06	236201	253548		211556	519522	646518	822167	599170	538716		n/a	n/a	n/a	n/a	Peak Found	High	Peak Found	Peak Found	n/a	Peak Found	Peak Found	Peak Found	Peak Found	Peak Found	Peak Found	High	0.00033427	0.00174803	0.646401	2.46	0.0157622	0.0011685	10.17
FALSE	High	[K].INQTDIDR.[L]		1	2	3	A0A4S5AS80	A0A4S5AS80 [5-12]		0	974.49						5.56285e+06	911511	758809		1.00912e+06	914398	850591	3467630	3.07394e+06	3.25102e+06		n/a	n/a	n/a	n/a	n/a	High	Peak Found	Peak Found	n/a	Peak Found	Peak Found	Peak Found	Peak Found	Peak Found	High	High	0.000335848	0.00178592	0.642477	2.13	0.0163217	0.0011685	13.72
FALSE	High	[K].NAHLVSTVVSGK.[E]		1	2	1	P46837	P46837 [187-198]		0	1211.67																No Quan Values	n/a	n/a	n/a	n/a	n/a	High	n/a	n/a	n/a	n/a	n/a	n/a	n/a	n/a	n/a	High	0.00033427	0.00176981	0.644131	2.68	0.0160834	0.0011685
FALSE	High	[K].GSGLTPAQALDK.[L]		1	2	1	P0AE12	P0AE12 [5-16]		0	1157.62						10010808							4.43925e+06				n/a	n/a	n/a	n/a	n/a	High	n/a	n/a	n/a	n/a	n/a	n/a	Peak Found	n/a	n/a	High	0.00033427	0.00172993	0.648315	2.02	0.0154965	0.0011685	24.2
FALSE	High	[K].SLAEQGVTK.[E]		1	2	1	P00968	P00968 [873-881]		0	932.505												1.65563e+06			23237208		n/a	n/a	n/a	n/a	n/a	n/a	n/a	n/a	n/a	n/a	n/a	Peak Found	n/a	n/a	High	High	0.000335848	0.00177569	0.643525	1.62	0.0161703	0.0011685	13.25
FALSE	High	[K].ATALILDKDDVVQLR.[E]		1	1	1	P37636	P37636 [317-331]		1	1669.95																No Quan Values	n/a	n/a	n/a	n/a	n/a	High	n/a	n/a	n/a	n/a	n/a	n/a	n/a	n/a	n/a	High	0.00033427	0.00174761	0.646444	1.97	0.0157562	0.0011685
FALSE	High	[K].AIALIELK.[F]		1	1	2	P0AD10	P0AD10 [68-75]		0	870.566	3866353	2.95204e+06	3.22365e+06	883659	1.09728e+06	5469186	1.27413e+06	1.02756e+06	950917	958931	1.39101e+06	836830	6690698	6.70462e+06	6.69728e+06		Peak Found	Peak Found	Peak Found	Peak Found	Peak Found	High	Peak Found	Peak Found	Peak Found	Peak Found	Peak Found	Peak Found	Peak Found	High	Peak Found	High	0.00033427	0.00175071	0.646119	1.93	0.0158017	0.0011685	38.25
FALSE	High	[K].DVDVLYFR.[E]		1	1	13	P0A780	P0A780 [42-49]		0	1026.53	4552368				1.38002e+06	2.38196e+07	1.83871e+07	1.23842e+07	5168155	2.76613e+07	2.46062e+07	1.64824e+07	60569444	65849828	69707264		Peak Found	n/a	n/a	n/a	Peak Found	High	High	Peak Found	Peak Found	High	High	High	High	High	High	High	0.000335848	0.00180924	0.640118	1.46	0.0166678	0.0011685	39.13
FALSE	High	[-].MDIISVALK.[R]		1	3	2	P38489	P38489 [1-9]		0	989.57						21085996											n/a	n/a	n/a	n/a	n/a	High	n/a	n/a	n/a	n/a	n/a	n/a	n/a	n/a	n/a	High	0.00033427	0.0017283	0.64849	2.35	0.0154724	0.0011685	40.97
FALSE	High	[K].VGTYEELIPQADLVINLTPDK.[Q]		1	1	1	P05793	P05793 [89-109]		0	2328.23						22919320	5.18082e+06	3.64135e+06		6556771	4.43479e+06						n/a	n/a	n/a	n/a	n/a	High	Peak Found	Peak Found	n/a	Peak Found	Peak Found	n/a	n/a	n/a	n/a	High	0.00033427	0.00172077	0.649296	3.05	0.0153621	0.0011685	51.67
FALSE	High	[R].QQPTQLVEVPWNEQTPEQR.[Q]		1	2	1	P29131	P29131 [131-149]		0	2307.14																No Quan Values	Peak Found	Peak Found	Peak Found	Peak Found	Peak Found	Peak Found	Peak Found	Peak Found	Peak Found	Peak Found	Peak Found	Peak Found	Peak Found	High	Peak Found	High	0.00033427	0.00172265	0.649093	2.06	0.0153898	0.0011685	38.99
FALSE	High	[K].QQEEPEHFR.[L]		1	2	1	P09151	P09151 [384-392]		0	1199.54																No Quan Values	n/a	n/a	n/a	n/a	n/a	n/a	High	n/a	n/a	n/a	n/a	n/a	n/a	n/a	n/a	High	0.000335848	0.00180477	0.640566	2.08	0.0166015	0.0011685
FALSE	High	[K].APVIPVTR.[D]		1	2	6	A0A4S5AQW7	A0A4S5AQW7 [76-83]		0	852.53						2.69783e+06	1.80914e+06		1.15364e+06		2681911	2.12779e+06	8915279	9738646	9745039		n/a	n/a	n/a	n/a	Peak Found	Peak Found	High	Peak Found	Peak Found	High	High	Peak Found	High	High	High	High	0.000335848	0.00181653	0.639389	2.23	0.0167763	0.0011685	23.43
FALSE	High	[K].LTSQGLFDGEK.[F]		1	2	3	A0A6D2WXI3	A0A6D2WXI3 [568-578]		0	1194.6	38359979	24421753	34001376	42303688	44406888		48011148	41228760	61972728	67355152	88447000	76284600	147752108	2.07397e+08	2.27689e+08		Peak Found	Peak Found	Peak Found	Peak Found	Peak Found	n/a	High	Peak Found	Peak Found	Peak Found	Peak Found	Peak Found	High	Peak Found	High	High	0.000335848	0.00181415	0.639627	2.65	0.0167408	0.0011685	26.14
FALSE	High	[K].DGYTFVSHQQEVGTGYFDK.[V]		1	1	1	P0A9G6	P0A9G6 [392-410]		0	2177.98																No Quan Values	n/a	n/a	n/a	n/a	n/a	n/a	High	n/a	n/a	n/a	n/a	n/a	n/a	n/a	n/a	High	0.00033427	0.00176965	0.644148	2.27	0.016081	0.0011685
FALSE	High	[R].KVEPFDGDLEDYQQWLSDVQKQENQTDEAPKENANSAQAR.[K]		1	2	1	P63389	P63389 [504-543]		3	4621.13																No Quan Values	n/a	n/a	n/a	n/a	n/a	n/a	High	n/a	n/a	n/a	n/a	n/a	n/a	n/a	n/a	High	0.000335848	0.00181889	0.639153	3.3	0.0168116	0.0011685
FALSE	High	[R].IILLGAPGAGKGTQAQFIMEKYGIPQISTGDMLR.[A]	1xOxidation [M32]	1	1	1	A0A4S5ARI2	A0A4S5ARI2 [3-36]		2	3590.91																No Quan Values	n/a	n/a	n/a	n/a	n/a	n/a	n/a	n/a	n/a	n/a	n/a	n/a	n/a	High	n/a	High	0.00033427	0.00176723	0.644398	3.47	0.0160453	0.0011685
FALSE	High	[K].QAAGPLPPK.[L]		1	2	2	A0A4S5AX84	A0A4S5AX84 [236-244]		0	878.509				567560	984168	1.05346e+06	1500237	1.82098e+06	1.34651e+06	1507752	1814562	2.20573e+06	2.36782e+06	2.34738e+06	1.76876e+06		n/a	n/a	n/a	Peak Found	Peak Found	Peak Found	Peak Found	Peak Found	Peak Found	High	Peak Found	High	Peak Found	Peak Found	Peak Found	High	0.000335848	0.00178913	0.642149	1.6	0.0163694	0.0011685	15.23
FALSE	High	[R].DDVSQIIER.[-]		1	1	4	A0A4S5B612	A0A4S5B612 [64-72]		0	1074.54	9837505	11316406		6917896											33154646		Peak Found	Peak Found	n/a	Peak Found	n/a	n/a	n/a	High	n/a	n/a	High	n/a	n/a	n/a	High	High	0.000335848	0.00179052	0.642008	2.21	0.0163899	0.0011685	27.55
FALSE	High	[K].ISPEDIVIAMSSGSK.[S]		1	1	1	P05719	P05719 [73-87]		0	1533.78			2.38047e+06				1.45061e+06	1.83829e+06	923701	1.90474e+06	1.85722e+06	2.08935e+06	23509096	29999210	19041424		n/a	n/a	Peak Found	n/a	n/a	n/a	Peak Found	Peak Found	Peak Found	Peak Found	Peak Found	Peak Found	Peak Found	High	Peak Found	High	0.000335848	0.00179857	0.641192	3.43	0.0165093	0.0011685	48.72
FALSE	High	[R].IAILTVSNR.[R]		1	1	1	P0AEZ9	P0AEZ9 [13-21]		0	986.599	2.89241e+06		4.27507e+06	2.39463e+06	1.96783e+06							1.76584e+06	31316096	22825620	39855668		Peak Found	n/a	Peak Found	Peak Found	Peak Found	n/a	n/a	n/a	n/a	n/a	n/a	Peak Found	Peak Found	Peak Found	High	High	0.000335848	0.00177464	0.643633	2.21	0.0161548	0.0011685	30.13
FALSE	High	[K].VPVTFVPR.[T]		1	2	2	A0A6D2XU70	A0A6D2XU70 [84-91]		0	914.546						1.88316e+06	1.14411e+06			2430450	3052062	2.36388e+06	11393696	18436136	14357641		n/a	n/a	n/a	n/a	n/a	Peak Found	Peak Found	n/a	n/a	High	Peak Found	Peak Found	High	Peak Found	Peak Found	High	0.00033427	0.0017621	0.64493	1.5	0.0159696	0.0011685	29.49
FALSE	High	[R].IVDFKRNKDGIPAVVERLEYDPNR.[S]		1	1	1	A0A4S5AQM6	A0A4S5AQM6 [64-87]		4	2843.52	9669937	8534759	17624794	7.16415e+06	6201624			1313999	2.36129e+06	1.95788e+06	6245944	7.02336e+06	12673526		8.32949e+06		Peak Found	Peak Found	Peak Found	Peak Found	Peak Found	n/a	n/a	Peak Found	Peak Found	Peak Found	Peak Found	High	Peak Found	n/a	Peak Found	High	0.00033427	0.00176906	0.644209	2.68	0.0160722	0.0011685	35.35
FALSE	High	[R].VALADKYFAKR.[A]		1	1	5	P0AG59	P0AG59 [14-24]		2	1281.73																No Quan Values	n/a	n/a	n/a	n/a	n/a	n/a	n/a	n/a	n/a	n/a	n/a	n/a	High	Peak Found	High	High	0.000335848	0.00179001	0.64206	1.97	0.0163823	0.0011685	22.81
FALSE	High	[K].AIVKTSHLVK.[I]		1	2	3	A0A4S5AZE8	A0A4S5AZE8 [221-230]		1	1095.69				1.66783e+06	1.13805e+06							651631	7228820	6234469	5.64402e+06		n/a	n/a	n/a	Peak Found	Peak Found	n/a	n/a	n/a	n/a	n/a	n/a	Peak Found	High	Peak Found	High	High	0.000335848	0.00179177	0.641881	1.23	0.0164084	0.0011685	13.94
FALSE	High	[R].GGFGESVAK.[Q]		1	1	2	P0ADT2	P0ADT2 [197-205]		0	851.426																No Quan Values	Peak Found	Peak Found	Peak Found	Peak Found	Peak Found	n/a	Peak Found	Peak Found	Peak Found	Peak Found	Peak Found	Peak Found	High	High	Peak Found	High	0.000335848	0.00181657	0.639384	1.38	0.016777	0.0011685	15.87
FALSE	High	[R].HLLPKQIER.[N]		1	1	2	A0A4S5ARF6	A0A4S5ARF6 [505-513]		1	1133.68				1.3717e+06	350513							1.41586e+06	4.19881e+06	2.765e+06	5149988		n/a	n/a	n/a	Peak Found	Peak Found	n/a	n/a	n/a	n/a	n/a	n/a	Peak Found	High	Peak Found	High	High	0.000335848	0.00177589	0.643505	1.58	0.0161732	0.0011685	17.3
FALSE	High	[K].DVADVHDIAK.[S]		1	1	1	A0A6D2XBT4	A0A6D2XBT4 [29-38]		0	1082.55																No Quan Values	n/a	n/a	n/a	n/a	n/a	n/a	n/a	n/a	n/a	n/a	n/a	n/a	High	n/a	n/a	High	0.00033427	0.00176446	0.644685	1.68	0.0160044	0.0011685
FALSE	High	[K].HLVVAINK.[M]		1	1	2	P23845	P23845 [162-169]		0	893.557						6287831							8230018	11366714	11438160		n/a	n/a	n/a	n/a	n/a	Peak Found	n/a	n/a	n/a	n/a	n/a	n/a	High	High	Peak Found	High	0.00033427	0.00173674	0.647592	2.15	0.0155963	0.0011685	19.35
FALSE	High	[R].VQIDRKSGDFDTFRR.[W]		1	2	2	P0AFF6	P0AFF6 [47-61]		3	1839.95													5.76916e+06	4.10026e+06	6.82728e+06		n/a	n/a	n/a	n/a	n/a	n/a	n/a	n/a	n/a	n/a	n/a	n/a	High	Peak Found	High	High	0.000335848	0.00178454	0.642617	2.12	0.0163014	0.0011685	20.96
FALSE	High	[R].ESLQALPAR.[I]		1	1	2	Q46811	Q46811 [206-214]		0	984.547																No Quan Values	n/a	n/a	n/a	n/a	n/a	n/a	n/a	n/a	n/a	n/a	n/a	n/a	High	High	n/a	High	0.000335848	0.00180284	0.640761	2.21	0.0165727	0.0011685
FALSE	High	[K].VQTLLASQSNPGR.[T]		1	2	1	A0A6D2WFG7	A0A6D2WFG7 [393-405]		0	1370.74																No Quan Values	n/a	n/a	n/a	n/a	n/a	n/a	n/a	n/a	n/a	n/a	n/a	n/a	High	n/a	n/a	High	0.000335848	0.0017953	0.641522	2.41	0.0164609	0.0011685
FALSE	High	[R].YVAGVLGPTNR.[T]		1	2	2	P13009	P13009 [128-138]		0	1146.63		5023191	5987258		4338383	3.15415e+06	3.54708e+06			2.92722e+06			7.20983e+06		4956731		n/a	Peak Found	Peak Found	n/a	Peak Found	Peak Found	Peak Found	n/a	n/a	Peak Found	n/a	n/a	High	High	Peak Found	High	0.00033427	0.0017736	0.64374	2.09	0.0161394	0.0011685	25.04
FALSE	High	[K].GNASEDARPIVLVGK.[G]		1	1	2	P68767	P68767 [256-270]		0	1525.83						2.93837e+06			1.27236e+06	2.65161e+06	2334941		9095769	8973038	6103925		n/a	n/a	n/a	n/a	n/a	Peak Found	n/a	n/a	Peak Found	Peak Found	Peak Found	n/a	High	High	Peak Found	High	0.000335848	0.00180963	0.640079	2.4	0.0166736	0.0011685	25.41
FALSE	High	[R].TLIVDGYR.[G]		1	2	3	P37177	P37177 [383-390]		0	936.515							2.31185e+06			3.19249e+06	4.87909e+06		18535534	14259798	13601193		n/a	n/a	n/a	n/a	n/a	n/a	Peak Found	n/a	n/a	Peak Found	Peak Found	n/a	High	High	High	High	0.000335848	0.00178904	0.642159	2.13	0.0163679	0.0011685	26.67
FALSE	High	[K].NELNALVNR.[G]		1	2	2	A0A4S5APR9	A0A4S5APR9 [6-14]		0	1042.56													4.02003e+06	4607544	5.54346e+06		n/a	n/a	n/a	n/a	n/a	n/a	n/a	n/a	n/a	n/a	n/a	n/a	High	Peak Found	High	High	0.000335848	0.00179321	0.641735	1.92	0.0164297	0.0011685	27.21
FALSE	High	[K].VTLAPEMVPAEVISK.[L]		1	2	1	P0AF18	P0AF18 [169-183]		0	1583.87																No Quan Values	n/a	n/a	n/a	n/a	n/a	n/a	n/a	n/a	n/a	n/a	n/a	n/a	High	n/a	n/a	High	0.00033427	0.00174685	0.646525	2.8	0.0157448	0.0011685
FALSE	High	[R].RIQPGDKMAGRHGNK.[G]		1	1	1	P0A8V2	P0A8V2 [1059-1073]		3	1664.88		90265.9	27011.2	106513								59972.4		142098	207460		n/a	Peak Found	Peak Found	Peak Found	n/a	n/a	n/a	n/a	n/a	n/a	n/a	Peak Found	n/a	Peak Found	High	High	0.00033427	0.00174356	0.646871	2.21	0.0156965	0.0011685	8.15
FALSE	High	[R].DFQEEVAK.[L]		1	1	2	A0A6D2XRS4	A0A6D2XRS4 [25-32]		0	965.457		1.24031e+06					955487		970947		1.66349e+06	1.93434e+06	4.33213e+06	5.35149e+06	5375989		n/a	Peak Found	n/a	n/a	n/a	n/a	Peak Found	n/a	Peak Found	n/a	Peak Found	Peak Found	Peak Found	High	High	High	0.00033427	0.00175294	0.645885	1.2	0.0158346	0.0011685	18.39
FALSE	High	[K].RDQTYLYVEK.[K]		1	2	2	P0AB43	P0AB43 [22-31]		1	1314.67													2627450	2.57197e+06	2.64669e+06		n/a	n/a	n/a	n/a	n/a	n/a	n/a	n/a	n/a	n/a	n/a	n/a	Peak Found	High	High	High	0.000335848	0.00180582	0.640461	2.01	0.016617	0.0011685	21.04
FALSE	High	[R].VLVVDGEPVPYCLARIPQGGETR.[G]		1	1	1	A0A6D2WU85	A0A6D2WU85 [211-233]		1	2468.3																No Quan Values	n/a	n/a	n/a	n/a	n/a	n/a	n/a	n/a	n/a	n/a	n/a	n/a	n/a	n/a	High	High	0.000335848	0.00177802	0.643286	1.92	0.0162047	0.0011685
FALSE	High	[K].SKEELSK.[I]		1	1	17	A0A6D2Y108	A0A6D2Y108 [32-38]		1	820.441	1.63291e+06	1.87535e+06	1.02219e+06	640439	689099	821184	689162	695228	574666	890938	683933	1.11004e+06	1.6773e+06	2.09216e+06	1.93753e+06		High	High	High	High	High	High	High	High	High	High	High	High	High	High	High	High	0.000338133	0.00182827	0.638222	2.11	0.0169514	0.00121342	7.5
FALSE	High	[K].RYPEGTK.[L]		1	1	16	P0AG67	P0AG67 [273-279]		1	850.442	5.42604e+06	5207022	2.65814e+06	529085	579126	2301543	1380251	1.01437e+06	362726	712265	405469	210110	661840	453150	313538		High	High	High	High	Peak Found	High	High	Peak Found	Peak Found	Peak Found	High	High	Peak Found	High	High	High	0.000338133	0.00183113	0.63794	2.92	0.016994	0.00121342	8.05
FALSE	High	[K].SNYTVGK.[V]		1	1	89	P00805	P00805 [45-51]		0	768.389	9.86593e+07	7.31174e+07	56042318	6.61369e+07	6.34351e+07	1.41642e+08	8.00621e+07	6.86638e+07	5.59869e+07	125080536	166469008	1.48182e+08	328818402	397852132	374642062		High	High	High	High	High	High	High	High	High	High	High	High	High	High	High	High	0.000338133	0.00182297	0.638747	1.98	0.0168724	0.00121342	11.21
FALSE	High	[K].HFQTAVK.[S]		1	3	6	P00452	P00452 [284-290]		0	830.452	11845418	9939165	7117847	4803492	2979557	2.0312e+06	4241982	3.23759e+06	2.168e+06	5354655	5.06517e+06	3.61506e+06	11043628	11212858	6.80494e+06		High	High	High	High	Peak Found	Peak Found	Peak Found	Peak Found	Peak Found	Peak Found	High	Peak Found	Peak Found	Peak Found	High	High	0.000338133	0.00183478	0.63758	2.05	0.0170486	0.00121342	11.38
FALSE	High	[R].SPKDKYIVRDDTTR.[D]		1	2	6	P22259	P22259 [66-79]		3	1693.89	6356219		4778381		1381954			209033		383482		1.04997e+06	5.36804e+06	3.44417e+06	3.62731e+06		High	n/a	High	n/a	High	n/a	n/a	Peak Found	n/a	Peak Found	n/a	Peak Found	High	High	Peak Found	High	0.000338133	0.0018338	0.637677	2.47	0.0170339	0.00121342	12.24
FALSE	High	[K].QQLEQQVR.[E]		1	1	8	P08956	P08956 [152-159]		0	1028.55	29149286	23207572	19500934	5.3259e+06	3.12341e+06	3.25703e+06	3.79786e+06	4.57448e+06	2.9716e+06	4.42708e+06	3.31432e+06	4.51144e+06	10858224	14828769	9319208		High	High	High	High	Peak Found	Peak Found	Peak Found	Peak Found	Peak Found	Peak Found	Peak Found	High	High	High	High	High	0.000338133	0.00183184	0.63787	1.56	0.0170046	0.00121342	13.11
FALSE	High	[R].DQVIVTPAPGR.[S]		1	2	6	P30015	P30015 [603-613]		0	1152.64								918733			1.80083e+06		5564772	6521570	6.75377e+06		n/a	n/a	n/a	n/a	n/a	n/a	n/a	High	High	n/a	Peak Found	n/a	High	High	High	High	0.000338133	0.00183053	0.638	2.47	0.016985	0.00121342	23.27
FALSE	High	[K].LVQQFTK.[I]		1	1	43	P0A836	P0A836 [173-179]		0	863.499	78542105	59179431	6.23035e+07	1.21718e+07	6714828	5.32497e+07	1.47924e+07	6.57548e+06	8.67457e+06	2.02321e+07	2.20528e+07	10964854	1.62354e+08	122374264	97216983		High	High	High	High	High	High	High	High	High	High	High	High	High	High	High	High	0.000338133	0.00182072	0.638971	2.81	0.0168388	0.00121342	17.67
FALSE	High	[K].GNDTDTYALK.[D]		1	1	1	P04949	P04949 [312-321]		0	1097.51																No Quan Values	n/a	n/a	High	n/a	n/a	n/a	n/a	n/a	n/a	n/a	n/a	n/a	n/a	n/a	n/a	High	0.000338133	0.00183987	0.63708	2.04	0.0171247	0.00121342
FALSE	High	[K].IDSMYNLR.[M]		1	3	26	A0AAP9MSE2	A0AAP9MSE2 [124-131]		0	1011.49	1.01745e+07	1.09135e+07	12230561	1.46183e+07	12948899	9.40529e+06	3.89623e+07	2.17839e+07	1.35545e+07	2.32073e+07	2.71419e+07	25782388	52215036	60543580	60435448		High	High	High	Peak Found	High	Peak Found	High	High	High	High	High	High	High	High	High	High	0.000338133	0.0018423	0.636842	2.09	0.017161	0.00121342	25.87
FALSE	High	[R].LRDAKPQGGIGLLTVK.[L]		1	2	3	A0A6D2VVG5	A0A6D2VVG5 [117-132]		1	1666	3.9005e+06	5.80137e+06	4.7248e+06														High	High	High	n/a	n/a	n/a	n/a	n/a	n/a	n/a	n/a	n/a	n/a	n/a	n/a	High	0.000338133	0.00183298	0.637758	2.52	0.0170216	0.00121342	28.49
FALSE	High	[K].TWFVEAK.[L]		1	1	62	P0A8E7	P0A8E7 [91-97]		0	880.456	117793000	1.69764e+08	153759353	60325331	71712251	95125593	4.72239e+07	6.86667e+07	5.21639e+07	36832323	38714231	35246872	55069172	53985216	36645420		High	High	High	High	High	High	High	High	High	High	High	High	High	High	High	High	0.000338133	0.00182316	0.638729	2.42	0.0168751	0.00121342	30.01
FALSE	High	[K].APTPLWMK.[E]		1	2	5	A0A4S5AZL3	A0A4S5AZL3 [228-235]		0	943.507	26138074	21143301	22705680	8.34222e+06	10420720	27866972	7.20351e+06	7085969	6.94198e+06		6.8138e+06	5.6389e+06	11695014	10923698			High	Peak Found	Peak Found	Peak Found	Peak Found	High	Peak Found	Peak Found	Peak Found	n/a	Peak Found	Peak Found	Peak Found	Peak Found	n/a	High	0.000338133	0.00183927	0.637139	1.98	0.0171157	0.00121342	31.78
FALSE	High	[R].DVILFPAMRPQK.[-]	1xOxidation [M8]	1	2	6	P0A8N5	P0A8N5 [494-505]		0	1430.78	17071171	11641112	10874645			2.04529e+06	1.77924e+06										High	High	High	n/a	n/a	High	Peak Found	n/a	n/a	n/a	n/a	n/a	High	n/a	n/a	High	0.000338133	0.00182281	0.638764	1.88	0.0168699	0.00121342	31.7
FALSE	High	[K].GMSGLDTLNALR.[R]		1	2	8	P31802	P31802 [64-75]		0	1247.64	10790415	12945206	5516337	4.41259e+06	3.89613e+06	9420562	1.20399e+07	5386434	7.42422e+06	1.54521e+07	12359828	1.37797e+07	38211296	34473244	36310052		High	Peak Found	Peak Found	Peak Found	Peak Found	Peak Found	High	High	Peak Found	High	High	High	Peak Found	Peak Found	Peak Found	High	0.000338133	0.00182549	0.638498	2.54	0.0169098	0.00121342	37.45
FALSE	High	[R].EATEAFQR.[E]		1	2	1	P37013	P37013 [458-465]		0	951.453														1.76782e+06			n/a	n/a	n/a	n/a	n/a	n/a	n/a	n/a	n/a	n/a	n/a	n/a	n/a	High	n/a	High	0.000338133	0.00183981	0.637086	2.09	0.0171238	0.00121342	14.15
FALSE	High	[R].YDRYHLIR.[N]		1	1	3	A0A6D2VVQ6	A0A6D2VVQ6 [168-175]		1	1135.6	9269496	5.94761e+06	7.64882e+06	1.95164e+06	2.40681e+06		3.14585e+06	2819092	1.82947e+06	2900060	2.96296e+06	398082	5960691	5.58209e+06	4937260		Peak Found	High	High	Peak Found	Peak Found	n/a	Peak Found	Peak Found	Peak Found	Peak Found	Peak Found	Peak Found	Peak Found	High	Peak Found	High	0.000338133	0.00182039	0.639004	2.09	0.0168339	0.00121342	17.83
FALSE	High	[K].QTEQALLK.[L]		1	1	3	P0ACB7	P0ACB7 [87-94]		0	930.525	6.60621e+06			1.29339e+06	1.7774e+06			1.47084e+06		1821461	1.77312e+06	1.19138e+06	6436939	5.65824e+06	6719619		Peak Found	n/a	n/a	Peak Found	Peak Found	n/a	n/a	Peak Found	n/a	Peak Found	Peak Found	Peak Found	High	High	High	High	0.000338133	0.00182759	0.638289	2.14	0.0169413	0.00121342	17.95
FALSE	High	[K].YPVDAQLK.[A]		1	1	1	P09546	P09546 [1129-1136]		0	933.504																No Quan Values	n/a	n/a	n/a	n/a	n/a	n/a	n/a	High	n/a	n/a	n/a	n/a	n/a	n/a	n/a	High	0.000338133	0.00183736	0.637327	1.59	0.017087	0.00121342
FALSE	High	[R].VPDMSAYRK.[L]		1	1	2	P0ACJ0	P0ACJ0 [121-129]		1	1066.53																No Quan Values	n/a	n/a	n/a	n/a	n/a	n/a	n/a	n/a	n/a	n/a	n/a	n/a	High	n/a	High	High	0.000338133	0.0018301	0.638042	2.35	0.0169786	0.00121342
FALSE	High	[K].DAKKTTEMR.[A]		1	2	4	P33136	P33136 [481-489]		2	1079.55	171470		136373	99792.9	99479.7									40899.3			Peak Found	n/a	Peak Found	High	High	n/a	n/a	n/a	n/a	n/a	n/a	n/a	High	High	n/a	High	0.000338133	0.00182278	0.638767	2.21	0.0168694	0.00121342	7.43
FALSE	High	[K].SDNPSITR.[D]		1	1	12	P0A6H1	P0A6H1 [193-200]		0	889.437																No Quan Values	Peak Found	Peak Found	Peak Found	n/a	Peak Found	High	High	High	High	High	Peak Found	High	High	High	High	High	0.000338133	0.00182645	0.638402	1.95	0.0169243	0.00121342	12.03
FALSE	High	[R].RLGQDAAPEK.[L]		1	2	1	P15034	P15034 [93-102]		1	1084.57				163532		853458		127513	115491	158277							n/a	n/a	n/a	Peak Found	n/a	High	n/a	Peak Found	Peak Found	Peak Found	n/a	n/a	n/a	n/a	n/a	High	0.000338133	0.0018414	0.636931	2.42	0.0171474	0.00121342	10.41
FALSE	High	[K].VDGLGVLK.[A]		1	1	2	P69795	P69795 [87-94]		0	800.488						1.58947e+07								4162498			n/a	n/a	n/a	n/a	n/a	High	n/a	n/a	n/a	n/a	n/a	n/a	n/a	Peak Found	n/a	High	0.000338133	0.00183874	0.637191	2.41	0.0171077	0.00121342	28.44
FALSE	High	[R].SYTHIIR.[N]		1	1	6	A0A6D2XHU6	A0A6D2XHU6 [122-128]		0	889.489	35909136		37551554	6688834	4.5286e+06	16967362	6.67512e+06	7.17352e+06	6.11305e+06	1.12641e+07			15392694	12145692	15856223		Peak Found	n/a	Peak Found	Peak Found	Peak Found	Peak Found	High	High	Peak Found	Peak Found	n/a	n/a	High	High	High	High	0.000338133	0.00182714	0.638334	1.87	0.0169345	0.00121342	15.65
FALSE	High	[R].EMMLELINQPEHFK.[Q]		1	1	1	P27431	P27431 [252-265]		0	1758.86																No Quan Values	n/a	n/a	n/a	n/a	n/a	n/a	High	n/a	n/a	n/a	n/a	n/a	n/a	n/a	n/a	High	0.000338133	0.00182509	0.638537	2.95	0.016904	0.00121342
FALSE	High	[R].AVVDYLIKNPEFFIR.[N]		1	2	1	P23305	P23305 [19-33]		1	1824.01																No Quan Values	n/a	n/a	n/a	n/a	n/a	n/a	n/a	n/a	High	n/a	n/a	n/a	n/a	n/a	n/a	High	0.000338133	0.00183384	0.637673	2.26	0.0170345	0.00121342
FALSE	High	[R].HGWQGTEEGK.[H]		1	2	2	A0A4S5AXB8	A0A4S5AXB8 [596-605]		0	1128.51						691247	281417		222020	509156	547238	1.61202e+06		1.36489e+06			n/a	n/a	n/a	n/a	n/a	Peak Found	Peak Found	n/a	Peak Found	Peak Found	High	High	n/a	Peak Found	n/a	High	0.000338133	0.00182605	0.638442	2.86	0.0169183	0.00121342	10.81
FALSE	High	[R].TLDVGADK.[Q]		1	2	5	P37177	P37177 [499-506]		0	818.425						8019543		5603909	3731228		4.29507e+06		8.29725e+06	7198381	8.29361e+06		n/a	n/a	n/a	n/a	n/a	Peak Found	n/a	Peak Found	Peak Found	n/a	High	n/a	High	High	High	High	0.000338133	0.00183054	0.637999	2.1	0.0169851	0.00121342	14.38
FALSE	High	[R].EYGFAEAK.[L]		1	2	3	P14081	P14081 [135-142]		0	914.425													6333991	7407417	8.02318e+06		n/a	n/a	n/a	n/a	n/a	n/a	n/a	n/a	n/a	n/a	n/a	n/a	High	Peak Found	High	High	0.000338133	0.00182233	0.638811	2.07	0.0168628	0.00121342	19.71
FALSE	High	[K].ALNAYLQR.[L]		1	1	3	A0A6D2WN82	A0A6D2WN82 [228-235]		0	948.526													8.25116e+06	8584715	7.62042e+06		n/a	n/a	n/a	n/a	n/a	n/a	n/a	n/a	n/a	n/a	n/a	n/a	High	High	High	High	0.000338133	0.00184024	0.637044	1.71	0.0171302	0.00121342	24.57
FALSE	High	[M].TKPYVRLDKNDAAVLLVDHQAGLLSLVR.[D]		1	2	1	P21367	P21367 [2-29]		2	3104.76						3.7866e+06							9059230		28200248		n/a	n/a	n/a	n/a	n/a	Peak Found	n/a	n/a	n/a	n/a	n/a	n/a	High	n/a	Peak Found	High	0.000338133	0.00182805	0.638244	2.27	0.0169481	0.00121342	45.07
FALSE	High	[R].VQELAEK.[L]		1	2	37	P16659	P16659 [489-495]		0	816.446	13203714	8.15247e+06	9196686	16170435	17082450	47713788	31698112	24825192	21021742	20379180	22198446	19508330	47513348	51121328	33803248		High	High	High	High	High	High	High	High	High	High	High	High	High	High	High	High	0.000341043	0.00184384	0.636692	2.17	0.0171839	0.00125992	11.93
FALSE	High	[K].ELMVQHEER.[I]	1xOxidation [M3]	1	1	2	P0ABJ9	P0ABJ9 [309-317]		0	1186.55																No Quan Values	n/a	n/a	n/a	n/a	n/a	n/a	High	n/a	n/a	High	n/a	n/a	n/a	n/a	n/a	High	0.000341043	0.00184268	0.636805	1.58	0.0171666	0.00125992
FALSE	High	[R].DDANTLHIEPLPYSLEE.[-]		1	2	2	P0ADE8	P0ADE8 [310-326]		0	1955.92	3.41029e+06				1.8901e+06		2.4228e+06	3.03106e+06		2.18578e+06	5.05448e+06	3.42504e+06	12861952	15886627	15315725		Peak Found	n/a	n/a	n/a	Peak Found	n/a	Peak Found	Peak Found	n/a	Peak Found	Peak Found	Peak Found	High	Peak Found	High	High	0.000341043	0.00184334	0.636741	3.83	0.0171764	0.00125992	46.97
FALSE	High	[-].MSTIEER.[V]		1	1	57	A0A6D2XA84	A0A6D2XA84 [1-7]		0	865.408	1.39335e+08	1.2667e+08	103421056	3.41374e+07	53511240	3.2696e+07	45971928	36306276	3.18195e+07	42307544	75895236	35497664	98445072	102654224	9.02502e+07		High	High	High	High	High	High	High	High	High	High	High	High	High	High	High	High	0.000343538	0.00185847	0.635269	2.15	0.0174031	0.00130573	13.19
FALSE	High	[R].YNSDALRR.[I]		1	1	4	A0A6D2X5C1	A0A6D2X5C1 [330-337]		1	994.506	15087908	14038829	13222227	649985	1.52525e+06		811728	755428	672559	1.00986e+06		2.17724e+06	2.75223e+06	3.58986e+06	3.1648e+06		High	High	High	Peak Found	Peak Found	n/a	Peak Found	Peak Found	Peak Found	Peak Found	n/a	Peak Found	Peak Found	Peak Found	High	High	0.000343538	0.00184795	0.636291	1.48	0.0172454	0.00130573	11.98
FALSE	High	[R].KPQVVGIYR.[L]		1	1	4	P76373	P76373 [295-303]		0	1059.63			3.53795e+06			2.10448e+06	4.58304e+06	3820822	3.38973e+06	3.52392e+06	4.00602e+06	3.56101e+06	6.19787e+06				High	n/a	Peak Found	n/a	n/a	Peak Found	High	Peak Found	Peak Found	Peak Found	High	High	Peak Found	n/a	n/a	High	0.000343538	0.001852	0.635896	1.48	0.0173062	0.00130573	15.13
FALSE	High	[K].AELALLKEREDLAR.[A]		1	1	9	P0AFM6	P0AFM6 [75-88]		2	1626.92		2.74508e+06	3.14715e+06	1.37239e+06	1.79496e+06		1.97725e+06	3634937	3.78198e+06	2.76778e+06	3.01592e+06	2.52172e+06	16558033	1.35739e+07	1.57333e+07		n/a	Peak Found	Peak Found	Peak Found	Peak Found	n/a	High	Peak Found	Peak Found	High	High	High	High	High	High	High	0.000343538	0.00184928	0.636161	2.43	0.0172654	0.00130573	29.02
FALSE	High	[R].IVIDQAVR.[L]		1	1	7	P60293	P60293 [400-407]		0	913.547	9105197	9371613	10631265		2.09977e+06			2.11903e+06		3038874	2.90126e+06		15834894	16672387	15264446		High	High	High	n/a	Peak Found	n/a	n/a	Peak Found	n/a	Peak Found	High	n/a	High	High	High	High	0.000343538	0.00185952	0.635168	2.16	0.0174188	0.00130573	23.43
FALSE	High	[R].GLNVTIMK.[L]		1	1	24	P0A7E5	P0A7E5 [33-40]		0	875.502	21856164	25058768	29005050	14502899	11760069		15839956	12117182	11191068	21077012	21827958	17965922	82849352	81064744	89226216		High	High	High	High	High	n/a	High	High	High	High	High	High	High	High	High	High	0.000343538	0.00185927	0.635192	1.5	0.017415	0.00130573	29.78
FALSE	High	[R].FASLDELK.[A]		1	1	16	A0A6D2VW68	A0A6D2VW68 [286-293]		0	922.488		8.04119e+06	10689858	6.01788e+06			4.01787e+06			4.36623e+06		5221289	32484684	28684452	34217400		High	High	High	Peak Found	Peak Found	Peak Found	High	High	High	High	High	High	High	High	High	High	0.000343538	0.00185631	0.635478	1.67	0.0173707	0.00130573	30.68
FALSE	High	[R].LDPVDALAR.[E]		1	2	23	A0A4S5AS96	A0A4S5AS96 [639-647]		0	969.536	2.18605e+07	1.25116e+07	2.29169e+07	31229134	24526705	4.01092e+07	1.50204e+07	1.95597e+07	2.49794e+07	1.57665e+07	2.7145e+07	3.00404e+07	93599704	115572224	97309536		Peak Found	Peak Found	High	High	High	High	High	High	High	High	Peak Found	High	Peak Found	High	Peak Found	High	0.000343538	0.00185062	0.63603	1.69	0.0172855	0.00130573	29.86
FALSE	High	[R].ENVTSIIGNGVVLSPAALMKEMK.[E]		1	1	1	A0A4S5ASS6	A0A4S5ASS6 [63-85]		1	2401.28	7514193	10089973	8927863	6313276				9157019	10623443			5397351					Peak Found	Peak Found	Peak Found	Peak Found	n/a	n/a	n/a	Peak Found	High	n/a	n/a	Peak Found	n/a	n/a	n/a	High	0.000343538	0.00184769	0.636316	3.92	0.0172416	0.00130573	51.37
FALSE	High	[R].LAIISVVGDGMR.[T]		1	2	1	P00561	P00561 [396-407]		0	1230.69		5.00117e+06	4.49261e+06			3130539											n/a	High	Peak Found	n/a	n/a	Peak Found	n/a	n/a	n/a	n/a	n/a	n/a	n/a	n/a	n/a	High	0.000343538	0.0018462	0.636461	1.89	0.0172193	0.00130573	42.63
FALSE	High	[R].MTFANGAVR.[S]		1	2	4	P04036	P04036 [241-249]		0	966.483	1.42743e+06			938060	1.6342e+06								15999850	15005511	15434489		Peak Found	n/a	High	Peak Found	Peak Found	n/a	n/a	n/a	n/a	n/a	n/a	n/a	High	Peak Found	High	High	0.000343538	0.00185074	0.636019	2.09	0.0172872	0.00130573	22.44
FALSE	High	[R].KEIEIYK.[Q]		1	2	9	A0A4S5AK67	A0A4S5AK67 [404-410]		1	922.524							1.83579e+06			2.79173e+06	3.64511e+06	3.00704e+06	10344904	10451245	9142242		n/a	n/a	n/a	n/a	n/a	n/a	Peak Found	n/a	n/a	High	High	Peak Found	High	High	High	High	0.000343538	0.00185581	0.635527	2.34	0.0173631	0.00130573	16.5
FALSE	High	[K].TLVAGVNVPVQVGGGVRSEEDVAALLEAGVAR.[V]		1	1	1	P10371	P10371 [67-98]		1	3132.7							4.63318e+06	3.251e+06	3.74796e+06								n/a	n/a	n/a	n/a	n/a	n/a	High	Peak Found	Peak Found	n/a	n/a	n/a	n/a	n/a	n/a	High	0.000343538	0.00185116	0.635978	3.27	0.0172935	0.00130573	50.91
FALSE	High	[R].KAEGKEDLIPMRPDHGHQMLDDLKK.[K]		1	1	2	A0A4S5AYE9	A0A4S5AYE9 [338-362]		3	2901.47				2.98587e+06	3.30127e+06			3.13769e+06	2243525			6.05051e+06	4412747		5.22178e+06		n/a	n/a	n/a	Peak Found	Peak Found	n/a	n/a	Peak Found	Peak Found	n/a	n/a	Peak Found	Peak Found	n/a	High	High	0.000343538	0.00185312	0.635788	2.42	0.0173228	0.00130573	25.64
FALSE	High	[R].VLQSQPGERNPAR.[Q]		1	2	22	P0ADX7	P0ADX7 [80-92]		1	1451.77	160287604	2.02058e+08	1.50658e+08	75236092	61750280		56048187	73892565	69122406	31740661	3.05028e+07	57154050	9.67181e+06	1.44994e+07	1.57362e+07		High	High	High	High	High	n/a	High	High	High	High	High	High	High	High	High	High	0.000346214	0.0018681	0.634341	2.92	0.0175475	0.00135179	11.78
FALSE	High	[R].KLTQAETTR.[L]		1	1	3	P09153	P09153 [162-170]		1	1047.58	17452856	12356011	12996126	7644652	5249432	5.11709e+06	409453	1.04782e+06	789708	1.99266e+06	3.2709e+06	6636153	29649862	21096540	18311208		Peak Found	Peak Found	Peak Found	Peak Found	Peak Found	High	Peak Found	Peak Found	Peak Found	Peak Found	Peak Found	Peak Found	High	High	Peak Found	High	0.000346214	0.00186796	0.634354	1.77	0.0175455	0.00135179	12.06
FALSE	High	[R].EHPVLLNR.[A]		1	1	14	A0A6D2WUT6	A0A6D2WUT6 [418-425]		0	977.553	13273113	7977897	10105729	6.25013e+06	3.5687e+06	83462824	12004410	10820856	5217283	13943706	14376412	8706983	36665412	27099624	19530372		High	Peak Found	High	Peak Found	Peak Found	High	High	High	Peak Found	High	High	Peak Found	High	Peak Found	Peak Found	High	0.000346214	0.00186015	0.635107	1.75	0.0174282	0.00135179	16.94
FALSE	High	[K].VPDGTVDPFR.[L]		1	2	27	P0A9C0	P0A9C0 [143-152]		0	1102.55	25666258	2.35896e+07	2.44741e+07	1.23168e+07	13178153	62673493	1.83112e+07	2.00031e+07	9.78e+06	16536067	22707575	14827592	49515864	52337970	51724848		High	Peak Found	High	High	High	High	High	High	High	High	High	High	High	High	High	High	0.000346214	0.00186815	0.634335	1.72	0.0175485	0.00135179	30.14
FALSE	High	[R].IGNGRILAKVESR.[N]		1	1	3	P0ABK5	P0ABK5 [23-35]		2	1412.83		6.65116e+06	4146320	1.19278e+06					1.78787e+06		4.99916e+06	5.21754e+06					n/a	High	Peak Found	Peak Found	n/a	n/a	n/a	n/a	Peak Found	n/a	High	Peak Found	n/a	n/a	n/a	High	0.000346214	0.00186198	0.63493	2.08	0.0174557	0.00135179	19.63
FALSE	High	[K].EGEPSWPSPWGAGRPGWHIECSAMNCK.[Q]		1	2	4	P21888	P21888 [189-215]		0	2969.29																No Quan Values	n/a	n/a	n/a	High	High	n/a	n/a	n/a	High	n/a	n/a	High	n/a	n/a	n/a	High	0.000346214	0.00186893	0.634261	2.98	0.0175601	0.00135179
FALSE	High	[K].EHTTEHLR.[A]		1	1	3	A0A6D2Y108	A0A6D2Y108 [4-11]		0	1022.5						159807											n/a	n/a	n/a	High	n/a	High	n/a	n/a	n/a	n/a	n/a	n/a	n/a	n/a	High	High	0.000346214	0.00186836	0.634316	2.05	0.0175515	0.00135179	7.77
FALSE	High	[R].RILLMVKAGAGTDAAIDSLKPYLDKGDIIIDGGNTFFQDTIRR.[N]		1	2	1	P00350	P00350 [69-111]		4	4678.5				6183917	3.43673e+06												n/a	n/a	n/a	Peak Found	High	n/a	n/a	n/a	n/a	n/a	n/a	n/a	n/a	n/a	n/a	High	0.000346214	0.00186471	0.634667	2.85	0.0174967	0.00135179	50.89
FALSE	High	[R].EIPMRPGQLFMDPKR.[M]		2	3	4	P69910; P69908	P69910 [179-193]; P69908 [179-193]		1	1814.94											2.40307e+06		13386993		7946290	Shared	n/a	n/a	n/a	n/a	n/a	n/a	n/a	n/a	n/a	n/a	Peak Found	High	High	n/a	High	High	0.000346214	0.00186572	0.63457	1.98	0.0175118	0.00135179	33.86
FALSE	High	[R].YGENPNR.[L]		1	2	42	P00960	P00960 [70-76]		0	849.385	1.88616e+07	1.35255e+07	1.09177e+07	1.56992e+07	1.40211e+07	1.79059e+07	1.88857e+07	1.42414e+07	1.29395e+07	1.8448e+07	2.0871e+07	2.6765e+07	3.8457e+07	4.89541e+07	4.80883e+07		High	High	High	High	High	High	High	High	High	High	High	High	High	High	High	High	0.000353002	0.00193624	0.627949	1.87	0.0185764	0.00139302	8.92
FALSE	High	[R].MSEDPKRPER.[K]		2	2	5	A0A6D2W8X7; P22523	A0A6D2W8X7 [1173-1182]; P22523 [1173-1182]		1	1244.61																No Quan Values	High	High	High	Peak Found	High	Peak Found	Peak Found	Peak Found	Peak Found	Peak Found	Peak Found	High	Peak Found	Peak Found	Peak Found	High	0.000348306	0.001896	0.631686	1.53	0.0179676	0.00139302	9.23
FALSE	High	[K].EMKELEDR.[G]	1xOxidation [M2]	1	1	32	A0A4S5ASS6	A0A4S5ASS6 [83-90]		1	1065.49	3.43439e+06	2.45655e+06	2.49113e+06	3.96567e+06	4.14088e+06		3.88866e+06	4.10916e+06	3.67858e+06	4.71654e+06	5.40742e+06	5.65146e+06	2.30657e+06	3.69779e+06	4208693		High	High	High	High	High	n/a	High	High	High	High	High	High	High	High	High	High	0.000353002	0.00190231	0.631093	1.97	0.0180629	0.00139302	9.54
FALSE	High	[R].QGAFIAR.[N]		1	2	45	P0A9D8	P0A9D8 [113-119]		0	762.426	71902359	43471252	65882820	25647626	15322193	42529536	6.78831e+06	3.32905e+06	2192033	4.86199e+06	1.36249e+07	10137298	132501158	102653382	91996840		High	High	High	High	High	High	High	High	High	High	High	High	High	High	High	High	0.000353002	0.00192405	0.62907	2.22	0.0183916	0.00139302	17.11
FALSE	High	[K].AEAQIAK.[M]		1	2	9	P77754	P77754 [101-107]		0	730.409	19679584	14093092	7.84852e+06	6.90289e+06	5.55522e+06	6872426	6.03528e+06	5.64113e+06	4.02778e+06	7579525	5.84638e+06	6.37166e+06	17460006	16497696	15280007		High	High	High	Peak Found	Peak Found	High	Peak Found	Peak Found	Peak Found	High	Peak Found	High	Peak Found	Peak Found	Peak Found	High	0.000348306	0.00189124	0.632136	2.12	0.0178957	0.00139302	10.02
FALSE	High	[R].AAEQLEK.[E]		1	2	12	P0A870	P0A870 [142-148]		0	788.415	8191218		5.48228e+06	3.67486e+06						3421540		2849828					High	Peak Found	High	High	High	High	High	High	Peak Found	Peak Found	Peak Found	Peak Found	Peak Found	Peak Found	Peak Found	High	0.000348306	0.00187079	0.634082	2.12	0.0175881	0.00139302	10.29
FALSE	High	[R].YVGGYHDAR.[G]		1	2	2	P43672	P43672 [519-527]		0	1037.48	1.70557e+06		1148792						566562		1.18894e+06	903476	1.98464e+06	1.42259e+06	1.16537e+06		High	n/a	Peak Found	n/a	n/a	n/a	n/a	n/a	Peak Found	n/a	Peak Found	Peak Found	Peak Found	High	Peak Found	High	0.000353002	0.00193889	0.627707	1.36	0.0186165	0.00139302	11.09
FALSE	High	[K].VSTATVSR.[A]		1	1	19	P0ACN7	P0ACN7 [21-28]		0	820.452	5.92998e+06	5655371	3.65557e+06	4.58631e+06	2.93426e+06	3676147	2.98234e+06	2.67962e+06	2.6339e+06	4.20614e+06	5.95928e+06	10931389	14521513	13814994	12089658		High	High	High	High	High	High	High	High	High	High	High	High	High	High	High	High	0.000353002	0.00191508	0.629901	2.33	0.0182558	0.00139302	11.03
FALSE	High	[R].TLTPQQQR.[M]		1	2	23	A0A4S4Z0J3	A0A4S4Z0J3 [25-32]		0	971.527	22386644	20201978	19958802	17295166	11768150	12616628	11093631	10402879	8648384	14130325	14753806	23596378	35092792	32147912	31178672		High	High	High	High	High	High	High	High	Peak Found	High	High	High	High	High	High	High	0.000348306	0.00189081	0.632176	1.3	0.0178893	0.00139302	11.33
FALSE	High	[R].EAGVYMR.[V]	1xOxidation [M6]	1	1	20	A0A6D2WGP1	A0A6D2WGP1 [47-53]		0	841.387	5.87675e+06	4621370	4.58996e+06	2.94399e+06	2.80108e+06	4.25786e+06	1.36286e+06	1.53609e+06	1.19198e+06	3328717	5.30331e+06	3.30584e+06	8.40218e+06	7.98892e+06	6307177		High	High	High	High	High	High	High	High	High	High	High	High	High	High	High	High	0.000348306	0.0018945	0.631829	1.95	0.0179448	0.00139302	11.42
FALSE	High	[R].WQEGNEER.[E]		1	2	2	P15254	P15254 [785-792]		0	1047.45	6897876	5519890	4880145	577132	553363						313913						High	Peak Found	High	Peak Found	Peak Found	n/a	n/a	n/a	n/a	n/a	Peak Found	n/a	n/a	n/a	n/a	High	0.000353002	0.00192755	0.628748	1.56	0.0184445	0.00139302	11.56
FALSE	High	[R].MMRPGEPPTR.[E]	2xOxidation [M1; M2]	1	1	3	P0A8V2	P0A8V2 [369-378]		0	1203.56	1.77495e+06	1854682	1.1636e+06	835912	814045	536195	1.03709e+06	1.62931e+06	1.01359e+06	1.47507e+06	1.79743e+06	2643554	2.87844e+06	3.76129e+06	3.28171e+06		Peak Found	High	High	Peak Found	Peak Found	High	Peak Found	Peak Found	Peak Found	Peak Found	Peak Found	Peak Found	Peak Found	Peak Found	Peak Found	High	0.000348306	0.00187052	0.634108	2.36	0.017584	0.00139302	10.3
FALSE	High	[K].SNIEEVR.[A]		1	2	34	P17169	P17169 [532-538]		0	846.432	16892150	14689174	18682488	15016745	12653042	28112780	18345132	24838567	18776797	20725284	29934424	23201692	36192476	44655064	35846788		High	High	High	Peak Found	High	High	High	High	High	High	High	High	High	High	High	High	0.000353002	0.00192459	0.629021	2.09	0.0183996	0.00139302	13.43
FALSE	High	[R].KGNEDLLK.[A]		1	1	4	P0AEM9	P0AEM9 [230-237]		1	916.51	8097120	3087645	2.98521e+06	3.2351e+06	2953144												High	High	High	Peak Found	Peak Found	n/a	n/a	n/a	n/a	n/a	n/a	n/a	n/a	n/a	n/a	High	0.000353002	0.00194019	0.627588	2.33	0.0186363	0.00139302	13.76
FALSE	High	[K].ISGANLSR.[N]		2	2	14	P06959; A0A4S5B245	P06959 [411-418]; A0A4S5B245 [411-418]		0	817.453	95386280	42734588	64990432	24854040	29191789	118759940	2.65424e+06	3.09518e+06	3.69831e+06	5.62134e+06	9276846	35894296	106417792	98772176	90727640	Shared	High	High	High	High	High	High	Peak Found	Peak Found	Peak Found	High	Peak Found	High	High	High	High	High	0.000353002	0.00190546	0.630798	2.39	0.0181104	0.00139302	14.09
FALSE	High	[K].NQLEVMR.[E]		1	2	46	P08997	P08997 [388-394]		0	889.456	167782308	89156556	183410736	122712908	75651352	16520063	62580668	48214204	29967568	54191444	54594152	3.40864e+07	60776284	76431200	67769024		High	High	High	High	High	Peak Found	High	High	High	High	High	High	High	High	High	High	0.000353002	0.00190836	0.630528	2.09	0.0181541	0.00139302	20.22
FALSE	High	[K].AMYSIAK.[K]		1	1	94	P0A853	P0A853 [212-218]		0	783.407	563877893	442936437	430437720	51662267	69974852	114930249	1.97106e+07	1.01183e+07	5.86243e+06	18303809	31868864	46844628	348373696	266003056	296458052		High	High	High	High	High	High	High	High	Peak Found	High	High	High	High	Peak Found	High	High	0.000353002	0.00192683	0.628814	1.79	0.0184336	0.00139302	19.55
FALSE	High	[K].VLEVQGMK.[V]		1	1	32	A0A4S5B5T1	A0A4S5B5T1 [138-145]		0	903.497		41349472		25025368		55058512	13860284	21316526		16245770	17201232		63700516	50879332			High	High	High	High	High	High	Peak Found	High	High	High	High	High	High	High	Peak Found	High	0.000348306	0.00188564	0.632666	1.95	0.0178114	0.00139302	22.23
FALSE	High	[K].AATYEQIK.[A]		1	1	18	P0A9B2	P0A9B2 [250-257]		0	923.483	50304197		35252703	2.70238e+07	13172003	4.83225e+06			2.55655e+06	2.79067e+06	4.51488e+06	2.25832e+07	91567160	76794184	69225192		High	n/a	High	High	High	Peak Found	n/a	n/a	High	Peak Found	Peak Found	High	High	High	High	High	0.000348306	0.00189413	0.631863	1.57	0.0179393	0.00139302	15.18
FALSE	High	[R].EADLSLKR.[V]		1	2	10	A0A4S5AZL3	A0A4S5AZL3 [490-497]		1	931.521	11114705	8348286	1.28198e+07	4853070	3.51516e+06	6.85688e+06	1.5441e+06	3.03421e+06		3.11338e+06	1.52796e+06	1.73478e+06	5.89337e+06	5609751	5.11635e+06		High	Peak Found	High	High	High	Peak Found	High	High	n/a	Peak Found	Peak Found	Peak Found	Peak Found	High	Peak Found	High	0.000348306	0.00189499	0.631782	2.57	0.0179523	0.00139302	15.43
FALSE	High	[R].LAELAQR.[M]		1	1	36	A0A4V3YUK8	A0A4V3YUK8 [231-237]		0	800.462	2.53535e+07	12595504	1.91332e+07	5.31711e+06	3.55425e+06	34675023		771663		3.07413e+06	2.68771e+06	4955308	16691300	13267919	14433963		High	High	High	High	High	High	High	High	High	High	High	High	High	High	High	High	0.000348306	0.00189945	0.631363	1.88	0.0180194	0.00139302	16.07
FALSE	High	[K].VSFTGGVASGKK.[V]		1	2	3	A0A6D2WMH0	A0A6D2WMH0 [225-236]		1	1137.63	4449445	3.9573e+06	3.06388e+06														High	High	High	n/a	n/a	n/a	n/a	n/a	n/a	n/a	n/a	n/a	n/a	n/a	n/a	High	0.000353002	0.00190673	0.63068	1.83	0.0181295	0.00139302	16.45
FALSE	High	[K].LAGINAAR.[F]		1	2	3	P0A8I3	P0A8I3 [56-63]		0	785.463	4873163	5310780	2.77855e+06				939352			557467					1.42388e+06		High	High	High	n/a	n/a	n/a	Peak Found	n/a	n/a	Peak Found	n/a	n/a	n/a	n/a	Peak Found	High	0.000353002	0.001929	0.628615	2.03	0.0184664	0.00139302	17.05
FALSE	High	[R].TIAQLEK.[G]		1	2	39	A0A4S5AZ52	A0A4S5AZ52 [292-298]		0	802.467	1.84011e+07	1.62032e+07	1.32577e+07	1.13679e+07	9773352	19730477	2.08273e+07	1.43791e+07	1.42045e+07	2.87628e+07	27915926	2.52584e+07	88819976	76592890	82036262		High	High	High	High	High	High	High	High	High	High	High	High	High	High	High	High	0.000353002	0.00193941	0.62766	2.04	0.0186243	0.00139302	17.14
FALSE	High	[R].GWQVTGSK.[T]		1	2	15	P0AD12	P0AD12 [24-31]		0	862.442	3.77781e+07	2.75553e+07	29062063		1.22899e+07	2.2693e+07	14943911	15608262	11468817	18310348	27640171	11707831	3.15717e+07	23922596	28352374		High	High	High	n/a	Peak Found	Peak Found	High	Peak Found	Peak Found	High	High	High	Peak Found	High	Peak Found	High	0.000353002	0.00193591	0.62798	2.09	0.0185712	0.00139302	17.15
FALSE	High	[K].IQGQVVALKK.[M]		1	1	3	P64530	P64530 [18-27]		1	1083.69							457432	494172		419987	554573		2860582				n/a	n/a	n/a	n/a	n/a	n/a	Peak Found	Peak Found	n/a	Peak Found	Peak Found	n/a	High	High	High	High	0.000351213	0.00190117	0.6312	1.38	0.0180456	0.00139302	17.38
FALSE	High	[K].EAIRMGSEVFHHLAK.[V]		1	1	2	P0A6P9	P0A6P9 [181-195]		1	1724.89	2553437		3.16812e+06		2.28623e+06								21616008	7.9428e+06	11879062		Peak Found	n/a	Peak Found	n/a	Peak Found	n/a	n/a	n/a	n/a	n/a	n/a	n/a	High	Peak Found	High	High	0.000348306	0.00188829	0.632415	2.45	0.0178513	0.00139302	27.48
FALSE	High	[R].VLVVDGGGSVRR.[A]		1	1	11	P0A8R0	P0A8R0 [60-71]		1	1213.7	31798902	1.03502e+07	38306707	1.24512e+07	1.9627e+07	4282571				1.06923e+06		4.4479e+06	77371102	55960166	93322628		High	High	High	High	High	Peak Found	n/a	n/a	n/a	Peak Found	n/a	Peak Found	High	High	Peak Found	High	0.000348306	0.00187971	0.63323	2.27	0.0177221	0.00139302	18.26
FALSE	High	[R].AHLKPWQSVGTR.[A]		1	2	1	A0A4S5ANP2	A0A4S5ANP2 [76-87]		0	1379.75																No Quan Values	High	n/a	n/a	n/a	n/a	n/a	n/a	n/a	n/a	n/a	n/a	n/a	n/a	n/a	n/a	High	0.000348306	0.00187135	0.634028	1.31	0.0175965	0.00139302
FALSE	High	[R].EAVEGAKL.[-]		1	1	13	A0A4V6S6Z6	A0A4V6S6Z6 [206-213]		1	816.446	62247020	17295992	38715660	34252382	40527234	1.18852e+07	6989681	7.61596e+06	11156809	12741516	24834298	39251358	90820008	87934488	89547792		High	Peak Found	High	High	High	Peak Found	Peak Found	Peak Found	Peak Found	Peak Found	Peak Found	High	High	High	High	High	0.000348306	0.00189909	0.631396	1.91	0.0180141	0.00139302	18.02
FALSE	High	[R].ILQGQALR.[D]		1	2	15	P0AGG0	P0AGG0 [197-204]		0	898.547	9867387	7.29094e+06	6.67161e+06	2.81972e+06	5.28245e+06	2995450	3.28529e+06	2.25049e+06	1.63236e+06	3.95334e+06	4284653	2.51145e+06	15173097	11934927	11508150		High	High	High	High	High	High	High	High	High	Peak Found	High	High	High	High	High	High	0.000348306	0.00188658	0.632577	1.66	0.0178255	0.00139302	18.75
FALSE	High	[R].VEVTPGLK.[I]		1	1	23	P37765	P37765 [42-49]		0	842.498	15817903	9156676	12614005	9537004	1.57916e+07	22564830	19137638	23456096	12590229	34720420	56464866	46675864	146902080	143204080	124979056		High	High	High	High	High	High	High	High	Peak Found	High	High	High	High	High	High	High	0.000348306	0.00189269	0.631999	1.57	0.0179176	0.00139302	20.31
FALSE	High	[R].NLDITDTR.[E]		1	1	13	P0A6E4	P0A6E4 [409-416]		0	947.479	9680058	8277999	13867355	5572102	7.92195e+06	1.02019e+07	7.85657e+06	1.2926e+07	12173272	12451735	1.66316e+07	18696478	66120252	73043672	67056488		High	High	High	Peak Found	Peak Found	Peak Found	High	High	High	Peak Found	Peak Found	High	High	High	High	High	0.000348306	0.00189862	0.63144	2.26	0.0180071	0.00139302	20.54
FALSE	High	[R].IEAPMDEGLKR.[C]	1xOxidation [M5]	1	2	2	A0A4S5AXT6	A0A4S5AXT6 [300-310]		1	1274.64																No Quan Values	n/a	n/a	n/a	n/a	n/a	n/a	n/a	n/a	n/a	n/a	n/a	n/a	High	High	n/a	High	0.000353002	0.00191455	0.629951	2.41	0.0182477	0.00139302
FALSE	High	[R].GADGYLLK.[D]		1	1	54	P0AF28	P0AF28 [102-109]		0	836.451	40738387	4.23676e+07	44468579	4.81543e+07	2.33158e+07	24198314	4.34864e+07	3.48631e+07	25644546	4.30658e+07	45921977	4.01695e+07	9.72334e+07	84089776	1.05121e+08		High	High	High	High	High	High	High	High	High	High	High	High	Peak Found	High	High	High	0.000348306	0.00189141	0.63212	2.22	0.0178983	0.00139302	23.53
FALSE	High	[R].DVDYIVK.[D]		1	2	42	P10408	P10408 [323-329]		0	851.451	37798835	64596245	5.43314e+07	4.68865e+07	4.18428e+07	34983919	6.14145e+07	45718084	17294287	8.31917e+07	84744830	49874471	8.73313e+07	84167768	92916540		High	High	High	High	High	High	High	High	High	High	High	High	High	High	High	High	0.000348306	0.00187911	0.633287	1.95	0.0177131	0.00139302	24.17
FALSE	High	[K].KAEDTLALLRK.[S]		1	1	2	A0A4V3YUN1	A0A4V3YUN1 [146-156]		2	1257.75	6407551	3.27746e+06	3.88764e+06										3.21787e+06				High	High	Peak Found	n/a	n/a	n/a	n/a	n/a	n/a	n/a	n/a	n/a	Peak Found	n/a	n/a	High	0.000348306	0.00189926	0.63138	1.41	0.0180167	0.00139302	24.07
FALSE	High	[K].EATGNLTR.[V]		1	2	5	P0A6L2	P0A6L2 [162-169]		0	861.442	12893612	11704202	8.32894e+06	4.215e+06	4359262		3.59313e+06	2225017	1.80711e+06	6979966	10527081	14302973	12883230	17295218	17872218		Peak Found	Peak Found	Peak Found	Peak Found	High	Peak Found	Peak Found	Peak Found	Peak Found	Peak Found	Peak Found	Peak Found	High	High	High	High	0.000348306	0.00189181	0.632082	2.16	0.0179043	0.00139302	10.43
FALSE	High	[M].VAELTALR.[D]		1	2	8	P07023	P07023 [2-9]		0	872.52		6381652	4.21827e+06	2.93534e+06			8.83462e+06	2.7746e+06	2.22951e+06	7.80526e+06	1.29348e+07	1.22407e+07	27430088	28294196	22892224		High	Peak Found	Peak Found	Peak Found	n/a	n/a	High	Peak Found	High	High	High	High	Peak Found	High	High	High	0.000353002	0.00191297	0.630098	2.04	0.0182238	0.00139302	25.85
FALSE	High	[R].SEFLIEK.[G]		1	1	47	A0A4S5B4Q5	A0A4S5B4Q5 [248-254]		0	865.467	62956510	54567910	74684239	76310772	70369906	62324948	46680768	83116966	60070112	87182560	136742756	100336380	186969845	2.22236e+08	2.07031e+08		High	High	Peak Found	High	High	High	High	High	High	High	High	High	High	High	High	High	0.000353002	0.00193122	0.62841	2.28	0.0185001	0.00139302	26.88
FALSE	High	[R].VGIVFGGKSAEHEVSLQSAK.[N]		1	1	2	A0A6D2Y9B8	A0A6D2Y9B8 [6-25]		1	2043.09	3.28833e+06	2.45766e+06			1.43505e+06						1.30932e+06						High	Peak Found	n/a	n/a	Peak Found	n/a	n/a	n/a	n/a	n/a	Peak Found	n/a	High	n/a	n/a	High	0.000348306	0.00188711	0.632527	3.23	0.0178335	0.00139302	28.83
FALSE	High	[-].MQVILLDK.[V]	1xOxidation [M1]	1	1	3	P0A7R1	P0A7R1 [1-8]		0	975.554	5.53285e+06	4475493	4.82695e+06			7071839							9642779	10424718	10972024		Peak Found	Peak Found	Peak Found	n/a	n/a	High	n/a	n/a	n/a	n/a	n/a	n/a	Peak Found	High	High	High	0.000353002	0.00190951	0.63042	2.02	0.0181716	0.00139302	28.09
FALSE	High	[K].EAPGQPEPVR.[T]		1	2	7	A0A6D2W525	A0A6D2W525 [93-102]		0	1079.55	6394884	7246912	6056641		1.96053e+06	2.873e+06	2.91433e+06	3.13747e+06	2.62273e+06	2610770		3.33384e+06	6.14945e+06	5.3563e+06	6.48411e+06		Peak Found	High	Peak Found	n/a	High	High	Peak Found	Peak Found	Peak Found	Peak Found	n/a	High	High	High	High	High	0.000348306	0.00189572	0.631713	1.75	0.0179633	0.00139302	13.53
FALSE	High	[R].MWEFFER.[L]		1	1	49	P62399	P62399 [96-102]		0	1044.46	5.98233e+07	56348065	6.63117e+07	16496618	1.40098e+07	68719887	10897660	8.15137e+06	8.91665e+06	1.84602e+07	2.70367e+07	18930947	5.79048e+07	48138636	51097628		High	High	High	High	Peak Found	High	High	High	High	High	High	High	High	High	High	High	0.000348306	0.00189857	0.631445	1.85	0.0180063	0.00139302	42.67
FALSE	High	[K].ELWLFPVGIEALIGK.[V]		1	2	2	P76273	P76273 [363-377]		0	1684.97																No Quan Values	n/a	Peak Found	Peak Found	Peak Found	Peak Found	n/a	n/a	n/a	High	High	Peak Found	n/a	Peak Found	Peak Found	Peak Found	High	0.000348306	0.00188603	0.632629	2.21	0.0178173	0.00139302	42.39
FALSE	High	[R].GIPTLLLFK.[N]		1	1	4	A0A4S5AWA5	A0A4S5AWA5 [75-83]		0	1001.64	5723315												20172870	15468918	14245147		High	n/a	n/a	n/a	n/a	n/a	n/a	n/a	n/a	n/a	n/a	n/a	High	High	High	High	0.000353002	0.00191827	0.629606	1.57	0.0183039	0.00139302	49.63
FALSE	High	[M].AIDENKQK.[A]		1	1	5	A0A6D2WFI8	A0A6D2WFI8 [2-9]		1	945.5	550239	691403	458633	244096	238537	11128.7		147855				18845					Peak Found	High	High	High	High	Peak Found	n/a	High	n/a	n/a	n/a	Peak Found	n/a	n/a	n/a	High	0.000348306	0.00189169	0.632094	1.64	0.0179024	0.00139302	7
FALSE	High	[R].DKATGEMK.[E]		1	1	1	P0AGE0	P0AGE0 [43-50]		1	879.424		149863	101456	27624.1	39955.8		26230.9		24039.4					85386.4			n/a	Peak Found	High	Peak Found	Peak Found	n/a	Peak Found	n/a	Peak Found	n/a	n/a	n/a	n/a	Peak Found	n/a	High	0.000348306	0.0018702	0.634139	1.86	0.0175792	0.00139302	7.5
FALSE	High	[R].IISLAQER.[L]		1	1	7	P11989	P11989 [79-86]		0	929.541			3033579		2.54604e+06			3549944		3.82682e+06	4429544	3574044					n/a	n/a	High	High	Peak Found	n/a	n/a	High	High	High	Peak Found	High	Peak Found	Peak Found	Peak Found	High	0.000353002	0.00193314	0.628233	1.64	0.0185294	0.00139302	19.73
FALSE	High	[R].VRDIMIPR.[S]		1	1	5	P0AE78	P0AE78 [69-76]		1	999.577																No Quan Values	n/a	High	High	n/a	n/a	n/a	n/a	n/a	n/a	n/a	n/a	n/a	High	High	High	High	0.000353002	0.00193707	0.627873	1.81	0.0185889	0.00139302
FALSE	High	[K].KWFGTEPK.[-]		1	1	1	A0A6D2XZV1	A0A6D2XZV1 [241-248]		1	992.52													8350165	5.68619e+06	7.59551e+06		n/a	n/a	n/a	n/a	n/a	n/a	n/a	n/a	n/a	n/a	n/a	n/a	High	Peak Found	Peak Found	High	0.000348306	0.00188087	0.63312	2.47	0.0177395	0.00139302	19.02
FALSE	High	[R].LSGELTMAADK.[I]		1	1	1	P76440	P76440 [329-339]		0	1135.57		1.99662e+06	4.63643e+06														n/a	High	Peak Found	n/a	n/a	n/a	n/a	n/a	n/a	n/a	n/a	n/a	n/a	n/a	n/a	High	0.000353002	0.00193383	0.628171	2.57	0.0185396	0.00139302	24.12
FALSE	High	[R].FMASEIIR.[E]		1	2	4	P06616	P06616 [192-199]		0	966.508		7.58121e+06	11723711						4.61559e+06				15037942	10960361			n/a	High	High	n/a	n/a	n/a	n/a	n/a	Peak Found	n/a	n/a	n/a	Peak Found	High	High	High	0.000353002	0.00192257	0.629208	1.83	0.018369	0.00139302	31.78
FALSE	High	[R].ELDSLYGRVNR.[E]		1	3	2	A0A6D2W6M8	A0A6D2W6M8 [96-106]		1	1321.69	1.55272e+06	1.0476e+06	1.35777e+06	1.92461e+06	1.72534e+06		2.27203e+06	1.69547e+06		1.80375e+06	1.76885e+06		3.9544e+06	6.69135e+06	6197049		Peak Found	Peak Found	Peak Found	Peak Found	Peak Found	n/a	Peak Found	Peak Found	n/a	Peak Found	Peak Found	n/a	Peak Found	High	High	High	0.000353002	0.00193983	0.627621	1.94	0.0186308	0.00139302	23.69
FALSE	High	[K].LGIPYVFK.[A]		1	1	5	P0A715	P0A715 [48-55]		0	936.555	15102604	22869922	17676546										15088414	14491262	12611610		Peak Found	High	High	n/a	n/a	n/a	n/a	n/a	n/a	n/a	n/a	n/a	High	High	High	High	0.000348306	0.00188818	0.632425	1.56	0.0178497	0.00139302	42.01
FALSE	High	[R].ELRSEKFMKIISLAPEVL.[-]		1	1	9	A0A4S5AK42	A0A4S5AK42 [106-123]		3	2103.19	7351985	1.56714e+07	2.56814e+07	1.36253e+07	19840041				6.6244e+06	6.00355e+06	14423136	19759466	22990686	21845546	36859992		Peak Found	High	High	High	High	n/a	n/a	n/a	Peak Found	Peak Found	High	High	High	Peak Found	High	High	0.000353002	0.00191741	0.629686	3.2	0.0182909	0.00139302	48.23
FALSE	High	[R].KLLTGDSPFAANALGKLAAQEMLAAYAG.[-]		1	1	4	P31658	P31658 [256-283]		2	2792.47		21526932				19632996			5.58839e+06		10610996	15794790					n/a	High	n/a	n/a	High	Peak Found	n/a	n/a	High	n/a	Peak Found	High	n/a	n/a	n/a	High	0.000348306	0.00189897	0.631407	4.41	0.0180124	0.00139302	52.52
FALSE	High	[R].VDLKEDGK.[G]		1	2	14	P76536	P76536 [219-226]		1	903.478	21217346	18994442	12775292	12376972	8669807	1604738	7889533	7839421	6.92672e+06	7.855e+06	10529386	16461765	17072784	22020030	17319980		Peak Found	Peak Found	High	High	High	High	High	High	High	High	High	High	High	High	Peak Found	High	0.000351213	0.00190144	0.631176	1.92	0.0180495	0.00139302	10.84
FALSE	High	[R].IRRDELHAQLSNNR.[S]		2	2	3	A0A6D2W8X7; P22523	A0A6D2W8X7 [1059-1072]; P22523 [1059-1072]		2	1721.92		4.96986e+06	4934374	1.32111e+06	1.19375e+06							867734				Shared	n/a	Peak Found	High	High	High	n/a	n/a	n/a	n/a	n/a	n/a	Peak Found	n/a	n/a	n/a	High	0.000348306	0.00189333	0.631939	2.23	0.0179272	0.00139302	14.21
FALSE	High	[R].RMAEENK.[W]		2	3	6	P0A705-2; A0A6D2WKF0	P0A705-2 [51-57]; A0A6D2WKF0 [208-214]		1	877.42				296905	356520			274828	195710		208977					Shared	n/a	n/a	n/a	High	High	n/a	High	High	Peak Found	High	High	n/a	n/a	n/a	n/a	High	0.000353002	0.00194053	0.627558	2.04	0.0186412	0.00139302	6.9
FALSE	High	[K].LTDAAIKK.[I]		1	1	11	P0A805	P0A805 [163-170]		1	859.525				3.9165e+06	2739836	3.67011e+06	2.13416e+06	2.25368e+06	1.9417e+06	2.34898e+06	4246782	3.55881e+06	12157804	13054639	9957229		n/a	n/a	n/a	High	High	Peak Found	High	High	High	High	High	High	High	High	High	High	0.000348306	0.00188919	0.63233	2.04	0.0178648	0.00139302	11.56
FALSE	High	[K].LEAGDEVR.[I]		1	2	8	A0A4S5AXT6	A0A4S5AXT6 [60-67]		0	888.442	15951286	11356877	10976018	6.28918e+06	1.07518e+07	8898282	8959948	7935350	9235278	10989147	22046131	12013328	25569954	27515920	27088322		Peak Found	Peak Found	Peak Found	High	Peak Found	High	High	High	Peak Found	High	High	High	Peak Found	Peak Found	Peak Found	High	0.000353002	0.00191977	0.629466	1.97	0.0183268	0.00139302	13.44
FALSE	High	[R].VGNQLGLR.[E]		1	1	6	P0ADR8	P0ADR8 [170-177]		0	856.5						8277240		2.93241e+06		3.58873e+06	2.14076e+06	3.31745e+06	1.73315e+06				n/a	n/a	n/a	High	n/a	High	n/a	Peak Found	n/a	Peak Found	Peak Found	Peak Found	High	n/a	High	High	0.000353002	0.00192689	0.628808	1.96	0.0184346	0.00139302	19.37
FALSE	High	[R].LTKEEQESEQK.[W]		1	2	1	A0A4S5AXA3	A0A4S5AXA3 [119-129]		1	1348.66																No Quan Values	n/a	n/a	n/a	n/a	n/a	n/a	High	n/a	n/a	n/a	n/a	n/a	n/a	n/a	n/a	High	0.000353002	0.00190183	0.631139	1.96	0.0180555	0.00139302
FALSE	High	[K].VPLPVTPSLR.[A]		1	2	13	A0A6D2WJH7	A0A6D2WJH7 [267-276]		0	1078.66				6.52492e+06	5.92756e+06	4.63672e+06	5668956	5.25349e+06	6.12243e+06	6796536	9782076	9142846	16868036	21832124	20417572		n/a	n/a	n/a	High	High	High	High	High	High	High	High	High	High	High	High	High	0.000348306	0.00189218	0.632047	1.95	0.0179099	0.00139302	35.11
FALSE	High	[R].ELENAVER.[A]		1	2	3	A0A6D2Y4W0	A0A6D2Y4W0 [360-367]		0	959.479			3.85043e+06	1.60643e+06	1.11036e+06	2.45366e+06	1.27801e+06	1063272		1.9378e+06	1.94454e+06	1.85994e+06	4.17352e+06	5.24419e+06	4.88622e+06		n/a	n/a	Peak Found	Peak Found	Peak Found	High	Peak Found	Peak Found	n/a	Peak Found	Peak Found	Peak Found	Peak Found	High	High	High	0.000348306	0.00188865	0.632381	1.96	0.0178567	0.00139302	14.85
FALSE	High	[K].MGEIVTDR.[L]		2	2	9	A0A4S5APX0; P06612	A0A4S5APX0 [522-529]; P06612 [522-529]		0	920.451				1.45912e+06	1.38374e+06	1.36616e+07	573488	1.90306e+06	1.47851e+06	3.08954e+06	3.5708e+06	2.61255e+06	11943470	1.04225e+07	1.03477e+07	Shared	n/a	n/a	n/a	Peak Found	Peak Found	High	Peak Found	Peak Found	Peak Found	Peak Found	Peak Found	Peak Found	High	High	High	High	0.000348306	0.00188441	0.632783	2.3	0.0177928	0.00139302	18.4
FALSE	High	[R].IVTGIEEQR.[Q]		1	2	9	P25536	P25536 [27-35]		0	1044.57	12046837	11010360	2.23872e+06	4.86779e+06	3505336	7.81339e+06	5398690	9571641	4330591	8.65978e+06	3.72212e+06	8668980	16717806		12454267		Peak Found	Peak Found	Peak Found	Peak Found	Peak Found	High	High	High	High	Peak Found	Peak Found	High	Peak Found	High	Peak Found	High	0.000348306	0.00188943	0.632307	1.7	0.0178685	0.00139302	18.44
FALSE	High	[K].EEIELLGR.[E]		1	2	6	P33025	P33025 [79-86]		0	958.52						4.32339e+06	810028		785400					7198547	8352150		n/a	n/a	n/a	n/a	n/a	High	Peak Found	n/a	Peak Found	n/a	n/a	n/a	High	High	High	High	0.000353002	0.00192299	0.629169	1.99	0.0183754	0.00139302	30.93
FALSE	High	[R].LLLGHASECQMDGAGR.[L]		1	2	1	A0A4V3YUK4	A0A4V3YUK4 [76-91]		0	1657.78																Not Reliable	n/a	n/a	n/a	n/a	n/a	n/a	n/a	n/a	n/a	n/a	n/a	n/a	n/a	n/a	High	High	0.000348306	0.00187385	0.633789	2.2	0.0176341	0.00139302
FALSE	High	[R].ALQLGIEASNINPK.[G]		1	1	1	P21165	P21165 [136-149]		0	1467.82	3133115												6.16492e+06	4964363	5.7696e+06		Peak Found	n/a	n/a	n/a	n/a	n/a	n/a	n/a	n/a	n/a	n/a	n/a	High	Peak Found	Peak Found	High	0.000348306	0.0018965	0.631639	2.52	0.0179752	0.00139302	35.13
FALSE	High	[R].GITLKIADGQQKQENQIKAVR.[S]		1	2	1	A0A6D2W5C1	A0A6D2W5C1 [53-73]		3	2338.32												2.5423e+06			8.35448e+06		n/a	n/a	n/a	n/a	n/a	n/a	n/a	n/a	n/a	n/a	n/a	High	n/a	n/a	Peak Found	High	0.000353002	0.00190707	0.630648	2.59	0.0181347	0.00139302	24.74
FALSE	High	[R].TKELAEVVAAATPVKDKFK.[H]		1	1	1	A0A6D2WK42	A0A6D2WK42 [180-198]		3	2045.16																No Quan Values	n/a	n/a	n/a	n/a	n/a	n/a	n/a	n/a	n/a	n/a	n/a	High	n/a	n/a	n/a	High	0.000353002	0.00192434	0.629044	2.57	0.0183958	0.00139302
FALSE	High	[K].HQLALTGDEDR.[L]		1	2	1	P00963	P00963 [263-273]		0	1254.61				2.47829e+06	2.21602e+06	3.00955e+06	1.32899e+06	1.88186e+06		1.28318e+06			2.90268e+06	1.821e+06	1.81575e+06		n/a	n/a	n/a	Peak Found	Peak Found	Peak Found	Peak Found	Peak Found	n/a	Peak Found	n/a	n/a	High	Peak Found	Peak Found	High	0.000353002	0.00192938	0.62858	2.49	0.0184721	0.00139302	16.25
FALSE	High	[R].GFSQQVVLR.[G]		1	2	4	A0A6D2WXE7	A0A6D2WXE7 [100-108]		0	1033.58													6613808	7.59122e+06	5284732		n/a	n/a	n/a	n/a	n/a	n/a	n/a	n/a	n/a	n/a	n/a	n/a	High	High	High	High	0.000353002	0.00194147	0.627472	1.42	0.0186555	0.00139302	27.18
FALSE	High	[R].IEQGVYLVGDK.[L]		1	2	1	P0ACL2	P0ACL2 [21-31]		0	1220.65													8522432				n/a	n/a	n/a	n/a	n/a	n/a	n/a	n/a	n/a	n/a	n/a	n/a	High	n/a	n/a	High	0.000353002	0.0019357	0.627999	2.41	0.0185681	0.00139302	27.61
FALSE	High	[R].LTDDPRWLPAMSER.[V]		1	2	1	P00722	P00722 [427-440]		1	1686.83																No Quan Values	n/a	n/a	n/a	n/a	n/a	n/a	n/a	n/a	n/a	n/a	n/a	n/a	High	n/a	n/a	High	0.000348306	0.00187403	0.633772	2.82	0.0176367	0.00139302
FALSE	High	[K].DNTPMFVKGANFDKYAGQDIVSNASCTTNCLAPLAK.[V]		1	1	2	P0A9B2	P0A9B2 [125-160]		2	3804.8																No Quan Values	n/a	n/a	n/a	n/a	n/a	n/a	n/a	n/a	n/a	n/a	n/a	n/a	High	n/a	High	High	0.000348306	0.00189056	0.6322	3.58	0.0178855	0.00139302
FALSE	High	[R].ELIGLLADSGIR.[I]		1	2	2	A0A6D2Y6S3	A0A6D2Y6S3 [201-212]		0	1256.72	3.99565e+06			5288796	3.39626e+06						4633343		21666930	15162674	18854198		Peak Found	n/a	n/a	Peak Found	Peak Found	n/a	n/a	n/a	n/a	n/a	Peak Found	n/a	High	High	Peak Found	High	0.000353002	0.00190693	0.630662	2.24	0.0181324	0.00139302	44.96
FALSE	High	[R].NGVAQPLRLWQATHAHPFDLTKFNDGDFLRAEQQGINAEKLTK.[V]		1	1	1	P00490	P00490 [212-254]		4	4875.51																No Quan Values	n/a	n/a	n/a	n/a	n/a	n/a	n/a	n/a	n/a	n/a	n/a	n/a	High	n/a	n/a	High	0.000353002	0.00191924	0.629516	2.79	0.0183186	0.00139302
FALSE	High	[-].MQAATVVINRR.[A]		1	1	2	A0A4V3YUF8	A0A4V3YUF8 [1-11]		1	1258.7	2.00871e+06		1.80901e+06						1528301	1.72005e+06			5192773	5916313	3.25931e+06		Peak Found	n/a	Peak Found	n/a	n/a	n/a	n/a	n/a	Peak Found	Peak Found	n/a	n/a	Peak Found	High	High	High	0.000353002	0.00192208	0.629253	2.04	0.0183616	0.00139302	19.57
FALSE	High	[R].AHEILESRATQGSSLLIP.[-]		1	2	1	A0A4S4PNK3	A0A4S4PNK3 [310-327]		1	1922.03																No Quan Values	n/a	n/a	n/a	n/a	n/a	n/a	n/a	n/a	n/a	n/a	n/a	n/a	n/a	n/a	High	High	0.000348306	0.00188072	0.633133	3.7	0.0177374	0.00139302
FALSE	High	[M].SEALKILNNIRTLR.[A]		1	1	1	P0ACF8	P0ACF8 [2-15]		2	1640.98		5.51369e+06							468212	858460	1.59626e+06	1.52886e+06	3.48076e+06		5203358		n/a	Peak Found	n/a	n/a	n/a	n/a	n/a	n/a	Peak Found	Peak Found	Peak Found	Peak Found	Peak Found	n/a	High	High	0.000353002	0.00190534	0.63081	1.55	0.0181085	0.00139302	37.46
FALSE	High	[-].MQEGQNRK.[T]		1	1	3	A0A4S5B1G1	A0A4S5B1G1 [1-8]		1	990.479	659848	590816		147740	165871		28834.8	58238.9									Peak Found	Peak Found	High	High	High	n/a	Peak Found	Peak Found	n/a	n/a	n/a	n/a	n/a	n/a	n/a	High	0.000354517	0.00196964	0.624925	1.7	0.0190842	0.00143532	6.82
FALSE	High	[K].RLEDQQR.[S]		1	1	16	P0AEE1	P0AEE1 [102-108]		1	944.491	650088	614505	453095	207771	243273	201711	254120	210411	155893	280802	264349	270669	584726		513795		High	High	High	High	High	Peak Found	Peak Found	High	High	High	High	High	High	High	High	High	0.000354517	0.00194712	0.626956	1.9	0.0187416	0.00143532	7.52
FALSE	High	[R].EVSQTEEK.[K]		1	2	10	P32144	P32144 [76-83]		0	949.447	181573	210309		95047.3	90766.3	247664	97837	92575.2	74845.6	162645	145793	283738	427618	369515	376150		High	Peak Found	n/a	Peak Found	Peak Found	High	High	High	Peak Found	High	High	High	High	High	High	High	0.000354517	0.00197953	0.624042	1.48	0.0192352	0.00143532	7.49
FALSE	High	[R].ELEANGK.[V]		1	1	25	A0A6D2WUT6	A0A6D2WUT6 [1291-1297]		0	760.384	746570	542778	424263	947970	897051	3.71277e+06	1.35897e+06	1.0348e+06	601504	1.95909e+06	1761935	1.03206e+06	4401007	3.79704e+06	4.54096e+06		Peak Found	Peak Found	High	High	Peak Found	High	High	High	High	High	High	High	High	High	High	High	0.000354517	0.00195346	0.626381	2.07	0.018838	0.00143532	8.73
FALSE	High	[K].ALSNNMTR.[D]	1xOxidation [M6]	1	2	14	P0A8A0	P0A8A0 [56-63]		0	922.441	1.45015e+06	1.09467e+06	943788	597168	411025	589837	585096	455180	437662	1.00014e+06	698658	514709	2.07044e+06	2.52216e+06	2.77928e+06		High	High	High	High	Peak Found	Peak Found	High	High	Peak Found	High	High	Peak Found	High	Peak Found	High	High	0.000354517	0.00194466	0.627181	1.6	0.018704	0.00143532	8.62
FALSE	High	[R].KQQATWKEK.[D]		1	1	7	A0A6D2XDS4	A0A6D2XDS4 [146-154]		2	1146.63	1.0148e+06	1.28204e+06	1.00537e+06	396047	359580		34034.8	121590	45280.4	132525	189046	67900.6	130703	232246			High	High	High	High	High	n/a	Peak Found	Peak Found	Peak Found	High	Peak Found	Peak Found	Peak Found	High	n/a	High	0.000354517	0.00197414	0.624523	2.5	0.0191528	0.00143532	8.72
FALSE	High	[R].KIVTEGDK.[S]		1	1	21	P68191	P68191 [22-29]		1	889.499	8.23646e+06	7444191	4.25389e+06	5.24057e+06	4.17044e+06	4.60383e+06	5118191	3311557	2.70322e+06	6.8509e+06	5733928	3.72627e+06	13675669	16175132	16095735		High	High	High	High	High	High	High	High	High	High	High	High	High	High	High	High	0.000354517	0.00198028	0.623976	2.2	0.0192465	0.00143532	8.73
FALSE	High	[R].VDPTNDR.[L]		1	1	46	P0A8V2	P0A8V2 [353-359]		0	816.385	3.63208e+06	2.18235e+06	1.92537e+06	5593429	5274129	33878624	15006651	14405949	8.00673e+06	12563005	9135287	9132019	12327817	11255659	8951929		High	High	High	High	High	High	High	High	High	High	High	High	High	High	High	High	0.000354517	0.00197086	0.624816	1.35	0.0191028	0.00143532	8.85
FALSE	High	[R].ALSDDQR.[A]		1	2	91	A0A6D2VXP1	A0A6D2VXP1 [191-197]		0	804.385	19060266	14843446	11944955	15877789	11767898	12608509	17431542	13698156	11038746	17617958	12822385	12645722	23468026	27014222	27728176		High	High	High	High	High	High	High	High	High	High	High	High	High	High	High	High	0.000354517	0.00195683	0.626077	2.39	0.0188891	0.00143532	9.07
FALSE	High	[R].QFEQQGK.[S]		1	2	19	P10121	P10121 [316-322]		0	864.421	1.84015e+06	1.59487e+06	1617539	1041524	993314	1.35807e+06	1.46814e+06	1.23455e+06	952818	1.98821e+06	1.31684e+06	1.23422e+06	2897198	3173238	3.28951e+06		High	High	High	High	High	High	High	High	High	High	High	High	High	Peak Found	High	High	0.000354517	0.00199671	0.622523	2.71	0.0194976	0.00143532	9.1
FALSE	High	[K].SKDGAYVR.[E]		1	1	7	A0A4V6S6Y8	A0A4V6S6Y8 [328-335]		1	895.463	4532257	4153310	2.50631e+06	628087		1.0193e+06									478412		High	High	High	Peak Found	n/a	High	n/a	n/a	n/a	n/a	n/a	n/a	n/a	n/a	Peak Found	High	0.000354517	0.00196982	0.624909	1.73	0.019087	0.00143532	9.22
FALSE	High	[R].VSFDKDKR.[T]		1	1	15	P0A6Z3	P0A6Z3 [67-74]		2	994.532	8612314	6459160	4341669		1.46316e+06			1.16923e+06	797642			1.39785e+06	13425601		11472016		High	High	High	High	High	High	n/a	Peak Found	High	n/a	High	High	High	High	High	High	0.000354517	0.00195792	0.625979	2.27	0.0189056	0.00143532	9.95
FALSE	High	[K].LMTNHGGGNFKK.[Q]	1xOxidation [M2]	1	1	8	P60906	P60906 [360-371]		1	1319.65	424456	485813	398622	442033			292132		229007	515804	663482	286543	1.00093e+06	1.02036e+06	1.2069e+06		Peak Found	Peak Found	High	High	n/a	n/a	Peak Found	n/a	Peak Found	High	Peak Found	High	High	High	High	High	0.000354517	0.00199372	0.622786	2.23	0.0194519	0.00143532	9.3
FALSE	High	[M].TDKIRTLQGR.[V]		1	1	10	P0AG63	P0AG63 [2-11]		2	1187.69		8830430	4.31621e+06	4.58036e+06	2713244			1.20734e+06	5.38884e+06	6944919	20231526	22967188		5.29006e+06	8589412		High	High	High	Peak Found	Peak Found	n/a	n/a	High	Peak Found	High	High	High	n/a	High	Peak Found	High	0.000354517	0.00195929	0.625855	2.16	0.0189266	0.00143532	11.8
FALSE	High	[K].TVEDAVK.[E]		1	1	65	P0A6Y1	P0A6Y1 [21-27]		0	761.404				41356220	22050778	30536202	16640456	11491017	11483759	20609334	35591928	32256638	117052940	116418100	117559848		High	High	Peak Found	High	High	High	High	High	High	High	High	High	High	High	High	High	0.000354517	0.00195462	0.626276	2.6	0.0188556	0.00143532	11.73
FALSE	High	[R].IEQFDRK.[G]		1	1	38	P0A7D7	P0A7D7 [40-46]		1	935.495	45772032	40338896	34252576	52024880	34900112		23571090	25281966	22855002	27774216	40476148	46887352	41999908	49926564	46058688		High	High	High	High	High	n/a	High	High	High	High	High	High	High	High	High	High	0.000354517	0.00194665	0.626999	2.16	0.0187344	0.00143532	12.08
FALSE	High	[-].MNLEALPK.[Y]		1	1	2	P76161	P76161 [1-8]		0	915.497																No Quan Values	n/a	n/a	n/a	n/a	n/a	n/a	n/a	n/a	High	n/a	n/a	High	n/a	n/a	n/a	High	0.000354517	0.00197815	0.624165	2.42	0.0192141	0.00143532
FALSE	High	[R].YLNGDNVR.[L]		1	2	21	A0A4S5B0M0	A0A4S5B0M0 [359-366]		0	950.469	3.37017e+07	3.22724e+07	3.54241e+07	7.86558e+06	7.43504e+06	1.29888e+07	3.79379e+06	6.61796e+06	1.73196e+06	4.39185e+06	4.65401e+06	4.01425e+06	2.75883e+06	3461294	3.48154e+06		High	High	High	High	High	High	High	High	Peak Found	Peak Found	High	Peak Found	High	High	Peak Found	High	0.000354517	0.0019631	0.625512	1.58	0.0189846	0.00143532	14.38
FALSE	High	[K].AEMENLR.[R]		1	2	73	P09372	P09372 [67-73]		0	862.409	1.74078e+07	25379936	2.05021e+07	3.05732e+07	3.09423e+07	85090326	4.93239e+07	3.71955e+07	1.16335e+07	4.10693e+07	5.23853e+07	4.06638e+07	13701629	11268395	10153846		High	High	High	High	High	High	High	High	High	High	High	High	High	High	High	High	0.000354517	0.00195313	0.626412	1.46	0.0188328	0.00143532	15.07
FALSE	High	[R].QTVDEALK.[D]		2	2	16	A0A6D2X3J9; P0AEX9	A0A6D2X3J9 [381-388]; P0AEX9 [381-388]		0	903.478					2998038	18588365	12002135	1.18066e+07	9261835	17526931	18913961	2.38308e+07	24277386	12496044	1.41641e+07	Shared	Peak Found	Peak Found	Peak Found	Peak Found	High	High	High	High	High	High	High	High	High	Peak Found	High	High	0.000354517	0.00197136	0.624771	2.5	0.0191105	0.00143532	17.12
FALSE	High	[K].GIVEAVHER.[T]		1	2	4	P39286	P39286 [95-103]		0	1009.54	6620893	4751390	6.73596e+06	2.19572e+06	1717531	2.45962e+06								1.24674e+06	2.37887e+06		High	Peak Found	High	Peak Found	Peak Found	High	n/a	n/a	n/a	n/a	n/a	n/a	n/a	Peak Found	High	High	0.000354517	0.0019602	0.625773	1.64	0.0189404	0.00143532	16.18
FALSE	High	[R].ILVEGTSR.[K]		1	1	9	P0AEI1	P0AEI1 [387-394]		0	874.499	1.14921e+07	6913136	7.09314e+06	4.21567e+06	3.19419e+06	24534702	3.40273e+06	2.51986e+06	880744	5.54482e+06	4.48202e+06	3.57516e+06	9682164	8596840	7.80934e+06		High	High	High	Peak Found	Peak Found	High	Peak Found	Peak Found	Peak Found	Peak Found	High	Peak Found	High	High	High	High	0.000354517	0.00198314	0.623722	2	0.0192902	0.00143532	16.7
FALSE	High	[K].ELANAIR.[A]		1	1	91	P27302	P27302 [6-12]		0	786.447	7.8397e+07	4.19483e+07	7.4873e+07	2.00246e+07	11341411	23493108	10811005	8.75411e+06	8.04986e+06	12654351	11879646	10471591	46341996	48438368	38059556		High	High	High	High	High	High	High	High	High	High	High	High	High	High	High	High	0.000354517	0.00197159	0.62475	2.1	0.019114	0.00143532	17.09
FALSE	High	[R].SLKQLEE.[-]		1	1	9	A0A6D2WN82	A0A6D2WN82 [636-642]		1	846.457																No Quan Values	High	Peak Found	High	Peak Found	Peak Found	Peak Found	n/a	n/a	Peak Found	Peak Found	Peak Found	Peak Found	High	High	High	High	0.000354517	0.00196624	0.62523	1.98	0.0190324	0.00143532	17.18
FALSE	High	[R].LNGIDESSVK.[F]		1	2	8	P42596	P42596 [86-95]		0	1061.55	20687942	27913284	30831795	11071848	9280548	6232552	12777708	12971369	11386359	14638487	24054429	13183799	50562626	67871894	66042554		High	High	High	Peak Found	Peak Found	High	Peak Found	Peak Found	Peak Found	Peak Found	Peak Found	High	High	Peak Found	High	High	0.000354517	0.00195705	0.626057	2.4	0.0188925	0.00143532	17.92
FALSE	High	[R].NSGKFNPLDR.[A]		1	1	5	P0A855	P0A855 [64-73]		1	1147.59	18949911	3.59208e+06	9475920	2.33905e+06	3814732			971232	1714602		1671322	1.53861e+06	22450786	19525373	14240233		High	Peak Found	High	Peak Found	Peak Found	n/a	n/a	Peak Found	Peak Found	n/a	Peak Found	Peak Found	High	High	High	High	0.000354517	0.00194956	0.626736	2.65	0.0187784	0.00143532	19.69
FALSE	High	[K].VINVINGK.[T]		1	2	12	P37194	P37194 [59-66]		0	856.525	1.54703e+07	1.06934e+07	1.19803e+07	7.7169e+06	6.43621e+06	12894631	4174711	8.26716e+06	2.51217e+06	7.07914e+06	6.37491e+06	2.91909e+06	7121801	6.88461e+06	4928158		High	High	High	High	Peak Found	High	High	High	Peak Found	Peak Found	Peak Found	High	Peak Found	High	High	High	0.000354517	0.00198645	0.623428	1.54	0.0193408	0.00143532	21.23
FALSE	High	[K].ILGAIGEGK.[A]		1	2	29	Q46814	Q46814 [600-608]		0	857.509	43848036	48721776	51030468	31712048	21426588	8780727					29968696	35804876	163716560	120769360	133601032		High	High	High	High	High	Peak Found	High	High	High	High	High	High	Peak Found	High	Peak Found	High	0.000354517	0.0019794	0.624054	1.42	0.0192331	0.00143532	22.48
FALSE	High	[R].AAPSGTPVLVNGR.[E]		1	1	1	A0A4V3YUF8	A0A4V3YUF8 [281-293]		0	1238.69	3444660	2.05126e+06	2.83701e+06		1.02424e+06										1.77205e+06		High	Peak Found	Peak Found	n/a	Peak Found	n/a	n/a	n/a	n/a	n/a	n/a	n/a	n/a	n/a	Peak Found	High	0.000354517	0.00196185	0.625624	2.04	0.0189656	0.00143532	22.78
FALSE	High	[R].EGVYIEKIEGK.[L]		1	1	3	P77300	P77300 [109-119]		1	1264.68																No Quan Values	High	n/a	n/a	High	High	n/a	n/a	n/a	n/a	n/a	n/a	n/a	n/a	n/a	n/a	High	0.000354517	0.00195489	0.626252	2.39	0.0188597	0.00143532
FALSE	High	[K].QEGIKVLAYDR.[M]		2	2	1	P37387; A0A6D2X053	P37387 [104-114]; A0A6D2X053 [104-114]		1	1291.7																No Quan Values	High	n/a	n/a	n/a	n/a	n/a	n/a	n/a	n/a	n/a	n/a	n/a	n/a	n/a	n/a	High	0.000354517	0.00196498	0.625343	2.3	0.0190132	0.00143532
FALSE	High	[K].LLGVNEVR.[L]		1	1	5	A0A4S5AU17	A0A4S5AU17 [139-146]		0	899.531	64039744	37476620	4.89789e+07	136281968	55360956	28418670	34710776	2.57971e+07	14165478	1.23111e+07	34076248	99894504	12411936	17269164	1.5238e+07		High	High	High	Peak Found	Peak Found	Peak Found	Peak Found	Peak Found	Peak Found	Peak Found	Peak Found	Peak Found	High	Peak Found	High	High	0.000354517	0.00195086	0.626617	1.92	0.0187983	0.00143532	26.02
FALSE	High	[R].TVQQDTQPVK.[S]		1	1	3	P54745	P54745 [291-300]		0	1143.6																No Quan Values	High	Peak Found	Peak Found	Peak Found	Peak Found	Peak Found	Peak Found	High	High	Peak Found	Peak Found	Peak Found	n/a	n/a	n/a	High	0.000354517	0.00195713	0.62605	2.01	0.0188937	0.00143532	29.41
FALSE	High	[K].GELVVLGR.[N]		1	2	12	P00561	P00561 [197-204]		0	842.509	4.17637e+06	5712059	3528932	1.7349e+06		6660801	4.29189e+06	2.29749e+06	1.66964e+06	9027254	5.84179e+06	8.01474e+06	24313886	21974636	21101134		High	Peak Found	Peak Found	Peak Found	n/a	Peak Found	Peak Found	Peak Found	Peak Found	High	High	High	High	High	High	High	0.000354517	0.00194559	0.627096	1.92	0.0187182	0.00143532	29.25
FALSE	High	[R].QAIEQLIR.[H]		1	1	4	P03024	P03024 [106-113]		0	970.568	3.21168e+06	4537720	4.05673e+06	4.49489e+06	2.52616e+06			1.96456e+06	1.61204e+06		1.07183e+06						High	High	High	Peak Found	Peak Found	n/a	n/a	Peak Found	Peak Found	n/a	Peak Found	n/a	n/a	n/a	n/a	High	0.000354517	0.00196876	0.625004	1.79	0.0190708	0.00143532	29.21
FALSE	High	[-].MVTLYGIK.[N]		1	2	4	P24178	P24178 [1-8]		0	924.522	11787323	11155882	13869155														High	High	High	n/a	n/a	n/a	n/a	n/a	n/a	n/a	n/a	n/a	n/a	n/a	n/a	High	0.000354517	0.00194502	0.627148	1.54	0.0187095	0.00143532	33.2
FALSE	High	[K].QLGIPFAR.[A]		1	2	10	P31120	P31120 [296-303]		0	901.525	8839550	6.70301e+06	8.4746e+06	6989300	3.61624e+06	16145657	5888932	8.62726e+06	3.79505e+06	7.13422e+06	1.1932e+07	5.59664e+06	18359704	23211798	15579498		High	High	Peak Found	Peak Found	Peak Found	High	High	High	High	High	Peak Found	Peak Found	Peak Found	High	High	High	0.000354517	0.00196933	0.624953	2.19	0.0190795	0.00143532	35.45
FALSE	High	[K].AFQELNAIDVL.[-]		1	1	16	A0A4S5B4E4	A0A4S5B4E4 [349-359]		0	1232.65	60201015	65989580	77359257	1.73009e+07	1.51396e+07	4.41561e+06	1.63618e+07	7.33434e+06	7975815	3.54857e+06	5.52479e+06	7.38517e+06	44768356	5.0642e+07	45914132		High	High	High	High	High	Peak Found	High	High	Peak Found	Peak Found	Peak Found	Peak Found	High	High	High	High	0.000354517	0.00198378	0.623665	3.02	0.0193	0.00143532	50.51
FALSE	High	[K].KREAAATAGEKEDAPRR.[E]		1	1	2	P45577	P45577 [121-137]		4	1855.97		39272.4	193367	29504.7				37644.6									n/a	Peak Found	High	Peak Found	n/a	n/a	n/a	Peak Found	n/a	n/a	n/a	n/a	n/a	n/a	n/a	High	0.000354517	0.0019755	0.624402	2.81	0.0191735	0.00143532	7.68
FALSE	High	[R].DTWSDHIRR.[T]		1	1	15	P17117	P17117 [210-218]		1	1185.58	7167151		9288033	5.36186e+06	6.78554e+06		7871443	5086158		6792115	9468137	8436326					Peak Found	Peak Found	Peak Found	High	High	n/a	High	High	High	High	High	High	Peak Found	High	High	High	0.000354517	0.00197373	0.624559	1.69	0.0191466	0.00143532	17.25
FALSE	High	[R].KVISLPAPLR.[G]		1	2	2	P0A9C0	P0A9C0 [399-408]		1	1093.71	4.06089e+06	5.19354e+06	5.02683e+06	3.87422e+06			6.11456e+06		6.07699e+06				7.26543e+06	6.72302e+06	7.02099e+06		Peak Found	High	High	Peak Found	n/a	n/a	Peak Found	n/a	Peak Found	n/a	n/a	n/a	Peak Found	Peak Found	Peak Found	High	0.000354517	0.00196772	0.625097	2.13	0.019055	0.00143532	31.61
FALSE	High	[K].WRQLNVFEGERVERGDVISDGPEAPHDILR.[L]		1	1	4	A0A6D2WUT6	A0A6D2WUT6 [1193-1222]		3	3489.76	4768511	6632393									4.84244e+06						Peak Found	High	n/a	n/a	n/a	n/a	High	n/a	n/a	n/a	High	n/a	n/a	High	n/a	High	0.000354517	0.0019822	0.623805	2.16	0.0192759	0.00143532	36.78
FALSE	High	[R].GQGYLFELR.[-]		1	2	5	A0A4S5AR99	A0A4S5AR99 [215-223]		0	1082.56	2.48068e+06	8.67465e+06	8553758	4.28528e+06	4.10368e+06		7.29967e+06	6.03046e+06	4.67115e+06	3.116e+06	5.20965e+06	5.39135e+06	10287275	9898610	7839250		Peak Found	High	Peak Found	Peak Found	Peak Found	n/a	High	Peak Found	Peak Found	High	Peak Found	Peak Found	High	High	Peak Found	High	0.000354517	0.00198733	0.62335	2.44	0.0193543	0.00143532	38.07
FALSE	High	[R].NFEGRIHPLVK.[T]		2	2	5	A0A4S5APA7; P25516	A0A4S5APA7 [535-545]; P25516 [535-545]		1	1309.74			7407100									2.35774e+06	20297700	14716993	22519596	Shared	n/a	n/a	High	n/a	n/a	n/a	n/a	n/a	n/a	n/a	n/a	High	High	High	High	High	0.000354517	0.00196441	0.625395	2.23	0.0190044	0.00143532	22.48
FALSE	High	[R].TQQESLQK.[A]		1	2	12	P00968	P00968 [390-397]		0	961.495				436251	388268	910739	399228	321919	305264	537647	472661	405977	641795	698722	686333		n/a	n/a	n/a	High	High	High	High	High	Peak Found	High	High	High	High	High	High	High	0.000354517	0.00194576	0.62708	1.91	0.0187209	0.00143532	9.65
FALSE	High	[K].GVMTDRAAR.[Q]		1	1	4	A0A6D2XYQ3	A0A6D2XYQ3 [109-117]		1	976.499				6082372	3100943			373414	1.11294e+06	1909133	3.95467e+06	8429997	15348506	18003680	14755718		n/a	n/a	n/a	High	Peak Found	n/a	n/a	Peak Found	Peak Found	Peak Found	Peak Found	Peak Found	High	High	High	High	0.000354517	0.0019617	0.625638	1.65	0.0189632	0.00143532	10.63
FALSE	High	[K].LADAPQFK.[F]		1	2	2	A0A4S4PEE5	A0A4S4PEE5 [342-349]		0	889.478	14389102	14309511	14053068	9017656	10482717	5091855	7.65435e+06		5.53798e+06	7.87723e+06	9123265	7.49658e+06	18421570	15444579	13298003		Peak Found	Peak Found	Peak Found	Peak Found	Peak Found	Peak Found	Peak Found	Peak Found	Peak Found	Peak Found	Peak Found	Peak Found	High	High	Peak Found	High	0.000354517	0.00194998	0.626697	2	0.0187849	0.00143532	21.6
FALSE	High	[K].AREALGLPHSDVFRQAKDVAESDRGFSLAQK.[M]		1	2	2	P36683	P36683 [357-387]		4	3398.76					5741887							2613499	24252678		13499217		n/a	n/a	n/a	High	Peak Found	n/a	n/a	n/a	n/a	n/a	n/a	High	Peak Found	n/a	Peak Found	High	0.000354517	0.00199052	0.623069	3.41	0.0194029	0.00143532	35.24
FALSE	High	[R].GVLVVMNDTVLDGRDVTKTNTTDVATFK.[S]		2	2	2	A0A4S5B1B5; P00805	A0A4S5B1B5 [167-194]; P00805 [167-194]		2	3009.56				4931534						3550068	5008931	6.19623e+06		22040212	37396012	Shared	n/a	n/a	n/a	Peak Found	High	n/a	n/a	n/a	n/a	Peak Found	Peak Found	Peak Found	n/a	Peak Found	High	High	0.000354517	0.00197878	0.624109	2.93	0.0192237	0.00143532	40.79
FALSE	High	[M].HNQAPIQR.[R]		1	2	6	P62620	P62620 [2-9]		0	963.512	267811		210012		239735	1024758	228623	219919	203061	309927	431514	225615	967554	1236392	1159610		Peak Found	n/a	Peak Found	n/a	Peak Found	High	High	Peak Found	Peak Found	Peak Found	High	Peak Found	High	Peak Found	High	High	0.000354517	0.00194822	0.626856	2.13	0.0187583	0.00143532	9.43
FALSE	High	[R].EELFITTK.[L]		1	1	5	A0A4S4PSM9	A0A4S4PSM9 [69-76]		0	980.53						1.95769e+07											n/a	n/a	n/a	n/a	n/a	High	n/a	n/a	n/a	n/a	n/a	n/a	n/a	n/a	n/a	High	0.000354517	0.0019727	0.624651	2.3	0.0191309	0.00143532	29.32
FALSE	High	[R].ALLAAFDFPFR.[K]		1	1	2	P62399	P62399 [168-178]		0	1267.68	3.26371e+06	1.76003e+06		1.93048e+06	1669906	12283996	2.7737e+06		1.95903e+06	2.82442e+06		2714802		5.61618e+06			Peak Found	Peak Found	n/a	Peak Found	Peak Found	High	Peak Found	n/a	Peak Found	Peak Found	n/a	Peak Found	n/a	Peak Found	n/a	High	0.000354517	0.00196291	0.625529	2.75	0.0189817	0.00143532	53.1
FALSE	High	[R].QKLEQDPARPR.[H]		1	3	5	P21866	P21866 [201-211]		1	1337.73			977514		610139	1.09156e+06	887975	860123	623050	773787	1.2016e+06	968750	1.21199e+06	1.02259e+06	652815		n/a	n/a	Peak Found	n/a	Peak Found	Peak Found	High	High	Peak Found	Peak Found	High	Peak Found	High	Peak Found	Peak Found	High	0.000354517	0.00194423	0.627219	1.64	0.0186977	0.00143532	10.59
FALSE	High	[R].VPGDSEVK.[Q]		1	1	6	P0AG90	P0AG90 [298-305]		0	830.425					1.20469e+06	4.64538e+06	1.66131e+06	1.5801e+06	1.25646e+06	2.5539e+06	2.55283e+06	3.99101e+06	4660747	3.76686e+06	4.00533e+06		n/a	n/a	n/a	n/a	Peak Found	Peak Found	High	High	Peak Found	High	Peak Found	High	High	High	Peak Found	High	0.000354517	0.00194834	0.626846	2.15	0.01876	0.00143532	11.62
FALSE	High	[R].KQAITNVESIR.[E]		1	2	2	A0A4S4PU38	A0A4S4PU38 [217-227]		1	1258.71																No Quan Values	n/a	n/a	n/a	n/a	n/a	n/a	High	n/a	n/a	n/a	n/a	n/a	High	n/a	n/a	High	0.000354517	0.00198732	0.623352	2.65	0.0193539	0.00143532
FALSE	High	[K].DVIAEPYR.[E]		1	2	3	A0A6D2Y5A6	A0A6D2Y5A6 [228-235]		0	962.494																No Quan Values	Peak Found	n/a	Peak Found	n/a	n/a	n/a	Peak Found	n/a	Peak Found	Peak Found	n/a	High	Peak Found	High	High	High	0.000354517	0.00196969	0.624921	1.94	0.0190849	0.00143532	22.52
FALSE	High	[R].GKRVDAEGMKQFIDGLALPEEEKAR.[L]		1	1	2	P0AB89	P0AB89 [411-435]		4	2787.45																No Quan Values	n/a	n/a	n/a	n/a	n/a	n/a	n/a	High	n/a	n/a	n/a	n/a	n/a	High	n/a	High	0.000354517	0.00195396	0.626336	2.35	0.0188455	0.00143532
FALSE	High	[K].SFTHLAPIHGTHIVER.[N]		1	1	1	P25742	P25742 [116-131]		0	1814.97									783342		1.15963e+06	1.89066e+06					n/a	n/a	n/a	n/a	n/a	n/a	n/a	n/a	Peak Found	n/a	Peak Found	High	n/a	n/a	n/a	High	0.000354517	0.00194591	0.627066	2.5	0.0187232	0.00143532	24.57
FALSE	High	[R].IIAGLEHQTSGHIR.[F]		1	1	1	A0A6D2Y0X1	A0A6D2Y0X1 [47-60]		0	1531.83																No Quan Values	n/a	n/a	n/a	n/a	n/a	n/a	n/a	n/a	n/a	n/a	n/a	n/a	High	n/a	n/a	High	0.000354517	0.00194694	0.626973	1.9	0.0187388	0.00143532
FALSE	High	[K].SIVAEFKQ.[-]		1	1	3	A0A6D2WM39	A0A6D2WM39 [127-134]		1	921.504	7.68964e+06	5.19967e+06	9353495										7918126	12936017	12120639		Peak Found	Peak Found	Peak Found	n/a	n/a	n/a	n/a	n/a	n/a	n/a	n/a	n/a	High	High	High	High	0.000354517	0.00195039	0.62666	1.48	0.0187911	0.00143532	25.79
FALSE	High	[K].SIENVDMLK.[G]		1	2	1	A0A6D2XPG1	A0A6D2XPG1 [223-231]		0	1048.53							1.41499e+06	1.23272e+06			1.85033e+06	1.38026e+06	6008706	3.83287e+06	5.48462e+06		n/a	n/a	n/a	n/a	n/a	n/a	Peak Found	Peak Found	n/a	n/a	Peak Found	Peak Found	High	Peak Found	Peak Found	High	0.000354517	0.00195977	0.625812	2.11	0.0189338	0.00143532	28.62
FALSE	High	[K].DVSFDRSGFQYHGRVQALADAAREAGLQF.[-]		1	1	1	A0A6D2WM41	A0A6D2WM41 [89-117]		3	3211.57			3.28253e+06										8680892	7.03089e+06	10666984		n/a	n/a	Peak Found	n/a	n/a	n/a	n/a	n/a	n/a	n/a	n/a	n/a	High	Peak Found	Peak Found	High	0.000354517	0.00195976	0.625813	2.88	0.0189336	0.00143532	46.14
FALSE	High	[K].ESDEASK.[K]		2	2	72	P63284; A0A7H2C767	P63284 [432-438]; A0A7H2C767 [284-290]		0	765.326	167900	197863	109320	83342.7	107873	285622	107310	65243.3	99116.5	139722	78991.1	39451.7	122777	90292.7	241867	Shared	High	High	High	High	High	High	High	High	High	High	High	High	High	High	High	High	0.000359224	0.00202814	0.619788	1.31	0.0199794	0.00147005	6.67
FALSE	High	[R].LEQAEAER.[T]		2	2	2	A0A6D2W8X7; P22523	A0A6D2W8X7 [993-1000]; P22523 [993-1000]		0	945.464																No Quan Values	High	High	n/a	n/a	n/a	n/a	n/a	n/a	n/a	n/a	n/a	n/a	n/a	n/a	n/a	High	0.000359445	0.00212249	0.611899	2.09	0.0214371	0.00147005
FALSE	High	[K].QELHAGGR.[K]		1	1	9	P0A9H1	P0A9H1 [83-90]		0	867.443	303638	363865	234876	319781	179588	429766	309508	212683	185336	289269	343317	188894	1.0806e+06	1.06734e+06	1.15883e+06		High	Peak Found	Peak Found	Peak Found	High	High	High	High	High	Peak Found	High	High	Peak Found	High	Peak Found	High	0.000359445	0.00208754	0.614767	1.88	0.0208952	0.00147005	8.33
FALSE	High	[K].KNTANIAK.[E]		1	1	4	P0A734	P0A734 [12-19]		1	859.5	240154	304913	166144	70951.2										101524			High	High	High	High	n/a	n/a	n/a	n/a	n/a	n/a	n/a	n/a	n/a	Peak Found	n/a	High	0.000359445	0.00206201	0.616901	2.42	0.0205009	0.00147005	7.67
FALSE	High	[R].KANMLAHMETQNK.[I]	2xOxidation [M4; M8]	1	2	11	P77754	P77754 [113-125]		1	1547.73	165302	127711	131363	94463.7	76914.4	18924.8	83763.3	65333.6	57958	80924.7	114877	47201.6	240186	196183	212343		High	High	Peak Found	High	Peak Found	Peak Found	Peak Found	Peak Found	High	High	High	High	High	High	High	High	0.000359445	0.00213489	0.610897	2.07	0.0216298	0.00147005	7.91
FALSE	High	[R].ANDHEGLK.[A]		1	2	3	Q46803	Q46803 [287-294]		0	883.427	738179		214740		87706.2	669167	51655.1	31616.7	29163.4	70363.5	68585.6		569172	425371	538473		High	n/a	High	n/a	Peak Found	High	Peak Found	Peak Found	Peak Found	Peak Found	Peak Found	n/a	Peak Found	Peak Found	Peak Found	High	0.000362	0.00214451	0.610124	2.19	0.0217795	0.00147005	7.96
FALSE	High	[R].QMLGEEMK.[V]	2xOxidation [M2; M7]	1	2	10	P08997	P08997 [481-488]		0	997.433		1.17104e+06	1.12641e+06	952632	998061	603546	660195	952912	555512	675631	957015	1.02235e+06	596448	811262	761529		n/a	Peak Found	High	High	High	High	High	High	High	High	High	High	Peak Found	Peak Found	Peak Found	High	0.000359445	0.00208005	0.61539	2.29	0.0207793	0.00147005	10.53
FALSE	High	[K].VTDEAQR.[T]		1	1	19	P23843	P23843 [482-488]		0	818.4	2.8482e+06	1.22834e+06	1.26969e+06	1.10391e+06	1.22175e+06	5157820	944326	982214	531782	638080	590625	512428	1.40441e+06	1.05008e+06	1062677		High	High	High	High	High	High	High	High	Peak Found	High	High	High	High	Peak Found	High	High	0.000359445	0.00205413	0.617567	2.27	0.0203794	0.00147005	7.61
FALSE	High	[R].ENVADSR.[I]		1	2	14	P27828	P27828 [159-165]		0	790.369	281622		195579	369442	255855	727587	489254	356873	250016	497280	492976	433033	1.33201e+06	1.27342e+06	1.17159e+06		High	n/a	Peak Found	High	High	High	Peak Found	High	High	Peak Found	High	High	High	High	High	High	0.000356711	0.00201558	0.620874	2.42	0.0197867	0.00147005	8.33
FALSE	High	[R].KLDETTR.[N]		1	2	25	P24178	P24178 [64-70]		1	862.463	5515873	5276219	3.3104e+06	2.68288e+06		5121982	2.41015e+06	1.98463e+06	1.23297e+06	2.03727e+06	1.92522e+06	1.21148e+06	4.03101e+06	4748936	4.28328e+06		High	High	High	High	High	High	High	High	High	High	Peak Found	High	High	High	High	High	0.000359445	0.00210254	0.613528	2.3	0.0211276	0.00147005	8.48
FALSE	High	[R].IVQMHANKREEIK.[E]	1xOxidation [M4]	1	2	6	P0A6M8	P0A6M8 [363-375]		2	1611.86	669975		387689		388382								1.78933e+06	2.18258e+06	1.88336e+06		High	n/a	High	n/a	High	n/a	n/a	n/a	n/a	n/a	n/a	n/a	High	High	Peak Found	High	0.000359445	0.00209846	0.613865	1.79	0.0210642	0.00147005	8.91
FALSE	High	[R].VAQEMQK.[E]		1	1	20	A0A6D2Y3A6	A0A6D2Y3A6 [11-17]		0	833.419																No Quan Values	High	High	High	High	High	High	Peak Found	Peak Found	High	High	High	High	High	High	High	High	0.000362	0.00215509	0.609279	1.65	0.0219445	0.00147005	9.1
FALSE	High	[K].TLAEGQR.[V]		1	1	33	P0A972	P0A972 [43-49]		0	774.41	3.77403e+07	29988467	1.89274e+07	1.75386e+07	1.23533e+07	55037630	1.97963e+07	1.32727e+07	7.29641e+06	2.01268e+07	1.48181e+07	1.21216e+07	3.27159e+07	2.86852e+07	2.82326e+07		High	High	High	Peak Found	High	High	High	High	Peak Found	High	High	High	High	High	High	High	0.000359445	0.0020799	0.615402	2.24	0.0207771	0.00147005	9.43
FALSE	High	[K].GGGAALTREK.[I]		1	1	1	P0A7Z0	P0A7Z0 [95-104]		1	959.527	364323												395971				High	n/a	n/a	n/a	n/a	n/a	n/a	n/a	n/a	n/a	n/a	n/a	Peak Found	n/a	n/a	High	0.000359445	0.00213965	0.610514	2.14	0.0217038	0.00147005	9.52
FALSE	High	[R].ESNTLASK.[S]		2	2	20	P23839; A0A6D2VZ79	P23839 [252-259]; A0A6D2VZ79 [252-259]		0	849.431	886784	923360	695994	489910	330372	971123	624166	452041	342817	616178	530502	398778	924942	1401196	1.32162e+06	Shared	High	High	High	High	High	High	High	High	Peak Found	High	High	High	High	High	High	High	0.000359445	0.00204835	0.618058	1.71	0.0202903	0.00147005	9.38
FALSE	High	[R].IPQGGETR.[G]		1	1	18	A0A6D2WU85	A0A6D2WU85 [226-233]		0	857.448	10778524	6538558	6.53469e+06	4.30414e+06	3.49792e+06	1.54451e+06	3.60292e+06	3.4708e+06	2.48286e+06	3.01669e+06	4483582	3.47567e+06	4942186	6.70245e+06	5.96523e+06		High	High	High	High	High	Peak Found	High	High	High	High	High	High	High	Peak Found	High	High	0.000359445	0.00214289	0.610254	1.65	0.0217543	0.00147005	9.75
FALSE	High	[R].LVVHRTPR.[H]		1	1	12	A0A6D2WM41	A0A6D2WM41 [26-33]		1	977.6	5390351	2.52349e+06	3.34849e+06	8783082	2.50609e+06			542767	1.18278e+06	2.48708e+06	3962601	3.17061e+06	19794604	27583694	24943166		High	High	High	High	High	n/a	n/a	Peak Found	Peak Found	High	High	High	High	High	High	High	0.000359445	0.00205258	0.617699	1.19	0.0203554	0.00147005	9.91
FALSE	High	[R].MAEQAGVK.[F]		1	1	26	A0A6D2WD12	A0A6D2WD12 [210-217]		0	833.419	11933086	12906594	8302644	6802543	7063073			5822657					11514151				High	High	High	High	High	High	High	High	Peak Found	High	High	High	High	High	Peak Found	High	0.000359445	0.0021315	0.61117	1.81	0.0215771	0.00147005	10.49
FALSE	High	[R].RIYEAAR.[-]		1	1	10	A0A4S5B6R6	A0A4S5B6R6 [381-387]		1	878.484	11003021	10266242	7447126	6755350	5.45303e+06	4195723	353417	771587	1.48797e+06	2.2157e+06	8252886	10185647	26481434	31975680	25901284		High	High	High	Peak Found	High	Peak Found	Peak Found	Peak Found	High	Peak Found	Peak Found	High	Peak Found	High	High	High	0.000359445	0.00213662	0.610758	2.61	0.0216566	0.00147005	10.54
FALSE	High	[R].LQQDPPR.[N]		1	2	19	P43672	P43672 [71-77]		0	853.453	7.72951e+06	7662461	6.15673e+06	5.31615e+06	4808294	5.70748e+06	4.14568e+06	3.97262e+06	2.9596e+06	4.73398e+06	6.5476e+06	11040738	12287269	1.01383e+07	9130216		High	Peak Found	Peak Found	High	High	High	High	High	High	High	High	High	High	High	High	High	0.000359445	0.00206343	0.616782	2.25	0.0205227	0.00147005	10.61
FALSE	High	[K].SLTPQQQK.[M]		1	2	13	A0A4S4Z0J3	A0A4S4Z0J3 [69-76]		0	929.505	6.049e+06	5.57951e+06	4.01215e+06	4197287	3.36573e+06	3.82378e+06	2543022	1.5071e+06	1.58086e+06	1.59493e+06	2.17844e+06	2.68735e+06	3.42007e+06		2.8676e+06		High	High	High	High	High	High	High	Peak Found	High	Peak Found	Peak Found	High	High	n/a	High	High	0.000359445	0.00210556	0.61328	1.72	0.0211745	0.00147005	10.76
FALSE	High	[K].ETQPIDR.[E]		1	1	62	P0AB61	P0AB61 [4-10]		0	858.432	45743948	34315428	22790576	17701452	15126907	85162432	17358730	9421698	7407189	14572670	20032094	24100318	51184208	44224784	32335292		High	High	High	High	High	High	High	High	High	High	High	High	High	High	High	High	0.000356711	0.00202047	0.62045	1.96	0.0198617	0.00147005	10.86
FALSE	High	[K].ETVVSESEKR.[T]		1	1	9	P05041	P05041 [63-72]		1	1163.59	1.78927e+06	1.52059e+06	1.08835e+06	1.04092e+06	479919	574653	643717	540015	521770	786592	1.05765e+06	1382234	2.41454e+06	2601751	1.71303e+06		High	Peak Found	High	High	Peak Found	Peak Found	Peak Found	High	High	Peak Found	Peak Found	Peak Found	Peak Found	High	High	High	0.000362	0.00215255	0.609482	1.85	0.0219047	0.00147005	10.89
FALSE	High	[R].EEIKEVR.[A]		1	2	10	P0A6M8	P0A6M8 [372-378]		1	902.494	16541317	3.39427e+06	8427922	8.10404e+06	5899751	3.13797e+06		568299	528251	1.06532e+06	2579434	6.69288e+06	46420820	41490248	38490520		High	Peak Found	High	Peak Found	High	Peak Found	n/a	Peak Found	Peak Found	Peak Found	Peak Found	Peak Found	High	High	High	High	0.000359224	0.00203351	0.619326	1.62	0.020062	0.00147005	11.02
FALSE	High	[R].YTTQYEAKR.[L]		1	2	3	A0A6D2WQ11	A0A6D2WQ11 [21-29]		1	1159.57	3102263	3.60618e+06	3.5779e+06					418610									High	High	High	n/a	n/a	n/a	n/a	Peak Found	n/a	n/a	n/a	n/a	n/a	n/a	n/a	High	0.000359224	0.00202326	0.620209	2.48	0.0199045	0.00147005	11.18
FALSE	High	[K].ASLAPGSK.[V]		2	2	3	A0A4S5APA7; P25516	A0A4S5APA7 [467-474]; P25516 [467-474]		0	730.409	6.49005e+06	3.33996e+06	4890845	3423309	1850254	8888019	1.28066e+06	1.03495e+06	634078	1.40861e+06	1.55152e+06	1.98143e+06	7.12159e+06	6542695	7.37323e+06	Shared	High	Peak Found	High	Peak Found	Peak Found	Peak Found	Peak Found	Peak Found	Peak Found	Peak Found	Peak Found	Peak Found	High	Peak Found	Peak Found	High	0.000356711	0.00200898	0.621448	2.43	0.0196856	0.00147005	11.19
FALSE	High	[R].AVNRINNVR.[T]		2	2	14	A0A6D2XCB5; P04825	A0A6D2XCB5 [338-346]; P04825 [338-346]		1	1055.61	1.14429e+07	2.88334e+06	1.24267e+07	18943553	1.12935e+07	2.11721e+06			486672	1.25908e+06	8.92136e+06	2.18752e+07	95586968	103230518	96914514	Shared	High	High	High	High	High	Peak Found	n/a	n/a	Peak Found	Peak Found	High	High	High	High	High	High	0.000359445	0.00204169	0.618625	2.37	0.0201879	0.00147005	11.45
FALSE	High	[K].KHYFDPK.[V]		1	1	7	P0A9P0	P0A9P0 [339-345]		1	934.478	6996728	3810003	4.07109e+06	2.91469e+06	1.61226e+06		1.68481e+06	1.274e+06	864621	1.37277e+06	2138919	1.26168e+06	5104332	5.52915e+06	3.74386e+06		High	High	Peak Found	High	High	n/a	Peak Found	Peak Found	Peak Found	High	Peak Found	High	High	Peak Found	Peak Found	High	0.000362	0.00214596	0.610008	2.19	0.0218021	0.00147005	11.46
FALSE	High	[R].RIDNQLR.[G]		1	2	14	P10408	P10408 [566-572]		1	914.517	43319036	49779212	43334404	36805776	29384974		27538920	28115906	17980124	28616622	29103824	31426920	24190704	22284260	19625170		High	High	High	High	High	n/a	High	Peak Found	High	Peak Found	High	High	High	High	High	High	0.000359445	0.00206636	0.616535	2.37	0.020568	0.00147005	11.7
FALSE	High	[R].HDALISK.[L]		1	2	14	P60546	P60546 [197-203]		0	783.436	5.7604e+06	5.84781e+06	4.02483e+06	7.88715e+06	5.51079e+06	6.70503e+06	5.0947e+06	4.24833e+06	4.34715e+06	5.70086e+06	7.11093e+06	1.43984e+06	18256324	18230846	1.74439e+07		High	High	Peak Found	High	High	High	High	High	High	High	High	High	High	High	High	High	0.000359445	0.00207509	0.615804	2.32	0.0207027	0.00147005	11.69
FALSE	High	[R].EKENNEDDATRLAR.[L]		1	2	3	P23865	P23865 [613-626]		2	1660.79		1.79568e+06	1.14912e+06														High	High	High	n/a	n/a	n/a	n/a	n/a	n/a	n/a	n/a	n/a	n/a	n/a	n/a	High	0.000356711	0.00201392	0.621019	2.24	0.0197611	0.00147005	12.1
FALSE	High	[R].DSMEAQGVK.[Q]	1xOxidation [M3]	1	1	5	P75745	P75745 [158-166]		0	980.435				205508	131847	128711	180611	191923	147095	246850	125763	154441	301276	364222	473861		n/a	n/a	n/a	Peak Found	High	Peak Found	High	High	Peak Found	High	Peak Found	Peak Found	Peak Found	Peak Found	High	High	0.000356711	0.00201373	0.621034	1.44	0.0197584	0.00147005	8.58
FALSE	High	[R].FDQVGQR.[L]		1	2	61	P21499	P21499 [684-690]		0	849.421	52570968	103069396	78815610	51988476	44433988	55135384	64524400	28641056	27056742	66606796	62410592	74552448	136296573	7.21019e+07	6.44463e+07		High	High	High	High	High	High	High	High	High	High	High	High	High	High	High	High	0.000356711	0.00200275	0.621993	1.68	0.0195901	0.00147005	12.43
FALSE	High	[K].AVQQPIK.[A]		1	2	51	P0AD05	P0AD05 [190-196]		0	783.472	19276270	19636002	14968432	23069400	18849084	38915536	23647714	17966168	14876145	37210212	40190784	41980888	128682240	110353504	97193104		High	High	High	High	High	High	High	High	High	High	High	High	High	High	High	High	0.000359445	0.00207111	0.616137	1.88	0.0206412	0.00147005	12.59
FALSE	High	[K].KIKELAVK.[G]		1	1	5	P0AFG6	P0AFG6 [298-305]		2	928.619	7.36499e+06	7.70517e+06	6150083	2.64599e+06	1.35459e+06		1.24964e+06	1.36385e+06	803209	2.30349e+06	3.62784e+06	2.02907e+06	6228749	4892331	5336478		High	High	High	Peak Found	Peak Found	n/a	Peak Found	Peak Found	Peak Found	Peak Found	Peak Found	Peak Found	High	Peak Found	High	High	0.000356711	0.00200762	0.621567	2.03	0.0196647	0.00147005	12.65
FALSE	High	[K].RTAVAEYPTK.[S]		1	2	7	P0AES4	P0AES4 [755-764]		1	1135.61	4502004	5.29661e+06	4.13463e+06	1.28297e+06	1.23942e+06			1377809	1.38329e+06	1744699	1709204	2.08913e+06	5.49827e+06	4.0188e+06	3.83948e+06		High	Peak Found	Peak Found	High	Peak Found	n/a	n/a	High	Peak Found	High	Peak Found	High	High	Peak Found	High	High	0.000359224	0.00203384	0.619298	2.47	0.020067	0.00147005	12.94
FALSE	High	[R].IAELTAQRK.[-]		1	2	8	P29745	P29745 [400-408]		1	1029.61	19071002	17398038	20991852	8.0444e+06	7636924							5.18678e+06	24172248	16267810	25587456		High	High	High	High	High	n/a	n/a	n/a	n/a	n/a	n/a	Peak Found	High	High	High	High	0.000359445	0.00212493	0.611702	1.72	0.0214749	0.00147005	13.31
FALSE	High	[R].RIVDEVR.[K]		1	2	21	A0A4S5B0L9	A0A4S5B0L9 [215-221]		1	886.51	30904642	31402992	33049754	13690211	11872807	2.48173e+06	17168608	12631227	11592485	16846540	29946601	19248590	21220610	21303412	18738528		High	High	High	High	High	Peak Found	High	High	High	High	High	High	High	High	High	High	0.000356711	0.00200394	0.621889	2.23	0.0196083	0.00147005	13.35
FALSE	High	[K].ILGMNSAR.[E]		1	1	13	P76569	P76569 [51-58]		0	861.461	44019325	33544699	38085340	4695943	7310183	3143484	8415411	12254141	4317266	8279824	1.08767e+07	5.26715e+06	2.05631e+07	15418786	1.47331e+07		High	High	High	Peak Found	Peak Found	Peak Found	High	High	High	Peak Found	High	Peak Found	High	High	High	High	0.000359445	0.0021242	0.611761	1.93	0.0214636	0.00147005	21.53
FALSE	High	[-].MYVVSTK.[Q]		1	2	158	P0C8J6	P0C8J6 [1-7]		0	827.433	547996434	4.20486e+08	647879460	205067420	1.64456e+08	1.30474e+08	186727181	166825916	115524490	2.21516e+08	185453260	1.90102e+08	721986256	6.10914e+08	662448816		High	High	High	High	High	High	High	High	High	High	High	High	High	High	High	High	0.000356711	0.00200835	0.621504	1.77	0.0196757	0.00147005	17.98
FALSE	High	[R].FLGKGVTK.[A]		1	1	13	P0A6P9	P0A6P9 [59-66]		1	849.519	30057596	5549227	23702572	14512276	14551275	2.26553e+06		781997	756986	1.76218e+06	4.11674e+06	10937006	86820280	59621704	55911028		High	Peak Found	High	High	High	Peak Found	n/a	Peak Found	Peak Found	Peak Found	High	High	High	High	High	High	0.000362	0.00215227	0.609504	1.61	0.0219004	0.00147005	13.99
FALSE	High	[R].EDTPAIR.[G]		1	1	51	P0AG51	P0AG51 [39-45]		0	801.41		5.4097e+06				53147752	1.90446e+06	1534474									High	High	High	High	High	High	High	High	High	High	High	High	High	Peak Found	High	High	0.000362	0.00215576	0.609226	2.01	0.0219549	0.00147005	14.04
FALSE	High	[K].DLGFAGFK.[V]		1	2	3	P33136	P33136 [127-134]		0	854.441																No Quan Values	n/a	n/a	n/a	n/a	n/a	High	n/a	n/a	n/a	n/a	n/a	n/a	n/a	n/a	n/a	High	0.000359445	0.00214298	0.610247	2.21	0.0217556	0.00147005
FALSE	High	[K].GNLDANNYR.[T]		1	2	6	A0A6D2XLT7	A0A6D2XLT7 [450-458]		0	1036.48	1.47783e+07	8899084	1.46794e+07	2.24177e+06	1.62916e+06	1.1321e+07	1.36198e+06	562589		917069	1.41877e+06	2.47367e+06	6.67711e+06				High	High	Peak Found	Peak Found	High	Peak Found	Peak Found	Peak Found	n/a	Peak Found	Peak Found	High	Peak Found	n/a	n/a	High	0.000359445	0.00206398	0.616735	2.37	0.0205313	0.00147005	14.45
FALSE	High	[K].NIGDSMAR.[H]		1	1	9	P75974	P75974 [47-54]		0	863.404	4.41519e+06	4355996	6.2964e+06	2.18954e+06	1.97216e+06		2.68355e+06	2.16553e+06	1.49865e+06	2638299		2515234	6.35652e+06	7511948	8475425		High	High	High	Peak Found	Peak Found	n/a	Peak Found	High	Peak Found	Peak Found	n/a	High	High	High	High	High	0.000356711	0.00201133	0.621244	1.71	0.0197215	0.00147005	14.49
FALSE	High	[R].SADIQMR.[E]		1	3	56	A0AAP9MSE2	A0AAP9MSE2 [92-98]		0	820.398	33286736	28508274	19939208	2.01795e+07	9686339	16499015	8937002	1.35509e+07	1.92388e+07	21210738	23917662	23260573	18975366	24330562	21217160		High	High	High	High	High	High	High	High	High	High	High	High	High	High	High	High	0.000359445	0.00209139	0.614448	2.06	0.0209548	0.00147005	14.59
FALSE	High	[R].GTIAMAR.[T]		2	3	80	P23869; A0A4S5AYJ5	P23869 [81-87]; A0A4S5AYJ5 [110-116]		0	719.387	94236331	4.32781e+07	6.10129e+07	61429501	3.46012e+07	18068022	777895	2.45445e+06		2278289	17814916	43311786	189626588	90227312	160326504	Shared	High	High	High	High	High	High	Peak Found	Peak Found	High	Peak Found	Peak Found	High	High	High	High	High	0.000359445	0.0021184	0.612232	1.88	0.0213735	0.00147005	15.28
FALSE	High	[R].AQYVVTR.[D]		1	2	112	P00579	P00579 [226-232]		0	836.462	127262809	137366689	157068043	60149042	61145303	2.70471e+07	65802326	4.91114e+07	4.66389e+07	56486645	5.67228e+07	5.00467e+07	147834245	1.34261e+08	1.3378e+08		High	High	High	High	High	High	High	High	High	High	High	High	High	High	High	High	0.000356711	0.00201696	0.620754	2.07	0.0198079	0.00147005	14.77
FALSE	High	[R].KAQLNMVR.[E]		1	1	3	P0A6P7	P0A6P7 [156-163]		1	959.545	4.79038e+06	6.73355e+06	5743024				1.10839e+06						1.91545e+06				High	High	High	n/a	n/a	n/a	Peak Found	n/a	n/a	n/a	n/a	n/a	Peak Found	n/a	n/a	High	0.000359445	0.00206984	0.616243	2.15	0.0206217	0.00147005	14.84
FALSE	High	[R].RDELLER.[I]		1	2	11	A0A4S5B5K6	A0A4S5B5K6 [12-18]		1	930.5	20075706	26538964	20068902	10823661	15489149	12008716	15083131	19390856	18252906	19413978	14677984	18340266	48019752	53090800	57634416		High	High	High	Peak Found	High	Peak Found	Peak Found	Peak Found	High	Peak Found	High	High	Peak Found	Peak Found	Peak Found	High	0.000356711	0.00200061	0.62218	2.3	0.0195574	0.00147005	14.96
FALSE	High	[R].LDAGLTER.[Q]		1	1	20	P24238	P24238 [81-88]		0	874.463																No Quan Values	High	High	High	High	Peak Found	High	High	High	High	High	Peak Found	Peak Found	Peak Found	Peak Found	Peak Found	High	0.000359445	0.0021439	0.610173	2.01	0.02177	0.00147005	15.04
FALSE	High	[K].VQDSQLMK.[Y]	1xOxidation [M7]	1	1	2	P0AFU8	P0AFU8 [125-132]		0	964.477	2910778	2378496	2603353	991445	1051869	2.57164e+06	949673	906213	609446	1718711	2.02563e+06	2.37227e+06	2.75293e+06	2.50236e+06	1.60698e+06		Peak Found	Peak Found	Peak Found	Peak Found	Peak Found	Peak Found	Peak Found	Peak Found	High	Peak Found	High	Peak Found	Peak Found	Peak Found	Peak Found	High	0.000356711	0.00201641	0.620802	2.3	0.0197994	0.00147005	11.54
FALSE	High	[R].SVNVGFSGGEKK.[R]		1	2	2	P77499	P77499 [141-152]		1	1208.63	2.91624e+06	4.03229e+06	2.29876e+06			2.0407e+06									2.40035e+06		High	Peak Found	High	n/a	n/a	Peak Found	n/a	n/a	n/a	n/a	n/a	n/a	n/a	n/a	Peak Found	High	0.000359445	0.00210636	0.613215	2.91	0.0211868	0.00147005	16.37
FALSE	High	[R].LSVRPAHLAR.[L]		1	1	5	A0A6D2W0H5	A0A6D2W0H5 [18-27]		0	1119.67	7656374	3.44046e+06	6124853	6.30305e+06	6.72562e+06	4776915					3.30966e+06	3629080	17924972	11163192	17562248		High	High	High	High	Peak Found	Peak Found	n/a	n/a	n/a	n/a	Peak Found	Peak Found	Peak Found	High	Peak Found	High	0.000359445	0.00212949	0.611332	1.81	0.0215459	0.00147005	15.94
FALSE	High	[M].TAPSQVLK.[I]		1	2	8	A0A6D2XJ12	A0A6D2XJ12 [2-9]		0	843.493	7.87253e+06			5.08307e+06	3.59202e+06							3.59349e+06	14183659	17616450	14272280		High	n/a	High	High	High	n/a	n/a	n/a	n/a	n/a	n/a	Peak Found	High	High	High	High	0.000359445	0.00209417	0.614218	1.8	0.0209979	0.00147005	15.79
FALSE	High	[R].DDSVSLGR.[R]		1	2	6	A0A4S4PF27	A0A4S4PF27 [480-487]		0	848.411	8.86984e+06	12431667	10354843	4350755	5.19377e+06	2.10846e+06	3.69362e+06	4.85635e+06	1426663	4.52128e+06	3.977e+06	4.54706e+06	3.85613e+06	3.78704e+06	5533633		Peak Found	Peak Found	Peak Found	High	Peak Found	Peak Found	Peak Found	High	Peak Found	Peak Found	High	Peak Found	High	High	High	High	0.000359445	0.00206034	0.617043	1.84	0.020475	0.00147005	16.09
FALSE	High	[K].VLATTDYK.[K]		1	2	23	A0A6D2Y110	A0A6D2Y110 [150-157]		0	910.488	6783403	3.68294e+06	3.66691e+06	3.40654e+06	2096245	27368922	3.7293e+06	2.85996e+06	1.86502e+06	1.02009e+07	9.13624e+06	8.11832e+06	16633700	16600702	14951361		High	High	High	Peak Found	High	High	High	High	High	High	High	High	High	High	High	High	0.000359445	0.00210829	0.613057	1.77	0.0212167	0.00147005	16.27
FALSE	High	[R].TGAITPVAR.[L]		1	2	13	P15042	P15042 [334-342]		0	885.515	3.03641e+07	24655248	2.74918e+07	1.33224e+07	9.70744e+06	27952127	9325419	8870467	7.13618e+06	9775740	10715654	2.28447e+06	32809136	30585570	31207718		High	High	High	High	Peak Found	High	High	High	Peak Found	Peak Found	Peak Found	Peak Found	Peak Found	High	High	High	0.000359445	0.00205647	0.617369	2.69	0.0204155	0.00147005	16.43
FALSE	High	[M].AYTTFSQTK.[N]		1	1	2	A0A6D2XHU6	A0A6D2XHU6 [2-10]		0	1046.52	9500589	6716650	10148718	2.15002e+06	1.89548e+06			1.69415e+06			1.14088e+06						High	Peak Found	High	Peak Found	Peak Found	n/a	n/a	Peak Found	n/a	n/a	Peak Found	n/a	n/a	n/a	n/a	High	0.000359445	0.00211331	0.612647	1.65	0.0212945	0.00147005	16.72
FALSE	High	[K].KFDPVVR.[Q]		1	1	29	A0A4V6S6W0	A0A4V6S6W0 [38-44]		1	860.499	79648020	68465136	82725661	36502292	29636648	271006272	42063136	33723768	30837948	43367944	93031704	61055852	159655440	218074160	193627800		High	High	High	High	High	High	High	Peak Found	High	High	High	High	High	High	High	High	0.000359445	0.00205444	0.617541	2.03	0.0203842	0.00147005	17.19
FALSE	High	[R].YVSDSFR.[D]		1	1	101	A0A6D2WPH8	A0A6D2WPH8 [613-619]		0	873.41	9.51103e+07	5.26157e+07	91252483	2.85062e+07	4.10506e+07	2.40061e+07	57298388	2.95588e+07	2.30478e+07	5.16894e+07	46046655	48065094	68257754	6.80968e+07	5.37717e+07		High	High	High	High	High	High	High	High	High	High	High	High	High	High	High	High	0.000359445	0.00214269	0.61027	1.08	0.0217512	0.00147005	17.63
FALSE	High	[R].MITVAAK.[I]		1	1	44	P0ACE7	P0ACE7 [65-71]		0	733.428	100122380	74988163	67309441	3.04458e+07	2.0444e+07	27952514	53967720	3.72586e+07	29935736	4.73606e+07	4.16968e+07	2.80758e+07	174717784	154775832	126962212		High	High	High	High	High	High	High	High	High	High	High	High	High	High	High	High	0.000359445	0.00205843	0.617203	2.7	0.0204457	0.00147005	17.67
FALSE	High	[R].NTTIPVAR.[A]		1	2	20	P0A6Z1	P0A6Z1 [412-419]		0	871.5	17457218	16805854	21044260	7.27592e+06	11410751	5.51171e+06	5.34328e+06	3710151	3421758	4.88915e+06	5.48158e+06	5484492	21915838	25121068	17030670		High	High	High	High	High	High	High	High	High	High	High	High	High	High	High	High	0.000356711	0.00201027	0.621336	1.65	0.0197053	0.00147005	17.92
FALSE	High	[K].EAQLLER.[H]		1	1	108	P0ADN2	P0ADN2 [31-37]		0	858.468	128439995	83453424	84849448	101386496	110807820	126097364	5.21134e+07	63295170	67892480	1.32404e+08	1.60896e+08	96161447	268947799	250802100	2.71981e+08		High	High	High	High	High	High	High	High	High	High	High	High	High	High	High	High	0.000356711	0.00199842	0.622373	2.36	0.0195238	0.00147005	18.46
FALSE	High	[R].EVAETVLGK.[L]		1	2	5	A0A4S5ATQ7	A0A4S5ATQ7 [31-39]		0	945.525						2670651	2.49961e+06			2705869	3.07702e+06	2.04654e+06	12298769	17907152	13372319		Peak Found	n/a	Peak Found	Peak Found	Peak Found	Peak Found	Peak Found	High	Peak Found	Peak Found	High	Peak Found	High	High	High	High	0.000359445	0.00209793	0.613908	1.88	0.0210561	0.00147005	18.14
FALSE	High	[K].YEQEIDVR.[V]		1	2	18	P0AFF6	P0AFF6 [39-46]		0	1051.51	1.2518e+07	8449898	1.20449e+07	1.17604e+07	7.09053e+06	1.73729e+07	4.97531e+06	5.85658e+06	5.44112e+06	2798619	4.09742e+06	3.012e+06	14864830	19430612	20532518		High	Peak Found	High	High	High	High	Peak Found	High	High	High	High	Peak Found	High	High	High	High	0.000359445	0.00211415	0.612578	1.05	0.0213076	0.00147005	19.08
FALSE	High	[R].VLDAGGGEGQTAIK.[M]		1	1	2	A0A6D2XQ09	A0A6D2XQ09 [48-61]		0	1315.69																No Quan Values	High	n/a	n/a	n/a	n/a	n/a	n/a	n/a	n/a	n/a	High	n/a	n/a	n/a	n/a	High	0.000362	0.00215075	0.609626	2.69	0.0218766	0.00147005
FALSE	High	[K].DGLALSSR.[N]		1	2	7	P31663	P31663 [182-189]		0	818.437	17469642	12431409	1.82387e+07		8.37087e+06	20196810	4031451	7.73686e+06	3.70305e+06	5.9926e+06			9981034	10420873	7254932		High	Peak Found	High	n/a	High	High	Peak Found	Peak Found	Peak Found	High	n/a	n/a	High	High	Peak Found	High	0.000359445	0.00209121	0.614463	1.74	0.020952	0.00147005	19.75
FALSE	High	[R].RIYGVLER.[Q]		1	1	11	A0A6D2XM56	A0A6D2XM56 [63-70]		1	1005.58	121612656	95448416	120932480	72730150	55242270		2.43702e+06			2.59859e+06	6342995	38669501	1.79097e+08	177231752	1.62559e+08		High	High	High	High	High	n/a	Peak Found	n/a	n/a	Peak Found	Peak Found	High	High	Peak Found	Peak Found	High	0.000359445	0.00210165	0.613602	1.88	0.0211137	0.00147005	21.07
FALSE	High	[K].VVSDYLAK.[A]		2	2	13	A0A4S5APA7; P25516	A0A4S5APA7 [475-482]; P25516 [475-482]		0	894.493	29258510	27911853	35709747	18788015	15332129	5.39612e+07	7945834	5.90842e+06	8.26784e+06	9581096	11401936	1.97328e+07	53105160	44403980	54059684	Shared	High	Peak Found	Peak Found	Peak Found	High	High	Peak Found	Peak Found	Peak Found	Peak Found	High	High	High	High	High	High	0.000359224	0.0020368	0.619044	2.02	0.0201125	0.00147005	20.83
FALSE	High	[-].MNELDGIK.[Q]		1	2	12	P0A867	P0A867 [1-8]		0	919.455	13054180	15237462	8071428	12937566	1.40906e+07	1.602e+07	14663624	1.21864e+07	6461213	1.57889e+07	1.28895e+07	14382253	28803744	29459500	26320642		High	Peak Found	High	High	High	High	High	Peak Found	High	High	High	Peak Found	High	High	High	High	0.000359445	0.00206402	0.616733	2.28	0.0205317	0.00147005	22.28
FALSE	High	[R].GVVVAIDK.[D]		1	1	19	P0AG67	P0AG67 [26-33]		0	800.488	1.14733e+07	1.16028e+07	9352282	7104038	3749368	55776914	10285203	7.04711e+06	5.79372e+06	9.11262e+06	6.32864e+06	6197403	3.97255e+07	33254146	2.10508e+07		High	Peak Found	High	Peak Found	High	High	Peak Found	Peak Found	Peak Found	High	Peak Found	Peak Found	High	High	High	High	0.000359224	0.00202619	0.619956	1.86	0.0199495	0.00147005	22.54
FALSE	High	[R].IGMALAQR.[A]		1	2	7	P37666	P37666 [156-163]		0	859.482	83384192	34481416	39069280	19621634	9376876	9266053	13090202	10435978	8.1664e+06	14199903	13611048	21027923	94205408	70883696	68193888		High	High	High	Peak Found	Peak Found	Peak Found	Peak Found	Peak Found	Peak Found	Peak Found	Peak Found	Peak Found	Peak Found	Peak Found	Peak Found	High	0.000356711	0.00200864	0.621478	2.17	0.0196803	0.00147005	23.19
FALSE	High	[R].ALLSVSDK.[A]		1	2	11	P15639	P15639 [10-17]		0	832.477	24650592	19073988	12685817	9.0555e+06	5173323	7.66799e+06	5567396	3.24313e+06	3043781	3774557	5.11772e+06	6865831	14781361	14103826	12442894		High	High	Peak Found	Peak Found	Peak Found	High	Peak Found	High	High	Peak Found	Peak Found	Peak Found	High	High	High	High	0.000359445	0.00205478	0.617512	2	0.0203894	0.00147005	22.96
FALSE	High	[R].RKITQGDDLAPGVLK.[I]		1	1	4	P0A8V2	P0A8V2 [1034-1048]		2	1610.92	6153698	6594267	6986099	1.58534e+06	1.87943e+06								3.07089e+06	2.40775e+06	2.09021e+06		High	High	High	Peak Found	Peak Found	n/a	n/a	n/a	n/a	n/a	n/a	n/a	Peak Found	High	Peak Found	High	0.000359445	0.00210285	0.613503	1.72	0.0211324	0.00147005	23.42
FALSE	High	[-].MQYNPLGK.[T]		1	2	19	A0A6D2XMR4	A0A6D2XMR4 [1-8]		0	950.476	14868444	12399653	6816377	4.53205e+06	5.39706e+06		6.51145e+06	6.99218e+06	2.48853e+06	9660742	5426367	8.14285e+06	14477112	17026246	14664281		High	High	High	High	Peak Found	n/a	High	High	High	High	High	High	High	High	High	High	0.000359224	0.00202799	0.6198	1.89	0.0199773	0.00147005	23.91
FALSE	High	[R].LMPSEQWK.[G]		1	1	13	P0A9M5	P0A9M5 [23-30]		0	1018.5	1.2159e+07		7.98836e+06	5.80134e+06	4.46269e+06	933230							52632676	58224928	46315560		High	n/a	High	High	High	Peak Found	n/a	n/a	n/a	n/a	n/a	n/a	High	High	High	High	0.000362	0.00214875	0.609785	2.14	0.0218456	0.00147005	24.63
FALSE	High	[R].LDVLDER.[M]		1	1	95	P0A8M0	P0A8M0 [400-406]		0	859.452	55314160	4.21972e+07	41221395	70843160	55939438	1.03293e+08	74293057	5.7131e+07	7.25988e+07	8.47495e+07	9.999e+07	78621304	197441890	2.42826e+08	227307663		High	High	High	High	High	High	High	High	High	High	High	High	High	High	High	High	0.000359445	0.00205676	0.617345	2.29	0.0204198	0.00147005	24.72
FALSE	High	[K].SVQAPLLK.[N]		1	2	22	A0A4S5AXT6	A0A4S5AXT6 [190-197]		0	855.53	16025407	22234860	13437677	1.65755e+07	9428269	1.12153e+07	13106470	8685012	8838199	12632281	15837657	11364456	35887936	29550336	23817676		High	High	High	High	High	High	High	High	Peak Found	High	High	High	High	High	High	High	0.000356711	0.00201505	0.62092	1.57	0.0197786	0.00147005	25.18
FALSE	High	[K].HFSVNQMINK.[E]	1xOxidation [M7]	1	1	1	P0AGJ9	P0AGJ9 [145-154]		0	1233.6																No Quan Values	n/a	n/a	n/a	n/a	n/a	n/a	n/a	n/a	n/a	n/a	n/a	n/a	High	n/a	n/a	High	0.000362	0.00214863	0.609795	2.36	0.0218436	0.00147005
FALSE	High	[R].AIPLKLHGENIPAR.[L]		1	2	1	P15042	P15042 [154-167]		1	1528.9	5.8657e+06	4.13307e+06	5.06773e+06	5.35476e+06	2.22698e+06												Peak Found	Peak Found	High	Peak Found	Peak Found	n/a	n/a	n/a	n/a	n/a	n/a	n/a	n/a	n/a	n/a	High	0.000359445	0.00207788	0.61557	2.76	0.020746	0.00147005	25.99
FALSE	High	[-].MVTFHTNHGDIVIK.[T]	1xOxidation [M1]	1	2	4	P23869	P23869 [1-14]		0	1627.83	6848545	5.73267e+06	7582287			6.36834e+06											High	High	High	n/a	n/a	Peak Found	n/a	n/a	n/a	n/a	n/a	n/a	n/a	n/a	n/a	High	0.000362	0.00215278	0.609464	2.18	0.0219083	0.00147005	27.57
FALSE	High	[R].ILEVPVGR.[G]		1	1	33	A0A6D2XTQ8	A0A6D2XTQ8 [94-101]		0	882.541	43734888	20634946	37600280	32248038	21988645	90946256	7456033	3501359	4371421	9095803	24407980	27180657	159535952	139572912	166172256		High	High	High	High	High	High	High	High	High	High	High	High	High	High	High	High	0.000359224	0.00203498	0.619199	1.95	0.0200847	0.00147005	28.62
FALSE	High	[K].LLQAVLAK.[Q]		1	1	8	A0A6D2XJB8	A0A6D2XJB8 [271-278]		0	855.566	4590790	5.42033e+06	4847174	2197947	1.50019e+06		3.7141e+06	2357289	2630144	3.62752e+06	3.94179e+06	2.16761e+06	9715720	2.98928e+06	4546617		High	High	High	Peak Found	Peak Found	n/a	High	High	Peak Found	High	High	Peak Found	High	Peak Found	Peak Found	High	0.000356711	0.00201345	0.621059	1.61	0.019754	0.00147005	28.61
FALSE	High	[K].GLAALSLPEHQR.[W]		1	2	2	P33030	P33030 [216-227]		0	1291.71			5.07286e+06		1.42521e+06			1870032									High	n/a	High	n/a	Peak Found	n/a	n/a	Peak Found	n/a	n/a	n/a	n/a	n/a	n/a	n/a	High	0.000362	0.00215671	0.60915	1.78	0.0219698	0.00147005	28.69
FALSE	High	[R].DVESLNMFAELRNDGR.[D]	1xOxidation [M7]	2	2	2	A0A6D2WD19; P28904	A0A6D2WD19 [381-396]; P28904 [381-396]		1	1881.88																No Quan Values	n/a	n/a	n/a	n/a	n/a	n/a	n/a	n/a	n/a	n/a	n/a	High	High	n/a	n/a	High	0.000359445	0.00206722	0.616463	2.01	0.0205813	0.00147005
FALSE	High	[R].IAVMWSEK.[S]		1	1	3	P0AD59	P0AD59 [95-102]		0	963.497	9639531	9031799	9586795			4.62479e+06											High	High	High	n/a	n/a	Peak Found	n/a	n/a	n/a	n/a	n/a	n/a	n/a	n/a	n/a	High	0.000356711	0.0020127	0.621124	2.11	0.0197426	0.00147005	29.92
FALSE	High	[R].DKLIVVTGLSGSGK.[S]		1	1	6	P0A698	P0A698 [24-37]		1	1373.8	5818233	5.04667e+06	5123781	6215678	5.28018e+06		5.5307e+06	5696364	4.68829e+06	4444116	5133583	4313111		5101230			High	Peak Found	High	Peak Found	Peak Found	n/a	High	High	Peak Found	High	Peak Found	High	n/a	Peak Found	n/a	High	0.000356711	0.00200508	0.621789	2.43	0.0196258	0.00147005	30.3
FALSE	High	[K].GAIDMIVR.[R]	1xOxidation [M5]	1	1	3	A0A4S5B4Q5	A0A4S5B4Q5 [255-262]		0	890.476																No Quan Values	n/a	n/a	n/a	n/a	n/a	n/a	n/a	n/a	n/a	n/a	n/a	n/a	High	High	High	High	0.000359445	0.00205615	0.617396	2.41	0.0204106	0.00147005
FALSE	High	[K].LLLLTDQK.[G]		1	1	8	A0A6D2X5C1	A0A6D2X5C1 [165-172]		0	943.582	12032539	8931637	11477056				4462548			3954453	2.25642e+06		15558654	12591079	10167964		High	High	High	n/a	n/a	n/a	Peak Found	n/a	n/a	Peak Found	Peak Found	n/a	High	High	High	High	0.000359445	0.00209652	0.614024	2.09	0.0210343	0.00147005	32.24
FALSE	High	[R].DAPIIMAGAGVR.[A]		1	2	2	P67826	P67826 [169-180]		0	1170.63	3374388	2.42155e+06		3.52433e+06		2277548	3.73591e+06	3.28e+06		2.42782e+06				4965416			High	Peak Found	n/a	Peak Found	n/a	Peak Found	High	Peak Found	n/a	Peak Found	n/a	n/a	n/a	Peak Found	n/a	High	0.000362	0.0021526	0.609478	2.24	0.0219055	0.00147005	32.47
FALSE	High	[R].ESAQVFDTKGNESDVYSSEIPAEFQK.[L]		1	2	2	P07118	P07118 [309-334]		1	2905.34	6.62431e+06		4200230														High	n/a	Peak Found	n/a	n/a	n/a	n/a	n/a	n/a	n/a	n/a	n/a	n/a	n/a	n/a	High	0.000359445	0.00205519	0.617478	3.19	0.0203956	0.00147005	36.43
FALSE	High	[K].FNYFIMSK.[L]		1	1	1	P0A7D7	P0A7D7 [53-60]		0	1049.51	8926816	7.96388e+06		2.99454e+06		1196040				1.95692e+06	1.22451e+06	1.10675e+06		2.85076e+06	2767692		High	Peak Found	n/a	Peak Found	n/a	Peak Found	n/a	n/a	n/a	Peak Found	Peak Found	Peak Found	n/a	Peak Found	Peak Found	High	0.000356711	0.00200555	0.621748	2.18	0.019633	0.00147005	37.73
FALSE	High	[R].TNVPHIFAIGDIVGQPMLAHKGVHEGHVAAEVIAGKK.[H]	1xOxidation [M17]	1	1	2	P0A9P0	P0A9P0 [303-339]		2	3857.06												1.84853e+06	8707016	2.01065e+06	4108982		n/a	n/a	n/a	n/a	n/a	n/a	n/a	n/a	n/a	n/a	n/a	Peak Found	High	High	Peak Found	High	0.000359445	0.00213309	0.611042	3.04	0.0216018	0.00147005	37.73
FALSE	High	[K].VVDEAGKR.[L]		1	2	10	P0AB96	P0AB96 [132-139]		1	873.479	460203	447224	258280	380587	264779	240895	328113	268056	200707	432710	357941	504230		1.67254e+06	2.21398e+06		Peak Found	High	High	High	High	High	Peak Found	Peak Found	Peak Found	High	High	Peak Found	High	High	High	High	0.000359224	0.00203511	0.619189	1.68	0.0200865	0.00147005	7.5
FALSE	High	[K].SVVNSSGK.[L]		1	1	17	A0A6D2WUT6	A0A6D2WUT6 [965-972]		0	777.41	3.12e+06	2.21436e+06	1.30342e+06	1.22309e+06	865155	4.8174e+06	986944	853953	441671	1.555e+06	1.12039e+06	852011	5.65517e+06	4911194	4497648		Peak Found	High	High	High	Peak Found	High	High	High	Peak Found	High	High	Peak Found	High	High	High	High	0.000359445	0.00211463	0.612539	1.97	0.021315	0.00147005	8.52
FALSE	High	[R].VQQVSTSR.[G]		1	2	6	A0A4S5AXL5	A0A4S5AXL5 [64-71]		0	904.485	309517		261087	260686	162906	231809	283481	244726	182928	276680	304806	312989	410370	505809	508499		Peak Found	n/a	Peak Found	High	High	Peak Found	High	Peak Found	Peak Found	High	High	High	Peak Found	Peak Found	Peak Found	High	0.000359445	0.00209344	0.614278	1.91	0.0209866	0.00147005	9.57
FALSE	High	[M].TGSQVIDAEEDRHK.[L]		1	2	1	A0A4S5AWW3	A0A4S5AWW3 [2-15]		1	1584.76																No Quan Values	n/a	High	n/a	n/a	n/a	n/a	n/a	n/a	n/a	n/a	n/a	n/a	n/a	n/a	n/a	High	0.000356711	0.00200784	0.621548	2.56	0.019668	0.00147005
FALSE	High	[R].YYPAEDAK.[A]		1	1	3	P0ACI0	P0ACI0 [264-271]		0	956.436	3.83341e+06		1.3744e+06							260186			3.22376e+06	2.37083e+06	2.58728e+06		Peak Found	n/a	Peak Found	n/a	n/a	n/a	n/a	n/a	n/a	Peak Found	n/a	n/a	Peak Found	High	High	High	0.000359445	0.0021044	0.613376	1.46	0.0211563	0.00147005	13.64
FALSE	High	[K].HSADEITVR.[D]		1	2	6	P41407	P41407 [33-41]		0	1027.52	44285972	48477632	45533200	16012487	12473805		21003338	14722607	14664280	21610562	23320160	26436574	70395008	71069128	65401372		Peak Found	High	High	High	High	n/a	Peak Found	Peak Found	Peak Found	Peak Found	Peak Found	Peak Found	Peak Found	High	High	High	0.000359445	0.00209633	0.61404	1.6	0.0210313	0.00147005	13.82
FALSE	High	[R].LHALPQGSAEQR.[L]		1	2	3	A0A6D2WK21	A0A6D2WK21 [76-87]		0	1306.69		2.82437e+06		1159273			1.02438e+06	903685	614361	859585	801173	841964	2440156	2.18357e+06			n/a	High	n/a	Peak Found	n/a	n/a	Peak Found	Peak Found	Peak Found	Peak Found	Peak Found	Peak Found	High	Peak Found	High	High	0.000359445	0.00205743	0.617288	2.54	0.0204302	0.00147005	14.57
FALSE	High	[K].LDDPTGYGR.[I]		1	2	11	A0A6D2VVG5	A0A6D2VVG5 [133-141]		0	993.464		4.92785e+06	5855792			3433743		3039968	2.36195e+06	2548189	3.04015e+06		5.41133e+06	4.16188e+06	3.90769e+06		n/a	Peak Found	High	n/a	n/a	High	High	High	High	High	High	High	Peak Found	High	Peak Found	High	0.000359445	0.00204328	0.61849	1.97	0.0202122	0.00147005	17.04
FALSE	High	[R].EALNYAVNKK.[S]		1	2	2	A0A6D2WEP2	A0A6D2WEP2 [289-298]		1	1149.63	2450987		3.63362e+06														Peak Found	High	High	n/a	n/a	n/a	n/a	n/a	n/a	n/a	n/a	n/a	n/a	n/a	n/a	High	0.000359445	0.00208718	0.614797	1.9	0.0208896	0.00147005	15.26
FALSE	High	[R].ISAVTSGVK.[E]		1	1	9	A0A4S5B0Z8	A0A4S5B0Z8 [81-89]		0	861.504	3.92376e+06	3.65446e+06	3.61392e+06	2.9786e+06	1685340		2468310	2883350	1.89126e+06	2807737	2.48833e+06	2.91961e+06	7.67138e+06	8.19635e+06	5530016		Peak Found	High	High	High	High	n/a	Peak Found	High	Peak Found	High	Peak Found	Peak Found	High	High	High	High	0.000359445	0.00213789	0.610655	1.94	0.0216765	0.00147005	15.34
FALSE	High	[R].SANFIAR.[L]		1	2	11	P39383	P39383 [193-199]		0	778.421	1.6515e+06	1.65477e+06	1.24119e+06	1.50993e+06			1.65096e+06	1.72846e+06	1.62512e+06	2.52986e+06		1.82898e+06	3087644		3.05071e+06		Peak Found	High	Peak Found	Peak Found	n/a	n/a	High	High	High	Peak Found	High	High	High	n/a	High	High	0.000359445	0.00210243	0.613538	2.33	0.0211258	0.00147005	18.07
FALSE	High	[K].YNDINKVEPMNR.[A]		1	2	2	P17854	P17854 [131-142]		1	1492.72																No Quan Values	n/a	High	High	n/a	n/a	n/a	n/a	n/a	n/a	n/a	n/a	n/a	n/a	n/a	n/a	High	0.000359445	0.002056	0.617409	1.12	0.0204082	0.00147005
FALSE	High	[-].MLTVIAEIRTRPGQHHR.[Q]		1	1	9	A0A6D2XD30	A0A6D2XD30 [1-17]		1	2015.11	11155466	42227137	23507743	21877284	16869035	6.68601e+06		3.58462e+06	4391935	9851124	19039407	24207688	1.34652e+07	9027529	2.07695e+07		Peak Found	High	High	Peak Found	High	Peak Found	n/a	Peak Found	Peak Found	Peak Found	High	High	Peak Found	Peak Found	High	High	0.000359445	0.00206342	0.616783	1.49	0.0205225	0.00147005	25.39
FALSE	High	[K].AVLPEMIAR.[K]		1	2	10	P37440	P37440 [123-131]		0	999.566	1.60214e+07	14236562	20964474	3.78401e+06	2825379	4374844	7.97084e+06	8026703	1.00251e+06	12737197	9.18797e+06	1.06621e+06	24371174	15135862	16816046		Peak Found	High	High	Peak Found	Peak Found	Peak Found	High	Peak Found	Peak Found	High	High	Peak Found	High	High	High	High	0.000356711	0.00202229	0.620293	2.05	0.0198895	0.00147005	33.62
FALSE	High	[R].HPFDGITDPWYNPGDVK.[G]		1	1	3	A0A6D2X5T5	A0A6D2X5T5 [364-380]		0	1957.91										7.46953e+06	4.03483e+06	6.06086e+06	32857019	27244439	22618207		n/a	n/a	n/a	n/a	n/a	n/a	n/a	n/a	n/a	Peak Found	Peak Found	Peak Found	High	High	Peak Found	High	0.000359445	0.00213483	0.610901	3.28	0.021629	0.00147005	39.44
FALSE	High	[R].TEFLFMDR.[D]	1xOxidation [M6]	1	2	2	A0A4S5AK67	A0A4S5AK67 [297-304]		0	1074.49									855183	2054015	1.36416e+06		9203780	12053011	13480589		n/a	n/a	n/a	n/a	n/a	n/a	n/a	n/a	Peak Found	Peak Found	Peak Found	n/a	High	Peak Found	High	High	0.000359224	0.00202812	0.619789	1.71	0.0199792	0.00147005	33.31
FALSE	High	[K].MGMNIINDDITGR.[V]		1	1	2	P31658	P31658 [238-250]		0	1449.68				4515089	2593464	2.16325e+06	1.66425e+06	1.51494e+06		2185093	2.65627e+06	3.43677e+06					n/a	n/a	n/a	Peak Found	Peak Found	High	Peak Found	Peak Found	n/a	Peak Found	Peak Found	Peak Found	n/a	n/a	n/a	High	0.000359445	0.00204482	0.618359	2.66	0.0202359	0.00147005	37.4
FALSE	High	[R].LAQGPIALYCGFDPTADSLHLGHLVPLLCLKR.[F]		1	1	3	P0AGJ9	P0AGJ9 [29-60]		1	3431.83																No Quan Values	n/a	n/a	n/a	n/a	n/a	n/a	High	n/a	n/a	n/a	n/a	High	High	n/a	n/a	High	0.000359445	0.00204153	0.618639	3.91	0.0201853	0.00147005
FALSE	High	[R].KLLDYLKRKDVAR.[Y]		1	1	1	P0ADZ4	P0ADZ4 [65-77]		4	1617.98					1.24549e+06						1.39175e+06	3.12462e+06		2043496	3267557		n/a	n/a	n/a	n/a	Peak Found	n/a	n/a	n/a	n/a	n/a	Peak Found	High	n/a	Peak Found	Peak Found	High	0.000356711	0.0020167	0.620777	1.48	0.0198038	0.00147005	23.38
FALSE	High	[R].VGGAAQTK.[I]		1	1	11	A0A6D2XTQ8	A0A6D2XTQ8 [377-384]		0	731.405	2.05242e+06	416815	1.3934e+06	1.27411e+06	1.25553e+06	2.84547e+06	190211	123009	138423	301682	432675	888829	4.40246e+06	4.80416e+06	6081820		Peak Found	Peak Found	High	High	High	High	High	Peak Found	High	High	High	Peak Found	High	High	High	High	0.000359445	0.00207711	0.615635	2.37	0.0207339	0.00147005	7.15
FALSE	High	[M].SRKDLANAIR.[A]		1	2	4	P33570	P33570 [2-11]		2	1143.66			6035517	2.68602e+06	2.27259e+06							3.7143e+06	5592261		6933655		n/a	n/a	High	Peak Found	Peak Found	n/a	n/a	n/a	n/a	n/a	n/a	Peak Found	High	High	High	High	0.000359445	0.0020819	0.615235	2.81	0.0208081	0.00147005	13.39
FALSE	High	[R].VLTEAAVAGKRDELR.[G]		1	1	6	A0A6D2WUT6	A0A6D2WUT6 [1331-1345]		2	1627.91	8812473	10544561	2.54657e+07	1.7592e+07	1.43532e+07				4590711		5.62045e+06	7.69934e+06		12847690	622512		Peak Found	Peak Found	High	High	Peak Found	n/a	n/a	n/a	Peak Found	n/a	High	Peak Found	n/a	High	High	High	0.000359445	0.00206135	0.616958	2.02	0.0204905	0.00147005	20.34
FALSE	High	[R].ATSLETLR.[N]		1	2	6	A0A6D2X2M2	A0A6D2X2M2 [221-228]		0	890.494	6459937		3.2435e+06			6737035							27258712	24838514	23548936		Peak Found	n/a	High	n/a	n/a	Peak Found	n/a	n/a	n/a	n/a	n/a	n/a	High	High	High	High	0.000362	0.00215363	0.609395	2.13	0.0219218	0.00147005	20.8
FALSE	High	[R].VLAAIDAR.[M]		1	2	3	A0A6D2XRI5	A0A6D2XRI5 [111-118]		0	828.494	1.35948e+07	6286988	10938209	10272984	3.12431e+06	4942288	1.01397e+07	7.32189e+06	2.93427e+06	1.34336e+07	1.14864e+07	1.14018e+07	36403006	34829219	29465560		Peak Found	Peak Found	High	Peak Found	Peak Found	High	Peak Found	Peak Found	Peak Found	Peak Found	Peak Found	Peak Found	Peak Found	High	Peak Found	High	0.000359445	0.00213778	0.610664	1.93	0.0216748	0.00147005	21.67
FALSE	High	[K].KADEKGADVLVLTSGQTDNK.[I]		1	2	1	A0A6D2VZH6	A0A6D2VZH6 [61-80]		2	2089.08																No Quan Values	n/a	n/a	High	n/a	n/a	n/a	n/a	n/a	n/a	n/a	n/a	n/a	n/a	n/a	n/a	High	0.000359445	0.00213096	0.611213	2.52	0.0215688	0.00147005
FALSE	High	[R].ILVLDGGMGTMIQSYR.[L]		1	2	2	P13009	P13009 [16-31]		0	1753.9				7575020								68498296	8566892	4790912	11532107		n/a	n/a	n/a	Peak Found	n/a	High	n/a	n/a	n/a	n/a	n/a	High	Peak Found	Peak Found	Peak Found	High	0.000362	0.00215513	0.609277	2.46	0.0219449	0.00147005	47.69
FALSE	High	[K].SPFVTSGIRVGTPAITR.[R]		1	1	5	P0A825	P0A825 [355-371]		1	1758.99	4709456	12951356	5.04327e+06	2.45445e+06	2965995	2.87913e+06	3.37061e+06	4.91719e+06	5.26501e+06	9539495	14993736	14007420		14851954	12879993		Peak Found	Peak Found	High	Peak Found	Peak Found	Peak Found	Peak Found	Peak Found	Peak Found	High	Peak Found	High	n/a	High	High	High	0.000359445	0.00207239	0.61603	2.14	0.020661	0.00147005	34.72
FALSE	High	[R].FEVMVPGGTLR.[S]		1	2	12	P32144	P32144 [140-150]		0	1205.63	4.88732e+06	7.72834e+06	4.98304e+06	5.89862e+06	8.02866e+06	4.33793e+06	5888134	5.98679e+06		7633018	7453818	6.45189e+06	23785356	26891354	23634798		Peak Found	Peak Found	High	Peak Found	Peak Found	High	High	High	n/a	High	High	High	High	High	High	High	0.000359445	0.00210414	0.613397	2.11	0.0211524	0.00147005	38.27
FALSE	High	[K].HLVVAINKMDLVDYSEETFTR.[I]		1	1	1	P23845	P23845 [162-182]		1	2480.25																Not Reliable	n/a	n/a	High	n/a	n/a	n/a	n/a	n/a	n/a	n/a	n/a	n/a	n/a	n/a	n/a	High	0.000356711	0.00202272	0.620255	3.57	0.0198963	0.00147005
FALSE	High	[R].HVLGYLQDFLFHPK.[R]		1	2	1	P43672	P43672 [419-432]		0	1713.91	8.31359e+06	7197681	10869861				3.45559e+06			2.84436e+06	3.42321e+06						Peak Found	Peak Found	High	n/a	n/a	n/a	Peak Found	n/a	n/a	Peak Found	Peak Found	n/a	n/a	n/a	n/a	High	0.000356711	0.00202027	0.620467	2.28	0.0198587	0.00147005	47.49
FALSE	High	[K].DFGKRPQVLDVPYLLSIQLDSFQK.[F]		1	1	1	P0A8V2	P0A8V2 [14-37]		1	2806.51			8517963		3262560				1.29551e+06			2.23536e+06	5035234	6.61153e+06	8354443		n/a	n/a	High	n/a	Peak Found	n/a	n/a	n/a	Peak Found	n/a	n/a	Peak Found	Peak Found	Peak Found	Peak Found	High	0.000359445	0.00204525	0.618322	2.92	0.0202425	0.00147005	53.38
FALSE	High	[R].FKSSVNRTPR.[Q]		1	2	6	P42641	P42641 [130-139]		2	1191.66			373033	1.22215e+06	730250				122368		477002	1.49035e+06	2143972	2.2731e+06	1675970		n/a	n/a	Peak Found	High	Peak Found	n/a	n/a	n/a	Peak Found	n/a	High	High	High	High	High	High	0.000356711	0.00200855	0.621486	1.47	0.0196789	0.00147005	9.99
FALSE	High	[R].VAAGAIAKK.[Y]		1	2	6	A0A6D2WXE4	A0A6D2WXE4 [135-143]		1	828.53				326559	254658			177437	134579	406997	335355		1.12992e+06		1.16806e+06		n/a	n/a	n/a	High	Peak Found	n/a	High	Peak Found	Peak Found	High	Peak Found	n/a	High	High	High	High	0.000359224	0.0020269	0.619894	1.94	0.0199605	0.00147005	10.12
FALSE	High	[R].ETEGQALK.[A]		2	2	12	P23839; A0A6D2VZ79	P23839 [146-153]; A0A6D2VZ79 [146-153]		0	875.447			1.68593e+06	1.61304e+06	1.52918e+06	4.58785e+06	1.22957e+06	1.22998e+06	661146	793756	1.08245e+06	1233189	1.47531e+06		573160	Shared	n/a	n/a	Peak Found	High	High	High	High	High	High	High	High	High	Peak Found	n/a	Peak Found	High	0.000359445	0.00207183	0.616076	2.34	0.0206525	0.00147005	10.52
FALSE	High	[R].GRLTEDNVK.[D]		1	1	1	P0AGD7	P0AGD7 [20-28]		1	1031.55	1.31959e+06	1.53841e+06	937658	1.70861e+06		645127		355485	1.663e+06		1.77627e+06	2.58735e+06	1.62e+06	2.73768e+06	1.70335e+06		Peak Found	Peak Found	Peak Found	Peak Found	n/a	Peak Found	n/a	Peak Found	Peak Found	n/a	Peak Found	High	Peak Found	Peak Found	Peak Found	High	0.000356711	0.00200735	0.621591	2.09	0.0196605	0.00147005	10.87
FALSE	High	[R].EEAESFMTK.[L]		1	2	1	A0A6D2XRK5	A0A6D2XRK5 [38-46]		0	1071.47																No Quan Values	n/a	n/a	n/a	n/a	n/a	High	n/a	n/a	n/a	n/a	n/a	n/a	n/a	n/a	n/a	High	0.000359445	0.00207027	0.616208	1.24	0.0206282	0.00147005
FALSE	High	[R].ASETFMYAR.[A]		1	2	1	A0A6D2WZF2	A0A6D2WZF2 [391-399]		0	1075.49																No Quan Values	n/a	n/a	n/a	n/a	n/a	n/a	n/a	n/a	n/a	n/a	n/a	n/a	n/a	n/a	High	High	0.000356711	0.00199732	0.62247	1.73	0.0195069	0.00147005
FALSE	High	[K].GVETADKVLKGEK.[V]		1	2	3	P02925	P02925 [269-281]		2	1373.76	18588044		11044113			51746408							1.10467e+07	2.48883e+07	1.14779e+07		Peak Found	n/a	Peak Found	n/a	n/a	Peak Found	n/a	n/a	n/a	n/a	n/a	n/a	High	High	High	High	0.000359224	0.00203243	0.619419	2.28	0.0200453	0.00147005	16.49
FALSE	High	[K].HLLQALPGSVR.[S]		1	2	9	P52647	P52647 [308-318]		0	1190.7				2.83591e+06	1685265	3.47896e+06	4.48965e+06	2.86407e+06	2.32815e+06	5.70766e+06	5.6236e+06	5.12917e+06	17677530	20279710	22418938		n/a	n/a	n/a	High	Peak Found	Peak Found	High	High	High	High	High	High	Peak Found	High	High	High	0.000359224	0.0020256	0.620007	2.16	0.0199404	0.00147005	27.86
FALSE	High	[R].VTADACVIK.[M]		1	2	2	Q46814	Q46814 [196-204]		0	919.492																No Quan Values	n/a	n/a	n/a	n/a	n/a	n/a	n/a	n/a	n/a	n/a	n/a	n/a	High	n/a	High	High	0.000359445	0.00208898	0.614647	2.3	0.0209176	0.00147005
FALSE	High	[K].ANGGVAEMDKINQQK.[A]		1	2	2	A0A4S4PM63	A0A4S4PM63 [258-272]		1	1602.79					567879						892484						n/a	n/a	n/a	n/a	Peak Found	n/a	n/a	n/a	n/a	n/a	High	n/a	n/a	n/a	n/a	High	0.000359224	0.00202659	0.619921	2.27	0.0199557	0.00147005	18.43
FALSE	High	[K].LSAAENQQAFLHPMR.[I]		1	1	2	A0A4S5AQ18	A0A4S5AQ18 [498-512]		0	1712.85																No Quan Values	n/a	n/a	n/a	n/a	High	n/a	n/a	n/a	n/a	n/a	High	n/a	n/a	n/a	n/a	High	0.000359445	0.00205602	0.617407	1.84	0.0204086	0.00147005
FALSE	High	[K].DDVAELHKR.[L]		1	2	1	A0A6D2XLT7	A0A6D2XLT7 [271-279]		1	1082.56						1.86161e+06				109739							n/a	n/a	n/a	n/a	n/a	High	n/a	n/a	n/a	Peak Found	n/a	n/a	n/a	n/a	n/a	High	0.000359445	0.0020475	0.61813	1.88	0.0202773	0.00147005	11.15
FALSE	High	[K].ALFKEPNDK.[A]		1	2	5	P37902	P37902 [291-299]		1	1061.56	2.4401e+06	1.65693e+06	1.3804e+06	2.38007e+06	1.65015e+06	19289007	1.31505e+06	2.0689e+06	842178	2.72668e+06	2.02014e+06	790469	2.82315e+06	3.67085e+06	2505831		Peak Found	Peak Found	Peak Found	Peak Found	Peak Found	High	Peak Found	High	Peak Found	Peak Found	Peak Found	Peak Found	High	High	High	High	0.000359445	0.00210028	0.613715	1.75	0.0210924	0.00147005	17.34
FALSE	High	[R].EALVAGLK.[A]		1	1	4	P0AEW9	P0AEW9 [171-178]		0	800.488	5.42537e+06	4.62209e+06	5308071	4471028	3.99434e+06	3041959	5.25808e+06	4.50558e+06	4.32516e+06	6.14617e+06	5497644	5.72678e+06	20245480	16912740	23129094		Peak Found	Peak Found	Peak Found	Peak Found	Peak Found	Peak Found	Peak Found	Peak Found	Peak Found	High	Peak Found	Peak Found	High	High	High	High	0.000356711	0.0020048	0.621813	2.17	0.0196216	0.00147005	25.33
FALSE	High	[K].FSADDIQR.[K]		1	1	6	P69831	P69831 [209-216]		0	951.453						2.09786e+06							12988497	13960160	9656365		n/a	n/a	n/a	n/a	n/a	High	n/a	n/a	n/a	n/a	n/a	n/a	High	High	High	High	0.000362	0.00215732	0.609102	1.72	0.0219792	0.00147005	19.57
FALSE	High	[K].LEPADDFR.[D]		1	2	16	P24251	P24251 [118-125]		0	962.458						4.54885e+07			970055	4879765	5570054	3957752	19083962	18739598	17081178		n/a	n/a	n/a	n/a	n/a	High	n/a	n/a	Peak Found	High	High	High	High	High	High	High	0.000359445	0.00205878	0.617174	2	0.020451	0.00147005	22.27
FALSE	High	[R].TLAQDILGK.[T]		1	1	2	A0A4S5B161	A0A4S5B161 [300-308]		0	958.557																No Quan Values	Peak Found	Peak Found	n/a	Peak Found	Peak Found	High	Peak Found	Peak Found	n/a	Peak Found	Peak Found	Peak Found	n/a	n/a	n/a	High	0.000359445	0.00205434	0.61755	2.03	0.0203825	0.00147005	32.91
FALSE	High	[K].QVLNMPTK.[R]		1	2	3	A0A4S5AY26	A0A4S5AY26 [116-123]		0	930.508			5658767	3.67865e+06			3.00789e+06	3.53544e+06	3.54025e+06	5.17541e+06	7358097		27426790	20548000	22363794		n/a	n/a	Peak Found	Peak Found	n/a	n/a	Peak Found	Peak Found	Peak Found	Peak Found	Peak Found	n/a	High	High	High	High	0.000356711	0.00199781	0.622426	2.42	0.0195145	0.00147005	22.25
FALSE	High	[R].DVSIMPFK.[I]		1	1	4	P0A6Y8	P0A6Y8 [85-92]		0	936.486					1.28092e+06	4.22835e+06	653975	1.29893e+06		416141	1.02908e+06	1.63982e+06	6.20111e+06	10938007	7971366		n/a	n/a	n/a	n/a	Peak Found	High	Peak Found	Peak Found	n/a	Peak Found	Peak Found	Peak Found	High	High	High	High	0.000359224	0.00202934	0.619684	1.7	0.0199979	0.00147005	37.75
FALSE	High	[R].IQLISSGGTLER.[K]		1	1	5	A0A4S5AXM2	A0A4S5AXM2 [136-147]		0	1273.71		5.24538e+06			1.9773e+06	4.21858e+06	2836749	1.92992e+06	1.22445e+06	2.51043e+06	2.45938e+06		14919949	11737279	14448105		n/a	Peak Found	n/a	n/a	Peak Found	High	High	Peak Found	Peak Found	Peak Found	Peak Found	n/a	High	High	High	High	0.000359445	0.00209035	0.614534	2.62	0.0209387	0.00147005	30.91
FALSE	High	[R].LEPSALAGMAGPQR.[V]		1	2	5	P00926	P00926 [383-396]		0	1397.72		3.40859e+06	4.23652e+06			11891972			1.22887e+06								n/a	Peak Found	Peak Found	n/a	n/a	High	n/a	n/a	Peak Found	n/a	n/a	n/a	n/a	n/a	n/a	High	0.000359445	0.00210804	0.613078	1.53	0.0212127	0.00147005	31.5
FALSE	High	[R].IINEPTAAALAYGLDK.[G]		1	1	1	P0A6Y8	P0A6Y8 [168-183]		0	1659.9				6.64485e+06		34228996			3.97428e+06				10582687		7051200		n/a	n/a	n/a	Peak Found	n/a	High	n/a	n/a	Peak Found	n/a	n/a	n/a	Peak Found	n/a	Peak Found	High	0.000359445	0.00207496	0.615815	2.51	0.0207007	0.00147005	40.4
FALSE	High	[-].MYAVFQSGGKQHRVSEGQTVR.[L]		1	1	2	A0A6D2WJM1	A0A6D2WJM1 [1-21]		2	2365.18																No Quan Values	n/a	n/a	n/a	n/a	n/a	n/a	n/a	n/a	n/a	High	High	n/a	n/a	n/a	n/a	High	0.000362	0.00215018	0.609671	2.1	0.0218678	0.00147005
FALSE	High	[R].DAIIDDLK.[A]		1	1	17	P76550	P76550 [110-117]		0	902.483	3.52506e+06	2.30455e+06			2265215	1.81827e+06	5.62805e+06	4.43186e+06	3.10972e+06	6061662	10832217	9.30476e+06	40014848	40691044	58149852		Peak Found	Peak Found	n/a	n/a	Peak Found	Peak Found	High	High	High	High	High	High	High	High	High	High	0.000356711	0.00200341	0.621935	1.89	0.0196002	0.00147005	30.53
FALSE	High	[K].LKSRVENASPKDE.[-]		1	1	1	A0A6D2Y0W2	A0A6D2Y0W2 [87-99]		3	1472.77							89077	1.81941e+06		156403	430450						n/a	n/a	n/a	n/a	n/a	n/a	Peak Found	High	n/a	Peak Found	Peak Found	n/a	n/a	n/a	n/a	High	0.000356711	0.00200595	0.621713	2.19	0.0196391	0.00147005	9.98
FALSE	High	[K].TENLQAERNSR.[S]		1	1	1	A0A6D2XNH0	A0A6D2XNH0 [44-54]		1	1317.65								996346									n/a	n/a	n/a	n/a	n/a	n/a	n/a	High	n/a	n/a	n/a	n/a	n/a	n/a	n/a	High	0.000359445	0.00204839	0.618055	1.68	0.0202908	0.00147005	10.16
FALSE	High	[K].ATVNVADLDR.[N]		1	2	4	A0A6D2XET4	A0A6D2XET4 [10-19]		0	1073.56						1.1952e+06					1.77538e+06		7170162	5.9701e+06	4996583		n/a	n/a	n/a	n/a	n/a	Peak Found	n/a	n/a	n/a	High	Peak Found	n/a	High	High	High	High	0.000359445	0.00213258	0.611083	2.81	0.0215939	0.00147005	25.41
FALSE	High	[R].GAAYSTPDEK.[Y]		1	2	3	A0A6D2XZD0	A0A6D2XZD0 [220-229]		0	1038.47																No Quan Values	Peak Found	n/a	Peak Found	Peak Found	Peak Found	n/a	Peak Found	High	Peak Found	Peak Found	Peak Found	High	Peak Found	High	Peak Found	High	0.000359445	0.0020683	0.616373	2.53	0.0205978	0.00147005	11.7
FALSE	High	[R].SQDYSAIKDVFRPGHADYTYEQK.[Y]		1	2	1	A0A6D2WXE4	A0A6D2WXE4 [92-114]		1	2718.28				2059213	2.92254e+06		2.09604e+06	5279327	3.58959e+06		840430	2.6852e+06					n/a	n/a	n/a	Peak Found	Peak Found	n/a	Peak Found	High	Peak Found	n/a	Peak Found	Peak Found	n/a	n/a	n/a	High	0.000359224	0.00203274	0.619392	1.95	0.0200501	0.00147005	30.92
FALSE	High	[R].VSVPTMDAAEAFKLIKQQVNVPLVADIHFDYR.[I]		1	2	1	P62620	P62620 [61-92]		2	3614.9																No Quan Values	n/a	n/a	n/a	n/a	n/a	n/a	n/a	n/a	High	n/a	n/a	n/a	n/a	n/a	n/a	High	0.000359224	0.0020335	0.619327	4.03	0.0200618	0.00147005
FALSE	High	[R].AASIPDATER.[V]		1	2	2	A0A4S5B1J6	A0A4S5B1J6 [335-344]		0	1030.52	2253066										908973		4.06808e+06	3.59893e+06	3.94926e+06		Peak Found	n/a	n/a	n/a	n/a	n/a	n/a	n/a	n/a	High	Peak Found	n/a	High	Peak Found	Peak Found	High	0.000359445	0.00208638	0.614863	2.31	0.0208773	0.00147005	16.52
FALSE	High	[R].VHAQVMDYLTNGIPERPAR.[F]		1	1	1	P76938	P76938 [138-156]		0	2167.11	2.23857e+06	2.66652e+06		3724398		1.34086e+06	2.96318e+06		1.17764e+06	2.22739e+06	3.0944e+06	2.87783e+06	2.95448e+06				Peak Found	Peak Found	n/a	Peak Found	n/a	Peak Found	Peak Found	n/a	Peak Found	High	Peak Found	Peak Found	Peak Found	n/a	n/a	High	0.000359445	0.00211276	0.612691	2.21	0.0212861	0.00147005	34.51
FALSE	High	[K].MGAEFVPADLTELVSSQAK.[V]		1	2	1	A0A6D2YA65	A0A6D2YA65 [43-61]		0	1992.99			3889877				2.74718e+06	2567411	1.49834e+06	3.64021e+06	3.47653e+06	2.8787e+06	12108613	5.6646e+06	6552876		n/a	n/a	Peak Found	n/a	n/a	n/a	Peak Found	Peak Found	Peak Found	High	Peak Found	Peak Found	Peak Found	Peak Found	Peak Found	High	0.000356711	0.00200157	0.622096	2.82	0.0195721	0.00147005	50.67
FALSE	High	[R].LVLEVQQQLGGGIVRTIAMGSSDGLRRGLDVKDLEHPIEVPVGK.[A]		1	1	1	A0A4S5AX60	A0A4S5AX60 [39-82]		4	4679.57																No Quan Values	n/a	n/a	n/a	n/a	n/a	n/a	n/a	n/a	n/a	n/a	High	n/a	n/a	n/a	n/a	High	0.000359224	0.00202707	0.61988	2.9	0.019963	0.00147005
FALSE	High	[K].GEDVEKLRK.[V]		1	1	3	A0A6D2XYP0	A0A6D2XYP0 [81-89]		2	1073.59				22717488	18026928		16512184	22430976	28527386	20274744	30599208	68338904	20566474	33383322	32547106		n/a	n/a	n/a	Peak Found	Peak Found	n/a	Peak Found	Peak Found	Peak Found	Peak Found	Peak Found	Peak Found	High	High	High	High	0.000359445	0.00206971	0.616254	2.23	0.0206197	0.00147005	10.75
FALSE	High	[R].IGTAIFGARDYSK.[K]		1	2	2	A0A4S5AYB9	A0A4S5AYB9 [221-233]		1	1398.74													6.70769e+06	3875918	4788574		n/a	n/a	n/a	n/a	n/a	n/a	n/a	n/a	n/a	n/a	n/a	n/a	High	Peak Found	High	High	0.000356711	0.00201012	0.621349	2.36	0.019703	0.00147005	27.66
FALSE	High	[R].GRGYVPASTRIHSEEDERPIGR.[L]		1	1	4	A0A4S5AL01	A0A4S5AL01 [149-170]		2	2482.25	3.45981e+06	1.40374e+06	5.22195e+06	1.72422e+06	3.32492e+06						3207642	2.07714e+06	13312327	3517545	9349397		Peak Found	Peak Found	Peak Found	Peak Found	Peak Found	n/a	n/a	n/a	n/a	n/a	Peak Found	High	High	High	Peak Found	High	0.000359445	0.00205355	0.617617	1.35	0.0203703	0.00147005	17.94
FALSE	High	[R].QAVQLLTR.[T]		1	2	3	P28630	P28630 [300-307]		0	928.557	2.61606e+06	1.93019e+06	2.00819e+06							1.00125e+06			5.2192e+06	5892996	5817140		Peak Found	Peak Found	Peak Found	n/a	n/a	n/a	n/a	n/a	n/a	Peak Found	n/a	n/a	High	High	High	High	0.000356711	0.00201559	0.620873	2.37	0.0197869	0.00147005	24.76
FALSE	High	[R].DNPLVIR.[G]		1	2	3	P00562	P00562 [780-786]		0	826.478																No Quan Values	Peak Found	n/a	Peak Found	Peak Found	Peak Found	Peak Found	n/a	n/a	n/a	n/a	n/a	Peak Found	High	High	High	High	0.000359445	0.0020608	0.617004	1.86	0.0204821	0.00147005	25.89
FALSE	High	[R].WLPAMSERVTR.[M]		1	2	3	P00722	P00722 [433-443]		1	1345.7	3.85064e+06		2.06448e+06										12325342	20171490	8573311		Peak Found	n/a	Peak Found	n/a	n/a	n/a	n/a	n/a	n/a	n/a	n/a	n/a	High	High	High	High	0.000359445	0.00208612	0.614885	1.98	0.0208732	0.00147005	28.96
FALSE	High	[R].VLNQEVLAPGAAFQPR.[T]		1	2	2	A0A6D2WAY6	A0A6D2WAY6 [42-57]		0	1709.93																No Quan Values	n/a	n/a	n/a	n/a	n/a	n/a	n/a	n/a	n/a	n/a	n/a	n/a	High	High	n/a	High	0.000359445	0.00210734	0.613135	3.6	0.0212019	0.00147005
FALSE	High	[R].EYEKPLNVYGYSKFLFDEYVRQILPEANSQIVGFR.[Y]		1	2	2	A0A6D2X6K8	A0A6D2X6K8 [132-166]		2	4212.14				937400			164818	128805	172891				2.68257e+06				n/a	n/a	n/a	Peak Found	n/a	n/a	Peak Found	Peak Found	Peak Found	n/a	n/a	n/a	High	n/a	High	High	0.000359445	0.00211419	0.612575	3.03	0.0213082	0.00147005	54.95
FALSE	High	[R].NGSTIAIGHPHPATVR.[V]		1	1	1	P37691	P37691 [201-216]		0	1627.87																No Quan Values	n/a	n/a	n/a	n/a	n/a	n/a	n/a	n/a	n/a	n/a	n/a	n/a	n/a	High	n/a	High	0.000359445	0.00212998	0.611293	1.82	0.0215534	0.00147005
FALSE	High	[R].GSFESFAQAVRDIAR.[N]		1	2	2	P0A9S3	P0A9S3 [321-335]		1	1653.83													6342699	6847546	9358112		n/a	n/a	n/a	n/a	n/a	n/a	n/a	n/a	n/a	n/a	n/a	n/a	Peak Found	High	High	High	0.000359445	0.0020735	0.615936	1.67	0.0206783	0.00147005	45.65
FALSE	High	[K].ANTTIGIPGTFSAR.[L]		1	2	1	A0A6D2W0J2	A0A6D2W0J2 [147-160]		0	1405.74	3.22465e+06		1.82842e+06						937583				10938741	12958441	14334414		Peak Found	n/a	Peak Found	n/a	n/a	n/a	n/a	n/a	Peak Found	n/a	n/a	n/a	Peak Found	Peak Found	High	High	0.000356711	0.00200949	0.621404	2.44	0.0196933	0.00147005	34.7
FALSE	High	[R].YTTQYEAK.[R]		1	2	14	A0A6D2WQ11	A0A6D2WQ11 [21-28]		0	1003.47	1.81184e+07	15322482	13468042	3.47567e+06	5.55452e+06	5149044	1.1498e+07	8.42255e+06	7923847	7191341	1.73744e+07	12605546	19068636	18505926	12537406		High	High	High	Peak Found	Peak Found	Peak Found	High	Peak Found	High	High	High	High	High	High	Peak Found	High	0.000364734	0.00216153	0.608768	1.97	0.0220448	0.00151529	12.59
FALSE	High	[K].MANEQIAR.[Q]	1xOxidation [M1]	1	2	6	P0AE85	P0AE85 [102-109]		0	948.457				488741	708100		682840	776190	418692	688634	851686	1.14458e+06	1.45312e+06		1.4794e+06		n/a	n/a	n/a	Peak Found	Peak Found	n/a	High	High	Peak Found	High	High	Peak Found	High	n/a	High	High	0.000364734	0.00216544	0.608458	2.47	0.0221059	0.00151529	10.79
FALSE	High	[-].MIAEFESR.[I]		1	1	6	P64540	P64540 [1-8]		0	982.466	4.79108e+06	5.08475e+06															High	High	High	n/a	n/a	n/a	n/a	n/a	n/a	n/a	n/a	n/a	n/a	n/a	n/a	High	0.000364734	0.00216163	0.60876	1.64	0.0220464	0.00151529	24.41
FALSE	High	[K].YANPIPSR.[E]		1	2	30	P21499	P21499 [14-21]		0	917.484	42190169	24025812	34795191	18908299	3.68475e+07	4045946	15000730	3.21839e+07	1.46206e+07	28052905	1.81874e+07	33593165	6.95953e+07	45427800	4.5883e+07		High	High	High	High	High	Peak Found	High	High	High	High	High	High	High	High	Peak Found	High	0.000364734	0.00216059	0.608842	1.51	0.0220302	0.00151529	19.55
FALSE	High	[K].VMAGLGIAVVSTSK.[G]	1xOxidation [M2]	1	1	1	A0A6D2XYQ3	A0A6D2XYQ3 [95-108]		0	1348.75	3.81565e+06	3.27986e+06	3242802			2234852											High	Peak Found	Peak Found	n/a	n/a	Peak Found	n/a	n/a	n/a	n/a	n/a	n/a	n/a	n/a	n/a	High	0.000364734	0.00216124	0.608791	2.54	0.0220403	0.00151529	33.27
FALSE	High	[R].LVQEAGADMIECNFSCPQMTSHAMGSDVGQSPELVEK.[Y]		1	2	4	P25889	P25889 [122-158]		0	3938.74																No Quan Values	n/a	n/a	n/a	n/a	n/a	n/a	n/a	n/a	n/a	High	High	n/a	High	High	n/a	High	0.000364734	0.0021604	0.608858	4.1	0.0220271	0.00151529
FALSE	High	[R].EAIVERDEVGAR.[K]		2	2	3	A0A6D2W8X7; P22523	A0A6D2W8X7 [641-652]; P22523 [641-652]		1	1343.69	4257606	3508612	3.26996e+06										1641379			Shared	Peak Found	High	High	n/a	n/a	n/a	n/a	n/a	n/a	n/a	n/a	n/a	Peak Found	n/a	n/a	High	0.000364734	0.00216567	0.60844	1.94	0.0221094	0.00151529	16.2
FALSE	High	[R].ITIDPVTR.[I]		1	1	5	A0A4S5B2N1	A0A4S5B2N1 [5-12]		0	914.531		4545061	5.27516e+06	2657576			2.70227e+06	2.77044e+06	2255358	3.45498e+06	4756370	4026681	22250436	16721745	19504112		n/a	Peak Found	Peak Found	Peak Found	n/a	n/a	Peak Found	Peak Found	Peak Found	High	High	Peak Found	High	High	High	High	0.000364734	0.00216388	0.608582	1.95	0.0220814	0.00151529	25.39
FALSE	High	[K].TDITELEAFRK.[Q]		2	2	2	P06959; A0A4S5B245	P06959 [432-442]; A0A4S5B245 [432-442]		1	1322.7						3.56359e+06										Shared	n/a	n/a	n/a	n/a	n/a	High	n/a	n/a	n/a	n/a	n/a	n/a	n/a	n/a	n/a	High	0.000364734	0.00216006	0.608884	2.66	0.022022	0.00151529	31.24
FALSE	High	[R].IAFVFSTAPHGTAAGR.[E]		1	1	1	P45531	P45531 [4-19]		0	1602.84				1.31684e+06			2.5339e+06	1.72554e+06	1.5905e+06	2.64261e+06	2.93354e+06	2.50057e+06					n/a	n/a	n/a	Peak Found	n/a	n/a	Peak Found	Peak Found	Peak Found	High	Peak Found	Peak Found	n/a	n/a	n/a	High	0.000364734	0.00215985	0.608901	2.16	0.0220186	0.00151529	33.49
FALSE	High	[R].AQKPVEK.[A]		1	2	11	P45577	P45577 [158-164]		0	799.467	545277	522505	285870	345675	365676	519962	368368	224374	176911	241895	184189	80909.3	140553	1.19971e+06			Peak Found	Peak Found	High	High	High	High	High	High	High	High	High	Peak Found	Peak Found	High	n/a	High	0.000369271	0.00221212	0.604818	2.13	0.022836	0.00155742	6.92
FALSE	High	[R].RKLEEEAR.[R]		2	3	7	P0A705-2; A0A6D2WKF0	P0A705-2 [36-43]; A0A6D2WKF0 [193-200]		2	1030.56	902193	747173	622888	493220	169053		84665.7	87009.2	56737.7	56964.4	78099.8	33205.5				Shared	High	High	High	High	High	n/a	High	Peak Found	Peak Found	Peak Found	Peak Found	Peak Found	n/a	n/a	High	High	0.000369271	0.00219346	0.606261	2.55	0.0225437	0.00155742	7.9
FALSE	High	[R].IVQMHANKR.[E]		1	2	14	P0A6M8	P0A6M8 [363-371]		1	1096.6																No Quan Values	High	Peak Found	Peak Found	High	High	Peak Found	Peak Found	Peak Found	Peak Found	Peak Found	Peak Found	High	High	High	High	High	0.000367291	0.00217316	0.607849	2.32	0.0222264	0.00155742	9.3
FALSE	High	[R].AVNEEVGKR.[L]		1	2	14	P39829	P39829 [336-344]		1	1001.54	1.09021e+06	1.05485e+06	660752	505758	324644		347124	339067	253011	399185	473952	326548	1.1924e+06	1.68725e+06	1.73262e+06		High	High	High	High	High	n/a	High	High	High	High	High	High	High	High	High	High	0.000367291	0.00216903	0.608175	2.06	0.0221618	0.00155742	9.58
FALSE	High	[K].AQFEEER.[V]		1	1	26	A0A4S5AX23	A0A4S5AX23 [113-119]		0	908.411	19558294	12599199	13575292	7.43003e+06	10707455	368159558	2.2233e+07	2.42031e+07	1.47647e+07	25689369	32071625	1.75145e+07	85848016	62850536	70193360		High	High	Peak Found	High	High	High	High	High	High	High	High	High	High	Peak Found	High	High	0.000367291	0.00216837	0.608227	1.65	0.0221515	0.00155742	12.46
FALSE	High	[R].FVAEETR.[N]		1	1	67	P0ACP7	P0ACP7 [27-33]		0	851.426	7.034e+07	61020404	62046024	31246422	5.28184e+07	33340284	40923032	100608148	35943364	44813212	85134074	53375892	106589803	97585653	105698915		High	High	High	High	High	High	High	High	High	High	High	High	High	High	High	High	0.000367291	0.00217165	0.607969	2.16	0.0222026	0.00155742	13.34
FALSE	High	[K].LPDGTVK.[V]		1	1	6	A0A4S5ARF6	A0A4S5ARF6 [83-89]		0	729.414				3.31783e+06	2.7142e+06	36103632	4925418	2.98486e+06	1616724	5514422	5827200	4356606	14038973	10095546	9130403		High	n/a	n/a	Peak Found	Peak Found	High	Peak Found	Peak Found	Peak Found	High	High	High	Peak Found	High	Peak Found	High	0.000369271	0.00221761	0.604396	1.38	0.0229221	0.00155742	13.45
FALSE	High	[R].VSGYAVR.[F]		3	6	173	A0A6D2XGU6; P09373; P68066	A0A6D2XGU6 [737-743]; P09373 [733-739]; P68066 [100-106]		0	751.41	1096351795	1256657156	1220253600	600628110	529481312	1.64482e+08	5.21732e+08	860304822	722491956	674405709	1077751252	660091756	949797973	8.6209e+08	854399720	Shared	High	High	High	High	High	High	High	High	High	High	High	High	High	High	High	High	0.000369271	0.00220201	0.605597	2.36	0.0226777	0.00155742	13.54
FALSE	High	[K].RAEDYLR.[S]		1	1	7	P0A9C5	P0A9C5 [111-117]		1	922.474	13917048		7.29515e+06	3.72158e+06	5.07285e+06	1.83176e+06			576590		750070	1.34628e+06	14961604	14313033	13546144		High	n/a	High	High	Peak Found	Peak Found	n/a	n/a	Peak Found	n/a	Peak Found	Peak Found	High	High	High	High	0.000367291	0.00217606	0.607622	2.6	0.0222715	0.00155742	13.95
FALSE	High	[R].EKLAALR.[Q]		1	2	11	P0A8N5	P0A8N5 [24-30]		1	800.499	51156960	65667328	64609488	14439940	12896256	2.50639e+06	12363100	8902867	7076477	14777463	13036134	15631316	44355060	41195724	33602644		High	High	High	Peak Found	High	Peak Found	High	High	Peak Found	Peak Found	Peak Found	Peak Found	High	Peak Found	High	High	0.000369271	0.00220882	0.605072	1.61	0.0227843	0.00155742	14.77
FALSE	High	[R].EFGEDVEK.[K]		1	1	23	Q46868	Q46868 [24-31]		0	952.426	2076989	2.64718e+06	3946439	1.56487e+06	4.48212e+06	1.87072e+07	2.7281e+06	6.56614e+06	4.86508e+06	7.25962e+06	1.09646e+07	6.81987e+06	13884346	13839340	23806845		High	High	High	Peak Found	Peak Found	High	High	High	High	High	High	High	High	High	High	High	0.000369271	0.00218787	0.606697	1.66	0.0224562	0.00155742	16.8
FALSE	High	[R].VVTLEDSR.[K]		1	1	15	P0ADS9	P0ADS9 [224-231]		0	918.489	4272060	5.25088e+06	4.12133e+06	4.25124e+06	1.98586e+06	4.0831e+06	3.61927e+06	7.7452e+06	5.60336e+06	7372146	5090899	7203266	23001518	23973594	23283428		High	High	Peak Found	High	High	High	High	High	High	High	High	High	High	High	High	High	0.000369271	0.00218115	0.607222	2.04	0.0223512	0.00155742	16.9
FALSE	High	[R].EKFAELR.[A]		1	2	18	P00579	P00579 [219-225]		1	892.489	3.86313e+07	27167016	36857628	12187010	1.67817e+07		9812641	9199367	8915920	11269827	12630736	22209609	43376100	43123092	41807120		High	High	High	High	High	n/a	Peak Found	High	High	High	High	Peak Found	High	Peak Found	High	High	0.000369271	0.0021924	0.606344	2.08	0.022527	0.00155742	16.85
FALSE	High	[R].EQEVLVR.[T]		1	1	20	A0A4S5ARF6	A0A4S5ARF6 [126-132]		0	872.484									8967492		9191786	11222167	13329175	16225722	12259731		High	Peak Found	Peak Found	High	High	High	Peak Found	High	High	High	High	High	High	High	High	High	0.000369271	0.00219333	0.606271	1.97	0.0225417	0.00155742	17.52
FALSE	High	[R].NFDNMREDEGLADR.[A]	1xOxidation [M5]	1	1	13	P0AE08	P0AE08 [107-120]		1	1697.72	1.80716e+07	1.15919e+07	1.85929e+07	8.21406e+06	1.05634e+07			6.85832e+06	3.21348e+06	663662	1.71846e+06	1.88079e+06					High	High	High	High	High	n/a	n/a	High	High	Peak Found	Peak Found	Peak Found	n/a	n/a	n/a	High	0.000369271	0.0021894	0.606577	2.02	0.0224802	0.00155742	18.14
FALSE	High	[K].VSAIAAMK.[K]		1	1	15	A0A4S5B2B3	A0A4S5B2B3 [117-124]		0	790.449	7.62229e+06	5901722	5009926	1.16095e+06		14266214	6.85896e+06	6.47324e+06	3053913	13062911	15132968	15126160	62873528	67415464	46980276		High	High	High	Peak Found	n/a	High	High	High	Peak Found	High	High	High	High	High	High	High	0.000369271	0.00218351	0.607037	2.18	0.0223881	0.00155742	19.56
FALSE	High	[R].LVADLIRGKK.[V]		1	1	11	P61175	P61175 [19-28]		2	1112.71	17333380	4.2701e+06	26101260	4496210								14932521	23452658	19072734	32737368		High	High	High	High	High	n/a	n/a	n/a	n/a	n/a	n/a	High	High	High	High	High	0.000367291	0.00217105	0.608016	2.34	0.0221933	0.00155742	20.68
FALSE	High	[R].EQGLDDGR.[I]		1	2	13	P43672	P43672 [52-59]		0	889.401	1.29004e+06	1.15897e+06	1.01612e+06	1.08285e+06	1.10137e+06	1.5112e+06	2.35382e+06	2.17838e+06	1.56532e+06	2249591	2.93209e+06	3.31255e+06	2.43424e+06	2.14679e+06	654700		Peak Found	Peak Found	High	High	High	High	High	High	High	High	High	High	High	High	Peak Found	High	0.000369271	0.00221704	0.60444	1.91	0.0229131	0.00155742	10.51
FALSE	High	[K].HLPEPFR.[I]		1	1	136	P0A853	P0A853 [6-12]		0	895.478	1961414056	1143172203	1053292326	860060786	7.32372e+08	1759830256	423351153	380977240	3.1691e+08	524433952	543418496	1038057566	1.68312e+09	1957853722	1607192562		High	High	High	High	High	High	High	High	High	High	High	High	High	High	High	High	0.000367291	0.00216934	0.608151	2.02	0.0221666	0.00155742	23.27
FALSE	High	[R].DASDLLR.[K]		1	1	93	P0AE08	P0AE08 [144-150]		0	789.41	358595542	262457070	339255087	1.52696e+08	118862642	88648445	7.783e+07	72708094	4.63889e+07	18189135	3.47882e+07	2.66892e+07	19883462	18720804	19214196		High	High	High	High	High	High	High	High	High	High	High	High	High	Peak Found	Peak Found	High	0.000369271	0.00221573	0.604541	1.47	0.0228925	0.00155742	23.11
FALSE	High	[R].TSEGFFR.[T]		1	1	124	P0A9G6	P0A9G6 [258-264]		0	843.4	1870034962	2230394712	1473282226	215008779	1.57213e+08	1.02494e+08	35660027	4.64899e+07	33667127	16098455	2.14221e+07	4.83853e+07	109970507	114139090	8.01901e+07		High	High	High	High	High	High	High	High	High	High	High	High	High	High	High	High	0.000369271	0.00220984	0.604993	1.86	0.0228003	0.00155742	23.92
FALSE	High	[R].TPVDLDGLR.[L]		1	1	3	P45956	P45956 [79-87]		0	985.531	73153216	48182132	54746024	68716136	66988580	63829036	55508892	38606052	47194076	58718344	82040688	71506752	165837744	171089488	162250704		Peak Found	Peak Found	Peak Found	High	High	Peak Found	High	Peak Found	Peak Found	Peak Found	Peak Found	Peak Found	Peak Found	Peak Found	Peak Found	High	0.000369271	0.00220005	0.60575	1.83	0.0226468	0.00155742	23.99
FALSE	High	[R].LNGITMPNNR.[G]		1	2	8	P76594	P76594 [843-852]		0	1129.58																No Quan Values	High	High	n/a	n/a	n/a	n/a	High	n/a	High	n/a	n/a	n/a	High	High	High	High	0.000369271	0.00221392	0.604679	2.37	0.0228643	0.00155742
FALSE	High	[R].LQALLGR.[M]		1	1	51	A0A4S5AQY8	A0A4S5AQY8 [71-77]		0	770.488	215210010	1.48716e+08	1.82043e+08	14304616	1.47418e+07		1.99193e+07	1.89265e+07	3.66993e+06	16357648	17549441	5.36886e+06	7.08112e+07	48392624	4.11128e+07		High	High	High	High	High	n/a	High	High	High	High	High	High	High	High	High	High	0.000369271	0.00221691	0.60445	1.65	0.0229111	0.00155742	25.13
FALSE	High	[R].EQGLHFYAAGHHATERGGIR.[A]		1	1	1	A0A6D2XER8	A0A6D2XER8 [205-224]		1	2207.09																No Quan Values	n/a	n/a	n/a	n/a	n/a	n/a	n/a	n/a	n/a	n/a	n/a	n/a	n/a	n/a	High	High	0.000369271	0.00218416	0.606986	2.37	0.0223983	0.00155742
FALSE	High	[K].MLVFGQDK.[A]		1	1	15	P0ABH9	P0ABH9 [458-465]		0	937.481	1.87866e+07	1.76723e+07	1.65574e+07	8771515	7.76117e+06	1.10345e+06	6970308	1.25471e+07	8.34263e+06	12364840	1.61747e+07	7.78291e+06	20186564	21345918	15945790		High	Peak Found	Peak Found	High	High	Peak Found	High	High	High	High	Peak Found	High	High	High	High	High	0.000367291	0.00216798	0.608258	1.77	0.0221454	0.00155742	29.06
FALSE	High	[R].GSTLPMLAK.[M]		1	2	4	P25889	P25889 [166-174]		0	917.512	14546840	27216949	12187332	22204318	11409473	11009743	9526752	1.72524e+07	10069149	10758156	13122922	8144518	41071462	42318634	45441898		Peak Found	High	High	Peak Found	High	Peak Found	Peak Found	Peak Found	Peak Found	Peak Found	Peak Found	Peak Found	High	Peak Found	Peak Found	High	0.000369271	0.00220515	0.605355	1.55	0.0227268	0.00155742	29.28
FALSE	High	[R].VGIYFGMK.[A]		1	2	7	P0A879	P0A879 [276-283]		0	914.48	7.734e+06	20041176	1.32222e+07		3.50011e+06	4206426	9899405	7.11648e+06	3958774	6.3049e+06	7.21868e+06	5.77806e+06	21836590	17596348	20319640		High	High	High	n/a	Peak Found	Peak Found	High	High	High	Peak Found	Peak Found	Peak Found	High	Peak Found	Peak Found	High	0.000369271	0.00220877	0.605076	1.76	0.0227834	0.00155742	35.42
FALSE	High	[R].VKTLLNDKGYQEVITYSFVDPK.[V]		1	2	1	A0A4S5AZL3	A0A4S5AZL3 [498-519]		2	2557.35																No Quan Values	High	n/a	n/a	n/a	n/a	n/a	n/a	n/a	n/a	n/a	n/a	n/a	n/a	n/a	n/a	High	0.000369271	0.00220315	0.60551	3.13	0.0226954	0.00155742
FALSE	High	[M].ARTTPIARYR.[N]		1	2	4	P0A6M8	P0A6M8 [2-11]		2	1204.69		19565708			3299883		5504818	11700873	16424628	13513146	4.53913e+06						n/a	High	n/a	n/a	Peak Found	n/a	High	Peak Found	High	High	Peak Found	n/a	n/a	n/a	n/a	High	0.000369271	0.00219499	0.606142	2.05	0.0225677	0.00155742	12.62
FALSE	High	[K].QAYEQGFSQR.[G]		1	1	12	P0A9H1	P0A9H1 [110-119]		0	1213.56	2.56518e+07	6.26561e+06	23690498	11292931	11175723	3.21742e+06	6187245	11486966	7.33207e+06	1.52929e+07	1.30646e+07	1.07144e+07	19688922	21070114	25131818		Peak Found	High	High	High	Peak Found	Peak Found	High	High	High	High	High	Peak Found	High	High	High	High	0.000369271	0.00218431	0.606974	1.3	0.0224007	0.00155742	16.56
FALSE	High	[K].MTAHTPCFR.[S]		1	1	2	A0A6D2XNH0	A0A6D2XNH0 [260-268]		0	1063.48	4.7319e+06	5.05322e+06	6.08926e+06		1.49877e+06		1.96852e+06	1.62405e+06			2505976		7.99322e+06	12114535	7.97215e+06		Peak Found	High	Peak Found	n/a	Peak Found	n/a	High	Peak Found	n/a	n/a	Peak Found	n/a	Peak Found	Peak Found	Peak Found	High	0.000369271	0.00221537	0.604568	1.72	0.022887	0.00155742	24.6
FALSE	High	[K].GLADTALK.[T]		1	1	33	A0A6D2WUT6	A0A6D2WUT6 [782-789]		0	788.451	26317650	18412616		18517568	20838748	34546444			21192900								Peak Found	High	High	High	High	High	High	High	High	High	High	High	High	High	High	High	0.000367291	0.00217076	0.608038	1.92	0.0221889	0.00155742	20.26
FALSE	High	[R].SIIVATGAKWR.[N]		1	2	5	P35340	P35340 [317-327]		1	1201.71	7620084					2.74908e+06	2.08561e+06			2.02558e+06	2279810		5.60525e+06	7230941	10149414		Peak Found	High	High	n/a	n/a	Peak Found	Peak Found	n/a	n/a	Peak Found	Peak Found	n/a	Peak Found	High	High	High	0.000369271	0.00218952	0.606568	2.46	0.022482	0.00155742	27.51
FALSE	High	[R].SNVPNSSK.[H]		1	6	9	A0A1V1IFM5	A0A1V1IFM5 [376-383]		0	832.416	273624			127914	118266	158065	135051	87966.5	90039.1	208708	180328	126407	426134	394586	427482		Peak Found	n/a	High	Peak Found	Peak Found	High	High	Peak Found	Peak Found	High	High	Peak Found	High	High	High	High	0.000367291	0.00217807	0.607464	1.96	0.0223029	0.00155742	7.56
FALSE	High	[-].MRHYEIVFMVHPDQSEQVPGMIERYTAAITGAEGK.[I]		2	2	1	A0A6D2WX20; P02358	A0A6D2WX20 [1-35]; P02358 [1-35]		2	3990.93	12306450	9568225	12137812	2.54238e+06	3.07396e+06		2.13655e+06									Shared	Peak Found	Peak Found	High	Peak Found	Peak Found	n/a	Peak Found	n/a	n/a	n/a	n/a	n/a	n/a	n/a	n/a	High	0.000369271	0.00221016	0.604968	3.23	0.0228054	0.00155742	48.91
FALSE	High	[K].SGDFTLVK.[Q]		1	2	4	P77499	P77499 [227-234]		0	866.462													7102421	9820930	7616296		n/a	n/a	n/a	n/a	n/a	n/a	n/a	n/a	n/a	n/a	n/a	n/a	High	High	High	High	0.000367291	0.0021764	0.607595	1.54	0.0222769	0.00155742	26.12
FALSE	High	[R].LEELGISER.[L]		1	2	4	P77433	P77433 [94-102]		0	1045.55																No Quan Values	Peak Found	Peak Found	Peak Found	High	Peak Found	Peak Found	High	Peak Found	Peak Found	High	Peak Found	Peak Found	High	n/a	Peak Found	High	0.000369271	0.00220341	0.60549	1.74	0.0226994	0.00155742	25.53
FALSE	High	[R].GTNNAATLEK.[L]		1	2	1	A0A6D2XTW0	A0A6D2XTW0 [509-518]		0	1018.52																No Quan Values	n/a	n/a	n/a	n/a	n/a	High	n/a	n/a	n/a	n/a	n/a	n/a	n/a	n/a	n/a	High	0.000369271	0.00218201	0.607155	2.71	0.0223645	0.00155742
FALSE	High	[R].EKGAPIVIK.[A]		1	2	1	P15640	P15640 [137-145]		1	954.598	1.49739e+06		790426			3.31845e+06											Peak Found	n/a	Peak Found	n/a	n/a	High	n/a	n/a	n/a	n/a	n/a	n/a	n/a	n/a	n/a	High	0.000369271	0.00221134	0.604878	2.04	0.0228237	0.00155742	18.05
FALSE	High	[R].AADGLWEEHR.[V]		2	3	3	P75960; A0A7H2C766	P75960 [62-71]; A0A7H2C766 [25-34]		0	1183.55		846469	926110			2572308					3.93821e+06	2.7153e+06	24038749	22967294	26753978	Shared	n/a	Peak Found	Peak Found	n/a	n/a	High	n/a	n/a	n/a	n/a	Peak Found	Peak Found	Peak Found	High	High	High	0.000369271	0.00218859	0.606641	1.67	0.0224674	0.00155742	19.23
FALSE	High	[R].YVSPDEFDEMK.[A]	1xOxidation [M10]	1	1	3	A0A4V3YUD8	A0A4V3YUD8 [278-288]		0	1375.57													2.75789e+06	3.15123e+06	2.54004e+06		n/a	n/a	n/a	n/a	n/a	n/a	n/a	n/a	n/a	n/a	n/a	n/a	High	Peak Found	High	High	0.000369271	0.00220742	0.605179	1.14	0.0227625	0.00155742	24.49
FALSE	High	[K].ADLGIAFDGDGDR.[V]		1	2	4	P31120	P31120 [234-246]		0	1321.6						41666505		1.17577e+06	1.32179e+06	1.3648e+06	1.44261e+06			5.37048e+06	7.41458e+06		n/a	n/a	n/a	n/a	n/a	High	n/a	Peak Found	Peak Found	Peak Found	Peak Found	n/a	n/a	Peak Found	Peak Found	High	0.000369271	0.00218592	0.606849	1.44	0.0224257	0.00155742	32.63
FALSE	High	[K].WSVPLTVR.[G]		1	2	2	A0A6D2VU55	A0A6D2VU55 [87-94]		0	957.552		6.08855e+06	6416724			11234269	4.45898e+06	2181306		4.60898e+06	2.59867e+06	1.92785e+06	17576374	10134532	8321559		n/a	Peak Found	Peak Found	n/a	n/a	High	High	Peak Found	n/a	Peak Found	Peak Found	Peak Found	Peak Found	Peak Found	Peak Found	High	0.000369271	0.00220736	0.605184	1.37	0.0227615	0.00155742	37.04
FALSE	High	[K].LAASIAFKEGFKK.[A]		1	2	2	P0A6M8	P0A6M8 [595-607]		2	1409.82																No Quan Values	n/a	n/a	n/a	n/a	n/a	n/a	High	n/a	n/a	n/a	n/a	n/a	n/a	n/a	High	High	0.000369271	0.00220132	0.605651	2.65	0.0226668	0.00155742
FALSE	High	[K].GIVVNVAEMR.[L]		1	2	6	A0A6D2WJH7	A0A6D2WJH7 [98-107]		0	1087.59	2277962	3871303	3.67413e+06	2.28714e+06	2588249	1295437	4.53833e+06	2.43956e+06	3.97091e+06				14472673				Peak Found	Peak Found	Peak Found	Peak Found	Peak Found	Peak Found	High	High	Peak Found	n/a	High	n/a	High	High	High	High	0.000367291	0.00217288	0.607871	1.44	0.022222	0.00155742	32.6
FALSE	High	[K].TNVLFFTK.[G]		1	2	7	P08957	P08957 [352-359]		0	969.54		6.79556e+06		2.0827e+06	2.03225e+06	4775148	5.1801e+06	1.94959e+06	3789593	6192667	2701485	1.69546e+06	10665132	9959283	11076199		n/a	Peak Found	n/a	Peak Found	Peak Found	Peak Found	High	Peak Found	Peak Found	High	Peak Found	Peak Found	High	High	High	High	0.000369271	0.00221715	0.604431	1.84	0.022915	0.00155742	37.45
FALSE	High	[K].DLIVDSYIK.[W]		1	1	3	P0ABC3	P0ABC3 [86-94]		0	1065.58									1.27084e+06	857259			5.69789e+06	6.72358e+06	7140332		n/a	n/a	n/a	n/a	n/a	n/a	n/a	n/a	Peak Found	Peak Found	n/a	n/a	High	High	High	High	0.000369271	0.00219789	0.605917	1.77	0.0226131	0.00155742	37.35
FALSE	High	[R].YLDLRRPEMAQR.[L]		1	2	2	P21889	P21889 [126-137]		1	1547.81	5811366			2.39113e+06	2.81557e+06							1.44178e+06	17193922	10678326	13324944		Peak Found	n/a	n/a	Peak Found	Peak Found	n/a	n/a	n/a	n/a	n/a	n/a	Peak Found	Peak Found	High	High	High	0.000369271	0.00220339	0.605491	1.59	0.0226992	0.00155742	23.56
FALSE	High	[R].IYDWYQAR.[K]		1	2	2	P0A867	P0A867 [181-188]		0	1114.53		3069764	4746905										12307657	10102555	10342532		n/a	Peak Found	Peak Found	n/a	n/a	n/a	n/a	n/a	n/a	n/a	n/a	n/a	High	High	Peak Found	High	0.000369271	0.00220239	0.605568	1.89	0.0226836	0.00155742	29.84
FALSE	High	[R].ILEQVQLALDNAQEKPDVIYLTGGSAR.[S]		1	2	1	P36928	P36928 [385-411]		0	2941.56																No Quan Values	n/a	n/a	n/a	n/a	n/a	n/a	n/a	n/a	n/a	n/a	n/a	n/a	n/a	High	n/a	High	0.000367291	0.00217941	0.607358	3.31	0.022324	0.00155742
FALSE	High	[R].LANELSDAAENKGTAVKKREDVHR.[M]		1	2	1	P02359	P02359 [120-143]		4	2651.39												3.07465e+06			4132149		n/a	n/a	n/a	n/a	n/a	n/a	n/a	n/a	n/a	n/a	n/a	Peak Found	n/a	n/a	High	High	0.000367291	0.00216917	0.608164	1.68	0.022164	0.00155742	16.78
FALSE	High	[R].AAQKRSDIEIVAINDLLDADYMAYMLKYDSTHGRFDGTVEVK.[D]		1	1	1	P0A9B2	P0A9B2 [20-61]		4	4762.35																No Quan Values	n/a	n/a	n/a	n/a	n/a	n/a	n/a	n/a	n/a	n/a	n/a	n/a	n/a	n/a	High	High	0.000369271	0.00221007	0.604976	3.19	0.0228038	0.00155742
FALSE	High	[K].ENAANIK.[G]		1	1	32	P0A853	P0A853 [444-450]		0	759.4																No Quan Values	High	High	High	High	High	High	High	High	High	High	High	High	High	High	High	High	0.000370437	0.00224875	0.602029	2.51	0.0234115	0.00159759	9.8
FALSE	High	[R].VGFGYGK.[A]		1	1	144	P0A7W1	P0A7W1 [46-52]		0	727.377	441811108	4.58326e+08	478710700	1.87589e+08	133836793	98881041	140878791	7.54058e+07	58429062	104491503	1.78663e+08	9.04056e+07	201983584	194613280	175667840		High	High	High	High	High	High	High	High	High	High	High	High	High	High	High	High	0.000370437	0.00223567	0.603019	2.26	0.0232056	0.00159759	19.05
FALSE	High	[K].KEAAPAKAEK.[K]		1	1	2	A0A4S5ANN7	A0A4S5ANN7 [876-885]		2	1042.59																No Quan Values	High	n/a	n/a	n/a	n/a	n/a	n/a	High	n/a	n/a	n/a	n/a	n/a	n/a	n/a	High	0.000370437	0.0022337	0.603168	2.22	0.0231748	0.00159759
FALSE	High	[R].AELVSGGR.[L]		1	1	9	A0A4S5AZY3	A0A4S5AZY3 [48-55]		0	788.426	6.6645e+06		4.16056e+06	1884069	1.47471e+06	6278319	2628554	2.44458e+06	1.99244e+06	4.96345e+06		2.89884e+06	8915332	5900663	5686538		Peak Found	n/a	Peak Found	Peak Found	Peak Found	Peak Found	High	High	High	High	n/a	High	Peak Found	High	Peak Found	High	0.000370437	0.00222098	0.604138	1.81	0.022975	0.00159759	12.83
FALSE	High	[R].TNMPSFGK.[R]		1	2	7	P08957	P08957 [382-389]		0	881.419	1.43417e+06		672419	1.3328e+06		1.34034e+06	2.24736e+06	1.39761e+06		3.4924e+06	3.01156e+06	2.05214e+06					Peak Found	n/a	Peak Found	Peak Found	n/a	High	Peak Found	Peak Found	n/a	High	High	Peak Found	High	High	High	High	0.000370437	0.00225791	0.601342	2.06	0.0235555	0.00159759	22.65
FALSE	High	[K].KADENDIR.[L]		1	1	11	A0A4S5AU15	A0A4S5AU15 [309-316]		1	960.475	161679	108752	96919.9	86075.5	86218.4	361660	156556	119662	89303.1	224477	259013	171521	632983	921925	758933		Peak Found	High	Peak Found	Peak Found	Peak Found	High	High	High	High	High	High	High	Peak Found	High	High	High	0.000370437	0.00222101	0.604136	2.23	0.0229754	0.00159759	10.62
FALSE	High	[R].VSTFKEGK.[V]		1	1	8	A0A4S5B5T1	A0A4S5B5T1 [78-85]		1	895.488	5064216	3382811	2266801	871625	546147		203942		210570	278946	184949		1.64967e+06		2.52045e+06		High	High	High	High	Peak Found	n/a	Peak Found	High	Peak Found	Peak Found	Peak Found	n/a	High	High	High	High	0.000370437	0.00222274	0.604003	2.35	0.0230027	0.00159759	10.29
FALSE	High	[K].YLSTGETRK.[T]		1	2	4	P31060	P31060 [135-143]		1	1054.55	2.33035e+06	2.83257e+06	2.11112e+06	1.48818e+06	1.18097e+06		494179	541240	658545	168942	275088	477670					High	Peak Found	High	High	High	n/a	Peak Found	Peak Found	Peak Found	Peak Found	Peak Found	Peak Found	n/a	n/a	n/a	High	0.000370437	0.00228877	0.59905	1.42	0.0240422	0.00159759	10.41
FALSE	High	[R].GQSEAIAR.[N]		1	2	39	A0A4S5B0F0	A0A4S5B0F0 [176-183]		0	831.432																No Quan Values	High	High	High	High	High	High	High	High	High	High	High	High	High	High	High	High	0.000370437	0.00227325	0.600197	1.67	0.0237974	0.00159759	10.46
FALSE	High	[R].DDLSAEQR.[E]		1	1	24	P0A9V1	P0A9V1 [107-114]		0	933.427	5.64865e+06	6030720		2.69619e+06	1.60809e+06	6.7875e+06	761132	2.33707e+06	3.26675e+06	5.43988e+06	9.10883e+06	9.85087e+06	13263403	1.416e+07	11656824		High	High	n/a	Peak Found	High	High	Peak Found	High	High	High	High	High	High	High	High	High	0.000370437	0.00224771	0.602108	2.41	0.023395	0.00159759	11.66
FALSE	High	[R].VNCPPDQR.[D]		1	1	11	P0ADS2	P0ADS2 [17-24]		0	928.431	5.67468e+06	3.22306e+06	2.9722e+06	482944	827783	766397	1.70102e+06	1.94869e+06	764835	1.42578e+06	665661	647702	2.25341e+06		5.97682e+06		Peak Found	High	High	Peak Found	Peak Found	Peak Found	High	High	High	Peak Found	Peak Found	Peak Found	High	n/a	High	High	0.000370437	0.00223163	0.603325	1.9	0.0231423	0.00159759	11.42
FALSE	High	[-].MKTFTAKPETVK.[R]		1	1	3	A0A6D2WBX5	A0A6D2WBX5 [1-12]		1	1380.76				1.74569e+06	1.58918e+06								3.13884e+06	3475947			High	n/a	n/a	Peak Found	Peak Found	n/a	n/a	n/a	n/a	n/a	n/a	n/a	High	High	n/a	High	0.000370437	0.00223162	0.603326	2.4	0.0231421	0.00159759	15.65
FALSE	High	[R].VIEQTVR.[E]		1	1	58	A0A4S5B4Q5	A0A4S5B4Q5 [232-238]		0	844.489	249382748	193614080	192423320	130789384	103597944	93944160	93950160	92826200	84732376	226849104	244051520	148717776	271973367	276471501	2.54132e+08		High	High	High	High	High	High	High	High	High	High	High	High	High	High	High	High	0.000370437	0.00227948	0.599735	1.99	0.0238957	0.00159759	12.87
FALSE	High	[R].NDPQFNR.[Q]		1	1	43	P36659	P36659 [73-79]		0	890.412	12998033	11180546	10165276	6492476	5651450	3.60565e+07	7711846	8867138	7.47538e+06	10833293	21315833	24531715	26828708	25760814	19783832		Peak Found	High	High	High	High	High	High	High	High	High	High	High	High	High	High	High	0.000370437	0.00223847	0.602806	1.99	0.0232498	0.00159759	12.69
FALSE	High	[K].VDLINTR.[D]		1	1	86	A0A4S5APJ5	A0A4S5APJ5 [202-208]		0	830.473				58446492	73560182	82207258				94555376	95760696	74874240					High	High	High	High	High	High	High	High	High	High	High	High	High	High	High	High	0.000370437	0.00223534	0.603044	2.03	0.0232004	0.00159759	22.19
FALSE	High	[R].EISMSIK.[R]		1	1	40	A0A6D2XQ78	A0A6D2XQ78 [72-78]		0	807.428	53750634	46694737	30378384	1.5348e+07	1.79999e+07	168652368	18478873	1.26585e+07	6542139	20779028	19898120	2.40152e+07	52799128	44309620	31553946		High	High	High	High	High	High	High	High	High	High	High	High	Peak Found	High	High	High	0.000370437	0.0022275	0.60364	2.59	0.0230773	0.00159759	23.75
FALSE	High	[K].TALTPHPPQK.[Q]		1	1	7	P07102	P07102 [299-308]		0	1089.61	9621273	1.19312e+07	1.00141e+07	2.81411e+06	3.19419e+06		2.48007e+06	2.57768e+06	1.23766e+06	2.36322e+06	1.65348e+06	1.35144e+06	1.30825e+06				High	Peak Found	High	High	Peak Found	n/a	High	Peak Found	Peak Found	High	High	Peak Found	Peak Found	n/a	n/a	High	0.000370437	0.0022724	0.600261	2.1	0.0237838	0.00159759	14.17
FALSE	High	[R].QESGVALR.[K]		1	1	5	P0AEM9	P0AEM9 [222-229]		0	859.463	17022716	6719134	8132981	2.35356e+06	1.78514e+06												High	High	High	High	High	n/a	n/a	n/a	n/a	n/a	n/a	n/a	n/a	n/a	n/a	High	0.000370437	0.00228011	0.599689	2.19	0.0239055	0.00159759	14.4
FALSE	High	[R].SGSTDQAVRDQFNSMKK.[D]	1xOxidation [M15]	1	1	2	P0ABJ9	P0ABJ9 [333-349]		2	1914.9	2.81832e+06	2.75926e+06	1.55388e+06		461423									1.60826e+06			High	High	Peak Found	n/a	Peak Found	n/a	n/a	n/a	n/a	n/a	n/a	n/a	n/a	Peak Found	n/a	High	0.000370437	0.00228327	0.599455	2.78	0.0239555	0.00159759	14.74
FALSE	High	[R].GNYSMGVR.[E]		1	1	32	P62399	P62399 [126-133]		0	883.409	9.77863e+07	6.56724e+07	9.33086e+07	2.56093e+07	2.78621e+07	94129076	1.37952e+07	2.21431e+07	7.91515e+06	2.38009e+07	2.16327e+07	1.84489e+07	37430352	37978956	40435224		High	High	High	Peak Found	High	High	High	High	High	High	High	Peak Found	High	High	High	High	0.000370437	0.00228562	0.599282	2.02	0.0239925	0.00159759	16.1
FALSE	High	[R].SELLDSR.[F]		2	3	131	P69910; P69908	P69910 [11-17]; P69908 [11-17]		0	819.421	2.20819e+08	2.01447e+08	135980755	65372108	95566900	4.68185e+07	96267936	144666542	88086842	135285432	1.79552e+08	146316380	164036736	195234848	192235728	Shared	High	High	High	High	High	High	High	High	High	High	High	High	High	High	High	High	0.000370437	0.00226367	0.600911	1.72	0.0236463	0.00159759	16.84
FALSE	High	[R].VVPPAAVR.[Q]		1	2	38	P0A9D8	P0A9D8 [105-112]		0	808.504	35291084	19196306	25581660	12257503	11996327	65430436	6741361	5.64403e+06	3.36213e+06	6.20899e+06	6.50329e+06	8.1912e+06	39098292	33041438	30426272		High	High	High	High	High	High	High	High	High	High	High	High	High	High	High	High	0.000370437	0.00226702	0.600661	1.7	0.0236991	0.00159759	17.39
FALSE	High	[K].LGEVSDTDIRR.[F]		1	1	3	P0A8G3	P0A8G3 [204-214]		1	1260.65	10298757	7017112	6.64527e+06														High	High	High	n/a	n/a	n/a	n/a	n/a	n/a	n/a	n/a	n/a	n/a	n/a	n/a	High	0.000370437	0.00221874	0.60431	1.94	0.0229398	0.00159759	17.7
FALSE	High	[M].QAIPMTLR.[G]		1	1	6	A0A6D2WV07	A0A6D2WV07 [2-9]		0	929.524	11454810																High	High	High	n/a	n/a	n/a	n/a	n/a	n/a	n/a	n/a	n/a	High	High	High	High	0.000370437	0.00227104	0.600362	1.26	0.0237624	0.00159759	28.4
FALSE	High	[R].ADDIQIR.[D]		1	2	43	P31663	P31663 [240-246]		0	830.437	64922984	28428524	48694607	9424335	1.46669e+07	31488460	11375798			7101881	1.16616e+07	6.13303e+06	15624007	13325849	11217249		High	High	High	High	High	High	High	High	High	High	High	High	High	High	High	High	0.000370437	0.00224583	0.60225	2.38	0.0233654	0.00159759	17.9
FALSE	High	[K].AGMDSHGFGMASVR.[F]	2xOxidation [M3; M10]	1	1	2	P0AB77	P0AB77 [67-80]		0	1454.62	1356924												2.43472e+06	2.26053e+06	2386624		Peak Found	n/a	n/a	n/a	n/a	n/a	n/a	n/a	n/a	n/a	n/a	n/a	High	High	Peak Found	High	0.000370437	0.00222731	0.603655	1.57	0.0230743	0.00159759	15.02
FALSE	High	[R].VFDVDSQR.[T]		1	2	12	P30958	P30958 [194-201]		0	965.469	7211327	9.42967e+06	11052558	6.77453e+06	7958384		4.21864e+06	5.09343e+06	1.30105e+06	2.04872e+06	2.93651e+06	2.62834e+06	7.27182e+06	8020951			High	High	High	High	High	n/a	Peak Found	High	Peak Found	Peak Found	High	High	High	High	High	High	0.000370437	0.0022585	0.601297	1.96	0.023565	0.00159759	18.88
FALSE	High	[R].GVTVDKMTELRK.[A]	1xOxidation [M7]	1	1	8	A0A6D2WGP1	A0A6D2WGP1 [32-43]		2	1392.75		1.31021e+06	2.45406e+06	1.77707e+06	3.20691e+06			1.55857e+06		1.46482e+06	1.91567e+06			2.04825e+06	2.63314e+06		n/a	Peak Found	High	Peak Found	High	n/a	n/a	Peak Found	n/a	High	High	High	High	High	High	High	0.000370437	0.00223798	0.602843	1.45	0.0232421	0.00159759	13.18
FALSE	High	[R].ANRHNISFAEVESK.[L]		1	1	4	A0A6D2Y9B8	A0A6D2Y9B8 [164-177]		1	1601.8	3.84653e+06		3.6886e+06														High	High	High	n/a	n/a	n/a	n/a	n/a	n/a	n/a	n/a	n/a	n/a	n/a	n/a	High	0.000370437	0.00224779	0.602102	2.3	0.0233963	0.00159759	19.66
FALSE	High	[R].TDRVMNSRLEFNNDNR.[K]		1	1	7	P0AD61	P0AD61 [335-350]		2	1980.93	8.65956e+06		8410447										7.63661e+06	5981307	4682690		High	n/a	High	n/a	n/a	n/a	n/a	n/a	n/a	n/a	n/a	n/a	High	High	High	High	0.000370437	0.00228588	0.599263	2.45	0.0239965	0.00159759	21.36
FALSE	High	[K].GMLNQQLK.[T]		1	2	10	P0ADX7	P0ADX7 [52-59]		0	931.503	40846256	40174617	31228544	5.26663e+06	4501222		8207576	6.42835e+06		7.15949e+06	7.0641e+06	3.19312e+06	17903030	18642726	13207726		High	Peak Found	High	Peak Found	High	n/a	High	High	n/a	High	High	Peak Found	High	Peak Found	High	High	0.000370437	0.00224132	0.602591	1.61	0.0232944	0.00159759	21.32
FALSE	High	[K].SFFDGVKK.[F]		1	2	8	P08622	P08622 [362-369]		1	927.493	20221644	20597312	20571554	10838980	7857623	5181160	9513319	8853085	9308516	9710745	8399495	11812523	13453614	26690290	26119222		High	Peak Found	High	High	Peak Found	Peak Found	High	Peak Found	High	Peak Found	Peak Found	Peak Found	High	Peak Found	Peak Found	High	0.000370437	0.00225391	0.601641	1.53	0.0234927	0.00159759	22.21
FALSE	High	[K].VLPELNGK.[L]		1	1	36	P0A9B2	P0A9B2 [218-225]		0	869.509	117885710	16775728	76636298	71189624	6.817e+07	2.10332e+07	6.43661e+06	7.40707e+06	10221412	9.49956e+06	2.88516e+07	5.80235e+07	198514172	200521966	163950341		High	High	High	High	High	High	High	High	High	High	High	High	High	High	High	High	0.000370437	0.00227971	0.599718	1.75	0.0238993	0.00159759	23.32
FALSE	High	[R].MDIDEAVR.[I]		2	2	19	P0A9K7; A0A6D2WV10	P0A9K7 [149-156]; A0A6D2WV10 [149-156]		0	948.446	4441174	7.89026e+06	6.98052e+06	6.9754e+06	6.41119e+06	7487577	5.94847e+06	8254749	4.38596e+06	7.56956e+06	9764785	5.06013e+06	19386952	15154820	13196777	Shared	High	High	High	High	High	High	High	High	Peak Found	High	High	High	High	High	High	High	0.000370437	0.00222347	0.603948	1.59	0.023014	0.00159759	23.59
FALSE	High	[R].ALNVMLK.[N]		1	1	18	A0A4V6S6Y8	A0A4V6S6Y8 [502-508]		0	788.47	1.62708e+08	149901180	1.39167e+08	45414181	3.95922e+07	7281999	5.35859e+06	2.08144e+06	1.39301e+06	3.32989e+06	4923594	10903643	325993536	204110368	215658368		High	High	High	High	High	Peak Found	Peak Found	Peak Found	Peak Found	High	Peak Found	Peak Found	High	High	High	High	0.000370437	0.00225266	0.601736	2.29	0.0234728	0.00159759	28.04
FALSE	High	[R].GVQSILQR.[Y]		1	1	22	A0A4S5AX60	A0A4S5AX60 [360-367]		0	900.526						38221254	7.27647e+06		1.61868e+06	4.90766e+06	3.49606e+06	2.2399e+06	70904792	56097396	38303640		High	High	High	n/a	n/a	High	Peak Found	n/a	Peak Found	High	High	Peak Found	High	High	High	High	0.000370437	0.00227772	0.599866	2.2	0.0238678	0.00159759	24.68
FALSE	High	[-].MIGLVGK.[K]		1	1	55	A0A4S5AK60	A0A4S5AK60 [1-7]		0	717.433	127889731	7.29734e+07	113055279	85039529	46202733	331864416	2.06848e+07	25966028	1.83557e+07	29822039	4.10739e+07	44911585	172923386	2.1113e+08	189809928		High	High	High	High	High	High	High	High	High	High	High	High	High	High	High	High	0.000370437	0.00226909	0.600507	2.18	0.0237317	0.00159759	25.66
FALSE	High	[K].AYDGEIFYHR.[-]		1	1	2	A0A6D2Y7L7	A0A6D2Y7L7 [103-112]		0	1270.59	6696157	5.43824e+06	4.01166e+06			2.97698e+06											High	Peak Found	Peak Found	n/a	n/a	High	n/a	n/a	n/a	n/a	n/a	n/a	n/a	n/a	n/a	High	0.000370437	0.00225421	0.601619	2.22	0.0234973	0.00159759	25.54
FALSE	High	[R].GANEAIDFNDELRNRR.[E]		1	2	11	P0A8N5	P0A8N5 [8-23]		2	1889.92	23274161	30231266	3.24597e+07	1.85557e+07	11701040				1.74876e+06		9.87843e+06	1.61385e+07	95556544	108240288	109706176		High	Peak Found	Peak Found	High	High	n/a	n/a	n/a	Peak Found	n/a	High	Peak Found	High	High	High	High	0.000370437	0.00225294	0.601715	3.2	0.0234772	0.00159759	25.78
FALSE	High	[K].AQGLLEVR.[S]		1	2	6	A0A4S5AUC0	A0A4S5AUC0 [117-124]		0	885.515																No Quan Values	High	Peak Found	High	Peak Found	Peak Found	Peak Found	Peak Found	Peak Found	Peak Found	Peak Found	Peak Found	Peak Found	High	High	High	High	0.000370437	0.00225336	0.601683	1.35	0.0234839	0.00159759	25.2
FALSE	High	[R].AIDMHISNLR.[R]	1xOxidation [M4]	1	1	4	P0AE88	P0AE88 [196-205]		0	1185.6		3.58275e+06		2.09167e+06	3.0303e+06		1.31735e+06	3.96589e+06	3.72199e+06	2431337	2.73032e+06	4.26956e+06	7.09829e+06	1.41035e+07	7.43791e+06		n/a	Peak Found	n/a	High	Peak Found	n/a	Peak Found	Peak Found	Peak Found	Peak Found	High	Peak Found	Peak Found	High	Peak Found	High	0.000370437	0.00224308	0.602457	1.6	0.0233223	0.00159759	19.34
FALSE	High	[R].KLLDYLK.[R]		1	1	14	P0ADZ4	P0ADZ4 [65-71]		1	892.55	35059375	17847398	34783001	5.38716e+06	4812927	7.76295e+06	809312			1.01686e+06		2.82728e+06	58726492	56089768	50939320		High	High	High	Peak Found	Peak Found	Peak Found	Peak Found	n/a	n/a	Peak Found	n/a	High	High	High	High	High	0.000370437	0.00227001	0.600438	1.17	0.0237463	0.00159759	29.29
FALSE	High	[K].TIDLGLER.[V]		1	2	6	P08192	P08192 [27-34]		0	916.51		7165868		14674656				7706046		1.58075e+06	2.70601e+06						High	High	High	Peak Found	Peak Found	Peak Found	Peak Found	High	Peak Found	Peak Found	Peak Found	Peak Found	Peak Found	Peak Found	High	High	0.000370437	0.00222015	0.604201	2.16	0.0229621	0.00159759	29.68
FALSE	High	[R].GAIFGLTR.[G]		1	1	8	P0A6F3	P0A6F3 [363-370]		0	834.483	25763480	50467912	51964166	5602589	7.62277e+06		8.45166e+06	5.36475e+06	2.35846e+06	4369647	2.83659e+06		15762186	11756940	14824685		High	High	High	Peak Found	High	n/a	High	High	Peak Found	Peak Found	Peak Found	n/a	Peak Found	Peak Found	High	High	0.000370437	0.00225106	0.601856	1.72	0.0234477	0.00159759	31.9
FALSE	High	[K].MALIPVK.[N]		1	1	10	A0A4V3YUD8	A0A4V3YUD8 [19-25]		0	771.48	29254490	52120640	49919425	1.16851e+07	8.42279e+06	2.59518e+06	13344474	1.9029e+07	6.51578e+06	12407046	7.40613e+06	8358585	28232444		14674502		High	High	High	Peak Found	Peak Found	Peak Found	High	High	High	High	Peak Found	Peak Found	High	High	High	High	0.000370437	0.00224181	0.602553	2.19	0.0233023	0.00159759	31.72
FALSE	High	[R].EFDFEVR.[D]		1	1	103	A0A6D2XNH0	A0A6D2XNH0 [131-137]		0	941.436	1.03314e+08	8.46368e+07	91570974	1.11562e+08	93808166	9.17937e+07	1.10545e+08	133311196	8.66409e+07	1.1964e+08	182930562	1.23717e+08	273808804	301975176	393783288		High	High	High	High	High	High	High	High	High	High	High	High	High	High	High	High	0.000370437	0.00225181	0.601799	2.14	0.0234596	0.00159759	32.57
FALSE	High	[R].GQVLPIGGLK.[E]		1	1	18	A0A4S5ARF6	A0A4S5ARF6 [711-720]		0	981.609	14275192	9285454	8923970	5.39117e+06	5670309	57033176	19087708	14386212	10257668	24565600	30400284	19870870	157835440	133937496	127895280		High	High	High	High	Peak Found	High	High	High	High	High	High	High	High	High	Peak Found	High	0.000370437	0.00228344	0.599442	1.23	0.0239582	0.00159759	33.87
FALSE	High	[K].ITVSIPLK.[V]		1	1	18	A0A4S5AP11	A0A4S5AP11 [25-32]		0	870.566	34712028	25624824	25714738	16099111	19765030	16329500	21519016	16327436	16542844	19798424	21888128	19987832	65728856	55896564	49875048		High	High	High	High	High	High	High	High	High	High	High	High	High	High	High	High	0.000370437	0.00223115	0.603362	1.77	0.0231347	0.00159759	35.37
FALSE	High	[R].GYKLTLTMPETMSIERR.[K]	1xOxidation [M8]	1	1	1	P0ABK5	P0ABK5 [85-101]		2	2042.04																No Quan Values	n/a	n/a	n/a	n/a	n/a	n/a	n/a	n/a	n/a	n/a	n/a	n/a	n/a	High	n/a	High	0.000370437	0.00227646	0.599959	2.06	0.023848	0.00159759
FALSE	High	[R].QLAAANIFPGDMLFK.[N]	1xOxidation [M12]	1	2	1	P11071	P11071 [447-461]		0	1651.85		5.78254e+06			10731850	7.78365e+06		6.52514e+06				5280103		19934072			n/a	Peak Found	n/a	n/a	Peak Found	Peak Found	n/a	Peak Found	n/a	n/a	n/a	Peak Found	n/a	High	n/a	High	0.000370437	0.00226432	0.600862	3.68	0.0236566	0.00159759	48.08
FALSE	High	[R].QFPNIDNAYMELGTNRADAVLHDTPNILYFIK.[T]	1xOxidation [M10]	1	1	1	A0A6D2XZV1	A0A6D2XZV1 [157-188]		1	3709.83													19799514	11914527	10681035		n/a	n/a	n/a	n/a	n/a	n/a	n/a	n/a	n/a	n/a	n/a	n/a	High	Peak Found	Peak Found	High	0.000370437	0.00221907	0.604284	2.8	0.0229451	0.00159759	52.44
FALSE	High	[R].ASPSLLDGIVVEYYGTPTPLRQLASVTVEDSR.[T]		1	1	2	P0A805	P0A805 [32-63]		1	3433.78																No Quan Values	High	High	n/a	n/a	n/a	n/a	n/a	n/a	n/a	n/a	n/a	n/a	n/a	n/a	n/a	High	0.000370437	0.00228564	0.59928	3.27	0.0239929	0.00159759
FALSE	High	[K].EFKFFPAEANGGVK.[A]		1	1	2	A0A4V6S6Z6	A0A4V6S6Z6 [131-144]		1	1540.78																No Quan Values	n/a	n/a	n/a	n/a	n/a	n/a	n/a	n/a	n/a	n/a	n/a	n/a	n/a	High	High	High	0.000370437	0.00227903	0.599769	1.93	0.0238884	0.00159759
FALSE	High	[K].AAADIASR.[V]		1	2	5	A0A4S5AYT5	A0A4S5AYT5 [169-176]		0	774.41	3.74409e+06		1.38917e+06	1.89546e+06	737705	5.87946e+06	1.80871e+06	1.2559e+06	1038907	2.08365e+06	2.8156e+06	1.38696e+06	6035937	5.70187e+06	6.48623e+06		Peak Found	High	High	High	Peak Found	Peak Found	High	Peak Found	Peak Found	Peak Found	Peak Found	Peak Found	High	Peak Found	Peak Found	High	0.000370437	0.00221867	0.604315	2.56	0.0229387	0.00159759	11.69
FALSE	High	[K].KLAIAASSLWK.[K]		2	2	2	A0A6D2XDU0; P23843	A0A6D2XDU0 [399-409]; P23843 [399-409]		1	1187.71	1.2764e+07		5.07663e+06		906582	2.24588e+06							1.41431e+07	3.68558e+06	9.30234e+06	Shared	Peak Found	n/a	Peak Found	n/a	Peak Found	Peak Found	n/a	n/a	n/a	n/a	n/a	n/a	High	Peak Found	High	High	0.000370437	0.00224993	0.601941	1.9	0.0234299	0.00159759	34.27
FALSE	High	[K].LGMAGDVQK.[A]	1xOxidation [M3]	1	2	7	A0A6D2Y1A0	A0A6D2Y1A0 [45-53]		0	934.466		1.65254e+06		3.31513e+06			3.97088e+06	2968324	3.67185e+06	5.04492e+06	5873291	5.56651e+06	22421426	24311350	18934056		Peak Found	Peak Found	Peak Found	High	Peak Found	Peak Found	High	Peak Found	High	High	Peak Found	Peak Found	Peak Found	Peak Found	Peak Found	High	0.000370437	0.00223402	0.603144	1.96	0.0231797	0.00159759	21.37
FALSE	High	[R].TIVSDGKPQTDNDTGMISYK.[D]	1xOxidation [M16]	1	1	3	P65292	P65292 [34-53]		0	2186.03													3.61331e+06	2723859	3336007		n/a	n/a	n/a	n/a	n/a	n/a	n/a	n/a	n/a	n/a	n/a	n/a	High	High	High	High	0.000370437	0.00226595	0.60074	2.22	0.0236824	0.00159759	21.48
FALSE	High	[K].GAYSFYIVR.[Q]		1	2	3	A0A6D2XT41	A0A6D2XT41 [148-156]		0	1075.56	3.64025e+06	1.1151e+07	9.43948e+06								1.14631e+06		4.47222e+06	5.8697e+06	6477926		Peak Found	High	Peak Found	n/a	n/a	n/a	n/a	n/a	n/a	n/a	Peak Found	n/a	Peak Found	Peak Found	High	High	0.000370437	0.00229084	0.598897	1.99	0.024075	0.00159759	36.1
FALSE	High	[R].GLMNVQFAVK.[N]		1	2	2	P00968	P00968 [824-833]		0	1106.6		4366553	6.54915e+06	9026640								1.9789e+06					n/a	Peak Found	High	Peak Found	n/a	n/a	High	n/a	n/a	n/a	n/a	Peak Found	n/a	n/a	n/a	High	0.000370437	0.00229066	0.59891	1.81	0.0240722	0.00159759	37.68
FALSE	High	[K].RTKPEKLELK.[K]		1	1	5	A0A4V6S6W0	A0A4V6S6W0 [28-37]		2	1241.76																No Quan Values	n/a	n/a	High	n/a	n/a	n/a	n/a	High	n/a	High	High	High	n/a	n/a	n/a	High	0.000370437	0.00222715	0.603667	2.49	0.0230718	0.00159759
FALSE	High	[R].VSGAHLIK.[T]		1	1	8	A0A4S5AXZ5	A0A4S5AXZ5 [304-311]		0	824.499	1.45949e+06		2.25316e+06	2.27674e+06	1.52178e+06	1.86402e+06	3.18969e+06	1.79674e+06	2.06324e+06	2792288	2495612	2.9839e+06	5.05551e+06	5177330	3.12466e+06		Peak Found	n/a	Peak Found	High	High	High	High	High	High	High	Peak Found	Peak Found	High	Peak Found	Peak Found	High	0.000370437	0.00222676	0.603696	2.41	0.0230658	0.00159759	13.85
FALSE	High	[KR].GLANPLTVTR.[Y]		1	2	4	P00903	P00903 [117-126]		0	1041.61																No Quan Values	Peak Found	Peak Found	High	n/a	Peak Found	Peak Found	Peak Found	Peak Found	Peak Found	Peak Found	Peak Found	Peak Found	High	High	High	High	0.000370437	0.00226796	0.600591	1.84	0.0237139	0.00159759	30.41
FALSE	High	[R].IGQLLQELKR.[S]		1	2	1	A0A6D2X6D8	A0A6D2X6D8 [9-18]		1	1197.73	3.4935e+06	5.38761e+06	4313401	941082	745919		966934	1394431	781157								Peak Found	Peak Found	High	Peak Found	Peak Found	n/a	Peak Found	Peak Found	Peak Found	n/a	n/a	n/a	n/a	n/a	n/a	High	0.000370437	0.00222459	0.603862	1.61	0.0230317	0.00159759	30.63
FALSE	High	[K].GMWAMPDLMADMYSQK.[G]		1	1	1	P37330	P37330 [507-522]		0	1874.79	3.25798e+06	8460051			4.14703e+06	11215894				4710372	4.25816e+06	4.46073e+06	11853060		8513671		Peak Found	Peak Found	n/a	n/a	Peak Found	High	n/a	n/a	n/a	Peak Found	Peak Found	Peak Found	Peak Found	n/a	Peak Found	High	0.000370437	0.00224637	0.602209	3.04	0.023374	0.00159759	52.22
FALSE	High	[K].ATEAAVSEEFGLAPFLPDQIHFVHSQELLSRYPDLDAK.[G]		1	2	5	P00963	P00963 [146-183]		1	4241.12					21581764						8544249						n/a	n/a	n/a	High	High	n/a	n/a	High	High	n/a	Peak Found	n/a	n/a	n/a	n/a	High	0.000370437	0.00225095	0.601864	3.82	0.023446	0.00159759	50.27
FALSE	High	[R].NDGPESHFSKR.[G]		1	2	4	A0A4S5B5M3	A0A4S5B5M3 [59-69]		1	1273.59	984399	806879	1.10294e+06	667180	540640		603910	713601	672585	461172	576541	675148	845237	716606			Peak Found	Peak Found	Peak Found	Peak Found	High	n/a	High	High	High	Peak Found	Peak Found	Peak Found	Peak Found	Peak Found	n/a	High	0.000370437	0.00225392	0.601641	2.23	0.0234927	0.00159759	10.93
FALSE	High	[RK].VLSVDLGALTR.[M]		1	2	1	P27245	P27245 [63-73]		0	1143.67																No Quan Values	n/a	n/a	n/a	n/a	n/a	n/a	n/a	n/a	n/a	n/a	n/a	n/a	n/a	n/a	High	High	0.000370437	0.00228601	0.599253	2.14	0.0239987	0.00159759
FALSE	High	[K].DFEDKDDGR.[V]		1	2	6	A0A4S5AZQ1	A0A4S5AZQ1 [352-360]		1	1096.45			498753			1.49148e+06	199608	235559	96542.8	382352	803892	1.25117e+06	1.83979e+06	1.76835e+06	1.65986e+06		n/a	n/a	Peak Found	n/a	n/a	High	Peak Found	Peak Found	Peak Found	Peak Found	High	Peak Found	High	High	Peak Found	High	0.000370437	0.00224089	0.602623	1.91	0.0232878	0.00159759	10.38
FALSE	High	[R].THSEVLEAVKVVKPGK.[T]		1	2	1	P25397	P25397 [18-33]		1	1721																No Quan Values	n/a	n/a	n/a	n/a	n/a	n/a	n/a	n/a	n/a	n/a	n/a	n/a	High	n/a	n/a	High	0.000370437	0.00228403	0.599399	2.55	0.0239674	0.00159759
FALSE	High	[K].FGDLDQNK.[T]		1	2	3	P77718	P77718 [443-450]		0	936.442						1.59718e+06	1.2187e+06	885292	936365	1.70158e+06	1.22554e+06	1.0206e+06	2.03895e+06	2.05481e+06	2.23613e+06		n/a	n/a	n/a	n/a	n/a	Peak Found	Peak Found	Peak Found	High	High	Peak Found	Peak Found	Peak Found	Peak Found	Peak Found	High	0.000370437	0.00223713	0.602908	2.08	0.0232286	0.00159759	16.51
FALSE	High	[K].LAAEGHFAEARVINQR.[L]		1	2	3	P0A6L2	P0A6L2 [220-235]		1	1781.94			4.70899e+06										6241604		6.8542e+06		n/a	n/a	Peak Found	n/a	n/a	n/a	n/a	n/a	n/a	n/a	n/a	n/a	High	n/a	High	High	0.000370437	0.00222099	0.604137	2.3	0.0229752	0.00159759	23
FALSE	High	[R].IANTPAFIK.[G]		1	1	3	A0A4S5B5Q4	A0A4S5B5Q4 [48-56]		0	974.567					1.0944e+06		1.39308e+06	898000	1.2072e+06	1.80006e+06		1.61443e+06	5007362	4693211	5.75532e+06		n/a	n/a	n/a	n/a	Peak Found	n/a	Peak Found	Peak Found	Peak Found	Peak Found	n/a	Peak Found	High	High	High	High	0.000370437	0.00228527	0.599308	1.86	0.0239869	0.00159759	27.98
FALSE	High	[R].LLVDACYSPVERIAYNVEAARVEQR.[T]		1	1	2	A0A4S5AL01	A0A4S5AL01 [171-195]		2	2864.47	2900662	4.62731e+06	3.8352e+06						3.36894e+06				54392772	5.36321e+06	29595160		Peak Found	Peak Found	Peak Found	n/a	n/a	n/a	n/a	n/a	Peak Found	n/a	n/a	n/a	High	Peak Found	High	High	0.000370437	0.00226525	0.600793	2.11	0.0236712	0.00159759	46.66
FALSE	High	[K].IIGEIDLR.[L]		1	2	1	P77221	P77221 [221-228]		0	928.546																No Quan Values	n/a	n/a	n/a	n/a	n/a	n/a	n/a	n/a	n/a	n/a	n/a	n/a	n/a	High	n/a	High	0.000370437	0.00224689	0.60217	1.91	0.0233821	0.00159759
FALSE	High	[K].SVPVKDTEVVERLEHTLREFHEK.[L]		1	1	1	P24251	P24251 [84-106]		3	2777.46																No Quan Values	n/a	n/a	n/a	n/a	n/a	n/a	n/a	n/a	n/a	n/a	n/a	n/a	n/a	High	n/a	High	0.000370437	0.00223588	0.603002	1.73	0.0232091	0.00159759
FALSE	High	[R].HGLHTDASHRYERGVDPALQHKAMER.[A]		1	2	1	A0A4S5AZL3	A0A4S5AZL3 [350-375]		3	3011.48													3.68451e+06		4198372		n/a	n/a	n/a	n/a	n/a	n/a	n/a	n/a	n/a	n/a	n/a	n/a	Peak Found	n/a	High	High	0.000370437	0.0022803	0.599675	1.85	0.0239085	0.00159759	16.38
FALSE	High	[R].DELSDALKR.[-]		1	1	1	P0ADG4	P0ADG4 [259-267]		1	1046.55													2.6885e+06	3.42126e+06	2.75071e+06		n/a	n/a	n/a	n/a	n/a	n/a	n/a	n/a	n/a	n/a	n/a	n/a	Peak Found	Peak Found	High	High	0.000370437	0.00227692	0.599925	1.41	0.0238552	0.00159759	22.8
FALSE	High	[R].LEYDPNR.[S]		1	1	102	A0A4S5AQM6	A0A4S5AQM6 [81-87]		0	906.432	9.73659e+07	1.07859e+08	130535396	77237652	5.86062e+07	2.60409e+08	4.69732e+07	8.35982e+07	5.17857e+07	78371847	77594444	62379264	88009488	102770464	99385392		High	High	High	High	High	High	High	High	High	High	High	High	High	High	High	High	0.000375999	0.00229201	0.598812	1.79	0.0240933	0.00168788	15.07
FALSE	High	[K].MKDLIPR.[Q]		1	2	21	P60785	P60785 [515-521]		1	872.502	13342690	14726643	14225704	7946323	12090466	9.14636e+06	8883846	7.29457e+06	6.19581e+06	7906771	6785819	7.52318e+06	14968126	12878950	11830752		High	High	High	High	High	Peak Found	Peak Found	High	High	High	High	High	High	High	High	High	0.000375999	0.00229362	0.598693	1.73	0.0241189	0.00168788	21.25
FALSE	High	[R].ATFGNMGMNDEETVALIAGGHTLGK.[T]	2xOxidation [M6; M8]	1	2	1	P13029	P13029 [247-271]		0	2566.19																No Quan Values	n/a	n/a	n/a	n/a	n/a	n/a	n/a	n/a	n/a	n/a	n/a	n/a	n/a	n/a	High	High	0.000375999	0.00229684	0.598457	3.05	0.0241697	0.00168788
FALSE	High	[K].AQIIQQAGNSVLAKANQVPQQVLSLLQG.[-]		1	2	17	P04949	P04949 [471-498]		1	2916.63	23161380	18254812	25928764	12378452	9660659	1.62025e+07	1.05159e+06	2.78598e+06	2.1831e+06	4305162	5720171	7809157	28818336	56079833	55098049		High	High	High	Peak Found	High	High	High	High	High	High	High	Peak Found	High	High	High	High	0.000375999	0.00229436	0.598639	3.92	0.0241305	0.00168788	54.74
FALSE	High	[R].SQLDYVSAYRR.[I]		1	2	6	P08956	P08956 [595-605]		1	1357.69	5.55743e+06	4667808	5.63527e+06				1.25287e+06		1.53688e+06	1.38056e+06	1.46002e+06	1.69131e+06	6.58123e+06	8380127	8394209		Peak Found	High	High	n/a	n/a	n/a	Peak Found	n/a	Peak Found	Peak Found	Peak Found	Peak Found	High	High	High	High	0.000375999	0.00229215	0.598801	2.03	0.0240956	0.00168788	23.33
FALSE	High	[-].MFTINAEVRKEQGKGASRR.[L]		1	2	6	P68919	P68919 [1-19]		4	2178.16		1.15551e+07	2.2172e+06	6.64504e+06	2.55894e+06	4197666	6966905	14225976	9091706	1.67001e+07	23412665	11682018	3.76499e+06	9199747	5.71841e+06		n/a	Peak Found	Peak Found	High	High	Peak Found	Peak Found	Peak Found	Peak Found	Peak Found	High	Peak Found	Peak Found	High	Peak Found	High	0.000375999	0.00229192	0.598818	2.16	0.024092	0.00168788	18.88
FALSE	High	[R].GVNVVLTTGRPYAGVHNYLK.[E]		1	1	1	P0A8Y5	P0A8Y5 [36-55]		0	2158.18	5891419	5.48209e+06	7363557		2.43365e+06												Peak Found	Peak Found	High	n/a	Peak Found	n/a	n/a	n/a	n/a	n/a	n/a	n/a	n/a	n/a	n/a	High	0.000375999	0.00229284	0.598751	2.35	0.0241064	0.00168788	32.99
FALSE	High	[M].GTTTMGVKLDDATRER.[I]	1xOxidation [M5]	1	2	2	P09546	P09546 [2-17]		2	1766.87									1310544				8.03091e+06				n/a	n/a	n/a	n/a	n/a	n/a	n/a	n/a	Peak Found	n/a	n/a	n/a	High	High	n/a	High	0.000375999	0.00229505	0.598588	2.85	0.0241415	0.00168788	15.62
FALSE	High	[R].GYLADVELSK.[I]		1	1	2	A0A6D2XTQ8	A0A6D2XTQ8 [454-463]		0	1094.57																No Quan Values	n/a	n/a	n/a	n/a	n/a	High	n/a	n/a	n/a	n/a	n/a	n/a	n/a	n/a	n/a	High	0.000375999	0.00229285	0.59875	1.77	0.0241066	0.00168788
FALSE	High	[K].GVNLPGVSIALPALAEK.[D]		1	1	1	P0AD61	P0AD61 [157-173]		0	1648.96																No Quan Values	n/a	n/a	n/a	n/a	n/a	High	n/a	n/a	n/a	n/a	n/a	n/a	n/a	n/a	n/a	High	0.000375999	0.00229244	0.59878	2.82	0.0241002	0.00168788
FALSE	High	[K].ADGKVKFEVK.[G]		1	1	4	A0A4S5B340	A0A4S5B340 [63-72]		2	1120.64	3.21966e+06	1.11625e+06	1.75431e+06	1.07492e+07	1.27436e+07	8612546	13999665	1.11055e+07	7.57642e+06	9852865	1.44442e+07	1.2148e+07	4.49883e+07	50634477	44964907		Peak Found	Peak Found	Peak Found	Peak Found	Peak Found	Peak Found	Peak Found	Peak Found	Peak Found	High	Peak Found	Peak Found	High	High	Peak Found	High	0.000375999	0.00229307	0.598733	2.35	0.0241103	0.00168788	35.53
FALSE	High	[R].SAIGAFALVKR.[A]		1	1	1	P0AF20	P0AF20 [382-392]		1	1132.68																No Quan Values	n/a	n/a	n/a	n/a	n/a	n/a	n/a	n/a	n/a	n/a	n/a	n/a	n/a	High	n/a	High	0.000375999	0.0022944	0.598636	1.74	0.0241311	0.00168788
FALSE	High	[K].ALPDPSLLEYTK.[V]		1	1	1	P0AFB5	P0AFB5 [158-169]		0	1346.72																No Quan Values	n/a	n/a	n/a	n/a	n/a	n/a	n/a	n/a	n/a	n/a	n/a	n/a	n/a	High	n/a	High	0.000375999	0.00229592	0.598524	1.88	0.0241553	0.00168788
FALSE	High	[K].GAAALNPR.[G]		1	1	11	P0A8D3	P0A8D3 [86-93]		0	769.432	7034126	6.70459e+06	8519291	7.2745e+06	5367460	5.63553e+06	8.2049e+06	6271386	5713017	9150076	9712483	11420300	24515788	25279964	20154264		Peak Found	Peak Found	High	High	Peak Found	Peak Found	High	High	High	High	High	High	High	High	High	High	0.000380226	0.00234049	0.595296	1.86	0.0248608	0.00172814	12.73
FALSE	High	[M].AGAKEIR.[S]		1	1	12	P0ABA6	P0ABA6 [2-8]		1	744.436	692143	577669	393911	413762	242405		89770.6	131403	115719	78628	83076.6	135204	207190	287045	706586		High	High	High	High	High	n/a	Peak Found	High	High	Peak Found	Peak Found	High	High	High	High	High	0.000378421	0.00230026	0.598206	2.51	0.0242239	0.00172814	7.54
FALSE	High	[K].VARAVEEGAR.[V]		1	2	11	P25553	P25553 [341-350]		1	1057.57	1.01249e+07	3114455	7.91887e+06	6.2456e+06	6.11843e+06						4.9469e+06	8.23015e+06	42539369	17495220	40137214		High	High	High	High	High	n/a	n/a	n/a	n/a	n/a	Peak Found	High	High	High	High	High	0.000380226	0.00233699	0.595547	2.18	0.0248053	0.00172814	9.64
FALSE	High	[K].ANDVLKK.[L]		1	1	14	P0A7D7	P0A7D7 [158-164]		1	787.467	4.18373e+06	3975001	2.56642e+06	1904763	1.19724e+06	111823	1.30226e+06	1.11506e+06	923642	1.16434e+06	960022	858643	1.98157e+06	2.71146e+06	2.64437e+06		High	High	High	High	High	Peak Found	High	High	Peak Found	High	High	Peak Found	High	High	High	High	0.000378421	0.00230859	0.597598	2.44	0.0243556	0.00172814	9.63
FALSE	High	[R].MEQEGYAR.[S]	1xOxidation [M1]	2	2	5	P13024; A0A4S5AQ93	P13024 [289-296]; A0A4S5AQ93 [289-296]		0	999.42	994007	681550	633586	283280	266114	684661	192992	222245	124546	283387	424429	776912	997661	889930	1.26986e+06	Shared	Peak Found	Peak Found	Peak Found	Peak Found	Peak Found	High	Peak Found	Peak Found	Peak Found	Peak Found	High	Peak Found	High	High	High	High	0.000380226	0.00234105	0.595256	1.71	0.0248697	0.00172814	9.84
FALSE	High	[R].VDAEGMK.[Q]		1	1	41	P0AB89	P0AB89 [414-420]		0	749.35	9109915	8.36677e+06	6.62973e+06	7.74253e+06	6.18481e+06	1.78315e+07	1.29894e+07	1.12319e+07	1.01291e+07	1.54286e+07	22467118	1.63883e+07	37695901	4.25014e+07	32439347		High	High	Peak Found	High	High	High	High	High	High	High	High	High	High	High	High	High	0.000382967	0.00236577	0.5935	2.32	0.0252622	0.00172814	11.18
FALSE	High	[R].VDVVDDKR.[N]		1	2	6	P21888	P21888 [169-176]		1	945.5	6.91011e+06	7.72116e+06	7.70682e+06	4.44109e+06	3084515	1.71123e+07	3.87029e+06	4.81654e+06	2.132e+06	6972523	10692525	1.39735e+07	10777043	8722509	6.10145e+06		High	High	High	Peak Found	Peak Found	High	Peak Found	High	Peak Found	Peak Found	Peak Found	Peak Found	Peak Found	Peak Found	Peak Found	High	0.000382967	0.00236447	0.593591	1.97	0.0252417	0.00172814	11.58
FALSE	High	[R].GLMPNPK.[V]		1	1	159	P0A7L0	P0A7L0 [135-141]		0	756.407	368523832	411424662	3.60351e+08	277465394	2.6118e+08	2.11034e+08	3.66048e+08	3.6191e+08	314239209	3.87826e+08	356466336	381904954	716119056	7.83882e+08	6.91685e+08		High	High	High	High	High	High	High	High	High	High	High	High	High	High	High	High	0.000378421	0.00230293	0.598011	1.89	0.0242661	0.00172814	19.26
FALSE	High	[R].MMRPGEPPTR.[E]	1xOxidation [M]	1	1	22	P0A8V2	P0A8V2 [369-378]		0	1187.57	2.5367e+07	25096364	22832197	5347938	8.90302e+06	3.7858e+06	12701921	1.14703e+07	7.72399e+06	1.25153e+07	11428222	10648039	16178622	1.36777e+07	1.32942e+07		High	High	Peak Found	High	High	Peak Found	High	High	High	High	High	High	High	Peak Found	High	High	0.000380226	0.00235326	0.594386	2.3	0.0250634	0.00172814	12.52
FALSE	High	[R].MGFGATR.[A]		1	1	81	A0A6D2XM56	A0A6D2XM56 [105-111]		0	739.356	332406453	230757788	2.77045e+08	25711278	2.95535e+07	169478840	17284550	2.44359e+07	15801031	20817028	21204106	1.89971e+07	78954064	66897012	64562700		High	High	High	High	High	High	High	High	High	High	High	High	High	High	High	High	0.000380226	0.0023432	0.595102	1.75	0.0249039	0.00172814	17.06
FALSE	High	[R].NMAGSLVR.[H]	1xOxidation [M2]	1	1	15	A0A6D2WBS2	A0A6D2WBS2 [23-30]		0	863.44	11305121	11323929	12380140	6.18714e+06	11572472	33228500	4.85826e+06	6.88879e+06	7.58742e+06	6.57209e+06	1.54192e+07	7581787	22618726	24277782	2.13052e+07		High	High	High	High	High	High	Peak Found	High	Peak Found	Peak Found	High	High	High	Peak Found	High	High	0.000380226	0.00236093	0.593841	1.74	0.0251855	0.00172814	13.87
FALSE	High	[R].FQASDMVR.[V]		1	2	12	P60785	P60785 [475-482]		0	953.451	18059432	29550840	22968127	3631338	1.95948e+06		6352866	6.03478e+06	1.61754e+06	7147186	4.226e+06	3465917	26737978	30044902	26159226		High	High	High	High	Peak Found	n/a	Peak Found	Peak Found	Peak Found	High	Peak Found	High	High	High	Peak Found	High	0.000382967	0.00236791	0.593349	1.89	0.0252962	0.00172814	22.41
FALSE	High	[R].YMENSLK.[E]		1	2	43	A0A6D2XBH7	A0A6D2XBH7 [59-65]		0	884.418	4.18134e+07	27649314	2.79686e+07	17053911	17163234	3.74361e+07	2.20852e+07	8.93222e+06	7.86862e+06	11377408	2.7837e+07	20716798	54727300	44347104	33269598		High	High	High	High	High	High	High	High	High	High	High	High	High	High	High	High	0.000378421	0.00231411	0.597197	1.67	0.0244429	0.00172814	15.31
FALSE	High	[K].DLAGRDVVAR.[S]		1	1	13	A0A4S5AVQ7	A0A4S5AVQ7 [282-291]		1	1071.59	43203497	26697824	39140570	13900192	7.03153e+06		1.44421e+06	5.76135e+06	5.43573e+06	2.21011e+06	4.20197e+06	7.41815e+06	2.12167e+07	21833598	17494778		High	High	High	High	High	n/a	Peak Found	High	Peak Found	Peak Found	Peak Found	High	High	High	High	High	0.000378421	0.00230503	0.597858	1.83	0.0242992	0.00172814	16.52
FALSE	High	[R].AVEAFTR.[I]		1	1	79	P0AB77	P0AB77 [383-389]		0	793.42	1.21819e+08	1.07315e+08	1.36451e+08	5.07969e+07	7.27237e+07	4.28374e+07	4.84848e+07	6.45226e+07	3.39109e+07	108608219	1.10468e+08	9.18119e+07	2.6241e+08	192458565	219755008		High	High	High	High	High	High	High	High	High	High	High	High	High	High	High	High	0.000380226	0.0023317	0.595927	2.11	0.0247213	0.00172814	16.83
FALSE	High	[K].FGSTSELR.[A]		1	2	9	P45464	P45464 [479-486]		0	896.447	4.20218e+06	4.64908e+06	3.50791e+06	1543695	2.85974e+06	3.51045e+06	2.17602e+06	2255575	705536	1.85988e+06	3.04589e+06	1640297	2.63193e+06	2.55106e+06			High	Peak Found	High	High	High	Peak Found	Peak Found	Peak Found	Peak Found	High	High	High	Peak Found	High	n/a	High	0.000380226	0.00232511	0.596401	2.12	0.0246171	0.00172814	17.43
FALSE	High	[R].LREEIAEQHRALGQMK.[E]		1	2	4	P09373	P09373 [220-235]		2	1909.01	3.80394e+06		3.1283e+06		489435												High	n/a	High	n/a	Peak Found	n/a	n/a	n/a	n/a	n/a	n/a	n/a	High	n/a	n/a	High	0.000380226	0.00235034	0.594593	1.71	0.0250172	0.00172814	18.06
FALSE	High	[M].NPIVINR.[L]		1	1	28	A0A4S5B183	A0A4S5B183 [2-8]		0	825.494	7812487	3979926	6.01423e+06	15774468	14606396	20178978	10704473	1.1315e+07	12281708	15461219	30254526	15785689	54317072	78710976	82828016		High	High	High	High	High	High	High	High	High	High	High	High	High	High	High	High	0.000380226	0.00236175	0.593784	1.94	0.0251983	0.00172814	19.05
FALSE	High	[R].LVPHATMPHPVK.[D]		1	1	9	A0A4S5B3V1	A0A4S5B3V1 [194-205]		0	1326.74	6.98345e+06	8.27537e+06	9665564	6.89617e+06	10274623	7.73399e+06	11093856	9440192	5.57031e+06	9752594	10897179	6885242	11813949	11034607	8618794		High	High	High	Peak Found	Peak Found	Peak Found	High	Peak Found	Peak Found	Peak Found	Peak Found	Peak Found	High	High	High	High	0.000380226	0.00233321	0.595818	1.36	0.0247454	0.00172814	20.01
FALSE	High	[R].TVDVTIR.[R]		1	2	79	A0A6D2X0I1	A0A6D2X0I1 [200-206]		0	803.462	285577146	2.03981e+08	256483368	255844836	225939872	232102324	1.70486e+08	206792960	150439404	216338772	317933108	218694064	543999424	586240608	5.35137e+08		High	High	High	High	High	High	High	High	High	High	High	High	High	High	High	High	0.000380226	0.00234132	0.595237	2.3	0.0248739	0.00172814	20.57
FALSE	High	[K].EVDSIIR.[D]		1	2	39	A0A4V6S6W2	A0A4V6S6W2 [95-101]		0	831.457	5.40841e+07	1.35126e+07	11317482	20956114	36161558	26964498	34593104	34786925	25529062	5.6562e+07	72355818	88826242	99320728	112623320	107576728		High	High	High	High	High	High	High	High	High	High	High	High	High	High	High	High	0.000380226	0.00234567	0.594926	1.92	0.024943	0.00172814	21.52
FALSE	High	[K].KTVLTEFNR.[L]		1	2	19	P0AES4	P0AES4 [657-665]		1	1107.62	27502958	26981865	3.07842e+07	5.73102e+06	3.94539e+06		3.46929e+06	2.33493e+06	2.53339e+06	3.68764e+06	3.11713e+06	5.26833e+06	23167278	2.79238e+07	15238123		High	High	High	High	High	n/a	High	Peak Found	Peak Found	High	High	High	High	High	High	High	0.000380226	0.00233627	0.595598	2.69	0.024794	0.00172814	22.42
FALSE	High	[K].AVVTPLPR.[N]		1	1	4	A0A6D2WFR5	A0A6D2WFR5 [153-160]		0	852.53	5999038	4.99464e+06	3.65533e+06	3.19116e+06	2.11695e+06		2.08574e+06	2236420	1.92161e+06	2.35074e+06	2.00163e+06	1.41622e+06	2936995	3463615	2.91046e+06		High	High	High	Peak Found	Peak Found	High	Peak Found	Peak Found	Peak Found	Peak Found	Peak Found	Peak Found	Peak Found	Peak Found	Peak Found	High	0.000378421	0.00231415	0.597195	1.89	0.0244433	0.00172814	23.83
FALSE	High	[R].IVIEGVER.[L]		1	1	14	A0A6D2W2Q3	A0A6D2W2Q3 [213-220]		0	914.531	3.51611e+06				2649518	15351066	3.08622e+06	1.66792e+06		5313235	5314206	2.9304e+06	23267084	16961446	16570410		High	n/a	High	n/a	Peak Found	High	High	Peak Found	n/a	Peak Found	Peak Found	High	High	High	High	High	0.000380226	0.00235468	0.594285	1.92	0.025086	0.00172814	24.3
FALSE	High	[R].ELDPMIK.[K]		1	2	46	P09373	P09373 [129-135]		0	845.444	203771924	126570136	151220356	74777024	81207979	234875088	70751206	9.09136e+07	23566954	77002206	73795293	59486752	165381536	165989776	155886976		High	High	High	High	High	High	High	High	High	High	High	High	High	High	High	High	0.000380226	0.00233864	0.595429	2.02	0.0248314	0.00172814	25.6
FALSE	High	[R].TFQPSVLK.[R]		1	1	41	P0A7P5	P0A7P5 [4-11]		0	919.525	3.83968e+07	41051050	27925459	3.36916e+07	2.89211e+07	523660864	25988220	2.01999e+07	25281122	27183188	47768878	5.14913e+07	80518848	89410968	91991312		High	High	High	High	High	High	High	High	High	High	High	High	High	High	High	High	0.000380226	0.00233568	0.595641	1.12	0.0247845	0.00172814	26.52
FALSE	High	[K].LPFAYAK.[D]		1	2	55	P09373	P09373 [655-661]		0	809.456	266513990	168223654	275679549	68236302	49582993	1.19619e+07	7.58032e+07	1.08036e+08	48255909	73965636	7.41438e+07	4.16021e+07	190468384	153996160	131080016		High	High	High	High	High	High	High	High	High	High	High	High	High	High	High	High	0.000378421	0.00230462	0.597888	1.96	0.0242927	0.00172814	27.69
FALSE	High	[R].EVMEALVR.[H]		1	2	5	P21889	P21889 [246-253]		0	946.503	4.54808e+06		2521229				5837794	2.02399e+06	1.16829e+06	8551862	9026215		21408150	26322184	35765476		High	n/a	Peak Found	n/a	n/a	n/a	Peak Found	Peak Found	Peak Found	High	Peak Found	n/a	High	High	High	High	0.000380226	0.00231876	0.59686	1.58	0.0245165	0.00172814	27.94
FALSE	High	[K].LVASQPADWDRIK.[A]		1	1	4	P39265	P39265 [190-202]		1	1498.8	6107219	5.61408e+06	5746388		2.00015e+06		3199203	2.90885e+06		4051288		4.8419e+06	8070762	7.01498e+06	10946062		High	High	Peak Found	n/a	High	n/a	Peak Found	Peak Found	n/a	Peak Found	n/a	Peak Found	High	Peak Found	Peak Found	High	0.000378421	0.0023009	0.598159	2.23	0.024234	0.00172814	28.2
FALSE	High	[R].DLLGITK.[A]		1	1	48	A0A6D2WUT6	A0A6D2WUT6 [1305-1311]		0	759.461	7.84551e+07	1.28844e+08	91169250	5.49564e+07	3.14296e+07	97966445	61528782	5.51243e+07	7.56695e+07	70120278	8.64575e+07	74399153	193679120	198213464	214106952		High	High	High	High	High	High	High	High	High	High	High	High	High	High	High	High	0.000380226	0.00235507	0.594257	2.75	0.0250922	0.00172814	31
FALSE	High	[R].QFSLNLR.[T]		1	1	28	A0A6D2XE63	A0A6D2XE63 [156-162]		0	877.489	120158272	85026706	126891998	31846033	25234298	2.92098e+06	38392303	42579094	2.39524e+07	29043072	3.00437e+07	3.27752e+07	47142492	47898420	45062544		High	High	High	High	High	Peak Found	High	High	High	High	High	Peak Found	High	High	High	High	0.000380226	0.00232169	0.596648	1.93	0.0245629	0.00172814	32.51
FALSE	High	[-].MLDPNLLR.[N]	1xOxidation [M1]	1	1	8	A0A6D2XNH0	A0A6D2XNH0 [1-8]		0	987.529	9265429	10895285	13350503	7.62236e+06	9.78081e+06	5.06545e+06	6421878	12590229	7.56562e+06	10670565	1.78456e+07	10543179	48791616	64161216	68613816		Peak Found	High	Peak Found	Peak Found	Peak Found	Peak Found	Peak Found	Peak Found	High	Peak Found	High	High	High	High	High	High	0.000380226	0.00232339	0.596525	1.65	0.0245898	0.00172814	29.59
FALSE	High	[K].LQVELAQLR.[H]		1	2	3	P25519	P25519 [122-130]		0	1069.64	6.10429e+06	7.86359e+06	1.03348e+07				3.23367e+06	5.12947e+06	2.63089e+06	2.29783e+06	1.45879e+06						High	Peak Found	Peak Found	n/a	n/a	n/a	High	High	Peak Found	Peak Found	Peak Found	n/a	n/a	n/a	n/a	High	0.000378421	0.00230252	0.598041	1.85	0.0242596	0.00172814	34.82
FALSE	High	[K].DSLMLQLYPDAELR.[E]	1xOxidation [M4]	1	2	1	A0A4S5AR99	A0A4S5AR99 [172-185]		0	1679.83													5.82029e+06	5.34874e+06	5220215		n/a	n/a	n/a	n/a	n/a	n/a	n/a	n/a	n/a	n/a	n/a	n/a	Peak Found	Peak Found	High	High	0.000380226	0.00234655	0.594863	2.57	0.024957	0.00172814	43.67
FALSE	High	[R].GSVNPECTLAQLGAAKMWRLLHGESKKGYINSLGALTGGQALQQAK.[A]		1	1	5	P0A9G6	P0A9G6 [37-82]		4	4795.51	44589954	19287078	36682544		12144808						4.10426e+06		29502874	6634179	111692184		High	High	High	n/a	Peak Found	n/a	n/a	n/a	n/a	n/a	Peak Found	n/a	Peak Found	Peak Found	High	High	0.000378421	0.00229769	0.598394	3.49	0.0241833	0.00172814	49.16
FALSE	High	[K].GQAHWEGDIK.[R]		1	1	1	A0A6D2XF80	A0A6D2XF80 [7-16]		0	1140.54																No Quan Values	n/a	n/a	n/a	n/a	n/a	n/a	n/a	n/a	n/a	n/a	n/a	n/a	n/a	n/a	High	High	0.000378421	0.00231036	0.59747	3.04	0.0243835	0.00172814
FALSE	High	[K].ELAKEFLENYLLTNEGLEAVNK.[D]		1	1	1	A0A6D2X3J9	A0A6D2X3J9 [300-321]		1	2537.31	3.62362e+06			4728019			9409871			3.05897e+06		5756700					Peak Found	n/a	n/a	Peak Found	n/a	n/a	High	n/a	n/a	Peak Found	n/a	Peak Found	n/a	n/a	n/a	High	0.000378421	0.00229923	0.598282	4.23	0.0242075	0.00172814	49.38
FALSE	High	[K].FWQQMGLTR.[V]		1	2	1	P76403	P76403 [129-137]		0	1166.58		4369197					1.47346e+06	2.01914e+06		3.23265e+06		3708303					n/a	High	n/a	n/a	n/a	n/a	Peak Found	Peak Found	n/a	Peak Found	n/a	Peak Found	n/a	n/a	n/a	High	0.000380226	0.00233879	0.595418	1.63	0.0248338	0.00172814	33.18
FALSE	High	[R].YANADVER.[I]		1	1	10	A0A4S5B0Z8	A0A4S5B0Z8 [73-80]		0	937.437	9116715	7404755	5.79217e+06	3187982	2.86092e+06	1.3975e+06	2.32875e+06	4173958	3.94129e+06	5617618	6.67402e+06	5458358	6473280	8.21653e+06	6270198		Peak Found	High	High	High	High	Peak Found	High	High	High	High	High	High	Peak Found	Peak Found	Peak Found	High	0.000380226	0.00234812	0.594751	1.74	0.024982	0.00172814	11.82
FALSE	High	[KR].NGADFGK.[L]		2	2	13	P0A9L5; P0ABZ6	P0A9L5 [27-33]; P0ABZ6 [208-214]		0	708.331	1088940	933219	425777	523991	732855	5.22285e+06	779288	944306	639095	914562	732516	773306	1.71502e+06	3.20325e+06	1.44312e+06	Shared	Peak Found	Peak Found	Peak Found	Peak Found	High	High	High	High	High	High	High	High	High	High	High	High	0.000378421	0.00230479	0.597876	1.8	0.0242953	0.00172814	11.09
FALSE	High	[K].AHPQLAEEFTRR.[M]		1	2	3	P33570	P33570 [316-327]		1	1454.75		5907862	5.6417e+06	3987827	4.02574e+06			4.2732e+06					11367607		6219997		n/a	High	Peak Found	Peak Found	Peak Found	n/a	n/a	Peak Found	n/a	n/a	n/a	n/a	High	High	Peak Found	High	0.000378421	0.00229918	0.598285	1.07	0.0242068	0.00172814	20.93
FALSE	High	[K].WRDDAIMR.[S]		1	2	4	P0AGC3	P0AGC3 [301-308]		1	1062.51					977635		1.05836e+06	1.058e+06			1.10037e+06	786911	2.1067e+06	2638447	1925531		n/a	High	n/a	n/a	Peak Found	n/a	Peak Found	Peak Found	n/a	n/a	Peak Found	Peak Found	High	High	High	High	0.000380226	0.00231978	0.596786	2.62	0.0245327	0.00172814	21.39
FALSE	High	[K].NFGLYNER.[V]		1	1	5	A0A6D2VUZ8	A0A6D2VUZ8 [247-254]		0	1012.48	5117546	2.95978e+06	3.81644e+06			2.56735e+06							6682019	7.35947e+06	6.14592e+06		Peak Found	High	High	n/a	n/a	Peak Found	n/a	n/a	n/a	n/a	n/a	n/a	High	High	High	High	0.000378421	0.00230138	0.598125	1.92	0.0242414	0.00172814	25.38
FALSE	High	[R].TFAEAFAK.[A]		1	2	5	P00968	P00968 [923-930]		0	884.451	5480840	4121602	5399909	1.35096e+06		1.25153e+06		1.3033e+06				2.95789e+06	11066920	10543485	9731657		Peak Found	High	High	Peak Found	n/a	Peak Found	n/a	Peak Found	n/a	n/a	n/a	High	Peak Found	High	High	High	0.000380226	0.00231916	0.596831	2.05	0.0245228	0.00172814	25.86
FALSE	High	[K].IGNRFDLVLVAAR.[R]		1	1	3	A0A4S5AUM4	A0A4S5AUM4 [13-25]		1	1443.84	11215953	10271522	8.37618e+06	875273	949574												Peak Found	High	High	Peak Found	Peak Found	n/a	n/a	High	n/a	n/a	n/a	n/a	n/a	n/a	n/a	High	0.000380226	0.00232593	0.596342	2.33	0.02463	0.00172814	38.92
FALSE	High	[K].RITEALAIPVIGIGAGNVTDGQILVMHDAFGITGGHIPKFAK.[N]		1	2	1	P31057	P31057 [190-231]		2	4298.35													14171269		6.60224e+06		n/a	n/a	n/a	n/a	n/a	n/a	n/a	n/a	n/a	n/a	n/a	n/a	High	n/a	Peak Found	High	0.000380226	0.00232276	0.596571	2.46	0.0245798	0.00172814	51.59
FALSE	High	[K].HGANHLAEQLNK.[D]		1	2	7	A0A4S5ARF2	A0A4S5ARF2 [256-267]		0	1331.68		3.24277e+06		1.29528e+06	662952	1.96182e+06	2.23519e+06	1.07631e+06	980360	3.30155e+06	3.0436e+06	2315559		2578743			n/a	Peak Found	High	Peak Found	Peak Found	Peak Found	High	Peak Found	High	High	High	High	n/a	Peak Found	High	High	0.000378421	0.00231578	0.597076	2.33	0.0244693	0.00172814	12.67
FALSE	High	[K].GSFNGMVAR.[T]		1	2	2	P0AGE6	P0AGE6 [17-25]		0	938.451													12991383	11739262	8393586		n/a	n/a	High	n/a	n/a	n/a	n/a	n/a	n/a	n/a	n/a	n/a	High	Peak Found	Peak Found	High	0.000380226	0.00234032	0.595308	1.66	0.0248582	0.00172814	20.67
FALSE	High	[R].ILEHVCPQIPADKPR.[Y]		1	1	1	P0A847	P0A847 [227-241]		0	1715.93																No Quan Values	n/a	n/a	High	n/a	n/a	n/a	n/a	n/a	n/a	n/a	n/a	n/a	n/a	n/a	n/a	High	0.000380226	0.00234198	0.595189	1.77	0.0248846	0.00172814
FALSE	High	[R].RRPQFSKR.[-]		1	1	2	P0A7X3	P0A7X3 [123-130]		2	1074.63				288561	123529			89170.1	42347.5								n/a	n/a	n/a	High	High	n/a	n/a	Peak Found	Peak Found	n/a	n/a	n/a	n/a	n/a	n/a	High	0.000380226	0.00233202	0.595903	1.73	0.0247266	0.00172814	7.64
FALSE	High	[M].SDYKSTLNLPETGFPMRGDLAK.[R]		1	2	2	A0A6D2XKT7	A0A6D2XKT7 [2-23]		2	2440.22											1.46116e+06	2.90835e+06	2.12236e+06	5987738			n/a	n/a	n/a	High	n/a	n/a	n/a	n/a	n/a	n/a	Peak Found	Peak Found	Peak Found	High	n/a	High	0.000378421	0.00230831	0.597619	3.48	0.0243511	0.00172814	37.71
FALSE	High	[R].MKGENWYR.[G]		1	1	2	P0A6V1	P0A6V1 [108-115]		1	1083.5																No Quan Values	n/a	n/a	n/a	n/a	n/a	n/a	n/a	n/a	n/a	n/a	n/a	n/a	High	High	n/a	High	0.000380226	0.00236183	0.593778	2.17	0.0251996	0.00172814
FALSE	High	[R].QMLQEMGR.[E]		1	2	5	P00579	P00579 [469-476]		0	992.465				2800303	3809071	25630378	1.60182e+06										n/a	n/a	n/a	Peak Found	Peak Found	High	Peak Found	n/a	n/a	n/a	High	n/a	n/a	n/a	n/a	High	0.000380226	0.00232959	0.596078	1.56	0.0246881	0.00172814	20.05
FALSE	High	[R].QQQQALAQR.[L]		1	2	1	A0A6D2XA80	A0A6D2XA80 [82-90]		0	1070.57																No Quan Values	n/a	n/a	n/a	n/a	n/a	High	n/a	n/a	n/a	n/a	n/a	n/a	n/a	n/a	n/a	High	0.000380226	0.00232394	0.596485	1.93	0.0245986	0.00172814
FALSE	High	[K].AGTFTADR.[K]		1	1	1	P77162	P77162 [132-139]		0	838.405				488900	1.00746e+06	2.19202e+06		464478		906807		758603			1.49205e+06		n/a	n/a	n/a	Peak Found	Peak Found	High	n/a	Peak Found	n/a	Peak Found	n/a	Peak Found	n/a	n/a	Peak Found	High	0.000380226	0.0023313	0.595955	2.15	0.0247152	0.00172814	12.78
FALSE	High	[R].DEVILPYWR.[Q]		1	1	6	P0AB89	P0AB89 [140-148]		0	1190.62					1.30839e+06	17380961	7881668	6.91144e+06	1.61511e+06	1875149	4488403	2433350					n/a	n/a	n/a	n/a	Peak Found	High	High	Peak Found	Peak Found	Peak Found	Peak Found	Peak Found	n/a	n/a	n/a	High	0.000380226	0.0023527	0.594425	2.34	0.0250547	0.00172814	44.11
FALSE	High	[K].GMPIATPVFDGAKEAEIK.[E]		1	1	6	P0A8V2	P0A8V2 [1179-1196]		1	1873.97																No Quan Values	n/a	n/a	n/a	n/a	n/a	n/a	High	n/a	n/a	High	High	n/a	n/a	n/a	High	High	0.000380226	0.00235392	0.594339	2.99	0.0250739	0.00172814
FALSE	High	[K].IVDEIGLPRGVFNLVLGR.[G]		1	2	1	P25553	P25553 [191-208]		1	1967.14													5.8516e+06				n/a	n/a	n/a	n/a	n/a	n/a	n/a	n/a	n/a	n/a	n/a	n/a	High	n/a	n/a	High	0.000378421	0.0023124	0.597321	2	0.0244159	0.00172814	52.25
FALSE	High	[R].VLVTTLTK.[R]		1	1	6	P0A8F8	P0A8F8 [449-456]		0	874.561	7736801	7.11463e+06	6.54978e+06	3.45743e+06	4.13955e+06	7.01422e+06	7566898	4551141	3.956e+06	9731816	8435921	7065440	23067850	17236058	20635490		Peak Found	Peak Found	Peak Found	Peak Found	Peak Found	Peak Found	Peak Found	Peak Found	Peak Found	High	High	High	High	High	High	High	0.000380226	0.00235552	0.594225	1.67	0.0250994	0.00172814	25.26
FALSE	High	[R].ELLPLIPAEK.[L]		1	2	3	A0A6D2WL67	A0A6D2WL67 [188-197]		0	1122.68		3.06166e+06				1.94489e+06	2.05702e+06	1.28815e+06	1.44389e+06	3.00081e+06	3774205	2.64671e+06	6711287	8763009	7695247		n/a	Peak Found	n/a	n/a	n/a	Peak Found	Peak Found	Peak Found	Peak Found	High	Peak Found	Peak Found	High	High	Peak Found	High	0.000380226	0.00235265	0.594429	1.54	0.0250538	0.00172814	42.38
FALSE	High	[R].LPGKPLVDINGKPMIVHVLERARESGAER.[I]		1	1	2	P04951	P04951 [16-44]		2	3181.76		8741816	6234236								3.85807e+06	1868902			1.9422e+06		n/a	Peak Found	Peak Found	n/a	n/a	n/a	n/a	n/a	n/a	n/a	High	High	n/a	n/a	Peak Found	High	0.000380226	0.00233068	0.596	2.31	0.0247053	0.00172814	38.11
FALSE	High	[R].SQAWNPSPLK.[T]		1	2	3	Q47622	Q47622 [386-395]		0	1127.58	3.32185e+06		3.59045e+06					3.36861e+06	2417781	3.50877e+06	4.23172e+06		7.85203e+06	8730810	8681066		Peak Found	n/a	Peak Found	n/a	n/a	n/a	n/a	Peak Found	Peak Found	Peak Found	Peak Found	n/a	High	High	High	High	0.000380226	0.00233672	0.595566	2.35	0.0248011	0.00172814	27.03
FALSE	High	[R].FTATSSLLR.[A]		1	1	3	A0A4S5AZH6	A0A4S5AZH6 [117-125]		0	995.552	2.53823e+06			1373042	1.13727e+06		1.13746e+06	1.35795e+06	1.07122e+06	1.23977e+06		1.0679e+06	10934171	15342402	13114718		Peak Found	n/a	n/a	Peak Found	Peak Found	n/a	Peak Found	Peak Found	Peak Found	Peak Found	n/a	Peak Found	High	High	High	High	0.000380226	0.00232225	0.596608	1.22	0.0245716	0.00172814	29.09
FALSE	High	[M].SNILIINGAK.[K]		1	1	3	P0AEY5	P0AEY5 [2-11]		0	1042.63																No Quan Values	Peak Found	Peak Found	Peak Found	Peak Found	Peak Found	Peak Found	n/a	Peak Found	n/a	n/a	n/a	Peak Found	High	High	High	High	0.000380226	0.00235267	0.594428	2.2	0.025054	0.00172814	30.47
FALSE	High	[R].QVPFSGEIWIDRADFREEANK.[Q]		1	2	3	P00962	P00962 [379-399]		2	2507.23														10096502	14921770		n/a	n/a	n/a	n/a	n/a	n/a	n/a	n/a	n/a	n/a	n/a	n/a	High	High	High	High	0.000378421	0.00231088	0.597432	2.13	0.0243917	0.00172814	40.38
FALSE	High	[R].SVSGSATGTPYELR.[K]		1	2	2	A0A6D2XFK2	A0A6D2XFK2 [281-294]		0	1424.7													3.70861e+06	3.11162e+06	3.13889e+06		n/a	n/a	n/a	n/a	n/a	n/a	n/a	n/a	n/a	n/a	n/a	n/a	Peak Found	High	High	High	0.000380226	0.00235224	0.594458	2.42	0.0250473	0.00172814	23.93
FALSE	High	[R].NTELKLIDEFGRTK.[E]		1	1	2	A0A6D2WUT6	A0A6D2WUT6 [979-992]		2	1663.9	2.99323e+06		2.26644e+06										10560314	6.19578e+06	11259299		Peak Found	n/a	Peak Found	n/a	n/a	n/a	n/a	n/a	n/a	n/a	n/a	n/a	Peak Found	High	High	High	0.000378421	0.00231673	0.597007	2.57	0.0244844	0.00172814	33.37
FALSE	High	[-].MNNFNLHTPTRILFGK.[G]		1	1	1	A0A4S5B6R6	A0A4S5B6R6 [1-16]		1	1903																No Quan Values	n/a	n/a	n/a	n/a	n/a	n/a	n/a	n/a	n/a	n/a	n/a	n/a	n/a	High	n/a	High	0.000378421	0.00230831	0.597619	2.83	0.0243511	0.00172814
FALSE	High	[K].RLWIDSPAR.[R]		1	2	4	P0ACA7	P0ACA7 [83-91]		1	1113.62																No Quan Values	High	High	High	High	Peak Found	Peak Found	Peak Found	Peak Found	Peak Found	Peak Found	Peak Found	Peak Found	Peak Found	Peak Found	Peak Found	High	0.00038569	0.00237047	0.593168	2.36	0.025337	0.00177345	29.37
FALSE	High	[R].VKADLRNEKIGFK.[I]		1	1	2	A0A6D2WN82	A0A6D2WN82 [569-581]		3	1517.88												1.19942e+06	7.23887e+06	4.04569e+06	7181732		n/a	n/a	n/a	n/a	n/a	n/a	n/a	n/a	n/a	n/a	n/a	Peak Found	High	Peak Found	High	High	0.00038569	0.00237437	0.592894	2.16	0.025399	0.00177345	19.95
FALSE	High	[K].AKHMSDETAR.[I]		1	1	4	P0AAI3	P0AAI3 [534-543]		1	1145.54	192054		217741	82976.1	49191.5			69055.4									High	High	High	Peak Found	Peak Found	n/a	n/a	High	n/a	n/a	n/a	n/a	n/a	n/a	n/a	High	0.000390038	0.00238997	0.591803	1.71	0.0256472	0.00181159	7.09
FALSE	High	[K].ASTAMEK.[S]	1xOxidation [M5]	1	1	6	A0A6D2VZB1	A0A6D2VZB1 [20-26]		0	753.345	190029	233613	116996	41372.9	62516.9	430501	58216.1			45296.2	40580.8	4231.8	150800				Peak Found	Peak Found	High	High	High	High	Peak Found	High	High	Peak Found	Peak Found	Peak Found	Peak Found	n/a	n/a	High	0.000391835	0.0024751	0.586003	1.86	0.0270071	0.00181159	6.81
FALSE	High	[R].VENASPK.[D]		1	1	17	A0A6D2Y0W2	A0A6D2Y0W2 [91-97]		0	744.389																No Quan Values	High	High	High	High	High	High	High	High	Peak Found	High	High	High	High	High	High	High	0.000391835	0.00244392	0.588097	1.83	0.0265082	0.00181159	7.39
FALSE	High	[K].RIQTEAAAGRK.[T]		1	2	1	P76223	P76223 [79-89]		2	1200.68																No Quan Values	High	n/a	n/a	n/a	n/a	n/a	n/a	n/a	n/a	n/a	n/a	n/a	n/a	n/a	n/a	High	0.000388331	0.0023806	0.592458	2.88	0.0254979	0.00181159
FALSE	High	[R].ITTQTAK.[Q]		1	2	38	P0AFF6	P0AFF6 [105-111]		0	762.436	5734615	5.40635e+06	2915136	2.35516e+06	1.79807e+06	2.18428e+06	1.66451e+06	983117	939808	1.88347e+06	1.15858e+06	919968	5044756	4711634	4.50004e+06		High	High	High	High	High	Peak Found	High	High	Peak Found	High	High	High	High	High	High	High	0.000390038	0.00243841	0.588471	1.52	0.02642	0.00181159	8.54
FALSE	High	[R].RMTGDNPDAPR.[W]	1xOxidation [M2]	1	2	12	A0A6D2WZU0	A0A6D2WZU0 [165-175]		1	1245.56	388682	296716	321835	259514	223606		324340	318649	193968	296790	394712	235328	629444	1.10522e+06	1.08873e+06		High	High	High	Peak Found	Peak Found	n/a	High	High	High	High	High	High	High	High	High	High	0.000391835	0.00248371	0.58543	2.51	0.0271452	0.00181159	8.62
FALSE	High	[R].AGAQELR.[V]		1	2	17	P76594	P76594 [580-586]		0	744.4	7.64409e+06	6.21625e+06	3.88211e+06	5785668	4.49363e+06	1.32071e+07	6.1864e+06	4.68904e+06	3.56982e+06	6.53684e+06	7.1096e+06	7.26895e+06	1.67678e+07	1.95214e+07	17719838		High	High	High	Peak Found	High	Peak Found	High	High	High	High	High	High	High	High	High	High	0.000391835	0.00244363	0.588117	2.54	0.0265035	0.00181159	8.79
FALSE	High	[K].EVGERPAVKR.[G]		1	1	6	Q46845	Q46845 [245-254]		1	1140.65	5999146	2885859	3224365	828411	624994	221373					932533	1329958	2.80606e+06		2027857		High	High	High	Peak Found	Peak Found	Peak Found	n/a	n/a	n/a	n/a	Peak Found	High	Peak Found	High	High	High	0.000390038	0.00240726	0.590603	1.98	0.025923	0.00181159	9.75
FALSE	High	[K].LAQENPTR.[K]		1	2	11	P24192	P24192 [131-138]		0	928.485	3.67246e+06	3839012	2594977	1.67675e+06	1.49508e+06	1.57575e+06	1.54191e+06	1.46526e+06	1.02371e+06	2145374	2240905	3626216	3.39193e+06	2830028	2.14846e+06		High	High	High	Peak Found	High	High	High	Peak Found	High	Peak Found	Peak Found	High	Peak Found	High	Peak Found	High	0.000391835	0.00246351	0.586777	1.12	0.0268217	0.00181159	10.54
FALSE	High	[R].SIADQAR.[T]		1	2	37	P00579	P00579 [442-448]		0	760.395	27275114	24428550	29092386	14000321	11324997	37098616	14173633	9897092	6.95356e+06	13411659	19312832	28220812	46758118	46282056	36597775		High	High	High	High	High	High	High	High	High	High	High	High	High	High	High	High	0.000391835	0.00248248	0.585512	2.16	0.0271254	0.00181159	10.72
FALSE	High	[R].GQDLDEAR.[A]		1	1	43	A0A6D2Y6I4	A0A6D2Y6I4 [87-94]		0	903.417	35838408	27105665	2.27199e+07	1.70188e+07	13271618	5.59247e+07	19072002	1.34659e+07	12034939	2.83991e+07	30724339	3.88766e+07	86584100	84402452	7.64916e+07		High	High	High	High	High	High	High	High	High	High	High	High	High	High	High	High	0.000390038	0.00243591	0.588641	2.21	0.0263801	0.00181159	11.23
FALSE	High	[R].ITTETPEK.[L]		1	2	14	A0A4S4PVU7	A0A4S4PVU7 [147-154]		0	918.478	4.09376e+06	3.7269e+06	3.20531e+06	2.74551e+06			2907020	2.79816e+06	2.54404e+06	3.82528e+06	3.47643e+06	4826017	4718690	6.76233e+06	5.22212e+06		High	Peak Found	High	High	n/a	n/a	High	Peak Found	High	High	High	High	High	High	High	High	0.000391835	0.0024521	0.587544	1.8	0.0266391	0.00181159	11.66
FALSE	High	[M].RIEEDLK.[L]		1	2	4	P60560	P60560 [2-8]		1	902.494																No Quan Values	Peak Found	Peak Found	Peak Found	Peak Found	Peak Found	Peak Found	High	Peak Found	Peak Found	Peak Found	High	Peak Found	Peak Found	High	High	High	0.000391835	0.00245373	0.587435	1.97	0.026665	0.00181159	12.85
FALSE	High	[K].LNPADAAK.[L]		1	2	22	P33602	P33602 [842-849]		0	799.431	38745344	38207864	34165836	15489960	13435931	19655148	19475862	18133166	15423358	23955540	20601540	20216672	29007604	26404550	22815468		High	High	Peak Found	Peak Found	High	High	High	High	High	High	High	High	High	High	High	High	0.000391835	0.00245587	0.587291	1.73	0.0266992	0.00181159	13.12
FALSE	High	[K].VVMTGPSK.[D]		1	1	21	P0A9B2	P0A9B2 [117-124]		0	818.444	6.81113e+06		5226862	7714809	5.58309e+06		2046666	1.63927e+06	2.2238e+06		5700340	6.12773e+06	24914654	18513314	17108294		High	n/a	High	High	High	High	Peak Found	Peak Found	High	High	High	High	High	High	High	High	0.000391835	0.00246908	0.586405	2.05	0.0269106	0.00181159	13.21
FALSE	High	[K].GMTETVAR.[E]	1xOxidation [M2]	1	2	8	P0A9M8	P0A9M8 [480-487]		0	880.419																No Quan Values	Peak Found	Peak Found	Peak Found	Peak Found	Peak Found	Peak Found	Peak Found	High	High	High	Peak Found	High	High	High	High	High	0.000388331	0.00238045	0.592468	1.5	0.0254956	0.00181159	9.67
FALSE	High	[R].KTEVAALR.[A]		1	2	7	A0A6D2Y7E9	A0A6D2Y7E9 [32-39]		1	887.531	9.60544e+06	8.49768e+06	9865392	5238329	5466199	2.78868e+06	1.03493e+06				3.72133e+06	4.92988e+06	16174007	8177265	10918963		High	High	High	Peak Found	High	Peak Found	High	High	n/a	High	Peak Found	Peak Found	Peak Found	Peak Found	Peak Found	High	0.000391835	0.00247694	0.58588	1.94	0.0270367	0.00181159	13.59
FALSE	High	[K].KGEVLIK.[V]		1	2	22	P25437	P25437 [27-33]		1	786.508	5.4074e+06	3.97484e+06	2.68508e+06	1.97794e+07	1.15185e+07	1.82453e+07	2.51694e+06	1.2773e+06	1.11788e+07	1.405e+06	16875858	1.45244e+06	4232111	5263749	4.03478e+06		High	High	High	High	High	High	High	High	High	High	Peak Found	High	High	High	High	High	0.000391835	0.0024791	0.585737	2.22	0.0270712	0.00181159	28.27
FALSE	High	[R].EISLAPVNK.[L]		1	2	3	A0A4S5APB9	A0A4S5APB9 [371-379]		0	970.557																No Quan Values	n/a	n/a	n/a	n/a	Peak Found	n/a	n/a	Peak Found	Peak Found	n/a	Peak Found	Peak Found	High	High	Peak Found	High	0.000390038	0.00243349	0.588805	1.72	0.0263416	0.00181159	25.56
FALSE	High	[M].FNSDNLR.[L]		1	2	43	A0A6D2YAG1	A0A6D2YAG1 [2-8]		0	865.416	24412982	1.86579e+07	25377803	4.95083e+07	66965862	5.23656e+06	49173658	57046566	44913698	5.09123e+07	44616398	5.80353e+07	24542348	19186428	14267485		High	High	High	High	High	Peak Found	High	High	High	High	High	High	High	High	High	High	0.000390038	0.00240925	0.590466	1.61	0.0259546	0.00181159	15.57
FALSE	High	[R].TLFGDHER.[F]		1	2	19	P27550	P27550 [476-483]		0	974.469	5.40917e+06	3360140	5.23844e+06		2463807	51563075	2.29151e+07	2.59475e+07	2.82543e+06	7.78166e+06	6468875	6836396	22591516	24393780	1.66399e+07		High	High	High	High	Peak Found	High	High	High	High	High	High	High	Peak Found	Peak Found	Peak Found	High	0.000390038	0.00242128	0.589639	1.39	0.0261466	0.00181159	15.99
FALSE	High	[M].ALNLQDK.[Q]		1	1	42	A0A6D2WGP1	A0A6D2WGP1 [2-8]		0	801.446	1.14058e+08	5.01133e+07	88487039	7.23058e+07	51900046	78240404	3.26944e+07	33469871	3.12459e+07	3.96591e+07	3.68389e+07	38710134	5.75932e+07	61293280	6.26756e+07		High	High	High	High	High	Peak Found	High	High	High	High	High	High	High	High	High	High	0.000390038	0.00243495	0.588706	1.76	0.0263648	0.00181159	16.29
FALSE	High	[K].LKLDHLGK.[E]		1	1	3	A0A4S5AVQ7	A0A4S5AVQ7 [313-320]		1	923.567	4.61427e+06	8390410	5.42837e+06			1958777											High	High	High	n/a	n/a	Peak Found	n/a	n/a	n/a	n/a	n/a	n/a	n/a	n/a	n/a	High	0.000391835	0.00247236	0.586186	1.88	0.0269632	0.00181159	17.04
FALSE	High	[K].IAGDYIAK.[K]		1	2	8	P02925	P02925 [136-143]		0	850.467	6.78692e+06	3200682	6.34547e+06	4.20604e+06	3635458	19566004	1.93693e+06	2.39163e+06	1.21354e+06	2.50066e+06	4.70709e+06	1.70389e+06	17836392	14703702	12361543		High	Peak Found	Peak Found	Peak Found	High	High	Peak Found	Peak Found	Peak Found	High	Peak Found	Peak Found	Peak Found	Peak Found	Peak Found	High	0.000391835	0.00248112	0.585602	2.1	0.0271037	0.00181159	17.95
FALSE	High	[R].FMAVHPDVQDK.[G]	1xOxidation [M2]	1	1	1	A0A4S5AM83	A0A4S5AM83 [89-99]		0	1302.61	1.49129e+06	1.45757e+06	773737	553061	940399	796675	755175	586446	542327								High	Peak Found	Peak Found	Peak Found	Peak Found	Peak Found	Peak Found	Peak Found	Peak Found	n/a	n/a	n/a	n/a	n/a	n/a	High	0.000390038	0.00241298	0.590209	2.07	0.0260141	0.00181159	17.95
FALSE	High	[K].LLDNAAEPYR.[I]		1	2	1	P52108	P52108 [213-222]		0	1161.59			21118772	31879522	35233904		88094080	53977340	67884096	127167024	127116936	90043144	435053280	480932000	396372128		n/a	n/a	Peak Found	Peak Found	Peak Found	n/a	Peak Found	Peak Found	Peak Found	Peak Found	Peak Found	Peak Found	Peak Found	High	Peak Found	High	0.000390038	0.00239486	0.591462	2.46	0.0257253	0.00181159	23.14
FALSE	High	[K].LIAEAMDK.[V]	1xOxidation [M6]	1	1	4	P0A6F5	P0A6F5 [161-168]		0	906.46						26804516								1.5455e+06	2757663		n/a	n/a	n/a	n/a	n/a	High	n/a	n/a	n/a	n/a	n/a	n/a	n/a	Peak Found	High	High	0.000391835	0.0024401	0.588356	1.79	0.0264471	0.00181159	13.55
FALSE	High	[K].IDGFGPMK.[L]	1xOxidation [M7]	1	1	30	P0AFJ1	P0AFJ1 [95-102]		0	880.423	2.06083e+07	1.53017e+07	2.39838e+07	3.01378e+07	3.52444e+07	2.19613e+07	25098520	1.69429e+07	2.4724e+07	2.67031e+07	3.46397e+07	2.76741e+07	32583319	4.83787e+07	3.4475e+07		High	High	High	High	High	Peak Found	High	High	High	High	High	Peak Found	High	High	High	High	0.000390038	0.00243918	0.588419	1.87	0.0264323	0.00181159	20.22
FALSE	High	[K].NLETLSQTHK.[V]		1	2	6	A0A6D2XML1	A0A6D2XML1 [332-341]		0	1170.61													4.83744e+06	3.44214e+06			n/a	n/a	n/a	n/a	n/a	High	n/a	n/a	n/a	n/a	n/a	n/a	High	High	n/a	High	0.000391835	0.00247037	0.586318	1.53	0.0269315	0.00181159	15.34
FALSE	High	[R].FNDAVIR.[S]		2	2	128	A0A6D2WX20; P02358	A0A6D2WX20 [80-86]; P02358 [80-86]		0	834.447	562822104	530690688	549148781	160977240	152666519	621714444	137571906	131460997	93878061	1.25047e+08	1.51326e+08	1.42112e+08	235654464	244277748	270834076	Shared	High	High	High	High	High	High	High	High	High	High	High	High	High	High	High	High	0.000390038	0.00241428	0.59012	2.2	0.0260348	0.00181159	21.49
FALSE	High	[K].LFAEQVR.[T]		1	1	26	A0A4V6S6Y8	A0A4V6S6Y8 [807-813]		0	862.478	185320410	238114999	178066812	15992885	1.81621e+07	5922904		3.53754e+06			2149420	15377996	103970182	70788327	54681916		High	High	High	High	High	High	n/a	Peak Found	n/a	n/a	High	Peak Found	High	High	High	High	0.000390038	0.00242333	0.589499	1.41	0.0261792	0.00181159	21.69
FALSE	High	[R].NEAWDVAR.[E]		2	2	4	A0A6D2W8X7; P22523	A0A6D2W8X7 [492-499]; P22523 [492-499]		0	960.453	4553102	4319198	4.82974e+06													Shared	High	High	High	n/a	n/a	n/a	n/a	n/a	n/a	n/a	High	n/a	n/a	n/a	n/a	High	0.000388331	0.00238028	0.59248	2.26	0.0254929	0.00181159	22.47
FALSE	High	[K].VFVQPMK.[A]		1	1	39	P0A877	P0A877 [257-263]		0	848.47	4.12715e+07	29177965	3.59249e+07	26519186	2.82973e+07	2.10986e+07	2.83123e+07	29958910	14527613	29040548	26513506	2.41586e+07	75068912	79354728	55573748		High	High	High	High	High	High	High	High	High	High	High	High	Peak Found	Peak Found	High	High	0.000391835	0.00247383	0.586087	2	0.0269869	0.00181159	22.82
FALSE	High	[R].SVANIIR.[K]		2	2	7	A0A6D2W8X7; P22523	A0A6D2W8X7 [1239-1245]; P22523 [1239-1245]		0	772.468	9.84024e+06	4550466	4916960	5.32694e+06	3.90704e+06	2.93422e+06	4239773	4.15731e+06	2.60999e+06	6.60204e+06	6.71952e+06	8226110	15036395	19868660	15761287	Shared	High	High	Peak Found	Peak Found	Peak Found	Peak Found	Peak Found	Peak Found	Peak Found	High	Peak Found	High	High	High	High	High	0.000388331	0.00237944	0.592539	1.92	0.0254795	0.00181159	22.57
FALSE	High	[R].SLNVALR.[Q]		1	3	60	P08200	P08200 [113-119]		0	772.468	110557350	70343882	89565736	4.87868e+07	47333723	310774472	64562056	40638384	1.87233e+07	58390268	69615317	57586618	235579784	162166650	173868552		High	High	High	High	High	High	High	High	High	High	High	High	High	High	High	High	0.000391835	0.00248461	0.58537	2.01	0.0271597	0.00181159	24.31
FALSE	High	[R].GELEAIQDGVRK.[F]		1	2	1	A0A6D2X4E6	A0A6D2X4E6 [261-272]		1	1314.7						6.5032e+06				1.78839e+06	2.01735e+06		10240645	12423926	9986381		n/a	n/a	n/a	n/a	n/a	Peak Found	n/a	n/a	n/a	Peak Found	Peak Found	n/a	Peak Found	High	Peak Found	High	0.000391835	0.00244433	0.588069	1.82	0.0265148	0.00181159	28.23
FALSE	High	[R].SFDIYSR.[L]		1	1	32	P0A6G7	P0A6G7 [30-36]		0	887.426	8.13876e+07	38283598	53318859	10523176	8443023	1.89725e+06	1.28813e+07	1.06167e+07		19702899	9081375	13282521	57387724	52154608	49736708		High	High	High	Peak Found	Peak Found	Peak Found	High	Peak Found	High	High	High	High	High	High	High	High	0.000391835	0.00248013	0.585668	1.74	0.0270878	0.00181159	25.63
FALSE	High	[R].DLLALQEK.[L]		1	1	4	A0A4S5AU15	A0A4S5AU15 [365-372]		0	929.53							2.02165e+06	2112750	1.66958e+06	3.29837e+06	2.76183e+06	2.95625e+06	15446132	12990370	17683278		n/a	n/a	n/a	n/a	n/a	n/a	Peak Found	Peak Found	Peak Found	High	Peak Found	Peak Found	High	High	High	High	0.000391835	0.00245046	0.587655	1.71	0.0266128	0.00181159	30.5
FALSE	High	[K].IHVATVQSLVK.[R]		1	2	4	P08956	P08956 [544-554]		0	1194.72	4.29433e+06	3107934	4.06584e+06	937615		1176685	1.42188e+06	1.52561e+06	913362	2.35153e+06			9542014		9645317		High	High	Peak Found	Peak Found	n/a	Peak Found	Peak Found	Peak Found	Peak Found	Peak Found	n/a	n/a	High	High	Peak Found	High	0.000391835	0.00248137	0.585586	1.16	0.0271076	0.00181159	28.25
FALSE	High	[R].QAVPTLRADKPLVGTGMER.[A]	1xOxidation [M17]	1	1	3	P0A8V2	P0A8V2 [688-706]		1	2055.1	8.92579e+06	4.0186e+06	9683734	4.74277e+06			4559088	2.42333e+06	3.70926e+06	2.54683e+06	4.03787e+06	6264824	4316902	5973497	19939439		Peak Found	High	Peak Found	Peak Found	n/a	n/a	Peak Found	Peak Found	Peak Found	Peak Found	Peak Found	Peak Found	Peak Found	High	Peak Found	High	0.000391835	0.00248539	0.585318	2.59	0.0271723	0.00181159	25.41
FALSE	High	[K].ILFVGTK.[R]		1	1	95	A0A6D2W584	A0A6D2W584 [67-73]		0	777.487	318571583	1.82998e+08	276655661	129855603	107625965	263708587	125792518	140268777	64801089	132906988	224627176	196457302	674959144	604564304	558888672		High	High	High	High	High	High	High	High	High	High	High	High	High	High	High	High	0.000390038	0.00243502	0.588702	2.56	0.0263657	0.00181159	29.82
FALSE	High	[K].IPELAGIK.[D]		1	2	26	P33602	P33602 [680-687]		0	840.519	18527736	1.80102e+07	11854123	13058400	1.1352e+07	45028416	14045077	17411925	10454917	16767024	17003660	23727646	58833860	56938804	55672968		High	High	High	High	High	High	High	High	High	High	High	High	High	High	High	High	0.000390038	0.00240934	0.59046	1.78	0.025956	0.00181159	30.33
FALSE	High	[R].DGYGFLR.[V]		1	2	28	P21499	P21499 [94-100]		0	827.405	24035384	29933213	3.56229e+07	2.18317e+07	1.25813e+07	1.53718e+07	2.50413e+07	1.8826e+07	2.24823e+07	21341369	32722397	1.84329e+07	7.28429e+07	80408496	95057872		High	High	High	High	High	Peak Found	High	High	High	High	High	High	High	High	High	High	0.000390038	0.00241361	0.590166	1	0.0260241	0.00181159	30.01
FALSE	High	[R].TLEFLGHKVIR.[A]		1	1	1	P11875	P11875 [145-155]		1	1312.77	5317564	6.46305e+06	4803640				1.17036e+06	799446	1151463								High	Peak Found	Peak Found	n/a	n/a	n/a	Peak Found	Peak Found	Peak Found	n/a	n/a	n/a	n/a	n/a	n/a	High	0.000390038	0.002421	0.589659	2.04	0.0261419	0.00181159	30.93
FALSE	High	[R].EIGVIPGPLER.[N]		1	1	22	P0ACP7	P0ACP7 [180-190]		0	1179.67	10754274	9281524	10851185	19479989	12068476	3.33649e+06	24306434	24039990	12664864	15901635	18177937	1.54824e+07	34197744	28564272	20621258		High	High	High	High	High	Peak Found	High	High	High	High	High	High	High	High	High	High	0.000391835	0.00247774	0.585827	2.79	0.0270495	0.00181159	36.75
FALSE	High	[-].MITLWGR.[N]		1	2	6	P0ACA7	P0ACA7 [1-7]		0	876.476	5811371	5.64456e+06	7993220			2.86795e+06						1.92383e+06	36883388	19095154	31791686		High	Peak Found	High	n/a	n/a	Peak Found	n/a	n/a	n/a	n/a	n/a	Peak Found	High	High	High	High	0.000391835	0.00246684	0.586554	1.44	0.026875	0.00181159	37.5
FALSE	High	[R].KLAGILVELTGK.[T]		1	2	1	P06709	P06709 [183-194]		1	1241.78																No Quan Values	n/a	n/a	n/a	n/a	n/a	n/a	n/a	High	n/a	n/a	n/a	n/a	n/a	n/a	n/a	High	0.000391835	0.00245419	0.587403	2.06	0.0266726	0.00181159
FALSE	High	[R].RIEETQK.[E]		1	1	13	P0A8B5	P0A8B5 [83-89]		1	903.489			797660	974539	774300	2.10609e+06	1.41171e+06	1.23242e+06	865658	1.65333e+06	1.43146e+06	1.40914e+06	1.9295e+06	1.77968e+06	1.68793e+06		n/a	High	High	High	High	High	High	High	High	High	High	Peak Found	High	High	High	High	0.000390038	0.00240246	0.590935	1.98	0.0258464	0.00181159	7.26
FALSE	High	[R].AMGCNTTGVR.[G]		1	2	2	P0AES4	P0AES4 [713-722]		0	1009.46																No Quan Values	Peak Found	Peak Found	Peak Found	Peak Found	Peak Found	Peak Found	Peak Found	Peak Found	Peak Found	n/a	n/a	Peak Found	High	Peak Found	High	High	0.000391835	0.00244061	0.588322	2.02	0.0264551	0.00181159	14.22
FALSE	High	[R].ATGDVEFR.[N]		1	1	5	A0A6D2Y2S4	A0A6D2Y2S4 [338-345]		0	894.432		1.80277e+06	1.34712e+06	1.26758e+06	1.46243e+06					1.3565e+06	1.77727e+06	1.10081e+06	1.47599e+06		1.41076e+06		Peak Found	High	High	Peak Found	Peak Found	Peak Found	Peak Found	Peak Found	Peak Found	High	Peak Found	High	Peak Found	Peak Found	High	High	0.000391835	0.00248206	0.585539	1.76	0.0271189	0.00181159	18.21
FALSE	High	[R].HGEYLQIRPK.[A]		1	2	4	A0A4S5AXM6	A0A4S5AXM6 [177-186]		0	1240.68	4.6285e+06		4359537	2.37646e+06	2.22413e+06	1942727	2610473	2.25474e+06	1.97439e+06	2.90917e+06	2.4437e+06	3.1206e+06	10591283	9707603	8.2528e+06		Peak Found	High	Peak Found	Peak Found	Peak Found	Peak Found	Peak Found	Peak Found	High	Peak Found	High	Peak Found	Peak Found	Peak Found	High	High	0.000390038	0.00240578	0.590706	2.28	0.0258992	0.00181159	17.66
FALSE	High	[K].ELGQSLPR.[F]		1	1	16	P24232	P24232 [310-317]		0	899.495	4908587		2.82016e+06	2254971	1.23309e+06	4.84356e+07					971408		3.93331e+06		5851554		Peak Found	n/a	Peak Found	High	Peak Found	High	High	n/a	n/a	n/a	High	High	Peak Found	High	High	High	0.000390038	0.00243565	0.588658	1.93	0.0263761	0.00181159	20.63
FALSE	High	[K].GGHIYNICAPAHPAR.[N]		1	2	2	P0AD12	P0AD12 [206-220]		0	1576.78	3.57556e+06	5.08585e+06	3.96051e+06														Peak Found	High	High	n/a	n/a	n/a	n/a	n/a	n/a	n/a	n/a	n/a	n/a	n/a	n/a	High	0.000391835	0.00243972	0.588382	1.27	0.026441	0.00181159	21.3
FALSE	High	[R].SLYVDTAPMR.[G]	1xOxidation [M9]	1	2	4	A0A4S5AVM9	A0A4S5AVM9 [78-87]		0	1168.57		5.24021e+06	5322999	2128225	1607845	1.31818e+06	1.80082e+06			939303			7998293	8.08709e+06	7368508		n/a	High	Peak Found	Peak Found	Peak Found	Peak Found	Peak Found	n/a	n/a	Peak Found	n/a	n/a	High	Peak Found	High	High	0.000388331	0.00237725	0.592692	2.18	0.0254448	0.00181159	22.03
FALSE	High	[R].KNDFSISLPVDR.[L]		1	1	2	P60293	P60293 [17-28]		1	1390.73			9105529	1.15883e+07	5748936	1.13526e+07	6.95507e+06	4972048	1.04624e+07	12412443	8736012	15198514	27754814	32565410	38053188		n/a	n/a	Peak Found	Peak Found	Peak Found	High	Peak Found	Peak Found	Peak Found	Peak Found	Peak Found	Peak Found	Peak Found	Peak Found	Peak Found	High	0.000388331	0.00238205	0.592356	2.03	0.0255211	0.00181159	34.88
FALSE	High	[K].KVSLYLNNETPAG.[-]		1	1	2	A0A4S5AUF4	A0A4S5AUF4 [50-62]		1	1405.73																No Quan Values	n/a	n/a	Peak Found	Peak Found	Peak Found	Peak Found	High	Peak Found	High	n/a	Peak Found	Peak Found	n/a	n/a	n/a	High	0.000390038	0.00242894	0.589115	1.96	0.0262689	0.00181159	33.18
FALSE	High	[K].WSDQQLTFLMR.[H]		2	2	1	A0A6D2XCB5; P04825	A0A6D2XCB5 [546-556]; P04825 [546-556]		0	1424.7																No Quan Values	Peak Found	High	Peak Found	n/a	n/a	Peak Found	n/a	n/a	n/a	n/a	n/a	n/a	n/a	n/a	n/a	High	0.000390038	0.00243479	0.588717	1.79	0.0263622	0.00181159	45.29
FALSE	High	[R].NTTEAGATSGSRDKGLHGK.[L]		2	2	1	A0A6D2W8X7; P22523	A0A6D2W8X7 [62-80]; P22523 [62-80]		2	1886.93																No Quan Values	n/a	n/a	High	n/a	n/a	n/a	n/a	n/a	n/a	n/a	n/a	n/a	n/a	n/a	n/a	High	0.000390038	0.00240995	0.590418	1.57	0.0259657	0.00181159
FALSE	High	[K].YEKDDSIR.[K]		1	3	12	P00452	P00452 [382-389]		1	1025.49	1.47192e+06	987605	854269	741494	617600	739290	557649	433704	294951	567392	842694	1.20396e+06	3.04012e+06	2.73967e+06	2238923		Peak Found	Peak Found	High	High	High	High	High	Peak Found	Peak Found	High	High	High	High	High	High	High	0.000391835	0.00244146	0.588264	1.46	0.0264688	0.00181159	9.96
FALSE	High	[K].TLTHDTRVANSR.[F]		1	1	8	A0A6D2XWN7	A0A6D2XWN7 [161-172]		1	1370.71				1.32809e+06	621510						622111	2099567	4.59229e+06	1.57696e+06	4.94025e+06		n/a	n/a	High	High	Peak Found	n/a	n/a	n/a	n/a	n/a	High	High	High	High	High	High	0.000391835	0.00244247	0.588195	1.62	0.0264851	0.00181159	10.14
FALSE	High	[K].DSHLPISGSIK.[A]		1	2	7	P00926	P00926 [108-118]		0	1153.62	6259307	4927946	6.07869e+06		2.34776e+06	9204886	2.25774e+06	2215217		1.89887e+06	1.76497e+06	1.35592e+06	5.85299e+06				Peak Found	Peak Found	High	n/a	Peak Found	High	High	High	Peak Found	Peak Found	Peak Found	Peak Found	Peak Found	Peak Found	Peak Found	High	0.000390038	0.00242528	0.589366	2.33	0.0262102	0.00181159	24.6
FALSE	High	[K].TPVMDALWANRPHTLIDASGLEVGLPDRQMGNSEVGHVNLGAGR.[I]		1	2	1	A0A4S5AQT5	A0A4S5AQT5 [32-75]		1	4651.33																No Quan Values	n/a	n/a	High	n/a	n/a	n/a	n/a	n/a	n/a	n/a	n/a	n/a	n/a	n/a	n/a	High	0.000388331	0.00238475	0.592167	3.89	0.0255641	0.00181159
FALSE	High	[R].SGATTMAGGKCTQAALALAELCYNTLLEEGEKAMLAAEQHVVTPALER.[V]		1	2	2	A0A6D2XR49	A0A6D2XR49 [185-232]		2	4961.45										346583	224566		1.327e+06		1.41713e+06		n/a	n/a	n/a	n/a	n/a	n/a	n/a	n/a	n/a	High	High	n/a	Peak Found	n/a	Peak Found	High	0.000391835	0.00247483	0.586021	3.51	0.0270028	0.00181159	55.41
FALSE	High	[K].TGENQYR.[V]		1	2	11	P76104	P76104 [365-371]		0	867.396																No Quan Values	Peak Found	Peak Found	Peak Found	Peak Found	High	High	High	High	High	High	High	High	Peak Found	Peak Found	Peak Found	High	0.000390038	0.00241128	0.590327	1.88	0.0259868	0.00181159	8.66
FALSE	High	[R].LPAPTPK.[A]		1	2	7	P00936	P00936 [535-541]		0	723.44		1.55948e+06			704227	2097594	1.19503e+06	1.11403e+06	1.11044e+06	1786883	2000901	1.51511e+06	3.15857e+06	2.7888e+06	2.98028e+06		n/a	Peak Found	n/a	High	Peak Found	High	Peak Found	High	High	High	High	Peak Found	High	Peak Found	Peak Found	High	0.000391835	0.00248273	0.585495	1.66	0.0271295	0.00181159	15.02
FALSE	High	[R].LAQDEAER.[V]		1	1	1	P0AEP9	P0AEP9 [323-330]		0	931.448							86839.1					228145	441824	291423	251270		n/a	n/a	n/a	n/a	n/a	n/a	Peak Found	n/a	n/a	n/a	n/a	High	Peak Found	Peak Found	Peak Found	High	0.000391835	0.00246494	0.586681	1.97	0.0268446	0.00181159	9.75
FALSE	High	[K].LVAVPHSK.[L]		1	1	1	P0A7A9	P0A7A9 [106-113]		0	850.515						3.73479e+06				216799							n/a	n/a	n/a	n/a	n/a	High	n/a	n/a	n/a	Peak Found	n/a	n/a	n/a	n/a	n/a	High	0.000390038	0.00240483	0.590772	2.12	0.0258839	0.00181159	14.02
FALSE	High	[R].LENLLGNGK.[Y]		1	2	4	P06993	P06993 [635-643]		0	957.536				4214523	5285412	6668478	5.47816e+06	6461251	6.38955e+06	9247109	8757575	11847773	27413510	30583938	24175692		n/a	n/a	n/a	Peak Found	Peak Found	Peak Found	Peak Found	Peak Found	High	Peak Found	Peak Found	High	High	Peak Found	High	High	0.000391835	0.00246519	0.586665	2.03	0.0268484	0.00181159	25.4
FALSE	High	[R].EMGLVLR.[Y]		1	2	4	P00562	P00562 [731-737]		0	817.46		3232708		2.21227e+06		3.28303e+06	1.96235e+06	1603119	2.14392e+06	2365957	3886762	2.10447e+06	15653678	17242004	14048971		n/a	Peak Found	n/a	Peak Found	n/a	Peak Found	Peak Found	Peak Found	Peak Found	Peak Found	Peak Found	High	High	High	High	High	0.000390038	0.00240452	0.590793	1.5	0.0258791	0.00181159	30.09
FALSE	High	[R].ETCHEVLK.[E]		1	1	5	A0A4S4NM54	A0A4S4NM54 [321-328]		0	958.466						31032698							24457018	9145995	17915654		n/a	n/a	n/a	n/a	n/a	High	n/a	n/a	n/a	n/a	n/a	n/a	High	High	High	High	0.000390038	0.00242366	0.589476	2.28	0.0261846	0.00181159	12.15
FALSE	High	[R].LPSALDNRPLK.[F]		1	1	2	P0A8F8	P0A8F8 [368-378]		0	1223.71	593649					8.21424e+06											Peak Found	n/a	n/a	n/a	n/a	High	n/a	n/a	n/a	n/a	n/a	n/a	n/a	n/a	n/a	High	0.000391835	0.00245658	0.587243	2.55	0.0267106	0.00181159	23.75
FALSE	High	[R].GETASFDIEANGK.[V]		1	1	1	P0A8V2	P0A8V2 [248-260]		0	1338.62						3.1469e+06											n/a	n/a	n/a	n/a	n/a	High	n/a	n/a	n/a	n/a	n/a	n/a	n/a	n/a	n/a	High	0.000390038	0.00238881	0.591884	1.98	0.0256287	0.00181159	28.51
FALSE	High	[K].IPFIETVK.[M]		1	1	7	P0ABC3	P0ABC3 [56-63]		0	946.561						1.50604e+07		5.47401e+06		2.01959e+06	1307588						n/a	n/a	n/a	n/a	n/a	High	n/a	High	n/a	Peak Found	Peak Found	n/a	High	High	n/a	High	0.000388331	0.00237993	0.592504	2.26	0.0254875	0.00181159	35.41
FALSE	High	[K].QLVKDFSAQVLR.[G]		1	2	1	P43672	P43672 [333-344]		1	1403.8																No Quan Values	n/a	n/a	n/a	n/a	n/a	n/a	Peak Found	n/a	n/a	n/a	Peak Found	Peak Found	High	Peak Found	Peak Found	High	0.000388331	0.00237762	0.592666	2.43	0.0254507	0.00181159	32.19
FALSE	High	[R].MFKNWGLK.[R]		1	1	2	P0ABD3	P0ABD3 [31-38]		1	1023.54	5315341	6489619	5936670	1.0431e+06		1.74968e+06				935536			10138910	10014696	7.02642e+06		Peak Found	Peak Found	Peak Found	Peak Found	n/a	Peak Found	n/a	n/a	n/a	Peak Found	n/a	n/a	High	High	Peak Found	High	0.000390038	0.00241002	0.590414	2.1	0.0259666	0.00181159	28.19
FALSE	High	[K].VGVVQFIK.[G]		1	1	4	P0A9H5	P0A9H5 [59-66]		0	889.551						2.01386e+06	2.32152e+06			4153754	3.20516e+06	2.24089e+06	9132987	8921845	11167229		n/a	n/a	n/a	n/a	n/a	Peak Found	Peak Found	n/a	n/a	High	High	Peak Found	Peak Found	High	High	High	0.000390038	0.00243431	0.58875	1.68	0.0263545	0.00181159	34.06
FALSE	High	[K].EYSDTAK.[R]		1	1	5	A0A6D2XGZ7	A0A6D2XGZ7 [6-12]		0	813.362			26512.2	36846.5	35843	107940	82012.5	50988.5	36151.8	96689.9	121116	88352.2	268375	273982	260947		n/a	n/a	Peak Found	Peak Found	Peak Found	Peak Found	Peak Found	Peak Found	Peak Found	Peak Found	High	High	High	High	High	High	0.000391835	0.00247676	0.585892	2.22	0.0270338	0.00181159	8.03
FALSE	High	[R].VDHGGSINILTSHRPSPLAK.[G]		1	2	1	A0A6D2XJ10	A0A6D2XJ10 [774-793]		0	2099.14																No Quan Values	n/a	n/a	n/a	n/a	n/a	n/a	n/a	n/a	n/a	n/a	High	n/a	n/a	n/a	n/a	High	0.000391835	0.00247621	0.585929	2.55	0.0270249	0.00181159
FALSE	High	[R].ASELQRMETDLQAKMKKLQSMK.[A]		1	1	1	P0AEU7	P0AEU7 [54-75]		4	2594.35				3.47167e+06	5.89059e+06					2.6112e+06	1581709	4.30061e+06		4824175			n/a	n/a	n/a	Peak Found	Peak Found	n/a	n/a	n/a	n/a	Peak Found	Peak Found	High	n/a	Peak Found	n/a	High	0.000388331	0.00238408	0.592213	2.92	0.0255537	0.00181159	40.92
FALSE	High	[R].FTSLDQAQR.[F]		1	2	2	P38051	P38051 [73-81]		0	1065.53																No Quan Values	n/a	n/a	n/a	n/a	n/a	n/a	n/a	n/a	n/a	n/a	n/a	n/a	High	High	n/a	High	0.000391835	0.0024605	0.586979	2.28	0.0267735	0.00181159
FALSE	High	[K].THLHTLSLVAKR.[L]		1	1	2	A0A6D2X971	A0A6D2X971 [119-130]		1	1375.82	4.05153e+06	5.29097e+06	4212599			8150843		5.75221e+06	5.38786e+06	7521270		6.63355e+06		8.14197e+06	7.21048e+06		Peak Found	Peak Found	Peak Found	n/a	n/a	Peak Found	n/a	Peak Found	Peak Found	Peak Found	n/a	Peak Found	High	High	Peak Found	High	0.000390038	0.00243705	0.588563	3.06	0.0263984	0.00181159	18.31
FALSE	High	[-].MNILLFGK.[T]		1	2	2	P37760	P37760 [1-8]		0	935.538													13930106	10948777	8.22957e+06		n/a	n/a	n/a	n/a	n/a	n/a	n/a	n/a	n/a	n/a	n/a	n/a	High	Peak Found	High	High	0.000390038	0.0024119	0.590284	1.87	0.0259967	0.00181159	43.56
FALSE	High	[R].FHAQPLSANDTLK.[N]		1	1	1	P24230	P24230 [246-258]		0	1441.74																No Quan Values	n/a	n/a	n/a	n/a	n/a	n/a	n/a	n/a	n/a	n/a	n/a	n/a	n/a	High	n/a	High	0.000390038	0.0023906	0.591759	3.03	0.0256573	0.00181159
FALSE	High	[R].QMTTAIIAR.[G]		1	1	1	P0ACP5	P0ACP5 [170-178]		0	1004.56																No Quan Values	n/a	n/a	n/a	n/a	n/a	n/a	n/a	n/a	n/a	n/a	n/a	n/a	n/a	High	n/a	High	0.000391835	0.00246261	0.586837	1.85	0.0268073	0.00181159
FALSE	High	[K].LEQIAADIK.[S]		1	1	1	P0ABZ6	P0ABZ6 [307-315]		0	1000.57																No Quan Values	n/a	n/a	n/a	n/a	n/a	n/a	n/a	n/a	n/a	n/a	n/a	n/a	n/a	High	n/a	High	0.000391835	0.00246713	0.586535	1.58	0.0268795	0.00181159
FALSE	High	[R].SQLDYVSAYR.[R]		1	2	1	P08956	P08956 [595-604]		0	1201.58							1.64407e+06	1150222					6.02421e+06	5653837	4.69946e+06		n/a	n/a	n/a	n/a	n/a	n/a	Peak Found	Peak Found	n/a	n/a	n/a	n/a	Peak Found	Peak Found	High	High	0.000391835	0.0024821	0.585537	1.25	0.0271194	0.00181159	27.19
FALSE	High	[R].AVTNSPVVVALDYHNR.[D]		1	2	1	P08244	P08244 [11-26]		0	1754.92						6279469				3734301	3.37201e+06			6.30832e+06	6937555		n/a	n/a	n/a	n/a	n/a	Peak Found	n/a	n/a	n/a	Peak Found	Peak Found	n/a	n/a	Peak Found	High	High	0.000390038	0.002426	0.589317	2.27	0.0262217	0.00181159	33.15
FALSE	High	[R].LMIIDWVRDTINAPAEELGPSQLAQR.[A]		1	2	1	P37095	P37095 [104-129]		1	2936.53											4493326				8758500		n/a	n/a	n/a	n/a	n/a	n/a	n/a	n/a	n/a	n/a	Peak Found	n/a	n/a	n/a	High	High	0.000391835	0.00248398	0.585412	4.05	0.0271496	0.00181159	54.2
FALSE	High	[R].SAYANAAERLLMAIGEPVMVDTAQEPR.[L]		1	1	1	P0ACY3	P0ACY3 [33-59]		1	2903.44																No Quan Values	n/a	n/a	n/a	n/a	n/a	n/a	n/a	n/a	n/a	n/a	n/a	n/a	n/a	n/a	High	High	0.000391835	0.00245396	0.587419	3.68	0.0266688	0.00181159
FALSE	High	[R].ADAPVAGK.[V]		1	2	2	P76015	P76015 [38-45]		0	728.394	804803	427048	320448		114959	837060								185317			Peak Found	Peak Found	Peak Found	n/a	Peak Found	High	n/a	n/a	n/a	n/a	n/a	n/a	n/a	Peak Found	n/a	High	0.000394437	0.0024925	0.584848	1.57	0.0272862	0.00185613	9.68
FALSE	High	[R].LMTLEQGKPLAEAK.[G]		1	2	1	P25526	P25526 [93-106]		0	1528.84																No Quan Values	High	n/a	n/a	n/a	n/a	n/a	n/a	n/a	n/a	n/a	n/a	n/a	n/a	n/a	n/a	High	0.000394437	0.00248771	0.585165	2.15	0.0272094	0.00185613
FALSE	High	[R].NRELSAEGFNFIGTGVSGGEEGALKGPSIMPGGQKEAYELVAPILTK.[I]	1xOxidation [M30]	1	2	3	P00350	P00350 [112-158]		3	4835.46																No Quan Values	High	High	High	n/a	n/a	n/a	n/a	n/a	n/a	n/a	n/a	n/a	n/a	n/a	n/a	High	0.000394437	0.00248589	0.585286	3.61	0.0271801	0.00185613
FALSE	High	[R].MNPVAER.[F]		1	1	5	P39376	P39376 [284-290]		0	816.403		1.95076e+06	1.95159e+06	1.42245e+06	1.51644e+06	2943414	965943	1.80444e+06				1.61975e+06	2.97439e+06	2914904			n/a	High	High	Peak Found	Peak Found	Peak Found	Peak Found	Peak Found	n/a	High	n/a	Peak Found	High	Peak Found	High	High	0.000394437	0.00249392	0.584755	1.52	0.0273088	0.00185613	13.27
FALSE	High	[K].KRLEDNLPR.[L]		1	2	13	P00961	P00961 [340-348]		2	1140.65	1.20669e+07	1.89533e+07	1.73238e+07	9.42029e+06	6.13591e+06		1.08296e+07	1.00259e+07	9.53437e+06	9.38903e+06	7.24124e+06	7.6756e+06	5.49691e+06	4.84639e+06	5061286		Peak Found	Peak Found	High	High	High	n/a	High	High	High	High	High	High	Peak Found	Peak Found	Peak Found	High	0.000394437	0.00249022	0.584999	2.39	0.0272496	0.00185613	15
FALSE	High	[K].KMVEREEAVVWDILDEVIREHPVLLNRAPTLHR.[L]		1	1	3	A0A6D2WUT6	A0A6D2WUT6 [399-431]		4	3963.14	1.02852e+07		23846431	3.09428e+06	3.46069e+06		5.06147e+06		3.40718e+06		4436239	4.4982e+06		10049371			Peak Found	High	High	High	Peak Found	n/a	Peak Found	n/a	Peak Found	n/a	Peak Found	Peak Found	n/a	Peak Found	n/a	High	0.000394437	0.00249478	0.584698	2.92	0.0273227	0.00185613	52.56
FALSE	High	[K].AQGEVVFK.[K]		1	1	13	A0A6D2XC05	A0A6D2XC05 [99-106]		0	877.478	14286001	15453218	12648033	7223599	8.1798e+06	5953852	15539538	9556651	9254385	26404818	26089081	25380786	60440172	40699792	35958400		Peak Found	Peak Found	Peak Found	High	High	Peak Found	Peak Found	Peak Found	High	High	High	High	High	High	High	High	0.000394437	0.00249229	0.584862	2.52	0.0272828	0.00185613	19.67
FALSE	High	[R].ELVASGFNR.[V]		1	2	4	A0A6D2XJ12	A0A6D2XJ12 [237-245]		0	992.516												1.09713e+06	6.92621e+06	3.39587e+06	5.51268e+06		n/a	n/a	n/a	n/a	n/a	n/a	n/a	n/a	n/a	n/a	n/a	Peak Found	High	High	High	High	0.000394437	0.00248804	0.585143	2.03	0.0272147	0.00185613	23.41
FALSE	High	[K].GQIEGAVSSSDASTEK.[L]		1	1	3	P0A7Z0	P0A7Z0 [44-59]		0	1565.73	12861456	11297437	15589759	7008934	4.69042e+06	3709844	7388181	7466066	5822260	8.25389e+06	7.23807e+06	4.9911e+06	22902138	23115032	19939736		Peak Found	Peak Found	Peak Found	Peak Found	Peak Found	High	High	Peak Found	Peak Found	Peak Found	High	Peak Found	Peak Found	Peak Found	Peak Found	High	0.000394437	0.0024885	0.585113	1.37	0.027222	0.00185613	16.02
FALSE	High	[R].TEGSDNREENR.[R]		1	2	6	P21513	P21513 [630-640]		1	1306.56			610796	447642	515278		313756	434132	234223	145109							n/a	n/a	High	High	High	n/a	High	High	High	Peak Found	n/a	n/a	n/a	n/a	n/a	High	0.000403776	0.00257799	0.57932	2.05	0.0286615	0.00189616	6.87
FALSE	High	[R].RHDPDEADR.[A]		1	2	8	A0A4S4PQ58	A0A4S4PQ58 [231-239]		1	1110.49	443755	312806	148470	168019	182860	207497	152489	149605	100104	93739.9	78590.2						High	Peak Found	High	High	High	Peak Found	High	High	High	High	Peak Found	n/a	n/a	n/a	n/a	High	0.000403776	0.0025702	0.579814	1.8	0.0285359	0.00189616	7
FALSE	High	[R].TETGVHR.[L]		1	2	24	A0A4S5B671	A0A4S5B671 [194-200]		0	799.406	2.17427e+06	2.79362e+06	1.51688e+06	1.14555e+06	889538	1.23915e+06	1.09959e+06	1.024e+06	725063	1.0713e+06	885341		2927817	4005874	4.17623e+06		High	High	High	High	High	High	High	High	High	High	High	High	High	High	High	High	0.000403776	0.00257741	0.579356	2.01	0.0286524	0.00189616	7.23
FALSE	High	[M].SKVTPQPK.[I]		1	1	6	P0AEI4	P0AEI4 [2-9]		1	884.52	346920	422404	234545	198868	132012		113231	165984	121136	53809.4		59812.7		77853.5	168456		High	High	High	High	Peak Found	n/a	Peak Found	High	High	Peak Found	n/a	Peak Found	n/a	Peak Found	Peak Found	High	0.000396157	0.00252647	0.582624	1.83	0.0278316	0.00189616	8
FALSE	High	[R].VKVKDAKKTTEMR.[A]	1xOxidation [M12]	1	2	1	P33136	P33136 [477-489]		4	1549.87												406650			402945		n/a	n/a	n/a	n/a	n/a	n/a	n/a	n/a	n/a	n/a	n/a	Peak Found	n/a	n/a	High	High	0.000396157	0.00251203	0.583565	1.37	0.0275996	0.00189616	7.22
FALSE	High	[R].IQTEAAAGRK.[T]		1	2	3	P76223	P76223 [80-89]		1	1044.58	304897	344705	263165	217371											168434		High	Peak Found	High	High	n/a	n/a	n/a	n/a	n/a	n/a	n/a	n/a	n/a	n/a	Peak Found	High	0.000403776	0.00259131	0.578479	2.49	0.0288766	0.00189616	9.14
FALSE	High	[R].TMYEQEKGEKGQTR.[I]	1xOxidation [M2]	1	2	1	A0A6D2XG93	A0A6D2XG93 [492-505]		2	1700.79	100875	107765	116136									24917.1					Peak Found	Peak Found	High	n/a	n/a	n/a	n/a	n/a	n/a	n/a	n/a	Peak Found	n/a	n/a	n/a	High	0.000403776	0.00258133	0.579109	2.22	0.0287153	0.00189616	7.62
FALSE	High	[K].QAQSLAGK.[G]		1	2	19	P33136	P33136 [31-38]		0	802.442																No Quan Values	High	High	Peak Found	High	High	High	Peak Found	High	High	Peak Found	High	High	High	High	High	High	0.000396157	0.00253255	0.582229	2.38	0.0279296	0.00189616	9.49
FALSE	High	[K].FTGVDRK.[N]		1	1	70	P0AG67	P0AG67 [505-511]		1	822.447	114680216	109263360	83661328	61604964	54890696		67879792	70749616	57788540	52310564	51696468	70166856	77050312	106340416	103194768		High	High	High	High	High	n/a	High	High	High	High	High	High	High	High	High	High	0.000396157	0.0025107	0.583652	1.49	0.0275782	0.00189616	10.5
FALSE	High	[R].TPAVIKK.[A]		1	1	27	P0ACF8	P0ACF8 [115-121]		1	756.498	54497016	56555228	38651076	59251268	42827476		52213784	58694320	50927180	47468432	52354504	61301116	123390488	155315984	168851904		High	High	High	High	High	n/a	High	High	High	High	High	High	High	High	High	High	0.000396157	0.00250214	0.584213	2.33	0.0274409	0.00189616	10.74
FALSE	High	[R].EAGVYMR.[V]		1	1	15	A0A6D2WGP1	A0A6D2WGP1 [47-53]		0	825.392	49773340	27616382	52712964	21435066		11445945	12035122	13830652		13064430	14351458	15258594	50552244	55793648	48785212		High	High	High	Peak Found	n/a	Peak Found	Peak Found	High	n/a	Peak Found	High	Peak Found	High	High	High	High	0.000396157	0.00253704	0.581939	1.87	0.0280017	0.00189616	15.69
FALSE	High	[R].SLHEQLR.[E]		1	2	6	A0A4S5AXT6	A0A4S5AXT6 [162-168]		0	882.479	3833450	3.03888e+06	2.1011e+06	1.43754e+06	980807		870395	704232	737443	1.405e+06	1361805	1.77454e+06	2.66154e+06	3.35705e+06	3.2433e+06		High	High	High	High	Peak Found	n/a	Peak Found	Peak Found	Peak Found	High	High	Peak Found	Peak Found	Peak Found	Peak Found	High	0.000396157	0.00250196	0.584225	1.45	0.027438	0.00189616	12.03
FALSE	High	[K].QAVQIEK.[H]		1	1	56	A0A6D2WPH8	A0A6D2WPH8 [305-311]		0	815.462	101615664	85290054	86493136	77844514	57547076	241686364	74813244	63127818	48908522	91505696	104033392	86967880	275397952	252197976	239290064		High	High	High	High	High	High	High	High	High	High	High	High	High	High	High	High	0.000396157	0.00250483	0.584036	2.71	0.0274841	0.00189616	13.54
FALSE	High	[K].SRDTFIR.[L]		1	2	4	P15288	P15288 [316-322]		1	894.479	16161637	16555491	18882762	2.23626e+06	1.7133e+06			661303	389466				1.76368e+06				High	High	High	Peak Found	Peak Found	n/a	n/a	Peak Found	Peak Found	n/a	n/a	n/a	Peak Found	n/a	n/a	High	0.000403776	0.00258527	0.57886	2.36	0.028779	0.00189616	14.5
FALSE	High	[R].SQVFDDR.[V]		1	2	9	A0A6D2XLG1	A0A6D2XLG1 [399-405]		0	866.4	6.49524e+06	8405175	7.79101e+06	3567919	3.09618e+06	2.98753e+06	9.35531e+06	5821254	5.87645e+06	4.92305e+06	10426047	9022815	11662414	12549006	13009843		High	Peak Found	High	Peak Found	Peak Found	Peak Found	High	Peak Found	High	Peak Found	High	High	Peak Found	High	High	High	0.000403776	0.00259171	0.578454	2.1	0.028883	0.00189616	14.85
FALSE	High	[K].KAYVTLK.[E]		1	1	12	A0A6D2VZB1	A0A6D2VZB1 [82-88]		1	822.508	13234963	11680577	19574238	9533965	7.33383e+06	15318785	3.41997e+06	3.55002e+06	1.27897e+06			5396133	19187694	15649022	16702437		High	High	High	High	High	High	Peak Found	Peak Found	Peak Found	n/a	n/a	Peak Found	High	High	High	High	0.000396157	0.00251135	0.583609	2.35	0.0275888	0.00189616	15.29
FALSE	High	[R].VNADIVNK.[V]		1	2	3	P00959	P00959 [382-389]		0	872.484	15692928	1.0061e+07	1.31788e+07	7.41969e+06	6.91948e+06	11679605	3.26856e+06	6.0846e+06	2053020		1286883	1.237e+06					High	Peak Found	Peak Found	Peak Found	Peak Found	High	Peak Found	Peak Found	Peak Found	n/a	Peak Found	Peak Found	n/a	n/a	n/a	High	0.000396157	0.0025389	0.581818	1.56	0.0280319	0.00189616	15.18
FALSE	High	[R].LATELAR.[R]		1	1	67	A0A6D2WBX5	A0A6D2WBX5 [28-34]		0	773.452	126337665	100440911	127096027	6.77301e+07	6.63613e+07	273309930	40198798	42164006	2.45709e+07	42882350	4.49413e+07	6.2252e+07	1.95744e+08	2.17775e+08	201671536		High	High	High	High	High	High	High	High	High	High	High	High	High	High	High	High	0.000396157	0.00253207	0.58226	1.88	0.0279219	0.00189616	17.08
FALSE	High	[K].EMANVAYR.[M]	1xOxidation [M2]	1	1	1	P0AB89	P0AB89 [183-190]		0	969.446																No Quan Values	n/a	n/a	n/a	n/a	n/a	High	n/a	n/a	n/a	n/a	n/a	n/a	n/a	n/a	n/a	High	0.000396157	0.00251192	0.583572	2.32	0.0275979	0.00189616
FALSE	High	[R].IQGVIQAR.[E]		1	2	4	P60757	P60757 [217-224]		0	884.531	6.59557e+06	6.85854e+06	5935297	2.31128e+06	1.68121e+06	2.57075e+06	1.53942e+06	1.64518e+06	904941	1.0102e+06		896658	4.50612e+06	3.23252e+06			High	Peak Found	High	Peak Found	Peak Found	Peak Found	Peak Found	Peak Found	Peak Found	Peak Found	n/a	Peak Found	High	Peak Found	High	High	0.000398647	0.00256341	0.580247	1.42	0.0284263	0.00189616	18.04
FALSE	High	[R].IFGPVTR.[E]		1	1	82	A0A4S5AK42	A0A4S5AK42 [99-105]		0	789.462	153983409	135050912	184298027	1.46951e+08	114656010	426827078	48452470	63115297	4.66879e+07	4.80826e+07	9.25682e+07	1.20223e+08	2.87757e+08	3.32565e+08	3.09413e+08		High	High	High	High	High	High	High	High	High	High	High	High	High	High	High	High	0.000398647	0.00256156	0.580364	1.63	0.0283967	0.00189616	22.92
FALSE	High	[R].AISLSVR.[A]		1	1	57	P0AG67	P0AG67 [514-520]		0	745.457	437399276	470414944	622759972	229498060	164395240	69837780	200211900	277538968	109748440	223951980	260935092	196658544	672059664	646312000	614487424		High	High	High	High	High	High	High	High	High	High	High	High	High	High	High	High	0.000396157	0.00250568	0.583981	1.72	0.0274976	0.00189616	24.7
FALSE	High	[K].NGLLLAR.[E]		1	2	57	A0A6D2X0I1	A0A6D2X0I1 [61-67]		0	756.473	7.79077e+07	4.52008e+07	85423364	4.51604e+07	3.85261e+07	3.17697e+07	87832256	6.01857e+07	23505128	7.37346e+07	94003740	72444328	130064920	104577880	88128920		High	High	High	High	High	High	High	High	High	High	High	High	High	High	High	High	0.000403776	0.00258974	0.578578	2.33	0.0288512	0.00189616	25.95
FALSE	High	[R].VIEIAVK.[G]		1	1	70	A0A6D2WBX5	A0A6D2WBX5 [100-106]		0	771.497	219045936	1.78163e+08	242592767	172161392	73982508	445910568	71550392	58960827	65496820	67717871	70641694	59820809	183110644	196553092	186062434		High	High	High	High	High	High	High	High	High	High	High	High	High	High	High	High	0.000396157	0.0024976	0.584511	1.78	0.0273682	0.00189616	26.05
FALSE	High	[R].NGIIDLK.[E]		1	1	32	P0A6B7	P0A6B7 [129-135]		0	772.456	2.48219e+07	1.30786e+07	1.69251e+07	1.24572e+07	9.38927e+06	4.54998e+07	2.59793e+07	1.83889e+07	15484974	4.3541e+07	54513803	4.45928e+07	154707840	150407124	137358172		High	Peak Found	Peak Found	Peak Found	Peak Found	High	High	High	High	High	High	High	High	High	High	High	0.000396157	0.00253201	0.582264	2.55	0.0279209	0.00189616	27.61
FALSE	High	[R].DLSIDLNR.[T]		1	2	12	P00909	P00909 [191-198]		0	945.5	12009958	1.14258e+07	2.61168e+07	4.79643e+06	7.66112e+06	7.46161e+06	5465473	8021161	10198469	4.86071e+06	8181248	9.19031e+06	54944336	52608180	61933360		Peak Found	High	High	Peak Found	High	Peak Found	Peak Found	Peak Found	High	High	High	High	High	High	High	High	0.000398647	0.00255379	0.580861	2.12	0.0282715	0.00189616	30.57
FALSE	High	[K].TVVLTGSLSQMSR.[D]		1	2	3	P15042	P15042 [602-614]		0	1378.74																No Quan Values	n/a	High	High	n/a	n/a	n/a	High	n/a	n/a	n/a	n/a	n/a	n/a	n/a	n/a	High	0.000396157	0.00252886	0.582468	2.34	0.0278703	0.00189616
FALSE	High	[R].RVAEEAR.[R]		2	3	6	P0A705-2; A0A6D2WKF0	P0A705-2 [44-50]; A0A6D2WKF0 [201-207]		1	830.448	6.24177e+06	6.58237e+06	3.7606e+06	2.6848e+06	2.37799e+06	818318	2.4888e+06	2.35543e+06	1.71018e+06	2.12039e+06	1.80542e+06	2.68443e+06	2.89685e+06	3.58074e+06	3.54574e+06	Shared	Peak Found	Peak Found	High	High	Peak Found	High	Peak Found	Peak Found	Peak Found	Peak Found	Peak Found	High	Peak Found	Peak Found	High	High	0.000396157	0.00253518	0.582059	2.49	0.0279719	0.00189616	7.2
FALSE	High	[K].IQANMDPK.[H]	1xOxidation [M5]	1	1	1	P0A7I4	P0A7I4 [303-310]		0	932.451	436510	492777	440554	207534		435615		86240.7						242571			Peak Found	Peak Found	Peak Found	Peak Found	n/a	High	n/a	Peak Found	n/a	n/a	n/a	n/a	n/a	Peak Found	n/a	High	0.000398647	0.00256109	0.580394	2.51	0.0283891	0.00189616	9.73
FALSE	High	[R].LGRGIGSGLGKTGGR.[G]		1	2	1	P02413	P02413 [19-33]		2	1385.8		8791936									1.84676e+06	1.79361e+06					n/a	High	n/a	n/a	n/a	n/a	n/a	n/a	n/a	n/a	Peak Found	Peak Found	n/a	n/a	n/a	High	0.000396157	0.00252281	0.582861	2.44	0.027773	0.00189616	15.07
FALSE	High	[R].LGVATPEK.[Q]		1	1	10	P11875	P11875 [105-112]		0	814.467	1.8241e+07	1.48888e+07	13342398	5.6689e+06	8.08122e+06	13210214	9.40948e+06	3943187	5082072	8366169	8997722	3.71138e+06	10586713	1.1651e+07	6188322		Peak Found	High	High	High	Peak Found	Peak Found	High	High	High	Peak Found	Peak Found	High	High	High	Peak Found	High	0.000403776	0.00257965	0.579215	2.12	0.0286883	0.00189616	16.55
FALSE	High	[K].VNESLLAGKPIK.[F]		1	2	5	P05459	P05459 [49-60]		0	1268.76	7.45362e+06	7.6527e+06	1.14412e+07	5.65325e+06	3.03837e+06	4.03541e+06	3.92784e+06	2.97657e+06	3.41717e+06	4.28541e+06	4321927	3.83327e+06					Peak Found	Peak Found	High	Peak Found	Peak Found	High	Peak Found	Peak Found	Peak Found	Peak Found	Peak Found	Peak Found	High	High	High	High	0.000396157	0.00249875	0.584436	2.34	0.0273865	0.00189616	24.58
FALSE	High	[K].HLINKKTVAK.[R]		1	1	2	A0A4S5ANN7	A0A4S5ANN7 [437-446]		2	1151.73				294816							92798	95705.7		143155			n/a	n/a	n/a	High	n/a	n/a	n/a	n/a	High	n/a	Peak Found	Peak Found	n/a	Peak Found	n/a	High	0.000398647	0.0025571	0.580649	2.33	0.0283248	0.00189616	8.62
FALSE	High	[R].QILDRLNK.[E]		1	1	6	A0A6D2XH20	A0A6D2XH20 [330-337]		1	999.595	4.11015e+06	5.54466e+06	5.56081e+06	5966848	5.02562e+06		2.8632e+06	4.676e+06	3.37392e+06	9618842	1.44564e+07	1.20854e+07	26348738	26287420	20080706		Peak Found	Peak Found	High	Peak Found	Peak Found	n/a	Peak Found	Peak Found	High	Peak Found	Peak Found	High	High	High	High	High	0.000403776	0.00259095	0.578502	1.66	0.0288707	0.00189616	18.97
FALSE	High	[K].RATIGDQVKPGDVVK.[V]		1	2	2	P32684	P32684 [39-53]		1	1582.89		7.64189e+06	5.29031e+06	7.09937e+06	5760116		9158807	9766268				8.17866e+06	11491452				Peak Found	Peak Found	High	Peak Found	Peak Found	Peak Found	Peak Found	Peak Found	Peak Found	n/a	n/a	High	Peak Found	n/a	n/a	High	0.000396157	0.0025223	0.582894	2.22	0.0277648	0.00189616	19.43
FALSE	High	[R].SGKHLTQVTPAGQEIIR.[I]		1	1	3	P0A9F3	P0A9F3 [52-68]		1	1835.01																No Quan Values	n/a	n/a	High	n/a	n/a	n/a	n/a	n/a	High	n/a	n/a	n/a	n/a	n/a	High	High	0.000403776	0.0025763	0.579427	2.4	0.0286343	0.00189616
FALSE	High	[R].GGAASVASITPQER.[E]		1	1	2	P0C0U4	P0C0U4 [217-230]		0	1343.69			3815175	1.3768e+06	1436206		1.69104e+06	1763605	1.47046e+06	1.67731e+06	1.86873e+06	1.44133e+06	7.77292e+06	7970281	7276771		n/a	n/a	Peak Found	Peak Found	Peak Found	n/a	Peak Found	Peak Found	Peak Found	Peak Found	Peak Found	Peak Found	Peak Found	High	High	High	0.000398647	0.00255277	0.580927	2.55	0.0282549	0.00189616	22.51
FALSE	High	[K].ASIPEGVWTK.[C]		1	1	11	A0A4S5B4Q5	A0A4S5B4Q5 [17-26]		0	1087.58	9250428	13826169	11463305	4864934	5.52757e+06	3.6398e+06	13640680	9729413	7.08598e+06	13833422	13141280	9055586					Peak Found	Peak Found	High	Peak Found	Peak Found	Peak Found	High	Peak Found	High	Peak Found	High	Peak Found	High	High	High	High	0.000403776	0.0025803	0.579174	1.18	0.0286987	0.00189616	30.28
FALSE	High	[R].GSIPENTVIAGVPAK.[I]		1	1	3	P37750	P37750 [167-181]		0	1452.81							1.2626e+06	1.2425e+06	1422903	1.65434e+06	1453731	1857043	6446961	5.6442e+06	5.96202e+06		n/a	n/a	n/a	n/a	n/a	n/a	Peak Found	Peak Found	Peak Found	High	Peak Found	Peak Found	Peak Found	High	High	High	0.000396157	0.00254991	0.58111	1.27	0.028209	0.00189616	30.57
FALSE	High	[R].TVGDVLGK.[Y]		1	2	7	A0A4S5B2P7	A0A4S5B2P7 [66-73]		0	788.451	4590228	3.54729e+06	6511246	2.95754e+06		1.57253e+06				4.8678e+06	3.06879e+06	3.62847e+06	21621918	19236676	17809808		Peak Found	Peak Found	Peak Found	Peak Found	High	Peak Found	Peak Found	Peak Found	High	High	High	High	Peak Found	Peak Found	Peak Found	High	0.000396157	0.00252238	0.582889	1.87	0.0277661	0.00189616	20.26
FALSE	High	[K].IEAALADKEAELMQF.[-]	1xOxidation [M13]	1	1	1	P0A805	P0A805 [171-185]		1	1694.83														7895655	7.79404e+06		n/a	n/a	n/a	n/a	n/a	n/a	n/a	n/a	n/a	n/a	n/a	n/a	n/a	High	Peak Found	High	0.000396157	0.00249985	0.584364	3.02	0.027404	0.00189616	37.58
FALSE	High	[R].DDSDGYGPR.[G]		1	2	6	A0A6D2WZU0	A0A6D2WZU0 [221-229]		0	981.391	1.16687e+06	1.46516e+06	1084938	4.80394e+06	2.03112e+06	6.12232e+06	4.52124e+06	3.52923e+06	3.16229e+06	5.72188e+06	5.2134e+06	6.44608e+06	3020406	2.84647e+06	3654711		Peak Found	Peak Found	Peak Found	Peak Found	Peak Found	High	Peak Found	Peak Found	Peak Found	High	High	High	High	Peak Found	Peak Found	High	0.000398647	0.00255617	0.580709	1.31	0.0283097	0.00189616	12.09
FALSE	High	[K].GGSEELYK.[K]		1	1	2	P0A825	P0A825 [243-250]		0	882.42																No Quan Values	Peak Found	Peak Found	Peak Found	Peak Found	Peak Found	High	Peak Found	Peak Found	Peak Found	Peak Found	Peak Found	Peak Found	Peak Found	High	Peak Found	High	0.000396157	0.00252719	0.582576	2.3	0.0278435	0.00189616	14.18
FALSE	High	[K].DGEDGYFHGK.[W]		1	2	2	A0A6D2XPF0	A0A6D2XPF0 [137-146]		0	1124.46				457183	556587		672445	501187	631058	522295	869440			1.17527e+06	1.17822e+06		n/a	n/a	n/a	Peak Found	Peak Found	n/a	High	Peak Found	Peak Found	Peak Found	Peak Found	n/a	n/a	Peak Found	High	High	0.000396157	0.00253602	0.582005	2.15	0.0279853	0.00189616	11.62
FALSE	High	[K].IAPEHTEEGPLSK.[M]		1	1	1	Q46861	Q46861 [522-534]		0	1407.71		2.2587e+06			924153		1.95612e+06	1779713	1.35147e+06	1.6569e+06	2.12555e+06	2.04682e+06	2963182	2955663	3.45137e+06		n/a	Peak Found	n/a	n/a	Peak Found	n/a	Peak Found	Peak Found	Peak Found	Peak Found	Peak Found	Peak Found	High	Peak Found	Peak Found	High	0.000396157	0.00251671	0.583259	1.78	0.0276748	0.00189616	16.49
FALSE	High	[K].QMPGMVLINR.[I]		1	1	1	P03024	P03024 [137-146]		0	1158.61							3.7053e+06	2.26589e+06	2.53479e+06	3.33724e+06	2.94215e+06	2.35058e+06					n/a	n/a	n/a	n/a	n/a	n/a	High	Peak Found	Peak Found	Peak Found	Peak Found	Peak Found	n/a	n/a	n/a	High	0.000396157	0.00251893	0.583114	2.32	0.0277105	0.00189616	36.11
FALSE	High	[K].ELEGHNVLTHLGPEPLSDDFNGEYLHQK.[C]		1	1	3	P05523	P05523 [119-146]		0	3188.53						2.51741e+06			1984721	2.09811e+06	2986120				11428265		n/a	n/a	n/a	n/a	n/a	Peak Found	High	High	Peak Found	High	Peak Found	n/a	n/a	n/a	Peak Found	High	0.000403776	0.00259171	0.578454	2.83	0.028883	0.00189616	38.45
FALSE	High	[R].IKEETVQLR.[Q]		1	1	2	P77338	P77338 [84-92]		1	1115.64		1.23129e+06		508584	505807	555172	1.01374e+06	641875	729966	759340	1.126e+06	1.15843e+06	2.95461e+06	2589752	1305379		n/a	Peak Found	n/a	Peak Found	Peak Found	Peak Found	Peak Found	High	Peak Found	Peak Found	Peak Found	Peak Found	Peak Found	High	Peak Found	High	0.000396157	0.002508	0.583828	2.2	0.0275351	0.00189616	17.54
FALSE	High	[R].GVDPALQHKAMERATR.[L]		1	2	2	A0A4S5AZL3	A0A4S5AZL3 [363-378]		2	1779.93													2.91729e+06		6.19195e+06		n/a	n/a	n/a	n/a	n/a	n/a	n/a	n/a	n/a	n/a	n/a	n/a	Peak Found	n/a	High	High	0.000398647	0.00255633	0.580698	3.04	0.0283125	0.00189616	15.44
FALSE	High	[R].AASEAVK.[D]		1	1	2	A0A6D2W584	A0A6D2W584 [75-81]		0	675.367	2.11798e+06			750482	642666	2.83227e+06	997517	582329	361330	1.06528e+06	866540	448726	3.24553e+06	2641566	3.41084e+06		Peak Found	n/a	n/a	Peak Found	Peak Found	Peak Found	Peak Found	Peak Found	Peak Found	High	Peak Found	Peak Found	Peak Found	Peak Found	High	High	0.000396157	0.00251574	0.583322	2.12	0.0276593	0.00189616	7.61
FALSE	High	[R].DHLALMK.[D]		1	2	4	P75864	P75864 [634-640]		0	827.444							2.3173e+06	2.18484e+06	1.67061e+06	2.15987e+06	1.59201e+06	1.76549e+06	11550919	16160843	11734004		n/a	n/a	n/a	n/a	n/a	n/a	Peak Found	Peak Found	Peak Found	High	Peak Found	Peak Found	High	High	High	High	0.000403776	0.0025788	0.579269	2.23	0.0286745	0.00189616	19.63
FALSE	High	[-].MKYIGAHVSAAGGLANAAIR.[A]		1	2	1	P0A6C1	P0A6C1 [1-20]		1	1971.06																No Quan Values	n/a	n/a	n/a	n/a	n/a	n/a	n/a	n/a	n/a	n/a	n/a	n/a	n/a	n/a	High	High	0.000396157	0.00254412	0.581482	3.1	0.0281158	0.00189616
FALSE	High	[R].YISDQALAK.[G]		1	2	2	A0A4S5AQ63	A0A4S5AQ63 [306-314]		0	1008.54		6051606			3.62052e+06		4726141	6.04358e+06			1.23572e+06	1.90155e+06		2.57259e+06	4536957		n/a	Peak Found	n/a	n/a	Peak Found	n/a	Peak Found	Peak Found	n/a	n/a	Peak Found	Peak Found	High	Peak Found	High	High	0.000396157	0.00250504	0.584022	1.74	0.0274876	0.00189616	19.75
FALSE	High	[K].FRNLSDGEVRVR.[T]		1	1	4	P0AFW4	P0AFW4 [62-73]		2	1447.78													5.16591e+06	5265327	4.90987e+06		n/a	n/a	n/a	n/a	n/a	n/a	n/a	n/a	n/a	n/a	n/a	n/a	High	High	High	High	0.000403776	0.00257276	0.579651	1.81	0.0285773	0.00189616	19.43
FALSE	High	[R].VADYRDNMAKQTQINLLSSMAI.[-]		1	1	2	P0AC59	P0AC59 [194-215]		2	2482.24	8.02687e+06		3.90086e+06		2.44183e+06								13046504	7977275	17533462		Peak Found	n/a	Peak Found	n/a	Peak Found	n/a	n/a	n/a	n/a	n/a	n/a	n/a	Peak Found	High	High	High	0.000398647	0.00256121	0.580387	2.54	0.0283909	0.00189616	47.05
FALSE	High	[R].LHNPFLQDEMPVW.[-]		1	2	3	P75849	P75849 [203-215]		0	1625.78	6.65144e+06		5882270	3.85244e+06								3.81406e+06	33083430	32194098	41110496		Peak Found	n/a	Peak Found	Peak Found	n/a	n/a	n/a	n/a	n/a	n/a	n/a	Peak Found	High	High	High	High	0.000398647	0.00255349	0.58088	3.12	0.0282667	0.00189616	50.38
FALSE	High	[K].FMKIISLAPEVL.[-]		1	1	1	A0A4S5AK42	A0A4S5AK42 [112-123]		1	1360.79														7.08247e+06	8949900		n/a	n/a	n/a	n/a	n/a	n/a	n/a	n/a	n/a	n/a	n/a	n/a	n/a	Peak Found	High	High	0.000396157	0.00250523	0.58401	2.15	0.0274905	0.00189616	51.21
FALSE	High	[K].AITGEEMTQEKLDLAAER.[I]	1xOxidation [M7]	1	2	2	A0A4S5AZQ1	A0A4S5AZQ1 [587-604]		1	2020.99	1.25938e+06	1.44437e+06	3.1096e+06	4.08844e+06	2.36177e+06	6509475	2.68592e+06	2.01793e+06	2.19324e+06	3576348		6.67751e+06	15716999	28471747	16617739		Peak Found	Peak Found	Peak Found	Peak Found	Peak Found	Peak Found	Peak Found	Peak Found	Peak Found	Peak Found	n/a	Peak Found	Peak Found	High	High	High	0.000396157	0.00253421	0.582122	1.5	0.0279562	0.00189616	18.03
FALSE	High	[K].KAPKVPEAR.[E]		1	1	1	A0A4S5ARP8	A0A4S5ARP8 [270-278]		2	995.6																No Quan Values	n/a	n/a	n/a	Peak Found	Peak Found	Peak Found	n/a	n/a	n/a	n/a	Peak Found	n/a	Peak Found	High	Peak Found	High	0.000396157	0.00251559	0.583332	1.63	0.0276569	0.00189616	26.9
FALSE	High	[K].GVSFQELPIDGNAAKREEMIK.[R]		1	1	1	P0AC62	P0AC62 [26-46]		2	2332.2							846201	1.19651e+06	1.04816e+06					14026875			n/a	n/a	n/a	n/a	n/a	n/a	Peak Found	Peak Found	Peak Found	n/a	n/a	n/a	n/a	High	n/a	High	0.000401418	0.00256813	0.579945	2.11	0.0285027	0.00189616	34.58
FALSE	High	[R].ALEIISELAAK.[Q]		1	1	2	A0A6D2X971	A0A6D2X971 [31-41]		0	1157.68				1.14847e+06			2.8425e+06				1.78146e+06			10889284	8919710		n/a	n/a	n/a	Peak Found	n/a	n/a	Peak Found	n/a	n/a	n/a	Peak Found	n/a	n/a	High	High	High	0.000403776	0.00259069	0.578518	1.32	0.0288666	0.00189616	42.97
FALSE	High	[R].FLNYVSLDTQSKAGVR.[Q]		1	2	1	P29745	P29745 [8-23]		1	1797.95																No Quan Values	n/a	n/a	n/a	n/a	n/a	n/a	n/a	n/a	n/a	n/a	n/a	n/a	n/a	n/a	High	High	0.000406552	0.00259425	0.578295	2.19	0.0289239	0.00194113
FALSE	High	[K].KGFFEQANGGSVLLDEIGEMSPR.[M]		1	2	3	A0A4S4YHF6	A0A4S4YHF6 [284-306]		1	2481.21																No Quan Values	n/a	n/a	High	n/a	n/a	n/a	n/a	n/a	n/a	High	n/a	n/a	High	n/a	n/a	High	0.000406552	0.00259425	0.578294	2.26	0.0289241	0.00194113
FALSE	High	[K].NYLVEKMR.[T]		1	1	10	P0AC33	P0AC33 [210-217]		1	1052.56	12568781		8130303	2.96462e+06	1.17861e+06								34756560	34277937	37940788		High	n/a	High	Peak Found	Peak Found	n/a	n/a	n/a	n/a	n/a	n/a	n/a	High	High	High	High	0.000409004	0.00259986	0.577943	2.18	0.0290145	0.00198556	19.78
FALSE	High	[K].GSAFSMEER.[R]		1	2	5	P26616	P26616 [29-37]		0	1013.44																No Quan Values	High	High	High	n/a	n/a	n/a	n/a	n/a	n/a	n/a	n/a	n/a	n/a	n/a	n/a	High	0.000409004	0.00260165	0.57783	1.63	0.0290436	0.00198556
FALSE	High	[R].LVADLIR.[G]		1	1	37	P61175	P61175 [19-25]		0	799.504	187654217	6.0028e+07	228987717	101820884	87449472	75737934	4.84363e+06	5429913	3339726	8.61779e+06	1.63528e+07	8.42093e+07	506634208	648091904	599541888		High	High	High	High	High	High	High	High	Peak Found	High	High	High	High	High	High	High	0.000409004	0.00259644	0.578157	2.03	0.0289594	0.00198556	30.29
FALSE	High	[R].ELDPMIK.[K]	1xOxidation [M5]	1	2	6	P09373	P09373 [129-135]		0	861.439	9032886	8883189	10998669	4690253	5.68393e+06	10617438				2.78518e+06	2.64944e+06		7.7032e+06	6108014	5.11904e+06		Peak Found	Peak Found	Peak Found	Peak Found	High	High	n/a	n/a	n/a	Peak Found	Peak Found	n/a	High	High	High	High	0.000409004	0.00261276	0.577137	2.08	0.0292231	0.00198556	19.84
FALSE	High	[K].YPQLTIR.[V]		2	4	98	P09373; P68066	P09373 [726-732]; P68066 [93-99]		0	890.509	2.22089e+08	107047808	141871033	141947393	1.31106e+08	606542596	1.48828e+08	86476753	1.38116e+08	371137760	337847652	2.66877e+08	500637696	398722208	384629920	Shared	High	High	High	High	High	High	High	High	High	High	High	High	High	High	High	High	0.000409004	0.00261116	0.577237	1.48	0.0291971	0.00198556	28.65
FALSE	High	[R].VEAEEAR.[L]		1	2	10	P00579	P00579 [151-157]		0	803.389	764748	563528	365348	401776	328256	9472178	1.11038e+06	808089	472880	2026489	1552575	963706	4407203	4378808	3.59076e+06		Peak Found	Peak Found	High	Peak Found	Peak Found	High	High	Peak Found	High	High	High	High	Peak Found	High	High	High	0.000409004	0.00259819	0.578047	1.49	0.0289877	0.00198556	8.62
FALSE	High	[R].HPDFVVAR.[M]		1	2	3	A0A6D2VVE1	A0A6D2VVE1 [552-559]		0	940.5																No Quan Values	n/a	n/a	n/a	n/a	n/a	n/a	n/a	n/a	n/a	High	n/a	n/a	n/a	High	High	High	0.000409004	0.00261097	0.577248	1.53	0.0291942	0.00198556
FALSE	High	[K].LIEGTVAAVPPQGGRK.[H]		1	1	1	P0A6H1	P0A6H1 [214-229]		1	1592.91	2.89348e+06				1.74725e+06		1.99384e+06	1.59138e+06	1.5405e+06								Peak Found	n/a	n/a	n/a	Peak Found	n/a	Peak Found	High	Peak Found	n/a	n/a	n/a	n/a	n/a	n/a	High	0.000409004	0.00259549	0.578216	2.25	0.0289442	0.00198556	22.86
FALSE	High	[R].EGELITR.[Y]		1	1	9	A0A4S5B2P6	A0A4S5B2P6 [24-30]		0	817.441	8131349	6.47351e+06	5221451	5049428	3.53367e+06	23270464						5603747	8721135	7392758	7.89699e+06		High	Peak Found	Peak Found	High	Peak Found	High	Peak Found	High	Peak Found	High	Peak Found	Peak Found	High	Peak Found	Peak Found	High	0.000411734	0.00261474	0.577014	2.12	0.029255	0.00203004	16.32
FALSE	High	[K].IPSINVSK.[H]		1	1	20	A0A4S5B5T1	A0A4S5B5T1 [344-351]		0	857.509	2.13368e+07	22672236	1.44331e+07	3.58285e+07	31385096	84038970	2.55209e+07	4.17713e+07	1.46772e+07	21419121	2.39016e+07	1.88588e+07	58880112	4.65569e+07	3.95038e+07		High	Peak Found	Peak Found	High	High	High	High	High	High	High	High	High	Peak Found	Peak Found	Peak Found	High	0.000411734	0.00261612	0.576928	2.09	0.0292774	0.00203004	22.68
FALSE	High	[R].VPDMSAYR.[K]		1	1	7	P0ACJ0	P0ACJ0 [121-128]		0	938.44						35895613		2.92493e+06	2164963				6.73961e+06	5492964	5256814		Peak Found	Peak Found	Peak Found	Peak Found	Peak Found	High	Peak Found	Peak Found	Peak Found	Peak Found	Peak Found	Peak Found	High	High	High	High	0.000411734	0.00261577	0.57695	1.71	0.0292717	0.00203004	21.27
FALSE	High	[M].SKVLVLK.[S]		1	2	12	P41407	P41407 [2-8]		1	786.545	3.2028e+06	3.89541e+06	4646313	3.65171e+06	2.99629e+06		3.38581e+06	3.4922e+06	4419548	4524750	5050416	7565149	4.24222e+06	4923224	7.48227e+06		Peak Found	High	High	High	High	n/a	High	Peak Found	High	High	High	High	High	High	High	High	0.000411734	0.00261662	0.576897	1.66	0.0292854	0.00203004	17.68
FALSE	High	[R].AVEAIRVPHPVR.[G]		1	2	2	P23305	P23305 [37-48]		1	1343.79	2.63825e+06	3.96307e+06	5686699	5.54089e+06	3214319		2.47507e+06	3.22725e+06	2.91484e+06	2613278	2.02638e+06	3.15607e+06		1.42414e+06	2524695		Peak Found	Peak Found	High	Peak Found	Peak Found	n/a	Peak Found	Peak Found	Peak Found	Peak Found	Peak Found	Peak Found	n/a	Peak Found	High	High	0.000411734	0.00261483	0.577008	1.64	0.0292566	0.00203004	22.59
FALSE	High	[R].TSPFDVSIR.[L]		1	2	4	P33025	P33025 [200-208]		0	1021.53	5.91147e+06	7840036	9561220	3544970		3.84144e+06		5958646	4898191	6750352	5905794	4.34909e+06	31699452	33867092	28057422		Peak Found	Peak Found	Peak Found	Peak Found	n/a	Peak Found	n/a	Peak Found	Peak Found	High	Peak Found	Peak Found	High	High	Peak Found	High	0.000411734	0.00261354	0.577088	1.7	0.0292358	0.00203004	33.19
FALSE	High	[R].VRSVEEILNAL.[-]		1	2	1	A0A6D2W5M4	A0A6D2W5M4 [178-188]		1	1242.71																No Quan Values	n/a	n/a	n/a	n/a	n/a	n/a	n/a	n/a	n/a	n/a	n/a	n/a	High	n/a	n/a	High	0.000411734	0.0026141	0.577054	2.21	0.0292446	0.00203004
FALSE	High	[-].MQEGQNR.[K]		1	1	23	A0A4S5B1G1	A0A4S5B1G1 [1-7]		0	862.384	8.22618e+06	1.02643e+07	5.23432e+06	4.61975e+06	4.28189e+06	6.92087e+06	6.81232e+06	5.51231e+06	4.0619e+06	6.43665e+06	5.40489e+06	9.68135e+06	1.20568e+07	1.43941e+07	1.81849e+07		High	High	High	High	High	High	High	High	High	High	High	High	High	High	High	High	0.000415956	0.00263748	0.575607	1.62	0.029623	0.00206797	7.18
FALSE	High	[K].RHDKEQV.[-]		1	1	7	P69428	P69428 [83-89]		2	911.469	788937	940187	402870	540540	425557	140671	382304	154462	114567	132250	107527						High	High	High	High	High	Peak Found	Peak Found	High	Peak Found	Peak Found	Peak Found	n/a	n/a	n/a	n/a	High	0.000415956	0.00263683	0.575647	2.02	0.0296125	0.00206797	6.97
FALSE	High	[K].KPNSALR.[K]		1	1	22	P0A7S3	P0A7S3 [44-50]		0	785.463	1.37023e+07	13994142	6.36019e+06	1296141	962298	1.91219e+06	870403	507922	370345	747188	630093	398613	2.53228e+06	2.32954e+06	2.75257e+06		High	High	High	High	Peak Found	High	Peak Found	Peak Found	Peak Found	High	High	Peak Found	High	High	High	High	0.000420862	0.00271184	0.571111	1.98	0.0308295	0.00206797	7.96
FALSE	High	[R].SGSAYDR.[V]		1	2	18	A0A6D2XZF4	A0A6D2XZF4 [517-523]		0	755.332	200203	217657	135921	153436	123952	172283	173429	151651	150477	201405	150829	146226	333591	342742	285113		High	High	High	High	High	High	High	High	High	High	High	High	High	High	High	High	0.000415956	0.00263182	0.575956	2.19	0.0295313	0.00206797	8.12
FALSE	High	[R].HSTKAFDASK.[K]		1	3	5	P38489	P38489 [11-20]		1	1091.55	627105		315914		241364							81639.8	743124	576194	855289		Peak Found	n/a	High	High	High	n/a	n/a	n/a	n/a	n/a	n/a	Peak Found	High	Peak Found	High	High	0.000418421	0.00268837	0.572513	1.36	0.0304482	0.00206797	8.39
FALSE	High	[K].NKSDNKLYK.[L]		1	2	1	P0AAB8	P0AAB8 [64-72]		2	1109.59	255355	395828	363805	96255.3	66096.7			66057.3									Peak Found	Peak Found	High	Peak Found	Peak Found	n/a	n/a	Peak Found	n/a	n/a	n/a	n/a	n/a	n/a	n/a	High	0.000420862	0.00271516	0.570913	1.98	0.0308837	0.00206797	8.48
FALSE	High	[R].RAELEAK.[L]		1	1	6	P0A7R1	P0A7R1 [51-57]		1	816.457																No Quan Values	High	High	High	Peak Found	High	High	Peak Found	High	Peak Found	Peak Found	Peak Found	Peak Found	Peak Found	Peak Found	Peak Found	High	0.000415956	0.0026678	0.573755	1.8	0.0301143	0.00206797	9.01
FALSE	High	[K].EIDQAAGK.[V]		1	1	2	P43329	P43329 [53-60]		0	831.421	327022	329241	248014			416882		52591.3		242614		441146	260703	98812.4	474964		High	Peak Found	Peak Found	n/a	n/a	Peak Found	n/a	Peak Found	n/a	Peak Found	n/a	High	Peak Found	Peak Found	Peak Found	High	0.000415956	0.00267168	0.573519	1.93	0.0301775	0.00206797	9.39
FALSE	High	[K].AAEGWAR.[G]		1	2	33	P00961	P00961 [90-96]		0	760.374	16885464	25411559	21560480	8248701	9.45381e+06		6147991	1.27845e+07	8.12033e+06	6.04257e+06	11778163	9.56695e+06	14924347	1.30219e+07	12367560		High	High	High	High	High	n/a	High	High	High	High	High	High	High	Peak Found	High	High	0.000415956	0.00262642	0.57629	2.11	0.0294438	0.00206797	14.26
FALSE	High	[K].QRHDALISK.[L]		1	2	6	P60546	P60546 [195-203]		1	1067.6		2030759	1.11354e+06	301847			1.03495e+06	716522	698702	826241	668602		1.4124e+06	1.73644e+06	1943841		High	Peak Found	Peak Found	Peak Found	n/a	n/a	High	Peak Found	Peak Found	High	Peak Found	n/a	High	High	High	High	0.000415956	0.00262707	0.576249	2.13	0.0294545	0.00206797	10.5
FALSE	High	[K].RSDVPYK.[V]		1	1	13	P0A780	P0A780 [95-101]		1	864.457	7225518	8387105	4.88182e+06	2139872	2.1829e+06	3.25557e+06	2474855	1.83086e+06	1.24119e+06	2.07769e+06	3.08332e+06	2.75509e+06	4.69307e+06	5426436	3700583		High	High	High	Peak Found	High	High	High	Peak Found	High	High	High	Peak Found	High	High	High	High	0.000420862	0.00270008	0.571811	1.91	0.0306385	0.00206797	10.93
FALSE	High	[R].MPMVQKK.[V]		1	1	16	P0A6Y8	P0A6Y8 [346-352]		1	861.468	19496368	4707884	9863436	13672220	14171655				953712		6743745	9677752	135060544	111880592	107610576		High	High	High	High	High	n/a	n/a	n/a	Peak Found	n/a	Peak Found	High	High	High	High	High	0.000415956	0.00262727	0.576237	1.84	0.0294577	0.00206797	11.94
FALSE	High	[R].VRQQWEEGQR.[L]		1	1	6	P39384	P39384 [226-235]		1	1315.65	1.27524e+07	1.51922e+07	9.94808e+06	928184			900209	537047		1.38135e+06	1.93977e+06	3.15761e+06	2707053	1.5691e+06	1.05024e+06		High	High	High	Peak Found	n/a	n/a	Peak Found	Peak Found	n/a	Peak Found	Peak Found	Peak Found	Peak Found	Peak Found	Peak Found	High	0.000415956	0.00264365	0.575228	2.53	0.0297229	0.00206797	12.49
FALSE	High	[K].ASDLVSR.[K]		1	2	33	P0AFW8	P0AFW8 [40-46]		0	747.4	2.74462e+07	2.77639e+07	3.46139e+07	22744624	2.43794e+07	2.15507e+07	24164921	1.43597e+07	1.35416e+07	1.69407e+07	1.96423e+07	1.4946e+07	54449528	40042116	3.93382e+07		High	High	High	High	High	High	High	High	High	High	High	High	High	High	High	High	0.000415956	0.00266067	0.574188	2.56	0.0299987	0.00206797	12.47
FALSE	High	[K].ELMDNMR.[N]		1	1	98	A0A6D2XDS4	A0A6D2XDS4 [393-399]		0	908.396	1.38884e+08	116446575	106913762	5.47956e+07	4.37865e+07	5.47881e+07	4.31175e+07	37287157	5.05006e+07	58724596	7.47901e+07	9.92643e+07	178993642	205726868	182220008		High	High	High	High	High	High	High	High	High	High	High	High	High	High	High	High	0.000414493	0.00261885	0.576758	1.95	0.0293216	0.00206797	19.88
FALSE	High	[M].SMVETAPSK.[I]		1	1	2	A0A6D2XMX0	A0A6D2XMX0 [2-10]		0	949.466	3.27606e+06	3118274	3.01996e+06		842774	1.61995e+06		1.60445e+06		2.68119e+06	2.43104e+06	2.73462e+06	4.52374e+06	4.80102e+06	3864541		High	Peak Found	Peak Found	n/a	Peak Found	Peak Found	High	Peak Found	n/a	Peak Found	Peak Found	Peak Found	Peak Found	Peak Found	Peak Found	High	0.000415956	0.00263295	0.575886	1.78	0.0295497	0.00206797	13.15
FALSE	High	[K].AIMVNGR.[V]		1	1	31	A0A6D2XM56	A0A6D2XM56 [122-128]		0	760.413	113879808	87779712	102348483	40453480	30916891	9829229	2.59164e+06	2.38771e+06	1.65176e+06	3.11199e+06	3.67914e+06	10994730	95651648	102397640	82754136		High	High	High	High	High	High	High	Peak Found	Peak Found	High	High	High	High	High	High	High	0.000420862	0.00271112	0.571154	1.79	0.0308177	0.00206797	14.78
FALSE	High	[K].THLTEQK.[F]		1	2	2	P0A8J8	P0A8J8 [4-10]		0	856.452	202645	176966	102007	69286.2	70967.1	488784	93706.3	78924.6	50114.7	123571	120977	95448.4	404629	285742	501261		Peak Found	Peak Found	Peak Found	Peak Found	Peak Found	High	Peak Found	Peak Found	Peak Found	Peak Found	High	Peak Found	Peak Found	Peak Found	Peak Found	High	0.000420862	0.00270365	0.571598	2.26	0.0306965	0.00206797	7.63
FALSE	High	[R].LIGNPETR.[Y]		1	2	7	P0ABF1	P0ABF1 [194-201]		0	899.495	6996756	7.54644e+06	6800770	1.75336e+06			3.92537e+06	6.68695e+06	2.55119e+06	6.84935e+06	4.00792e+06	4.43048e+06	5.72621e+06	7496340	5.46689e+06		High	High	High	Peak Found	n/a	n/a	Peak Found	Peak Found	High	Peak Found	Peak Found	Peak Found	High	High	High	High	0.000415956	0.00267841	0.573113	1.96	0.0302865	0.00206797	15.64
FALSE	High	[R].GYNAEVVR.[M]		1	1	89	P0ACW6	P0ACW6 [43-50]		0	907.463	62929096	68718164	11756613	22276760	51221006	19198009	41733076	57709298	13291507	39422724	6.72098e+07	36479946	22939732	24353184	17737630		High	High	High	High	High	Peak Found	High	High	High	High	High	High	High	High	High	High	0.000415956	0.00264174	0.575345	1.44	0.029692	0.00206797	16.21
FALSE	High	[R].VGLVRVER.[A]		1	1	11	P0A8V2	P0A8V2 [466-473]		1	927.573	51900920	52101528	60651540	13340296	9471123		9348313	4.68196e+06	4.21285e+06	10294360	10148148	9404016	63748300	66508252	48479644		Peak Found	High	High	High	High	n/a	Peak Found	Peak Found	Peak Found	Peak Found	High	High	High	High	High	High	0.000415956	0.00266251	0.574076	1.47	0.0300286	0.00206797	17.92
FALSE	High	[R].SREFLMK.[D]		1	2	9	P16659	P16659 [152-158]		1	910.481	14449347	15263360	11635220	3.15818e+06	5.93128e+06		3.59464e+06	3501131		4330584	8236882	3.05702e+06	15052520	13981818	8475451		High	Peak Found	High	Peak Found	Peak Found	n/a	High	High	n/a	Peak Found	Peak Found	Peak Found	High	High	High	High	0.000418421	0.00268664	0.572617	1.91	0.0304201	0.00206797	18.46
FALSE	High	[R].AGDMVIDGSVR.[G]	1xOxidation [M4]	1	1	22	P0ABA4	P0ABA4 [155-165]		0	1135.54	1.34077e+07	8.63921e+06	1.21625e+07	10770041	1.44492e+07	9.69634e+06	9485773	7.78537e+06	6584244	1.18595e+07	1.4949e+07	12413417	5.16073e+07	5.87496e+07	5.96252e+07		High	Peak Found	High	High	High	High	High	High	High	High	High	High	High	High	High	High	0.000420862	0.00271314	0.571033	1.83	0.0308508	0.00206797	17.95
FALSE	High	[K].ATSGVPGK.[F]		1	2	2	A0A4S5AYN1	A0A4S5AYN1 [67-74]		0	716.394						4206798				157949							n/a	n/a	n/a	n/a	n/a	High	n/a	n/a	n/a	Peak Found	n/a	n/a	n/a	n/a	n/a	High	0.000415956	0.0026656	0.573888	1.82	0.0300788	0.00206797	9.21
FALSE	High	[M].ANVEIYTK.[E]		1	1	6	P0AC62	P0AC62 [2-9]		0	937.499	5.00086e+06	3.22225e+06	5176133			4451837						764434	5.84886e+06	7811419	6.85202e+06		High	Peak Found	High	n/a	n/a	High	n/a	n/a	n/a	n/a	n/a	Peak Found	High	High	High	High	0.000420862	0.00270657	0.571424	1.57	0.030744	0.00206797	18.56
FALSE	High	[K].QAIFATPAFQVDGK.[F]		1	1	1	P0ADY1	P0ADY1 [119-132]		0	1492.78																No Quan Values	n/a	n/a	n/a	n/a	n/a	n/a	n/a	n/a	n/a	n/a	n/a	n/a	n/a	n/a	High	High	0.000420862	0.002702	0.571697	2.06	0.0306696	0.00206797
FALSE	High	[K].AIDACITR.[L]		1	2	9	P09323	P09323 [408-415]		0	862.445	5.23292e+06	4.05193e+06	4539745		3.08373e+06	4490119						1.03215e+06	2.83547e+06	3149679	2695100		High	High	High	n/a	Peak Found	High	High	n/a	n/a	n/a	n/a	Peak Found	High	High	Peak Found	High	0.000415956	0.00262629	0.576298	2.16	0.0294417	0.00206797	21.06
FALSE	High	[K].LLSQLGAK.[V]		1	1	6	A0A6D2W2Q3	A0A6D2W2Q3 [56-63]		0	829.514	8524737	8897998	8718745	3587845		7130600	1.84974e+06	2.37298e+06		2.43868e+06			13888252	11861662	10626437		Peak Found	Peak Found	Peak Found	Peak Found	n/a	High	Peak Found	High	n/a	Peak Found	n/a	n/a	High	High	High	High	0.000415956	0.00263038	0.576044	1.76	0.0295082	0.00206797	22.05
FALSE	High	[K].HIPEFVR.[R]		1	1	30	A0A4S4NM54	A0A4S4NM54 [284-290]		0	897.494	318721632	238273776	217999936	128122744	104794384	7.0709e+08	215254608	163798032	111639440	269543904	258994352	179012368	657154880	528347072	426513696		High	High	High	High	High	High	High	High	High	High	High	High	High	High	High	High	0.000415956	0.00264505	0.575142	1.49	0.0297456	0.00206797	22.77
FALSE	High	[R].VLVVDGGGSVR.[R]		1	1	19	P0A8R0	P0A8R0 [60-70]		0	1057.6	6.26905e+06	3.50365e+06	9021676	14908186	15294614	9041209		3.75052e+06	1.96047e+06		2.3773e+06	6670623	36646086	45670458	40196928		High	High	High	High	High	Peak Found	n/a	Peak Found	High	n/a	Peak Found	High	High	High	High	High	0.000420862	0.00271598	0.570864	2.39	0.0308972	0.00206797	22.66
FALSE	High	[R].FQVFGADAMRGPR.[G]	1xOxidation [M9]	1	1	7	P0A953	P0A953 [112-124]		1	1467.72	9196775	9570304	12225911				2.92093e+06	2.9925e+06	2.11749e+06	2.41779e+06	4272288	6.51559e+06	44597316	32242392	44909324		High	High	High	n/a	n/a	n/a	Peak Found	Peak Found	Peak Found	Peak Found	High	Peak Found	High	High	High	High	0.000415956	0.0026234	0.576476	2.33	0.0293952	0.00206797	26.65
FALSE	High	[R].AIAFAVGK.[M]		1	2	6	P26616	P26616 [521-528]		0	776.466	16468628	12525879	15274585			4.87972e+06											High	High	High	n/a	n/a	High	Peak Found	Peak Found	Peak Found	Peak Found	Peak Found	n/a	High	Peak Found	Peak Found	High	0.000415956	0.00267931	0.573058	1.73	0.0303012	0.00206797	26.99
FALSE	High	[K].AAFNQMVQGHKLPAWVMK.[G]	1xOxidation [M17]	1	1	1	P0AD59	P0AD59 [45-62]		1	2072.06	5148843	7.20249e+06	5.93531e+06			1.90011e+06		1.19928e+06		1.62809e+06	2.18615e+06	1.44978e+06	8751831				Peak Found	Peak Found	High	n/a	n/a	Peak Found	n/a	Peak Found	n/a	Peak Found	Peak Found	Peak Found	Peak Found	n/a	n/a	High	0.000418421	0.00269439	0.572152	2.62	0.0305459	0.00206797	34.47
FALSE	High	[R].NADALTLQAPAQRVTLELSGCPIDADGFCPMDKFDSVLNEAVK.[-]		1	1	1	P19926	P19926 [371-413]		2	4563.22																No Quan Values	High	n/a	n/a	n/a	n/a	n/a	n/a	n/a	n/a	n/a	n/a	n/a	n/a	n/a	n/a	High	0.000415956	0.00262598	0.576316	4.58	0.029437	0.00206797
FALSE	High	[K].RGENGLK.[I]		1	1	8	A0A6D2WPH8	A0A6D2WPH8 [668-674]		1	773.426	6619671	7052506	3.92823e+06	2.47337e+06	2188240	3.68764e+06	1.97135e+06	1767740	1361833	2.84944e+06	2.18228e+06	3.06781e+06	6.28581e+06	6590247	6.71343e+06		Peak Found	Peak Found	Peak Found	Peak Found	Peak Found	High	Peak Found	Peak Found	High	Peak Found	Peak Found	High	High	High	High	High	0.000415956	0.0026412	0.575378	1.93	0.0296833	0.00206797	7.32
FALSE	High	[K].QISQEAAK.[A]		1	2	3	P77581	P77581 [353-360]		0	874.463	777971	674524	611901	403720	311634		312203	206315	182526		372323	198173					Peak Found	High	Peak Found	Peak Found	High	n/a	High	Peak Found	Peak Found	n/a	Peak Found	Peak Found	n/a	n/a	n/a	High	0.000415956	0.00266431	0.573967	2.07	0.0300577	0.00206797	9.1
FALSE	High	[K].GKVKEQWGK.[L]		1	1	1	P68206	P68206 [15-23]		2	1059.59																No Quan Values	n/a	High	n/a	n/a	n/a	n/a	n/a	n/a	n/a	n/a	n/a	n/a	n/a	n/a	n/a	High	0.000415956	0.00265304	0.574653	2.23	0.0298751	0.00206797
FALSE	High	[K].AEAQVIIEQANKRR.[S]		1	1	5	P0ABA0	P0ABA0 [70-83]		2	1625.91	1.23838e+07	7.25451e+06	1.67864e+07	3248288	1.98748e+06			1.60608e+06	2.0382e+06		1.28762e+06	7102923	12910237	16640006	19138118		Peak Found	High	High	Peak Found	Peak Found	n/a	n/a	Peak Found	Peak Found	n/a	Peak Found	Peak Found	High	High	High	High	0.000415956	0.00264907	0.574896	2.03	0.0298107	0.00206797	21.36
FALSE	High	[K].QFDVSRPSLR.[E]		1	1	13	A0A4S5B1I3	A0A4S5B1I3 [43-52]		0	1204.64	13528715	11993725	13233786	1.46403e+07	8.0378e+06	3.84992e+06	16337640	10144263	6024474	13687130	13582899	11707304	27495508	50839736	32930460		Peak Found	High	High	High	Peak Found	Peak Found	High	High	High	High	High	High	High	High	High	High	0.000415956	0.00262422	0.576425	1.74	0.0294085	0.00206797	24.22
FALSE	High	[R].KTVEWYLSNTKWVDNVK.[S]		1	2	1	P37759	P37759 [329-345]		2	2110.1																No Quan Values	n/a	n/a	High	n/a	n/a	n/a	n/a	n/a	n/a	n/a	n/a	n/a	n/a	n/a	n/a	High	0.000414493	0.00261827	0.576794	2.83	0.0293123	0.00206797
FALSE	High	[-].MQKVKLPLTLDPVRTAQKR.[L]		1	1	5	P0AB28	P0AB28 [1-19]		4	2222.32		1.8639e+07		5.87183e+06			1.61627e+06	2.34959e+06	1850788	2238709	3.97145e+06	2.74369e+06			4933658		n/a	High	n/a	Peak Found	n/a	n/a	Peak Found	Peak Found	Peak Found	High	High	Peak Found	n/a	n/a	Peak Found	High	0.000420862	0.00270971	0.571237	2.73	0.030795	0.00206797	29.98
FALSE	High	[R].KLLLTCIVAGVMIAILVSCLQFLVAWHK.[H]		1	2	5	A0A6D2XD73	A0A6D2XD73 [11-38]		1	3082.77	66588832	45311948	56008168	75918394	77773788	95740309	10075927	48716472	30378376	50774652	95482856	55569284	55471704	101076976	87677454		Peak Found	Peak Found	Peak Found	Peak Found	High	High	Peak Found	Peak Found	Peak Found	Peak Found	High	Peak Found	Peak Found	High	Peak Found	High	0.000415956	0.0026321	0.575939	3.18	0.0295358	0.00206797	33
FALSE	High	[R].GTLADILK.[A]		1	1	12	P63284	P63284 [120-127]		0	830.498	8087251	8469728	9.49856e+06			2.2122e+07	5.93252e+06	6815143	1.88522e+06	6683157	10208605	8.33719e+06	31670228	42316352	46899044		Peak Found	High	Peak Found	n/a	n/a	High	High	High	Peak Found	High	High	Peak Found	High	High	High	High	0.000415956	0.00268015	0.573008	1.71	0.0303147	0.00206797	35.4
FALSE	High	[R].MPLVEIIRGEK.[S]		1	2	2	P21177	P21177 [458-468]		1	1284.73		3054754					2123359		1.68938e+06	2.10066e+06							n/a	High	n/a	n/a	n/a	n/a	Peak Found	n/a	Peak Found	Peak Found	n/a	n/a	n/a	High	n/a	High	0.000415956	0.00263743	0.57561	2.76	0.0296222	0.00206797	35.64
FALSE	High	[K].AGGNYLSSLLVGSEARR.[H]		1	1	2	P0AB80	P0AB80 [161-177]		1	1749.92	5594519	5705113	3.50851e+06														Peak Found	High	Peak Found	n/a	n/a	n/a	n/a	n/a	n/a	n/a	n/a	n/a	n/a	n/a	High	High	0.000415956	0.00263094	0.57601	2.18	0.0295171	0.00206797	38.94
FALSE	High	[K].DIDPQEHQKEQVR.[N]		1	1	1	P32053	P32053 [85-97]		1	1621.79																No Quan Values	n/a	n/a	High	n/a	n/a	n/a	n/a	n/a	n/a	n/a	n/a	n/a	n/a	n/a	n/a	High	0.000415956	0.0026468	0.575035	2.67	0.0297739	0.00206797
FALSE	High	[R].GYAGTLASGR.[V]		1	1	1	P23845	P23845 [262-271]		0	952.485																No Quan Values	n/a	n/a	High	n/a	n/a	n/a	n/a	n/a	n/a	n/a	n/a	n/a	n/a	n/a	n/a	High	0.000415956	0.00265525	0.574518	1.87	0.0299109	0.00206797
FALSE	High	[K].EDYWWYR.[D]		1	1	9	P0A8M0	P0A8M0 [415-421]		0	1117.47						9.58521e+06	2.58019e+06	807732	964924	3.65483e+06	3.79666e+06	4.02566e+06	26876020	21258892	25486580		Peak Found	Peak Found	High	Peak Found	n/a	High	Peak Found	Peak Found	Peak Found	Peak Found	High	Peak Found	High	High	High	High	0.000418421	0.00268792	0.57254	1.37	0.0304409	0.00206797	21.88
FALSE	High	[R].SDTQQGPTPR.[K]		1	2	1	A0A4S4PPT9	A0A4S4PPT9 [387-396]		0	1086.52	514262	432626	379611	193723	221945	317461		206781									Peak Found	Peak Found	Peak Found	Peak Found	Peak Found	High	n/a	Peak Found	n/a	n/a	n/a	n/a	n/a	n/a	n/a	High	0.000418421	0.00268674	0.572611	2.03	0.0304217	0.00206797	9.37
FALSE	High	[R].FLAGHAEELDLRLIDFNGGTLR.[N]		1	2	1	P15288	P15288 [234-255]		1	2457.29	6.37823e+06	3.55797e+06	6.77157e+06														Peak Found	Peak Found	High	n/a	n/a	n/a	n/a	n/a	n/a	n/a	n/a	n/a	n/a	n/a	n/a	High	0.000418421	0.00268845	0.572508	3.37	0.0304496	0.00206797	46.66
FALSE	High	[R].AFSTDAMK.[R]		1	2	4	P0AFU4	P0AFU4 [335-342]		0	870.403							669961	551476		1.21365e+06	1.5864e+06	535449	3.65547e+06	3.52555e+06			n/a	n/a	n/a	n/a	n/a	n/a	Peak Found	Peak Found	n/a	Peak Found	Peak Found	Peak Found	High	High	High	High	0.000420862	0.00270923	0.571266	1.91	0.0307871	0.00206797	17.93
FALSE	High	[R].ELEGALNR.[V]		1	1	7	A0A4S5AU15	A0A4S5AU15 [335-342]		0	901.474																No Quan Values	Peak Found	Peak Found	Peak Found	n/a	High	Peak Found	High	Peak Found	n/a	Peak Found	High	High	High	High	Peak Found	High	0.000415956	0.00262787	0.5762	1.82	0.0294674	0.00206797	17.61
FALSE	High	[K].AEQELTAK.[Q]		1	2	3	P08194	P08194 [235-242]		0	889.463						5.32023e+06	1.04697e+06		643052		2.05069e+06	1609004	3.89288e+06	4745698	4788676		n/a	n/a	n/a	n/a	n/a	High	Peak Found	n/a	Peak Found	n/a	Peak Found	High	High	Peak Found	Peak Found	High	0.000415956	0.00267273	0.573456	1.58	0.0301944	0.00206797	11.35
FALSE	High	[R].ADEAVSVR.[F]		1	2	2	P52097	P52097 [352-359]		0	846.432				1.58765e+06		3.2856e+06	1.9943e+06		1.23174e+06								n/a	n/a	n/a	Peak Found	n/a	High	High	n/a	Peak Found	n/a	n/a	n/a	n/a	n/a	n/a	High	0.000418421	0.0026964	0.572031	2.43	0.0305788	0.00206797	12.81
FALSE	High	[K].EDNSLPVR.[K]		1	2	3	P35340	P35340 [54-61]		0	929.469						18536222											n/a	n/a	n/a	n/a	n/a	High	n/a	n/a	n/a	n/a	n/a	n/a	n/a	n/a	n/a	High	0.000415956	0.00267438	0.573356	1.83	0.0302212	0.00206797	17.57
FALSE	High	[R].AVAIENLK.[K]		1	1	4	A0A6D2XIX8	A0A6D2XIX8 [84-91]		0	857.509	14637248	15053255	15790297			10116308				17233100	19216570	12968817	25584532	19582096	14002851		Peak Found	Peak Found	Peak Found	n/a	n/a	Peak Found	n/a	n/a	n/a	Peak Found	Peak Found	Peak Found	High	High	High	High	0.000415956	0.00267021	0.573609	1.51	0.0301534	0.00206797	23.13
FALSE	High	[-].MYALTQGR.[I]		1	2	2	P0AF18	P0AF18 [1-8]		0	939.472													19321454	11262854			n/a	n/a	n/a	n/a	n/a	n/a	n/a	n/a	n/a	n/a	n/a	n/a	High	Peak Found	High	High	0.000415956	0.0026611	0.574162	1.84	0.0300057	0.00206797	20.42
FALSE	High	[K].GEIGEEERWAIHR.[A]		1	1	5	A0A4S5AX60	A0A4S5AX60 [100-112]		1	1581.78	1.24482e+06						5.3045e+06	1.73418e+06	1.66589e+06	5.62055e+06	7.05993e+06	2.41439e+06	1.79118e+07	22954710	21154030		Peak Found	n/a	n/a	n/a	n/a	n/a	Peak Found	Peak Found	Peak Found	Peak Found	Peak Found	Peak Found	High	High	High	High	0.000415956	0.00264286	0.575276	1.59	0.0297102	0.00206797	23.97
FALSE	High	[R].ADTGFGVMTEEELK.[L]		1	1	1	P76658	P76658 [316-329]		0	1526.7		1.68855e+06				2.54515e+06	3.19802e+06	2.70747e+06	1.40497e+06	1.47968e+06			11954363	7647342	8588204		n/a	Peak Found	n/a	n/a	n/a	Peak Found	High	Peak Found	Peak Found	Peak Found	n/a	n/a	Peak Found	Peak Found	Peak Found	High	0.000415956	0.00267387	0.573387	2.82	0.0302129	0.00206797	35.37
FALSE	High	[R].VANAFAQEWQK.[L]		1	2	2	P45464	P45464 [458-468]		0	1291.64																No Quan Values	n/a	n/a	n/a	n/a	n/a	n/a	n/a	n/a	n/a	n/a	n/a	n/a	High	High	n/a	High	0.000420862	0.00271406	0.570979	2.67	0.0308656	0.00206797
FALSE	High	[K].VFITDHNHGSFK.[H]		1	1	1	P37750	P37750 [100-111]		0	1401.69																No Quan Values	n/a	n/a	n/a	n/a	n/a	n/a	n/a	n/a	n/a	n/a	n/a	n/a	n/a	High	n/a	High	0.000415956	0.00268092	0.572961	2.34	0.0303274	0.00206797
FALSE	High	[R].YSQQQLMETSHR.[H]		1	2	2	P00722	P00722 [963-974]		0	1507.7	8.22588e+06	6.59578e+06	7.243e+06	1.62273e+06		1.5628e+06	2.69112e+06	2.22823e+06	3052869	5069767	5.55073e+06	5.35192e+06	26253574	33244294	32704816		Peak Found	Peak Found	Peak Found	Peak Found	n/a	Peak Found	Peak Found	Peak Found	Peak Found	Peak Found	Peak Found	Peak Found	Peak Found	Peak Found	High	High	0.000418421	0.00269111	0.572348	2.08	0.0304928	0.00206797	17.98
FALSE	High	[K].MLEGVDVK.[L]		1	1	6	P37747	P37747 [201-208]		0	890.465	13667534	16207867	2.19512e+07	1.28605e+07	7.41135e+06	19671920	5572728	5347711	8.43514e+06	4113282	5.21585e+06	4.04447e+06	20696898	2.17604e+07	21710324		Peak Found	Peak Found	Peak Found	Peak Found	Peak Found	Peak Found	Peak Found	High	High	High	High	Peak Found	High	Peak Found	Peak Found	High	0.000415956	0.00266862	0.573705	1.44	0.0301277	0.00206797	23.49
FALSE	High	[R].QLIDATLEAINEVGMHDATIAQIAR.[R]		1	2	2	A0A6D2WK21	A0A6D2WK21 [13-37]		0	2693.39														15374055	6409434		n/a	n/a	n/a	n/a	n/a	n/a	n/a	High	n/a	n/a	n/a	n/a	n/a	High	Peak Found	High	0.000415956	0.00266158	0.574133	2.86	0.0300134	0.00206797	52.4
FALSE	High	[R].VVEVAERVK.[A]		1	2	2	P37666	P37666 [118-126]		1	1028.61		1.99841e+06	2204748	1.24981e+06	1.02095e+06				666327			1.32072e+06	2.23365e+06	2.38346e+06			n/a	Peak Found	Peak Found	Peak Found	Peak Found	n/a	n/a	n/a	Peak Found	n/a	n/a	Peak Found	Peak Found	High	High	High	0.000415956	0.00262078	0.576638	1.35	0.0293529	0.00206797	15
FALSE	High	[K].EGLNEGFK.[F]		1	1	3	P0AAC8	P0AAC8 [82-89]		0	893.436													18095656	19652234	17485516		n/a	n/a	n/a	n/a	n/a	n/a	n/a	n/a	n/a	n/a	n/a	n/a	Peak Found	High	High	High	0.000415956	0.00262058	0.576651	2.35	0.0293495	0.00206797	19.28
FALSE	High	[K].VRFFKSNSETIK.[-]		1	1	2	A0A4S5AQD2	A0A4S5AQD2 [93-104]		2	1455.8																No Quan Values	n/a	n/a	n/a	n/a	n/a	n/a	n/a	n/a	n/a	n/a	n/a	n/a	High	High	n/a	High	0.000415956	0.00268262	0.572859	2.63	0.0303548	0.00206797
FALSE	High	[K].SMLDVVRK.[F]		1	2	2	P09372	P09372 [129-136]		1	947.534													16508752	13010723	10988300		n/a	n/a	n/a	n/a	n/a	n/a	n/a	n/a	n/a	n/a	n/a	n/a	High	High	Peak Found	High	0.000415956	0.00267694	0.573202	1.89	0.0302625	0.00206797	23.09
FALSE	High	[R].IQMQELIK.[N]		1	2	2	A0A4S5B3T1	A0A4S5B3T1 [81-88]		0	1002.57	7914489					1.64701e+06	3.17802e+06	3.10411e+06	1.61714e+06	4.36615e+06	1.68209e+06		14934252	12414876	9708513		Peak Found	n/a	n/a	n/a	n/a	Peak Found	Peak Found	Peak Found	Peak Found	Peak Found	Peak Found	n/a	High	High	Peak Found	High	0.000415956	0.00266447	0.573957	2.03	0.0300603	0.00206797	31.93
FALSE	High	[R].DYLQSAKSAMRDVVSK.[V]		1	2	3	P0C8J6	P0C8J6 [258-273]		2	1797.92											2.23499e+06	2384940	12464216	7450271	16314758		n/a	n/a	n/a	n/a	n/a	n/a	n/a	n/a	n/a	n/a	Peak Found	Peak Found	High	High	High	High	0.000415956	0.00264798	0.574963	2.53	0.029793	0.00206797	34.43
FALSE	High	[R].LIELALERHAADNALKTTM.[-]		1	1	1	A0A6D2Y9B8	A0A6D2Y9B8 [346-364]		2	2110.13																No Quan Values	n/a	n/a	n/a	n/a	n/a	n/a	n/a	n/a	n/a	n/a	n/a	n/a	High	n/a	n/a	High	0.000415956	0.00268174	0.572912	2.46	0.0303405	0.00206797
FALSE	High	[K].MGSSYGIR.[G]		1	1	1	A0A4S5ALK4	A0A4S5ALK4 [19-26]		0	870.414	3703671					688135							3.658e+06	3.05113e+06	2.86823e+06		Peak Found	n/a	n/a	n/a	n/a	Peak Found	n/a	n/a	n/a	n/a	n/a	n/a	Peak Found	High	Peak Found	High	0.000415956	0.00262296	0.576504	1.89	0.0293879	0.00206797	17.15
FALSE	High	[M].SNKPFHYQAPFPLK.[K]		1	1	2	P0AC33	P0AC33 [2-15]		0	1673.88						13675855				1.66472e+06	3172034	2564021		2.90211e+06	6.33203e+06		n/a	n/a	n/a	n/a	n/a	Peak Found	n/a	n/a	n/a	Peak Found	Peak Found	Peak Found	n/a	High	High	High	0.000415956	0.00262388	0.576447	2.64	0.0294028	0.00206797	31.1
FALSE	High	[R].DFSEEEIIAR.[M]		1	2	1	P21177	P21177 [621-630]		0	1208.58													8475609	10698867	14706884		n/a	n/a	n/a	n/a	n/a	n/a	n/a	n/a	n/a	n/a	n/a	n/a	Peak Found	High	Peak Found	High	0.000420862	0.00270329	0.571619	2.49	0.0306908	0.00206797	31.5
FALSE	High	[R].KLKNQPELSEDTIK.[K]		1	2	1	P00864	P00864 [110-123]		2	1642.9																No Quan Values	n/a	n/a	n/a	n/a	n/a	n/a	n/a	n/a	n/a	n/a	n/a	n/a	n/a	n/a	High	High	0.000418421	0.00268681	0.572607	1.63	0.0304228	0.00206797
FALSE	High	[K].EQAINYLK.[D]		1	1	1	P05719	P05719 [30-37]		0	978.525													4218389	2.40659e+06	2.86021e+06		n/a	n/a	n/a	n/a	n/a	n/a	n/a	n/a	n/a	n/a	n/a	n/a	Peak Found	Peak Found	High	High	0.000414493	0.00261725	0.576858	1.9	0.0292956	0.00206797	23.99
FALSE	High	[R].MQAAGAQAYLVNTGWNGTGKRISIKDTR.[A]		1	2	1	P22259	P22259 [429-456]		3	3007.55																No Quan Values	n/a	n/a	n/a	n/a	n/a	n/a	n/a	n/a	n/a	n/a	n/a	n/a	n/a	n/a	High	High	0.000420862	0.0027157	0.570881	1.69	0.0308925	0.00206797
FALSE	High	[R].KSDQNVR.[G]		1	1	149	P0A7L0	P0A7L0 [54-60]		1	846.443	1.15994e+07	1.15416e+07	5.28451e+06	2.81149e+06	2.73154e+06	2.39579e+06	3.64508e+06	3.39851e+06	2.09175e+06	2.78939e+06	2.53161e+06	2.18583e+06	5.34383e+06	8.01713e+06	1.68818e+06		High	High	High	High	High	High	High	High	High	High	High	High	High	High	High	High	0.000423258	0.00272442	0.570365	2.51	0.0310343	0.0021117	6.81
FALSE	High	[R].QPSEADR.[A]		1	2	18	P24232	P24232 [326-332]		0	802.369	1.14193e+06	929613	784647	483818	493863	1.4029e+06	583489	485635	414334	687339	572982	681002	1.93873e+06	1.72309e+06	1.39715e+06		High	High	High	High	High	High	High	High	High	High	High	High	High	High	High	High	0.000423258	0.00272754	0.570181	2.12	0.031085	0.0021117	7.29
FALSE	High	[R].VAMTEAAK.[A]		1	2	4	A0A6D2WWF5	A0A6D2WWF5 [37-44]		0	820.423																No Quan Values	n/a	n/a	High	n/a	n/a	n/a	n/a	n/a	n/a	n/a	n/a	n/a	High	High	High	High	0.000423258	0.00272394	0.570393	2.24	0.0310266	0.0021117
FALSE	High	[K].ATGVPLAK.[V]		1	2	7	P00968	P00968 [856-863]		0	756.461	25442758	12426203	18359430	11235918	6.2331e+06	364234944	6056374	5.6894e+06	4795364	6.3984e+06	13507554	7.26978e+06	25559060	37173320	28621776		Peak Found	Peak Found	Peak Found	High	High	Peak Found	High	Peak Found	High	High	High	High	Peak Found	Peak Found	Peak Found	High	0.000423258	0.00272843	0.570128	2.37	0.0310996	0.0021117	16.73
FALSE	High	[R].RYILAPK.[G]		1	1	14	A0A4S5AQM6	A0A4S5AQM6 [102-108]		1	860.535	36896440		29845014	16720067	10382547							18981988	49790828	57308160	59522372		High	n/a	High	High	High	n/a	n/a	n/a	n/a	n/a	n/a	High	High	High	High	High	0.000423258	0.00271659	0.570828	1.77	0.030907	0.0021117	17.64
FALSE	High	[R].AIIHAINNAEMR.[E]	1xOxidation [M11]	1	2	7	A0A4S4NU90	A0A4S4NU90 [140-151]		0	1368.71																No Quan Values	High	High	Peak Found	Peak Found	Peak Found	Peak Found	n/a	Peak Found	High	Peak Found	Peak Found	High	Peak Found	Peak Found	Peak Found	High	0.000423258	0.00271785	0.570754	2.61	0.0309273	0.0021117	24.65
FALSE	High	[K].GLGIGGTK.[E]		1	2	21	P25745	P25745 [245-252]		0	702.414	123542699	9.92909e+07	8.93637e+07	10708984	5.26109e+07	60479956	98945808	8.40108e+07	73417240	107492378	111367934	115975191	203571040	212987993	188804617		Peak Found	High	Peak Found	High	Peak Found	Peak Found	High	High	High	High	High	High	High	High	High	High	0.000423258	0.002721	0.570567	1.51	0.0309787	0.0021117	17.63
FALSE	High	[R].RSVNIFDKTGAEVK.[R]		1	2	1	P17169	P17169 [218-231]		2	1563.85																No Quan Values	n/a	n/a	High	n/a	n/a	n/a	n/a	n/a	n/a	n/a	n/a	n/a	n/a	n/a	n/a	High	0.000423258	0.00272432	0.570371	2.19	0.0310326	0.0021117
FALSE	High	[R].QVTNQIVR.[G]		1	2	2	A0A4S4PNF8	A0A4S4PNF8 [481-488]		0	957.548	7360506		6.58646e+06	1.94804e+06									5174120	5.34791e+06	4.19782e+06		Peak Found	n/a	Peak Found	Peak Found	n/a	n/a	n/a	n/a	n/a	n/a	n/a	n/a	High	High	Peak Found	High	0.000423258	0.00271807	0.570741	1.91	0.0309309	0.0021117	15.87
FALSE	High	[R].IEGGIVVR.[M]		1	2	5	A0A4S5AZL3	A0A4S5AZL3 [272-279]		0	842.509	4.5595e+06	3317758	4780085	1113744	1.02507e+06	9080575	1.71296e+06	1.25595e+06	1.07504e+06	1.38821e+06	1.21726e+06	944384	3.5394e+06	4340320	3369919		Peak Found	Peak Found	Peak Found	Peak Found	Peak Found	High	Peak Found	Peak Found	Peak Found	Peak Found	Peak Found	Peak Found	Peak Found	Peak Found	Peak Found	High	0.000423258	0.00271924	0.570671	2.54	0.0309501	0.0021117	23.1
FALSE	High	[R].VLPLNELK.[D]		2	2	6	A0A6D2W8X7; P22523	A0A6D2W8X7 [147-154]; P22523 [147-154]		0	925.572						18735410		3807125	2181365	8359314	1.37726e+07	6534592	31207406	29404512	20991744	Shared	n/a	n/a	n/a	n/a	n/a	High	n/a	Peak Found	Peak Found	High	Peak Found	High	High	High	High	High	0.000423258	0.00273361	0.569823	1.5	0.0311839	0.0021117	31.85
FALSE	High	[R].HTAKPEFANNHFLQGQWR.[N]		1	2	1	P06993	P06993 [675-692]		0	2181.07	10466880	5909119	6252997	2.11123e+06	2551920		2.40173e+06	3.58106e+06	4.11652e+06	1.8207e+06	1.99895e+06	9200163					Peak Found	Peak Found	Peak Found	Peak Found	Peak Found	n/a	Peak Found	High	Peak Found	Peak Found	Peak Found	Peak Found	n/a	n/a	n/a	High	0.000423258	0.00273278	0.569872	2.62	0.0311703	0.0021117	28.83
FALSE	High	[R].LAEQAYIR.[T]		1	1	2	P0ACB7	P0ACB7 [192-199]		0	963.526													2.2171e+06	2.74507e+06	2.1601e+06		n/a	n/a	n/a	n/a	n/a	n/a	n/a	n/a	n/a	n/a	n/a	n/a	Peak Found	High	High	High	0.000423258	0.00272611	0.570265	1.71	0.0310618	0.0021117	20.95
FALSE	High	[R].LSEQYHR.[-]		1	1	29	A0A4S5ALA6	A0A4S5ALA6 [348-354]		0	932.458	7.22087e+06	5394609	4.00011e+06	2.5245e+06	1.47328e+06	2.00173e+06	1.18402e+06	923499	756910	1.81337e+06	2.29192e+06	5398315	9191595	8515583	8557462		High	High	High	High	High	High	High	High	High	High	High	High	High	High	High	High	0.000425487	0.00276239	0.56814	2	0.031653	0.00215508	10.35
FALSE	High	[R].VIEPVKR.[T]		1	1	91	P0A853	P0A853 [15-21]		1	840.53	577924928	280717312	481780000	757554432	453449440	573409856	120452832	136029376	122697552	211428544	407827872	584943360	1280101760	1251033728	1137771648		High	High	High	High	High	High	High	High	High	High	High	High	High	High	High	High	0.000425487	0.00275786	0.568404	1.9	0.0315789	0.00215508	12.17
FALSE	High	[R].QIGPTLKEK.[G]		1	1	10	A0A6D2WU85	A0A6D2WU85 [257-265]		1	1013.6	9759991	6.60381e+06	8450001	3414598	2421932		1.41212e+06	1.71682e+06	1.24149e+06	1.70224e+06	1.26067e+06	2.15056e+06	7232312	5612679	5.89196e+06		High	High	High	High	High	n/a	High	High	High	Peak Found	Peak Found	Peak Found	Peak Found	High	High	High	0.000425487	0.00275301	0.568686	1.69	0.0315	0.00215508	15.51
FALSE	High	[R].EKPLTITEIRR.[G]		1	2	6	A0A4S5B227	A0A4S5B227 [123-133]		1	1355.8	7611712	5.24747e+06	5832660	2.59391e+06	3.86664e+06		2.24079e+06	2.13886e+06	1.91738e+06	2398280	2.47597e+06	3.92467e+06	12466078	9674260	7.39822e+06		High	High	Peak Found	Peak Found	Peak Found	n/a	Peak Found	Peak Found	Peak Found	Peak Found	High	Peak Found	High	High	High	High	0.000425487	0.00275402	0.568628	1.92	0.0315163	0.00215508	21.6
FALSE	High	[K].LGAAVATLK.[S]		1	2	1	P77674	P77674 [300-308]		0	843.53	4221468	2.40964e+06		1.0995e+06													High	Peak Found	n/a	Peak Found	n/a	n/a	n/a	n/a	n/a	n/a	n/a	n/a	n/a	n/a	n/a	High	0.000425487	0.00274346	0.569245	1.99	0.0313442	0.00215508	23.04
FALSE	High	[R].AMTQHLQEISESVR.[Q]	1xOxidation [M2]	1	2	2	A0A6D2WML2	A0A6D2WML2 [202-215]		0	1644.8	1.86707e+06							1.0442e+06		1.24183e+06	1.3021e+06		3.54379e+06		2.77523e+06		Peak Found	n/a	n/a	n/a	n/a	n/a	n/a	Peak Found	n/a	High	Peak Found	n/a	Peak Found	n/a	High	High	0.000425487	0.00275765	0.568416	1.89	0.0315756	0.00215508	21.72
FALSE	High	[K].LVPYYTVK.[E]		1	2	8	P00350	P00350 [51-58]		0	982.561	19923870	15643059	15853967		969758								7.07012e+06	8130421	6584262		High	High	High	n/a	Peak Found	n/a	n/a	n/a	n/a	n/a	n/a	n/a	Peak Found	Peak Found	Peak Found	High	0.000425487	0.00275594	0.568516	1.56	0.0315476	0.00215508	27.79
FALSE	High	[R].LIEPLIR.[L]		2	2	35	A0A6D2XCB5; P04825	A0A6D2XCB5 [826-832]; P04825 [826-832]		0	853.551	1.29022e+08	9.83802e+07	185714420	7.57792e+07	7.00573e+07	17968106	42852232	4.29476e+07	22493774	34790476	54790594	6.52816e+07	119421512	95422632	140666224	Shared	High	High	High	High	High	High	High	High	High	High	Peak Found	High	High	High	High	High	0.000425487	0.00275196	0.568748	2.12	0.0314827	0.00215508	32.92
FALSE	High	[K].TANGNVVR.[F]		1	2	5	P76537	P76537 [76-83]		0	830.448																No Quan Values	Peak Found	Peak Found	Peak Found	Peak Found	Peak Found	High	High	n/a	Peak Found	High	Peak Found	Peak Found	Peak Found	Peak Found	Peak Found	High	0.000425487	0.00276475	0.568003	1.98	0.0316915	0.00215508	9.62
FALSE	High	[R].EQSTLSAR.[T]		1	2	8	P00562	P00562 [480-487]		0	891.453					687145	1.95333e+06		712894	152797	745056	1.03854e+06	3.02492e+06	4.07513e+06	3955258	3.3236e+06		n/a	n/a	n/a	n/a	High	High	n/a	Peak Found	Peak Found	High	Peak Found	Peak Found	High	High	High	High	0.000425487	0.00276484	0.567998	2.07	0.0316929	0.00215508	10.87
FALSE	High	[R].KYFGTDGIRGR.[V]		1	2	4	P31120	P31120 [5-15]		2	1269.67	8336578		10098774	7.66531e+06	6291807				1.38209e+06	1.76721e+06	2.87272e+06	5.46027e+06	2.35049e+07	3.13729e+07	2.90176e+07		Peak Found	n/a	Peak Found	Peak Found	Peak Found	n/a	n/a	n/a	Peak Found	Peak Found	Peak Found	Peak Found	High	High	High	High	0.000425487	0.00274013	0.56944	2.58	0.03129	0.00215508	16.58
FALSE	High	[R].GNRVTVDGEIVR.[N]		1	1	1	P0AA43	P0AA43 [24-35]		1	1314.71																No Quan Values	n/a	n/a	High	n/a	n/a	n/a	n/a	n/a	n/a	n/a	n/a	n/a	n/a	n/a	n/a	High	0.000425487	0.00275982	0.56829	1.37	0.0316109	0.00215508
FALSE	High	[R].SATPEQELGK.[L]		1	2	1	P00864	P00864 [684-693]		0	1059.53						19592480				2.97988e+06	3150960						n/a	n/a	n/a	n/a	n/a	High	n/a	n/a	n/a	Peak Found	Peak Found	n/a	n/a	n/a	n/a	High	0.000425487	0.00275629	0.568495	1.96	0.0315535	0.00215508	15.64
FALSE	High	[K].GDDIVDTVTLTR.[R]		1	1	1	P0A6N8	P0A6N8 [58-69]		0	1304.67							2925964	2.53932e+06		2897519	2.82947e+06	4.12438e+06	8165838	7.24375e+06	6.0698e+06		n/a	n/a	n/a	n/a	n/a	n/a	Peak Found	Peak Found	n/a	Peak Found	Peak Found	Peak Found	High	Peak Found	Peak Found	High	0.000425487	0.0027603	0.568262	2.22	0.0316187	0.00215508	34.02
FALSE	High	[R].DKNVLLVDDSIVRGTTSEQIIEMAR.[E]		1	2	1	A0A4S5B0I7	A0A4S5B0I7 [360-384]		2	2802.47																No Quan Values	n/a	n/a	n/a	n/a	n/a	n/a	n/a	n/a	n/a	n/a	n/a	n/a	n/a	n/a	High	High	0.000425487	0.00276528	0.567972	3.44	0.0317002	0.00215508
FALSE	High	[R].VFRVGEALEYGIVGINTGIISNEVAPFGGIKASGLGR.[E]		1	2	1	P25526	P25526 [426-462]		2	3761.04															4617448		n/a	n/a	n/a	n/a	n/a	n/a	n/a	n/a	n/a	n/a	n/a	n/a	n/a	n/a	High	High	0.000425487	0.00274378	0.569226	3.89	0.0313495	0.00215508	52.93
FALSE	High	[R].LEAIAQIK.[E]		1	2	4	A0A6D2WUE8	A0A6D2WUE8 [88-95]		0	885.54	8447689	7448123	5.67758e+06	2.67651e+06	7.07808e+06	3.61961e+06				2.5e+06	7907143	17900006	10809708	12635933	10935835		Peak Found	High	Peak Found	Peak Found	Peak Found	Peak Found	n/a	n/a	n/a	Peak Found	Peak Found	Peak Found	High	High	High	High	0.000430301	0.00280027	0.565959	1.57	0.0322711	0.00219623	25.71
FALSE	High	[R].VVSDKMEK.[S]	1xOxidation [M6]	1	1	5	P0AG63	P0AG63 [12-19]		1	951.482	550931	510003	462459	224038	233036		99749.5	70602.4	62746.6	66515.2	47532.4	110114	195423	721289	406699		High	High	Peak Found	High	Peak Found	n/a	High	High	Peak Found	Peak Found	Peak Found	Peak Found	Peak Found	Peak Found	Peak Found	High	0.000432834	0.00281305	0.565231	1.33	0.0324801	0.00219623	7.05
FALSE	High	[K].TDSVANRR.[L]		1	1	14	A0A6D2WBS2	A0A6D2WBS2 [57-64]		1	918.475	4.70246e+06	4207374	2.99965e+06	1.49998e+06	1.20178e+06	755764	689350	738688	588629	884185	681532	1.01226e+06	3.31819e+06	3.98768e+06	4.69395e+06		High	High	High	High	High	Peak Found	High	High	High	High	High	High	High	High	High	High	0.000430301	0.00279865	0.566051	1.34	0.0322448	0.00219623	7.31
FALSE	High	[K].SNSETIK.[-]		1	1	13	A0A4S5AQD2	A0A4S5AQD2 [98-104]		0	778.394				1.00123e+06	863308	16106032	706333		382636	902702	783136	523555	2.3245e+06	2666012	2.6163e+06		High	High	High	High	High	Peak Found	High	High	Peak Found	High	High	High	High	High	High	High	0.000430301	0.00279351	0.566345	1.96	0.0321609	0.00219623	9.05
FALSE	High	[R].IAQEDCR.[N]		1	2	36	A0A4S5ARI2	A0A4S5ARI2 [72-78]		0	834.377	21749092	23830550	22655284	5.32711e+06	4.2415e+06	8419489	5.86274e+06	3105039	2.90383e+06	2.38937e+06	2.02299e+06	1.85208e+06	10259688	4514215	10622725		High	High	High	High	High	High	High	High	High	Peak Found	Peak Found	High	High	High	High	High	0.000427916	0.00277241	0.56756	2	0.0318162	0.00219623	9.74
FALSE	High	[K].ILNGEDKR.[L]		1	2	15	P00887	P00887 [45-52]		1	944.516	5.98322e+06	4.21126e+06	3.62108e+06	5355655	3.70325e+06	1.7962e+06	3.17645e+06	2.74824e+06	2.81507e+06	4.04532e+06	5544813	9.24996e+06	15722165	1.78725e+07	15480213		Peak Found	Peak Found	Peak Found	High	High	Peak Found	High	High	High	Peak Found	High	High	High	High	High	High	0.000430301	0.0027893	0.566587	1.94	0.0320919	0.00219623	10.37
FALSE	High	[R].ENAMNQPGTEA.[-]		1	1	17	P0AFU8	P0AFU8 [203-213]		0	1161.48	1.09766e+07	9721576	4.85523e+06	6.94478e+06	8696483	3.18293e+06	4.72673e+06	1.13453e+07	6.34751e+06	9.54615e+06	9.94264e+06	9.07632e+06	7712780	9239894	8470867		High	High	High	High	High	Peak Found	High	High	High	High	High	Peak Found	High	High	Peak Found	High	0.000430301	0.00279813	0.566081	2.12	0.0322362	0.00219623	14.94
FALSE	High	[K].AAVAAIKK.[A]		1	1	1	P69795	P69795 [95-102]		1	771.509	2.11205e+06	1072713	654031				223983		142956					1.58709e+06	848771		High	Peak Found	Peak Found	n/a	n/a	n/a	Peak Found	n/a	Peak Found	n/a	n/a	n/a	n/a	Peak Found	Peak Found	High	0.000432834	0.00281159	0.565314	2.04	0.0324562	0.00219623	10.79
FALSE	High	[K].AASEFQK.[R]		1	1	12	P0A7E5	P0A7E5 [535-541]		0	780.389	3.89031e+06	3.93309e+06	2270805	1.82036e+06	1.84301e+06	2.15452e+06	2.29361e+06	1.97556e+06	1.20216e+06	1.86824e+06	1.41113e+06	2.07412e+06	2.60519e+06	2.89182e+06	2115880		High	High	High	High	High	High	High	High	High	Peak Found	High	High	High	Peak Found	Peak Found	High	0.000432834	0.00281087	0.565354	2.18	0.0324447	0.00219623	10.92
FALSE	High	[R].VAALAEAR.[L]		1	2	7	P05055	P05055 [246-253]		0	800.462	3.49973e+07	31385609	34338362	49439150	1.82575e+07	110091306	3.50234e+07	22418682	3.269e+07	7.56029e+07	68305314	6.443e+07	1.79514e+08	2.08025e+08	216024555		High	Peak Found	High	Peak Found	Peak Found	High	Peak Found	Peak Found	Peak Found	High	Peak Found	High	Peak Found	Peak Found	High	High	0.000427916	0.00277315	0.567517	2.4	0.0318284	0.00219623	21.18
FALSE	High	[K].SHLMEELKK.[I]	1xOxidation [M4]	1	2	3	P10121	P10121 [391-399]		1	1130.59							1.25721e+06	1258811			1.95791e+06	1.90562e+06		2.8018e+06	2808981		n/a	n/a	n/a	n/a	n/a	n/a	Peak Found	High	n/a	High	High	Peak Found	n/a	Peak Found	Peak Found	High	0.000430301	0.00278521	0.566821	1.88	0.0320254	0.00219623	11.46
FALSE	High	[R].ANVYEVR.[A]		1	2	25	A0A6D2XLT7	A0A6D2XLT7 [407-413]		0	850.442	4.31805e+07	4.52734e+07	28863528	1.74703e+07	1.37794e+07	2.53087e+07	19320668	13314766	8.36186e+06	1.178e+07	15602557	1.50422e+07	8.9518e+06	9376716	8.02698e+06		High	High	High	High	High	High	High	High	High	Peak Found	High	High	High	Peak Found	High	High	0.000432834	0.00281647	0.565037	1.93	0.032536	0.00219623	15.53
FALSE	High	[K].IAIEQAR.[R]		2	2	92	P63284; A0A7H2C767	P63284 [484-490]; A0A7H2C767 [336-342]		0	800.462	50555454	24306442	34269370			43284556	824406				60381620	58716176		2.65215e+06		Shared	High	High	High	High	High	High	High	High	High	High	High	High	High	High	High	High	0.000432834	0.00281596	0.565065	1.81	0.0325279	0.00219623	16.07
FALSE	High	[K].LTENSFR.[D]		1	2	6	P27829	P27829 [213-219]		0	866.437	5.63922e+06	3.7423e+06	8.0675e+06	1.58656e+06		1.54055e+06	3.29145e+06	3.3693e+06	1.40914e+06	3.47168e+06	1.12362e+06	2.90991e+06	6.29425e+06	6604768	7.83858e+06		Peak Found	High	Peak Found	Peak Found	n/a	Peak Found	Peak Found	Peak Found	High	High	Peak Found	Peak Found	High	Peak Found	High	High	0.000427916	0.00278004	0.567119	1.43	0.0319409	0.00219623	16.86
FALSE	High	[R].RTKNNPVLIGEPGVGK.[T]		2	2	3	P63284; A0A7H2C767	P63284 [197-212]; A0A7H2C767 [49-64]		2	1678.96	3.21885e+06	3.78441e+06		2740691	4.02144e+06				2.24296e+06						1.76235e+06	Shared	High	High	n/a	High	Peak Found	n/a	n/a	n/a	Peak Found	n/a	n/a	n/a	n/a	n/a	Peak Found	High	0.000427916	0.00277993	0.567126	1.48	0.0319389	0.00219623	21.4
FALSE	High	[K].RLVVGGFER.[V]		2	3	13	A0A4S5B161; P0A8N5	A0A4S5B161 [246-254]; P0A8N5 [246-254]		1	1032.59	35939442	40415460	16485880			6.55207e+06							14136073	12166956	8982449	Shared	High	High	High	n/a	n/a	Peak Found	n/a	n/a	n/a	n/a	n/a	n/a	High	High	High	High	0.000427916	0.0027847	0.566851	2.34	0.0320169	0.00219623	23.85
FALSE	High	[R].NAFLEVR.[A]		1	1	10	P0A7I0	P0A7I0 [110-116]		0	848.462				2.54535e+06		3044086	2.91589e+06	2.2176e+06	3.72566e+06	5.20674e+06	6.83129e+06	5515193	19392236	16379618	14822466		n/a	n/a	n/a	High	n/a	Peak Found	High	High	High	High	High	Peak Found	High	High	High	High	0.000430301	0.00279125	0.566475	1.74	0.0321238	0.00219623	27.61
FALSE	High	[R].QLSLTEEGER.[Y]		1	2	15	P30864	P30864 [56-65]		0	1161.57	6702111	5.47639e+06	7.42988e+06	6.15163e+06	1.22473e+07	3.37782e+06	6.82739e+06	12974881	1.07265e+07	2.01029e+07	13652579	1.43579e+07	34503332	36460164	39127992		Peak Found	High	High	Peak Found	High	Peak Found	High	High	High	High	Peak Found	Peak Found	Peak Found	Peak Found	High	High	0.000430301	0.00280561	0.565654	1.52	0.0323585	0.00219623	21.49
FALSE	High	[K].SNEYANLVGGERYEPDEENPMLGFR.[G]	1xOxidation [M21]	1	1	5	A0A6D2WPH8	A0A6D2WPH8 [584-608]		1	2902.29				7055817	6.47632e+06		7445134	11931473	7539406	7328400	7631331	7.53018e+06	20103254	13646406	19072194		n/a	n/a	n/a	Peak Found	Peak Found	n/a	Peak Found	High	High	High	Peak Found	Peak Found	Peak Found	High	Peak Found	High	0.000430301	0.00280087	0.565924	2.12	0.0322811	0.00219623	37.22
FALSE	High	[R].LEKAFQELNAIDVL.[-]		1	1	11	A0A4S5B4E4	A0A4S5B4E4 [346-359]		1	1602.87	63320278	35202761	53184148	12184620	14216447						1.44357e+06	7223858	99773240	68753592	100195376		High	High	High	Peak Found	Peak Found	n/a	n/a	n/a	n/a	n/a	Peak Found	Peak Found	High	High	High	High	0.000432834	0.00281534	0.565101	3.09	0.0325175	0.00219623	48.83
FALSE	High	[M].AKNIQAIR.[G]		1	1	6	P60906	P60906 [2-9]		1	913.558		2.28717e+06	1.29083e+06	1.56077e+06	831697		702282	1.18184e+06	915098	578013							n/a	High	High	High	Peak Found	n/a	High	High	Peak Found	Peak Found	n/a	n/a	n/a	n/a	n/a	High	0.000427916	0.00276783	0.567825	2.21	0.0317415	0.00219623	12.04
FALSE	High	[K].AIAESIGIHVEKSWGLGR.[I]		1	1	1	A0A4S5B161	A0A4S5B161 [353-370]		1	1923.04																No Quan Values	n/a	High	n/a	n/a	n/a	n/a	n/a	n/a	n/a	n/a	n/a	n/a	n/a	n/a	n/a	High	0.000427916	0.00277796	0.567239	1.86	0.0319069	0.00219623
FALSE	High	[K].GEDQPNKKYYDPR.[V]		1	1	3	A0A4S5B4E4	A0A4S5B4E4 [320-332]		2	1609.76	8.12062e+06	3922126	7.25209e+06	1.52884e+06	2.79929e+06	1.59521e+06					1.61412e+06	4.10381e+06	1.51993e+07	5.56487e+06	9.52605e+06		Peak Found	Peak Found	High	Peak Found	Peak Found	Peak Found	n/a	n/a	n/a	n/a	Peak Found	Peak Found	High	High	Peak Found	High	0.000432834	0.002808	0.565517	1.51	0.0323978	0.00219623	12.75
FALSE	High	[R].RIHAVQGSPCVETCQHALDQLIMHSQPTHAVAVFDDENR.[S]		1	1	1	P38506	P38506 [16-54]		1	4353.07	7.98771e+06	4343118	12413520							2.58966e+06	2.80873e+06	4510957			5628947		Peak Found	Peak Found	High	n/a	n/a	n/a	n/a	n/a	n/a	Peak Found	Peak Found	Peak Found	n/a	n/a	Peak Found	High	0.000427916	0.00277279	0.567538	3.21	0.0318224	0.00219623	42.16
FALSE	High	[-].MNRTDELR.[T]	1xOxidation [M1]	1	2	9	P00887	P00887 [1-8]		1	1050.5			2.68925e+06	9260568	7662336	2.75163e+07	1.73904e+07	2.17868e+07	1.95699e+07	22178912	2.26514e+07	17124028					n/a	n/a	Peak Found	Peak Found	Peak Found	Peak Found	High	Peak Found	High	High	High	High	n/a	n/a	n/a	High	0.000430301	0.00278717	0.566709	1.36	0.0320572	0.00219623	36.86
FALSE	High	[R].YDAVLVAIGRVPNGK.[N]		1	1	4	P0A9P0	P0A9P0 [264-278]		1	1571.89	5.93001e+06	2739797		3.53665e+06	3.6044e+06		4305260	4.75295e+06	5114272	2632003	3.81672e+06	3.28367e+06	8.02388e+06	7259678	6.58143e+06		Peak Found	Peak Found	n/a	Peak Found	High	n/a	High	High	High	Peak Found	Peak Found	Peak Found	Peak Found	Peak Found	Peak Found	High	0.000427916	0.00276758	0.567839	1.65	0.0317376	0.00219623	36.1
FALSE	High	[R].VEHEDIAK.[R]		2	2	1	A0A6D2XCB5; P04825	A0A6D2XCB5 [670-677]; P04825 [670-677]		0	940.473						1.28793e+06			133068		310120					Shared	n/a	n/a	n/a	n/a	n/a	High	n/a	n/a	Peak Found	n/a	Peak Found	n/a	n/a	n/a	n/a	High	0.000427916	0.00277727	0.567279	1.41	0.0318956	0.00219623	9.75
FALSE	High	[M].ATIHVDGK.[E]		1	2	2	P33602	P33602 [2-9]		0	840.457																No Quan Values	n/a	n/a	n/a	n/a	n/a	High	n/a	n/a	n/a	n/a	n/a	n/a	n/a	n/a	n/a	High	0.000432834	0.00281652	0.565034	2.65	0.0325369	0.00219623
FALSE	High	[K].VLSGPQAQPAGDK.[A]		1	1	1	P00350	P00350 [302-314]		0	1267.66						3217646											n/a	n/a	n/a	n/a	n/a	High	n/a	n/a	n/a	n/a	n/a	n/a	n/a	n/a	n/a	High	0.000430301	0.00278777	0.566674	2.45	0.0320672	0.00219623	14.66
FALSE	High	[K].APTNELAVR.[E]		1	2	1	A0A6D2WEP2	A0A6D2WEP2 [280-288]		0	970.532				2.1322e+06	2.39682e+06	3.17181e+06		2.18159e+06	2.04034e+06			2.70707e+06					n/a	n/a	n/a	Peak Found	Peak Found	High	n/a	Peak Found	Peak Found	n/a	n/a	Peak Found	n/a	n/a	n/a	High	0.000432834	0.0028091	0.565455	1.95	0.0324157	0.00219623	18.64
FALSE	High	[R].LNLQVEDETR.[T]		1	1	1	P0A8S1	P0A8S1 [121-130]		0	1216.62																No Quan Values	n/a	n/a	n/a	n/a	n/a	High	n/a	n/a	n/a	n/a	n/a	n/a	n/a	n/a	n/a	High	0.000430301	0.00279927	0.566015	1.73	0.0322551	0.00219623
FALSE	High	[K].INPEANHEHVCLLGCGVTTGIGAVHNTAK.[V]		1	2	2	P25437	P25437 [155-183]		0	2955.46																No Quan Values	n/a	n/a	n/a	n/a	n/a	High	n/a	n/a	n/a	n/a	n/a	High	n/a	n/a	n/a	High	0.000430301	0.00279715	0.566137	2.45	0.0322202	0.00219623
FALSE	High	[R].NFDDIAEK.[F]		1	1	2	A0A6D2XQ09	A0A6D2XQ09 [5-12]		0	951.442																No Quan Values	n/a	n/a	n/a	n/a	n/a	n/a	n/a	n/a	n/a	High	n/a	n/a	n/a	n/a	High	High	0.000430301	0.00278961	0.566569	1.99	0.0320971	0.00219623
FALSE	High	[R].SIGLTEAGR.[I]		1	1	2	P67662	P67662 [55-63]		0	903.489	2830437	2.74593e+06	4.41993e+06	2.35745e+06	1.49083e+06		2.19981e+06	4.43765e+06	2.81677e+06	2.27756e+06	3.36711e+06	2978361	6.71413e+06	9168748	9571568		Peak Found	Peak Found	Peak Found	Peak Found	Peak Found	n/a	Peak Found	Peak Found	Peak Found	Peak Found	High	Peak Found	Peak Found	High	Peak Found	High	0.000432834	0.00280766	0.565537	1.67	0.0323921	0.00219623	19.64
FALSE	High	[K].KAGQPWEKAK.[A]		1	2	2	A0A4S5AYJ1	A0A4S5AYJ1 [113-122]		2	1142.63				154312	304733							187500	2.59408e+06	2.06489e+06	2409002		n/a	n/a	n/a	Peak Found	Peak Found	n/a	n/a	n/a	n/a	n/a	n/a	Peak Found	High	Peak Found	High	High	0.000427916	0.00276867	0.567776	2.11	0.0317553	0.00219623	11
FALSE	High	[R].EVVFPTHCPVCGSDVERVEGEAVAR.[C]		1	2	1	P15042	P15042 [401-425]		1	2685.28																No Quan Values	n/a	n/a	n/a	n/a	n/a	n/a	n/a	n/a	n/a	n/a	n/a	n/a	High	n/a	n/a	High	0.000427916	0.00277797	0.567238	2.82	0.0319072	0.00219623
FALSE	High	[R].GKDESAPALEPER.[R]		1	2	1	A0A4S5B972	A0A4S5B972 [70-82]		1	1398.69																No Quan Values	n/a	n/a	n/a	n/a	n/a	n/a	n/a	n/a	n/a	n/a	n/a	n/a	n/a	n/a	High	High	0.000430301	0.00278751	0.566689	3.1	0.0320629	0.00219623
FALSE	High	[R].EDDHAILIYKLEPTTGMLR.[T]		1	2	1	A0A6D2WEP7	A0A6D2WEP7 [125-143]		1	2215.14																No Quan Values	n/a	n/a	n/a	n/a	n/a	n/a	n/a	n/a	n/a	n/a	n/a	n/a	n/a	n/a	High	High	0.000427916	0.00277303	0.567524	2.34	0.0318264	0.00219623
FALSE	High	[K].ASTPAQR.[Q]		1	1	42	P0AFG6	P0AFG6 [95-101]		0	730.384	1.59446e+07	1.82099e+07	1.21288e+07	5.09796e+06	4.89024e+06	3.68278e+06	6.41545e+06	6.29541e+06	4.44661e+06	6.73607e+06	4.85572e+06	6.87482e+06	1.08339e+07	1.08121e+07	9.04522e+06		High	High	High	High	High	High	High	High	High	High	High	High	High	Peak Found	High	High	0.000434624	0.00286025	0.562577	1.85	0.0332531	0.00223674	7.34
FALSE	High	[K].VDSSMNK.[V]		1	2	49	P0AFH8	P0AFH8 [43-49]		0	780.356	4.81454e+06	5024635	2.8331e+06	3.85482e+06	3156752	6281666	5409576	4.12866e+06	3.37904e+06	6596732	5.80315e+06	4.84954e+06	13792096	17595034	15988906		High	High	High	High	High	High	High	High	High	High	High	High	High	High	High	High	0.000434624	0.00285352	0.562952	1.95	0.0331428	0.00223674	8.17
FALSE	High	[R].QIEAARR.[A]		1	1	9	A0A6D2VZL5	A0A6D2VZL5 [45-51]		1	843.48	4.77631e+06	4243546	3.03905e+06	3.0123e+06	1.52292e+06		1.13614e+06	961512	772207	973140	800451	836875	2.4038e+06	3.71548e+06	5.21939e+06		High	High	High	High	High	n/a	Peak Found	High	High	Peak Found	Peak Found	Peak Found	Peak Found	Peak Found	Peak Found	High	0.000434624	0.00283667	0.563896	2.46	0.0328667	0.00223674	8.27
FALSE	High	[R].YHSETEMMR.[Y]	1xOxidation [M]	1	2	12	P33195	P33195 [482-490]		0	1199.48	7.03154e+06	7.22774e+06	5.50206e+06	2.95611e+06	3.80173e+06	1.67991e+06	1.76287e+06	556553	1.32114e+06	1.45249e+06	2.04923e+06	701291	803592	700898	676163		High	High	High	High	High	Peak Found	High	High	Peak Found	Peak Found	Peak Found	Peak Found	Peak Found	Peak Found	Peak Found	High	0.000434624	0.00285674	0.562773	2.23	0.0331954	0.00223674	10.47
FALSE	High	[R].MHELAEK.[N]		1	1	4	A0A6D2WN82	A0A6D2WN82 [124-130]		0	857.419																No Quan Values	High	High	Peak Found	High	Peak Found	High	n/a	Peak Found	Peak Found	n/a	n/a	n/a	Peak Found	Peak Found	Peak Found	High	0.000434624	0.00282665	0.56446	1.86	0.0327028	0.00223674	10.4
FALSE	High	[K].YGDEQVK.[Q]		1	1	40	A0A4S5ATD1	A0A4S5ATD1 [107-113]		0	838.394	33446560	2.23983e+07	1.49889e+07	4.32588e+06	5.24172e+06	130952315	6.81142e+06	4.16031e+06	2.88933e+06	3.50779e+06	6.45637e+06	4.82465e+06	10913112	7.4e+06	7.33572e+06		High	High	High	High	High	High	High	High	High	High	High	High	High	High	High	High	0.000434624	0.00283723	0.563864	2.14	0.032876	0.00223674	10.44
FALSE	High	[K].FTPQGESH.[-]		1	1	7	P0AD10	P0AD10 [76-83]		0	902.4	6.14693e+06	4808707	5995221	2.89768e+06	2.17039e+06	13751541	974157	762830	567388	1.25176e+06	1624826	2417458	8407587	4.50347e+06	5433278		High	High	High	Peak Found	Peak Found	Peak Found	High	Peak Found	Peak Found	Peak Found	Peak Found	Peak Found	High	High	High	High	0.000434624	0.00282967	0.56429	1.6	0.0327521	0.00223674	11.23
FALSE	High	[K].TWTGQGR.[T]		2	2	122	P0ACF8; A0A4S5ARZ9	P0ACF8 [108-114]; A0A4S5ARZ9 [108-114]		0	805.395	300808078	277790390	247355463	300131932	334151671	250891602	323526462	273691008	265884106	350082472	428259856	3.65881e+08	640799763	612086799	5.79869e+08	Shared	High	High	High	High	High	High	High	High	High	High	High	High	High	High	High	High	0.000434624	0.00282164	0.564744	2	0.0326206	0.00223674	11.64
FALSE	High	[K].LDEAGVR.[M]		1	1	50	P0AGE9	P0AGE9 [112-118]		0	759.4	138646864	96840112	1.02004e+08	38979641	3.60338e+07	642873517	45877786	3.52257e+07	2.60877e+07	6.75886e+07	1.27053e+08	1.05398e+08	3.41981e+08	280177728	197210880		High	Peak Found	High	High	High	High	High	High	High	High	High	High	High	High	High	High	0.000434624	0.00282483	0.564563	2.16	0.032673	0.00223674	12.44
FALSE	High	[R].LVSDEVGK.[N]		1	2	38	A0A6D2XMR4	A0A6D2XMR4 [230-237]		0	846.457	39439932	45367672	52138728	11570257	9414398	9420873	11002931	12478460	9728463	11371225	22559957	14757532	39875816	37152528	31901496		High	High	High	High	High	High	High	High	High	High	High	High	High	High	High	High	0.000434624	0.00283888	0.563772	1.54	0.0329028	0.00223674	17.18
FALSE	High	[R].LQGQILKR.[T]		1	2	8	P75745	P75745 [211-218]		1	955.605	4.42225e+06	3.65971e+06	4076375	1.53532e+06	889699		2.21974e+06	1.53298e+06		1.48443e+06	1.08564e+06	1.19735e+06	2.77562e+06	3.3086e+06			High	High	High	Peak Found	Peak Found	n/a	High	High	n/a	High	Peak Found	Peak Found	High	High	n/a	High	0.000434624	0.00284695	0.563319	1.95	0.0330352	0.00223674	15.11
FALSE	High	[R].QAVPTLR.[A]		1	1	87	P0A8V2	P0A8V2 [688-694]		0	784.468	106599003	93995792	88939398	74618430	99872056	216844884	82938508	64791280	54107025	129670572	146999698	110506276	226363208	257132196	202576612		High	High	High	High	High	High	High	High	High	High	High	High	High	High	High	High	0.000434624	0.00282351	0.564638	1.73	0.0326513	0.00223674	19.46
FALSE	High	[R].GTVVTGRVERGIIK.[V]		2	3	6	P0CE48; P0CE47	P0CE48 [225-238]; P0CE47 [225-238]		2	1484.89	13997563	5623372	15128948	9909653	6.44165e+06							6521751	4059350	4.86412e+06	4839061	Shared	High	High	High	Peak Found	Peak Found	n/a	n/a	n/a	n/a	n/a	High	High	High	Peak Found	Peak Found	High	0.000434624	0.00285587	0.562821	1.99	0.0331813	0.00223674	20.74
FALSE	High	[K].RLEYSLVK.[G]		1	2	2	P13009	P13009 [662-669]		1	1007.59				2.70523e+06	2172613				1.80569e+06	1.92708e+06	1.43764e+06		4808809				n/a	n/a	n/a	Peak Found	Peak Found	n/a	n/a	n/a	Peak Found	Peak Found	Peak Found	n/a	High	n/a	High	High	0.000434624	0.00283994	0.563712	1.85	0.0329203	0.00223674	23.16
FALSE	High	[K].ATGFPIAK.[V]		1	2	3	P00968	P00968 [314-321]		0	804.461	3.16575e+06	2553627	3283977	1.4987e+06	1.71169e+06	1.95837e+06	1.02177e+06	989100	772729	1.45672e+06	1.4855e+06	1.33325e+06	5726983	5.97397e+06	4.43141e+06		Peak Found	Peak Found	Peak Found	Peak Found	Peak Found	Peak Found	Peak Found	Peak Found	Peak Found	High	High	Peak Found	High	Peak Found	Peak Found	High	0.000434624	0.0028644	0.562346	2.22	0.0333213	0.00223674	23.83
FALSE	High	[R].SAALLLK.[E]		1	2	15	Q46799	Q46799 [529-535]		0	715.471	8583401	6486707	6.64966e+06	3.23959e+06	2625864	5.1916e+06					5499454		19015066	20296314	15743792		High	High	Peak Found	High	High	High	High	High	High	High	High	High	High	High	High	High	0.000434624	0.00283371	0.564062	2.14	0.0328184	0.00223674	26.13
FALSE	High	[K].LEPFLKQMK.[A]		1	1	3	P0A715	P0A715 [260-268]		1	1133.64	4957593	5.2122e+06	4.866e+06														High	High	High	n/a	n/a	n/a	n/a	n/a	n/a	n/a	n/a	n/a	n/a	n/a	n/a	High	0.000434624	0.00281747	0.56498	2.02	0.0325524	0.00223674	28.35
FALSE	High	[R].KFISIEAE.[-]		1	1	19	A0A4S5B340	A0A4S5B340 [78-85]		1	936.504	16538653	14946911	16418904	1.8126e+07	13589578	12649544	2.99937e+06	3.37605e+06	8590833	12550285	15557925	22219467	54784094	34444780	35393952		High	High	High	High	High	High	Peak Found	High	High	High	High	High	High	High	High	High	0.000434624	0.00284178	0.563609	2.44	0.0329504	0.00223674	28.8
FALSE	High	[R].VVNTLGAPIDGKGPLDHDGFSAVEAIAPGVIERQSVDQPVQTGYK.[A]		1	1	6	A0A6D2XTQ8	A0A6D2XTQ8 [107-151]		2	4645.39	39884292		34216840		6676469								9160410	33881588	37729016		High	n/a	High	High	Peak Found	n/a	n/a	n/a	n/a	n/a	n/a	n/a	High	Peak Found	High	High	0.000434624	0.00285302	0.56298	2.94	0.0331346	0.00223674	45.87
FALSE	High	[K].KTAEDYLGEPVTEAVITVPAYFNDAQRQATKDAGR.[I]		1	1	3	P0A6Y8	P0A6Y8 [125-159]		3	3824.91	15324466		5861007	8989406	10450554								15770413	15746291	28650088		High	n/a	Peak Found	High	Peak Found	n/a	n/a	n/a	n/a	n/a	n/a	n/a	Peak Found	Peak Found	High	High	0.000434624	0.0028534	0.562959	3.24	0.0331408	0.00223674	47.19
FALSE	High	[K].DLACLGFSADLVMQSFCHTAAYPKPVDVNTHHTLPDFIMNR.[G]	1xOxidation [M39]	1	2	1	P36683	P36683 [427-467]		0	4591.17					2.39313e+06	7865830	3.32849e+06			2.12375e+06	2832813						n/a	n/a	n/a	n/a	Peak Found	Peak Found	High	n/a	n/a	Peak Found	Peak Found	n/a	n/a	n/a	n/a	High	0.000434624	0.00284907	0.563201	2.73	0.0330698	0.00223674	49.6
FALSE	High	[R].HANPQTADR.[F]		1	2	1	P09030	P09030 [201-209]		0	1009.48	464343					344927			10259			14715.4	103015		101657		Peak Found	n/a	n/a	n/a	n/a	High	n/a	n/a	Peak Found	n/a	n/a	Peak Found	Peak Found	n/a	Peak Found	High	0.000434624	0.00282103	0.564778	2.5	0.0326108	0.00223674	7.51
FALSE	High	[R].NQGDKEAEAK.[F]		1	2	2	P08622	P08622 [37-46]		1	1089.52	87243.8	83060.5	15908.8	33062.2	39082.2	190515	75683.1	70074.4		108929	108954		118038	500761			Peak Found	Peak Found	Peak Found	Peak Found	Peak Found	Peak Found	High	Peak Found	n/a	High	Peak Found	n/a	Peak Found	Peak Found	n/a	High	0.000434624	0.00283082	0.564225	1.15	0.032771	0.00223674	6.88
FALSE	High	[R].NGPIGTVR.[L]		1	1	10	A0A4S5B0P0	A0A4S5B0P0 [443-450]		0	813.458	7714435	6.60135e+06	8590256	5.42383e+06		4030082	3.95919e+06	5.78688e+06		6.16435e+06	10749042	6.08981e+06	15431470	16848748	15072006		Peak Found	High	High	High	n/a	High	Peak Found	Peak Found	n/a	High	Peak Found	High	High	High	High	High	0.000434624	0.00282479	0.564566	1.3	0.0326721	0.00223674	14.98
FALSE	High	[R].GETQALVTATLGTAR.[D]		1	2	2	P05055	P05055 [346-360]		0	1488.8	7.47781e+06	4009002												8158171	7.15895e+06		Peak Found	High	n/a	n/a	n/a	n/a	n/a	n/a	n/a	n/a	n/a	n/a	n/a	High	Peak Found	High	0.000434624	0.00282147	0.564753	1.3	0.032618	0.00223674	34.04
FALSE	High	[K].SGDLTAFEPELLK.[E]		1	1	2	P23865	P23865 [561-573]		0	1419.74																No Quan Values	n/a	n/a	n/a	n/a	n/a	High	n/a	n/a	n/a	n/a	n/a	n/a	n/a	n/a	n/a	High	0.000434624	0.00283378	0.564059	2.76	0.0328193	0.00223674
FALSE	High	[R].QLWIARINAAAR.[Q]		1	1	2	P0A7L3	P0A7L3 [59-70]		1	1382.8	1.46069e+06		1216684	1.31431e+06	890531								10847192		15506502		Peak Found	n/a	Peak Found	Peak Found	Peak Found	n/a	n/a	n/a	n/a	n/a	n/a	n/a	High	n/a	High	High	0.000434624	0.00284626	0.563358	2.48	0.0330238	0.00223674	34.27
FALSE	High	[R].DLMKIEYVYQSAEQLR.[N]		1	1	1	P19926	P19926 [355-370]		1	1986	6554558	3465658	5.44972e+06		2.32749e+06												Peak Found	Peak Found	High	n/a	Peak Found	n/a	n/a	n/a	n/a	n/a	n/a	n/a	n/a	n/a	n/a	High	0.000434624	0.00283117	0.564205	2.35	0.0327768	0.00223674	43.76
FALSE	High	[R].GGGGSDSVR.[L]		1	1	2	P37749	P37749 [103-111]		0	791.364			97954.8	76919.9	59810	94878.4	75118.5		57908.9		76537.3		210951	197001			n/a	n/a	Peak Found	High	Peak Found	Peak Found	Peak Found	n/a	High	n/a	Peak Found	n/a	Peak Found	Peak Found	n/a	High	0.000434624	0.00285082	0.563103	2.25	0.0330985	0.00223674	7.26
FALSE	High	[K].TVSVTMIR.[E]	1xOxidation [M6]	1	2	2	A0A6D2XUU9	A0A6D2XUU9 [45-52]		0	922.503	3.61449e+06		3.39406e+06			4733799		2.45652e+06					1.51548e+06	3870969	2.39704e+06		Peak Found	n/a	Peak Found	n/a	n/a	Peak Found	n/a	Peak Found	n/a	n/a	n/a	n/a	Peak Found	Peak Found	High	High	0.000434624	0.00283961	0.563731	1.77	0.0329148	0.00223674	21.75
FALSE	High	[R].DEPFVSMEGK.[R]		1	1	1	P09832	P09832 [279-288]		0	1138.51						2.57741e+06											n/a	n/a	n/a	n/a	n/a	High	n/a	n/a	n/a	n/a	n/a	n/a	n/a	n/a	n/a	High	0.000434624	0.00284826	0.563246	2.01	0.0330566	0.00223674	28.9
FALSE	High	[R].AIVVTPDHPLAGK.[K]		1	1	1	P0A9F3	P0A9F3 [169-181]		0	1317.75	2177656				761705	4.77086e+06	1650984		941926	2.62718e+06	1.31077e+06	1.32004e+06					Peak Found	n/a	n/a	n/a	Peak Found	High	Peak Found	n/a	Peak Found	Peak Found	Peak Found	Peak Found	n/a	n/a	n/a	High	0.000434624	0.00284347	0.563514	2.26	0.0329782	0.00223674	24.84
FALSE	High	[K].IPLDADLR.[A]		1	1	5	A0A4V3YU26	A0A4V3YU26 [57-64]		0	912.515			1478815			22924138	2.31009e+06			2.87533e+06	4.29106e+06	1.78121e+06	19346680	17644728	12922337		n/a	n/a	Peak Found	n/a	n/a	High	Peak Found	n/a	n/a	Peak Found	Peak Found	Peak Found	High	High	High	High	0.000434624	0.00284624	0.563359	1.72	0.0330235	0.00223674	28.83
FALSE	High	[R].DPNEMLVR.[H]		1	2	2	A0A6D2XI97	A0A6D2XI97 [45-52]		0	973.477																No Quan Values	n/a	n/a	n/a	n/a	n/a	n/a	n/a	n/a	n/a	n/a	n/a	n/a	High	High	n/a	High	0.000434624	0.00283063	0.564236	1.5	0.0327678	0.00223674
FALSE	High	[R].IDNVLVCPNSNCISHAEPVSSSFAVR.[K]		1	1	2	P0A7F3	P0A7F3 [103-128]		0	2758.33																No Quan Values	n/a	n/a	n/a	n/a	n/a	High	n/a	n/a	n/a	n/a	n/a	n/a	n/a	High	n/a	High	0.000434624	0.00285533	0.562851	3.8	0.0331725	0.00223674
FALSE	High	[K].FLFDEYVR.[Q]		1	2	3	A0A6D2X6K8	A0A6D2X6K8 [145-152]		0	1088.54						12334745	1.1911e+06			1.65769e+06	1.10707e+06		6.67833e+06	9514386	12748190		n/a	n/a	n/a	n/a	n/a	High	Peak Found	n/a	n/a	Peak Found	Peak Found	n/a	Peak Found	High	Peak Found	High	0.000434624	0.00286464	0.562333	1.8	0.0333251	0.00223674	41.8
FALSE	High	[R].SLGSSVDR.[K]		1	2	2	A0A6D2WVF7	A0A6D2WVF7 [358-365]		0	820.416	1.47226e+06			1.6615e+06			2818579	2.49003e+06				6.85874e+06			5.61104e+06		Peak Found	n/a	n/a	Peak Found	n/a	n/a	Peak Found	Peak Found	n/a	n/a	n/a	Peak Found	High	n/a	High	High	0.000434624	0.00283756	0.563846	1.84	0.0328813	0.00223674	12.63
FALSE	High	[K].VKSGWADDER.[A]		1	2	2	P06616	P06616 [281-290]		1	1162.55																No Quan Values	n/a	n/a	n/a	n/a	n/a	n/a	n/a	n/a	High	n/a	n/a	High	n/a	n/a	n/a	High	0.000434624	0.00285558	0.562837	2.3	0.0331766	0.00223674
FALSE	High	[R].IGYAVGSIK.[E]		1	1	2	P37749	P37749 [274-282]		0	907.525	7.78161e+06	4.60411e+06	3.44844e+06	1.8293e+06		979997	2147826	1.49745e+06		2.71324e+06	4906372	1817505	4.79865e+06	4.57462e+06			Peak Found	Peak Found	Peak Found	Peak Found	n/a	Peak Found	Peak Found	Peak Found	n/a	High	Peak Found	Peak Found	Peak Found	High	n/a	High	0.000434624	0.00282364	0.564631	1.27	0.0326533	0.00223674	25.25
FALSE	High	[K].QQANTTHFDVGR.[K]		1	2	1	A0A6D2VSI7	A0A6D2VSI7 [226-237]		0	1373.66	2.22938e+06								746485	1.2765e+06		1.17121e+06	3.38129e+06	3478808	3.27704e+06		Peak Found	n/a	n/a	n/a	n/a	n/a	n/a	n/a	Peak Found	Peak Found	n/a	Peak Found	Peak Found	Peak Found	High	High	0.000434624	0.00286398	0.56237	2	0.0333142	0.00223674	16.3
FALSE	High	[K].GVMVVEER.[E]		1	2	3	P0AB24	P0AB24 [72-79]		0	918.471			1868275			1.60307e+06									6.52295e+06		n/a	n/a	Peak Found	n/a	n/a	Peak Found	n/a	n/a	n/a	n/a	High	n/a	n/a	High	High	High	0.000434624	0.002824	0.56461	2.19	0.0326594	0.00223674	20.08
FALSE	High	[-].MYTKIIGTGSYLPEQVR.[T]		1	2	3	P0A6R0	P0A6R0 [1-17]		1	1956.03																No Quan Values	n/a	n/a	Peak Found	Peak Found	Peak Found	n/a	n/a	Peak Found	Peak Found	Peak Found	High	High	High	Peak Found	Peak Found	High	0.000434624	0.00284582	0.563383	2.99	0.0330165	0.00223674	35.32
FALSE	High	[K].NATLEVAEALER.[N]		1	1	2	P0A9P6	P0A9P6 [256-267]		0	1315.69		1.73775e+06				4.09024e+06	1.91493e+06		1.37604e+06	1.59022e+06	1.8237e+06	2282721	5707395		9112621		n/a	Peak Found	n/a	n/a	n/a	Peak Found	Peak Found	n/a	Peak Found	Peak Found	Peak Found	Peak Found	Peak Found	High	High	High	0.000434624	0.00286007	0.562587	2.3	0.0332502	0.00223674	36.5
FALSE	High	[R].LKEDYPDK.[V]		1	2	1	P25889	P25889 [95-102]		1	1007.5	1524962					9244928			170631	261150							Peak Found	n/a	n/a	n/a	n/a	High	n/a	n/a	Peak Found	Peak Found	n/a	n/a	n/a	n/a	n/a	High	0.000437054	0.00287266	0.561889	2.59	0.0334564	0.00227984	12
FALSE	High	[R].HAADNALK.[T]		1	1	4	A0A6D2Y9B8	A0A6D2Y9B8 [354-361]		0	839.437	1.31269e+06	1.43528e+06	776925	551052	386992		368370	208957	120912	252658	206501	147105	208911	330668			High	Peak Found	Peak Found	High	High	n/a	Peak Found	Peak Found	Peak Found	Peak Found	Peak Found	High	Peak Found	Peak Found	n/a	High	0.000437054	0.00288299	0.561318	2.08	0.0336261	0.00227984	8.3
FALSE	High	[M].ASSNLIK.[Q]		1	1	27	P0AGJ9	P0AGJ9 [2-8]		0	732.425	16740674	16234697	17327012	10160238	10253269	8794861	11466449	9346762	7.5949e+06	10306546	10425330	8063274	17836686	38133104	31987086		High	High	Peak Found	High	High	High	High	High	High	High	High	High	High	High	High	High	0.000437054	0.00288035	0.561464	1.99	0.0335826	0.00227984	13.68
FALSE	High	[R].QWFTDVK.[I]		1	1	48	A0A6D2WJM1	A0A6D2WJM1 [91-97]		0	923.462	58345630	49682414	70491308	42531965	41659874	173773904	1.54294e+07	2.37334e+07	16264397	19318628	35644809	45599500	270622499	236958128	277243509		High	High	High	High	High	High	High	High	High	High	High	High	High	High	High	High	0.000437054	0.00288358	0.561286	2.17	0.0336356	0.00227984	30.1
FALSE	High	[R].GWDMATGEKDFDDPLNQQHRPR.[R]		1	2	1	P0AED9	P0AED9 [379-400]		1	2613.19																No Quan Values	High	n/a	n/a	n/a	n/a	n/a	n/a	n/a	n/a	n/a	n/a	n/a	n/a	n/a	n/a	High	0.000437054	0.00287297	0.561871	1.51	0.0334618	0.00227984
FALSE	High	[M].TNLNYQQTHFVMSAPDIR.[H]	1xOxidation [M12]	1	1	1	P0A6P7	P0A6P7 [2-19]		0	2151.03																No Quan Values	n/a	n/a	n/a	n/a	n/a	n/a	n/a	n/a	n/a	n/a	n/a	n/a	n/a	n/a	High	High	0.000437054	0.002876	0.561704	3.13	0.0335113	0.00227984
FALSE	High	[K].KIEQIAR.[Q]		1	1	7	Q46868	Q46868 [6-12]		1	857.52	21537098	15365978	15723344	5.04498e+06	4.25723e+06	6944885	7398230	5220282	4432599	8051463	9318330	7.2253e+06		10518784	8034911		Peak Found	High	Peak Found	Peak Found	Peak Found	High	Peak Found	High	Peak Found	High	High	Peak Found	n/a	Peak Found	High	High	0.000437054	0.00287499	0.56176	1.79	0.0334947	0.00227984	11.77
FALSE	High	[K].LEGYAEAK.[A]		1	2	10	P07118	P07118 [931-938]		0	880.441	24241884	21786214	19991418	1.00577e+07	4008588	20475032	8721651	1.02931e+07	8.97383e+06	1.46208e+07	1.66381e+07	1.41452e+07	24348360	25307968	24075070		Peak Found	High	Peak Found	High	High	High	High	High	High	High	High	Peak Found	Peak Found	Peak Found	Peak Found	High	0.000437054	0.00287395	0.561817	1.84	0.0334778	0.00227984	13.84
FALSE	High	[K].TSVLVAR.[A]		1	2	8	P15038	P15038 [223-229]		0	745.457	3.96815e+06	4.49429e+06	4373367	3.21262e+06	3.06844e+06	1.50058e+06	2.64994e+06	2.32393e+06	2.01088e+06	3283610	3.07521e+06	3.54383e+06	4914715	6.02236e+06	4.95503e+06		Peak Found	Peak Found	High	High	High	Peak Found	Peak Found	Peak Found	High	Peak Found	High	High	High	High	Peak Found	High	0.000437054	0.00286795	0.56215	1.73	0.0333792	0.00227984	17.44
FALSE	High	[R].HGFLPLK.[E]		1	2	19	P21513	P21513 [65-71]		0	811.482	19153532	2.09636e+07	11714481	25148595	9.91195e+06	21589329	1.51138e+07	12079565	11366080	20454272	16484306	14731172	23937148	25637838	23779134		Peak Found	High	High	High	High	High	High	High	High	High	Peak Found	High	High	High	High	High	0.000437054	0.00286913	0.562084	2.05	0.0333987	0.00227984	26.44
FALSE	High	[K].TAVAYPPASLVNTFGEWMAK.[N]		1	2	1	A0A4S5AQT5	A0A4S5AQT5 [304-323]		0	2153.07						6693894											n/a	n/a	n/a	n/a	n/a	High	n/a	n/a	n/a	n/a	n/a	n/a	n/a	n/a	n/a	High	0.000437054	0.00287173	0.56194	3.25	0.0334413	0.00227984	53.78
FALSE	High	[K].LMDEAAQK.[T]		1	1	3	P0ADV7	P0ADV7 [30-37]		0	905.44			1496294	2.19781e+06	1.43709e+06	8.15036e+06	684933	1.78231e+06	880435	1.07788e+06	1.08384e+06		3.3812e+06	1.07256e+06	2.23103e+06		n/a	n/a	Peak Found	High	High	High	Peak Found	Peak Found	Peak Found	Peak Found	Peak Found	n/a	Peak Found	Peak Found	Peak Found	High	0.000437054	0.00287274	0.561884	2.05	0.0334579	0.00227984	12.59
FALSE	High	[R].HFTDEPISEAQR.[E]		1	2	2	P17117	P17117 [16-27]		0	1429.67																No Quan Values	Peak Found	n/a	Peak Found	Peak Found	n/a	High	Peak Found	Peak Found	n/a	Peak Found	n/a	n/a	n/a	n/a	n/a	High	0.000437054	0.00287671	0.561665	2.13	0.0335229	0.00227984	18.78
FALSE	High	[R].GYDDEDILK.[Y]		1	2	4	P06996	P06996 [309-317]		0	1067.49		3484618	4474274				5.67747e+06	1.97413e+06	5.18734e+06	5.83467e+06	9.36809e+06	4859389	28887992	3.73763e+07	41990488		n/a	Peak Found	Peak Found	n/a	n/a	n/a	Peak Found	Peak Found	High	Peak Found	Peak Found	High	High	Peak Found	High	High	0.000437054	0.00288164	0.561393	1.27	0.0336038	0.00227984	25.62
FALSE	High	[K].GYEEMVNNGR.[T]		1	1	2	A0A6D2VSG7	A0A6D2VSG7 [74-83]		0	1168.51				2.9853e+06		2.1657e+06			1.83853e+06				3934462	4.49872e+06	3746795		n/a	Peak Found	Peak Found	Peak Found	Peak Found	Peak Found	Peak Found	Peak Found	Peak Found	Peak Found	Peak Found	High	Peak Found	Peak Found	High	High	0.000437054	0.00288148	0.561401	1.73	0.0336014	0.00227984	18.13
FALSE	High	[K].DYQAELR.[S]		1	1	3	P0ADS9	P0ADS9 [75-81]		0	894.432																No Quan Values	n/a	n/a	n/a	Peak Found	Peak Found	n/a	n/a	n/a	n/a	n/a	Peak Found	n/a	High	High	High	High	0.000437054	0.00287018	0.562026	1.79	0.0334159	0.00227984	17.92
FALSE	High	[R].AKDEADEK.[D]		1	1	20	P0AG67	P0AG67 [521-528]		1	905.421	158841	294951	53580.6	46349.5	41198.3	487910	115302	55209.9	38966.6	112275	80431.2	98237.7	243043	452101	278003		Peak Found	High	Peak Found	Peak Found	Peak Found	High	Peak Found	Peak Found	Peak Found	High	High	Peak Found	High	High	High	High	0.000439089	0.00289091	0.560882	1.67	0.0337562	0.00232184	6.52
FALSE	High	[K].TFASNQGER.[Y]		1	2	19	P0A944	P0A944 [31-39]		0	1009.47	4644240	4624779	3196122	3.23235e+06		2.61636e+06	1.52214e+06	2.8348e+06	2.56442e+06	1.92895e+06	5.70113e+06	7801411	4754160	4.87983e+06	4292458		High	High	High	High	n/a	High	High	High	High	High	High	High	High	High	High	High	0.000439089	0.00291179	0.559741	2.23	0.0340991	0.00232184	10.91
FALSE	High	[R].VAAGAIAK.[K]		1	2	10	A0A6D2WXE4	A0A6D2WXE4 [135-142]		0	700.435	3.9527e+06	4.87026e+06		4.1527e+06	2.73551e+06	7.76827e+06	2.21245e+06	2.02342e+06	991872	3.05662e+06	2514275		7.1885e+06	8.59188e+06	8089821		Peak Found	High	n/a	High	High	High	High	High	High	High	High	n/a	High	Peak Found	Peak Found	High	0.000439089	0.00291135	0.559765	2.14	0.0340918	0.00232184	12.4
FALSE	High	[K].AAEAAIR.[L]		1	2	11	P77433	P77433 [70-76]		0	701.394	3.71581e+06	2.59076e+06	1.06256e+07	2.05936e+06	1.16694e+06	5.15417e+06	1.3152e+06	814518	635213	5.77286e+06	8.54915e+06	8.77792e+06	8451051	1.35258e+07	1354136		High	High	High	Peak Found	Peak Found	High	Peak Found	High	Peak Found	High	Peak Found	High	High	High	Peak Found	High	0.000439089	0.00291503	0.559564	2.32	0.0341526	0.00232184	11.41
FALSE	High	[K].ALAALQK.[G]		1	1	15	A0A4S5B900	A0A4S5B900 [119-125]		0	714.451	30986201	1.98701e+07	2.02324e+07	9.0727e+06	7.16256e+06	104857728	4.85515e+06	5952428	5506263	6.87335e+06	7378073	7.47447e+06	11340169	9058059	9163851		High	High	High	High	High	High	High	High	High	High	High	High	High	High	High	High	0.000439089	0.00292274	0.559146	2.25	0.0342792	0.00232184	17.27
FALSE	High	[R].GEIPGLK.[K]		1	1	85	P0AG59	P0AG59 [91-97]		0	713.419	217528315	226742502	262840031	163503382	1.73189e+08	514445952	106758140	133659037	113346219	1.92792e+08	275245382	2.38571e+08	463392464	4.42031e+08	420827792		High	High	High	High	High	High	High	High	High	High	High	High	High	High	High	High	0.000439089	0.00290175	0.560289	1.63	0.033934	0.00232184	23.36
FALSE	High	[R].SDVELER.[Q]		1	2	23	P60560	P60560 [27-33]		0	847.416	17300364	2.05929e+07	16759407	2.04029e+07	1.66515e+07	19052868	18273456	1.69119e+07	1.26964e+07	11971645	2.41622e+07	9712734	50552156	45400652	47378540		High	High	High	High	High	High	High	High	High	High	High	High	Peak Found	Peak Found	High	High	0.000439089	0.00291297	0.559677	2.19	0.0341184	0.00232184	14.84
FALSE	High	[K].VPYEVGR.[A]		1	1	106	A0A4S5APJ5	A0A4S5APJ5 [371-377]		0	819.436	128955161	75328559	115932750	75685501	44928648	29177001	79695960	63893152	55897756	174408488	164666012	1.94754e+08	348396791	369792512	375247840		High	High	High	High	High	High	High	High	High	High	High	High	High	High	High	High	0.000439089	0.00289517	0.560649	1.77	0.033826	0.00232184	16.74
FALSE	High	[R].GIAVADTAR.[E]		1	2	14	A0A4V3YUP9	A0A4V3YUP9 [199-207]		0	873.479	16138727	13856817	12785531	6.93499e+06	5.35299e+06	4341060	8.27692e+06	9152042			14902548	7.07308e+06			15866085		High	Peak Found	Peak Found	High	High	Peak Found	High	High	High	n/a	High	High	Peak Found	Peak Found	High	High	0.000439089	0.00290607	0.560053	2.04	0.034005	0.00232184	15.63
FALSE	High	[K].IVSEFGR.[D]		1	1	91	P0ADZ4	P0ADZ4 [11-17]		0	807.436	388680660	534802836	402588276	351667717	238219115	335149062	1.17658e+08	2.14974e+08	179184400	253835000	273301431	2.7818e+08	679624176	791557984	803319648		High	High	High	High	High	High	High	High	High	High	High	High	High	High	High	High	0.000439089	0.00289827	0.560479	1.52	0.0338769	0.00232184	19.19
FALSE	High	[K].LASVDQFR.[D]		1	1	18	P0A9W3	P0A9W3 [388-395]		0	935.495	37218468	61136413	53772396	17583178	5902313	13246081		3.47861e+06	3.67766e+06	5532737		3.1605e+06	5753239	4.23329e+06	4.82382e+06		High	High	High	Peak Found	Peak Found	Peak Found	n/a	Peak Found	Peak Found	Peak Found	n/a	Peak Found	Peak Found	Peak Found	Peak Found	High	0.000439089	0.00288617	0.561143	2.06	0.0336783	0.00232184	23.35
FALSE	High	[R].DSGTVLDWK.[S]		1	2	1	P07650	P07650 [65-73]		0	1020.5																No Quan Values	n/a	n/a	n/a	n/a	n/a	n/a	n/a	n/a	n/a	n/a	n/a	n/a	High	n/a	n/a	High	0.000439089	0.00290144	0.560305	1.84	0.0339292	0.00232184
FALSE	High	[K].WEDSPWR.[T]		1	2	29	P0AGJ5	P0AGJ5 [64-70]		0	975.432	1.68327e+07	2.48663e+07	22379972	1.4047e+07	1.35167e+07	1.38981e+07	20026343	1.77434e+07	1.68135e+07	1.29238e+07	2.97869e+07	1.96803e+07	53622108	62707536	66486504		High	High	High	High	Peak Found	High	High	High	High	High	High	High	High	High	High	High	0.000439089	0.00290363	0.560186	1.63	0.033965	0.00232184	27.59
FALSE	High	[K].ARLPATDGQVKFPAWSPYL.[-]		1	1	4	P0A855	P0A855 [412-430]		2	2117.12	10702807		7.51975e+06								4.7532e+06		18209412	14633775	13467272		High	n/a	Peak Found	n/a	n/a	n/a	n/a	n/a	n/a	n/a	Peak Found	n/a	High	High	High	High	0.000439089	0.00291266	0.559693	3.52	0.0341136	0.00232184	47
FALSE	High	[R].NPQVAAMLK.[N]		1	1	3	A0A6D2XQR8	A0A6D2XQR8 [115-123]		0	971.534		3.37563e+06													4.8715e+06		n/a	High	High	n/a	n/a	n/a	n/a	n/a	n/a	n/a	n/a	n/a	n/a	n/a	High	High	0.000439089	0.00291544	0.559542	1.83	0.0341592	0.00232184	26.21
FALSE	High	[K].GAMALFGEKYDERVR.[V]		1	2	2	P00957	P00957 [640-654]		2	1741.87		5.00934e+06	7616253														n/a	High	High	n/a	n/a	n/a	n/a	n/a	n/a	n/a	n/a	n/a	n/a	n/a	n/a	High	0.000439089	0.00289914	0.560431	1.24	0.0338913	0.00232184	29.55
FALSE	High	[K].KLDVVTQVCPFPLIEAK.[A]		1	2	1	A0A6D2Y6B3	A0A6D2Y6B3 [5-21]		1	1900.06																No Quan Values	n/a	High	n/a	n/a	n/a	n/a	n/a	n/a	n/a	n/a	n/a	n/a	n/a	n/a	n/a	High	0.000439089	0.00289432	0.560695	1.92	0.0338122	0.00232184
FALSE	High	[R].ILEITPERVIDFSGNYEDYLR.[S]		1	2	1	P0A9U3	P0A9U3 [505-525]		1	2542.28																No Quan Values	n/a	High	n/a	n/a	n/a	n/a	n/a	n/a	n/a	n/a	n/a	n/a	n/a	n/a	n/a	High	0.000439089	0.00288569	0.56117	2.96	0.0336702	0.00232184
FALSE	High	[R].LNEAEQVLDMFGDHFGLNIVHVPAEDRFLSALAGENDPEAKRK.[I]		1	2	1	A0A6D2WIX3	A0A6D2WIX3 [267-309]		3	4792.38																No Quan Values	n/a	n/a	High	n/a	n/a	n/a	n/a	n/a	n/a	n/a	n/a	n/a	n/a	n/a	n/a	High	0.000439089	0.00292203	0.559184	3.05	0.0342677	0.00232184
FALSE	High	[R].AIQSEKAR.[K]		1	1	6	A0A4S5B3X7	A0A4S5B3X7 [11-18]		1	902.505			498415	624390	319506				72735				961577		1.79242e+06		n/a	n/a	Peak Found	High	High	n/a	n/a	n/a	Peak Found	n/a	High	n/a	High	High	High	High	0.000439089	0.00292063	0.559261	1.68	0.0342443	0.00232184	7.36
FALSE	High	[R].VAVAGSVK.[V]		1	2	7	P05041	P05041 [317-324]		0	730.446			1.66268e+06	1.94922e+06	2406385	3.4811e+06	1.40593e+06		1.62117e+06	1.74862e+06	2.09043e+06	1.90419e+06	5528342	5.74939e+06			n/a	n/a	Peak Found	High	High	High	Peak Found	High	High	High	Peak Found	High	Peak Found	Peak Found	n/a	High	0.000439089	0.00289878	0.560451	1.89	0.0338853	0.00232184	12.84
FALSE	High	[R].IRLKAFDHR.[L]		1	1	3	A0A6D2XQX6	A0A6D2XQX6 [8-16]		2	1155.67				1.96401e+06				1264639	2.43264e+06	1.56077e+06	1.9665e+06	3.50051e+06			1127925		n/a	n/a	n/a	High	n/a	n/a	n/a	Peak Found	High	Peak Found	Peak Found	High	n/a	n/a	Peak Found	High	0.000439089	0.00288776	0.561056	2.9	0.0337042	0.00232184	16.39
FALSE	High	[K].IEAALADK.[E]		1	1	1	P0A805	P0A805 [171-178]		0	830.462						15627708							3.05759e+06	2.39435e+06			n/a	n/a	n/a	n/a	n/a	High	n/a	n/a	n/a	n/a	n/a	n/a	Peak Found	Peak Found	n/a	High	0.000439089	0.00291362	0.559641	2.22	0.0341293	0.00232184	16.47
FALSE	High	[R].IDPVGACVGMR.[G]	1xOxidation [M10]	1	2	1	P0AFF6	P0AFF6 [245-255]		0	1133.54																No Quan Values	n/a	n/a	n/a	n/a	n/a	n/a	n/a	n/a	n/a	n/a	n/a	n/a	High	n/a	n/a	High	0.000439089	0.00292159	0.559209	1.91	0.0342601	0.00232184
FALSE	High	[K].ANNNDLVR.[I]		1	2	3	A0A4S5B972	A0A4S5B972 [16-23]		0	915.464	4503336	4.3706e+06	2.60227e+06		3.34063e+06	1.41385e+07	3.27503e+06	3.03071e+06	2967966		4.56814e+06	3.13584e+06	8611312	8071257	6303902		Peak Found	Peak Found	Peak Found	n/a	Peak Found	Peak Found	Peak Found	High	Peak Found	n/a	Peak Found	Peak Found	High	Peak Found	High	High	0.000439089	0.00291988	0.559301	1.66	0.0342322	0.00232184	12.65
FALSE	High	[K].MQAFSDKGK.[R]		1	1	2	A0A4S5AYX7	A0A4S5AYX7 [150-158]		1	1011.49								706039	459864	555114		2.85346e+06					n/a	n/a	n/a	n/a	n/a	n/a	n/a	Peak Found	Peak Found	Peak Found	High	High	n/a	n/a	n/a	High	0.000439089	0.00291537	0.559546	2.28	0.034158	0.00232184	12.08
FALSE	High	[K].QAQQELR.[D]		1	2	15	A0A4S4PM63	A0A4S4PM63 [21-27]		0	872.458	5.93063e+06	2.69498e+06	2720596	1.99692e+06	1.82643e+06	559114	1.47634e+06	1.52809e+06	729941	1.19228e+06	861945	1.11623e+06	1.6674e+06	1439313	633058		High	High	High	High	High	High	High	High	High	High	High	High	Peak Found	High	Peak Found	High	0.000441597	0.00292454	0.559049	2.33	0.0343087	0.00236533	10.04
FALSE	High	[R].ALMAEGDK.[A]	1xOxidation [M3]	1	2	2	P27550	P27550 [363-370]		0	850.397						686331	217846	178146			297489		819900	555022	494097		n/a	n/a	n/a	n/a	n/a	High	Peak Found	Peak Found	n/a	n/a	Peak Found	n/a	High	Peak Found	Peak Found	High	0.000441597	0.00292799	0.558862	2.57	0.0343655	0.00236533	9.73
FALSE	High	[R].LSGVLNGVDEK.[I]		1	1	3	A0A4S5AZF8	A0A4S5AZF8 [241-251]		0	1130.61	14260495	12029540	13169699	2284764	4.62939e+06	1.63765e+06											High	Peak Found	High	Peak Found	Peak Found	Peak Found	n/a	n/a	n/a	High	n/a	n/a	n/a	n/a	n/a	High	0.000441597	0.00293496	0.558486	2.41	0.0344801	0.00236533	25.37
FALSE	High	[K].SEKIDNEEVLIMSESDILAIVEA.[-]		1	1	24	P0A6F9	P0A6F9 [75-97]		1	2547.27	620407	1.83653e+06	240971	999854	344801		254877	415183	216205	596454	165588	214689	1.32213e+06	998755	1.52636e+06		High	High	High	Peak Found	Peak Found	n/a	High	Peak Found	Peak Found	High	High	High	High	High	Peak Found	High	0.000441597	0.00293298	0.558593	2.66	0.0344475	0.00236533	56.15
FALSE	High	[R].ELEHAIHR.[A]		1	2	1	P37013	P37013 [406-413]		0	1004.53																Not Reliable	n/a	n/a	n/a	n/a	n/a	n/a	n/a	n/a	n/a	n/a	n/a	n/a	High	n/a	n/a	High	0.000441597	0.0029319	0.558651	2.19	0.0344298	0.00236533
FALSE	High	[K].MQVEEASR.[S]		1	2	1	P43672	P43672 [307-314]		0	949.441																No Quan Values	n/a	High	n/a	n/a	n/a	n/a	n/a	n/a	n/a	n/a	n/a	n/a	n/a	n/a	n/a	High	0.000441597	0.00293552	0.558456	2.24	0.0344893	0.00236533
FALSE	High	[R].GLATTIKAAK.[K]		1	1	2	A0A6D2WUT6	A0A6D2WUT6 [389-398]		1	973.604	2.98184e+06		4.70655e+06										3.98956e+06	3.17465e+06	6798472		Peak Found	n/a	Peak Found	n/a	n/a	n/a	n/a	n/a	n/a	n/a	n/a	n/a	High	High	Peak Found	High	0.000441597	0.00292734	0.558897	1.92	0.0343549	0.00236533	16.25
FALSE	High	[K].FVSFNINGLR.[A]		1	2	2	P09030	P09030 [3-12]		0	1166.63																No Quan Values	n/a	n/a	High	n/a	n/a	n/a	n/a	n/a	n/a	n/a	n/a	n/a	High	n/a	n/a	High	0.000441597	0.00292414	0.55907	2.08	0.0343023	0.00236533
FALSE	High	[K].ATNLLYTR.[N]		1	2	5	A0A6D2WX64	A0A6D2WX64 [11-18]		0	951.526	3.91237e+06			3.47422e+06	5.82971e+06	42949318		4.40819e+06		6.26891e+06	2.72679e+06	8.6988e+06	33994808	43465504			Peak Found	n/a	n/a	Peak Found	Peak Found	High	n/a	Peak Found	n/a	High	Peak Found	High	Peak Found	Peak Found	n/a	High	0.000441597	0.00292461	0.559045	1.35	0.0343099	0.00236533	23.87
FALSE	High	[K].DEPLTLLK.[N]		1	1	6	P77252	P77252 [148-155]		0	928.535		1.51766e+06				19331733	2.0674e+06	1.3072e+06	935181	3.26606e+06	6192148	5.05622e+06	39661960	32887338	35471828		n/a	Peak Found	n/a	n/a	n/a	High	Peak Found	Peak Found	Peak Found	Peak Found	Peak Found	Peak Found	High	High	High	High	0.000441597	0.00293336	0.558572	1.7	0.0344539	0.00236533	34.82
FALSE	High	[R].FLNDGTFR.[R]		1	2	5	A0A4S4YHF6	A0A4S4YHF6 [314-321]		0	969.479	3.2738e+06	3.45964e+06	4.16826e+06					1.71265e+06	1.85712e+06				14986994	11674549	11966596		Peak Found	Peak Found	Peak Found	n/a	n/a	n/a	n/a	Peak Found	Peak Found	n/a	n/a	n/a	High	High	High	High	0.000441597	0.00293402	0.558536	1.81	0.0344649	0.00236533	27.4
FALSE	High	[K].KTEEAAAAK.[A]		1	1	1	P43672	P43672 [543-551]		1	918.489																No Quan Values	n/a	High	n/a	n/a	n/a	n/a	n/a	n/a	n/a	n/a	n/a	n/a	n/a	n/a	n/a	High	0.000443152	0.00297714	0.556232	2.03	0.035175	0.00240535
FALSE	High	[R].TLQSDEPMPVAR.[Y]	1xOxidation [M8]	1	2	2	P08956	P08956 [556-567]		0	1359.66		559170		593080	521448		606064			1.16372e+06	1124895		2.22205e+06		3.59932e+06		n/a	Peak Found	n/a	Peak Found	Peak Found	n/a	Peak Found	n/a	n/a	Peak Found	Peak Found	n/a	High	n/a	High	High	0.000443152	0.00294024	0.558202	2.33	0.0345669	0.00240535	18.32
FALSE	High	[R].NSLDSGK.[G]		1	2	12	P0AD12	P0AD12 [240-246]		0	720.352	554205	648562	362712	501858	317489	425330	484429	362636	376499	694115	506500	433506	1.25698e+06	1.40821e+06	1471559		High	High	High	High	Peak Found	High	High	High	Peak Found	High	High	Peak Found	High	High	High	High	0.000443152	0.0029537	0.55748	1.8	0.0347886	0.00240535	8.02
FALSE	High	[K].RVDYSGR.[S]		1	1	15	A0A6D2WUT6	A0A6D2WUT6 [346-352]		1	852.432	11863411	9670802	7.06783e+06	2.87633e+06	2485426	3.37196e+06	5.33284e+06	3880701	2.46575e+06	4.56913e+06	3.41591e+06	2.27783e+06	5620496	6.96907e+06	6271697		High	High	High	Peak Found	High	High	High	High	Peak Found	High	Peak Found	High	High	High	Peak Found	High	0.000443152	0.00300065	0.554992	2.69	0.0355631	0.00240535	9.03
FALSE	High	[K].QDTIVHRPQR.[K]		1	2	7	A0A4S5B6Y0	A0A4S5B6Y0 [27-36]		0	1249.68	2260745	2.12625e+06	982336	920845	658612	909318	908753	944573	790810	1.54943e+06	1.88263e+06	1.80045e+06	2170012	2.49204e+06	2.17038e+06		High	High	High	Peak Found	High	High	Peak Found	Peak Found	Peak Found	Peak Found	High	Peak Found	High	Peak Found	Peak Found	High	0.000443152	0.00298654	0.555735	2.22	0.03533	0.00240535	10.95
FALSE	High	[R].VNVDAGNR.[F]		1	1	5	A0A6D2WFR5	A0A6D2WFR5 [339-346]		0	844.427	5218386	4965617	2.96404e+06	2.1441e+06	1.00296e+06	5.35355e+06								3.16196e+06	2.20643e+06		High	High	High	Peak Found	Peak Found	High	n/a	n/a	n/a	n/a	n/a	n/a	n/a	Peak Found	Peak Found	High	0.000443152	0.00296277	0.556995	1.92	0.0349382	0.00240535	10.94
FALSE	High	[R].VYTTTPK.[K]		1	1	54	P0A7S3	P0A7S3 [37-43]		0	809.44	443182508	405366463	3.47718e+08	109275913	9.80688e+07	566253108	66091273	3.59019e+07	3.34197e+07	6.41431e+07	93909785	107474766	226646711	129068954	202766234		High	High	High	High	High	High	High	High	High	High	High	High	High	High	High	High	0.000443152	0.00296031	0.557127	1.89	0.0348974	0.00240535	11.58
FALSE	High	[K].EGAAAGGAR.[S]		1	2	5	A0A6D2XLG1	A0A6D2XLG1 [359-367]		0	759.374	256545	373935	222736	176936	184752	310051	192846	229586	149351	246000	203208	341804	453082	414267			Peak Found	Peak Found	Peak Found	Peak Found	Peak Found	Peak Found	Peak Found	High	High	High	High	Peak Found	Peak Found	Peak Found	n/a	High	0.000443152	0.00298948	0.55558	2.63	0.0353785	0.00240535	7.06
FALSE	High	[K].VDESLEK.[L]		1	1	37	P0A6Z3	P0A6Z3 [486-492]		0	819.409	27535854	1.98156e+07	1.72872e+07	1.55971e+07	1.74563e+07	164137722	2.16638e+07	3.54291e+07	2.14502e+07	32301566	7.71087e+07	3.11646e+07	125211755	78677779	53147355		High	Peak Found	Peak Found	High	High	High	High	High	High	High	High	High	High	High	High	High	0.000443152	0.00297235	0.556486	2.58	0.035096	0.00240535	12.46
FALSE	High	[R].LSAQMAR.[R]		1	1	20	P0ACJ8	P0ACJ8 [117-123]		0	776.408	72549000	91381712	80007632	8532749	1.35324e+07	5104866	6.86521e+06	5.83166e+06	2805262	5317923	4.04446e+06	5.79485e+06	26486318	21688164	24502008		High	High	High	High	High	Peak Found	Peak Found	Peak Found	High	Peak Found	Peak Found	Peak Found	High	High	High	High	0.000443152	0.00294977	0.55769	1.96	0.034724	0.00240535	13.87
FALSE	High	[R].YIDKELSNR.[Y]		1	1	6	A0A4S4NX95	A0A4S4NX95 [653-661]		1	1137.59	2.05375e+07	12722714	15766084	7.68223e+06	8505162		6599788	8.97847e+06	4.01411e+06	6.26686e+06	1.1233e+07	6249396	16631371	19737420	22861122		High	High	Peak Found	Peak Found	High	n/a	High	Peak Found	Peak Found	Peak Found	Peak Found	High	Peak Found	Peak Found	High	High	0.000443152	0.00296685	0.556778	2.02	0.0350054	0.00240535	14.4
FALSE	High	[K].QHLSVMGQK.[T]		1	2	19	P0AB43	P0AB43 [94-102]		0	1027.54	22512274	25330858	22817946	9573704	5004986	7565842	6761188	5.40403e+06	4488691	6005805	9507612	5.43321e+06	14907448	12906806	8.32013e+06		High	High	High	High	High	High	High	Peak Found	High	High	High	High	High	High	High	High	0.000443152	0.00293627	0.558415	2.22	0.0345018	0.00240535	14.57
FALSE	High	[K].QGVESLR.[Y]		1	1	26	A0A6D2WFU8	A0A6D2WFU8 [53-59]		0	788.426	282215024	209462003	206202489	156160288	213467336	166219386	1.32248e+08	118880432	136894912	1.56935e+08	291383913	1.82431e+08	4.84102e+08	494041487	451742761		High	High	High	High	High	High	Peak Found	High	High	High	High	High	High	High	High	High	0.000443152	0.00293983	0.558223	1.83	0.0345605	0.00240535	14.21
FALSE	High	[R].ALCEAVAAR.[D]		1	2	9	P09546	P09546 [1267-1275]		0	903.472		10378947	12362681	6.03682e+06		15994505	7249882	7391621	4724802	8879623	8101282	6.16418e+06	12852876	10870947	11993890		High	High	High	High	Peak Found	Peak Found	High	High	Peak Found	High	Peak Found	Peak Found	Peak Found	Peak Found	Peak Found	High	0.000443152	0.00295342	0.557495	1.94	0.0347839	0.00240535	19.6
FALSE	High	[K].KVEMADPMVAQR.[S]	1xOxidation [M8]	1	1	1	P0AAR3	P0AAR3 [83-94]		1	1390.68																No Quan Values	n/a	High	n/a	n/a	n/a	n/a	n/a	n/a	n/a	n/a	n/a	n/a	n/a	n/a	n/a	High	0.000443152	0.00294798	0.557786	2.6	0.0346945	0.00240535
FALSE	High	[R].LPDWDAK.[I]		1	1	42	P0A9W3	P0A9W3 [153-159]		0	844.42	49391604	5.68563e+07	3.57202e+07	45147286	5.24796e+07	6.02856e+07	84655049	6.63177e+07	4.89847e+07	8.53894e+07	1.17201e+08	7.16638e+07	215835072	204017488	199976256		High	High	Peak Found	High	Peak Found	Peak Found	High	High	High	High	High	High	High	High	High	High	0.000443152	0.00299557	0.555259	1.4	0.0354792	0.00240535	24.95
FALSE	High	[K].EVKGYVVDPLGKHHFENVSIE.[-]		1	2	4	P23847	P23847 [515-535]		2	2396.22	10394702	4224387	7.5473e+06							1.6314e+06	4.23167e+06	2.27243e+06	22212690	11143612	20754726		High	Peak Found	High	n/a	n/a	n/a	n/a	n/a	n/a	Peak Found	Peak Found	Peak Found	High	Peak Found	High	High	0.000443152	0.0029658	0.556834	3.47	0.0349881	0.00240535	33.36
FALSE	High	[K].DFVPYFR.[S]		1	2	28	P00864	P00864 [677-683]		0	943.467	9.16188e+06	6.80394e+06	8203560	6361590	8.29207e+06		1.59409e+07	1.52555e+07	10102227	16459771	16797068	1.78514e+07	37585212	47580444	59036716		High	Peak Found	Peak Found	High	Peak Found	n/a	High	High	High	High	High	High	High	High	High	High	0.000443152	0.0029757	0.556308	1.47	0.0351513	0.00240535	37.93
FALSE	High	[R].VDEQNSK.[I]		1	1	1	A0A6D2Y0L9	A0A6D2Y0L9 [137-143]		0	819.384																No Quan Values	n/a	High	n/a	n/a	n/a	n/a	n/a	n/a	n/a	n/a	n/a	n/a	n/a	n/a	n/a	High	0.000443152	0.00297004	0.556608	1.72	0.0350581	0.00240535
FALSE	High	[K].TVRGAAKRFK.[K]		1	1	1	P0A7Q1	P0A7Q1 [6-15]		3	1133.69		232529															n/a	High	n/a	n/a	n/a	n/a	n/a	n/a	n/a	n/a	n/a	n/a	n/a	n/a	n/a	High	0.000443152	0.00294722	0.557827	0.96	0.0346819	0.00240535	8.14
FALSE	High	[R].HALEKIENR.[L]		1	2	2	A0A4S5ARV7	A0A4S5ARV7 [161-169]		1	1109.61			691015	323515	197222			143911		111811					181464		n/a	High	High	Peak Found	Peak Found	n/a	n/a	Peak Found	n/a	Peak Found	n/a	n/a	n/a	n/a	Peak Found	High	0.000443152	0.0029775	0.556212	1.87	0.0351812	0.00240535	10.99
FALSE	High	[R].NLDLIMGCER.[R]		1	1	8	P0AEZ3	P0AEZ3 [45-54]		0	1163.55	6.75573e+06	27518693	25307993	1.39084e+06		1.95564e+06	5.78626e+06	4.07443e+06	2.89849e+06	4.04349e+06	1.09539e+06	2.42098e+06	19045264	10829078	16531462		Peak Found	High	High	Peak Found	n/a	Peak Found	High	Peak Found	Peak Found	Peak Found	Peak Found	Peak Found	High	High	High	High	0.000443152	0.00294232	0.55809	1.32	0.0346012	0.00240535	37.72
FALSE	High	[R].TDVAENEAR.[L]		1	1	1	A0A6D2YB03	A0A6D2YB03 [192-200]		0	1004.46																No Quan Values	n/a	n/a	n/a	n/a	n/a	High	n/a	n/a	n/a	n/a	n/a	n/a	n/a	n/a	n/a	High	0.000443152	0.00296803	0.556715	2.52	0.0350249	0.00240535
FALSE	High	[R].QAMWYINSQKDEGLRPHHIQSYGNPVEQTWQK.[V]		1	2	1	A0A6D2XG93	A0A6D2XG93 [141-172]		1	3868.86																No Quan Values	n/a	High	n/a	n/a	n/a	n/a	n/a	n/a	n/a	n/a	n/a	n/a	n/a	n/a	n/a	High	0.000443152	0.00293617	0.55842	3.56	0.0345003	0.00240535
FALSE	High	[R].YDLSAVGR.[M]		1	1	4	P0A8V2	P0A8V2 [395-402]		0	880.452						13816365					1.79619e+06						n/a	n/a	n/a	Peak Found	Peak Found	High	n/a	n/a	n/a	Peak Found	Peak Found	Peak Found	n/a	n/a	n/a	High	0.000443152	0.00293566	0.558448	1.85	0.0344917	0.00240535	25.61
FALSE	High	[K].ISAAMEKR.[L]		1	1	5	P0ABA4	P0ABA4 [125-132]		1	905.487				1.37621e+06				392798		667518		981177	4698140	4254678			n/a	n/a	n/a	Peak Found	n/a	n/a	High	Peak Found	n/a	High	n/a	Peak Found	High	High	High	High	0.000443152	0.00296528	0.556862	2.2	0.0349794	0.00240535	11.04
FALSE	High	[K].TTTQNEILR.[L]		1	2	2	A0A6D2Y3J4	A0A6D2Y3J4 [492-500]		0	1075.57															5.32445e+06		n/a	n/a	n/a	n/a	n/a	n/a	n/a	n/a	n/a	n/a	n/a	n/a	n/a	High	High	High	0.000443152	0.00298794	0.555661	1.46	0.0353532	0.00240535	18.19
FALSE	High	[R].NALPEGYAPAK.[V]		1	2	14	P67095	P67095 [45-55]		0	1130.58	4.60807e+06	3.79393e+06	4.35752e+06	4.42488e+06	2.88718e+06	2.02069e+06	6059403	2.75877e+06	5.61209e+06	2.29719e+06	6.6162e+06	3.63712e+06	15032535	12811753	12602432		Peak Found	Peak Found	High	High	High	Peak Found	High	High	High	Peak Found	Peak Found	High	High	Peak Found	High	High	0.000443152	0.00293676	0.558389	2.29	0.0345097	0.00240535	21.52
FALSE	High	[K].GEIGEEER.[W]		1	1	16	A0A4S5AX60	A0A4S5AX60 [100-107]		0	918.416	9719941	7.93504e+06	5496199	4911816	3.50452e+06	96786512	5.65058e+06	4628113	3.51561e+06	9994976	10763251	12144942	30371364	28254598	19941920		Peak Found	Peak Found	Peak Found	High	High	High	High	High	High	High	High	High	High	High	High	High	0.000443152	0.00294518	0.557936	1.32	0.0346484	0.00240535	11.26
FALSE	High	[R].LRGVHAVTR.[Y]		1	1	2	A0A6D2WUT6	A0A6D2WUT6 [1223-1231]		1	1008.61																No Quan Values	n/a	n/a	n/a	n/a	n/a	n/a	n/a	n/a	n/a	n/a	n/a	n/a	High	n/a	High	High	0.000443152	0.00299906	0.555076	1.6	0.0355367	0.00240535
FALSE	High	[K].AQSLASR.[Y]		1	1	7	A0A6D2XPU0	A0A6D2XPU0 [53-59]		0	732.4				211686	234319		531530	419758	299873	585215	576922	354843	201556		207367		n/a	n/a	n/a	Peak Found	Peak Found	n/a	High	High	Peak Found	High	High	High	Peak Found	n/a	Peak Found	High	0.000443152	0.0029424	0.558085	2.25	0.0346027	0.00240535	9.61
FALSE	High	[R].FIGGGLK.[Y]		1	2	1	P76342	P76342 [195-201]		0	691.414	1.81053e+06		1.79012e+06			11221318							5.15722e+06	4.8153e+06	2544849		Peak Found	n/a	Peak Found	n/a	n/a	High	n/a	n/a	n/a	n/a	n/a	n/a	Peak Found	Peak Found	Peak Found	High	0.000443152	0.00297896	0.556135	2.14	0.0352052	0.00240535	21.7
FALSE	High	[R].NIIQLLR.[E]		1	1	4	A0A6D2VVQ6	A0A6D2VVQ6 [283-289]		0	869.557	2572145	2.05773e+06	2.62375e+06			1.93758e+07	1991921		950550		7.42509e+06		24849120	32132124	34151296		Peak Found	Peak Found	Peak Found	n/a	n/a	High	Peak Found	n/a	Peak Found	n/a	Peak Found	n/a	High	High	High	High	0.000443152	0.00299971	0.555042	1.47	0.0355473	0.00240535	39.24
FALSE	High	[R].IDNYPELR.[A]		1	2	2	A0A6D2XGR9	A0A6D2XGR9 [32-39]		0	1019.52																No Quan Values	n/a	n/a	n/a	n/a	n/a	n/a	High	High	n/a	n/a	n/a	n/a	n/a	n/a	n/a	High	0.000443152	0.00295701	0.557302	1.6	0.0348434	0.00240535
FALSE	High	[K].GLDDLAKPSEK.[A]		1	2	2	A0A6D2WRU9	A0A6D2WRU9 [345-355]		0	1172.62																No Quan Values	n/a	n/a	n/a	n/a	n/a	n/a	n/a	n/a	n/a	n/a	n/a	High	High	n/a	n/a	High	0.000443152	0.00297188	0.556511	1.56	0.0350882	0.00240535
FALSE	High	[M].GQVLPLVTR.[Q]		1	2	3	A0A4S5B6X0	A0A4S5B6X0 [2-10]		0	982.604	3644021	1.80898e+06	2.54837e+06							2946065			9358901				Peak Found	Peak Found	Peak Found	n/a	n/a	n/a	n/a	n/a	n/a	Peak Found	n/a	n/a	High	High	High	High	0.000443152	0.00298685	0.555718	1.68	0.0353353	0.00240535	31.6
FALSE	High	[R].IEQAAEGLECRR.[S]		1	2	1	P29012	P29012 [176-187]		1	1374.68													2.75677e+06		2.69256e+06		n/a	n/a	n/a	n/a	n/a	n/a	n/a	n/a	n/a	n/a	n/a	n/a	Peak Found	n/a	High	High	0.000443152	0.0029968	0.555195	1.78	0.0354993	0.00240535	17.44
FALSE	High	[K].NGELTRTLNDAVEVK.[H]		1	1	1	A0A6D2X0P3	A0A6D2X0P3 [30-44]		1	1658.87																No Quan Values	n/a	n/a	n/a	n/a	n/a	n/a	n/a	n/a	n/a	n/a	n/a	n/a	High	n/a	n/a	High	0.000443152	0.00298165	0.555993	3.13	0.0352495	0.00240535
FALSE	High	[R].TMAPLTRDAISAMWDELEEDSEE.[-]		1	1	1	A0A6D2WYN4	A0A6D2WYN4 [162-184]		1	2639.15													6585009	7696386	14043808		n/a	n/a	n/a	n/a	n/a	n/a	n/a	n/a	n/a	n/a	n/a	n/a	Peak Found	Peak Found	High	High	0.000443152	0.0029612	0.557079	3.73	0.0349123	0.00240535	54.08
FALSE	High	[K].VAEFFGKEPRK.[D]		1	1	1	P0A6Y8	P0A6Y8 [353-363]		2	1307.71																No Quan Values	n/a	n/a	n/a	n/a	n/a	n/a	n/a	n/a	n/a	n/a	n/a	n/a	n/a	High	n/a	High	0.000443152	0.00299506	0.555286	2.21	0.0354707	0.00240535
FALSE	High	[K].DMTAAELK.[A]		1	2	2	P21889	P21889 [456-463]		0	878.429	6.94006e+06	2.75353e+06	3445764		1.61661e+06		4347453	2.6809e+06	1267441	5798478	6920102	2.75683e+06	13239511	16686583	17874458		Peak Found	Peak Found	Peak Found	n/a	Peak Found	n/a	Peak Found	Peak Found	Peak Found	Peak Found	Peak Found	Peak Found	Peak Found	High	High	High	0.000443152	0.002952	0.557571	1.45	0.0347606	0.00240535	19.54
FALSE	High	[K].AFTDFFAR.[S]		1	1	2	A0A6D2XAG3	A0A6D2XAG3 [248-255]		0	974.473		2.95479e+06	2.68313e+06										7.80442e+06	10369910	13414549		n/a	Peak Found	Peak Found	n/a	n/a	n/a	n/a	n/a	n/a	n/a	n/a	n/a	Peak Found	High	High	High	0.000443152	0.00296907	0.55666	1.63	0.035042	0.00240535	39.31
FALSE	High	[R].SVEENLALFEKMR.[AT]		1	2	1	P00962	P00962 [150-162]		1	1565.8																No Quan Values	n/a	n/a	n/a	n/a	n/a	n/a	n/a	n/a	n/a	n/a	n/a	n/a	n/a	n/a	High	High	0.000443152	0.00296348	0.556957	1.63	0.03495	0.00240535
FALSE	High	[R].EAEEQAR.[R]		1	1	24	A0A6D2WKF0	A0A6D2WKF0 [111-117]		0	832.38	1.87266e+06	1.90324e+06	1.2637e+06	1.61318e+06	1.82138e+06	3.62696e+06	2.18307e+06	2.00363e+06	1.45087e+06	2.65976e+06	1.98928e+06	2.66882e+06	3.96942e+06	4.42044e+06	4.72011e+06		High	High	High	High	High	High	High	High	High	High	High	High	High	High	High	High	0.000447902	0.00302243	0.553855	2.46	0.0359226	0.00244292	7.06
FALSE	High	[R].NNSTNVKK.[V]		1	2	1	P0ACA7	P0ACA7 [8-15]		1	904.485	152509				24406.9												High	n/a	n/a	n/a	Peak Found	n/a	n/a	n/a	n/a	n/a	n/a	n/a	n/a	n/a	n/a	High	0.000445851	0.00300356	0.55484	2.14	0.0356109	0.00244292	6.95
FALSE	High	[R].AVQNAMR.[L]		1	1	22	A0A6D2XYP0	A0A6D2XYP0 [137-143]		0	789.404	67957080	59517512	36521008	5.58263e+06	4.60695e+06	2.09378e+06	6328671	3459719	2.44392e+06	6420611	8.22568e+06	6.98847e+06	19529464	13728445	12899529		High	High	High	High	High	Peak Found	Peak Found	High	High	High	High	High	High	High	Peak Found	High	0.000450348	0.00305723	0.552058	1.92	0.0364981	0.00244292	10.59
FALSE	High	[K].NAELSKER.[R]		1	1	6	A0A6D2XES3	A0A6D2XES3 [83-90]		1	946.495	142338		98752.9	167549	118374		125591		36598.9	205692	137006	120495	984506	1.36657e+06	1.19588e+06		Peak Found	n/a	Peak Found	Peak Found	Peak Found	n/a	High	n/a	Peak Found	High	High	High	Peak Found	High	High	High	0.000447902	0.00301379	0.554305	1.55	0.0357799	0.00244292	8.48
FALSE	High	[K].APAEPQR.[Y]		1	1	27	P0A9P0	P0A9P0 [257-263]		0	768.4	796148	367531	360795	869979	812744	7226522	2.16123e+06	1.76853e+06	1.16656e+06	3.05654e+06	2.84481e+06	2.10314e+06	6.51748e+06	6.5261e+06	6.05608e+06		High	High	High	High	High	High	High	High	High	High	High	High	High	High	High	High	0.000447902	0.003022	0.553877	1.46	0.0359156	0.00244292	8.87
FALSE	High	[K].DKNDSFR.[L]		1	1	3	A0A4S4NM54	A0A4S4NM54 [294-300]		1	881.411																No Quan Values	High	n/a	n/a	n/a	n/a	High	n/a	n/a	n/a	n/a	n/a	High	n/a	n/a	n/a	High	0.000447902	0.00301443	0.554271	2.22	0.0357907	0.00244292
FALSE	High	[K].AMGIEAGK.[V]		1	1	4	P0A9C9	P0A9C9 [258-265]		0	776.397				20283608	17487132	31004784	37925892	45738964	25452286	32748184	26908646	33387108					High	Peak Found	High	Peak Found	Peak Found	Peak Found	Peak Found	High	Peak Found	Peak Found	Peak Found	Peak Found	Peak Found	Peak Found	Peak Found	High	0.000447902	0.00302817	0.553557	1.98	0.0360174	0.00244292	14.8
FALSE	High	[R].TALAQYR.[E]		1	1	20	A0A6D2XTQ8	A0A6D2XTQ8 [395-401]		0	822.447	17672948	3.14258e+06	14492963	14366533	8.06793e+06	20334931			979476		2.14058e+06	4.6202e+06	53546900	46616576	38237744		High	Peak Found	High	High	High	High	n/a	n/a	Peak Found	n/a	Peak Found	High	High	High	High	High	0.000452349	0.00309855	0.549956	1.58	0.0371828	0.00244292	15.9
FALSE	High	[R].SADETLSRDR.[L]		1	2	6	A0A4S5AW78	A0A4S5AW78 [16-25]		1	1149.55		1.39933e+06	1.64633e+06		1.80563e+06		554568	587678	353170	491375	962276	2.79896e+06	4.18891e+06	3.32375e+06	2.33347e+06		High	Peak Found	Peak Found	n/a	High	n/a	Peak Found	Peak Found	Peak Found	Peak Found	High	High	High	Peak Found	High	High	0.000452349	0.0030963	0.55007	2.2	0.0371454	0.00244292	10.7
FALSE	High	[R].IRGESVTPK.[M]		1	1	9	P0ACP5	P0ACP5 [309-317]		1	986.563	2.87176e+06	2.32875e+06	2.50949e+06	2.99755e+06	1.44259e+06	1.18855e+06	671266	2.00945e+06	702912	981700	1.66151e+06	3278222	5.53164e+06	6.43853e+06	5434562		Peak Found	High	High	High	High	Peak Found	High	Peak Found	Peak Found	High	High	High	High	Peak Found	Peak Found	High	0.000447902	0.00303605	0.553148	2.47	0.036148	0.00244292	11.07
FALSE	High	[K].YLSTGETR.[K]		1	2	12	P31060	P31060 [135-142]		0	926.458	24244686	27796824	21356958		5430930	9907414	15559773	12912044	12594033	16477645	16731944	14560964	40994140	37224756	40386648		High	High	Peak Found	n/a	Peak Found	High	Peak Found	High	Peak Found	High	Peak Found	Peak Found	High	High	High	High	0.000452349	0.0030776	0.551017	2.05	0.0368357	0.00244292	12.71
FALSE	High	[K].ADAAFDNR.[D]		1	2	16	A0A6D2VWG6	A0A6D2VWG6 [75-82]		0	879.396	4.92886e+06	2.78287e+06	2197515		2747213	15396976	8.3421e+06	5717361	2.11238e+06	10763036	1.00869e+07	8202174	18622408	18101348	13660644		High	Peak Found	Peak Found	High	High	High	Peak Found	High	High	High	High	High	High	High	High	High	0.000447902	0.00302185	0.553885	1.83	0.0359131	0.00244292	12.75
FALSE	High	[R].LSVGQAQR.[V]		1	2	1	A0A4V3YUA6	A0A4V3YUA6 [486-493]		0	858.479																No Quan Values	High	Peak Found	Peak Found	Peak Found	Peak Found	Peak Found	Peak Found	Peak Found	Peak Found	Peak Found	Peak Found	Peak Found	Peak Found	Peak Found	Peak Found	High	0.000452349	0.00307497	0.551151	1.92	0.0367921	0.00244292	13.41
FALSE	High	[K].DADNLESAQQAK.[L]		1	2	4	P0A9H7	P0A9H7 [144-155]		0	1289.6	2.06313e+06	2.06244e+06					638399	597106									High	Peak Found	n/a	n/a	n/a	n/a	Peak Found	Peak Found	n/a	n/a	n/a	n/a	High	High	High	High	0.000447902	0.00301035	0.554484	2.67	0.0357233	0.00244292	13.73
FALSE	High	[K].EADMKVPR.[R]		1	2	6	P37661	P37661 [516-523]		1	945.482	5.53545e+06	5880889	6.4995e+06	2.77811e+06	1724372		1146162		456002			1.02704e+06	1.39551e+06	1.52965e+06	2.2136e+06		High	High	High	High	High	n/a	Peak Found	n/a	Peak Found	n/a	n/a	Peak Found	Peak Found	Peak Found	Peak Found	High	0.000450348	0.00305695	0.552072	2.38	0.0364936	0.00244292	13.96
FALSE	High	[K].NQLEVMR.[E]	1xOxidation [M6]	1	2	19	P08997	P08997 [388-394]		0	905.451		2.80566e+06	3124447	1305470	571990	1672555						713593	2.0595e+06	1.6871e+06			High	High	High	High	High	High	High	High	High	High	Peak Found	High	High	High	High	High	0.000452349	0.00309274	0.55025	2.37	0.0370863	0.00244292	14.19
FALSE	High	[K].INAQYQGADRVK.[A]		1	2	4	A0A6D2WDI9	A0A6D2WDI9 [433-444]		1	1362.71	4.05226e+06	2.61636e+06	3.04856e+06		786526												High	High	High	n/a	Peak Found	n/a	n/a	n/a	n/a	n/a	n/a	n/a	High	n/a	n/a	High	0.000447902	0.00301241	0.554377	2.81	0.0357571	0.00244292	14.27
FALSE	High	[R].LHGTEWGETQR.[F]		1	2	3	P15038	P15038 [69-79]		0	1313.62	2.84684e+06	3185191	3.03094e+06														High	High	Peak Found	n/a	n/a	n/a	n/a	n/a	n/a	n/a	n/a	n/a	n/a	n/a	n/a	High	0.000447902	0.00301219	0.554389	2.02	0.0357533	0.00244292	15.66
FALSE	High	[K].TVAEMYYHR.[L]		1	2	3	P75809	P75809 [124-132]		0	1169.54	1793845	1.28425e+06				1.05633e+06											High	High	n/a	n/a	n/a	Peak Found	High	n/a	n/a	n/a	n/a	n/a	n/a	n/a	n/a	High	0.000452349	0.00307327	0.551238	1.79	0.0367638	0.00244292	18.72
FALSE	High	[K].DADYLIKR.[H]		1	2	3	P0AGG0	P0AGG0 [182-189]		1	993.536	5.52403e+06	4394041	4292526	3.99384e+06	3.28324e+06		3840817	1.85017e+06	3.31803e+06	1390925	2.31792e+06		2.485e+06	3.7242e+06	4.73928e+06		High	Peak Found	High	Peak Found	Peak Found	n/a	Peak Found	Peak Found	Peak Found	Peak Found	Peak Found	n/a	Peak Found	Peak Found	High	High	0.000452349	0.00305869	0.551983	1.48	0.0365224	0.00244292	19.89
FALSE	High	[K].NLEVMVK.[G]		1	1	56	A0A6D2X4T2	A0A6D2X4T2 [81-87]		0	832.46	6.87226e+08	6.08123e+08	6.42792e+08	309569813	434219042	423305786	269632148	1.04644e+08	8.90207e+07	2.51625e+08	3.87432e+08	1.81566e+08	721217344	6.75649e+08	612891008		High	High	High	High	High	High	High	High	High	High	High	High	High	High	High	High	0.000452349	0.00308677	0.550552	2.11	0.0369874	0.00244292	25.17
FALSE	High	[R].TIQVLQR.[R]		2	2	41	P63284; A0A7H2C767	P63284 [190-196]; A0A7H2C767 [42-48]		0	857.52	102431328	79612032	99274048	56473552	55435612	65976676	80746608	58631256	54832340	96053616	106264912	74145000	242415968	214452864	214261280	Shared	High	High	High	High	High	High	High	High	High	High	High	High	High	High	High	High	0.000445851	0.00300535	0.554746	1.88	0.0356406	0.00244292	22.04
FALSE	High	[R].ELQDIGVR.[A]		2	2	4	A0A6D2W8X7; P22523	A0A6D2W8X7 [1041-1048]; P22523 [1041-1048]		0	929.505	24020016	10041865	16066547	3.74525e+06	8.55028e+06	19065680	10641011	4406198	3.27866e+06	3.97061e+06	9.22284e+06	4.04113e+06	20301536	13218124	16703813	Shared	High	High	Peak Found	Peak Found	Peak Found	Peak Found	Peak Found	Peak Found	Peak Found	Peak Found	Peak Found	Peak Found	High	Peak Found	Peak Found	High	0.000447902	0.00301215	0.554391	1.86	0.0357527	0.00244292	22.13
FALSE	High	[K].TIAGEIGSSTMPHK.[V]	1xOxidation [M11]	1	1	1	P0AB89	P0AB89 [288-301]		0	1444.71																No Quan Values	n/a	n/a	n/a	n/a	n/a	High	n/a	n/a	n/a	n/a	n/a	n/a	n/a	n/a	n/a	High	0.000447902	0.00301197	0.5544	2.46	0.0357498	0.00244292
FALSE	High	[K].QVPILQK.[D]		1	1	6	P0AC59	P0AC59 [47-53]		0	825.519	31545382					27013446							15870504	13091684	14390309		High	n/a	n/a	High	n/a	High	n/a	n/a	n/a	n/a	n/a	n/a	Peak Found	Peak Found	High	High	0.000450348	0.00304743	0.552561	2.51	0.0363361	0.00244292	23.39
FALSE	High	[K].YEWVQTR.[S]		1	2	4	P13029	P13029 [336-342]		0	981.479	1.69954e+07	1.11143e+07	5.20849e+06	2677262	3.83688e+06	1.65154e+07	4274204			3.55327e+06	4.97016e+06		3.81465e+06				High	Peak Found	Peak Found	Peak Found	Peak Found	High	Peak Found	n/a	n/a	Peak Found	Peak Found	n/a	Peak Found	n/a	n/a	High	0.000452349	0.00306881	0.551465	1.8	0.03669	0.00244292	23.81
FALSE	High	[K].ADAFGLER.[A]		1	2	4	P08179	P08179 [38-45]		0	878.437	2.75623e+06	2.68925e+06		1.44658e+06		1.1746e+06			1.83324e+06	3.85285e+06	2.04131e+06	1.61973e+06	10205231	11197802	9266420		High	Peak Found	n/a	Peak Found	n/a	Peak Found	n/a	n/a	Peak Found	Peak Found	Peak Found	Peak Found	High	High	High	High	0.000452349	0.00309684	0.550042	2.06	0.0371546	0.00244292	24.79
FALSE	High	[R].VTPLGTLR.[S]		1	2	15	P13033	P13033 [113-120]		0	856.525	18825802	15690049	17803900	4.95743e+06	1.06613e+07	4570039	9770203	6994008	6825491	8088691	1.31771e+07	6209735	23884622	23421258	20727920		High	High	High	High	High	Peak Found	High	High	High	High	Peak Found	High	High	High	High	High	0.000452349	0.00307785	0.551005	1.37	0.0368396	0.00244292	25.72
FALSE	High	[R].SIMIEIR.[E]		1	1	28	A0A4S5AVQ7	A0A4S5AVQ7 [292-298]		0	861.486	47227525	3.06813e+07	5.0746e+07	19118273	1.61894e+07	2.88364e+07	2.37786e+07	2.28974e+07	1.69018e+07	3.7461e+07	2.71018e+07	2.67294e+07	43684316	48086008	56104044		High	High	High	High	High	High	High	High	High	High	High	High	High	High	High	High	0.000450348	0.00304635	0.552617	1.89	0.0363182	0.00244292	32.83
FALSE	High	[R].AGVAQTAK.[D]		1	1	8	P25536	P25536 [55-62]		0	745.42	136139	155416	82783.9	81248.5	3.12179e+06	4.53271e+07	3.95056e+06	1.44661e+06	1.32184e+06	3.86949e+06	5.0552e+06	3.78506e+06	1.7959e+07	1.61076e+07	12860967		Peak Found	High	Peak Found	Peak Found	Peak Found	Peak Found	High	High	High	High	Peak Found	Peak Found	High	High	Peak Found	High	0.000452349	0.0030696	0.551425	1.88	0.036703	0.00244292	12.43
FALSE	High	[K].KLKAMGEMKNGEAK.[-]		1	1	1	A0A6D2XES3	A0A6D2XES3 [96-109]		3	1534.81	1.03679e+06	2.42224e+06	2373675						161518								Peak Found	High	Peak Found	n/a	n/a	n/a	n/a	n/a	Peak Found	n/a	n/a	n/a	n/a	n/a	n/a	High	0.000447902	0.00300994	0.554506	2.42	0.0357163	0.00244292	11.06
FALSE	High	[K].TYLYQETK.[A]		2	3	4	P0AC33; P14407	P0AC33 [193-200]; P14407 [193-200]		0	1045.52						44700624				2.21801e+06			20133332	22045684	16621452	Shared	n/a	n/a	n/a	n/a	n/a	High	n/a	n/a	n/a	Peak Found	n/a	n/a	Peak Found	Peak Found	High	High	0.000452349	0.00309259	0.550257	2.16	0.037084	0.00244292	19
FALSE	High	[K].GPGPGRESTIR.[A]		1	1	16	A0A6D2X4T2	A0A6D2X4T2 [88-98]		1	1126.6	1.0597e+06	1.68433e+06	4.88472e+06	1.35888e+07	8.68492e+06		1.00517e+07	8.46265e+06	1.09709e+07	2.06275e+07	22578978	36826336	2.95231e+07	38574820	34858048		Peak Found	Peak Found	Peak Found	High	High	n/a	High	High	High	High	High	High	High	High	High	High	0.000452349	0.00307717	0.551039	2.03	0.0368285	0.00244292	11.21
FALSE	High	[R].TFIMPGQQLR.[R]		1	2	5	A0A4S5B0I7	A0A4S5B0I7 [334-343]		0	1190.64													21517214	29888632	30950164		n/a	n/a	n/a	n/a	n/a	n/a	n/a	n/a	n/a	n/a	n/a	n/a	High	High	High	High	0.000452349	0.00306528	0.551646	2.43	0.0366314	0.00244292	33.46
FALSE	High	[R].QLNAVNR.[H]		1	2	13	A0A4S5B296	A0A4S5B296 [864-870]		0	814.453			2.87649e+06	4.87755e+06	2.67052e+06	1.92639e+06	2.29251e+06	2.52258e+06	1.53381e+06	2.68286e+06	3.46713e+06	2.9066e+06	1674188	5.64119e+06	4.9449e+06		n/a	n/a	High	High	High	Peak Found	High	High	High	High	High	High	High	High	High	High	0.000452349	0.00307007	0.551401	1.95	0.0367108	0.00244292	11.7
FALSE	High	[R].VQTARPNRINGEIR.[A]		1	1	4	P0A707	P0A707 [7-20]		1	1623.9	3023858	2.4738e+06	7127273	11581267	11769506			1.74864e+06	1.91087e+06	3.44217e+06	8509232	11406463	32072272	20030782	31333244		Peak Found	Peak Found	Peak Found	Peak Found	Peak Found	n/a	n/a	Peak Found	Peak Found	Peak Found	Peak Found	Peak Found	High	High	High	High	0.000450348	0.00304841	0.552511	2.36	0.0363522	0.00244292	14.44
FALSE	High	[R].VIGEQQMK.[E]		1	1	3	P68767	P68767 [222-229]		0	932.487	5.05748e+06	1.61198e+06	5689868	1.73761e+06	1.72107e+06							1.86347e+06	6318901	6807652	6275984		Peak Found	Peak Found	High	Peak Found	Peak Found	n/a	n/a	n/a	n/a	n/a	n/a	Peak Found	High	High	Peak Found	High	0.000447902	0.00303141	0.553389	1.57	0.036071	0.00244292	14.39
FALSE	High	[R].QAGKVSVIDAKSYK.[V]		1	2	4	P76116	P76116 [292-305]		2	1493.83	1.15019e+06		1349430									1.83085e+06	1.26204e+06	5.22282e+06	2.41651e+06		Peak Found	n/a	High	n/a	n/a	n/a	n/a	n/a	n/a	n/a	n/a	Peak Found	High	High	High	High	0.000452349	0.00309518	0.550126	1.5	0.037127	0.00244292	16.61
FALSE	High	[R].SVADGPFR.[D]		1	1	1	P0ACP7	P0ACP7 [330-337]		0	848.426		3.84549e+06	4884433		2.06659e+06		1.95274e+06	2.07628e+06	1.48191e+06		1.62556e+06	1.42468e+06		2.93917e+06	2.72994e+06		n/a	Peak Found	High	n/a	Peak Found	n/a	Peak Found	Peak Found	Peak Found	n/a	Peak Found	Peak Found	n/a	Peak Found	Peak Found	High	0.000447902	0.00300807	0.554604	2.07	0.0356854	0.00244292	19.9
FALSE	High	[M].INEATLAESIRR.[L]		1	1	2	A0A4S5B2U6	A0A4S5B2U6 [2-13]		1	1372.75				6013860	5436670						825184	1.03328e+06	2.0886e+06				n/a	n/a	n/a	High	High	n/a	n/a	n/a	n/a	n/a	Peak Found	Peak Found	Peak Found	n/a	n/a	High	0.000452349	0.00307311	0.551246	2.01	0.0367612	0.00244292	21.37
FALSE	High	[R].FAEKELLNFTLLSDEDHQVCEQFGVWGEK.[S]		1	1	3	A0A6D2WWD2	A0A6D2WWD2 [81-109]		1	3411.62																No Quan Values	n/a	n/a	High	n/a	n/a	n/a	n/a	High	High	n/a	n/a	n/a	n/a	n/a	n/a	High	0.000445851	0.00300537	0.554745	3.62	0.0356409	0.00244292
FALSE	High	[M].NYQNDDLR.[I]		1	2	4	P0AB91	P0AB91 [2-9]		0	1037.46	5156531		3.52335e+06	2.15024e+06	2.33088e+06				2649709		3.01312e+06	1.74369e+06	3.6114e+06	5.36993e+06	4922154		Peak Found	n/a	Peak Found	High	Peak Found	n/a	n/a	High	Peak Found	n/a	Peak Found	Peak Found	Peak Found	High	High	High	0.000450348	0.00304979	0.55244	1.51	0.0363751	0.00244292	13.18
FALSE	High	[K].ITGPKNENIKTLPAKRNEQDQK.[Q]		1	2	3	A0A4S4PMU4	A0A4S4PMU4 [65-86]		4	2522.37				1.95844e+06	1499474							769976	6.50356e+06	2.23713e+06	2505627		n/a	n/a	n/a	High	Peak Found	n/a	n/a	n/a	n/a	n/a	n/a	Peak Found	High	Peak Found	Peak Found	High	0.000452349	0.00310063	0.549851	2.88	0.0372174	0.00244292	14.03
FALSE	High	[R].MMSNYTLK.[R]		1	2	5	A0A6D2WRW8	A0A6D2WRW8 [66-73]		0	987.464	2.60994e+06						2.72371e+06	2.81124e+06		5.07917e+06	2.6856e+06		8694275	6263865	6578122		Peak Found	n/a	n/a	n/a	n/a	n/a	High	Peak Found	n/a	High	Peak Found	High	High	High	Peak Found	High	0.000452349	0.00308689	0.550546	1.86	0.0369894	0.00244292	22.37
FALSE	High	[R].IYNEISK.[E]		1	1	10	P0A8P3	P0A8P3 [30-36]		0	866.462	16964492	15380167	1.48949e+07	2300141	1.52628e+06	19237962	4.32497e+06	6.53755e+06	2.11306e+06	4692217	5567519	2355407	13736890	13953266	9276098		Peak Found	Peak Found	Peak Found	High	High	High	Peak Found	Peak Found	Peak Found	High	Peak Found	Peak Found	High	High	High	High	0.000447902	0.00301571	0.554205	2.16	0.0358116	0.00244292	15.14
FALSE	High	[K].AWLEEEMGIK.[K]	1xOxidation [M7]	1	1	1	A0A4S5ANN1	A0A4S5ANN1 [292-301]		0	1221.58																No Quan Values	n/a	n/a	n/a	n/a	n/a	n/a	n/a	n/a	n/a	n/a	n/a	n/a	n/a	n/a	High	High	0.000447902	0.0030292	0.553503	2.18	0.0360346	0.00244292
FALSE	High	[R].IEQMLSQDK.[R]		1	2	4	P17169	P17169 [445-453]		0	1091.54	5405051	7574012	7.49988e+06	7.52435e+06	6.40246e+06	10859410	9519290	1.18497e+07	13954941	14086702	23648299	8581452	35428982	3.92099e+07	35458843		Peak Found	Peak Found	Peak Found	Peak Found	Peak Found	High	High	Peak Found	Peak Found	Peak Found	Peak Found	Peak Found	Peak Found	High	Peak Found	High	0.000447902	0.00302695	0.55362	2.33	0.0359974	0.00244292	19.27
FALSE	High	[R].GEGGILVNK.[N]		1	1	13	P00363	P00363 [250-258]		0	886.499	3.98786e+06		3.49274e+06	3.03443e+06	2.17321e+06	2.2463e+07	1.84329e+06	2.84108e+06	2546074	1.79718e+06	4.19699e+06	2.33494e+06	3.55571e+06	3359675	3.2523e+06		Peak Found	n/a	Peak Found	Peak Found	Peak Found	High	High	High	Peak Found	High	High	High	High	High	High	High	0.000452349	0.00308287	0.550749	2.04	0.0369231	0.00244292	18.73
FALSE	High	[K].EKDPSLSFR.[R]		1	1	2	A0A4S5AQY0	A0A4S5AQY0 [44-52]		1	1078.55																No Quan Values	n/a	n/a	n/a	n/a	n/a	High	n/a	n/a	n/a	n/a	n/a	n/a	n/a	High	n/a	High	0.000450348	0.00305265	0.552293	1.93	0.0364224	0.00244292
FALSE	High	[K].VIIEQADR.[L]		1	1	1	P0AFB5	P0AFB5 [170-177]		0	943.521													30062252	37219292	35933188		n/a	n/a	n/a	n/a	n/a	n/a	n/a	n/a	n/a	n/a	n/a	n/a	Peak Found	High	Peak Found	High	0.000447902	0.00304024	0.552932	2.13	0.0362171	0.00244292	16.45
FALSE	High	[R].YFDKVPMK.[F]		1	2	1	P0A9D8	P0A9D8 [82-89]		1	1027.53	8821315	6134605	6738781			17298226							8827254	6961356	6310274		Peak Found	Peak Found	Peak Found	n/a	n/a	High	n/a	n/a	n/a	n/a	n/a	n/a	Peak Found	Peak Found	Peak Found	High	0.000447902	0.00302702	0.553617	1.9	0.0359983	0.00244292	21.51
FALSE	High	[R].IDTLSPGK.[L]		1	2	1	P75796	P75796 [388-395]		0	830.462																Not Reliable	n/a	n/a	n/a	n/a	n/a	High	n/a	n/a	n/a	n/a	n/a	n/a	n/a	n/a	n/a	High	0.000447902	0.00301974	0.553995	2.07	0.0358782	0.00244292
FALSE	High	[R].DGQFIAER.[E]		1	1	2	P04983	P04983 [216-223]		0	935.458	1.17789e+06				1.20715e+06			1104423	1.14464e+06	1.42151e+06	1.6005e+06	1.7141e+06	5178777	5.22733e+06			Peak Found	n/a	n/a	n/a	Peak Found	n/a	n/a	Peak Found	Peak Found	Peak Found	Peak Found	Peak Found	Peak Found	High	High	High	0.000452349	0.00307806	0.550994	2.02	0.0368432	0.00244292	19.38
FALSE	High	[R].MSMGHEVVGHWFNEEVK.[E]		1	2	2	P0A8E5	P0A8E5 [17-33]		0	2015.91																No Quan Values	n/a	n/a	n/a	n/a	n/a	High	n/a	n/a	n/a	n/a	n/a	n/a	n/a	n/a	n/a	High	0.000447902	0.00300899	0.554555	2.44	0.0357008	0.00244292
FALSE	High	[R].ALGISEHVTLELNSIGSLEAR.[A]		1	1	3	P60906	P60906 [154-174]		0	2209.18					2.71462e+06	3.81236e+06	2.84311e+06	1.99138e+06			2.59464e+06	2550837		2.50985e+06			n/a	n/a	n/a	n/a	Peak Found	High	Peak Found	Peak Found	n/a	High	Peak Found	Peak Found	n/a	High	n/a	High	0.000447902	0.00300988	0.554509	3.49	0.0357154	0.00244292	48.96
FALSE	High	[K].WVKELDHK.[K]		1	1	1	A0A4S4NUW2	A0A4S4NUW2 [401-408]		1	1054.57																No Quan Values	n/a	n/a	n/a	n/a	n/a	n/a	n/a	n/a	n/a	n/a	n/a	n/a	n/a	High	n/a	High	0.000447902	0.00302583	0.553678	2.06	0.0359789	0.00244292
FALSE	High	[K].TLASIDDKPSR.[F]		1	1	1	A0A4S4PRN9	A0A4S4PRN9 [402-412]		0	1202.64							2.88338e+06	2.47654e+06	2219304		1.85634e+06			3480253	4167423		n/a	n/a	n/a	n/a	n/a	n/a	Peak Found	High	Peak Found	n/a	Peak Found	n/a	n/a	Peak Found	Peak Found	High	0.000452349	0.00309222	0.550276	2.14	0.0370778	0.00244292	16.25
FALSE	High	[K].NLQHGDASIPPATQSHGHLPIK.[G]		1	2	2	A0A4S4PF27	A0A4S4PF27 [540-561]		0	2318.2		4.66632e+06				2.91096e+06	8177413	3925954	7.15119e+06	6.80927e+06	4.9531e+06	4375869	1.75819e+06				n/a	Peak Found	n/a	n/a	n/a	Peak Found	Peak Found	High	Peak Found	Peak Found	Peak Found	High	Peak Found	n/a	n/a	High	0.000452349	0.00309274	0.55025	2.6	0.0370863	0.00244292	22.49
FALSE	High	[K].TATFQQEVAESILAGIK.[A]		1	1	1	P63883	P63883 [388-404]		0	1805.96	3294347	4381745			3284143	1.9735e+06			3.65251e+06	4.44443e+06		3769090					Peak Found	Peak Found	n/a	n/a	Peak Found	Peak Found	n/a	n/a	Peak Found	High	n/a	Peak Found	n/a	n/a	n/a	High	0.000452349	0.00307826	0.550984	2.15	0.0368464	0.00244292	52
FALSE	High	[K].DADYLIK.[RT]		2	3	4	P0AGG0; A0A6D2X1D8	P0AGG0 [182-188]; A0A6D2X1D8 [45-51]		0	837.435		1.16847e+06				2.8052e+06						679911	8.12725e+06	6.91076e+06	8.26325e+06	Shared	n/a	Peak Found	n/a	n/a	n/a	Peak Found	n/a	n/a	n/a	n/a	High	Peak Found	High	High	High	High	0.000452349	0.00309474	0.550148	1.82	0.0371198	0.00244292	24.74
FALSE	High	[R].ANVYEVRAEAQRAR.[F]		1	2	6	A0A6D2XLT7	A0A6D2XLT7 [407-420]		2	1632.86				2.14671e+06	932597							1.65279e+06	2.99533e+06	7.55137e+06	10015863		n/a	n/a	n/a	Peak Found	Peak Found	n/a	n/a	n/a	n/a	n/a	n/a	Peak Found	High	High	High	High	0.000447902	0.00302103	0.553928	2.17	0.0358994	0.00244292	17.58
FALSE	High	[K].DADNLLQHR.[C]		1	1	3	A0A4S5B7I6	A0A4S5B7I6 [11-19]		0	1081.54	513989				266273		394489						5.44286e+06	5322768	4.3386e+06		Peak Found	n/a	n/a	n/a	Peak Found	n/a	Peak Found	n/a	n/a	n/a	n/a	n/a	High	High	Peak Found	High	0.000450348	0.00304259	0.552811	1.97	0.0362559	0.00244292	18.14
FALSE	High	[M].AISIKTPEDIEKMRVAGR.[L]		1	1	1	P0AE18	P0AE18 [2-19]		3	2014.11	16750253	11770618	20666988	16600845	12941841		7031792	9529073	8726846	8.04807e+06	17367816	12583411	87867184	80761160	89224832		Peak Found	Peak Found	Peak Found	Peak Found	Peak Found	n/a	Peak Found	Peak Found	Peak Found	Peak Found	Peak Found	Peak Found	High	Peak Found	Peak Found	High	0.000447902	0.00301063	0.55447	1.56	0.0357277	0.00244292	29.96
FALSE	High	[K].GGVIEFAEK.[N]		1	2	2	P30958	P30958 [1084-1092]		0	949.499																Not Reliable	n/a	n/a	n/a	n/a	n/a	n/a	n/a	n/a	n/a	n/a	n/a	n/a	n/a	n/a	High	High	0.000452349	0.0030618	0.551823	2.51	0.0365741	0.00244292
FALSE	High	[R].DHPIKFPAK.[A]		1	2	5	P09030	P09030 [117-125]		1	1052.59	14349927	11871938	12669103		700208	4.57911e+06					1.0555e+06	617074					High	High	High	n/a	Peak Found	Peak Found	n/a	n/a	n/a	n/a	Peak Found	Peak Found	n/a	n/a	n/a	High	0.000454952	0.00310191	0.549786	2.1	0.0372388	0.00248701	16.94
FALSE	High	[R].VNTFLANR.[G]		1	1	3	P0AAC8	P0AAC8 [13-20]		0	934.51	7568999	5692964	6.3526e+06				3.25023e+06	2818359	1794790	2.52955e+06	1.53777e+06	1.45134e+06	9606178	6721371	4.99916e+06		Peak Found	Peak Found	Peak Found	n/a	n/a	n/a	Peak Found	Peak Found	Peak Found	Peak Found	Peak Found	Peak Found	High	High	High	High	0.000454952	0.00310613	0.549574	1.76	0.0373086	0.00248701	22.81
FALSE	High	[M].AIALVTGGSR.[G]		1	1	6	P52037	P52037 [2-11]		0	944.552	5.39526e+06			1837301	2.99915e+06	2.90491e+06			1.61703e+06	2.12764e+06	2.62359e+06	2.15249e+06	7830520	7175677	1.10871e+07		Peak Found	n/a	n/a	Peak Found	Peak Found	Peak Found	n/a	n/a	Peak Found	High	High	Peak Found	High	High	High	High	0.000454952	0.00310152	0.549806	2.47	0.0372322	0.00248701	23.31
FALSE	High	[R].EQDISTK.[R]		1	1	23	P0A8F0	P0A8F0 [20-26]		0	820.405	2.66444e+06	2.09151e+06	1803019	2.6313e+06	1.68822e+06	1.183e+07	3.17151e+06	2.08084e+06	1.65739e+06	4.67817e+06	3.31904e+06	2.30856e+06	1.1553e+07	1.26716e+07	1.19463e+07		High	High	High	High	High	High	High	High	High	High	High	High	High	High	High	High	0.000462758	0.00312705	0.548526	2.49	0.0376558	0.00252985	9.11
FALSE	High	[K].DKLSNPVR.[L]		1	1	17	P0A799	P0A799 [83-90]		1	928.521	10335802	7657546	7984740	9401785	7818986	7.56242e+06	12328858	11768646	5.99817e+06	7.47167e+06	7.60787e+06	4.78033e+06	4.52539e+06	5185924	2.90888e+06		High	Peak Found	Peak Found	High	Peak Found	High	High	High	Peak Found	High	High	High	High	High	High	High	0.000457634	0.00311261	0.549249	1.65	0.0374159	0.00252985	13.1
FALSE	High	[R].VGGGFGSK.[Q]		1	2	6	Q46814	Q46814 [441-448]		0	708.368	2.37731e+06	969518	2.97311e+06	1.57092e+07	1.46179e+07	4.87181e+06	1.34719e+07	1.22005e+07	1.43385e+07	2.27927e+07	2.93903e+07	2.41768e+07	4.32889e+07	3.82108e+07	3.42843e+06		Peak Found	High	Peak Found	Peak Found	High	High	Peak Found	Peak Found	Peak Found	High	High	Peak Found	High	Peak Found	Peak Found	High	0.000457634	0.00311372	0.549193	2.3	0.0374345	0.00252985	12.39
FALSE	High	[R].MAASRPYAETMRK.[V]	1xOxidation [M]	1	1	3	P0ABA6	P0ABA6 [39-51]		1	1527.74	696998	545902	775720		598511		635662	590618	553361	1.37676e+06	1168451	759391	1.39625e+06	851429	1.43765e+06		Peak Found	Peak Found	Peak Found	n/a	Peak Found	n/a	Peak Found	Peak Found	Peak Found	High	Peak Found	High	Peak Found	Peak Found	Peak Found	High	0.000460349	0.00311653	0.549052	2.57	0.0374812	0.00252985	11.2
FALSE	High	[K].AVKPIALR.[F]		1	2	5	P25889	P25889 [233-240]		0	867.577	11223821	9894319	13215025	3847187	4.33947e+06	4.13382e+06	2665632	2.24094e+06	1.9445e+06	3405442	3690578	3.337e+06	25928974	18607254	18844954		High	High	High	Peak Found	Peak Found	Peak Found	Peak Found	Peak Found	Peak Found	Peak Found	Peak Found	Peak Found	Peak Found	High	High	High	0.000462758	0.00313167	0.548296	1.29	0.0377324	0.00252985	18.14
FALSE	High	[R].HVLLLSR.[W]		1	2	6	P00864	P00864 [266-272]		0	837.53	18902368	13908913	9924198			5.51799e+06	4.07102e+06	2.90307e+06		5.03716e+06	3.70132e+06	2310570	20584882	12868953	11131883		High	Peak Found	High	n/a	n/a	Peak Found	High	Peak Found	n/a	Peak Found	Peak Found	Peak Found	High	High	High	High	0.000460349	0.0031152	0.549119	1.38	0.037459	0.00252985	22.33
FALSE	High	[R].SYHADPQK.[A]		1	1	2	P75949	P75949 [134-141]		0	945.442	185378			81667.8	72596.2	128654	75015.2	64754.9	35829.4	93292.2	70892.5	32149.1	193471	200174	200539		Peak Found	n/a	n/a	Peak Found	Peak Found	Peak Found	Peak Found	Peak Found	Peak Found	High	Peak Found	Peak Found	Peak Found	High	Peak Found	High	0.000462758	0.00312155	0.548801	1.51	0.0375644	0.00252985	7.9
FALSE	High	[K].LFGLTIDPER.[L]		1	1	6	P0A8A4	P0A8A4 [204-213]		0	1160.63	9.87552e+06	1.38154e+07	1.09932e+07	1.38953e+06			6.28409e+06			4.21034e+06	2062998	1.23625e+06	7.88909e+06	6.38906e+06	7.13661e+06		Peak Found	High	Peak Found	Peak Found	n/a	n/a	High	n/a	n/a	High	Peak Found	Peak Found	High	Peak Found	High	High	0.000460349	0.00311612	0.549073	2.12	0.0374742	0.00252985	43.34
FALSE	High	[K].AVEAAVTR.[D]		1	2	8	A0A6D2W1P7	A0A6D2W1P7 [128-135]		0	816.457	6087240	7813817	4.5179e+06			7.77151e+06	4335829	3.87391e+06	2.44295e+06	6.44069e+06	4.95876e+06	5940254	14148642	12660192	9928288		Peak Found	Peak Found	High	n/a	n/a	High	Peak Found	High	Peak Found	Peak Found	High	Peak Found	High	High	High	High	0.000462758	0.00313608	0.548076	1.79	0.0378059	0.00252985	12.64
FALSE	High	[R].IFGPVTRELR.[S]		1	1	3	A0A4S5AK42	A0A4S5AK42 [99-108]		1	1187.69	2.12654e+06		3.80233e+06	1.4416e+06	523775						1.19485e+06	2.29101e+06	5964931	4.88374e+06	14683012		Peak Found	n/a	High	Peak Found	Peak Found	n/a	n/a	n/a	n/a	n/a	Peak Found	Peak Found	Peak Found	High	High	High	0.000462758	0.00313565	0.548098	1.82	0.0377985	0.00252985	28.01
FALSE	High	[R].SVDVAISR.[L]		1	2	4	P52108	P52108 [201-208]		0	846.468																No Quan Values	Peak Found	Peak Found	Peak Found	Peak Found	Peak Found	Peak Found	n/a	High	Peak Found	Peak Found	Peak Found	High	High	High	Peak Found	High	0.000457634	0.00311482	0.549138	1.87	0.0374527	0.00252985	19.21
FALSE	High	[R].TSEVIAIYPITPSSTMAEQADAWAGNGLK.[N]		1	2	1	P52647	P52647 [17-45]		0	3021.49		12891364	13666456	10016771	10123276		20643134		28524346	2.26461e+06		15946384	13723881	26787626	23786074		n/a	Peak Found	Peak Found	Peak Found	Peak Found	n/a	Peak Found	n/a	High	Peak Found	n/a	Peak Found	Peak Found	Peak Found	Peak Found	High	0.000462758	0.00312193	0.548782	3.65	0.0375707	0.00252985	50.31
FALSE	High	[R].HGMGFEGMR.[V]		1	2	2	A0A6D2WDJ7	A0A6D2WDJ7 [226-234]		0	1021.43																No Quan Values	n/a	n/a	n/a	n/a	n/a	n/a	n/a	n/a	n/a	n/a	n/a	n/a	High	n/a	High	High	0.000462758	0.00313004	0.548377	2.13	0.0377054	0.00252985
FALSE	High	[R].YGVDEVER.[L]		1	2	1	A0A4S5AWR9	A0A4S5AWR9 [164-171]		0	966.453	938051	785677			917928	1115743	806366	683151			1.20917e+06		2.96627e+06	3.84139e+06			Peak Found	Peak Found	n/a	n/a	Peak Found	Peak Found	Peak Found	Peak Found	n/a	n/a	Peak Found	n/a	Peak Found	High	n/a	High	0.000462758	0.0031304	0.54836	1.96	0.0377111	0.00252985	18.04
FALSE	High	[R].TEGSDNREENRR.[N]		1	2	4	P21513	P21513 [630-641]		2	1462.66	2.41814e+06	196298	243250	898650	596845		203026		392287								Peak Found	Peak Found	Peak Found	High	High	n/a	Peak Found	High	Peak Found	n/a	n/a	n/a	n/a	n/a	n/a	High	0.000464421	0.00315938	0.546923	2.01	0.038193	0.00256967	6.87
FALSE	High	[K].ASTAMEK.[S]		1	1	30	A0A6D2VZB1	A0A6D2VZB1 [20-26]		0	737.35	2.16486e+06	2.5829e+06	1.48119e+06	897494	715536	5.97793e+06	708007	617781	445244	746386	633033	570616	2.20915e+06	3.08733e+06	2.41587e+06		High	High	High	High	High	High	High	High	High	High	High	High	High	High	High	High	0.000464421	0.00317309	0.54625	1.75	0.0384208	0.00256967	8.19
FALSE	High	[R].YIAKGKEEGAR.[V]		1	2	3	A0A6D2WMH0	A0A6D2WMH0 [340-350]		2	1221.66	521937	423855	394244	63857.6	70687.2										279203		High	High	High	Peak Found	Peak Found	n/a	n/a	n/a	n/a	n/a	n/a	n/a	n/a	n/a	Peak Found	High	0.000464421	0.00314923	0.547424	2.26	0.0380243	0.00256967	7.64
FALSE	High	[K].MVGKDPR.[S]		1	2	14	P0C0V0	P0C0V0 [153-159]		1	802.424	3990332	2971392	2.73958e+06	3.76071e+06	2.06353e+06	1.79012e+06	2.59014e+06	2.1389e+06	1.73571e+06	3.19627e+06	2.65007e+06	1.45534e+06	9547195	9374132	9327284		High	High	Peak Found	High	High	Peak Found	Peak Found	Peak Found	Peak Found	High	High	High	High	High	High	High	0.000464421	0.00319609	0.545127	1.44	0.0388039	0.00256967	8.8
FALSE	High	[K].SNITPTRK.[A]		1	1	8	A0A4S5B4Q5	A0A4S5B4Q5 [9-16]		1	916.521	1.17794e+06	1.01185e+06	561126	539046	400378		543184	464839	495967	488674	367831	343702	668286	825606	991133		High	Peak Found	High	Peak Found	Peak Found	n/a	High	Peak Found	High	High	High	Peak Found	Peak Found	High	High	High	0.000464421	0.00315814	0.546984	2.27	0.0381725	0.00256967	8.87
FALSE	High	[R].RSVESYK.[F]		1	2	19	A0A6D2X0I1	A0A6D2X0I1 [132-138]		1	868.452	11163811	12273842	7047891	1.22021e+06	1.23871e+06		1.62576e+06	1.37861e+06	676786	1343194	1.25603e+06	807899	1.86436e+06	1.91123e+06	1.51309e+06		High	High	High	High	High	n/a	High	High	High	High	High	High	High	High	High	High	0.000464421	0.00316048	0.546869	2.12	0.0382113	0.00256967	9.63
FALSE	High	[R].ATFNSEEK.[K]		1	2	13	P0AFG3	P0AFG3 [193-200]		0	925.426	89504680	75030304	57443388	5583810	4.69205e+06	9829193	701151	689801	425681	1053575	1.8105e+06	1.79856e+06		2.80531e+06	2140043		High	High	High	High	High	High	Peak Found	Peak Found	Peak Found	High	Peak Found	Peak Found	n/a	Peak Found	Peak Found	High	0.000464421	0.00315044	0.547364	1.35	0.0380445	0.00256967	11.24
FALSE	High	[R].KAGFVTR.[D]		1	1	20	P0A7X3	P0A7X3 [100-106]		1	778.457	46369716	41883140	27913198	5719794	5337247	1100051	6.52993e+06	3600967	2333225	7137578	6788421	5.19229e+06	12562417	13503134	13009836		High	High	High	High	High	High	High	High	High	High	High	High	High	High	High	High	0.000464421	0.00316003	0.546891	2.2	0.0382038	0.00256967	11.27
FALSE	High	[R].ENFRPGDR.[V]		1	2	8	P0AFF6	P0AFF6 [171-178]		0	990.475	44213240	39277156	42101980	41789532	27264170	30655138	31991790	31174480	25731836	40661708	51933644	60145676	86383952	91300360	79238536		High	High	High	Peak Found	High	High	Peak Found	Peak Found	Peak Found	Peak Found	Peak Found	Peak Found	High	High	High	High	0.000464421	0.00314043	0.54786	1.88	0.0378781	0.00256967	11.65
FALSE	High	[R].VHPEDRGEMELR.[E]		1	1	17	P76550	P76550 [92-103]		1	1467.7	3.90413e+07	3.98106e+07	35832633	1.50023e+07	1.32073e+07		1.37333e+07	1.48955e+07	1.18459e+07	8.99151e+06	7.17147e+06	9.68984e+06	9031511	1.50916e+07	12696982		High	High	Peak Found	High	High	n/a	Peak Found	High	Peak Found	Peak Found	Peak Found	High	High	High	High	High	0.000464421	0.0031755	0.546132	1.85	0.0384609	0.00256967	15.22
FALSE	High	[R].KISAGIR.[E]		1	1	6	P25553	P25553 [74-80]		1	744.473	8.27333e+06	3.06487e+06	3462332	2.08249e+06	2.47076e+06	27256274		441247		612562	1.12903e+06	2.60391e+06	8633983	9246718	9158294		High	High	High	Peak Found	Peak Found	High	n/a	Peak Found	n/a	Peak Found	Peak Found	Peak Found	High	High	Peak Found	High	0.000464421	0.00318569	0.545633	2.46	0.0386308	0.00256967	11.88
FALSE	High	[R].SVNMEPK.[L]		1	1	25	A0A4S5AVQ7	A0A4S5AVQ7 [570-576]		0	804.392	28655126	13862626	25597314	15533572	12811566	36541832		4454971	4.06364e+06	10764045	13115019	19430936	64694904	65674972	62066452		High	Peak Found	Peak Found	High	High	High	High	High	Peak Found	High	High	High	High	High	High	High	0.000464421	0.00317199	0.546304	1.72	0.0384025	0.00256967	12.77
FALSE	High	[K].ITLQNGK.[L]		1	2	28	P08200	P08200 [14-20]		0	773.452	8.52351e+07	65741300	79593696	40099696	3.32276e+07	233044448	31741088	23428700	13393282	28943526	60518638	49179264	125047188	107331476	82375844		High	High	High	High	High	High	High	High	High	High	Peak Found	Peak Found	High	High	High	High	0.000464421	0.00316867	0.546466	1.74	0.0383476	0.00256967	13.19
FALSE	High	[R].LNSLGHPR.[I]		1	1	1	P0A7Y8	P0A7Y8 [39-46]		0	893.495																No Quan Values	n/a	High	n/a	n/a	n/a	n/a	n/a	n/a	n/a	n/a	n/a	n/a	n/a	n/a	n/a	High	0.000464421	0.00316791	0.546504	1.72	0.0383347	0.00256967
FALSE	High	[R].TVSGFGNRVTK.[Y]		1	2	5	A0A4S5AT05	A0A4S5AT05 [70-80]		1	1165.63	11873618	1.16851e+07	1.2494e+07				1.90959e+06	918507	1.26244e+06	2.01631e+06		2.41485e+06	3304679				High	High	High	n/a	n/a	n/a	Peak Found	Peak Found	Peak Found	Peak Found	n/a	Peak Found	Peak Found	n/a	n/a	High	0.000464421	0.0031606	0.546863	1.52	0.0382133	0.00256967	14.99
FALSE	High	[R].LWVAPPTR.[M]		1	2	13	P36683	P36683 [735-742]		0	939.541	203144464	334646744	337755120	60355008	51297644	15604164	69808136	51935980	22662704	86056864	55936318	47637678	155890224	126055176	135768528		High	High	High	Peak Found	Peak Found	High	High	High	Peak Found	Peak Found	Peak Found	High	High	High	High	High	0.000464421	0.00317644	0.546085	1.29	0.0384769	0.00256967	28.92
FALSE	High	[K].GLYTADPR.[S]		1	1	35	A0A6D2X5C1	A0A6D2X5C1 [173-180]		0	892.452	19303021	1.55203e+07	2.42288e+07	1.42011e+07	1.49364e+07	1768882	1.30359e+07	1.81628e+07	9.03463e+06	19410713	1.91206e+07	1.60502e+07	27226166	27797470	27581614		High	High	High	High	High	Peak Found	High	High	High	High	High	High	High	High	High	High	0.000464421	0.00316978	0.546412	1.56	0.0383659	0.00256967	16.94
FALSE	High	[R].GKLVTRIQTAVK.[S]		1	1	9	P0AEU7	P0AEU7 [114-125]		2	1313.83	3.06447e+06	5.2117e+06	5311307	6.28869e+06	3.76925e+06		8.07576e+06	1.32141e+07	1.08038e+07	2.86895e+07	1.99523e+07	1.50945e+07	4.37241e+06	6.73017e+06	8626246		Peak Found	Peak Found	Peak Found	Peak Found	Peak Found	n/a	High	Peak Found	High	High	High	High	Peak Found	High	High	High	0.000464421	0.00319263	0.545296	2.91	0.038746	0.00256967	18.87
FALSE	High	[K].AGIEASLK.[K]		1	1	5	A0A6D2X8D0	A0A6D2X8D0 [92-99]		0	788.451																No Quan Values	High	Peak Found	Peak Found	High	Peak Found	Peak Found	Peak Found	High	n/a	High	Peak Found	Peak Found	Peak Found	Peak Found	Peak Found	High	0.000464421	0.00317032	0.546385	1.88	0.038375	0.00256967	21.2
FALSE	High	[R].GPIPLPTRK.[E]		1	1	30	A0A6D2XQX6	A0A6D2XQX6 [38-46]		1	978.609	330777024	364630528	302277440	255626608	161037168		185632704	128740040	117490208	215589664	225517376	201684704	375070848	353398016	383442624		High	High	High	Peak Found	High	n/a	High	High	High	High	High	High	High	High	High	High	0.000464421	0.00317564	0.546124	1.57	0.0384636	0.00256967	22.3
FALSE	High	[R].QSYVAAPALR.[S]		1	2	18	Q46799	Q46799 [519-528]		0	1075.59	1.52784e+07	1.51919e+07	1.49549e+07	6.29242e+06	5.49693e+06	4546555	1.235e+07	3.93497e+06	5.74169e+06	7681398	6712537	1.08347e+07	17020546	15612752	14570981		High	High	High	Peak Found	High	Peak Found	High	High	High	High	High	High	High	High	High	High	0.000464421	0.00317588	0.546113	1.97	0.0384673	0.00256967	25.68
FALSE	High	[R].GDLHTDLPSIR.[C]		1	2	3	P16384	P16384 [237-247]		0	1223.64	3.45798e+06	3245610	3.01315e+06		863923			1039441									High	High	High	n/a	Peak Found	n/a	n/a	Peak Found	n/a	n/a	n/a	n/a	n/a	n/a	n/a	High	0.000464421	0.00316761	0.546519	2.28	0.0383296	0.00256967	27.77
FALSE	High	[R].FQVFGADAMR.[G]	1xOxidation [M9]	1	1	12	P0A953	P0A953 [112-121]		0	1157.54	16795209	2.49846e+07	1.33413e+07	6.09297e+06	4.79891e+06	11820787	8.85694e+06	8379878	7821552	1.37931e+07	1.24555e+07	8984338	20973104	33905852	28107128		High	High	High	High	Peak Found	Peak Found	Peak Found	High	High	High	Peak Found	High	High	High	High	High	0.000464421	0.0031572	0.547031	1.99	0.0381566	0.00256967	29.6
FALSE	High	[R].FVPDTQAPLGIR.[Q]		1	2	15	A0A4S5AZL3	A0A4S5AZL3 [576-587]		0	1313.72	24173022	17988444	19105400			42424184		8986397	7.02986e+06	7.52233e+06			15182695				High	High	High	n/a	n/a	High	High	Peak Found	Peak Found	Peak Found	High	n/a	High	n/a	n/a	High	0.000464421	0.00315081	0.547346	2.36	0.0380505	0.00256967	34.01
FALSE	High	[K].ENVLTDGIQTFPDRTDR.[V]		1	1	1	P39173	P39173 [193-209]		1	1976.97	4.67541e+06	5132063	5871480		1.29989e+06						1.18014e+06		5.44701e+06				High	Peak Found	Peak Found	n/a	Peak Found	n/a	n/a	n/a	n/a	n/a	Peak Found	n/a	Peak Found	n/a	n/a	High	0.000464421	0.00319003	0.545422	2.47	0.0387029	0.00256967	34.15
FALSE	High	[-].MRLNTLSPAEGSKKAGKR.[L]	1xOxidation [M1]	1	2	5	P02413	P02413 [1-18]		4	1960.08		2.23982e+06						779394	601541	1.04199e+06	1765527						n/a	High	n/a	n/a	n/a	n/a	n/a	High	High	High	High	n/a	n/a	n/a	n/a	High	0.000464421	0.00319596	0.545133	2.73	0.0388018	0.00256967	11.47
FALSE	High	[K].VMVMVDDK.[E]	1xOxidation [M2]	1	2	1	P00961	P00961 [655-662]		0	952.448						3179202					523152		1146514				n/a	n/a	n/a	n/a	n/a	High	n/a	n/a	n/a	n/a	Peak Found	n/a	Peak Found	n/a	n/a	High	0.000464421	0.00314671	0.547549	2.2	0.0379824	0.00256967	18.28
FALSE	High	[R].NGNLAYK.[M]		1	2	5	A0A4S5B1B8	A0A4S5B1B8 [444-450]		0	779.405	1.69113e+06	1.98054e+06	2.49972e+06	2.40585e+06	2.07664e+06	4.61626e+06	2938638	3.76371e+06	1193958	2.51627e+06	1.28941e+06	3125904	2.7631e+06	5.53093e+06	4.74998e+06		Peak Found	Peak Found	Peak Found	High	High	High	Peak Found	Peak Found	Peak Found	Peak Found	Peak Found	Peak Found	Peak Found	High	Peak Found	High	0.000464421	0.00315753	0.547015	1.37	0.038162	0.00256967	12.24
FALSE	High	[K].EFDLDRAEWIIPK.[K]		1	1	1	A0A4S5B6Q9	A0A4S5B6Q9 [257-269]		1	1631.84																Not Reliable	n/a	n/a	n/a	n/a	n/a	n/a	n/a	n/a	n/a	n/a	n/a	n/a	n/a	High	n/a	High	0.000464421	0.00314983	0.547395	2.23	0.0380341	0.00256967
FALSE	High	[R].LSNSEQNR.[V]		1	2	5	P43329	P43329 [327-334]		0	947.454	403194	370091	225475	148303	113685	602366	203868	317943	143712	290999	229548	497843	906965	1.01844e+06	1146108		Peak Found	Peak Found	High	Peak Found	Peak Found	Peak Found	High	Peak Found	High	High	Peak Found	Peak Found	Peak Found	High	Peak Found	High	0.000464421	0.00314735	0.547518	1.56	0.0379928	0.00256967	7.22
FALSE	High	[K].LEDEGFLTR.[T]		1	2	2	P77721	P77721 [43-51]		0	1079.54	2.2136e+06	2.11783e+06			716967	1.67031e+06	1.68955e+06		975575	2.83464e+06		1.54836e+06	17366706		3.46503e+06		Peak Found	Peak Found	n/a	n/a	Peak Found	Peak Found	Peak Found	n/a	Peak Found	Peak Found	n/a	Peak Found	High	n/a	Peak Found	High	0.000464421	0.00316269	0.54676	1.23	0.0382481	0.00256967	28.95
FALSE	High	[R].TLNLNFIKK.[LQ]		1	2	1	P15639	P15639 [215-223]		1	1090.66																No Quan Values	n/a	n/a	High	n/a	n/a	n/a	n/a	n/a	n/a	n/a	n/a	n/a	n/a	n/a	n/a	High	0.000464421	0.00316791	0.546504	1.84	0.0383347	0.00256967
FALSE	High	[R].AADAPKPTAEKK.[D]		1	2	3	P29131	P29131 [232-243]		1	1226.67	153146	144848	88377.6	126219	94499.5		72266.7		55745.2	63243.4	46862.5	25660.3	104875	96912	152466		Peak Found	Peak Found	Peak Found	High	Peak Found	n/a	Peak Found	n/a	Peak Found	Peak Found	Peak Found	Peak Found	High	Peak Found	High	High	0.000464421	0.00318419	0.545707	2.59	0.0386056	0.00256967	7.82
FALSE	High	[R].LILSNQYK.[M]		1	2	5	P0A8W8	P0A8W8 [9-16]		0	978.562	2.02223e+06			2.76874e+06	2921713								21960102	20852092	18646682		Peak Found	n/a	n/a	Peak Found	Peak Found	n/a	n/a	n/a	n/a	n/a	n/a	n/a	High	High	High	High	0.000464421	0.00316942	0.546429	2.33	0.0383601	0.00256967	23.88
FALSE	High	[K].ITGGDNDGK.[Y]		1	1	1	P04949	P04949 [236-244]		0	876.406																No Quan Values	Peak Found	Peak Found	Peak Found	Peak Found	Peak Found	High	Peak Found	Peak Found	Peak Found	Peak Found	Peak Found	n/a	Peak Found	Peak Found	Peak Found	High	0.000464421	0.00316883	0.546458	2.01	0.0383503	0.00256967	7.22
FALSE	High	[R].QALEDSVK.[S]		1	2	1	A0A4S5B3N3	A0A4S5B3N3 [214-221]		0	889.463	10161309	8353795	5.98888e+06			8.33613e+06	2.87647e+06			3.98525e+06		2.01039e+06	13119109	11986423	12380048		Peak Found	Peak Found	Peak Found	n/a	n/a	High	Peak Found	n/a	n/a	Peak Found	n/a	Peak Found	Peak Found	Peak Found	Peak Found	High	0.000464421	0.00317281	0.546263	2.31	0.0384164	0.00256967	14.61
FALSE	High	[K].FISIEAE.[-]		1	1	2	A0A4S5B340	A0A4S5B340 [79-85]		0	808.409	4.21302e+06	1648107	1.82495e+06	3.64643e+06	3024552	27031838											Peak Found	Peak Found	Peak Found	Peak Found	Peak Found	High	n/a	n/a	n/a	n/a	n/a	n/a	n/a	n/a	n/a	High	0.000464421	0.00318597	0.54562	2.35	0.0386352	0.00256967	36.15
FALSE	High	[R].IYDRETGEIHYGR.[V]		1	2	2	P0A9D8	P0A9D8 [214-226]		1	1608.78	1.52912e+06			1.0121e+06	695285	1.5089e+06	903234	787692	594763	610519	604409	445526	4337615				Peak Found	n/a	n/a	Peak Found	Peak Found	Peak Found	Peak Found	Peak Found	Peak Found	Peak Found	Peak Found	Peak Found	High	n/a	n/a	High	0.000464421	0.00316975	0.546414	2.42	0.0383652	0.00256967	17.94
FALSE	High	[K].DTGTIEIIAPLSGEIVNIEDVPDVVFAEKIVGDGIAIKPTGNK.[M]		1	1	1	P69783	P69783 [17-59]		1	4447.39																No Quan Values	n/a	n/a	n/a	n/a	n/a	n/a	n/a	n/a	n/a	n/a	n/a	n/a	High	n/a	n/a	High	0.000464421	0.00315135	0.54732	4.2	0.0380593	0.00256967
FALSE	High	[R].QQALVLINEDNAK.[S]		1	2	1	P08373	P08373 [287-299]		0	1455.78										1.49498e+06			13777206		15963378		n/a	n/a	n/a	n/a	n/a	n/a	n/a	n/a	n/a	Peak Found	n/a	n/a	Peak Found	n/a	High	High	0.000464421	0.00316182	0.546803	2.51	0.0382336	0.00256967	30.48
FALSE	High	[R].LNDIIAK.[H]		1	1	19	A0A4S5AUE8	A0A4S5AUE8 [266-272]		0	786.472																No Quan Values	High	High	High	High	High	Peak Found	High	High	Peak Found	High	High	High	Peak Found	Peak Found	Peak Found	High	0.000466983	0.00320161	0.544859	1.63	0.0388958	0.00261339	15.72
FALSE	High	[R].VLITYGGGSVK.[K]		1	1	18	A0A4S5B6R6	A0A4S5B6R6 [32-42]		0	1093.63	62300113	47377871	62019097	22728815	10174384	17784976	8396625	6.52582e+06	5.89596e+06	4245993	5605300	5.21289e+06	23969750	25440186	19729844		High	High	High	High	High	High	High	High	High	Peak Found	Peak Found	Peak Found	Peak Found	Peak Found	Peak Found	High	0.000466983	0.00319767	0.545051	2.22	0.0388299	0.00261339	26.57
FALSE	High	[K].ETLAAAIVMR.[S]		1	2	1	P75864	P75864 [175-184]		0	1074.6																No Quan Values	n/a	n/a	n/a	n/a	n/a	High	n/a	n/a	n/a	n/a	n/a	n/a	n/a	n/a	n/a	High	0.000466983	0.00320253	0.544815	2.25	0.038911	0.00261339
FALSE	High	[K].AELDEYREELVSHFAR.[S]		1	1	3	P0ADW3	P0ADW3 [43-58]		1	1963.95												1.66661e+06	6254655	5612365	6637009		n/a	n/a	n/a	n/a	n/a	n/a	High	n/a	n/a	n/a	n/a	Peak Found	Peak Found	High	High	High	0.000466983	0.00319702	0.545082	2.84	0.0388193	0.00261339	38.5
FALSE	High	[R].SQDYSAIK.[D]		1	2	10	A0A6D2WXE4	A0A6D2WXE4 [92-99]		0	911.447																No Quan Values	Peak Found	Peak Found	Peak Found	Peak Found	Peak Found	n/a	High	Peak Found	Peak Found	High	High	High	High	High	High	High	0.000466983	0.00320253	0.544815	2.01	0.038911	0.00261339	14.01
FALSE	High	[K].DRPRQPVQR.[R]		1	2	9	P33602	P33602 [277-285]		1	1151.64	249716		150976	277597	195682							69099.6	2.26263e+06	2.33179e+06	2.40106e+06		High	n/a	High	High	High	n/a	n/a	n/a	n/a	n/a	n/a	Peak Found	High	High	High	High	0.000469449	0.00321756	0.544088	2.34	0.0391616	0.00265628	8.32
FALSE	High	[K].NTTIPTK.[H]		1	1	59	P0A6Y8	P0A6Y8 [415-421]		0	774.436																No Quan Values	High	High	High	High	High	High	High	High	High	High	High	High	High	High	High	High	0.000469449	0.00320831	0.544535	2.1	0.0390073	0.00265628	12.39
FALSE	High	[R].IQDLTER.[S]		1	2	36	A0A4S5B671	A0A4S5B671 [11-17]		0	874.463	8.14677e+06					6.78888e+06											High	High	High	High	High	High	High	High	High	High	Peak Found	High	High	High	High	High	0.000469449	0.00321654	0.544137	2.02	0.0391447	0.00265628	15.04
FALSE	High	[R].KAGEGEAVRVDLNRPMK.[E]		1	1	7	P0AC33	P0AC33 [352-368]		2	1870	1.09394e+07	10087009	7.79538e+06	7.26591e+06	4.42044e+06			1.58472e+06	3.31972e+06	1.77281e+06	2.38605e+06	4.24319e+06			2.10735e+06		High	High	High	High	High	n/a	n/a	Peak Found	Peak Found	Peak Found	Peak Found	High	n/a	n/a	Peak Found	High	0.000469449	0.00321341	0.544288	2.51	0.0390925	0.00265628	19.82
FALSE	High	[R].ITAFIYKK.[D]		1	2	19	A0A6D2XT41	A0A6D2XT41 [168-175]		1	983.592	25126666	1.8257e+07	21176372	6.36107e+06	8.27486e+06		4.09128e+06	3.59557e+06	3.25913e+06	5.99952e+06	4797566	7.34287e+06	9404159	12450073	11339501		High	High	High	High	High	n/a	High	High	High	High	High	High	High	High	High	High	0.000469449	0.00321014	0.544446	1.69	0.039038	0.00265628	23.3
FALSE	High	[R].GVPAMFVNGK.[Y]		1	1	1	A0A4S5AI81	A0A4S5AI81 [168-177]		0	1019.53	10022413																High	n/a	n/a	n/a	n/a	n/a	n/a	n/a	n/a	n/a	n/a	n/a	n/a	n/a	n/a	High	0.000469449	0.00321855	0.54404	1.74	0.0391782	0.00265628	29.64
FALSE	High	[R].IVEELLR.[G]		1	2	27	A0A6D2W9L7	A0A6D2W9L7 [57-63]		0	871.525	9856580	6.89654e+06	1.91506e+07		11827305			1.56911e+07	8802376	7924649	12145383	16236114					High	High	High	High	High	Peak Found	High	High	High	High	High	High	Peak Found	Peak Found	Peak Found	High	0.000469449	0.00321863	0.544037	1.68	0.0391793	0.00265628	29.26
FALSE	High	[K].IDIADNK.[F]		1	1	24	P66899	P66899 [8-14]		0	788.415	1.37998e+07	9.22239e+06	7.52461e+06	7.12254e+06	9.10642e+06	63489974	1.5252e+07	8.14195e+06	9.30471e+06	8682056	1.59875e+07	1.07801e+07	3.49402e+07	2.91743e+07	24413498		Peak Found	Peak Found	Peak Found	Peak Found	High	High	High	High	High	High	High	High	High	High	High	High	0.000469449	0.00320841	0.54453	2.48	0.039009	0.00265628	14.89
FALSE	High	[R].IEGVANLQATR.[A]		1	1	1	A0A4S5B366	A0A4S5B366 [52-62]		0	1171.64						7951195											n/a	n/a	n/a	n/a	n/a	High	n/a	n/a	n/a	n/a	n/a	n/a	n/a	n/a	n/a	High	0.000469449	0.00321257	0.544329	2.47	0.0390783	0.00265628	24.45
FALSE	High	[K].TLREQAQAR.[G]		1	3	1	A0A4S5B0T8	A0A4S5B0T8 [246-254]		1	1072.59	111037		164922	200378	201263								1.02576e+06	1.02409e+06	974181		Peak Found	n/a	Peak Found	Peak Found	Peak Found	n/a	n/a	n/a	n/a	n/a	n/a	n/a	Peak Found	Peak Found	High	High	0.000469449	0.00320882	0.54451	2.46	0.0390159	0.00265628	9.3
FALSE	High	[K].NIEFFEARRAELEAK.[L]		1	1	2	P0A7R1	P0A7R1 [43-57]		2	1822.94																No Quan Values	n/a	n/a	n/a	n/a	n/a	n/a	n/a	n/a	n/a	n/a	n/a	n/a	High	n/a	High	High	0.000469449	0.00321377	0.544271	1.93	0.0390984	0.00265628
FALSE	High	[R].IIDFALSNCINSGIRR.[M]		1	1	1	P0A6V1	P0A6V1 [53-68]		1	1791.95							1.15017e+06	992185	1.3742e+06	3111122		3851029	5.4623e+06	6.66319e+06	6.04827e+06		n/a	n/a	n/a	n/a	n/a	n/a	Peak Found	Peak Found	Peak Found	Peak Found	n/a	Peak Found	High	Peak Found	Peak Found	High	0.000469449	0.00321428	0.544246	2.34	0.039107	0.00265628	41.77
FALSE	High	[R].RAATSVK.[D]		1	1	6	P0AD49	P0AD49 [96-102]		1	732.436	14647168	12421000	6.60608e+06	4.18686e+06	4388369	1.08999e+06	4.13639e+06	3.12571e+06	2.11804e+06	2.43796e+06	1953506	1.1356e+06					High	Peak Found	High	High	Peak Found	Peak Found	High	Peak Found	Peak Found	Peak Found	Peak Found	Peak Found	High	High	n/a	High	0.000473826	0.00327605	0.5413	1.77	0.0401376	0.00269268	6.96
FALSE	High	[K].DAPEDER.[V]		1	2	32	A0A6D2XLG1	A0A6D2XLG1 [165-171]		0	831.348	596109	429878	417880	794878	715345	823885	1.08568e+06	854464	665432	1.11617e+06	800766	691803	1.19016e+06	2.58282e+06	2.21134e+06		High	High	High	High	High	High	High	High	High	High	High	High	High	High	High	High	0.000478526	0.00331689	0.539388	1.57	0.0408207	0.00269268	8.27
FALSE	High	[M].TGMTNVTK.[L]		1	1	7	A0A4S5B5Q4	A0A4S5B5Q4 [2-9]		0	851.429								2.10995e+06	2.62149e+06		1.9348e+06	4.74355e+06		4690516	8466444		n/a	n/a	n/a	High	High	n/a	n/a	Peak Found	High	n/a	Peak Found	High	High	High	High	High	0.000476089	0.00329496	0.540411	2.43	0.0404538	0.00269268	12.36
FALSE	High	[K].QKDEVAER.[Q]		1	2	3	P42616	P42616 [77-84]		1	974.49																No Quan Values	High	High	High	Peak Found	Peak Found	n/a	Peak Found	Peak Found	Peak Found	Peak Found	Peak Found	Peak Found	Peak Found	Peak Found	Peak Found	High	0.000473826	0.00326955	0.541607	1.95	0.040029	0.00269268	7.55
FALSE	High	[K].LQQAEQR.[V]		1	1	16	P0A8G9	P0A8G9 [53-59]		0	872.458	1.56776e+06	1.35086e+06	970117	757960	642366	934393	723395	655935	393260	802531	682066	437244	1.44469e+06	1.51849e+06	1.2648e+06		High	High	High	High	High	High	Peak Found	High	Peak Found	Peak Found	High	High	High	High	High	High	0.000480991	0.00333399	0.538596	1.95	0.041107	0.00269268	8.05
FALSE	High	[K].NRPQADVR.[V]		1	1	4	P75824	P75824 [136-143]		0	955.507	703044	478692	321487	230981	144521	134817	81926.1	81108.3	37950.4				207561	152864	150857		Peak Found	Peak Found	Peak Found	High	Peak Found	High	High	Peak Found	Peak Found	n/a	n/a	n/a	Peak Found	Peak Found	High	High	0.000471636	0.00324328	0.542855	1.49	0.0395903	0.00269268	8.65
FALSE	High	[K].VTDVEGK.[H]		1	2	19	P0A6M8	P0A6M8 [498-504]		0	747.388	10447456	4.07215e+06	3.50456e+06	2.35702e+06	1.86483e+06	6.42543e+06	3.18383e+06	2.13002e+06	1.40617e+06	2.61352e+06	1.9316e+06	1.03443e+06	4.75551e+06	5489033	5731471		High	Peak Found	High	High	High	High	High	High	High	High	High	High	High	High	High	High	0.000473826	0.0032544	0.542325	1.84	0.0397761	0.00269268	9.05
FALSE	High	[R].NSEIAAK.[G]		1	2	7	P14407	P14407 [93-99]		0	732.389																No Quan Values	High	High	High	Peak Found	Peak Found	Peak Found	Peak Found	Peak Found	Peak Found	High	High	High	Peak Found	Peak Found	High	High	0.000473826	0.00326194	0.541967	2.01	0.039902	0.00269268	9.27
FALSE	High	[R].QGYPIGCK.[V]		1	1	4	P62399	P62399 [81-88]		0	865.424	2223346	2810982	3291496			4279850							4502564	1.70792e+06	4.56389e+06		Peak Found	Peak Found	High	n/a	n/a	High	n/a	n/a	n/a	n/a	n/a	n/a	High	Peak Found	Peak Found	High	0.000483426	0.00334441	0.538116	1.93	0.0412815	0.00269268	18.03
FALSE	High	[K].ALKDAVK.[-]		1	1	25	A0A6D2WBK1	A0A6D2WBK1 [84-90]		1	744.461	45333676	59274452	39185672	28225610	16931526		17889362	33222582	21007440	12218701	9879651	17236690	10291238	18560350	26334894		High	High	High	High	High	n/a	High	High	High	High	High	High	High	Peak Found	High	High	0.000480991	0.00333428	0.538583	1.99	0.0411118	0.00269268	10.36
FALSE	High	[K].LNATPTR.[T]		2	2	13	P64557; A0A4S5B153	P64557 [34-40]; A0A4S5B153 [34-40]		0	772.431	7.44603e+06	5907371	4586425	7.17645e+06	5.03368e+06	8896344	5.85118e+06	4337936	3.05111e+06	7239479	8562822	9536572	10394220	9636265	7.43206e+06	Shared	High	High	High	High	High	High	High	High	High	High	Peak Found	High	High	Peak Found	High	High	0.000476089	0.00330632	0.53988	2.45	0.0406439	0.00269268	11.18
FALSE	High	[K].AVIGDKGGVR.[M]		1	1	13	P0A6T3	P0A6T3 [321-330]		1	971.563	5866524	6.24375e+06	7.14194e+06	4811656	2.39022e+06		3.25277e+06	2515976	1.72259e+06	2.9483e+06	3846151	3.51484e+06	3.54981e+06	3.27578e+06	3.12569e+06		High	High	High	High	High	n/a	High	High	Peak Found	High	High	High	High	High	High	High	0.000471636	0.00322681	0.543643	1.85	0.0393158	0.00269268	12.22
FALSE	High	[R].VLGNDTPK.[Y]		1	2	4	A0A6D2XTW0	A0A6D2XTW0 [222-229]		0	843.457	9.61684e+06	12446630	7.10035e+06	1.23244e+07	7.09674e+06	1.47852e+07	1.54196e+07	1.50552e+07	11522392	14847134	1.44881e+07	11743443	25572924	2.88306e+07	25955690		High	Peak Found	Peak Found	Peak Found	High	High	Peak Found	Peak Found	Peak Found	Peak Found	Peak Found	Peak Found	Peak Found	Peak Found	High	High	0.000478526	0.00332256	0.539125	1.54	0.0409156	0.00269268	13.19
FALSE	High	[K].KLNMMNAEHR.[K]	2xOxidation [M4; M5]	1	1	1	P0A8P3	P0A8P3 [54-63]		1	1275.59						74503.4											n/a	n/a	n/a	n/a	n/a	High	n/a	n/a	n/a	n/a	n/a	n/a	n/a	n/a	n/a	High	0.000473826	0.00326156	0.541985	1.83	0.0398956	0.00269268	7.39
FALSE	High	[R].SFFENDLR.[F]		1	2	5	P08312	P08312 [314-321]		0	1027.48	16654085	1.65617e+07	16394699	1.41991e+06	1485319	9.23793e+06		1.46407e+06		1.81153e+06			8987124	7943948	4.9875e+06		High	High	High	Peak Found	Peak Found	Peak Found	n/a	Peak Found	n/a	Peak Found	n/a	n/a	High	Peak Found	Peak Found	High	0.000483426	0.00334676	0.538008	1.23	0.0413209	0.00269268	31.34
FALSE	High	[R].YLPAQPGK.[I]		1	2	27	P25745	P25745 [213-220]		0	873.483	6.85322e+06	7516836		9682828	8.00509e+06					23758244	8590824	21642614					High	High	High	High	High	Peak Found	Peak Found	High	High	High	High	High	High	High	High	High	0.000471636	0.00323268	0.543362	1.35	0.0394135	0.00269268	15.63
FALSE	High	[R].TAANSLVLK.[I]		1	1	2	P0ADY1	P0ADY1 [7-15]		0	916.546																No Quan Values	Peak Found	Peak Found	Peak Found	Peak Found	Peak Found	Peak Found	High	Peak Found	Peak Found	High	Peak Found	Peak Found	Peak Found	Peak Found	Peak Found	High	0.000480991	0.00332696	0.538921	2.25	0.0409893	0.00269268	15.88
FALSE	High	[R].YAPNAKDLAGR.[D]		1	1	5	A0A4S5AVQ7	A0A4S5AVQ7 [276-286]		1	1175.62	3220476	2488176	3.13871e+06		1.76282e+06		976141	926481	914102	940241		2.07251e+06	1.73292e+06	2.4098e+06	1.74786e+06		High	High	High	High	Peak Found	n/a	Peak Found	Peak Found	Peak Found	Peak Found	n/a	High	Peak Found	Peak Found	Peak Found	High	0.000471636	0.00324916	0.542574	2.08	0.0396887	0.00269268	16.39
FALSE	High	[K].IVDYSPQQEGK.[V]		1	2	6	A0A4S5B3H2	A0A4S5B3H2 [86-96]		0	1263.62	7095745	6975987	7.76901e+06	3593976	4.15722e+06	2.50198e+06	2.14539e+06	1.91144e+06	2341124	3311439	3.34339e+06	9.20088e+06	23345512	24931946	26875112		High	High	Peak Found	High	High	Peak Found	Peak Found	Peak Found	Peak Found	Peak Found	Peak Found	High	High	Peak Found	Peak Found	High	0.000473826	0.00327705	0.541252	2.33	0.0401546	0.00269268	16.82
FALSE	High	[K].IKLIGNAK.[T]		1	1	25	Sa1	Sa1 [40-47]		1	856.561	75927744	1.06768e+08	1.42042e+08	7.86843e+07	5.23681e+07		5.62827e+07	7.16051e+07	5.90225e+07	4.33359e+07	3.94873e+07	6.6249e+07	72033760	9.96158e+07	85648624		High	High	High	High	High	n/a	High	High	High	High	Peak Found	High	High	High	High	High	0.000476089	0.0032854	0.54086	1.76	0.0402938	0.00269268	17.2
FALSE	High	[R].HSIEYLR.[E]		1	1	8	P0A8M0	P0A8M0 [116-122]		0	917.484	56800552	67257880	69469552	8583452	1.12143e+07		13695446	24538821	4245255	17223578	1.15982e+07	5.99223e+06	19661858	14272929	12533842		High	High	High	Peak Found	High	n/a	Peak Found	Peak Found	Peak Found	Peak Found	Peak Found	Peak Found	Peak Found	High	Peak Found	High	0.000480991	0.00333976	0.53833	1.82	0.0412036	0.00269268	17.32
FALSE	High	[R].DIIVNKVK.[A]		2	2	7	A0A6D2XDU0; P23843	A0A6D2XDU0 [326-333]; P23843 [326-333]		1	928.583	16821508		6984783	3254917	3.8287e+06	2.90346e+06	532330	975546		777219		1.0065e+06	3.53351e+06			Shared	High	High	High	High	High	Peak Found	Peak Found	Peak Found	n/a	Peak Found	n/a	Peak Found	Peak Found	High	n/a	High	0.000483426	0.00334499	0.538089	1.89	0.0412913	0.00269268	17.7
FALSE	High	[R].TLVYPAK.[M]		1	1	27	P0AFW4	P0AFW4 [74-80]		0	791.466	24341770	20648244	39583062	7.36839e+06	1.19304e+07	24261379	5177116	9393929	3.40279e+06	6.826e+06	7.26761e+06	6.07628e+06	8.25542e+06	5790689	6.46516e+06		High	High	High	High	High	High	High	High	High	High	High	High	High	Peak Found	Peak Found	High	0.000471636	0.00322293	0.543829	1.78	0.0392513	0.00269268	18.85
FALSE	High	[R].LMGFGHR.[V]		1	1	12	A0A4S4NM54	A0A4S4NM54 [301-307]		0	817.414	33281566	20954226	34758644	14351468	5499038	3892849						5.57787e+06	55375056	44663268	50573468		High	High	High	Peak Found	Peak Found	Peak Found	n/a	n/a	n/a	n/a	n/a	Peak Found	Peak Found	High	High	High	0.000478526	0.00332446	0.539037	1.34	0.0409474	0.00269268	19.26
FALSE	High	[K].NKYMELGPR.[D]		1	1	5	P00363	P00363 [280-288]		1	1107.56	4514476		4614020										3.61644e+06	5.07746e+06			High	n/a	Peak Found	n/a	n/a	n/a	n/a	n/a	n/a	n/a	n/a	n/a	High	High	n/a	High	0.000483426	0.00335425	0.537664	1.42	0.0414465	0.00269268	19.71
FALSE	High	[R].QPLEVVR.[D]		1	2	30	P04805	P04805 [386-392]		0	840.494	35129920	34133408	42632368	16633131	40345624	74289190	34883440	28962708	10672497	29362168	15351884	18428158	21097508	12932173	12660019		High	High	High	High	High	High	High	High	High	High	High	High	High	High	Peak Found	High	0.000471636	0.00322628	0.543669	2.19	0.0393068	0.00269268	20.69
FALSE	High	[R].DVEFQVGR.[T]		1	2	3	P15042	P15042 [326-333]		0	949.474	4632826	3755889	7.53193e+06	3.33702e+06	2.21138e+06	2.00101e+06	3332819	4.76539e+06	5.11123e+06	3.19117e+06	2.7955e+06	2943622	14529826	14367976	15627568		Peak Found	Peak Found	Peak Found	Peak Found	Peak Found	Peak Found	Peak Found	Peak Found	Peak Found	Peak Found	High	Peak Found	High	Peak Found	High	High	0.000480991	0.00332667	0.538935	1.72	0.0409843	0.00269268	25.45
FALSE	High	[K].LLAGKDPK.[E]		1	1	2	A0A6D2WV10	A0A6D2WV10 [233-240]		1	841.514																No Quan Values	Peak Found	Peak Found	Peak Found	Peak Found	Peak Found	n/a	Peak Found	Peak Found	High	Peak Found	Peak Found	Peak Found	High	Peak Found	Peak Found	High	0.000480991	0.00333973	0.538331	0.92	0.0412033	0.00269268	16.78
FALSE	High	[K].ILSEIEGR.[L]		1	2	6	A0A4S4PF27	A0A4S4PF27 [216-223]		0	916.51																No Quan Values	High	High	Peak Found	Peak Found	Peak Found	Peak Found	High	Peak Found	Peak Found	High	High	High	Peak Found	Peak Found	Peak Found	High	0.000476089	0.00328801	0.540737	2.02	0.0403376	0.00269268	22.07
FALSE	High	[R].VAITIAR.[F]		1	1	58	A0A6D2WDJ1	A0A6D2WDJ1 [15-21]		0	743.477	72151104	77418432	114288227	62053320	58369156	62005903	4.62294e+07	35817620	28591576	46294436	50621425	3.88344e+07	156210880	155562944	156477072		High	High	High	High	High	High	High	High	High	High	High	High	High	High	High	High	0.000480991	0.0033428	0.53819	1.75	0.0412546	0.00269268	23.49
FALSE	High	[-].MNIENLK.[T]		1	1	47	P77695	P77695 [1-7]		0	861.45	120650511	167118924	229397214	8.33863e+07	84200844	39044860	61922024	91337642	33918720	110560404	78536480	77793844	1.81067e+08	157180304	140942160		High	High	High	High	High	High	High	High	High	High	High	High	Peak Found	High	Peak Found	High	0.000476089	0.00329263	0.54052	2.29	0.0404149	0.00269268	23.72
FALSE	High	[R].LQIIVAERR.[R]		1	1	6	P0A734	P0A734 [22-30]		1	1097.68	9.34113e+06	1.5051e+07	2.19271e+07	2.79251e+06	1.33015e+06		847860	5237743	1229204					5592933			High	High	High	Peak Found	Peak Found	n/a	Peak Found	Peak Found	Peak Found	n/a	n/a	n/a	n/a	Peak Found	n/a	High	0.000471636	0.00323273	0.543359	2.12	0.0394145	0.00269268	24.72
FALSE	High	[K].SIQADIAAK.[E]		1	2	1	A0A6D2VWJ1	A0A6D2VWJ1 [50-58]		0	916.51																Not Reliable	High	n/a	n/a	n/a	n/a	n/a	n/a	n/a	n/a	n/a	n/a	n/a	n/a	n/a	n/a	High	0.000476089	0.00329315	0.540496	2.18	0.0404235	0.00269268
FALSE	High	[R].FATMLAR.[K]		1	2	7	P25397	P25397 [189-195]		0	809.434	10534203	8624615	10079879	2.28777e+06	1.61651e+06							1929525	14986380	13390816	13869074		High	High	High	Peak Found	Peak Found	n/a	n/a	n/a	n/a	n/a	n/a	Peak Found	High	High	High	High	0.000471636	0.0032438	0.54283	2.17	0.0395991	0.00269268	25.51
FALSE	High	[K].LAASIAFK.[E]		1	2	8	P0A6M8	P0A6M8 [595-602]		0	820.493	17315770	20397000	31255138	1.90675e+06	750702	6340992	2.86548e+06	3.76612e+06					5336467	3.57857e+06	5919426		High	High	High	Peak Found	Peak Found	High	High	Peak Found	n/a	n/a	n/a	n/a	Peak Found	Peak Found	Peak Found	High	0.000473826	0.00326307	0.541913	1.95	0.039921	0.00269268	28.47
FALSE	High	[R].DLADKYGKTPAQIVIR.[W]		1	1	1	A0A4S4PSM9	A0A4S4PSM9 [204-219]		2	1788																No Quan Values	High	n/a	n/a	n/a	n/a	n/a	n/a	n/a	n/a	n/a	n/a	n/a	n/a	n/a	n/a	High	0.000471636	0.00323176	0.543406	2.17	0.0393982	0.00269268
FALSE	High	[K].AINATLSKTELEDLYLPYKPK.[R]		1	1	2	P46837	P46837 [90-110]		1	2407.31																No Quan Values	High	High	n/a	n/a	n/a	n/a	n/a	n/a	n/a	n/a	n/a	n/a	n/a	n/a	n/a	High	0.000471636	0.00324582	0.542734	3.58	0.0396327	0.00269268
FALSE	High	[R].VGLSPTPCLER.[V]		1	1	5	P0ACJ0	P0ACJ0 [38-48]		0	1171.61		7.49822e+06	6.57163e+06										14202739		12970396		Peak Found	High	High	Peak Found	Peak Found	High	Peak Found	Peak Found	n/a	Peak Found	n/a	Peak Found	High	Peak Found	High	High	0.000483426	0.00334686	0.538003	2.64	0.0413227	0.00269268	30.37
FALSE	High	[K].AEVYGRPK.[H]		1	2	4	A0A6D2XLG1	A0A6D2XLG1 [247-254]		0	919.5	4.36165e+06	3.66301e+06	1.92382e+06	1.64501e+06	1303427	716365	1.62401e+06	1.47872e+06	1.2806e+06	1771783	2922855	3.74519e+06	7624877	9427958	7.82587e+06		Peak Found	High	High	Peak Found	Peak Found	Peak Found	Peak Found	Peak Found	Peak Found	High	Peak Found	High	Peak Found	Peak Found	Peak Found	High	0.000473826	0.00327363	0.541414	1.86	0.0400973	0.00269268	10.39
FALSE	High	[R].AGDVIAR.[K]		1	2	26	P0A772	P0A772 [93-99]		0	701.394	59063880	54084912	7.08683e+07	62397968	5.14561e+07	195084520	3.29357e+07	2.4348e+07	24798334	3.70157e+07	6.07257e+07	4.2906e+07	75362940	7.10324e+07	6.62422e+07		Peak Found	Peak Found	High	High	High	High	High	High	High	High	High	High	High	Peak Found	High	High	0.000476089	0.00330018	0.540167	1.65	0.0405411	0.00269268	12.13
FALSE	High	[K].EAQAENFR.[K]		1	2	2	A0A4S4PF27	A0A4S4PF27 [113-120]		0	964.448																No Quan Values	Peak Found	Peak Found	n/a	Peak Found	Peak Found	High	Peak Found	n/a	Peak Found	n/a	Peak Found	High	n/a	Peak Found	n/a	High	0.000476089	0.00329035	0.540627	2.1	0.0403768	0.00269268	12.43
FALSE	High	[K].EAGLKPGK.[D]		1	2	2	A0A6D2W5C1	A0A6D2W5C1 [233-240]		0	799.467	6.19665e+06	4.88333e+06	4.30832e+06	6.40903e+06		7.54322e+06	5.44189e+06	4547692				6.52645e+06					Peak Found	High	Peak Found	Peak Found	n/a	High	Peak Found	Peak Found	n/a	n/a	n/a	Peak Found	n/a	n/a	n/a	High	0.000483426	0.00335065	0.537829	1.89	0.0413862	0.00269268	18.74
FALSE	High	[R].KTAEEWNIPDAEGYANSR.[T]		1	2	2	P28903	P28903 [245-262]		1	2050.95																Not Reliable	n/a	n/a	High	n/a	n/a	n/a	n/a	n/a	n/a	n/a	High	n/a	n/a	n/a	n/a	High	0.000473826	0.00325598	0.54225	2.37	0.0398024	0.00269268
FALSE	High	[R].EMPVKVTKPVFVRNGKAVA.[-]		1	2	4	A0A4S5AY81	A0A4S5AY81 [346-364]		3	2070.19		20912028							6.05634e+06	14013593	16380621	4.09046e+06					n/a	High	n/a	n/a	n/a	n/a	n/a	n/a	Peak Found	Peak Found	High	Peak Found	n/a	n/a	n/a	High	0.000471636	0.00322438	0.54376	3.26	0.0392752	0.00269268	26.08
FALSE	High	[K].SPFVTSGIRVGTPAITRR.[G]		1	1	9	P0A825	P0A825 [355-372]		2	1915.09		33671296					1.60044e+06	6941467	11608722	9349280	4.89105e+06	3.05892e+06			5697432		n/a	High	n/a	n/a	n/a	n/a	Peak Found	High	High	High	High	High	n/a	n/a	Peak Found	High	0.000473826	0.00327328	0.541431	2.87	0.0400912	0.00269268	31.14
FALSE	High	[R].IKTLTHDTRVANSR.[F]		1	1	1	A0A6D2XWN7	A0A6D2XWN7 [159-172]		2	1611.89		1.64011e+06	3.49303e+06									2947572					n/a	Peak Found	High	n/a	n/a	n/a	n/a	n/a	n/a	n/a	n/a	Peak Found	n/a	n/a	n/a	High	0.000471636	0.00325086	0.542493	1.89	0.0397171	0.00269268	11.45
FALSE	High	[R].VLENAEGDR.[T]		1	1	6	P0A6Y8	P0A6Y8 [26-34]		0	1002.49	4.83691e+06	4.61705e+06	4288403	3.47168e+06	5.58781e+06	39118696	2702309	2.42289e+06	2213870	8.91732e+06	7.03605e+06	7.48972e+06	7.2159e+06	9100195	6486140		Peak Found	Peak Found	High	Peak Found	Peak Found	High	Peak Found	Peak Found	High	Peak Found	High	High	Peak Found	Peak Found	Peak Found	High	0.000473826	0.00328151	0.541042	2.06	0.0402291	0.00269268	11.15
FALSE	High	[K].AYYVGTDSK.[E]		1	1	2	A0A6D2VZX9	A0A6D2VZX9 [128-136]		0	1003.47	12717435	16917277	15207163		1.45002e+06	19049049		7.68824e+06	1.86956e+06	4.65765e+06	3.88286e+06		18700455	11291209	9386448		Peak Found	Peak Found	Peak Found	n/a	Peak Found	High	n/a	Peak Found	Peak Found	Peak Found	Peak Found	n/a	High	Peak Found	Peak Found	High	0.000478526	0.00332526	0.539	1.6	0.0409608	0.00269268	15.3
FALSE	High	[R].QISLLLR.[RA]		2	2	18	A0A6D2XTQ8; P0AG90	A0A6D2XTQ8 [272-278]; P0AG90 [419-425]		0	842.546	1.18604e+07	4033308	11618448	6.91434e+06	4.77004e+06	55518722	2.44302e+06	2.01873e+06	1.59515e+06	3.83199e+06	4.8158e+06	9.67837e+06	67001524	50468024	61751832	Shared	Peak Found	Peak Found	Peak Found	Peak Found	High	High	Peak Found	Peak Found	Peak Found	Peak Found	High	High	High	High	High	High	0.000483426	0.00335638	0.537566	1.7	0.0414823	0.00269268	35.84
FALSE	High	[K].KLDTQLVNAGR.[S]		1	1	1	A0A6D2WGU4	A0A6D2WGU4 [5-15]		1	1214.69																No Quan Values	n/a	n/a	High	n/a	n/a	n/a	n/a	n/a	n/a	n/a	n/a	n/a	n/a	n/a	n/a	High	0.000478526	0.00330973	0.539721	2.21	0.040701	0.00269268
FALSE	High	[R].IAHAVDSAIPTK.[S]		1	2	1	A0A6D2X5X6	A0A6D2X5X6 [42-53]		0	1222.68													1.85184e+06	1880261	2.50924e+06		n/a	n/a	n/a	n/a	n/a	n/a	n/a	n/a	n/a	n/a	n/a	n/a	High	Peak Found	Peak Found	High	0.000473826	0.00326943	0.541612	1.95	0.0400272	0.00269268	18.36
FALSE	High	[K].SDVTPALSEMMQMK.[I]		1	1	4	A0A4S5B1N2	A0A4S5B1N2 [187-200]		0	1567.72						4.79931e+06	4.41756e+06	3.44983e+06	1.4831e+06	2.53095e+06			10228425	10848437	9237807		n/a	n/a	n/a	n/a	n/a	Peak Found	High	Peak Found	Peak Found	Peak Found	High	n/a	Peak Found	High	High	High	0.000478526	0.00331865	0.539306	1.62	0.0408503	0.00269268	41.88
FALSE	High	[R].YNDTAAGR.[E]		1	2	5	A0A6D2XJ10	A0A6D2XJ10 [263-270]		0	867.396		157324									56766.1	1.22655e+06	1.11501e+06	1.0464e+06	1.32383e+06		Peak Found	Peak Found	Peak Found	Peak Found	Peak Found	High	High	Peak Found	Peak Found	Peak Found	Peak Found	Peak Found	Peak Found	High	High	High	0.000471636	0.00322898	0.543539	2.01	0.0393519	0.00269268	8.66
FALSE	High	[K].VFLNIGDK.[F]		1	1	3	A0A4S5B5T1	A0A4S5B5T1 [86-93]		0	905.509				4.41944e+06	4478785	26946374	7.31717e+06	4.03281e+06		5116056			4.53022e+06				n/a	n/a	n/a	Peak Found	Peak Found	High	Peak Found	Peak Found	n/a	Peak Found	n/a	n/a	Peak Found	n/a	n/a	High	0.000478526	0.00331273	0.539581	1.72	0.0407513	0.00269268	32.74
FALSE	High	[R].QQDEIEK.[Q]		1	1	5	A0A4S5ATT8	A0A4S5ATT8 [555-561]		0	889.426																No Quan Values	Peak Found	Peak Found	Peak Found	Peak Found	Peak Found	Peak Found	High	n/a	High	n/a	High	High	High	n/a	n/a	High	0.000471636	0.00325019	0.542525	2.04	0.0397059	0.00269268	9.86
FALSE	High	[K].SFFDGVK.[K]		1	2	8	P08622	P08622 [362-368]		0	799.398	5.27822e+06	3.9679e+06	4.84158e+06	579098	952461	4.79415e+06	5.90953e+06	5.33248e+06	4318893	7094021	5.84764e+06	7761897	16595462	20854374	19693254		Peak Found	Peak Found	Peak Found	Peak Found	Peak Found	Peak Found	High	Peak Found	Peak Found	High	High	High	High	High	Peak Found	High	0.000473826	0.00327039	0.541567	1.42	0.0400431	0.00269268	28.87
FALSE	High	[K].ELAIKALK.[Q]		1	1	4	Sa1	Sa1 [24-31]		1	885.577								2281902					8682537	9479685	7.9302e+06		n/a	n/a	n/a	n/a	n/a	n/a	n/a	High	n/a	n/a	n/a	n/a	High	High	High	High	0.000476089	0.00329003	0.540642	1.95	0.0403714	0.00269268	23.14
FALSE	High	[R].ALVSEMLR.[M]		1	2	2	A0A6D2WHK5	A0A6D2WHK5 [182-189]		0	918.508															13164389		n/a	n/a	n/a	n/a	n/a	n/a	n/a	n/a	n/a	n/a	n/a	n/a	High	n/a	High	High	0.000471636	0.00322762	0.543604	2.08	0.0393294	0.00269268	31.45
FALSE	High	[R].QYHSQLTEKPTTPE.[-]		1	1	2	P32677	P32677 [270-283]		0	1658.8							805601	958809			1.67996e+06	1638539	2.18172e+06	3.57202e+06	3008291		n/a	n/a	n/a	n/a	n/a	n/a	Peak Found	Peak Found	n/a	n/a	Peak Found	Peak Found	Peak Found	High	High	High	0.000476089	0.00329647	0.54034	2.55	0.0404792	0.00269268	17
FALSE	High	[R].SVNMEPKLRPAFPPK.[I]		1	1	3	A0A4S5AVQ7	A0A4S5AVQ7 [570-584]		1	1710.94		3.93334e+06	2.84113e+06	2589464							3.09323e+06	2.86925e+06	1.25648e+06	1.3549e+06			n/a	Peak Found	Peak Found	Peak Found	n/a	n/a	n/a	n/a	n/a	n/a	High	Peak Found	Peak Found	Peak Found	n/a	High	0.000478526	0.00331921	0.539281	1.69	0.0408593	0.00269268	27.97
FALSE	High	[R].ASAGRITAVIPYFGYARQDR.[R]		1	1	2	A0A6D2X6L2	A0A6D2X6L2 [80-99]		2	2212.16				2.72808e+06		2210601	4.43137e+06	3327244	1772042	4.93495e+06	7.70654e+06	7151244	5312722	7463059	7.21557e+06		n/a	n/a	n/a	Peak Found	n/a	Peak Found	Peak Found	Peak Found	Peak Found	Peak Found	High	High	Peak Found	Peak Found	Peak Found	High	0.000476089	0.00329425	0.540444	2.21	0.0404421	0.00269268	38.19
FALSE	High	[K].TKYTLER.[V]		1	2	3	P17846	P17846 [307-313]		1	910.499			2.02314e+06										5.36994e+06	4858863	4211188		n/a	n/a	Peak Found	n/a	n/a	n/a	n/a	n/a	n/a	n/a	n/a	n/a	High	High	High	High	0.000483426	0.00334364	0.538151	2.15	0.0412688	0.00269268	13.24
FALSE	High	[R].EFAAVPIR.[T]		1	1	2	P0AES0	P0AES0 [458-465]		0	902.509																No Quan Values	n/a	n/a	n/a	n/a	n/a	n/a	n/a	n/a	n/a	n/a	n/a	n/a	High	High	n/a	High	0.000483426	0.00335913	0.537441	1.21	0.0415281	0.00269268
FALSE	High	[R].VFEINRNFRNEGISVR.[H]		2	3	3	A0A4S5B161; P0A8N5	A0A4S5B161 [255-270]; P0A8N5 [255-270]		2	1950.03			4.99708e+06										34380922	1.35323e+07	30557486	Shared	n/a	n/a	Peak Found	n/a	n/a	n/a	n/a	n/a	n/a	n/a	n/a	n/a	High	High	High	High	0.000471636	0.00324683	0.542685	1.81	0.0396498	0.00269268	30.56
FALSE	High	[M].AEETIFSKIIRR.[E]		1	1	2	P0ACE7	P0ACE7 [2-13]		2	1462.84													11448611		17592632		n/a	n/a	n/a	n/a	n/a	n/a	n/a	n/a	n/a	n/a	n/a	n/a	High	n/a	High	High	0.000473826	0.00326651	0.54175	2.13	0.0399785	0.00269268	32.62
FALSE	High	[R].LHDVEKQNLEGNALEQAVANAIFPQEDLRGSVAYKR.[Y]		2	2	1	P64557; A0A4S5B153	P64557 [202-237]; A0A4S5B153 [202-237]		3	4023.07																No Quan Values	n/a	n/a	n/a	n/a	n/a	n/a	n/a	n/a	n/a	n/a	n/a	n/a	High	n/a	n/a	High	0.000480991	0.00333034	0.538765	4.13	0.0410458	0.00269268
FALSE	High	[K].HLQSEGR.[Q]		1	1	9	Q59385	Q59385 [707-713]		0	826.417	150954		117559	103259	108377	121282	109347	72589.8	57066.6	99726.3	78938						High	n/a	High	High	High	High	High	High	Peak Found	High	High	n/a	n/a	n/a	n/a	High	0.000485641	0.00336182	0.537317	1.77	0.0415736	0.00273236	7.06
FALSE	High	[R].EDDYEQK.[A]		1	2	15	P0AB24	P0AB24 [201-207]		0	926.374	508828	207432	247095	360646	261174	370829	327910	214473	209361	322454	291450	345594	354847	355906	390926		High	Peak Found	High	High	High	High	High	High	High	High	High	High	High	High	High	High	0.000490866	0.00340031	0.53557	1.92	0.0422192	0.00273236	8.59
FALSE	High	[R].NSDIAAK.[G]		1	1	21	P0AC33	P0AC33 [93-99]		0	718.373	5.7732e+06	5506543	3582207	3.58283e+06	3.10634e+06	3.86894e+06	2953140	1.97822e+06	1.93921e+06	4727435	4.80013e+06	2.70115e+06	13174928	15141027	15454067		High	High	High	High	High	High	High	High	High	High	High	High	High	High	High	High	0.000493119	0.00340649	0.535292	2.02	0.0423228	0.00273236	8.74
FALSE	High	[K].QEGMTENESR.[I]	1xOxidation [M4]	1	1	1	P0ACS7	P0ACS7 [24-33]		0	1196.48						43632.2											n/a	n/a	n/a	n/a	n/a	High	n/a	n/a	n/a	n/a	n/a	n/a	n/a	n/a	n/a	High	0.000493119	0.00342185	0.534602	1.67	0.0425811	0.00273236	7.29
FALSE	High	[R].HGASDAPLR.[L]		2	2	7	A0A6D2XCB5; P04825	A0A6D2XCB5 [45-53]; P04825 [45-53]		0	923.469	5193131	4.20722e+06	4.22356e+06	4.14297e+06	3.57028e+06	17198408	4.08089e+06	3.61978e+06	2.28684e+06	2.01162e+06	3.24383e+06	2.86857e+06	1.05344e+06	968321	1.05688e+06	Shared	High	High	High	Peak Found	Peak Found	High	High	Peak Found	Peak Found	Peak Found	High	High	Peak Found	Peak Found	Peak Found	High	0.000485641	0.00337568	0.536685	1.78	0.041806	0.00273236	10.65
FALSE	High	[K].CPGTEVREEYKR.[G]		1	2	3	P05793	P05793 [156-167]		2	1466.71	1.05178e+07	2.57985e+07	1.51063e+07														High	High	High	n/a	n/a	n/a	n/a	n/a	n/a	n/a	n/a	n/a	n/a	n/a	n/a	High	0.000490866	0.0033999	0.535588	3.41	0.0422125	0.00273236	12.71
FALSE	High	[K].EISYAEK.[H]		1	2	32	P42616	P42616 [34-40]		0	839.415	28097653	21774416	2.28801e+07	17822063	15830067	85217874	1.95522e+07	18194024	16180077	2.01814e+07	2.64782e+07	12825451	43924838	42048967	40810345		High	High	High	High	High	High	High	High	High	High	High	High	High	High	High	High	0.000493119	0.00341656	0.53484	1.92	0.0424919	0.00273236	13.38
FALSE	High	[K].IIASVAEK.[F]		1	1	5	P0A7Z0	P0A7Z0 [105-112]		0	830.498																No Quan Values	High	High	High	High	n/a	n/a	n/a	n/a	n/a	n/a	n/a	n/a	n/a	n/a	n/a	High	0.000493119	0.0034152	0.5349	1.58	0.0424694	0.00273236
FALSE	High	[K].YRGEFEERLK.[G]		2	2	3	P63284; A0A7H2C767	P63284 [251-260]; A0A7H2C767 [103-112]		2	1326.68	25657298	33043134	27294404	4092411	3.69595e+06		2446725	2.73535e+06	2.8247e+06							Shared	High	High	High	Peak Found	Peak Found	n/a	Peak Found	Peak Found	Peak Found	n/a	n/a	n/a	n/a	n/a	n/a	High	0.000493119	0.00341769	0.534789	1.98	0.042511	0.00273236	17.09
FALSE	High	[K].AAPVELR.[Q]		1	2	42	A0A6D2W9L7	A0A6D2W9L7 [91-97]		0	755.441	19610718	1.87464e+07	18984320	1.11052e+07	12815195	3.99044e+07	1.75995e+07	1.52953e+07	12701381	1.94634e+07	22490983	1.8282e+07	44363107	42117626	41671877		High	High	High	High	High	High	High	High	High	High	High	High	High	High	Peak Found	High	0.000485641	0.00338003	0.536488	1.2	0.0418787	0.00273236	17.91
FALSE	High	[K].AFTDAIK.[A]		1	2	9	P0AB24	P0AB24 [156-162]		0	765.414	4.03097e+06	4577389	5107244		3803273	1.94512e+06	4.04188e+06	2.91791e+06	2.78636e+06	3456468		3.86478e+06	6.37263e+06	6.08572e+06	4.90313e+06		High	Peak Found	High	n/a	Peak Found	Peak Found	High	High	Peak Found	Peak Found	n/a	High	High	High	High	High	0.000488236	0.00339558	0.535784	1.83	0.0421396	0.00273236	21.66
FALSE	High	[R].LLQDVAR.[E]		1	1	12	P0A6S7	P0A6S7 [119-125]		0	814.478	17546011	1.92246e+07	1.09126e+07	4803631	3.01537e+06	1.49108e+07	5.81432e+06	4.13711e+06	1.76094e+06	4.39108e+06	3.92586e+06	2.41348e+06	5.90384e+06	5.08829e+06	3200942		High	High	High	Peak Found	High	High	High	Peak Found	High	Peak Found	High	Peak Found	High	Peak Found	Peak Found	High	0.000493119	0.00341413	0.534948	1.84	0.0424514	0.00273236	18.9
FALSE	High	[K].IYPGQVLR.[I]		1	2	2	P0ADE6	P0ADE6 [138-145]		0	945.552																No Quan Values	High	n/a	High	n/a	n/a	n/a	n/a	n/a	n/a	n/a	n/a	n/a	n/a	n/a	n/a	High	0.000493119	0.00342961	0.534255	1.82	0.0427116	0.00273236
FALSE	High	[M].VLMIVSGR.[S]		1	1	10	P0A894	P0A894 [2-9]		0	874.518	7973836		7.54382e+06	2.77368e+06		1.10924e+06	3.99056e+06	6577854	1.92227e+06	4.99836e+06	6.54219e+06	2.15008e+06	8807391	10259153	8465964		High	n/a	High	Peak Found	n/a	Peak Found	High	High	High	High	High	High	High	Peak Found	Peak Found	High	0.000493119	0.00342714	0.534366	1.96	0.0426699	0.00273236	28.86
FALSE	High	[K].AWIGVENPHRADVLTELRR.[S]		1	2	1	A0A4S5AUC0	A0A4S5AUC0 [54-72]		2	2232.2	10027442	9963383	9986010														High	Peak Found	Peak Found	n/a	n/a	n/a	n/a	n/a	n/a	n/a	n/a	n/a	n/a	n/a	n/a	High	0.000485641	0.00336148	0.537333	2	0.0415677	0.00273236	33.16
FALSE	High	[K].VGTPFFVR.[Y]		1	2	2	A0A4S5AUC0	A0A4S5AUC0 [196-203]		0	922.515	5797959	7.50769e+06	5638144	1.44482e+06	1.24478e+06			816020	1.1016e+06						2.43076e+06		High	High	Peak Found	Peak Found	Peak Found	n/a	n/a	Peak Found	Peak Found	n/a	n/a	n/a	n/a	n/a	Peak Found	High	0.000490866	0.00340304	0.535447	1.39	0.042265	0.00273236	33.85
FALSE	High	[M].SVPVQHPMYIDGQFVTWR.[G]	1xOxidation [M8]	1	2	1	P25553	P25553 [2-19]		0	2176.06						5161898						980580			3802526		n/a	n/a	n/a	n/a	n/a	Peak Found	n/a	n/a	n/a	n/a	n/a	Peak Found	n/a	n/a	High	High	0.000490866	0.00339922	0.535619	2.14	0.0422009	0.00273236	37.54
FALSE	High	[R].GRLTARQIEAARR.[A]		1	1	2	A0A6D2VZL5	A0A6D2VZL5 [39-51]		3	1497.87	4.6899e+06	18809350	5.87192e+06		2203324	2.01668e+06	1.61254e+06		10143281	7.03942e+06	2.88084e+06	3.13713e+06	3.9034e+06	4.29781e+06	3.8349e+06		Peak Found	High	Peak Found	n/a	Peak Found	Peak Found	Peak Found	n/a	High	Peak Found	Peak Found	Peak Found	Peak Found	Peak Found	Peak Found	High	0.000490866	0.00340224	0.535483	2.68	0.0422516	0.00273236	13.03
FALSE	High	[R].ESAEQICR.[V]		1	2	3	P37765	P37765 [61-68]		0	935.425		5324843	4.09358e+06										3299978		3.51461e+06		n/a	High	High	n/a	n/a	n/a	n/a	n/a	n/a	n/a	n/a	n/a	Peak Found	n/a	High	High	0.000485641	0.00338229	0.536385	2.06	0.0419168	0.00273236	14.44
FALSE	High	[R].QAILAFK.[G]		1	2	1	P0A8I3	P0A8I3 [78-84]		0	790.482	7.55342e+06	5990718	5838500				1.00448e+06							3.1197e+06			Peak Found	High	Peak Found	n/a	n/a	n/a	Peak Found	n/a	n/a	n/a	n/a	n/a	n/a	Peak Found	n/a	High	0.000493119	0.00342644	0.534397	2.36	0.0426582	0.00273236	30.09
FALSE	High	[K].LAAEQGRLEEIIQAHDGHNLNVQLER.[A]		1	1	1	P0A9W3	P0A9W3 [121-146]		1	2953.52		5256427															n/a	High	n/a	n/a	n/a	n/a	n/a	n/a	n/a	n/a	n/a	n/a	n/a	n/a	n/a	High	0.000485641	0.00336254	0.537285	2	0.0415853	0.00273236	36.73
FALSE	High	[K].TVAGYKPVAK.[G]		1	2	9	A0A6D2WZF0	A0A6D2WZF0 [33-42]		0	1033.6	15846630	11619326	15508203	9175207	8552828	23829752	13474044	10739213	10336664	22628014	20749646	26640016	65863076	73196800	62254036		Peak Found	Peak Found	High	High	High	Peak Found	Peak Found	Peak Found	High	High	Peak Found	Peak Found	High	Peak Found	High	High	0.000493119	0.00340777	0.535234	1.76	0.0423445	0.00273236	12.85
FALSE	High	[R].SPDIPHKSEVQGVMLYLR.[T]		1	2	2	P76594	P76594 [526-543]		1	2069.08																No Quan Values	n/a	n/a	High	n/a	n/a	n/a	n/a	n/a	High	n/a	n/a	n/a	n/a	n/a	n/a	High	0.000485641	0.00337236	0.536837	2.94	0.04175	0.00273236
FALSE	High	[R].LGEAMQAVQFGNPAERNDIAMGPLINAAALERVEQKVARAVEEGAR.[V]		1	1	1	P25553	P25553 [305-350]		4	4890.51																No Quan Values	n/a	n/a	n/a	n/a	n/a	n/a	n/a	n/a	n/a	n/a	n/a	n/a	High	n/a	n/a	High	0.000493119	0.00342635	0.534401	3.18	0.0426567	0.00273236
FALSE	High	[R].AGENVGVLLRGIKR.[E]		2	3	8	P0CE48; P0CE47	P0CE48 [271-284]; P0CE47 [271-284]		2	1481.89	13177289	1.93156e+07	17320060	5.31282e+06	4.33627e+06	35327572	4522045	7.98654e+06	3.93002e+06	6807188	4980207					Shared	Peak Found	Peak Found	Peak Found	Peak Found	Peak Found	High	Peak Found	High	High	High	Peak Found	n/a	n/a	n/a	n/a	High	0.000485641	0.00337735	0.536609	2.25	0.041834	0.00273236	30.72
FALSE	High	[K].DNEQDMIVK.[E]		1	1	2	A0A6D2XBR3	A0A6D2XBR3 [137-145]		0	1091.5																No Quan Values	n/a	n/a	n/a	n/a	n/a	n/a	n/a	n/a	n/a	n/a	n/a	n/a	High	n/a	High	High	0.000485641	0.00337313	0.536801	1.91	0.0417632	0.00273236
FALSE	High	[K].LPADSTR.[I]		1	1	11	A0A4V3YUD8	A0A4V3YUD8 [45-51]		0	759.4			2259034	2.72548e+06	2.19577e+06	7.32783e+06	2.10419e+06	1.97696e+06	2.07734e+06	2.76992e+06	5007924	6642086	8368677	9705897	18260758		Peak Found	Peak Found	Peak Found	Peak Found	Peak Found	High	Peak Found	Peak Found	High	High	High	Peak Found	High	Peak Found	High	High	0.000493119	0.00340558	0.535333	1.33	0.0423075	0.00273236	9.8
FALSE	High	[R].AATSVKDANFVEEVEEE.[-]		1	1	4	P0AD49	P0AD49 [97-113]		1	1866.86								9321191									n/a	n/a	n/a	n/a	n/a	n/a	n/a	High	n/a	n/a	n/a	n/a	n/a	n/a	n/a	High	0.000493119	0.0034282	0.534319	3.12	0.0426875	0.00273236	35.03
FALSE	High	[R].DLDVTATNR.[E]		1	1	4	A0A6D2Y4T0	A0A6D2Y4T0 [190-198]		0	1004.5						1.01642e+07											n/a	n/a	n/a	n/a	n/a	High	n/a	n/a	n/a	n/a	n/a	n/a	n/a	n/a	n/a	High	0.000488236	0.00339657	0.535739	2.23	0.0421563	0.00273236	18.22
FALSE	High	[K].YQLNPQGMDTSNMDVFVQQYADTVK.[Y]		1	1	1	A0A4S5AI81	A0A4S5AI81 [178-202]		0	2892.32																No Quan Values	n/a	n/a	n/a	n/a	n/a	High	n/a	n/a	n/a	n/a	n/a	n/a	n/a	n/a	n/a	High	0.000490866	0.00339997	0.535585	2.62	0.0422136	0.00273236
FALSE	High	[R].ILEITPER.[V]		1	2	5	P0A9U3	P0A9U3 [505-512]		0	970.557				6.58339e+06	6.98908e+06	9071265	3349211	2.77992e+06	776483	4.02406e+06	6322924		10675191	10258561	8478050		n/a	n/a	n/a	Peak Found	Peak Found	Peak Found	High	Peak Found	Peak Found	Peak Found	Peak Found	n/a	High	High	High	High	0.000493119	0.00340568	0.535328	1.75	0.0423094	0.00273236	27.26
FALSE	High	[R].SLQNQVVDIAPEQYQK.[L]		1	2	1	P37648	P37648 [404-419]		0	1859.95																No Quan Values	n/a	n/a	n/a	n/a	n/a	n/a	High	n/a	n/a	n/a	n/a	n/a	n/a	n/a	n/a	High	0.000493119	0.00340917	0.535171	3.06	0.042368	0.00273236
FALSE	High	[R].ASDHNPLLVEFSPGKPDK.[-]		1	1	3	A0A6D2WD20	A0A6D2WD20 [249-266]		0	1950.99																No Quan Values	n/a	n/a	n/a	n/a	n/a	n/a	n/a	n/a	High	n/a	High	n/a	n/a	n/a	High	High	0.000485641	0.00338623	0.536207	2.01	0.0419826	0.00273236
FALSE	High	[-].MANGWTGNILR.[V]	1xOxidation [M1]	1	2	1	A0A4S5AZQ1	A0A4S5AZQ1 [1-11]		0	1248.62																No Quan Values	n/a	n/a	n/a	n/a	n/a	n/a	n/a	n/a	n/a	n/a	n/a	n/a	High	n/a	n/a	High	0.000485641	0.0033738	0.536771	1.72	0.0417743	0.00273236
FALSE	High	[R].SSALASKATGFPIAK.[V]		1	2	1	P00968	P00968 [307-321]		1	1448.81																No Quan Values	n/a	n/a	n/a	n/a	n/a	n/a	n/a	n/a	n/a	n/a	n/a	n/a	High	n/a	n/a	High	0.000485641	0.00338821	0.536117	1.76	0.042016	0.00273236
FALSE	High	[K].LTGNTLEVAQLHSTLGR.[I]		1	1	1	A0A4S5B2N1	A0A4S5B2N1 [408-424]		0	1809.98																No Quan Values	n/a	n/a	n/a	n/a	n/a	n/a	n/a	n/a	n/a	n/a	n/a	n/a	High	n/a	n/a	High	0.000493119	0.00341244	0.535024	2.3	0.042423	0.00273236
FALSE	High	[M].SELTDLLLQGPR.[S]		1	1	1	P39410	P39410 [2-13]		0	1341.74																No Quan Values	n/a	n/a	n/a	n/a	n/a	n/a	n/a	n/a	n/a	n/a	n/a	n/a	n/a	High	n/a	High	0.000493119	0.00342133	0.534625	1.93	0.0425725	0.00273236
FALSE	High	[-].MQEGQNR.[K]	1xOxidation [M1]	1	1	2	A0A4S5B1G1	A0A4S5B1G1 [1-7]		0	878.378	294234	420473	211931	176790	190958	253224	172193	201806	168898	107611	317240	174558	584615	601504			Peak Found	Peak Found	Peak Found	Peak Found	Peak Found	Peak Found	Peak Found	High	Peak Found	Peak Found	High	Peak Found	Peak Found	Peak Found	n/a	High	0.000499308	0.00348302	0.531894	1.49	0.04361	0.00277057	6.83
FALSE	High	[K].ASDSEQR.[V]		1	2	16	P08178	P08178 [335-341]		0	792.348	120695	208453	135520	115463	135575	120971	183361	123561	105131	134943	15202.3	111567	302675	35187.2	78226.9		Peak Found	High	High	High	High	Peak Found	Peak Found	High	High	High	High	High	High	High	High	High	0.000499308	0.00347397	0.532291	1.59	0.0434577	0.00277057	6.8
FALSE	High	[R].QHPEHADLR.[I]		1	2	5	P38051	P38051 [85-93]		0	1102.54						341884											High	n/a	n/a	n/a	n/a	High	n/a	High	n/a	n/a	n/a	n/a	High	High	n/a	High	0.000499308	0.00349878	0.531205	2.14	0.0438757	0.00277057	8.67
FALSE	High	[R].MLMPEDK.[I]		1	2	28	P00579	P00579 [487-493]		0	863.4	15221503	1.23607e+07	15440671	4083945	13161301	33425809	14645285	24438591	1.24237e+07	20389398	2.72001e+07	1.83453e+07	26525130	22670042	37704032		High	High	High	High	High	High	High	High	High	High	High	High	High	High	High	High	0.000499308	0.00352376	0.530121	1.71	0.0442969	0.00277057	20.06
FALSE	High	[K].LEAEQAR.[K]		1	1	12	A0A4V3YUN1	A0A4V3YUN1 [91-97]		0	816.421	3.52666e+06	2.32021e+06	1.297e+06	859514	796967	5491577	1.85301e+06	1.56033e+06	557254	1.72599e+06	1.81474e+06	1.75591e+06	3.42979e+06	2.78909e+06	2.3277e+06		High	High	Peak Found	High	High	High	High	Peak Found	High	High	Peak Found	High	High	High	Peak Found	High	0.000499308	0.00353094	0.529811	1.6	0.044418	0.00277057	9.92
FALSE	High	[M].TTMLEVAK.[R]		1	1	2	P24242	P24242 [2-9]		0	892.481	3.36762e+06	2514574	2873717		1.17653e+06			1.89494e+06	1.50868e+06	1.92917e+06		2.04058e+06	9989163	8958051	5.76853e+06		Peak Found	Peak Found	Peak Found	n/a	Peak Found	n/a	n/a	Peak Found	Peak Found	Peak Found	n/a	Peak Found	Peak Found	High	High	High	0.000499308	0.00348175	0.531949	1.72	0.0435889	0.00277057	22.65
FALSE	High	[R].GYMTDMKR.[I]	1xOxidation [M]	1	2	21	P05793	P05793 [479-486]		1	1017.45	1.4456e+07	1.42569e+07	8.33499e+06	4.40623e+06	2.37322e+06	1.20349e+06			118248	477685	1.6251e+06	5.85169e+06	1.29485e+07	12495308	12411753		High	High	High	High	High	High	n/a	n/a	Peak Found	Peak Found	Peak Found	High	High	High	High	High	0.000495182	0.0034378	0.533891	1.52	0.042849	0.00277057	10.49
FALSE	High	[M].ARYLGPK.[L]		1	1	9	A0A6D2XM56	A0A6D2XM56 [2-8]		1	804.473	6938856	3875723	6.85601e+06	14974434	8908410				1.87565e+06	1.74715e+06	4.85718e+06	9254306	58316327	75502176	64634352		Peak Found	Peak Found	High	High	High	n/a	n/a	n/a	Peak Found	Peak Found	Peak Found	High	High	High	High	High	0.000495182	0.00345974	0.532918	1.97	0.0432181	0.00277057	11.61
FALSE	High	[K].VTLGPKGR.[N]		1	1	13	P0A6F5	P0A6F5 [29-36]		1	827.51	18382558	5.55435e+06	15939697	35811708	15702380	11254471						33594784	72063912	107742616	84894728		High	High	High	High	Peak Found	High	n/a	n/a	n/a	n/a	n/a	High	High	High	High	High	0.000499308	0.00346927	0.532498	1.51	0.0433785	0.00277057	11.94
FALSE	High	[R].TQLVEQK.[A]		1	2	16	P39172	P39172 [243-249]		0	845.473	7665189	8679946	7911039	7.99571e+06	6520334	12347407	7791049	5792801	6.32428e+06	9847592	15259257	11693533	28380650	25446864	27768506		High	High	High	High	High	Peak Found	High	High	High	High	High	High	Peak Found	High	Peak Found	High	0.000499308	0.0035398	0.52943	2.21	0.0445674	0.00277057	12.01
FALSE	High	[R].IVFRAAQKR.[S]		1	1	17	P0A9B2	P0A9B2 [16-24]		2	1088.67	18482688	46252948	4.0346e+07	1.36357e+07	9.94045e+06	3.98695e+06		932776	27849654	2.928e+07	46331477	33640094	45409240		75250956		High	High	High	High	High	High	n/a	Peak Found	High	High	High	High	High	High	High	High	0.000495182	0.00344493	0.533574	1.61	0.0429689	0.00277057	12.85
FALSE	High	[R].NLSDGEVR.[V]		1	1	9	P0AFW4	P0AFW4 [64-71]		0	889.437	1.42873e+06	1.83393e+06	1.37043e+06	1.34187e+06					668387			829272					High	High	Peak Found	Peak Found	High	High	n/a	High	Peak Found	High	High	High	n/a	n/a	n/a	High	0.000499308	0.00350078	0.531118	1.4	0.0439094	0.00277057	13.37
FALSE	High	[R].NEGISVR.[H]		2	3	50	A0A4S5B161; P0A8N5	A0A4S5B161 [264-270]; P0A8N5 [264-270]		0	774.41	8.69037e+07	7.45833e+07	74233464	45077691	35709791	332753128	49933583	40583148	2.23119e+07	3.66411e+07	34260541	31524468	137977230	100971227	85687335	Shared	High	High	High	High	High	High	High	High	High	High	High	High	High	High	Peak Found	High	0.000495182	0.00342994	0.534241	1.61	0.0427169	0.00277057	14.36
FALSE	High	[K].AISVTER.[Q]		1	2	27	P00960	P00960 [263-269]		0	775.431	5.03316e+07	46997940	48904464	43103356	31272878	3.84817e+07	34498132	30400292	27343648	40557328	4.4696e+07	5.30526e+07	1.36178e+08	1.33693e+08	127556592		High	High	Peak Found	High	High	Peak Found	High	High	High	High	High	High	High	High	High	High	0.000499308	0.00347603	0.5322	2.11	0.0434926	0.00277057	14.4
FALSE	High	[R].MKELTYK.[A]		1	1	56	P0A7D7	P0A7D7 [151-157]		1	912.486	28973248	31665652	39489136	19186978	11981106		15355859	12670696	12098611	12417035	10019822	12000265	29394378	30702324	30456830		High	High	High	High	High	n/a	High	High	High	High	High	High	High	High	High	High	0.000499308	0.00348912	0.531627	2.16	0.0437128	0.00277057	14.51
FALSE	High	[R].NLRPHWER.[I]		1	2	3	P13458	P13458 [291-298]		0	1107.58	5235139	5987218	4717573	410932	830678	1849254	874234	593758	493831		667996						High	High	High	Peak Found	Peak Found	Peak Found	Peak Found	Peak Found	Peak Found	n/a	Peak Found	n/a	n/a	n/a	n/a	High	0.000499308	0.00347338	0.532317	2.67	0.0434477	0.00277057	14.68
FALSE	High	[M].AKNIPFK.[L]		1	1	12	P65807	P65807 [2-8]		1	817.493	20642174	6.53643e+06	17778036	11341801	7554802							5491597	52666152	50648980	44001768		High	High	High	High	High	n/a	n/a	n/a	n/a	n/a	n/a	High	High	High	High	High	0.000499308	0.00349349	0.531436	2.11	0.0437865	0.00277057	14.79
FALSE	High	[R].NAALNEMR.[Q]		1	2	3	P13458	P13458 [460-467]		0	918.446	3.94903e+06	3.61079e+06	3861442							1.08134e+06							High	High	High	n/a	n/a	n/a	n/a	n/a	n/a	Peak Found	n/a	n/a	n/a	n/a	n/a	High	0.000499308	0.003545	0.529207	2.16	0.044655	0.00277057	16.23
FALSE	High	[R].MFGEATAK.[H]		1	2	8	P08956	P08956 [41-48]		0	854.408	4603311	4640598	4.15846e+06	984666	1.31637e+06	4.76191e+06	2.79263e+06	2.94825e+06	1.69305e+06	4.59272e+06	3685954	4.12362e+06	6446231	5366008	4218834		High	Peak Found	High	Peak Found	Peak Found	Peak Found	Peak Found	High	Peak Found	High	High	Peak Found	High	High	High	High	0.000495182	0.00345763	0.533011	1.65	0.0431827	0.00277057	16.89
FALSE	High	[K].ETDGLPYR.[Y]		1	2	13	P0A890	P0A890 [67-74]		0	950.458	2.46596e+06	1.40826e+07	1.32631e+07	5740045	1.31296e+07	17320863	1.3167e+07	1.26714e+07	8.89623e+06	5873465	1.33566e+07	1.25743e+07	15964383	14217033	23995961		Peak Found	High	Peak Found	High	High	High	High	High	High	Peak Found	Peak Found	Peak Found	Peak Found	High	Peak Found	High	0.000499308	0.00349449	0.531392	2	0.0438034	0.00277057	19.73
FALSE	High	[R].MPYSGLR.[G]		1	2	3	A0A4S5B296	A0A4S5B296 [142-148]		0	823.413	3.05582e+06	4.13588e+06								3.38052e+06	4.17456e+06	2893012					High	Peak Found	High	n/a	n/a	n/a	n/a	n/a	n/a	Peak Found	High	Peak Found	n/a	n/a	n/a	High	0.000499308	0.00352699	0.529982	1.56	0.0443511	0.00277057	21.05
FALSE	High	[R].FSEASLVK.[E]		2	2	18	A0A4S5APX0; P06612	A0A4S5APX0 [477-484]; P06612 [477-484]		0	880.477	15841176	2.16457e+07	15658801	2.12183e+07	1.05577e+07	26809113	1.79389e+07	1.38103e+07	1.01002e+07	15415567	14018956	1.92056e+07	48364456	58385279	5.44891e+07	Shared	High	High	Peak Found	High	High	High	High	High	High	High	Peak Found	High	High	High	High	High	0.000499308	0.00350737	0.530831	1.76	0.0440206	0.00277057	24.17
FALSE	High	[R].LVISIAKK.[Y]		1	2	11	P00579	P00579 [386-393]		1	871.598	9904642	10004785	9275630	2.99658e+06	1.89923e+06		5.62241e+06	3.8023e+06	2301124	8474786	7.82251e+06	5.29381e+06	13902679	13716171	9705368		High	High	High	Peak Found	Peak Found	n/a	High	Peak Found	Peak Found	High	High	High	High	High	High	High	0.000495182	0.00346635	0.532626	2.03	0.0433295	0.00277057	22.75
FALSE	High	[K].RELMQGSLASLR.[Q]	1xOxidation [M4]	1	2	9	A0A4S5B0S3	A0A4S5B0S3 [81-92]		1	1376.73			13444243	19523946					6.3331e+06			11717952					High	High	High	High	n/a	n/a	n/a	High	High	High	n/a	Peak Found	n/a	n/a	n/a	High	0.000495182	0.00343715	0.533919	2.53	0.0428384	0.00277057	22.39
FALSE	High	[R].LLSAAGLSK.[S]		1	2	5	A0A6D2X3E7	A0A6D2X3E7 [191-199]		0	859.525	1.34232e+07	1.27323e+07	1.7632e+07	3037740	4.19434e+06	2.55518e+06	7837728	2.3715e+06		5.22219e+06	6024960	2.25164e+06			7865324		High	High	High	Peak Found	Peak Found	Peak Found	Peak Found	Peak Found	n/a	Peak Found	Peak Found	Peak Found	n/a	n/a	High	High	0.000499308	0.00350567	0.530905	1.5	0.0439919	0.00277057	23.84
FALSE	High	[R].YWDVELR.[E]		2	3	11	P69910; P69908	P69910 [172-178]; P69908 [172-178]		0	980.484	3.96136e+06	702515			832065	46252369				762422	1115791	648234	13226266	11985495	12992798	Shared	Peak Found	Peak Found	n/a	n/a	Peak Found	High	n/a	n/a	n/a	Peak Found	Peak Found	Peak Found	High	High	High	High	0.000499308	0.00352564	0.53004	1.65	0.0443285	0.00277057	34.1
FALSE	High	[R].RSISSNGGTR.[K]		1	2	3	A0A4S5AV21	A0A4S5AV21 [249-258]		1	1034.53		12030565				5.39348e+06			7556071								High	Peak Found	n/a	n/a	n/a	High	n/a	n/a	Peak Found	n/a	n/a	n/a	n/a	n/a	n/a	High	0.000499308	0.00347976	0.532036	2.27	0.0435555	0.00277057	26.84
FALSE	High	[R].HLWLEVK.[G]		1	2	9	P21889	P21889 [254-260]		0	924.53	9378440	2368176	3.86419e+06	4485744	3.23863e+06		10009965	4.10301e+06	4.25699e+06	17588380	13261179	7.02337e+06	37214060	73751384	64758060		High	Peak Found	High	High	High	n/a	High	High	Peak Found	High	High	Peak Found	Peak Found	Peak Found	High	High	0.000499308	0.00354432	0.529236	2.35	0.0446436	0.00277057	29.73
FALSE	High	[R].ERDGILR.[V]		1	2	41	P09372	P09372 [58-64]		1	858.479						1.1249e+06		43300132	42625220								Peak Found	High	High	High	High	High	High	High	High	High	High	High	High	High	High	High	0.000495182	0.00346146	0.532842	2.13	0.0432471	0.00277057	13.41
FALSE	High	[R].HIGGGHKQAYRIVDFKR.[N]		1	1	1	A0A4S5AQM6	A0A4S5AQM6 [53-69]		3	1982.08		4.14359e+06							594365		913303	735292			1.98297e+06		n/a	High	n/a	n/a	n/a	n/a	n/a	n/a	Peak Found	n/a	Peak Found	Peak Found	n/a	n/a	Peak Found	High	0.000499308	0.00350449	0.530957	2.12	0.0439717	0.00277057	16.77
FALSE	High	[K].IVNYKDSPACKEKQQCSLVDGKNTFSAK.[Y]		1	1	1	P19926	P19926 [187-214]		4	3101.54																No Quan Values	n/a	n/a	High	n/a	n/a	n/a	n/a	n/a	n/a	n/a	n/a	n/a	n/a	n/a	n/a	High	0.000499308	0.0035231	0.53015	3.92	0.0442855	0.00277057
FALSE	High	[K].ALDVEQIR.[H]		1	3	8	A0A4S5AW87	A0A4S5AW87 [177-184]		0	943.521																No Quan Values	Peak Found	Peak Found	High	Peak Found	High	n/a	High	High	High	Peak Found	Peak Found	High	High	Peak Found	High	High	0.000499308	0.00351289	0.530592	1.64	0.0441134	0.00277057	25.22
FALSE	High	[K].LVVDQEDADGRFATPEAK.[A]		1	2	2	P38489	P38489 [97-114]		1	1960.96																No Quan Values	n/a	n/a	High	n/a	n/a	n/a	n/a	n/a	n/a	n/a	n/a	n/a	n/a	High	n/a	High	0.000495182	0.00344065	0.533764	2.4	0.042897	0.00277057
FALSE	High	[R].SLQSLPWR.[E]		1	1	3	A0A4S5AXZ5	A0A4S5AXZ5 [82-89]		0	986.542	3728521	1.91945e+06	2.73216e+06				1.03256e+06		1.00011e+06	2.02264e+06			12246754	8976222	8735914		Peak Found	Peak Found	Peak Found	n/a	n/a	n/a	Peak Found	n/a	Peak Found	Peak Found	n/a	n/a	High	High	High	High	0.000499308	0.0035306	0.529826	1.62	0.0444122	0.00277057	33.33
FALSE	High	[K].LQVEAIKR.[G]		1	1	3	P0A7F3	P0A7F3 [7-14]		1	956.589	4.02349e+06	2.32839e+06		1.63879e+06	1.53076e+06	2.78357e+06	986494		396885	777910	1.04468e+06	1.19694e+06	10953281	10544278	9125538		Peak Found	Peak Found	n/a	Peak Found	Peak Found	Peak Found	Peak Found	n/a	Peak Found	Peak Found	Peak Found	Peak Found	High	Peak Found	High	High	0.000499308	0.00352788	0.529943	1.32	0.0443664	0.00277057	17.53
FALSE	High	[K].QVDRTELKCGEVGWLVCAIKDIHGAPVGDTLTLARNPAEK.[A]		1	2	1	P60785	P60785 [244-283]		4	4303.23																No Quan Values	n/a	n/a	n/a	High	n/a	n/a	n/a	n/a	n/a	n/a	n/a	n/a	n/a	n/a	n/a	High	0.000495182	0.00343044	0.534219	3.05	0.0427252	0.00277057
FALSE	High	[K].LEHNPGK.[Y]		1	1	1	P0AC33	P0AC33 [338-344]		0	794.416						770286											n/a	n/a	n/a	n/a	n/a	High	n/a	n/a	n/a	n/a	n/a	n/a	n/a	n/a	n/a	High	0.000495182	0.00346111	0.532857	2.23	0.0432414	0.00277057	7.19
FALSE	High	[R].TETMILR.[D]		1	1	21	A0A4S5ASS6	A0A4S5ASS6 [421-427]		0	863.466				1.82266e+06	3479503	273500564	5433726	5.17799e+06	4177340	3.4124e+07	28181571	19181497	109410408	87868168	81119440		n/a	n/a	n/a	Peak Found	Peak Found	High	Peak Found	Peak Found	High	High	High	High	High	High	High	High	0.000499308	0.00350429	0.530965	2.2	0.0439686	0.00277057	23.47
FALSE	High	[K].EVMESFIK.[A]		1	2	3	A0A6D2W5C1	A0A6D2W5C1 [198-205]		0	982.491						4.65555e+06											n/a	n/a	n/a	n/a	n/a	High	n/a	n/a	n/a	n/a	n/a	n/a	n/a	n/a	n/a	High	0.000499308	0.00353992	0.529424	2.13	0.0445697	0.00277057	30.64
FALSE	High	[K].DFQQLALIR.[K]		1	2	1	P31663	P31663 [152-160]		0	1103.62																No Quan Values	n/a	n/a	n/a	n/a	n/a	High	n/a	n/a	n/a	n/a	n/a	n/a	n/a	n/a	n/a	High	0.000499308	0.00347883	0.532077	1.69	0.0435398	0.00277057
FALSE	High	[K].LIVPGFVDTHIHYPQSEMVGAYGEQLLEWLNK.[H]		2	2	1	A0A4S5B4A7; P76641	A0A4S5B4A7 [72-103]; P76641 [73-104]		0	3683.86					249652	913240	419226					932504	522490			Shared	n/a	n/a	n/a	n/a	Peak Found	High	Peak Found	n/a	n/a	n/a	n/a	Peak Found	Peak Found	n/a	n/a	High	0.000499308	0.00349445	0.531394	3.14	0.0438027	0.00277057	55.16
FALSE	High	[-].MNIRPLHDRVIVKRKEVETK.[S]		1	1	6	P0A6F9	P0A6F9 [1-20]		4	2461.42		14432050					4.42569e+07	3.55844e+07	1.94694e+07	2.7962e+07	33569645	1.33176e+07			1.65245e+06		n/a	Peak Found	n/a	n/a	n/a	n/a	High	High	Peak Found	High	High	Peak Found	n/a	n/a	Peak Found	High	0.000495182	0.00346157	0.532837	1.83	0.043249	0.00277057	17.71
FALSE	High	[K].QEEVHVR.[G]		1	1	5	A0A4S5B2B3	A0A4S5B2B3 [325-331]		0	896.458				172851		4.57225e+06	258612	191544		447372	528455		4.20717e+06	3414203	2553439		n/a	n/a	n/a	Peak Found	n/a	Peak Found	Peak Found	Peak Found	n/a	High	High	n/a	High	High	High	High	0.000495182	0.0034579	0.532999	1.95	0.0431873	0.00277057	10.3
FALSE	High	[R].LYVSENQLK.[I]		1	2	3	P0A988	P0A988 [283-291]		0	1093.59													6.43407e+06	4.72297e+06	4.71723e+06		n/a	n/a	n/a	n/a	n/a	n/a	n/a	n/a	n/a	n/a	n/a	n/a	High	High	High	High	0.000499308	0.00351378	0.530553	1.62	0.0441285	0.00277057	23.85
FALSE	High	[R].GQDSFTIQPGER.[I]		1	2	3	P06968	P06968 [105-116]		0	1334.63	2.62712e+06												7.81657e+06	4721343	7.29189e+06		Peak Found	n/a	n/a	n/a	n/a	n/a	n/a	n/a	n/a	n/a	n/a	n/a	High	High	High	High	0.000495182	0.0034632	0.532765	2.75	0.0432765	0.00277057	24.55
FALSE	High	[K].DVARYTQLIER.[L]		1	1	1	P0ADZ4	P0ADZ4 [74-84]		1	1363.73	4.28289e+06	3.93605e+06	4.41577e+06		2524366		2.31267e+06						8343000		8840778		Peak Found	Peak Found	Peak Found	n/a	Peak Found	n/a	Peak Found	n/a	n/a	n/a	n/a	n/a	High	n/a	Peak Found	High	0.000499308	0.00352021	0.530275	2.15	0.0442368	0.00277057	29.96
FALSE	High	[R].LYHEEEVTVYDPQDVEFKCTCSR.[E]		1	2	1	A0A4S5AZI8	A0A4S5AZI8 [212-234]		1	2790.24																No Quan Values	n/a	n/a	n/a	n/a	n/a	n/a	n/a	n/a	n/a	n/a	n/a	n/a	High	n/a	n/a	High	0.000499308	0.0034945	0.531392	3.28	0.0438034	0.00277057
FALSE	High	[R].FENFDINVLRR.[E]		1	1	1	P0ADR8	P0ADR8 [58-68]		1	1422.75	6.54085e+06	6582631	4.93151e+06	2.5928e+06	2.42165e+06		1.79406e+06	1951257	1.3384e+06	1354833	1.08988e+06	872913	5.37817e+06	4693070	3.01815e+06		Peak Found	Peak Found	Peak Found	Peak Found	Peak Found	n/a	Peak Found	Peak Found	Peak Found	Peak Found	Peak Found	Peak Found	Peak Found	High	Peak Found	High	0.000495182	0.00345571	0.533096	1.49	0.0431504	0.00277057	37.62
FALSE	High	[K].AMDEQGK.[S]	1xOxidation [M2]	1	1	45	P0ACF8	P0ACF8 [122-128]		0	794.335	375121	411680	481912	626039	687277	785311	637917	608002	535583	644219	374902	683501	1.50136e+06	595598	692304		High	High	High	High	Peak Found	High	High	Peak Found	High	High	High	High	High	High	High	High	0.000501446	0.00355449	0.5288	1.71	0.0448155	0.00281133	6.76
FALSE	High	[K].IHTDFEK.[G]		1	1	17	P0ABU2	P0ABU2 [308-314]		0	889.441	38682856	42278320	38451448	23229506	21350504	26490838	28054290	22306846	21957118	29621044	53655112	33240446	74880144	77975840	68835080		High	High	Peak Found	High	High	High	High	High	High	High	High	High	High	High	High	High	0.000501446	0.00354922	0.529025	1.85	0.0447267	0.00281133	13.85
FALSE	High	[R].QGVISQR.[T]		1	1	17	A0A4S5AUC4	A0A4S5AUC4 [62-68]		0	787.442																No Quan Values	Peak Found	High	High	High	High	High	High	High	High	High	High	High	High	High	High	High	0.000501446	0.00355513	0.528773	2.23	0.0448261	0.00281133	11.75
FALSE	High	[K].TAGNGQFK.[A]		1	1	6	A0A6D2XZV1	A0A6D2XZV1 [189-196]		0	822.41	4966852		2.62261e+06	796589	960087	248003	104463	135866	126724	312981	259505	246044	4429131	2.72293e+06	3.14251e+06		High	n/a	High	High	High	Peak Found	Peak Found	Peak Found	Peak Found	Peak Found	Peak Found	Peak Found	High	High	Peak Found	High	0.000501446	0.0035766	0.527858	2.09	0.0451889	0.00281133	9.97
FALSE	High	[K].RDQLVGK.[I]		1	1	9	P68206	P68206 [36-42]		1	815.473																No Quan Values	High	High	Peak Found	High	Peak Found	High	Peak Found	Peak Found	High	Peak Found	Peak Found	High	High	Peak Found	High	High	0.000501446	0.00354787	0.529083	2.11	0.0447039	0.00281133	10.02
FALSE	High	[R].VVEVAER.[V]		1	2	27	P37666	P37666 [118-124]		0	801.446			3114756	2.4346e+06	1.5436e+07	51593284	1.51724e+07	1.52027e+07	12477592	21004242		2.38462e+06	4916889	5885238	7.39202e+06		High	High	High	High	High	High	High	Peak Found	High	High	High	High	High	High	High	High	0.000501446	0.00355552	0.528756	1.73	0.0448328	0.00281133	13.23
FALSE	High	[K].LKAMGEMK.[N]		1	1	10	A0A6D2XES3	A0A6D2XES3 [97-104]		1	907.474	5399397	1.33697e+06	4.951e+06	4.07409e+06	2.74729e+06		680718		707534	1.0211e+06	1.57915e+06	3.46326e+06	12102460	14069749	11574544		High	High	High	High	High	n/a	Peak Found	n/a	Peak Found	High	Peak Found	High	High	High	High	High	0.000501446	0.00354579	0.529173	1.99	0.0446684	0.00281133	13.92
FALSE	High	[K].YEGYIAR.[Q]		1	1	15	A0A4S5ATT8	A0A4S5ATT8 [548-554]		0	871.431	1.01831e+07	9.36015e+06	1.08636e+07		6.29022e+06	6.63521e+06	3.78621e+06	5.75139e+06	2.57799e+06	9.27084e+06	9.48747e+06	8.51394e+06	2.31398e+07	2.30416e+07	2.73591e+07		High	High	High	High	High	Peak Found	High	Peak Found	High	Peak Found	High	High	High	High	Peak Found	High	0.000501446	0.00355672	0.528705	1.67	0.044853	0.00281133	16.8
FALSE	High	[K].DLRPALK.[I]		1	1	14	A0A6D2WUT6	A0A6D2WUT6 [1073-1079]		0	812.499	38398488	20423480	21185316	10977699	15225741	86406704	15540931	13410117	7456440	17165414	34514506	12338879	50696268	40601548	32702114		High	Peak Found	Peak Found	Peak Found	High	High	High	High	Peak Found	High	High	High	High	High	Peak Found	High	0.000501446	0.00356269	0.52845	1.68	0.0449538	0.00281133	17.07
FALSE	High	[K].LEGGNDVSLK.[A]		1	1	1	P0AD61	P0AD61 [77-86]		0	1031.54	2879151	1416228	2.94792e+06		944446	4417374											Peak Found	Peak Found	High	n/a	Peak Found	Peak Found	n/a	n/a	n/a	n/a	n/a	n/a	n/a	n/a	n/a	High	0.000501446	0.0035481	0.529074	1.66	0.0447074	0.00281133	18.31
FALSE	High	[R].EQGYMGLHTVGR.[G]	1xOxidation [M5]	1	1	2	P37095	P37095 [154-165]		0	1363.64																No Quan Values	n/a	n/a	High	High	n/a	n/a	n/a	n/a	n/a	n/a	n/a	n/a	n/a	n/a	n/a	High	0.000501446	0.00357621	0.527875	1.78	0.0451821	0.00281133
FALSE	High	[K].DEGGRHTPFFK.[G]		2	3	8	P0CE48; P0CE47	P0CE48 [315-325]; P0CE47 [315-325]		1	1290.62	40648824	3.98293e+06	3.05917e+07	25583193	31660009	3.11322e+06					1.15878e+06	5338301	110832696	94460432	82097136	Shared	High	Peak Found	Peak Found	Peak Found	High	Peak Found	n/a	n/a	n/a	n/a	Peak Found	Peak Found	High	High	High	High	0.000501446	0.00355012	0.528987	2.14	0.0447417	0.00281133	18.79
FALSE	High	[K].MGLALGR.[L]		1	2	36	P0A6M8	P0A6M8 [431-437]		0	717.408	3.10316e+08	2.75095e+08	246316375	45997583	4.2069e+07	1.50528e+07	42397209	2.86417e+07	2.44989e+07	37562694	2.76081e+07	2.97556e+07	98315605	100056242	71232211		High	High	High	High	High	High	High	High	High	Peak Found	High	Peak Found	High	High	Peak Found	High	0.000501446	0.00357312	0.528006	2.04	0.04513	0.00281133	25.74
FALSE	High	[R].MIPGFEDGIK.[G]	1xOxidation [M1]	1	1	3	A0A6D2XDS4	A0A6D2XDS4 [194-203]		0	1122.55	3.45529e+06	6105346	7.99785e+06	1056522	1.81517e+06			952320					4.48405e+06	7946502	7.64829e+06		Peak Found	High	High	Peak Found	Peak Found	n/a	n/a	Peak Found	n/a	n/a	n/a	n/a	Peak Found	High	Peak Found	High	0.000501446	0.00354929	0.529023	1.23	0.0447275	0.00281133	31.28
FALSE	High	[R].FQADTLAR.[F]		1	2	6	P30958	P30958 [295-302]		0	921.479	5.08142e+06	5.54473e+06		5.50169e+06													Peak Found	High	Peak Found	High	High	Peak Found	High	Peak Found	n/a	n/a	n/a	Peak Found	High	n/a	n/a	High	0.000501446	0.00355603	0.528734	2.5	0.0448415	0.00281133	20.05
FALSE	High	[R].TPHWLIK.[Q]		1	2	9	P09546	P09546 [28-34]		0	894.52	20760606	10817897	12878814			8696768	6220754	3.70929e+06			6646346	3492867	14397002	11372604	7.19521e+06		High	High	Peak Found	n/a	n/a	Peak Found	High	High	High	n/a	High	High	High	High	Peak Found	High	0.000501446	0.00357101	0.528095	1.85	0.0450946	0.00281133	26.08
FALSE	High	[K].MIAGELYR.[S]		1	2	6	A0A4S5AW78	A0A4S5AW78 [8-15]		0	952.492	9126026	8102169	13961395					7.26768e+06									High	High	High	n/a	n/a	n/a	n/a	High	n/a	n/a	n/a	n/a	n/a	n/a	n/a	High	0.000501446	0.00356855	0.5282	1.83	0.045053	0.00281133	26.08
FALSE	High	[R].LAGVSTSTVSHVINK.[D]		1	1	2	A0A6D2XNP4	A0A6D2XNP4 [10-24]		0	1512.84	2.4606e+06			1.67672e+06	1.50905e+06		2.64102e+06	1.33765e+06	1775676	3.25605e+06	3.83385e+06		3.34497e+06				High	n/a	High	Peak Found	Peak Found	n/a	Peak Found	Peak Found	Peak Found	Peak Found	Peak Found	n/a	Peak Found	n/a	n/a	High	0.000501446	0.00355309	0.52886	2.56	0.0447918	0.00281133	27.26
FALSE	High	[K].VDLMSFSGHK.[I]	1xOxidation [M4]	1	1	1	P0A6B7	P0A6B7 [197-206]		0	1136.54																No Quan Values	n/a	n/a	n/a	n/a	n/a	n/a	n/a	n/a	n/a	n/a	High	n/a	n/a	n/a	n/a	High	0.000501446	0.00357821	0.52779	1.41	0.045216	0.00281133
FALSE	High	[R].LGTGANVFLASAELAAVAALIGKLPTPEEYQTYVAQVDKTAVDTYR.[Y]		1	2	1	P36683	P36683 [797-842]		2	4825.53																No Quan Values	n/a	n/a	High	n/a	n/a	n/a	n/a	n/a	n/a	n/a	n/a	n/a	n/a	n/a	n/a	High	0.000501446	0.0035698	0.528147	3.62	0.045074	0.00281133
FALSE	High	[M].AKIKGQVK.[W]		1	1	2	A0A4S5AZP8	A0A4S5AZP8 [2-9]		2	871.572	313117	669842	313851	141294	149421												Peak Found	High	Peak Found	Peak Found	High	n/a	n/a	n/a	n/a	n/a	n/a	n/a	n/a	n/a	n/a	High	0.000501446	0.00354919	0.529027	1.74	0.0447259	0.00281133	7.11
FALSE	High	[K].NAVPDAPR.[N]		1	1	3	P37691	P37691 [251-258]		0	839.437		1.93329e+06	1.60172e+06	768746		811400	841536	1.06589e+06		805757	968167	1.0018e+06	4321580	3778143	2.95144e+06		n/a	Peak Found	High	Peak Found	n/a	Peak Found	Peak Found	Peak Found	n/a	Peak Found	Peak Found	Peak Found	High	High	Peak Found	High	0.000501446	0.00354697	0.529122	2.1	0.0446885	0.00281133	13.87
FALSE	High	[K].ALIEQEK.[V]		1	2	11	A0A6D2XLM0	A0A6D2XLM0 [341-347]		0	830.462	5.23825e+06	5.66217e+06	4.2242e+06	3.37678e+06	3.0055e+06		3.16654e+06	6.91369e+06	2.13363e+06		3.52106e+06	3.80743e+06	5.34892e+06	6792896	9980257		Peak Found	Peak Found	High	High	High	n/a	High	Peak Found	High	n/a	Peak Found	High	High	High	High	High	0.000501446	0.00356957	0.528157	1.82	0.04507	0.00281133	14.43
FALSE	High	[R].LKGSTLLGHDPADPLKQPVEAEK.[I]		1	2	2	P37648	P37648 [182-204]		2	2443.32								1.52009e+06									n/a	n/a	n/a	n/a	High	n/a	n/a	High	n/a	n/a	n/a	n/a	n/a	n/a	n/a	High	0.000501446	0.00357597	0.527885	2.59	0.0451781	0.00281133	28.03
FALSE	High	[K].HLIILHTK.[G]		1	2	1	P37661	P37661 [390-397]		0	974.615	6116621	6277869	8042497	2.14971e+06	2.4086e+06	2.86465e+06	3.29615e+06	2.18233e+06	1.98739e+06	3079976	2.94566e+06	2.38088e+06	6.04615e+06	4.7406e+06	4.19358e+06		Peak Found	Peak Found	Peak Found	Peak Found	Peak Found	Peak Found	Peak Found	Peak Found	Peak Found	Peak Found	Peak Found	Peak Found	Peak Found	Peak Found	High	High	0.000501446	0.003548	0.529078	1.11	0.0447058	0.00281133	18.1
FALSE	High	[K].VIGYTDLPGR.[L]		1	1	1	P07001	P07001 [309-318]		0	1090.59																No Quan Values	n/a	n/a	n/a	n/a	n/a	n/a	n/a	n/a	n/a	n/a	n/a	n/a	n/a	High	n/a	High	0.000501446	0.00355438	0.528805	2.48	0.0448135	0.00281133
FALSE	High	[M].AQEIELK.[F]		1	2	3	P30871	P30871 [2-8]		0	830.462	2.57464e+06		1899742	1.00585e+06	2.363e+06	1.10933e+07	1.74248e+06	1801603	5.87075e+06	1.4971e+06	1.8243e+06	1.09497e+06	1.92467e+07	1.85693e+07	5921569		Peak Found	n/a	Peak Found	Peak Found	Peak Found	Peak Found	Peak Found	Peak Found	High	Peak Found	Peak Found	Peak Found	High	High	Peak Found	High	0.000503903	0.00358771	0.527387	1.94	0.0453767	0.00285413	25.81
FALSE	High	[R].YTQLIER.[L]		1	1	85	P0ADZ4	P0ADZ4 [78-84]		0	922.499	293384142	205305766	228595014	133714200	73850254	81685192	44807636	46012536	28946868	61552108	46834708	47537212	133842328	136030912	117389944		High	High	High	High	High	High	High	High	High	High	High	High	High	High	High	High	0.000503903	0.00358457	0.52752	1.63	0.0453236	0.00285413	20.16
FALSE	High	[R].IAAVTVTGSVR.[A]		1	2	7	P76149	P76149 [205-215]		0	1073.63																No Quan Values	High	High	High	High	Peak Found	n/a	Peak Found	Peak Found	Peak Found	Peak Found	Peak Found	Peak Found	Peak Found	Peak Found	n/a	High	0.000503903	0.00358274	0.527597	1.8	0.0452929	0.00285413	24.82
FALSE	High	[K].VNFEPDSAFRGEK.[K]		1	2	4	P21499	P21499 [761-773]		1	1495.72	4.30583e+06	6.65269e+06	5215765	2.24685e+06	2.68509e+06		1808680	3.26146e+06	3.425e+06								High	Peak Found	High	Peak Found	Peak Found	n/a	Peak Found	High	High	n/a	n/a	n/a	n/a	n/a	n/a	High	0.000503903	0.00358371	0.527556	1.96	0.0453092	0.00285413	27.2
FALSE	High	[K].IPVLVIK.[Q]		1	2	10	A0A6D2WXE7	A0A6D2WXE7 [213-219]		0	781.555	14478329	6651497	11265062	4906965	7.33483e+06	3.98676e+06	8066130	6373727	7.02377e+06	11351660	9706545	11846719	30606424	30739590	27951678		High	Peak Found	Peak Found	Peak Found	High	High	High	High	High	High	High	Peak Found	High	High	Peak Found	High	0.000503903	0.00358498	0.527503	1.75	0.0453304	0.00285413	35.7
FALSE	High	[K].EDAGRGYR.[R]		1	1	5	Q46807	Q46807 [150-157]		1	923.433				6162825	3.90131e+06	6678442		11377143	10774310	15594127	14049414	12316683	48392724	57530408	48989936		n/a	n/a	n/a	Peak Found	Peak Found	Peak Found	n/a	High	High	High	Peak Found	High	Peak Found	Peak Found	Peak Found	High	0.000503903	0.00359361	0.527138	1.53	0.0454763	0.00285413	16.55
FALSE	High	[K].RVETPAVVAPR.[V]		1	2	1	A0A6D2XRS1	A0A6D2XRS1 [142-152]		1	1194.7																No Quan Values	n/a	n/a	n/a	n/a	n/a	n/a	n/a	n/a	n/a	n/a	n/a	n/a	n/a	High	n/a	High	0.000503903	0.00358175	0.527639	2.56	0.0452761	0.00285413
FALSE	High	[K].LPMVDDLR.[D]		1	2	3	A0A4S5B2P7	A0A4S5B2P7 [279-286]		0	958.503						6.00042e+06	3.39162e+06			6460334	3.66036e+06	3294538	22835504	20690744	18192846		n/a	n/a	n/a	n/a	n/a	Peak Found	Peak Found	n/a	n/a	High	Peak Found	Peak Found	High	Peak Found	High	High	0.000503903	0.00358108	0.527668	1.36	0.0452646	0.00285413	32.35
FALSE	High	[K].LNTALEKVKKDGTYETIYNKWFQK.[-]		1	2	1	A0A6D2XA75	A0A6D2XA75 [220-243]		4	2917.55																No Quan Values	n/a	n/a	n/a	n/a	n/a	n/a	n/a	n/a	n/a	n/a	n/a	n/a	n/a	n/a	High	High	0.000503903	0.00358419	0.527536	2.87	0.0453172	0.00285413
FALSE	High	[R].YSQTGTLK.[F]		1	2	8	P37636	P37636 [250-257]		0	897.468	2.91446e+06	2.91276e+06	2.00916e+06				838949	999271	1.01287e+06	1.36512e+06	1341431	1.70714e+06	3.12622e+06				High	High	High	n/a	n/a	n/a	Peak Found	High	Peak Found	Peak Found	High	High	High	High	n/a	High	0.000511467	0.00362084	0.525994	1.31	0.0459368	0.00289639	12.1
FALSE	High	[R].KTAVFPK.[L]		1	2	17	P28903	P28903 [323-329]		1	790.482	3.89651e+06	3.44219e+06	1.70972e+06	2898434		3.82699e+06	2.27227e+06	1779628	1.34276e+06	2.8316e+06	3.44497e+06	2.25834e+06	7.90555e+06	5.79208e+06	5.87711e+06		Peak Found	Peak Found	Peak Found	High	High	High	High	High	High	High	High	High	High	High	High	High	0.000511467	0.00361811	0.526108	1.9	0.0458907	0.00289639	13.59
FALSE	High	[K].SVQIEVR.[K]		1	1	45	A0A6D2WKF0	A0A6D2WKF0 [80-86]		0	830.473																No Quan Values	High	High	High	High	High	High	High	High	High	High	High	High	High	High	High	High	0.000511467	0.00362678	0.525745	1.82	0.0460376	0.00289639	20.16
FALSE	High	[R].LPNGVLR.[T]		1	1	72	P0A7R1	P0A7R1 [117-123]		0	768.473	392419336	313482072	365329516	367429616	303182432	431755936	173754464	163286816	125192168	150530544	166763440	258318088	342534432	296307936	262454176		High	High	High	High	High	High	High	High	High	High	High	High	High	High	High	High	0.000506276	0.00360926	0.526479	1.84	0.045741	0.00289639	22.12
FALSE	High	[R].QSGQAKEILSEMGYTHVENAGGLKDIAMPK.[V]	1xOxidation [M12]	1	2	1	A0A6D2VS70	A0A6D2VS70 [72-101]		2	3218.58																No Quan Values	n/a	n/a	High	n/a	n/a	n/a	n/a	n/a	n/a	n/a	n/a	n/a	n/a	n/a	n/a	High	0.000506276	0.00361324	0.526312	2.52	0.0458083	0.00289639
FALSE	High	[K].TQQLADVK.[T]		1	2	1	P13458	P13458 [474-481]		0	902.494																No Quan Values	n/a	High	n/a	n/a	n/a	n/a	n/a	n/a	n/a	n/a	n/a	n/a	n/a	n/a	n/a	High	0.000506276	0.00359921	0.526902	2.12	0.045571	0.00289639
FALSE	High	[R].TCPKPVVAMVAGYSIGGGHVLHMMCDLTIAADNAIFGQTGPK.[V]		1	2	1	P0ABU0	P0ABU0 [117-158]		0	4271.09																No Quan Values	n/a	High	n/a	n/a	n/a	n/a	n/a	n/a	n/a	n/a	n/a	n/a	n/a	n/a	n/a	High	0.000511467	0.00362146	0.525968	3.42	0.0459473	0.00289639
FALSE	High	[R].QDKLDAEASADK.[K]		1	2	1	P76573	P76573 [84-95]		1	1290.62																No Quan Values	n/a	n/a	n/a	n/a	n/a	n/a	n/a	n/a	n/a	High	n/a	n/a	n/a	n/a	n/a	High	0.000506276	0.00360535	0.526643	2.9	0.045675	0.00289639
FALSE	High	[K].LMDLSINK.[N]		2	3	2	P69910; P69908	P69910 [75-82]; P69908 [75-82]		0	933.507				3.40934e+06		45109094				1.91095e+06	6.54768e+06		11529736	5.82309e+06		Shared	n/a	n/a	n/a	Peak Found	n/a	High	n/a	n/a	n/a	Peak Found	Peak Found	n/a	Peak Found	Peak Found	n/a	High	0.000511467	0.00362165	0.52596	2.21	0.0459505	0.00289639	29.89
FALSE	High	[K].TFADVDEAQALR.[L]		1	2	6	Q59385	Q59385 [540-551]		0	1335.65																No Quan Values	Peak Found	n/a	Peak Found	Peak Found	Peak Found	n/a	High	High	High	High	Peak Found	High	Peak Found	Peak Found	High	High	0.000506276	0.00360477	0.526668	1.76	0.045665	0.00289639	29.68
FALSE	High	[R].NGKPTTVIVIDIK.[K]		1	1	1	P25666	P25666 [67-79]		0	1397.84																No Quan Values	n/a	n/a	n/a	n/a	n/a	n/a	n/a	n/a	n/a	High	n/a	n/a	n/a	n/a	n/a	High	0.000506276	0.00360003	0.526867	2	0.045585	0.00289639
FALSE	High	[R].GKLMVKDGK.[A]		1	2	2	P39377	P39377 [372-380]		2	975.566	447193			141754	115248								658961		721905		Peak Found	n/a	n/a	Peak Found	Peak Found	n/a	n/a	n/a	n/a	n/a	n/a	n/a	High	n/a	High	High	0.000506276	0.00360863	0.526506	2.21	0.0457302	0.00289639	9.68
FALSE	High	[K].AGADFIKTSTGKVAVNATPESAR.[I]		1	2	1	P0A6L0	P0A6L0 [161-183]		2	2291.2																No Quan Values	n/a	n/a	n/a	n/a	n/a	n/a	n/a	n/a	n/a	n/a	n/a	n/a	High	n/a	n/a	High	0.000506276	0.00361549	0.526218	2.32	0.0458463	0.00289639
FALSE	High	[R].LLHGESK.[K]		1	1	28	P0A9G6	P0A9G6 [56-62]		0	783.436	37313533	4.93284e+07	2.24075e+07	4.04547e+06	2.29739e+06	274064	185568	139304	75530.7	95411.8	65654.2	282632	1.03937e+07	9.82256e+06	7.6854e+06		High	High	High	High	High	Peak Found	Peak Found	Peak Found	High	Peak Found	Peak Found	High	High	High	High	High	0.000513702	0.00364894	0.524823	1.73	0.0464128	0.00293769	8.55
FALSE	High	[K].ALRPDEDR.[L]		1	2	10	P00963	P00963 [98-105]		0	971.49	4676940	3.54946e+06	1.49364e+06	1.95234e+06	1.09568e+06	1.6654e+06	1.64951e+06	1.30896e+06	873571	2.00455e+06	3.43772e+06	3.68507e+06	6.84618e+06	7283869	5411587		High	Peak Found	High	High	High	Peak Found	Peak Found	High	High	Peak Found	Peak Found	High	Peak Found	High	High	High	0.000513702	0.00364874	0.524832	1.96	0.0464091	0.00293769	10.16
FALSE	High	[R].EQYAPLVK.[H]		1	2	2	P21499	P21499 [398-405]		0	947.52						17224738											n/a	n/a	n/a	n/a	n/a	High	n/a	n/a	n/a	n/a	n/a	n/a	n/a	n/a	High	High	0.000513702	0.00363301	0.525486	1.68	0.0461427	0.00293769	22.39
FALSE	High	[K].IVAGAPAR.[L]		1	2	11	A0A6D2XR49	A0A6D2XR49 [156-163]		0	754.457	15794651	9861555	11837906	2769786	2.27095e+06		911841	787591		1.39805e+06	1.78574e+06	4.39061e+06	18813820	8953048	10312905		High	High	High	High	High	n/a	Peak Found	Peak Found	n/a	Peak Found	Peak Found	High	High	High	High	High	0.000513702	0.00364777	0.524872	1.77	0.0463928	0.00293769	12.67
FALSE	High	[R].AMEAPLR.[Q]		1	1	24	P0A6F5	P0A6F5 [446-452]		0	787.413	191302020	36960763	66775450	5.63956e+07	1.0749e+08	4.25894e+07				15932921	2.06885e+07	31126492	119127917	118444279	107444218		High	High	High	High	High	High	n/a	n/a	n/a	Peak Found	Peak Found	Peak Found	Peak Found	High	High	High	0.000513702	0.00364949	0.524801	1.47	0.0464218	0.00293769	18.48
FALSE	High	[K].IADTWELK.[K]		1	2	1	A0A6D2XJ10	A0A6D2XJ10 [651-658]		0	975.515	124438208	71245928	102411408	50318128	41072196	90291272			17729316	13741478	21903776	12868035					Peak Found	Peak Found	Peak Found	Peak Found	Peak Found	Peak Found	n/a	n/a	Peak Found	High	Peak Found	Peak Found	n/a	n/a	n/a	High	0.000513702	0.00363386	0.52545	1.84	0.0461573	0.00293769	29.96
FALSE	High	[K].ELDGFTAK.[Q]		1	2	1	P09831	P09831 [1171-1178]		0	880.441						4917830											n/a	n/a	n/a	n/a	n/a	High	n/a	n/a	n/a	n/a	n/a	n/a	n/a	n/a	n/a	High	0.000513702	0.00365199	0.524697	1.09	0.0464643	0.00293769	21.22
FALSE	High	[R].APVFQSR.[M]		1	2	21	P33602	P33602 [828-834]		0	804.436	24008878	1.54525e+07	1.44386e+07	7.58631e+06	8.59123e+06	7.87688e+06	3.8415e+06	6.10794e+06	2.60225e+06	1.29512e+07	10196352	6772393	10707440	10675225	9699858		High	High	High	High	High	High	High	High	High	High	High	High	High	High	High	High	0.000513702	0.00363461	0.525419	2.02	0.0461699	0.00293769	15.52
FALSE	High	[K].LVGAAAER.[G]		1	2	2	P76015	P76015 [159-166]		0	786.447	8497219	6789214	6.28228e+06			10897172						3.85782e+06	11056244	11184546	9575615		Peak Found	Peak Found	Peak Found	High	Peak Found	High	Peak Found	Peak Found	Peak Found	Peak Found	Peak Found	Peak Found	Peak Found	Peak Found	Peak Found	High	0.000513702	0.00364399	0.525029	2.19	0.0463287	0.00293769	17.09
FALSE	High	[R].FDPEFEK.[I]		1	2	49	P13029	P13029 [382-388]		0	911.415	66146279	57152687	4.13273e+07	3.50325e+07	2.75911e+07	31101467	2.83051e+07	4.69286e+07	29373876	40851673	53463531	41416597	84683248	82844016	73649912		High	High	High	High	High	High	High	High	High	High	High	High	High	High	High	High	0.000513702	0.00363163	0.525543	1.3	0.0461195	0.00293769	23.67
FALSE	High	[R].FVADALAK.[F]		1	2	20	Q57261	Q57261 [57-64]		0	834.472	7.66142e+06	15866593	9384107	4747079	8.74835e+06	2485418	5209712	2.76536e+06	2.82909e+06	6.18874e+06	8.23898e+06	8.78237e+06	27259674	22386672	19413892		High	High	High	Peak Found	High	Peak Found	High	High	High	High	High	High	High	High	High	High	0.000513702	0.00364451	0.525007	1.61	0.0463377	0.00293769	23.93
FALSE	High	[R].LGIGQLK.[W]		1	2	12	A0A6D2XLG1	A0A6D2XLG1 [189-195]		0	728.466	114786590	88874234	127083981	82950742	6.32011e+07	24462788	47601076	6.00502e+07	41623723	98432828	9.59464e+07	88700160	173716622	1.84961e+08	213573935		Peak Found	High	Peak Found	High	High	Peak Found	High	Peak Found	High	High	High	High	High	High	High	High	0.000513702	0.00363185	0.525534	1.83	0.0461232	0.00293769	24.89
FALSE	High	[R].EQHEALK.[A]		1	2	3	A0A4S5B296	A0A4S5B296 [672-678]		0	854.437	69659	94686.7	45776.1	58446.8	38815.6	49230.7	39907.6	27433.4	29650	56048	46060.8	27396	122605	136854	216361		Peak Found	High	Peak Found	Peak Found	Peak Found	Peak Found	Peak Found	High	Peak Found	Peak Found	Peak Found	Peak Found	Peak Found	High	Peak Found	High	0.000513702	0.00364262	0.525086	1.91	0.0463055	0.00293769	7.89
FALSE	High	[R].GGQDAVR.[L]		1	2	4	A0A6D2W7S7	A0A6D2W7S7 [51-57]		0	702.353	49864.9	83010.9	63260.5	37071.8	41598.4	44894.8	56220.7	55701	44999.5	79709.2	43423.7	42932.8	166180	198109	221015		Peak Found	Peak Found	Peak Found	Peak Found	Peak Found	Peak Found	High	Peak Found	Peak Found	High	Peak Found	Peak Found	Peak Found	High	High	High	0.000513702	0.00363198	0.525529	1.79	0.0461252	0.00293769	7.65
FALSE	High	[K].VAEHAEICGR.[C]		1	2	3	A0A6D2XKT7	A0A6D2XKT7 [914-923]		0	1084.52		4144140				2.15229e+06							1.1707e+06		1.28906e+06		n/a	Peak Found	High	n/a	n/a	High	n/a	n/a	n/a	n/a	n/a	n/a	Peak Found	n/a	Peak Found	High	0.000513702	0.00365279	0.524664	1.9	0.0464778	0.00293769	13.05
FALSE	High	[K].DNTPMFVK.[G]		1	1	6	P0A9B2	P0A9B2 [125-132]		0	951.46	6578902		4742335	4.47512e+06	3.53903e+06	2.02741e+06			1.31514e+06	2.19752e+06	2.80703e+06	2.37388e+06	35142732	37247456	31924332		Peak Found	n/a	Peak Found	High	High	Peak Found	n/a	n/a	Peak Found	Peak Found	Peak Found	Peak Found	High	High	High	High	0.000513702	0.0036357	0.525373	2.42	0.0461886	0.00293769	25.44
FALSE	High	[K].VDFDADK.[L]		1	1	13	P0A7L0	P0A7L0 [178-184]		0	809.368						144850336				1.95773e+06	1477061		9547527	6319518	7329832		n/a	n/a	n/a	n/a	n/a	High	n/a	n/a	n/a	Peak Found	Peak Found	n/a	High	High	High	High	0.000513702	0.00363785	0.525284	2.52	0.0462248	0.00293769	15.66
FALSE	High	[R].RLFSNQVTASCLR.[L]		1	1	1	C1J8C8	C1J8C8 [18-30]		1	1494.78																No Quan Values	n/a	n/a	n/a	n/a	n/a	High	n/a	n/a	n/a	n/a	n/a	n/a	n/a	n/a	n/a	High	0.000513702	0.00364292	0.525073	1.18	0.0463108	0.00293769
FALSE	High	[K].GSIKLSNVK.[S]		1	1	4	A0A6D2WUT6	A0A6D2WUT6 [956-964]		1	945.573	2532812			2.96298e+06	2199847				586258		1346317	4.05028e+06	7.56537e+06	6.59892e+06	9329803		Peak Found	n/a	n/a	Peak Found	Peak Found	n/a	n/a	n/a	Peak Found	n/a	Peak Found	High	High	High	High	High	0.000513702	0.00364838	0.524847	2.01	0.046403	0.00293769	15.49
FALSE	High	[R].AADVRDIGKR.[L]		1	2	2	A0A4S5AK67	A0A4S5AK67 [127-136]		2	1100.62			1.47335e+06	1.74064e+06	1.1697e+06				661284	984861			7414602	5.55862e+06	7.07236e+06		n/a	n/a	Peak Found	Peak Found	Peak Found	n/a	n/a	n/a	Peak Found	Peak Found	n/a	n/a	High	Peak Found	High	High	0.000513702	0.00364092	0.525157	1.79	0.0462765	0.00293769	11.78
FALSE	High	[R].ENSEDAR.[E]		1	2	62	P09546	P09546 [988-994]		0	820.343	2.44433e+06	1.36658e+06	893564	822111	926517	1.36744e+06	1.34944e+06	839200	708281	1.17689e+06	686179	1.4651e+06	811738	4.21193e+06	224500		High	High	High	High	High	High	High	High	High	High	High	High	High	High	High	High	0.000518445	0.00369418	0.522962	1.79	0.0471792	0.00297841	6.89
FALSE	High	[R].ADDLEHK.[T]		1	2	26	P21507	P21507 [229-235]		0	827.389			99308.7	71423.5				82785.6	50887.5		60850.4						High	High	High	High	High	High	Peak Found	High	High	High	High	High	High	High	High	High	0.000515763	0.00366661	0.524093	1.99	0.0467119	0.00297841	7.89
FALSE	High	[K].MGADETR.[A]		1	2	2	P25526	P25526 [45-51]		0	779.335	1.03529e+06		352682	138146	92647	91888	70581.4	57024.7	23657.2	57999.4	38855	54845.4	167126	131265	148599		High	n/a	High	Peak Found	Peak Found	Peak Found	Peak Found	Peak Found	Peak Found	Peak Found	Peak Found	Peak Found	Peak Found	Peak Found	Peak Found	High	0.000515763	0.00365903	0.524406	2.15	0.0465834	0.00297841	8.64
FALSE	High	[K].FDDNSYK.[V]		1	2	46	P0AES6	P0AES6 [104-110]		0	888.373	14684871	1.64624e+07	15820278	9.888e+06	1.48501e+07	2.03072e+07	2.26567e+07	11684538	4.11633e+06	18946260	26399942	20181306	31840132	37714388	32133036		High	High	High	High	High	High	High	High	High	High	High	High	High	High	High	High	0.000515763	0.00368442	0.523361	1.26	0.0470138	0.00297841	13.3
FALSE	High	[R].NLEVCPK.[C]		1	1	18	A0A4S5B4Q5	A0A4S5B4Q5 [42-48]		0	802.413	7.62777e+06	7.76303e+06	1.30252e+07	1.54083e+06	1.97475e+06	1.68871e+06	4.50291e+06		3011671	2.53516e+06	779445	780822	2.53162e+07	6.8574e+06	25167042		High	High	High	Peak Found	Peak Found	High	High	High	High	High	High	Peak Found	High	High	High	High	0.000515763	0.00367271	0.523842	2.25	0.0468152	0.00297841	18.94
FALSE	High	[K].SGMLAVK.[G]		1	1	28	P0A9E5	P0A9E5 [221-227]		0	705.396	11497533	11724070	10942580	7.72311e+06	10896693	5901753	11725773	8728514	8275700	10976124	17730209	7.34519e+06	24243120	22128412	17685214		High	High	High	High	High	High	High	High	High	High	High	High	High	High	High	High	0.000515763	0.00365335	0.524641	2.04	0.0464872	0.00297841	19.02
FALSE	High	[K].LVTRIQTAVK.[S]		1	1	3	P0AEU7	P0AEU7 [116-125]		1	1128.71	3.35619e+06	3.02032e+06	5.46489e+06	6.82674e+06	2.22727e+06			2.37986e+06	4.81119e+06	5.8479e+06	5.56849e+06	6.26733e+06	5643584	8431259	9689424		Peak Found	Peak Found	High	Peak Found	High	n/a	n/a	Peak Found	Peak Found	Peak Found	Peak Found	Peak Found	Peak Found	High	Peak Found	High	0.000515763	0.00367967	0.523556	2.44	0.0469332	0.00297841	19.36
FALSE	High	[K].VSTAEAR.[A]		1	2	13	A0A6D2Y5A6	A0A6D2Y5A6 [182-188]		0	733.384	656350	653302	507027	618937	461459	411451	562641	477212	315786	593144	449365	368557	1.3793e+06	1.46472e+06	1.51401e+06		Peak Found	Peak Found	Peak Found	High	High	High	High	High	High	High	High	High	High	High	High	High	0.000515763	0.0036858	0.523305	1.99	0.047037	0.00297841	8.3
FALSE	High	[R].IMNDENFQHGGTNIHYLEKK.[L]	1xOxidation [M2]	1	1	1	A0A4S5B2B3	A0A4S5B2B3 [424-443]		1	2404.14	2.05225e+06	1.94514e+06											2.97639e+06	2.4466e+06			Peak Found	Peak Found	n/a	n/a	n/a	n/a	n/a	n/a	n/a	n/a	n/a	n/a	High	Peak Found	n/a	High	0.000515763	0.00365467	0.524586	2.21	0.0465097	0.00297841	21.41
FALSE	High	[K].ELLNDLQR.[E]		2	2	3	A0A6D2W8X7; P22523	A0A6D2W8X7 [1033-1040]; P22523 [1033-1040]		0	1000.54	5.66386e+06	2.87598e+06		673573		1.86012e+06	1.35663e+06	691439		1.58159e+06	1.26946e+06	1.00838e+06			5.11998e+06	Shared	High	Peak Found	n/a	Peak Found	n/a	Peak Found	Peak Found	Peak Found	n/a	Peak Found	High	Peak Found	n/a	n/a	Peak Found	High	0.000515763	0.00366685	0.524083	2.32	0.0467161	0.00297841	27.55
FALSE	High	[R].DWWPNQLR.[V]		1	2	2	P13029	P13029 [35-42]		0	1114.54	9.10343e+06				644650								18689096		26443492		High	n/a	n/a	n/a	Peak Found	n/a	n/a	n/a	n/a	n/a	n/a	n/a	High	n/a	Peak Found	High	0.000515763	0.00365796	0.52445	1.81	0.0465654	0.00297841	39.25
FALSE	High	[K].AMYSIAKK.[Y]		1	1	2	P0A853	P0A853 [212-219]		1	911.502	19783576	12425972	13366130	3.42529e+06	3592943	3.17284e+06	800190	854815		1.41815e+06	1.94276e+06	3.11072e+06	15487797	9919670	11243206		Peak Found	High	Peak Found	Peak Found	Peak Found	Peak Found	Peak Found	Peak Found	n/a	Peak Found	Peak Found	Peak Found	Peak Found	Peak Found	High	High	0.000515763	0.00366092	0.524328	1.48	0.0466154	0.00297841	14.64
FALSE	High	[K].KAVTLGLKRQPWVK.[A]		2	2	2	A0A4S5APA7; P25516	A0A4S5APA7 [453-466]; P25516 [453-466]		3	1624.01																No Quan Values	n/a	n/a	High	n/a	n/a	n/a	n/a	n/a	n/a	n/a	n/a	n/a	High	n/a	n/a	High	0.000515763	0.00366955	0.523972	3.38	0.0467617	0.00297841
FALSE	High	[R].IEETQKEK.[M]		1	1	6	P0A8B5	P0A8B5 [84-91]		1	1004.53	231796		129247		154851		184424		112479								Peak Found	n/a	Peak Found	High	High	n/a	High	n/a	High	High	n/a	n/a	n/a	n/a	High	High	0.000515763	0.00369033	0.523119	1.56	0.047114	0.00297841	7.14
FALSE	High	[R].GWDMATGEK.[D]		1	2	2	P0AED9	P0AED9 [379-387]		0	994.43													4582878	5133221	5247564		n/a	n/a	n/a	n/a	n/a	n/a	n/a	n/a	n/a	n/a	n/a	n/a	Peak Found	High	High	High	0.000515763	0.00367373	0.5238	1.74	0.0468326	0.00297841	21.44
FALSE	High	[R].QPVCNAGEVK.[T]		1	1	1	Q06065	Q06065 [392-401]		0	1044.51																No Quan Values	n/a	n/a	n/a	n/a	n/a	n/a	n/a	n/a	n/a	n/a	n/a	n/a	n/a	n/a	High	High	0.000515763	0.00369088	0.523097	2.72	0.0471232	0.00297841
FALSE	High	[K].AEEKPGR.[N]		1	2	6	P0AD05	P0AD05 [197-203]		0	786.41	508786	193730	135493	89418.9	150698	4.1209e+06	140792	76392.1	39657	151747	131238	163816					Peak Found	Peak Found	Peak Found	Peak Found	High	High	High	High	Peak Found	High	High	Peak Found	n/a	n/a	n/a	High	0.000515763	0.00366244	0.524265	1.44	0.0466413	0.00297841	7.2
FALSE	High	[K].DQAGIDK.[I]		1	1	11	P0A6P9	P0A6P9 [86-92]		0	746.368	967144	653108	452098	1.22354e+06	720602	41322988	1.79871e+06	1044004	1.04214e+06	1.96525e+06	2096171	1.42701e+06	4218561	2.99576e+06	3.49214e+06		Peak Found	Peak Found	Peak Found	Peak Found	Peak Found	High	Peak Found	Peak Found	Peak Found	Peak Found	Peak Found	Peak Found	Peak Found	Peak Found	Peak Found	High	0.000515763	0.00365823	0.524439	1.73	0.0465699	0.00297841	9.18
FALSE	High	[K].YPSLELVEYK.[V]		1	1	1	A0A4S5ARB2	A0A4S5ARB2 [54-63]		0	1240.65																No Quan Values	n/a	n/a	n/a	n/a	n/a	n/a	n/a	n/a	n/a	High	n/a	n/a	n/a	n/a	n/a	High	0.000515763	0.00366105	0.524322	1.36	0.0466179	0.00297841
FALSE	High	[K].FPLKELNNPK.[H]		1	1	3	P28916	P28916 [210-219]		1	1199.68																No Quan Values	n/a	n/a	n/a	n/a	n/a	n/a	n/a	n/a	n/a	High	High	High	n/a	n/a	n/a	High	0.000515763	0.00366153	0.524303	1.56	0.0466257	0.00297841
FALSE	High	[R].AEAFVTMR.[S]		1	1	2	P0A738	P0A738 [30-37]		0	924.461																No Quan Values	n/a	n/a	n/a	n/a	n/a	n/a	n/a	n/a	n/a	n/a	n/a	n/a	High	High	n/a	High	0.000515763	0.00365528	0.524561	1.61	0.0465199	0.00297841
FALSE	High	[K].TKIELDQDYIDER.[L]		1	2	1	A0A6D2XML1	A0A6D2XML1 [159-171]		1	1637.8																No Quan Values	n/a	n/a	n/a	n/a	n/a	n/a	n/a	n/a	n/a	n/a	n/a	n/a	High	n/a	n/a	High	0.000515763	0.00366081	0.524332	1.83	0.0466138	0.00297841
FALSE	High	[K].GVQWIPDWGQAR.[I]		1	2	2	A0A6D2XKT7	A0A6D2XKT7 [440-451]		0	1412.71													39391244	22539642	32605104		n/a	n/a	n/a	n/a	n/a	n/a	n/a	n/a	n/a	n/a	n/a	n/a	High	High	Peak Found	High	0.000515763	0.00367742	0.523648	2.83	0.0468952	0.00297841	42.65
FALSE	High	[K].LQVEAIKRGTVIDHIPAQIGFK.[L]		1	1	1	P0A7F3	P0A7F3 [7-28]		2	2433.4												1.12757e+06	4745618	5491799	5988973		n/a	n/a	n/a	n/a	n/a	n/a	n/a	n/a	n/a	n/a	n/a	Peak Found	Peak Found	High	Peak Found	High	0.000515763	0.00368636	0.523282	1.93	0.0470465	0.00297841	37.54
FALSE	High	[R].IAEEGQR.[V]		1	1	40	P69783	P69783 [107-113]		0	802.405	9829563	2.48062e+06	4495847	5302760	5.35951e+06	3.47929e+06	888485	843974	689561	1.19553e+06	1.65143e+06	1.86432e+06	26579102	2.48067e+07	20765252		High	Peak Found	High	High	High	High	Peak Found	High	High	High	High	High	High	High	High	High	0.000525185	0.0037564	0.520445	2.06	0.0482353	0.00301705	8.48
FALSE	High	[K].AGQYAYRDRR.[Q]		1	1	16	P0A7L3	P0A7L3 [42-51]		2	1255.63	2.13132e+07	1.23867e+06	1.9974e+07	2.35575e+07	1.97904e+07	1.12973e+06	382640	502187	809770	926012	2.32616e+06	1.2911e+07	5.77353e+07	9.79547e+07	8.25987e+07		High	High	High	High	Peak Found	High	Peak Found	Peak Found	High	High	High	Peak Found	High	High	High	High	0.000525185	0.00375593	0.520464	1.97	0.0482272	0.00301705	9.49
FALSE	High	[R].EDGSQGEAMAK.[K]	1xOxidation [M9]	1	1	1	P0AB26	P0AB26 [157-167]		0	1138.47																No Quan Values	n/a	n/a	n/a	n/a	n/a	High	n/a	n/a	n/a	n/a	n/a	n/a	n/a	n/a	n/a	High	0.000525185	0.00375868	0.520354	2.08	0.0482739	0.00301705
FALSE	High	[K].TSNTDFK.[T]		1	2	14	P77536	P77536 [5-11]		0	812.378		495306	2.62738e+06	1.57529e+06	1363273		2.03714e+06	1.84365e+06	1.23974e+06	1.63519e+06	2.68874e+06	2.45933e+06	2572962	2991306	2.36101e+06		High	High	High	High	High	High	High	High	High	High	High	High	Peak Found	Peak Found	Peak Found	High	0.000523004	0.00371822	0.521984	1.21	0.0475868	0.00301705	10.64
FALSE	High	[K].GHTELYR.[G]		1	1	11	A0A6D2WM23	A0A6D2WM23 [41-47]		0	875.437	14124490	9314960	8535957	4.18504e+06	4435320		6.5202e+06	4.01215e+06	3450317	9870522	13190459	12483649	47563172		34316948		High	High	Peak Found	Peak Found	Peak Found	High	High	Peak Found	High	Peak Found	High	High	High	n/a	High	High	0.000523004	0.00370906	0.522355	1.7	0.0474318	0.00301705	11.61
FALSE	High	[R].VSEQPIR.[S]		1	2	23	P52647	P52647 [470-476]		0	828.457	16791244	21926342	19854084	8856418	7.55218e+06	11357877	12238621	12897531	10881513	17070252	13410194	18109100	35276240	41433184	38727080		High	High	High	High	High	High	High	High	High	High	High	High	High	High	High	High	0.000525185	0.0037654	0.520085	2.42	0.0483882	0.00301705	12.73
FALSE	High	[R].AIIENSR.[H]		1	1	8	A0A6D2W6S1	A0A6D2W6S1 [194-200]		0	802.442	6662000	7115812	5.51399e+06	3.5966e+06	3.12241e+06	4.26495e+06	5426173	3635937	2.95515e+06	8179444	5354018	4900573	9241161	9405834	8.1191e+06		High	High	High	Peak Found	Peak Found	Peak Found	High	Peak Found	High	High	Peak Found	High	Peak Found	High	Peak Found	High	0.000523004	0.00370927	0.522347	2.11	0.0474351	0.00301705	12.79
FALSE	High	[R].MSIGEAK.[A]		1	2	17	P00579	P00579 [365-371]		0	735.371	51789531	61810203	48900643	1.67073e+07	14649304	17281366	15834508	14083162	8822933	30354525	30059310	23291506	3.17847e+07	26442322	22987282		High	High	Peak Found	Peak Found	Peak Found	High	High	Peak Found	Peak Found	High	Peak Found	High	High	High	High	High	0.000521047	0.00369587	0.522893	1.98	0.0472078	0.00301705	14.53
FALSE	High	[K].DYQADMTR.[F]	1xOxidation [M6]	1	1	1	P65807	P65807 [16-23]		0	1015.41		947715		249369		476528	201307	249011	196643	295638	222055	192368	1.10906e+06	994764	891622		n/a	Peak Found	n/a	Peak Found	n/a	High	Peak Found	Peak Found	Peak Found	Peak Found	Peak Found	Peak Found	Peak Found	Peak Found	Peak Found	High	0.000525185	0.00374337	0.520968	1.52	0.0480139	0.00301705	10.23
FALSE	High	[K].TGAIIER.[S]		1	2	71	A0A6D2X1D8	A0A6D2X1D8 [106-112]		0	759.436	36748504	21294648	28612838	42921992	19663012	74880360	30805530	34049860	27280056	34884404	32774190	67866486	93498154	70145576	69658600		High	High	High	High	High	High	High	High	High	High	High	High	High	High	High	High	0.000523004	0.00374121	0.521055	1.92	0.0479772	0.00301705	15.19
FALSE	High	[R].ALPAVQK.[A]		1	1	6	P65807	P65807 [281-287]		0	726.451	39496258	36614354	33944239	4.43548e+06	5.67286e+06	21168301	1.81244e+06	3.76672e+06	3.44184e+06	3.91441e+06	6.51961e+06		22879577	15911109	1.36924e+07		High	High	High	Peak Found	Peak Found	High	Peak Found	Peak Found	Peak Found	Peak Found	Peak Found	n/a	High	High	Peak Found	High	0.000521047	0.00369738	0.522831	1.91	0.0472336	0.00301705	15.88
FALSE	High	[K].AAVEAFK.[L]		1	1	10	A0A4S5AWL4	A0A4S5AWL4 [49-55]		0	735.404	45673972	57580548	41330036	6.30926e+06	6.08939e+06	16753789	3.84786e+06	2.94352e+06	1.98264e+06	2.00768e+06			33368932	7.67777e+06	11472275		High	High	High	High	High	High	High	Peak Found	Peak Found	Peak Found	n/a	n/a	High	High	High	High	0.000523004	0.00374223	0.521014	1.99	0.0479945	0.00301705	17.07
FALSE	High	[R].GFIRVDK.[Q]		1	1	11	P0A9P0	P0A9P0 [293-299]		1	834.483	28069633	8473733	1.73368e+07	7.83261e+06	9.7816e+06	927677	2.33486e+06	1741429	2.09674e+06	2.60948e+06	2.72877e+06	3676194	17697454	19488138	13219400		High	High	High	High	High	Peak Found	High	High	Peak Found	Peak Found	Peak Found	Peak Found	High	High	High	High	0.000523004	0.00371779	0.522001	2.37	0.0475797	0.00301705	17.72
FALSE	High	[R].GLHLPEK.[H]		1	2	36	P08997	P08997 [169-175]		0	793.457	1.42023e+07	1.41049e+07	1.35256e+07	16852988	1.328e+07	32258195	31326811	3.28358e+07	16043494	2.16274e+07	1.93527e+07	14377714	11787047	9640644	8639477		High	High	High	High	High	High	High	High	High	High	High	High	High	High	High	High	0.000523004	0.00370553	0.522499	1.76	0.0473717	0.00301705	18.02
FALSE	High	[R].FEAAGFK.[I]		1	1	63	P0A763	P0A763 [27-33]		0	769.388	256869921	227101400	307724607	106217754	1.19844e+08	166053210	9.15883e+07	7.29938e+07	31513657	1.32067e+08	1.18244e+08	9.32121e+07	1.46431e+08	119062002	8.72457e+07		High	High	High	High	High	High	High	High	High	High	High	High	High	High	High	High	0.000523004	0.00371883	0.521959	2.01	0.0475973	0.00301705	21.17
FALSE	High	[R].IANYLER.[Q]		1	1	22	A0A4S5B1K7	A0A4S5B1K7 [79-85]		0	878.473	27633609	3.96555e+07	39452426	6.45367e+06	4.64323e+06		1.14039e+07	5383484	8706477	14182377	1.44316e+07	9.21817e+06	2.04962e+07	21533257	1.8629e+07		High	High	High	High	High	Peak Found	High	High	High	High	High	High	Peak Found	Peak Found	Peak Found	High	0.000523004	0.00370651	0.522459	2.37	0.0473884	0.00301705	23.09
FALSE	High	[-].MDYTLTR.[I]		1	1	37	A0A4V3YUX4	A0A4V3YUX4 [1-7]		0	899.429	3.86442e+07	33081385	46685817	2.34687e+07	3.64957e+07	1.8791e+07	4.19117e+07	3.40076e+07	2.64249e+07	38364152	4.70414e+07	4.49255e+07	65608840	89171360	104231616		High	High	High	High	High	High	High	High	High	High	High	High	High	High	High	High	0.000521047	0.00369671	0.522859	1.89	0.0472219	0.00301705	22.11
FALSE	High	[K].VNDPKVDER.[L]		2	2	7	A0A4S5AL55; P10346	A0A4S5AL55 [65-73]; P10346 [65-73]		1	1071.54	1.28309e+06		1105818		671643	768340	588946	601513	546252	809352	996117	1289540	1.73877e+06	1753119		Shared	Peak Found	n/a	Peak Found	n/a	Peak Found	Peak Found	High	Peak Found	High	Peak Found	High	High	High	High	High	High	0.000525185	0.00375784	0.520388	2.14	0.0482594	0.00301705	10.51
FALSE	High	[R].WIVEAAR.[K]		1	2	54	P02359	P02359 [103-109]		0	844.468	393630018	322288882	284235800	4.22354e+06	2.1976e+06	253867864	20058627	8.53698e+06		22509612	2.45753e+07	1.90148e+07	86144456	77118864	6.23054e+07		High	High	High	Peak Found	Peak Found	High	High	Peak Found	n/a	High	High	High	High	High	High	High	0.000525185	0.00375045	0.520684	2.02	0.048134	0.00301705	25.84
FALSE	High	[R].AVLPGMVER.[N]	1xOxidation [M6]	1	1	6	A0A6D2XE63	A0A6D2XE63 [116-124]		0	987.529	7299617	8495833	7726204				4.22714e+06	5193791	3.70945e+06		4466564	3288775	11569366	10829570	9467081		Peak Found	Peak Found	Peak Found	n/a	n/a	n/a	High	High	Peak Found	n/a	Peak Found	Peak Found	High	High	High	High	0.000523004	0.0037399	0.521108	1.4	0.0479549	0.00301705	21.54
FALSE	High	[K].LAQLEFR.[R]		1	2	8	A0A4S5B671	A0A4S5B671 [110-116]		0	876.494	2.2887e+07	21044083	19886902	1.48937e+06	1.01142e+06	2.16156e+06	1.31926e+06	1.05316e+06	1.33958e+06	1.01172e+06	1.68719e+06		5305139		3.10089e+06		High	High	High	Peak Found	Peak Found	Peak Found	Peak Found	Peak Found	Peak Found	Peak Found	Peak Found	n/a	Peak Found	n/a	Peak Found	High	0.000523004	0.00373119	0.521459	2	0.0478071	0.00301705	28.97
FALSE	High	[K].SLTLLAR.[Q]		1	2	27	P09546	P09546 [355-361]		0	773.488	5125407	5.83219e+06		7432069	3243262	3211175	3697716										High	High	High	High	Peak Found	High	High	High	High	High	High	High	High	High	High	High	0.000523004	0.00373568	0.521278	1.9	0.0478832	0.00301705	29.33
FALSE	High	[K].SLADMIK.[G]		1	1	36	A0A6D2WUT6	A0A6D2WUT6 [326-332]		0	777.418	3.26348e+07	48874623	37226111	1.41873e+07	6.52334e+06	45164243	16909913	1.23545e+07	2.35033e+07	10865960	32836687	24150253	46604912	60452492	67471304		High	High	High	High	High	High	High	High	High	High	High	High	High	High	High	High	0.000525185	0.00375941	0.520325	2.65	0.0482862	0.00301705	29.79
FALSE	High	[K].VTVPTLKESILLTIPPGSQAGQR.[L]		1	2	1	P36659	P36659 [228-250]		1	2405.38	13010669	4.85267e+06												5.43594e+06	6.22457e+06		High	Peak Found	n/a	n/a	n/a	n/a	n/a	n/a	n/a	n/a	n/a	n/a	n/a	Peak Found	Peak Found	High	0.000525185	0.00376777	0.519991	2.49	0.0484282	0.00301705	45.38
FALSE	High	[M].SSKVEQLR.[A]		1	2	1	P13009	P13009 [2-9]		1	946.532																No Quan Values	n/a	High	n/a	n/a	n/a	n/a	n/a	n/a	n/a	n/a	n/a	n/a	n/a	n/a	n/a	High	0.000523004	0.00370356	0.522579	1.68	0.0473384	0.00301705
FALSE	High	[R].LTFSEALAK.[L]		2	2	2	A0A6D2W8X7; P22523	A0A6D2W8X7 [1306-1314]; P22523 [1306-1314]		0	979.546																No Quan Values	Peak Found	High	Peak Found	n/a	n/a	Peak Found	Peak Found	n/a	n/a	Peak Found	n/a	Peak Found	Peak Found	Peak Found	High	High	0.000525185	0.00375925	0.520331	1.62	0.0482836	0.00301705	31.31
FALSE	High	[R].LSFEQLQK.[L]		1	2	2	P31060	P31060 [70-77]		0	992.541	6.25089e+06	4519940	5.62132e+06						940652	1.15415e+06	1.6764e+06			6.04063e+06			Peak Found	High	Peak Found	n/a	n/a	n/a	n/a	n/a	Peak Found	Peak Found	Peak Found	n/a	n/a	Peak Found	High	High	0.000525185	0.00374738	0.520807	1.34	0.048082	0.00301705	28.86
FALSE	High	[R].FAIREGGRTVGAGVVAKVLS.[-]		1	2	10	P0CE48	P0CE48 [375-394]		3	1987.14	13858425	75464658	2.0273e+07	1.17725e+07	7.48734e+06	5.59634e+06	4.13357e+06	1.05271e+07	1.57034e+07	24302720	40363765	28496065	17206418		29470617		Peak Found	Peak Found	Peak Found	High	Peak Found	Peak Found	Peak Found	High	High	Peak Found	High	High	High	High	High	High	0.000523004	0.00373116	0.52146	1.91	0.0478066	0.00301705	35.22
FALSE	High	[R].ELMEGNAK.[I]		1	1	2	A0A6D2XHU6	A0A6D2XHU6 [223-230]		0	891.424					1072897	3.46414e+06	2129481	1.4852e+06				2284081	5600997	6.41449e+06	4.70024e+06		n/a	n/a	n/a	n/a	Peak Found	Peak Found	Peak Found	Peak Found	n/a	n/a	n/a	Peak Found	Peak Found	High	High	High	0.000525185	0.00375756	0.520399	2.66	0.0482548	0.00301705	12.79
FALSE	High	[R].YIGVGERIEDLRPFKADDFIEALFARED.[-]		1	2	1	P10121	P10121 [470-497]		3	3284.66			11083952					2.63705e+06				6009896	4097987	2.06241e+06			n/a	n/a	High	n/a	n/a	n/a	n/a	Peak Found	n/a	n/a	n/a	Peak Found	Peak Found	Peak Found	n/a	High	0.000525185	0.00376016	0.520295	3.72	0.0482989	0.00301705	52.65
FALSE	High	[R].EGPEGWR.[E]		1	2	12	P76329	P76329 [255-261]		0	830.379					4.19355e+06	874523	2.08219e+06	4.92533e+06	3.96428e+06	3.43777e+06	5.25216e+06	6.97427e+06	11093610	1.34589e+07	9283564		n/a	n/a	n/a	High	Peak Found	Peak Found	High	High	High	High	High	High	High	High	High	High	0.000525185	0.00374746	0.520804	1.7	0.0480832	0.00301705	16.74
FALSE	High	[K].KIIRNTNFEDAKVLAEQALAQPTTDELMTLVNKFIEEK.[T]		1	2	2	A0A4S5AK67	A0A4S5AK67 [535-572]		4	4361.31					668896							173487			370974		n/a	n/a	n/a	High	High	n/a	n/a	n/a	n/a	n/a	n/a	Peak Found	n/a	n/a	Peak Found	High	0.000525185	0.00375629	0.52045	3.12	0.0482331	0.00301705	55.67
FALSE	High	[R].GDSEPTGK.[N]		1	1	3	P06966	P06966 [43-50]		0	790.358	296929	329452	182531	113285	132712	279779	150438	130887	108895	188219	130946	192256	372270	402364	320297		Peak Found	Peak Found	Peak Found	Peak Found	High	Peak Found	Peak Found	Peak Found	Peak Found	Peak Found	Peak Found	Peak Found	High	High	Peak Found	High	0.000523004	0.00371131	0.522264	2.1	0.0474698	0.00301705	7.12
FALSE	High	[R].LEEDDVATPGEGQVLLR.[T]		1	1	1	P76113	P76113 [28-44]		0	1840.93						3903522											n/a	n/a	n/a	n/a	n/a	High	n/a	n/a	n/a	n/a	n/a	n/a	n/a	n/a	n/a	High	0.000523004	0.00370668	0.522452	2.33	0.0473913	0.00301705	34.53
FALSE	High	[K].YVALQFLR.[N]		2	3	2	P0AC33; P14407	P0AC33 [85-92]; P14407 [85-92]		0	1009.58						6284494										Shared	n/a	n/a	n/a	n/a	n/a	High	n/a	n/a	n/a	n/a	n/a	n/a	n/a	n/a	n/a	High	0.000523004	0.00373297	0.521387	1.54	0.0478374	0.00301705	40.89
FALSE	High	[K].STLSATLAGR.[E]		1	2	1	P77499	P77499 [41-50]		0	976.542						1.06138e+06							4212267	3.09098e+06	1.66512e+06		n/a	n/a	n/a	n/a	n/a	Peak Found	n/a	n/a	n/a	n/a	n/a	n/a	High	Peak Found	Peak Found	High	0.000523004	0.00372359	0.521766	2	0.0476782	0.00301705	23.61
FALSE	High	[R].QALELVRERAPELMIDGEMHGDAALVEAIRNDRMPDSSLK.[G]		1	1	1	P76558	P76558 [650-689]		4	4476.24																No Quan Values	n/a	n/a	n/a	n/a	n/a	n/a	n/a	n/a	n/a	n/a	n/a	n/a	n/a	n/a	High	High	0.000523004	0.00373576	0.521275	1.45	0.0478845	0.00301705
FALSE	High	[K].YQTFWQQFGLVLK.[E]		1	1	1	P0A6Z3	P0A6Z3 [371-383]		0	1657.87	5418019	4501367	4921449		2.39193e+06		1.67933e+06	1.08979e+06					12774198	10346872	10321964		Peak Found	Peak Found	Peak Found	n/a	Peak Found	n/a	Peak Found	Peak Found	n/a	n/a	n/a	n/a	High	Peak Found	Peak Found	High	0.000523004	0.00374193	0.521026	1.83	0.0479895	0.00301705	53.69
FALSE	High	[K].VLASGTPQELVEK.[R]		1	2	1	P37624	P37624 [485-497]		0	1370.75										1.74112e+06			4835500	5.17532e+06			n/a	n/a	n/a	n/a	n/a	n/a	n/a	n/a	n/a	Peak Found	n/a	n/a	Peak Found	High	n/a	High	0.000523004	0.00370254	0.522621	2.06	0.0473209	0.00301705	27.63
FALSE	High	[K].HPYLEDR.[D]		1	1	16	P0ABA6	P0ABA6 [65-71]		0	929.448	5169240	5.27637e+06	3.34033e+06	2462685	2273356	6.56559e+07	5.15796e+06	5400377	3.6964e+06	8.35228e+06	8966970	8.05449e+06	13165330	12831611	1.82771e+07		High	Peak Found	Peak Found	Peak Found	Peak Found	High	High	Peak Found	High	High	High	Peak Found	High	High	High	High	0.000527624	0.00378199	0.519424	1.87	0.0486702	0.00305957	12.73
FALSE	High	[R].NELSSYK.[Q]		1	2	30	P16659	P16659 [120-126]		0	840.41	1.13358e+07	1.06231e+07	1.14582e+07	8.09653e+06	1.45513e+07	15499261	23527901	1.85038e+07	1.5813e+07	13416225	17156668	2.11412e+07	1.84706e+07	1.74329e+07	1.37507e+07		High	Peak Found	High	High	High	High	High	High	High	High	High	High	High	High	High	High	0.000525185	0.00377172	0.519833	2.17	0.0484955	0.00305957	13.97
FALSE	High	[K].NPVGLSGVR.[M]		1	2	3	P0ABH0	P0ABH0 [145-153]		0	898.51																No Quan Values	n/a	n/a	n/a	n/a	n/a	n/a	n/a	n/a	n/a	n/a	n/a	n/a	High	High	High	High	0.000527624	0.00377801	0.519583	1.78	0.0486022	0.00305957
FALSE	High	[K].ALQAIAGPFSQVR.[F]		1	1	4	A0A4V6S6Z6	A0A4V6S6Z6 [145-157]		0	1357.76	26635622	1.07188e+07	1.66466e+07	6.86496e+06	9577885		6118176	5.73597e+06	2.64129e+06	3620259	4.28021e+06	4.29327e+06	13824434	9451343	9057300		Peak Found	Peak Found	Peak Found	Peak Found	Peak Found	n/a	High	Peak Found	Peak Found	Peak Found	Peak Found	Peak Found	High	High	High	High	0.000527624	0.00378253	0.519403	2.72	0.0486791	0.00305957	37.65
FALSE	High	[R].KAVEFQDILKMGR.[T]		1	1	1	P0AC38	P0AC38 [177-189]		2	1534.84	4790744		4590209	2.97219e+06	2.53896e+06	5774508			2.10985e+06	2.80115e+06	3.32811e+06	2.46117e+06	11676491	10752823	10359001		Peak Found	n/a	Peak Found	Peak Found	Peak Found	Peak Found	n/a	n/a	Peak Found	Peak Found	Peak Found	Peak Found	High	Peak Found	Peak Found	High	0.000527624	0.00377962	0.519519	2.81	0.0486295	0.00305957	36.49
FALSE	High	[R].QRLHPEDAESQPLTDDR.[C]		1	2	3	P15723	P15723 [138-154]		1	2006.95	1.8706e+06	2.47038e+06		1.05103e+06	2.01596e+06		1.8061e+06	3.04852e+06	2391381	1.9602e+06	4.64075e+06	4.786e+06		7.55801e+06	6.62441e+06		Peak Found	Peak Found	n/a	Peak Found	Peak Found	n/a	Peak Found	High	Peak Found	Peak Found	High	High	n/a	Peak Found	Peak Found	High	0.000527624	0.00377891	0.519547	2.75	0.0486176	0.00305957	17.61
FALSE	High	[K].LESDGTFIVHSGGADIGTGLDTVVTK.[L]		1	2	1	Q46814	Q46814 [671-696]		0	2589.3																No Quan Values	n/a	n/a	n/a	n/a	n/a	n/a	High	n/a	n/a	n/a	n/a	n/a	n/a	n/a	n/a	High	0.000527624	0.00377463	0.519717	4.16	0.048545	0.00305957
FALSE	High	[K].TAHIALMDIDPTRLEESHIVVR.[K]		1	2	1	P06720	P06720 [33-54]		1	2516.33																Not Reliable	n/a	n/a	n/a	n/a	n/a	n/a	High	n/a	n/a	n/a	n/a	n/a	n/a	n/a	n/a	High	0.000527624	0.00377218	0.519815	2.68	0.0485032	0.00305957
FALSE	High	[K].VVGDVVFEDAAKR.[A]		1	2	1	A0A6D2XYN5	A0A6D2XYN5 [240-252]		1	1404.75																No Quan Values	n/a	n/a	n/a	n/a	n/a	n/a	n/a	n/a	n/a	n/a	n/a	n/a	High	n/a	n/a	High	0.000527624	0.00377843	0.519566	2.13	0.0486095	0.00305957
FALSE	High	[K].YAQQGGR.[A]		1	1	14	P33221	P33221 [180-186]		0	779.379	1.27033e+06	1.35528e+06	622443	329403	319013	1.4214e+06	549427	380024	247581	810377	570867	95009.3	993301	1.19118e+06	1089615		High	High	High	Peak Found	High	High	High	High	High	High	High	High	High	High	High	High	0.000532503	0.00381155	0.518256	1.47	0.0491723	0.00310193	7.15
FALSE	High	[R].QLSGNSR.[L]		1	2	11	A0A4S5AXS0	A0A4S5AXS0 [55-61]		0	761.39	376490	472690	274614	247881	203391		234663	244746	184563	282330	237731	242572	711226	923054	1.22644e+06		High	High	High	Peak Found	High	n/a	High	Peak Found	High	High	High	Peak Found	High	High	High	High	0.000529879	0.00378892	0.519149	1.96	0.048788	0.00310193	7.53
FALSE	High	[R].EVEWQEK.[A]		1	1	12	P0AFM6	P0AFM6 [68-74]		0	947.447	3.35427e+07	24528198	12328096	4328466	6.30529e+06	21740138	8.40321e+06	9316384	8.46346e+06	1.1083e+07	1.28296e+07	1.46214e+07	28661924	23363558	17521012		Peak Found	Peak Found	High	Peak Found	Peak Found	High	High	High	High	Peak Found	High	High	High	High	High	High	0.000529879	0.00378802	0.519185	1.6	0.0487725	0.00310193	17.17
FALSE	High	[R].RYAEIADHLGLSAPGDR.[T]		1	1	2	A0A4S5ANN7	A0A4S5ANN7 [774-790]		1	1840.93																Not Reliable	High	n/a	n/a	n/a	n/a	n/a	n/a	n/a	n/a	High	n/a	n/a	n/a	n/a	n/a	High	0.000529879	0.00379616	0.518863	1.44	0.0489107	0.00310193
FALSE	High	[K].EVDALGGLMAK.[A]		1	1	1	A0A4S5ATT8	A0A4S5ATT8 [62-72]		0	1103.58										1.66773e+06	3.49704e+06		28278584	21417634	26498490		n/a	n/a	n/a	n/a	n/a	n/a	n/a	n/a	n/a	Peak Found	Peak Found	n/a	Peak Found	High	Peak Found	High	0.000529879	0.00380096	0.518673	2.96	0.0489925	0.00310193	34.28
FALSE	High	[R].MLPATKAIPK.[E]	1xOxidation [M1]	1	1	2	A0A4S5ANN1	A0A4S5ANN1 [22-31]		1	1085.64																Not Reliable	n/a	n/a	n/a	n/a	n/a	n/a	n/a	n/a	High	n/a	High	n/a	n/a	n/a	n/a	High	0.000529879	0.00379107	0.519064	1.97	0.0488244	0.00310193
FALSE	High	[K].DDTIPAIISHDE.[-]		1	1	4	P0AE18	P0AE18 [253-264]		0	1325.62							4.52716e+06	6.46843e+06	3.7393e+06	3.56317e+06	4245815		12632806	9129047	11471397		n/a	n/a	n/a	n/a	n/a	n/a	High	High	Peak Found	Peak Found	High	n/a	Peak Found	Peak Found	High	High	0.000529879	0.00380958	0.518333	2.2	0.0491391	0.00310193	35.45
FALSE	High	[R].YPNDQVGR.[H]		1	1	2	A0A6D2X5T5	A0A6D2X5T5 [356-363]		0	948.453																No Quan Values	Peak Found	Peak Found	n/a	n/a	n/a	Peak Found	Peak Found	Peak Found	n/a	n/a	Peak Found	n/a	High	Peak Found	High	High	0.000529879	0.00379579	0.518877	2.11	0.0489047	0.00310193	12.54
FALSE	High	[R].FDPVGVAAK.[D]		1	2	1	A0A6D2WLR7	A0A6D2WLR7 [185-193]		0	903.493																No Quan Values	n/a	n/a	n/a	n/a	n/a	n/a	n/a	n/a	n/a	n/a	n/a	n/a	High	n/a	n/a	High	0.000532503	0.00381216	0.518231	1.64	0.0491831	0.00310193
FALSE	High	[K].VVLATGNVGK.[V]		1	1	1	P52061	P52061 [4-13]		0	957.573	9827291	6.39857e+06	8121610			1.88152e+06							9153786	10387369	8649585		Peak Found	Peak Found	Peak Found	n/a	n/a	Peak Found	n/a	n/a	n/a	n/a	n/a	n/a	Peak Found	High	Peak Found	High	0.000529879	0.00379613	0.518864	2.25	0.0489103	0.00310193	19.93
FALSE	High	[R].TGLDTLK.[V]		1	2	25	P23909	P23909 [458-464]		0	747.425	4763860	6386851	4831354	7.37952e+06	5.66507e+06	3.23296e+06	5207459	5054470	4.78595e+06	6.17788e+06	11791639	1.14631e+07	20935960	25117142	19189536		High	High	Peak Found	High	High	High	High	High	High	High	High	High	High	High	High	High	0.000536952	0.00386241	0.516269	2.06	0.0500382	0.0031404	19.01
FALSE	High	[R].EAEESAKR.[E]		1	1	2	A0A6D2WKF0	A0A6D2WKF0 [119-126]		1	919.448	537564	1.52491e+06	535311	166364	216730	67307.3	142144	135239	90883.3	86118.4	163986	160042	478565	1.17823e+06			High	Peak Found	Peak Found	Peak Found	Peak Found	Peak Found	High	Peak Found	Peak Found	Peak Found	Peak Found	Peak Found	Peak Found	Peak Found	n/a	High	0.000536952	0.00386722	0.516083	1.78	0.05012	0.0031404	6.85
FALSE	High	[R].AQDVAGR.[V]		1	2	21	A0A4V3YTX9	A0A4V3YTX9 [469-475]		0	716.369	5.54708e+06	5.95213e+06	37577.5	1.81639e+06	1.80758e+06	1.48893e+07	2.98917e+06	1.99868e+06	1.61721e+06	3.81762e+06	3.25462e+06	4.10531e+06	1.16292e+07	1.31475e+07	9.74385e+06		High	High	High	High	High	High	High	High	High	High	High	High	High	High	High	High	0.000534624	0.0038408	0.517109	1.99	0.0496704	0.0031404	7.2
FALSE	High	[R].YSGEQTQK.[A]		1	2	3	A0A4S5AXP7	A0A4S5AXP7 [265-272]		0	940.437	224287	124942	65626.8			151373											Peak Found	High	Peak Found	n/a	n/a	High	n/a	n/a	n/a	n/a	n/a	n/a	n/a	n/a	n/a	High	0.000534624	0.0038401	0.517136	1.71	0.0496586	0.0031404	7.38
FALSE	High	[R].TAVINKR.[A]		1	1	7	A0A4S5B7I6	A0A4S5B7I6 [305-311]		1	801.494	598925		252171	653990	200545							124904	758165	1.66364e+06	1.31658e+06		Peak Found	n/a	High	High	High	n/a	n/a	n/a	n/a	n/a	n/a	High	High	High	High	High	0.000534624	0.00382038	0.517908	1.7	0.0493229	0.0031404	8.9
FALSE	High	[K].MIEGSCK.[A]		1	2	13	P09373	P09373 [118-124]		0	767.343	19916058	25441298	24995764	2569694	1.62493e+06	9769081	2.39201e+06	3.47223e+06	969886	1.27904e+06		766832	10609071	3.1279e+06	10392077		High	High	High	High	High	High	High	High	High	Peak Found	High	Peak Found	High	High	High	High	0.000536952	0.00386103	0.516322	1.44	0.0500149	0.0031404	11.32
FALSE	High	[K].VAEAEMATMEK.[K]	2xOxidation [M6; M9]	1	2	1	A0A4S5AVN3	A0A4S5AVN3 [290-300]		0	1241.54																No Quan Values	High	n/a	n/a	n/a	n/a	n/a	n/a	n/a	n/a	n/a	n/a	n/a	n/a	n/a	n/a	High	0.000536952	0.00386133	0.516311	1.9	0.0500197	0.0031404
FALSE	High	[R].NEDIAAR.[L]		1	2	11	P08956	P08956 [1066-1072]		0	788.39	5420342		5.74767e+06	4014384	3.82285e+06	8.86118e+06	3.003e+06	5.98596e+06	2.6098e+06	8.27777e+06	5.64931e+06	1.11055e+07	16033122	9668974	1.45973e+07		High	n/a	High	Peak Found	Peak Found	Peak Found	High	High	Peak Found	High	High	High	High	High	High	High	0.000536952	0.00385287	0.516639	2.14	0.0498758	0.0031404	10.98
FALSE	High	[R].VLQEAADK.[S]		1	1	13	A0A4S4NX95	A0A4S4NX95 [21-28]		0	873.468	3203974	1.86521e+06	1941834	1.25453e+06	1.12672e+06	18384300	1.90648e+06	1.56478e+06	1.04686e+06	3.66662e+06	5.04168e+06	4554235	8901889	6.17439e+06	4525521		High	Peak Found	Peak Found	Peak Found	Peak Found	High	Peak Found	Peak Found	Peak Found	High	High	High	High	High	High	High	0.000534624	0.00383328	0.517403	1.53	0.0495422	0.0031404	11.15
FALSE	High	[R].AAEAPVEEK.[A]		1	2	1	A0A6D2XJ10	A0A6D2XJ10 [45-53]		0	943.473			7.5905e+06										19245730	21017662	19799976		n/a	n/a	Peak Found	n/a	n/a	n/a	n/a	n/a	n/a	n/a	n/a	n/a	High	Peak Found	Peak Found	High	0.000536952	0.0038695	0.515995	1.1	0.0501587	0.0031404	11.43
FALSE	High	[R].QIASYGR.[G]		1	2	30	P0A877	P0A877 [165-171]		0	794.416	23438222	18831186	17673388	5.95383e+06	3556004	8.34787e+06	12114961	9129789	3.62708e+06	14564233	1.29938e+07	9.6739e+06	20406800	18803862	15321530		High	High	High	High	High	High	High	High	High	High	High	High	High	High	High	High	0.000534624	0.00383426	0.517365	2.2	0.0495588	0.0031404	12.83
FALSE	High	[K].AMNLDEK.[Q]		1	2	12	A0A6D2XG93	A0A6D2XG93 [129-135]		0	820.387	4344541	3.23784e+06	4.02108e+06	1.58052e+06	891652	1.58725e+06	1.06472e+06	1.96379e+06	915616	2.5733e+06	2.82217e+06	3.3425e+06	6.28547e+06	4858604	5923544		High	High	High	High	Peak Found	Peak Found	High	Peak Found	Peak Found	High	High	High	High	High	High	High	0.000534624	0.00384796	0.51683	2.09	0.0497922	0.0031404	14.35
FALSE	High	[R].TEEVRPLQPR.[E]		1	2	5	P76116	P76116 [135-144]		0	1224.67	8685096	5330823	7294848		3.51774e+06	3.1613e+06					2796081	1.74135e+06	9585638	9614427	8837024		High	High	High	n/a	Peak Found	Peak Found	n/a	n/a	n/a	n/a	Peak Found	Peak Found	Peak Found	High	High	High	0.000536952	0.00385239	0.516658	2.09	0.0498675	0.0031404	15.9
FALSE	High	[K].AIAEQLK.[Y]		1	1	42	A0A6D2WM41	A0A6D2WM41 [57-63]		0	772.456																No Quan Values	High	High	High	High	High	High	High	High	High	High	High	High	High	High	High	High	0.000536952	0.00386564	0.516144	1.64	0.0500931	0.0031404	16.01
FALSE	High	[R].IAGLEVKR.[I]		1	1	8	P0A6Y8	P0A6Y8 [160-167]		1	885.552	45079864	9669068	40561012	33191112	29605566	21145238		1.12607e+06	1.58257e+06	3.02385e+06	11956460	12649255	227599136	212256976	137736864		High	Peak Found	High	High	High	Peak Found	n/a	Peak Found	Peak Found	Peak Found	Peak Found	Peak Found	Peak Found	High	High	High	0.000534624	0.00383465	0.517349	1.74	0.0495657	0.0031404	17.9
FALSE	High	[-].MVYSYTEK.[K]	1xOxidation [M1]	1	1	1	P0A8V2	P0A8V2 [1-8]		0	1036.47													2.6969e+06	1972194			n/a	n/a	n/a	n/a	n/a	n/a	n/a	n/a	n/a	n/a	n/a	n/a	High	Peak Found	n/a	High	0.000534624	0.00382559	0.517704	1.57	0.0494114	0.0031404	15.07
FALSE	High	[R].NPDSSLNQQHMLPERR.[N]	1xOxidation [M11]	1	2	2	P0ADX7	P0ADX7 [109-124]		1	1937.92	4.27968e+06	7557257	6.88018e+06	1.60926e+06	2.95969e+06	5.44913e+06	3.79784e+06	2.70623e+06	2.82409e+06	2.61737e+06	2.58143e+06	2.13253e+06	4760215				Peak Found	Peak Found	Peak Found	High	Peak Found	Peak Found	Peak Found	High	Peak Found	Peak Found	Peak Found	Peak Found	Peak Found	n/a	n/a	High	0.000534624	0.0038355	0.517316	1.66	0.0495801	0.0031404	15.09
FALSE	High	[R].EAAMRGEIPGLKK.[A]	1xOxidation [M4]	1	1	4	P0AG59	P0AG59 [86-98]		2	1415.77	1.42094e+07		3.05008e+06	1.79925e+07	1.52116e+07	12869743	5.83732e+06	6828828	6.8258e+06	3.88568e+06	1.11141e+07	7147986	6.45054e+06	9.14902e+06	1.29028e+07		Peak Found	n/a	Peak Found	Peak Found	Peak Found	Peak Found	Peak Found	Peak Found	Peak Found	High	Peak Found	Peak Found	High	High	Peak Found	High	0.000536952	0.0038594	0.516386	2.25	0.0499868	0.0031404	16.23
FALSE	High	[K].LAVLGTNGVGK.[S]		1	2	2	P0A9U3	P0A9U3 [348-358]		0	1028.61			1.81906e+06	1.67241e+06			1.63342e+06			1.07563e+06			9957224				n/a	n/a	Peak Found	Peak Found	n/a	n/a	Peak Found	n/a	n/a	High	n/a	n/a	High	n/a	n/a	High	0.000534624	0.00381532	0.518107	2.34	0.0492368	0.0031404	27.14
FALSE	High	[K].GLVYMTR.[A]		1	1	23	A0A6D2XE63	A0A6D2XE63 [109-115]		0	839.444	28222151	3.83297e+06	33931041	7.60142e+06	4941891		3.87018e+06	1.72326e+06	2.505e+06	4.13329e+06	3.91323e+06		8.89147e+06	5927159	4.21281e+06		High	High	High	Peak Found	High	n/a	High	High	High	High	Peak Found	n/a	High	High	High	High	0.000534624	0.00383914	0.517174	1.66	0.049642	0.0031404	24.33
FALSE	High	[K].TVEIQIR.[T]		1	2	22	A0A6D2XLG1	A0A6D2XLG1 [333-339]		0	858.504	14443962	2.1004e+07	2.35201e+07	9.78767e+06	1.00682e+07	1.63927e+06	9212347	8916380	6049704	9121763	1.40249e+07	10116540	23740678	2.59309e+07	3.29661e+07		High	High	High	Peak Found	High	Peak Found	High	High	High	High	High	High	Peak Found	High	Peak Found	High	0.000534624	0.00383307	0.517411	1.96	0.0495388	0.0031404	25.15
FALSE	High	[K].AHDVIVIAAPMYNFNISTQLK.[N]	1xOxidation [M11]	1	1	1	P41407	P41407 [86-106]		0	2361.23																No Quan Values	n/a	n/a	n/a	n/a	n/a	n/a	n/a	n/a	n/a	n/a	n/a	n/a	n/a	n/a	High	High	0.000534624	0.00384517	0.516939	1.93	0.0497446	0.0031404
FALSE	High	[M].SKEHTTEHLRAELK.[S]		1	1	4	A0A6D2Y108	A0A6D2Y108 [2-15]		2	1678.89			2.33497e+06	1100585	968936		883576	983091		890844	987646	1.2788e+06					n/a	High	Peak Found	Peak Found	Peak Found	n/a	Peak Found	High	n/a	Peak Found	Peak Found	Peak Found	n/a	High	High	High	0.000536952	0.00386777	0.516061	1.81	0.0501296	0.0031404	12.03
FALSE	High	[K].LGALEER.[R]		1	1	25	A0A6D2XNH0	A0A6D2XNH0 [30-36]		0	787.431	56929934	37027132	47900812	2.15301e+07	1.80751e+07	224693268	15660964	17019426	10735915	43439245	45560816	31523105	81261922	77388685	63973140		Peak Found	High	Peak Found	High	High	High	High	High	Peak Found	High	High	High	High	High	High	High	0.000534624	0.00381881	0.51797	2.07	0.0492961	0.0031404	16.34
FALSE	High	[K].YGTLPLVR.[R]		1	1	3	A0A4S5AZF8	A0A4S5AZF8 [389-396]		0	918.541	5.2287e+06		6.24792e+06	1.79688e+06				1.32779e+06									Peak Found	High	High	Peak Found	n/a	n/a	n/a	Peak Found	n/a	n/a	n/a	n/a	n/a	n/a	n/a	High	0.000536952	0.00385162	0.516688	1.63	0.0498544	0.0031404	31.17
FALSE	High	[R].FKEVAEAWEVLSDEQR.[R]		1	2	1	P36659	P36659 [46-61]		1	1935.94																No Quan Values	n/a	High	n/a	n/a	n/a	n/a	n/a	n/a	n/a	n/a	n/a	n/a	n/a	n/a	n/a	High	0.000534624	0.00381905	0.517961	2.94	0.0493	0.0031404
FALSE	High	[K].TAGAYWR.[G]		1	1	4	A0A6D2WN82	A0A6D2WN82 [201-207]		0	824.405	4.87404e+06	8.32447e+06	6.2183e+06			5.93805e+06				897951	1.51592e+06						Peak Found	Peak Found	High	n/a	n/a	High	n/a	n/a	n/a	Peak Found	Peak Found	n/a	n/a	n/a	n/a	High	0.000534624	0.00382347	0.517787	1.92	0.0493754	0.0031404	18.89
FALSE	High	[K].GMAAEGNTYTGFLYAGLMIDKQGNPK.[V]		1	2	1	P15640	P15640 [258-283]		1	2747.32																No Quan Values	n/a	n/a	High	n/a	n/a	n/a	n/a	n/a	n/a	n/a	n/a	n/a	n/a	n/a	n/a	High	0.000536952	0.00386259	0.516262	3.61	0.0500412	0.0031404
FALSE	High	[K].QGLNNHVHPHK.[L]		1	1	2	A0A4S5ATF7	A0A4S5ATF7 [231-241]		0	1280.66	78148.7	48656.4		102638					64399.1				128686	167057	168568		Peak Found	Peak Found	n/a	Peak Found	n/a	n/a	n/a	n/a	Peak Found	n/a	n/a	n/a	Peak Found	Peak Found	High	High	0.000534624	0.0038341	0.517371	2.5	0.0495562	0.0031404	8.19
FALSE	High	[R].VDDYIIK.[N]		1	1	7	A0A6D2XES3	A0A6D2XES3 [76-82]		0	865.467	3046133	2.12417e+06	4.99562e+06	3.07445e+06	5.84323e+06	62500716	4.99528e+06	3.9131e+06	3070754	3679304	5456994	4.56734e+06	1.49561e+07	10911177	10573440		Peak Found	Peak Found	Peak Found	Peak Found	Peak Found	High	Peak Found	Peak Found	Peak Found	Peak Found	Peak Found	Peak Found	Peak Found	Peak Found	Peak Found	High	0.000536952	0.00385565	0.516531	1.91	0.0499232	0.0031404	24.87
FALSE	High	[R].MEEDNVR.[L]		2	2	4	A0A6D2XDS2; P32099	A0A6D2XDS2 [61-67]; P32099 [61-67]		0	892.383						3.87561e+06							1.97753e+06	1.66662e+06	1.36668e+06	Shared	n/a	n/a	n/a	n/a	n/a	High	n/a	n/a	n/a	n/a	n/a	n/a	Peak Found	High	Peak Found	High	0.000534624	0.00383465	0.517349	1.74	0.0495657	0.0031404	10.7
FALSE	High	[K].THYVTPR.[E]		1	1	2	P0A8F8	P0A8F8 [247-253]		0	873.458	2.03684e+06	2.14472e+06	1.2062e+06	734745	615446	1.31444e+06	536286	640802	377050	474101	656202	569532		825695	772841		Peak Found	Peak Found	Peak Found	Peak Found	Peak Found	High	Peak Found	Peak Found	High	Peak Found	Peak Found	Peak Found	n/a	Peak Found	Peak Found	High	0.000536952	0.00385376	0.516605	1.75	0.0498907	0.0031404	10.88
FALSE	High	[-].MANPLYQK.[H]		1	1	1	P0A786	P0A786 [1-8]		0	964.492																Not Reliable	n/a	n/a	n/a	n/a	n/a	n/a	n/a	High	n/a	n/a	n/a	n/a	n/a	n/a	n/a	High	0.000534624	0.00383345	0.517396	1.35	0.0495453	0.0031404
FALSE	High	[R].ENLPLMPGLTQLVLK.[L]		1	1	1	A0A6D2Y5V3	A0A6D2Y5V3 [178-192]		0	1665.96	8826600			3.03225e+06	2746364	11892394	3.61085e+06	1.39537e+06	942568	2.72563e+06	1.8649e+06	1.6554e+06	10127720	7277099	6851871		Peak Found	n/a	n/a	Peak Found	Peak Found	Peak Found	High	Peak Found	Peak Found	Peak Found	Peak Found	Peak Found	Peak Found	Peak Found	Peak Found	High	0.000536952	0.00386879	0.516022	2.24	0.0501468	0.0031404	53.52
FALSE	High	[R].RDDTAVPLLAPNQDIYLR.[E]		1	2	1	A0A6D2VUA4	A0A6D2VUA4 [263-280]		1	2070.1																No Quan Values	n/a	n/a	n/a	n/a	n/a	n/a	n/a	n/a	n/a	High	n/a	n/a	n/a	n/a	n/a	High	0.000534624	0.00382947	0.517552	3.56	0.0494774	0.0031404
FALSE	High	[R].LQTIIERGYGLQMR.[E]		1	1	2	P0A8W8	P0A8W8 [32-45]		1	1677.91													10550046		8662836		n/a	n/a	n/a	n/a	n/a	n/a	n/a	n/a	n/a	n/a	n/a	n/a	High	High	Peak Found	High	0.000536952	0.00385682	0.516486	2.24	0.0499429	0.0031404	33.37
FALSE	High	[K].SILSELVRQDRLIVVEK.[F]		1	1	3	P60723	P60723 [107-123]		2	1997.18													8640137	8321893	8.09833e+06		n/a	n/a	n/a	n/a	n/a	n/a	n/a	n/a	n/a	n/a	n/a	n/a	High	High	High	High	0.000534624	0.00384133	0.517089	2.55	0.0496791	0.0031404	45.86
FALSE	High	[R].TTDVTGTIELPEGVEMVMPGDNIKMVVTLIHPIAMDDGLRFAIR.[E]	1xOxidation [M18]	2	3	1	P0CE48; P0CE47	P0CE48 [335-378]; P0CE47 [335-378]		2	4811.45													1.54684e+06		1.37718e+06	Shared	n/a	n/a	n/a	n/a	n/a	n/a	n/a	n/a	n/a	n/a	n/a	n/a	High	n/a	Peak Found	High	0.000536952	0.00385115	0.516706	4.06	0.0498465	0.0031404	55.18
FALSE	High	[R].RADVDGK.[S]		1	2	3	P25745	P25745 [132-138]		1	760.395	2.81941e+06	1.44105e+06	808524	528185	664676	1.37386e+06	1.07152e+06	681196	385383	536447	331086	840349	791163	2.86019e+06	1.02206e+06		Peak Found	Peak Found	Peak Found	Peak Found	Peak Found	Peak Found	High	Peak Found	Peak Found	Peak Found	High	Peak Found	Peak Found	Peak Found	Peak Found	High	0.000546732	0.00392054	0.514036	1.61	0.0510287	0.00317778	6.91
FALSE	High	[KR].KGGQHSGGNFK.[N]		1	2	1	P21361	P21361 [24-34]		1	1116.55	228972	162998	68255.9	76648	65422.8		68603.3	62841.8	40143.5								Peak Found	Peak Found	Peak Found	Peak Found	Peak Found	n/a	High	Peak Found	Peak Found	n/a	n/a	n/a	n/a	n/a	n/a	High	0.000546732	0.00390235	0.51473	1.85	0.0507189	0.00317778	6.95
FALSE	High	[R].DGDAVER.[A]		1	2	17	A0A6D2WML2	A0A6D2WML2 [195-201]		0	761.342	354409	271565	247562	272079	244711	434025	263187	299382	233162	371520	370625	281805	626258	901845	852273		High	High	High	High	High	Peak Found	High	High	High	Peak Found	Peak Found	High	High	High	High	High	0.00054201	0.00387961	0.515604	1.99	0.0503312	0.00317778	8.44
FALSE	High	[R].TSHEINK.[I]		1	2	1	P52647	P52647 [172-178]		0	828.421	178483	223491	112413	112047	115294	127726	101294	59706.4				106580	140753	225886			Peak Found	Peak Found	Peak Found	Peak Found	Peak Found	Peak Found	High	Peak Found	n/a	n/a	n/a	Peak Found	Peak Found	Peak Found	n/a	High	0.000549078	0.00394203	0.51322	2	0.0513954	0.00317778	7.13
FALSE	High	[R].DKDALTR.[E]		1	1	29	P0AEZ3	P0AEZ3 [93-99]		1	818.437	7.17623e+06	6572489	4.26091e+06	4.67427e+06	3.95234e+06	4531636	6.71213e+06	5.51737e+06	4611918	8.27547e+06	6.50763e+06	6653075	12873893	14960907	15152598		High	High	High	High	High	High	High	High	High	High	High	High	High	High	High	High	0.000549078	0.00392971	0.513687	1.67	0.0511852	0.00317778	9.32
FALSE	High	[R].VDHALTR.[I]		1	2	11	P08956	P08956 [1093-1099]		0	811.442	966066	645443	464242	684640	347256	418796	508545	411689	493005	586397	406772	411352	1.05354e+06	1.32251e+06	1.30201e+06		Peak Found	Peak Found	Peak Found	High	High	Peak Found	High	High	High	High	High	Peak Found	High	High	High	High	0.000549078	0.00393379	0.513532	1.64	0.0512549	0.00317778	9.72
FALSE	High	[K].AIDAAER.[A]		1	2	9	P25553	P25553 [49-55]		0	745.384	1.44363e+06	1.15796e+06	9.44514e+06	4.28906e+06	3.44632e+06	6.39876e+07			1.22198e+06		2676934	4.99085e+06	1.19042e+07	8.61931e+06	6670668		High	High	High	Peak Found	Peak Found	High	High	n/a	Peak Found	n/a	Peak Found	High	High	Peak Found	High	High	0.000539494	0.00387867	0.515641	1.99	0.0503149	0.00317778	10.64
FALSE	High	[K].APGFGDRR.[K]		1	1	7	P0A6F5	P0A6F5 [278-285]		1	875.448	16309164		9775683	9134215	7.97898e+06	64915928			503344		2.27713e+06	5.48115e+06	54070832	60107108	32042214		High	n/a	High	High	Peak Found	High	n/a	n/a	Peak Found	n/a	Peak Found	Peak Found	High	High	High	High	0.000539494	0.00387462	0.515797	2.1	0.050246	0.00317778	11.51
FALSE	High	[R].NMYIVKH.[-]		2	2	72	A0A6D2XDU0; P23843	A0A6D2XDU0 [537-543]; P23843 [537-543]		1	904.471	874901230	325470210	644239724	272439376	303984360	2.90712e+08	21737270	36558220	37621940	55493444	109443584	304820640	1041095213	8.55256e+08	1083327011	Shared	High	High	High	High	High	High	High	High	High	High	High	High	High	High	High	High	0.000546732	0.00390392	0.51467	2.25	0.0507456	0.00317778	15.67
FALSE	High	[K].EQWNDTR.[N]		1	2	16	A0A6D2VWG6	A0A6D2VWG6 [52-58]		0	948.417	7570997	8068951		2.17605e+06	2.1367e+06	3.7405e+06		2.61715e+06		4.18385e+06	5805931	4699778	14694325	16770571	15664201		High	High	High	High	High	High	High	High	High	High	High	High	High	Peak Found	Peak Found	High	0.000549078	0.00393248	0.513582	1.9	0.0512324	0.00317778	13.43
FALSE	High	[K].MADSDALR.[V]	1xOxidation [M1]	1	2	6	P0C0V0	P0C0V0 [178-185]		0	894.399	6965452	4908423	5.03885e+06	3.15493e+06	2.8959e+06	9483983	4.41423e+06	3.89828e+06	4.18674e+06	4080683	9713503	5.3314e+06	15573119	13478088	14315418		Peak Found	High	High	Peak Found	High	Peak Found	Peak Found	Peak Found	Peak Found	Peak Found	High	High	Peak Found	High	Peak Found	High	0.000546732	0.00392221	0.513972	1.62	0.0510574	0.00317778	11.5
FALSE	High	[K].QLWPHTK.[M]		1	1	15	A0A6D2WN82	A0A6D2WN82 [85-91]		0	909.494	29614625	19979766	24960630	17502569	8578909	17026627	8.74644e+06	6.91259e+06	7.81715e+06	7.65128e+06	7283090	7755668	15269902	12130869	12950957		High	High	High	Peak Found	High	High	Peak Found	Peak Found	Peak Found	High	High	High	Peak Found	High	High	High	0.000546732	0.00390268	0.514718	2.12	0.0507242	0.00317778	18.25
FALSE	High	[R].GVGFTEAPR.[G]		1	1	8	A0A6D2X5T5	A0A6D2X5T5 [501-509]		0	933.479		4.19841e+06				3.72639e+06				3.08496e+06	2.93876e+06	2.54979e+06	11373513	9774126	8.06889e+06		High	Peak Found	n/a	n/a	n/a	High	n/a	n/a	n/a	High	Peak Found	High	High	High	High	High	0.00054201	0.00388602	0.515357	1.88	0.0504405	0.00317778	20.89
FALSE	High	[M].TQQITLIKDK.[I]		1	2	2	A0A6D2XCV2	A0A6D2XCV2 [2-11]		1	1187.7																No Quan Values	High	n/a	High	n/a	n/a	n/a	n/a	n/a	n/a	n/a	n/a	n/a	n/a	n/a	n/a	High	0.00054201	0.00388189	0.515516	2.13	0.0503701	0.00317778
FALSE	High	[K].NVNVEFR.[K]		1	2	98	A0A6D2XBA3	A0A6D2XBA3 [26-32]		0	877.453	1.15133e+08	97466247	1.38374e+08	1.07145e+08	93564231	1.02183e+08	1.29647e+08	134382314	8.45898e+07	2.3775e+08	2.08792e+08	1.84852e+08	488655328	508381152	505776976		High	High	High	High	High	High	High	High	High	High	High	High	High	High	High	High	0.000539494	0.00387478	0.515791	1.81	0.0502486	0.00317778	22.4
FALSE	High	[-].MWQAISR.[L]		1	2	10	P77739	P77739 [1-7]		0	891.451	8275025	16336986	1.5878e+07	1.82264e+06	2.0749e+06								24580854	12636597	23817288		High	High	High	Peak Found	Peak Found	n/a	n/a	n/a	n/a	n/a	n/a	n/a	High	High	High	High	0.00054201	0.00388861	0.515258	1.29	0.0504843	0.00317778	24.16
FALSE	High	[R].FGAEVLR.[A]		1	1	64	A0A4V3YUX4	A0A4V3YUX4 [81-87]		0	791.441	60204807	36531932	92022419	78083960	6.90211e+07	59954134	40313668	52304584	6.07765e+07	96921980	111766721	104671372	286257574	332136250	3.442e+08		High	High	High	High	High	High	High	High	High	High	High	High	High	Peak Found	Peak Found	High	0.000539494	0.00387636	0.51573	1.5	0.0502756	0.00317778	24.58
FALSE	High	[K].ASVDAILK.[A]		1	1	5	A0A6D2WR92	A0A6D2WR92 [453-460]		0	816.483	6.6785e+06	6.39057e+06	5785296											4.4715e+06			High	High	High	High	n/a	n/a	n/a	n/a	n/a	n/a	n/a	n/a	n/a	High	n/a	High	0.00054463	0.00389209	0.515124	2.25	0.0505438	0.00317778	26.22
FALSE	High	[K].DLLTAYK.[F]		1	3	6	P00452	P00452 [717-723]		0	823.456	3.73184e+06	8.69557e+06	9.96938e+06		833516	3.7944e+06		1086922	743267	1645396		2.68222e+06	7653626	8.24331e+06	7.2696e+06		High	High	High	n/a	Peak Found	High	n/a	Peak Found	Peak Found	Peak Found	n/a	Peak Found	Peak Found	High	Peak Found	High	0.000546732	0.00391204	0.51436	1.69	0.0508838	0.00317778	28.17
FALSE	High	[K].MGEFAELR.[D]		1	2	11	P23909	P23909 [397-404]		0	952.456			4.46714e+06	1.74594e+06		1.68573e+06	1.86084e+06	1.73022e+06	1.25671e+06				30870218	32495884	33212380		High	n/a	Peak Found	High	High	Peak Found	High	Peak Found	High	High	n/a	n/a	High	High	High	High	0.000549078	0.00393952	0.513315	1.91	0.0513526	0.00317778	28.39
FALSE	High	[K].LELVIQR.[E]		1	2	28	P0AES6	P0AES6 [130-136]		0	870.541	39373249	39839752	35692203	10671870	1.31938e+07	3.80112e+07	1.68654e+07	1.28635e+07	9963711	16991912	2.75281e+07	16102407	82209371	85804098	83483407		High	High	High	Peak Found	High	High	High	High	High	High	High	High	High	High	High	High	0.000549078	0.00393756	0.51339	1.77	0.0513188	0.00317778	30.43
FALSE	High	[R].QMSLCILIFLALVNK.[V]		1	2	3	A0A4S5ASI4	A0A4S5ASI4 [120-134]		0	1705.97																No Quan Values	High	High	Peak Found	Peak Found	Peak Found	n/a	Peak Found	Peak Found	Peak Found	Peak Found	Peak Found	Peak Found	Peak Found	Peak Found	Peak Found	High	0.000539494	0.00387205	0.515896	2.55	0.0502023	0.00317778	34.81
FALSE	High	[R].NIFLVGPMGAGK.[S]	1xOxidation [M8]	1	1	5	P0A6D7	P0A6D7 [6-17]		0	1219.65	53973648	45618260	52182124	5.71062e+06	4205947		5.46882e+06			4.15669e+06	5451592	2.69296e+06	20917080	17682068	7442815		Peak Found	Peak Found	High	Peak Found	Peak Found	n/a	Peak Found	n/a	n/a	Peak Found	High	Peak Found	High	High	Peak Found	High	0.000546732	0.00390383	0.514674	1.98	0.0507438	0.00317778	35.25
FALSE	High	[R].NQFDEINDAYFFYK.[R]		1	1	20	Q9JMT5	Q9JMT5 [77-90]		0	1813.81	1.93926e+07	15264539	19826449	2.67189e+07	1.36765e+07	9618764	3.86264e+07	29089638	40074886	43159357	52481482	52980083	112385076	174677472	177886120		Peak Found	Peak Found	Peak Found	High	High	Peak Found	High	Peak Found	Peak Found	High	High	High	High	High	High	High	0.000546732	0.00390695	0.514555	2.11	0.0507968	0.00317778	39.12
FALSE	High	[K].MLEWDER.[R]		1	2	3	Q46939	Q46939 [329-335]		0	978.435							1.33236e+06		805280	1.95487e+06	2.06512e+06	1.03568e+06	6133035	8206368	7930412		n/a	n/a	n/a	n/a	n/a	n/a	Peak Found	n/a	Peak Found	Peak Found	Peak Found	Peak Found	High	High	High	High	0.00054201	0.00388708	0.515316	1.58	0.0504586	0.00317778	28.07
FALSE	High	[R].VYEQFLPK.[A]		1	1	2	P0ABQ4	P0ABQ4 [99-106]		0	1023.55	15644777	1.57124e+07	19070195		1.44601e+06	4.81464e+06				1.23667e+06	1.50201e+06		6580967		4.1972e+06		Peak Found	High	High	n/a	Peak Found	Peak Found	n/a	n/a	n/a	Peak Found	Peak Found	n/a	Peak Found	n/a	Peak Found	High	0.000546732	0.00391191	0.514365	1.63	0.0508816	0.00317778	30.5
FALSE	High	[K].FSELWLR.[E]		1	2	3	A0A4S5AZL3	A0A4S5AZL3 [3-9]		0	950.509	2.90714e+06	2924296	4.33029e+06			1.0276e+07											Peak Found	High	Peak Found	n/a	n/a	High	n/a	n/a	n/a	n/a	n/a	n/a	n/a	n/a	n/a	High	0.000546732	0.00389351	0.515069	1.79	0.0505682	0.00317778	38.42
FALSE	High	[R].LVAAIDGIDR.[I]		1	1	4	P0AEI1	P0AEI1 [224-233]		0	1042.59	6100404	5.085e+06	4.86405e+06		1.89259e+06	7920609	2.59258e+06	1829318		2493935	2.52081e+06						Peak Found	Peak Found	High	Peak Found	Peak Found	High	Peak Found	Peak Found	Peak Found	High	Peak Found	Peak Found	Peak Found	Peak Found	Peak Found	High	0.000549078	0.00393919	0.513328	1.91	0.0513467	0.00317778	28.46
FALSE	High	[R].QDYDTAR.[T]		1	2	9	P37636	P37636 [137-143]		0	868.38	931620	691588	563191	939260	428549	356802	424486	412055	362555	485193	1.30717e+06	664146	1.25736e+06	1.72674e+06	1.58411e+06		Peak Found	Peak Found	Peak Found	High	Peak Found	Peak Found	Peak Found	Peak Found	High	High	High	High	High	High	High	High	0.000549078	0.00392722	0.513782	2.05	0.0511426	0.00317778	9.93
FALSE	High	[K].NLPRPNVDR.[D]		1	2	5	P75864	P75864 [124-132]		0	1080.59	1.26625e+06	1.81567e+06		1.37612e+06			2.37464e+06	2.55054e+06	1.96246e+06	3.22252e+06	2.83781e+06	2.23038e+06	4.33604e+06	3.78527e+06	3.58703e+06		Peak Found	Peak Found	n/a	Peak Found	n/a	n/a	Peak Found	Peak Found	High	Peak Found	High	High	High	High	Peak Found	High	0.000546732	0.00389756	0.514914	1.75	0.050637	0.00317778	16.35
FALSE	High	[K].QQGEVYR.[Q]		1	2	7	P23367	P23367 [400-406]		0	879.432				1.37278e+06	653615	3.32197e+06	700320	735731	815093	914964	1.18364e+06	1.71717e+06	2.82207e+06	1.93144e+06	2.93623e+06		n/a	n/a	n/a	High	High	High	Peak Found	Peak Found	Peak Found	Peak Found	High	High	Peak Found	Peak Found	High	High	0.000549078	0.00393819	0.513366	1.73	0.0513296	0.00317778	10.6
FALSE	High	[R].MIGEETK.[A]		1	2	11	P0A879	P0A879 [207-213]		0	807.392	6.90407e+06				4.02663e+06	24544312			4.63118e+06		21117967	7776749	24564226	42551153	22175624		Peak Found	n/a	n/a	n/a	Peak Found	High	n/a	n/a	Peak Found	n/a	High	High	High	High	High	High	0.000549078	0.00393374	0.513534	1.31	0.051254	0.00317778	12.53
FALSE	High	[R].DKIGTIR.[Q]		1	2	3	A0A6D2XZW5	A0A6D2XZW5 [93-99]		1	802.478	6431271	4729644	5.86396e+06	6118075	4686524		6.54301e+06	6.8862e+06	6.17814e+06	10960580	9420519	11157636	21340260	23062630	20958076		Peak Found	Peak Found	Peak Found	Peak Found	Peak Found	n/a	Peak Found	Peak Found	Peak Found	Peak Found	High	Peak Found	High	High	Peak Found	High	0.000549078	0.00394053	0.513277	1.57	0.0513697	0.00317778	12.82
FALSE	High	[R].AWQEIEQADR.[V]		1	2	1	A0A4S5ATQ7	A0A4S5ATQ7 [289-298]		0	1245.59																Not Reliable	n/a	n/a	n/a	n/a	n/a	n/a	n/a	n/a	n/a	n/a	n/a	n/a	n/a	n/a	High	High	0.000539494	0.00387713	0.5157	2.27	0.0502888	0.00317778
FALSE	High	[R].TKFTNVGR.[M]		1	2	2	A0A4V3YUP9	A0A4V3YUP9 [61-68]		1	922.51					264312	1.04863e+06	2463386	2638340	1.26017e+06	2.35625e+06	2.96848e+06		3125356				n/a	n/a	n/a	n/a	High	Peak Found	Peak Found	Peak Found	Peak Found	High	Peak Found	n/a	Peak Found	n/a	n/a	High	0.000539494	0.00387173	0.515909	1.57	0.0501966	0.00317778	12.06
FALSE	High	[K].QQYVSSEK.[D]		2	2	2	A0A4S5APX0; P06612	A0A4S5APX0 [837-844]; P06612 [837-844]		0	968.468			253633			6.72346e+06		154443		506135	685123		2418023	1.85394e+06	1.48462e+06	Shared	n/a	n/a	Peak Found	n/a	n/a	High	n/a	Peak Found	n/a	Peak Found	Peak Found	n/a	High	Peak Found	Peak Found	High	0.000546732	0.00391508	0.514244	2.19	0.0509357	0.00317778	10.53
FALSE	High	[K].ETVPEER.[L]		1	2	2	A0A4S5ARG5	A0A4S5ARG5 [49-55]		0	859.416			902786			4.79861e+06	317460	147913		736516					399710		n/a	n/a	Peak Found	n/a	n/a	High	Peak Found	Peak Found	n/a	Peak Found	n/a	n/a	n/a	n/a	Peak Found	High	0.000549078	0.00393897	0.513336	1.67	0.0513431	0.00317778	11.68
FALSE	High	[R].GLVEPQQER.[A]		1	2	3	A0A4S4PNE5	A0A4S4PNE5 [122-130]		0	1055.55	5.24165e+06	4268305	4.99945e+06		1.39254e+06	2.37914e+06	2.11538e+06	2.00477e+06		2603787	1901524	2673647	9321866	6.91935e+06	7734655		Peak Found	Peak Found	Peak Found	n/a	Peak Found	Peak Found	Peak Found	Peak Found	n/a	Peak Found	Peak Found	Peak Found	High	High	High	High	0.000546732	0.00390491	0.514633	0.97	0.0507621	0.00317778	15.66
FALSE	High	[K].QNGDDFVLTPK.[A]		1	2	1	P61316	P61316 [129-139]		0	1233.61	3.35884e+06			3.86885e+06	3942167	4257210	1.9256e+06	3.08787e+06			2.11853e+06	2109861					Peak Found	n/a	n/a	Peak Found	Peak Found	High	Peak Found	Peak Found	n/a	n/a	Peak Found	Peak Found	n/a	n/a	n/a	High	0.000549078	0.00394101	0.513259	1.94	0.0513778	0.00317778	28.91
FALSE	High	[K].VVLYGSGK.[E]		1	1	1	P0A698	P0A698 [346-353]		0	822.472																No Quan Values	n/a	n/a	n/a	n/a	n/a	High	n/a	n/a	n/a	n/a	n/a	n/a	n/a	n/a	n/a	High	0.000546732	0.00390958	0.514454	1.68	0.0508419	0.00317778
FALSE	High	[R].LIELVGGR.[G]		1	2	3	A0A4S5AS80	A0A4S5AS80 [13-20]		0	856.525		1.2089e+06	1.41125e+06			18645085	1.46227e+06	1.04078e+06	916806	1.71646e+06	1.56727e+06	642566		3.69155e+06	4.88486e+06		n/a	Peak Found	Peak Found	n/a	n/a	High	Peak Found	Peak Found	Peak Found	Peak Found	Peak Found	Peak Found	High	High	Peak Found	High	0.000546732	0.00392385	0.51391	1.83	0.0510852	0.00317778	29.12
FALSE	High	[R].IHLTPAER.[E]		1	1	2	P0AFJ7	P0AFJ7 [190-197]		0	936.526	5432578	3.61509e+06				1.79218e+06							2.35461e+06	1.75218e+06	2.9675e+06		Peak Found	Peak Found	n/a	n/a	n/a	Peak Found	High	n/a	n/a	n/a	n/a	n/a	Peak Found	Peak Found	High	High	0.000539494	0.00387468	0.515794	1.84	0.0502473	0.00317778	15.6
FALSE	High	[K].AVRGATGLGLKEAK.[D]		1	1	2	A0A6D2XN30	A0A6D2XN30 [72-85]		2	1370.81														2.95715e+06			n/a	n/a	n/a	n/a	n/a	n/a	n/a	n/a	n/a	n/a	n/a	n/a	High	High	n/a	High	0.000546732	0.00390053	0.5148	1.65	0.0506877	0.00317778	15.53
FALSE	High	[R].VYFEKPRTTVGWK.[G]		2	4	3	P0AB91; A0A6D2XHD8	P0AB91 [93-105]; A0A6D2XHD8 [94-106]		1	1610.87																No Quan Values	n/a	n/a	n/a	n/a	n/a	n/a	n/a	n/a	n/a	n/a	n/a	n/a	High	High	High	High	0.000546732	0.00390267	0.514718	2.13	0.0507242	0.00317778
FALSE	High	[K].SLISLKTR.[N]		1	1	2	A0A4S5ANN7	A0A4S5ANN7 [124-131]		1	917.578	3213086		3.51204e+06	1.25874e+06	1.41834e+06						1.29769e+06	1537794	6.33979e+06	6.91346e+06	9437917		Peak Found	n/a	Peak Found	Peak Found	Peak Found	n/a	n/a	n/a	n/a	n/a	Peak Found	Peak Found	Peak Found	High	High	High	0.000549078	0.00394073	0.513269	1.49	0.0513733	0.00317778	23.11
FALSE	High	[R].IYLEQGR.[L]		1	1	10	P37744	P37744 [206-212]		0	878.473	1.69712e+07	11237877	1.59733e+07	6.28318e+06	4749510	2.96647e+06	9515842	8.22044e+06	5.72081e+06	5267251	8.42927e+06	6479561	13605007	12038310	10711272		High	High	High	Peak Found	Peak Found	High	High	High	Peak Found	Peak Found	Peak Found	Peak Found	High	Peak Found	Peak Found	High	0.00055416	0.00394909	0.512953	1.38	0.0515159	0.00321935	19.03
FALSE	High	[K].AGPLAGYPVVDMGIR.[L]	1xOxidation [M12]	1	2	3	P0A6M8	P0A6M8 [563-577]		0	1531.79				3498746		4.28431e+06	4622679	5.14579e+06	2.14498e+06	4890646	6.54636e+06						n/a	n/a	n/a	Peak Found	n/a	High	Peak Found	High	Peak Found	High	Peak Found	n/a	n/a	n/a	n/a	High	0.00055416	0.00396059	0.51252	2.22	0.051712	0.00321935	36.71
FALSE	High	[K].TNLAGLMDGYFHHEASIEGGQHLNVNVMNR.[E]	2xOxidation [M7; M28]	1	2	1	P09373	P09373 [684-713]		0	3356.55							3276530	3802886	1.51236e+06	3.95697e+06	1.97941e+06	2.35737e+06					n/a	n/a	n/a	n/a	n/a	n/a	High	Peak Found	Peak Found	Peak Found	Peak Found	Peak Found	n/a	n/a	n/a	High	0.00055416	0.00395225	0.512834	2.61	0.0515697	0.00321935	33.62
FALSE	High	[R].NPQTGKEIK.[I]		1	1	3	A0A6D2WBK1	A0A6D2WBK1 [62-70]		1	1014.56		116348	170575					509553									n/a	High	High	n/a	n/a	n/a	n/a	High	n/a	n/a	n/a	n/a	n/a	n/a	n/a	High	0.00055416	0.00396165	0.51248	1.74	0.0517301	0.00321935	8.5
FALSE	High	[M].AGNDREPIGR.[K]		1	2	11	P02919	P02919 [2-11]		1	1084.55		549702	522193	714788	763554	398126	871165	548324	477111	1021497	1.64644e+06	2616783	2.22929e+06	1997413	2386724		n/a	Peak Found	Peak Found	High	High	Peak Found	High	High	High	High	High	High	High	High	High	High	0.00055416	0.00395741	0.51264	2.55	0.0516576	0.00321935	10.45
FALSE	High	[R].VKTLLNEK.[A]		1	1	6	A0A6D2XKH2	A0A6D2XKH2 [53-60]		1	944.578	7.92283e+06	8034523	10083944	1.26728e+07	4.66027e+06	2.21449e+06	5662930	7737917	4.59163e+06	6.69527e+06	9.8504e+06	9892316	35695400	4.36678e+07	42495802		Peak Found	High	High	Peak Found	Peak Found	Peak Found	Peak Found	Peak Found	Peak Found	Peak Found	Peak Found	Peak Found	High	High	Peak Found	High	0.00055416	0.00395067	0.512894	1.23	0.0515426	0.00321935	15.71
FALSE	High	[R].NLAELPASAAHSHQHVVKK.[G]		1	1	1	P33030	P33030 [197-215]		1	2037.1																No Quan Values	n/a	High	n/a	n/a	n/a	n/a	n/a	n/a	n/a	n/a	n/a	n/a	n/a	n/a	n/a	High	0.00055416	0.00394772	0.513005	2.3	0.0514924	0.00321935
FALSE	High	[R].FKGDDGK.[A]		1	1	18	A0A6D2XE63	A0A6D2XE63 [190-196]		1	766.373	2.33596e+06	1.89287e+06	1.10452e+06	1.26508e+06	1.29287e+06	2.87934e+06	2.17468e+06	1.82041e+06	1.36648e+06	3.11205e+06	2.30527e+06	1.92831e+06	6.9563e+06	7.25846e+06	7.24828e+06		Peak Found	Peak Found	High	High	High	High	High	High	High	High	High	High	High	High	High	High	0.00055416	0.0039543	0.512757	1.91	0.0516046	0.00321935	7.11
FALSE	High	[K].EVILAALEK.[T]		1	2	1	A0A6D2Y4W0	A0A6D2Y4W0 [408-416]		0	985.593																No Quan Values	n/a	n/a	n/a	n/a	n/a	n/a	n/a	n/a	n/a	n/a	n/a	n/a	High	n/a	n/a	High	0.00055416	0.00396184	0.512473	1.51	0.0517333	0.00321935
FALSE	High	[R].VEAEIISPDK.[T]		1	1	1	A0A6D2XDS2	A0A6D2XDS2 [216-225]		0	1100.58																No Quan Values	n/a	n/a	n/a	n/a	n/a	High	n/a	n/a	n/a	n/a	n/a	n/a	n/a	n/a	n/a	High	0.00055416	0.00396022	0.512534	2.63	0.0517056	0.00321935
FALSE	High	[R].SDVIEIR.[E]		1	1	3	P0AD61	P0AD61 [198-204]		0	831.457		2.23389e+06			3.0336e+06	1.80317e+06				790176					9088234		n/a	Peak Found	n/a	n/a	Peak Found	Peak Found	n/a	n/a	n/a	Peak Found	n/a	n/a	High	High	High	High	0.00055416	0.00396053	0.512522	1.83	0.0517111	0.00321935	23.7
FALSE	High	[R].DTITPYAASK.[G]		1	1	1	P0A9P9	P0A9P9 [153-162]		0	1066.54																No Quan Values	n/a	n/a	n/a	n/a	n/a	n/a	n/a	n/a	n/a	n/a	n/a	n/a	n/a	High	n/a	High	0.00055416	0.00395412	0.512764	2.15	0.0516014	0.00321935
FALSE	High	[R].LDYSDRVTVAR.[L]		1	2	7	A0A4S5B3S1	A0A4S5B3S1 [479-489]		1	1294.67	6007153	6459433	8921347	2749756	3.78152e+06								13577461	1.03686e+07	10471017		Peak Found	Peak Found	Peak Found	Peak Found	Peak Found	n/a	n/a	n/a	n/a	n/a	n/a	n/a	High	High	High	High	0.00055416	0.00395141	0.512866	2.21	0.0515553	0.00321935	21.19
FALSE	High	[R].ILPGFENR.[C]		1	1	3	P03024	P03024 [147-154]		0	945.515					1.40275e+06		2.3343e+06	1.68193e+06		2162825	2382126	2177136	9097757	8253334	8704603		n/a	n/a	n/a	n/a	Peak Found	n/a	Peak Found	Peak Found	n/a	Peak Found	Peak Found	Peak Found	High	High	High	High	0.00055416	0.00395743	0.512639	1.51	0.051658	0.00321935	27.47
FALSE	High	[R].APGSDQR.[T]		1	2	10	P0ADV5	P0ADV5 [113-119]		0	730.348	498258	354449	208004	124350	140924	319790	125243	81337.1	75238.8		102331		211166				High	High	Peak Found	Peak Found	High	High	High	Peak Found	Peak Found	High	High	n/a	High	n/a	High	High	0.00055868	0.00400816	0.510743	1.84	0.052524	0.00325591	6.96
FALSE	High	[R].KIAAEEGK.[T]		1	2	2	P07118	P07118 [93-100]		1	845.473	535229	482332	343987	137887	116693	73256.7	52630.6	65153.4		42710		20322.6	111943				High	Peak Found	High	Peak Found	Peak Found	Peak Found	Peak Found	Peak Found	n/a	Peak Found	n/a	Peak Found	Peak Found	n/a	n/a	High	0.00055868	0.0040017	0.510982	2.14	0.0524141	0.00325591	7.82
FALSE	High	[K].MNMDGVR.[H]	1xOxidation [M]	1	1	12	A0A4V6S6Y8	A0A4V6S6Y8 [413-419]		0	838.355	14297400	1.29423e+07	10315889	4.01084e+06	5.08134e+06	8862916	948241	2.46677e+06	2.52076e+06	1.71198e+06	5.47118e+06	5.58048e+06	5.77621e+06	8.10628e+06	7.49973e+06		High	High	High	High	Peak Found	High	Peak Found	Peak Found	High	Peak Found	Peak Found	High	Peak Found	Peak Found	High	High	0.00055868	0.00398705	0.511528	1.7	0.0521638	0.00325591	10.18
FALSE	High	[M].PSTPEEK.[K]		1	1	8	A0A4S5AZU3	A0A4S5AZU3 [2-8]		0	787.383	155643	89839.7	78207.3	150630	111961	342273	225433	186162	144324	266814	314460	180390	988892	1.12121e+06	1.32293e+06		High	High	Peak Found	Peak Found	High	High	Peak Found	High	Peak Found	Peak Found	Peak Found	Peak Found	High	High	Peak Found	High	0.00055868	0.00398033	0.511779	2.01	0.0520491	0.00325591	8.27
FALSE	High	[K].HADRYIER.[I]		1	1	6	P0ABD3	P0ABD3 [54-61]		1	1059.53	5.5994e+06		3.28168e+06	1.16531e+06	780481						161470		7.88686e+06	7.50768e+06	6.79146e+06		High	n/a	High	Peak Found	High	n/a	n/a	n/a	n/a	n/a	Peak Found	n/a	High	High	High	High	0.00055868	0.00399133	0.511368	2.02	0.052237	0.00325591	10.06
FALSE	High	[K].ALVSHPR.[E]		1	1	19	P0AA16	P0AA16 [171-177]		0	779.452	5913862	5938262	2.78062e+06	2.92448e+06	1.38395e+06	871567	3109911	2915754	1.68362e+06	3.19388e+06	3.198e+06	1.97071e+06	7194997	7.75826e+06	7518884		High	High	High	High	High	High	High	High	High	High	High	High	High	High	High	High	0.00055868	0.0039923	0.511332	1.94	0.0522535	0.00325591	10.22
FALSE	High	[K].VTAVEAK.[E]		1	1	23	P0A9P0	P0A9P0 [238-244]		0	717.414	9460886	7701499	4551266	4751302	3.70409e+06	8545657	7066635	5.26897e+06	4.09062e+06	7681317	6443709	6300449	19570182	21714006	20425816		High	High	High	High	High	High	High	High	High	High	High	High	High	High	High	High	0.000560817	0.00402799	0.510009	2.05	0.052863	0.00325591	10.27
FALSE	High	[R].LGAADVDK.[W]		1	2	2	A0A4S5ALP8	A0A4S5ALP8 [291-298]		0	788.415																No Quan Values	Peak Found	Peak Found	Peak Found	Peak Found	Peak Found	High	Peak Found	High	Peak Found	Peak Found	Peak Found	Peak Found	Peak Found	Peak Found	n/a	High	0.000560817	0.00401767	0.51039	1.96	0.0526868	0.00325591	12.49
FALSE	High	[-].MKDVVDK.[C]		1	2	12	A0A6D2XRK5	A0A6D2XRK5 [1-7]		1	834.439	3.19975e+06	2.97595e+06	2.08384e+06	1949096	1.62736e+06	2.15122e+06	3.51312e+06		2.3207e+06	3.84018e+06	3.58946e+06	4.20977e+06	10196382	12277173	9670998		High	Peak Found	Peak Found	Peak Found	Peak Found	High	Peak Found	n/a	Peak Found	High	Peak Found	High	High	High	High	High	0.000560817	0.00401252	0.510581	1.65	0.0525987	0.00325591	10.55
FALSE	High	[K].TYDGIHR.[I]		1	1	12	A0A6D2WWD2	A0A6D2WWD2 [115-121]		0	861.421	27767090	24774484	26091738	16651250	9180235	59045536	8.17994e+06	7367847	4566936	7403221	9337967	9837004	16350447	14021912	10795035		Peak Found	Peak Found	High	Peak Found	High	High	Peak Found	High	Peak Found	High	High	High	High	High	High	High	0.000556651	0.0039721	0.512088	1.62	0.0519083	0.00325591	11.33
FALSE	High	[R].LVNWDPK.[L]		1	2	4	P07118	P07118 [172-178]		0	871.467	20575241	16331157	1.74188e+07	1662787		2.89824e+06							8508654	12428709	6.64595e+06		Peak Found	Peak Found	High	Peak Found	n/a	Peak Found	n/a	n/a	n/a	n/a	n/a	n/a	High	High	High	High	0.000556651	0.00397319	0.512047	1.94	0.0519269	0.00325591	25.29
FALSE	High	[R].EIQDVEK.[K]		1	1	26	A0A6D2XES3	A0A6D2XES3 [27-33]		0	860.436	7.76061e+06	3.72378e+06	9689980	7.6626e+06	6.42876e+06	6.4326e+07	7.25756e+06	5.23919e+06	3.0949e+06	9221490	1.80767e+07	1.45489e+07	50167746	5.58046e+07	43221498		High	Peak Found	High	High	High	High	High	High	High	High	High	High	High	High	High	High	0.000560817	0.00402584	0.510088	2.27	0.0528264	0.00325591	12.16
FALSE	High	[R].QPELAAK.[L]		1	2	33	A0A6D2Y5A6	A0A6D2Y5A6 [218-224]		0	756.425	5.63049e+07	39864733	4.40967e+07	3.19272e+07	2.58459e+07	238246947	26729666	2.32782e+07	1.83067e+07	32301698	3.1521e+07	3.06228e+07	53445130	56001736	49394108		High	High	High	High	High	High	High	High	High	High	High	High	High	High	High	High	0.00055868	0.00400282	0.510941	1.92	0.0524329	0.00325591	12.4
FALSE	High	[K].LSTDEVK.[V]		2	3	29	P0A705-2; A0A6D2WKF0	P0A705-2 [554-560]; A0A6D2WKF0 [711-717]		0	791.415	13986262	9515417	10851808	10050317	8637231	51447964	13090123	14127364	6.64412e+06	12261216	9039936	8.17989e+06	17844950	16165299	12150223	Shared	High	High	High	High	High	High	High	High	High	High	High	High	High	High	High	High	0.00055868	0.00400304	0.510933	1.78	0.0524366	0.00325591	12.83
FALSE	High	[R].ISELENR.[S]		1	1	40	Q46868	Q46868 [73-79]		0	860.447	39775908	29090624	35207780	10690238		11020640		7.08113e+06			11166106		24051296	26752020			High	High	High	High	High	High	High	High	High	High	High	High	High	High	High	High	0.00055868	0.00397904	0.511827	2.02	0.0520272	0.00325591	13.7
FALSE	High	[R].LVDAGVK.[E]		1	1	13	P0AEI4	P0AEI4 [181-187]		0	701.419	45576140	35823216	43353396	22015684	17919558	104354192	8166910	1.41677e+07	1.66621e+07	10143717	15117544	15439336	60751372	65440672	37509050		High	High	High	Peak Found	Peak Found	High	High	Peak Found	Peak Found	High	High	High	High	Peak Found	High	High	0.000556651	0.00396365	0.512405	1.42	0.0517641	0.00325591	13.4
FALSE	High	[R].QMLDEAR.[E]		1	2	5	A0A6D2W295	A0A6D2W295 [42-48]		0	862.409	2966938	4146037	3.66204e+06	741778	809717	3.13519e+06				793477	669416	775698	3.15373e+06	2.18925e+06			High	High	High	Peak Found	Peak Found	Peak Found	n/a	Peak Found	Peak Found	Peak Found	Peak Found	Peak Found	High	Peak Found	Peak Found	High	0.00055868	0.00400598	0.510823	2.14	0.0524872	0.00325591	15.07
FALSE	High	[R].LNNAPADSWRK.[G]		1	2	1	P46837	P46837 [266-276]		1	1271.65																No Quan Values	High	n/a	n/a	n/a	n/a	n/a	n/a	n/a	n/a	n/a	n/a	n/a	n/a	n/a	n/a	High	0.00055868	0.00399633	0.511182	2.32	0.0523223	0.00325591
FALSE	High	[K].KIFTEYR.[K]		1	2	25	P09373	P09373 [136-142]		1	956.52	6.18427e+07	25393270	32737058	5198151	4259826	30247470	2.37751e+06	1.86426e+06			1.56112e+06	2784124	36489196	32773276	35827624		High	High	High	High	High	High	Peak Found	Peak Found	n/a	n/a	Peak Found	Peak Found	High	High	High	High	0.00055868	0.00399349	0.511288	1.82	0.0522737	0.00325591	17.6
FALSE	High	[R].GGHDPKKIYAAFK.[K]		1	1	2	A0A4V6S6Y8	A0A4V6S6Y8 [363-375]		2	1431.77	2.17064e+06	1.77557e+06	3.05419e+06	1.0787e+06	616998								896667	673503			High	Peak Found	High	Peak Found	Peak Found	n/a	n/a	n/a	n/a	n/a	n/a	n/a	Peak Found	Peak Found	n/a	High	0.000560817	0.00402277	0.510202	1.35	0.0527737	0.00325591	18.5
FALSE	High	[K].QIEEIVR.[S]		1	2	13	A0A4S5AUC0	A0A4S5AUC0 [5-11]		0	886.499																No Quan Values	High	High	High	High	High	Peak Found	High	High	Peak Found	Peak Found	Peak Found	High	Peak Found	Peak Found	Peak Found	High	0.00055868	0.00397651	0.511922	2.07	0.0519839	0.00325591	21.33
FALSE	High	[K].NVWGDTPR.[V]		1	2	5	P52647	P52647 [46-53]		0	944.458																No Quan Values	High	Peak Found	High	Peak Found	Peak Found	Peak Found	High	High	High	Peak Found	Peak Found	Peak Found	Peak Found	Peak Found	Peak Found	High	0.00055868	0.0040026	0.510949	1.51	0.0524293	0.00325591	21.2
FALSE	High	[R].IAVTNLR.[T]		1	1	33	A0A4V3YUX4	A0A4V3YUX4 [209-215]		0	786.483	6.61169e+07	64240775	43234324	34904431	42798020	26097624	4.02929e+07	3.19403e+07	2.59376e+07	4.30357e+07	52057540	28709562	97518464	99900240	89044288		High	High	High	High	High	Peak Found	High	High	High	High	High	High	High	High	High	High	0.00055868	0.00399596	0.511196	2.21	0.0523158	0.00325591	21.75
FALSE	High	[K].LVSDEWQR.[N]		1	2	7	P31060	P31060 [78-85]		0	1032.51	7.09535e+06	9.38904e+06	5520252				1.55387e+06			2.90651e+06		838730	5.66311e+06	7718984	7.31153e+06		High	High	High	n/a	n/a	n/a	Peak Found	High	n/a	High	n/a	Peak Found	High	High	Peak Found	High	0.00055868	0.00400531	0.510848	1.6	0.0524757	0.00325591	21.88
FALSE	High	[R].LVISIAK.[K]		1	2	23	P00579	P00579 [386-392]		0	743.503	7.68275e+06	6.69004e+06	5729621	1.73348e+06	1.75464e+06	7.53092e+06	4.71681e+06	3.46803e+06	1.79225e+06	4545107	3.79101e+06	2.66925e+06	9658949	7.68837e+06	13608781		High	High	High	High	High	High	High	High	High	High	High	High	Peak Found	Peak Found	Peak Found	High	0.00055868	0.0039925	0.511325	1.35	0.0522567	0.00325591	29.18
FALSE	High	[R].GYTYLLSR.[A]		1	2	4	P0A877	P0A877 [172-179]		0	972.515	1.32796e+07	1.74276e+07	1.21631e+07				1.28025e+06	1.2922e+06		1.49681e+06	3.26319e+06		29798806	25642018	32649022		High	Peak Found	High	n/a	n/a	n/a	Peak Found	Peak Found	n/a	Peak Found	Peak Found	n/a	High	Peak Found	High	High	0.000560817	0.00401892	0.510344	1.72	0.052708	0.00325591	29.76
FALSE	High	[K].QLIPQLK.[T]		1	2	7	A0A6D2YCG2	A0A6D2YCG2 [159-165]		0	839.535	1.34059e+07	1.16158e+07	11004636	1.32459e+06		2.18003e+07							8074827	5.70786e+06	6279079		High	Peak Found	High	Peak Found	n/a	High	n/a	n/a	n/a	n/a	n/a	n/a	High	Peak Found	High	High	0.00055868	0.00397753	0.511884	1.74	0.0520012	0.00325591	30.91
FALSE	High	[R].IMMPQTWK.[G]		1	2	3	P33599	P33599 [154-161]		0	1034.52																No Quan Values	High	High	High	n/a	n/a	n/a	n/a	n/a	n/a	n/a	n/a	n/a	n/a	n/a	n/a	High	0.000560817	0.00403857	0.509619	1.77	0.053044	0.00325591
FALSE	High	[K].ATAAMMVPFDSIK.[F]	1xOxidation [M6]	1	2	3	A0A6D2XT41	A0A6D2XT41 [254-266]		0	1397.68						2.39393e+06	3165302		1.45091e+06	2.623e+06	8163705	6135010	13411637		9140776		n/a	n/a	n/a	n/a	n/a	Peak Found	Peak Found	n/a	Peak Found	Peak Found	High	Peak Found	High	n/a	High	High	0.000560817	0.00402949	0.509954	2.7	0.0528885	0.00325591	37.02
FALSE	High	[R].SAAYAAR.[Y]		1	1	14	A0A4S5B2W6	A0A4S5B2W6 [274-280]		0	709.363	1.44076e+06		689861	430263	549380	879865	677720	472600	355393	739909	639196	477630	1.36176e+06	1.22843e+06	1.34863e+06		Peak Found	n/a	Peak Found	Peak Found	Peak Found	High	High	High	High	High	High	High	High	High	High	High	0.00055868	0.0039754	0.511964	1.6	0.0519647	0.00325591	9.44
FALSE	High	[R].EQGFNNVK.[V]		1	2	4	P77718	P77718 [471-478]		0	935.458			3.25978e+06	2305248	1.08429e+06	4.90889e+06	1.00604e+06	1.89384e+06	1.45999e+06	1.82627e+06	2.31205e+06	968720		3864322			n/a	High	High	Peak Found	Peak Found	High	Peak Found	Peak Found	Peak Found	High	Peak Found	Peak Found	n/a	Peak Found	n/a	High	0.00055868	0.00401088	0.510642	1.18	0.0525705	0.00325591	13.48
FALSE	High	[R].ALEVADK.[A]		1	2	30	P09372	P09372 [105-111]		0	745.409	14626843	9.70473e+06	1.02417e+07	7.18385e+06	6260197	123879032	1.74712e+07	8652376	3.27844e+06	2.10205e+07	3.31311e+07	1.4927e+07	49247498	52356407	3.04504e+07		Peak Found	High	Peak Found	High	High	High	High	Peak Found	Peak Found	High	High	High	High	High	High	High	0.000556651	0.00396751	0.51226	2.01	0.05183	0.00325591	13.88
FALSE	High	[K].VCLELGGK.[A]		1	2	2	P25553	P25553 [248-255]		0	818.444																No Quan Values	n/a	n/a	n/a	n/a	n/a	High	n/a	n/a	n/a	n/a	High	n/a	n/a	n/a	n/a	High	0.00055868	0.00400384	0.510903	2.05	0.0524504	0.00325591
FALSE	High	[R].VGACTLVAADSETVDR.[A]		1	1	1	A0A6D2VUZ8	A0A6D2VUZ8 [255-270]		0	1606.77																Not Reliable	n/a	High	n/a	n/a	n/a	n/a	n/a	n/a	n/a	n/a	n/a	n/a	n/a	n/a	n/a	High	0.000560817	0.00402249	0.510212	2.27	0.052769	0.00325591
FALSE	High	[R].ISPTHFMDSDGKVGAEVAPR.[R]		1	1	3	A0A4S5B0V9	A0A4S5B0V9 [100-119]		1	2114.03	1.08098e+07	4.69913e+06	1.45864e+07	4.90026e+06	4.8904e+06	4204740		4.64641e+06	1.56751e+06		1.37772e+06	1.93699e+06	30103621	2.16839e+07	32640221		Peak Found	Peak Found	High	Peak Found	Peak Found	Peak Found	n/a	High	Peak Found	n/a	Peak Found	Peak Found	Peak Found	Peak Found	Peak Found	High	0.00055868	0.00399762	0.511134	1.71	0.0523443	0.00325591	28.78
FALSE	High	[R].GEAEQAR.[V]		1	1	12	P0A805	P0A805 [119-125]		0	760.358	6.84599e+06	5.19736e+06	2.73183e+06	2.07423e+06	2.55088e+06	7.68694e+06	3.7233e+06	2.91814e+06	1.84627e+06	3.27638e+06	3.05765e+06	1.55286e+06	8.50823e+06	1.02702e+07	5.81224e+06		Peak Found	Peak Found	Peak Found	High	High	Peak Found	High	High	Peak Found	High	Peak Found	High	High	High	High	High	0.000560817	0.00401481	0.510496	1.96	0.0526379	0.00325591	7.01
FALSE	High	[R].NGNILAK.[V]		1	1	1	P76116	P76116 [262-268]		0	729.425		6.02572e+06	6.92202e+06										3.94512e+06	4.33404e+06			n/a	Peak Found	High	n/a	n/a	n/a	n/a	n/a	n/a	n/a	n/a	n/a	Peak Found	Peak Found	n/a	High	0.000556651	0.00396501	0.512354	1.65	0.0517873	0.00325591	14.56
FALSE	High	[K].TRVPDMSAYR.[K]	1xOxidation [M6]	1	1	4	P0ACJ0	P0ACJ0 [119-128]		1	1211.58						2191652							1.95621e+06		1.83582e+06		n/a	n/a	n/a	n/a	n/a	High	n/a	n/a	n/a	n/a	n/a	n/a	High	High	High	High	0.00055868	0.00398843	0.511477	1.99	0.0521871	0.00325591	13.52
FALSE	High	[K].ELFGSEDAYDETK.[N]		1	2	1	A0A4S5AZQ1	A0A4S5AZQ1 [517-529]		0	1503.65																No Quan Values	n/a	n/a	n/a	n/a	n/a	n/a	n/a	n/a	n/a	n/a	n/a	n/a	n/a	High	n/a	High	0.00055868	0.00397356	0.512033	1.31	0.0519333	0.00325591
FALSE	High	[K].TGEVIGATQLTEGELIVEAGGR.[A]		1	2	2	P77552	P77552 [19-40]		0	2200.15	24081492	8189941		18457084	15456863	13574063					5.20773e+06	4305594					Peak Found	Peak Found	n/a	Peak Found	High	High	n/a	n/a	n/a	n/a	Peak Found	Peak Found	n/a	n/a	n/a	High	0.00055868	0.00399239	0.511329	2.65	0.0522549	0.00325591	45.99
FALSE	High	[K].GDSNNLADK.[V]		1	2	3	P00957	P00957 [723-731]		0	933.427						4.50665e+06	853148	329740		511111							n/a	n/a	n/a	n/a	n/a	High	Peak Found	Peak Found	High	Peak Found	n/a	n/a	n/a	n/a	n/a	High	0.00055868	0.00397736	0.511891	1.98	0.051998	0.00325591	9.27
FALSE	High	[R].VAQIIAER.[E]		1	2	1	A0A6D2WNQ1	A0A6D2WNQ1 [269-276]		0	899.531						2.82577e+06											n/a	n/a	n/a	n/a	n/a	High	n/a	n/a	n/a	n/a	n/a	n/a	n/a	n/a	n/a	High	0.000560817	0.00401784	0.510384	2.12	0.0526895	0.00325591	19.57
FALSE	High	[R].WYSQSGTPIVTVK.[D]		1	1	1	P04825	P04825 [439-451]		0	1465.77				3.49758e+06		12846317	4352962			1.96196e+06							n/a	n/a	n/a	Peak Found	n/a	High	Peak Found	n/a	n/a	Peak Found	n/a	n/a	n/a	n/a	n/a	High	0.00055868	0.0040109	0.510641	1.67	0.052571	0.00325591	31.71
FALSE	High	[R].LATLPTYEEAIARLMATMKEASAGKLVRTLAAVR.[D]		1	1	1	A0A6D2WGP1	A0A6D2WGP1 [126-159]		4	3646.02					160850	952463			50120	69381.1					441379		n/a	n/a	n/a	n/a	Peak Found	High	n/a	n/a	Peak Found	Peak Found	n/a	n/a	n/a	n/a	Peak Found	High	0.000556651	0.0039719	0.512095	2.85	0.0519051	0.00325591	55.84
FALSE	High	[K].DGSYNIDQGVGVR.[A]		1	1	2	A0A6D2VYD5	A0A6D2VYD5 [57-69]		0	1379.65																No Quan Values	n/a	n/a	n/a	n/a	n/a	n/a	n/a	n/a	n/a	n/a	n/a	n/a	High	High	n/a	High	0.000560817	0.00402679	0.510053	1.88	0.0528426	0.00325591
FALSE	High	[R].VDLAAYVQLR.[K]		1	1	1	A0A4V3YU90	A0A4V3YU90 [19-28]		0	1147.65						3.6326e+06	4.0038e+06	2.31141e+06	2.98937e+06	2894403	2.12175e+06	2.97858e+06		2.94455e+06	5506655		n/a	n/a	n/a	n/a	n/a	Peak Found	Peak Found	Peak Found	High	Peak Found	Peak Found	Peak Found	n/a	Peak Found	Peak Found	High	0.00055868	0.00401005	0.510672	1.86	0.0525567	0.00325591	41.02
FALSE	High	[K].ATPEGARDYLVPSR.[V]		1	2	1	P21889	P21889 [168-181]		1	1531.79																No Quan Values	n/a	n/a	n/a	n/a	n/a	n/a	n/a	n/a	n/a	n/a	n/a	n/a	High	n/a	n/a	High	0.00055868	0.00400636	0.510809	2.23	0.0524936	0.00325591
FALSE	High	[K].SAAFLLQK.[R]		1	2	3	A0A4S5B6D1	A0A4S5B6D1 [579-586]		0	877.514				622571									7165572	7791329	8.3751e+06		n/a	n/a	n/a	Peak Found	n/a	n/a	n/a	n/a	n/a	n/a	n/a	n/a	High	High	High	High	0.00055868	0.00397627	0.511931	1.37	0.0519798	0.00325591	29.03
FALSE	High	[R].NIYDYYK.[Q]		1	2	2	P0A867	P0A867 [207-213]		0	978.457													7321874		7397188		n/a	n/a	n/a	n/a	n/a	n/a	n/a	n/a	n/a	n/a	n/a	n/a	Peak Found	n/a	High	High	0.00055868	0.00397889	0.511833	1.89	0.0520245	0.00325591	24.95
FALSE	High	[R].REPDQVK.[I]		1	2	9	A0A6D2WXE4	A0A6D2WXE4 [60-66]		1	871.463	958871	956638	644808	375074	350383	443385	277514	200421	209458	279071	270767	185444	506083	590819	585193		High	Peak Found	High	Peak Found	High	High	Peak Found	High	Peak Found	High	High	Peak Found	Peak Found	High	High	High	0.000563362	0.0040473	0.509299	1.95	0.0531929	0.0032989	7.72
FALSE	High	[R].VAQLAEK.[L]		1	2	28	P77433	P77433 [176-182]		0	758.441	9735406	11394971	8.34641e+06	7751276	7383281	10378281	11146915	8.00755e+06	7709659	9854655	11124599	13283925	23257340	24547012	21647052		High	High	High	High	High	Peak Found	High	High	High	High	High	High	High	High	High	High	0.000563362	0.00404378	0.509428	2.02	0.0531328	0.0032989	11.87
FALSE	High	[R].SMNDALITR.[V]	1xOxidation [M2]	1	2	1	P06993	P06993 [279-287]		0	1036.51																No Quan Values	Peak Found	Peak Found	Peak Found	Peak Found	Peak Found	Peak Found	Peak Found	Peak Found	Peak Found	Peak Found	Peak Found	Peak Found	Peak Found	Peak Found	High	High	0.000563362	0.00404911	0.509232	1.77	0.0532241	0.0032989	17.85
FALSE	High	[R].KVTTLTR.[S]		1	1	20	A0A6D2WV38	A0A6D2WV38 [203-209]		1	818.509	13370101	12178863	10010849	3.82881e+06	3.72098e+06	1.34432e+06	7932737	5.49708e+06	4.09942e+06	6.50777e+06	6.33333e+06	4.88034e+06	11621425	12044028	12363864		High	High	High	High	High	High	High	High	High	High	High	High	High	High	High	High	0.000565948	0.00405597	0.508981	2.15	0.0533413	0.00334187	10.66
FALSE	High	[R].GMLGFTGTYKGRK.[I]		1	1	4	P0ABP8	P0ABP8 [45-57]		2	1415.75	2048665				1.01712e+06								7650680	7768296	9722860		Peak Found	n/a	n/a	n/a	Peak Found	n/a	n/a	n/a	n/a	n/a	n/a	n/a	High	High	High	High	0.000565948	0.00405595	0.508982	1.87	0.0533408	0.00334187	22.81
FALSE	High	[R].LNEVLIDR.[Y]		1	2	1	A0A6D2WPI5	A0A6D2WPI5 [212-219]		0	971.552																No Quan Values	n/a	n/a	n/a	n/a	n/a	n/a	n/a	n/a	n/a	n/a	n/a	n/a	High	n/a	n/a	High	0.000565948	0.00405378	0.509061	2.06	0.0533039	0.00334187
FALSE	High	[R].QGDAGSSR.[F]		1	2	22	P10408	P10408 [578-585]		0	777.349	202124	357752	265004	107995	161855	283880	155104	212057	173568	180450	116402	170934	310266	632313	184735		High	High	High	Peak Found	Peak Found	Peak Found	Peak Found	Peak Found	High	Peak Found	High	High	High	High	High	High	0.000570379	0.00407365	0.508336	1.9	0.0536435	0.00338101	6.91
FALSE	High	[K].EMAQSCR.[Y]		1	2	4	P04805	P04805 [356-362]		0	824.339	341311	304845	221138		55497.4	257607	147205	98575.6									Peak Found	High	High	n/a	Peak Found	High	High	Peak Found	n/a	n/a	n/a	n/a	n/a	n/a	n/a	High	0.000570379	0.00406442	0.508672	2.13	0.0534859	0.00338101	9.08
FALSE	High	[K].VHPNGIR.[L]		1	1	20	A0A6D2XYP0	A0A6D2XYP0 [5-11]		0	792.447	36689964	30467626	21798116	13939839	8407125	7026159	10964078	7.10931e+06	6.85817e+06	12728750	13087684	7367559	29138372	31649112	31019568		High	High	High	High	High	Peak Found	High	High	High	High	Peak Found	High	Peak Found	High	High	High	0.000570379	0.00408998	0.507743	1.41	0.0539228	0.00338101	9.7
FALSE	High	[R].DLYGHGR.[D]		1	2	58	P09546	P09546 [610-616]		0	817.395	36904348	32342528	30830754	16394158	13805234	24627210	20354136	29209986	14949456	40353384	44963784	48449500	97554840	106869896	94548096		High	High	High	High	High	High	High	High	High	High	High	High	High	High	High	High	0.000570379	0.00410487	0.507204	1.46	0.0541778	0.00338101	11.2
FALSE	High	[R].VQSVAVR.[L]		2	2	19	A0A4S5APX0; P06612	A0A4S5APX0 [196-202]; P06612 [196-202]		0	758.452	18676520	20472780	16208815	14702473	11974880	16862598	11530740	9364314	6128376	15351012	18976310	17067232	39274288	35413640	30117292	Shared	High	High	High	High	High	Peak Found	High	High	High	High	High	High	High	High	High	High	0.000570379	0.00407346	0.508342	1.97	0.0536407	0.00338101	12.83
FALSE	High	[-].MINPNPK.[R]		1	1	12	P0A8Q3	P0A8Q3 [1-7]		0	813.429	11069136	10131782	10376390	5.24688e+06	3.73568e+06		6735067	6850359	5540622	6565992	7.29735e+06	8.20088e+06	17316794	20214820	19596172		Peak Found	High	Peak Found	High	High	n/a	High	High	High	Peak Found	Peak Found	High	Peak Found	High	Peak Found	High	0.000570379	0.00406726	0.508568	2.02	0.0535346	0.00338101	13.84
FALSE	High	[R].LQPLRDAR.[F]		2	2	8	P64557; A0A4S5B153	P64557 [72-79]; A0A4S5B153 [72-79]		1	968.564	11043279	6.65627e+06	10666858	4693887	2994948			536252		977539	747453	2.03036e+06	19198568	15201120	17213686	Shared	High	High	High	High	High	n/a	n/a	Peak Found	n/a	Peak Found	Peak Found	Peak Found	High	High	High	High	0.000570379	0.00407543	0.508271	1.61	0.053674	0.00338101	14.07
FALSE	High	[K].MVQAYPR.[I]		1	2	2	A0A6D2XML1	A0A6D2XML1 [312-318]		0	864.44	8129791	5436157	8412783		2.87784e+06	1.7377e+06		2631569	2.95971e+06	2.18808e+06		1925148					High	Peak Found	High	n/a	Peak Found	Peak Found	n/a	Peak Found	Peak Found	Peak Found	n/a	Peak Found	n/a	n/a	n/a	High	0.000570379	0.00409297	0.507634	1.76	0.0539743	0.00338101	15.91
FALSE	High	[R].DNMDELK.[K]		1	1	34	A0A6D2WWD2	A0A6D2WWD2 [55-61]		0	864.377	2.8667e+06	1.6241e+06	1.24578e+06	1.81883e+06	3.11425e+06	18759810	6125631	7741872	4.11635e+06	1.36514e+07	11054304	1.23766e+07	38020020	24856206	33351950		High	High	High	High	Peak Found	High	High	High	High	High	High	High	High	High	High	High	0.000570379	0.00407461	0.508301	2.28	0.0536599	0.00338101	15.88
FALSE	High	[K].DVLIRPK.[R]		1	2	31	P60560	P60560 [13-19]		0	840.53	1.80625e+07	1.36184e+07	10252099	9467220	9288895	30808346	2.15476e+07	13566194	10707353	14115963	17254516	25381445	42243160	42537984	36264612		High	High	Peak Found	High	High	High	High	High	High	High	High	High	High	High	High	High	0.000570379	0.00410065	0.507357	1.41	0.0541053	0.00338101	17.27
FALSE	High	[R].IAGVTDVR.[T]		1	2	4	A0A4S4YHF6	A0A4S4YHF6 [61-68]		0	830.473																No Quan Values	High	Peak Found	Peak Found	Peak Found	High	High	Peak Found	High	Peak Found	Peak Found	Peak Found	Peak Found	Peak Found	Peak Found	Peak Found	High	0.000570379	0.00410656	0.507143	1.78	0.0542068	0.00338101	22.19
FALSE	High	[R].QALELVR.[E]		1	2	9	P76558	P76558 [650-656]		0	828.494	13477764	3243293	9126427	1.03474e+07	10811674	2410426				1.16855e+06	2107043	8005212	35921180	33745992	26503708		High	Peak Found	High	High	High	Peak Found	n/a	n/a	n/a	Peak Found	Peak Found	High	High	Peak Found	High	High	0.000570379	0.00409107	0.507703	1.87	0.0539417	0.00338101	25.2
FALSE	High	[R].ELNLDQIR.[A]		1	1	5	P76104	P76104 [143-150]		0	1000.54							1.69554e+06	1.70078e+06			2.70026e+06	2058514	9871218	11081300	11643672		High	n/a	n/a	n/a	n/a	n/a	Peak Found	Peak Found	n/a	High	Peak Found	Peak Found	High	High	High	High	0.000570379	0.00407933	0.508129	1.78	0.0537408	0.00338101	29.71
FALSE	High	[R].NMLANLEQVNATYGPLLHPGK.[E]		1	1	1	A0A4S5B7R0	A0A4S5B7R0 [230-250]		0	2280.18																No Quan Values	n/a	n/a	n/a	n/a	n/a	n/a	n/a	n/a	n/a	High	n/a	n/a	n/a	n/a	n/a	High	0.000568494	0.00405856	0.508886	2.1	0.0533857	0.00338101
FALSE	High	[R].NALANNGK.[F]		1	1	6	P0AB38	P0AB38 [127-134]		0	801.421	273104			338621	260791	322823	216517	220207	172468	264881	326331	365705	782057	1.01205e+06	776593		Peak Found	n/a	n/a	Peak Found	Peak Found	High	High	Peak Found	Peak Found	High	High	High	Peak Found	Peak Found	Peak Found	High	0.000570379	0.00408054	0.508085	1.9	0.0537615	0.00338101	8.48
FALSE	High	[K].ICAETGK.[S]		1	1	8	P0AC38	P0AC38 [430-436]		0	721.355		1.45023e+06	1.73391e+06			971575	698833										n/a	Peak Found	High	n/a	n/a	High	High	High	n/a	n/a	n/a	n/a	n/a	n/a	n/a	High	0.000570379	0.00409351	0.507615	1.68	0.0539832	0.00338101	9.6
FALSE	High	[K].GKMPATAE.[-]		1	2	6	P77754	P77754 [154-161]		1	804.392	35078884	32297224	41188880	30658600	21834864		22721476	19097606	12699350	21959946	26149408	36923984	66052088	64423536	56871544		Peak Found	High	High	High	Peak Found	n/a	Peak Found	Peak Found	Peak Found	Peak Found	Peak Found	Peak Found	High	High	High	High	0.000570379	0.00408958	0.507757	2.48	0.0539162	0.00338101	11.43
FALSE	High	[R].DEENMPGSRR.[E]		1	2	1	P09832	P09832 [321-330]		1	1190.52																No Quan Values	n/a	Peak Found	n/a	Peak Found	Peak Found	n/a	n/a	Peak Found	Peak Found	n/a	Peak Found	Peak Found	Peak Found	High	Peak Found	High	0.000568494	0.00405963	0.508847	2.48	0.0534039	0.00338101	10.47
FALSE	High	[R].EVGAALDDGYK.[Q]		1	2	1	Q46803	Q46803 [136-146]		0	1137.54													3.25017e+06	2994586	3.2207e+06		n/a	n/a	n/a	n/a	n/a	n/a	n/a	n/a	n/a	n/a	n/a	n/a	High	Peak Found	Peak Found	High	0.000570379	0.00408585	0.507892	1.86	0.0538525	0.00338101	21.41
FALSE	High	[R].EQVAYYK.[E]		1	1	4	A0A4V6S6Y8	A0A4V6S6Y8 [552-558]		0	900.446	4.10503e+06	6672498	4178310		504215								2.39137e+06	2.27833e+06			Peak Found	High	Peak Found	n/a	Peak Found	n/a	n/a	n/a	n/a	n/a	High	n/a	High	High	n/a	High	0.000570379	0.00410349	0.507254	2.2	0.0541541	0.00338101	15.3
FALSE	High	[K].LDPVIGR.[D]		2	2	17	P63284; A0A7H2C767	P63284 [177-183]; A0A7H2C767 [29-35]		0	769.457	8296310	7403099	4.0313e+06	6.14616e+06		63828347	7.53937e+06	6.84033e+06	5372909	22806214	2.05481e+07	10407224	113609562	9.21851e+07	62684100	Shared	Peak Found	Peak Found	Peak Found	Peak Found	Peak Found	High	High	High	Peak Found	High	High	Peak Found	High	High	High	High	0.000570379	0.00409891	0.507419	1.53	0.0540759	0.00338101	21.97
FALSE	High	[R].FQPQDGK.[W]		1	2	25	P33602	P33602 [803-809]		0	819.4	13925937	9817307	7.83701e+06	7685441	7.54976e+06	9303305	7.75363e+06	6842327	6.03487e+06	14171213	10167469	19576466	1.70183e+07	19086973	25425751		Peak Found	Peak Found	Peak Found	High	High	High	High	High	High	High	High	Peak Found	High	High	High	High	0.000570379	0.00410305	0.50727	1.82	0.0541465	0.00338101	10.4
FALSE	High	[R].LDHTVVR.[E]		1	2	10	P06993	P06993 [13-19]		0	839.473		2091064		2.55231e+06	1.47656e+06		1.19925e+06	958065	866491	2.15233e+06	2.73887e+06	3490161	7039444	8.17152e+06	6465365		n/a	Peak Found	n/a	High	High	n/a	High	Peak Found	High	High	High	High	High	High	High	High	0.000570379	0.00410319	0.507265	1.84	0.0541489	0.00338101	11.55
FALSE	High	[K].ETESSAVR.[E]		1	1	1	P0A698	P0A698 [387-394]		0	878.421						390009											n/a	n/a	n/a	n/a	n/a	High	n/a	n/a	n/a	n/a	n/a	n/a	n/a	n/a	n/a	High	0.000570379	0.00407785	0.508183	0.91	0.0537154	0.00338101	8.58
FALSE	High	[R].LNGITMPNNRGMVALARK.[L]	1xOxidation [M6]	1	2	1	P76594	P76594 [843-860]		2	1972.06																No Quan Values	n/a	n/a	n/a	n/a	n/a	n/a	n/a	n/a	n/a	n/a	n/a	n/a	n/a	n/a	High	High	0.000570379	0.00410218	0.507301	2.08	0.0541318	0.00338101
FALSE	High	[R].SDLLLLDEPTNHLDLDAVIWLEK.[W]		1	2	1	P63389	P63389 [168-190]		0	2662.4																Not Reliable	n/a	n/a	n/a	n/a	n/a	High	n/a	n/a	n/a	n/a	n/a	n/a	n/a	n/a	n/a	High	0.000570379	0.00407588	0.508255	3.05	0.0536815	0.00338101
FALSE	High	[R].LGIVKPWNSTWFANTKEFADNLDSDFKVRQYLTKELAK.[A]		1	1	1	A0A6D2XYP0	A0A6D2XYP0 [12-49]		4	4473.32																No Quan Values	n/a	n/a	n/a	n/a	n/a	n/a	n/a	High	n/a	n/a	n/a	n/a	n/a	n/a	n/a	High	0.000570379	0.0040939	0.507601	3.31	0.0539898	0.00338101
FALSE	High	[R].QIQVEGLR.[R]		1	2	1	P13445	P13445 [304-311]		0	942.537	8284707	7.37218e+06		3.59858e+06	4684617		6355222	5.39895e+06	5.47785e+06	6.81246e+06	8594867	7.72961e+06	16052718	14506309	15228237		Peak Found	Peak Found	n/a	Peak Found	Peak Found	n/a	Peak Found	Peak Found	Peak Found	High	Peak Found	Peak Found	Peak Found	Peak Found	Peak Found	High	0.000568494	0.00406066	0.508809	1.95	0.0534217	0.00338101	25.27
FALSE	High	[R].VAADFLAKNTSVK.[R]		1	1	1	A0A6D2VUZ8	A0A6D2VUZ8 [109-121]		1	1363.76	4.8065e+06		4473619	2.44469e+06	1986823			1936372	1363647	2.35328e+06		2.05666e+06	8687790	3.8261e+06	4945844		Peak Found	n/a	Peak Found	Peak Found	Peak Found	n/a	n/a	Peak Found	Peak Found	Peak Found	n/a	Peak Found	High	Peak Found	Peak Found	High	0.000570379	0.00407617	0.508244	1.98	0.0536867	0.00338101	25.49
FALSE	High	[K].EYSDTAKR.[E]		1	1	7	A0A6D2XGZ7	A0A6D2XGZ7 [6-13]		1	969.464	200245	257346	179756	170148	143438		163398	170294	148785			75001.5	96761.6				High	High	High	High	High	n/a	Peak Found	High	High	n/a	n/a	Peak Found	Peak Found	n/a	n/a	High	0.000572111	0.00413406	0.506155	1.81	0.0546775	0.00342036	7.52
FALSE	High	[R].IESESER.[E]		1	1	19	P0A9J0	P0A9J0 [145-151]		0	849.395	228008	171843	129466	179494	166138	666822	372364	293417	186166	427438	383042	220682	1.01376e+06	952434	920149		High	High	High	High	High	High	High	High	High	High	High	High	High	High	High	High	0.000572111	0.00413364	0.50617	1.77	0.0546703	0.00342036	7.97
FALSE	High	[K].QLSEQQK.[Q]		1	2	15	P51024	P51024 [55-61]		0	860.447	282251	273775	186497	193120	154490	599946	241706	178495	142559	290236	254376	169933	734180	755779	626244		High	High	High	High	Peak Found	High	High	High	High	High	High	High	High	High	High	High	0.000574564	0.00418025	0.504513	2.58	0.0554685	0.00342036	8.1
FALSE	High	[K].KMNMDGVR.[H]	1xOxidation [M]	1	1	7	A0A4V6S6Y8	A0A4V6S6Y8 [412-419]		1	966.45	1.87308e+06	1.94994e+06	1.38742e+06	147266	162700	45834.2						58481.4	723555	895756	1.04676e+06		High	High	High	High	Peak Found	Peak Found	n/a	n/a	n/a	n/a	n/a	Peak Found	Peak Found	Peak Found	Peak Found	High	0.000572111	0.00411144	0.506968	1.85	0.0542899	0.00342036	9.52
FALSE	High	[R].AIAHVER.[L]		1	2	15	P76403	P76403 [271-277]		0	795.447																No Quan Values	High	High	High	High	High	Peak Found	High	High	High	High	High	High	High	High	High	High	0.000572111	0.00414496	0.505766	1.86	0.0548639	0.00342036	10.27
FALSE	High	[K].AAVLVKK.[V]		1	1	13	P61175	P61175 [43-49]		1	728.503	7764071	2.27337e+06	4.01788e+06	2.38888e+06			597871	863608	675873	550816	546347		5951087	7.88121e+06	6.73358e+06		High	High	High	High	High	n/a	High	High	High	Peak Found	Peak Found	High	High	High	High	High	0.000572111	0.00415803	0.505301	1.89	0.0550876	0.00342036	10.98
FALSE	High	[R].TEQQYENATR.[D]		1	1	11	A0A6D2WD12	A0A6D2WD12 [143-152]		0	1239.56	125175432	99101288	79185960	140637392	118892520	111827768	97841168	87102960	76578416	165740968	211254776	223804888	212980724	49705032	206077828		High	High	High	Peak Found	Peak Found	High	High	High	High	High	High	High	Peak Found	Peak Found	Peak Found	High	0.000572111	0.00411635	0.506791	3	0.054374	0.00342036	10.7
FALSE	High	[R].NVFSGIR.[S]		1	2	40	P00959	P00959 [611-617]		0	792.436	79055088	9.02001e+07	99268027	5.51286e+07	3.09028e+07	2.06488e+07	4.71134e+07	33845468	3.45503e+07	4.18299e+07	59064023	5.29857e+07	147323945	130660538	123503172		High	High	High	High	High	Peak Found	High	High	High	High	High	High	High	High	High	High	0.000572111	0.00415486	0.505413	1.57	0.0550336	0.00342036	25.91
FALSE	High	[R].GVSTIVSK.[L]		1	2	5	P31663	P31663 [129-136]		0	790.467	13040995	14089070	13371203	2.07095e+06		11518028							2.53961e+06		851852		High	High	High	Peak Found	n/a	High	n/a	n/a	n/a	n/a	n/a	n/a	High	n/a	Peak Found	High	0.000572111	0.0041432	0.505829	1.78	0.0548337	0.00342036	16.12
FALSE	High	[K].FAIDQEK.[L]		1	1	44	P0A870	P0A870 [302-308]		0	850.431	5.94177e+06		3.25263e+06	8.31696e+06	12631918	60402764	15734441	33365101	14900706	27400448	36694485	19064505	7.54873e+06	5287913	4.78056e+06		Peak Found	n/a	High	High	High	High	High	High	High	High	High	High	High	High	High	High	0.000572111	0.00414842	0.505643	1.72	0.054923	0.00342036	18.8
FALSE	High	[R].KGADKISASER.[K]		1	2	1	A0A4S5B2R6	A0A4S5B2R6 [177-187]		2	1161.62			112870	98482.5			75837.3		82744.9			15478.8			311181		n/a	n/a	High	Peak Found	n/a	n/a	Peak Found	n/a	Peak Found	n/a	n/a	Peak Found	n/a	n/a	Peak Found	High	0.000572111	0.00411622	0.506795	2.27	0.0543721	0.00342036	8.6
FALSE	High	[K].NKDQAMK.[Q]		1	2	4	A0A4S5B671	A0A4S5B671 [283-289]		1	834.414	783680	1321026	358748	249829	279404	79371.2	316577	245874	150291	210307	179156	182451	210376	1.15985e+06			Peak Found	Peak Found	High	Peak Found	High	Peak Found	High	Peak Found	Peak Found	Peak Found	High	Peak Found	Peak Found	Peak Found	n/a	High	0.000572111	0.00415323	0.505471	2.03	0.0550057	0.00342036	6.87
FALSE	High	[R].RAVEGTPFECLK.[D]		1	1	1	A0A6D2WGP1	A0A6D2WGP1 [62-73]		1	1349.69		5587445	6660262					1087977									n/a	Peak Found	High	n/a	n/a	n/a	n/a	Peak Found	n/a	n/a	n/a	n/a	n/a	n/a	n/a	High	0.000574564	0.00417122	0.504833	2.72	0.0553135	0.00342036	29.75
FALSE	High	[K].ARAEKALDDVKKR.[V]		1	1	1	P0AEH5	P0AEH5 [41-53]		4	1499.87																No Quan Values	n/a	n/a	n/a	High	n/a	n/a	n/a	n/a	n/a	n/a	n/a	n/a	n/a	n/a	n/a	High	0.000572111	0.00414324	0.505827	2.53	0.0548347	0.00342036
FALSE	High	[R].GTLTQPGK.[N]		1	2	1	P00962	P00962 [135-142]		0	801.446			2.8501e+06	884361	818582	6212978	289224	583469	251580	185465	388478	533766	750046	1.3163e+06			n/a	n/a	Peak Found	Peak Found	Peak Found	High	Peak Found	Peak Found	Peak Found	Peak Found	Peak Found	Peak Found	Peak Found	Peak Found	n/a	High	0.000572111	0.00411534	0.506827	1.34	0.0543569	0.00342036	11.51
FALSE	High	[K].NLDAAEAK.[K]		1	2	2	A0A4S5ATI9	A0A4S5ATI9 [274-281]		0	831.421				1.51273e+06	1.21079e+06		1.46422e+06				1.28461e+06	1.93616e+06	4.8666e+06		3237677		n/a	n/a	n/a	Peak Found	High	High	Peak Found	n/a	n/a	n/a	Peak Found	Peak Found	Peak Found	n/a	Peak Found	High	0.000572111	0.00415043	0.505571	1.73	0.0549576	0.00342036	11.51
FALSE	High	[R].RDWENPGVTQLNR.[L]		1	2	1	P00722	P00722 [15-27]		1	1584.79																No Quan Values	n/a	n/a	n/a	n/a	n/a	n/a	n/a	n/a	n/a	n/a	n/a	n/a	High	n/a	n/a	High	0.000572111	0.00414036	0.50593	2.65	0.0547853	0.00342036
FALSE	High	[R].DGTNNNYSNNHGK.[E]		1	2	1	A0A4S4PP95	A0A4S4PP95 [467-479]		0	1434.6																No Quan Values	n/a	n/a	n/a	n/a	n/a	High	n/a	n/a	n/a	n/a	n/a	n/a	n/a	n/a	n/a	High	0.000572111	0.0041211	0.50662	2.27	0.0544555	0.00342036
FALSE	High	[R].IEQMLSQDK.[R]	1xOxidation [M4]	1	2	1	P17169	P17169 [445-453]		0	1107.54						2089613											n/a	n/a	n/a	n/a	n/a	High	n/a	n/a	n/a	n/a	n/a	n/a	n/a	n/a	n/a	High	0.000572111	0.00412971	0.506311	1.59	0.0546029	0.00342036	12.58
FALSE	High	[R].VADWLGK.[N]		1	2	10	A0A6D2Y5A6	A0A6D2Y5A6 [279-285]		0	788.43	6.93442e+06	3.70198e+06	3.1786e+06	3.41268e+06		1.52219e+06	3.53316e+06	2.45511e+06	3.04312e+06	8.21706e+06	5.74292e+06	5692599	17643568	14542014	16818218		Peak Found	Peak Found	Peak Found	Peak Found	n/a	Peak Found	High	High	Peak Found	High	High	Peak Found	High	High	High	High	0.000572111	0.00415143	0.505536	1.95	0.0549744	0.00342036	25.79
FALSE	High	[K].QLLWGNR.[I]		1	2	1	P75745	P75745 [167-173]		0	886.489	2.69016e+06	2041131	1.01306e+06	1.52801e+06			1.01858e+06			1.16139e+06			6939149	6.06111e+06	7170649		Peak Found	Peak Found	Peak Found	Peak Found	n/a	n/a	Peak Found	n/a	n/a	Peak Found	n/a	n/a	Peak Found	High	Peak Found	High	0.000572111	0.00412576	0.506453	1.85	0.0545351	0.00342036	28.94
FALSE	High	[K].FLHPEIVTVDPGYAEAGR.[Q]		1	2	2	P36673	P36673 [272-289]		0	1971																No Quan Values	Peak Found	Peak Found	Peak Found	n/a	n/a	Peak Found	Peak Found	n/a	Peak Found	High	High	Peak Found	Peak Found	Peak Found	Peak Found	High	0.000572111	0.00413702	0.50605	3.13	0.0547278	0.00342036	36.72
FALSE	High	[R].VMDVAAAPGSK.[T]		1	2	5	P76273	P76273 [121-131]		0	1045.53	5.69986e+06	1.68915e+06	1.92918e+06	2.84399e+06	2369373		2.22151e+06		2.68635e+06	3.93005e+06	3.60828e+06	1624491	7.12654e+06	7001216	7.80581e+06		Peak Found	Peak Found	Peak Found	Peak Found	Peak Found	n/a	Peak Found	n/a	Peak Found	Peak Found	High	High	High	High	High	High	0.000572111	0.00416721	0.504975	2.41	0.0552449	0.00342036	18.41
FALSE	High	[R].MWEYNNR.[G]		1	2	2	P46130	P46130 [409-415]		0	1012.43													3877416	3.71202e+06	2.84312e+06		n/a	n/a	n/a	n/a	n/a	n/a	n/a	n/a	n/a	n/a	n/a	n/a	High	High	Peak Found	High	0.000572111	0.00411557	0.506819	1.7	0.0543607	0.00342036	21.05
FALSE	High	[K].VWTFHLRK.[D]		2	2	1	A0A6D2XDU0; P23843	A0A6D2XDU0 [97-104]; P23843 [97-104]		1	1086.62													7.83142e+06	3.05354e+06		Shared	n/a	n/a	n/a	n/a	n/a	n/a	n/a	n/a	n/a	n/a	n/a	n/a	High	Peak Found	n/a	High	0.000572111	0.00416727	0.504973	1.67	0.0552458	0.00342036	26.83
FALSE	High	[R].RFQDEEVQRDVSIMPFK.[I]		1	1	3	P0A6Y8	P0A6Y8 [76-92]		2	2124.05				5314540									20982932	18762772	15902338		n/a	n/a	n/a	Peak Found	n/a	n/a	n/a	n/a	n/a	n/a	n/a	n/a	High	High	High	High	0.000574564	0.00418122	0.504479	2.36	0.055485	0.00342036	35.03
FALSE	High	[K].KAKPGQDFFPLTVNYQER.[T]		1	2	1	P05055	P05055 [49-66]		1	2138.1				4.24968e+06	4536133				2762113	3.39122e+06	2.7542e+06	3.11695e+06	6067726	5910636	10779342		n/a	n/a	n/a	Peak Found	Peak Found	n/a	n/a	n/a	Peak Found	Peak Found	Peak Found	Peak Found	Peak Found	Peak Found	High	High	0.000572111	0.00412694	0.506411	2.19	0.0545552	0.00342036	35.39
FALSE	High	[K].ALDGELR.[D]		1	2	7	A0A4V3YUD3	A0A4V3YUD3 [283-289]		0	773.415			4790551			4.98873e+06		1.64331e+06	1.92152e+06	2164654	2490745	2.77774e+06	7.04574e+06	8536099	8029948		n/a	n/a	Peak Found	n/a	n/a	High	n/a	Peak Found	High	High	High	High	Peak Found	High	High	High	0.000577168	0.00418339	0.504402	2.16	0.0555224	0.0034635	14.76
FALSE	High	[K].EQADMGK.[L]		1	1	11	A0A4S5AHX3	A0A4S5AHX3 [80-86]		0	778.34																No Quan Values	High	Peak Found	Peak Found	High	Peak Found	High	Peak Found	Peak Found	Peak Found	High	High	Peak Found	High	High	High	High	0.000578814	0.00424935	0.502096	2.11	0.0566527	0.00350225	7.4
FALSE	High	[R].SNSPQEERYEKK.[T]		1	2	7	A0A4S5AS32	A0A4S5AS32 [48-59]		2	1494.72	790458	433248	407678									37714.9	769641	863162	738352		High	High	High	n/a	n/a	n/a	n/a	n/a	n/a	n/a	n/a	Peak Found	High	High	High	High	0.000578814	0.00424524	0.502238	2.3	0.0565825	0.00350225	8.53
FALSE	High	[K].AIEQDAK.[A]		1	1	24	A0A6D2VZX9	A0A6D2VZX9 [46-52]		0	774.399	8957451	6.39001e+06	5337712	5.43288e+06	4317217	12921160	4.21066e+06	2.94586e+06	2.20468e+06	4627626	4791614	2.54822e+06	12980854	14375001	14020449		High	High	High	High	High	High	High	High	High	High	High	High	High	High	High	High	0.000578814	0.00419078	0.504142	1.74	0.0556488	0.00350225	8.74
FALSE	High	[K].ATLQETR.[Q]		1	2	8	P25519	P25519 [269-275]		0	818.437	8795258	8343383	6139639	7246055	4.5849e+06	3.98841e+06	5454286	4.11396e+06	3.66796e+06		5512046	11880206	6515575	6752984	6301827		High	High	High	High	High	Peak Found	High	Peak Found	Peak Found	High	Peak Found	Peak Found	Peak Found	Peak Found	Peak Found	High	0.000578814	0.00420467	0.503654	1.98	0.0558867	0.00350225	10.79
FALSE	High	[K].LKSEFVK.[K]		1	1	18	P0AFJ1	P0AFJ1 [103-109]		1	850.503	29561088	45239984	46043320	6.53259e+06	4.46142e+06		9426970	8619529	5199676	8983808	5814956	5.58627e+06	11454610	7624919	6161097		High	High	High	High	High	n/a	High	High	High	High	High	High	High	High	High	High	0.000578814	0.00420837	0.503524	2.05	0.0559502	0.00350225	14.77
FALSE	High	[M].NNIAPQSPVMR.[R]		1	2	5	P39337	P39337 [2-12]		0	1226.63	7.38776e+06	7.01894e+06	6.8388e+06	1.30992e+06	1.35968e+06		1.71928e+06	1.70702e+06	1.10634e+06	2.3735e+06	1.51183e+06	1.47815e+06					High	High	High	Peak Found	Peak Found	n/a	Peak Found	High	Peak Found	High	Peak Found	Peak Found	n/a	n/a	n/a	High	0.000578814	0.00418629	0.5043	2.23	0.0555719	0.00350225	22.75
FALSE	High	[R].YGVTDLR.[S]		1	2	21	P08312	P08312 [307-313]		0	823.431	3.49166e+07	5.73436e+07	3.56032e+07	1.53758e+07	1.34156e+07	53088510	9.74269e+06	1.37048e+07	6.68976e+06	8.38708e+06	1.00129e+07	5.20175e+06	15075391	12166059	9437387		High	High	High	High	High	High	Peak Found	Peak Found	Peak Found	High	Peak Found	Peak Found	High	High	High	High	0.000578814	0.00420686	0.503577	2.05	0.0559243	0.00350225	21.99
FALSE	High	[K].GIIELSR.[E]		2	2	11	P06959; A0A4S5B245	P06959 [518-524]; A0A4S5B245 [518-524]		0	787.467	12873109		9038741	3.87292e+06	3.88132e+06	24389393							48178908	52463036	48236820	Shared	High	n/a	High	Peak Found	Peak Found	High	n/a	n/a	n/a	n/a	n/a	n/a	High	High	High	High	0.000578814	0.00419032	0.504158	2	0.055641	0.00350225	26.95
FALSE	High	[M].ATPHINAEMGDFADVVLMPGDPLR.[A]		1	1	2	P0ABP8	P0ABP8 [2-25]		0	2566.24	4.95681e+06	2.2494e+06	8338482		7.92091e+06	1.35091e+06								6164606			Peak Found	Peak Found	Peak Found	n/a	High	Peak Found	n/a	n/a	n/a	n/a	n/a	High	n/a	Peak Found	n/a	High	0.000578814	0.00422576	0.502916	2.92	0.0562483	0.00350225	50.31
FALSE	High	[K].DAMVPMGGLLCMKDDSFFDVYTECR.[T]	1xOxidation [M12]	1	1	13	P0A853	P0A853 [271-295]		1	2859.22		3275998	5.01587e+06	13848883	3.45602e+06	1.07911e+08	3.27883e+07	2.54982e+07	27263088	26986106	2.68357e+07	2.72524e+07	74300418	83503964	72975760		n/a	Peak Found	Peak Found	Peak Found	Peak Found	High	High	Peak Found	High	High	High	Peak Found	High	High	High	High	0.000578814	0.00423739	0.502511	2.11	0.0564477	0.00350225	49.7
FALSE	High	[K].FAGANDR.[L]		1	2	2	P00968	P00968 [367-373]		0	750.353		592305					414816	283855		407816	393902	553465			654496		n/a	Peak Found	n/a	n/a	n/a	n/a	Peak Found	High	n/a	High	Peak Found	Peak Found	n/a	n/a	Peak Found	High	0.000578814	0.00419934	0.503841	1.75	0.0557954	0.00350225	10.07
FALSE	High	[R].RREFGEGEQLPSER.[E]		1	2	2	A0A4S4PQ58	A0A4S4PQ58 [46-59]		2	1689.83		1946190	2894205		1710006			1.48977e+06	1.85516e+06								n/a	High	High	n/a	Peak Found	n/a	n/a	Peak Found	Peak Found	n/a	n/a	n/a	n/a	n/a	n/a	High	0.000578814	0.00421738	0.503209	2.17	0.0561045	0.00350225	17.87
FALSE	High	[R].EKDVVLQIAR.[R]		1	1	1	P63883	P63883 [211-220]		1	1170.68																No Quan Values	n/a	High	n/a	n/a	n/a	n/a	n/a	n/a	n/a	n/a	n/a	n/a	n/a	n/a	n/a	High	0.000578814	0.00424719	0.502171	2.56	0.0566156	0.00350225
FALSE	High	[R].DVATGGRVDR.[F]		1	1	6	P0A7M9	P0A7M9 [50-59]		1	1045.54	21258846	22347742	23312964	13182881	8.03559e+06		2.00921e+06	5.65662e+06	3808429	251672	446077	1.48455e+06					Peak Found	Peak Found	High	High	Peak Found	n/a	High	High	Peak Found	Peak Found	Peak Found	Peak Found	n/a	n/a	n/a	High	0.000578814	0.0042141	0.503323	1.88	0.0560486	0.00350225	10.14
FALSE	High	[K].SQGLDDYICK.[R]		1	1	1	P0A7E5	P0A7E5 [253-262]		0	1141.52																No Quan Values	n/a	n/a	n/a	n/a	n/a	n/a	n/a	n/a	n/a	n/a	n/a	n/a	High	n/a	n/a	High	0.000578814	0.00423997	0.502421	1.69	0.0564921	0.00350225
FALSE	High	[R].LDVYPHQLSGGMSQR.[V]		1	2	1	P0AAG0	P0AAG0 [147-161]		0	1687.82	2.88476e+06		2.70805e+06	2.41862e+06	2259648	6.85432e+06	3.2066e+06			2.23884e+06	1.67591e+06	1.79209e+06	1.91038e+06	3.90504e+06	2.56321e+06		Peak Found	n/a	Peak Found	Peak Found	Peak Found	Peak Found	Peak Found	n/a	n/a	Peak Found	Peak Found	Peak Found	Peak Found	High	Peak Found	High	0.000578814	0.00419894	0.503855	2.47	0.0557886	0.00350225	27.84
FALSE	High	[K].DGVSVAR.[E]		1	1	10	P0A6F5	P0A6F5 [52-58]		0	703.373	23629188	5.92324e+06	1.1383e+07	2.31961e+07	20422510	47590852	1.49947e+07	12069641	1.06408e+07	36235843	46820448	3.79279e+07	102156856	109692000	86388452		Peak Found	Peak Found	Peak Found	High	High	Peak Found	High	Peak Found	Peak Found	High	High	Peak Found	High	High	High	High	0.000578814	0.00424998	0.502074	2.11	0.0566636	0.00350225	12.07
FALSE	High	[K].SVPLAEVQPGMLLR.[L]		1	2	1	Q59385	Q59385 [335-348]		0	1509.85								4402114	4.47931e+06	5905373				8223105			n/a	n/a	n/a	n/a	n/a	n/a	n/a	Peak Found	Peak Found	Peak Found	n/a	n/a	n/a	High	n/a	High	0.000578814	0.0042052	0.503635	1.93	0.055896	0.00350225	45.45
FALSE	High	[R].SRYEQLAEAIR.[A]		1	2	2	A0A6D2X2M2	A0A6D2X2M2 [280-290]		1	1335.7													8575053	8937557	10542495		n/a	n/a	n/a	n/a	n/a	n/a	n/a	n/a	n/a	n/a	n/a	n/a	Peak Found	High	High	High	0.000578814	0.00419571	0.503969	1.24	0.055733	0.00350225	26.81
FALSE	High	[R].AVSQQLIK.[N]		1	1	6	P0ADX9	P0ADX9 [86-93]		0	886.536	11811629	12206676	11928667	8.09428e+06	1.063e+07	9.50319e+06	8.27124e+06	7.2243e+06	6.6893e+06	10349580	1.2124e+07	3.79996e+06	21622448	23733201	21068582		Peak Found	Peak Found	Peak Found	Peak Found	High	Peak Found	High	High	High	Peak Found	Peak Found	Peak Found	High	Peak Found	High	High	0.000578814	0.00424043	0.502405	1.59	0.0565	0.00350225	18.55
FALSE	High	[K].LVNQEWKTFLDTRHQGTFDVAR.[A]		2	2	1	A0A6D2XDU0; P23843	A0A6D2XDU0 [418-439]; P23843 [418-439]		2	2661.35	12396017														8839662	Shared	Peak Found	n/a	n/a	n/a	n/a	n/a	n/a	n/a	n/a	n/a	n/a	n/a	n/a	n/a	High	High	0.000578814	0.00419447	0.504012	1.7	0.055712	0.00350225	37.16
FALSE	High	[K].ELALQSGLAHK.[G]		1	1	1	P0AD61	P0AD61 [435-445]		0	1166.65																No Quan Values	n/a	n/a	n/a	n/a	n/a	High	n/a	n/a	n/a	n/a	n/a	n/a	n/a	n/a	n/a	High	0.000578814	0.0042413	0.502375	1.93	0.0565148	0.00350225
FALSE	High	[K].TAIESALTALETALK.[G]		1	1	4	P0A6Y8	P0A6Y8 [563-577]		0	1531.86																No Quan Values	n/a	n/a	n/a	n/a	n/a	High	n/a	n/a	n/a	n/a	n/a	n/a	n/a	n/a	n/a	High	0.000578814	0.00422932	0.502792	2.14	0.0563093	0.00350225
FALSE	High	[R].ALIYMASLPEGR.[M]		1	1	1	A0A6D2Y6W7	A0A6D2Y6W7 [13-24]		0	1320.7																No Quan Values	n/a	n/a	n/a	n/a	n/a	n/a	n/a	n/a	n/a	n/a	n/a	n/a	n/a	High	n/a	High	0.000578814	0.00423779	0.502497	2.53	0.0564546	0.00350225
FALSE	High	[R].AFSIDGPVLVDVVVAKEELAIPPQIK.[L]		1	2	1	A0A6D2WRU9	A0A6D2WRU9 [514-539]		1	2747.56																No Quan Values	n/a	n/a	n/a	n/a	n/a	n/a	n/a	High	n/a	n/a	n/a	n/a	n/a	n/a	n/a	High	0.000578814	0.00420462	0.503656	3.4	0.0558857	0.00350225
FALSE	High	[R].VDLSYHESLQR.[I]		1	2	2	A0A6D2WXL2	A0A6D2WXL2 [210-220]		0	1346.67														2509226	3463425		n/a	n/a	n/a	n/a	n/a	n/a	n/a	n/a	n/a	n/a	n/a	n/a	High	Peak Found	High	High	0.000578814	0.0042118	0.503404	1.49	0.0560089	0.00350225	23
FALSE	High	[M].GTTTMGVKLDDATRERIK.[S]		1	2	3	P09546	P09546 [2-19]		3	1992.05				1.53489e+06	1.58618e+06				1.37973e+06				9022023	7.47783e+06	10067631		n/a	n/a	n/a	Peak Found	Peak Found	n/a	n/a	n/a	Peak Found	n/a	n/a	n/a	High	High	High	High	0.000578814	0.00420202	0.503747	2.18	0.0558413	0.00350225	23.18
FALSE	High	[K].NLKIEVVR.[Y]		1	1	3	P0AC47	P0AC47 [6-13]		1	970.604												2917456	7.2409e+06	5.28798e+06	5.88044e+06		n/a	n/a	n/a	n/a	n/a	n/a	n/a	n/a	n/a	n/a	n/a	Peak Found	High	High	High	High	0.000578814	0.00420236	0.503735	1.83	0.0558471	0.00350225	24.07
FALSE	High	[R].QLHAWNATHKIQTESWSPLAQGGKGVFDQK.[V]		1	1	1	A0A4S4PSM9	A0A4S4PSM9 [171-200]		2	3362.7																No Quan Values	n/a	n/a	n/a	n/a	n/a	n/a	n/a	n/a	n/a	n/a	n/a	n/a	High	n/a	n/a	High	0.000578814	0.00423355	0.502645	2.76	0.0563817	0.00350225
FALSE	High	[K].VVNLQQAIAK.[E]		1	2	1	A0A6D2WDL2	A0A6D2WDL2 [231-240]		0	1083.65				1.98616e+06	1323237	1.55022e+06	951478		2.3608e+06	2.93317e+06	3.57108e+06	4.6473e+06		4494191			n/a	n/a	n/a	Peak Found	Peak Found	Peak Found	Peak Found	n/a	Peak Found	Peak Found	Peak Found	Peak Found	n/a	High	n/a	High	0.000578814	0.00419251	0.504081	2.22	0.0556784	0.00350225	28.55
FALSE	High	[K].ATENGFK.[V]		1	2	21	P05793	P05793 [82-88]		0	766.373	10561080	7106461	4.99277e+06	4.06709e+06	4.16478e+06	1827928	3.77636e+06	3.37925e+06	2.41737e+06	2277892	2.14053e+06	3.30282e+06					Peak Found	High	High	High	High	High	High	High	High	High	High	High	n/a	n/a	n/a	High	0.000581337	0.00425204	0.502003	2.19	0.0566988	0.00354457	10.46
FALSE	High	[R].IGLSSPAK.[L]		1	2	4	P23331	P23331 [53-60]		0	772.456	21130940	36135334	16292722	8.01574e+06	1.45885e+07	8483702	9993193	8441090	6.71663e+06	10257604	11476975	9854674	54589856	59810840	56670574		High	High	Peak Found	Peak Found	Peak Found	Peak Found	Peak Found	Peak Found	Peak Found	Peak Found	Peak Found	High	Peak Found	Peak Found	High	High	0.000581337	0.00425323	0.501962	1.8	0.0567191	0.00354457	17.93
FALSE	High	[R].EVEVIYR.[S]		1	2	3	P60757	P60757 [184-190]		0	907.488	1.29945e+06	4.18733e+06	2.66037e+06	1.86467e+06	4.81967e+06		3.90986e+06	4.34319e+06	3.18338e+06	3.51094e+06	2.59529e+06		4.419e+06	6770249	1416374		Peak Found	Peak Found	Peak Found	Peak Found	Peak Found	n/a	High	High	Peak Found	Peak Found	High	n/a	Peak Found	Peak Found	Peak Found	High	0.000581337	0.00425477	0.501908	2.17	0.0567459	0.00354457	22.6
FALSE	High	[K].TVEQLLK.[L]		1	2	8	P07001	P07001 [22-28]		0	830.498	11180280	10760037	6.60984e+06		3.79171e+06	7.5591e+06	2978069	1.55122e+06	1.32362e+06	5.49491e+06	5972903	4.95994e+06	16925020	13120506	11556029		High	High	High	n/a	Peak Found	High	High	High	Peak Found	Peak Found	High	High	Peak Found	Peak Found	Peak Found	High	0.000581337	0.00425426	0.501926	2.24	0.0567369	0.00354457	25.27
FALSE	High	[K].DTEVVER.[L]		1	1	5	P24251	P24251 [89-95]		0	847.416																No Quan Values	n/a	n/a	n/a	n/a	n/a	High	Peak Found	Peak Found	Peak Found	Peak Found	Peak Found	Peak Found	Peak Found	Peak Found	Peak Found	High	0.000581337	0.00425863	0.501775	2.2	0.0568118	0.00354457	11.72
FALSE	High	[K].LEQYFDR.[I]		1	1	2	A0A6D2XZY3	A0A6D2XZY3 [27-33]		0	970.463																No Quan Values	n/a	n/a	n/a	n/a	n/a	High	n/a	n/a	n/a	n/a	n/a	n/a	n/a	n/a	n/a	High	0.000581337	0.00425369	0.501946	1.61	0.056727	0.00354457
FALSE	High	[K].VDSSMNK.[V]	1xOxidation [M5]	1	2	14	P0AFH8	P0AFH8 [43-49]		0	796.351	358371	449408	258217	261367	240668	362931	434761	276196	210842	355086	263084	280621	714450	1.00819e+06	29330.6		High	High	High	High	High	High	High	High	Peak Found	High	High	High	High	Peak Found	High	High	0.000584978	0.00432748	0.499417	1.94	0.0579934	0.00357944	6.83
FALSE	High	[K].MNMDGVR.[H]		1	1	57	A0A4V6S6Y8	A0A4V6S6Y8 [413-419]		0	822.36	205633537	1.67522e+08	210836958	51716496	57367432	5.22906e+07	1.13356e+07	14218549	19234939	23335523	5.02177e+07	35426002	47445416	48862148	56426452		High	High	High	High	High	High	High	High	High	High	High	High	High	High	High	High	0.000584978	0.00428609	0.500829	1.73	0.0572831	0.00357944	16.08
FALSE	High	[M].SKSTAEIR.[Q]		1	2	3	P00957	P00957 [2-9]		1	891.489	791335	515052	309969	88782.6	73230								249027	240758			High	High	High	Peak Found	Peak Found	n/a	n/a	n/a	n/a	n/a	n/a	n/a	Peak Found	Peak Found	n/a	High	0.000584978	0.00432861	0.499379	1.27	0.0580126	0.00357944	8.45
FALSE	High	[R].AEYESDR.[K]		1	2	12	A0A6D2WJH7	A0A6D2WJH7 [259-265]		0	869.364	221349	155505	158135	293254	268003	408974	352922	347724	468565	403355	646292	670581	1.0459e+06	1.14607e+06	1.06696e+06		High	Peak Found	Peak Found	High	Peak Found	High	Peak Found	High	Peak Found	High	High	High	High	High	High	High	0.000584978	0.00432031	0.499661	1.57	0.05787	0.00357944	8.86
FALSE	High	[R].FIQQGHK.[V]		1	1	22	A0A6D2XE63	A0A6D2XE63 [20-26]		0	857.463	2484576	2161933	1370399	1.18372e+06	632975	586745	723327	663163	483783	803953	668220	407447	1.42201e+06	1.56001e+06	1.56719e+06		High	High	High	High	High	High	High	High	High	High	High	High	High	High	High	High	0.000584978	0.00435704	0.498418	1.74	0.0585009	0.00357944	9
FALSE	High	[R].IDSQTAGGK.[A]		1	2	1	A0A6D2XMZ9	A0A6D2XMZ9 [295-303]		0	876.442		33257.2	42604.9		19407.2	55222.3	24743		19775.8	23684.8					72190.9		n/a	Peak Found	Peak Found	n/a	Peak Found	High	Peak Found	n/a	Peak Found	Peak Found	n/a	n/a	n/a	n/a	Peak Found	High	0.000584978	0.00428937	0.500717	2.02	0.0573391	0.00357944	7.89
FALSE	High	[R].QQQGLSQR.[R]		1	1	4	A0A0G3HZV6	A0A0G3HZV6 [17-24]		0	944.491																No Quan Values	High	High	n/a	n/a	n/a	n/a	n/a	n/a	High	n/a	n/a	High	n/a	n/a	n/a	High	0.00058389	0.00426351	0.501606	1.82	0.0568957	0.00357944
FALSE	High	[M].TLPSGHPK.[S]		1	2	16	P24251	P24251 [2-9]		0	836.462	97927243	110787728	91585624	4.20502e+07	33997827	55572555	6.44025e+07	62122427	49191926	68059289	66228350	68208353	154977288	182502150	153415387		High	High	Peak Found	High	High	High	High	High	High	High	Peak Found	High	Peak Found	High	High	High	0.000584978	0.0043171	0.49977	1.4	0.057815	0.00357944	12.4
FALSE	High	[K].LNAAQAR.[Q]		1	1	8	P0ABZ6	P0ABZ6 [51-57]		0	743.416	8364935	7.72179e+06	4.82294e+06	1490091	1.08856e+06	449086	1.85267e+06	1.93888e+06	763951	1.71728e+06	903000	705526	1.60178e+06	1.09442e+06	756465		High	Peak Found	High	High	High	Peak Found	High	High	Peak Found	Peak Found	Peak Found	Peak Found	Peak Found	Peak Found	Peak Found	High	0.000584978	0.00429308	0.50059	1.63	0.0574027	0.00357944	9.76
FALSE	High	[R].LNPEDNR.[V]		1	1	13	A0A6D2XRS4	A0A6D2XRS4 [150-156]		0	857.411		314235	1.41711e+06	1277091	869986		1.03083e+06	939463	763017	1.241e+06	1.42961e+06	3.64049e+06					High	High	High	Peak Found	High	High	High	High	High	High	High	Peak Found	High	High	High	High	0.000584978	0.00429469	0.500535	1.7	0.0574303	0.00357944	10.4
FALSE	High	[R].RPDGSVNVR.[R]		1	1	27	P00363	P00363 [107-115]		0	999.533	20852760	16660861	15674471	11447709	8401079	13908625	11101483	9524805	7932653	13595751	16042237	20404640	26254324	27330656	22235908		High	High	High	Peak Found	High	High	High	High	High	High	High	High	High	High	High	High	0.000584978	0.00430131	0.500308	1.82	0.0575442	0.00357944	10.69
FALSE	High	[K].ITSIPAEK.[I]		1	2	5	A0A6D2XJ10	A0A6D2XJ10 [348-355]		0	858.493	4.49601e+06	3.89831e+06	3.77619e+06	1.55181e+06					1.31641e+06	1.66523e+06		1.30555e+06	5872174	3.90858e+06	3.59598e+06		High	High	Peak Found	Peak Found	n/a	n/a	n/a	n/a	Peak Found	Peak Found	n/a	Peak Found	High	High	High	High	0.000584978	0.00434291	0.498895	1.65	0.0582581	0.00357944	16.43
FALSE	High	[R].TTGSMDALK.[A]		1	1	1	P02924	P02924 [175-183]		0	923.45	4.13799e+06	2.80168e+06															High	Peak Found	n/a	n/a	n/a	n/a	n/a	n/a	n/a	n/a	n/a	n/a	n/a	n/a	n/a	High	0.000584978	0.00429427	0.500549	1.58	0.0574233	0.00357944	16.61
FALSE	High	[K].NIGVNVK.[L]		2	2	18	A0A6D2XDU0; P23843	A0A6D2XDU0 [411-417]; P23843 [411-417]		0	743.441	77972230	30471854	40296933	2.50627e+07	19741651	47041860	1.03058e+07	1.14291e+07	5.88006e+06	7.06547e+06	8.03259e+06	7.77188e+06	41115288	22660584	29426662	Shared	High	High	High	High	Peak Found	High	High	High	Peak Found	Peak Found	Peak Found	High	High	High	High	High	0.000584978	0.00428438	0.500888	2.33	0.0572536	0.00357944	17.56
FALSE	High	[K].IHRLEDWGR.[R]		2	2	4	A0A6D2WX20; P02358	A0A6D2WX20 [36-44]; P02358 [36-44]		1	1181.62	59407312	50091972	42003936	2.10286e+06	1.22001e+06		636188	665899		327210	498220		10583715	6.4114e+06	10858783	Shared	High	High	High	Peak Found	Peak Found	n/a	Peak Found	Peak Found	n/a	Peak Found	Peak Found	n/a	High	Peak Found	Peak Found	High	0.000584978	0.00433744	0.49908	2.32	0.0581641	0.00357944	18.33
FALSE	High	[R].KGMPIATPVFDGAK.[E]	1xOxidation [M3]	1	1	2	P0A8V2	P0A8V2 [1178-1191]		1	1447.76																No Quan Values	n/a	n/a	n/a	n/a	n/a	n/a	n/a	n/a	n/a	High	n/a	n/a	n/a	n/a	High	High	0.000584978	0.00433998	0.498994	2.57	0.0582078	0.00357944
FALSE	High	[K].TLSQDFAR.[N]		1	2	9	P75864	P75864 [682-689]		0	937.474	5319244		106572575	22594100	4.24462e+06		3.95953e+06	2.37876e+07	23526468	4.22928e+06	6898622	5.04796e+06	120912005	1.42637e+08	124206816		High	n/a	Peak Found	Peak Found	Peak Found	n/a	High	High	High	Peak Found	High	High	High	Peak Found	High	High	0.000584978	0.00427246	0.501298	1.96	0.057049	0.00357944	22.1
FALSE	High	[R].NGFDAIR.[E]		1	1	11	A0A4S4NX95	A0A4S4NX95 [331-337]		0	792.4	4.91266e+06	2240059	4.44708e+06		3.9139e+06	5393324	9.15124e+06	4.93316e+06	2.04148e+06	5.07863e+06	4.55818e+06	5.07355e+06	7.81374e+06	6939881	5518564		High	Peak Found	High	n/a	High	High	High	High	High	High	Peak Found	Peak Found	High	High	High	High	0.00058389	0.00425942	0.501748	1.91	0.0568252	0.00357944	21.14
FALSE	High	[K].DWVVNER.[I]		2	2	10	A0A6D2XDU0; P23843	A0A6D2XDU0 [221-227]; P23843 [221-227]		0	917.448	4.0504e+07	31319811	2.32436e+07	6.1127e+06	8287356	62034527	7.70853e+06	6.13168e+06					4135049	4396577	4.18739e+06	Shared	High	Peak Found	High	Peak Found	Peak Found	High	Peak Found	Peak Found	n/a	n/a	n/a	n/a	Peak Found	Peak Found	Peak Found	High	0.000584978	0.00432615	0.499462	1.78	0.0579706	0.00357944	23.24
FALSE	High	[K].FNLMLETK.[V]	1xOxidation [M4]	1	1	2	P0A9P0	P0A9P0 [230-237]		0	1011.52				2.75479e+06	3233090			3.51085e+06	3.10739e+06	4.32875e+06	4525283		20214366	15321913	25395080		n/a	n/a	n/a	Peak Found	Peak Found	n/a	n/a	Peak Found	Peak Found	Peak Found	Peak Found	n/a	Peak Found	High	High	High	0.000584978	0.0043243	0.499525	2.28	0.0579387	0.00357944	32.13
FALSE	High	[R].SVAIALR.[N]		1	2	24	A0A4V6S6W2	A0A4V6S6W2 [26-32]		0	729.462	29973584	27678792	30729448	16511253	8767255	6.75818e+06	16238330	28645975	12373895	35602661	34304997	30194562	89666208	80711304	74065744		High	High	High	High	High	High	High	High	High	High	High	High	High	High	High	High	0.000584978	0.00427185	0.501319	1.94	0.0570385	0.00357944	24.63
FALSE	High	[R].IAAIPGDGIGK.[E]		1	2	4	A0A4S5AZE2	A0A4S5AZE2 [7-17]		0	1011.58			7.36628e+06	10498780	8840614	12181915			5838891	8.27869e+06	11409917	6.97363e+06	18152756	15847905	11936473		n/a	n/a	High	Peak Found	Peak Found	High	n/a	n/a	Peak Found	Peak Found	High	Peak Found	Peak Found	Peak Found	High	High	0.000584978	0.00428803	0.500763	2.23	0.0573161	0.00357944	26.12
FALSE	High	[M].QVILLDK.[V]		1	1	46	P0A7R1	P0A7R1 [2-8]		0	828.519	26948350	17252782	2.8731e+07	23511342	20101890	150784416	11619438	16161066	9380044	25204786	27042446	22603257	60961204	64837756	54813956		High	High	High	High	High	High	High	High	High	High	High	High	High	High	High	High	0.000584978	0.00428265	0.500947	2.28	0.0572241	0.00357944	26.83
FALSE	High	[R].SLAVVIK.[N]		1	2	13	P37349	P37349 [157-163]		0	729.487	7.30879e+06	7.11054e+06	6.89664e+06	4615332	3.07266e+06	4.78118e+06	4.03814e+06	2.22908e+06	2640462	4.1633e+06	3362629	3.41573e+06	16276168	14088509	13356254		High	High	Peak Found	Peak Found	Peak Found	High	High	High	High	High	High	High	High	High	High	High	0.000584978	0.00433626	0.49912	1.71	0.0581438	0.00357944	26.98
FALSE	High	[K].LTVTVFK.[V]		1	2	17	P36683	P36683 [166-172]		0	807.497	64189226	74617370	64975584	3.57575e+06	3276403	86282768	7.09378e+06	4807159	1.58226e+06	3464299	2.44719e+06		9996185	6065911	7.08454e+06		High	High	High	Peak Found	Peak Found	High	High	High	Peak Found	High	Peak Found	n/a	High	Peak Found	Peak Found	High	0.00058389	0.00426026	0.501719	1.53	0.0568396	0.00357944	31.12
FALSE	High	[K].SLDVMGSPIR.[I]	1xOxidation [M5]	1	1	1	P0A6P5	P0A6P5 [445-454]		0	1090.56														4.37076e+06	2.16898e+06		n/a	n/a	n/a	n/a	n/a	n/a	n/a	n/a	n/a	n/a	n/a	n/a	n/a	High	Peak Found	High	0.000584978	0.00428466	0.500878	2.36	0.0572586	0.00357944	25.17
FALSE	High	[R].IPLIIGR.[G]		1	2	32	P36683	P36683 [345-351]		0	781.529	189148096	123492304	149065048	129512152	144613176	169644480	46573120	50739304	31188924	26575544	42107642	39268392	39372760	27987980	29080946		High	High	High	High	High	High	High	High	High	High	High	High	High	High	High	High	0.000584978	0.00433992	0.498996	1.23	0.0582068	0.00357944	33.98
FALSE	High	[R].NFPMIPGIDFAGTVR.[T]	1xOxidation [M4]	1	2	1	P26646	P26646 [56-70]		0	1650.83		2.15599e+06			2.99068e+06		2.98217e+06	4.00434e+06	1.69505e+06	4210106	3.39871e+06	3086556	8229991	8090808	6.01866e+06		n/a	Peak Found	n/a	n/a	Peak Found	n/a	Peak Found	High	Peak Found	Peak Found	Peak Found	Peak Found	Peak Found	Peak Found	Peak Found	High	0.000584978	0.00428104	0.501003	2.12	0.0571961	0.00357944	49.37
FALSE	High	[K].TLSHEPGK.[V]		1	1	2	P69228	P69228 [171-178]		0	868.452													484131	510042	647867		n/a	n/a	n/a	n/a	n/a	n/a	n/a	n/a	n/a	n/a	n/a	n/a	High	Peak Found	High	High	0.000584978	0.00430958	0.500026	2.16	0.057686	0.00357944	8.28
FALSE	High	[K].ITAAPVVDENGK.[L]		1	2	2	P17115	P17115 [294-305]		0	1213.64																No Quan Values	n/a	n/a	n/a	n/a	n/a	n/a	High	n/a	n/a	n/a	High	n/a	n/a	n/a	n/a	High	0.000584978	0.00434035	0.498981	2	0.0582144	0.00357944
FALSE	High	[R].TFAISPGHMNQLR.[A]		1	6	2	A0A1V1IFM5	A0A1V1IFM5 [163-175]		0	1471.75	9071233	7934911	9745489									5.04608e+06					Peak Found	High	High	n/a	n/a	n/a	n/a	n/a	n/a	n/a	n/a	Peak Found	n/a	n/a	n/a	High	0.000584978	0.00427863	0.501085	2.94	0.0571552	0.00357944	29.8
FALSE	High	[R].GLDLSPTKELLIDESLIGWKEYEMEVVR.[D]		1	2	1	P00968	P00968 [195-222]		2	3262.69																Not Reliable	n/a	High	n/a	n/a	n/a	n/a	n/a	n/a	n/a	n/a	n/a	n/a	n/a	n/a	n/a	High	0.000584978	0.00432491	0.499504	3.99	0.0579494	0.00357944
FALSE	High	[R].DAILDEKIR.[A]		1	2	1	P09424	P09424 [237-245]		1	1072.6	2.94576e+06	3.61687e+06	4078533	1.59554e+06													Peak Found	Peak Found	High	Peak Found	n/a	n/a	n/a	n/a	n/a	n/a	n/a	n/a	n/a	n/a	n/a	High	0.000584978	0.00430256	0.500265	2.39	0.0575658	0.00357944	23.76
FALSE	High	[K].NLTAIKMADSDALR.[V]		1	2	1	P0C0V0	P0C0V0 [172-185]		1	1518.79																No Quan Values	n/a	n/a	n/a	n/a	n/a	n/a	n/a	n/a	n/a	n/a	n/a	n/a	n/a	n/a	High	High	0.000584978	0.00430761	0.500093	2.5	0.0576523	0.00357944
FALSE	High	[K].VMSDAFIK.[A]		1	2	10	P07001	P07001 [229-236]		0	910.47	5.18278e+06	9.81715e+06	5.39017e+06	4.23862e+06	7.439e+06	10331216	5.19004e+06	5.17581e+06	2684283	8.63459e+06	9.79973e+06	1.13284e+07	22355592	30822023	17895142		Peak Found	Peak Found	Peak Found	Peak Found	Peak Found	Peak Found	High	High	High	High	High	High	High	High	High	High	0.000584978	0.00428747	0.500782	1.54	0.0573066	0.00357944	27.45
FALSE	High	[K].EAMEPEFK.[T]		1	1	1	P0A825	P0A825 [278-285]		0	980.439						2642773							5.20613e+06	4.98303e+06	3.27356e+06		n/a	n/a	n/a	n/a	n/a	High	n/a	n/a	n/a	n/a	n/a	n/a	Peak Found	Peak Found	Peak Found	High	0.000584978	0.00435928	0.498343	1.67	0.0585392	0.00357944	22
FALSE	High	[K].LENDTAAR.[H]		1	2	6	P15038	P15038 [296-303]		0	889.437	1.34234e+06	1.52158e+06	1.34777e+06	1366694	1.08196e+06	1.83849e+06	1.86757e+06	1.31282e+06	1.10413e+06	2.36657e+06	2.36457e+06	1.86979e+06	2.83663e+06	3.74745e+06	2313132		Peak Found	Peak Found	Peak Found	High	Peak Found	Peak Found	High	Peak Found	Peak Found	High	High	Peak Found	High	Peak Found	High	High	0.000584978	0.00433035	0.49932	1.57	0.0580425	0.00357944	9.12
FALSE	High	[K].VFVQPMKAATR.[S]		1	1	2	P0A877	P0A877 [257-267]		1	1247.69	1.27567e+06												5.02117e+06	3361459	4.37422e+06		Peak Found	n/a	n/a	n/a	n/a	n/a	n/a	n/a	n/a	n/a	n/a	n/a	High	High	Peak Found	High	0.000584978	0.00429917	0.500381	1.94	0.0575075	0.00357944	21.7
FALSE	High	[R].GKENQPAMVR.[D]		1	1	5	P0AFQ7	P0AFQ7 [216-225]		1	1129.58	1.23716e+06	1.03251e+06		873342	354487	1.32872e+06	2.23258e+06	1.95632e+06	1.88858e+06	2.79932e+06	3.94778e+06	685902	1.08481e+06	1.25044e+06			Peak Found	Peak Found	n/a	Peak Found	High	Peak Found	Peak Found	Peak Found	Peak Found	High	High	High	Peak Found	High	n/a	High	0.000584978	0.00433141	0.499284	1.62	0.0580607	0.00357944	11.67
FALSE	High	[K].AAPGITAK.[D]		1	2	1	A0A4S5B3T1	A0A4S5B3T1 [174-181]		0	728.43																No Quan Values	n/a	n/a	n/a	n/a	n/a	n/a	n/a	n/a	n/a	n/a	n/a	n/a	n/a	n/a	High	High	0.000584978	0.00429564	0.500502	1.67	0.0574468	0.00357944
FALSE	High	[R].QAVVVPESKRVDR.[M]		1	1	3	P0AE78	P0AE78 [141-153]		2	1482.84	2.3179e+06												5.7974e+06		7432228		Peak Found	n/a	n/a	n/a	n/a	n/a	n/a	n/a	n/a	n/a	n/a	n/a	High	High	High	High	0.000584978	0.00427644	0.501161	3.08	0.0571173	0.00357944	14.85
FALSE	High	[R].KPAVATAPATGQVQSLTR.[G]		1	1	1	A0A4S5AJ71	A0A4S5AJ71 [12-29]		0	1796	2.03356e+06		1.81719e+06	2.82918e+06	3.09967e+06	8595737	3.47913e+06	2.60023e+06	2.23907e+06	2.84091e+06	1.92792e+06	2.33054e+06		3.04686e+06	2.55059e+06		Peak Found	n/a	Peak Found	Peak Found	Peak Found	High	Peak Found	Peak Found	Peak Found	Peak Found	Peak Found	Peak Found	n/a	Peak Found	Peak Found	High	0.000584978	0.00430503	0.500181	1.76	0.057608	0.00357944	23.71
FALSE	High	[R].LDALLER.[L]		1	1	3	A0A6D2WUC3	A0A6D2WUC3 [108-114]		0	829.478		8594772	15274956	16373820	17130974	19436558		12348195		22284090	28837556	23727294	16475306				Peak Found	Peak Found	Peak Found	Peak Found	Peak Found	High	n/a	Peak Found	Peak Found	High	Peak Found	Peak Found	Peak Found	n/a	n/a	High	0.000584978	0.00430509	0.500179	2.16	0.057609	0.00357944	26.22
FALSE	High	[R].SLDINPFSPIGVDEQQVR.[F]		1	2	1	P0A6W9	P0A6W9 [331-348]		0	2014.02	10017622	4.1137e+06	7343386			13856618											Peak Found	Peak Found	Peak Found	n/a	n/a	High	n/a	n/a	n/a	n/a	n/a	n/a	n/a	n/a	n/a	High	0.000584978	0.00435056	0.498637	2.81	0.0583893	0.00357944	46.96
FALSE	High	[K].LNDAVEELR.[Q]		1	2	1	A0A6D2X9V4	A0A6D2X9V4 [301-309]		0	1058.55																No Quan Values	n/a	n/a	n/a	n/a	n/a	n/a	High	n/a	n/a	n/a	n/a	n/a	n/a	n/a	n/a	High	0.000584978	0.00436346	0.498203	1.91	0.0586107	0.00357944
FALSE	High	[K].VVEALEKK.[G]		1	2	3	P0A8J8	P0A8J8 [20-27]		1	915.551							4.49177e+06	3.37917e+06	2.49367e+06	2.14228e+06							n/a	n/a	n/a	n/a	n/a	n/a	High	High	Peak Found	Peak Found	n/a	n/a	n/a	n/a	High	High	0.000584978	0.00427633	0.501164	2.16	0.0571158	0.00357944	12.5
FALSE	High	[R].DYLVPSR.[V]		1	2	3	P21889	P21889 [175-181]		0	849.446							2548051	2.13752e+06				2.44947e+06	13856715	28285846	30164730		n/a	n/a	n/a	n/a	n/a	n/a	Peak Found	Peak Found	n/a	High	n/a	Peak Found	Peak Found	High	High	High	0.00058389	0.00426186	0.501663	1.4	0.0568674	0.00357944	22.42
FALSE	High	[K].FLLDANLGKGEGDKEK.[V]		1	1	2	A0A4S5B5T1	A0A4S5B5T1 [94-109]		2	1733.91							3.37709e+06	2637960	1.16713e+06	4.87496e+06	3.56903e+06	1.93202e+06	7251070	7.77177e+06			n/a	n/a	n/a	n/a	n/a	n/a	Peak Found	Peak Found	Peak Found	Peak Found	High	Peak Found	Peak Found	High	n/a	High	0.000584978	0.0043629	0.498221	2.29	0.0586015	0.00357944	28.09
FALSE	High	[K].VADDAPLMER.[V]		1	1	3	P63020	P63020 [101-110]		0	1116.54	2721785		1.55454e+06			6.88013e+06	1.73045e+06	1.19801e+06	729549		1.07671e+06		4928544	6.46936e+06	4.29328e+06		Peak Found	n/a	Peak Found	n/a	n/a	Peak Found	Peak Found	Peak Found	Peak Found	n/a	Peak Found	n/a	High	High	High	High	0.000584978	0.00426568	0.501531	2.09	0.056933	0.00357944	22.82
FALSE	High	[R].FVQDMVK.[A]		1	1	3	A0A4S5AU15	A0A4S5AU15 [206-212]		0	866.444														7.01048e+06	5.58689e+06		n/a	n/a	n/a	n/a	n/a	n/a	n/a	n/a	n/a	n/a	n/a	n/a	High	High	High	High	0.000584978	0.00427337	0.501266	1.84	0.0570649	0.00357944	21.9
FALSE	High	[R].NVLIEAAR.[I]		1	1	3	P0ABU5	P0ABU5 [62-69]		0	885.515	7.50725e+06		7.18725e+06		4.26999e+06	3.85871e+06					1.41104e+06		47097040	32161012	36960192		Peak Found	n/a	Peak Found	n/a	Peak Found	Peak Found	n/a	n/a	n/a	n/a	Peak Found	n/a	High	High	High	High	0.000584978	0.0042967	0.500466	1.95	0.0574649	0.00357944	23.26
FALSE	High	[R].GENLPPLYR.[A]		1	2	3	P75782	P75782 [257-265]		0	1058.56													26266448	26133498	22612312		n/a	n/a	n/a	Peak Found	Peak Found	Peak Found	Peak Found	Peak Found	Peak Found	Peak Found	Peak Found	Peak Found	High	High	High	High	0.000584978	0.00433917	0.499021	1.73	0.0581941	0.00357944	28.37
FALSE	High	[R].SEIGRLDVKDIVTDSR.[G]		1	1	1	P0ABC3	P0ABC3 [129-144]		2	1802.96																No Quan Values	n/a	n/a	n/a	n/a	n/a	n/a	n/a	n/a	n/a	n/a	n/a	n/a	n/a	n/a	High	High	0.000584978	0.00436568	0.498128	2.04	0.0586491	0.00357944
FALSE	High	[R].FLLQEVLEKQMTAR.[G]		1	2	1	A0A6D2X995	A0A6D2X995 [78-91]		1	1705.93	4.72381e+06		2.4437e+06	1.13737e+06									8629821	7963586	10242682		Peak Found	n/a	Peak Found	Peak Found	n/a	n/a	n/a	n/a	n/a	n/a	n/a	n/a	Peak Found	Peak Found	High	High	0.000584978	0.00432972	0.499341	1.81	0.0580318	0.00357944	46.88
FALSE	High	[R].LPPQEGR.[L]		1	2	59	P25519	P25519 [372-378]		0	796.431	7.80855e+06	4.10279e+06	5.45665e+06	5.05845e+06	4.9126e+06	7.84195e+06	5738656	3.31952e+06	3.45318e+06	6.26461e+06	6994777	9092067	18156904	9803501	9307578		High	High	High	High	High	High	High	High	High	High	High	High	High	High	High	High	0.000587494	0.00437049	0.497966	1.47	0.058732	0.00362194	10.68
FALSE	High	[R].IGLPETK.[L]		1	2	11	P21177	P21177 [135-141]		0	757.445	12722115	9722315	10294002	7.77931e+06	7.40757e+06	4854644	15876016	5770591	6.24772e+06	7671275	7452945	8.06196e+06	17542796	18581032	14649269		Peak Found	Peak Found	Peak Found	Peak Found	High	Peak Found	Peak Found	Peak Found	Peak Found	Peak Found	High	High	High	High	High	High	0.000587494	0.00437188	0.49792	1.35	0.0587555	0.00362194	21.21
FALSE	High	[K].YLANKNVK.[V]		1	1	9	A0A4S5AUJ2	A0A4S5AUJ2 [156-163]		1	949.547			906292	239110	246296		341071		192652		582931		1.54112e+06	1.70269e+06	1.28602e+06		n/a	n/a	Peak Found	Peak Found	High	n/a	High	High	High	High	High	n/a	High	High	High	High	0.000587494	0.00436768	0.498061	1.57	0.0586833	0.00362194	10.17
FALSE	High	[K].NLDVPVAR.[K]		1	2	3	P15038	P15038 [675-682]		0	883.5																No Quan Values	Peak Found	Peak Found	Peak Found	Peak Found	High	Peak Found	Peak Found	Peak Found	Peak Found	Peak Found	Peak Found	Peak Found	High	Peak Found	High	High	0.000587494	0.00437195	0.497918	1.83	0.0587566	0.00362194	24.28
FALSE	High	[R].ELNIDDR.[I]		1	1	10	P27127	P27127 [229-235]		0	874.426																No Quan Values	High	High	Peak Found	Peak Found	Peak Found	Peak Found	Peak Found	High	High	High	Peak Found	Peak Found	Peak Found	Peak Found	Peak Found	High	0.000590047	0.0043767	0.497758	1.84	0.0588386	0.00366458	12.82
FALSE	High	[R].AALESAHR.[G]		1	2	2	P25437	P25437 [272-279]		0	854.448																No Quan Values	n/a	n/a	n/a	High	n/a	n/a	n/a	n/a	n/a	n/a	n/a	n/a	n/a	High	n/a	High	0.000590047	0.00437835	0.497703	1.77	0.0588668	0.00366458
FALSE	High	[K].VVVSGIGK.[S]		1	2	6	P17115	P17115 [45-52]		0	758.477	3.24342e+06	4199214	2.93622e+06	1.70026e+06	2.1358e+06		2.82563e+06	2.7136e+06	2.12511e+06	3.56193e+06	3.13925e+06	2715287	2612792	1.92292e+06			Peak Found	Peak Found	Peak Found	High	High	n/a	High	High	Peak Found	High	High	Peak Found	Peak Found	Peak Found	n/a	High	0.000590047	0.00437894	0.497684	1.98	0.0588765	0.00366458	18.3
FALSE	High	[K].DVAESDR.[G]		1	2	16	P36683	P36683 [374-380]		0	791.353	3648753	3.64433e+06	3280174	5.14728e+06	4.53709e+06	1.96829e+07	4.40547e+06	5.2451e+06	2.1485e+06	2650040	2.40974e+06	2.76596e+06	4.68418e+06	4.40609e+06	3.55986e+06		High	High	High	High	Peak Found	High	High	High	High	High	High	High	Peak Found	Peak Found	Peak Found	High	0.000592331	0.00439277	0.497221	1.84	0.0591146	0.0037061	8.18
FALSE	High	[R].EMAAAQK.[V]		1	2	13	P33602	P33602 [403-409]		0	748.366											197518	153448	209743				n/a	n/a	High	High	n/a	High	High	High	High	High	High	High	High	High	High	High	0.000592331	0.00440526	0.496806	2	0.0593288	0.0037061	8.22
FALSE	High	[K].MDDPSGR.[A]		1	2	6	A0A4S5B3N3	A0A4S5B3N3 [538-544]		0	777.32	2.87516e+06	2.04741e+06	1.67712e+06	2322441	2.18524e+06	3379844	2.85119e+06	2.25089e+06	1.96151e+06	3.08705e+06	2.96676e+06	2.45583e+06	4116224	4.90866e+06	5.10416e+06		High	Peak Found	Peak Found	Peak Found	Peak Found	Peak Found	High	Peak Found	High	High	Peak Found	Peak Found	Peak Found	Peak Found	High	High	0.000592331	0.00440534	0.496803	1.45	0.0593304	0.0037061	9.08
FALSE	High	[K].AQLEQGR.[D]		1	2	12	A0A4S5B296	A0A4S5B296 [679-685]		0	801.421	780619	685635	530630	531703	445944	1.38201e+06	917420	525332	536056	918631	682358	540715	955239	1.53128e+06	757472		High	High	High	High	High	High	Peak Found	High	Peak Found	High	Peak Found	High	High	High	High	High	0.000592331	0.00439753	0.497063	2.1	0.0591961	0.0037061	9.37
FALSE	High	[K].VYCNAGR.[Q]		1	2	30	A0A6D2VS70	A0A6D2VS70 [65-71]		0	782.361	9887804	17288768	12748640	1.26129e+06	1.19353e+06	1.77238e+06	3.81576e+06	2.95653e+06	1.59627e+06	1.85614e+06	975735	1.13431e+06	3.48574e+06	1.85568e+06	3172271		High	High	High	High	High	Peak Found	High	High	High	High	High	High	Peak Found	High	High	High	0.000592331	0.00439816	0.497042	1.72	0.0592069	0.0037061	10.75
FALSE	High	[K].QEISVMR.[Y]		1	1	38	A0A4V3YUW1	A0A4V3YUW1 [147-153]		0	862.445	23929080	2.72822e+07	2.78052e+07	19162071	15528053	2.0586e+07	1.38786e+07	1.55908e+07	1.1849e+07	14266741	13996191	1.45775e+07	55043928	50988524	38015056		High	High	High	High	High	High	High	High	High	High	High	High	High	High	High	High	0.000592331	0.00439883	0.49702	1.83	0.0592183	0.0037061	19.57
FALSE	High	[K].AIVGGIAR.[L]		1	2	5	A0A4S5B0F0	A0A4S5B0F0 [100-107]		0	756.473	16866966	13635199	24641388	4993545	4.59239e+06	8.1656e+06	9192083	6277647	4437081	7093407	6.82329e+06	5024347	10296868	12872897	8.29938e+06		High	High	Peak Found	Peak Found	Peak Found	High	Peak Found	Peak Found	Peak Found	Peak Found	Peak Found	Peak Found	High	Peak Found	Peak Found	High	0.000592331	0.00440211	0.49691	1.57	0.0592751	0.0037061	20.02
FALSE	High	[R].NTLEMIR.[N]		1	2	13	P0AB96	P0AB96 [17-23]		0	876.461	15015437	8581999	12837849	3.73623e+06	3.01279e+06	7686736		6900910		6208867	8809127	10405359	15003673	12564988	13100648		High	High	High	Peak Found	Peak Found	High	n/a	High	n/a	High	High	High	High	High	High	High	0.000592331	0.00438557	0.497462	2.28	0.0589906	0.0037061	25.13
FALSE	High	[K].WAHTSVQDR.[A]		1	2	1	A0A4S5B1B8	A0A4S5B1B8 [78-86]		0	1099.53	802190	623387		550228	408932	3.79635e+06		537663									Peak Found	Peak Found	n/a	Peak Found	Peak Found	High	n/a	Peak Found	n/a	n/a	n/a	n/a	n/a	n/a	n/a	High	0.000592331	0.00438883	0.497353	1.67	0.0590467	0.0037061	12.06
FALSE	High	[K].GLVELQEWFDR.[Q]		1	2	1	P08956	P08956 [1039-1049]		0	1391.7	1.86151e+06	3.58499e+06	6392406	1733813	4211864			1.69291e+06	2.39827e+06		6727650	1.75523e+06	5.85111e+06	6014933	7083511		Peak Found	Peak Found	Peak Found	Peak Found	Peak Found	n/a	n/a	Peak Found	Peak Found	n/a	Peak Found	Peak Found	High	Peak Found	Peak Found	High	0.000592331	0.00438655	0.497429	1.77	0.0590076	0.0037061	49.04
FALSE	High	[K].QVEEAGDK.[L]		1	1	1	P0A6Y8	P0A6Y8 [549-556]		0	875.41		31528.1	38317.2	12689.1	24016.1	300194	20346.9		12832.4		24264.7	9631.29		41387.6	62942.4		n/a	Peak Found	Peak Found	Peak Found	Peak Found	High	Peak Found	n/a	Peak Found	n/a	Peak Found	Peak Found	n/a	Peak Found	Peak Found	High	0.000595538	0.00453515	0.492562	1.82	0.0615616	0.00373856	7.63
FALSE	High	[R].DSMDNSK.[T]		1	1	17	P0A9W3	P0A9W3 [396-402]		0	796.314	533901	521711	527458	731645	744697	910198	820047	762822	569226	973786	808980	558784	1.79542e+06	1.88047e+06	1.95858e+06		High	High	High	High	High	High	High	High	High	High	High	High	High	High	High	High	0.000593051	0.00445931	0.495023	1.6	0.0602574	0.00373856	7.08
FALSE	High	[R].SATGTSSR.[S]		1	1	1	P0ADT2	P0ADT2 [212-219]		0	766.369	99031.3	117561	70190.8	27185.6	29657.2		43500.8	42238.8	18554.9								Peak Found	High	Peak Found	Peak Found	Peak Found	n/a	Peak Found	Peak Found	Peak Found	n/a	n/a	n/a	n/a	n/a	n/a	High	0.000593051	0.00453329	0.492622	1.88	0.0615295	0.00373856	6.77
FALSE	High	[K].TLTHDTR.[V]		1	1	10	A0A6D2XWN7	A0A6D2XWN7 [161-167]		0	843.432	336696	298414	171876	154037	87691.1	461401	76558	35333.4	28740.2	95837.4	62614.9		283074	353707	669100		High	High	High	High	High	High	High	Peak Found	Peak Found	Peak Found	Peak Found	n/a	High	High	High	High	0.000593051	0.00451467	0.493222	1.81	0.0612093	0.00373856	7.57
FALSE	High	[R].DNGGMPR.[R]		1	2	16	P21513	P21513 [790-796]		0	746.325	2.0667e+06	1.29024e+06	1.15259e+06	1.3446e+06	2.24234e+06	2.24333e+06	2077131	1.6118e+06	1.47626e+06	4.01208e+06	2.79988e+06	3.61122e+06	4604707	3.88429e+06	3892619		Peak Found	Peak Found	Peak Found	High	High	High	High	High	High	High	High	High	High	Peak Found	High	High	0.000593051	0.00452409	0.492918	1.7	0.0613713	0.00373856	10.56
FALSE	High	[R].RIQPGDK.[M]		1	1	3	P0A8V2	P0A8V2 [1059-1065]		1	813.458	881909	953953	584257	386515	316212			166511				122682	433142	540302			High	High	High	Peak Found	Peak Found	n/a	n/a	Peak Found	n/a	n/a	n/a	Peak Found	Peak Found	Peak Found	n/a	High	0.000593051	0.00443507	0.495819	1.76	0.0598412	0.00373856	7.73
FALSE	High	[R].EAEQKAR.[A]		1	2	10	A0A4S5APS9	A0A4S5APS9 [135-141]		1	831.432																No Quan Values	High	Peak Found	Peak Found	High	Peak Found	Peak Found	Peak Found	High	Peak Found	High	High	Peak Found	High	High	High	High	0.000593051	0.00449931	0.493719	1.92	0.0609452	0.00373856	10.46
FALSE	High	[R].AEYGEQR.[Q]		2	2	19	P13024; A0A4S5AQ93	P13024 [181-187]; A0A4S5AQ93 [181-187]		0	852.385	2.06873e+06	1.1627e+06	1293609	1.26412e+06	889393	4.83493e+06	1.29797e+06	782082	549663	1265001	1.9157e+06	2.19788e+06	4.17291e+06	4.03761e+06	3.87643e+06	Shared	High	High	High	High	High	High	High	High	High	Peak Found	High	High	High	High	High	High	0.000593051	0.00447388	0.494546	1.53	0.0605082	0.00373856	9.14
FALSE	High	[K].AAAEGEMK.[G]		1	1	3	P0A9B2	P0A9B2 [262-269]		0	806.371	3.56849e+06		1.7114e+06	2.20273e+06	2.66043e+06	780178	366665	304748	244733	489473	552277	1.08099e+06	11174007	9023308	8989499		High	n/a	Peak Found	High	Peak Found	Peak Found	Peak Found	Peak Found	Peak Found	Peak Found	Peak Found	Peak Found	High	Peak Found	Peak Found	High	0.000593051	0.00448269	0.494259	1.92	0.0606595	0.00373856	9.12
FALSE	High	[R].EYSAMER.[S]		1	1	23	P0AA16	P0AA16 [193-199]		0	885.377	3.00178e+07	33950257	3.03163e+07	8.16426e+06	9.6873e+06	2.1974e+06	9.51798e+06	1.00303e+07	3.49488e+06	8811776	8.33867e+06	8.05395e+06	13186946	9945046	6.76396e+06		High	High	High	High	High	Peak Found	High	High	High	High	High	High	High	High	High	High	0.000593051	0.00442156	0.496266	1.63	0.0596086	0.00373856	12.94
FALSE	High	[K].LQANPAK.[I]		1	1	11	P27302	P27302 [348-354]		0	741.425	10148994	9502517	5935822	3.15103e+06	2.80655e+06	6.66329e+06	1.24985e+06	1138455	596341	943933	895551	1.07273e+06	5.27709e+06	4929968	3.75636e+06		High	High	High	High	Peak Found	High	High	Peak Found	Peak Found	Peak Found	Peak Found	Peak Found	High	High	High	High	0.000593051	0.0045124	0.493295	1.95	0.0611704	0.00373856	9.97
FALSE	High	[K].AQFGGQR.[F]		1	1	22	P0A8V2	P0A8V2 [1263-1269]		0	763.385	13588229	10522211	12333631	4.5808e+06	3.92813e+06	13232429	1.28876e+07	10771172	3391004	6854934	8.10281e+06	7.88109e+06	1.67992e+07	9156231	1.51588e+07		High	High	Peak Found	High	High	High	High	High	High	High	High	High	High	High	High	High	0.000593051	0.00446141	0.494954	1.41	0.0602936	0.00373856	10.65
FALSE	High	[K].ELMDNMR.[N]	1xOxidation [M]	1	1	16	A0A6D2XDS4	A0A6D2XDS4 [393-399]		0	924.391	25347946	24198074	26909251	9.1323e+06	9.64302e+06	9.77513e+06	8484046	17578718	7365510	12877252	1.92601e+07	14741519	34050367	30383192	28484037		Peak Found	Peak Found	Peak Found	Peak Found	Peak Found	Peak Found	High	High	High	High	High	High	High	Peak Found	High	High	0.000593051	0.00451923	0.493075	1.63	0.0612876	0.00373856	13.41
FALSE	High	[R].KLDLNGR.[T]		1	2	3	A0A4S5AZL3	A0A4S5AZL3 [672-678]		1	815.473	13469214	11250885	10247927	3.47625e+06	3.33507e+06	21413352	2.74003e+06	3.22852e+06			1114758		6.01625e+06				High	Peak Found	High	Peak Found	Peak Found	High	Peak Found	Peak Found	n/a	n/a	Peak Found	n/a	Peak Found	n/a	n/a	High	0.000593051	0.00443266	0.495899	1.74	0.0597995	0.00373856	13.28
FALSE	High	[K].DLPDSYKR.[Y]		1	2	5	P0A6P5	P0A6P5 [429-436]		1	993.5	11659376	10422201	13563913	3.3975e+06	3.15799e+06	2.23904e+06	5769083	4156324	4.50415e+06	5506427	8714160	5725469	15554271	17467968	16726720		High	High	High	Peak Found	Peak Found	Peak Found	Peak Found	Peak Found	Peak Found	Peak Found	Peak Found	Peak Found	High	High	Peak Found	High	0.000593051	0.0044995	0.493713	1.19	0.0609484	0.00373856	14.63
FALSE	High	[K].IKELAVK.[G]		1	1	22	P0AFG6	P0AFG6 [299-305]		1	800.524	104503312	107224096	89309720	68868776	48708032	29707736	68725056	56499960	35657892	72530624	65803032	48090816	187399840	152685360	94643048		High	High	High	High	High	High	High	High	High	High	High	High	High	High	High	High	0.000593051	0.00442939	0.496007	1.88	0.0597433	0.00373856	14.54
FALSE	High	[R].IHAVSIK.[A]		1	1	7	P0A9W6	P0A9W6 [62-68]		0	767.477	7.53028e+06	8547195	5.82165e+06	2.96651e+06	2.08803e+06	13211351	1.85729e+06	1.61684e+06	983417		1.5464e+06	1.89437e+06	3.58245e+06	4506938	3.21715e+06		High	High	High	High	Peak Found	Peak Found	Peak Found	High	Peak Found	n/a	Peak Found	High	High	Peak Found	Peak Found	High	0.000593051	0.00451741	0.493133	1.86	0.0612567	0.00373856	14.75
FALSE	High	[R].EMVDSMK.[A]		1	2	16	P07001	P07001 [270-276]		0	839.364	5780636	5.56925e+06	6.66404e+06	1786060	2.78261e+06	3.98174e+06	3660396	3.2495e+06	1.4177e+06	2206775	5194123	4.46271e+06	9234828	7215819	9347502		High	High	High	High	High	High	High	High	High	High	High	High	High	High	High	High	0.000595538	0.00454036	0.492395	2.38	0.0616511	0.00373856	14.81
FALSE	High	[K].LLDEAER.[L]		1	2	40	A0A6D2XDA3	A0A6D2XDA3 [282-288]		0	845.436																No Quan Values	High	High	High	High	High	Peak Found	High	High	High	High	High	High	High	High	High	High	0.000593051	0.00443428	0.495845	1.94	0.0598276	0.00373856	15.22
FALSE	High	[R].AKVGDRYVLEK.[M]		1	2	5	P31120	P31120 [304-314]		2	1277.72	1.24395e+07	7.83371e+06	6263448	1.54683e+06	1.91908e+06									1223093	1.79339e+06		High	High	High	Peak Found	Peak Found	n/a	n/a	n/a	n/a	n/a	n/a	n/a	n/a	High	High	High	0.000593051	0.00446413	0.494865	2.19	0.0603404	0.00373856	15.43
FALSE	High	[K].VLSSIADK.[L]		1	2	6	P31663	P31663 [207-214]		0	832.477	6262319	5722537	4.3277e+06			34728244	1.02618e+06						1.86671e+06	1.29201e+06	1.26741e+06		High	High	High	n/a	n/a	High	Peak Found	n/a	n/a	n/a	n/a	n/a	High	Peak Found	Peak Found	High	0.000593051	0.00452041	0.493037	2	0.0613079	0.00373856	17.01
FALSE	High	[R].AFADIVK.[I]		1	2	1	A0A6D2YCG2	A0A6D2YCG2 [177-183]		0	763.435																No Quan Values	n/a	High	n/a	n/a	n/a	n/a	n/a	n/a	n/a	n/a	n/a	n/a	n/a	n/a	n/a	High	0.000593051	0.00444626	0.495451	1.67	0.0600333	0.00373856
FALSE	High	[K].ALWPLGK.[E]		1	2	3	P00864	P00864 [790-796]		0	784.472	3.30155e+06	3.03545e+06	3.63737e+06				4.14661e+06	3.87273e+06		4.38932e+06		1858529	5170320	4.48062e+06	3728178		Peak Found	Peak Found	Peak Found	n/a	n/a	n/a	High	High	n/a	High	n/a	Peak Found	Peak Found	Peak Found	Peak Found	High	0.000593051	0.00452259	0.492966	1.73	0.0613457	0.00373856	36.74
FALSE	High	[K].GILEQYGHK.[V]		1	1	2	A0A4S5AUJ2	A0A4S5AUJ2 [235-243]		0	1044.55	4684680	4.94169e+06		6.13816e+06				8923885		6748161		8988848					Peak Found	High	Peak Found	Peak Found	Peak Found	Peak Found	n/a	Peak Found	n/a	Peak Found	Peak Found	Peak Found	Peak Found	Peak Found	Peak Found	High	0.000593051	0.00443753	0.495738	2.01	0.0598834	0.00373856	19.61
FALSE	High	[R].GEDIEPLR.[L]		1	1	23	A0A6D2XNH0	A0A6D2XNH0 [65-72]		0	928.473	8.25415e+06	1.48551e+07	6.51266e+06	9510375	1.43891e+07	8.21026e+07	2.23832e+07	1.66565e+07	1.44472e+07	51461012	43748775	40677826	122675688	130199440	112138208		High	High	Peak Found	High	Peak Found	High	High	High	High	High	High	High	High	High	High	High	0.000593051	0.00442691	0.496089	1.81	0.0597006	0.00373856	21.54
FALSE	High	[R].NGIPQFR.[L]		1	2	15	P76440	P76440 [165-171]		0	831.447	11878480	11671788	13171730	2.46972e+06		9357104	6.59853e+06	2.37343e+06	2336094	7.36157e+06	7.59499e+06	5.23954e+06	12485355	10830215	11575558		High	High	High	High	n/a	Peak Found	High	High	High	High	High	High	High	High	High	High	0.000593051	0.00449304	0.493922	1.94	0.0608377	0.00373856	24.49
FALSE	High	[K].LMTSEMLVK.[L]	1xOxidation [M6]	1	2	1	A0A4S5B4V5	A0A4S5B4V5 [91-99]		0	1067.55		15636028		32773204		44587544			25526462								n/a	High	n/a	Peak Found	n/a	Peak Found	n/a	n/a	Peak Found	n/a	n/a	n/a	n/a	n/a	n/a	High	0.000593051	0.00452339	0.49294	1.58	0.0613596	0.00373856	26.34
FALSE	High	[R].KFSEEAASWMQEQR.[A]	1xOxidation [M10]	1	1	1	P0ABZ6	P0ABZ6 [405-418]		1	1742.78																No Quan Values	n/a	n/a	n/a	n/a	n/a	n/a	n/a	n/a	n/a	n/a	n/a	n/a	High	n/a	n/a	High	0.000593051	0.00444721	0.49542	1.72	0.0600495	0.00373856
FALSE	High	[K].VATLEDATEMVNLYR.[D]	1xOxidation [M10]	1	2	2	P0AFG3	P0AFG3 [496-510]		0	1740.85																No Quan Values	n/a	High	High	n/a	n/a	n/a	n/a	n/a	n/a	n/a	n/a	n/a	n/a	n/a	n/a	High	0.000593051	0.00449402	0.493891	2.13	0.0608541	0.00373856
FALSE	High	[R].QFPNIDNAYMELGTNRADAVLHDTPNILYFIKTAGNGQFK.[A]	1xOxidation [M10]	1	1	3	A0A6D2XZV1	A0A6D2XZV1 [157-196]		2	4513.22	3.29043e+06												21023820	7.51559e+06	16140085		Peak Found	n/a	n/a	n/a	n/a	n/a	n/a	n/a	n/a	n/a	n/a	n/a	High	High	High	High	0.000593051	0.0044318	0.495927	2.6	0.0597849	0.00373856	52.37
FALSE	High	[R].LASQGSGK.[W]		1	1	8	P21170	P21170 [225-232]		0	747.4	907601	1.24958e+06	496585	405640	428160	985566	632224	725505	227444	679399	574461	561177	1.65213e+06	1817256	1.88821e+06		Peak Found	High	High	High	Peak Found	High	Peak Found	High	High	Peak Found	Peak Found	Peak Found	Peak Found	Peak Found	High	High	0.000595538	0.00453427	0.49259	1.6	0.0615467	0.00373856	7.05
FALSE	High	[M].NAVTEGR.[K]		1	2	10	A0A6D2WXN9	A0A6D2WXN9 [2-8]		0	746.379	1.37978e+06	1.2532e+06	949278	858881	587782	1106308	1.06616e+06	904457	684052	1.34466e+06	1.00256e+06	987813	2.12627e+06	2.77885e+06	2221839		Peak Found	Peak Found	Peak Found	Peak Found	Peak Found	Peak Found	Peak Found	High	High	Peak Found	High	High	High	High	High	High	0.000593051	0.00449802	0.493761	2.09	0.0609229	0.00373856	8.58
FALSE	High	[K].SYTPQNR.[S]		1	2	3	A0A6D2XLG1	A0A6D2XLG1 [584-590]		0	865.416									38439.3		2.03109e+06		3.52709e+06	2935091	142824		n/a	High	n/a	n/a	n/a	n/a	n/a	n/a	Peak Found	n/a	High	n/a	High	Peak Found	Peak Found	High	0.000593051	0.00443399	0.495855	1.57	0.0598224	0.00373856	9.81
FALSE	High	[R].LKHWEAIKK.[A]		1	2	2	P21513	P21513 [188-196]		2	1152.69		5679423	6056637	3.52585e+06	2.14909e+06		1.77798e+06	1.57694e+06	944841	1.98422e+06	1.78145e+06	2242684					n/a	High	High	Peak Found	Peak Found	n/a	Peak Found	Peak Found	Peak Found	Peak Found	Peak Found	Peak Found	n/a	n/a	n/a	High	0.000593051	0.00449769	0.493771	2.57	0.0609176	0.00373856	12.51
FALSE	High	[M].TTIVSVRR.[N]		1	1	15	P0A7B8	P0A7B8 [2-9]		1	931.568	23598386	7830146	25949834	15687405	8894389			945149	6103158	4932777	9606546	22978496	44887548	40509488	47882500		Peak Found	High	Peak Found	High	High	High	n/a	Peak Found	High	High	High	Peak Found	High	High	High	High	0.000593051	0.00447718	0.494439	2.15	0.0605645	0.00373856	14.82
FALSE	High	[K].VVADAIAK.[F]		1	1	4	A0A4V6S6Y8	A0A4V6S6Y8 [867-874]		0	786.472																No Quan Values	Peak Found	High	High	High	Peak Found	Peak Found	Peak Found	Peak Found	Peak Found	Peak Found	Peak Found	Peak Found	Peak Found	Peak Found	Peak Found	High	0.000593051	0.00441455	0.496498	1.48	0.0594883	0.00373856	15.72
FALSE	High	[K].WFGTEPK.[-]		1	1	10	A0A6D2XZV1	A0A6D2XZV1 [242-248]		0	864.425	7.72574e+06	1.64175e+06	6340549	4.29942e+06	3.92707e+06							2447896	76901880	45981560	65607304		Peak Found	Peak Found	High	High	High	n/a	n/a	n/a	n/a	n/a	n/a	Peak Found	High	High	High	High	0.000593051	0.00442372	0.496194	1.86	0.059646	0.00373856	23.92
FALSE	High	[R].FNSLTPEQQRDVIAR.[T]		1	2	2	P68066	P68066 [107-121]		1	1773.92	3.28931e+06	3.91315e+06	8516466					7856607			1.85602e+06		12330200	8508876	13892786		Peak Found	High	High	n/a	n/a	n/a	n/a	Peak Found	n/a	n/a	Peak Found	n/a	Peak Found	Peak Found	Peak Found	High	0.000593051	0.0044344	0.495841	2.54	0.0598297	0.00373856	25.28
FALSE	High	[R].FNLFISIPFYWGDDIAK.[T]		1	1	2	A0A6D2XNW8	A0A6D2XNW8 [542-558]		0	2046.04																Not Reliable	n/a	n/a	n/a	n/a	n/a	n/a	n/a	n/a	n/a	n/a	n/a	n/a	n/a	High	n/a	High	0.000593051	0.00445446	0.495181	2.85	0.0601746	0.00373856
FALSE	High	[R].AAGSLVKR.[L]		1	1	2	P0A7D7	P0A7D7 [97-104]		1	801.494	1.37301e+06	1.012e+06	1043884	512884	213892			472378									Peak Found	Peak Found	High	High	Peak Found	n/a	n/a	Peak Found	n/a	n/a	n/a	n/a	n/a	n/a	n/a	High	0.000593051	0.00449264	0.493935	2.21	0.0608308	0.00373856	10.36
FALSE	High	[K].GSAFGGVK.[G]		1	2	8	P25437	P25437 [311-318]		0	722.383	8670205	6297912	1.2792e+07	3.94268e+06	6.81844e+06	5.04468e+06	5.98316e+06	9.24315e+06	3.40676e+06	9.42825e+06	1.21638e+07	4.50301e+06	4.94364e+06	8.00579e+06	8359358		Peak Found	Peak Found	Peak Found	High	High	Peak Found	High	High	High	High	High	Peak Found	Peak Found	Peak Found	Peak Found	High	0.000593051	0.00449526	0.49385	1.79	0.0608758	0.00373856	15.38
FALSE	High	[R].DVTQWQK.[S]		1	2	6	P0AE85	P0AE85 [145-151]		0	904.452	1.08429e+07	9.9055e+06	7.97301e+06	5.52423e+06	3.98255e+06	2.12881e+06	4.89873e+06	6340621	4.71216e+06	7563201	7.15164e+06	7.53147e+06	1.62569e+07	9209982	1.11355e+07		Peak Found	Peak Found	High	Peak Found	Peak Found	Peak Found	High	Peak Found	Peak Found	High	Peak Found	Peak Found	High	Peak Found	High	High	0.000593051	0.00449604	0.493825	1.82	0.060889	0.00373856	17.78
FALSE	High	[R].QIDAVLK.[T]		1	1	4	A0A4S5AQL4	A0A4S5AQL4 [146-152]		0	786.472	2.77185e+06		3.27576e+06		3500732	2.43705e+06							13186038	7.18901e+06	11925869		Peak Found	n/a	Peak Found	High	Peak Found	Peak Found	n/a	n/a	n/a	n/a	n/a	n/a	High	High	High	High	0.000593051	0.00451281	0.493282	1.99	0.0611774	0.00373856	22.04
FALSE	High	[K].VIKLDQK.[R]		1	1	10	P0AG67	P0AG67 [156-162]		1	843.53			3.9545e+06	16119441	10329483		7973859	12967677	12231628	10407112	10211576	15770745	12546980	16249566	18392798		n/a	n/a	Peak Found	High	High	n/a	High	High	High	High	High	High	High	High	Peak Found	High	0.000593051	0.00443081	0.49596	1.99	0.0597677	0.00373856	13.39
FALSE	High	[-].MKTFTAKPETVKRDWYVVDATGK.[T]		1	1	2	A0A6D2WBX5	A0A6D2WBX5 [1-23]		3	2671.39	3.73098e+06		4767144	3.68252e+06	2.56269e+06							6932758					Peak Found	n/a	Peak Found	High	High	n/a	n/a	n/a	n/a	n/a	n/a	Peak Found	n/a	n/a	n/a	High	0.000593051	0.00442252	0.496234	2.96	0.0596252	0.00373856	28.32
FALSE	High	[R].EGTDLFLKSGVRAIDTK.[C]		1	1	1	A0A6D2XM56	A0A6D2XM56 [15-31]		2	1850																No Quan Values	n/a	n/a	n/a	n/a	n/a	n/a	n/a	n/a	n/a	n/a	n/a	n/a	n/a	n/a	High	High	0.000593051	0.00443244	0.495906	2.9	0.0597959	0.00373856
FALSE	High	[R].DEIVPINK.[K]		1	1	2	P36979	P36979 [243-250]		0	927.515	2.10849e+06	2.77266e+06												4.18747e+06	4251675		Peak Found	Peak Found	n/a	n/a	n/a	n/a	n/a	n/a	n/a	n/a	n/a	n/a	High	High	Peak Found	High	0.000593051	0.00446801	0.494738	1.26	0.0604071	0.00373856	23.59
FALSE	High	[R].NDEAFLQQVMKDGAEK.[A]		1	2	3	P00954	P00954 [297-312]		1	1822.86							1.55591e+06	1.69599e+06	2472721	3.02196e+06	4.99913e+06	3440055					n/a	n/a	n/a	n/a	High	n/a	Peak Found	Peak Found	Peak Found	High	High	Peak Found	n/a	n/a	n/a	High	0.000593051	0.00443564	0.4958	3.49	0.0598511	0.00373856	37.06
FALSE	High	[R].HTAPLSSADR.[E]		1	2	1	P55135	P55135 [207-216]		0	1054.53				206264		5.36285e+06	329858	335091		549497	356126		890932				n/a	n/a	n/a	Peak Found	n/a	High	Peak Found	Peak Found	n/a	Peak Found	Peak Found	n/a	Peak Found	n/a	n/a	High	0.000593051	0.00442643	0.496104	2.15	0.0596928	0.00373856	10.77
FALSE	High	[K].DGNKLDLYGK.[V]		1	7	3	P06996	P06996 [28-37]		1	1122.58																No Quan Values	n/a	n/a	n/a	n/a	n/a	n/a	n/a	n/a	High	High	n/a	n/a	High	n/a	n/a	High	0.000593051	0.00443008	0.495984	1.93	0.0597552	0.00373856
FALSE	High	[K].IDWQEGR.[D]		1	2	17	P27550	P27550 [227-233]		0	903.432	2558227			1.5127e+06	8274428	49938811	11816840	2.2425e+07	2.33133e+06	2.42566e+07	23678228	7.90884e+06	26460942	23879002	24775262		Peak Found	n/a	n/a	Peak Found	Peak Found	High	High	High	Peak Found	High	High	Peak Found	High	Peak Found	Peak Found	High	0.000593051	0.00443731	0.495746	1.94	0.0598792	0.00373856	19.9
FALSE	High	[K].AQFTDAAIK.[N]		1	1	1	P0AGD3	P0AGD3 [109-117]		0	964.51	3312079					4.07545e+06		1.93576e+06	873263	1.6335e+06	1.23842e+06	976114	4.78656e+06	5075232	3.79639e+06		Peak Found	n/a	n/a	n/a	n/a	High	n/a	Peak Found	Peak Found	Peak Found	Peak Found	Peak Found	Peak Found	Peak Found	Peak Found	High	0.000593051	0.00446485	0.494841	1.72	0.060353	0.00373856	21.61
FALSE	High	[R].LDDIAAWTYR.[A]		1	2	2	P33602	P33602 [439-448]		0	1223.61						2.55369e+06		1.3692e+06	1.19224e+06								n/a	n/a	n/a	n/a	n/a	High	n/a	High	Peak Found	n/a	n/a	n/a	n/a	n/a	n/a	High	0.000593051	0.00441273	0.496558	1.94	0.0594572	0.00373856	37.76
FALSE	High	[K].NNGTTTPK.[N]		1	1	3	P77288	P77288 [66-73]		0	832.416					3.87455e+06		1.28511e+06	1.69676e+06		1741431	1.88725e+06	1.88699e+06					n/a	n/a	n/a	n/a	Peak Found	n/a	High	Peak Found	n/a	Peak Found	High	High	n/a	n/a	n/a	High	0.000593051	0.00451104	0.493339	2.06	0.061147	0.00373856	18.35
FALSE	High	[R].ETQPWQPGK.[M]		1	1	1	A0A6D2WD19	A0A6D2WD19 [508-516]		0	1070.53						856220					886554			3.2205e+06	4.07731e+06		n/a	n/a	n/a	n/a	n/a	Peak Found	n/a	n/a	n/a	n/a	Peak Found	n/a	n/a	Peak Found	High	High	0.000593051	0.00445569	0.495141	1.36	0.0601955	0.00373856	17.81
FALSE	High	[K].AVQSSAEGK.[A]		1	2	1	A0A6D2WFH4	A0A6D2WFH4 [429-437]		0	876.442	3987986	3476331	2243285	2.82156e+06	2.76065e+06	934416	1.80748e+06	1.86838e+06	2.09052e+06	1225557	1.12863e+06	3.2992e+06		2.84799e+06	3.592e+06		Peak Found	Peak Found	Peak Found	Peak Found	Peak Found	Peak Found	Peak Found	Peak Found	Peak Found	High	Peak Found	Peak Found	n/a	Peak Found	Peak Found	High	0.000593051	0.00443263	0.4959	1.74	0.059799	0.00373856	7.18
FALSE	High	[R].ASSADIAR.[T]		1	2	3	A0A4V3YU70	A0A4V3YU70 [178-185]		0	790.405																Not Reliable	n/a	n/a	n/a	n/a	n/a	n/a	n/a	n/a	n/a	High	High	n/a	High	n/a	n/a	High	0.000595538	0.00454199	0.492343	1.62	0.061679	0.00373856
FALSE	High	[R].IYAPVGTHETLLAYLVRRLLENGANTSFVNR.[I]		1	2	1	P09546	P09546 [539-569]		2	3487.88				334181						416243		534948					n/a	n/a	n/a	Peak Found	n/a	n/a	n/a	n/a	n/a	High	n/a	Peak Found	n/a	n/a	n/a	High	0.000593051	0.00441444	0.496501	1.13	0.0594867	0.00373856	55.22
FALSE	High	[R].TLEIAEISR.[S]		1	1	1	A0A4S5B0P0	A0A4S5B0P0 [358-366]		0	1031.57																No Quan Values	n/a	n/a	n/a	n/a	n/a	n/a	n/a	n/a	n/a	n/a	High	n/a	n/a	n/a	n/a	High	0.000593051	0.00447536	0.494498	2.4	0.0605334	0.00373856
FALSE	High	[R].VLENAEGDRTTPSIIAYTQDGETLVGQPAKRQAVTNPQNTLFAIK.[R]		1	1	1	P0A6Y8	P0A6Y8 [26-70]		3	4855.52																No Quan Values	n/a	n/a	n/a	n/a	n/a	n/a	n/a	n/a	n/a	n/a	High	n/a	n/a	n/a	n/a	High	0.000593051	0.00446867	0.494716	3.18	0.0604187	0.00373856
FALSE	High	[R].VNHGLELARK.[L]		1	2	4	P00887	P00887 [118-127]		1	1136.65											1.13049e+06				2.61632e+06		n/a	n/a	n/a	n/a	n/a	n/a	n/a	n/a	n/a	n/a	Peak Found	High	High	High	High	High	0.000593051	0.00450667	0.493481	1.26	0.0610715	0.00373856	13.05
FALSE	High	[R].KFFADMHR.[K]		1	3	1	P38489	P38489 [122-129]		1	1051.51	922884	1.09107e+06	774396			1.17964e+06							4644842				Peak Found	Peak Found	Peak Found	n/a	n/a	Peak Found	n/a	n/a	n/a	n/a	n/a	n/a	High	n/a	n/a	High	0.000593051	0.00450945	0.493391	2.38	0.0611194	0.00373856	18.05
FALSE	High	[R].IFKDDAEALGKADKFPYVGTTYR.[L]		1	2	1	A0A6D2XJ52	A0A6D2XJ52 [875-897]		3	2605.33																No Quan Values	n/a	n/a	n/a	n/a	n/a	n/a	n/a	n/a	n/a	n/a	n/a	n/a	High	n/a	n/a	High	0.000593051	0.00441474	0.496491	3.03	0.0594919	0.00373856
FALSE	High	[K].RIRPMIAVLAAR.[A]		1	1	1	P0AD57	P0AD57 [46-57]		1	1366.85																No Quan Values	n/a	n/a	n/a	n/a	n/a	n/a	n/a	n/a	n/a	n/a	n/a	n/a	n/a	High	n/a	High	0.000593051	0.00451209	0.493305	1.11	0.0611651	0.00373856
FALSE	High	[R].MSGGGVTYYVEQARER.[S]		1	2	1	A0A6D2XJ10	A0A6D2XJ10 [236-251]		1	1802.85													9929376		4.04588e+06		n/a	n/a	n/a	n/a	n/a	n/a	n/a	n/a	n/a	n/a	n/a	n/a	Peak Found	n/a	High	High	0.000593051	0.00443946	0.495674	2.14	0.0599168	0.00373856	28.77
FALSE	High	[K].LGIKLDKDQLIAGVQDAFADKSKLSDQEIEQTLQAFEAR.[V]		1	2	1	A0A6D2XBH7	A0A6D2XBH7 [70-108]		4	4332.27																No Quan Values	n/a	n/a	n/a	n/a	n/a	n/a	n/a	n/a	n/a	n/a	n/a	n/a	n/a	n/a	High	High	0.000593051	0.00446229	0.494925	3.42	0.0603089	0.00373856
FALSE	High	[R].RAECQNQQGNLRR.[G]		1	2	3	Q46799	Q46799 [420-432]		2	1572.78		105691	250753				54333.8			59539.9			798790	274153	815546		High	Peak Found	High	n/a	n/a	n/a	Peak Found	n/a	n/a	Peak Found	n/a	n/a	Peak Found	Peak Found	High	High	0.000597705	0.0045676	0.491524	2.15	0.0621196	0.00378023	9.05
FALSE	High	[R].ELTSGER.[A]		1	1	11	P68767	P68767 [166-172]		0	791.389	1.06061e+06	531934	424720	469626	404944	1.98059e+06	294701	547338	211429	411744	426652	437065	2.44765e+06	1.49199e+06	2.14643e+06		High	Peak Found	Peak Found	Peak Found	Peak Found	High	Peak Found	Peak Found	High	Peak Found	High	Peak Found	High	High	High	High	0.000597705	0.00456683	0.491548	1.45	0.0621067	0.00378023	9.6
FALSE	High	[R].RGFPGDDEEAQR.[R]		1	2	2	P09030	P09030 [78-89]		1	1376.62																No Quan Values	High	n/a	High	n/a	n/a	n/a	n/a	n/a	n/a	n/a	n/a	n/a	n/a	n/a	n/a	High	0.000597705	0.00457279	0.491359	1.97	0.0622088	0.00378023
FALSE	High	[K].KGCYTGQEMVAR.[A]	1xOxidation [M9]	1	2	3	P0ADE8	P0ADE8 [226-237]		1	1358.62		1.71492e+06	1.09748e+06			208322	291244	345452	185191				112832	195781			n/a	High	Peak Found	n/a	n/a	High	Peak Found	Peak Found	Peak Found	n/a	n/a	n/a	Peak Found	Peak Found	n/a	High	0.000597705	0.00455535	0.491915	2.72	0.0619089	0.00378023	12.18
FALSE	High	[K].QLQTQQAAEIR.[E]		1	1	6	A0A6D2XZX5	A0A6D2XZX5 [55-65]		0	1285.69	22030178	21282827	2.34804e+07	26395909	2.2456e+07		22762363	2.20923e+07	2.54885e+07	17328678	2.17205e+07	22747731	51068382	63727634	73466044		Peak Found	Peak Found	Peak Found	High	High	n/a	Peak Found	Peak Found	Peak Found	Peak Found	High	Peak Found	High	High	Peak Found	High	0.000597705	0.00456726	0.491535	1.19	0.0621137	0.00378023	19.48
FALSE	High	[K].QLPCPAELLRLTIPRATYTQTHMDFIIEAFKHVKENAANIK.[G]	1xOxidation [M23]	1	1	1	P0A853	P0A853 [410-450]		4	4737.5																No Quan Values	n/a	n/a	n/a	n/a	n/a	High	n/a	n/a	n/a	n/a	n/a	n/a	n/a	n/a	n/a	High	0.000597705	0.00454509	0.492243	3.07	0.0617326	0.00378023
FALSE	High	[R].FGDPGVR.[L]		1	2	13	P33602	P33602 [778-784]		0	747.378	31706832	23864322	34208844	2.05739e+07	26596196	13075316	29697128	1.61205e+07	14021900	45001680	42439990	47405328	63120332	64346544	55933508		Peak Found	Peak Found	Peak Found	Peak Found	High	Peak Found	High	High	High	High	High	High	Peak Found	Peak Found	Peak Found	High	0.000597705	0.00455862	0.49181	1.7	0.0619654	0.00378023	15.55
FALSE	High	[K].TDSIEKGLPIPVVITVYADR.[S]		1	1	2	P0A7J7	P0A7J7 [46-65]		1	2186.21	3375794		5002319	2.65898e+06								4.68829e+06	8764189	14646307	9034456		Peak Found	n/a	Peak Found	Peak Found	n/a	n/a	n/a	n/a	n/a	n/a	n/a	Peak Found	Peak Found	High	High	High	0.000597705	0.00455631	0.491884	3.03	0.0619256	0.00378023	49.58
FALSE	High	[K].GSPSVVER.[A]		1	2	4	A0A4S4PNF8	A0A4S4PNF8 [370-377]		0	830.437	7.92366e+06	5202281	3.7776e+06		3300198	2.5675e+06	4988476	4581761	3315833	7.5392e+06	4.2368e+06	6.25312e+06	8.37989e+06	7337060	7.11596e+06		Peak Found	High	Peak Found	n/a	Peak Found	Peak Found	Peak Found	Peak Found	High	High	Peak Found	Peak Found	Peak Found	High	Peak Found	High	0.000600115	0.00458146	0.491083	1.82	0.0623582	0.0038227	12.36
FALSE	High	[K].EIDFHSAK.[E]		1	2	1	A0A6D2Y3J4	A0A6D2Y3J4 [76-83]		0	946.463																No Quan Values	n/a	High	n/a	n/a	n/a	n/a	n/a	n/a	n/a	n/a	n/a	n/a	n/a	n/a	n/a	High	0.000600115	0.00458137	0.491086	1.71	0.0623565	0.0038227
FALSE	High	[R].QQLTALIR.[S]		1	1	2	P0ADP7	P0ADP7 [85-92]		0	942.573						2278495				659837	2212349		7602414	7744526	8379139		n/a	n/a	n/a	n/a	n/a	Peak Found	n/a	n/a	n/a	Peak Found	Peak Found	n/a	Peak Found	High	High	High	0.000600115	0.00457739	0.491212	1.89	0.0622883	0.0038227	30.42
FALSE	High	[K].AIGETER.[R]		1	1	11	P0A8F8	P0A8F8 [564-570]		0	775.394	6.69527e+06	4190928	3.34595e+06	1547148	2.122e+06	4.99347e+06	1.6121e+06	1.88404e+06	779974	1244829	1.26328e+06	2.43323e+06	2.71809e+06	5.21196e+06	3.40862e+06		High	High	High	Peak Found	High	Peak Found	High	Peak Found	Peak Found	High	High	High	High	High	Peak Found	High	0.00060473	0.00462446	0.489725	1.88	0.063098	0.00386349	10.12
FALSE	High	[R].MMSQAMR.[K]		1	1	4	A0A6D2WFI8	A0A6D2WFI8 [171-177]		0	854.368	22121960	26041974	18971246		676653		1.06235e+06	976381	494102	692321	544622	681528	1830012	1.86844e+06	2.21448e+06		High	High	High	n/a	Peak Found	n/a	Peak Found	Peak Found	Peak Found	Peak Found	Peak Found	Peak Found	Peak Found	High	Peak Found	High	0.000602581	0.00459446	0.490671	1.88	0.0625818	0.00386349	13.73
FALSE	High	[R].VPLHTLR.[A]		1	1	42	A0A6D2XYP0	A0A6D2XYP0 [173-179]		0	835.515	274826948	289565186	303037254	56980104	45638176	65941500	92274000	63002364	50292368	86942848	7.77253e+07	6.47597e+07	190551856	162941360	145769504		High	High	High	High	High	High	High	High	High	High	High	High	High	High	High	High	0.00060473	0.00462944	0.489569	1.49	0.0631835	0.00386349	15.63
FALSE	High	[R].TVQPLMK.[D]		1	2	27	P05793	P05793 [117-123]		0	816.465	137831072	201183584	183621776	75976456	109856212	43396114	68490944	77492712	48770352	43086488	69940158	39807400	71539360	61814608	59618496		High	High	High	High	High	High	Peak Found	High	High	High	Peak Found	High	High	High	High	High	0.00060473	0.0046198	0.489871	1.88	0.0630181	0.00386349	18.82
FALSE	High	[R].LQGIDLK.[S]		1	2	4	A0A6D2XML1	A0A6D2XML1 [283-289]		0	786.472	9400919	6159373	4.77331e+06	2546536	2.02395e+06	6563432	2.81885e+06	2.61364e+06	1.74307e+06	4.2044e+06	2.32191e+06		15092074	12042844	11496583		High	Peak Found	High	Peak Found	Peak Found	Peak Found	Peak Found	Peak Found	Peak Found	High	Peak Found	n/a	High	Peak Found	Peak Found	High	0.000602581	0.00459816	0.490554	1.69	0.0626454	0.00386349	25.58
FALSE	High	[R].VHSTYGNVDVLK.[A]		1	2	1	A0A6D2X5X6	A0A6D2X5X6 [706-717]		0	1331.7																No Quan Values	n/a	n/a	n/a	n/a	n/a	n/a	n/a	n/a	n/a	n/a	n/a	n/a	n/a	n/a	High	High	0.00060473	0.00461054	0.490163	2.48	0.0628585	0.00386349
FALSE	High	[K].IYTFGPTFR.[A]		1	1	7	P0A8M0	P0A8M0 [226-234]		0	1101.57																No Quan Values	High	High	High	n/a	n/a	n/a	n/a	n/a	n/a	n/a	n/a	n/a	n/a	High	High	High	0.00060473	0.00462631	0.489667	2.33	0.0631298	0.00386349
FALSE	High	[K].AVAVYADQAK.[D]		1	1	5	A0A4S4NUW2	A0A4S4NUW2 [116-125]		0	1035.55	9.90898e+06	6929712	9283247	13639428	1.05856e+07	19935039	6014948	5938698	6989701	7.04515e+06	2.07498e+07	18210625	3.19458e+07	30826931	2.80804e+07		Peak Found	High	High	Peak Found	Peak Found	Peak Found	Peak Found	High	Peak Found	High	Peak Found	Peak Found	High	Peak Found	Peak Found	High	0.00060473	0.00461756	0.489942	1.91	0.0629792	0.00386349	16.75
FALSE	High	[K].MLQHFIK.[Q]		1	1	3	P0A9X4	P0A9X4 [90-96]		0	916.507	13148453	12010499	9034003											3995186			Peak Found	Peak Found	High	Peak Found	Peak Found	Peak Found	Peak Found	Peak Found	Peak Found	Peak Found	Peak Found	Peak Found	High	High	Peak Found	High	0.00060473	0.00462675	0.489653	1.67	0.0631375	0.00386349	22.07
FALSE	High	[K].ISGEEDR.[Y]		1	2	9	P0AB24	P0AB24 [276-282]		0	805.369	91575.1			51692	57845	497121	184544	85338.8	80477.3	339090	287298	203470	763038	877144	706306		Peak Found	Peak Found	Peak Found	Peak Found	High	High	High	Peak Found	Peak Found	Peak Found	High	High	High	High	Peak Found	High	0.00060473	0.00460759	0.490256	1.67	0.0628077	0.00386349	8.76
FALSE	High	[R].LVVNEHGR.[L]		1	2	1	A0A6D2WQG8	A0A6D2WQG8 [57-64]		0	923.506				939347	616912	320969	561562	511757	407448	869664	1.0059e+06	761253	1.70251e+06				n/a	n/a	n/a	Peak Found	High	Peak Found	Peak Found	Peak Found	Peak Found	Peak Found	Peak Found	Peak Found	Peak Found	n/a	n/a	High	0.00060473	0.00460185	0.490437	1.87	0.0627091	0.00386349	11.53
FALSE	High	[K].IEQLEDK.[D]		1	1	1	P0A8T1	P0A8T1 [87-93]		0	874.452						2.0632e+06		1.03653e+06	867594	798825	967010		1.32986e+06	1275181	1.41362e+06		n/a	n/a	n/a	n/a	n/a	High	n/a	Peak Found	Peak Found	Peak Found	Peak Found	n/a	Peak Found	Peak Found	Peak Found	High	0.00060473	0.00462751	0.489629	1.91	0.0631506	0.00386349	14.03
FALSE	High	[R].ELTLWESR.[I]		1	1	3	P0ACA3	P0ACA3 [66-73]		0	1033.53	5.74205e+06	4.73388e+06	3698247	2574619		11303878	1.6953e+06	3.95998e+06	2.06018e+06				8.06473e+06				Peak Found	Peak Found	Peak Found	Peak Found	n/a	High	Peak Found	Peak Found	Peak Found	n/a	n/a	n/a	Peak Found	n/a	n/a	High	0.000602581	0.00459555	0.490636	1.98	0.0626008	0.00386349	33.77
FALSE	High	[R].LTEDNVK.[D]		1	1	18	P0AGD7	P0AGD7 [22-28]		0	818.425	5207176	3.68697e+06	2508037	3.24358e+06	2.29312e+06	15291798	4929925	3.83517e+06	3115556	8.34028e+06	13051786	19522710	32288186	32855312	27746102		High	High	High	Peak Found	High	High	High	High	High	High	High	High	High	High	High	High	0.000607236	0.00463496	0.489396	1.63	0.0632785	0.00390608	10.96
FALSE	High	[R].SGDEVILEAQHFAFPEVTLPTPEVAAVPVVK.[Q]		1	1	1	P37013	P37013 [423-453]		0	3289.74																No Quan Values	n/a	n/a	n/a	n/a	n/a	n/a	n/a	n/a	High	n/a	n/a	n/a	n/a	n/a	n/a	High	0.000607236	0.00463389	0.489429	4.28	0.0632604	0.00390608
FALSE	High	[K].AEAELQK.[L]		1	1	8	A0A4S5ARF6	A0A4S5ARF6 [271-277]		0	788.415																No Quan Values	High	Peak Found	High	Peak Found	Peak Found	Peak Found	Peak Found	High	High	High	High	Peak Found	Peak Found	Peak Found	High	High	0.000609646	0.00465452	0.488784	2.26	0.0636155	0.00394833	10.29
FALSE	High	[R].VSNILAK.[S]		1	2	34	P00961	P00961 [586-592]		0	744.461					29936230	22490928	52826308	53589876	45659676	64114280	52825036	50881424	75276816	69406576	67527432		High	High	High	High	High	Peak Found	High	High	High	High	High	High	High	High	High	High	0.000609646	0.0046435	0.489128	1.69	0.0634259	0.00394833	18.02
FALSE	High	[K].MHGPQEVAFANK.[L]		1	1	1	P37330	P37330 [393-404]		0	1328.64																No Quan Values	n/a	n/a	n/a	n/a	n/a	High	n/a	n/a	n/a	n/a	n/a	n/a	n/a	n/a	n/a	High	0.000609646	0.0046413	0.489197	1.88	0.0633879	0.00394833
FALSE	High	[K].HESGVVTDPQTVLPTTTLR.[E]		1	2	2	P0ADG7	P0ADG7 [89-107]		0	2051.08		8341652			2.25929e+06	5.57722e+06				4.07436e+06	7.59986e+06		5067792	6.06038e+06	7186647		n/a	Peak Found	n/a	n/a	Peak Found	Peak Found	n/a	n/a	n/a	Peak Found	Peak Found	n/a	High	Peak Found	High	High	0.000609646	0.00464241	0.489162	2.47	0.0634071	0.00394833	34.01
FALSE	High	[K].RVALADK.[Y]		1	1	7	P0AG59	P0AG59 [13-19]		1	772.468																No Quan Values	High	High	High	High	Peak Found	Peak Found	High	Peak Found	Peak Found	Peak Found	High	Peak Found	Peak Found	Peak Found	n/a	High	0.000614667	0.00466331	0.488511	1.97	0.0637664	0.00399005	10.79
FALSE	High	[R].EDPQANPLK.[T]		1	2	5	A0A6D2XJ10	A0A6D2XJ10 [627-635]		0	1011.51	2.6946e+07	1.62204e+07	2.23777e+07	47167854	2.98361e+07	40936109	23066612	47433014	56489300	30026890	37390716	89418992	8.49579e+07	84938448	8.73592e+07		Peak Found	Peak Found	Peak Found	Peak Found	Peak Found	High	Peak Found	Peak Found	Peak Found	Peak Found	High	High	Peak Found	Peak Found	High	High	0.000614667	0.00465985	0.488618	1.43	0.0637072	0.00399005	15.81
FALSE	High	[R].LDAINQLR.[V]		1	2	1	P00936	P00936 [12-19]		0	942.537						8689110							5.77732e+06	7.50976e+06	7249739		n/a	n/a	n/a	n/a	n/a	High	n/a	n/a	n/a	n/a	n/a	n/a	Peak Found	Peak Found	Peak Found	High	0.000614667	0.00466764	0.488376	2	0.0638411	0.00399005	22.04
FALSE	High	[K].LPTDRVHVHVEEGSPKDR.[I]		1	2	1	P37903	P37903 [81-98]		2	2071.07																No Quan Values	n/a	High	n/a	n/a	n/a	n/a	n/a	n/a	n/a	n/a	n/a	n/a	n/a	n/a	n/a	High	0.000614667	0.00466901	0.488333	2.44	0.0638649	0.00399005
FALSE	High	[R].LYPELER.[R]		1	2	5	A0A6D2YBE0	A0A6D2YBE0 [266-272]		0	919.488																No Quan Values	n/a	n/a	Peak Found	Peak Found	High	High	High	High	Peak Found	Peak Found	Peak Found	Peak Found	Peak Found	Peak Found	Peak Found	High	0.000614667	0.00466854	0.488348	1.19	0.0638566	0.00399005	24.25
FALSE	High	[K].EQCSAELLR.[I]		1	1	1	A0A6D2W310	A0A6D2W310 [68-76]		0	1048.51						2.26346e+06											n/a	n/a	n/a	n/a	n/a	High	n/a	n/a	n/a	n/a	n/a	n/a	n/a	n/a	n/a	High	0.000614667	0.00466936	0.488323	2.29	0.0638705	0.00399005	23.93
FALSE	High	[K].LLDAHKGQLPTRLWVAPPTR.[M]		1	2	2	P36683	P36683 [723-742]		2	2269.29																No Quan Values	n/a	n/a	n/a	n/a	n/a	n/a	n/a	n/a	n/a	n/a	n/a	n/a	n/a	High	High	High	0.000614667	0.00466308	0.488518	2.06	0.0637625	0.00399005
FALSE	High	[K].TPDLPNFAETFAR.[Q]		2	2	1	A0A6D2XDS2; P32099	A0A6D2XDS2 [226-238]; P32099 [226-238]		0	1478.73																No Quan Values	n/a	n/a	n/a	n/a	n/a	High	n/a	n/a	n/a	n/a	n/a	n/a	n/a	n/a	n/a	High	0.000617167	0.0046729	0.488213	2.15	0.0639314	0.0040326
FALSE	High	[R].NLLDNAVR.[Y]		1	1	3	A0A4S4Z5P4	A0A4S4Z5P4 [359-366]		0	914.505	6.4362e+06		5.86664e+06		3.42384e+06	10037980	4.29329e+06	3.50657e+06		5011780		7785377	33028622	37692544	36485960		Peak Found	n/a	Peak Found	n/a	Peak Found	High	Peak Found	Peak Found	n/a	High	High	Peak Found	Peak Found	Peak Found	Peak Found	High	0.000617167	0.00467394	0.48818	1.92	0.0639497	0.0040326	18.12
FALSE	High	[R].GFQSEVK.[Q]		1	1	44	P0A6Z3	P0A6Z3 [8-14]		0	794.404	7.00507e+07	56837568	56343558	89438842	47412564	50989648	28407892	91313472	27891340	35913016	122049966	29227280	81714136	7.27761e+07	69329336		High	High	High	High	High	High	High	High	High	High	High	High	High	Peak Found	High	High	0.000619528	0.00468319	0.487894	2.93	0.0641086	0.00407376	14.33
FALSE	High	[K].ANPELLAK.[V]		1	2	5	P0AB24	P0AB24 [312-319]		0	855.493	22078684	12386598	19352616	1.08921e+07	3729004		1.12843e+07	4.48952e+06	1.06978e+07	9324206	8565260	1.40788e+07	36563788	3.02596e+07	2.58211e+07		High	Peak Found	Peak Found	Peak Found	Peak Found	n/a	Peak Found	High	Peak Found	Peak Found	High	Peak Found	High	High	Peak Found	High	0.000619528	0.00469043	0.48767	2.37	0.0642332	0.00407376	19.73
FALSE	High	[K].LIESELK.[R]		1	1	2	P13959	P13959 [74-80]		0	831.482																No Quan Values	High	High	Peak Found	Peak Found	Peak Found	Peak Found	Peak Found	Peak Found	Peak Found	Peak Found	Peak Found	Peak Found	Peak Found	Peak Found	Peak Found	High	0.000619528	0.00467913	0.488019	1.12	0.0640391	0.00407376	25.56
FALSE	High	[K].LGDIITYR.[N]		1	2	4	P37095	P37095 [259-266]		0	950.531	8155810	8077768	7780535	2453381	2.00651e+06	11779316	6073614	3.7397e+06	1.59629e+06	4.70417e+06	3942507	2619534	27927308	19707041	19538395		Peak Found	Peak Found	High	Peak Found	Peak Found	Peak Found	Peak Found	Peak Found	Peak Found	Peak Found	Peak Found	Peak Found	High	High	High	High	0.000619528	0.00469434	0.487549	1.65	0.0643007	0.00407376	29.37
FALSE	High	[K].KILKQAK.[G]		1	1	7	P0A7L3	P0A7L3 [16-22]		2	828.567	773259	612970	538204	670901	284030				136517	188042							Peak Found	High	High	Peak Found	High	n/a	n/a	n/a	Peak Found	High	High	n/a	n/a	High	High	High	0.000619528	0.00468259	0.487912	2.1	0.0640986	0.00407376	7.22
FALSE	High	[R].MLQLQEK.[G]		1	2	10	P0A6I0	P0A6I0 [159-165]		0	889.481																No Quan Values	Peak Found	Peak Found	High	Peak Found	Peak Found	Peak Found	Peak Found	Peak Found	High	High	Peak Found	Peak Found	High	High	High	High	0.000619528	0.00468726	0.487768	1.87	0.0641787	0.00407376	21.11
FALSE	High	[R].QAVDQWK.[E]		1	2	1	P28903	P28903 [526-532]		0	874.442																No Quan Values	n/a	n/a	n/a	n/a	n/a	High	n/a	n/a	n/a	n/a	n/a	n/a	n/a	n/a	n/a	High	0.000619528	0.00468251	0.487915	1.98	0.0640969	0.00407376
FALSE	High	[K].ETPEGLR.[N]		1	2	17	A0A6D2WZF0	A0A6D2WZF0 [46-52]		0	801.41		1.27246e+06	2265785	3.12382e+06	2.16611e+06	13098756	6649559		3.468e+06	12579922	11993246	11021751	40990184	39063444	34436708		Peak Found	Peak Found	Peak Found	High	Peak Found	High	Peak Found	Peak Found	High	High	High	High	High	High	High	High	0.000619528	0.00468091	0.487964	1.72	0.0640697	0.00407376	14.04
FALSE	High	[K].GVIVQYGGQTPLK.[L]		1	2	2	P00968	P00968 [637-649]		0	1359.76							1759019			1.75049e+06	1.53296e+06		11174710	6557315	6175907		n/a	n/a	n/a	n/a	n/a	n/a	Peak Found	n/a	n/a	Peak Found	Peak Found	n/a	High	Peak Found	High	High	0.000619528	0.00468761	0.487757	2.36	0.0641848	0.00407376	30.29
FALSE	High	[-].MTNLFVR.[S]		1	2	2	P69828	P69828 [1-7]		0	880.471	2.76619e+06	2478823	2.59605e+06	1.41631e+06					1.07907e+06	872256		926147	8682910	7.53428e+06	12480999		Peak Found	Peak Found	Peak Found	Peak Found	n/a	n/a	n/a	n/a	Peak Found	Peak Found	n/a	Peak Found	Peak Found	High	High	High	0.000619528	0.00468052	0.487976	2.02	0.064063	0.00407376	30.45
FALSE	High	[R].EKMTGLESYDVKIK.[I]		1	1	1	A0A6D2XAK9	A0A6D2XAK9 [42-55]		2	1640.86																Not Reliable	n/a	n/a	n/a	n/a	n/a	n/a	n/a	n/a	n/a	n/a	n/a	n/a	n/a	High	n/a	High	0.00062178	0.00469878	0.487412	2.98	0.0643771	0.00411576
FALSE	High	[R].LIQESILR.[N]		1	2	2	P28903	P28903 [305-312]		0	971.588	10251370	9849970	9363021			2.14263e+06	1.89417e+06	1.26206e+06		1.92757e+06	1.40247e+06	1.18262e+06	8807658	10488897	8855375		Peak Found	Peak Found	Peak Found	n/a	n/a	Peak Found	Peak Found	Peak Found	n/a	Peak Found	Peak Found	Peak Found	High	High	Peak Found	High	0.00062178	0.0046974	0.487455	1.46	0.0643531	0.00411576	29.54
FALSE	High	[R].HATTEYCLK.[T]		1	1	1	P0C0U4	P0C0U4 [289-297]		0	1065.5																No Quan Values	n/a	n/a	n/a	n/a	n/a	n/a	n/a	n/a	n/a	n/a	n/a	n/a	High	n/a	n/a	High	0.00062178	0.0047122	0.486999	2.23	0.064608	0.00411576
FALSE	High	[R].GFLQTLAR.[L]		1	2	2	P07118	P07118 [842-849]		0	905.52			2.75682e+06										8638164	6.91168e+06	7.55365e+06		n/a	n/a	Peak Found	n/a	n/a	n/a	n/a	n/a	n/a	n/a	n/a	n/a	High	Peak Found	High	High	0.00062178	0.00469544	0.487515	1.31	0.0643196	0.00411576	33.93
FALSE	High	[R].NVVITDVNEYRLELARKMGITR.[A]		1	2	1	A0A6D2WCQ9	A0A6D2WCQ9 [190-211]		3	2590.41	12187239		9589635		3024291							8390719	30686210		27646834		Peak Found	n/a	Peak Found	n/a	Peak Found	n/a	n/a	n/a	n/a	n/a	n/a	Peak Found	High	n/a	Peak Found	High	0.00062178	0.00470277	0.487289	1.01	0.0644458	0.00411576	44.38
FALSE	High	[R].QHAAMEKEQWNDTR.[N]	1xOxidation [M5]	1	2	3	A0A6D2VWG6	A0A6D2VWG6 [45-58]		1	1759.78																No Quan Values	High	n/a	High	n/a	n/a	n/a	n/a	High	n/a	n/a	n/a	n/a	n/a	n/a	n/a	High	0.000623976	0.00474334	0.486045	3.68	0.0651445	0.00415756
FALSE	High	[R].GHDMGLR.[I]		1	2	6	P30871	P30871 [50-56]		0	785.372	6763517	6.36974e+06	3.09426e+06	3.98109e+06	4.62301e+06	7.16907e+06	3876763	3.45841e+06	2.19541e+06	4389609	5.08421e+06		8.66891e+06	1.06229e+07	9.09978e+06		High	Peak Found	High	Peak Found	Peak Found	High	High	Peak Found	Peak Found	Peak Found	Peak Found	High	Peak Found	High	Peak Found	High	0.000623976	0.00474622	0.485957	1.66	0.0651941	0.00415756	11.75
FALSE	High	[R].LSELEQR.[L]		2	2	8	A0A6D2W8X7; P22523	A0A6D2W8X7 [522-528]; P22523 [522-528]		0	874.463	11430126	12229039	11402829	1.6812e+06	1.10646e+06	7554869	1.62105e+06	1.57061e+06					4506472	2805479	2.32984e+06	Shared	High	High	High	Peak Found	Peak Found	High	Peak Found	Peak Found	n/a	n/a	High	n/a	High	High	High	High	0.000623976	0.00474483	0.486	2.09	0.0651699	0.00415756	14.51
FALSE	High	[R].NPSFSVK.[C]		1	1	16	P0ABK5	P0ABK5 [36-42]		0	778.409	6148450		1.52277e+07	1.06447e+07	8.45497e+06				900722	1.17381e+06	2082078	5.84453e+06	50398527	59720308	50027474		High	High	High	High	High	n/a	n/a	n/a	Peak Found	Peak Found	Peak Found	High	High	High	High	High	0.000623976	0.00472869	0.486493	2.76	0.064892	0.00415756	18.42
FALSE	High	[R].AASLLHGLGFSNEQLERPVSDFSGGWR.[M]		1	2	1	P63389	P63389 [129-155]		0	2930.45																No Quan Values	n/a	n/a	n/a	n/a	n/a	n/a	High	n/a	n/a	n/a	n/a	n/a	n/a	n/a	n/a	High	0.000623976	0.00472263	0.486679	3.09	0.0647875	0.00415756
FALSE	High	[R].EAEESAK.[R]		1	1	5	A0A6D2WKF0	A0A6D2WKF0 [119-125]		0	763.347					83709.8	308106	131072	85837.2		198849	211492		178334	12309.7			n/a	n/a	n/a	n/a	Peak Found	High	High	Peak Found	n/a	High	High	n/a	Peak Found	Peak Found	n/a	High	0.000623976	0.00473824	0.486201	1.85	0.0650565	0.00415756	6.81
FALSE	High	[R].VVNTPTR.[G]		1	2	12	A0A6D2XG93	A0A6D2XG93 [410-416]		0	786.447	4233775	4.16981e+06	3.642e+06	2.4365e+06	2.00007e+06	5.18007e+06	1.98846e+06	1411452	886109	2.31233e+06	3.46378e+06	2.3031e+06	6002583	5.39295e+06	4.08989e+06		High	High	High	High	High	Peak Found	High	High	High	High	Peak Found	High	Peak Found	High	High	High	0.00062625	0.00475857	0.485582	1.92	0.0654063	0.00419754	10.64
FALSE	High	[R].DTAMLHR.[L]		1	2	9	P37005	P37005 [211-217]		0	843.414	5358489	5.07971e+06	5410184	2.19421e+06	4.13585e+06	4198809	3015438	2947061	2.01125e+06	5777726	6.90319e+06	4.10941e+06	11329285	1.05396e+07	10693052		High	Peak Found	High	High	High	Peak Found	Peak Found	High	Peak Found	Peak Found	High	Peak Found	High	High	High	High	0.00062625	0.00476905	0.485263	1.63	0.0655873	0.00419754	12.73
FALSE	High	[R].LLAGDTGK.[V]		1	2	6	A0A6D2XG93	A0A6D2XG93 [235-242]		0	774.436	12118510	12930406		5.8828e+06	5066321			4.06614e+06		3.08806e+06	3.20686e+06	2.20508e+06					High	High	High	High	Peak Found	High	Peak Found	Peak Found	Peak Found	Peak Found	Peak Found	Peak Found	Peak Found	Peak Found	Peak Found	High	0.00062625	0.00475242	0.485769	1.53	0.0653004	0.00419754	12.39
FALSE	High	[R].NKLLAAR.[I]		1	2	16	P08997	P08997 [45-51]		1	785.499	86672040	103144400	69543512	25106842	26025418	11535496	16329891	11901865	7237477	14867740	34502200	29133016	146471424	96479160	108751808		High	High	High	High	High	High	High	Peak Found	Peak Found	Peak Found	High	High	High	High	High	High	0.00062625	0.00476644	0.485343	1.77	0.0655418	0.00419754	12.57
FALSE	High	[-].MLEEYRKHVAER.[A]		1	2	4	P36683	P36683 [1-12]		2	1560.8																No Quan Values	High	High	High	High	n/a	n/a	n/a	n/a	n/a	n/a	n/a	n/a	n/a	n/a	n/a	High	0.00062625	0.00476271	0.485456	2.29	0.0654777	0.00419754
FALSE	High	[R].LENYVDER.[N]		1	1	10	A0A4S5AWN5	A0A4S5AWN5 [111-118]		0	1037.49	43810846	50303486	39982600	45524750	58481570	54146094	21046670	65040852	53950782	45673942	40125120	30303988					Peak Found	Peak Found	Peak Found	High	High	Peak Found	High	High	High	Peak Found	Peak Found	Peak Found	n/a	n/a	n/a	High	0.00062625	0.00476766	0.485306	1.46	0.0655628	0.00419754	21.78
FALSE	High	[K].VNTEAER.[E]		1	1	8	A0A4S5AXA7	A0A4S5AXA7 [90-96]		0	818.4																No Quan Values	Peak Found	Peak Found	Peak Found	High	Peak Found	High	High	High	Peak Found	High	Peak Found	High	High	Peak Found	Peak Found	High	0.00062625	0.00476486	0.48539	2.14	0.0655152	0.00419754	8.21
FALSE	High	[K].EVIASNGEKL.[-]		1	2	2	Q46829	Q46829 [470-479]		1	1059.57													6.83789e+06	4.02162e+06			n/a	n/a	n/a	n/a	n/a	n/a	n/a	n/a	n/a	n/a	n/a	n/a	High	High	n/a	High	0.00062625	0.00476818	0.48529	2.28	0.0655719	0.00419754	21.39
FALSE	High	[K].EIDQILK.[R]		1	2	4	P00562	P00562 [336-342]		0	858.493													9968747	10981954	8423451		n/a	n/a	n/a	n/a	n/a	n/a	n/a	n/a	n/a	High	n/a	n/a	High	High	High	High	0.00062625	0.00475874	0.485576	2.27	0.0654097	0.00419754	26.18
FALSE	High	[R].EEWAGFR.[A]		1	1	4	P0A6E1	P0A6E1 [52-58]		0	894.41						1.18148e+06	801401		671286	974969	1.70546e+06	845385	7534790	8479481	9772222		n/a	n/a	n/a	n/a	n/a	Peak Found	Peak Found	n/a	Peak Found	Peak Found	High	Peak Found	High	High	High	High	0.00062625	0.00476513	0.485382	1.66	0.0655197	0.00419754	27.71
FALSE	High	[R].LLVNTGSLAESTQQSGYSHAIPRIALTQSGGLDAAQAR.[S]		1	1	1	P37648	P37648 [61-98]		1	3882.01											7469110						n/a	n/a	n/a	n/a	n/a	n/a	n/a	n/a	n/a	n/a	High	n/a	n/a	n/a	n/a	High	0.00062625	0.0047662	0.48535	3.44	0.0655379	0.00419754	41.67
FALSE	High	[K].GRKVKVVNGLGKFTGANTLEVEGENGK.[T]		1	1	1	P0A9P0	P0A9P0 [107-133]		4	2801.53																No Quan Values	n/a	n/a	n/a	n/a	n/a	n/a	n/a	n/a	n/a	n/a	n/a	High	n/a	n/a	n/a	High	0.00062625	0.00475407	0.485718	3.31	0.0653293	0.00419754
FALSE	High	[R].MKHESNYLR.[G]		1	1	2	P17846	P17846 [21-29]		1	1177.58																No Quan Values	n/a	n/a	n/a	n/a	n/a	n/a	n/a	n/a	n/a	n/a	n/a	n/a	High	High	n/a	High	0.00062625	0.00476038	0.485526	1.37	0.065438	0.00419754
FALSE	High	[R].QFRQLWIAR.[I]		1	1	2	P0A7L3	P0A7L3 [56-64]		1	1217.69													11203368	5.19303e+06	10675932		n/a	n/a	n/a	n/a	n/a	n/a	n/a	n/a	n/a	n/a	n/a	n/a	High	Peak Found	High	High	0.00062625	0.00474871	0.485881	1.76	0.0652371	0.00419754	31.25
FALSE	High	[K].LNSLEDVR.[K]		1	2	1	A0A6D2XZE5	A0A6D2XZE5 [65-72]		0	945.5	1.57253e+06		1.37061e+06			1.55083e+06		4505397			935818		8253153	7549677			Peak Found	n/a	Peak Found	n/a	n/a	Peak Found	n/a	Peak Found	n/a	n/a	Peak Found	n/a	Peak Found	High	n/a	High	0.00062625	0.00475826	0.485591	1.91	0.0654012	0.00419754	21.47
FALSE	High	[R].QLVDFADK.[Q]		1	2	3	P39383	P39383 [65-72]		0	935.483													4146392		7912146		n/a	n/a	n/a	n/a	n/a	n/a	n/a	n/a	n/a	n/a	n/a	n/a	Peak Found	High	High	High	0.00062625	0.00476276	0.485454	1.86	0.0654788	0.00419754	27.01
FALSE	High	[R].KPNACKDEQGR.[L]		1	2	2	P0ADG7	P0ADG7 [207-217]		1	1245.6		99255.5	170815			154847											n/a	Peak Found	High	n/a	n/a	High	n/a	n/a	n/a	n/a	n/a	n/a	n/a	n/a	n/a	High	0.000629996	0.00486018	0.482531	2.49	0.0671566	0.00427497	6.96
FALSE	High	[R].LKNENPR.[F]		1	1	22	P0ACW6	P0ACW6 [12-18]		1	870.479	1408054	1.61219e+06	874671	614381	356520	64886.3	391005	371689	245310	388397	217073	263164	622051	631991	1.02175e+06		High	High	High	High	High	High	High	High	High	High	High	High	High	High	Peak Found	High	0.000629996	0.00477785	0.484997	2	0.0657385	0.00427497	7.34
FALSE	High	[R].KVEADCR.[A]		1	1	20	A0A4S5AQM6	A0A4S5AQM6 [183-189]		1	820.398	1.15784e+06	1.35944e+06	1.29794e+06	144447	150577	1.7992e+06	141740	109286	94902.5	96485.6	63319	56462.2	1.16371e+06	575468	1.35677e+06		High	High	High	High	High	High	High	High	High	High	High	High	High	High	High	High	0.000629996	0.00478131	0.484892	1.74	0.0657983	0.00427497	7.7
FALSE	High	[R].KEAIAEK.[R]		1	2	1	P05793	P05793 [69-75]		1	788.451	245565	317734	159140	79602.7	65865.2	198299	73921	76417.3	41570.3	94272.9	94648.7	65945.8	101418	90757.6			High	Peak Found	Peak Found	Peak Found	Peak Found	Peak Found	Peak Found	Peak Found	Peak Found	Peak Found	Peak Found	Peak Found	Peak Found	Peak Found	n/a	High	0.000629996	0.00477897	0.484963	1.96	0.0657579	0.00427497	7.76
FALSE	High	[-].MQNSALK.[A]		1	2	38	P0AFG3	P0AFG3 [1-7]		0	791.408	52928412	54191616	50338624	27894614	20483724	17597468	23970130	22603334	17562546	19513964	18899218	27240096	35955028	40467384	33475034		High	High	High	High	High	High	High	High	High	High	High	High	High	High	High	High	0.000629996	0.00487608	0.48206	1.65	0.0674307	0.00427497	11.01
FALSE	High	[R].KAATKEEAIR.[F]		1	2	2	A0A4S4PS75	A0A4S4PS75 [506-515]		2	1116.64	202716	98666.8	60051.2			7.99439e+06							7.89619e+06	8699162	6444986		Peak Found	High	Peak Found	n/a	n/a	Peak Found	n/a	n/a	n/a	n/a	n/a	n/a	High	Peak Found	Peak Found	High	0.000629996	0.00486901	0.482269	2.32	0.0673089	0.00427497	27.13
FALSE	High	[R].GIEEAYRTGRGK.[V]		1	2	1	P0AES4	P0AES4 [228-239]		2	1336.7	4471226		4924143		1.38028e+06	1.05836e+06		973598					3.22429e+06		4512320		Peak Found	n/a	High	n/a	Peak Found	Peak Found	n/a	Peak Found	n/a	n/a	n/a	n/a	Peak Found	n/a	Peak Found	High	0.000629996	0.00479807	0.484387	2.33	0.0660867	0.00427497	12.87
FALSE	High	[-].MLEEYRK.[H]		1	2	33	P36683	P36683 [1-7]		1	968.487	264963104	296550368	263997776	24561068	20983240	18085908	8805260	9872411	7.17907e+06	4932760	5391118	5656661	6.50707e+06	6.67143e+06	4549981		High	High	High	High	High	High	Peak Found	Peak Found	High	Peak Found	Peak Found	Peak Found	Peak Found	Peak Found	Peak Found	High	0.000629996	0.00485707	0.482623	1.83	0.0671031	0.00427497	13.35
FALSE	High	[K].AIMVNGR.[V]	1xOxidation [M3]	1	1	5	A0A6D2XM56	A0A6D2XM56 [122-128]		0	776.408	7362389	5.16213e+06	6.84554e+06	1359500	1.21351e+06									1.07308e+07	1.75969e+06		Peak Found	High	High	High	High	n/a	n/a	n/a	n/a	n/a	n/a	n/a	n/a	Peak Found	Peak Found	High	0.000629996	0.00479956	0.484342	1.71	0.0661124	0.00427497	12.55
FALSE	High	[K].VLTQEMVKK.[M]	1xOxidation [M6]	1	2	4	P76558	P76558 [268-276]		1	1091.61	3.55962e+06	1.52522e+06	2.0286e+06	1.4639e+06	1.4218e+06		1.22394e+06	1.13668e+06	780419	2385925	3.15515e+06	3278708	5215995	5.80298e+06	6.03981e+06		Peak Found	Peak Found	Peak Found	Peak Found	Peak Found	n/a	Peak Found	Peak Found	Peak Found	Peak Found	High	Peak Found	High	High	High	High	0.000629996	0.00480733	0.484108	1.66	0.0662465	0.00427497	11.53
FALSE	High	[K].AGEMLTTR.[L]		1	1	1	P04994	P04994 [425-432]		0	878.44																No Quan Values	High	n/a	n/a	n/a	n/a	n/a	n/a	n/a	n/a	n/a	n/a	n/a	n/a	n/a	n/a	High	0.000632514	0.00487915	0.481969	2	0.0674837	0.00427497
FALSE	High	[R].GLATTIK.[A]		1	1	29	A0A6D2WUT6	A0A6D2WUT6 [389-395]		0	703.435	2.64047e+07	1.91458e+07	38960073	31511227	22088862	77761492	3.08325e+07	30557359	1.77304e+07	33840637	56939241	32500030	122557814	83218334	94403904		High	High	High	High	High	High	High	High	High	High	High	High	High	High	High	High	0.000629996	0.00487317	0.482146	1.83	0.0673805	0.00427497	17.17
FALSE	High	[R].TMLDTMNHGGR.[I]	1xOxidation [M2]	1	2	2	A0A6D2WCQ9	A0A6D2WCQ9 [248-258]		0	1248.55		8.12205e+06				4830715		2.45452e+06		3.29344e+06	3159509	3.2704e+06	5.8628e+06	3734904	4.74443e+06		n/a	Peak Found	High	n/a	n/a	High	n/a	Peak Found	n/a	Peak Found	Peak Found	Peak Found	Peak Found	Peak Found	Peak Found	High	0.000629996	0.00483254	0.483353	1.44	0.0666807	0.00427497	12.67
FALSE	High	[R].QILQDVK.[A]		1	1	8	A0A4S5AUZ0	A0A4S5AUZ0 [116-122]		0	843.493	7.11064e+07	6.18158e+07	64431049	65415410	5.24961e+07	110986460	24646531	1.85806e+07	1.73459e+07	2.94812e+07	3.32205e+07	2.566e+07	67420944	52405396	54984148		High	Peak Found	High	High	High	Peak Found	Peak Found	Peak Found	Peak Found	Peak Found	Peak Found	Peak Found	Peak Found	High	Peak Found	High	0.000629996	0.00482863	0.48347	1.92	0.0666132	0.00427497	19.69
FALSE	High	[R].IAVNYPR.[L]		1	2	8	A0A6D2X847	A0A6D2X847 [86-92]		0	832.468	13231663	10270380	10196807			4.17126e+06					1.63465e+06						High	High	High	n/a	n/a	High	n/a	n/a	n/a	n/a	Peak Found	n/a	High	High	High	High	0.000629996	0.00482755	0.483502	2.04	0.0665948	0.00427497	21.46
FALSE	High	[R].DGPLDMR.[M]		1	1	27	A0A6D2WK42	A0A6D2WK42 [121-127]		0	803.372	1.75422e+07	14482420	1.5268e+07	10044321	9.80069e+06	6.24914e+06	9.49726e+06	1.31953e+07	8.95403e+06	13875174	1.60474e+07	15454321	22325410	50642336	24519426		High	High	High	High	High	High	High	High	High	High	High	High	High	High	High	High	0.000629996	0.00478618	0.484745	1.96	0.0658821	0.00427497	22.32
FALSE	High	[R].FGALEYR.[S]		1	1	17	P37747	P37747 [241-247]		0	855.436	12771254	15769755	17920996	1.24987e+07	1.35882e+07	30778573	2.5514e+07	20786668	10482101	3.00054e+07	22921100	23850970	92435016	95973032	91100400		High	High	High	High	High	High	High	High	High	Peak Found	Peak Found	Peak Found	High	High	High	High	0.000629996	0.00481009	0.484025	1.81	0.0662941	0.00427497	25.45
FALSE	High	[M].SKQQIGVVGMAVMGR.[N]	2xOxidation [M10; M13]	1	2	1	P00350	P00350 [2-16]		1	1592.82													2.98791e+06	2581251	3.32699e+06		n/a	n/a	n/a	n/a	n/a	n/a	n/a	n/a	n/a	n/a	n/a	n/a	Peak Found	High	Peak Found	High	0.000632514	0.00488249	0.481871	2.01	0.0675409	0.00427497	21.36
FALSE	High	[-].MLNPIVR.[K]		1	2	16	P05055	P05055 [1-7]		0	842.492	15690742	6.28423e+06	2.44528e+07	18825233	14647316				1.25739e+06	2.205e+06	7.36951e+06	20049914	66170040	68443048	69971464		High	High	High	High	High	n/a	n/a	n/a	Peak Found	Peak Found	High	Peak Found	High	High	High	High	0.000629996	0.00486328	0.482439	1.78	0.06721	0.00427497	27.43
FALSE	High	[K].SMLDVVR.[K]		1	2	14	P09372	P09372 [129-135]		0	819.439	9129827	1.49857e+07	6296031			1.75707e+07	6.52162e+06	2.57588e+06		10916139	9.68247e+06	2053025	25681830	15617551	15453022		High	High	High	n/a	n/a	High	High	Peak Found	n/a	High	High	Peak Found	High	High	High	High	0.000629996	0.00482924	0.483452	1.45	0.0666236	0.00427497	28.56
FALSE	High	[R].EALGFPMCNKDK.[-]		1	2	2	P00960	P00960 [292-303]		1	1352.63			3.21868e+06					896952									High	n/a	High	n/a	n/a	n/a	n/a	Peak Found	n/a	n/a	n/a	n/a	n/a	n/a	n/a	High	0.000629996	0.00487147	0.482196	2.12	0.0673514	0.00427497	28.85
FALSE	High	[R].LQIIVAER.[R]		1	1	11	P0A734	P0A734 [22-29]		0	941.578																No Quan Values	High	High	High	Peak Found	High	Peak Found	Peak Found	High	High	Peak Found	High	Peak Found	High	High	High	High	0.000629996	0.00478245	0.484858	1.87	0.0658177	0.00427497	29.57
FALSE	High	[R].GGLAGSTVLDAKAPMVMDR.[N]		1	2	1	P0ABQ2	P0ABQ2 [207-225]		1	1888.96																No Quan Values	High	n/a	n/a	n/a	n/a	n/a	n/a	n/a	n/a	n/a	n/a	n/a	n/a	n/a	n/a	High	0.000629996	0.00482721	0.483512	2.46	0.066589	0.00427497
FALSE	High	[R].RVENPDLR.[T]		1	2	6	A0A4S5AU91	A0A4S5AU91 [190-197]		1	998.538	3.58386e+06	4655392	5.61441e+06	4677745	4006358	3.46375e+06	4375582	3.90458e+06	3.84161e+06	5633852	6322720	8988179	8114413	7269083	7.96199e+06		Peak Found	High	Peak Found	Peak Found	Peak Found	Peak Found	Peak Found	Peak Found	Peak Found	High	High	High	Peak Found	High	High	High	0.000629996	0.00484351	0.483026	1.77	0.0668696	0.00427497	12.23
FALSE	High	[R].GSAAQIR.[Q]		1	1	17	A0A6D2WUT6	A0A6D2WUT6 [732-738]		0	702.389	9811722	9.96325e+06	10067062	7.3094e+06	6.51568e+06	2.45586e+06	3.50383e+06	6.52553e+06	4368773	2.95994e+06	5.85378e+06	5994583	9933534	9556084	5.05538e+06		Peak Found	Peak Found	Peak Found	High	High	High	High	High	High	High	High	High	High	High	High	High	0.000629996	0.00486618	0.482353	1.86	0.06726	0.00427497	9.96
FALSE	High	[R].KLNVQTPPGLHHHR.[A]		1	1	2	A0A4S5B5U1	A0A4S5B5U1 [122-135]		1	1633.9		2.38842e+06		2432541	1.20685e+06		2.12193e+06	1.29263e+06	808643	839073	1.6049e+06	1650681					n/a	Peak Found	n/a	High	Peak Found	n/a	High	Peak Found	Peak Found	Peak Found	Peak Found	Peak Found	n/a	n/a	n/a	High	0.000629996	0.00487336	0.48214	1.59	0.067384	0.00427497	14.39
FALSE	High	[R].DNEIVAK.[L]		1	1	13	A0A6D2WBS2	A0A6D2WBS2 [72-78]		0	788.415				20940656	19037016						27427660		56293584	67783544	59130084		Peak Found	Peak Found	Peak Found	Peak Found	Peak Found	High	Peak Found	Peak Found	High	High	Peak Found	High	Peak Found	Peak Found	High	High	0.000629996	0.00478269	0.484851	2.35	0.0658217	0.00427497	12.49
FALSE	High	[K].EFDNSYTR.[G]		1	2	3	A0A6D2XBH7	A0A6D2XBH7 [180-187]		0	1031.44						4.8511e+06											n/a	n/a	n/a	n/a	n/a	High	n/a	n/a	n/a	n/a	n/a	n/a	n/a	n/a	n/a	High	0.000629996	0.00485181	0.482779	1.03	0.0670127	0.00427497	15.92
FALSE	High	[K].HVEGWDDPR.[M]		1	2	1	P00962	P00962 [282-290]		0	1110.5																No Quan Values	n/a	n/a	n/a	n/a	n/a	High	n/a	n/a	n/a	n/a	n/a	n/a	n/a	n/a	n/a	High	0.000629996	0.00478489	0.484784	2.47	0.0658599	0.00427497
FALSE	High	[R].FEDLDDR.[Y]		1	2	4	P33136	P33136 [322-328]		0	909.395						2.31345e+07								1.70127e+06			n/a	n/a	n/a	n/a	n/a	High	n/a	n/a	n/a	n/a	n/a	n/a	n/a	Peak Found	n/a	High	0.000632514	0.00488065	0.481925	1.64	0.0675094	0.00427497	17.93
FALSE	High	[R].AEAAELEVDELK.[S]		2	2	2	A0A6D2W8X7; P22523	A0A6D2W8X7 [385-396]; P22523 [385-396]		0	1316.66		1.95e+06				3609675	1.60843e+06	1.33618e+06		1.87783e+06	1.50881e+06	1.18027e+06				Shared	n/a	Peak Found	n/a	n/a	n/a	Peak Found	High	High	n/a	Peak Found	Peak Found	Peak Found	n/a	n/a	n/a	High	0.000629996	0.00479839	0.484377	2.51	0.0660924	0.00427497	30.51
FALSE	High	[K].ALREELVTLTGGQK.[H]		1	1	1	P17117	P17117 [55-68]		1	1514.85																No Quan Values	n/a	n/a	n/a	n/a	n/a	High	n/a	n/a	n/a	n/a	n/a	n/a	n/a	n/a	n/a	High	0.000629996	0.00485295	0.482745	2.3	0.0670324	0.00427497
FALSE	High	[K].EVLILLK.[A]		1	1	2	P0A9G8	P0A9G8 [177-183]		0	827.56						4.25713e+06	1.69938e+06			3.39724e+06	2.90024e+06		10889990	11480288	7746795		n/a	n/a	n/a	n/a	n/a	High	Peak Found	n/a	n/a	Peak Found	Peak Found	n/a	Peak Found	High	Peak Found	High	0.000629996	0.00484174	0.483079	1.84	0.066839	0.00427497	38.84
FALSE	High	[R].EEPLEILREEDFVAER.[E]		1	2	2	P0A6W9	P0A6W9 [477-492]		1	1973.98																No Quan Values	n/a	n/a	n/a	n/a	n/a	High	n/a	n/a	n/a	n/a	n/a	n/a	n/a	n/a	n/a	High	0.000629996	0.0048625	0.482462	2.63	0.0671967	0.00427497
FALSE	High	[R].SSGDPADQKYVELK.[A]		1	1	2	P0AEH5	P0AEH5 [27-40]		1	1536.75								2.33657e+06						2.40636e+06	2.86033e+06		n/a	n/a	n/a	n/a	n/a	n/a	n/a	High	n/a	n/a	n/a	n/a	n/a	Peak Found	High	High	0.000629996	0.00484343	0.483028	2.43	0.0668685	0.00427497	21.57
FALSE	High	[R].NFIDAIIKEKINPAGAPTYVPGEYK.[L]		1	1	1	A0A6D2XDS4	A0A6D2XDS4 [74-98]		2	2748.46						3.66999e+06		4266599									n/a	n/a	n/a	n/a	n/a	Peak Found	n/a	High	n/a	n/a	n/a	n/a	n/a	n/a	n/a	High	0.000629996	0.00477332	0.485134	3.03	0.0656606	0.00427497	46.53
FALSE	High	[R].ARIEQHLSETK.[N]		1	2	1	A0A6D2XGR9	A0A6D2XGR9 [40-50]		1	1311.7				1.50558e+06	1.64778e+06		2062224	1582433	1.09969e+06	2.3799e+06	2.47045e+06	2.34295e+06					n/a	n/a	n/a	Peak Found	Peak Found	n/a	Peak Found	Peak Found	Peak Found	High	Peak Found	Peak Found	n/a	n/a	n/a	High	0.000629996	0.00481787	0.483792	1.3	0.0664279	0.00427497	11.61
FALSE	High	[R].IIQINSK.[S]		1	2	4	A0A4S5AS08	A0A4S5AS08 [136-142]		0	815.499	20549246	17597428	18205106	8038606	6.83994e+06	4846767	3.67831e+06	3.29996e+06	2.28752e+06	3.60194e+06	3.43508e+06	3.56319e+06	22688318	14186650	14027819		Peak Found	Peak Found	Peak Found	Peak Found	Peak Found	Peak Found	Peak Found	Peak Found	Peak Found	Peak Found	High	Peak Found	High	High	High	High	0.000629996	0.00482203	0.483667	1.68	0.0664998	0.00427497	17.89
FALSE	High	[M].SLINTKIKPFKNQAFK.[N]		1	1	2	P0AE08	P0AE08 [2-17]		2	1877.1		2.05781e+06		2.12948e+06	1.63512e+06	3.68637e+06		2.12756e+06	1.56177e+06	3.02955e+06	5243737	3.28922e+06	5008641	3039060	5805907		n/a	Peak Found	n/a	Peak Found	Peak Found	Peak Found	n/a	Peak Found	Peak Found	Peak Found	High	Peak Found	Peak Found	Peak Found	Peak Found	High	0.000629996	0.00482354	0.483622	1.8	0.0665257	0.00427497	28.07
FALSE	High	[K].KYGSGGLVQGKK.[Y]		1	1	3	P0AEY5	P0AEY5 [107-118]		2	1221.69																No Quan Values	n/a	n/a	n/a	n/a	n/a	n/a	n/a	n/a	n/a	n/a	n/a	n/a	High	High	High	High	0.000629996	0.00478721	0.484714	1.92	0.0658998	0.00427497
FALSE	High	[K].AAIADYKSKR.[E]		1	1	1	A0A4S5AWQ9	A0A4S5AWQ9 [116-125]		2	1122.63																No Quan Values	n/a	n/a	n/a	n/a	n/a	n/a	n/a	n/a	n/a	n/a	n/a	n/a	High	n/a	n/a	High	0.000629996	0.00487257	0.482164	2.05	0.06737	0.00427497
FALSE	High	[K].LIEEAEER.[R]		1	2	3	P37617	P37617 [332-339]		0	988.495	1.90308e+06	1.93594e+06	1.254e+06	436431				555646	908953		559868		3.63019e+06	3.47771e+06	3.39909e+06		Peak Found	Peak Found	Peak Found	Peak Found	n/a	n/a	n/a	Peak Found	Peak Found	n/a	Peak Found	n/a	High	High	High	High	0.000629996	0.00487418	0.482116	1.88	0.067398	0.00427497	14.39
FALSE	High	[R].ILNVSPR.[R]		1	2	4	A0A4S5AT65	A0A4S5AT65 [219-225]		0	798.483				4502535	3.9095e+06	3367426							14050375	31411784	12661730		n/a	n/a	n/a	Peak Found	Peak Found	Peak Found	n/a	n/a	n/a	n/a	n/a	n/a	High	High	High	High	0.000629996	0.0047751	0.48508	1.57	0.0656913	0.00427497	20.24
FALSE	High	[R].ETGIASVK.[A]		1	2	1	A0A4S5AS32	A0A4S5AS32 [91-98]		0	804.446																No Quan Values	n/a	n/a	n/a	n/a	n/a	n/a	n/a	n/a	n/a	n/a	n/a	n/a	n/a	n/a	High	High	0.000629996	0.00481161	0.48398	2.22	0.0663199	0.00427497
FALSE	High	[R].RQYHSQLTEKPTTPE.[-]		1	1	1	P32677	P32677 [269-283]		1	1814.9																No Quan Values	n/a	n/a	n/a	n/a	n/a	n/a	n/a	n/a	n/a	n/a	n/a	n/a	n/a	n/a	High	High	0.000629996	0.0048737	0.48213	1.47	0.0673899	0.00427497
FALSE	High	[K].AAAEGEMK.[G]	1xOxidation [M7]	1	1	1	P0A9B2	P0A9B2 [262-269]		0	822.366		60865.4	58505.4	70742.7	91284.7	43743.4			21842.4					156388			n/a	Peak Found	Peak Found	Peak Found	High	Peak Found	n/a	n/a	Peak Found	n/a	n/a	n/a	n/a	Peak Found	n/a	High	0.000634836	0.00489134	0.48161	1.52	0.0676935	0.00431587	6.95
FALSE	High	[K].IVVEAARR.[L]		1	2	1	P12758	P12758 [244-251]		1	913.558	4030528		2.25388e+06	2.11769e+06	1800612	3.47611e+06					910379	2.66777e+06	12583895	9709196	10023886		Peak Found	n/a	Peak Found	Peak Found	Peak Found	Peak Found	n/a	n/a	n/a	n/a	Peak Found	Peak Found	High	Peak Found	Peak Found	High	0.000634836	0.00489708	0.481441	1.84	0.0677925	0.00431587	12.89
FALSE	High	[R].LDEASDR.[G]		1	2	7	P30958	P30958 [415-421]		0	805.369																No Quan Values	Peak Found	Peak Found	Peak Found	High	High	High	n/a	High	n/a	High	n/a	n/a	n/a	High	n/a	High	0.000634836	0.00490185	0.481301	1.44	0.0678746	0.00431587	8.76
FALSE	High	[R].QTDLVEAMAK.[T]	1xOxidation [M8]	1	1	3	P0A715	P0A715 [121-130]		0	1121.55	7.41897e+06	10028035	9292151									1.86566e+06	6571786		4482757		High	High	High	n/a	n/a	n/a	n/a	n/a	n/a	n/a	n/a	Peak Found	Peak Found	n/a	Peak Found	High	0.000634836	0.00489859	0.481396	2.09	0.0678189	0.00431587	16.8
FALSE	High	[R].YILQVAQR.[K]		1	2	3	P77536	P77536 [96-103]		0	990.573	6.18768e+06	7.69756e+06	6980226										5206045	5.66973e+06	5581540		High	Peak Found	Peak Found	n/a	n/a	n/a	n/a	n/a	n/a	n/a	n/a	n/a	Peak Found	High	High	High	0.000634836	0.00489319	0.481555	1.69	0.0677257	0.00431587	26.89
FALSE	High	[R].AALIDCLAPDRRVEIEVK.[G]		2	2	4	A0A4S5AXN4; P0A910	A0A4S5AXN4 [322-339]; P0A910 [318-335]		2	2011.1	1.56104e+07	1.48617e+07	18805291	2.16826e+06	2.07211e+06		6.38794e+06	5.26781e+06	4.00599e+06	5726049				10781536		Shared	Peak Found	Peak Found	High	Peak Found	Peak Found	n/a	Peak Found	Peak Found	High	High	n/a	n/a	n/a	Peak Found	n/a	High	0.000634836	0.00488607	0.481765	2.03	0.0676029	0.00431587	38.92
FALSE	High	[R].VGDLFDK.[E]		1	1	9	A0A4S5ASS6	A0A4S5ASS6 [149-155]		0	793.409				2344676	1.54742e+06	60569773	1.45312e+06	3.48082e+06	2.09541e+06	4056640	6892803	4.31863e+06	14845937	1.5179e+07	1.37529e+07		n/a	n/a	n/a	Peak Found	Peak Found	High	Peak Found	Peak Found	Peak Found	Peak Found	Peak Found	Peak Found	High	High	High	High	0.000634836	0.00489329	0.481552	2.46	0.0677275	0.00431587	24.06
FALSE	High	[R].LQTETTNK.[A]		1	2	2	A0A6D2YAT3	A0A6D2YAT3 [64-71]		0	934.484						1.21591e+06											n/a	n/a	n/a	n/a	n/a	High	n/a	n/a	n/a	n/a	n/a	n/a	n/a	n/a	n/a	High	0.000634836	0.00490445	0.481224	2.1	0.0679198	0.00431587	8.83
FALSE	High	[R].RSVNMEPKLRPAFPPK.[I]		1	1	1	A0A4S5AVQ7	A0A4S5AVQ7 [569-584]		2	1867.04																No Quan Values	n/a	n/a	n/a	n/a	n/a	n/a	n/a	n/a	n/a	n/a	High	n/a	n/a	n/a	n/a	High	0.000634836	0.00490238	0.481285	1.6	0.067884	0.00431587
FALSE	High	[K].GAIFLKEMEVVDATVQPEK.[M]		1	1	1	P0AB26	P0AB26 [109-127]		1	2104.1		4643052	3389981				22861272	18389478	15420687	21164612	22264134	17094430	27440784	29148050	19930026		n/a	Peak Found	Peak Found	n/a	n/a	n/a	High	Peak Found	Peak Found	Peak Found	Peak Found	Peak Found	Peak Found	Peak Found	Peak Found	High	0.000634836	0.00489543	0.481489	2.05	0.0677644	0.00431587	31.57
FALSE	High	[K].NVLSSGK.[V]		1	1	20	A0A4S5AQD2	A0A4S5AQD2 [27-33]		0	704.394	11615478	11340559	9992494	6.46588e+06	5252144	55637800	3.86396e+06	3.25383e+06	2.85593e+06	3.099e+06	3883872	5664515	11738192	13009290	12597482		High	High	Peak Found	High	High	High	High	High	High	High	High	High	Peak Found	Peak Found	High	High	0.000637227	0.00492154	0.480724	1.77	0.0682139	0.00435674	11.6
FALSE	High	[K].VQLSDGR.[K]		1	2	66	P0C0V0	P0C0V0 [141-147]		0	774.41	1.1295e+08	113415053	93757153	67889352	62436272	153680880	48529056	70523450	68133590	116632136	144450268	101538672	254221672	152954768	202297656		High	High	High	High	High	High	High	High	High	High	High	High	High	High	High	High	0.000637227	0.00491732	0.480847	1.38	0.0681414	0.00435674	12.67
FALSE	High	[K].LSDEELK.[G]		1	2	29	P10408	P10408 [38-44]		0	833.425	16054951	12169871	8257254	6.49375e+06	6.86224e+06	39736909	11626706	1.10058e+07	9.98546e+06	3.859e+07	3.72155e+07	33026632	51351096	53490304	52535668		High	High	High	Peak Found	High	High	High	High	High	High	High	High	High	High	High	High	0.000637227	0.00491713	0.480852	1.92	0.0681385	0.00435674	15.15
FALSE	High	[K].AIDVPGEK.[L]		1	1	2	P0A9A2	P0A9A2 [72-79]		0	828.446																No Quan Values	High	Peak Found	Peak Found	High	Peak Found	Peak Found	Peak Found	Peak Found	Peak Found	Peak Found	Peak Found	Peak Found	Peak Found	Peak Found	Peak Found	High	0.000637227	0.00490609	0.481176	2.15	0.0679479	0.00435674	16.01
FALSE	High	[K].QDLLNDR.[I]		1	2	25	A0A6D2X847	A0A6D2X847 [7-13]		0	873.442	7822011	5.56663e+06	8694924	3.64306e+06	5.37692e+06	6.94758e+06	2.3405e+06	5.95269e+06	5.1412e+06	6.08225e+06	5.23188e+06	4.73363e+06	13991616	17080144	16881924		High	High	High	High	High	Peak Found	High	High	High	High	High	Peak Found	High	High	High	High	0.000637227	0.00490993	0.481063	1.5	0.0680143	0.00435674	18.24
FALSE	High	[K].GQRVWTGGGDEAALAR.[G]		1	1	1	P0AC33	P0AC33 [118-133]		1	1643.82																No Quan Values	n/a	n/a	n/a	n/a	n/a	n/a	n/a	n/a	n/a	n/a	n/a	n/a	n/a	n/a	High	High	0.000637227	0.0049178	0.480833	3.35	0.0681497	0.00435674
FALSE	High	[R].TGHPQNEVR.[L]		1	1	4	P0AES0	P0AES0 [466-474]		0	1037.51	290221	302040	183658	136499	98496.8	204170			65494.2			68592.8	337200	300305	432812		Peak Found	Peak Found	Peak Found	Peak Found	High	Peak Found	n/a	n/a	High	n/a	n/a	Peak Found	Peak Found	High	High	High	0.000637227	0.00492203	0.480709	0.89	0.0682227	0.00435674	7.71
FALSE	High	[K].GFIDVEQVR.[K]		1	1	2	P37744	P37744 [262-270]		0	1062.56						3.93004e+06	7531168	7.43443e+06		7.01026e+06		7.57819e+06					n/a	n/a	n/a	n/a	n/a	Peak Found	Peak Found	High	n/a	Peak Found	n/a	Peak Found	n/a	n/a	n/a	High	0.000637227	0.00491282	0.480979	1.22	0.0680637	0.00435674	31.72
FALSE	High	[K].LDDVLNNR.[A]		1	1	3	A0A4S4NUW2	A0A4S4NUW2 [410-417]		0	958.495							2.41268e+06	2.11788e+06	2.07229e+06	2.85466e+06	2.4609e+06	2.8055e+06	1.24291e+06	3.30465e+06	3.98339e+06		n/a	n/a	n/a	n/a	n/a	n/a	Peak Found	Peak Found	Peak Found	Peak Found	Peak Found	Peak Found	Peak Found	High	Peak Found	High	0.000637227	0.00491874	0.480805	2.2	0.0681662	0.00435674	21.06
FALSE	High	[R].VLGANFDGSK.[N]		1	2	3	P13029	P13029 [618-627]		0	1007.52				1.43733e+06	950668	1497902						993706	11179155	7.86678e+06	10015975		n/a	n/a	n/a	Peak Found	Peak Found	Peak Found	n/a	n/a	n/a	n/a	n/a	Peak Found	High	High	High	High	0.000637227	0.00491505	0.480913	1.63	0.0681026	0.00435674	22.59
FALSE	High	[R].RADEATR.[D]		1	2	2	P21499	P21499 [622-628]		1	818.412	454825	536437	253803	91423.8	74114.4	235981	81183.7	68122.2	43716.4	50427.1	52921.8	89496.3	211487		92904		High	High	Peak Found	Peak Found	Peak Found	Peak Found	Peak Found	Peak Found	Peak Found	Peak Found	Peak Found	Peak Found	Peak Found	n/a	Peak Found	High	0.000639241	0.0049465	0.479996	2.07	0.0686443	0.00439551	6.9
FALSE	High	[K].LGMHARPAMK.[L]		1	1	7	P0A9N0	P0A9N0 [13-22]		0	1111.59	6020900	7617787	5.30651e+06	3.03741e+06	3.14855e+06		2.8287e+06	2.13214e+06	2.78203e+06	3.40106e+06	2.88489e+06	2.61202e+06			2144073		High	High	High	High	High	n/a	High	Peak Found	Peak Found	Peak Found	High	Peak Found	n/a	n/a	Peak Found	High	0.000639241	0.00493987	0.480189	2.68	0.0685299	0.00439551	13.06
FALSE	High	[R].IAEVGAR.[F]		1	2	22	A0A4S5B7K3	A0A4S5B7K3 [148-154]		0	715.41	43496372	46273520	47789984	19679174	13612211	102374936	26110448	23361246	13577677	54096720	55858412	25348254	92491800	78719432	71369912		Peak Found	High	Peak Found	High	High	Peak Found	High	High	High	High	High	High	Peak Found	Peak Found	Peak Found	High	0.000639241	0.00492964	0.480487	1.7	0.0683537	0.00439551	14.47
FALSE	High	[K].AVVEALK.[R]		1	1	29	P0AFG6	P0AFG6 [241-247]		0	729.451	120123768	112320960	100574666	26698437	3.65537e+07	1.19716e+08	2.72511e+07	2.77643e+07	1.49927e+07	3.85193e+07	43723838	2.9131e+07	56675417	49195564	4.05278e+07		High	High	High	High	High	High	High	High	High	High	High	High	High	High	High	High	0.000639241	0.00495509	0.479746	1.58	0.0687927	0.00439551	18.54
FALSE	High	[R].GTFANIR.[I]		2	2	34	A0A4S5APA7; P25516	A0A4S5APA7 [719-725]; P25516 [719-725]		0	778.421	3.72063e+07	45600665	56706694	3.10879e+07	1.95297e+07	8.07587e+06	7105668	3.07649e+06	5904801	6198185	1.36824e+07	1.41581e+07	75773300	94787784	8.54241e+07	Shared	High	High	High	High	High	High	High	High	High	High	High	High	High	High	High	High	0.000639241	0.00493417	0.480355	1.97	0.0684317	0.00439551	19.93
FALSE	High	[K].MVIATVK.[G]		1	2	3	P13009	P13009 [749-755]		0	761.459	6496506	6816778	6092076	2.80696e+06	2.62316e+06	1.93382e+06	3.97589e+06	3617953	2.92687e+06	4537983	4.65636e+06		8871886	5.26847e+06	4.68396e+06		High	High	High	Peak Found	Peak Found	Peak Found	Peak Found	Peak Found	Peak Found	Peak Found	Peak Found	n/a	Peak Found	Peak Found	Peak Found	High	0.000639241	0.00495438	0.479767	1.93	0.0687802	0.00439551	21.73
FALSE	High	[K].ATFDLAK.[N]		1	1	40	A0A6D2VZX9	A0A6D2VZX9 [287-293]		0	765.414	199744486	195396821	1.15703e+08	1.11371e+07	5.90509e+06	52907201	1.02249e+07	6640806	5.50375e+06	7.64439e+06	8.13003e+06	4380805	20236614	21483888	14289920		High	High	High	High	High	High	High	High	High	High	High	High	High	High	High	High	0.000639241	0.00494401	0.480068	1.9	0.0686016	0.00439551	23.05
FALSE	High	[-].MKVAVLGAAGGIGQALALLLK.[T]		1	2	4	P61889	P61889 [1-21]		1	1994.22	1.33344e+06	681383	28793.3	1.04295e+06	578030	261699			278670	497717	154437	118563	1.90641e+06				High	Peak Found	High	High	Peak Found	Peak Found	n/a	n/a	Peak Found	Peak Found	Peak Found	Peak Found	High	n/a	n/a	High	0.000639241	0.00494436	0.480058	3.38	0.0686075	0.00439551	55.88
FALSE	High	[R].KTLTSATK.[S]		1	2	1	A0A4S5AZE2	A0A4S5AZE2 [184-191]		1	849.504	158356	191389	92982.5	60225.7	42953.5		40631.4	28635.9		43969.5			64684		88771.7		Peak Found	High	Peak Found	Peak Found	Peak Found	n/a	Peak Found	Peak Found	n/a	Peak Found	n/a	n/a	Peak Found	n/a	Peak Found	High	0.000639241	0.0049394	0.480202	1.75	0.0685222	0.00439551	7.99
FALSE	High	[K].SLVSDDK.[K]		1	1	14	P69783	P69783 [9-15]		0	763.383	3.57533e+06	3137722	4.23009e+06		2.60628e+06	2.11586e+07		854671	2.30521e+06	4.23111e+06	6131299	4475254	8053571	12150814	9.42581e+06		Peak Found	High	High	n/a	Peak Found	High	n/a	Peak Found	Peak Found	High	High	High	High	High	High	High	0.000639241	0.00493279	0.480395	1.4	0.0684081	0.00439551	12.09
FALSE	High	[R].TYFEKPR.[T]		1	2	12	P00887	P00887 [92-98]		0	940.489	10964974	9870079	10507518	1.5186e+06	1.43713e+06		2.10348e+06	1.64771e+06	1.07086e+06	2562017	1.79853e+06	1.72209e+06	6359562	6692957	5.48053e+06		Peak Found	High	High	High	High	n/a	High	High	High	Peak Found	High	High	High	High	High	High	0.000639241	0.00494721	0.479975	1.73	0.0686567	0.00439551	14.42
FALSE	High	[R].EFSDYVR.[H]		1	2	6	A0A4S5AXS0	A0A4S5AXS0 [132-138]		0	915.421	5.97782e+06	3.74928e+06	6.05955e+06		829116		4.82325e+06	2.93236e+06	2506016	2.92753e+06	3.58552e+06	3.34185e+06	10457628	1.31288e+07	7945832		Peak Found	High	High	n/a	Peak Found	n/a	High	Peak Found	Peak Found	Peak Found	Peak Found	Peak Found	High	High	High	High	0.000639241	0.00495984	0.479609	1.59	0.0688741	0.00439551	22.74
FALSE	High	[R].KVHPNDDVNK.[S]		1	3	1	A0A6D2YCG2	A0A6D2YCG2 [127-136]		1	1165.6	85741.9					175300											Peak Found	n/a	n/a	n/a	n/a	High	n/a	n/a	n/a	n/a	n/a	n/a	n/a	n/a	n/a	High	0.000639241	0.00494237	0.480116	2.52	0.0685732	0.00439551	7.39
FALSE	High	[R].YAWPGNVR.[Q]		1	2	3	A0A4S4YHF6	A0A4S4YHF6 [410-417]		0	962.484		3.49022e+06	1.58265e+06				1.28116e+06						4.999e+06	3.34005e+06	4205500		n/a	High	Peak Found	n/a	n/a	n/a	Peak Found	n/a	n/a	n/a	n/a	n/a	High	High	Peak Found	High	0.000639241	0.00495797	0.479663	1.45	0.068842	0.00439551	27.31
FALSE	High	[K].IVAITADEAGQRIDNFLR.[T]		1	2	2	A0A4S5AXT6	A0A4S5AXT6 [10-27]		1	2002.07																No Quan Values	n/a	High	High	n/a	n/a	n/a	n/a	n/a	n/a	n/a	n/a	n/a	n/a	n/a	n/a	High	0.000639241	0.00495427	0.47977	2.48	0.0687784	0.00439551
FALSE	High	[R].SRSLKQLEE.[-]		1	1	4	A0A6D2WN82	A0A6D2WN82 [634-642]		2	1089.59	4.89738e+06		5792424										8950195	8676363	10775226		Peak Found	n/a	High	n/a	n/a	n/a	n/a	n/a	n/a	n/a	n/a	n/a	High	Peak Found	High	High	0.000639241	0.00496005	0.479602	2	0.0688783	0.00439551	14.8
FALSE	High	[R].KKLSEMVEEELEQMIRR.[R]		1	2	2	A0A4S4PQ58	A0A4S4PQ58 [30-46]		3	2148.12					2.04134e+06	15316435			1.17352e+06					12486327			n/a	n/a	n/a	n/a	Peak Found	High	n/a	n/a	Peak Found	n/a	n/a	n/a	n/a	High	n/a	High	0.000639241	0.00492796	0.480536	1.64	0.0683248	0.00439551	46.97
FALSE	High	[R].IDRSNVREK.[T]		1	1	4	P0AC53	P0AC53 [274-282]		2	1116.61	133684	42144.8	21347.8	184469	167534			21908.8	26113.1		27914	78358	530963	610372	629488		Peak Found	Peak Found	Peak Found	High	Peak Found	n/a	n/a	Peak Found	Peak Found	n/a	Peak Found	Peak Found	High	High	High	High	0.000639241	0.0049633	0.479508	2.5	0.0689342	0.00439551	7.77
FALSE	High	[R].QIDKIKLEEVK.[A]		1	2	1	P0A9U3	P0A9U3 [288-298]		2	1342.79							1.10999e+06	3.42496e+06	2159234								n/a	n/a	n/a	n/a	n/a	n/a	Peak Found	High	Peak Found	n/a	n/a	n/a	n/a	n/a	n/a	High	0.000639241	0.00495686	0.479695	2.28	0.068823	0.00439551	21.58
FALSE	High	[K].VILLDEPTR.[G]		1	2	10	P04983	P04983 [416-424]		0	1055.61				2372285	2.60757e+06		2749990	2.68107e+06	2.44198e+06	2.66252e+06	4.42052e+06	2.2953e+06	12128214	8886351	13149286		n/a	n/a	n/a	Peak Found	Peak Found	n/a	Peak Found	Peak Found	Peak Found	High	High	Peak Found	High	High	High	High	0.000639241	0.00495663	0.479702	1.86	0.0688188	0.00439551	30.44
FALSE	High	[R].SFTMSNPNRIR.[S]		2	2	7	A0A6D2XCB5; P04825	A0A6D2XCB5 [773-783]; P04825 [773-783]		1	1322.66													1.05036e+07	7.10099e+06	9.79212e+06	Shared	n/a	n/a	n/a	n/a	n/a	n/a	n/a	n/a	n/a	n/a	n/a	n/a	High	High	High	High	0.000639241	0.00492474	0.48063	1.93	0.0682693	0.00439551	21.23
FALSE	High	[R].SAISNSAR.[F]		1	1	6	A0A4S4PMM3	A0A4S4PMM3 [588-595]		0	805.416	3168486146	1481687808	1495022848	892865728	822594752	2.16985e+08	119280936	1.52137e+08	8.44587e+07	1.3737e+08	1.74897e+08	388285856	1572611668	1.34866e+09	1325548772		High	Peak Found	High	High	High	Peak Found	Peak Found	Peak Found	Peak Found	Peak Found	Peak Found	Peak Found	Peak Found	High	Peak Found	High	0.000641459	0.00496857	0.479356	1.77	0.0690248	0.00443554	10.04
FALSE	High	[K].LEALHER.[H]		1	1	4	P0A7I0	P0A7I0 [9-15]		0	867.468	4.61152e+06	3.59089e+06	3.32908e+06	2.30732e+06	2.48463e+06	2.45939e+06	1.35903e+06	909169		1.48591e+06	1.50226e+06	1.6585e+06	2.42493e+06		1.99085e+06		High	Peak Found	High	Peak Found	Peak Found	High	Peak Found	Peak Found	n/a	Peak Found	Peak Found	High	Peak Found	n/a	Peak Found	High	0.000641459	0.00497256	0.47924	1.75	0.0690939	0.00443554	12.64
FALSE	High	[R].AEIDQVK.[A]		1	2	8	P33195	P33195 [880-886]		0	802.431	18511934	19509044	17398196	9955042	9608639	15486461	4.68713e+06	5044067	1.88267e+06		933922						High	High	High	High	High	High	High	Peak Found	Peak Found	n/a	Peak Found	n/a	n/a	n/a	n/a	High	0.000641459	0.00498502	0.478881	2.25	0.0693084	0.00443554	13.16
FALSE	High	[K].ALVTDRTSAPK.[I]		1	1	3	P19926	P19926 [294-304]		1	1158.65																No Quan Values	High	High	High	Peak Found	Peak Found	Peak Found	n/a	Peak Found	Peak Found	Peak Found	n/a	n/a	n/a	n/a	n/a	High	0.000641459	0.00497863	0.479065	2.18	0.0691984	0.00443554	13.59
FALSE	High	[-].MISDIRKDAEVR.[M]	1xOxidation [M1]	1	1	1	P0A805	P0A805 [1-12]		2	1448.75								826313				915638	2.54552e+06	2.02202e+06	3.21209e+06		n/a	n/a	n/a	n/a	n/a	n/a	n/a	Peak Found	n/a	n/a	n/a	Peak Found	Peak Found	High	Peak Found	High	0.000641459	0.00496624	0.479423	1.82	0.0689848	0.00443554	17.29
FALSE	High	[R].FIVTNPNAK.[S]		1	1	9	A0A6D2XWT0	A0A6D2XWT0 [95-103]		0	1003.56	18809776	13723340	25008277	7700464	5.89052e+06	31902800	1.43439e+07	6.06863e+06		15278542	22618694	26359456	95583472	65148600	82118208		High	Peak Found	Peak Found	Peak Found	Peak Found	High	Peak Found	Peak Found	n/a	Peak Found	High	Peak Found	High	High	High	High	0.000641459	0.00498679	0.47883	2.14	0.069339	0.00443554	21.89
FALSE	High	[R].LSHGALPVHLIEATAPESHAHPGFDGR.[A]		1	2	1	P25534	P25534 [22-48]		0	2816.42																No Quan Values	High	n/a	n/a	n/a	n/a	n/a	n/a	n/a	n/a	n/a	n/a	n/a	n/a	n/a	n/a	High	0.000641459	0.00497222	0.47925	4.12	0.069088	0.00443554
FALSE	High	[K].SLDEGQK.[V]		1	1	7	P0A9X9	P0A9X9 [44-50]		0	776.378				236661	169890	945982	257816	153593	139627	275188	173222	133706	661055	511312	520481		n/a	High	High	High	Peak Found	Peak Found	Peak Found	Peak Found	Peak Found	Peak Found	Peak Found	High	High	High	High	High	0.000641459	0.0049717	0.479265	2.03	0.069079	0.00443554	8.52
FALSE	High	[R].AAIDQQLR.[GE]		1	2	3	P33218	P33218 [125-132]		0	914.505																No Quan Values	n/a	High	High	n/a	n/a	n/a	n/a	n/a	n/a	n/a	n/a	n/a	High	n/a	n/a	High	0.000641459	0.0049739	0.479202	1.68	0.0691166	0.00443554
FALSE	High	[K].NQVEQAGFAVLK.[A]		1	1	1	P63883	P63883 [352-363]		0	1303.7																No Quan Values	n/a	n/a	n/a	n/a	n/a	n/a	n/a	n/a	n/a	n/a	n/a	n/a	n/a	High	n/a	High	0.000641459	0.00499236	0.47867	1.95	0.0694348	0.00443554
FALSE	High	[R].KDSVVLNEVLNRFVDALTNEVR.[Y]		1	1	2	A0A6D2VT67	A0A6D2VT67 [247-268]		2	2530.36	5.67079e+06			4249867	5561597		5.92225e+06	8434913	3.38776e+06	6543056	6.03759e+06	5.93321e+06		21702550	20373358		Peak Found	n/a	n/a	Peak Found	Peak Found	n/a	Peak Found	Peak Found	Peak Found	High	Peak Found	High	n/a	Peak Found	Peak Found	High	0.000641459	0.00499011	0.478735	3.78	0.0693959	0.00443554	45.04
FALSE	High	[R].SAELLDTMAHDYRQLYQHMAKSSSSLLPELSAEANPFR.[N]		1	1	3	P0ADW3	P0ADW3 [59-96]		2	4307.09																No Quan Values	n/a	n/a	n/a	High	n/a	n/a	n/a	n/a	n/a	n/a	n/a	n/a	n/a	n/a	High	High	0.000641459	0.00499139	0.478698	2.87	0.069418	0.00443554
FALSE	High	[R].DKTPLSLNTPPGEVK.[L]		1	2	2	P07102	P07102 [384-398]		1	1595.86																No Quan Values	n/a	n/a	n/a	n/a	n/a	n/a	n/a	High	n/a	n/a	High	n/a	n/a	n/a	n/a	High	0.000641459	0.00497222	0.47925	2.32	0.069088	0.00443554
FALSE	High	[R].IRNGQAANKAAVTMPSSKLK.[V]		1	1	1	A0A6D2XYQ3	A0A6D2XYQ3 [14-33]		3	2085.16																No Quan Values	n/a	n/a	n/a	n/a	n/a	n/a	n/a	n/a	n/a	n/a	n/a	High	n/a	n/a	n/a	High	0.000641459	0.00497415	0.479195	2.54	0.0691208	0.00443554
FALSE	High	[R].KAIPQAR.[V]		1	2	11	A0A4S5AZ52	A0A4S5AZ52 [21-27]		1	783.484	4.62215e+06	3314733	3.4177e+06	1.77827e+06	1.58195e+06	2.77362e+06	2.88595e+06	3.05061e+06	2.28512e+06	4.15391e+06	3.87487e+06	5.14355e+06	7.44e+06	8.35596e+06	6.8829e+06		High	High	High	Peak Found	Peak Found	Peak Found	High	High	High	High	High	Peak Found	Peak Found	High	High	High	0.000643687	0.00500774	0.478228	1.58	0.0697002	0.00447666	14.78
FALSE	High	[R].IGVTIYK.[Y]		1	1	51	A0A6D2VZX9	A0A6D2VZX9 [28-34]		0	793.482	1.16666e+08	9.10675e+07	91368442	8.40674e+07	7.0837e+07	310754612	83129442	7.56887e+07	4.6461e+07	1.12242e+08	143736243	9.90319e+07	297931176	288241620	264797856		High	High	High	High	High	High	High	High	High	High	High	High	High	High	High	High	0.000643687	0.00499977	0.478457	1.54	0.0695626	0.00447666	25.48
FALSE	High	[K].FRDYFDHHEPLSTVPSHR.[A]		1	2	3	P46837	P46837 [205-222]		1	2240.06	9.8043e+06	7.99219e+06	5879934	7643460	1.15507e+06			2.46032e+06			1707387	1.74539e+06		3.42691e+06	2.49152e+06		High	High	High	Peak Found	Peak Found	n/a	n/a	Peak Found	n/a	n/a	Peak Found	Peak Found	n/a	Peak Found	Peak Found	High	0.000643687	0.00501915	0.477901	1.97	0.0698972	0.00447666	25.07
FALSE	High	[R].MGANFLK.[V]		1	2	30	P0A6M8	P0A6M8 [147-153]		0	780.407	212213896	10994289	192873506	151103800	78107552	24408705			1.39455e+07	13011093	25530253	99009536	555585856	546330880	587955456		High	High	High	High	High	High	n/a	n/a	High	High	High	High	High	High	High	High	0.000643687	0.00500608	0.478276	1.85	0.0696714	0.00447666	25.7
FALSE	High	[-].MNLTELK.[N]		1	1	28	A0A6D2VSY7	A0A6D2VSY7 [1-7]		0	848.455	61927844	64649275	5.71365e+07	8941244	1.5768e+07	37185812	16945701	15970005	6414005	1.95251e+07	18158645	1.3999e+07	40846748	41542940	43199656		High	High	High	High	High	High	High	High	High	Peak Found	High	High	High	High	High	High	0.000643687	0.00499439	0.478611	1.8	0.0694702	0.00447666	26.77
FALSE	High	[R].NGVKIDPK.[V]		1	1	2	P00582	P00582 [543-550]		1	870.504	6141963	5570266	860189		2.20396e+06			2.05078e+06			3.28816e+06		7.54212e+06	5.67449e+06	5.49847e+06		Peak Found	High	Peak Found	n/a	High	n/a	n/a	Peak Found	n/a	n/a	Peak Found	n/a	Peak Found	Peak Found	Peak Found	High	0.000643687	0.0050052	0.478301	2.26	0.0696563	0.00447666	12.43
FALSE	High	[-].MSHLDEVIAR.[V]		1	2	2	P64455	P64455 [1-10]		0	1170.59	2.72341e+06	2.43319e+06															Peak Found	High	High	n/a	n/a	n/a	n/a	n/a	n/a	n/a	n/a	n/a	n/a	n/a	n/a	High	0.000643687	0.00499862	0.47849	1.66	0.0695428	0.00447666	23.26
FALSE	High	[R].EAIQRLEAK.[G]		1	1	4	A0A4S5B1I3	A0A4S5B1I3 [53-61]		1	1057.6	3.38168e+06	5.02781e+06	4.04448e+06		2149667		2.88129e+06	2.58423e+06		3.38384e+06	3518113	2848715					Peak Found	High	Peak Found	Peak Found	Peak Found	n/a	High	Peak Found	Peak Found	High	Peak Found	Peak Found	Peak Found	High	Peak Found	High	0.000643687	0.00501858	0.477918	1.79	0.0698869	0.00447666	29.12
FALSE	High	[R].MEAPAVR.[V]		1	1	31	A0A4S5AP33	A0A4S5AP33 [14-20]		0	773.397	74061040	63016545	53054360	25410124	20717944	117736636	22990804	21346946	13671635	22699204	20316528	17938190	44632740	45918848	43482928		High	High	High	High	High	High	High	High	High	High	Peak Found	High	High	High	High	High	0.000645364	0.00506488	0.476601	1.58	0.0706855	0.00451621	15.94
FALSE	High	[K].AIEAEPR.[T]		1	2	18	P67087	P67087 [158-164]		0	785.415	16506142	15509647	1.2888e+07	8.02026e+06	7488799	10219921	8.9009e+06	8.73568e+06	5.96275e+06	9616736	12487393	12633087	28054463	24275521	23718918		Peak Found	High	High	Peak Found	High	High	High	High	High	High	High	High	High	High	High	High	0.000645364	0.00508041	0.476162	1.91	0.0709536	0.00451621	12.12
FALSE	High	[R].RIQGMEK.[W]		1	2	2	P36683	P36683 [644-650]		1	861.461	37608884	32280262	16800276	3.25147e+06	3.05696e+06	6.80872e+06	2.71087e+06	2.19375e+06	974609	2414920	1.97554e+06	1.64279e+06	4.99255e+06	3144623	2.18287e+06		High	Peak Found	High	Peak Found	Peak Found	Peak Found	Peak Found	Peak Found	Peak Found	Peak Found	Peak Found	Peak Found	Peak Found	Peak Found	Peak Found	High	0.000645364	0.00505114	0.47699	2.15	0.0704488	0.00451621	9.82
FALSE	High	[R].IANAGIR.[S]		1	2	10	A0A4S5B0S9	A0A4S5B0S9 [68-74]		0	714.426	5.20733e+06		5376159	5.38839e+06	4550695							3.63677e+06	24923504	23741434	18664630		High	n/a	High	High	High	n/a	n/a	n/a	n/a	n/a	n/a	High	High	High	High	High	0.000645364	0.0050275	0.477663	2.08	0.0700409	0.00451621	12.82
FALSE	High	[K].AFGLEDR.[Q]		1	2	7	A0A4S5AW69	A0A4S5AW69 [212-218]		0	807.4	3.69381e+07	3.23193e+07	3.48385e+07	2.92499e+07	2.29321e+07	27349712	3.39769e+07	4.02183e+07	2.61255e+07	44242164	45273288	46263840					Peak Found	Peak Found	Peak Found	High	Peak Found	Peak Found	High	Peak Found	High	Peak Found	Peak Found	Peak Found	n/a	n/a	n/a	High	0.000645364	0.00509598	0.475724	2.14	0.0712221	0.00451621	15.19
FALSE	High	[R].LNESTGPK.[V]		1	2	9	A0A6D2WPN2	A0A6D2WPN2 [49-56]		0	845.436	8.77254e+06	10269204	8441824	1.73641e+07	6.00804e+06	19148115	5520998		12416986	4.55403e+06	4.71955e+06		9518423	9803230	9601085		High	High	High	Peak Found	High	High	High	Peak Found	Peak Found	Peak Found	High	Peak Found	Peak Found	Peak Found	Peak Found	High	0.000645364	0.00504815	0.477075	2.02	0.0703971	0.00451621	15.22
FALSE	High	[R].NFDLASK.[S]		1	1	12	A0A6D2XJV6	A0A6D2XJV6 [284-290]		0	794.404		1.3963e+06					1.05626e+06										High	High	High	n/a	n/a	n/a	High	High	n/a	High	High	High	High	n/a	High	High	0.000645364	0.00503954	0.47732	2.08	0.0702485	0.00451621	21.63
FALSE	High	[R].DSIYIPMER.[D]		1	2	19	P0A6P5	P0A6P5 [239-247]		0	1123.55	7729092	7.51201e+06	7.70724e+06	10921497	5166428		1.48027e+07		1.54082e+07	1.37457e+07	20295440	1.28242e+07	44560868	45623564	63017284		High	High	High	Peak Found	Peak Found	n/a	High	High	High	High	High	High	High	High	High	High	0.000645364	0.00509443	0.475767	2.31	0.0711957	0.00451621	33.52
FALSE	High	[R].GDYGGYK.[D]		1	2	5	P0ABU0	P0ABU0 [92-98]		0	759.331						2979728	1.70082e+06	2.21498e+06	1.68713e+06	4077052	4.62353e+06	3.7632e+06	3.8232e+06	2.59531e+06	2.798e+06		n/a	n/a	n/a	n/a	n/a	Peak Found	High	Peak Found	Peak Found	High	High	High	Peak Found	Peak Found	High	High	0.000645364	0.00502296	0.477793	0.81	0.0699624	0.00451621	11.92
FALSE	High	[K].AKTVSSHK.[G]		1	2	1	A0A6D2XII8	A0A6D2XII8 [166-173]		1	857.484																No Quan Values	Peak Found	Peak Found	High	Peak Found	Peak Found	Peak Found	Peak Found	Peak Found	Peak Found	Peak Found	Peak Found	Peak Found	Peak Found	Peak Found	Peak Found	High	0.000645364	0.00509269	0.475816	1.88	0.0711656	0.00451621	16.81
FALSE	High	[R].YNADPDR.[L]		1	2	7	A0A4S5B963	A0A4S5B963 [243-249]		0	850.369		558341		314488	360864	1.33033e+06	1.01581e+06	575803	222835	1.11914e+06	2.15581e+06	1.63545e+06	3.04192e+06	3.84517e+06	3.81255e+06		n/a	Peak Found	n/a	High	Peak Found	High	High	Peak Found	High	High	Peak Found	High	Peak Found	Peak Found	Peak Found	High	0.000645364	0.00506563	0.47658	2.26	0.0706983	0.00451621	10.29
FALSE	High	[R].QEELIAR.[E]		1	2	8	A0A6D2XTW0	A0A6D2XTW0 [551-557]		0	858.468						15662969	2.58519e+06		2390428	3749894	3.97049e+06	3.4899e+06		9745180	9324994		n/a	n/a	n/a	n/a	n/a	Peak Found	High	n/a	Peak Found	High	High	Peak Found	High	High	High	High	0.000645364	0.00509257	0.47582	1.9	0.0711632	0.00451621	17.57
FALSE	High	[K].TGIPDADK.[V]		1	2	3	P0ADE6	P0ADE6 [38-45]		0	816.41	1.40241e+06	819723	1.33407e+06	608564		13406710	1.36056e+06	1.47648e+06	1.03586e+06	3118405	2.28932e+06	2.20653e+06	13112393	10525551	10506856		Peak Found	Peak Found	Peak Found	Peak Found	n/a	High	Peak Found	Peak Found	Peak Found	Peak Found	Peak Found	Peak Found	High	Peak Found	High	High	0.000645364	0.00503699	0.477392	1.79	0.0702049	0.00451621	13.67
FALSE	High	[R].VDIDNWR.[W]		1	1	6	P0AC53	P0AC53 [321-327]		0	917.448						6498326					6054450	2.33197e+06	8486368	11913794	9714879		n/a	n/a	n/a	n/a	n/a	High	n/a	n/a	n/a	n/a	High	Peak Found	High	High	High	High	0.000645364	0.00505822	0.476789	2.04	0.070571	0.00451621	26.95
FALSE	High	[R].TFKPERDGLFCAR.[I]		1	1	3	A0A6D2WUT6	A0A6D2WUT6 [48-60]		1	1539.77	4.31529e+06	3.69426e+06	1.01631e+07		1.21574e+06				1.30832e+06		938218		1.35937e+07		16582967		Peak Found	Peak Found	Peak Found	n/a	Peak Found	n/a	n/a	n/a	Peak Found	n/a	Peak Found	n/a	High	n/a	High	High	0.000645364	0.00506252	0.476668	2.84	0.0706447	0.00451621	25.63
FALSE	High	[K].TSTGKVAVNATPESAR.[I]		1	2	1	P0A6L0	P0A6L0 [168-183]		1	1588.83	1.50824e+06				836696						1.45984e+06	1.50245e+06	2585792	2.82471e+06			Peak Found	n/a	n/a	n/a	Peak Found	n/a	n/a	n/a	n/a	n/a	Peak Found	Peak Found	High	Peak Found	n/a	High	0.000645364	0.00503382	0.477483	1.44	0.0701498	0.00451621	14.72
FALSE	High	[R].DVFKSPK.[F]		2	3	28	P0A705-2; A0A6D2WKF0	P0A705-2 [645-651]; A0A6D2WKF0 [802-808]		1	820.456	17077972	11753194	9975249	4553060	4.31887e+06		5154947	3.74234e+06	3.52195e+06	8075564	6.62091e+06	7.97085e+06	23636130	20052978	19232248	Shared	High	High	High	High	High	n/a	High	High	Peak Found	Peak Found	Peak Found	High	High	High	High	High	0.000647754	0.00509705	0.475694	1.69	0.0712405	0.00455746	14.17
FALSE	High	[R].ASIIDESNGRR.[V]		1	2	1	P0AC86	P0AC86 [410-420]		1	1217.62	8.22634e+06	7815214	6.94309e+06		857444												High	Peak Found	Peak Found	n/a	Peak Found	n/a	n/a	n/a	n/a	n/a	n/a	n/a	n/a	n/a	n/a	High	0.000647754	0.00510486	0.475475	1.77	0.0713751	0.00455746	14.31
FALSE	High	[R].EAEDLVLIALNKPVGIVSTTEDGERDNIVDFVNHSKR.[V]		1	2	1	P32684	P32684 [63-99]		2	4093.12																No Quan Values	n/a	High	n/a	n/a	n/a	n/a	n/a	n/a	n/a	n/a	n/a	n/a	n/a	n/a	n/a	High	0.000647754	0.00509789	0.47567	2.83	0.0712553	0.00455746
FALSE	High	[-].MNAVTEGR.[K]		1	2	2	A0A6D2WXN9	A0A6D2WXN9 [1-8]		0	877.42																No Quan Values	n/a	n/a	n/a	n/a	High	n/a	n/a	n/a	n/a	High	n/a	n/a	n/a	n/a	n/a	High	0.000647754	0.00511308	0.475244	2.02	0.0715174	0.00455746
FALSE	High	[K].VTALFVDGK.[A]		1	2	2	P00957	P00957 [470-478]		0	949.535						24332872											n/a	n/a	n/a	n/a	n/a	High	n/a	n/a	n/a	n/a	n/a	n/a	n/a	n/a	n/a	High	0.000647754	0.00510709	0.475412	1.51	0.0714139	0.00455746	29.06
FALSE	High	[R].WGLEHDEDNLMALVLTPEHLELR.[K]		1	2	1	A0A4V3YUA2	A0A4V3YUA2 [23-45]		0	2730.36																No Quan Values	n/a	n/a	n/a	n/a	n/a	n/a	n/a	n/a	n/a	n/a	High	n/a	n/a	n/a	n/a	High	0.000647754	0.00510038	0.4756	2.84	0.0712983	0.00455746
FALSE	High	[R].RFEAEQYDPQRVR.[A]		1	2	2	A0A4S5AYX4	A0A4S5AYX4 [234-246]		2	1693.84		1.63576e+06		1.82548e+06			1908747		1.48341e+06	1.63196e+06	1.57393e+06		5.06947e+06	2.54709e+06	5258427		n/a	Peak Found	n/a	Peak Found	n/a	n/a	Peak Found	n/a	Peak Found	Peak Found	Peak Found	n/a	High	Peak Found	High	High	0.000647754	0.0051006	0.475594	2.57	0.071302	0.00455746	19.29
FALSE	High	[M].GTTTMGVK.[L]	1xOxidation [M5]	1	2	17	P09546	P09546 [2-9]		0	810.403	578350	588471	319334	286921	238804	367114	287786	300355	209685	346069	322649	200268	547975	483533	481570		High	High	High	High	High	High	High	High	High	High	High	High	High	High	High	High	0.000650288	0.00511468	0.4752	1.33	0.0715445	0.00459946	8.08
FALSE	High	[R].LAENLRK.[G]		1	1	13	P0A8V2	P0A8V2 [1172-1178]		1	843.505	11881671	8917174	13317455	12465928	7065987		11164200	7.556e+06	5.22147e+06	11722683	14290565	12648343	34881900	35856560	34774812		High	High	High	Peak Found	High	n/a	Peak Found	High	High	High	Peak Found	High	High	High	Peak Found	High	0.000650288	0.0051142	0.475213	1.28	0.0715365	0.00459946	11.41
FALSE	High	[R].GISTPAEDKVTVK.[R]		1	2	1	A0A6D2W853	A0A6D2W853 [180-192]		1	1344.74	1081735	1.54006e+06	1.55436e+06				1.38096e+06	1.19862e+06		2.2507e+06	2.08531e+06	2275503	3.4956e+06	4.14566e+06	3.03387e+06		Peak Found	Peak Found	Peak Found	n/a	n/a	n/a	Peak Found	Peak Found	n/a	High	Peak Found	Peak Found	Peak Found	Peak Found	Peak Found	High	0.000650288	0.00511763	0.475117	1.95	0.0715957	0.00459946	19.49
FALSE	High	[M].TQQPQAK.[Y]		2	2	15	A0A6D2XCB5; P04825	A0A6D2XCB5 [2-8]; P04825 [2-8]		0	800.426	2.74099e+06	3.5406e+06	2.15212e+06	1.25681e+06	1.38801e+06	1.99344e+06	958800	909777	545482	785499	647470	925247	1577198	1.89926e+06	1.94907e+06	Shared	High	High	High	High	Peak Found	High	Peak Found	Peak Found	Peak Found	Peak Found	Peak Found	High	High	High	High	High	0.000655247	0.0051228	0.474973	1.93	0.0716846	0.00464027	7.09
FALSE	High	[R].EALEVQR.[E]		1	2	9	A0A4S5AY81	A0A4S5AY81 [268-274]		0	844.452	5.39495e+07	36198314	33094462	5.04337e+06	7.70874e+06	67807952	5700116	4871588	2.24575e+06	5.37341e+06	2.30414e+06	3.47632e+06	12435246	7.97637e+06	7756626		High	High	High	Peak Found	Peak Found	High	Peak Found	Peak Found	Peak Found	Peak Found	Peak Found	Peak Found	High	High	Peak Found	High	0.000655247	0.0051286	0.474811	1.91	0.0717848	0.00464027	15.18
FALSE	High	[R].TIPRPLAK.[D]		1	2	6	P11071	P11071 [134-141]		0	895.572	9125164	10386260	10088088	7007097	4.90097e+06	1.83771e+06	6145325	5791404	4549115	6385547	5.77896e+06	5.93996e+06	8899099	10276570	10206248		High	High	High	High	Peak Found	Peak Found	Peak Found	Peak Found	Peak Found	Peak Found	Peak Found	Peak Found	Peak Found	Peak Found	Peak Found	High	0.000655247	0.00512992	0.474774	1.08	0.0718077	0.00464027	16.52
FALSE	High	[R].VQGVGFR.[Y]		1	2	17	A0A6D2WQ11	A0A6D2WQ11 [14-20]		0	762.426				7.72222e+06	3.56463e+06	7.92705e+06		2.70402e+06		5949585	4789332	4.54512e+06					Peak Found	High	High	High	High	Peak Found	High	High	High	High	High	High	High	High	High	High	0.000655247	0.00512303	0.474966	2.09	0.071689	0.00464027	18.31
FALSE	High	[K].LQLKDEMLK.[I]	1xOxidation [M7]	1	1	4	P0ACW6	P0ACW6 [56-64]		1	1133.62		1.31739e+06	3.16768e+06		4.39179e+06					4.40607e+06	4.85359e+06	5.00669e+06		5358327	5889045		n/a	Peak Found	Peak Found	n/a	Peak Found	n/a	n/a	n/a	n/a	Peak Found	Peak Found	High	High	High	High	High	0.000655247	0.00512252	0.47498	1.11	0.0716803	0.00464027	19.93
FALSE	High	[R].AGWLLAR.[G]		1	2	34	P15038	P15038 [230-236]		0	786.462	30255594	36883909	42727679	24918208	21533663	1.02842e+08	1.45762e+07	1.05395e+07	3.9439e+06	1.65252e+07	12899364	1.24488e+07	110165704	93495664	97072512		High	High	High	High	High	High	High	High	High	High	High	High	Peak Found	Peak Found	Peak Found	High	0.000655247	0.00512735	0.474845	1.74	0.0717638	0.00464027	28.58
FALSE	High	[R].LAGLHVLR.[L]		1	2	1	P0A6Z1	P0A6Z1 [174-181]		0	878.557	3.5245e+06	7.46016e+06	3.23309e+06														Peak Found	High	Peak Found	n/a	n/a	n/a	n/a	n/a	n/a	n/a	n/a	n/a	n/a	n/a	n/a	High	0.000652837	0.00512089	0.475026	1.67	0.0716519	0.00464027	25.45
FALSE	High	[R].FSIDDFQK.[G]		1	2	1	A0A6D2WCQ9	A0A6D2WCQ9 [316-323]		0	999.478													11668559	10696522	11077256		n/a	n/a	n/a	n/a	n/a	n/a	n/a	n/a	n/a	n/a	n/a	n/a	High	Peak Found	Peak Found	High	0.000655247	0.00512913	0.474796	1.32	0.0717941	0.00464027	32.38
FALSE	High	[R].RKLLEGELKDGYYLEPTILFGQNNMR.[V]		1	2	1	A0A4S5B1B8	A0A4S5B1B8 [378-403]		3	3097.61																No Quan Values	n/a	n/a	n/a	n/a	n/a	n/a	n/a	n/a	n/a	n/a	n/a	n/a	n/a	n/a	High	High	0.000655247	0.00512618	0.474878	2.7	0.0717433	0.00464027
FALSE	High	[R].RIQGMEK.[W]	1xOxidation [M5]	1	2	2	P36683	P36683 [644-650]		1	877.456	2431370	3.12539e+06	1.51581e+06	441283	426201	1.13784e+06	321310	356935	205262	264829	225956		480519	430218	383361		Peak Found	High	Peak Found	Peak Found	Peak Found	Peak Found	Peak Found	Peak Found	High	Peak Found	Peak Found	n/a	Peak Found	Peak Found	Peak Found	High	0.000657356	0.00515166	0.474169	1.88	0.072183	0.00467986	7.01
FALSE	High	[R].VKAEMENLRR.[R]	1xOxidation [M5]	1	2	4	P09372	P09372 [65-74]		2	1261.67	6.08708e+06	6.25004e+06	6245061	6.16074e+06	5512642		3.73216e+06	5.60456e+06	4941513	5.41322e+06	7214666	8866657	11466215	12672053	10947960		High	High	High	Peak Found	Peak Found	n/a	Peak Found	Peak Found	Peak Found	Peak Found	Peak Found	High	Peak Found	Peak Found	Peak Found	High	0.000657356	0.00514219	0.474432	1.71	0.0720196	0.00467986	10
FALSE	High	[R].LTVDQHR.[V]		1	2	6	P52647	P52647 [888-894]		0	868.464																No Quan Values	High	High	High	High	Peak Found	Peak Found	Peak Found	Peak Found	High	Peak Found	Peak Found	Peak Found	Peak Found	High	Peak Found	High	0.000657356	0.00514686	0.474302	1.89	0.0721003	0.00467986	10.58
FALSE	High	[R].EQVVTAK.[A]		2	2	17	A0A6D2W8X7; P22523	A0A6D2W8X7 [1108-1114]; P22523 [1108-1114]		0	774.436		1.4145e+06	1318576	1170768	943249	1.14912e+06	1.60272e+06	1.10316e+06	893653	1.59456e+06	1.26863e+06	2.50183e+06	3.91735e+06	6.95838e+06	6.4133e+06	Shared	n/a	High	High	High	High	High	High	High	High	High	High	High	High	High	High	High	0.000657356	0.00514445	0.474369	1.98	0.0720587	0.00467986	10.49
FALSE	High	[K].IQKLHTYR.[D]		1	2	6	P09373	P09373 [589-596]		1	1058.61	11552269	1.49713e+06			1.21832e+06								11704163				High	Peak Found	High	n/a	High	n/a	n/a	n/a	n/a	n/a	n/a	n/a	High	High	High	High	0.000657356	0.00514686	0.474302	1.83	0.0721003	0.00467986	11.36
FALSE	High	[-].MKTLIAR.[H]		1	1	27	P0C8J8	P0C8J8 [1-7]		1	832.507	28655874	23445986	54931796	31175956	18691778		11940265	16860304	12273870	15877482	15958651	28535392	91222496	91600952	94526288		High	High	High	High	High	n/a	High	High	High	High	High	High	High	High	High	High	0.000657356	0.00515589	0.474052	2.24	0.0722558	0.00467986	16.61
FALSE	High	[R].IHHAYLFSGTR.[G]		1	3	3	A0A4S5AW87	A0A4S5AW87 [37-47]		0	1301.67	1.57258e+06	5650182	5.56616e+06	955294			1.7995e+06			1.72892e+06			6.11864e+06	5.06327e+06	6.31739e+06		High	High	High	Peak Found	n/a	n/a	Peak Found	n/a	n/a	Peak Found	n/a	n/a	Peak Found	Peak Found	Peak Found	High	0.000657356	0.00515087	0.474191	2.29	0.0721693	0.00467986	19.28
FALSE	High	[R].LVAAIDGIDRIR.[F]		1	1	3	P0AEI1	P0AEI1 [224-235]		1	1311.77		3647067	2.99389e+06										7558983		10695284		High	Peak Found	Peak Found	n/a	n/a	n/a	n/a	n/a	n/a	n/a	n/a	n/a	Peak Found	High	High	High	0.000657356	0.00515774	0.474001	2.04	0.0722875	0.00467986	33.04
FALSE	High	[R].GMNTEGVLPGPLRVPR.[R]		1	2	6	P16095	P16095 [223-238]		1	1692.92	34781095	35182841	31882069	1.7933e+07	1.47333e+07		16595821	13376801	13080687	1.31286e+07	1.22312e+07	11157315	25182070	30395166	2.68945e+07		Peak Found	High	Peak Found	Peak Found	Peak Found	n/a	Peak Found	Peak Found	Peak Found	High	Peak Found	Peak Found	High	High	High	High	0.000657356	0.00514086	0.474469	1.98	0.0719966	0.00467986	36.38
FALSE	High	[K].RLQELAK.[R]		1	2	1	P0AFG3	P0AFG3 [553-559]		1	857.52	44294064	39406380	29939598	8.2443e+06	7335875	17213442	9345442	9584641	5.18968e+06	6524908	6.56009e+06	5926108	27260856	29079450	19334638		Peak Found	High	Peak Found	Peak Found	Peak Found	Peak Found	Peak Found	Peak Found	Peak Found	Peak Found	Peak Found	Peak Found	Peak Found	Peak Found	Peak Found	High	0.000657356	0.00516621	0.473766	2.06	0.072434	0.00467986	12.29
FALSE	High	[R].VYDGESLK.[D]		1	1	6	P0ACY3	P0ACY3 [387-394]		0	910.452						3642353				1.16586e+06	1.25415e+06		5.55301e+06	5992546	4.6993e+06		n/a	n/a	n/a	n/a	n/a	Peak Found	n/a	n/a	n/a	High	Peak Found	n/a	High	High	High	High	0.000657356	0.00514546	0.474341	1.39	0.0720761	0.00467986	15.32
FALSE	High	[R].VKGEMEEALIAQNWPK.[L]		1	2	1	P45469	P45469 [125-140]		1	1842.94																No Quan Values	n/a	n/a	n/a	n/a	n/a	n/a	High	n/a	n/a	n/a	n/a	n/a	n/a	n/a	n/a	High	0.000657356	0.00514675	0.474305	2.75	0.0720985	0.00467986
FALSE	High	[R].ADSGAEER.[A]		2	2	3	A0A6D2W8X7; P22523	A0A6D2W8X7 [1049-1056]; P22523 [1049-1056]		0	834.359	351039	286770	309756	328500	212913	943596	206008	316033	204172	179696	155456					Shared	Peak Found	Peak Found	Peak Found	Peak Found	High	Peak Found	High	High	Peak Found	Peak Found	Peak Found	n/a	n/a	n/a	n/a	High	0.000657356	0.00514729	0.47429	1.67	0.0721078	0.00467986	7.04
FALSE	High	[R].QRAEEEADKAIAALQVLPDTPWREALIGLAHIAVQRDR.[-]		1	1	1	P0AD57	P0AD57 [286-323]		4	4250.28																No Quan Values	n/a	n/a	n/a	n/a	High	n/a	n/a	n/a	n/a	n/a	n/a	n/a	n/a	n/a	n/a	High	0.000657356	0.00515386	0.474108	2.85	0.0722209	0.00467986
FALSE	High	[R].YVADLTK.[V]		1	2	3	P00895	P00895 [383-389]		0	809.44	1.96501e+06			1.73028e+06	982398		1.80214e+06	1.73781e+06		2.42275e+06	1.71455e+06	1.38787e+06	5.90513e+06	4.79293e+06	4.93597e+06		Peak Found	n/a	n/a	Peak Found	Peak Found	n/a	Peak Found	Peak Found	n/a	Peak Found	High	High	Peak Found	High	Peak Found	High	0.000657356	0.00515341	0.474121	1.02	0.0722128	0.00467986	17.56
FALSE	High	[R].HANGEIATR.[A]		1	2	5	A0A6D2X5X6	A0A6D2X5X6 [391-399]		0	968.491	278977	191543	220060										236979	285601	320060		High	High	High	n/a	n/a	High	n/a	n/a	n/a	n/a	n/a	n/a	Peak Found	Peak Found	Peak Found	High	0.000662264	0.00518104	0.473356	2.17	0.0726903	0.00472079	8.95
FALSE	High	[R].NTSDRFEAR.[F]		1	2	2	P15254	P15254 [1160-1168]		1	1095.52	4723954	3.56651e+06	3747383		389802			205484	145268	373874			2.75244e+06	2.13328e+06	2223464		High	High	Peak Found	n/a	Peak Found	n/a	n/a	Peak Found	Peak Found	Peak Found	n/a	n/a	Peak Found	Peak Found	Peak Found	High	0.000659888	0.00517405	0.473549	2.3	0.0725695	0.00472079	11.33
FALSE	High	[K].DFNSYGSRR.[G]		2	2	11	A0A4S5APA7; P25516	A0A4S5APA7 [702-710]; P25516 [702-710]		1	1101.51	31503057	24329566	36233757	4.0537e+06	3.39509e+06				719762			2.20757e+06	34705719	29604522	33074849	Shared	High	High	High	Peak Found	Peak Found	n/a	n/a	n/a	Peak Found	n/a	n/a	Peak Found	High	High	High	High	0.000662264	0.00518162	0.47334	2.22	0.0727003	0.00472079	13.09
FALSE	High	[K].ILYPQDR.[E]		1	2	2	A0A4S5AXJ9	A0A4S5AXJ9 [103-109]		0	904.489	1.47874e+06	1.27988e+06															High	High	n/a	n/a	n/a	n/a	n/a	n/a	n/a	n/a	n/a	n/a	n/a	n/a	n/a	High	0.000662264	0.00518988	0.473113	1.88	0.0728425	0.00472079	18.65
FALSE	High	[K].MLSLEQK.[M]		2	2	8	A0A6D2W8X7; P22523	A0A6D2W8X7 [458-464]; P22523 [458-464]		0	848.455	37382321	20321914	27534778	42580680	40494142	4.76498e+07	20305048	22488321	1.9017e+07	49935536	51411418	53495040	81217733	73659318	118151782	Shared	High	High	High	Peak Found	Peak Found	High	High	High	Peak Found	Peak Found	High	Peak Found	Peak Found	Peak Found	Peak Found	High	0.000662264	0.00518208	0.473328	1.71	0.0727078	0.00472079	22.59
FALSE	High	[K].SVIEALK.[H]		1	1	28	P0A7E5	P0A7E5 [307-313]		0	759.461	39737287	31740242	3.35803e+07	38070112	26997824	4.18617e+07	3.61041e+07	23917445	13144459	39634240	40611568	3.68518e+07	93185393	96204849	82577286		High	High	High	High	High	High	High	High	High	High	High	High	High	High	High	High	0.000662264	0.00518032	0.473376	1.6	0.0726777	0.00472079	24.29
FALSE	High	[R].TLVHLTQTK.[E]		1	2	2	P37349	P37349 [379-387]		0	1040.61	1641519	1.36956e+06	1.52065e+06		736678	6.10428e+06	1.82908e+06	1.27664e+06	624488	1303877	1.31317e+06	873593					Peak Found	Peak Found	Peak Found	n/a	Peak Found	High	High	Peak Found	Peak Found	Peak Found	Peak Found	Peak Found	n/a	n/a	n/a	High	0.000662264	0.00517937	0.473402	1.37	0.0726615	0.00472079	17.94
FALSE	High	[K].TEQAQLAR.[Y]		1	2	1	P0AGC3	P0AGC3 [441-448]		0	916.485					2.83828e+06	9526026	2.74387e+06	1.96067e+06			2.71256e+06	1.53283e+06					n/a	n/a	n/a	n/a	Peak Found	Peak Found	Peak Found	Peak Found	n/a	n/a	High	Peak Found	n/a	n/a	n/a	High	0.000659888	0.0051764	0.473484	2.19	0.0726102	0.00472079	11.67
FALSE	High	[K].LTSSDTR.[R]		1	1	5	P0AEX3	P0AEX3 [12-18]		0	779.389	122308	159966	115358	1.23899e+06	786364	1.39058e+06	1.1325e+06	968195	926411	1.64621e+06	1.25639e+06	1.20223e+06	177797	3.25837e+06	2.05911e+06		High	High	Peak Found	Peak Found	Peak Found	Peak Found	Peak Found	High	High	Peak Found	Peak Found	High	Peak Found	Peak Found	Peak Found	High	0.000669325	0.00523558	0.471862	1.73	0.0736313	0.00475867	8.31
FALSE	High	[K].AMYSIAK.[K]	1xOxidation [M2]	1	1	10	P0A853	P0A853 [212-218]		0	799.402	38634108	40455666	40388866	1.29218e+06	1.40474e+06	7975227	936713	2.15463e+06	1193121	1.65025e+06	1753298	2.00947e+06	11239305	8386122	10569731		High	High	High	Peak Found	Peak Found	High	Peak Found	Peak Found	Peak Found	Peak Found	High	Peak Found	High	High	High	High	0.000671425	0.00527634	0.470756	1.43	0.0743354	0.00475867	14.87
FALSE	High	[R].VVDLAAK.[L]		1	2	19	P00968	P00968 [957-963]		0	715.435	6.32564e+07	5.2926e+07	5.87469e+07	4.2639e+07	3.6162e+07	23266294	33753792	36508500	29298554	6.83096e+07	80043252	46284252	1.13012e+08	1.23564e+08	113109848		High	High	Peak Found	Peak Found	High	Peak Found	High	High	High	High	High	Peak Found	High	High	High	High	0.000671425	0.00527148	0.470887	1.83	0.0742517	0.00475867	16.68
FALSE	High	[K].RILVTGVASK.[L]		1	2	5	A0A4S5AUF0	A0A4S5AUF0 [8-17]		1	1043.66	17618294	16633874	17986778	4.91528e+06	5.76471e+06		9646419	7424287	6805908	5711298	5996513	4.15269e+06	8528494	8801490	8.03448e+06		Peak Found	High	High	Peak Found	Peak Found	n/a	Peak Found	Peak Found	Peak Found	Peak Found	Peak Found	Peak Found	High	High	High	High	0.000671425	0.00527678	0.470744	2.15	0.0743431	0.00475867	18.67
FALSE	High	[R].FQHAVER.[L]		1	1	10	P00968	P00968 [678-684]		0	886.453	2.56853e+06	1992052	1.98725e+06	1.43893e+06	741081	324191	741944	659621	568056	1.10431e+06	1.63687e+06	2.60592e+06	3.54897e+06	4.03533e+06	4.05827e+06		Peak Found	High	Peak Found	High	Peak Found	Peak Found	High	High	Peak Found	High	High	High	High	High	High	High	0.000671425	0.00527378	0.470825	1.51	0.0742913	0.00475867	10.23
FALSE	High	[R].IPEGVIR.[M]		1	1	2	A0A4S5B119	A0A4S5B119 [966-972]		0	783.472	7850091	4.23574e+06	7.17775e+06								3944382		8.30255e+06	9021960	8.14862e+06		High	Peak Found	Peak Found	n/a	n/a	n/a	n/a	n/a	n/a	n/a	Peak Found	n/a	Peak Found	High	Peak Found	High	0.000671425	0.00525021	0.471464	1.59	0.073884	0.00475867	22.81
FALSE	High	[K].KGVDTGFK.[A]		1	2	1	A0A4S5AVN3	A0A4S5AVN3 [301-308]		1	851.462				9613702	10837035	12138883	8861302	8774306	8554061	6.76899e+06	5414031	4.46787e+06	8.28618e+06	8541446	7573865		n/a	n/a	n/a	Peak Found	Peak Found	High	Peak Found	Peak Found	Peak Found	Peak Found	Peak Found	Peak Found	Peak Found	Peak Found	Peak Found	High	0.000671425	0.00526073	0.471178	1.85	0.074066	0.00475867	12.44
FALSE	High	[R].ALILEPK.[L]		1	2	28	A0A6D2WXN9	A0A6D2WXN9 [178-184]		0	783.497	11494191	13226675	12933542	1.50233e+07	9900131	9667442	16429817	10116222	7.53146e+06	12174514	10254620	10797242	43063788	42484240	34215472		High	High	High	High	High	High	High	High	High	High	High	High	High	High	High	High	0.000664597	0.00521029	0.472553	1.77	0.0731946	0.00475867	26.78
FALSE	High	[R].VSSSEGVTVGPVLMGVAKPVHVLTPIASVR.[R]	1xOxidation [M14]	1	2	1	P76558	P76558 [712-741]		0	3002.67	1.85162e+06	1690897	1481336	5.28886e+06	5858663		1265210	1.29506e+06				2.88234e+06		4.87458e+06	4.24173e+06		Peak Found	Peak Found	Peak Found	High	Peak Found	n/a	Peak Found	Peak Found	n/a	n/a	n/a	Peak Found	n/a	Peak Found	Peak Found	High	0.000671425	0.00525501	0.471333	3.55	0.0739673	0.00475867	43.4
FALSE	High	[K].AGKGAEAMQAAGLK.[F]		1	1	1	P0ADY1	P0ADY1 [512-525]		1	1302.68																No Quan Values	n/a	High	n/a	n/a	n/a	n/a	n/a	n/a	n/a	n/a	n/a	n/a	n/a	n/a	n/a	High	0.000671425	0.00526353	0.471102	2.36	0.0741145	0.00475867
FALSE	High	[K].QQSNDRAQQIVDATDK.[L]		1	2	2	P0A870	P0A870 [61-76]		1	1816.88	2.27158e+06	2.90425e+06	2.71194e+06	734800	1.16919e+06	909235	894336	911268		1.17992e+06		1.27615e+06			3.06324e+06		Peak Found	High	High	Peak Found	Peak Found	Peak Found	Peak Found	Peak Found	n/a	Peak Found	n/a	Peak Found	n/a	n/a	Peak Found	High	0.000669325	0.00524197	0.471688	2.14	0.0737417	0.00475867	17.87
FALSE	High	[-].MLSGKDLGRAIEQAINK.[K]	1xOxidation [M1]	1	1	3	P76062	P76062 [1-17]		2	1860																No Quan Values	n/a	n/a	n/a	n/a	High	n/a	n/a	n/a	High	High	n/a	n/a	n/a	n/a	n/a	High	0.000664597	0.00520885	0.472592	2.2	0.0731701	0.00475867
FALSE	High	[K].AVELFSLMMQER.[A]		1	3	2	P00452	P00452 [395-406]		0	1453.72																No Quan Values	n/a	High	High	n/a	n/a	n/a	n/a	n/a	n/a	n/a	n/a	n/a	n/a	n/a	n/a	High	0.000671425	0.00525726	0.471272	2.52	0.0740061	0.00475867
FALSE	High	[R].VYTGKVTR.[I]		1	1	2	P05055	P05055 [624-631]		1	923.531	1.17539e+06	943550	646109	874839	379270		296936	184485	271032	278355	430714	565988	575918	1.80798e+06	1.28334e+06		Peak Found	Peak Found	High	Peak Found	Peak Found	n/a	High	Peak Found	Peak Found	Peak Found	Peak Found	Peak Found	Peak Found	Peak Found	Peak Found	High	0.000664597	0.00519835	0.47288	1.42	0.0729888	0.00475867	10.5
FALSE	High	[K].DMSSDVK.[T]		1	2	9	P31069	P31069 [334-340]		0	781.34		1086754	1.75493e+06	1.56593e+06	951850	1.45589e+06	1.45233e+06	1.17768e+06	536232	1.40623e+06	2.68796e+06	1.2169e+06	2.00911e+06				n/a	Peak Found	High	High	High	Peak Found	High	High	High	High	High	Peak Found	Peak Found	n/a	n/a	High	0.000671425	0.00524687	0.471554	1.5	0.0738268	0.00475867	11.26
FALSE	High	[R].QMAVEIGR.[E]	1xOxidation [M2]	1	1	1	P0A7E5	P0A7E5 [159-166]		0	919.467																No Quan Values	n/a	n/a	n/a	n/a	n/a	n/a	n/a	High	n/a	n/a	n/a	n/a	n/a	n/a	n/a	High	0.000666923	0.00521691	0.472371	1.48	0.0733094	0.00475867
FALSE	High	[R].SEVYSEAVKR.[I]		1	1	6	P0C077	P0C077 [84-93]		1	1167.6	1.25944e+07	4.7024e+06	8.79256e+06	3.80882e+06	1662557		4.87643e+06	4.58125e+06	1.94621e+06	2.27164e+06	3.24711e+06	2.77706e+06	7.51377e+06	7.92471e+06	8156552		Peak Found	Peak Found	Peak Found	High	High	n/a	High	Peak Found	Peak Found	Peak Found	High	Peak Found	Peak Found	High	Peak Found	High	0.000666923	0.00521421	0.472445	2.03	0.0732627	0.00475867	14.21
FALSE	High	[K].ENVIVGR.[L]		1	1	14	A0A6D2WUT6	A0A6D2WUT6 [1349-1355]		0	786.447																No Quan Values	Peak Found	Peak Found	Peak Found	Peak Found	High	High	High	Peak Found	Peak Found	High	High	High	High	High	High	High	0.000671425	0.00526236	0.471134	1.73	0.0740941	0.00475867	15.6
FALSE	High	[K].IIDEAWR.[C]		1	1	3	P37309	P37309 [84-90]		0	902.473	3231489	5.11735e+06	3752407		2.32181e+06	2.16729e+06	5.14789e+06	4.37874e+06	3.05835e+06	6257194	5450949	7.61919e+06	19457704	17731626	17265476		Peak Found	Peak Found	Peak Found	n/a	Peak Found	Peak Found	Peak Found	High	Peak Found	High	Peak Found	Peak Found	Peak Found	Peak Found	Peak Found	High	0.000671425	0.00525334	0.471379	1.83	0.073938	0.00475867	25.45
FALSE	High	[K].NDVISPEFDENGRPLRR.[I]		1	1	2	P0A8I5	P0A8I5 [3-19]		1	2014.01																No Quan Values	n/a	n/a	n/a	n/a	n/a	n/a	n/a	n/a	n/a	High	n/a	n/a	High	n/a	n/a	High	0.000666923	0.00522676	0.472102	2.21	0.0734794	0.00475867
FALSE	High	[K].IVDGLLR.[E]		1	1	3	A0A4S5ALA6	A0A4S5ALA6 [230-236]		0	785.488																No Quan Values	Peak Found	n/a	Peak Found	n/a	n/a	Peak Found	n/a	n/a	Peak Found	Peak Found	Peak Found	n/a	High	High	High	High	0.000666923	0.00522176	0.472239	1.26	0.0733928	0.00475867	28.13
FALSE	High	[K].VDTILAK.[Y]		1	2	4	P0AB24	P0AB24 [327-333]		0	759.461	7.05342e+06	5.66776e+06	6107832	2.91196e+06	2.7047e+06	3123186	3.98194e+06	3.18664e+06	2.11878e+06	6.06856e+06	3.973e+06	5.549e+06	16815880	16476311	17492614		Peak Found	Peak Found	Peak Found	Peak Found	Peak Found	Peak Found	Peak Found	Peak Found	Peak Found	Peak Found	Peak Found	High	High	High	High	High	0.000671425	0.0052675	0.470995	1.84	0.0741827	0.00475867	19.19
FALSE	High	[K].AQEIQQAYELIK.[Q]		1	2	1	A0A6D2Y5S1	A0A6D2Y5S1 [254-265]		0	1433.76																No Quan Values	n/a	n/a	n/a	n/a	n/a	n/a	n/a	n/a	n/a	n/a	n/a	n/a	n/a	High	n/a	High	0.000671425	0.00526063	0.471181	1.83	0.0740641	0.00475867
FALSE	High	[R].LTDGQGR.[T]		2	2	27	P63284; A0A7H2C767	P63284 [699-705]; A0A7H2C767 [551-557]		0	746.379																No Quan Values	High	High	Peak Found	High	High	High	High	Peak Found	High	High	High	High	High	High	High	High	0.000673849	0.00528605	0.470494	1.53	0.0745032	0.00480014	7.72
FALSE	High	[K].LIDEFGR.[T]		1	1	15	A0A6D2WUT6	A0A6D2WUT6 [984-990]		0	849.446	37733960	24433274	3.12515e+07	5.24365e+06	5.40963e+06	3.06032e+07	9328619	10543911	3240588	12554064	1.58937e+07	9.02491e+06	63799012	45621668	39287536		High	High	High	Peak Found	Peak Found	High	Peak Found	High	Peak Found	Peak Found	Peak Found	High	Peak Found	High	High	High	0.000673849	0.00528636	0.470486	1.59	0.0745083	0.00480014	25.3
FALSE	High	[K].VGRIMLDEMEDPAKR.[D]		1	1	3	A0A4S4PNA2	A0A4S4PNA2 [78-92]		2	1759.88																Not Reliable	n/a	n/a	n/a	High	n/a	n/a	High	n/a	n/a	n/a	n/a	n/a	n/a	n/a	n/a	High	0.000673849	0.00527998	0.470658	3.51	0.0743981	0.00480014
FALSE	High	[K].GQRDQMKRPPLEER.[R]		1	2	1	P77754	P77754 [71-84]		2	1739.9			2.51916e+06											1.15828e+06			n/a	n/a	High	n/a	n/a	n/a	n/a	n/a	n/a	n/a	n/a	n/a	n/a	Peak Found	n/a	High	0.000673849	0.00528974	0.470395	1.96	0.0745666	0.00480014	12.97
FALSE	High	[K].QMDVCADVCQQIAGGEKAIIGVMVESHLVEGNQSLESGEPLAYGK.[S]		1	2	1	P0AB91	P0AB91 [278-322]		1	4703.25													4.07802e+06		4203076		n/a	n/a	n/a	n/a	n/a	n/a	n/a	n/a	n/a	n/a	n/a	n/a	High	n/a	Peak Found	High	0.000673849	0.00527899	0.470684	3.46	0.0743815	0.00480014	55.67
FALSE	High	[K].KQETAATMK.[D]		1	1	1	P0ACN7	P0ACN7 [5-13]		1	1007.52	292609	349743	168279		125991			190008	136965	230794	202108	143143	414045	526383	542820		Peak Found	High	Peak Found	n/a	Peak Found	n/a	n/a	Peak Found	Peak Found	Peak Found	Peak Found	Peak Found	Peak Found	Peak Found	Peak Found	High	0.000676302	0.00529378	0.470286	2.02	0.0746366	0.00484097	8.2
FALSE	High	[K].INPDKIK.[D]		1	2	19	P05055	P05055 [560-566]		1	827.499				17171342	10932449		13915246	9229867	9742281	28630378	42650236	38110200	95176016	90695000	86290968		High	High	n/a	High	High	n/a	Peak Found	High	Peak Found	High	High	High	High	High	High	High	0.00067866	0.00531533	0.469708	1.7	0.0750086	0.00484097	12.03
FALSE	High	[K].IAGLSFR.[G]		1	1	5	P00582	P00582 [221-227]		0	763.446	31493893	19219741	2.877e+07	18611625	1.92617e+07	2.09876e+07	2.3656e+07	2.91069e+07	1.49555e+07	4.00647e+07	4.06634e+07	3.57923e+07	57047791	58868091	79149914		Peak Found	High	Peak Found	Peak Found	Peak Found	High	High	High	Peak Found	Peak Found	Peak Found	Peak Found	Peak Found	High	Peak Found	High	0.00067866	0.00531455	0.469728	1.66	0.0749957	0.00484097	22.71
FALSE	High	[K].LASILAK.[L]		1	1	19	A0A4S5B4Q5	A0A4S5B4Q5 [270-276]		0	715.471	14838062	1.66073e+07	16120407	2.97897e+06	3.82715e+06	2.74997e+06	5.45104e+06	6.10823e+06	2.79326e+06	4785050	6.57525e+06	2.83457e+06	7.66689e+06	4.03862e+06	5868466		High	High	High	High	Peak Found	Peak Found	High	High	High	High	Peak Found	High	High	High	High	High	0.000676302	0.00529795	0.470174	1.67	0.0747085	0.00484097	26.13
FALSE	High	[R].EVVEQEYR.[D]		1	2	1	A0A6D2X7S5	A0A6D2X7S5 [438-445]		0	1051.51													3.30291e+06		2.17948e+06		n/a	n/a	n/a	n/a	n/a	n/a	n/a	n/a	n/a	n/a	n/a	n/a	High	n/a	Peak Found	High	0.00067866	0.00530793	0.469906	1.74	0.0748809	0.00484097	14.8
FALSE	High	[R].NFASLSLPGLSEER.[K]		1	1	1	A0A4S5AX08	A0A4S5AX08 [254-267]		0	1519.78		8827946				7930390											n/a	Peak Found	n/a	n/a	n/a	High	n/a	n/a	n/a	n/a	n/a	n/a	n/a	n/a	n/a	High	0.00067866	0.00530975	0.469857	3.05	0.0749125	0.00484097	44.29
FALSE	High	[R].LGIEINRR.[D]		1	2	1	A0A4S5AVM9	A0A4S5AVM9 [49-56]		1	970.579	7.00079e+06	7935955	7184852										6870044	5669809	4.8457e+06		Peak Found	Peak Found	Peak Found	n/a	n/a	n/a	n/a	n/a	n/a	n/a	n/a	n/a	High	Peak Found	Peak Found	High	0.000676302	0.00530069	0.4701	1.68	0.0747561	0.00484097	21.19
FALSE	High	[R].IAFVTGHPEYDAQTLAQEFFR.[D]		1	2	1	A0A6D2WS02	A0A6D2WS02 [229-249]		0	2440.19																No Quan Values	n/a	n/a	n/a	n/a	n/a	n/a	n/a	n/a	n/a	n/a	n/a	n/a	n/a	n/a	High	High	0.000676302	0.00530122	0.470086	2.96	0.0747651	0.00484097
FALSE	High	[K].DNPETAK.[E]		1	1	25	A0A6D2WFI8	A0A6D2WFI8 [312-318]		0	774.363	1.97324e+06	1.63631e+06	1182356	870489	781381	2.95949e+06	1.3553e+06	1.03469e+06	744403	1.8404e+06	1.56919e+06	2.11172e+06	4904037	4733966	4.22802e+06		High	High	High	High	High	High	High	High	High	High	High	High	High	High	High	High	0.000681035	0.00533342	0.469224	1.69	0.0753214	0.00488198	7.28
FALSE	High	[K].VESQYEK.[I]		1	2	10	A0A6D2VZH6	A0A6D2VZH6 [33-39]		0	882.42	6570071	4458253	2958489	1169541	1.55753e+06	34197540	1.85467e+06	727933			714810	822759	991320				Peak Found	Peak Found	High	Peak Found	Peak Found	High	Peak Found	High	n/a	n/a	High	High	Peak Found	n/a	High	High	0.000681035	0.005327	0.469395	2.25	0.0752107	0.00488198	9.43
FALSE	High	[R].SVLAVDR.[V]		1	2	16	A0A6D2WZF0	A0A6D2WZF0 [222-228]		0	759.436	18400722	17038552	16404965	11064209	5104070	7567412		11756859			5697263	11988339	3.61238e+06				High	High	High	High	Peak Found	Peak Found	High	Peak Found	Peak Found	High	High	High	High	High	Peak Found	High	0.000681035	0.00533229	0.469254	1.56	0.075302	0.00488198	18.04
FALSE	High	[R].QMAAVAFASVARQDAENAR.[L]		1	2	2	P0AGC3	P0AGC3 [243-261]		1	2005.99	24927374	17897928	18083296	19029750	20762924	78962920	35295152	35883880	25593418	50963080	62211180	50481912	128751888	111899592	81173432		Peak Found	High	High	Peak Found	Peak Found	Peak Found	Peak Found	Peak Found	Peak Found	Peak Found	Peak Found	Peak Found	Peak Found	Peak Found	Peak Found	High	0.000681035	0.00532816	0.469365	1.85	0.0752301	0.00488198	34.6
FALSE	High	[K].LVTLAER.[F]		1	2	11	P76346	P76346 [39-45]		0	801.483	2.34183e+07	2.43531e+07	22326970	5.2534e+06	3.87257e+06	7.13131e+06	11538324	8.92072e+06	4513319	17742013	6000624	3920268	18623642	20037712	1.70016e+07		Peak Found	High	High	Peak Found	Peak Found	High	High	High	Peak Found	High	Peak Found	Peak Found	High	High	High	High	0.000681035	0.00532909	0.46934	1.83	0.0752463	0.00488198	20.88
FALSE	High	[R].LLNFLESR.[G]		1	2	2	A0A4S5AT65	A0A4S5AT65 [227-234]		0	991.557						4.55755e+06				1.9299e+06		2.07325e+06	8913060	13761301	12085350		n/a	n/a	n/a	n/a	n/a	Peak Found	n/a	n/a	n/a	Peak Found	n/a	Peak Found	Peak Found	High	High	High	0.000681035	0.00532318	0.469497	1.98	0.0751448	0.00488198	38.96
FALSE	High	[R].FNETGRSQVLAK.[R]		1	2	1	P0AAB6	P0AAB6 [154-165]		1	1349.72																No Quan Values	n/a	n/a	n/a	n/a	n/a	n/a	n/a	n/a	n/a	n/a	n/a	n/a	High	n/a	n/a	High	0.000681035	0.00533527	0.469175	1.64	0.0753531	0.00488198
FALSE	High	[K].MAPVIQR.[L]		1	1	14	A0A4V3YUX4	A0A4V3YUX4 [106-112]		0	814.46	16266693		14088038	4738566	4.01167e+06	5.31802e+06	7245781	5.71928e+06	3.43932e+06	8.18393e+06	5.95671e+06	5112425	29590756	18237656	19132274		Peak Found	n/a	High	High	High	High	Peak Found	High	Peak Found	High	High	High	High	High	High	High	0.000682864	0.00537963	0.467997	1.23	0.07612	0.00491921	18.1
FALSE	High	[-].METIAKHR.[H]	1xOxidation [M1]	1	1	1	P61175	P61175 [1-8]		1	1001.52				42038.3	24597.9									101551	268106		n/a	n/a	n/a	Peak Found	Peak Found	n/a	n/a	n/a	n/a	n/a	n/a	n/a	n/a	Peak Found	High	High	0.000682864	0.00539102	0.467697	1.69	0.0763165	0.00491921	7.35
FALSE	High	[K].IAAEEGKTRHDYGR.[E]		1	2	7	P07118	P07118 [94-107]		2	1602.8	5.72378e+06	3.59493e+06	5.11743e+06	1.71254e+06	1.53836e+06							1.25537e+06	7.39523e+06	7.41465e+06	5.85411e+06		High	High	Peak Found	High	High	n/a	n/a	n/a	n/a	n/a	n/a	Peak Found	Peak Found	High	High	High	0.000682864	0.00534402	0.468942	1.92	0.0755042	0.00491921	9.77
FALSE	High	[-].MSTIEER.[V]	1xOxidation [M1]	1	1	14	A0A6D2XA84	A0A6D2XA84 [1-7]		0	881.403	3131865	2.65876e+06	2.48571e+06	1.82967e+06	1.63058e+06	1196869	1.69983e+06	1.54323e+06	1.27786e+06	1.22702e+06	2.19733e+06	2.878e+06	3463795	4.00296e+06	3025136		High	High	High	High	High	Peak Found	High	Peak Found	High	High	High	High	High	High	High	High	0.000682864	0.00536764	0.468314	1.86	0.0759129	0.00491921	10.45
FALSE	High	[K].ELEEYKK.[A]		1	1	12	P06720	P06720 [309-315]		1	938.483	2.0989e+06	1.78464e+06	2.03403e+06	1.9742e+06		1.54604e+06	1652035	859737	1088226	1.61756e+06	2128412		3621067	4942510	7.12592e+06		High	High	Peak Found	High	High	High	High	Peak Found	High	High	Peak Found	n/a	High	High	High	High	0.000682864	0.00538871	0.467758	2.1	0.0762766	0.00491921	10.73
FALSE	High	[R].LDNMATK.[Y]		1	1	16	P69776	P69776 [69-75]		0	792.392	12000372	9018531	9395425	11516290	8.29216e+06	8706070	7891769	5917745	5.70114e+06	7588184	20683683	13713056	25111016	26989188	24736314		High	High	High	High	High	High	High	High	High	High	High	High	High	High	High	High	0.000682864	0.00538288	0.467911	1.93	0.0761763	0.00491921	11.32
FALSE	High	[M].VYSYTEK.[K]		1	1	19	P0A8V2	P0A8V2 [2-8]		0	889.43				10664001	9470701		9121921	9898354	5.99794e+06	13235986	11805221	10579582	21502078	19245112	17902260		High	High	High	Peak Found	Peak Found	n/a	High	High	High	High	High	High	High	High	High	High	0.000682864	0.00537187	0.468202	1.89	0.075986	0.00491921	13.35
FALSE	High	[K].AKDWAAADAAR.[D]		1	2	1	P21888	P21888 [429-439]		1	1145.57	18914372	12526057	13878642	7.73097e+06	7042199	17012770	9161086	7359750	8.02464e+06	12156728	14031269	11789882	31860242	32686020	28122732		Peak Found	Peak Found	Peak Found	Peak Found	Peak Found	Peak Found	High	Peak Found	Peak Found	Peak Found	Peak Found	Peak Found	Peak Found	Peak Found	Peak Found	High	0.000682864	0.00537541	0.468109	2.55	0.0760468	0.00491921	14.32
FALSE	High	[R].WRGVRPTVR.[G]		1	1	12	A0A4S5AQM6	A0A4S5AQM6 [213-221]		1	1126.66	45658784	29981772	60575812	21531524	15004804			9819745	29738784	36759992	48811304	56339288	64975528	105972560	81840576		High	Peak Found	High	Peak Found	Peak Found	n/a	n/a	Peak Found	High	Peak Found	High	High	High	High	High	High	0.000682864	0.00538317	0.467904	1.45	0.0761809	0.00491921	14.85
FALSE	High	[R].VIQDNLK.[K]		1	1	32	P0ABH9	P0ABH9 [707-713]		0	829.478	57966592	59619372	67854368	25936210	16374535	17253202	3.6466e+07	3.56719e+07	34703669	39775937	59262067	36692405	72841350	72528342	75431012		High	Peak Found	Peak Found	High	High	Peak Found	High	High	High	High	High	High	High	High	High	High	0.000682864	0.00537952	0.468	1.87	0.0761181	0.00491921	15.01
FALSE	High	[R].NNIDVPAR.[L]		1	1	12	P08956	P08956 [316-323]		0	898.474	11164908	9898388	8921214	1.26213e+07	11436818	13775137	10001053	1.00605e+07	1.11415e+07	17974464	1.84754e+07	17964667	33829552	29844736	28184356		High	Peak Found	Peak Found	Peak Found	High	High	High	Peak Found	Peak Found	Peak Found	High	Peak Found	High	High	High	High	0.000682864	0.00533708	0.469126	1.93	0.0753849	0.00491921	16.43
FALSE	High	[R].LIMNTNR.[H]		1	1	2	P0ACE7	P0ACE7 [85-91]		0	861.461	58065404	40898684	44392192		1.44393e+06			1136624		1.8176e+06	733044				4.89038e+06		High	Peak Found	High	n/a	Peak Found	n/a	n/a	Peak Found	n/a	Peak Found	Peak Found	n/a	n/a	n/a	Peak Found	High	0.000682864	0.00536269	0.468446	1.69	0.0758269	0.00491921	16.52
FALSE	High	[K].EQLIAAR.[E]		1	2	28	A0A6D2W085	A0A6D2W085 [296-302]		0	800.462																No Quan Values	High	High	Peak Found	High	Peak Found	Peak Found	High	High	Peak Found	High	High	High	High	High	Peak Found	High	0.000682864	0.00538431	0.467874	1.54	0.0762006	0.00491921	17.76
FALSE	High	[K].IFNTLTR.[Q]		1	2	10	P21888	P21888 [4-10]		0	864.494	15798618	10779407	23031150	4.53352e+06	7.25793e+06	9178750		3.9885e+06	5.90967e+06	4.84276e+06	6.36858e+06	7.20388e+06	24114502	22041578	14466524		High	High	High	High	Peak Found	Peak Found	n/a	Peak Found	Peak Found	Peak Found	Peak Found	High	Peak Found	High	High	High	0.000682864	0.00535958	0.468528	1.59	0.0757734	0.00491921	24.83
FALSE	High	[R].GVFISYQNR.[H]		1	2	3	P26616	P26616 [124-132]		0	1083.56																No Quan Values	High	High	High	n/a	n/a	n/a	n/a	n/a	n/a	n/a	n/a	n/a	n/a	n/a	n/a	High	0.000682864	0.00537628	0.468086	1.57	0.0760618	0.00491921
FALSE	High	[R].GFEGGQMPLYRR.[L]		1	2	7	P02413	P02413 [49-60]		1	1410.69				4282200	3.81663e+06				2.37504e+06	4.05656e+06	3.87671e+06	5265541	39562672	35715360	33301204		n/a	n/a	n/a	Peak Found	Peak Found	n/a	n/a	n/a	Peak Found	High	Peak Found	Peak Found	High	High	High	High	0.000682864	0.00536671	0.468339	1.49	0.0758966	0.00491921	26.7
FALSE	High	[K].LPGQANR.[F]		1	2	11	P0AE12	P0AE12 [437-443]		0	755.416	419837	37489.5	375894	340572	389880	5.85071e+06	704961	644098	26746.6	1240645	1.31078e+06	1.01179e+06	6.61766e+06	4.2028e+06	3.58635e+06		Peak Found	Peak Found	Peak Found	Peak Found	High	High	Peak Found	High	Peak Found	High	High	Peak Found	High	High	High	High	0.000682864	0.00538809	0.467774	1.34	0.0762661	0.00491921	10.53
FALSE	High	[K].GMTPEEVEATGAQIILGNTFHLWLRPGQEIMK.[L]		1	1	2	P0A847	P0A847 [40-71]		0	3566.81	1.78071e+06	1.42204e+06	2.00064e+06														High	Peak Found	High	n/a	n/a	n/a	n/a	n/a	n/a	n/a	n/a	n/a	n/a	n/a	n/a	High	0.000682864	0.00536596	0.468359	2.8	0.0758836	0.00491921	56.06
FALSE	High	[R].FMSDASIYAFLSMEQAIADAGLSPEAYQNNPR.[V]		1	1	3	P0A953	P0A953 [67-98]		0	3507.62																No Quan Values	High	n/a	High	n/a	n/a	n/a	n/a	n/a	n/a	n/a	n/a	n/a	n/a	n/a	n/a	High	0.000682864	0.0053547	0.468658	3.88	0.0756888	0.00491921
FALSE	High	[K].DLDEDIR.[G]		1	1	5	P0A9M2	P0A9M2 [85-91]		0	875.41						3.24009e+06	1.56608e+06	900279	1.10867e+06	2.05803e+06	3.08354e+06	1.08853e+06	10448810	13134764	10357355		n/a	n/a	n/a	n/a	n/a	High	Peak Found	Peak Found	Peak Found	Peak Found	Peak Found	Peak Found	High	High	Peak Found	High	0.000682864	0.00538104	0.46796	1.39	0.0761443	0.00491921	19.8
FALSE	High	[K].GSALINDKRAR.[T]		1	1	3	A0A6D2VUZ8	A0A6D2VUZ8 [86-96]		2	1200.68				773688	722591						282805	1.06611e+06	4.04385e+06	3838702	4267776		n/a	n/a	n/a	High	High	n/a	n/a	n/a	n/a	n/a	Peak Found	High	Peak Found	Peak Found	Peak Found	High	0.000682864	0.00537942	0.468003	2.8	0.0761161	0.00491921	11.09
FALSE	High	[K].TKIVCTIGPKTESEEMLAK.[M]		1	1	2	P0AD61	P0AD61 [4-22]		2	2078.09																No Quan Values	n/a	n/a	n/a	n/a	n/a	n/a	n/a	n/a	n/a	n/a	n/a	n/a	High	n/a	High	High	0.000682864	0.00539054	0.467709	3.26	0.0763087	0.00491921
FALSE	High	[M].VYSYTEKK.[R]		1	1	4	P0A8V2	P0A8V2 [2-9]		1	1017.53													3767090	3.24306e+06	4208441		n/a	n/a	n/a	n/a	n/a	n/a	n/a	n/a	n/a	n/a	n/a	n/a	High	High	High	High	0.000682864	0.00537316	0.468168	1.68	0.0760083	0.00491921	11.16
FALSE	High	[R].DSIFKHEYQDR.[F]		1	2	1	P08373	P08373 [160-170]		1	1437.68																No Quan Values	n/a	n/a	n/a	n/a	n/a	n/a	n/a	n/a	n/a	n/a	n/a	n/a	n/a	n/a	High	High	0.000682864	0.00538634	0.46782	1.17	0.0762359	0.00491921
FALSE	High	[K].DYIAIPK.[A]		1	2	2	A0A4S4PF27	A0A4S4PF27 [293-299]		0	819.461						1.10856e+06	645467				780785		4330265	6.03874e+06	8705609		n/a	n/a	n/a	n/a	n/a	Peak Found	Peak Found	n/a	n/a	n/a	Peak Found	n/a	Peak Found	High	High	High	0.000682864	0.00538621	0.467823	1.61	0.076234	0.00491921	28.84
FALSE	High	[R].QSPNVFR.[M]		1	2	14	P0A879	P0A879 [142-148]		0	847.442	13908500	7053919	10084983		4470769	6.78359e+06	7682183	6.26581e+06	4205203	9226728	13949201	7176168	47108300	49448704	34419580		High	High	High	n/a	Peak Found	High	High	Peak Found	Peak Found	Peak Found	High	High	High	High	High	High	0.000685224	0.00539481	0.467597	1.65	0.0763822	0.00496099	17.99
FALSE	High	[R].GLSFGAPTEMEVK.[M]	1xOxidation [M10]	1	2	2	P23893	P23893 [82-94]		0	1381.67													10638369	8983150	10996167		n/a	n/a	n/a	n/a	n/a	n/a	n/a	n/a	n/a	n/a	n/a	n/a	High	Peak Found	Peak Found	High	0.000685224	0.00539335	0.467635	2.12	0.0763572	0.00496099	30.04
FALSE	High	[K].EVEDAAR.[L]		1	2	2	A0A4S5AU48	A0A4S5AU48 [17-23]		0	789.374				2.51165e+06	2.14896e+06	17395250				2.17701e+06		4782364	1.03817e+07	10974238	773799		n/a	n/a	n/a	Peak Found	Peak Found	High	n/a	n/a	n/a	Peak Found	n/a	Peak Found	Peak Found	High	Peak Found	High	0.000685224	0.00540103	0.467433	1.42	0.0764899	0.00496099	11.51
FALSE	High	[K].YLEENAK.[K]		1	1	16	P0A9L3	P0A9L3 [87-93]		0	866.425	11207720	10424263	5456016	2446641	1.46194e+06	81383400	2412411	1.98055e+06	1.65447e+06	3.48346e+06	5.3201e+06	3.44392e+06	6382394	3.57957e+06	4.00682e+06		High	High	High	High	High	High	High	High	Peak Found	High	High	High	High	High	High	High	0.000687465	0.00542999	0.466674	1.51	0.0769903	0.00500127	11.87
FALSE	High	[R].ALNVMLK.[N]	1xOxidation [M5]	1	1	11	A0A4V6S6Y8	A0A4V6S6Y8 [502-508]		0	804.465																No Quan Values	High	High	High	Peak Found	Peak Found	Peak Found	n/a	Peak Found	Peak Found	n/a	Peak Found	Peak Found	High	High	High	High	0.000687465	0.00543051	0.46666	2.06	0.0769995	0.00500127	23.83
FALSE	High	[R].MGANFLK.[V]	1xOxidation [M1]	1	2	3	P0A6M8	P0A6M8 [147-153]		0	796.402													9445357	10700747	10421297		n/a	n/a	n/a	n/a	n/a	n/a	n/a	n/a	n/a	n/a	n/a	n/a	High	Peak Found	High	High	0.000687465	0.00541518	0.467062	1.98	0.0767341	0.00500127	20.19
FALSE	High	[R].QYIETIAR.[E]		1	2	11	A0A6D2VTF8	A0A6D2VTF8 [516-523]		0	993.536																No Quan Values	High	Peak Found	Peak Found	Peak Found	High	Peak Found	High	High	High	High	Peak Found	High	Peak Found	Peak Found	Peak Found	High	0.000687465	0.00542548	0.466792	1.44	0.0769123	0.00500127	28.23
FALSE	High	[K].GGGAALTR.[E]		1	1	1	P0A7Z0	P0A7Z0 [95-102]		0	702.389	504212		2.8088e+06	239433	286386			122418					768526		685699		Peak Found	n/a	High	Peak Found	Peak Found	n/a	n/a	Peak Found	n/a	n/a	n/a	n/a	Peak Found	n/a	Peak Found	High	0.000687465	0.0054343	0.466562	2.36	0.0770644	0.00500127	10.59
FALSE	High	[R].GLHSAFTVR.[K]		1	1	6	A0A4S5ASP8	A0A4S5ASP8 [54-62]		0	987.537	42329088	40064240	52014148	13161717	7412281	27773946		5.0571e+06					47789732	33229066	37801492		Peak Found	Peak Found	High	Peak Found	Peak Found	High	High	Peak Found	n/a	High	High	n/a	Peak Found	Peak Found	High	High	0.000687465	0.00542124	0.466903	1.81	0.076839	0.00500127	20.34
FALSE	High	[K].FEKDTGIK.[V]		2	2	7	A0A6D2X3J9; P0AEX9	A0A6D2X3J9 [53-60]; P0AEX9 [53-60]		1	937.499	2.0631e+06	1.15366e+06	1.32865e+06	2771923	1.91007e+06		1.57792e+06	1.71853e+06			2.39798e+06	3.79232e+06	4.01668e+06		1.79561e+06	Shared	Peak Found	Peak Found	Peak Found	High	Peak Found	n/a	High	High	n/a	High	High	High	Peak Found	n/a	Peak Found	High	0.000687465	0.00543094	0.466649	1.52	0.0770068	0.00500127	11.56
FALSE	High	[R].FEDEFVR.[H]		1	1	5	A0A6D2XJB8	A0A6D2XJB8 [231-237]		0	941.436		3.75697e+06				7.14616e+06	5017947	3.1325e+06	4.69513e+06	1.12434e+07	1.38237e+07	1.53836e+07	34598568	39295980	41036072		n/a	Peak Found	n/a	n/a	n/a	Peak Found	High	Peak Found	Peak Found	High	Peak Found	High	Peak Found	Peak Found	High	High	0.000687465	0.00543136	0.466638	1.28	0.0770141	0.00500127	25.96
FALSE	High	[K].TLPASAPK.[N]		1	2	1	A0A6D2X5X6	A0A6D2X5X6 [326-333]		0	784.456	2932696	1.90748e+06		677006	404897	1.77041e+06	484585	508114	581202	790019	785547	870489	1.35717e+06	1709085	1.46017e+06		Peak Found	Peak Found	n/a	Peak Found	Peak Found	Peak Found	Peak Found	Peak Found	Peak Found	High	Peak Found	Peak Found	Peak Found	Peak Found	Peak Found	High	0.000687465	0.00542642	0.466767	1.8	0.0769288	0.00500127	14
FALSE	High	[R].VVGLELAK.[M]		1	2	1	P37351	P37351 [111-118]		0	828.519																No Quan Values	n/a	n/a	n/a	n/a	n/a	n/a	n/a	n/a	n/a	n/a	n/a	n/a	n/a	High	n/a	High	0.000687465	0.00541351	0.467105	1.99	0.0767057	0.00500127
FALSE	High	[R].AGGTIMFSNNKR.[G]		1	2	6	P75864	P75864 [648-659]		1	1295.65		4.98752e+06	6.26941e+06	1731864	4.22954e+06		1.18208e+06	1.4665e+06	924882	1.2588e+06	2.46631e+06	2.60917e+06	1087889	10304400	828149		n/a	High	High	Peak Found	Peak Found	n/a	Peak Found	Peak Found	Peak Found	Peak Found	High	High	Peak Found	High	High	High	0.000692034	0.00547581	0.465482	2.16	0.0777825	0.00504195	18.39
FALSE	High	[R].LISYSTR.[H]		1	1	10	A0A4S5ARG2	A0A4S5ARG2 [31-37]		0	839.462	1.42101e+07	11609649	10409157	1805245	2.51343e+06		3575406	4.18977e+06	1.0521e+06	2.8065e+06	1.33636e+06	2.4686e+06	6.1677e+06	5.75816e+06	5230419		High	High	High	Peak Found	Peak Found	n/a	High	Peak Found	Peak Found	High	High	Peak Found	High	High	High	High	0.000692034	0.00548261	0.465306	1.41	0.0779001	0.00504195	17.88
FALSE	High	[R].LAGLVGPGR.[H]		1	2	25	P0AD12	P0AD12 [159-167]		0	839.51	1.93461e+07	2.49682e+07	2.07314e+07	7.03418e+06	5.51971e+06	888104	1.00659e+07	4799387	4.39226e+06	1.16187e+07	7.59718e+06	6109325	15299796	10635660	9808387		High	High	High	High	High	Peak Found	High	High	High	High	High	High	High	High	High	High	0.000689735	0.00543688	0.466494	2.64	0.0771094	0.00504195	23.48
FALSE	High	[R].SIDFYTK.[V]		1	1	4	A0A6D2W963	A0A6D2W963 [16-22]		0	873.435	32427090	20983586	24857726	2505467	2164963	8918603											High	High	Peak Found	Peak Found	Peak Found	Peak Found	n/a	n/a	n/a	n/a	n/a	n/a	High	n/a	n/a	High	0.000692034	0.00548466	0.465253	1.5	0.0779356	0.00504195	25.17
FALSE	High	[R].AIIGLVK.[A]		1	2	12	A0A6D2WXN9	A0A6D2WXN9 [69-75]		0	713.492	14162972	7.82022e+06	13463720	2.68794e+06	4.18426e+06	4.38095e+06	6554842	5587793	4.05901e+06	7.09067e+06	5.80619e+06	5.01458e+06	27295046	25469374	15289537		High	High	High	Peak Found	High	Peak Found	High	High	High	High	High	High	High	Peak Found	High	High	0.000689735	0.00545745	0.465958	1.84	0.0774652	0.00504195	29.9
FALSE	High	[R].LLTNNPK.[K]		1	1	11	A0A4S5AU17	A0A4S5AU17 [147-153]		0	799.467	10248140	10544019	9055713	5791128	4360821	12326347	6781521	5.4391e+06	3.26494e+06	8.3344e+06	8.02272e+06	7.27018e+06	24664852	18752060	14620814		Peak Found	High	High	High	High	High	High	Peak Found	Peak Found	High	High	Peak Found	High	High	High	High	0.000689735	0.00545055	0.466138	1.8	0.0773455	0.00504195	12.8
FALSE	High	[R].ELMAFFNVGRPSVR.[E]		1	2	2	A0A4S4PQ58	A0A4S4PQ58 [60-73]		0	1622.85	3.44538e+06		1.21135e+06	1.57766e+06	1.3341e+06		2.92087e+06	2.88152e+06			2.47295e+06			8881869	9792331		Peak Found	n/a	Peak Found	Peak Found	Peak Found	n/a	Peak Found	High	n/a	n/a	Peak Found	n/a	High	Peak Found	Peak Found	High	0.000692034	0.00548448	0.465258	2.39	0.0779322	0.00504195	42.58
FALSE	High	[R].QMLQEMGR.[E]	1xOxidation [M]	1	2	2	P00579	P00579 [469-476]		0	1008.46																No Quan Values	n/a	n/a	n/a	n/a	n/a	High	n/a	n/a	n/a	n/a	n/a	n/a	n/a	n/a	n/a	High	0.000692034	0.00547416	0.465525	2.3	0.0777538	0.00504195
FALSE	High	[R].EQVAALR.[Q]		1	2	12	P52647	P52647 [927-933]		0	786.447																No Quan Values	Peak Found	High	High	Peak Found	High	High	High	Peak Found	Peak Found	Peak Found	High	High	High	High	High	High	0.000694213	0.00550857	0.464637	1.69	0.0783488	0.00508238	15.6
FALSE	High	[R].DPFGAASGGRR.[A]		1	1	4	P0A715	P0A715 [208-218]		1	1090.54	15465476	16815544	16699245		1.53688e+06		2.03297e+06	2.52836e+06					2275369	1.50024e+06	2.35381e+06		High	High	High	n/a	Peak Found	n/a	Peak Found	Peak Found	n/a	n/a	n/a	n/a	Peak Found	Peak Found	Peak Found	High	0.000694213	0.00549401	0.465012	2.47	0.078097	0.00508238	14.56
FALSE	High	[K].LVNQEWK.[T]		2	2	8	A0A6D2XDU0; P23843	A0A6D2XDU0 [418-424]; P23843 [418-424]		0	916.489	35112012	19378432	27907494	3.3e+06		12355428	4.00478e+06	3.19056e+06			3549316				11538845	Shared	High	High	High	Peak Found	n/a	Peak Found	Peak Found	Peak Found	n/a	n/a	Peak Found	n/a	High	n/a	Peak Found	High	0.000694213	0.00549307	0.465036	1.97	0.0780809	0.00508238	18.69
FALSE	High	[K].FFDDLTR.[-]		1	2	9	P08622	P08622 [370-376]		0	913.441	1.6409e+07	5545076	1.49136e+07	4.3489e+06	3.72124e+06		5.87387e+06	1.0095e+07	7689067	8.78532e+06	6448095	7.15146e+06	29324798	28556410	32143734		High	Peak Found	Peak Found	Peak Found	Peak Found	n/a	High	High	Peak Found	High	High	High	High	High	High	High	0.000694213	0.0055011	0.464829	1.75	0.0782198	0.00508238	30.51
FALSE	High	[K].IQASGYGRDEVKR.[N]		1	2	7	A0A4S5B402	A0A4S5B402 [91-103]		2	1478.77	7.52973e+06	10289005	3930973	1986076	1144270		1.24093e+06	1611977	2.74351e+06	3077767	3.4777e+06	4.19351e+06					Peak Found	High	Peak Found	High	High	n/a	Peak Found	Peak Found	Peak Found	High	Peak Found	High	n/a	n/a	n/a	High	0.000694213	0.00551254	0.464535	1.69	0.0784175	0.00508238	12.66
FALSE	High	[K].DVDSIYK.[I]		1	1	5	P0A7E5	P0A7E5 [240-246]		0	839.415	1.98037e+06				1.56753e+06	3.33405e+06	2.78137e+06		1.11993e+06	3.53926e+06	3956115	3.09463e+06	12370991	14788606	12032174		Peak Found	n/a	n/a	n/a	Peak Found	Peak Found	Peak Found	n/a	Peak Found	High	Peak Found	Peak Found	High	High	High	High	0.000694213	0.0055129	0.464525	1.61	0.0784242	0.00508238	19.24
FALSE	High	[K].INNRIGNNTMR.[F]		1	2	4	A0A6D2WA04	A0A6D2WA04 [69-79]		1	1302.67																No Quan Values	n/a	n/a	n/a	Peak Found	n/a	Peak Found	Peak Found	Peak Found	Peak Found	Peak Found	Peak Found	High	High	Peak Found	High	High	0.000694213	0.00550005	0.464856	2.4	0.0782017	0.00508238	39.44
FALSE	High	[K].WMIAEGYGDR.[R]		1	2	1	P36683	P36683 [629-638]		0	1197.54						3.52358e+06											n/a	n/a	n/a	n/a	n/a	High	n/a	n/a	n/a	n/a	n/a	n/a	n/a	n/a	n/a	High	0.000694213	0.00549117	0.465085	1.69	0.0780481	0.00508238	32.24
FALSE	High	[R].MQLIGGTWYGGEMK.[K]	2xOxidation [M1; M13]	1	2	1	P22259	P22259 [199-212]		0	1602.73																No Quan Values	n/a	n/a	n/a	n/a	n/a	n/a	n/a	n/a	n/a	n/a	n/a	n/a	n/a	High	n/a	High	0.000694213	0.00549087	0.465093	2.25	0.0780427	0.00508238
FALSE	High	[R].TYRGHAADKK.[A]		1	1	6	P0A7U3	P0A7U3 [79-88]		2	1146.6	394566	368854		125220	135622							4421.86	88720.8				High	High	n/a	Peak Found	Peak Found	n/a	n/a	n/a	n/a	n/a	n/a	Peak Found	Peak Found	n/a	n/a	High	0.000695837	0.00552105	0.464316	2.78	0.078565	0.00511714	6.61
FALSE	High	[R].LGAIVQR.[H]		1	2	7	A0A6D2XSX7	A0A6D2XSX7 [316-322]		0	756.473	9.20886e+06	6.06247e+06	7.32332e+06	1.84435e+06	2.90179e+06	3.29832e+06	3.92748e+06	4.2793e+06	2.92913e+06	4.3805e+06	1.21505e+06	2.78501e+06	1.5337e+07	1.66335e+07	1.79051e+07		High	High	High	Peak Found	Peak Found	Peak Found	High	High	Peak Found	High	Peak Found	Peak Found	Peak Found	Peak Found	Peak Found	High	0.000695837	0.00556045	0.46331	1.92	0.0792462	0.00511714	18.86
FALSE	High	[R].TGLMGER.[F]		1	2	20	P35340	P35340 [238-244]		0	763.377	27718418	26477344	29976420	12597683	28832300	9686453	11980135	17121244	12158621	14773501	12704053	16589865	30434482	29825016	56119710		High	Peak Found	High	High	High	High	High	High	High	High	High	High	Peak Found	Peak Found	High	High	0.000695837	0.0055791	0.462836	2.08	0.0795691	0.00511714	15.57
FALSE	High	[R].FKESSVR.[A]		1	2	4	P0AES4	P0AES4 [706-712]		1	852.457	10117466	7.86235e+06	5.39657e+06	4.05767e+06	2.43616e+06	217360	2.53805e+06	1.82892e+06	1.75655e+06	3.15031e+06	3.93112e+06	5227937	12345742	16874378	13244710		High	High	High	Peak Found	Peak Found	Peak Found	Peak Found	Peak Found	Peak Found	Peak Found	Peak Found	High	Peak Found	Peak Found	Peak Found	High	0.000695837	0.00556794	0.463119	1.97	0.0793762	0.00511714	10.24
FALSE	High	[R].LGEVNAR.[R]		1	1	15	A0A4S5AVI3	A0A4S5AVI3 [220-226]		0	758.416				12161236	11518336	19698960	10444550	7435447	10093085	14547158	15983249	13863639	48252120	56209604	53395712		High	Peak Found	Peak Found	High	High	Peak Found	High	Peak Found	Peak Found	High	High	High	High	High	High	High	0.000695837	0.00556211	0.463267	2.13	0.0792755	0.00511714	12.36
FALSE	High	[K].VKEQWGK.[L]		1	1	16	P68206	P68206 [17-23]		1	874.478	19201712	13841546	13221804	6317599	4082207	10126860	3.65012e+06	2.0789e+06	1.50708e+06	3.36362e+06	5.02544e+06	2.84987e+06	9234023	8782537	5660591		High	High	High	High	High	High	High	High	High	High	High	High	High	High	High	High	0.000698221	0.00558981	0.462565	1.81	0.0797543	0.00511714	11.44
FALSE	High	[R].MLGTTQR.[I]		1	1	7	P0AEI1	P0AEI1 [380-386]		0	806.419	10415558	8547930	8727877			9835901					3.79735e+06	3.15627e+06	13875343	10729918	12498558		High	Peak Found	High	n/a	n/a	High	n/a	n/a	n/a	High	Peak Found	Peak Found	Peak Found	Peak Found	High	High	0.000695837	0.00553307	0.464008	2.03	0.078773	0.00511714	12.68
FALSE	High	[K].VSWHEAR.[E]		1	1	21	A0A6D2WN82	A0A6D2WN82 [139-145]		0	884.437	3.06498e+07	2.26687e+07	26843120	1.00439e+07	4.93296e+06	19116562	3.29914e+06	3.27237e+06	3.78543e+06	4.60224e+06	9659360	12237772	19249324	14974232	17765732		High	High	High	High	High	High	High	High	High	High	High	High	High	High	Peak Found	High	0.000695837	0.00553401	0.463984	1.87	0.0787892	0.00511714	13.06
FALSE	High	[R].LMSGEIK.[G]		1	1	33	P0A9E5	P0A9E5 [146-152]		0	777.418	26280799	3.1166e+07	2.0267e+07	9.73946e+06	6206767	14670323	13246412	9866935	3997524	7.52469e+06	5.52791e+06	3999395	5894544	5.87164e+06	5.70615e+06		High	High	High	High	High	High	High	High	High	High	High	High	High	Peak Found	High	High	0.000695837	0.00552583	0.464194	1.69	0.0786473	0.00511714	29.79
FALSE	High	[K].TKSDLPESVK.[H]		1	1	5	P0AE63	P0AE63 [5-14]		1	1103.59	4.0598e+06	3.67197e+06	3.91681e+06	2.68827e+06	2.01018e+06		2603766	2.66697e+06	2.86755e+06	3.07057e+06	2.49141e+06	3.48312e+06	4.67118e+06	4036893	4.7634e+06		High	Peak Found	High	Peak Found	Peak Found	n/a	Peak Found	Peak Found	Peak Found	Peak Found	Peak Found	Peak Found	High	Peak Found	High	High	0.000695837	0.00552597	0.46419	1.04	0.07865	0.00511714	14.17
FALSE	High	[R].DVNEAIR.[S]		1	2	72	P05793	P05793 [460-466]		0	816.421	307668825	2.60073e+08	2.92162e+08	111451820	113859775	19674531	52405616	90550660	60184291	9087776	66802699	68057445	25969716	32511743	2.30564e+07		High	High	Peak Found	High	High	High	High	High	High	High	High	High	High	High	High	High	0.000695837	0.00555261	0.463509	1.6	0.079111	0.00511714	14.2
FALSE	High	[R].IAPDAINK.[W]		1	2	7	P75863	P75863 [101-108]		0	841.478	12802474	11703579	10625173	6.22081e+06	2.47274e+06	8146125	4.13616e+06	5.09988e+06	2.34066e+06	3.34468e+06	3.78142e+06	2584550	12236287	10424497	8751140		High	Peak Found	Peak Found	Peak Found	Peak Found	High	High	High	Peak Found	Peak Found	Peak Found	Peak Found	High	High	High	High	0.000695837	0.00554862	0.463611	1.55	0.0790418	0.00511714	15.41
FALSE	High	[K].DLANAIR.[A]		1	2	18	P33570	P33570 [5-11]		0	772.431	6.86878e+06	8.00109e+06	9362179	6.52347e+06	2245477	9.24816e+06	10156108	7.3828e+06	3.64751e+06	12431334	1.07653e+07	1.30622e+07	18636906	30495780	18684750		High	High	Peak Found	High	Peak Found	Peak Found	High	High	High	High	High	High	High	High	High	High	0.000695837	0.00554899	0.463602	1.64	0.0790479	0.00511714	21.62
FALSE	High	[K].TVGQLLK.[E]		1	1	58	A0A4S5AX23	A0A4S5AX23 [241-247]		0	758.477	128512872	106461946	104954522	37981799	43312139	3.16889e+08	52157597	3.04867e+07	2.16055e+07	49987084	81009122	31884888	197301300	170535380	179597616		High	High	High	High	High	High	High	High	High	High	High	High	High	High	High	High	0.000695837	0.00552448	0.464228	1.57	0.0786244	0.00511714	22.32
FALSE	High	[R].VLQMLEK.[L]		1	1	7	P0A6Z3	P0A6Z3 [356-362]		0	860.491	25955942	15630226	16759808			2.34013e+07	7907357	4288696		11452275	11241989	6.7715e+06	50954284	43934932	38547276		High	Peak Found	Peak Found	n/a	n/a	High	Peak Found	Peak Found	n/a	Peak Found	Peak Found	Peak Found	High	High	High	High	0.000695837	0.00553557	0.463944	1.71	0.0788162	0.00511714	25.73
FALSE	High	[K].AVTLGLK.[R]		2	2	13	A0A4S5APA7; P25516	A0A4S5APA7 [454-460]; P25516 [454-460]		0	701.456	1.08378e+07	3.90412e+06	1.1934e+07	6828395	5.95018e+06	22375666	4.23886e+06	3116563		2.82271e+06	5793371	5.46729e+06	2.32795e+07	1.63995e+07	15137218	Shared	High	Peak Found	High	High	High	High	High	Peak Found	n/a	High	Peak Found	High	High	High	High	High	0.000695837	0.00554845	0.463615	1.96	0.0790391	0.00511714	24.61
FALSE	High	[K].YFGTDGIR.[G]		1	2	9	P31120	P31120 [6-13]		0	928.452	7732920	7.11373e+06	7.29541e+06	1423234	2.06595e+06	5.49131e+06	6.0965e+06	4.18362e+06		2.58597e+06				7.03301e+06	2.19967e+07		High	High	Peak Found	Peak Found	Peak Found	High	Peak Found	Peak Found	n/a	High	n/a	n/a	High	High	High	High	0.000695837	0.00552611	0.464186	1.28	0.0786527	0.00511714	24.46
FALSE	High	[R].KGEILGVSGLMGAGRTELMK.[V]		1	1	1	P04983	P04983 [277-296]		2	2047.1																No Quan Values	n/a	n/a	n/a	n/a	n/a	n/a	n/a	n/a	High	n/a	n/a	n/a	n/a	n/a	n/a	High	0.000695837	0.0055797	0.462821	3.32	0.0795794	0.00511714
FALSE	High	[K].TLPLKPLPLK.[V]		1	2	1	A0A4S4PU38	A0A4S4PU38 [283-292]		0	1119.75						3.09915e+06				1101457			3.19974e+06		2.07007e+06		n/a	n/a	n/a	n/a	n/a	High	n/a	n/a	n/a	Peak Found	n/a	n/a	Peak Found	n/a	Peak Found	High	0.000695837	0.00558106	0.462786	2.27	0.0796033	0.00511714	33.2
FALSE	High	[R].QNAGMYLR.[E]		1	2	1	A0A4S5ATG7	A0A4S5ATG7 [166-173]		0	952.467																No Quan Values	n/a	High	n/a	n/a	n/a	n/a	n/a	n/a	n/a	n/a	n/a	n/a	n/a	n/a	n/a	High	0.000698221	0.00558699	0.462636	1.5	0.0797058	0.00511714
FALSE	High	[R].YYWPHSR.[I]		1	1	1	P0C8J8	P0C8J8 [351-357]		0	1008.47	6.07647e+06	8011122	9178620														Peak Found	Peak Found	High	n/a	n/a	n/a	n/a	n/a	n/a	n/a	n/a	n/a	n/a	n/a	n/a	High	0.000698221	0.00558191	0.462765	1.68	0.0796176	0.00511714	19.98
FALSE	High	[K].VLSTEMPER.[N]		1	1	10	P04693	P04693 [329-337]		0	1061.53					3.39964e+06	1.8417e+07	3.61223e+06			6.06334e+06	6.92303e+06		1.91709e+07	11703651	11425870		n/a	n/a	High	n/a	Peak Found	High	High	n/a	High	High	High	High	High	High	Peak Found	High	0.000695837	0.00554124	0.4638	1.45	0.0789137	0.00511714	20.68
FALSE	High	[K].SLTIAIR.[N]		1	1	9	A0A4V3YUD7	A0A4V3YUD7 [112-118]		0	773.488																No Quan Values	Peak Found	Peak Found	High	Peak Found	High	High	High	High	High	High	Peak Found	High	Peak Found	Peak Found	Peak Found	High	0.000695837	0.00557703	0.462889	1.91	0.079533	0.00511714	29.33
FALSE	High	[R].KVPVMIHR.[A]		1	1	2	A0A6D2WN82	A0A6D2WN82 [505-512]		1	979.587			1882404			1985873							4.61246e+06	2358670	3.37909e+06		n/a	n/a	Peak Found	n/a	n/a	Peak Found	n/a	n/a	n/a	n/a	n/a	n/a	High	Peak Found	High	High	0.000695837	0.00556336	0.463236	1.88	0.0792965	0.00511714	15.42
FALSE	High	[K].VVDEAGK.[R]		1	2	16	P0AB96	P0AB96 [132-138]		0	717.378	178686	166344	142387	167854	127442	1.16044e+06	288611	219150	174304	514128	434451	323867	1.28274e+06	1.50113e+06	1.25006e+06		Peak Found	Peak Found	Peak Found	High	High	High	Peak Found	Peak Found	High	High	High	High	High	High	High	High	0.000695837	0.00555665	0.463407	1.79	0.0791803	0.00511714	8.13
FALSE	High	[R].SFSTPGK.[A]		1	1	17	A0A6D2XJV6	A0A6D2XJV6 [47-53]		0	723.367	11145030	10220475	8544848	1.19164e+07	15785242	1.49888e+07	1.13004e+07	12839403	6935990	9256536	1.78269e+07	8.35131e+06	2.849e+07	26351316	2.65534e+07		Peak Found	Peak Found	Peak Found	High	High	High	High	High	High	High	High	High	High	High	High	High	0.000695837	0.00554346	0.463743	1.43	0.0789523	0.00511714	12.98
FALSE	High	[K].AVQPVQAR.[G]		1	1	1	P32053	P32053 [158-165]		0	868.5																No Quan Values	n/a	n/a	n/a	n/a	n/a	n/a	n/a	n/a	n/a	n/a	n/a	n/a	High	n/a	n/a	High	0.000695837	0.00555468	0.463457	2.22	0.0791463	0.00511714
FALSE	High	[M].AENQYYGTGRRKSSAAR.[V]		1	1	4	P0A7X3	P0A7X3 [2-18]		3	1914.95		414393		245894				664916	746258	419903	944142	432955					n/a	Peak Found	n/a	Peak Found	High	n/a	n/a	Peak Found	High	High	High	Peak Found	n/a	n/a	n/a	High	0.000695837	0.00555165	0.463534	1.66	0.079094	0.00511714	9.34
FALSE	High	[R].DTADALNK.[L]		1	2	3	P43329	P43329 [305-312]		0	847.416	1.43475e+06			628342	888913		1.3588e+06	878891	786850			2.10368e+06	1580446		1.0233e+06		Peak Found	n/a	n/a	Peak Found	Peak Found	High	High	Peak Found	Peak Found	Peak Found	Peak Found	Peak Found	Peak Found	Peak Found	High	High	0.000698221	0.0055852	0.462681	1.91	0.079675	0.00511714	11.72
FALSE	High	[R].VKHPSEIVNVGDEITVKVLK.[F]		1	1	1	P0AG67	P0AG67 [228-247]		2	2204.26			1.49052e+06				1351826	2.23234e+06									n/a	n/a	Peak Found	n/a	n/a	n/a	Peak Found	High	n/a	n/a	n/a	n/a	n/a	n/a	n/a	High	0.000695837	0.00552288	0.464269	1.43	0.0785967	0.00511714	35.42
FALSE	High	[R].LMSAVLNQQGLPAAWLDAR.[E]		1	2	1	P00562	P00562 [136-154]		0	2054.09				2.94455e+06	6.11374e+06		3943731	1.54427e+06		4804883			5792056	4400224			n/a	n/a	n/a	Peak Found	Peak Found	n/a	Peak Found	High	n/a	Peak Found	n/a	n/a	Peak Found	Peak Found	n/a	High	0.000695837	0.00554317	0.46375	2.67	0.0789476	0.00511714	49.57
FALSE	High	[R].SDRDPQHAR.[A]		1	2	2	A0A6D2X7X1	A0A6D2X7X1 [133-141]		1	1081.51																No Quan Values	n/a	n/a	n/a	n/a	n/a	n/a	n/a	n/a	High	High	n/a	n/a	n/a	n/a	n/a	High	0.000695837	0.00557034	0.463058	1.61	0.0794177	0.00511714
FALSE	High	[-].MIAIADILQAGEK.[L]		1	1	1	P67701	P67701 [1-13]		0	1372.75																No Quan Values	n/a	n/a	n/a	n/a	n/a	n/a	n/a	n/a	n/a	n/a	n/a	High	n/a	n/a	n/a	High	0.000698221	0.00558256	0.462748	2.78	0.0796292	0.00511714
FALSE	High	[R].GFGHTLGNALRR.[I]		1	1	1	A0A4S5AL01	A0A4S5AL01 [34-45]		1	1298.71	11254231	9002004	10751635	4.80124e+06	9048797					1973406	1.87774e+06	1.88513e+06	21881400	18704776	21611536		Peak Found	Peak Found	Peak Found	Peak Found	Peak Found	n/a	n/a	n/a	n/a	Peak Found	Peak Found	Peak Found	Peak Found	Peak Found	High	High	0.000695837	0.00552154	0.464304	1.88	0.0785731	0.00511714	21.27
FALSE	High	[R].LYKEDLIYRGK.[R]		1	2	1	P07118	P07118 [160-170]		2	1397.78																No Quan Values	n/a	n/a	n/a	n/a	n/a	n/a	n/a	n/a	n/a	n/a	n/a	n/a	High	n/a	n/a	High	0.000695837	0.00555683	0.463402	2.83	0.0791837	0.00511714
FALSE	High	[K].ESDEASKK.[R]		2	2	15	P63284; A0A7H2C767	P63284 [432-439]; A0A7H2C767 [284-291]		1	893.421	376181	428334	242734	92626.2	86651.4	29883.5	74424.2	71979.7	84975.1	49629	62905	56812.4	108023	108108	133210	Shared	High	High	High	High	Peak Found	Peak Found	Peak Found	Peak Found	High	Peak Found	Peak Found	High	High	High	High	High	0.000708812	0.00575664	0.458415	1.41	0.0826429	0.00514464	5.51
FALSE	High	[R].KAEEEAR.[R]		2	3	40	P0A705-2; A0A6D2WKF0	P0A705-2 [29-35]; A0A6D2WKF0 [186-192]		1	832.416	1.39814e+06	1.62093e+06	849460	363852	404080	503378	578791	494361	324848	457734	320537	620058	1.02507e+06	849740	313336	Shared	High	High	High	Peak Found	High	High	High	Peak Found	High	High	High	High	High	High	High	High	0.000708812	0.00573053	0.459055	2.04	0.0821909	0.00514464	6.81
FALSE	High	[K].ANNNDVK.[S]		1	1	4	A0A6D2XZV1	A0A6D2XZV1 [118-124]		0	774.374	806577		349382	15105.2	448175	136974							132127	2.34047e+06	130958		High	n/a	High	Peak Found	High	Peak Found	n/a	n/a	n/a	n/a	n/a	n/a	Peak Found	High	Peak Found	High	0.000708812	0.00573871	0.458854	2.6	0.0823326	0.00514464	6.86
FALSE	High	[R].NAIASVK.[A]		1	2	15	P16095	P16095 [396-402]		0	702.414	13560030	1.34107e+07	18375334	11301568	10967864	48595791	10894713	1.03324e+07	7.74945e+06	12270778	13115402	12501569	38158629	43297397	41538229		High	High	High	High	High	High	High	High	High	High	High	Peak Found	High	High	High	High	0.000708812	0.00573854	0.458859	1.7	0.0823291	0.00514464	12.99
FALSE	High	[R].RYNPDTR.[R]		1	2	1	A0A4S5B5K6	A0A4S5B5K6 [5-11]		1	921.454	943479	1.20106e+06	648068				209543	236162									Peak Found	High	Peak Found	n/a	n/a	n/a	Peak Found	Peak Found	n/a	n/a	n/a	n/a	n/a	n/a	n/a	High	0.000708812	0.00572851	0.459105	1.89	0.0821557	0.00514464	8.47
FALSE	High	[R].SRGQVMER.[Y]		1	1	3	A0A6D2WPH8	A0A6D2WPH8 [342-349]		1	962.484	1.30576e+06	1.12983e+06	753362	354429	229235		159098	154511	102072								High	High	High	Peak Found	Peak Found	n/a	Peak Found	Peak Found	Peak Found	n/a	n/a	n/a	n/a	n/a	n/a	High	0.000707219	0.00568467	0.460188	1.87	0.0813967	0.00514464	9.02
FALSE	High	[R].VVNQASHVSAK.[T]		1	3	13	B8LFD5	B8LFD5 [26-36]		0	1139.62	2.00856e+06	2.04975e+06	1.30679e+06	2.02517e+06	1.72637e+06	700457	2.30692e+06	2.46695e+06	1.73524e+06	3.07699e+06	2.26443e+06	1.18807e+06	6.47183e+06	8.02875e+06	7.95901e+06		Peak Found	Peak Found	Peak Found	High	High	Peak Found	High	High	High	High	High	High	High	High	High	High	0.000700403	0.0056146	0.461939	1.85	0.0801837	0.00514464	9.43
FALSE	High	[R].DAEELKR.[L]		1	1	17	A0A4V3YU26	A0A4V3YU26 [35-41]		1	860.447																No Quan Values	High	High	High	High	High	High	High	High	High	High	High	High	Peak Found	High	High	High	0.000700403	0.00561333	0.461971	1.84	0.0801617	0.00514464	9.75
FALSE	High	[-].MNNNLQR.[D]		1	1	2	P45748	P45748 [1-7]		0	889.431	3.00347e+06	2.42764e+06	2035285	1.14137e+06	839554	720054	582606	399638		501722		1.24768e+06					High	High	Peak Found	Peak Found	Peak Found	Peak Found	Peak Found	Peak Found	n/a	Peak Found	n/a	Peak Found	n/a	n/a	n/a	High	0.000702444	0.00562982	0.461557	1.8	0.0804469	0.00514464	10.82
FALSE	High	[R].VDAEGMK.[Q]	1xOxidation [M6]	1	1	7	P0AB89	P0AB89 [414-420]		0	765.345		121738		17379.9	17688.8	25742	33809.5	31000.8	122191	168747	162939	42562.2	383702	429690	378111		n/a	Peak Found	n/a	Peak Found	Peak Found	Peak Found	Peak Found	Peak Found	High	High	High	High	High	High	High	High	0.000700403	0.00559906	0.462331	1.8	0.0799146	0.00514464	7.76
FALSE	High	[K].AVADAEAR.[L]		1	1	1	A0A4S5B056	A0A4S5B056 [48-55]		0	802.405																No Quan Values	n/a	n/a	n/a	n/a	n/a	High	n/a	n/a	n/a	n/a	n/a	n/a	n/a	n/a	n/a	High	0.000700403	0.00560983	0.46206	1.72	0.0801006	0.00514464
FALSE	High	[R].NNATEFR.[A]		1	2	19	P13033	P13033 [181-187]		0	851.401	4539745	5.59335e+06	5.08608e+06	7337772	6.28402e+06		4.84269e+06	8810267	7.85504e+06	1.21039e+07	8783020	13280962	17805126	14918477	14543714		High	Peak Found	High	High	High	n/a	High	High	High	High	High	High	High	High	High	High	0.000708812	0.00573416	0.458966	2.04	0.0822536	0.00514464	12.77
FALSE	High	[K].SGEPLIRK.[G]		1	2	9	P09546	P09546 [239-246]		1	899.531	9705434	7682737	8017200	12629339	9603971		7.82991e+06	11247411	9435930	6698292	6185000	9242845	13813593	19374364	19448512		High	Peak Found	Peak Found	High	Peak Found	n/a	Peak Found	Peak Found	High	High	Peak Found	High	High	High	High	High	0.000702444	0.00565995	0.460803	0.95	0.0809687	0.00514464	13.01
FALSE	High	[R].VVNDLGR.[K]		1	2	21	P36938	P36938 [358-364]		0	772.431	32067696	25712834	2.30351e+07	16032918	13077781	69740730	27618921	20722480	1.68987e+07	35622558	32143296	30721238	70356898	62920272	60152910		High	High	Peak Found	High	Peak Found	High	Peak Found	High	High	High	High	High	High	High	High	High	0.000708812	0.00571812	0.459361	1.5	0.0819757	0.00514464	13.27
FALSE	High	[K].VLTGLTKR.[I]		1	2	3	P0AAI9	P0AAI9 [280-287]		1	887.567	14566166	7.04951e+06	11235515										3.63904e+06	3.41416e+06	3.41115e+06		High	High	Peak Found	n/a	n/a	n/a	High	n/a	n/a	n/a	n/a	n/a	Peak Found	Peak Found	Peak Found	High	0.000708812	0.00571008	0.459559	1.15	0.0818367	0.00514464	15.29
FALSE	High	[K].KLDDLPK.[D]		1	2	6	P23865	P23865 [641-647]		1	828.483	12469891	8.32359e+06	8429806	6269989	6772077	8846579	1.06274e+07	5578276	5.55944e+06	8.29779e+06	8.68105e+06	5.2886e+06	6.22548e+06	6.03226e+06	5458319		High	Peak Found	Peak Found	High	Peak Found	Peak Found	High	Peak Found	Peak Found	Peak Found	High	High	Peak Found	Peak Found	High	High	0.000708812	0.00569878	0.459839	1.71	0.0816405	0.00514464	15.52
FALSE	High	[R].RKGQDIERYYPAEDAK.[A]		1	1	5	P0ACI0	P0ACI0 [256-271]		3	1938.97	1.24273e+07	8821862	1.12784e+07	4.45332e+06	3.91682e+06	1.46871e+06				1.00931e+06	1.75739e+06	4.29187e+06	1.51566e+07	1.46286e+07	18460140		High	Peak Found	High	Peak Found	Peak Found	Peak Found	n/a	n/a	n/a	Peak Found	Peak Found	Peak Found	Peak Found	High	Peak Found	High	0.000708812	0.00571793	0.459366	1.96	0.0819722	0.00514464	17.1
FALSE	High	[R].LGPGELK.[S]		1	1	22	A0A4S5B183	A0A4S5B183 [96-102]		0	713.419	3.10996e+07	3.21189e+07	29400766	1.4771e+07	1.04254e+07	9.41023e+06	1.54706e+07	1.56586e+07	11674012	1.8807e+07	1.78025e+07	17264615	42995059	48256291	3.79252e+07		High	Peak Found	High	High	High	Peak Found	High	High	High	High	High	High	High	High	High	High	0.000708812	0.005695	0.459932	2.06	0.0815755	0.00514464	18.28
FALSE	High	[R].SMVMRTKHAVTEASPMVK.[A]	1xOxidation [M4]	2	2	1	A0A6D2WX20; P02358	A0A6D2WX20 [87-104]; P02358 [87-104]		2	2019.02																No Quan Values	n/a	n/a	n/a	n/a	n/a	n/a	n/a	n/a	n/a	n/a	n/a	n/a	n/a	n/a	High	High	0.000700403	0.00559719	0.462378	2.45	0.0798824	0.00514464
FALSE	High	[K].SVAGFKIR.[Q]		1	1	7	P62399	P62399 [73-80]		1	877.525	3.40924e+06		3.01241e+06	3.16939e+06	2.4894e+06							2.67227e+06	11012994	16552090	10529790		High	n/a	High	Peak Found	High	n/a	n/a	n/a	n/a	n/a	n/a	Peak Found	High	High	High	High	0.000702444	0.00563357	0.461463	0.9	0.0805117	0.00514464	21.56
FALSE	High	[R].TNLPVVR.[S]		1	1	21	P0AF20	P0AF20 [369-375]		0	798.483																No Quan Values	High	High	High	High	High	High	High	High	High	High	High	High	High	Peak Found	High	High	0.000702444	0.00563782	0.461356	1.98	0.0805856	0.00514464	22.33
FALSE	High	[R].IAGLEVK.[R]		1	1	44	P0A6Y8	P0A6Y8 [160-166]		0	729.451	9.26314e+07	3.87315e+07	5.67987e+07	58392246	4.78254e+07	69925183	1.21235e+07	1.41424e+07	7473753	15456776	25250501	28779587	157291650	209191526	135898947		High	High	High	High	High	High	High	High	High	High	High	High	High	High	High	High	0.000700403	0.00561705	0.461878	1.95	0.0802257	0.00514464	22.99
FALSE	High	[R].EALAGLPGR.[G]		1	1	9	A0A4S5ATY7	A0A4S5ATY7 [38-46]		0	883.5			6.43843e+06	6.58522e+06		6238724						8788336					High	High	High	High	High	High	Peak Found	High	Peak Found	Peak Found	High	Peak Found	Peak Found	Peak Found	Peak Found	High	0.000702444	0.0056554	0.460917	2.25	0.0808896	0.00514464	24.28
FALSE	High	[R].SYIVYPR.[I]		1	1	6	P25889	P25889 [332-338]		0	897.483	13359927	10797309	11387817	3.96887e+06				2.91315e+06	1554686	2.096e+06		2.03508e+06	18450116	13323477	10279995		High	High	High	Peak Found	n/a	n/a	n/a	Peak Found	Peak Found	Peak Found	n/a	Peak Found	High	High	High	High	0.000702444	0.00565127	0.46102	1.44	0.0808181	0.00514464	25.39
FALSE	High	[R].ILEIAEK.[LY]		2	4	34	P13009; A0A6D2XQB0	P13009 [631-637]; A0A6D2XQB0 [38-44]		0	815.487	9511656	8627859	8771539	3.49615e+06	2.80446e+06	5.7264e+06	6.51716e+06	4.15773e+06	4561025	7.05483e+06	1.2077e+07	9684005	1.66312e+07	1.33017e+07	1.91242e+07	Shared	High	High	High	Peak Found	Peak Found	High	High	High	High	High	High	Peak Found	High	High	High	High	0.000708812	0.00576237	0.458275	1.61	0.0827421	0.00514464	25.45
FALSE	High	[K].AMTPANYIGR.[A]	1xOxidation [M2]	1	1	2	P0AB89	P0AB89 [438-447]		0	1109.54		3.87762e+06	3.2227e+06								2.28651e+06			2.82391e+06	2878657		n/a	Peak Found	Peak Found	n/a	n/a	n/a	n/a	n/a	n/a	n/a	Peak Found	n/a	n/a	High	High	High	0.000708812	0.00573711	0.458894	1.2	0.0823044	0.00514464	21.09
FALSE	High	[R].SFTFVTK.[T]		1	1	40	P0A7J7	P0A7J7 [66-72]		0	829.445	38150194	3.07794e+07	37830021	1.56964e+07	1.36188e+07	82811235	1.30295e+07	17855448	13751413	17283978	2.54253e+07	1.77627e+07	63531810	60047451	75600808		High	High	High	High	High	High	High	High	High	High	High	High	High	High	High	High	0.000708812	0.0057075	0.459623	1.74	0.0817918	0.00514464	27.88
FALSE	High	[K].AVEYFLK.[E]		1	1	9	P0AB89	P0AB89 [95-101]		0	869.477	1.30953e+07	1.62811e+07	1.59527e+07	3.62649e+06	4.08769e+06	29660343	4.98975e+06	4.25112e+06	2.17219e+06	2285494	3.28784e+06	1.24091e+06	8894991	6.53976e+06	9015645		High	High	High	Peak Found	Peak Found	High	High	High	Peak Found	Peak Found	Peak Found	Peak Found	Peak Found	Peak Found	Peak Found	High	0.000704852	0.00566973	0.46056	1.9	0.0811375	0.00514464	30.02
FALSE	High	[-].MIALIQR.[V]		1	1	20	A0A4S5AVE0	A0A4S5AVE0 [1-7]		0	844.507	16243185	1.65776e+07	17820584	7.63528e+06	6.35319e+06	3068734	5.46308e+06	10520369	3.93793e+06	6878320	10392019	9713815	21479640	17950824	26017672		High	High	High	High	High	High	High	High	High	High	High	High	High	High	High	High	0.000700403	0.005611	0.46203	1.99	0.0801212	0.00514464	30.05
FALSE	High	[-].MKTRTQQIEELQKEWTQPRWEGITRPYSAEDVVK.[L]	1xOxidation [M1]	1	1	1	P0A9G6	P0A9G6 [1-34]		4	4177.11											905452			10998083	5885759		n/a	n/a	n/a	n/a	n/a	n/a	n/a	n/a	n/a	n/a	Peak Found	n/a	n/a	High	Peak Found	High	0.000702444	0.00564349	0.461214	2.67	0.0806838	0.00514464	37.92
FALSE	High	[R].TSTFLDVYIER.[D]		1	2	2	P09373	P09373 [280-290]		0	1343.68	9352682	4506256	6052455		1.84119e+06	2.34294e+06	2.71902e+06	1.7306e+06	1.81784e+06	1.54009e+06	2.0367e+06		4.96924e+06		12693963		High	High	Peak Found	n/a	Peak Found	Peak Found	Peak Found	Peak Found	Peak Found	Peak Found	Peak Found	n/a	Peak Found	n/a	Peak Found	High	0.000702444	0.00566252	0.460739	1.91	0.0810131	0.00514464	42.03
FALSE	High	[R].GTALGQGAK.[A]		1	1	13	P64483	P64483 [44-52]		0	802.442	6.57777e+06	5147695	3.73769e+06	2509449	1.82088e+06	2.19819e+06	2.74374e+06	2.66136e+06	1.82662e+06	2.77642e+06	2.06393e+06	3.22233e+06	4.41717e+06	4867007	5083755		Peak Found	High	High	High	Peak Found	High	High	High	Peak Found	High	High	High	High	High	High	High	0.000700403	0.00562005	0.461802	1.92	0.080278	0.00514464	10.23
FALSE	High	[K].TSQIVGR.[Y]		1	2	8	P21499	P21499 [149-155]		0	760.431	13868484	24501740	22246955	32224158	24537413	23892643	16333872	15487028	1.48238e+07	18190342	21329262	19061554	29400598	33822144	32349648		Peak Found	High	High	Peak Found	Peak Found	High	Peak Found	Peak Found	Peak Found	Peak Found	Peak Found	Peak Found	High	High	High	High	0.000708812	0.00576284	0.458263	1.48	0.0827506	0.00514464	11.71
FALSE	High	[R].VPSYTASK.[S]		1	2	1	A0A6D2WUV9	A0A6D2WUV9 [155-162]		0	852.446																No Quan Values	n/a	High	n/a	n/a	n/a	n/a	n/a	n/a	n/a	n/a	n/a	n/a	n/a	n/a	n/a	High	0.000708812	0.0057296	0.459078	1.24	0.0821747	0.00514464
FALSE	High	[K].ESAWNEK.[F]		1	1	5	P27302	P27302 [304-310]		0	863.389	3.27398e+06		4.00989e+06	2.05786e+06	2306982	17948924	2.66418e+06	3.0565e+06			3.82449e+06		2.17629e+06	3.0592e+06			Peak Found	n/a	High	Peak Found	High	High	Peak Found	Peak Found	n/a	n/a	Peak Found	n/a	Peak Found	High	n/a	High	0.000702444	0.00566114	0.460774	1.99	0.0809888	0.00514464	12.73
FALSE	High	[K].VLKFDRER.[T]		1	1	2	P0AG67	P0AG67 [245-252]		2	1062.61	2.31283e+06	6865182	21410814		387798			1.55715e+06				330657		1.19717e+06	1.73259e+06		Peak Found	High	High	n/a	Peak Found	n/a	n/a	Peak Found	n/a	n/a	n/a	Peak Found	n/a	Peak Found	Peak Found	High	0.000700403	0.00559986	0.462311	1.8	0.0799283	0.00514464	14.05
FALSE	High	[R].VLGKAGAARWR.[G]		1	1	5	A0A4S5AQM6	A0A4S5AQM6 [204-214]		2	1184.7		6.23867e+06						1.48656e+06	3.58645e+06	3.82057e+06	1.53313e+06						n/a	High	n/a	n/a	n/a	n/a	n/a	High	High	High	Peak Found	n/a	n/a	n/a	n/a	High	0.000708812	0.00570703	0.459635	2.38	0.0817834	0.00514464	15.04
FALSE	High	[R].EAIINSAR.[A]		1	2	1	P17117	P17117 [28-35]		0	873.479				1.0835e+06		3.87905e+06	896131			1495271	1.65649e+06	1.86992e+06	3.97099e+06	3.69092e+06	3.02285e+06		n/a	n/a	n/a	Peak Found	n/a	High	Peak Found	n/a	n/a	Peak Found	Peak Found	Peak Found	Peak Found	Peak Found	Peak Found	High	0.000702444	0.00565693	0.460879	1.92	0.0809159	0.00514464	14.94
FALSE	High	[K].DSDTVVVNYK.[G]		1	2	2	A0A6D2XBH7	A0A6D2XBH7 [163-172]		0	1139.56			4292712		1572755	4.31376e+06		3.99468e+06									n/a	n/a	Peak Found	n/a	Peak Found	High	n/a	Peak Found	n/a	n/a	n/a	n/a	n/a	n/a	n/a	High	0.000704852	0.00567637	0.460395	2.39	0.0812524	0.00514464	22.23
FALSE	High	[M].SQNNPLR.[A]		1	1	5	Q47690	Q47690 [2-8]		0	828.432	2411011	2.38314e+06	2.7409e+06	3.77236e+06	2.88859e+06	4.97644e+06	2.55838e+06	1.94392e+06	2.10318e+06	3.88589e+06	4.92545e+06	3.71365e+06	5.82406e+06	5522018	5.71211e+06		Peak Found	Peak Found	High	Peak Found	Peak Found	Peak Found	High	Peak Found	Peak Found	High	High	High	Peak Found	Peak Found	Peak Found	High	0.000702444	0.00565595	0.460903	1.71	0.0808993	0.00514464	12.1
FALSE	High	[K].VVILYPR.[G]		1	2	3	A0A6D2VZ97	A0A6D2VZ97 [153-159]		0	859.54	1.26153e+07	7475245	6.66945e+06			6.59931e+06		739368					6.40264e+06	6266806	4959004		Peak Found	High	High	n/a	n/a	High	n/a	Peak Found	n/a	n/a	n/a	n/a	Peak Found	Peak Found	Peak Found	High	0.000708812	0.00574015	0.458819	1.86	0.0823573	0.00514464	30.05
FALSE	High	[R].WLEQVLNER.[D]		1	2	3	P0A9U3	P0A9U3 [193-201]		0	1186.62		13879162															n/a	High	High	n/a	n/a	n/a	n/a	High	n/a	n/a	n/a	n/a	n/a	n/a	n/a	High	0.000707219	0.00569079	0.460037	1.8	0.0815021	0.00514464	36.82
FALSE	High	[R].IYALPEMSEEDGYKVADLEVK.[Y]		1	2	1	P0A9U3	P0A9U3 [102-122]		1	2399.17	6694272	4236716	4.11801e+06														Peak Found	High	Peak Found	n/a	n/a	n/a	n/a	n/a	n/a	n/a	n/a	n/a	n/a	n/a	n/a	High	0.000700403	0.00562234	0.461745	2.39	0.0803173	0.00514464	42.44
FALSE	High	[R].YKDEAVWFAGGSK.[L]		1	1	1	A0A4S5B153	A0A4S5B153 [21-33]		1	1457.71																Not Reliable	n/a	n/a	n/a	n/a	n/a	n/a	n/a	n/a	n/a	n/a	n/a	High	n/a	n/a	n/a	High	0.000700403	0.00561135	0.462021	1.99	0.0801274	0.00514464
FALSE	High	[R].HPSETQER.[M]		1	2	2	A0A6D2XET4	A0A6D2XET4 [32-39]		0	983.454																No Quan Values	n/a	n/a	n/a	High	n/a	n/a	n/a	n/a	High	n/a	n/a	n/a	n/a	n/a	n/a	High	0.000708812	0.00573041	0.459058	1.45	0.0821888	0.00514464
FALSE	High	[K].IDNAVVR.[-]		1	2	14	A0A6D2XJI9	A0A6D2XJI9 [156-162]		0	786.447	1.83075e+07	10435622	1.85229e+07	6549706	6.56523e+06	3.85058e+06	4259212	3.36465e+06	3.54882e+06	4.18871e+06	4357434	7.1842e+06	24484162	30350729	30061037		Peak Found	Peak Found	Peak Found	High	High	High	Peak Found	Peak Found	High	High	High	High	High	High	High	High	0.000708812	0.0057155	0.459426	2.17	0.08193	0.00514464	14
FALSE	High	[R].DVLSVAGPFMR.[R]		1	1	6	A0A4S5B258	A0A4S5B258 [97-107]		0	1191.62			1.95978e+06	2.26885e+06		4.40139e+06				2906490	4570649	4.49954e+06	5.52424e+06		8294015		n/a	n/a	Peak Found	High	n/a	Peak Found	n/a	High	n/a	Peak Found	High	Peak Found	Peak Found	High	High	High	0.000708812	0.0057389	0.45885	2.18	0.0823354	0.00514464	43.4
FALSE	High	[K].RKESEYER.[I]		1	2	1	A0A6D2W5K4	A0A6D2W5K4 [287-294]		2	1096.54																No Quan Values	n/a	n/a	n/a	n/a	High	n/a	n/a	n/a	n/a	n/a	n/a	n/a	n/a	n/a	n/a	High	0.000708812	0.00575623	0.458425	1.78	0.0826358	0.00514464
FALSE	High	[R].LKPYSDRYPLHLSGGQQQR.[V]		1	2	2	A0A6D2X2T3	A0A6D2X2T3 [131-149]		1	2243.17		3.13514e+06	2.16254e+06	2345673	2.47649e+06				1.46991e+06		1.72689e+06						n/a	Peak Found	Peak Found	Peak Found	High	n/a	n/a	n/a	Peak Found	High	Peak Found	n/a	n/a	n/a	n/a	High	0.000708812	0.00572219	0.459261	1.5	0.082046	0.00514464	23.17
FALSE	High	[K].GETDELAALVAQQR.[V]		1	1	1	P0ADY1	P0ADY1 [178-191]		0	1500.77																No Quan Values	n/a	n/a	n/a	n/a	n/a	n/a	n/a	n/a	n/a	n/a	n/a	n/a	n/a	n/a	High	High	0.000707219	0.00568705	0.460129	2.22	0.0814378	0.00514464
FALSE	High	[R].NDDAAFER.[V]		1	2	2	A0A6D2XG93	A0A6D2XG93 [402-409]		0	937.401	2.21918e+06	2.27045e+06		545745	536583	2.26566e+06	1.09618e+06	1.02996e+06	618280	756819		743593	2.14763e+06	1.41637e+06	1.44792e+06		Peak Found	Peak Found	n/a	Peak Found	Peak Found	High	Peak Found	Peak Found	Peak Found	Peak Found	n/a	Peak Found	High	Peak Found	Peak Found	High	0.000700403	0.00561962	0.461813	1.62	0.0802704	0.00514464	13.99
FALSE	High	[K].DQGVVVNNVK.[T]		1	2	3	P0C0V0	P0C0V0 [408-417]		0	1071.58						1.17857e+07	895543		784780	1.20898e+06	1.40923e+06	896899	7.2578e+06	6350523	6864235		n/a	n/a	n/a	n/a	n/a	High	Peak Found	n/a	Peak Found	Peak Found	Peak Found	Peak Found	Peak Found	High	Peak Found	High	0.000707219	0.00568592	0.460157	2.1	0.0814183	0.00514464	17.12
FALSE	High	[R].LALMPQR.[D]		1	2	2	P13029	P13029 [492-498]		0	828.476													5567165	3128385	5.56418e+06		n/a	n/a	n/a	n/a	n/a	n/a	n/a	n/a	n/a	n/a	n/a	n/a	High	Peak Found	High	High	0.000700403	0.00562305	0.461727	1.95	0.0803297	0.00514464	26
FALSE	High	[R].QTLMLELQEASRLPER.[L]		1	2	1	P17115	P17115 [11-26]		1	1914.01					1.03621e+06		4201262	2.16005e+06	716253								n/a	n/a	n/a	n/a	Peak Found	n/a	High	Peak Found	Peak Found	n/a	n/a	n/a	n/a	n/a	n/a	High	0.000708812	0.00569518	0.459928	2.37	0.0815783	0.00514464	41.98
FALSE	High	[K].INLIPWNPFPGAPYGR.[S]		1	1	1	P36979	P36979 [306-321]		0	1811.96																No Quan Values	n/a	n/a	n/a	n/a	n/a	n/a	High	n/a	n/a	n/a	n/a	n/a	n/a	n/a	n/a	High	0.000702444	0.00562941	0.461567	3.17	0.08044	0.00514464
FALSE	High	[R].GRLTARQIEAAR.[R]		1	1	1	A0A6D2VZL5	A0A6D2VZL5 [39-50]		2	1341.77																No Quan Values	n/a	n/a	n/a	n/a	n/a	n/a	n/a	n/a	High	n/a	n/a	n/a	n/a	n/a	n/a	High	0.000708812	0.00570735	0.459627	2.01	0.081789	0.00514464
FALSE	High	[R].VVMGEKEGTLITE.[-]	1xOxidation [M3]	1	1	2	A0A4S5AXE8	A0A4S5AXE8 [229-241]		1	1421.72		1.86522e+06	4.35667e+06					2.52635e+06	1.8027e+06		1.80908e+06	2.39406e+06	11816657	14534438	19210868		n/a	Peak Found	Peak Found	n/a	n/a	n/a	n/a	Peak Found	Peak Found	n/a	Peak Found	Peak Found	Peak Found	High	High	High	0.000708812	0.00574841	0.458616	2.18	0.0825007	0.00514464	23.44
FALSE	High	[K].GSKETPEGLR.[N]		1	2	1	A0A6D2WZF0	A0A6D2WZF0 [43-52]		1	1073.56																No Quan Values	n/a	n/a	n/a	n/a	n/a	n/a	n/a	n/a	n/a	High	n/a	n/a	n/a	n/a	n/a	High	0.000702444	0.00564073	0.461284	2.01	0.0806354	0.00514464
FALSE	High	[M].ADNKPELQR.[G]		1	2	3	A0A6D2WX76	A0A6D2WX76 [2-10]		0	1070.56			513918		549389	620266	493407	399876	390685	534180	872204	1.75157e+06	1.74267e+06	1.69151e+06	1.55496e+06		n/a	n/a	Peak Found	n/a	Peak Found	Peak Found	Peak Found	Peak Found	Peak Found	Peak Found	High	High	High	Peak Found	Peak Found	High	0.000707219	0.00568604	0.460154	1.45	0.0814204	0.00514464	10.81
FALSE	High	[K].AAVAAIKKAAAN.[-]		1	1	1	P69795	P69795 [95-106]		2	1098.66																No Quan Values	n/a	n/a	n/a	n/a	n/a	n/a	n/a	n/a	n/a	n/a	n/a	n/a	High	n/a	n/a	High	0.000702444	0.00564853	0.461088	2.45	0.080771	0.00514464
FALSE	High	[K].LESTFAVK.[-]		1	1	2	P13458	P13458 [1041-1048]		0	894.493	3.6568e+06		2782292		1.23276e+06	2745316	1884553	1.74589e+06	848076	2.45647e+06	2.17689e+06		9075488	11333632	11401344		Peak Found	n/a	Peak Found	n/a	Peak Found	Peak Found	Peak Found	Peak Found	Peak Found	Peak Found	Peak Found	n/a	High	Peak Found	High	High	0.000707219	0.00569099	0.460032	1.26	0.0815056	0.00514464	23.13
FALSE	High	[R].NDKNGIIHTTIGKVDFDADK.[L]		1	1	1	P0A7L0	P0A7L0 [165-184]		2	2201.12																No Quan Values	n/a	n/a	n/a	n/a	n/a	n/a	n/a	n/a	n/a	n/a	n/a	n/a	High	n/a	n/a	High	0.000707219	0.00568792	0.460108	2.07	0.0814525	0.00514464
FALSE	High	[K].FAKNFLAETGDIRAAVR.[Q]		1	2	2	P31057	P31057 [229-245]		2	1879.02																No Quan Values	n/a	n/a	n/a	n/a	n/a	n/a	n/a	n/a	n/a	n/a	n/a	n/a	High	n/a	High	High	0.000702444	0.00565672	0.460884	2.2	0.0809124	0.00514464
FALSE	High	[R].FPIIGSSTHSIINSIGK.[G]		1	1	2	A0A4V3YTW7	A0A4V3YTW7 [291-307]		0	1770.97																No Quan Values	n/a	n/a	n/a	n/a	n/a	n/a	n/a	n/a	n/a	n/a	n/a	n/a	High	High	n/a	High	0.000708812	0.00571962	0.459324	2.08	0.0820017	0.00514464
FALSE	High	[R].YAFELAQSRPR.[K]		1	2	1	A0A4S5AZE2	A0A4S5AZE2 [173-183]		0	1337.7																No Quan Values	n/a	n/a	n/a	n/a	n/a	n/a	n/a	n/a	n/a	n/a	n/a	n/a	n/a	High	n/a	High	0.000708812	0.00570293	0.459736	2.05	0.0817126	0.00514464
FALSE	High	[K].ALNAYLQRLEEAAKR.[D]		1	1	1	A0A6D2WN82	A0A6D2WN82 [228-242]		2	1745.97																No Quan Values	n/a	n/a	n/a	n/a	n/a	n/a	n/a	n/a	n/a	n/a	n/a	n/a	n/a	High	n/a	High	0.000702444	0.00563515	0.461423	2.3	0.0805394	0.00514464
FALSE	High	[K].GQLQKIQQRLSSLMYK.[N]	1xOxidation [M14]	1	1	1	A0A4S5AX52	A0A4S5AX52 [69-84]		2	1937.06			5.30086e+06	2.27188e+06	1.57061e+06				2022554		1.81815e+06	2.17161e+06			13417336		n/a	n/a	Peak Found	Peak Found	Peak Found	n/a	n/a	n/a	Peak Found	n/a	Peak Found	Peak Found	n/a	n/a	High	High	0.000708812	0.00575269	0.458512	2.76	0.0825742	0.00514464	29.36
FALSE	High	[M].TDLFSSPDHTLDALGLR.[C]		1	1	1	P0A890	P0A890 [2-18]		0	1857.93																No Quan Values	n/a	n/a	n/a	n/a	n/a	n/a	n/a	n/a	n/a	n/a	n/a	n/a	n/a	n/a	High	High	0.000702444	0.00564547	0.461165	2.27	0.0807177	0.00514464
FALSE	High	[R].DTETDSR.[L]		1	1	12	A0A4S5AQY0	A0A4S5AQY0 [187-193]		0	823.343	306933	391732	249847	268316	282824	764457	405030	346349	226396	419620	307364	369436	518611	620597	347236		Peak Found	High	High	High	High	High	High	High	High	High	Peak Found	Peak Found	Peak Found	High	High	High	0.000711146	0.00577978	0.45785	1.57	0.0830439	0.00518572	6.95
FALSE	High	[R].QLDEINR.[I]		1	2	7	A0A6D2VUV1	A0A6D2VUV1 [81-87]		0	887.458																No Quan Values	n/a	n/a	n/a	n/a	n/a	High	Peak Found	n/a	n/a	Peak Found	High	Peak Found	High	High	High	High	0.000711146	0.00576973	0.458095	1.78	0.0828698	0.00518572	11.18
FALSE	High	[R].ALWLLAGSASR.[L]		1	1	5	P0ADE8	P0ADE8 [247-257]		0	1144.65																No Quan Values	High	High	Peak Found	Peak Found	Peak Found	Peak Found	Peak Found	Peak Found	Peak Found	Peak Found	Peak Found	n/a	High	High	High	High	0.000711146	0.00577331	0.458008	1.71	0.0829316	0.00518572	42.03
FALSE	High	[R].IDTILVK.[E]		1	2	6	A0A6D2WUE8	A0A6D2WUE8 [58-64]		0	801.508	2.94221e+06	2152466	3.82447e+06	1.72407e+06	2.16172e+06	2675795	2.90608e+06	2.20346e+06	1486148	3.41125e+06	4.11392e+06	2.0379e+06	10531943	8466287			Peak Found	Peak Found	High	Peak Found	Peak Found	High	Peak Found	Peak Found	Peak Found	High	High	Peak Found	High	High	n/a	High	0.000711146	0.0057744	0.457981	1.67	0.0829507	0.00518572	27.28
FALSE	High	[R].IDVLVNNAGAMTK.[A]		1	2	1	P33368	P33368 [81-93]		0	1345.71						10080984					2.53796e+06		25130738	29647286	30259788		n/a	n/a	n/a	n/a	n/a	Peak Found	n/a	n/a	n/a	n/a	Peak Found	n/a	Peak Found	High	Peak Found	High	0.000711146	0.00577369	0.457999	2.07	0.082938	0.00518572	30.48
FALSE	High	[R].KVSTDPK.[L]		1	1	1	P69797	P69797 [305-311]		1	774.436	1.17681e+06	967663	579558	310354	387870	669733	341668	230352	170524	402815	345490	300718	551277		616032		Peak Found	Peak Found	Peak Found	Peak Found	Peak Found	High	Peak Found	Peak Found	Peak Found	Peak Found	Peak Found	Peak Found	Peak Found	n/a	Peak Found	High	0.000713232	0.00580335	0.457277	2.51	0.0834525	0.00522589	7.09
FALSE	High	[K].GLIHKNK.[A]		1	1	5	A0A4S5B3X7	A0A4S5B3X7 [65-71]		1	809.499	364911	78472.9	208893	283453	162208								291832	370077	527164		High	Peak Found	Peak Found	Peak Found	Peak Found	n/a	n/a	n/a	n/a	n/a	n/a	High	High	High	High	High	0.000713232	0.00579172	0.45756	1.31	0.0832504	0.00522589	7.46
FALSE	High	[R].KLRHPSRSEVLR.[S]		1	2	5	P00579	P00579 [597-608]		3	1477.87	3.68359e+06	1.44689e+06	3.81162e+06	3.91587e+06	2.44077e+06						1.69986e+06	7446919	5.32749e+06	7.90085e+06	5973710		High	Peak Found	Peak Found	High	High	n/a	n/a	n/a	n/a	n/a	Peak Found	Peak Found	High	Peak Found	High	High	0.000713232	0.00580038	0.457349	2.26	0.083401	0.00522589	10.97
FALSE	High	[K].ILRENPQVR.[E]		1	4	5	P04995	P04995 [336-344]		1	1124.65	12804897	14786365	13147783	1.51496e+06			1.01565e+06		811883	1.40184e+06	1.45286e+06	1.46307e+06	5.12977e+06	3068417	5386411		High	High	High	Peak Found	High	n/a	Peak Found	n/a	Peak Found	Peak Found	Peak Found	Peak Found	Peak Found	Peak Found	High	High	0.000713232	0.00579316	0.457525	1.34	0.0832754	0.00522589	13.86
FALSE	High	[R].RLHTVLER.[L]		1	2	3	A0A4V6S6W2	A0A4V6S6W2 [394-401]		1	1023.61	4857339	5.34314e+06	6625503	1.93776e+06	1.19289e+06		1696932	1.64295e+06	911516	1.11713e+06	825874	823003	1.32193e+06		1141895		High	High	High	Peak Found	Peak Found	n/a	Peak Found	Peak Found	Peak Found	Peak Found	Peak Found	Peak Found	Peak Found	n/a	Peak Found	High	0.000713232	0.00579546	0.457469	2.22	0.0833153	0.00522589	13.95
FALSE	High	[K].GEVDALR.[A]		1	2	6	P76536	P76536 [25-31]		0	759.4	4.10264e+07	34007219	37010028	8235186	7651657	2.23157e+07	6.97781e+06	5888978	4.13287e+06	5910232	6.44084e+06	6118427					High	High	High	Peak Found	Peak Found	Peak Found	Peak Found	Peak Found	Peak Found	Peak Found	Peak Found	Peak Found	n/a	n/a	n/a	High	0.000713232	0.00579309	0.457526	1.7	0.0832747	0.00522589	15.4
FALSE	High	[K].AIDDLVK.[G]		1	1	12	P0A715	P0A715 [269-275]		0	773.44	3.22449e+07	2.43667e+07	3.12967e+07	2.10019e+07	1.64321e+07	1.18453e+07	1.63728e+07	1.76747e+07	17263665	7957411	8085767	8.13206e+06	12067741	14595156	2.51251e+07		High	High	High	Peak Found	Peak Found	Peak Found	Peak Found	Peak Found	High	Peak Found	Peak Found	Peak Found	Peak Found	High	High	High	0.000713232	0.00580788	0.457168	1.94	0.0835304	0.00522589	15.38
FALSE	High	[K].IKAPIVHALR.[G]		1	2	1	A0A6D2WRU9	A0A6D2WRU9 [226-235]		1	1117.72	13314516		17713026	18916230			18565618		16846620	22453700			23186582	26274984	31341386		Peak Found	n/a	High	Peak Found	n/a	n/a	Peak Found	n/a	Peak Found	Peak Found	n/a	n/a	Peak Found	Peak Found	Peak Found	High	0.000713232	0.005793	0.457529	1.92	0.0832725	0.00522589	22.37
FALSE	High	[R].KLEGNEK.[G]		1	2	3	P30958	P30958 [1077-1083]		1	817.441				153175	140779		177719	153617	95442	146731	160552						n/a	n/a	n/a	High	Peak Found	High	Peak Found	Peak Found	Peak Found	High	Peak Found	n/a	n/a	n/a	n/a	High	0.000713232	0.00578612	0.457696	1.78	0.0831535	0.00522589	6.87
FALSE	High	[R].IGHTVER.[E]		1	1	14	P0AG51	P0AG51 [32-38]		0	811.442	601739	479262	251468	865630	401727	7633706	615613			646866	763151	429961	2.00935e+06	2.46682e+06	2.09862e+06		High	High	Peak Found	High	High	High	High	n/a	n/a	High	High	High	High	High	High	High	0.000722477	0.00584379	0.456301	1.56	0.0841529	0.00526205	8.79
FALSE	High	[R].YTDESEQ.[-]		1	1	2	P0AC38	P0AC38 [472-478]		0	871.332	4346260		4.38464e+06	2.75999e+06	592462			4.26569e+06	3.65622e+06	4.41529e+06	6.21479e+06	6.24758e+06	8706563	10167603	10041965		Peak Found	n/a	Peak Found	High	Peak Found	n/a	n/a	High	Peak Found	Peak Found	Peak Found	Peak Found	Peak Found	Peak Found	Peak Found	High	0.000722477	0.00589192	0.455148	2.22	0.0849878	0.00526205	9.62
FALSE	High	[R].AYRRPEPYK.[G]		1	1	4	A0A6D2X0P3	A0A6D2X0P3 [150-158]		1	1179.63	9639746	5804085	6.67685e+06	1.87224e+06	2.05133e+06	324626	872964	680960	600284	1.53181e+06	3.08421e+06	5072070	11165301	11141035	10580023		High	High	Peak Found	Peak Found	Peak Found	Peak Found	Peak Found	Peak Found	Peak Found	Peak Found	Peak Found	Peak Found	Peak Found	Peak Found	High	High	0.000722477	0.00583787	0.456443	2.33	0.0840507	0.00526205	10.95
FALSE	High	[R].ITEAVCR.[G]		1	1	2	P0AD61	P0AD61 [354-360]		0	791.408	8274924	6.73859e+06	14639788												5.51878e+06		Peak Found	High	High	n/a	n/a	n/a	n/a	n/a	n/a	n/a	n/a	n/a	n/a	n/a	Peak Found	High	0.000718192	0.00581887	0.456902	1.95	0.0837209	0.00526205	14.27
FALSE	High	[K].VVGINNR.[D]		1	2	7	P00909	P00909 [181-187]		0	771.447				10138139	8456259	11851584	9579140	7416661	6544507	12433430	13036443	11785208	27024716	30217180	26981424		Peak Found	High	Peak Found	Peak Found	Peak Found	Peak Found	High	High	Peak Found	Peak Found	High	Peak Found	Peak Found	Peak Found	Peak Found	High	0.000722477	0.00589107	0.455169	1.9	0.0849725	0.00526205	14.43
FALSE	High	[M].ANPTVIK.[L]		1	1	20	A0A4S4PSM9	A0A4S4PSM9 [2-8]		0	742.446	20558236	20430942	15301130	9443871	7.51143e+06	17800702	2983920	3.44102e+06	1.65005e+06	2.1463e+06	3489498	3.08799e+06	5924482	4047072	3.9155e+06		High	High	High	High	High	High	High	Peak Found	High	High	High	High	High	High	High	High	0.000722477	0.00584011	0.456389	1.95	0.0840895	0.00526205	14.01
FALSE	High	[R].EWMDNFHPMR.[F]		1	1	1	P0A8T1	P0A8T1 [98-107]		0	1362.57																No Quan Values	n/a	n/a	n/a	n/a	n/a	n/a	n/a	n/a	n/a	n/a	n/a	n/a	High	n/a	n/a	High	0.000722477	0.0058833	0.455354	1.99	0.084838	0.00526205
FALSE	High	[R].FLEEGDK.[A]		1	1	35	P0A707	P0A707 [117-123]		0	837.399	44036194	40917056	38350788	25805075	19484239	98993033	30689516	26757834	22542820	52690206	59973793	45120904	169303439	108520344	89908328		High	High	Peak Found	High	Peak Found	High	High	High	High	High	High	High	High	High	High	High	0.000722477	0.00584307	0.456318	2.18	0.0841407	0.00526205	15.25
FALSE	High	[K].FFADMHRK.[D]		1	3	2	P38489	P38489 [123-130]		1	1051.51	5154025	5.01207e+06	3.7751e+06														High	High	Peak Found	n/a	n/a	n/a	n/a	n/a	n/a	n/a	n/a	n/a	n/a	n/a	n/a	High	0.000722477	0.00587817	0.455477	1.83	0.0847487	0.00526205	15.85
FALSE	High	[R].MYSDLPK.[V]		1	2	4	A0A6D2VVG5	A0A6D2VVG5 [19-25]		0	853.412	6.93357e+06	6.47253e+06	8441270		1.16148e+06	2431237	1.0503e+06	1543820									High	High	High	n/a	Peak Found	High	Peak Found	Peak Found	n/a	n/a	n/a	n/a	n/a	n/a	n/a	High	0.000718192	0.00581838	0.456913	1.62	0.083713	0.00526205	19.83
FALSE	High	[K].NSDIQPTVESLKGK.[R]		1	2	1	A0A6D2X1B5	A0A6D2X1B5 [121-134]		1	1515.8	8986367																High	n/a	n/a	n/a	n/a	n/a	n/a	n/a	n/a	n/a	n/a	n/a	n/a	n/a	n/a	High	0.000722477	0.00587025	0.455666	3.04	0.0846117	0.00526205	22.32
FALSE	High	[R].LIAFDDAVRR.[T]		1	1	2	A0A6D2Y4Q5	A0A6D2Y4Q5 [284-293]		1	1175.65					3875674	6871173		1.2768e+06	932917		942763	1.97736e+06					High	n/a	n/a	n/a	Peak Found	Peak Found	n/a	Peak Found	Peak Found	n/a	Peak Found	High	n/a	n/a	n/a	High	0.000718192	0.00581868	0.456906	2.34	0.0837181	0.00526205	23.25
FALSE	High	[-].MLDNVLR.[I]		1	2	5	A0A6D2W650	A0A6D2W650 [1-7]		0	860.466	7.63509e+06				1.9327e+06	5483049		1.4332e+06			1.38573e+06		17663624	19446218	19041638		High	n/a	n/a	n/a	Peak Found	Peak Found	n/a	Peak Found	n/a	n/a	Peak Found	High	High	High	High	High	0.000722477	0.00584456	0.456282	1.97	0.0841666	0.00526205	27.96
FALSE	High	[M].SLLAQLDQK.[I]		1	1	2	A0A4S5B366	A0A4S5B366 [2-10]		0	1015.58	3005931	2498190			3.37785e+06			3.57614e+06		2049210		1.69561e+06		21534680	9359100		High	Peak Found	n/a	n/a	Peak Found	n/a	n/a	Peak Found	n/a	Peak Found	n/a	Peak Found	n/a	Peak Found	High	High	0.000720696	0.0058328	0.456566	1.78	0.0839622	0.00526205	31.56
FALSE	High	[K].VSDLQETLIGR.[F]		1	2	1	P76372	P76372 [88-98]		0	1230.67																No Quan Values	High	n/a	n/a	n/a	n/a	n/a	n/a	n/a	n/a	n/a	n/a	n/a	n/a	n/a	n/a	High	0.000722477	0.00589181	0.455151	2.41	0.0849856	0.00526205
FALSE	High	[R].GYVRENK.[D]		1	2	3	P00864	P00864 [670-676]		1	865.453		236829					85490.7	62221.5	57468.6	101417		24893.6		1.29885e+06	147448		n/a	High	n/a	n/a	n/a	n/a	Peak Found	Peak Found	Peak Found	Peak Found	n/a	Peak Found	n/a	High	High	High	0.000722477	0.0058935	0.455111	2.28	0.0850147	0.00526205	8.04
FALSE	High	[K].AGDIAPK.[F]		1	1	5	A0A6D2WWD2	A0A6D2WWD2 [6-12]		0	671.372	2.60347e+06	3.09063e+06	1.75442e+06	2.30003e+06	1.32691e+06	1.73881e+06	2.04706e+06	1.7274e+06	1.41531e+06	2111377	1591029	2307274	5427003	5.87933e+06	5392437		Peak Found	Peak Found	High	Peak Found	Peak Found	Peak Found	High	Peak Found	Peak Found	High	Peak Found	Peak Found	Peak Found	High	High	High	0.000722477	0.00588267	0.455369	1.89	0.0848271	0.00526205	10.47
FALSE	High	[K].HNVLNAK.[F]		1	2	2	P10408	P10408 [476-482]		0	795.447																No Quan Values	Peak Found	Peak Found	Peak Found	Peak Found	High	High	Peak Found	Peak Found	Peak Found	Peak Found	Peak Found	Peak Found	Peak Found	Peak Found	Peak Found	High	0.000722477	0.00584277	0.456325	1.77	0.0841356	0.00526205	10.27
FALSE	High	[K].VDNVQEK.[A]		1	2	5	P06616	P06616 [126-132]		0	831.421	272410	229515	161087	212726	144806	824813	303809	204474	164707	367975	308793	219462	726282	790577	746261		Peak Found	Peak Found	Peak Found	Peak Found	Peak Found	High	Peak Found	Peak Found	Peak Found	Peak Found	High	Peak Found	High	High	Peak Found	High	0.000722477	0.00584973	0.456158	1.43	0.084256	0.00526205	8.21
FALSE	High	[R].AQQYQQQLGQK.[F]		1	2	1	A0A6D2XPI0	A0A6D2XPI0 [304-314]		0	1319.67	4096733		2.07347e+06	652533	586079	1.98776e+06							1.60774e+06	1.55334e+06	1685448		Peak Found	n/a	Peak Found	Peak Found	Peak Found	High	n/a	n/a	n/a	n/a	n/a	n/a	Peak Found	Peak Found	Peak Found	High	0.000718192	0.00582073	0.456857	1.72	0.0837532	0.00526205	14.03
FALSE	High	[K].AMLQDIATLTGGTVISEEIGMELEK.[A]		1	1	1	P0A6F5	P0A6F5 [287-311]		0	2649.34																No Quan Values	n/a	n/a	n/a	n/a	n/a	High	n/a	n/a	n/a	n/a	n/a	n/a	n/a	n/a	n/a	High	0.000720696	0.00582952	0.456644	2.41	0.0839061	0.00526205
FALSE	High	[K].TGLTTHLLAR.[F]		1	1	1	P0AA82	P0AA82 [77-86]		0	1082.63		3391545	2.41706e+06				1.71662e+06			1.13662e+06				3812421	3059595		n/a	Peak Found	Peak Found	n/a	n/a	n/a	High	n/a	n/a	Peak Found	n/a	n/a	n/a	Peak Found	Peak Found	High	0.000722477	0.00585367	0.456063	1.58	0.0843246	0.00526205	21.69
FALSE	High	[R].LLDAGVR.[T]		1	2	6	A0A6D2XRN7	A0A6D2XRN7 [28-34]		0	743.441	1.3985e+06			5.33522e+06	5.01664e+06	5.2998e+06	4987848	5786698	6.41641e+06	6.42223e+06	7.79727e+06	6522594	17436440	23624468	22153888		Peak Found	n/a	n/a	Peak Found	Peak Found	Peak Found	Peak Found	High	High	High	Peak Found	High	Peak Found	High	High	High	0.000722477	0.00589148	0.455159	2.19	0.0849798	0.00526205	18.72
FALSE	High	[M].NNPAMTIK.[G]		1	2	2	A0A6D2WSP9	A0A6D2WSP9 [2-9]		0	888.461			1.32297e+06				920863	1.00479e+06			1.29161e+06		2222340	2.55642e+06	3152733		n/a	n/a	Peak Found	n/a	n/a	n/a	Peak Found	Peak Found	n/a	n/a	Peak Found	High	Peak Found	Peak Found	High	High	0.000722477	0.00587934	0.455449	2.33	0.0847691	0.00526205	17.02
FALSE	High	[K].DGSLAGPK.[V]		1	2	2	P24554	P24554 [224-231]		0	744.389		1.10639e+06		453689	413705		654824	959847	627311	902746	977244		1.12047e+06	1.24652e+06	1.52826e+06		Peak Found	Peak Found	Peak Found	Peak Found	Peak Found	Peak Found	Peak Found	Peak Found	Peak Found	High	Peak Found	Peak Found	Peak Found	Peak Found	High	High	0.000722477	0.00587973	0.455439	1.51	0.0847763	0.00526205	7.39
FALSE	High	[R].VALVQPHEPGATTVPARK.[F]		1	1	1	P0A988	P0A988 [57-74]		1	1871.05	4.11928e+06	3.98303e+06	3.16128e+06	3.19128e+06	3.15703e+06		1.93396e+06	1.97298e+06			2.74025e+06	2.0923e+06	4727390	4906358	2.4615e+06		Peak Found	Peak Found	Peak Found	Peak Found	Peak Found	n/a	Peak Found	Peak Found	n/a	n/a	High	Peak Found	Peak Found	Peak Found	Peak Found	High	0.000722477	0.00585132	0.45612	3.04	0.0842835	0.00526205	21.53
FALSE	High	[R].HLGIYGYR.[A]		1	2	2	P04951	P04951 [181-188]		0	978.516	1.75518e+06														8524053		Peak Found	n/a	n/a	n/a	n/a	n/a	n/a	n/a	n/a	n/a	n/a	n/a	High	n/a	High	High	0.000722477	0.00589078	0.455175	1.94	0.0849681	0.00526205	22.49
FALSE	High	[R].KLSAGDR.[L]		1	2	6	P09424	P09424 [300-306]		1	746.416	1.14188e+06	1.03039e+06	677707	419243	431388	1.70728e+06	144628	238081	128100	136848	224258	259892	1.39465e+06	1.45613e+06	1.47859e+06		High	Peak Found	High	Peak Found	High	Peak Found	Peak Found	Peak Found	Peak Found	Peak Found	High	High	High	Peak Found	Peak Found	High	0.000727327	0.00591913	0.454501	2.06	0.0854597	0.00530236	7.88
FALSE	High	[R].TVQPLMK.[D]	1xOxidation [M6]	1	2	9	P05793	P05793 [117-123]		0	832.46	18556538	22314006		12882361	11556425	2.28557e+06	9602267		6637554		5.6225e+06				3003232		Peak Found	High	High	High	Peak Found	Peak Found	Peak Found	n/a	High	n/a	Peak Found	n/a	High	High	High	High	0.000724816	0.00590326	0.454878	1.18	0.0851844	0.00530236	13.67
FALSE	High	[R].TFNEPPFR.[-]		1	2	22	P0AE12	P0AE12 [477-484]		0	1007.49	2.3284e+07	3.59388e+07	3.24424e+07	1.64872e+07	8.75065e+06		7.64139e+06	8.02794e+06	4.16605e+06	11009694	1.40647e+07	8243428	3.00723e+07	3.26708e+07	29621081		High	High	High	Peak Found	High	n/a	High	Peak Found	High	High	High	High	High	High	High	High	0.000724816	0.00591352	0.454635	1.89	0.0853618	0.00530236	27.3
FALSE	High	[K].LPAWVMK.[G]		1	1	9	P0AD59	P0AD59 [56-62]		0	844.475	10940732	6042239	5.90301e+06			65241898							6759990	6.42914e+06	8531670		High	Peak Found	High	n/a	n/a	High	n/a	n/a	n/a	n/a	n/a	n/a	High	Peak Found	High	High	0.000724816	0.0059128	0.454652	1.7	0.0853494	0.00530236	34.14
FALSE	High	[R].LTGALEEAANEFRR.[Y]		1	2	2	P37177	P37177 [212-225]		1	1576.81	4082838	4.15531e+06	4.56125e+06		1.70356e+06		2.38546e+06	3.51242e+06	2.82162e+06	1.01212e+06		1.51882e+06	2.82935e+06		4.10452e+06		High	High	Peak Found	n/a	Peak Found	n/a	Peak Found	Peak Found	Peak Found	Peak Found	n/a	Peak Found	Peak Found	n/a	Peak Found	High	0.000724816	0.00591446	0.454612	2.1	0.0853786	0.00530236	34.58
FALSE	High	[-].MQVSVETTQGLGRR.[V]		1	1	5	A0A6D2XDS4	A0A6D2XDS4 [1-14]		1	1561.81	9.46237e+06	19445907	29497338	7132380	7.19939e+06	4.87591e+06	5.09887e+06	1.94033e+07	6.08238e+06	3.16392e+06	852258	2.80652e+06	2.36693e+06	5834975	3.3624e+06		Peak Found	High	High	Peak Found	Peak Found	Peak Found	Peak Found	High	Peak Found	Peak Found	Peak Found	Peak Found	Peak Found	Peak Found	Peak Found	High	0.000724816	0.0059149	0.454602	1.97	0.0853859	0.00530236	23.39
FALSE	High	[-].MSTIEERVK.[K]	1xOxidation [M1]	1	1	1	A0A6D2XA84	A0A6D2XA84 [1-9]		1	1108.57		1.72494e+06		996760	841313								2.11349e+06	5074708	3.22882e+06		n/a	Peak Found	n/a	Peak Found	Peak Found	n/a	n/a	n/a	n/a	n/a	n/a	n/a	Peak Found	High	Peak Found	High	0.000724816	0.00590129	0.454925	1.82	0.0851502	0.00530236	12.75
FALSE	High	[M].STSDSIVSSQTK.[Q]		1	2	1	A0A6D2Y620	A0A6D2Y620 [2-13]		0	1239.61																No Quan Values	n/a	n/a	n/a	n/a	n/a	n/a	n/a	n/a	n/a	n/a	n/a	n/a	n/a	High	n/a	High	0.000724816	0.00590102	0.454932	2.12	0.0851451	0.00530236
FALSE	High	[R].EAVAAPR.[S]		1	2	14	A0A6D2XG93	A0A6D2XG93 [16-22]		0	713.394	4.13934e+06	2511369		2.95727e+06	2.51178e+06	3.19893e+06	2.60698e+06	1.9429e+06	1.8196e+06	3.15491e+06	4392488	5381499	6.70102e+06	7091124	6997653		High	Peak Found	High	High	High	High	High	High	High	High	High	High	High	High	High	High	0.000734136	0.00596207	0.453487	1.51	0.0862046	0.00534017	11.51
FALSE	High	[R].NFGMPAPEGYRK.[A]	1xOxidation [M4]	1	2	2	A0A4S5B0F0	A0A4S5B0F0 [131-142]		1	1382.65	1.8933e+06	2.86976e+06	3002252				1.21238e+06		1.34e+06	1.33978e+06	1.35658e+06	1.72679e+06	1.60881e+06	2.11695e+06	2.74e+06		High	Peak Found	Peak Found	n/a	n/a	n/a	Peak Found	n/a	High	Peak Found	Peak Found	Peak Found	Peak Found	Peak Found	Peak Found	High	0.000729686	0.00592957	0.454254	1.05	0.0856406	0.00534017	16.95
FALSE	High	[-].MLDTNMK.[T]		1	2	11	P35340	P35340 [1-7]		0	852.395	5.60428e+06	4585800	2.97893e+06		2.20198e+06	1.32201e+07		1093278	708025	1.55577e+06	3.43223e+06	2.60587e+06	7.50717e+06	5.75494e+06	7.23346e+06		High	Peak Found	Peak Found	n/a	Peak Found	High	n/a	Peak Found	Peak Found	Peak Found	High	High	High	High	High	High	0.000736319	0.00600447	0.452494	2.23	0.0869401	0.00534017	17.15
FALSE	High	[R].IYGITAK.[E]		1	1	4	A0A6D2X4Y0	A0A6D2X4Y0 [373-379]		0	765.451	5554550	4190924	4291924	5.07216e+06	4.87549e+06		3.25526e+06	3.34145e+06	3.3299e+06		1.93147e+06		1.86793e+06				High	High	High	Peak Found	High	n/a	Peak Found	Peak Found	Peak Found	n/a	Peak Found	n/a	Peak Found	n/a	n/a	High	0.000729686	0.00592601	0.454338	1.14	0.085579	0.00534017	21.55
FALSE	High	[K].ERKDVDVWHPDVR.[F]		1	1	1	A0A6D2X4Y0	A0A6D2X4Y0 [380-392]		2	1650.83	2.39079e+06	2.58465e+06	1.24469e+06														High	Peak Found	Peak Found	n/a	n/a	n/a	n/a	n/a	n/a	n/a	n/a	n/a	n/a	n/a	n/a	High	0.000729686	0.00592476	0.454368	1.36	0.0855571	0.00534017	21.39
FALSE	High	[R].VLEGGEGHDVVLVEIGGTVGDIESLPFLEAIR.[Q]		1	1	1	P0A7E5	P0A7E5 [127-158]		0	3319.74																No Quan Values	n/a	High	n/a	n/a	n/a	n/a	n/a	n/a	n/a	n/a	n/a	n/a	n/a	n/a	n/a	High	0.000734136	0.00595699	0.453607	3.78	0.0861161	0.00534017
FALSE	High	[K].ALGMPLK.[R]	1xOxidation [M4]	1	2	3	A0A6D2W163	A0A6D2W163 [171-177]		0	745.428			1.89818e+06	2.80982e+06	2256713		1.02814e+06	1.73508e+06	1.4819e+06			807906	1.73102e+06	1.08118e+06	1.08425e+06		n/a	n/a	Peak Found	Peak Found	High	n/a	Peak Found	High	Peak Found	High	n/a	Peak Found	Peak Found	Peak Found	Peak Found	High	0.000734136	0.00595621	0.453625	2.07	0.0861028	0.00534017	17.22
FALSE	High	[R].DMGNVEK.[I]		1	1	9	A0A4S5AUJ2	A0A4S5AUJ2 [190-196]		0	792.356	5.02835e+06	3.46136e+06	2.8226e+06	1.56139e+06	1.51757e+06	1.00672e+07	4.47189e+06	3.0771e+06	2.84595e+06	6.76904e+06	5.49909e+06	6009972	7.75363e+06	8222758	12448088		Peak Found	High	Peak Found	Peak Found	High	High	High	Peak Found	Peak Found	Peak Found	High	High	High	High	Peak Found	High	0.000734136	0.00596147	0.453502	1.48	0.0861935	0.00534017	11.2
FALSE	High	[R].KLMEVTR.[L]		1	1	5	P0A7I4	P0A7I4 [125-131]		1	876.497				1.88991e+06	1.75732e+06	1.77399e+06					416266	1275539	12633978	8573848	10178060		n/a	n/a	n/a	High	High	Peak Found	n/a	n/a	n/a	n/a	Peak Found	Peak Found	High	High	High	High	0.000729686	0.00592317	0.454406	1.75	0.0855293	0.00534017	14.17
FALSE	High	[R].LQVTSEK.[V]		1	1	28	P0ACJ8	P0ACJ8 [125-131]		0	804.446	5.21464e+07	4.51291e+07	4.71329e+07	6.24517e+07	5.75013e+07	1.14864e+08	7.70564e+07	6.83577e+07	6.38463e+07	1.1795e+08	1.2051e+08	106724848	1.70684e+08	1.51124e+08	2.20101e+08		Peak Found	Peak Found	Peak Found	High	High	Peak Found	High	High	High	High	High	High	High	High	High	High	0.000729686	0.00592256	0.45442	1.79	0.085519	0.00534017	12.38
FALSE	High	[R].RMSIGEAK.[A]		1	2	1	P00579	P00579 [364-371]		1	891.472				1.6559e+06	1.19591e+06		1.05133e+06	822018	639990	976204	1.35319e+06	1.49166e+06	2.44873e+06	2737465	2.90185e+06		n/a	n/a	n/a	Peak Found	Peak Found	n/a	Peak Found	Peak Found	Peak Found	Peak Found	Peak Found	Peak Found	Peak Found	Peak Found	High	High	0.000734136	0.00598087	0.453046	2.18	0.0865305	0.00534017	12.17
FALSE	High	[R].MAQVVDK.[H]		1	2	9	P27550	P27550 [342-348]		0	790.413						49824064	4.94554e+06		657054	6.24311e+06	6.99604e+06	4.52022e+06	21423380	13656315	12482535		n/a	n/a	n/a	n/a	n/a	High	High	High	Peak Found	High	High	High	High	Peak Found	High	High	0.000734136	0.00594865	0.453804	2.13	0.085971	0.00534017	12.53
FALSE	High	[K].LNEVEFR.[A]		1	2	6	A0A4S5AZL3	A0A4S5AZL3 [631-637]		0	906.468	5.38475e+06			1.12864e+06	1.22732e+06	52692144	2.76784e+06	876619	873635	1.27346e+06	1.41395e+06		2.16393e+06	3067058	4.54036e+06		Peak Found	n/a	n/a	Peak Found	Peak Found	High	High	Peak Found	Peak Found	Peak Found	High	n/a	Peak Found	Peak Found	Peak Found	High	0.000738777	0.00601507	0.452247	1.99	0.087124	0.00534017	22.96
FALSE	High	[R].KISNGEGVERVFQTHSPVVDSISVKRR.[G]		1	1	2	A0A4S5ASP8	A0A4S5ASP8 [63-89]		4	3024.63												2.95354e+06					n/a	n/a	n/a	n/a	n/a	n/a	n/a	n/a	n/a	n/a	High	High	n/a	n/a	n/a	High	0.000729686	0.0059285	0.45428	2.42	0.0856215	0.00534017	29.19
FALSE	High	[R].GAAGTQYDDSNMGQNKVGLSFSLPIYQGGMVNSQVK.[Q]		1	1	1	P02930	P02930 [290-325]		1	3761.79																No Quan Values	n/a	n/a	n/a	n/a	n/a	n/a	n/a	n/a	n/a	n/a	n/a	n/a	n/a	n/a	High	High	0.000734136	0.00594375	0.453919	4.14	0.0858865	0.00534017
FALSE	High	[K].LGVDIDNLLCSQPDTGEQALEICDALAR.[S]		1	1	1	A0A6D2WFI8	A0A6D2WFI8 [108-135]		0	2972.43																Not Reliable	n/a	n/a	n/a	n/a	n/a	n/a	n/a	n/a	n/a	n/a	High	n/a	n/a	n/a	n/a	High	0.000729686	0.00592204	0.454432	3.55	0.0855102	0.00534017
FALSE	High	[R].DWAAKGPR.[L]		2	2	3	A0A4S5APA7; P25516	A0A4S5APA7 [779-786]; P25516 [779-786]		1	900.469														11346579	7546349	Shared	n/a	n/a	n/a	n/a	n/a	n/a	n/a	n/a	n/a	n/a	n/a	n/a	High	High	High	High	0.000734136	0.00596539	0.453409	1.86	0.0862621	0.00534017	13.43
FALSE	High	[K].VKNIIGIK.[E]		1	2	1	P0A6L2	P0A6L2 [154-161]		1	884.593													3.3681e+06	2.80504e+06			n/a	n/a	n/a	n/a	n/a	n/a	n/a	n/a	n/a	n/a	n/a	n/a	High	Peak Found	n/a	High	0.000736319	0.0060027	0.452536	2.19	0.0869089	0.00534017	21.4
FALSE	High	[R].YFNVYGPR.[E]		1	2	2	A0A6D2X6K8	A0A6D2X6K8 [167-174]		0	1015.5	2.67245e+06	2.15233e+06				1.37864e+06							13618701	5645763	8.3857e+06		Peak Found	Peak Found	n/a	n/a	n/a	Peak Found	n/a	n/a	n/a	n/a	n/a	n/a	High	Peak Found	Peak Found	High	0.000734136	0.0059545	0.453666	1.96	0.0860726	0.00534017	27.72
FALSE	High	[K].SGSGKPNK.[D]		1	1	5	P0A7J7	P0A7J7 [88-95]		0	774.41	64183.4	192961	23865.3		8832.3	66487.1		11883.2	12221.2				33097.2	29081.3	26091		High	High	High	n/a	Peak Found	High	n/a	Peak Found	Peak Found	n/a	n/a	n/a	Peak Found	Peak Found	Peak Found	High	0.000740773	0.00602812	0.451944	2.11	0.0873501	0.0053777	4.65
FALSE	High	[R].RIEGDDR.[T]		1	2	5	P21513	P21513 [142-148]		1	860.422	789255	578736	431050	381585	365950	313959	500068	464484	394724	556888	472441	616453	1.33193e+06	1.37604e+06	1.2805e+06		High	Peak Found	Peak Found	High	Peak Found	Peak Found	High	Peak Found	Peak Found	Peak Found	Peak Found	High	Peak Found	Peak Found	High	High	0.000740773	0.00601884	0.452159	2.04	0.0871896	0.0053777	7.33
FALSE	High	[R].QEDGDYR.[E]		1	2	6	P33221	P33221 [225-231]		0	882.359	253418	155541		332643	291660	854933	682738	465712	305098	641579	832253	705261	930427	1.15236e+06	782618		Peak Found	High	n/a	Peak Found	High	Peak Found	Peak Found	High	High	Peak Found	Peak Found	Peak Found	High	High	Peak Found	High	0.000740773	0.00603058	0.451886	1.48	0.0873935	0.0053777	8.62
FALSE	High	[K].TGTAVVR.[S]		1	1	4	P00805	P00805 [285-291]		0	703.41	3783115	1.01378e+06	2873898	4.6781e+06	3.02207e+06	3.75039e+06	557653	352377	440676	678644	1.00786e+06	2.04703e+06	10409715	11193639	9287391		High	Peak Found	High	Peak Found	High	High	Peak Found	Peak Found	Peak Found	Peak Found	Peak Found	Peak Found	Peak Found	Peak Found	Peak Found	High	0.000740773	0.00602393	0.452041	2.04	0.0872777	0.0053777	10.64
FALSE	High	[R].EMMGEQR.[-]		1	2	14	A0A6D2WVF7	A0A6D2WVF7 [404-410]		0	880.365	3.13566e+06	3.04243e+06	3.24907e+06	716668	719819		1.02013e+06	2.52048e+06	977358	1.2927e+06	3.01342e+06	2.17518e+06	4762072	5.02285e+06	6.76418e+06		High	High	High	Peak Found	Peak Found	High	High	High	High	High	High	Peak Found	High	High	High	High	0.000740773	0.0060212	0.452105	1.5	0.0872299	0.0053777	11.67
FALSE	High	[K].LSALHPR.[Y]		1	2	5	P09546	P09546 [330-336]		0	793.468		11267354	9239089	1.76026e+06			1.99337e+06			1.94942e+06			4.27284e+06		3.01289e+06		High	High	High	Peak Found	n/a	n/a	High	n/a	n/a	Peak Found	n/a	n/a	High	n/a	Peak Found	High	0.000740773	0.00602942	0.451913	1.95	0.0873733	0.0053777	13.05
FALSE	High	[K].QNLEASGVR.[V]		1	1	6	A0A6D2WFR5	A0A6D2WFR5 [112-120]		0	973.506	9188352	5596960	5.90715e+06			4.71049e+06						1.26854e+06	3274599	3203109	3.61162e+06		High	Peak Found	High	n/a	n/a	High	n/a	n/a	n/a	n/a	n/a	Peak Found	High	High	High	High	0.000740773	0.00602381	0.452044	2.18	0.0872754	0.0053777	13.98
FALSE	High	[K].MQAFSDK.[G]		1	1	7	A0A4S5AYX7	A0A4S5AYX7 [150-156]		0	826.376	11357773	7.36788e+06	8681599	5396993	4.90005e+06	7839511	5.33697e+06	5533587	4334425	8577765	1.54533e+07	1.43736e+07	21191144	16958296	16562893		High	High	Peak Found	Peak Found	Peak Found	Peak Found	Peak Found	Peak Found	Peak Found	Peak Found	High	Peak Found	High	High	High	High	0.000740773	0.00602461	0.452025	1.98	0.0872896	0.0053777	14.83
FALSE	High	[K].DGIPAVVER.[L]		1	1	8	A0A4S5AQM6	A0A4S5AQM6 [72-80]		0	955.521	21708430	41780728	33537609	29213912	19872861	348647312	28446075	13313737	12849528	22572800	47334447	32452559	139827360	135884000	127723640		High	Peak Found	Peak Found	Peak Found	Peak Found	High	Peak Found	Peak Found	Peak Found	Peak Found	Peak Found	High	Peak Found	Peak Found	Peak Found	High	0.000740773	0.00604399	0.451576	1.95	0.0876255	0.0053777	26.13
