## Supplementary Tables for "Proteome-wide identification of metamorphic protein candidates using mass spectrometry" (part 18 of 26)

### Sheet: Table S14 (continued)
Table S14 Raw output from Proteome Discoverer for high-trypsin proteolysis for V90TV52D spiked in E coli lysate
FALSE	High	[K].LAVPLIK.[N]		1	1	15	P37744	P37744 [272-278]		0	753.523	16250342	19749176	18614992	6.10989e+06	1.21247e+07	9842341	10773578	8746879	6457925	10909291	10017696	6128083	27879380	25421614	24277228		High	High	High	Peak Found	High	High	High	High	High	High	High	High	High	High	High	High	0.000740773	0.00605849	0.45124	1.46	0.0878777	0.0053777	34.81
FALSE	High	[R].YVLSADIWPELERTQPGAWGR.[I]		1	1	1	P0AAB6	P0AAB6 [215-235]		1	2444.24																No Quan Values	Peak Found	High	Peak Found	Peak Found	n/a	n/a	Peak Found	Peak Found	Peak Found	Peak Found	Peak Found	Peak Found	Peak Found	n/a	Peak Found	High	0.000740773	0.00602746	0.451959	2.02	0.0873389	0.0053777	48.84
FALSE	High	[K].AAGAELVGMEDLADQIKKGEMNFDVVIASPDAMR.[V]	1xOxidation [M33]	1	1	1	P0A7L0	P0A7L0 [89-122]		2	3607.74								8.24814e+06					3.00283e+06				n/a	n/a	n/a	n/a	n/a	n/a	n/a	High	n/a	n/a	n/a	n/a	Peak Found	n/a	n/a	High	0.000740773	0.00603579	0.451766	3.84	0.0874832	0.0053777	52.23
FALSE	High	[M].SSLQILQGTFR.[L]		1	2	1	P31060	P31060 [2-12]		0	1249.69	7.6906e+06	7.73253e+06	11553236														Peak Found	Peak Found	High	n/a	n/a	n/a	n/a	n/a	n/a	n/a	n/a	n/a	n/a	n/a	n/a	High	0.000740773	0.00605182	0.451394	2.1	0.087762	0.0053777	38.92
FALSE	High	[R].IEQASAR.[E]		1	1	5	P0AFM6	P0AFM6 [61-67]		0	774.41	472440	460056	335458	328153	231046	1.24849e+06	389268	306008	278816	488628	440141	321637	1.63658e+06	1.39047e+06	1.56232e+06		Peak Found	Peak Found	Peak Found	Peak Found	Peak Found	High	Peak Found	Peak Found	High	Peak Found	Peak Found	High	Peak Found	High	High	High	0.000740773	0.00604541	0.451543	1.83	0.0876502	0.0053777	8.23
FALSE	High	[R].QSLDELR.[V]		1	2	7	A0A6D2WJ86	A0A6D2WJ86 [99-105]		0	860.447																No Quan Values	n/a	n/a	n/a	n/a	High	Peak Found	Peak Found	High	High	High	Peak Found	High	Peak Found	n/a	Peak Found	High	0.000740773	0.00602926	0.451917	1.69	0.0873703	0.0053777	13.71
FALSE	High	[K].TIGIEAR.[K]		1	2	14	P06616	P06616 [256-262]		0	759.436																No Quan Values	Peak Found	Peak Found	Peak Found	Peak Found	High	High	High	High	Peak Found	High	Peak Found	High	High	Peak Found	High	High	0.000740773	0.00605429	0.451337	1.56	0.0878048	0.0053777	18.04
FALSE	High	[K].AVEFQDILK.[M]		1	1	1	P0AC38	P0AC38 [178-186]		0	1062.58																No Quan Values	Peak Found	Peak Found	n/a	n/a	n/a	High	n/a	n/a	n/a	n/a	n/a	n/a	Peak Found	Peak Found	Peak Found	High	0.000740773	0.00602674	0.451976	2.02	0.0873262	0.0053777	37.73
FALSE	High	[K].RLDEVYALYADPDADFDK.[L]		1	1	2	P0A9W3	P0A9W3 [103-120]		1	2115.99						6896543	5542887		2.88082e+06		5507847	5.25887e+06					n/a	n/a	n/a	n/a	n/a	High	Peak Found	n/a	Peak Found	n/a	High	Peak Found	n/a	n/a	n/a	High	0.000740773	0.00602234	0.452078	1.88	0.08725	0.0053777	40.2
FALSE	High	[R].DIDINVR.[I]		1	1	2	P0AFU4	P0AFU4 [265-271]		0	844.452									1.38236e+06			1.39968e+06	6831265	7.33249e+06	9286078		n/a	n/a	n/a	n/a	n/a	n/a	n/a	n/a	Peak Found	n/a	n/a	Peak Found	High	High	Peak Found	High	0.000740773	0.00604536	0.451544	1.66	0.0876495	0.0053777	25.55
FALSE	High	[R].DLQAMVK.[E]		1	2	1	Q06065	Q06065 [288-294]		0	804.428																No Quan Values	n/a	n/a	n/a	n/a	n/a	n/a	n/a	n/a	n/a	n/a	n/a	n/a	n/a	High	n/a	High	0.000740773	0.00605061	0.451422	1.73	0.087741	0.0053777
FALSE	High	[R].IVDAAGR.[Y]		1	2	14	P31120	P31120 [151-157]		0	701.394	5.34618e+06	3.55935e+06	2.61875e+06	2.4538e+06	1.77316e+06	5998293	1.66385e+06	1.32502e+06	1.07946e+06	1.09875e+06	1.78919e+06	2.72006e+06	2787442	1.92969e+06	4696802		High	High	High	High	High	High	High	High	High	High	High	High	High	High	Peak Found	High	0.000743117	0.00606966	0.450982	1.66	0.0880718	0.00541926	11.41
FALSE	High	[K].VTVPTLK.[E]		1	2	11	P36659	P36659 [228-234]		0	757.482	12785885	6779532	7207707	7462880	4757493		6.1461e+06	7108930	4560232	3.05299e+06	3.41446e+06		6992737	6.06158e+06			High	High	Peak Found	High	High	n/a	High	High	High	Peak Found	Peak Found	n/a	Peak Found	Peak Found	n/a	High	0.000743117	0.00605924	0.451223	1.77	0.0878905	0.00541926	25.51
FALSE	High	[K].AIANAQR.[K]		1	2	12	P10408	P10408 [626-632]		0	743.416	2.12896e+06	1.92637e+06	1.44936e+06	871022	495804	241174	833208	839326	418818	810807	465213	340707	873561	979739	885440		High	Peak Found	High	High	Peak Found	High	High	High	High	High	High	High	Peak Found	High	High	High	0.000745463	0.00607836	0.450782	1.47	0.0882226	0.00545989	8.96
FALSE	High	[K].LLEGELK.[D]		1	2	10	A0A4S5B1B8	A0A4S5B1B8 [380-386]		0	801.472	2.85545e+07	24121562	16061240	10659225	9150686	19137998	12729156	10371370	11770903	18690716	20866716	14651265	51412828	56593460	50628152		Peak Found	High	High	High	Peak Found	High	High	High	High	Peak Found	Peak Found	Peak Found	High	Peak Found	High	High	0.000745463	0.00607906	0.450766	1.55	0.0882346	0.00545989	22.86
FALSE	High	[-].MIGLVGKKVGMTR.[I]	1xOxidation [M11]	1	1	1	A0A4S5AK60	A0A4S5AK60 [1-13]		2	1405.8																No Quan Values	n/a	n/a	n/a	n/a	n/a	n/a	n/a	n/a	n/a	n/a	High	n/a	n/a	n/a	n/a	High	0.000745463	0.00607503	0.450859	1.76	0.0881645	0.00545989
FALSE	High	[R].IGEVANR.[F]		1	2	14	P15038	P15038 [508-514]		0	758.416																No Quan Values	Peak Found	High	High	Peak Found	Peak Found	Peak Found	High	High	High	High	High	High	High	High	High	High	0.000745463	0.00608349	0.450664	2.07	0.0883116	0.00545989	12.36
FALSE	High	[R].LAGIGELITFEVK.[D]		1	2	1	P75864	P75864 [277-289]		0	1389.8						2740252	2.37155e+06	1.54693e+06	1.52513e+06	1.53802e+06	1.23952e+06	2.08198e+06	4.20525e+06	3545656			n/a	n/a	n/a	n/a	n/a	Peak Found	Peak Found	Peak Found	High	Peak Found	Peak Found	Peak Found	Peak Found	Peak Found	n/a	High	0.000745463	0.00608258	0.450685	1.82	0.0882958	0.00545989	50.61
FALSE	High	[K].LAEQPIEKDWR.[S]		1	2	1	A0A6D2XRA3	A0A6D2XRA3 [58-68]		1	1384.72																No Quan Values	n/a	n/a	n/a	n/a	n/a	n/a	n/a	n/a	n/a	n/a	n/a	n/a	n/a	n/a	High	High	0.000745463	0.00608194	0.4507	0.93	0.0882845	0.00545989
FALSE	High	[R].FSVVPPGTGICHQVNLEYLGK.[A]		2	2	1	A0A4S5APA7; P25516	A0A4S5APA7 [170-190]; P25516 [170-190]		0	2258.16																No Quan Values	n/a	n/a	High	n/a	n/a	n/a	n/a	n/a	n/a	n/a	n/a	n/a	n/a	n/a	n/a	High	0.000750488	0.00609533	0.450392	3.29	0.0885173	0.00554366
FALSE	High	[K].MNMDGVR.[H]	2xOxidation [M1; M3]	1	1	3	A0A4V6S6Y8	A0A4V6S6Y8 [413-419]		0	854.35	90806.6	118775	95992.4	55451	40910.3	150147	47173.2	45416.8	37104.7	46881.7	63061.7	38982.1	99255.3	137904	129451		Peak Found	High	High	Peak Found	Peak Found	Peak Found	Peak Found	Peak Found	Peak Found	Peak Found	Peak Found	Peak Found	Peak Found	High	Peak Found	High	0.000755225	0.00610172	0.450245	1.68	0.0886286	0.00558307	8.08
FALSE	High	[R].SYAALEK.[M]		1	1	2	P0C079	P0C079 [16-22]		0	781.409	5.33121e+06	5286918	4.24684e+06	1.2104e+06	1.41931e+06	2748048	2.37887e+06	1.99252e+06	1465911		3.30412e+06	2076180	4.06025e+06				High	Peak Found	High	Peak Found	Peak Found	Peak Found	Peak Found	Peak Found	Peak Found	n/a	Peak Found	Peak Found	Peak Found	n/a	n/a	High	0.000753006	0.00609818	0.450327	1.37	0.0885665	0.00558307	15.22
FALSE	High	[K].TMGFSDLR.[I]		1	1	3	P37005	P37005 [25-32]		0	926.44									1.90449e+06			1.55793e+06		10474729	9563752		n/a	n/a	n/a	n/a	n/a	n/a	n/a	n/a	Peak Found	High	n/a	Peak Found	n/a	High	High	High	0.000755225	0.00610961	0.450065	1.59	0.0887652	0.00558307	28.52
FALSE	High	[K].GVDMAMR.[L]		1	2	20	P09546	P09546 [247-253]		0	779.354	2.09717e+07	1.21013e+07	1.96704e+07	8.70473e+06	1.06473e+07	9.65204e+06	7.7569e+06	5.97748e+06	6.78911e+06	8480823	1.32797e+07	6101272	3.80221e+07	3.47755e+07	36284643		High	High	High	High	High	High	High	High	High	Peak Found	High	High	High	High	High	High	0.000755225	0.00611506	0.44994	1.93	0.0888601	0.00558307	17.97
FALSE	High	[K].LQISFECAAPEVDETPR.[S]		1	1	1	A0A6D2XPU0	A0A6D2XPU0 [20-36]		0	1904.91																No Quan Values	n/a	n/a	n/a	n/a	n/a	n/a	High	n/a	n/a	n/a	n/a	n/a	n/a	n/a	n/a	High	0.000755225	0.00611961	0.449836	2.49	0.0889391	0.00558307
FALSE	High	[R].FALIENR.[D]		1	1	2	A0A6D2XHQ3	A0A6D2XHQ3 [374-380]		0	862.478	4.19221e+06	4514916	5104511			1.60718e+06	1.22102e+06	1.0054e+06	1.1148e+06		1.09286e+06						Peak Found	High	High	n/a	n/a	Peak Found	Peak Found	Peak Found	Peak Found	n/a	Peak Found	n/a	n/a	n/a	n/a	High	0.000755225	0.00611446	0.449954	2.02	0.0888494	0.00558307	27.77
FALSE	High	[R].QLIDGIKDLAVQYRDIPLLSR.[T]		1	1	3	P0AB89	P0AB89 [149-169]		2	2426.38																No Quan Values	n/a	High	n/a	n/a	n/a	n/a	n/a	n/a	n/a	n/a	n/a	n/a	High	n/a	High	High	0.000755225	0.00611043	0.450046	2.25	0.0887796	0.00558307
FALSE	High	[R].VLVSSTK.[S]		1	1	9	A0A6D2Y0Y6	A0A6D2Y0Y6 [330-336]		0	733.445	5324126	3.10218e+06	4469987	5.69072e+06	3299188	4629862	3.22891e+06	2264638	1.74495e+06	2.28119e+06	4.10413e+06	5115368	9133062	12856468	9696323		Peak Found	Peak Found	Peak Found	High	High	Peak Found	High	High	Peak Found	High	High	Peak Found	High	High	High	High	0.000755225	0.00610693	0.450126	1.83	0.0887189	0.00558307	12.28
FALSE	High	[R].GELFGAKGPQLPAPNMLMMDR.[V]		1	1	2	A0A6D2XD65	A0A6D2XD65 [19-39]		1	2273.12																Not Reliable	n/a	n/a	n/a	High	High	n/a	n/a	n/a	n/a	n/a	n/a	n/a	n/a	n/a	n/a	High	0.000755225	0.00611397	0.449965	2.98	0.0888411	0.00558307
FALSE	High	[K].AVESGDK.[K]		1	1	8	P0A7U3	P0A7U3 [22-28]		0	705.341	179288	196581	118557	43098.4	49660.7	4.50217e+06	66907.8	53092.9	40698.6	81155.9	46067.1	109723		21112.2	8073.13		Peak Found	Peak Found	Peak Found	Peak Found	Peak Found	High	Peak Found	Peak Found	Peak Found	Peak Found	Peak Found	Peak Found	n/a	Peak Found	Peak Found	High	0.000755225	0.00610391	0.450195	2.4	0.0886665	0.00558307	6.9
FALSE	High	[K].IAAANVPAFVSGKALKDAVK.[-]		1	1	1	A0A6D2WBK1	A0A6D2WBK1 [71-90]		2	1970.14								9633272									n/a	n/a	n/a	n/a	n/a	n/a	n/a	High	n/a	n/a	n/a	n/a	n/a	n/a	n/a	High	0.000755225	0.00611158	0.45002	3.49	0.0887993	0.00558307	35.43
FALSE	High	[R].AQNADVK.[T]		1	2	4	A0A6D2WXE4	A0A6D2WXE4 [349-355]		0	745.384	1.37811e+06	1.37701e+06	947064	916991	970885	4.85772e+06	1.32345e+06	1.23942e+06	714131	1.18695e+06	1.05948e+06	945494	2.58962e+06	2.31828e+06	2.27685e+06		High	High	Peak Found	Peak Found	Peak Found	High	Peak Found	Peak Found	Peak Found	Peak Found	High	Peak Found	Peak Found	Peak Found	Peak Found	High	0.000759452	0.0061598	0.448922	1.96	0.0896369	0.00562175	7.61
FALSE	High	[R].IPDKATR.[D]		1	2	15	P09546	P09546 [175-181]		1	800.462	1.2918e+06	1.36728e+06	1.15992e+06	1.5589e+06	789893		640066	460173	434010	724552	503918	435712	1.27879e+06	1.95174e+06	1.68818e+06		High	High	High	High	High	n/a	High	High	High	High	High	High	High	High	High	High	0.000757576	0.00613075	0.449582	1.57	0.0891325	0.00562175	8.7
FALSE	High	[K].TETPSVK.[I]		1	2	18	A0A4S5AXT6	A0A4S5AXT6 [3-9]		0	761.404	3.152e+06	1.8884e+06	2.3434e+06	4710898	2.68507e+06	5.45856e+06	3.24661e+06	2.55634e+06	2.51262e+06	5.26321e+06	6298264	6.71508e+06	10318521	11408436	11113464		High	Peak Found	High	High	High	Peak Found	High	High	High	High	High	High	High	High	High	High	0.000759452	0.00616516	0.4488	1.71	0.0897304	0.00562175	11.73
FALSE	High	[K].LVADINAERK.[A]		1	1	2	P76076	P76076 [53-62]		1	1128.64		3.57108e+06		1.33972e+06													High	High	n/a	Peak Found	n/a	n/a	n/a	n/a	n/a	n/a	n/a	n/a	n/a	n/a	n/a	High	0.000757576	0.00613221	0.449549	2.33	0.0891576	0.00562175	16.66
FALSE	High	[K].IAVPDGEK.[T]		1	1	3	P02924	P02924 [61-68]		0	828.446																No Quan Values	Peak Found	High	Peak Found	High	Peak Found	High	Peak Found	Peak Found	Peak Found	Peak Found	Peak Found	Peak Found	Peak Found	Peak Found	Peak Found	High	0.000759452	0.00618217	0.448415	2.18	0.0900262	0.00562175	16.01
FALSE	High	[K].NISDDLR.[A]		1	1	5	P0AC59	P0AC59 [146-152]		0	832.416	17557010	12180136	14846630	3250940	2.17604e+06	11867324		2.08155e+06	2.2149e+06	2754156	3102100	3.44373e+06	9993750	10839020	11143952		High	Peak Found	Peak Found	Peak Found	Peak Found	Peak Found	n/a	Peak Found	Peak Found	Peak Found	Peak Found	Peak Found	High	Peak Found	High	High	0.000757576	0.00613071	0.449583	1.58	0.0891317	0.00562175	18.67
FALSE	High	[K].MYPHEFSGGMR.[Q]		1	2	3	P76027	P76027 [164-174]		0	1311.56	4305293	5265374	6546865														High	High	High	n/a	n/a	n/a	n/a	n/a	n/a	n/a	n/a	n/a	n/a	n/a	n/a	High	0.000759452	0.00616316	0.448845	1.25	0.0896959	0.00562175	21.87
FALSE	High	[K].VVGLEYR.[D]		1	2	10	P35340	P35340 [424-430]		0	835.467	2.54227e+07	2.29002e+07	2.33051e+07	9.45293e+06	8.09316e+06	1.28569e+07	8.98327e+06	9.46369e+06	3530019	6.14475e+06	5.24664e+06	3.80412e+06	8227159	9086244			High	High	High	Peak Found	High	Peak Found	Peak Found	High	Peak Found	Peak Found	High	Peak Found	High	High	High	High	0.000759452	0.00618066	0.44845	1.32	0.0899993	0.00562175	22.95
FALSE	High	[R].GIVGNIYK.[G]		1	1	1	P0A9J0	P0A9J0 [36-43]		0	863.499	6536531	6053949	4.18514e+06										3.77776e+06	1.83035e+06	2.70464e+06		Peak Found	Peak Found	High	n/a	n/a	n/a	n/a	n/a	n/a	n/a	n/a	n/a	Peak Found	Peak Found	Peak Found	High	0.000759452	0.00617318	0.448619	1.55	0.0898693	0.00562175	25.13
FALSE	High	[M].TQPLVGK.[Q]		1	1	5	P0AEV1	P0AEV1 [2-8]		0	742.446						1.70111e+06									1966598		n/a	n/a	n/a	n/a	High	Peak Found	High	n/a	n/a	n/a	High	n/a	High	n/a	High	High	0.000759452	0.00618611	0.448327	1.72	0.0900939	0.00562175	13.42
FALSE	High	[K].AGWQADSK.[T]		1	2	1	P08956	P08956 [256-263]		0	862.405		1.53809e+06			1440298		706356	1.38602e+06	673694		3.10796e+06	2.94156e+06	2.71111e+06	1.97155e+06	3.12514e+06		n/a	Peak Found	n/a	n/a	Peak Found	n/a	Peak Found	Peak Found	High	n/a	Peak Found	Peak Found	Peak Found	Peak Found	Peak Found	High	0.000759452	0.00614242	0.449316	1.89	0.0893354	0.00562175	12.5
FALSE	High	[R].VNASTLK.[E]		1	2	5	P00961	P00961 [601-607]		0	732.425													4.21563e+06	2976806	1.63955e+06		n/a	n/a	n/a	n/a	n/a	High	n/a	n/a	n/a	n/a	n/a	n/a	High	Peak Found	Peak Found	High	0.000757576	0.00614068	0.449356	1.28	0.0893049	0.00562175	12.15
FALSE	High	[K].IEVLVER.[M]		1	2	2	A0A6D2X968	A0A6D2X968 [78-84]		0	857.509	2.82722e+06					4566697					1.89478e+06	2.66416e+06	22513662	25906044	24214446		Peak Found	n/a	n/a	n/a	n/a	High	n/a	n/a	n/a	n/a	Peak Found	Peak Found	High	Peak Found	Peak Found	High	0.000759452	0.00618488	0.448354	1.99	0.0900731	0.00562175	25.44
FALSE	High	[K].VAVNATPESAR.[I]		1	2	3	P0A6L0	P0A6L0 [173-183]		0	1114.59																No Quan Values	n/a	n/a	n/a	Peak Found	Peak Found	Peak Found	n/a	n/a	n/a	n/a	n/a	n/a	High	High	High	High	0.000759452	0.00614793	0.449191	2.25	0.089431	0.00562175	15.09
FALSE	High	[R].DLTEHQR.[G]		1	1	10	P63020	P63020 [179-185]		0	898.438						2.94296e+06											High	High	n/a	High	High	High	n/a	n/a	n/a	n/a	High	High	High	High	High	High	0.000763938	0.00623021	0.447335	1.63	0.0908611	0.00566014	8.71
FALSE	High	[R].NPQVASR.[L]		2	2	14	A0A6D2XCB5; P04825	A0A6D2XCB5 [819-825]; P04825 [819-825]		0	771.411	976964	801249	627378	782565	651470	1.34698e+06	1377382	1.25344e+06	472704	766004	519765	340808	691546	703676	482885	Shared	High	High	High	High	High	High	Peak Found	High	High	High	High	High	Peak Found	High	Peak Found	High	0.000761947	0.00619489	0.448129	1.59	0.0902465	0.00566014	8.87
FALSE	High	[R].VSGMSMK.[D]		1	1	13	P0A7C2	P0A7C2 [115-121]		0	739.348	5.40221e+06	4.55813e+06	3.71396e+06	2.33702e+06	2.56248e+06	1669419	2.36827e+06	3.26646e+06		2.48032e+06	2.67974e+06	2.06942e+06	6.02102e+06	4.60658e+06	2.37614e+06		High	High	High	High	Peak Found	High	High	High	High	High	High	High	Peak Found	Peak Found	High	High	0.000763938	0.00623645	0.447196	1.7	0.0909691	0.00566014	13.5
FALSE	High	[K].AQQPPIR.[I]		1	2	17	P08312	P08312 [180-186]		0	809.463	82205400	75678592	72486592	17006332	14599544	69514960	13432599	11767531	7386347	13862648	14616510	16429716	40478936	30339504	29835664		High	High	High	High	High	High	High	High	High	High	High	High	High	High	High	High	0.000761947	0.00619714	0.448078	2.12	0.0902859	0.00566014	12.71
FALSE	High	[R].QVNLTER.[G]		1	2	27	P10408	P10408 [271-277]		0	859.463	50284600	55725100	52379200	21137746	15547647	25316952	26843122	22830560	19512014	27594872	45392994	28782796	71820128	77827352	70803088		High	High	High	High	High	High	High	High	High	High	High	Peak Found	High	High	High	High	0.000763938	0.00620413	0.447921	2.08	0.0904071	0.00566014	14.92
FALSE	High	[K].MMDLISK.[I]		1	1	14	P69797	P69797 [314-320]		0	837.421	10311016	5.47564e+06	8.38092e+06	3.43146e+06	3350029	10575881	3587995	5.71564e+06	3.91181e+06	6741318	9341654	8.0147e+06	44406972	42421116	39882208		High	High	High	High	Peak Found	High	High	Peak Found	Peak Found	High	High	High	High	High	High	High	0.000763938	0.00620755	0.447844	1.63	0.0904666	0.00566014	28.19
FALSE	High	[R].QELAEWADSLTPK.[Q]		1	1	4	A0A6D2WAI2	A0A6D2WAI2 [189-201]		0	1487.74																No Quan Values	n/a	High	n/a	n/a	n/a	n/a	n/a	n/a	High	n/a	n/a	High	n/a	n/a	n/a	High	0.000763938	0.00623043	0.44733	2.76	0.0908649	0.00566014
FALSE	High	[K].LTLGLLR.[D]		1	2	7	P0C0V0	P0C0V0 [363-369]		0	785.524	1.6899e+07	2.0225e+07	1.64112e+07				1.05804e+06	2.25041e+06	1.06867e+06	2.20636e+06	1.17416e+06	2.88267e+06	8.36918e+06	10736900	12173514		High	High	High	n/a	n/a	n/a	Peak Found	Peak Found	Peak Found	Peak Found	Peak Found	Peak Found	High	High	High	High	0.000763938	0.00621362	0.447707	1.25	0.0905726	0.00566014	38.07
FALSE	High	[R].FDEIAFNAGMLDK.[S]	1xOxidation [M10]	1	1	2	P64483	P64483 [131-143]		0	1486.69						3761087	2.57857e+06	2.60376e+06	2.3956e+06	2.70473e+06	2.80963e+06	2.20318e+06	9941014	8911822	8037173		n/a	n/a	n/a	n/a	n/a	Peak Found	High	Peak Found	Peak Found	High	Peak Found	Peak Found	Peak Found	Peak Found	Peak Found	High	0.000763938	0.00623384	0.447254	2.39	0.090924	0.00566014	37.23
FALSE	High	[K].TLAQGAR.[L]		1	2	2	P76149	P76149 [326-332]		0	716.405	516742	725192	457240	192661													Peak Found	High	High	Peak Found	n/a	n/a	n/a	n/a	n/a	n/a	n/a	n/a	n/a	n/a	n/a	High	0.000763938	0.00623549	0.447217	1.69	0.0909527	0.00566014	9.57
FALSE	High	[K].ADRELNWR.[V]		1	2	5	P09147	P09147 [306-313]		1	1059.53	3.82924e+06	3780374	3187303	1.62622e+06	1411894		667592	1.06572e+06	457804	470254	793404	1.43786e+06	3510631	2.76887e+06	3860603		Peak Found	High	High	Peak Found	Peak Found	n/a	Peak Found	Peak Found	Peak Found	High	Peak Found	Peak Found	High	Peak Found	High	High	0.000761947	0.00619604	0.448103	2.41	0.0902666	0.00566014	18.3
FALSE	High	[K].KAQIAELQSFVSR.[F]		1	2	1	P0A9U3	P0A9U3 [259-271]		1	1476.82																No Quan Values	n/a	n/a	n/a	n/a	n/a	n/a	n/a	n/a	n/a	High	n/a	n/a	n/a	n/a	n/a	High	0.000763938	0.00621837	0.447601	2.73	0.0906547	0.00566014
FALSE	High	[K].ILPSPVIK.[Q]		1	1	6	A0A4V3YUN1	A0A4V3YUN1 [74-81]		0	866.571	13586106	6.78036e+06	7352603	1915817	1.94352e+06	14111306	1.14351e+06	1.09791e+06		1138117	1.20888e+06		14398100	11672192	10142820		Peak Found	Peak Found	High	Peak Found	Peak Found	High	Peak Found	Peak Found	n/a	Peak Found	Peak Found	n/a	High	High	High	High	0.000763938	0.00623284	0.447277	1.81	0.0909061	0.00566014	29.15
FALSE	High	[R].ETTLDPNTRR.[L]		1	2	3	A0A4S5AYG2	A0A4S5AYG2 [576-585]		1	1202.61		3.90393e+06		1.772e+06			2178960		2422603	736204	703710						n/a	Peak Found	n/a	High	High	n/a	Peak Found	n/a	Peak Found	Peak Found	Peak Found	n/a	n/a	n/a	n/a	High	0.000763938	0.00621037	0.44778	2.12	0.0905161	0.00566014	12.33
FALSE	High	[R].QTFVVRSK.[I]		1	2	2	P0A8N5	P0A8N5 [182-189]		1	964.557													2.54069e+06		2.07173e+06		n/a	n/a	n/a	n/a	n/a	n/a	n/a	n/a	n/a	n/a	n/a	n/a	High	n/a	High	High	0.000763938	0.0062358	0.44721	1.86	0.0909582	0.00566014	13.87
FALSE	High	[K].ATTEPDGSR.[Y]		1	1	17	P0AAX8	P0AAX8 [240-248]		0	933.427	1.20202e+06	1.04406e+06	762627	411395	409147	1.68353e+06	461500	330579	224849	392786	354420	215473	591418	513396	493786		High	Peak Found	High	High	High	High	High	High	High	High	High	High	High	High	High	High	0.000765997	0.00626299	0.446604	1.12	0.0914304	0.00569896	7.81
FALSE	High	[R].YGEIATR.[L]		1	1	13	A0A6D2X4Y0	A0A6D2X4Y0 [152-158]		0	809.415	2.58363e+07	2.31321e+07	2.4151e+07		2.9217e+06	1.15844e+06		2.68104e+06	2.60851e+06			4.25936e+06	4520296	13143191	4.70996e+06		High	High	High	n/a	Peak Found	Peak Found	n/a	Peak Found	Peak Found	n/a	n/a	Peak Found	High	High	High	High	0.000765997	0.00627194	0.446405	1.81	0.0915861	0.00569896	13.9
FALSE	High	[K].VFHQLGR.[W]		1	1	1	P0AEI1	P0AEI1 [59-65]		0	856.479	5234935	4.03882e+06	2.40896e+06				752179	729378		661165	280519		1.12884e+06				High	Peak Found	Peak Found	n/a	n/a	n/a	Peak Found	Peak Found	n/a	Peak Found	Peak Found	n/a	Peak Found	n/a	n/a	High	0.000765997	0.00624471	0.447011	1.57	0.091113	0.00569896	14.17
FALSE	High	[R].KSGTEPLIR.[V]		1	2	12	P31120	P31120 [412-420]		1	1000.58	7051538	5.87458e+06	5.41986e+06	3.96017e+06	2.56376e+06	6850349	2.13269e+06	2.3373e+06	1.67289e+06	3.32156e+06	2.68143e+06	3694167	5968042	7841091	5.28731e+06		High	Peak Found	High	High	High	High	High	High	Peak Found	High	High	Peak Found	Peak Found	High	High	High	0.000765997	0.00626463	0.446567	1.88	0.0914594	0.00569896	14.81
FALSE	High	[K].ADENDIR.[L]		1	1	3	A0A4S5AU15	A0A4S5AU15 [310-316]		0	832.38				217000	195069	686680	347286	313997	217610	375563	434265	824652		511714			Peak Found	Peak Found	Peak Found	Peak Found	Peak Found	High	Peak Found	Peak Found	Peak Found	Peak Found	Peak Found	High	High	Peak Found	Peak Found	High	0.000765997	0.00625761	0.446723	2.05	0.0913375	0.00569896	10.2
FALSE	High	[R].LALSMTIDRR.[L]		1	2	2	A0A6D2XQM5	A0A6D2XQM5 [311-320]		1	1175.66	1174934		1.46547e+06		654461								5644490	2.49527e+06	8.24038e+06		Peak Found	n/a	Peak Found	n/a	Peak Found	n/a	n/a	n/a	n/a	n/a	n/a	n/a	High	Peak Found	High	High	0.000765997	0.00627097	0.446426	1.47	0.0915696	0.00569896	29.13
FALSE	High	[R].IPLASLK.[K]		1	2	22	P0A8Y3	P0A8Y3 [29-35]		0	741.487	43815696	36313372	33816508	11911344	5493060	50142233	5.77207e+06	3.70205e+06	3.01236e+06	5.20471e+06	6.96668e+06	3.41551e+06	14098518	13543793	13594428		High	High	High	High	High	High	Peak Found	High	Peak Found	Peak Found	Peak Found	Peak Found	High	High	High	High	0.000765997	0.00625747	0.446727	1.57	0.0913344	0.00569896	27.13
FALSE	High	[K].AELALLK.[E]		1	1	22	P0AFM6	P0AFM6 [75-81]		0	757.482	36835212	27586036	40535128	12257126	1.09579e+07	34601301	13001048	8518759	8761670	16996768	26061137	18051975	89425872	78821840	83654176		High	High	High	High	High	High	High	High	High	High	High	High	High	High	High	High	0.000765997	0.00627048	0.446437	1.8	0.091561	0.00569896	30.44
FALSE	High	[R].GPQVPAGLPMTEEQLK.[K]	1xOxidation [M10]	1	1	1	A0A6D2WK42	A0A6D2WK42 [259-274]		0	1710.87																No Quan Values	n/a	n/a	n/a	n/a	n/a	n/a	n/a	n/a	n/a	n/a	n/a	n/a	n/a	n/a	High	High	0.000765997	0.00624348	0.447039	2.46	0.0910912	0.00569896
FALSE	High	[R].ADTDILMGQR.[M]		1	2	1	P37648	P37648 [392-401]		0	1119.55																No Quan Values	n/a	High	n/a	n/a	n/a	n/a	n/a	n/a	n/a	n/a	n/a	n/a	n/a	n/a	n/a	High	0.000765997	0.00625813	0.446712	2.29	0.0913461	0.00569896
FALSE	High	[R].AIAVQAYQTLGCAGMAR.[V]		1	1	1	A0A6D2Y9B8	A0A6D2Y9B8 [284-300]		0	1723.86		7616904		3297788	3.85797e+06		2.26786e+06	1.44661e+06		1.24283e+06	1.69528e+06						n/a	High	n/a	Peak Found	Peak Found	n/a	Peak Found	Peak Found	n/a	Peak Found	Peak Found	n/a	n/a	n/a	n/a	High	0.000765997	0.00627373	0.446365	2.16	0.0916174	0.00569896	38.14
FALSE	High	[R].ITGASGQIPISAAR.[F]		1	2	2	A0A4S5AWD7	A0A4S5AWD7 [38-51]		0	1341.75																No Quan Values	n/a	n/a	High	n/a	n/a	n/a	n/a	n/a	n/a	n/a	n/a	High	n/a	n/a	n/a	High	0.000765997	0.00623947	0.447128	2.07	0.0910219	0.00569896
FALSE	High	[R].NLTLVAGINWPSRVADYRDNMAK.[Q]		1	1	1	P0AC59	P0AC59 [181-203]		2	2604.34																No Quan Values	n/a	n/a	n/a	n/a	n/a	n/a	n/a	n/a	n/a	n/a	n/a	n/a	High	n/a	n/a	High	0.000765997	0.00625953	0.446681	1.88	0.0913703	0.00569896
FALSE	High	[K].GTVQQYR.[S]		1	2	4	P23865	P23865 [478-484]		0	851.437	2.81657e+06	3.02236e+06	1657036	599492	526985	1.15173e+06		399119	251640	580224		653119	1.44048e+06		1.07588e+06		High	High	High	Peak Found	Peak Found	High	n/a	Peak Found	Peak Found	Peak Found	n/a	Peak Found	Peak Found	n/a	Peak Found	High	0.000767234	0.00632036	0.445333	1.96	0.0924288	0.00573318	10.94
FALSE	High	[K].GVAEGYK.[S]		1	2	18	A0A4S5AZL3	A0A4S5AZL3 [748-754]		0	723.367	10314191	10914728	8493678	3.59858e+06	3.49761e+06	4.83414e+06	5.02018e+06	3.61923e+06	2.99964e+06	6.081e+06	8701274	6321850	11310414	12198129	10944758		High	High	High	High	High	High	High	High	High	Peak Found	High	High	High	Peak Found	High	High	0.000767234	0.00628611	0.44609	1.92	0.0918329	0.00573318	11.19
FALSE	High	[R].TEVYPIGIEPK.[E]		1	2	3	A0A4S5AX84	A0A4S5AX84 [221-231]		0	1245.67	23681872	32481234	25411882	22402492	11505545		14082204	10126809	13456956	8698448	14412659	10589644	15963690	36458578	35397189		Peak Found	Peak Found	Peak Found	Peak Found	Peak Found	n/a	Peak Found	Peak Found	Peak Found	Peak Found	Peak Found	Peak Found	Peak Found	High	High	High	0.000767234	0.00632756	0.445175	1.64	0.0925536	0.00573318	13.59
FALSE	High	[R].LSAQMAR.[R]	1xOxidation [M5]	1	1	3	P0ACJ8	P0ACJ8 [117-123]		0	792.403	4.07627e+06	5.30728e+06	3.96772e+06	516985	438337		166080	645637	533539	584833	826407				1.66927e+06		Peak Found	High	High	Peak Found	Peak Found	n/a	Peak Found	Peak Found	Peak Found	Peak Found	Peak Found	n/a	n/a	n/a	High	High	0.000767234	0.0063702	0.44424	1.03	0.0932959	0.00573318	10.07
FALSE	High	[K].QFDDMQR.[M]		1	1	24	P0AGD7	P0AGD7 [419-425]		0	939.399	13306034	8.64346e+06	9240081	3.43075e+06	4.36672e+06	1.62335e+06	7.20299e+06	5.99046e+06	3.86016e+06	6.79671e+06	7.92589e+06	3198422	8.28499e+06	8.18193e+06	6.80717e+06		High	High	High	High	High	Peak Found	High	High	High	High	High	High	High	High	High	High	0.000767234	0.00635671	0.444535	0.92	0.0930611	0.00573318	15.37
FALSE	High	[K].ALAIASR.[F]		1	2	16	P75949	P75949 [142-148]		0	701.43	1.79203e+07	19505396	1.66193e+07	22933926	13718243	10285447	11954986	11730957	9145835	25162244	25000822	19026272	2.4153e+07	2.49185e+07	18612400		High	High	High	High	High	High	High	High	High	High	High	High	Peak Found	High	Peak Found	High	0.000767234	0.0063333	0.445049	1.69	0.0926533	0.00573318	16.85
FALSE	High	[-].MVEDILAPGLR.[V]	1xOxidation [M1]	1	1	1	P0A9H1	P0A9H1 [1-11]		0	1229.66			6704668		10110052					5.47666e+06					11938312		n/a	n/a	Peak Found	n/a	Peak Found	n/a	n/a	n/a	n/a	High	n/a	n/a	n/a	n/a	Peak Found	High	0.000767234	0.00630597	0.445651	1.96	0.092178	0.00573318	35.54
FALSE	High	[R].AMNGVGLK.[K]		1	2	1	A0A4S5ARF7	A0A4S5ARF7 [75-82]		0	789.429						11560635											n/a	n/a	n/a	n/a	n/a	High	n/a	n/a	n/a	n/a	n/a	n/a	n/a	n/a	n/a	High	0.000767234	0.00633947	0.444913	1.36	0.092761	0.00573318	17.81
FALSE	High	[-].MKIVEVK.[H]		1	1	15	P0A8F0	P0A8F0 [1-7]		1	846.512	10421511	8978819	10237878	4625774	3253394		5012284	5.63926e+06	4979697	6722798	5638863	6.50331e+06	14216400	15806618	12273949		High	High	High	High	High	n/a	High	High	High	High	High	High	Peak Found	High	High	High	0.000767234	0.00637387	0.44416	2.07	0.0933596	0.00573318	17.84
FALSE	High	[R].QVMVIGK.[A]		1	2	13	P0AFI7	P0AFI7 [111-117]		0	774.454	16861150	13778734	16216226	14132551	5.80559e+06	23322453	21669554	7665836	11858404	11923824	18453928	11184694	43202324	46597080	35980180		High	Peak Found	Peak Found	Peak Found	Peak Found	Peak Found	High	High	High	High	High	High	High	High	High	High	0.000767234	0.0063576	0.444516	1.95	0.0930762	0.00573318	20.68
FALSE	High	[R].IGQLTMR.[N]		1	1	9	P0A6E4	P0A6E4 [402-408]		0	818.455	8975637	6668365	7602900	8087324	7.86818e+06	2.77488e+06	4505412	4457493	6.36304e+06	4.13619e+06	4.41866e+06	3.52542e+06	9.30588e+06	12843122	9025589		High	High	High	High	High	Peak Found	High	Peak Found	Peak Found	Peak Found	Peak Found	Peak Found	High	High	High	High	0.000767234	0.00628078	0.446208	1.75	0.0917404	0.00573318	21.45
FALSE	High	[K].AQALWTR.[N]		1	1	7	P0A6Z3	P0A6Z3 [230-236]		0	845.463	26353353	21452668	17887692	1.31042e+06	1.69595e+06	2.77246e+06	3.46472e+06	2.15589e+06	1.74504e+06	2.72263e+06	2.4667e+06	3.8788e+06	26762137	26593639	31023138		High	High	High	Peak Found	Peak Found	Peak Found	Peak Found	Peak Found	Peak Found	Peak Found	Peak Found	Peak Found	Peak Found	High	Peak Found	High	0.000767234	0.00634144	0.44487	2.22	0.0927951	0.00573318	23.05
FALSE	High	[K].LSKEAEPEIYNAIRR.[D]		1	2	5	P22259	P22259 [292-306]		2	1788.96	13242350		4.49292e+06		3.51958e+06								48677688	30449729	40449434		High	n/a	Peak Found	n/a	Peak Found	n/a	n/a	n/a	n/a	n/a	n/a	n/a	High	High	High	High	0.000769618	0.00638746	0.443864	1.98	0.093596	0.00573318	26.04
FALSE	High	[M].SMQDPIADMLTR.[I]	2xOxidation [M2; M9]	1	1	2	A0A6D2XYQ3	A0A6D2XYQ3 [2-13]		0	1409.64						2031768								5.22044e+06	5.01417e+06		n/a	n/a	n/a	n/a	n/a	Peak Found	n/a	n/a	n/a	n/a	n/a	n/a	High	Peak Found	High	High	0.000767234	0.00635158	0.444647	1.62	0.0929721	0.00573318	26.92
FALSE	High	[R].VTTFGESHGLALGCIVDGVPPGIPLTEADLQHDLDRR.[R]		1	2	1	A0A6D2WXE4	A0A6D2WXE4 [12-48]		1	3898.98																No Quan Values	n/a	n/a	High	n/a	n/a	n/a	n/a	n/a	n/a	n/a	n/a	n/a	n/a	n/a	n/a	High	0.000767234	0.00629631	0.445864	4.38	0.0920104	0.00573318
FALSE	High	[R].DALTAAAAR.[Q]		1	1	3	A0A6D2WIT6	A0A6D2WIT6 [255-263]		0	859.463																No Quan Values	Peak Found	High	High	Peak Found	Peak Found	Peak Found	Peak Found	Peak Found	Peak Found	Peak Found	Peak Found	Peak Found	Peak Found	Peak Found	Peak Found	High	0.000767234	0.00629002	0.446004	1.87	0.0919004	0.00573318	15.6
FALSE	High	[R].EVQETIVK.[R]		1	2	3	A0A6D2XPV6	A0A6D2XPV6 [183-190]		0	945.525																No Quan Values	Peak Found	High	Peak Found	Peak Found	Peak Found	Peak Found	High	Peak Found	Peak Found	Peak Found	Peak Found	High	Peak Found	Peak Found	Peak Found	High	0.000767234	0.00628971	0.44601	1.91	0.0918957	0.00573318	18.14
FALSE	High	[R].DKLCAMPPGRYVVAVGALHLYGEGNLPQMLR.[-]	1xOxidation [M29]	1	1	4	A0A6D2XVU7	A0A6D2XVU7 [234-264]		2	3384.74																No Quan Values	n/a	High	n/a	n/a	n/a	n/a	High	n/a	High	n/a	High	n/a	n/a	n/a	n/a	High	0.000767234	0.00635261	0.444625	2.66	0.0929895	0.00573318
FALSE	High	[K].VIINQIVDRR.[S]		1	1	7	P0AEF0	P0AEF0 [182-191]		1	1225.74	7841907	8350112	5.73224e+06				3180091	2.69667e+06	3.21095e+06				10157305		10279166		Peak Found	Peak Found	High	n/a	High	n/a	High	High	High	High	n/a	n/a	Peak Found	n/a	High	High	0.000767234	0.00632777	0.44517	2.07	0.0925576	0.00573318	26.6
FALSE	High	[R].LGGMVWR.[A]		2	2	4	A0A4S5AXN4; P0A910	A0A4S5AXN4 [118-124]; P0A910 [118-124]		0	818.434	2.78873e+06		3.84387e+06		1.22604e+06								20697810	18503754	31431980	Shared	Peak Found	n/a	High	n/a	Peak Found	n/a	n/a	n/a	n/a	n/a	n/a	n/a	High	High	High	High	0.000769618	0.00638249	0.443972	2.06	0.0935097	0.00573318	29.44
FALSE	High	[R].VPANPEK.[V]		1	1	5	P0A698	P0A698 [605-611]		0	754.409	508868	269894	254321	482152	387842	1.07648e+06	443437	586332	269577	599362	669742	384240	1.13425e+06	1.27525e+06	1097560		Peak Found	Peak Found	Peak Found	High	High	Peak Found	High	High	Peak Found	Peak Found	Peak Found	Peak Found	Peak Found	Peak Found	High	High	0.000767234	0.00628629	0.446086	1.69	0.091836	0.00573318	9.73
FALSE	High	[K].TVKLPLR.[G]		1	2	9	P60560	P60560 [292-298]		1	826.551				4.67179e+06	3061558		2.35684e+06	2.22368e+06	2.89108e+06	2587008	3.135e+06	2.91768e+06	7607558	8764582	3.49754e+06		n/a	n/a	n/a	Peak Found	Peak Found	n/a	Peak Found	High	High	High	Peak Found	High	High	High	High	High	0.000767234	0.00632793	0.445167	1.67	0.09256	0.00573318	22.51
FALSE	High	[R].ICNDYIVNEQHAVSACLGYHGYPK.[S]		1	1	1	P0AE18	P0AE18 [44-67]		0	2694.24																No Quan Values	n/a	n/a	n/a	n/a	n/a	n/a	n/a	High	n/a	n/a	n/a	n/a	n/a	n/a	n/a	High	0.000767234	0.00632172	0.445303	2.61	0.0924525	0.00573318
FALSE	High	[M].VEDILAPGLR.[V]		1	1	1	P0A9H1	P0A9H1 [2-11]		0	1082.62	2.34856e+06	1.83441e+06	2358529	1.50705e+06	1.1509e+06	2.05485e+06	2.0482e+06	2.2171e+06	1.27218e+06	1561349		1.16607e+06		6.31834e+06	5.7514e+06		Peak Found	Peak Found	Peak Found	Peak Found	Peak Found	Peak Found	Peak Found	Peak Found	Peak Found	Peak Found	n/a	Peak Found	n/a	High	Peak Found	High	0.000767234	0.00635611	0.444548	1	0.0930507	0.00573318	33.74
FALSE	High	[K].AAAAVLAK.[-]		1	1	1	A0A6D2VSG7	A0A6D2VSG7 [127-134]		0	714.451																No Quan Values	n/a	n/a	n/a	n/a	n/a	n/a	n/a	n/a	n/a	n/a	n/a	n/a	High	n/a	n/a	High	0.000767234	0.00637499	0.444136	2.28	0.0933788	0.00573318
FALSE	High	[K].NPVVSAETAK.[A]		1	2	2	P08373	P08373 [233-242]		0	1015.54		1.50043e+06	1.78767e+06	3.5085e+06	2885314	2.67035e+06	2494235	2.41885e+06	2.01983e+06	2688538	3948496	3.04386e+06		6.8999e+06			n/a	Peak Found	Peak Found	Peak Found	Peak Found	Peak Found	Peak Found	Peak Found	Peak Found	High	Peak Found	Peak Found	n/a	High	n/a	High	0.000767234	0.00637241	0.444192	1.45	0.0933341	0.00573318	14.63
FALSE	High	[R].MHVVDGEIK.[Y]		1	2	3	A0A6D2X5X6	A0A6D2X5X6 [75-83]		0	1027.52	1641358	1.52837e+06			855219	1197330			948421	547745				3037018			Peak Found	Peak Found	n/a	n/a	Peak Found	Peak Found	n/a	n/a	Peak Found	Peak Found	n/a	High	High	High	n/a	High	0.000769618	0.00637934	0.444041	2.38	0.0934546	0.00573318	17.52
FALSE	High	[K].DKLPELWR.[F]		1	1	3	P76062	P76062 [53-60]		1	1056.58	3.8135e+06				2.04776e+06	5.03553e+06	7.90402e+06	4686897	4.62719e+06	9530770	8.11793e+06		26465330	28524290	18568804		Peak Found	n/a	n/a	n/a	Peak Found	Peak Found	Peak Found	Peak Found	Peak Found	Peak Found	High	n/a	Peak Found	High	Peak Found	High	0.000767234	0.00636071	0.444448	2.19	0.0931302	0.00573318	32.52
FALSE	High	[R].TFPSLFEPVHGSAPDIYGK.[N]		1	2	2	A0A4S5AZE2	A0A4S5AZE2 [274-292]		0	2062.03	1.10944e+07	19386656		8.28533e+06	8.1253e+06	10740991	9.90899e+06	6.95481e+06	4594748	1.15202e+07	1.0798e+07		24606776	22974508	21918682		Peak Found	Peak Found	n/a	Peak Found	Peak Found	Peak Found	Peak Found	Peak Found	Peak Found	Peak Found	High	n/a	Peak Found	Peak Found	High	High	0.000767234	0.00631066	0.445547	3.06	0.0922599	0.00573318	43.45
FALSE	High	[K].SLQTAEGILK.[A]		1	2	1	P76142	P76142 [200-209]		0	1059.6																Not Reliable	n/a	n/a	n/a	n/a	n/a	n/a	n/a	n/a	n/a	n/a	n/a	n/a	High	n/a	n/a	High	0.000767234	0.00636333	0.44439	1.58	0.0931764	0.00573318
FALSE	High	[K].TNWTSLLNGGR.[L]		1	2	1	P37329	P37329 [128-138]		0	1218.62																No Quan Values	n/a	n/a	n/a	n/a	n/a	n/a	n/a	n/a	n/a	n/a	n/a	n/a	n/a	High	n/a	High	0.000767234	0.0063286	0.445152	2.11	0.0925718	0.00573318
FALSE	High	[-].MEITEPR.[R]		1	2	1	P0ACL2	P0ACL2 [1-7]		0	875.429	15071084	10440903	11660674	6915081	7234923	5.56128e+06	10917405	8267440	8516684	14382253	15426911	14490946	30895304	39840880	38890100		Peak Found	Peak Found	Peak Found	Peak Found	Peak Found	Peak Found	Peak Found	Peak Found	Peak Found	Peak Found	Peak Found	Peak Found	Peak Found	Peak Found	High	High	0.000767234	0.00632419	0.445249	1.72	0.0924951	0.00573318	19.06
FALSE	High	[K].LLEAGAK.[G]		1	2	5	A0A4S5B474	A0A4S5B474 [96-102]		0	701.419	8179770	6215298	4.44986e+06	5.49808e+06	3.79953e+06	9.12267e+06	5.44841e+06	3.60345e+06	2.76325e+06	4.9681e+06	9999270	8472759	9674671	10196751	9830503		Peak Found	High	Peak Found	Peak Found	Peak Found	High	Peak Found	Peak Found	High	High	Peak Found	Peak Found	Peak Found	Peak Found	Peak Found	High	0.000774304	0.00641716	0.443219	1.88	0.0941131	0.0057714	11.17
FALSE	High	[K].VGETYNIGGHNER.[K]		1	1	2	P27830	P27830 [245-257]		0	1445.68	5705264	5335796	4.79114e+06	2.33121e+06	2.25074e+06	2.00873e+06	4.74421e+06	3898090	2919404	4416294	4.89059e+06	4.54894e+06					High	High	Peak Found	Peak Found	Peak Found	Peak Found	Peak Found	Peak Found	Peak Found	Peak Found	Peak Found	Peak Found	n/a	n/a	n/a	High	0.000771958	0.00640287	0.443529	2.12	0.0938642	0.0057714	15.69
FALSE	High	[KR].EILRDQLR.[A]		1	2	4	A0A4S5AK67	A0A4S5AK67 [368-375]		1	1042.6	32720706	38318492	42062028	14744409	9867274		8527481	7913525	6809561	6.46029e+06	6.56751e+06	8.28596e+06	16306483	20999282	17983558		High	High	Peak Found	Peak Found	Peak Found	n/a	Peak Found	Peak Found	Peak Found	Peak Found	Peak Found	Peak Found	Peak Found	Peak Found	High	High	0.000771958	0.00639097	0.443787	1.73	0.0936576	0.0057714	19.38
FALSE	High	[K].NDHFYGK.[H]		1	1	1	A0A4V3YUW1	A0A4V3YUW1 [83-89]		0	880.395		1.34163e+06	1.40468e+06	484801	498260	6362348	679780	1.13657e+06	874524	481617		777633		1.05218e+06	756679		n/a	Peak Found	Peak Found	Peak Found	Peak Found	High	Peak Found	Peak Found	Peak Found	Peak Found	n/a	Peak Found	n/a	Peak Found	Peak Found	High	0.00077661	0.00643621	0.442807	2.14	0.0944448	0.0057714	11.46
FALSE	High	[R].RILLMVK.[A]		1	2	3	P00350	P00350 [69-75]		1	872.575	7745720	2.12893e+06	7054507	3838363	5103398								34696344	29872926	34111848		Peak Found	Peak Found	Peak Found	Peak Found	Peak Found	n/a	n/a	n/a	n/a	n/a	n/a	n/a	High	High	High	High	0.00077661	0.00643369	0.442861	1.75	0.0944012	0.0057714	27.28
FALSE	High	[K].LFELGAR.[A]		1	3	9	A0AAP9MSE2	A0AAP9MSE2 [76-82]		0	805.457	17513482	12067552	26724028	7.89977e+06	7.47196e+06	5.78989e+06	4.01755e+06	8.26993e+06	6.51673e+06	7.46556e+06	6.79471e+06	3.58022e+06	28523884	30223434	32111552		High	High	High	Peak Found	Peak Found	Peak Found	High	Peak Found	Peak Found	Peak Found	High	Peak Found	High	High	High	High	0.000771958	0.00639562	0.443686	1.45	0.0937384	0.0057714	29.8
FALSE	High	[R].ARRKLQELGATR.[L]		1	1	5	A0A6D2WM41	A0A6D2WM41 [14-25]		3	1398.83		2.11176e+06		1778803	362883			1.11002e+06	1.31124e+06	3343358	3.10063e+06						n/a	High	n/a	Peak Found	Peak Found	n/a	n/a	High	High	High	High	n/a	n/a	n/a	n/a	High	0.000771958	0.00640038	0.443583	3.13	0.0938209	0.0057714	11.36
FALSE	High	[K].TWLAQQLQKDK.[H]		1	1	1	P45756	P45756 [33-43]		1	1358.74																No Quan Values	n/a	n/a	High	n/a	n/a	n/a	n/a	n/a	n/a	n/a	n/a	n/a	n/a	n/a	n/a	High	0.000771958	0.00639363	0.44373	2.56	0.0937032	0.0057714
FALSE	High	[R].YAPGVTR.[N]		1	2	11	A0A6D2Y3V8	A0A6D2Y3V8 [91-97]		0	763.41	77079942	7.97145e+07	13155175	4.23548e+07	34393239	45847908	1.08649e+07	3.0926e+07	4.13854e+06	3.60621e+07	4.59623e+07	3.24821e+07	150480784	125972360	106702640		Peak Found	Peak Found	Peak Found	High	High	Peak Found	High	High	High	High	High	High	Peak Found	High	Peak Found	High	0.000774304	0.00641312	0.443307	1.05	0.0940423	0.0057714	24.49
FALSE	High	[R].EAVMDSVVR.[S]	1xOxidation [M4]	1	1	1	P0AEX5	P0AEX5 [177-185]		0	1021.5					1.1577e+06						1353224	1.50695e+06		2.7215e+06	2.68356e+06		n/a	n/a	n/a	n/a	Peak Found	n/a	n/a	n/a	n/a	n/a	Peak Found	Peak Found	n/a	Peak Found	High	High	0.000771958	0.00639697	0.443657	1.3	0.0937616	0.0057714	15.32
FALSE	High	[K].LRPAFPPKIR.[T]		1	1	1	A0A4S5AVQ7	A0A4S5AVQ7 [577-586]		1	1194.75																No Quan Values	n/a	n/a	n/a	n/a	n/a	n/a	n/a	n/a	n/a	n/a	n/a	High	n/a	n/a	n/a	High	0.00077661	0.00643007	0.44294	2.24	0.0943376	0.0057714
FALSE	High	[K].SLGDITR.[L]		2	2	4	A0A4S5APA7; P25516	A0A4S5APA7 [31-37]; P25516 [31-37]		0	761.415	1.09591e+06	2.74388e+06	2.50944e+06	1.36818e+06	2.10058e+06	3.76019e+07	2625516	3432789	1.04878e+06	2.79495e+06		1.16004e+06	1.15118e+07	1.47684e+07	1.09707e+07	Shared	Peak Found	Peak Found	Peak Found	Peak Found	Peak Found	High	Peak Found	Peak Found	Peak Found	Peak Found	n/a	Peak Found	Peak Found	Peak Found	High	High	0.000774304	0.00640424	0.443499	1.65	0.0938882	0.0057714	18.25
FALSE	High	[M].LDPNLLR.[N]		1	1	10	A0A6D2XNH0	A0A6D2XNH0 [2-8]		0	840.494	4.30697e+06	4.13729e+06	4797696	3.44924e+06	5.4225e+06	4.48524e+06	5310586	7.09627e+06	7.92939e+06	6530763	1.19033e+07	1.2583e+07	29800854	32256402	27033878		Peak Found	Peak Found	Peak Found	Peak Found	Peak Found	Peak Found	Peak Found	Peak Found	High	Peak Found	High	High	High	High	High	High	0.000774304	0.00641054	0.443362	1.37	0.0939982	0.0057714	28.07
FALSE	High	[R].AAADRLNTSNNTK.[V]		1	2	2	A0A6D2XPI0	A0A6D2XPI0 [151-163]		1	1375.69																No Quan Values	n/a	n/a	n/a	n/a	n/a	n/a	n/a	n/a	n/a	n/a	n/a	n/a	High	High	n/a	High	0.00077661	0.0064325	0.442887	2.16	0.0943803	0.0057714
FALSE	High	[K].SKGLTVTPYQNR.[R]		1	2	2	A0A4S5AZE8	A0A4S5AZE8 [114-125]		1	1363.73	2441324			1684044								1.17282e+06	3.85768e+06	4524503	4923500		Peak Found	n/a	n/a	Peak Found	n/a	n/a	n/a	n/a	n/a	n/a	n/a	Peak Found	Peak Found	High	High	High	0.000774304	0.00641388	0.44329	1.83	0.094056	0.0057714	18.79
FALSE	High	[R].TVSTSVR.[D]		1	1	15	A0A6D2WFU8	A0A6D2WFU8 [283-289]		0	749.415	4465331	4.28856e+06	3.07611e+06	5.93682e+06	4.03446e+06	4.14965e+06	4.10611e+06	3714666	3.49226e+06	3.52622e+06	4.31034e+06	7.02976e+06	6025257	6.97579e+06	5804647		High	High	High	High	Peak Found	Peak Found	High	Peak Found	High	High	High	High	Peak Found	High	High	High	0.000778013	0.00649378	0.44157	1.45	0.0954477	0.00580788	10.76
FALSE	High	[R].QVDMAAR.[L]		1	1	5	A0A6D2Y4W3	A0A6D2Y4W3 [57-63]		0	790.388		3.58527e+06	3765383	2.63277e+06					1.25129e+06	1849848			2.95511e+06		2.63282e+06		High	High	High	Peak Found	n/a	n/a	n/a	n/a	Peak Found	High	n/a	High	Peak Found	n/a	Peak Found	High	0.000778013	0.00649601	0.441523	2.01	0.095486	0.00580788	12.12
FALSE	High	[R].VLAGEPR.[I]		1	2	13	P05055	P05055 [309-315]		0	741.425	10596904	5361121	5.51667e+06	4.02452e+06	2.98917e+06	9738742	1.76979e+06				1.92863e+06		5188976	6.04365e+06	4371003		High	Peak Found	High	High	High	High	Peak Found	n/a	n/a	n/a	Peak Found	n/a	High	High	High	High	0.000778013	0.00648256	0.44181	1.72	0.0952523	0.00580788	12.89
FALSE	High	[R].VPQTQKEGWR.[R]		1	2	5	A0A6D2VVG5	A0A6D2VVG5 [441-450]		1	1228.64	3.52586e+06	2820903	2.03553e+06	2520219	2102656									4.09661e+06	4733086		High	High	Peak Found	High	Peak Found	n/a	n/a	n/a	n/a	n/a	n/a	n/a	High	High	Peak Found	High	0.000778013	0.00646325	0.442225	1.99	0.0949154	0.00580788	13.28
FALSE	High	[-].MYVVSTK.[Q]	1xOxidation [M1]	1	2	29	P0C8J6	P0C8J6 [1-7]		0	843.428	14463891	36726861	32702903	12251372	11414086		6.46898e+06	14932302	6187100	8346571	2.02467e+07	14497789	39128976	38498482	37397418		High	High	High	High	High	n/a	High	High	High	High	High	High	High	High	High	High	0.000778013	0.00649697	0.441502	1.81	0.0955031	0.00580788	13.98
FALSE	High	[R].FDSLAVR.[V]		1	2	1	P45748	P45748 [111-117]		0	807.436																No Quan Values	n/a	n/a	n/a	n/a	n/a	High	n/a	n/a	n/a	n/a	n/a	n/a	n/a	n/a	n/a	High	0.000778013	0.00646904	0.4421	1.66	0.0950167	0.00580788
FALSE	High	[R].IVFRAAQK.[R]		1	1	3	P0A9B2	P0A9B2 [16-23]		1	932.568	17375828	7.87961e+06	28024120	17081566	12350120				8628592	6.95651e+06	15027925	26130750	41004888	30955800	47825340		Peak Found	Peak Found	High	Peak Found	Peak Found	n/a	n/a	n/a	Peak Found	Peak Found	Peak Found	Peak Found	Peak Found	High	High	High	0.000778013	0.00644564	0.442604	1.44	0.0946087	0.00580788	15.25
FALSE	High	[K].EEIHGFR.[W]		1	2	8	P76536	P76536 [125-131]		0	887.437	34438904	29178210	31730492	3541034	2.98631e+06	16291060	6986935	4.69417e+06	4488623	6.0488e+06	3.78037e+06	4613245	19634514	14752753	16542160		High	High	High	Peak Found	Peak Found	High	High	Peak Found	Peak Found	Peak Found	High	Peak Found	High	High	Peak Found	High	0.000778013	0.00650481	0.441335	1.27	0.0956394	0.00580788	15.21
FALSE	High	[K].VIYVPGK.[L]		1	2	29	A0A4S5AVN3	A0A4S5AVN3 [847-853]		0	775.471	41322752	30950506	40575720	44769248	40768694	43019198	49262110	34336042	26462892	47122628	44630554	40272706	72945272	71045608	75567611		High	High	High	Peak Found	High	High	High	High	High	High	High	High	High	High	High	High	0.000778013	0.00644517	0.442614	1.21	0.0946006	0.00580788	21.06
FALSE	High	[K].DHHVDVTYK.[T]		1	1	1	P39451	P39451 [9-17]		0	1113.53																No Quan Values	n/a	High	n/a	n/a	n/a	n/a	n/a	n/a	n/a	n/a	n/a	n/a	n/a	n/a	n/a	High	0.000778013	0.00648554	0.441747	1.63	0.0953036	0.00580788
FALSE	High	[R].VLAYYKPEGELCTR.[N]		1	2	1	P37765	P37765 [69-82]		0	1641.83																No Quan Values	n/a	High	n/a	n/a	n/a	n/a	n/a	n/a	n/a	n/a	n/a	n/a	n/a	n/a	n/a	High	0.000778013	0.00651697	0.441076	2.26	0.0958511	0.00580788
FALSE	High	[-].MTLPSGHPK.[S]		1	2	2	P24251	P24251 [1-9]		0	967.503			4.66919e+06				1.11425e+06	1.91524e+06			982721		3.17288e+06	3.17212e+06			n/a	n/a	High	n/a	n/a	n/a	Peak Found	Peak Found	n/a	n/a	Peak Found	n/a	Peak Found	High	n/a	High	0.000778013	0.00650951	0.441235	1.87	0.0957211	0.00580788	15.51
FALSE	High	[R].SVYSGQR.[Y]		1	2	9	P0AED5	P0AED5 [117-123]		0	796.395	1.3399e+06	1.509e+06	1149104			186887	141729	573155		527348	633880	926776					Peak Found	Peak Found	Peak Found	High	High	Peak Found	High	High	n/a	High	High	High	n/a	n/a	n/a	High	0.000778013	0.00644454	0.442627	1.52	0.0945901	0.00580788	10.57
FALSE	High	[K].GVSKLEVNR.[D]		1	1	2	P0AB89	P0AB89 [363-371]		1	1001.57	3.64898e+06		3.55471e+06	1.67868e+06	1085599												Peak Found	n/a	Peak Found	High	High	n/a	n/a	n/a	n/a	n/a	n/a	n/a	n/a	n/a	n/a	High	0.000778013	0.00651045	0.441215	1.63	0.0957374	0.00580788	13.97
FALSE	High	[K].QQNEEAAK.[R]		2	2	2	P06959; A0A4S5B245	P06959 [443-450]; A0A4S5B245 [443-450]		0	917.432		125855	89305	81482.3	66663.4	2.83702e+06	3336.81	91013.2		122902	109527	391030	624859	820505	1.00986e+06	Shared	n/a	Peak Found	Peak Found	Peak Found	Peak Found	High	Peak Found	Peak Found	n/a	Peak Found	Peak Found	Peak Found	Peak Found	Peak Found	Peak Found	High	0.000778013	0.00644441	0.44263	1.55	0.0945877	0.00580788	7.04
FALSE	High	[R].VENPDLR.[T]		1	2	9	A0A4S5AU91	A0A4S5AU91 [191-197]		0	842.437				1.00842e+06	869359	1.26441e+06	1.42569e+06	1.50826e+06	1.40887e+06	1538986	1.5063e+06	1952021	7.43869e+06	7828107	5775260		n/a	n/a	n/a	Peak Found	Peak Found	High	High	High	High	High	High	High	Peak Found	Peak Found	High	High	0.000778013	0.00644479	0.442622	1.89	0.0945941	0.00580788	13.85
FALSE	High	[K].VMQAGAAGYLSK.[G]		1	2	2	P0AED5	P0AED5 [93-104]		0	1195.61		1.89153e+06			3.43196e+06		3.55155e+06	3.71523e+06	2223142	3.06751e+06	3.19062e+06	2.81995e+06	3.1176e+06				n/a	Peak Found	n/a	n/a	Peak Found	n/a	Peak Found	Peak Found	Peak Found	High	Peak Found	High	Peak Found	n/a	n/a	High	0.000778013	0.0064407	0.44271	1.16	0.0945231	0.00580788	23.82
FALSE	High	[R].SIVVPAPEAQNDPRFVLANVKLSSLTELTAKDLLG.[-]		1	1	1	A0A4S5B4G9	A0A4S5B4G9 [188-222]		3	3706.04																No Quan Values	n/a	n/a	n/a	n/a	n/a	n/a	n/a	n/a	n/a	n/a	n/a	High	n/a	n/a	n/a	High	0.000778013	0.00650487	0.441334	2.51	0.0956402	0.00580788
FALSE	High	[R].YLVDGER.[Y]		1	2	3	A0A6D2WPI5	A0A6D2WPI5 [236-242]		0	851.426																No Quan Values	Peak Found	Peak Found	Peak Found	Peak Found	Peak Found	Peak Found	Peak Found	Peak Found	Peak Found	Peak Found	Peak Found	Peak Found	High	High	Peak Found	High	0.000778013	0.00645054	0.442498	1.53	0.0946944	0.00580788	16.67
FALSE	High	[R].VVDIAVK.[G]		1	2	3	A0A6D2W0A2	A0A6D2W0A2 [20-26]		0	743.466	2.82337e+06	1.95525e+06		3111760	1.47475e+06		2.4341e+06	2.07113e+06		1.71921e+06	2102421	1.93126e+06	4.88681e+06	5.37903e+06	5.62979e+06		Peak Found	Peak Found	n/a	Peak Found	Peak Found	n/a	Peak Found	Peak Found	n/a	Peak Found	Peak Found	Peak Found	High	High	High	High	0.000778013	0.00648634	0.44173	1.9	0.0953174	0.00580788	21.6
FALSE	High	[R].GSGETIWDIK.[K]		1	2	1	P31060	P31060 [326-335]		0	1105.55																No Quan Values	n/a	n/a	n/a	n/a	n/a	n/a	n/a	n/a	n/a	n/a	n/a	n/a	High	n/a	n/a	High	0.000778013	0.00650835	0.441259	1.58	0.0957015	0.00580788
FALSE	High	[K].EQTQAAVSLLEK.[A]		2	2	1	A0A4S5APX0; P06612	A0A4S5APX0 [252-263]; P06612 [252-263]		0	1316.71						3649883							7.41535e+06	6.67296e+06		Shared	n/a	n/a	n/a	n/a	n/a	Peak Found	n/a	n/a	n/a	n/a	n/a	n/a	Peak Found	High	n/a	High	0.000778013	0.00644532	0.442611	2.41	0.094603	0.00580788	29.63
FALSE	High	[R].GTSDQEGGMASMVYAGK.[I]	1xOxidation [M12]	1	1	1	P65807	P65807 [111-127]		0	1704.72																No Quan Values	High	n/a	n/a	n/a	n/a	n/a	n/a	n/a	n/a	n/a	n/a	n/a	n/a	n/a	n/a	High	0.000782471	0.00654051	0.440576	2.42	0.0962611	0.00584527
FALSE	High	[K].EPFNLGR.[L]		1	2	3	P00561	P00561 [530-536]		0	832.431							4649481	2.66715e+06	1.72743e+06	6.79823e+06	6462726	5416775	22364370	23425540	25588030		n/a	n/a	n/a	n/a	n/a	n/a	Peak Found	Peak Found	Peak Found	Peak Found	Peak Found	Peak Found	High	High	High	High	0.000782471	0.00654394	0.440503	1.71	0.0963211	0.00584527	25.57
FALSE	High	[K].FSVEAPK.[T]		1	1	20	P60723	P60723 [124-130]		0	777.414	53784812	49990784	59832924	10924138	17810090	211244104	8.30542e+06	5.74539e+06	5103671	10837545	9894623	5.96097e+06	28576668	35700316	27404358		High	High	High	High	High	High	High	Peak Found	Peak Found	High	High	High	High	High	High	High	0.000782471	0.00652464	0.440913	1.71	0.0959846	0.00584527	21.43
FALSE	High	[R].VGFRFEDGK.[K]		1	1	6	A0A4S5AQD2	A0A4S5AQD2 [83-91]		1	1054.53	12158227	8.38057e+06	1.51214e+07	6.26444e+06	5.11679e+06		4157139	4528736		6464454	7.94088e+06	5.80154e+06	32994957	30869619	3.13841e+07		High	Peak Found	High	Peak Found	Peak Found	n/a	Peak Found	Peak Found	n/a	Peak Found	Peak Found	Peak Found	High	High	High	High	0.000782471	0.00654528	0.440475	1.76	0.0963441	0.00584527	24.01
FALSE	High	[K].LLDGLAK.[K]		1	2	11	A0A6D2WDB6	A0A6D2WDB6 [445-451]		0	729.451	20076478	17915794	19734476	10945798	9078287	9625285	15591517	13545724	10014695	20830026	21011062	20146496	73318696	67641064	72135336		High	High	High	High	Peak Found	Peak Found	High	Peak Found	High	Peak Found	Peak Found	Peak Found	High	High	High	High	0.000780527	0.00651901	0.441032	1.53	0.0958871	0.00584527	25.46
FALSE	High	[R].LNLLADDSLADRVDEIR.[E]		2	2	1	A0A6D2W8X7; P22523	A0A6D2W8X7 [883-899]; P22523 [883-899]		1	1928.01																No Quan Values	High	n/a	n/a	n/a	n/a	n/a	n/a	n/a	n/a	n/a	n/a	n/a	n/a	n/a	n/a	High	0.000782471	0.00655778	0.44021	2.55	0.0965623	0.00584527
FALSE	High	[R].RPIQGEEYQSR.[L]		1	2	1	A0A4S5AXV8	A0A4S5AXV8 [286-296]		0	1362.68																No Quan Values	n/a	High	n/a	n/a	n/a	n/a	n/a	n/a	n/a	n/a	n/a	n/a	n/a	n/a	n/a	High	0.000782471	0.00654465	0.440488	1.94	0.0963334	0.00584527
FALSE	High	[R].KLLKALGANLVLTEGAKGMK.[G]		1	1	4	P0ABK5	P0ABK5 [102-121]		3	2055.24		3.68011e+06	9071980	7.87981e+06	5399544						4.06317e+06	9349774		3.40337e+06	18776014		n/a	Peak Found	High	Peak Found	Peak Found	n/a	n/a	n/a	n/a	n/a	High	High	n/a	Peak Found	High	High	0.000782471	0.00655013	0.440372	2.52	0.0964289	0.00584527	33.12
FALSE	High	[K].NGIDTLK.[A]		1	1	39	P0AE88	P0AE88 [58-64]		0	760.42	7.55749e+06	4.05722e+06	5.01541e+06	6.94303e+06	9.87339e+06	9696786	1.02871e+07	1.35131e+07	5535814	10553866	2.31955e+07	1.34404e+07	3.13519e+07	3.31112e+07	3.29142e+07		Peak Found	Peak Found	Peak Found	High	High	High	High	High	High	High	High	High	High	High	High	High	0.000782471	0.00655175	0.440338	1.4	0.0964569	0.00584527	16.7
FALSE	High	[K].AETLLAK.[L]		1	2	6	P67087	P67087 [74-80]		0	745.445							3.98371e+06	3.66645e+06	2998977	4.8308e+06	4944909	5046430	11416325	16097657	11096686		n/a	n/a	n/a	High	n/a	n/a	High	High	Peak Found	Peak Found	Peak Found	High	Peak Found	High	Peak Found	High	0.000782471	0.00653325	0.44073	1.43	0.0961346	0.00584527	17.86
FALSE	High	[K].DALVVMK.[G]		1	1	13	A0A4S5B4Q5	A0A4S5B4Q5 [106-112]		0	775.438	3.91283e+06	2.31589e+06	2.39334e+06	3.35427e+06	2.79133e+06	60363970	10428400	6059976	2.54198e+06	6925263	1.12356e+07	9.00015e+06	26028904	23780532	22284140		Peak Found	Peak Found	Peak Found	Peak Found	High	High	High	High	High	High	High	Peak Found	High	High	High	High	0.000782471	0.00653227	0.44075	1.96	0.0961182	0.00584527	25.49
FALSE	High	[K].VINYLNK.[L]		1	1	3	P0ABD3	P0ABD3 [7-13]		0	863.499	3554005			1468557							860035	1238869	16014539	8509955	8533765		Peak Found	n/a	n/a	Peak Found	n/a	n/a	n/a	n/a	n/a	n/a	Peak Found	Peak Found	High	High	High	High	0.000782471	0.00653225	0.440751	1.05	0.0961174	0.00584527	21.36
FALSE	High	[K].MLTEANLNSLR.[L]		1	1	2	Q46851	Q46851 [258-268]		0	1261.66																No Quan Values	n/a	n/a	n/a	n/a	n/a	High	n/a	n/a	n/a	n/a	n/a	n/a	n/a	n/a	High	High	0.000782471	0.00656328	0.440094	2.26	0.096658	0.00584527
FALSE	High	[K].ITDAVEK.[F]		1	2	12	P0A6P5	P0A6P5 [266-272]		0	775.42																No Quan Values	Peak Found	Peak Found	Peak Found	Peak Found	Peak Found	Peak Found	High	High	High	Peak Found	High	Peak Found	High	High	High	High	0.000782471	0.006539	0.440608	1.76	0.0962348	0.00584527	11.7
FALSE	High	[K].EQGACPWFNETTYAK.[G]		1	3	1	P00452	P00452 [561-575]		0	1744.76		2.54045e+06						939590	952239	1413137			4.88752e+06	1.75599e+06	4653545		n/a	Peak Found	n/a	n/a	n/a	n/a	n/a	Peak Found	Peak Found	Peak Found	n/a	n/a	Peak Found	Peak Found	High	High	0.000782471	0.00654794	0.440418	2.29	0.096391	0.00584527	38.02
FALSE	High	[K].DVKFGNDARVKMLRGVNVLADAVK.[V]		1	1	1	P0A6F5	P0A6F5 [5-28]		4	2615.45									2.47149e+06								n/a	n/a	n/a	n/a	n/a	n/a	n/a	n/a	High	n/a	n/a	n/a	n/a	n/a	n/a	High	0.000782471	0.00655321	0.440307	3.05	0.0964824	0.00584527	38.42
FALSE	High	[R].SQLPGMVEDAMK.[G]		1	2	3	P25437	P25437 [321-332]		0	1305.62				2.71599e+06	1.72958e+06	3.24838e+06	1.95028e+06	2.03244e+06				2.34688e+06	4.90201e+06	8898448	9330682		n/a	n/a	n/a	Peak Found	Peak Found	Peak Found	Peak Found	Peak Found	n/a	n/a	n/a	Peak Found	High	High	High	High	0.000782471	0.00655652	0.440237	1.87	0.0965401	0.00584527	34.47
FALSE	High	[R].EINVTKKDSNR.[Y]		1	1	1	P0AAI3	P0AAI3 [55-65]		2	1303.7																No Quan Values	n/a	n/a	n/a	n/a	n/a	n/a	n/a	n/a	n/a	n/a	n/a	n/a	n/a	High	n/a	High	0.000782471	0.00652559	0.440892	2.43	0.0960018	0.00584527
FALSE	High	[R].AMEDQQR.[S]		1	2	13	P66948	P66948 [149-155]		0	877.383	790300	814365	688235	769287	649155	718359	739636	548362	490668	885788	763332	673682	2.04216e+06	2.07918e+06	1.93418e+06		High	High	High	High	High	High	High	Peak Found	High	High	Peak Found	High	Peak Found	Peak Found	Peak Found	High	0.000784347	0.00659003	0.43953	2.13	0.0971243	0.00588284	7.89
FALSE	High	[R].DADALVEK.[S]		1	2	2	P52647	P52647 [948-955]		0	860.436																No Quan Values	High	High	Peak Found	Peak Found	n/a	Peak Found	n/a	n/a	n/a	n/a	n/a	n/a	n/a	n/a	n/a	High	0.000784347	0.00660588	0.439197	1.72	0.0974007	0.00588284	16.22
FALSE	High	[R].QELMDSAR.[W]		1	2	5	P75949	P75949 [312-319]		0	949.441	5.44328e+06					4.22044e+06				1.90226e+06	1.18014e+06			1.82919e+06	6193336		High	n/a	n/a	n/a	n/a	Peak Found	n/a	n/a	n/a	Peak Found	Peak Found	n/a	High	High	High	High	0.000784347	0.00662171	0.438866	1.34	0.0976761	0.00588284	15.31
FALSE	High	[R].GVTVDKMTELRKAGR.[E]		1	1	8	A0A6D2WGP1	A0A6D2WGP1 [32-46]		3	1660.92	2615416		4649604	3427511	3605997				812119		2338449	8798209	7.12706e+06	9338696	7998056		Peak Found	n/a	High	High	High	n/a	n/a	n/a	Peak Found	n/a	Peak Found	High	High	High	High	High	0.000784347	0.00658241	0.43969	2.19	0.0969918	0.00588284	18.69
FALSE	High	[R].VVADLYK.[A]		1	2	6	A0A6D2XT41	A0A6D2XT41 [84-90]		0	807.461	56734696	50813512	74404897		4240039	31012309	3.84449e+06	3.24606e+06	2783258		1.15905e+06	825261	16137800	13762451			High	High	High	n/a	Peak Found	Peak Found	Peak Found	Peak Found	Peak Found	n/a	Peak Found	Peak Found	High	High	High	High	0.000784347	0.00660233	0.439272	1.2	0.0973384	0.00588284	20.72
FALSE	High	[R].QAVVVPESKR.[V]		1	1	2	P0AE78	P0AE78 [141-150]		1	1112.64				1.09108e+06	838728		478248	570014	701170	414308			1.39448e+06	962494	1.1608e+06		n/a	n/a	n/a	High	High	n/a	Peak Found	Peak Found	Peak Found	Peak Found	n/a	n/a	Peak Found	Peak Found	Peak Found	High	0.000784347	0.00660435	0.439229	1.98	0.0973741	0.00588284	13.98
FALSE	High	[K].AWLEEEMGIKK.[-]	1xOxidation [M7]	1	1	5	A0A4S5ANN1	A0A4S5ANN1 [292-302]		1	1349.68	3.30344e+06	3.18112e+06			2.50885e+06		3.71637e+06	3.23669e+06	1.72609e+06			2.19613e+06		5.59155e+06	8.22842e+06		Peak Found	Peak Found	High	n/a	Peak Found	n/a	Peak Found	High	Peak Found	High	n/a	Peak Found	High	High	Peak Found	High	0.000784347	0.00658858	0.439561	2.42	0.0970986	0.00588284	24.21
FALSE	High	[K].RIDVVINQVTISDER.[K]		1	1	1	P0AEM9	P0AEM9 [100-114]		1	1756.96																No Quan Values	High	n/a	n/a	n/a	n/a	n/a	n/a	n/a	n/a	n/a	n/a	n/a	n/a	n/a	n/a	High	0.000784347	0.00662133	0.438874	3.36	0.0976695	0.00588284
FALSE	High	[K].QTNAGAVYR.[L]		1	2	1	A0A6D2WGA6	A0A6D2WGA6 [15-23]		0	979.496																Not Reliable	n/a	n/a	n/a	n/a	n/a	n/a	n/a	n/a	n/a	n/a	High	n/a	n/a	n/a	n/a	High	0.000784347	0.00658257	0.439687	1.29	0.0969943	0.00588284
FALSE	High	[K].LAGHQTIR.[D]		1	2	4	P09424	P09424 [229-236]		0	895.511	1.73586e+06	1.89043e+06	1.08088e+06	590356	306433	300147	300827	389699	184474		214906		519449	694181	578387		Peak Found	High	High	High	High	Peak Found	Peak Found	Peak Found	Peak Found	n/a	Peak Found	n/a	Peak Found	Peak Found	Peak Found	High	0.000784347	0.00661303	0.439047	1.77	0.0975254	0.00588284	10.19
FALSE	High	[R].QKEDLYK.[E]		1	2	21	P76569	P76569 [63-69]		1	923.483				5451801	3.75577e+06	5033038						8907617	7565409		7.61052e+06		n/a	High	n/a	High	High	High	High	n/a	High	High	High	Peak Found	High	High	High	High	0.000784347	0.00660193	0.43928	1.78	0.0973317	0.00588284	10.82
FALSE	High	[M].ADWVTGKVTK.[V]		1	2	1	P28861	P28861 [2-11]		1	1104.6																No Quan Values	n/a	n/a	n/a	n/a	n/a	n/a	n/a	n/a	n/a	n/a	n/a	n/a	n/a	n/a	High	High	0.000784347	0.00657891	0.439764	2.38	0.0969306	0.00588284
FALSE	High	[K].SMADGVK.[L]		1	1	5	A0A4S5B7I6	A0A4S5B7I6 [327-333]		0	707.339			1725935	1.70006e+06	1.22716e+06	166973					93582.6	661811	4.57288e+06				n/a	n/a	Peak Found	High	High	Peak Found	n/a	n/a	n/a	n/a	Peak Found	Peak Found	High	n/a	n/a	High	0.000784347	0.00661904	0.438922	1.71	0.0976295	0.00588284	11.09
FALSE	High	[R].IYELLDK.[T]		1	1	3	A0A6D2WPH8	A0A6D2WPH8 [69-75]		0	893.498						2.0435e+07											n/a	n/a	n/a	n/a	n/a	High	n/a	n/a	n/a	n/a	n/a	n/a	n/a	n/a	n/a	High	0.000784347	0.00661566	0.438992	2.35	0.0975712	0.00588284	29.06
FALSE	High	[R].FPEHCGIGIKPCSEEGTK.[R]		1	3	1	P08200	P08200 [190-207]		0	1931.9																No Quan Values	n/a	n/a	n/a	n/a	n/a	n/a	n/a	n/a	n/a	n/a	High	n/a	n/a	n/a	n/a	High	0.000784347	0.00656936	0.439965	3.77	0.0967644	0.00588284
FALSE	High	[R].TVDVLIR.[R]		1	2	4	A0A4S5AU91	A0A4S5AU91 [198-204]		0	815.499	2480670	2.50126e+06	3.27714e+06	1.52379e+06	1363440		1.94689e+06	2.46934e+06	2.09981e+06	2393409	2.94544e+06	2.77726e+06	13265408	14766740	14113001		Peak Found	Peak Found	Peak Found	Peak Found	Peak Found	n/a	Peak Found	Peak Found	Peak Found	High	Peak Found	Peak Found	High	High	High	High	0.000784347	0.00660165	0.439286	1.65	0.0973267	0.00588284	27.75
FALSE	High	[R].LGGMVWRADTKSNVYGK.[N]		1	1	1	P0A910	P0A910 [118-134]		2	1881.96																No Quan Values	n/a	n/a	n/a	n/a	n/a	n/a	n/a	n/a	n/a	n/a	n/a	n/a	n/a	n/a	High	High	0.000784347	0.00661393	0.439029	1.9	0.0975404	0.00588284
FALSE	High	[R].DMLEGVMDIADQRVR.[D]		1	1	1	P0AE78	P0AE78 [56-70]		1	1747.85													7.53767e+06	11094558	12672469		n/a	n/a	n/a	n/a	n/a	n/a	n/a	n/a	n/a	n/a	n/a	n/a	Peak Found	High	Peak Found	High	0.000786649	0.00663782	0.438529	1.78	0.0979574	0.00592407	44.74
FALSE	High	[R].HIAYLGAR.[L]		1	1	2	P0ACP5	P0ACP5 [182-189]		0	900.505	3062512	2195516	2.74164e+06							388474			4.39355e+06	2938990	4018713		Peak Found	Peak Found	Peak Found	n/a	n/a	n/a	n/a	n/a	n/a	Peak Found	n/a	n/a	High	Peak Found	High	High	0.000786649	0.00663304	0.438629	1.95	0.0978738	0.00592407	17.52
FALSE	High	[R].AGISAGDR.[V]		1	2	4	A0A6D2WYS2	A0A6D2WYS2 [366-373]		0	746.379																No Quan Values	Peak Found	Peak Found	Peak Found	Peak Found	Peak Found	Peak Found	High	High	High	High	Peak Found	Peak Found	Peak Found	Peak Found	Peak Found	High	0.000795993	0.00670787	0.437077	2.22	0.0991779	0.00600325	7.72
FALSE	High	[K].VLGGSHR.[R]		1	1	4	A0A4S5AK42	A0A4S5AK42 [24-30]		0	725.405	1.11818e+06	1.47026e+06	719127	395703	297361	4768926	239312	179421	155010	235112	189798	141857	746635	1.08366e+06	1.22867e+06		High	Peak Found	High	Peak Found	Peak Found	High	Peak Found	Peak Found	Peak Found	Peak Found	Peak Found	Peak Found	Peak Found	Peak Found	Peak Found	High	0.000795993	0.00668896	0.437467	1.61	0.0988487	0.00600325	7.7
FALSE	High	[K].IMPMLQHR.[G]		1	1	2	P24171	P24171 [670-677]		0	1025.54	6574629	6296699															High	Peak Found	High	n/a	n/a	n/a	n/a	n/a	n/a	n/a	n/a	n/a	n/a	n/a	n/a	High	0.000795993	0.00668028	0.437647	1.03	0.0986971	0.00600325	22.63
FALSE	High	[R].INNTFRR.[A]		1	1	9	P0A9G6	P0A9G6 [124-130]		1	920.506	41761780	8859965	32595198	48134628	39022480						10871635	37970292	262750128	146629568	185910128		High	High	High	High	High	n/a	n/a	n/a	n/a	n/a	Peak Found	High	High	High	High	High	0.000795993	0.00670201	0.437198	1.84	0.0990757	0.00600325	11.65
FALSE	High	[M].SKPIVMER.[G]		1	1	13	A0A4V3YUD8	A0A4V3YUD8 [2-9]		0	959.534	7151205	7.14534e+06	6.46502e+06	3.5837e+06	2.55834e+06	1.37166e+06	6140055	5071640	4057829	5412843	4.33859e+06	4409614	7430423	9593950	5355325		High	High	High	High	High	High	High	High	High	High	Peak Found	High	High	High	Peak Found	High	0.000795993	0.00669612	0.437319	1.73	0.0989735	0.00600325	13.82
FALSE	High	[K].AEMENLR.[R]	1xOxidation [M3]	1	2	19	P09372	P09372 [67-73]		0	878.404				1.52808e+06	1.76712e+06	4926922	1.87797e+06	1.6012e+06	1.1174e+06	2175819	2626734	4.07208e+06	3.56279e+06	4477964	2.68613e+06		n/a	High	High	High	High	High	High	High	High	High	High	High	High	Peak Found	High	High	0.000795993	0.00670643	0.437106	1.8	0.0991534	0.00600325	10.48
FALSE	High	[R].TDKFIVR.[R]		1	1	8	A0A4S5AQM6	A0A4S5AQM6 [263-269]		1	878.509	54891832	67157549	7.74835e+07	51299344	34446483		20497022	46675556	33406420	8.29982e+06	20292502	26818554	6706963	13224063	18219112		High	Peak Found	Peak Found	High	Peak Found	n/a	Peak Found	High	High	Peak Found	Peak Found	Peak Found	High	High	High	High	0.000793861	0.00666866	0.437888	1.45	0.0984944	0.00600325	17.26
FALSE	High	[K].FLGVGEK.[T]		1	1	27	P0AGD7	P0AGD7 [272-278]		0	749.419	1.22914e+07	9.65478e+06	1.31906e+07	9.27318e+06	9099257	7986887	7725191	1.35136e+07	1.14398e+07	19532530	23140607	1.62953e+07	27008832	22730218	20802628		High	High	High	High	High	High	High	High	High	High	High	High	High	High	High	High	0.000793861	0.00665716	0.438127	1.09	0.0982938	0.00600325	23.7
FALSE	High	[R].SPSIAVDAAHFESTSGATSNR.[V]		1	1	1	P30015	P30015 [323-343]		0	2104.99																No Quan Values	High	n/a	n/a	n/a	n/a	n/a	n/a	n/a	n/a	n/a	n/a	n/a	n/a	n/a	n/a	High	0.000793861	0.00664957	0.438284	2.37	0.0981623	0.00600325
FALSE	High	[K].VGELQAK.[A]		2	2	5	P37387; A0A6D2X053	P37387 [132-138]; A0A6D2X053 [132-138]		0	744.425																No Quan Values	Peak Found	High	High	Peak Found	High	High	Peak Found	Peak Found	Peak Found	Peak Found	Peak Found	Peak Found	Peak Found	n/a	n/a	High	0.000795993	0.00670243	0.437189	2.31	0.0990833	0.00600325	11.94
FALSE	High	[K].TGEYLTK.[G]		1	1	4	P0ACZ8	P0ACZ8 [12-18]		0	811.42	785884		859197	1049368	1.12146e+06		1.4084e+06	1.1749e+06		1.22436e+06	1.44009e+06						Peak Found	n/a	Peak Found	High	Peak Found	n/a	High	Peak Found	n/a	Peak Found	High	n/a	n/a	High	n/a	High	0.000795993	0.00670023	0.437234	1.96	0.0990452	0.00600325	13.72
FALSE	High	[R].RDDAPLR.[K]		1	2	2	P05459	P05459 [321-327]		1	842.448	1.82454e+06	1.54078e+06	1.21046e+06	372001	372115	326599											Peak Found	Peak Found	High	Peak Found	Peak Found	Peak Found	n/a	High	n/a	n/a	n/a	n/a	n/a	n/a	n/a	High	0.000795993	0.00668451	0.437559	2.17	0.0987711	0.00600325	10.42
FALSE	High	[R].IIQSPGK.[Y]		1	2	4	A0A6D2XR49	A0A6D2XR49 [4-10]		0	742.446				3195157	2.51912e+06								1.39438e+06				n/a	n/a	n/a	High	High	n/a	n/a	n/a	n/a	n/a	n/a	n/a	High	n/a	n/a	High	0.000793861	0.00667156	0.437828	1.89	0.0985448	0.00600325	11.69
FALSE	High	[M].LGWVITCHDDR.[A]		1	2	1	A0A4S5B5I9	A0A4S5B5I9 [2-12]		0	1314.63																No Quan Values	n/a	n/a	n/a	n/a	n/a	High	n/a	n/a	n/a	n/a	n/a	n/a	n/a	n/a	n/a	High	0.000795993	0.00667877	0.437678	1.29	0.098671	0.00600325
FALSE	High	[R].DFGYAVFGKVVKGMDVADKISQVPTHDVGPYQNVPSKPVVILSAK.[V]		1	1	1	A0A4S5AYJ5	A0A4S5AYJ5 [143-187]		3	4800.54																No Quan Values	n/a	n/a	n/a	n/a	n/a	High	n/a	n/a	n/a	n/a	n/a	n/a	n/a	n/a	n/a	High	0.000795993	0.00668994	0.437447	3.04	0.0988655	0.00600325
FALSE	High	[R].SGMPVRLN.[-]		1	1	4	P0AAX8	P0AAX8 [299-306]		1	873.461	8169014	6.93444e+06	10482241	5.47799e+06	8.37754e+06		3.3623e+06	3.66738e+06	3535178	13482549	16276743	15196876	53091184	55583772	54804156		Peak Found	Peak Found	Peak Found	Peak Found	Peak Found	n/a	Peak Found	Peak Found	Peak Found	Peak Found	Peak Found	Peak Found	High	High	Peak Found	High	0.000793861	0.00667063	0.437847	1.27	0.0985289	0.00600325	24.2
FALSE	High	[R].FVIDNRTLTD.[-]		1	2	2	A0A6D2XVZ5	A0A6D2XVZ5 [340-349]		1	1193.62	4.91246e+06		3.74071e+06		847085				761537	1.026e+06	1.58476e+06	2491640	22413316	14984152	35490616		Peak Found	n/a	Peak Found	n/a	Peak Found	n/a	n/a	n/a	Peak Found	Peak Found	Peak Found	Peak Found	Peak Found	High	High	High	0.000793861	0.00666016	0.438064	1.81	0.0983467	0.00600325	30.96
FALSE	High	[R].NMYIVKH.[-]	1xOxidation [M2]	2	2	13	A0A6D2XDU0; P23843	A0A6D2XDU0 [537-543]; P23843 [537-543]		1	920.466	14686126	5727761	8720713	8836391	7.48185e+06	4237089	987062	1.70586e+06	1.26849e+06	2.34497e+06	6.34729e+06	12557062	47123508	31917594	41627880	Shared	High	High	High	High	High	Peak Found	Peak Found	Peak Found	Peak Found	Peak Found	Peak Found	High	High	High	High	High	0.000798312	0.0067218	0.43679	1.84	0.0994209	0.00604368	12.04
FALSE	High	[R].MSADGIK.[-]		1	2	17	A0A4S5AY06	A0A4S5AY06 [246-252]		0	721.355	8850785	9197510	6981739	5.8129e+06	3.9105e+06	1.3397e+07	5141794	6777133	5.11952e+06	13467457	12147860	7.30499e+06	7.77642e+06	14727196	1.09626e+07		High	High	Peak Found	Peak Found	High	High	High	High	High	High	High	High	Peak Found	High	High	High	0.000798312	0.00672104	0.436805	2.13	0.0994082	0.00604368	13.15
FALSE	High	[K].SYQMNPMNRR.[E]	2xOxidation [M4; M7]	1	2	2	A0A4S5B0S9	A0A4S5B0S9 [218-227]		1	1328.58												102130	232644		302311		n/a	n/a	n/a	n/a	n/a	n/a	n/a	n/a	n/a	n/a	n/a	Peak Found	High	n/a	High	High	0.000798312	0.00671251	0.436981	1.67	0.0992591	0.00604368	8.9
FALSE	High	[R].SHMPEILQWQR.[E]		1	1	3	P23839	P23839 [172-182]		0	1424.71	5929544	6693747	7203529			2447013	2.64737e+06	2.06389e+06	1.30671e+06	2.84271e+06	3.11848e+06		3.49625e+06	6.82754e+06	7231631		High	High	Peak Found	n/a	Peak Found	Peak Found	Peak Found	Peak Found	Peak Found	Peak Found	Peak Found	n/a	Peak Found	Peak Found	Peak Found	High	0.000798312	0.00671773	0.436874	2.19	0.0993497	0.00604368	35.1
FALSE	High	[R].IADELEK.[R]		1	1	13	P0ACR9	P0ACR9 [91-97]		0	817.43	23844506	21246400	19481118	18531420	15675372	146476542	10259761			1.6771e+07	1.98379e+07	1.90377e+07	63056112	65099928	59236644		Peak Found	Peak Found	Peak Found	High	Peak Found	High	Peak Found	n/a	n/a	Peak Found	Peak Found	High	High	High	High	High	0.000798312	0.00671752	0.436878	1.58	0.0993463	0.00604368	13.82
FALSE	High	[R].KLAGNLK.[Q]		1	1	15	A0A6D2WFI8	A0A6D2WFI8 [178-184]		1	743.477	7.87286e+06	9508338	4.33127e+06	2.39248e+06	2.32837e+06	700698	2.63019e+06	2.13619e+06	1.94932e+06	2.58123e+06	2.30917e+06	1.91947e+06	3.88807e+06	3.86026e+06	3.62018e+06		High	High	High	High	High	High	High	High	High	High	High	High	High	High	High	High	0.000800137	0.00674023	0.436412	1.93	0.0997418	0.00608055	10.82
FALSE	High	[M].NKDEAGGNWK.[Q]		1	1	4	P68206	P68206 [2-11]		1	1118.52		1.50553e+06	888619	279588	672649	419652	271531	171766	182099	273072	477981	844737	586775	1.75881e+06	1.58236e+06		High	High	Peak Found	Peak Found	Peak Found	High	Peak Found	Peak Found	Peak Found	Peak Found	Peak Found	Peak Found	Peak Found	High	Peak Found	High	0.000800137	0.00676096	0.435987	2.32	0.100104	0.00608055	10.49
FALSE	High	[R].RIGHTVEREDTPAIR.[G]		1	1	5	P0AG51	P0AG51 [31-45]		2	1749.94	43727153	3.51162e+07	4.67276e+07	2.50514e+07	2.1243e+07		5.71083e+06	1.21705e+07	9.52613e+06	5.95854e+06	7.28214e+06	9.23294e+06	1.68434e+07	17978438	16014050		High	Peak Found	Peak Found	Peak Found	Peak Found	n/a	Peak Found	High	Peak Found	High	Peak Found	High	Peak Found	High	Peak Found	High	0.000800137	0.00675484	0.436112	1.59	0.0999971	0.00608055	14.39
FALSE	High	[K].NLEVMVK.[G]	1xOxidation [M5]	1	1	18	A0A6D2X4T2	A0A6D2X4T2 [81-87]		0	848.455	58479144	53881148	68099897	55402571	17856444					58272960	7.2425e+07		1.14649e+08	1.23482e+08	124573742		High	High	High	High	High	n/a	n/a	n/a	n/a	High	High	High	High	High	High	High	0.000800137	0.00675057	0.4362	1.46	0.0999221	0.00608055	20.26
FALSE	High	[R].GGHVEQATFWTGLRPMTPDGTPVVGR.[T]	1xOxidation [M16]	1	1	1	A0A6D2WD12	A0A6D2WD12 [342-367]		0	2782.37							1.73115e+06	2632167			3.63359e+06	2119018					n/a	n/a	n/a	n/a	n/a	n/a	Peak Found	Peak Found	n/a	n/a	High	Peak Found	n/a	n/a	n/a	High	0.000800137	0.00674282	0.436358	2.89	0.0997877	0.00608055	37.76
FALSE	High	[R].KISSLESLEK.[L]		1	1	1	A0A4S5AZY3	A0A4S5AZY3 [12-21]		1	1133.64																No Quan Values	n/a	n/a	High	n/a	n/a	n/a	n/a	n/a	n/a	n/a	n/a	n/a	n/a	n/a	n/a	High	0.000800137	0.00673375	0.436544	2.23	0.0996296	0.00608055
FALSE	High	[R].ETLSELSVEEVFNR.[R]		1	2	4	A0A4S4P6H5	A0A4S4P6H5 [355-368]		0	1651.82	10846238	23655979	21909807	8932142	9943007	9278391	26138636	13941098	12736112	23524782	16871278	15124781	52199822	55129884	53297520		Peak Found	Peak Found	Peak Found	Peak Found	Peak Found	Peak Found	Peak Found	Peak Found	High	High	Peak Found	High	Peak Found	Peak Found	Peak Found	High	0.000800137	0.00672732	0.436676	3.06	0.0995176	0.00608055	44.43
FALSE	High	[K].VLVENPELIR.[E]		1	1	7	Q47690	Q47690 [43-52]		0	1181.69	6336386	4.44398e+06		5.46248e+06		6.03431e+06	7.48376e+06	3.75885e+06		8430226	10551107	8155832	49178354	16539941	20364404		Peak Found	Peak Found	High	Peak Found	n/a	High	High	High	n/a	High	Peak Found	Peak Found	High	Peak Found	Peak Found	High	0.000800137	0.00674656	0.436282	1.78	0.0998523	0.00608055	32.99
FALSE	High	[R].KGVQQLAIQLDETWKAVASRFEK.[N]		1	1	1	Q00037	Q00037 [518-540]		3	2645.44																No Quan Values	n/a	n/a	High	n/a	n/a	n/a	n/a	n/a	n/a	n/a	n/a	n/a	n/a	n/a	n/a	High	0.000800137	0.00676254	0.435955	2.27	0.100131	0.00608055
FALSE	High	[M].AENQYYGTGRRK.[S]		1	1	8	P0A7X3	P0A7X3 [2-13]		2	1442.71				487526	305957		367112	380437	337225	420648	720394	915686	433280	877318			n/a	n/a	n/a	High	High	n/a	High	High	High	High	High	High	Peak Found	Peak Found	n/a	High	0.000800137	0.00678259	0.435546	1.89	0.100481	0.00608055	9.6
FALSE	High	[R].VDFSLAR.[L]		1	2	7	P0AE12	P0AE12 [179-185]		0	807.436	1.24981e+06				692172	4.75508e+06				3754285	4.04989e+06	2803986	40327712	29939953	35244603		Peak Found	n/a	n/a	n/a	Peak Found	High	n/a	n/a	n/a	Peak Found	High	Peak Found	High	High	High	High	0.000800137	0.00675023	0.436207	1.63	0.0999162	0.00608055	28.44
FALSE	High	[K].LEGYQEDQAK.[K]		1	2	1	P77804	P77804 [423-432]		0	1180.55						2534981							2.61584e+06	2.91913e+06	2.08293e+06		n/a	n/a	n/a	n/a	n/a	High	n/a	n/a	n/a	n/a	n/a	n/a	Peak Found	Peak Found	Peak Found	High	0.000800137	0.00675914	0.436024	2.71	0.100072	0.00608055	13.32
FALSE	High	[K].ISLQEEK.[A]		1	2	4	A0A4S5AWR9	A0A4S5AWR9 [193-199]		0	846.457	4.54418e+06							2.73747e+06	1.6951e+06			2.07117e+06	6032855	7694965	8.16959e+06		Peak Found	n/a	n/a	n/a	n/a	n/a	n/a	Peak Found	Peak Found	n/a	n/a	Peak Found	High	High	High	High	0.000800137	0.00675866	0.436034	1.68	0.100064	0.00608055	16.02
FALSE	High	[K].NATLIEAIKSAKLPHDRYQTTTIVNTDDAIPGSGMFVR.[S]		1	2	1	A0A6D2XG62	A0A6D2XG62 [77-114]		3	4144.15						8872817											n/a	n/a	n/a	n/a	n/a	High	n/a	n/a	n/a	n/a	n/a	n/a	n/a	n/a	n/a	High	0.000800137	0.00676402	0.435925	3.91	0.100157	0.00608055	44.08
FALSE	High	[K].RQPDFSK.[F]		1	2	2	P0ABU0	P0ABU0 [274-280]		1	877.453	4616730	4.55962e+06	2.86765e+06	1.21782e+06	877803		1.45427e+06	1.24222e+06	858110	1185087	932600	430291	1.19057e+06	1.26566e+06	1445129		Peak Found	Peak Found	Peak Found	Peak Found	Peak Found	n/a	High	Peak Found	Peak Found	High	Peak Found	Peak Found	Peak Found	Peak Found	Peak Found	High	0.000800137	0.00673923	0.436432	1.91	0.0997248	0.00608055	10.76
FALSE	High	[R].YEKGNAQPHPSTIK.[L]		1	1	3	Q46864	Q46864 [102-115]		1	1569.8			685164	331045	293574		389179	855701	680953	603083	943289	1.33361e+06	834875	1.28837e+06	862524		n/a	n/a	Peak Found	Peak Found	Peak Found	n/a	Peak Found	High	Peak Found	Peak Found	Peak Found	High	Peak Found	Peak Found	High	High	0.000800137	0.0067696	0.435811	2.06	0.100254	0.00608055	10.99
FALSE	High	[K].ERALTLEALR.[V]		1	2	1	A0A4V3YUP9	A0A4V3YUP9 [4-13]		1	1171.68																No Quan Values	n/a	n/a	n/a	n/a	n/a	n/a	n/a	High	n/a	n/a	n/a	n/a	n/a	n/a	n/a	High	0.000800137	0.0067744	0.435713	1.6	0.100338	0.00608055
FALSE	High	[R].DEEMALR.[D]		1	1	3	P60293	P60293 [328-334]		0	863.393						1.43975e+06				644489		560984	7.65671e+06	4.29424e+06	5289692		n/a	n/a	n/a	n/a	n/a	Peak Found	n/a	n/a	n/a	Peak Found	n/a	Peak Found	High	High	High	High	0.000800137	0.00674698	0.436273	1.31	0.09986	0.00608055	18.2
FALSE	High	[R].QAMAAGEKLFDWGGAENLAYATLVDEGIPVRLSGEDSGR.[G]		1	2	1	P0AFG3	P0AFG3 [582-620]		2	4093.99																No Quan Values	n/a	n/a	n/a	n/a	n/a	n/a	n/a	n/a	n/a	n/a	n/a	n/a	High	n/a	n/a	High	0.000800137	0.00673575	0.436503	3.74	0.0996644	0.00608055
FALSE	High	[R].IISATAK.[K]		1	2	28	P0A6R0	P0A6R0 [250-256]		0	703.435	17224434	14434100	1.62011e+07	9032191	11671704	2.36243e+07	9319085	7478261	6029807	8944977	10412812	10079895	27328660	30555214	26183080		High	High	High	High	High	High	High	High	High	High	High	High	High	High	High	High	0.00080254	0.0067888	0.435419	2	0.100589	0.00612168	11.97
FALSE	High	[K].TTLEATVK.[E]		1	2	1	P09831	P09831 [587-594]		0	862.488						7000644											n/a	n/a	n/a	n/a	n/a	High	n/a	n/a	n/a	n/a	n/a	n/a	n/a	n/a	n/a	High	0.00080254	0.00678572	0.435482	2.23	0.100535	0.00612168	16.66
FALSE	High	[R].IHPNDPQR.[L]		1	2	7	P16384	P16384 [160-167]		0	976.496	595262	716411	524669	834749	516682	435952	751401	691772	566772	879856	888114	895792	2.08856e+06	2.68909e+06	2.77778e+06		Peak Found	High	Peak Found	High	High	Peak Found	Peak Found	Peak Found	High	Peak Found	Peak Found	High	Peak Found	High	High	High	0.00080496	0.00680183	0.435155	1.58	0.100816	0.00616307	9.08
FALSE	High	[K].EPDAEAR.[F]		1	2	3	P36659	P36659 [39-45]		0	787.358	45976.2	45981.6	42880.3	41292.8		556785		47504.2	36970.1	66903.7		44900.3	144967				Peak Found	Peak Found	Peak Found	Peak Found	n/a	High	n/a	Peak Found	Peak Found	High	n/a	Peak Found	Peak Found	High	n/a	High	0.000807447	0.00680523	0.435086	1.98	0.100875	0.00619105	8.18
FALSE	High	[R].GLKDTSK.[Q]		1	1	8	A0A4V6S6Y8	A0A4V6S6Y8 [216-222]		1	748.42	2.83884e+06	5.04682e+06	2.78614e+06	740588	867786		193241	157248	77516.5								High	High	High	High	High	n/a	High	Peak Found	High	n/a	n/a	n/a	n/a	n/a	n/a	High	0.000808186	0.0069053	0.433072	1.72	0.10262	0.00619105	7.03
FALSE	High	[M].TELKNDR.[Y]		1	1	4	A0A4S5ALA6	A0A4S5ALA6 [2-8]		1	875.458	359575	326898	197884	128572	113719		88557.1	83719.8	49191.1	71698.2	66586.5		187961	197294	254544		High	Peak Found	High	Peak Found	Peak Found	n/a	Peak Found	High	Peak Found	Peak Found	Peak Found	n/a	Peak Found	Peak Found	High	High	0.000808186	0.00693751	0.432431	2.13	0.103181	0.00619105	7.44
FALSE	High	[R].IKDIEAK.[L]		1	1	15	A0A6D2WV07	A0A6D2WV07 [62-68]		1	816.483	9693243	9857760	6.94776e+06	8261670	4672604	2.93783e+06	4.43196e+06	2.70401e+06	2.43186e+06	2.49556e+06	2.59869e+06	2.77917e+06		5547380	4.44899e+06		High	High	High	High	High	High	High	High	High	High	High	High	High	High	High	High	0.000808186	0.0068652	0.433875	2.06	0.101921	0.00619105	10.73
FALSE	High	[R].TDAMLEK.[V]		1	2	2	A0A4S5B963	A0A4S5B963 [347-353]		0	807.392	3.05199e+06	3.08409e+06	2388477	1.14406e+06	744047	4046448	1.15058e+06	1.009e+06		1.82555e+06	1.59909e+06	1.95172e+06	2522810	1.88133e+06	2350024		High	Peak Found	Peak Found	Peak Found	Peak Found	High	Peak Found	Peak Found	n/a	Peak Found	Peak Found	Peak Found	Peak Found	Peak Found	Peak Found	High	0.000808186	0.00687109	0.433757	2.02	0.102023	0.00619105	14.24
FALSE	High	[R].LLADNAK.[K]		1	2	9	P0A9U3	P0A9U3 [251-257]		0	744.425	2411412	3112170	2.33869e+06	4243060	4.15664e+06	4.20005e+06	3.54645e+06	5.58225e+06	1.47348e+06	3.19226e+06	2.18416e+06	3.10103e+06	6.27774e+06	5904054	5.80889e+06		High	Peak Found	Peak Found	High	High	Peak Found	High	High	High	High	Peak Found	High	Peak Found	Peak Found	High	High	0.000808186	0.00689496	0.433278	2.03	0.10244	0.00619105	11.94
FALSE	High	[R].LPANYGR.[R]		1	1	5	A0A4S5AUZ0	A0A4S5AUZ0 [135-141]		0	790.421	24548688	19113346	17753676	3.25881e+06	3.11756e+06	2.46769e+06				1.70433e+06	1980424	2382367					High	High	High	Peak Found	Peak Found	Peak Found	n/a	n/a	n/a	Peak Found	Peak Found	Peak Found	n/a	n/a	n/a	High	0.000808186	0.00691466	0.432885	1.49	0.102783	0.00619105	13.65
FALSE	High	[K].LDEAMAR.[F]	1xOxidation [M5]	1	1	8	P0AFM6	P0AFM6 [161-167]		0	821.382					437337	2.01591e+06	611059	675432	622308	1.22073e+06	2993719	3.59359e+06	3012156	6.28563e+06	3.36847e+06		n/a	n/a	n/a	n/a	Peak Found	High	High	Peak Found	Peak Found	High	High	Peak Found	High	Peak Found	High	High	0.000808186	0.00692689	0.432642	1.81	0.102996	0.00619105	10.16
FALSE	High	[K].AGLNEIR.[S]		1	1	6	A0A6D2WU97	A0A6D2WU97 [135-141]		0	772.431	7.52976e+06	8.40128e+06	7668342	1.26627e+07	1.01869e+07	40359403	5.25759e+06	8.49977e+06	7.49088e+06	6.44757e+06	7.58326e+06	3906233	1.50806e+07	2.13188e+07	2.18536e+07		High	Peak Found	Peak Found	High	High	Peak Found	High	Peak Found	Peak Found	High	Peak Found	High	Peak Found	Peak Found	Peak Found	High	0.000808186	0.00693965	0.432388	2.17	0.103219	0.00619105	14.39
FALSE	High	[R].EIVPAAR.[Q]		1	2	4	P24171	P24171 [303-309]		0	755.441	5.79333e+06		3413653	1.95312e+06	1.48803e+06	1.18922e+06							6381451	5.37498e+06	4.73428e+06		High	n/a	High	Peak Found	Peak Found	Peak Found	n/a	n/a	n/a	n/a	n/a	n/a	Peak Found	High	High	High	0.000808186	0.00691909	0.432797	1.23	0.10286	0.00619105	16.06
FALSE	High	[K].VYLAVKR.[R]		1	1	5	P0A8V2	P0A8V2 [1052-1058]		1	848.535	9221385	6.36504e+06	14397467	2.11307e+06	2593740								16870052	16919752	12473184		High	High	High	Peak Found	Peak Found	n/a	n/a	n/a	n/a	n/a	n/a	n/a	High	High	Peak Found	High	0.000808186	0.00688566	0.433465	2.05	0.102277	0.00619105	16.71
FALSE	High	[M].IAEFESR.[I]		1	1	19	P64540	P64540 [2-8]		0	851.426		3.40501e+06	3.15207e+06	3.33758e+06	2.69755e+06		1.4865e+06		1.28018e+06	1.03461e+06		1.30348e+06					High	High	High	High	High	High	High	High	High	Peak Found	High	Peak Found	Peak Found	Peak Found	Peak Found	High	0.000808186	0.00682052	0.434776	1.33	0.101142	0.00619105	15.87
FALSE	High	[K].QAIVAVR.[N]		1	2	2	P07118	P07118 [802-808]		0	756.473	4441588	3.52695e+06	3.3725e+06	1290117	1.68087e+06	7055668	2.85728e+06	2.52643e+06	1199035	2.17971e+06	3182690	1.75688e+06	6773149				High	High	Peak Found	Peak Found	Peak Found	Peak Found	Peak Found	Peak Found	Peak Found	Peak Found	Peak Found	Peak Found	Peak Found	n/a	n/a	High	0.000808186	0.00682139	0.434758	1.26	0.101157	0.00619105	18.25
FALSE	High	[K].GLGEMNPMQLR.[E]		1	2	3	A0A4S5AYG2	A0A4S5AYG2 [565-575]		0	1245.61	8540202	8416029	9916849	8175991	6.98754e+06	3.69429e+06	8.00077e+06	8.08087e+06	5767747	9062995	9565693	12063677	12978191	14515307	14937866		Peak Found	Peak Found	Peak Found	Peak Found	Peak Found	Peak Found	Peak Found	Peak Found	Peak Found	High	High	Peak Found	Peak Found	Peak Found	High	High	0.000808186	0.00684233	0.434335	2.11	0.101522	0.00619105	19.96
FALSE	High	[R].VPEELMK.[G]		1	2	28	P0AB43	P0AB43 [38-44]		0	845.444	32880456	26799264	33404581	40290138	35332100	40838392	142600042	87048508	55823520	80077596	71652048	71267714	1.23e+08	138509833	1.09016e+08		High	High	High	High	High	High	High	High	High	High	High	High	High	High	High	High	0.000808186	0.00695126	0.432158	1.62	0.103421	0.00619105	20.6
FALSE	High	[R].VLESVYPR.[F]		1	1	11	P39267	P39267 [12-19]		0	962.531	5632845		7951476					4.11989e+06			6.35435e+06	10265345	33863468	43665476	53438888		Peak Found	n/a	Peak Found	High	Peak Found	n/a	High	High	High	High	High	High	Peak Found	Peak Found	Peak Found	High	0.000808186	0.0068749	0.43368	1.69	0.10209	0.00619105	22.88
FALSE	High	[R].IIEQVLK.[N]		1	2	10	P0ABF1	P0ABF1 [294-300]		0	842.535	6.38819e+06	5486881	6584328	2.98659e+06	2088109	2.61867e+06	4.16322e+06	4.14063e+06	3.13864e+06	6.09782e+06	5217915	5.36607e+06	15513580	22240622	18324184		High	High	Peak Found	Peak Found	Peak Found	Peak Found	High	High	High	High	High	High	High	Peak Found	High	High	0.000808186	0.00690409	0.433096	1.79	0.102599	0.00619105	24.91
FALSE	High	[R].VNIFGGK.[A]		1	2	2	P0AC86	P0AC86 [584-590]		0	734.42	3385137	3346833	3.87441e+06			3.99727e+06		1.46045e+06									High	Peak Found	Peak Found	n/a	n/a	High	n/a	Peak Found	n/a	n/a	n/a	n/a	n/a	n/a	n/a	High	0.000808186	0.00688989	0.43338	2.42	0.102351	0.00619105	25.44
FALSE	High	[K].EGATVLDHSGAPLDEK.[Q]		1	1	2	P37595	P37595 [159-174]		0	1638.8	1.55261e+06					4.35509e+06							3.01429e+06	3882524	3420421		Peak Found	n/a	n/a	High	n/a	Peak Found	n/a	n/a	n/a	n/a	n/a	n/a	High	Peak Found	Peak Found	High	0.000808186	0.00693972	0.432387	2.01	0.10322	0.00619105	23.76
FALSE	High	[R].SIQPAMLR.[D]		1	2	4	P33195	P33195 [462-469]		0	915.508	25886098	13183405	19672400		6.53715e+06								7515272	10014842	8420485		Peak Found	Peak Found	High	High	High	Peak Found	Peak Found	Peak Found	Peak Found	Peak Found	Peak Found	Peak Found	Peak Found	High	Peak Found	High	0.000808186	0.00690146	0.433149	1.57	0.102553	0.00619105	25.7
FALSE	High	[K].GHAYVADNGDVMFDVPTDPTYGVLSR.[Q]		1	2	5	P21888	P21888 [132-157]		0	2796.29	7.45787e+06		3.37633e+06	8.29578e+06	6.68143e+06	3.63973e+06	7.63517e+06	7.92946e+06	6.66387e+06	5.42275e+06	3191149	4242351					Peak Found	High	Peak Found	Peak Found	High	Peak Found	High	High	Peak Found	Peak Found	Peak Found	Peak Found	n/a	n/a	n/a	High	0.000808186	0.00692149	0.432749	2.77	0.102902	0.00619105	44.2
FALSE	High	[K].ALNAYLQRLEEAAKRDHR.[K]		1	1	4	A0A6D2WN82	A0A6D2WN82 [228-245]		3	2154.15	8.13004e+06	1.94621e+06	10051265	3.07913e+06	3305824									14103757	13030445		High	Peak Found	High	Peak Found	Peak Found	n/a	n/a	n/a	n/a	n/a	n/a	n/a	n/a	High	High	High	0.000808186	0.00686358	0.433907	1.72	0.101893	0.00619105	33.73
FALSE	High	[K].DLGFNVEVQPVPGTR.[N]		1	2	1	A0A6D2XYX8	A0A6D2XYX8 [45-59]		0	1627.84	5434449		5882306			4178150		2.58682e+06				5126602					High	n/a	Peak Found	n/a	n/a	Peak Found	n/a	Peak Found	n/a	n/a	n/a	Peak Found	n/a	n/a	n/a	High	0.000808186	0.00691887	0.432801	1.71	0.102857	0.00619105	45.05
FALSE	High	[R].GYSCDTATK.[L]		1	2	1	P37661	P37661 [287-295]		0	945.398	2.58212e+06	2.72648e+06	2362989	639900	517981	1.19982e+06		469693	635495	1.07453e+06	1.04355e+06		2.24674e+06	1.29282e+06	2124393		Peak Found	Peak Found	High	Peak Found	Peak Found	Peak Found	n/a	Peak Found	Peak Found	Peak Found	Peak Found	n/a	Peak Found	Peak Found	Peak Found	High	0.000808186	0.00685818	0.434016	1.15	0.101799	0.00619105	11.38
FALSE	High	[R].AQVESALQK.[A]		1	1	4	P37617	P37617 [98-106]		0	973.531	2.72272e+06	3.13773e+06	2.87058e+06	1.95296e+06	1.25379e+06		1.83948e+06	1.11595e+06	893133	1.62689e+06		2.14886e+06			4.03604e+06		Peak Found	High	High	Peak Found	Peak Found	n/a	Peak Found	Peak Found	Peak Found	Peak Found	n/a	High	n/a	n/a	High	High	0.000808186	0.0069309	0.432562	1.86	0.103066	0.00619105	14.81
FALSE	High	[K].TITLEDGR.[Q]		1	2	2	A0A4S5B8V9	A0A4S5B8V9 [183-190]		0	904.473																No Quan Values	n/a	High	n/a	n/a	n/a	n/a	n/a	n/a	n/a	n/a	n/a	n/a	High	n/a	n/a	High	0.000808186	0.00688235	0.433531	1.46	0.10222	0.00619105
FALSE	High	[R].DPDGEERCVACNLCAVACPVGCISLQKAETKDGRWYPEFFR.[I]		1	1	3	P0AFD6	P0AFD6 [53-93]		4	4576.1																No Quan Values	Peak Found	Peak Found	High	High	Peak Found	n/a	High	Peak Found	Peak Found	Peak Found	Peak Found	Peak Found	Peak Found	Peak Found	Peak Found	High	0.000808186	0.00694721	0.432238	3.19	0.10335	0.00619105	54.97
FALSE	High	[M].SDQFDAK.[A]		1	1	2	P0A8G0	P0A8G0 [2-8]		0	810.363			765955	535295	837591	622128	649854	971874	482836	1.20482e+06	564102	1244482	2.06991e+06	2.59908e+06			n/a	n/a	Peak Found	Peak Found	Peak Found	Peak Found	Peak Found	High	Peak Found	High	Peak Found	Peak Found	Peak Found	Peak Found	n/a	High	0.000808186	0.00689386	0.433301	1.47	0.10242	0.00619105	11.38
FALSE	High	[K].ALDDVKK.[R]		1	1	4	P0AEH5	P0AEH5 [46-52]		1	788.451		1.17083e+06		482548	376810		283249	313729	220302	267143	280130	303672		804099			n/a	Peak Found	n/a	High	Peak Found	n/a	High	Peak Found	Peak Found	High	Peak Found	Peak Found	n/a	Peak Found	High	High	0.000808186	0.00687056	0.433767	2.1	0.102015	0.00619105	9.98
FALSE	High	[K].VVEQIEK.[Y]		1	2	9	A0A4S5B4Z0	A0A4S5B4Z0 [589-595]		0	844.477																No Quan Values	Peak Found	Peak Found	Peak Found	High	High	Peak Found	High	High	High	High	High	High	Peak Found	Peak Found	Peak Found	High	0.000808186	0.00687881	0.433602	1.49	0.102158	0.00619105	14.19
FALSE	High	[R].ALDIVKR.[D]		1	2	9	A0A6D2W8A4	A0A6D2W8A4 [33-39]		1	814.515	1.17539e+07	9417479	6.7303e+06	4.59039e+06	2.79902e+06	3449896	2361004	1975237	1.82031e+06	2.50122e+06		3.52174e+06	6105362	8729019	7.51158e+06		Peak Found	Peak Found	Peak Found	High	Peak Found	Peak Found	Peak Found	High	High	High	n/a	High	High	High	High	High	0.000808186	0.00694638	0.432254	1.45	0.103336	0.00619105	16.8
FALSE	High	[K].YVLDSDE.[-]		1	2	2	P69828	P69828 [144-150]		0	840.362	7619652	5.47685e+06	4.82226e+06	4.60403e+06			6644189	4981924	4288920	4779634	7394028	5.0108e+06					Peak Found	Peak Found	Peak Found	High	n/a	n/a	Peak Found	Peak Found	Peak Found	Peak Found	Peak Found	High	n/a	n/a	n/a	High	0.000808186	0.00680962	0.434997	1.81	0.100952	0.00619105	22.94
FALSE	High	[R].TTKLHVHDENNECGIGDVVEIRECRPLSK.[T]		1	1	1	P0AG63	P0AG63 [41-69]		2	3291.62																Not Reliable	n/a	n/a	n/a	High	n/a	n/a	n/a	n/a	n/a	n/a	n/a	n/a	n/a	n/a	n/a	High	0.000808186	0.00692996	0.432581	2.55	0.103049	0.00619105
FALSE	High	[R].ELRLDKITSFSHPEIGTVVVSES.[-]		1	2	5	P0AFW8	P0AFW8 [62-84]		2	2543.34								1.0779e+06	3.07299e+06		12916932	1.65764e+07	76017144	93169736	95890324		n/a	n/a	n/a	n/a	n/a	n/a	n/a	Peak Found	Peak Found	n/a	Peak Found	Peak Found	High	High	High	High	0.000808186	0.00693939	0.432393	1.94	0.103214	0.00619105	41.91
FALSE	High	[K].CPGTEVR.[E]		1	2	1	P05793	P05793 [156-162]		0	761.361				408871				1.48045e+06				455865					n/a	n/a	n/a	Peak Found	n/a	n/a	n/a	High	n/a	n/a	n/a	Peak Found	n/a	n/a	n/a	High	0.000808186	0.00691347	0.432909	1.7	0.102762	0.00619105	10.74
FALSE	High	[K].GEWGSATWEMR.[S]		2	2	1	P23839; A0A6D2VZ79	P23839 [15-25]; A0A6D2VZ79 [15-25]		0	1309.56																No Quan Values	n/a	n/a	n/a	n/a	n/a	High	n/a	n/a	n/a	n/a	n/a	n/a	n/a	n/a	n/a	High	0.000808186	0.00687427	0.433693	1.75	0.102079	0.00619105
FALSE	High	[K].FVNGVLDKAAPVIRPNKK.[-]		1	1	1	P0A780	P0A780 [122-139]		2	1966.16																No Quan Values	n/a	n/a	n/a	n/a	High	n/a	n/a	n/a	n/a	n/a	n/a	n/a	n/a	n/a	n/a	High	0.000808186	0.0068276	0.434633	1.89	0.101265	0.00619105
FALSE	High	[R].TDIDLTK.[N]		1	1	2	P52119	P52119 [44-50]		0	805.43		3.36321e+06		2.02276e+06		8141555	1.64255e+06	1.61864e+06	1.80747e+06	2.34288e+06	2271947	2.15174e+06	8261556	9.6843e+06	5.55897e+06		n/a	Peak Found	n/a	Peak Found	n/a	High	Peak Found	Peak Found	Peak Found	Peak Found	Peak Found	Peak Found	Peak Found	Peak Found	High	High	0.000808186	0.00693424	0.432495	1.65	0.103125	0.00619105	18.8
FALSE	High	[R].VLLEAADK.[L]		1	2	2	A0A4V3YUP9	A0A4V3YUP9 [76-83]		0	858.493																No Quan Values	n/a	n/a	n/a	n/a	n/a	High	n/a	n/a	n/a	n/a	n/a	n/a	High	n/a	n/a	High	0.000808186	0.00689405	0.433297	1.56	0.102423	0.00619105
FALSE	High	[R].FGLNAFK.[M]		1	1	4	P66899	P66899 [71-77]		0	796.435	2.68049e+06		2.25247e+06			15186515							11952733	6.10311e+06	5557106		Peak Found	n/a	Peak Found	n/a	n/a	High	n/a	n/a	n/a	n/a	n/a	n/a	High	Peak Found	Peak Found	High	0.000808186	0.00692827	0.432614	1.96	0.10302	0.00619105	32.49
FALSE	High	[R].IAIDILK.[A]		1	1	4	A0A4S5ARR6	A0A4S5ARR6 [199-205]		0	785.513				5953364	5521418	8545756	8581910	8282833			6.45708e+06	4872108	12284639	13064998	13180655		n/a	n/a	n/a	Peak Found	Peak Found	High	High	Peak Found	n/a	n/a	Peak Found	Peak Found	Peak Found	High	High	High	0.000808186	0.00688122	0.433554	1.55	0.1022	0.00619105	36.65
FALSE	High	[R].DLIDDAR.[Q]		1	1	6	P22939	P22939 [265-271]		0	817.405	6137244	3.454e+06	4.05259e+06	5983979	5.20166e+06		4.12526e+06			3.99447e+06	1.00811e+07	8.11576e+06	17977227	1.82932e+07	1.79481e+07		Peak Found	Peak Found	Peak Found	Peak Found	Peak Found	n/a	Peak Found	n/a	n/a	Peak Found	High	Peak Found	High	High	High	High	0.000808186	0.0069109	0.43296	1.46	0.102718	0.00619105	21.15
FALSE	High	[K].DKVKGEWDK.[I]		1	1	2	A0A6D2VWS9	A0A6D2VWS9 [97-105]		2	1104.57	743047	968115		289612	210571	501716	397267	389633	347411	372700	751870	936192	1.17498e+06	1.53842e+06	1632943		Peak Found	Peak Found	n/a	Peak Found	Peak Found	Peak Found	Peak Found	Peak Found	Peak Found	Peak Found	High	Peak Found	Peak Found	High	Peak Found	High	0.000808186	0.0068936	0.433306	2.03	0.102416	0.00619105	11.06
FALSE	High	[R].ATKGVISIK.[V]		1	2	2	P0AES4	P0AES4 [767-775]		1	916.583																No Quan Values	n/a	n/a	n/a	n/a	n/a	n/a	n/a	n/a	n/a	n/a	n/a	n/a	High	High	n/a	High	0.000808186	0.00693571	0.432466	2.01	0.10315	0.00619105
FALSE	High	[R].DIHYIIR.[H]		1	1	3	P11071	P11071 [172-178]		0	929.52										4627552	4.48165e+06	2.37197e+06	27427746	22424414	24748046		n/a	n/a	n/a	n/a	n/a	n/a	n/a	n/a	n/a	Peak Found	Peak Found	Peak Found	High	High	High	High	0.000808186	0.00691587	0.432861	1.55	0.102804	0.00619105	25.45
FALSE	High	[R].WLPAMSER.[V]		1	2	3	P00722	P00722 [433-440]		0	989.487														24660962	11438870		n/a	n/a	n/a	n/a	n/a	n/a	n/a	n/a	n/a	n/a	n/a	n/a	High	High	High	High	0.000808186	0.00687307	0.433717	1.63	0.102058	0.00619105	29.71
FALSE	High	[R].RLLWPIK.[Q]		1	2	1	P13029	P13029 [144-150]		1	925.598	3.35991e+06		2.01519e+06		1.24397e+06								20403800	13131664			Peak Found	n/a	Peak Found	n/a	Peak Found	n/a	n/a	n/a	n/a	n/a	n/a	n/a	High	Peak Found	n/a	High	0.000808186	0.00686466	0.433886	1.34	0.101911	0.00619105	33.59
FALSE	High	[M].DALELLINRR.[S]		1	2	1	P0ACY1	P0ACY1 [2-11]		1	1212.71																No Quan Values	Peak Found	Peak Found	Peak Found	Peak Found	Peak Found	Peak Found	n/a	n/a	n/a	n/a	n/a	n/a	Peak Found	Peak Found	High	High	0.000808186	0.00687268	0.433725	2.34	0.102051	0.00619105	37.82
FALSE	High	[R].SGQIASLSAR.[V]		1	2	1	P33228	P33228 [131-140]		0	989.537																No Quan Values	n/a	n/a	n/a	n/a	n/a	n/a	n/a	n/a	n/a	n/a	n/a	n/a	n/a	High	n/a	High	0.000808186	0.00689055	0.433367	1.96	0.102362	0.00619105
FALSE	High	[R].GNRVIAVGTTSVR.[S]		1	2	1	A0A6D2X968	A0A6D2X968 [247-259]		1	1329.76																No Quan Values	n/a	n/a	n/a	n/a	n/a	n/a	n/a	n/a	n/a	n/a	n/a	n/a	n/a	High	n/a	High	0.000808186	0.00681468	0.434894	1.67	0.10104	0.00619105
FALSE	High	[R].RGNPTRDVVQR.[A]		1	1	1	P00935	P00935 [49-59]		2	1297.71				278732								651099	1550017	1.24243e+06	1.8597e+06		n/a	n/a	n/a	Peak Found	n/a	n/a	n/a	n/a	n/a	n/a	n/a	Peak Found	Peak Found	Peak Found	High	High	0.000808186	0.00681304	0.434927	1.94	0.101012	0.00619105	10.46
FALSE	High	[K].GYGTLADVPEK.[V]		1	1	1	P75874	P75874 [60-70]		0	1149.58						2.02646e+06							8879125	7960778	6.47883e+06		n/a	n/a	n/a	n/a	n/a	Peak Found	n/a	n/a	n/a	n/a	n/a	n/a	Peak Found	Peak Found	High	High	0.000808186	0.00684291	0.434324	1.47	0.101532	0.00619105	24.65
FALSE	High	[R].IIFAGTPDFAARHLDALLSSGHNVVGVFTQPDRPAGR.[G]		1	2	1	P23882	P23882 [7-43]		1	3903.04																No Quan Values	n/a	n/a	n/a	n/a	n/a	n/a	n/a	n/a	n/a	n/a	n/a	n/a	n/a	n/a	High	High	0.000807447	0.00680332	0.435124	2.91	0.100842	0.00619105
FALSE	High	[K].KEAAPAK.[A]		1	1	3	A0A4S5ANN7	A0A4S5ANN7 [876-882]		1	714.414	131923	595919	116102	116610	130358	178389	155239	116974	78980	210822	98389.8	209479	264313	1.19314e+06			Peak Found	Peak Found	Peak Found	Peak Found	High	Peak Found	High	Peak Found	Peak Found	Peak Found	Peak Found	Peak Found	Peak Found	Peak Found	n/a	High	0.000814359	0.00702673	0.430671	2.53	0.104736	0.00622613	6.86
FALSE	High	[R].LSEPADR.[E]		1	2	7	P23909	P23909 [157-163]		0	787.394	2.6347e+06	2.25566e+06	2.06964e+06	1.243e+06	1.10026e+06	10031271	2.56843e+06	1.79776e+06	1.4112e+06	5.52805e+06	5.60881e+06	7.37632e+06	15509440	13983875	10146774		High	High	High	Peak Found	Peak Found	High	Peak Found	Peak Found	Peak Found	High	High	Peak Found	High	Peak Found	Peak Found	High	0.000812474	0.00699618	0.431271	1.91	0.104204	0.00622613	11.16
FALSE	High	[R].LVEGGVK.[I]		1	1	9	P69797	P69797 [253-259]		0	701.419	6456981	6.25336e+06	7246920	9061894	5.66777e+06	22045476	4459768	3.23581e+06	3.1983e+06	7.99346e+06	14860891	12766107	25137960	25005097	22980143		High	High	High	Peak Found	High	Peak Found	Peak Found	Peak Found	Peak Found	Peak Found	Peak Found	Peak Found	High	High	High	High	0.000814359	0.00705958	0.43003	2.04	0.105308	0.00622613	12.09
FALSE	High	[K].VMNMQAK.[A]		1	1	8	P68919	P68919 [47-53]		0	821.401	13828394		6774438	3.36309e+06	3484131	80669648	5.44326e+06	2621483	3.16943e+06	7660402	13894429	1.0455e+07	30599904	18452160	21086869		High	n/a	High	Peak Found	Peak Found	High	High	Peak Found	Peak Found	Peak Found	High	Peak Found	High	High	High	High	0.000814359	0.00705249	0.430168	1.42	0.105185	0.00622613	12.96
FALSE	High	[R].ELMTISK.[K]		2	2	8	P06959; A0A4S5B245	P06959 [525-531]; A0A4S5B245 [525-531]		0	821.444	1.41481e+06		1475499			29718144							9127529	10326202	6895206	Shared	Peak Found	n/a	Peak Found	n/a	n/a	High	n/a	n/a	n/a	n/a	n/a	n/a	High	High	High	High	0.000812474	0.00700755	0.431047	2.05	0.104402	0.00622613	21.73
FALSE	High	[K].APGFGDR.[R]		1	1	9	P0A6F5	P0A6F5 [278-284]		0	719.347	1.01696e+07	2097456	4272131	962132		211914142	2.83947e+06	1.96025e+06	2.43995e+06	2.42077e+06	2.3309e+06	6628540	25189994	27029341	10302575		Peak Found	Peak Found	Peak Found	Peak Found	n/a	High	Peak Found	Peak Found	High	Peak Found	Peak Found	Peak Found	High	Peak Found	High	High	0.000812474	0.00697467	0.431695	1.77	0.103829	0.00622613	13.69
FALSE	High	[K].LQAADVACR.[A]		1	1	2	A0A6D2X5C1	A0A6D2X5C1 [218-226]		0	946.477	2.83741e+06	3.24481e+06	4.07441e+06				1.26839e+06										High	High	Peak Found	n/a	n/a	n/a	Peak Found	n/a	n/a	n/a	n/a	n/a	n/a	n/a	n/a	High	0.000814359	0.00704107	0.430391	2.17	0.104986	0.00622613	17.89
FALSE	High	[M].SKTHLTEQKFSDFALHPK.[V]		1	2	2	P0A8J8	P0A8J8 [2-19]		2	2114.1	2.84819e+06	3205041	2.78763e+06		1.8144e+06					3.64694e+06	2.56526e+06			9264634	12202572		Peak Found	High	High	n/a	Peak Found	n/a	n/a	n/a	n/a	Peak Found	Peak Found	n/a	n/a	Peak Found	Peak Found	High	0.000814359	0.0070249	0.430707	3.42	0.104704	0.00622613	24.26
FALSE	High	[K].VYLVIEK.[M]		1	1	5	P21170	P21170 [193-199]		0	863.524	9841314	9409426	8379473				2226848	1359569		2.27639e+06			5605011	4236517	6130749		High	High	High	n/a	n/a	n/a	High	Peak Found	n/a	Peak Found	n/a	n/a	High	Peak Found	Peak Found	High	0.000810507	0.00695557	0.432072	1.47	0.103496	0.00622613	29.59
FALSE	High	[R].IGLLLDMPLRDIER.[V]		1	1	3	A0A6D2WUT6	A0A6D2WUT6 [124-137]		1	1653.94	10957249	9830667	7814955														High	Peak Found	High	n/a	n/a	n/a	n/a	n/a	n/a	n/a	n/a	n/a	n/a	High	n/a	High	0.000814359	0.0070157	0.430887	1.99	0.104544	0.00622613	48.3
FALSE	High	[R].AQKPVEKAPK.[T]		1	2	4	P45577	P45577 [158-167]		1	1095.65		498090		199731	160309		42217.3	262142	84128.7								n/a	High	n/a	High	High	n/a	Peak Found	Peak Found	High	n/a	n/a	n/a	n/a	n/a	n/a	High	0.000812474	0.00698168	0.431556	1.54	0.103952	0.00622613	7.58
FALSE	High	[K].YLSERENR.[A]		1	2	1	A0A6D2XMY4	A0A6D2XMY4 [162-169]		1	1066.53	1.00719e+06	972022	815278								230867		605956		415493		Peak Found	Peak Found	High	n/a	n/a	n/a	n/a	n/a	n/a	n/a	Peak Found	n/a	Peak Found	n/a	Peak Found	High	0.000814359	0.00705259	0.430166	1.36	0.105187	0.00622613	9.98
FALSE	High	[R].IDPNGENDR.[Y]		1	1	9	A0A4V3YUX4	A0A4V3YUX4 [8-16]		0	1029.46	1.19097e+06	887744	636904	754918	468809	2417095	689365	374028	654694	1.28915e+06	773006	1596798	2.38121e+06	1.9349e+06	1.83617e+06		Peak Found	Peak Found	High	High	Peak Found	High	High	Peak Found	Peak Found	High	High	High	High	High	Peak Found	High	0.000812474	0.0069897	0.431398	2.14	0.104091	0.00622613	10.08
FALSE	High	[K].VINEPVK.[Y]		1	2	9	A0A4S5AZZ6	A0A4S5AZZ6 [232-238]		0	798.472	9293986	8435146	6667320	3.23923e+06	2.35242e+06	6.33345e+06	4124269	3.26381e+06	2.27671e+06	3.5432e+06	3.22986e+06	3117522	4.59985e+06	3834163	3.51257e+06		Peak Found	Peak Found	High	Peak Found	High	Peak Found	High	Peak Found	High	High	Peak Found	High	High	High	High	High	0.000810507	0.00696356	0.431914	1.65	0.103636	0.00622613	14.41
FALSE	High	[K].MGHLLNK.[-]		1	1	4	A0A4S5AU17	A0A4S5AU17 [190-196]		0	812.445	3.23253e+06	2381727	1.40042e+06	1.40914e+06	1.19573e+06	687800	1.80438e+06	1.75991e+06	1.06023e+06	1.52611e+06	1.94307e+06	1.11734e+06	1.30061e+06		1.27108e+06		Peak Found	Peak Found	Peak Found	High	High	Peak Found	High	Peak Found	Peak Found	Peak Found	High	Peak Found	Peak Found	n/a	Peak Found	High	0.000812474	0.00700654	0.431067	1.95	0.104385	0.00622613	13.76
FALSE	High	[M].FDNLTDR.[L]		1	1	7	P0AGD7	P0AGD7 [2-8]		0	880.416		2.23022e+06	927990	1.50018e+06		1.37511e+06		3.37353e+06	3.99117e+06	5.05675e+06	4.91232e+06	3577187	20713327	12044749	13413806		n/a	Peak Found	Peak Found	Peak Found	n/a	Peak Found	High	Peak Found	Peak Found	High	High	Peak Found	High	High	High	High	0.000812474	0.00700523	0.431093	1.81	0.104361	0.00622613	17.34
FALSE	High	[R].TNGQASNELR.[H]		1	2	1	A0A6D2X008	A0A6D2X008 [119-128]		0	1089.53				284715	201856	496931	156497	126290			190488	281236	400349	304207			n/a	n/a	n/a	Peak Found	Peak Found	High	Peak Found	Peak Found	n/a	n/a	Peak Found	Peak Found	Peak Found	Peak Found	n/a	High	0.000814359	0.00704933	0.43023	2.04	0.10513	0.00622613	11
FALSE	High	[K].DPLVPEENDK.[T]		1	1	2	A0A4S5AUM4	A0A4S5AUM4 [36-45]		0	1155.55						11222600											n/a	n/a	n/a	n/a	n/a	High	n/a	n/a	n/a	n/a	n/a	n/a	n/a	n/a	n/a	High	0.000810507	0.00695512	0.432081	2.59	0.103489	0.00622613	20.77
FALSE	High	[K].SLGLPVK.[R]		1	2	4	A0A6D2VZ97	A0A6D2VZ97 [261-267]		0	713.456		1.34723e+06				15977975	941741	492905		2813675	635954	1.05012e+06	8099433	5.69687e+06	7216355		n/a	Peak Found	n/a	n/a	n/a	High	Peak Found	Peak Found	n/a	Peak Found	Peak Found	Peak Found	High	High	Peak Found	High	0.000810507	0.00696251	0.431935	1.48	0.103617	0.00622613	27.23
FALSE	High	[K].TICAGNVVTGEMCEELILSGADIVK.[V]		1	2	2	P60560	P60560 [153-177]		0	2565.26																No Quan Values	n/a	n/a	n/a	n/a	n/a	n/a	High	n/a	n/a	High	n/a	n/a	n/a	n/a	n/a	High	0.000812474	0.00700676	0.431063	2.92	0.104388	0.00622613
FALSE	High	[K].RLQELAKR.[I]		1	2	2	P0AFG3	P0AFG3 [553-560]		2	1013.62			838117	1.03645e+06	561283						178114	736908	7.02141e+06	5.62487e+06	4.48228e+06		n/a	n/a	Peak Found	Peak Found	Peak Found	n/a	n/a	n/a	n/a	n/a	Peak Found	Peak Found	Peak Found	High	High	High	0.000812474	0.00697961	0.431597	1.27	0.103915	0.00622613	11.02
FALSE	High	[R].GGYADRVTLR.[L]		1	2	3	P00722	P00722 [284-293]		1	1107.59	2.0411e+06												7648547	5150369			Peak Found	n/a	n/a	n/a	n/a	n/a	n/a	n/a	n/a	n/a	n/a	n/a	High	High	High	High	0.000814359	0.0070578	0.430064	1.27	0.105278	0.00622613	19.07
FALSE	High	[R].NSLYLAANGYDVDAWDKNAMSIANVERIK.[S]		1	2	1	P25397	P25397 [44-72]		2	3241.59													5173923		6212055		n/a	n/a	n/a	n/a	n/a	n/a	n/a	n/a	n/a	n/a	n/a	n/a	High	n/a	Peak Found	High	0.000814359	0.00704736	0.430268	3.27	0.105096	0.00622613	46.52
FALSE	High	[R].TLTPLMTK.[T]		1	2	1	A0A6D2VU60	A0A6D2VU60 [133-140]		0	904.517																No Quan Values	n/a	n/a	n/a	n/a	n/a	n/a	n/a	n/a	n/a	n/a	n/a	n/a	n/a	High	n/a	High	0.000814359	0.00702846	0.430637	1.84	0.104767	0.00622613
FALSE	High	[R].IEVGRDDGVEVR.[H]		1	1	2	P0A9P6	P0A9P6 [491-502]		1	1343.69																No Quan Values	n/a	n/a	n/a	n/a	n/a	n/a	n/a	n/a	n/a	n/a	n/a	n/a	n/a	High	High	High	0.000810507	0.00695226	0.432138	1.78	0.103438	0.00622613
FALSE	High	[K].HAAGQVK.[V]		1	1	4	P33221	P33221 [383-389]		0	710.394	735356	961775	507892	169666	169754	165723	253386	120053	104964	175563	79109.1	151192	251526	237932	40313.5		Peak Found	High	Peak Found	Peak Found	Peak Found	Peak Found	Peak Found	High	Peak Found	Peak Found	Peak Found	Peak Found	Peak Found	High	Peak Found	High	0.000819009	0.00708279	0.429578	1.93	0.105713	0.00626504	6.82
FALSE	High	[M].PNIVLSR.[I]		1	2	2	A0A4S5B201	A0A4S5B201 [2-8]		0	798.483																No Quan Values	High	Peak Found	High	Peak Found	Peak Found	Peak Found	Peak Found	Peak Found	Peak Found	Peak Found	Peak Found	Peak Found	Peak Found	Peak Found	Peak Found	High	0.000819009	0.00709564	0.429329	1.93	0.105937	0.00626504	21.17
FALSE	High	[R].QKFGINENMTHVEK.[G]	1xOxidation [M9]	1	1	1	A0A4S5AUC4	A0A4S5AUC4 [234-247]		1	1690.82																No Quan Values	n/a	High	n/a	n/a	n/a	n/a	n/a	n/a	n/a	n/a	n/a	n/a	n/a	n/a	n/a	High	0.0008168	0.00707268	0.429775	2.33	0.105537	0.00626504
FALSE	High	[R].DSFLASLTEAEREMR.[L]		1	1	3	P0ACA3	P0ACA3 [194-208]		1	1754.84	14832466	6.86069e+06	7144588	1877082													High	Peak Found	Peak Found	Peak Found	n/a	n/a	n/a	n/a	n/a	n/a	n/a	n/a	n/a	n/a	n/a	High	0.000819009	0.0070966	0.429311	2.46	0.105953	0.00626504	46.71
FALSE	High	[R].YTGIDEIGR.[K]		1	2	2	A0A6D2XAW1	A0A6D2XAW1 [127-135]		0	1023.51																No Quan Values	n/a	n/a	n/a	n/a	n/a	Peak Found	Peak Found	Peak Found	Peak Found	n/a	Peak Found	Peak Found	High	Peak Found	High	High	0.000819009	0.00707597	0.429711	1.67	0.105594	0.00626504	24.2
FALSE	High	[R].VIADHIR.[S]		1	2	2	P00957	P00957 [283-289]		0	823.478			2923783			2.99221e+06	436416	260669			247294						n/a	n/a	High	n/a	n/a	High	Peak Found	Peak Found	n/a	n/a	Peak Found	n/a	n/a	n/a	n/a	High	0.0008168	0.00707317	0.429765	1.48	0.105546	0.00626504	13.82
FALSE	High	[R].GRDFSRFEDLDDRYDLRPSAWVTPK.[G]		1	2	1	P33136	P33136 [316-340]		3	3041.49			8.09863e+06										3.90095e+06				n/a	n/a	High	n/a	n/a	n/a	n/a	n/a	n/a	n/a	n/a	n/a	Peak Found	n/a	n/a	High	0.000819009	0.00707451	0.429739	2.72	0.105569	0.00626504	38.03
FALSE	High	[R].TLRLDFKKGNLDANNYR.[T]		1	2	3	A0A6D2XLT7	A0A6D2XLT7 [442-458]		3	2038.08																No Quan Values	n/a	n/a	n/a	n/a	n/a	n/a	n/a	n/a	n/a	n/a	n/a	n/a	High	High	High	High	0.000819009	0.00707923	0.429648	2.13	0.10565	0.00626504
FALSE	High	[R].VWQQQGGK.[A]		1	1	1	P0AAI9	P0AAI9 [76-83]		0	930.479	912952	818183	344554	166783	251142	5610592	538100	387876					840406				Peak Found	Peak Found	Peak Found	Peak Found	Peak Found	High	Peak Found	Peak Found	n/a	n/a	n/a	n/a	Peak Found	n/a	n/a	High	0.0008168	0.00706911	0.429844	1.75	0.105475	0.00626504	10.94
FALSE	High	[R].AWFKLTHRDMGPK.[S]		1	2	2	P13029	P13029 [407-419]		2	1586.83	3.09401e+06			2.41842e+06	1.25626e+06									9249998	6708508		Peak Found	n/a	n/a	Peak Found	Peak Found	n/a	n/a	n/a	n/a	n/a	n/a	n/a	n/a	High	High	High	0.000819009	0.00709208	0.429398	1.81	0.105875	0.00626504	24.66
FALSE	High	[R].KAAQDAK.[R]		1	2	17	P0A8A0	P0A8A0 [14-20]		1	731.405	604306	818429	264743	120095	193592	324868	118399	61635.6	245509	127408	127516	167621	245649	317909	418964		High	High	High	Peak Found	Peak Found	High	Peak Found	Peak Found	High	Peak Found	Peak Found	Peak Found	Peak Found	High	High	High	0.000820975	0.00713115	0.428643	2.22	0.106555	0.00630339	4.57
FALSE	High	[R].VHAPSGR.[V]		1	2	9	A0A4S5ARI2	A0A4S5ARI2 [125-131]		0	723.39	5219540	4803163	3.65439e+06	2925801	2.07726e+06	3.12993e+06	1.78851e+06	1.30633e+06	1.08802e+06	1.67013e+06	1.62722e+06	811580	4.74074e+06	5.07035e+06	5646142		High	High	Peak Found	Peak Found	Peak Found	Peak Found	Peak Found	Peak Found	High	High	Peak Found	Peak Found	High	Peak Found	High	High	0.000820975	0.00713868	0.428498	1.56	0.106687	0.00630339	7.91
FALSE	High	[R].KYFVDKK.[E]		1	1	1	P0AC59	P0AC59 [120-126]		2	927.53	5.8728e+06	2.55985e+06	2.82137e+06	1.60029e+06	1.23899e+06	748295							5748758	3.16552e+06	4.50857e+06		High	Peak Found	Peak Found	Peak Found	Peak Found	Peak Found	n/a	n/a	n/a	n/a	n/a	n/a	Peak Found	Peak Found	Peak Found	High	0.000820975	0.00714444	0.428387	1.7	0.106787	0.00630339	10.7
FALSE	High	[R].QTGRPHGFLR.[K]		1	1	7	P0AG59	P0AG59 [66-75]		0	1168.63			2.6606e+06	8329934	4.52884e+06				2.9121e+06	1.42706e+06	2.66102e+06	5.45267e+06	6285185	9104435	8.15078e+06		n/a	n/a	High	High	High	n/a	n/a	n/a	Peak Found	Peak Found	High	High	Peak Found	High	High	High	0.000820975	0.00712882	0.428688	2.08	0.106515	0.00630339	13.72
FALSE	High	[R].RRTELDIEK.[A]		1	2	9	P09372	P09372 [74-82]		2	1159.64	125661576	156369232	141601680	59524212	51817504		68494272	44267796	29049132	42577760	35555396	32892014	55379864	45923156	35396628		High	High	High	Peak Found	High	n/a	High	High	Peak Found	High	Peak Found	High	Peak Found	Peak Found	Peak Found	High	0.000820975	0.00714345	0.428407	1.78	0.106769	0.00630339	13.67
FALSE	High	[R].GYMTDMK.[R]		1	2	17	P05793	P05793 [479-485]		0	845.353	2.05346e+07	18767288	1.82232e+07	5.48956e+06	8870295	12244774	5.98342e+06	4.98708e+06	3.26716e+06	4.41866e+06	3.77896e+06	5.43841e+06	9.75322e+06	15046364	16161532		High	High	High	High	Peak Found	High	High	High	Peak Found	High	Peak Found	High	High	High	High	High	0.000820975	0.00712335	0.428794	1.1	0.106419	0.00630339	17.77
FALSE	High	[K].AAWLVGK.[L]		1	2	5	P11071	P11071 [206-212]		0	744.44	5.07376e+06	8.23116e+06	5.81673e+06					737968		3.04796e+06	1.78396e+06		6265966	5401629	4.26284e+06		High	Peak Found	High	n/a	n/a	n/a	n/a	Peak Found	n/a	Peak Found	Peak Found	n/a	High	High	High	High	0.000820975	0.00710922	0.429066	2.13	0.106174	0.00630339	26.85
FALSE	High	[R].VLVVGGSQGAR.[I]		1	2	3	A0A4S5B1J6	A0A4S5B1J6 [185-195]		0	1042.6	1273314	1.24115e+06	1.17678e+06			884507	401125			539630	601253		2467942	1.99958e+06	2.22785e+06		Peak Found	Peak Found	High	n/a	n/a	Peak Found	Peak Found	n/a	n/a	Peak Found	Peak Found	n/a	Peak Found	High	High	High	0.000820975	0.0071402	0.428469	2.02	0.106713	0.00630339	18.49
FALSE	High	[R].MAVHPDDPPRPILGLPR.[I]	1xOxidation [M1]	1	1	8	A0A4S5AYE9	A0A4S5AYE9 [230-246]		0	1897.01	3.02467e+06	6950541	4853663	2.02426e+06	1.45973e+06		2.92379e+06	3.43621e+06	3.88913e+06	3057626	3.9548e+06	3.31593e+06	7385544		6245190		Peak Found	High	High	Peak Found	Peak Found	n/a	Peak Found	High	High	High	High	High	Peak Found	n/a	High	High	0.000820975	0.00711285	0.428996	1.83	0.106237	0.00630339	30.47
FALSE	High	[K].MMTMLDPANAER.[Y]		1	2	1	P0A8W8	P0A8W8 [17-28]		0	1379.61													6.53427e+06	7148818	5.14363e+06		n/a	n/a	n/a	n/a	n/a	n/a	n/a	n/a	n/a	n/a	n/a	n/a	Peak Found	Peak Found	High	High	0.000820975	0.00711758	0.428905	2.52	0.106319	0.00630339	32.36
FALSE	High	[R].IQHQDFER.[R]		1	2	1	A0A4S5ARV7	A0A4S5ARV7 [113-120]		0	1072.52	2.54277e+06	2.24115e+06	1.85447e+06	806371		1.16585e+06	163868	889242	705661	1361203	1.26968e+06	1.23841e+06		2.69921e+06			Peak Found	Peak Found	Peak Found	Peak Found	n/a	Peak Found	Peak Found	Peak Found	Peak Found	Peak Found	Peak Found	Peak Found	n/a	High	n/a	High	0.000820975	0.0071096	0.429059	1.39	0.10618	0.00630339	12.1
FALSE	High	[R].LQGVKINDK.[H]		1	1	1	A0A6D2WUT6	A0A6D2WUT6 [1243-1251]		1	1014.59																No Quan Values	n/a	n/a	n/a	n/a	n/a	n/a	n/a	n/a	n/a	n/a	n/a	n/a	n/a	High	n/a	High	0.000820975	0.00710808	0.429088	1.78	0.106154	0.00630339
FALSE	High	[R].NGQAANK.[A]		1	1	73	A0A6D2XYQ3	A0A6D2XYQ3 [16-22]		0	702.353	760858	583260	634571	14422.5	34447.1	465115	52566.3	21040.7	35065.4	37202.3	38476	36500.7	44870.6	90947.7	35364.6		High	High	High	Peak Found	High	High	High	Peak Found	Peak Found	High	Peak Found	High	High	High	High	High	0.000825122	0.00717295	0.427841	1.8	0.107283	0.00634065	5.16
FALSE	High	[R].ANMQSER.[E]		1	1	9	A0A4V3YUX4	A0A4V3YUX4 [195-201]		0	835.373	784597	865044	531263	348058	278357	255594	400917	377819	201284	415769	279700	200325	683071	676824	710686		High	Peak Found	High	Peak Found	High	High	High	High	High	Peak Found	Peak Found	High	Peak Found	Peak Found	Peak Found	High	0.000825122	0.00721055	0.427123	2.34	0.107938	0.00634065	7.93
FALSE	High	[K].LMTNHGGGNFK.[K]	1xOxidation [M2]	1	1	5	P60906	P60906 [360-370]		0	1191.56		535829	399261	269598	240321	771433	392068	478546	297147	772104		615114	1.31387e+06	1.08991e+06	978367		n/a	Peak Found	Peak Found	Peak Found	Peak Found	Peak Found	High	Peak Found	Peak Found	High	n/a	High	High	Peak Found	High	High	0.000825122	0.00717363	0.427828	1.94	0.107295	0.00634065	10.99
FALSE	High	[R].YMHSLER.[K]		1	2	2	P33195	P33195 [491-497]		0	935.44	23356792	17511374	17317488														High	High	Peak Found	n/a	n/a	n/a	n/a	n/a	n/a	n/a	n/a	n/a	n/a	n/a	n/a	High	0.000825122	0.00715218	0.428239	0.68	0.106921	0.00634065	13.19
FALSE	High	[K].TLPANAPR.[N]		1	2	4	A0A6D2XJ10	A0A6D2XJ10 [315-322]		0	839.473	3.68253e+06	4503624	4370379	1.03286e+06	700310				763347	804622	761141	1.17758e+06	2.27906e+06	1.81833e+06	1.79965e+06		High	High	High	Peak Found	Peak Found	n/a	n/a	n/a	Peak Found	Peak Found	Peak Found	High	Peak Found	Peak Found	Peak Found	High	0.000825122	0.0072174	0.426993	1.58	0.108057	0.00634065	14.07
FALSE	High	[K].MLQHTPIRR.[L]	1xOxidation [M1]	1	2	5	A0A6D2YAG1	A0A6D2YAG1 [209-217]		1	1167.64										939161	1.86276e+06	3.04965e+06	9191072	7892369	6609741		n/a	n/a	n/a	n/a	n/a	n/a	n/a	n/a	n/a	Peak Found	High	High	High	High	High	High	0.000825122	0.00719711	0.427379	2.13	0.107704	0.00634065	10.8
FALSE	High	[R].SKILAAIR.[Q]		1	2	3	P0A8N5	P0A8N5 [188-195]		1	871.572	13041469	13809616	11279743										3.45879e+06	1.95076e+06	2.49962e+06		High	Peak Found	High	n/a	n/a	n/a	n/a	n/a	n/a	n/a	n/a	n/a	High	Peak Found	Peak Found	High	0.000825122	0.00716674	0.427959	1.93	0.107176	0.00634065	21.01
FALSE	High	[K].IFTPEFR.[N]		1	1	12	P0ABH9	P0ABH9 [635-641]		0	909.483	7641178	12657673	15828582				9.70086e+07	126922022	3.97818e+07	8445962	4.12585e+06	3.56203e+06					High	High	High	n/a	n/a	High	High	High	Peak Found	High	Peak Found	Peak Found	n/a	n/a	n/a	High	0.000825122	0.00721209	0.427094	1.68	0.107964	0.00634065	32.24
FALSE	High	[R].LEFVPDGGLYR.[Y]		1	2	16	P31060	P31060 [473-483]		0	1265.65	18111822	21277379	1.96744e+07	8.56132e+06	7.39322e+06	12915971	2.02608e+07	1.38151e+07	11894067	15156474	18071962	1.99245e+07	45436036	57154408	56959776		Peak Found	High	High	Peak Found	High	Peak Found	High	Peak Found	Peak Found	High	High	High	High	High	High	High	0.000825122	0.00719922	0.427339	2.14	0.10774	0.00634065	38.52
FALSE	High	[K].DAGISYK.[S]		1	1	8	P0A9G8	P0A9G8 [40-46]		0	753.378				2415776			2258097	2.73071e+06	2.87207e+06					3750448	6.0373e+06		n/a	n/a	High	Peak Found	n/a	n/a	Peak Found	Peak Found	High	n/a	n/a	n/a	High	High	High	High	0.000825122	0.00719467	0.427426	1.42	0.107661	0.00634065	14.73
FALSE	High	[R].TGALPENGVIARPLGK.[L]		1	1	1	A0A4S4PS04	A0A4S4PS04 [145-160]		0	1592.91																Not Reliable	n/a	n/a	High	n/a	n/a	n/a	n/a	n/a	n/a	n/a	n/a	n/a	n/a	n/a	n/a	High	0.000825122	0.00715646	0.428157	2	0.106996	0.00634065
FALSE	High	[R].MDGHFDKVLK.[QK]		1	2	2	A0A6D2X2M2	A0A6D2X2M2 [293-302]		1	1189.6	7.08293e+06												5.52104e+06	10409662	6.18679e+06		Peak Found	n/a	n/a	n/a	n/a	n/a	n/a	n/a	n/a	n/a	n/a	n/a	High	High	Peak Found	High	0.000825122	0.00717456	0.42781	1.7	0.107311	0.00634065	20.16
FALSE	High	[R].FGYPQSPDDLTSHAIVR.[Y]		2	2	2	P37641; A0A4S4PS04	P37641 [175-191]; A0A4S4PS04 [175-191]		0	1902.93																No Quan Values	n/a	n/a	n/a	n/a	n/a	n/a	n/a	n/a	n/a	High	n/a	High	n/a	n/a	n/a	High	0.000825122	0.00721281	0.42708	1.22	0.107977	0.00634065
FALSE	High	[R].EWHFTPEK.[I]		1	2	3	Q46814	Q46814 [941-948]		0	1073.51	2644065	4.5309e+06	3.44049e+06	2.03415e+06				1.74351e+06		1.74498e+06	3.88529e+06	3.14512e+06	1.47026e+07	16396599	1.31257e+07		Peak Found	Peak Found	Peak Found	Peak Found	n/a	n/a	n/a	Peak Found	n/a	Peak Found	Peak Found	Peak Found	High	High	High	High	0.000825122	0.00715515	0.428182	2.32	0.106973	0.00634065	23.64
FALSE	High	[R].AYSYVNSPDNPDLEFYLVTVPDGKLSPR.[L]		1	2	1	P28861	P28861 [51-78]		1	3156.55																No Quan Values	n/a	n/a	n/a	n/a	n/a	n/a	n/a	n/a	n/a	n/a	n/a	n/a	n/a	High	n/a	High	0.000825122	0.00716338	0.428024	3.18	0.107116	0.00634065
FALSE	High	[R].EGRSQDLASQAEESFVEAE.[-]		1	1	1	A0A6D2W584	A0A6D2W584 [223-241]		1	2081.93																No Quan Values	n/a	n/a	n/a	n/a	n/a	n/a	n/a	n/a	n/a	n/a	n/a	n/a	n/a	n/a	High	High	0.000825122	0.00715762	0.428134	3.5	0.107017	0.00634065
FALSE	High	[K].ISAAMEK.[R]		1	1	31	P0ABA4	P0ABA4 [125-131]		0	749.386	11939449	13093491	12753036	8670096	6.54397e+06	27312424	16506858	13186202	9980282	21256222	16093822	20849068	41835060	42730212	36283244		High	High	High	High	High	High	High	High	High	High	High	High	High	High	High	High	0.000827395	0.00724355	0.426497	1.73	0.108512	0.00638051	12.76
FALSE	High	[K].GKHIITSKTEHK.[A]		1	1	2	P0A6B7	P0A6B7 [94-105]		2	1378.78																No Quan Values	n/a	High	n/a	n/a	High	n/a	n/a	n/a	n/a	n/a	n/a	n/a	n/a	n/a	n/a	High	0.000827395	0.00722836	0.426785	2.5	0.108247	0.00638051
FALSE	High	[K].QGVDKLR.[Q]		1	1	10	P0A6P7	P0A6P7 [184-190]		1	815.473	2.22939e+06	2500936	2.40969e+06	2710292	1.71281e+06		1.13997e+06	1.65893e+06	1.45978e+06	1.88262e+06	2.02541e+06		4.678e+06	3.71453e+06	3.39932e+06		Peak Found	Peak Found	Peak Found	High	High	Peak Found	High	High	High	High	High	High	Peak Found	High	High	High	0.000827395	0.00723404	0.426677	2.37	0.108346	0.00638051	10.02
FALSE	High	[K].ASVEIDR.[K]		1	1	1	P0A7L3	P0A7L3 [86-92]		0	789.41	3.345e+06	2.53393e+06	3071014			28711294								3.77273e+06	3.6333e+06		Peak Found	Peak Found	Peak Found	n/a	n/a	High	n/a	n/a	n/a	n/a	n/a	n/a	n/a	Peak Found	Peak Found	High	0.000827395	0.00723714	0.426618	2.42	0.108401	0.00638051	14.45
FALSE	High	[K].VLDSYIK.[-]		1	1	3	P64530	P64530 [84-90]		0	837.472	929933			1185688	1.57936e+06	866571	1.05428e+06		1.20001e+06		1823468	1.63908e+06		3.83042e+06	3.53233e+06		Peak Found	n/a	n/a	Peak Found	Peak Found	Peak Found	Peak Found	n/a	Peak Found	n/a	Peak Found	Peak Found	High	High	High	High	0.000827395	0.00722676	0.426815	1.63	0.10822	0.00638051	23.77
FALSE	High	[K].ADEKGADVLVLTSGQTDNK.[I]		1	2	2	A0A6D2VZH6	A0A6D2VZH6 [62-80]		1	1960.98	2666890	2.49525e+06	2.41338e+06	2.15793e+06	1.99461e+06	2.66781e+06	2960359								4878988		Peak Found	Peak Found	Peak Found	Peak Found	Peak Found	Peak Found	Peak Found	n/a	n/a	n/a	n/a	n/a	High	n/a	High	High	0.000827395	0.00723234	0.426709	2.94	0.108317	0.00638051	27.9
FALSE	High	[R].LQQVAGR.[D]		2	2	11	A0A6D2W8X7; P22523	A0A6D2W8X7 [106-112]; P22523 [106-112]		0	771.447	4.70914e+06	4.14251e+06	2482101	1.77711e+06	1.13772e+06	1.47748e+06	1.55511e+06	1.4208e+06	850497	1.45619e+06	2.08066e+06	2.89358e+06	5.48308e+06	6.04912e+06	4.10507e+06	Shared	High	High	High	High	High	Peak Found	High	High	High	High	High	High	Peak Found	Peak Found	Peak Found	High	0.000831826	0.00726811	0.426032	1.81	0.10894	0.00641955	10.96
FALSE	High	[K].AGAPFPAR.[L]		1	1	2	P0CF92	P0CF92 [238-245]		0	786.426																No Quan Values	High	n/a	Peak Found	Peak Found	Peak Found	Peak Found	Peak Found	Peak Found	Peak Found	High	Peak Found	Peak Found	Peak Found	Peak Found	Peak Found	High	0.000831826	0.00729255	0.425572	1.41	0.109365	0.00641955	18.55
FALSE	High	[R].VSLVAAR.[L]		1	1	3	P08192	P08192 [35-41]		0	715.446	4.22333e+06	5.7618e+06	5090473	1.71132e+06	1.03158e+06	797785	3.10433e+06	2.47137e+06	1.32358e+06		1.75864e+06	1.14293e+06	2.9239e+06	1.91843e+06	3845748		High	High	Peak Found	Peak Found	Peak Found	Peak Found	High	Peak Found	Peak Found	n/a	Peak Found	Peak Found	Peak Found	Peak Found	Peak Found	High	0.000829828	0.00724887	0.426396	2.08	0.108605	0.00641955	18.4
FALSE	High	[K].GVVPQLVK.[E]		1	1	4	P0AD61	P0AD61 [414-421]		0	839.535	15724013	4.96693e+06	9.28976e+06	7259345	3.06846e+06	3.95891e+06	2.53199e+06	2.02106e+06	1.12056e+06	1.4264e+06	1.48867e+06	2787956	6931245	10743607	9940559		High	Peak Found	High	High	High	Peak Found	Peak Found	Peak Found	Peak Found	Peak Found	Peak Found	Peak Found	Peak Found	Peak Found	Peak Found	High	0.000831826	0.00725865	0.426211	1.73	0.108775	0.00641955	28.89
FALSE	High	[M].ADLDDIK.[D]		1	2	10	A0A4S5AT55	A0A4S5AT55 [2-8]		0	789.399	2.35508e+06	3710182	3.96705e+06	885757	941442	2.10966e+07	6.45073e+06	6345357	5.59272e+06	1.35688e+07	6.57685e+06	1.02857e+07	28940638	2.70509e+07	26081086		Peak Found	Peak Found	Peak Found	Peak Found	Peak Found	High	High	Peak Found	Peak Found	High	High	High	High	High	High	High	0.000831826	0.00725336	0.426311	1.97	0.108683	0.00641955	18.14
FALSE	High	[K].NIDGPYELHPDVTMMTSWHLPENPLQK.[S]		1	1	1	P77713	P77713 [219-245]		0	3162.5																No Quan Values	n/a	n/a	n/a	n/a	n/a	n/a	n/a	n/a	High	n/a	n/a	n/a	n/a	n/a	n/a	High	0.000831826	0.00727967	0.425815	2.93	0.10914	0.00641955
FALSE	High	[K].ARREQEAAELKR.[K]		2	3	1	P0A705-2; A0A6D2WKF0	P0A705-2 [17-28]; A0A6D2WKF0 [174-185]		3	1456.8								1.19229e+06								Shared	n/a	n/a	n/a	n/a	n/a	n/a	n/a	High	n/a	n/a	n/a	n/a	n/a	n/a	n/a	High	0.000831826	0.00725357	0.426307	2.49	0.108687	0.00641955	9.37
FALSE	High	[R].RFQKVFVAEPSVEDTIAILR.[G]		2	2	1	P63284; A0A7H2C767	P63284 [332-351]; A0A7H2C767 [184-203]		2	2318.29																No Quan Values	n/a	n/a	n/a	n/a	n/a	n/a	n/a	High	n/a	n/a	n/a	n/a	n/a	n/a	n/a	High	0.000831826	0.00726909	0.426014	2.78	0.108957	0.00641955
FALSE	High	[R].KGKILFVGTK.[R]		1	1	1	A0A6D2W584	A0A6D2W584 [64-73]		2	1090.7																No Quan Values	n/a	n/a	n/a	n/a	n/a	n/a	n/a	n/a	n/a	n/a	n/a	High	n/a	n/a	n/a	High	0.000831826	0.00727466	0.425909	1.62	0.109053	0.00641955
FALSE	High	[R].VMAPSNR.[K]		1	2	8	P77808	P77808 [110-116]		0	774.393				1.71424e+06	1.45005e+06	1.55696e+06	1.65333e+06	1.3813e+06	1.06465e+06	2.12369e+06	2.40598e+06	3.20212e+06	3.14235e+06	4.7366e+06	3.88388e+06		High	n/a	n/a	High	High	Peak Found	High	High	High	High	Peak Found	Peak Found	High	Peak Found	Peak Found	High	0.000840719	0.0073719	0.42409	1.36	0.110744	0.00645428	10.58
FALSE	High	[K].KAAVLVK.[K]		1	1	5	P61175	P61175 [42-48]		1	728.503	3.50191e+06		2103738	1.66604e+06	826124	3.09886e+06					292533						High	High	High	High	Peak Found	High	n/a	n/a	n/a	n/a	Peak Found	n/a	n/a	n/a	n/a	High	0.000836296	0.00731703	0.425113	1.91	0.109791	0.00645428	11.68
FALSE	High	[R].YSASALR.[F]		1	2	6	P0AE12	P0AE12 [387-393]		0	767.405	1.06202e+07	2.25327e+07	26395613	4.13512e+06	3.36253e+06		3.62613e+06	2.94597e+06	1.71828e+06	7.36725e+06	5.98377e+06	6.00718e+06	2.21677e+07	23232679	13294993		Peak Found	High	High	Peak Found	Peak Found	n/a	Peak Found	High	Peak Found	Peak Found	Peak Found	High	Peak Found	High	High	High	0.000840719	0.00738107	0.42392	1.96	0.110904	0.00645428	14.87
FALSE	High	[K].LRGYMTDMKR.[I]	2xOxidation [M5; M8]	1	2	1	P05793	P05793 [477-486]		2	1302.63				126045	94606.2					152781	428889	495038	1097348	856622	1.02212e+06		n/a	n/a	n/a	Peak Found	Peak Found	n/a	n/a	n/a	n/a	Peak Found	Peak Found	Peak Found	Peak Found	Peak Found	High	High	0.000836296	0.00729931	0.425445	1.48	0.109483	0.00645428	9.87
FALSE	High	[R].GLDYYNR.[T]		1	1	34	P60906	P60906 [260-266]		0	900.421	2.14207e+07	1.69607e+07	18591220	4.45744e+06	11081744	5728013	1.01405e+07	1.0936e+07	7.95493e+06	1.47517e+07	17379693	1.00733e+07	18003664	21738324	18930708		High	High	High	High	High	High	High	High	High	High	High	High	High	High	High	High	0.000836296	0.0072976	0.425477	1.46	0.109453	0.00645428	18.33
FALSE	High	[R].LDPEIAR.[D]		1	2	6	A0A4S4PH14	A0A4S4PH14 [379-385]		0	813.446	5.61898e+06	6681730	5124668	3.80431e+06			8286871			9841998	10195723	1.44044e+07	17328540	18803024	16732830		High	High	High	Peak Found	n/a	n/a	High	n/a	n/a	Peak Found	High	High	Peak Found	Peak Found	Peak Found	High	0.000840719	0.00738486	0.423849	1.45	0.11097	0.00645428	21.77
FALSE	High	[K].YAEFIGK.[E]		1	1	10	P0ACY3	P0ACY3 [479-485]		0	827.43	10845760	15787616	1.55145e+07	1.05292e+07	8.61095e+06	5.7351e+06	9.44686e+06	5.58145e+06	6.8929e+06	6317286	1.09015e+07	7.90548e+06	23444012	25666346	19181952		High	High	Peak Found	Peak Found	Peak Found	Peak Found	High	Peak Found	Peak Found	High	High	High	High	High	High	High	0.000836296	0.00731833	0.425089	1.69	0.109813	0.00645428	22.67
FALSE	High	[R].DMVFTREPGGTQLAEK.[L]		1	2	8	P0A720	P0A720 [34-49]		1	1778.87	5216780	3.16581e+06	5427934	4.10241e+06	4.04222e+06		3176685	5.24357e+06	5.30931e+06			2.29894e+06			8528228		High	High	High	High	High	n/a	High	Peak Found	High	n/a	n/a	Peak Found	n/a	n/a	Peak Found	High	0.000836296	0.00729761	0.425477	2.76	0.109453	0.00645428	27.98
FALSE	High	[R].EAQQKAEREAAEQAKR.[E]		1	1	1	A0A6D2WKF0	A0A6D2WKF0 [127-142]		3	1842.94								983987									n/a	n/a	n/a	n/a	n/a	n/a	n/a	High	n/a	n/a	n/a	n/a	n/a	n/a	n/a	High	0.000836296	0.00730804	0.425281	1.98	0.109635	0.00645428	10.62
FALSE	High	[R].LNGLTGR.[A]		1	2	1	P75864	P75864 [583-589]		0	730.421	9900262	8839983	8.15996e+06	1.11372e+06				827376	861489			2.09325e+06	6.6278e+06	6519201	5.12984e+06		Peak Found	High	Peak Found	Peak Found	n/a	n/a	n/a	Peak Found	Peak Found	n/a	n/a	Peak Found	Peak Found	Peak Found	Peak Found	High	0.000836296	0.0073369	0.424741	1.97	0.110137	0.00645428	14.09
FALSE	High	[K].EGKFVTSR.[Q]		1	1	1	A0A6D2XH20	A0A6D2XH20 [322-329]		1	923.495																No Quan Values	n/a	n/a	n/a	n/a	n/a	High	n/a	n/a	n/a	n/a	n/a	n/a	n/a	n/a	n/a	High	0.000840719	0.00736332	0.424249	2.46	0.110596	0.00645428
FALSE	High	[R].SAKELPAFIIK.[R]		1	1	1	P37747	P37747 [159-169]		1	1216.73																No Quan Values	n/a	High	n/a	n/a	n/a	n/a	n/a	n/a	n/a	n/a	n/a	n/a	n/a	n/a	n/a	High	0.000840719	0.00736605	0.424198	2.33	0.110643	0.00645428
FALSE	High	[R].DKSLHALEKFTELK.[T]		1	2	4	A0A6D2XZ31	A0A6D2XZ31 [474-487]		2	1658.91	48200582	27433190	33848319	10364088	18016142	1.42498e+06			11863964		9408723	19404782	1.08888e+08		1.03623e+08		Peak Found	High	Peak Found	Peak Found	Peak Found	Peak Found	n/a	High	High	n/a	Peak Found	Peak Found	Peak Found	n/a	Peak Found	High	0.000836296	0.00732601	0.424945	1.31	0.109947	0.00645428	34.53
FALSE	High	[K].LPIGEIR.[Q]		1	1	6	P23874	P23874 [182-188]		0	797.488	1.48344e+06	886414		1.55815e+06	2.42468e+06	3.55016e+06	3.58964e+06	2.94865e+06	2.15942e+06	3.87198e+06	4.63752e+06	4.58731e+06	1.83436e+07	18800729	17075469		Peak Found	Peak Found	n/a	Peak Found	Peak Found	Peak Found	Peak Found	Peak Found	Peak Found	Peak Found	Peak Found	High	High	High	High	High	0.000836296	0.00732499	0.424964	1.47	0.109929	0.00645428	26.93
FALSE	High	[K].ADNVVLENGGR.[L]		2	3	2	P39180; A0A4S5AY13	P39180 [338-348]; A0A4S5AY13 [339-349]		0	1143.58		1.45567e+06	1283333	1.01826e+06						1.50937e+06	1.31838e+06	1.20753e+06	2.90695e+06	3.05946e+06	3428301	Shared	n/a	Peak Found	Peak Found	Peak Found	n/a	n/a	n/a	n/a	n/a	Peak Found	Peak Found	Peak Found	Peak Found	Peak Found	High	High	0.000836296	0.00730932	0.425258	1.61	0.109656	0.00645428	17.56
FALSE	High	[K].IDTGAEK.[R]		1	2	4	P35340	P35340 [195-201]		0	733.373	174280	108983	88624.6	173420	122270	1.84012e+06	236060	240724	204974	301364	247443	210910	664631	543244	651524		Peak Found	Peak Found	Peak Found	Peak Found	Peak Found	High	Peak Found	Peak Found	Peak Found	Peak Found	High	Peak Found	High	Peak Found	High	High	0.000840719	0.00738501	0.423847	1.53	0.110972	0.00645428	8.86
FALSE	High	[R].NIGLLNK.[I]		1	1	6	A0A4S5AU17	A0A4S5AU17 [95-101]		0	771.472	4.96935e+06	3.54527e+06	4.5231e+06	2.40748e+06	1.37802e+06	9490400	3107784	1.66522e+06	1667227	6.27643e+06	7.23933e+06	5.93883e+06	26186176	24325264	22351344		Peak Found	Peak Found	Peak Found	Peak Found	Peak Found	High	Peak Found	Peak Found	Peak Found	Peak Found	High	Peak Found	High	High	High	High	0.000836296	0.00731943	0.425068	1.82	0.109832	0.00645428	25.06
FALSE	High	[K].FIGLPVGEVVK.[V]		1	1	2	P76104	P76104 [316-326]		0	1157.69							7567978	6788122	6.594e+06	7.48811e+06	9665631		21470560	19156236	23068250		n/a	n/a	n/a	n/a	n/a	n/a	Peak Found	Peak Found	Peak Found	High	Peak Found	n/a	High	Peak Found	Peak Found	High	0.000840719	0.00736697	0.424181	1.91	0.110659	0.00645428	43.18
FALSE	High	[K].ATEALFK.[Y]		1	1	3	A0A6D2YA17	A0A6D2YA17 [110-116]		0	779.43	7954388	11083261		11709436	6393512		7.13561e+06		4327897	1.07994e+07	6543869	5348707	13873396	14300957			Peak Found	Peak Found	n/a	Peak Found	Peak Found	n/a	Peak Found	n/a	Peak Found	High	Peak Found	High	Peak Found	Peak Found	n/a	High	0.000840719	0.00735466	0.42441	1.85	0.110445	0.00645428	22.41
FALSE	High	[K].HDDFVDR.[M]		1	1	2	P0ACY3	P0ACY3 [613-619]		0	903.396				2725329	1.99412e+06	4.71143e+06	3.411e+06	3.07254e+06	3423408	5057530	7.03346e+06	5.332e+06	14122294	13660365	14073523		n/a	n/a	n/a	Peak Found	Peak Found	Peak Found	Peak Found	Peak Found	Peak Found	Peak Found	Peak Found	Peak Found	High	High	Peak Found	High	0.000836296	0.00733236	0.424826	1.54	0.110057	0.00645428	12.8
FALSE	High	[R].ASIITPEAR.[E]		1	2	3	A0A4S5AL15	A0A4S5AL15 [27-35]		0	957.536													4927601	3451887	3.23578e+06		n/a	n/a	n/a	n/a	n/a	n/a	n/a	n/a	n/a	n/a	n/a	n/a	High	High	High	High	0.000840719	0.00734995	0.424498	1.58	0.110363	0.00645428	21.01
FALSE	High	[R].DPSVVPFASAFPDPR.[L]		1	2	2	A0A4S5AQW7	A0A4S5AQW7 [102-116]		0	1601.8														8047746	7.2568e+06		n/a	n/a	n/a	n/a	n/a	n/a	n/a	n/a	n/a	n/a	n/a	n/a	High	High	Peak Found	High	0.000840719	0.00738076	0.423925	2.2	0.110899	0.00645428	46.03
FALSE	High	[R].IATYKEASWKPYIIAAMILSRKYAKPGALLEQLLKEAQER.[V]		1	2	2	Q46803	Q46803 [355-394]		4	4591.55	1.6737e+06				508596			332839					4.34113e+06	2.111e+06	5306859		Peak Found	n/a	n/a	n/a	Peak Found	n/a	n/a	Peak Found	n/a	n/a	n/a	n/a	High	Peak Found	High	High	0.000836296	0.00732641	0.424937	1.78	0.109954	0.00645428	54.82
FALSE	High	[K].DGTVYSITR.[-]		1	2	1	P77774	P77774 [384-392]		0	1011.51		2.10711e+06	1.90539e+06	2470632				2.03085e+06					6.20794e+06	8453909	5051591		n/a	Peak Found	Peak Found	Peak Found	n/a	n/a	n/a	Peak Found	n/a	n/a	n/a	n/a	Peak Found	High	Peak Found	High	0.000838687	0.00734724	0.424549	1.74	0.110316	0.00645428	22.67
FALSE	High	[K].GETPFEINSR.[I]		1	2	1	P77804	P77804 [137-146]		0	1149.55																No Quan Values	n/a	n/a	n/a	n/a	n/a	n/a	n/a	n/a	n/a	n/a	n/a	n/a	n/a	n/a	High	High	0.000840719	0.00737569	0.42402	1.94	0.11081	0.00645428
FALSE	High	[R].LQNQLQR.[Q]		1	2	7	P13033	P13033 [258-264]		0	899.506	15373730	13466165	10108474	3.34522e+06	2.73619e+06	8.40207e+06	3.9552e+06	4.12308e+06	3.12802e+06	4.7781e+06	6439599	2.95041e+06	8.06849e+06	7.20931e+06	5.28934e+06		High	Peak Found	High	High	High	High	Peak Found	High	Peak Found	Peak Found	High	Peak Found	Peak Found	Peak Found	Peak Found	High	0.000845418	0.0074077	0.423427	1.46	0.111367	0.00653568	12.73
FALSE	High	[K].IIIGKDTR.[I]		1	2	7	P31120	P31120 [45-52]		1	915.562	5043577	2.24754e+06	5.5416e+06	4160191	2.92966e+06		1.71565e+06	1.72293e+06	1.96259e+06	931510	1.25739e+06	1.73422e+06	6.58126e+06	5.83161e+06	5672198		High	Peak Found	High	High	High	n/a	High	Peak Found	Peak Found	Peak Found	Peak Found	Peak Found	Peak Found	High	High	High	0.000845418	0.00741098	0.423366	1.43	0.111424	0.00653568	14.56
FALSE	High	[K].IMMGAER.[R]		1	1	5	P0AAI3	P0AAI3 [392-398]		0	807.385	10374350	1.24825e+07	7512229	4428075	6.14356e+06	5.18519e+06	5.76874e+06	6.81217e+06	5.2221e+06	5.57009e+06	6.86107e+06	6.42193e+06					High	High	High	High	Peak Found	Peak Found	Peak Found	High	Peak Found	Peak Found	Peak Found	Peak Found	n/a	n/a	n/a	High	0.000845418	0.00741333	0.423323	1.63	0.111465	0.00653568	15.83
FALSE	High	[R].TVDVHIR.[R]		1	1	3	A0A6D2WBG1	A0A6D2WBG1 [194-200]		0	839.473	2.42167e+06	2581221	1.8258e+06	1.79999e+06			2.05653e+06					1.29833e+06	3.21831e+06	2.77837e+06	2.20204e+06		Peak Found	Peak Found	Peak Found	Peak Found	n/a	n/a	Peak Found	n/a	n/a	High	n/a	Peak Found	High	Peak Found	High	High	0.000845418	0.00741002	0.423384	2.03	0.111407	0.00653568	16.36
FALSE	High	[K].QEAQETR.[Q]		1	1	1	P0ACS9	P0ACS9 [7-13]		0	861.406	66462.6	77688.8		21726.5	25957.4	90761.9			27507.8	50838.7			137680		104079		Peak Found	Peak Found	n/a	Peak Found	Peak Found	High	n/a	n/a	Peak Found	Peak Found	n/a	n/a	Peak Found	n/a	Peak Found	High	0.000845418	0.00740728	0.423434	1.6	0.11136	0.00653568	7.01
FALSE	High	[R].ELTSLLK.[E]		1	1	9	P0AE88	P0AE88 [12-18]		0	803.487				2.53632e+06	2.63866e+06	42455302	5070715	3.22296e+06	4.5027e+06	4216175	7.84022e+06	5347405	36882111	31869378	30063713		n/a	n/a	n/a	Peak Found	Peak Found	High	High	Peak Found	Peak Found	High	Peak Found	Peak Found	High	High	High	High	0.000849111	0.00744485	0.422742	1.47	0.112013	0.00656889	30.13
FALSE	High	[K].ASAIVTNRGGR.[T]		1	1	7	A0A6D2WPH8	A0A6D2WPH8 [408-418]		1	1101.61	1492931		1.51977e+06	2.52166e+06	3.27451e+06						1.12995e+06	3270707	16875123	1.46152e+07	1.64343e+07		High	n/a	Peak Found	High	High	n/a	n/a	n/a	n/a	n/a	High	High	High	Peak Found	High	High	0.000849111	0.00753114	0.421167	2.31	0.113511	0.00656889	10.74
FALSE	High	[K].EQAEIVR.[R]		1	1	3	P05719	P05719 [377-383]		0	844.452	1.93276e+06	1.55565e+06	1.25589e+06	828775		4842254				872651	1.04491e+06		2.01451e+06	1.78715e+06			Peak Found	Peak Found	Peak Found	Peak Found	n/a	Peak Found	n/a	n/a	n/a	Peak Found	High	n/a	High	High	n/a	High	0.000849111	0.00751214	0.421512	1.62	0.113181	0.00656889	13.59
FALSE	High	[K].AEMENLRR.[R]		1	2	7	P09372	P09372 [67-74]		1	1018.51	20149056	18965228	16151701	7.955e+06	5588858		6266857	6.6071e+06	5.0482e+06	4.02872e+06	4.77719e+06	4742312	7.39152e+06	7.28288e+06	6219745		High	High	High	Peak Found	Peak Found	n/a	Peak Found	Peak Found	Peak Found	High	Peak Found	Peak Found	High	High	High	High	0.000849111	0.00744303	0.422776	1.55	0.111981	0.00656889	12.71
FALSE	High	[-].MISDIRK.[D]		1	1	29	P0A805	P0A805 [1-7]		1	862.481	59923680	67104940	77562352	52452300	33993396		36136820	34877760	28253064	46208104	45271460	48225344	64260284	64846060	54511248		High	High	High	High	High	n/a	Peak Found	High	High	High	High	High	High	High	High	High	0.000849111	0.00743579	0.422909	1.82	0.111855	0.00656889	13.21
FALSE	High	[K].LRPEELQK.[V]		1	2	10	A0A4S5B2P7	A0A4S5B2P7 [709-716]		0	1012.58	12084023	15078885	11935194	2.79017e+06	1.83403e+06	1.30884e+06	4331765	3.29377e+06	2392096	3.36316e+06	2.30254e+06	2324986	4.43111e+06	3816399	3.27436e+06		High	High	High	High	High	Peak Found	High	High	High	High	Peak Found	High	Peak Found	Peak Found	Peak Found	High	0.000849111	0.00751964	0.421376	2.07	0.113311	0.00656889	14.06
FALSE	High	[K].QHALFSEQQK.[C]		1	2	6	A0A6D2XSX7	A0A6D2XSX7 [460-469]		0	1215.61	6.36885e+06	4.10586e+06		1.68052e+06			1.85267e+06	1.08833e+06	713671	2.53302e+06	2.72956e+06		4.81818e+06	3.68887e+06	5387070		High	Peak Found	n/a	Peak Found	n/a	n/a	High	Peak Found	Peak Found	High	Peak Found	n/a	High	Peak Found	High	High	0.000851315	0.0075535	0.420762	2.68	0.113899	0.00656889	15.44
FALSE	High	[R].LAEREPIAAVR.[D]		1	2	3	P09980	P09980 [466-476]		1	1224.71	4109778	4834573	7.45973e+06	2.35038e+06	2.55047e+06	803871	2.47945e+06	2099264	1.45131e+06	1.96263e+06	2.4587e+06	2.03881e+06	7.16366e+06	5.68326e+06	5.59023e+06		High	Peak Found	High	Peak Found	Peak Found	Peak Found	Peak Found	Peak Found	Peak Found	Peak Found	Peak Found	Peak Found	Peak Found	Peak Found	High	High	0.000849111	0.00751577	0.421446	1.91	0.113244	0.00656889	19.68
FALSE	High	[K].VQGLLGR.[R]		1	2	16	A0A6D2WGA1	A0A6D2WGA1 [346-352]		0	742.457	1.26518e+07	7.76688e+06	7.24694e+06				3.17039e+06		2.37693e+06	4.24716e+06	4.01638e+06	7.72184e+06	13632654	9674524	8043256		High	High	High	n/a	High	High	Peak Found	High	High	High	High	High	High	High	High	High	0.000849111	0.00747319	0.422223	1.81	0.112504	0.00656889	20.85
FALSE	High	[K].SLPGELR.[I]		1	1	5	A0A4S4PR45	A0A4S4PR45 [278-284]		0	771.436	13737409	9010153	1.41789e+07	9.39252e+06	6.61148e+06	1.1631e+07	3.64053e+06	8.39993e+06	3.87302e+06	4.45153e+06	3.25892e+06	2.5003e+06	11259329	1.44704e+07	6.30157e+06		High	High	Peak Found	Peak Found	Peak Found	High	Peak Found	Peak Found	Peak Found	Peak Found	Peak Found	Peak Found	Peak Found	High	High	High	0.000847873	0.00741959	0.423207	0.99	0.111574	0.00656889	21.1
FALSE	High	[R].IGRIVFR.[A]		1	1	14	P0A9B2	P0A9B2 [13-19]		1	860.546	70460408	44658120	76971248	77574042	49060432	1.67281e+06			8.26208e+06	8166840	30472086	67788192	94233336	155388176	154231520		High	High	High	Peak Found	Peak Found	Peak Found	n/a	n/a	Peak Found	Peak Found	Peak Found	Peak Found	High	High	High	High	0.000849111	0.00743968	0.422837	1.93	0.111923	0.00656889	23.01
FALSE	High	[K].NIVPDYR.[L]		1	1	7	A0A4S5AQK1	A0A4S5AQK1 [3-9]		0	876.457	4647732	9.73576e+06	8.40475e+06	5.92703e+06	11167861	25980768	2.96313e+06	8.42399e+06	3.26173e+06	8.1951e+06	3859502	5.98437e+06	39989276	37415444	39934832		Peak Found	Peak Found	Peak Found	Peak Found	Peak Found	High	High	Peak Found	Peak Found	High	High	Peak Found	High	High	High	High	0.000849111	0.00752627	0.421255	1.54	0.113427	0.00656889	23.6
FALSE	High	[K].YIPEELR.[K]		1	1	21	P0AC33	P0AC33 [345-351]		0	919.488	14551819	12330673	10705804	7.15894e+06	9.29345e+06	22213300		3.96812e+06									High	Peak Found	Peak Found	Peak Found	Peak Found	High	Peak Found	High	High	High	High	High	High	High	High	High	0.000849111	0.0074278	0.423056	1.48	0.111716	0.00656889	24.25
FALSE	High	[R].DMVAIPSESCDEKR.[V]		1	1	3	P65807	P65807 [27-40]		1	1579.71	5.2948e+06		10763020										23688196	6.40901e+06	23758514		High	n/a	High	n/a	n/a	n/a	n/a	n/a	n/a	n/a	n/a	n/a	Peak Found	Peak Found	High	High	0.000849111	0.00744201	0.422795	1.89	0.111963	0.00656889	25.01
FALSE	High	[K].ALREFADVQVVAPDRNR.[S]		1	1	2	A0A4S5AWU9	A0A4S5AWU9 [22-38]		2	1956.04	8004842	3.65487e+06	5.66299e+06			5.39173e+06						1.0782e+06		3.65408e+06			High	Peak Found	High	n/a	n/a	Peak Found	n/a	n/a	n/a	n/a	n/a	Peak Found	n/a	Peak Found	n/a	High	0.000849111	0.00743225	0.422974	1.79	0.111794	0.00656889	29.32
FALSE	High	[R].TMQQFLRNAIDK.[N]		1	2	3	A0A4V3YTX9	A0A4V3YTX9 [262-273]		1	1464.76																No Quan Values	Peak Found	Peak Found	Peak Found	Peak Found	Peak Found	n/a	High	High	Peak Found	Peak Found	Peak Found	n/a	Peak Found	Peak Found	Peak Found	High	0.000849111	0.00745748	0.422511	2.07	0.112231	0.00656889	28.88
FALSE	High	[K].DLLPFMR.[S]		1	1	13	P0AE78	P0AE78 [121-127]		0	891.476	2.03022e+07	2.14799e+07	2.26314e+07	1.00962e+07	9.50696e+06		9558674	8173385	1.18297e+07	7.13849e+06	13571902	13101529	25832048	28332872	30491212		High	High	High	High	Peak Found	n/a	High	High	High	High	High	High	High	High	High	High	0.000849111	0.00745327	0.422588	1.71	0.112158	0.00656889	45.02
FALSE	High	[K].IIPHLIRQEKEDSETFQGEGHFSVDEK.[S]		1	2	1	P10408	P10408 [242-268]		2	3168.56																No Quan Values	n/a	n/a	n/a	n/a	n/a	n/a	n/a	n/a	n/a	n/a	n/a	n/a	n/a	n/a	High	High	0.000849111	0.00751158	0.421523	2.71	0.113171	0.00656889
FALSE	High	[R].LNEVAHK.[V]		1	2	9	P67095	P67095 [60-66]		0	810.447	171477	170584	118513	160957	124226	130524	102096	74593.3	69423.7			71674.4		396851			Peak Found	High	Peak Found	Peak Found	High	High	High	Peak Found	High	n/a	n/a	High	High	High	High	High	0.000849111	0.00745436	0.422568	1.59	0.112177	0.00656889	8.5
FALSE	High	[K].IAAEEGK.[T]		1	2	1	P07118	P07118 [94-100]		0	717.378	428871	317005	316267	274992	186216	432307	266164	231959	168914		204489	180465	553904	701482	689502		Peak Found	High	Peak Found	Peak Found	Peak Found	Peak Found	Peak Found	Peak Found	Peak Found	n/a	Peak Found	Peak Found	Peak Found	Peak Found	Peak Found	High	0.000849111	0.00745859	0.42249	1.08	0.112251	0.00656889	8.61
FALSE	High	[R].DLGQEPK.[H]		1	1	10	P0ACX5	P0ACX5 [27-33]		0	786.399	4.76447e+06	5375107	5.0143e+06	6450381	5.90034e+06	5356466	4.59916e+06	4.81416e+06	4328595		7.73715e+06	7.59146e+06	12047388	13263097	13504500		Peak Found	High	Peak Found	High	Peak Found	High	High	Peak Found	High	High	High	High	High	Peak Found	Peak Found	High	0.000849111	0.00753015	0.421185	1.44	0.113493	0.00656889	11.72
FALSE	High	[K].GRHDPCVGIR.[A]		1	2	3	A0A6D2WXE4	A0A6D2WXE4 [318-327]		1	1109.56			4199549										2.86013e+06	1430406			n/a	High	High	n/a	n/a	n/a	n/a	n/a	n/a	n/a	n/a	n/a	High	Peak Found	n/a	High	0.000847873	0.00741931	0.423212	2.48	0.111569	0.00656889	12.99
FALSE	High	[R].MLDKMEK.[L]		1	1	10	A0A4S4NUW2	A0A4S4NUW2 [276-282]		1	894.442	1.95326e+06	3.1769e+06	2.85094e+06	4.56099e+06	3.23967e+06		3.01619e+06	2.99757e+06	2287892	3.44066e+06	4853120	4.46612e+06	4.66772e+06	6834255	5.26848e+06		Peak Found	Peak Found	High	Peak Found	Peak Found	n/a	High	High	High	High	High	High	Peak Found	High	High	High	0.000849111	0.00742094	0.423182	2	0.111597	0.00656889	12.57
FALSE	High	[K].TGSMSRSDRVAK.[Y]		1	1	2	P0A6P9	P0A6P9 [394-405]		2	1294.65	409599		249595	167911	120883						71855.4	75368.1	834799	1.35848e+06	898622		Peak Found	n/a	Peak Found	Peak Found	Peak Found	n/a	n/a	n/a	n/a	n/a	Peak Found	Peak Found	Peak Found	High	High	High	0.000851315	0.00755331	0.420766	2.25	0.113895	0.00656889	8
FALSE	High	[K].NLVDSER.[I]		1	1	10	P0AEI4	P0AEI4 [20-26]		0	832.416	3.07326e+07	2.32093e+07	28732887	35462124	2.78383e+07	5.0372e+07	26475539	9.53517e+06	18503684	28577774	5.11826e+07	8.10108e+07	7.29139e+07	64066364	6.81044e+07		Peak Found	Peak Found	Peak Found	Peak Found	High	Peak Found	High	High	Peak Found	High	High	Peak Found	High	Peak Found	High	High	0.000849111	0.0075277	0.42123	1.33	0.11345	0.00656889	10.68
FALSE	High	[K].SGNANTDYNAAIALVQDK.[S]		1	1	1	P45955	P45955 [139-156]		0	1864.9																No Quan Values	n/a	n/a	n/a	n/a	n/a	High	n/a	n/a	n/a	n/a	n/a	n/a	n/a	n/a	n/a	High	0.000849111	0.00743643	0.422897	2.74	0.111866	0.00656889
FALSE	High	[M].SQSTSVLR.[R]		1	1	2	A0A6D2YB03	A0A6D2YB03 [2-9]		0	877.474	1.3809e+06	1.55969e+06							889794	1.44972e+06	1.57765e+06	1.23992e+06	2.64559e+06	1.16747e+06	3.66553e+06		Peak Found	Peak Found	n/a	n/a	n/a	n/a	n/a	n/a	Peak Found	Peak Found	Peak Found	Peak Found	High	Peak Found	High	High	0.000849111	0.00743989	0.422834	1.39	0.111926	0.00656889	13.67
FALSE	High	[R].NPIPVTPEAR.[A]		1	2	3	P21514	P21514 [237-246]		0	1093.6						4494314				1.73817e+06		1015241	14480260	9907587	8590403		n/a	n/a	n/a	n/a	n/a	Peak Found	n/a	n/a	n/a	Peak Found	n/a	Peak Found	High	High	High	High	0.000849111	0.00749861	0.421759	2.16	0.112946	0.00656889	22.99
FALSE	High	[K].ILFHRETK.[E]		1	1	1	A0A4S5APJ5	A0A4S5APJ5 [398-405]		1	1043.6				1.79184e+06	1.15441e+06		760938	541603		703522	1.03453e+06			2.08938e+06	1.67634e+06		n/a	n/a	n/a	Peak Found	Peak Found	n/a	Peak Found	Peak Found	n/a	Peak Found	Peak Found	n/a	n/a	Peak Found	High	High	0.000851315	0.00753361	0.421122	1.73	0.113554	0.00656889	12.66
FALSE	High	[R].AVMCVDDPVIR.[E]		1	2	1	P17952	P17952 [227-237]		0	1217.6																No Quan Values	n/a	n/a	n/a	n/a	n/a	n/a	n/a	n/a	n/a	n/a	n/a	n/a	n/a	n/a	High	High	0.000851315	0.00755157	0.420797	1.9	0.113865	0.00656889
FALSE	High	[R].EVMEESGIK.[V]		1	2	1	P32664	P32664 [174-182]		0	1021.49																No Quan Values	n/a	n/a	n/a	n/a	n/a	n/a	n/a	n/a	n/a	n/a	n/a	n/a	n/a	High	n/a	High	0.000855447	0.00762072	0.419553	2.67	0.115064	0.00660393
FALSE	High	[M].SNQQDDMTK.[N]	1xOxidation [M7]	1	1	4	P0A705-2	P0A705-2 [2-10]		0	1082.44				49089.7	39212.7	33818.2	48917.9		24281.6								n/a	n/a	n/a	High	High	High	High	n/a	Peak Found	n/a	n/a	n/a	n/a	n/a	n/a	High	0.00085327	0.00758616	0.420173	2.02	0.114465	0.00660393	6.77
FALSE	High	[R].MIAEMHK.[D]		1	2	7	P21888	P21888 [92-98]		0	859.416	21539406	25066374	20575382	4.73805e+06	4511702	7.14567e+06	4.74431e+06	3540107	2339997	4566238	4.30993e+06	5.08668e+06	9586073	7523920	6.31915e+06		High	High	Peak Found	Peak Found	Peak Found	Peak Found	Peak Found	Peak Found	High	Peak Found	High	Peak Found	High	High	High	High	0.000855447	0.00763804	0.419243	1.63	0.115364	0.00660393	12.99
FALSE	High	[K].FEAVASR.[W]		1	1	12	A0A6D2XMB5	A0A6D2XMB5 [20-26]		0	779.405	64395680	61320376	103363296	25787650	21023242	27802696	35710612	39338292	33416860	43247092	41823860	46873540	151100792	78081776	75543232		High	Peak Found	High	Peak Found	Peak Found	Peak Found	High	Peak Found	High	High	High	High	Peak Found	High	Peak Found	High	0.00085327	0.00755852	0.420671	1.28	0.113986	0.00660393	14.2
FALSE	High	[R].GNYSMGVR.[E]	1xOxidation [M5]	1	1	13	P62399	P62399 [126-133]		0	899.404	7982672	9145007	5458727	1.54728e+06	1.37561e+06	9757296	1.17896e+06	2.48338e+06	1.14927e+06	2744699	2.38186e+06	2662160	7403028	6764002	5740782		Peak Found	Peak Found	High	High	High	High	High	High	High	High	High	High	Peak Found	Peak Found	High	High	0.00085327	0.00756939	0.420475	1.49	0.114174	0.00660393	11.11
FALSE	High	[R].IVVNYAK.[R]		1	1	8	P0AGA2	P0AGA2 [244-250]		0	806.477			4826046	828596	766674		1.37066e+06	1.17308e+06	788865	1533785	1.69184e+06	1.40461e+06	5021265	6618868	4093515		High	n/a	High	Peak Found	Peak Found	n/a	Peak Found	High	Peak Found	Peak Found	High	High	High	High	High	High	0.00085327	0.00759576	0.42	1.35	0.114632	0.00660393	18.24
FALSE	High	[K].ELAVKGR.[D]		1	1	5	P0AFG6	P0AFG6 [301-307]		1	772.468	333011		731748	133252	176850		154312	126416	105458				1.29977e+06		1.50333e+06		Peak Found	High	High	Peak Found	Peak Found	Peak Found	Peak Found	Peak Found	Peak Found	Peak Found	Peak Found	Peak Found	High	High	High	High	0.00085327	0.00756499	0.420555	1.76	0.114098	0.00660393	10.79
FALSE	High	[K].LALLEQR.[I]		1	1	4	Q46868	Q46868 [66-72]		0	842.509	6276671	8706974	7.87118e+06			3828353	758057			691218	1426282		5.96576e+06	8.14189e+06	5.63127e+06		High	High	Peak Found	n/a	n/a	High	Peak Found	Peak Found	n/a	Peak Found	Peak Found	n/a	Peak Found	Peak Found	Peak Found	High	0.000855447	0.00761551	0.419646	1.92	0.114974	0.00660393	27.2
FALSE	High	[R].SLWQQGIDPK.[R]		1	2	7	P37648	P37648 [99-108]		0	1171.61																No Quan Values	High	High	Peak Found	High	Peak Found	Peak Found	Peak Found	Peak Found	n/a	Peak Found	n/a	High	High	High	Peak Found	High	0.00085327	0.0075865	0.420167	1.69	0.114471	0.00660393	30.37
FALSE	High	[R].LNLLADDSLADRVDEIRER.[L]		2	2	1	A0A6D2W8X7; P22523	A0A6D2W8X7 [883-901]; P22523 [883-901]		2	2213.15																No Quan Values	High	n/a	n/a	n/a	n/a	n/a	n/a	n/a	n/a	n/a	n/a	n/a	n/a	n/a	n/a	High	0.00085327	0.00760396	0.419853	1.23	0.114774	0.00660393
FALSE	High	[R].DRSETIDK.[Q]		1	2	2	P08956	P08956 [915-922]		1	963.474	325610	211581	210388	137152	128939	593466	249129	194717	109751	202155	199697	123910	628470	518881			Peak Found	Peak Found	Peak Found	Peak Found	Peak Found	Peak Found	High	High	Peak Found	Peak Found	Peak Found	Peak Found	Peak Found	Peak Found	n/a	High	0.000855447	0.00761608	0.419636	1.85	0.114984	0.00660393	8.68
FALSE	High	[R].EPDWVDAVYCLQSQWEKPVR.[V]		1	1	1	A0A4S4PQU8	A0A4S4PQU8 [63-82]		0	2448.17																Not Reliable	n/a	High	n/a	n/a	n/a	n/a	n/a	n/a	n/a	n/a	n/a	n/a	n/a	n/a	n/a	High	0.000855447	0.00761369	0.419679	1.64	0.114942	0.00660393
FALSE	High	[K].DMEADAQK.[L]		2	2	1	A0A4S5APX0; P06612	A0A4S5APX0 [382-389]; P06612 [382-389]		0	907.383					51954.1	1540681					135616	170924				Shared	n/a	n/a	n/a	n/a	Peak Found	High	n/a	n/a	n/a	n/a	Peak Found	Peak Found	n/a	n/a	n/a	High	0.00085327	0.0075835	0.420221	1.59	0.114419	0.00660393	9.31
FALSE	High	[-].MDTELLK.[T]		1	2	6	P0A8R9	P0A8R9 [1-7]		0	849.439		3.56831e+06	6.9211e+06	7.00955e+06	5926949		6517217	6.27898e+06	9.8024e+06	11902127	1.76713e+07	1.46751e+07	49437768	54071200	43845036		n/a	Peak Found	High	Peak Found	Peak Found	n/a	High	High	Peak Found	Peak Found	Peak Found	Peak Found	High	High	High	High	0.000855447	0.00761188	0.419711	1.78	0.114911	0.00660393	25.08
FALSE	High	[R].DGEMEESK.[Q]		1	2	2	P60757	P60757 [199-206]		0	924.361						147541		44625.2									n/a	n/a	n/a	n/a	n/a	High	High	Peak Found	n/a	n/a	n/a	n/a	n/a	n/a	n/a	High	0.00085327	0.00759933	0.419936	1.64	0.114694	0.00660393	8.52
FALSE	High	[R].FMGDGATK.[N]		1	1	6	P75974	P75974 [39-46]		0	826.376	6.48156e+06	5.10098e+06	5078938	3.70569e+06	4.52886e+06	2.40556e+06	4.08295e+06	3.76628e+06	1815969	4.50899e+06	5786200	5107665	11550074	5.36151e+06	4.86397e+06		Peak Found	Peak Found	Peak Found	Peak Found	High	Peak Found	High	Peak Found	High	Peak Found	Peak Found	Peak Found	Peak Found	High	High	High	0.00085327	0.00756828	0.420495	1.27	0.114155	0.00660393	13.5
FALSE	High	[R].FWVESEK.[R]		1	1	8	P0A7M2	P0A7M2 [38-44]		0	924.446	2.61039e+06	2.46264e+06			1.1842e+06	38476872	2.27092e+06			1.75521e+06	1.9525e+06	1.79448e+06	14712877	15808249	13686348		Peak Found	Peak Found	n/a	n/a	Peak Found	High	Peak Found	n/a	n/a	Peak Found	Peak Found	Peak Found	High	High	Peak Found	High	0.000855447	0.00762974	0.419391	1.4	0.115221	0.00660393	24.84
FALSE	High	[R].EQHAISR.[K]		1	2	4	P0ABF1	P0ABF1 [35-41]		0	840.432	64669.9	61093.3		44297.9		223577	40780.2	32597.4		45959.4	41579.5	23964.2	113466				Peak Found	Peak Found	n/a	Peak Found	n/a	Peak Found	Peak Found	Peak Found	n/a	High	Peak Found	High	Peak Found	High	High	High	0.000855447	0.00761468	0.419661	1.75	0.114959	0.00660393	7.8
FALSE	High	[K].YRPTDDFDAR.[W]		1	1	1	A0A6D2VXH0	A0A6D2VXH0 [180-189]		0	1255.57	1.47496e+06	1.53466e+06								789208			2.79762e+06	3.4024e+06	2.15571e+06		Peak Found	Peak Found	n/a	n/a	n/a	n/a	n/a	n/a	n/a	Peak Found	n/a	n/a	Peak Found	High	Peak Found	High	0.000855447	0.00764066	0.419196	1.64	0.11541	0.00660393	17.94
FALSE	High	[R].LEATLEAR.[R]		1	2	1	A0A6D2XLQ3	A0A6D2XLQ3 [163-170]		0	902.494																No Quan Values	n/a	n/a	n/a	n/a	n/a	n/a	n/a	n/a	n/a	n/a	n/a	n/a	n/a	n/a	High	High	0.00085327	0.00755909	0.420661	1.42	0.113996	0.00660393
FALSE	High	[R].HIEELQSMR.[D]		1	1	4	P0A9G4	P0A9G4 [94-102]		0	1142.56		1.33301e+06					902902			923138	997735		3.21894e+06	2.68233e+06	2.66769e+06		n/a	Peak Found	n/a	n/a	n/a	n/a	Peak Found	n/a	n/a	Peak Found	Peak Found	n/a	High	Peak Found	High	High	0.00085327	0.00760448	0.419844	1.79	0.114783	0.00660393	18.24
FALSE	High	[R].LLIERDDAASAAGRPSLLDDEFIQTHTVGFDELRR.[D]		1	2	1	A0A4S5AYC8	A0A4S5AYC8 [293-327]		2	3927																No Quan Values	n/a	n/a	n/a	n/a	n/a	n/a	n/a	n/a	n/a	n/a	n/a	n/a	High	n/a	n/a	High	0.000855447	0.0076165	0.419628	2.39	0.114991	0.00660393
FALSE	High	[R].AVFENPQHPYTR.[K]		1	1	1	P75796	P75796 [550-561]		0	1458.71																No Quan Values	n/a	n/a	n/a	n/a	n/a	n/a	n/a	n/a	n/a	n/a	n/a	n/a	n/a	n/a	High	High	0.000855447	0.0076348	0.419301	1.85	0.115308	0.00660393
FALSE	High	[K].KVPIVSK.[L]		1	2	8	P15038	P15038 [289-295]		1	770.513	2.56556e+06	2.9774e+06	1.826e+06	1.842e+06	1836251	1.76707e+06	3.74538e+06	2.60729e+06	2.73794e+06	4508901	4409361	4551387	6660562	7263622	5.75794e+06		High	High	Peak Found	Peak Found	Peak Found	High	Peak Found	Peak Found	High	High	High	High	Peak Found	Peak Found	High	High	0.000860006	0.00765062	0.419018	2.14	0.115583	0.00668593	13.81
FALSE	High	[K].GFAEAIK.[N]		1	2	2	A0A6D2W5C1	A0A6D2W5C1 [170-176]		0	735.404	6.50348e+06	4753397	6266653							1.32566e+06	1.3138e+06						Peak Found	Peak Found	High	n/a	n/a	High	n/a	n/a	n/a	Peak Found	Peak Found	n/a	n/a	n/a	n/a	High	0.000860006	0.0076721	0.418636	1.56	0.115955	0.00668593	20.97
FALSE	High	[K].MGLALGR.[L]	1xOxidation [M1]	1	2	15	P0A6M8	P0A6M8 [431-437]		0	733.403	9116067	7.30478e+06	7911246	1.57497e+06			2.59263e+06			3.38098e+06	2.90192e+06	2.35322e+06	11057202	9293893	8711346		High	High	Peak Found	Peak Found	n/a	n/a	High	High	n/a	High	Peak Found	High	High	High	High	High	0.000862288	0.00769321	0.418261	1.79	0.116321	0.00672636	19.71
FALSE	High	[R].SIAPVLKK.[G]		1	2	2	P27829	P27829 [104-111]		1	855.566	3.04358e+06	3.74538e+06	3145465	1.67519e+06	1.64509e+06		2.28081e+06	2.14189e+06	1.63687e+06	2.16538e+06	2274221	2.91668e+06	5.94345e+06	3.29343e+06	4552216		Peak Found	High	High	Peak Found	Peak Found	n/a	Peak Found	Peak Found	Peak Found	Peak Found	Peak Found	Peak Found	Peak Found	Peak Found	Peak Found	High	0.000862288	0.00768915	0.418333	1.25	0.11625	0.00672636	17.2
FALSE	High	[R].SDLMPIREERPTDVVFAGAK.[K]		1	2	1	A0A6D2WRE7	A0A6D2WRE7 [111-130]		1	2231.15																No Quan Values	n/a	n/a	High	n/a	n/a	n/a	n/a	n/a	n/a	n/a	n/a	n/a	n/a	n/a	n/a	High	0.000862288	0.00768077	0.418482	2.1	0.116105	0.00672636
FALSE	High	[R].EYSAMER.[S]	1xOxidation [M5]	1	1	9	P0AA16	P0AA16 [193-199]		0	901.372	1.32283e+06	1.3597e+06	1.06139e+06	334323	325457		234006	469818	307615	262619	353039	448340	438899	1.05467e+06	708619		High	High	Peak Found	High	High	n/a	High	High	Peak Found	High	Peak Found	High	Peak Found	High	Peak Found	High	0.00086472	0.00770083	0.418126	1.6	0.116453	0.00676707	9.54
FALSE	High	[K].IAELDKEVAER.[E]		1	1	1	P26647	P26647 [229-239]		1	1272.68																No Quan Values	n/a	n/a	n/a	n/a	n/a	n/a	n/a	n/a	n/a	n/a	n/a	n/a	High	n/a	n/a	High	0.00086472	0.00770263	0.418095	2.31	0.116483	0.00676707
FALSE	High	[K].SYQMNPMNRR.[E]		1	2	7	A0A4S5B0S9	A0A4S5B0S9 [218-227]		1	1296.59	1.94453e+07		16158214	9.84816e+06	7.88588e+06	564289					661950	3.00222e+06	43075776	36763195	43347270		High	n/a	High	Peak Found	High	Peak Found	n/a	n/a	n/a	n/a	Peak Found	High	Peak Found	High	High	High	0.000867013	0.00771903	0.417805	1.35	0.116767	0.00680693	17.17
FALSE	High	[R].EDNADLR.[L]		1	1	3	A0A4S5ATT8	A0A4S5ATT8 [441-447]		0	832.38	971292								195803	310024			619759	486020	446722		Peak Found	Peak Found	Peak Found	Peak Found	Peak Found	High	Peak Found	High	Peak Found	High	Peak Found	Peak Found	Peak Found	Peak Found	Peak Found	High	0.000867013	0.00771915	0.417803	2.22	0.116769	0.00680693	10.2
FALSE	High	[R].YIIPELK.[E]		1	2	9	P23909	P23909 [501-507]		0	875.524		9614633					5338413	4.83322e+06	5005157	6669154	5181836	2.72796e+06	20481050	29453300			n/a	Peak Found	n/a	n/a	n/a	n/a	High	High	High	High	Peak Found	High	High	High	n/a	High	0.000867013	0.00770612	0.418033	1.39	0.116544	0.00680693	35.51
FALSE	High	[K].EVETSLSRFEQNGIPVK.[G]		1	2	1	A0A4S4PG98	A0A4S4PG98 [675-691]		1	1933																Not Reliable	n/a	n/a	n/a	n/a	n/a	n/a	n/a	n/a	High	n/a	n/a	n/a	n/a	n/a	n/a	High	0.000867013	0.00772288	0.417737	2.91	0.116834	0.00680693
FALSE	High	[M].TKYALVGDVGGTNAR.[L]		1	2	1	A0A6D2WAS2	A0A6D2WAS2 [2-16]		1	1521.8	15684467	19242844	2.83405e+06	1.97563e+06	2.68586e+06	1.18147e+06					1.47609e+06	2.67064e+06	8754006	7.03307e+06	10541148		Peak Found	Peak Found	Peak Found	Peak Found	Peak Found	Peak Found	n/a	n/a	n/a	n/a	Peak Found	Peak Found	Peak Found	Peak Found	High	High	0.000867013	0.00771765	0.417829	2.15	0.116743	0.00680693	24.08
FALSE	High	[R].ENAMNQPGTEA.[-]	1xOxidation [M4]	1	1	13	P0AFU8	P0AFU8 [203-213]		0	1177.48	5785347	5909122	5.2209e+06	1.50565e+06	2.55878e+06	1.43307e+06	1.49779e+06	2.56048e+06	1.56727e+06	3.51164e+06	4.09212e+06	3.75497e+06	4.17627e+06	4.15471e+06	4110382		High	Peak Found	Peak Found	High	High	Peak Found	High	High	High	High	High	High	High	Peak Found	High	High	0.000869394	0.00772894	0.41763	2.46	0.116939	0.00684677	10.74
FALSE	High	[R].MLHDMTGADSSVSK.[C]	2xOxidation [M1; M5]	1	1	4	A0A4V3YUD7	A0A4V3YUD7 [85-98]		0	1510.65		628867		241557		244894	264427	290032	245983	290087	447494	576536	582529	589554	736892		n/a	Peak Found	n/a	Peak Found	n/a	Peak Found	Peak Found	High	Peak Found	Peak Found	High	High	Peak Found	Peak Found	Peak Found	High	0.000869394	0.00772906	0.417628	2.17	0.116941	0.00684677	10.85
FALSE	High	[R].AAEGSLR.[D]		1	3	3	A0A4S5AW87	A0A4S5AW87 [209-215]		0	703.373	28339572	29312694	21326204	14385658	10508761	16309450	13499915	12312469	8552701	13837807	10921256	12170142	21189470	25698548	21771238		Peak Found	Peak Found	Peak Found	Peak Found	Peak Found	Peak Found	Peak Found	High	Peak Found	High	High	Peak Found	Peak Found	Peak Found	Peak Found	High	0.000871694	0.00774259	0.417389	1.74	0.117175	0.00684677	9.56
FALSE	High	[K].QLVEIAR.[V]		1	2	7	A0A4S5AWU0	A0A4S5AWU0 [156-162]		0	828.494	48471536	37150712	41813408	27346592	22257714	25018912	39439384	35623120	33377266	56028468	55118468	48078248	123857992	151125952	124130904		Peak Found	Peak Found	Peak Found	High	Peak Found	Peak Found	Peak Found	High	High	High	Peak Found	High	Peak Found	High	Peak Found	High	0.000871694	0.00773959	0.417442	1.47	0.117123	0.00684677	18.28
FALSE	High	[K].LFEELLK.[A]		1	1	7	P06966	P06966 [121-127]		0	891.519	7.91567e+06	4.07885e+06	8.55574e+06	5.98187e+06	4.68468e+06		3711767	7.10061e+06	3.91821e+06	6.83236e+06	6.10635e+06	9.43868e+06	17047728	16414862	15646323		Peak Found	Peak Found	Peak Found	Peak Found	Peak Found	n/a	High	High	Peak Found	High	High	Peak Found	High	High	High	High	0.000871694	0.00774788	0.417296	1.48	0.117267	0.00684677	38.75
FALSE	High	[M].NIRPLHDR.[V]		1	1	16	P0A6F9	P0A6F9 [2-9]		0	1020.57	29853892	15526400	12040876	35960536	13890269	25612574	16155717	15560738	15714236	21983204	27893830	23279904	104520968	135643328	111756256		High	High	High	High	High	High	Peak Found	Peak Found	Peak Found	Peak Found	Peak Found	Peak Found	High	High	High	High	0.000873906	0.0077595	0.417092	1.59	0.117468	0.00688631	10.49
FALSE	High	[K].FIEPVLR.[Y]		1	2	11	A0A4S5AYG7	A0A4S5AYG7 [9-15]		0	873.519	7.95153e+06	4.39315e+06	6354017			21173159	11917875	6862065	3.4031e+06	8998264	9889841	7.72653e+06	52586472	42381776	56142052		High	Peak Found	Peak Found	n/a	n/a	High	High	High	Peak Found	Peak Found	High	Peak Found	High	High	High	High	0.000873906	0.00775353	0.417197	1.78	0.117364	0.00688631	31.75
FALSE	High	[R].WNEVYYGFR.[R]		1	2	1	A0A6D2XI13	A0A6D2XI13 [491-499]		0	1233.57																No Quan Values	n/a	High	n/a	n/a	n/a	n/a	n/a	n/a	n/a	n/a	n/a	n/a	n/a	n/a	n/a	High	0.000873906	0.00775574	0.417158	1.86	0.117403	0.00688631
FALSE	High	[R].DVATGGRVDRFNK.[R]		1	1	2	P0A7M9	P0A7M9 [50-62]		2	1434.74		2347009	1.4912e+07					4789020									n/a	Peak Found	High	n/a	n/a	n/a	n/a	Peak Found	n/a	n/a	n/a	n/a	n/a	n/a	n/a	High	0.000873906	0.00775084	0.417244	1.39	0.117318	0.00688631	14.28
FALSE	High	[R].ETPAPVPTLSPLR.[A]		1	2	1	P37648	P37648 [247-259]		0	1377.77	5556680			4319300		5759337	4548964	5.20844e+06	5.60943e+06	4.06958e+06	5274713	3.82867e+06	5524715	7.08488e+06	7983847		Peak Found	n/a	n/a	Peak Found	n/a	Peak Found	High	Peak Found	Peak Found	Peak Found	Peak Found	Peak Found	Peak Found	Peak Found	Peak Found	High	0.000873906	0.00776405	0.417012	2.06	0.117547	0.00688631	36.36
FALSE	High	[M].NQNLLVTK.[R]		1	2	1	P00452	P00452 [2-9]		0	929.541																No Quan Values	n/a	n/a	n/a	n/a	n/a	n/a	n/a	n/a	Peak Found	n/a	n/a	Peak Found	Peak Found	High	Peak Found	High	0.000873906	0.00776353	0.417021	1.92	0.117538	0.00688631	19.73
FALSE	High	[K].DDQEETVR.[K]		1	2	1	A0A4S5ARI2	A0A4S5ARI2 [158-165]		0	991.433	72536.4					1.14394e+06		404455									Peak Found	n/a	n/a	n/a	n/a	High	n/a	Peak Found	n/a	n/a	n/a	n/a	n/a	n/a	n/a	High	0.000876221	0.0077736	0.416845	1.92	0.117711	0.00692612	10.1
FALSE	High	[R].ILDEFTR.[G]		1	2	28	P0A8J8	P0A8J8 [298-304]		0	893.473	15423122	19683627	19721356	9.8717e+06	8.03677e+06	3.97905e+06	1.33595e+07	5.88802e+06	13960822	1.41334e+07	16426225	1.71774e+07	41616124	50811612	40818512		High	High	High	High	High	Peak Found	High	High	High	High	High	High	Peak Found	High	High	High	0.000876221	0.00777386	0.41684	1.67	0.117716	0.00692612	27.46
FALSE	High	[-].MELSSLTAVSPVDGR.[Y]	1xOxidation [M1]	1	1	1	P0AB89	P0AB89 [1-15]		0	1577.78			18154214						4.44381e+06			7.96958e+06	6412332	7.76222e+06	6.59784e+06		n/a	n/a	Peak Found	n/a	n/a	n/a	n/a	n/a	High	n/a	n/a	Peak Found	Peak Found	Peak Found	Peak Found	High	0.000873906	0.0077721	0.416871	1.32	0.117686	0.00692612	32.8
FALSE	High	[R].LLDAMHQR.[T]		1	2	1	P15977	P15977 [37-44]		0	983.509																No Quan Values	n/a	n/a	High	n/a	n/a	n/a	n/a	n/a	n/a	n/a	n/a	n/a	n/a	n/a	n/a	High	0.000876221	0.00777612	0.416801	1.53	0.117755	0.00692612
FALSE	High	[K].AALAAER.[K]		1	2	1	A0A4S5AVM9	A0A4S5AVM9 [345-351]		0	701.394																No Quan Values	Peak Found	Peak Found	Peak Found	High	Peak Found	Peak Found	Peak Found	Peak Found	Peak Found	Peak Found	Peak Found	n/a	Peak Found	Peak Found	Peak Found	High	0.000876221	0.00777306	0.416854	1.85	0.117703	0.00692612	11.41
FALSE	High	[R].KAAASMWR.[R]		1	2	1	Q46812	Q46812 [429-436]		1	920.477																No Quan Values	High	n/a	n/a	n/a	n/a	n/a	n/a	n/a	n/a	n/a	n/a	n/a	n/a	n/a	n/a	High	0.000888418	0.00779923	0.416397	2.03	0.118154	0.007008
FALSE	High	[R].AALRVPGVEK.[A]		2	2	8	Q46811; A0A4S5B237	Q46811 [696-705]; A0A4S5B237 [696-705]		1	1039.63	20709276	13764183	20704612	13742382	8673605		4831117	4747319	4.38622e+06	7090611	5.38919e+06	6.81428e+06	16686876	15070815	16331442	Shared	High	High	Peak Found	High	Peak Found	n/a	Peak Found	Peak Found	Peak Found	Peak Found	High	Peak Found	High	High	High	High	0.000888418	0.00780687	0.416263	1.49	0.118287	0.007008	22.72
FALSE	High	[R].ISSTAVR.[Q]		1	1	14	A0A6D2VW68	A0A6D2VW68 [164-170]		0	733.42	4655281	4347315	3.7451e+06	4168937	3.21604e+06	3794215	3.51408e+06	2.98169e+06	2.95472e+06	3540131	6.02307e+06	7632425	16366013	16059580	16109448		High	High	High	High	High	High	Peak Found	High	Peak Found	High	High	Peak Found	High	High	High	High	0.000890846	0.00782084	0.41602	1.57	0.118528	0.00704835	11.1
FALSE	High	[R].TDQALAK.[V]		1	2	7	A0A6D2X995	A0A6D2X995 [54-60]		0	746.404	1.04577e+06		909006	96980680	6.15853e+07	8.96691e+07	405656	1.24213e+08	283502	128792544	466455	151584720	2.93038e+08	2.9854e+08	2.86057e+08		Peak Found	n/a	High	High	High	Peak Found	Peak Found	High	Peak Found	Peak Found	High	High	Peak Found	Peak Found	Peak Found	High	0.000890846	0.00782011	0.416032	2.05	0.118516	0.00704835	15.09
FALSE	High	[R].VGLFAEGVAVK.[R]		1	2	4	A0A6D2WZQ4	A0A6D2WZQ4 [235-245]		0	1089.63				7.50299e+06	10129639		8288917	6.80621e+06	5830936	8432816	7.67214e+06	7.4954e+06					n/a	n/a	n/a	Peak Found	Peak Found	n/a	Peak Found	High	High	High	High	Peak Found	n/a	n/a	n/a	High	0.000895636	0.0078368	0.415742	1.7	0.118805	0.00704835	35.95
FALSE	High	[M].PKIKTVR.[G]		1	1	12	P0A7Q1	P0A7Q1 [2-8]		2	841.562	741173	1.38153e+06	756187	954494	237927			146757	252097	448667	395314	274384	263580	772464	651806		High	High	High	High	High	n/a	n/a	High	Peak Found	High	High	High	High	High	High	High	0.000899596	0.00790444	0.414573	1.91	0.119973	0.00708227	8.96
FALSE	High	[K].IVVEAAR.[R]		1	2	13	P12758	P12758 [244-250]		0	757.457	9.31314e+06	9.78802e+06	1.03077e+07	12114508	8.2627e+06	14791966	971962	5.33611e+06	3.4974e+06	4221887	4.21556e+06	6.04866e+06	9.58839e+06	1.46003e+07	8.24146e+06		High	Peak Found	High	High	High	High	High	Peak Found	High	Peak Found	Peak Found	Peak Found	High	High	High	High	0.000901751	0.0079547	0.413711	1.25	0.12084	0.00708227	15.37
FALSE	High	[K].AASEFQKR.[Q]		1	1	4	P0A7E5	P0A7E5 [535-542]		1	936.49				1.46429e+06			255329	234590	253260	228374							High	n/a	High	High	n/a	n/a	Peak Found	Peak Found	Peak Found	Peak Found	n/a	n/a	n/a	High	n/a	High	0.000899596	0.00785682	0.415395	1.84	0.11915	0.00708227	9.32
FALSE	High	[R].NREMPVK.[V]		1	2	7	A0A4S5AY81	A0A4S5AY81 [344-350]		1	873.461	7.36879e+06	4794786	3754636	1.84445e+06	1.22002e+06			84948.6		194833	282701	843514	7221906	8540832	7150183		High	High	High	Peak Found	High	n/a	n/a	Peak Found	n/a	Peak Found	Peak Found	Peak Found	High	High	High	High	0.000899596	0.00790342	0.414591	1.82	0.119955	0.00708227	10.53
FALSE	High	[K].LVSSEVK.[S]		1	2	8	P0AES6	P0AES6 [340-346]		0	761.44	10077824	9795954	9174941	10924185	9902080	30952546	9993681	6071959	7591574	8859278	11503650	9112750	34409672	19752638	24309722		High	Peak Found	High	High	High	High	Peak Found	High	High	High	Peak Found	Peak Found	Peak Found	Peak Found	Peak Found	High	0.000901751	0.00795254	0.413748	1.73	0.120803	0.00708227	12.46
FALSE	High	[K].LMTIADR.[L]		1	2	8	A0A4S5B0J1	A0A4S5B0J1 [243-249]		0	819.439		9843222	1.03665e+07		3.72736e+06	3.64364e+06	4604015	9.15343e+06	7.61643e+06	4.90274e+06	4.87222e+06		19240528		14025367		High	High	High	High	Peak Found	Peak Found	High	Peak Found	Peak Found	High	Peak Found	High	Peak Found	n/a	Peak Found	High	0.000901751	0.00795303	0.41374	2.11	0.120811	0.00708227	19.94
FALSE	High	[K].WPIGLGGK.[G]		1	2	7	A0A6D2VVH8	A0A6D2VVH8 [193-200]		0	827.477						18342496											Peak Found	High	Peak Found	High	High	High	Peak Found	Peak Found	Peak Found	Peak Found	Peak Found	Peak Found	Peak Found	Peak Found	Peak Found	High	0.000901751	0.0079411	0.413944	1.77	0.120605	0.00708227	21.58
FALSE	High	[K].KNVDDALK.[N]		1	2	3	P27550	P27550 [200-207]		1	902.494																No Quan Values	Peak Found	Peak Found	High	High	Peak Found	Peak Found	Peak Found	Peak Found	High	Peak Found	Peak Found	Peak Found	Peak Found	Peak Found	Peak Found	High	0.000904229	0.0079623	0.413582	1.75	0.12097	0.00708227	22.22
FALSE	High	[R].IAVDAIR.[A]		1	2	19	P00887	P00887 [194-200]		0	757.457	37257691	30234280	35768815	26350364	2.83582e+07	19170885	2.17524e+07	13675249	13457525	2.26217e+07	38675580	21219369	90612484	78727216	72335543		High	Peak Found	High	High	High	High	High	High	High	High	High	High	High	High	Peak Found	High	0.000901751	0.00794605	0.413859	1.81	0.120691	0.00708227	22.38
FALSE	High	[R].VAALIKEVNKAA.[-]		1	1	4	P0A7T3	P0A7T3 [71-82]		2	1226.75	3.51716e+06	2.60842e+06													4607643		High	Peak Found	n/a	n/a	n/a	n/a	n/a	n/a	n/a	n/a	n/a	n/a	High	n/a	High	High	0.000899596	0.00792847	0.41416	1.9	0.120388	0.00708227	24.82
FALSE	High	[R].EMLDQVLK.[L]		1	2	1	P27828	P27828 [41-48]		0	975.518			2.30244e+06	9976172		16809642	2.63145e+06			3.81215e+06	3.82316e+06		12812358	12211053	15799885		n/a	n/a	Peak Found	Peak Found	n/a	Peak Found	Peak Found	n/a	n/a	Peak Found	Peak Found	n/a	Peak Found	High	Peak Found	High	0.000899596	0.00788507	0.414907	2.53	0.119638	0.00708227	31.99
FALSE	High	[R].EEYGPFK.[T]		1	2	4	A0A4S5ARF7	A0A4S5ARF7 [92-98]		0	869.404	2.5468e+06	2.302e+06	2627990			1.25235e+07		1.23074e+06									Peak Found	Peak Found	Peak Found	n/a	n/a	High	n/a	Peak Found	n/a	n/a	n/a	n/a	n/a	n/a	n/a	High	0.000899596	0.00793093	0.414118	1.47	0.12043	0.00708227	22.58
FALSE	High	[K].GVDQGKR.[V]		1	1	1	P0A9W3	P0A9W3 [435-441]		1	759.411	525510	558150	374094	147710	181326		107672	118466	64744.5								Peak Found	High	Peak Found	Peak Found	Peak Found	n/a	Peak Found	Peak Found	Peak Found	n/a	n/a	n/a	n/a	n/a	n/a	High	0.000899596	0.00789301	0.41477	2.11	0.119775	0.00708227	6.79
FALSE	High	[K].FGNDARVKMLR.[G]		1	1	3	P0A6F5	P0A6F5 [8-18]		2	1306.7		17655940	1.84341e+06					2.70052e+06	9458751	7868950	9103811	6.96195e+06					n/a	High	Peak Found	n/a	n/a	n/a	n/a	Peak Found	High	Peak Found	Peak Found	Peak Found	n/a	n/a	n/a	High	0.000899596	0.00785118	0.415493	1.46	0.119053	0.00708227	19.34
FALSE	High	[R].VQSILQEMAAAESEIMETRNTPR.[G]	1xOxidation [M8]	1	2	1	P30864	P30864 [70-92]		1	2620.27																No Quan Values	n/a	n/a	n/a	n/a	n/a	n/a	n/a	n/a	n/a	n/a	High	n/a	n/a	n/a	n/a	High	0.000899596	0.00792948	0.414143	2.59	0.120405	0.00708227
FALSE	High	[R].LVLEVQQQLGGGIVRTIAMGSSDGLRR.[G]		1	1	2	A0A4S5AX60	A0A4S5AX60 [39-65]		2	2853.57	3.59869e+06	15230885	3.39425e+06		2.40287e+06						1444689	7986604	11159729		28304116		Peak Found	High	Peak Found	n/a	Peak Found	n/a	n/a	n/a	n/a	n/a	Peak Found	Peak Found	High	n/a	Peak Found	High	0.000901751	0.00794332	0.413906	3.11	0.120643	0.00708227	47.02
FALSE	High	[R].LSSSLEK.[G]		1	2	1	A0A6D2XSX7	A0A6D2XSX7 [14-20]		0	763.42																No Quan Values	n/a	n/a	High	n/a	n/a	n/a	n/a	n/a	n/a	n/a	n/a	n/a	n/a	n/a	n/a	High	0.000901751	0.00795449	0.413715	1.16	0.120836	0.00708227
FALSE	High	[K].NYCADIMQVVK.[Y]		1	1	1	P75801	P75801 [113-123]		0	1283.61																No Quan Values	n/a	n/a	n/a	High	n/a	n/a	n/a	n/a	n/a	n/a	n/a	n/a	n/a	n/a	n/a	High	0.000901751	0.00796129	0.413599	2.24	0.120953	0.00708227
FALSE	High	[K].KAGVYDK.[N]		1	3	1	P61889	P61889 [134-140]		1	780.425	79794.2	84249.5	36321.1			324392											Peak Found	Peak Found	Peak Found	n/a	n/a	High	n/a	n/a	n/a	n/a	n/a	n/a	n/a	n/a	n/a	High	0.000901751	0.00793413	0.414063	1.82	0.120485	0.00708227	7.82
FALSE	High	[R].GDESLVIKK.[E]		1	1	1	P0AES0	P0AES0 [599-607]		1	988.567																Not Reliable	n/a	n/a	n/a	n/a	High	n/a	n/a	n/a	n/a	n/a	n/a	n/a	n/a	n/a	n/a	High	0.000899596	0.00789656	0.414709	1.62	0.119836	0.00708227
FALSE	High	[K].EGLTVFR.[D]		2	2	9	A0A6D2XCB5; P04825	A0A6D2XCB5 [320-326]; P04825 [320-326]		0	821.452	4.19835e+06	4.13049e+06	2.42827e+06	2.58861e+06	3.77631e+06	1.74308e+07	4.45601e+06	9.01008e+06	3.44116e+06	4780650	5135616	4.0701e+06	9061960	7.11383e+06		Shared	Peak Found	Peak Found	Peak Found	Peak Found	Peak Found	High	High	High	High	High	Peak Found	Peak Found	Peak Found	Peak Found	High	High	0.000899596	0.00789553	0.414727	1.6	0.119818	0.00708227	28.92
FALSE	High	[K].VINQNYYSVAVNAGYYITPEAKVYIEGVWSRLTNK.[K]		1	1	1	P34210	P34210 [243-277]		2	4023.07	1.42381e+06			4.64412e+06								4882479		141402896	10716299		Peak Found	n/a	n/a	Peak Found	n/a	n/a	n/a	n/a	n/a	n/a	n/a	Peak Found	n/a	High	Peak Found	High	0.000899596	0.00791945	0.414315	3.11	0.120232	0.00708227	43.65
FALSE	High	[K].ERLEALREEQMAK.[G]		1	2	6	P04805	P04805 [103-115]		2	1602.83	1.56914e+07	8.8649e+06	9.38343e+06	5.86097e+06	8.76332e+06	4.94175e+06	6900255	15739920	5.416e+06	4687551	4526935	4661738	2.78214e+07	22395572	11971328		Peak Found	Peak Found	Peak Found	Peak Found	Peak Found	Peak Found	Peak Found	Peak Found	High	High	Peak Found	Peak Found	High	High	High	High	0.000901751	0.00794993	0.413793	2.14	0.120757	0.00708227	19.35
FALSE	High	[M].KVTLPEFER.[A]		1	1	1	P76658	P76658 [2-10]		1	1118.62				1.6226e+06	1.56869e+06		2.52774e+06	1.79942e+06	2.23991e+06			1.59308e+06					n/a	n/a	n/a	Peak Found	Peak Found	n/a	High	Peak Found	Peak Found	n/a	n/a	Peak Found	n/a	n/a	n/a	High	0.000899596	0.00791114	0.414458	2.29	0.120088	0.00708227	28.2
FALSE	High	[R].ILNLMGR.[T]		1	1	2	P0AEI1	P0AEI1 [273-279]		0	816.476						2.25944e+06							6.24612e+06	6901027	5402027		n/a	n/a	n/a	n/a	n/a	Peak Found	n/a	n/a	n/a	n/a	n/a	n/a	Peak Found	High	High	High	0.000899596	0.00787127	0.415145	1.52	0.1194	0.00708227	30.94
FALSE	High	[R].HLTENDRR.[R]		1	1	4	A0A6D2XH20	A0A6D2XH20 [591-598]		1	1040.52	475219	489956	306748	409559	397846		239870	118665	73471.9	131680	105316						Peak Found	Peak Found	Peak Found	High	Peak Found	n/a	High	Peak Found	Peak Found	High	Peak Found	n/a	n/a	n/a	High	High	0.000905343	0.00804375	0.412199	2.31	0.122374	0.00711583	7.05
FALSE	High	[K].VQTIGAR.[F]		1	2	12	P39358	P39358 [201-207]		0	744.436			2.1902e+06	5479052	4.35206e+06	21807266	4778375	3.46161e+06	3.09939e+06	4.59545e+06	7069481	8.13782e+06	12971767	13774056	12039141		Peak Found	Peak Found	High	High	High	Peak Found	High	High	Peak Found	High	High	High	High	Peak Found	High	High	0.000905343	0.00807156	0.411731	2.06	0.122852	0.00711583	12.81
FALSE	High	[R].QQGTTADMIHK.[I]		1	2	2	A0A4S5AYJ1	A0A4S5AYJ1 [158-168]		0	1229.59				1.31743e+06		6030614	1.59396e+06			2.03696e+06	949517	1.36595e+06	1.86714e+06		2.87835e+06		n/a	n/a	n/a	Peak Found	Peak Found	High	Peak Found	Peak Found	Peak Found	Peak Found	Peak Found	Peak Found	Peak Found	Peak Found	Peak Found	High	0.000905343	0.00801982	0.412604	1.63	0.121962	0.00711583	13.3
FALSE	High	[K].YLHEKLPNK.[A]		1	2	2	P43329	P43329 [1084-1092]		1	1141.64	4256791	5197236	4.25994e+06	1.93683e+06			2.30228e+06	2.94979e+06	1.57504e+06	2.06833e+06	2.31469e+06	1.49776e+06	2.23513e+06		1.11887e+06		High	High	Peak Found	Peak Found	n/a	n/a	Peak Found	Peak Found	Peak Found	Peak Found	Peak Found	Peak Found	Peak Found	n/a	Peak Found	High	0.000905343	0.00803395	0.412365	2.1	0.122205	0.00711583	13.55
FALSE	High	[R].ARMDGHFDKVLK.[QK]		1	2	2	A0A6D2X2M2	A0A6D2X2M2 [291-302]		2	1416.74		1.06629e+06	1.19849e+06														High	High	Peak Found	n/a	n/a	n/a	n/a	n/a	n/a	n/a	n/a	n/a	n/a	n/a	n/a	High	0.000905343	0.00799793	0.412975	2.65	0.121585	0.00711583	18.72
FALSE	High	[R].LQGQILK.[R]		1	2	4	P75745	P75745 [211-217]		0	799.504	3.41144e+06	1.93011e+06	3223237	2.74377e+06	3.0633e+06	6.26279e+06	5.4031e+06	5.22399e+06	4369931	4890789	6.17175e+06	3.47363e+06	1.69875e+07	17514390	9035720		High	Peak Found	Peak Found	Peak Found	Peak Found	Peak Found	Peak Found	Peak Found	Peak Found	Peak Found	Peak Found	Peak Found	High	High	High	High	0.000905343	0.00803815	0.412294	1.34	0.122277	0.00711583	18.97
FALSE	High	[R].QGKIWIR.[V]		1	1	4	A0A6D2VZL5	A0A6D2VZL5 [60-66]		1	900.541	2104689		7270304	5.0451e+06	1.75183e+06							2.18255e+06		3.71628e+06	4.15914e+06		High	n/a	High	Peak Found	Peak Found	n/a	n/a	n/a	n/a	n/a	n/a	Peak Found	n/a	High	High	High	0.000905343	0.008073	0.411706	2.03	0.122878	0.00711583	19.29
FALSE	High	[R].WQKDRDIFVK.[K]		2	2	2	P37387; A0A6D2X053	P37387 [40-49]; A0A6D2X053 [40-49]		2	1334.72	19772596	6451259	13136996										8299188			Shared	High	Peak Found	Peak Found	n/a	n/a	n/a	n/a	n/a	n/a	n/a	n/a	n/a	Peak Found	n/a	High	High	0.000905343	0.00807995	0.41159	2.13	0.122997	0.00711583	20.71
FALSE	High	[R].VVIGPVK.[G]		1	2	10	P29131	P29131 [286-292]		0	711.476	6.1956e+06	4.0377e+06	3914335	3.28074e+06	5.11767e+06	4158364	3.29799e+06	4.2808e+06	1.80824e+06	3.44089e+06	5478123	4.97947e+06	7.80829e+06	7.2089e+06	9086382		High	High	High	Peak Found	Peak Found	Peak Found	High	Peak Found	Peak Found	Peak Found	Peak Found	High	High	High	High	High	0.000905343	0.00805182	0.412063	1.77	0.122513	0.00711583	21.46
FALSE	High	[K].DIVGYVR.[E]		1	2	38	P09546	P09546 [671-677]		0	821.452	9.82146e+07	104611132	1.13687e+08	5.59082e+07	48002846	4.90096e+07	2.84339e+07	2.539e+07	3.51833e+07	6.68094e+07	8.02006e+07	6.83858e+07	177796800	1.72995e+08	159637184		High	High	High	High	High	High	High	High	High	High	High	High	High	Peak Found	High	High	0.000905343	0.00803718	0.41231	1.24	0.122261	0.00711583	25.21
FALSE	High	[R].SIVPEMR.[R]		1	2	7	P17952	P17952 [11-17]		0	831.439			6437859	2.3194e+06		4.03649e+06	5624837	5.42329e+06	5062475	9381229	9689132	7.43015e+06	20653532	23335242	24631048		High	n/a	High	Peak Found	n/a	Peak Found	Peak Found	High	Peak Found	Peak Found	Peak Found	High	High	High	High	High	0.000905343	0.0080692	0.41177	1.91	0.122812	0.00711583	25.42
FALSE	High	[R].IQLYVAR.[D]		2	3	5	A0A4S5B161; P0A8N5	A0A4S5B161 [95-101]; P0A8N5 [95-101]		0	862.515	6123222		3713134			3.73468e+06							22582012	11207613		Shared	High	n/a	Peak Found	n/a	n/a	High	n/a	n/a	n/a	n/a	n/a	n/a	High	High	High	High	0.000905343	0.00808265	0.411544	1.58	0.123044	0.00711583	27.34
FALSE	High	[K].QQGHRQWFTDVKITGISA.[-]		1	1	1	A0A6D2WJM1	A0A6D2WJM1 [86-103]		2	2072.07																No Quan Values	n/a	n/a	n/a	n/a	n/a	n/a	n/a	n/a	n/a	n/a	n/a	n/a	n/a	High	n/a	High	0.000905343	0.00804273	0.412216	2.77	0.122357	0.00711583
FALSE	High	[-].MQVFIMR.[H]		1	1	2	P76502	P76502 [1-7]		0	924.479	4.50503e+06	2658184	3.45251e+06			2.25101e+06		644071	583184	1.13888e+06		1.17688e+06	9880590	8440670	11320891		Peak Found	Peak Found	Peak Found	n/a	n/a	Peak Found	n/a	Peak Found	Peak Found	Peak Found	n/a	Peak Found	High	Peak Found	High	High	0.000905343	0.00805948	0.411934	1.99	0.122645	0.00711583	34.9
FALSE	High	[K].MQSFDADIPK.[I]		1	2	2	P05194	P05194 [161-170]		0	1151.54			5802434	1.69171e+06			4.92708e+06	3430943	3994500	6031285	8.23075e+06	5087874	25289686	25035620	26751848		n/a	n/a	Peak Found	Peak Found	n/a	n/a	Peak Found	Peak Found	High	Peak Found	High	Peak Found	Peak Found	Peak Found	Peak Found	High	0.000905343	0.00804146	0.412238	2.27	0.122334	0.00711583	29.6
FALSE	High	[R].QPSEQELR.[D]		1	1	3	P15639	P15639 [408-415]		0	986.49		3.64687e+06			484131	4324185				1.01389e+06		1294891	3141775				n/a	Peak Found	n/a	n/a	High	High	n/a	n/a	n/a	Peak Found	n/a	Peak Found	Peak Found	High	n/a	High	0.000905343	0.00806582	0.411827	1.55	0.122754	0.00711583	12.7
FALSE	High	[R].NAEVSAK.[G]		1	1	2	A0A4S5AUJ7	A0A4S5AUJ7 [92-98]		0	718.373					1.39809e+06	13717573	1.59503e+06	1.4552e+06	1.13917e+06	1.68085e+06	1.9797e+06		3.74045e+06	3.89663e+06	2.26449e+06		n/a	n/a	n/a	n/a	Peak Found	Peak Found	Peak Found	Peak Found	Peak Found	Peak Found	Peak Found	n/a	High	Peak Found	High	High	0.000905343	0.00798712	0.413159	1.68	0.121398	0.00711583	12.96
FALSE	High	[R].TKVEDTR.[D]		1	3	2	A0A4S5AW87	A0A4S5AW87 [99-105]		1	848.447	65815.3		46304.4		39585.3		52008.8	62392.5	113003		49769.7		9676.67	10010.9			Peak Found	n/a	Peak Found	n/a	Peak Found	n/a	Peak Found	High	High	n/a	Peak Found	n/a	Peak Found	Peak Found	n/a	High	0.000905343	0.00802963	0.412438	1.84	0.122131	0.00711583	7.06
FALSE	High	[K].VEVVEAQSATTPEEK.[A]		1	2	8	A0A6D2WYS2	A0A6D2WYS2 [388-402]		0	1616.8	4.60325e+06			3036040					4.19127e+06								Peak Found	Peak Found	Peak Found	High	High	Peak Found	High	High	Peak Found	High	Peak Found	High	Peak Found	Peak Found	Peak Found	High	0.000905343	0.00798225	0.413242	2.33	0.121314	0.00711583	28.83
FALSE	High	[K].LAEKYHTQLLGQMPLHISLREDLDKGTPTVISRPESEFTAIYR.[Q]		1	1	1	A0A6D2W310	A0A6D2W310 [301-343]		3	4953.59				7.46893e+06													n/a	n/a	n/a	High	n/a	n/a	n/a	n/a	n/a	n/a	n/a	n/a	n/a	n/a	n/a	High	0.000905343	0.00799579	0.413011	3.58	0.121548	0.00711583	44.24
FALSE	High	[K].RIQTEAAAGR.[K]		1	2	4	P76223	P76223 [79-88]		1	1072.59	750268	529941	374447	380838	269706		548326	637473	439819	719678	1.13353e+06	653265	1.58823e+06	2071445	1.511e+06		Peak Found	Peak Found	Peak Found	Peak Found	Peak Found	n/a	High	Peak Found	Peak Found	Peak Found	High	Peak Found	High	High	Peak Found	High	0.000905343	0.0080168	0.412655	2.29	0.12191	0.00711583	9.81
FALSE	High	[R].MPTISGLR.[R]		1	2	2	P00962	P00962 [291-298]		0	874.481																No Quan Values	n/a	n/a	n/a	n/a	n/a	High	n/a	n/a	n/a	n/a	n/a	n/a	n/a	n/a	n/a	High	0.000905343	0.00807339	0.4117	1.87	0.122884	0.00711583
FALSE	High	[R].VAVVDIQSDK.[A]		1	2	1	A0A4S5AS08	A0A4S5AS08 [29-38]		0	1073.58	25183260	17220222	19392108	3.90905e+06	2.70423e+06	20112400	2.02585e+06	2.17915e+06	1.49266e+06					2.17277e+06			Peak Found	Peak Found	Peak Found	Peak Found	Peak Found	High	Peak Found	Peak Found	Peak Found	n/a	n/a	n/a	n/a	Peak Found	n/a	High	0.000905343	0.00801134	0.412747	2.13	0.121816	0.00711583	22.66
FALSE	High	[K].NVLSLIK.[T]		1	1	5	P25742	P25742 [63-69]		0	786.508																No Quan Values	Peak Found	Peak Found	Peak Found	Peak Found	Peak Found	n/a	High	Peak Found	Peak Found	High	Peak Found	High	High	Peak Found	Peak Found	High	0.000905343	0.00797488	0.413367	1.51	0.121188	0.00711583	28.27
FALSE	High	[K].GVAVVIINSNFK.[R]		1	1	3	P0A6T3	P0A6T3 [204-215]		0	1260.73						5.90102e+06	4.11052e+06	2793166	1.47808e+06	3.21775e+06	2.45673e+06	1.47236e+06	5.32993e+06	4.15183e+06	5.08448e+06		n/a	n/a	n/a	n/a	n/a	High	High	Peak Found	Peak Found	High	Peak Found	Peak Found	Peak Found	Peak Found	Peak Found	High	0.000905343	0.00797141	0.413426	2.16	0.121128	0.00711583	38.08
FALSE	High	[K].VAIDAINAAGAPHCFLSVTK.[W]		1	2	1	P0AB91	P0AB91 [195-214]		0	1998.05																Not Reliable	n/a	n/a	n/a	n/a	n/a	n/a	n/a	n/a	High	n/a	n/a	n/a	n/a	n/a	n/a	High	0.000905343	0.00798476	0.413199	2.86	0.121358	0.00711583
FALSE	High	[K].MDDPSGR.[A]	1xOxidation [M1]	1	2	4	A0A4S5B3N3	A0A4S5B3N3 [538-544]		0	793.314	67266.3	59373.9	49960.1	53478.3	39825.4	66814.2	67555.9	68948.9	60497.4	76983.7	57775.9	144813	157146	155755	183373		Peak Found	Peak Found	Peak Found	Peak Found	Peak Found	Peak Found	High	High	High	High	Peak Found	Peak Found	Peak Found	Peak Found	Peak Found	High	0.000911943	0.00815442	0.410345	1.02	0.124277	0.00715313	7.18
FALSE	High	[K].VATNLAR.[N]		1	1	11	P0AAI3	P0AAI3 [495-501]		0	744.436			6.71172e+06		2.44253e+06	3.55331e+06				944544			4450882	3.39554e+06	3.51485e+06		High	High	High	High	High	High	High	Peak Found	High	Peak Found	Peak Found	Peak Found	High	High	High	High	0.000911943	0.00814622	0.410482	2.02	0.124136	0.00715313	12.81
FALSE	High	[R].AQFSQQTSDREHLR.[Q]		1	2	9	P13458	P13458 [370-383]		1	1702.83	1.44854e+07	15606652	1.53594e+07	1.78067e+06	1.05564e+06		1.27359e+06	1.8088e+06	1.37311e+06	2.40151e+06	2.29004e+06	1.58138e+06		2.74386e+06	2.9328e+06		High	High	High	Peak Found	Peak Found	n/a	Peak Found	Peak Found	Peak Found	Peak Found	Peak Found	Peak Found	High	Peak Found	Peak Found	High	0.000911943	0.00814455	0.410509	1.42	0.124108	0.00715313	13.69
FALSE	High	[R].KISNGEGVERVFQTHSPVVDSISVK.[R]		1	1	1	A0A4S5ASP8	A0A4S5ASP8 [63-87]		2	2712.43	10264630	6.7123e+06	10456808	8902025	7026302			1.60236e+06	7.61433e+06	5212612	1.74019e+06						High	Peak Found	Peak Found	Peak Found	Peak Found	n/a	n/a	Peak Found	Peak Found	Peak Found	Peak Found	n/a	n/a	n/a	n/a	High	0.000911943	0.00813244	0.410711	3.12	0.1239	0.00715313	33.41
FALSE	High	[R].ALAVKPK.[M]		2	2	16	A0A4S5AL55; P10346	A0A4S5AL55 [150-156]; P10346 [150-156]		0	726.487	1425616	2.09488e+06	1.06864e+06		587837	854804	781955	770227	611916	1004627			2.28292e+06	2.39095e+06	2.68321e+06	Shared	Peak Found	High	Peak Found	High	High	Peak Found	High	High	High	High	High	High	High	High	High	High	0.000911943	0.00815164	0.410391	1.56	0.12423	0.00715313	11.12
FALSE	High	[R].DILGGLR.[S]		1	2	4	P60560	P60560 [307-313]		0	743.441	7.23727e+06	17092260	18281566	5.00567e+06	2.67365e+06	3.1201e+06	7.68829e+06	1.30379e+07	6.85191e+06	11629821	11437319	2.1273e+07	38045312	50321164	54573976		Peak Found	Peak Found	Peak Found	Peak Found	Peak Found	Peak Found	Peak Found	Peak Found	Peak Found	Peak Found	High	Peak Found	High	High	High	High	0.000909932	0.00809263	0.411377	1.31	0.123215	0.00715313	31.32
FALSE	High	[R].GCDGPWGPHAK.[L]		1	1	1	A0A4S5AVQ7	A0A4S5AVQ7 [302-312]		0	1124.49																No Quan Values	n/a	n/a	High	n/a	n/a	n/a	n/a	n/a	n/a	n/a	n/a	n/a	n/a	n/a	n/a	High	0.000909932	0.00810555	0.41116	1.87	0.123438	0.00715313
FALSE	High	[K].VNFEPDSAFRGEKK.[T]		1	1	1	P21499	P21499 [761-774]		2	1623.81																No Quan Values	Peak Found	Peak Found	High	Peak Found	Peak Found	n/a	Peak Found	Peak Found	Peak Found	n/a	n/a	n/a	n/a	n/a	n/a	High	0.000911943	0.00813297	0.410702	3.43	0.123909	0.00715313	23.45
FALSE	High	[K].SLAAEDSK.[L]		1	2	10	A0A6D2X0N5	A0A6D2X0N5 [329-336]		0	820.405	250047	210345	123222	466535	259103	1.88383e+06	873142	524199	587685	1.05217e+06	978477	679703	4.03661e+06	4879804	4342816		Peak Found	Peak Found	Peak Found	High	High	High	High	Peak Found	Peak Found	High	High	High	High	High	High	High	0.000909932	0.00811426	0.411015	1.36	0.123587	0.00715313	8.18
FALSE	High	[R].LLDVMERPLDAR.[I]		1	2	3	Q46855	Q46855 [165-176]		0	1427.77		2.02363e+06								3.02645e+06	2219128		7022272	6967948	9432809		n/a	Peak Found	n/a	n/a	n/a	n/a	n/a	n/a	n/a	Peak Found	Peak Found	n/a	High	High	High	High	0.000911943	0.00814138	0.410562	2.39	0.124053	0.00715313	33.27
FALSE	High	[K].VKGEWDK.[I]		1	1	1	A0A6D2VWS9	A0A6D2VWS9 [99-105]		1	861.446																No Quan Values	n/a	n/a	n/a	n/a	Peak Found	High	n/a	n/a	n/a	n/a	n/a	Peak Found	Peak Found	Peak Found	Peak Found	High	0.000911943	0.0081214	0.410895	1.88	0.12371	0.00715313	11.06
FALSE	High	[R].AQGETLNDEDIAR.[L]		1	1	1	A0A4S5AM92	A0A4S5AM92 [948-960]		0	1431.67																No Quan Values	n/a	n/a	n/a	n/a	n/a	High	n/a	n/a	n/a	n/a	n/a	n/a	n/a	n/a	n/a	High	0.000909932	0.00810694	0.411137	2.12	0.123461	0.00715313
FALSE	High	[R].YQDGMLITPTGIPYEK.[L]		1	1	1	P0AB87	P0AB87 [34-49]		0	1825.9																No Quan Values	n/a	n/a	n/a	n/a	n/a	n/a	High	n/a	n/a	n/a	n/a	n/a	n/a	n/a	n/a	High	0.000911943	0.00815472	0.41034	2.27	0.124283	0.00715313
FALSE	High	[K].TISSQKK.[S]		1	1	1	A0A4S5B900	A0A4S5B900 [181-187]		1	791.462	440963	431262	166202	72082.9	80986.8		34924.3	38586.8	22090.6								Peak Found	Peak Found	High	Peak Found	Peak Found	n/a	Peak Found	Peak Found	Peak Found	n/a	n/a	n/a	n/a	n/a	n/a	High	0.000914113	0.00817133	0.410064	1.5	0.124568	0.00719129	6.77
FALSE	High	[K].GQTPAQK.[K]		1	1	15	A0A4S5AYX7	A0A4S5AYX7 [176-182]		0	729.389	511065	695326	332036	312555	342847	506821	421902	333804	252592	430994	318718	499293	662109	580139	674472		High	High	High	High	High	High	High	High	High	High	High	Peak Found	High	High	High	High	0.000916429	0.00819755	0.40963	1.97	0.125018	0.00719129	6.99
FALSE	High	[-].MDNAVDR.[H]		1	1	11	P0A8A4	P0A8A4 [1-7]		0	820.362	2.9104e+06	1.61004e+06	1.39062e+06	699205	786714	2.93675e+06	760787	874438	1.03732e+06	965801	888458	1.59284e+06	1989738	2.52327e+06	3086561		High	High	Peak Found	High	High	High	High	High	High	High	Peak Found	High	Peak Found	Peak Found	High	High	0.000916429	0.00818833	0.409782	1.64	0.12486	0.00719129	10.21
FALSE	High	[R].VAVGLEQNR.[L]		1	2	15	P24554	P24554 [329-337]		0	985.543	42753570	2.64343e+07	32477528	39660356	22666146	76217354	17267248	16111589	15779324	17536622	22021106	20049236	94337954	96453216	83798243		High	High	High	High	High	Peak Found	High	High	High	High	High	High	Peak Found	Peak Found	Peak Found	High	0.000916429	0.00819364	0.409695	1.45	0.12495	0.00719129	17.72
FALSE	High	[K].DGHPWFK.[T]		1	1	23	P0AE88	P0AE88 [213-219]		0	886.421	2.43437e+07	3.0796e+07	2.77774e+07	2.33236e+07	9952129	1.14237e+07	15263580	22443241	20738398	20534568	2.94755e+07	29133211	6.60427e+07	5.52103e+07	58149120		High	High	High	High	High	Peak Found	High	High	High	High	High	High	High	High	High	High	0.000914113	0.0081785	0.409945	1.82	0.124691	0.00719129	21.8
FALSE	High	[R].FSPDMTPEDPIVMESIK.[L]	1xOxidation [M13]	1	2	2	A0A6D2XCG7	A0A6D2XCG7 [162-178]		0	1951.9																No Quan Values	n/a	n/a	n/a	n/a	n/a	n/a	n/a	n/a	n/a	n/a	High	n/a	High	n/a	n/a	High	0.000916429	0.00820204	0.409556	3	0.125095	0.00719129
FALSE	High	[R].LPAAIEK.[VAG]		1	3	8	A0A6D2WJA1	A0A6D2WJA1 [255-261]		0	741.451	3.63891e+06	3.55719e+06	2721176	3240049	2.28588e+06		3.50132e+06	2.87466e+06	2.70006e+06	3.71594e+06	5064469	3.8812e+06	11853378	9730911	8987487		Peak Found	Peak Found	Peak Found	Peak Found	Peak Found	n/a	Peak Found	Peak Found	Peak Found	Peak Found	Peak Found	Peak Found	High	High	High	High	0.000914113	0.0081808	0.409907	1.46	0.124731	0.00719129	19.52
FALSE	High	[K].LDGKPLLTGK.[R]		1	1	1	P0AC59	P0AC59 [72-81]		0	1041.63						15013669											n/a	n/a	n/a	n/a	n/a	High	n/a	n/a	n/a	n/a	n/a	n/a	n/a	n/a	n/a	High	0.000914113	0.00816693	0.410137	2.08	0.124492	0.00719129	19
FALSE	High	[M].TTQTVSGR.[R]		1	1	3	P0AGI1	P0AGI1 [2-9]		0	849.442	49486.6	60387.2	38614.4	29350.2		59006.3	60808.6	60953.2	38540.3	62298.8	56446.9	32384.4	143410	170418	127084		Peak Found	Peak Found	Peak Found	Peak Found	n/a	Peak Found	Peak Found	High	Peak Found	High	Peak Found	Peak Found	Peak Found	High	Peak Found	High	0.000916429	0.00819839	0.409616	1.77	0.125032	0.00719129	7.91
FALSE	High	[R].DGMNLVAK.[E]		1	2	5	A0A4S5AX84	A0A4S5AX84 [362-369]		0	847.434										7.18303e+06	12713290		7.04635e+06	8727755	10417838		n/a	n/a	n/a	n/a	n/a	n/a	n/a	n/a	n/a	Peak Found	High	High	High	High	High	High	0.000914113	0.0081726	0.410043	1.75	0.12459	0.00719129	21.8
FALSE	High	[R].AVQNAMR.[L]	1xOxidation [M6]	1	1	9	A0A6D2XYP0	A0A6D2XYP0 [137-143]		0	805.399	1.48778e+06	1.74077e+06	1.1895e+06	186194	147507		184887	156230	103063	243047	176918		694510	652920	619363		High	High	High	Peak Found	Peak Found	n/a	Peak Found	High	Peak Found	High	High	n/a	High	High	High	High	0.00091829	0.00820991	0.409426	1.59	0.12523	0.00722941	7.27
FALSE	High	[K].HSDSHLNQR.[G]		1	2	3	A0A6D2WU78	A0A6D2WU78 [84-92]		0	1093.51	174300	105482	67894.5	80562.1	77946.5	51931.3	71930.7	75390.2		51262.7	62869.5		88111.4		86318.6		Peak Found	Peak Found	Peak Found	High	Peak Found	High	High	Peak Found	n/a	Peak Found	Peak Found	n/a	Peak Found	n/a	Peak Found	High	0.00091829	0.00825684	0.408653	1.64	0.126035	0.00722941	7.02
FALSE	High	[K].IFTEYRK.[T]		1	2	11	P09373	P09373 [137-143]		1	956.52	53016804	34566960	39917396							1.34053e+06			23410350	13897124	14433310		High	High	High	Peak Found	High	Peak Found	High	High	Peak Found	Peak Found	Peak Found	Peak Found	High	High	High	High	0.00091829	0.008242	0.408897	1.48	0.125781	0.00722941	15.69
FALSE	High	[R].DCVNAKGEGMVLTGPK.[E]		1	1	2	A0A6D2WUT6	A0A6D2WUT6 [516-531]		1	1618.79																No Quan Values	n/a	High	n/a	n/a	n/a	n/a	n/a	n/a	High	n/a	n/a	n/a	n/a	n/a	n/a	High	0.00091829	0.00824873	0.408787	2.46	0.125896	0.00722941
FALSE	High	[R].LFKEFAK.[A]		1	1	8	A0A6D2WGP1	A0A6D2WGP1 [95-101]		1	882.508	26137798	8996975	29302186	17513574	1.17164e+07							10423431	64340744	68807720	46527064		Peak Found	High	High	Peak Found	High	n/a	n/a	n/a	n/a	n/a	n/a	High	High	High	High	High	0.00091829	0.00821794	0.409293	1.67	0.125368	0.00722941	20.84
FALSE	High	[R].ITESVFR.[F]		1	2	19	A0A6D2X817	A0A6D2X817 [180-186]		0	851.462	11391835	1.39726e+07	2.32427e+07	1.20644e+07	1.39214e+07	1.08889e+07	1.43403e+07	13300025	8637550	13793324	1.6196e+07	1.42519e+07	4.11047e+07	4.88951e+07	45788828		Peak Found	Peak Found	High	High	High	Peak Found	High	High	High	High	High	High	High	High	High	High	0.00091829	0.00824958	0.408773	1.34	0.12591	0.00722941	23.26
FALSE	High	[R].GISTPAEDK.[V]		1	2	2	A0A6D2W853	A0A6D2W853 [180-188]		0	917.457																No Quan Values	n/a	n/a	Peak Found	Peak Found	n/a	High	n/a	Peak Found	Peak Found	Peak Found	Peak Found	n/a	n/a	n/a	Peak Found	High	0.00091829	0.00824163	0.408903	1.67	0.125774	0.00722941	12.61
FALSE	High	[R].VNGGVVPWSPK.[A]		1	1	1	P31433	P31433 [145-155]		0	1139.62																No Quan Values	n/a	n/a	n/a	Peak Found	Peak Found	Peak Found	Peak Found	High	Peak Found	Peak Found	Peak Found	Peak Found	n/a	n/a	n/a	High	0.00091829	0.00825074	0.408754	2.28	0.12593	0.00722941	30.69
FALSE	High	[K].NNIMLVSPTTLLVALR.[T]		1	2	1	A0A6D2VV97	A0A6D2VV97 [338-353]		0	1755.02																No Quan Values	n/a	n/a	n/a	n/a	Peak Found	n/a	Peak Found	High	Peak Found	Peak Found	Peak Found	Peak Found	Peak Found	Peak Found	Peak Found	High	0.00091829	0.00821869	0.409281	2.61	0.125381	0.00722941	41.72
FALSE	High	[R].NLQFMPK.[V]		1	2	3	P77279	P77279 [151-157]		0	877.46	4336942	2.41745e+06	3339345	5316905	4.21187e+06	3.0182e+06	2.53522e+06	3.82145e+06	1931483	2941976	5407543	5.61867e+06	7.89431e+06	7295502	8290245		Peak Found	Peak Found	Peak Found	Peak Found	Peak Found	Peak Found	Peak Found	Peak Found	High	Peak Found	High	Peak Found	Peak Found	High	Peak Found	High	0.00091829	0.00824774	0.408803	1.65	0.125879	0.00722941	29.19
FALSE	High	[R].LQELAKR.[I]		1	2	8	P0AFG3	P0AFG3 [554-560]		1	857.52	15815258	9999520	16904916	4.60343e+06	2760626						669949	2507717	3.86664e+07	20250658	30596123		High	High	High	High	High	n/a	n/a	n/a	n/a	n/a	Peak Found	Peak Found	High	High	High	High	0.000927871	0.00828071	0.408262	1.87	0.126445	0.00731036	11.38
FALSE	High	[R].ATGDGPSQVNY.[-]		1	1	3	P0ADN6	P0ADN6 [57-67]		0	1108.49											1.18699e+06		7.05376e+06	6.98133e+06	8.0544e+06		n/a	n/a	n/a	n/a	n/a	n/a	n/a	n/a	n/a	n/a	Peak Found	n/a	High	High	High	High	0.000927871	0.00828083	0.40826	2.56	0.126447	0.00731036	19.56
FALSE	High	[R].GEGDAEAAK.[L]		1	1	4	P0ABC3	P0ABC3 [273-281]		0	847.379			30461.5	86086.7	65303.7	202107	142891	141505	93236.7	167638	137566	239766	241724	340421	737319		n/a	n/a	Peak Found	Peak Found	Peak Found	Peak Found	Peak Found	Peak Found	High	High	Peak Found	Peak Found	High	High	Peak Found	High	0.000923082	0.00826982	0.408441	1.17	0.126257	0.00731036	7.22
FALSE	High	[R].VLGTDGFGRSDSRENLR.[H]		1	1	5	A0A4V6S6Y8	A0A4V6S6Y8 [823-839]		2	1878.94		2.97381e+06										2.07331e+06	23949456	1.54566e+07	12151538		n/a	Peak Found	n/a	n/a	n/a	n/a	n/a	n/a	n/a	n/a	n/a	Peak Found	High	High	High	High	0.000923082	0.00826922	0.40845	2.65	0.126248	0.00731036	21.88
FALSE	High	[R].YGADTVR.[L]		1	2	7	A0A4S5AVN3	A0A4S5AVN3 [637-643]		0	781.384	25036668	24162668	11185256	7.00936e+06	8.12822e+06	1.76717e+07	7.64611e+06	6783862	6.17861e+06	8.40368e+06	8.29099e+06	8.73895e+06	7371306	7.49311e+06	4328147		High	High	High	High	High	High	Peak Found	Peak Found	Peak Found	Peak Found	Peak Found	Peak Found	Peak Found	Peak Found	Peak Found	High	0.000929984	0.00831234	0.407746	1.91	0.126986	0.00734932	12.05
FALSE	High	[R].ANAVVMATGGAGR.[V]		1	1	1	P00363	P00363 [186-198]		0	1174.6	2597432		2.07219e+06			1.54332e+06							4311251		4.10943e+06		High	n/a	Peak Found	n/a	n/a	Peak Found	n/a	n/a	n/a	n/a	n/a	n/a	Peak Found	n/a	Peak Found	High	0.000929984	0.00830145	0.407924	1.5	0.126799	0.00734932	19.52
FALSE	High	[K].LPITVVR.[N]		1	2	6	A0A4S5ATQ7	A0A4S5ATQ7 [328-334]		0	797.524	4.46688e+07	24801790	28264572	24185051	13628052	28681566	2.54957e+07	16378139	10313985	26234900	31015634	20425442	98890522	89322688	80567222		Peak Found	Peak Found	Peak Found	Peak Found	Peak Found	High	Peak Found	High	High	Peak Found	Peak Found	Peak Found	High	High	High	High	0.000929984	0.00830254	0.407906	1.18	0.126818	0.00734932	27.72
FALSE	High	[K].DSAIVPVYYYVNAR.[L]		2	2	1	A0A6D2XDU0; P23843	A0A6D2XDU0 [502-515]; P23843 [502-515]		0	1629.83																No Quan Values	High	n/a	n/a	n/a	n/a	n/a	n/a	n/a	n/a	n/a	n/a	n/a	n/a	n/a	n/a	High	0.000929984	0.00830833	0.407812	2.69	0.126917	0.00734932
FALSE	High	[R].SEISDKNLYLTRPDMGR.[R]		1	2	2	A0A4S5AUC0	A0A4S5AUC0 [125-141]		1	1995	4.1721e+06	3.79201e+06	4310043	1.52171e+06	1.4835e+06		1.24034e+06	1.46027e+06	1.06227e+06								Peak Found	High	High	Peak Found	Peak Found	n/a	Peak Found	Peak Found	Peak Found	n/a	n/a	n/a	n/a	n/a	n/a	High	0.000929984	0.00828923	0.408123	2.23	0.12659	0.00734932	27.8
FALSE	High	[K].GVRYADEVVR.[T]		1	1	4	A0A6D2X0P3	A0A6D2X0P3 [161-170]		1	1163.62	1.34211e+06		1.97844e+06	2.5002e+06	1.92488e+06				352400	1.2206e+06	1.22119e+06	4.47419e+06	1.10227e+07	1.13254e+07	1.27017e+07		Peak Found	n/a	High	High	Peak Found	n/a	n/a	n/a	Peak Found	Peak Found	Peak Found	High	Peak Found	High	Peak Found	High	0.000929984	0.00831668	0.407675	2.15	0.127061	0.00734932	18.44
FALSE	High	[R].SQIEMPIDDNVVLNK.[G]		1	2	1	A0A6D2X4Q6	A0A6D2X4Q6 [337-351]		0	1714.87	2.03203e+06	2.80683e+06	2436424	1.6089e+06	1.9929e+06	2.54437e+06	2.38311e+06		1.96745e+06		2.1855e+06	1.85711e+06	6.95835e+06	5.30685e+06	5.85077e+06		Peak Found	Peak Found	Peak Found	Peak Found	Peak Found	Peak Found	Peak Found	n/a	Peak Found	n/a	High	Peak Found	Peak Found	Peak Found	Peak Found	High	0.000929984	0.00830902	0.4078	2.56	0.126929	0.00734932	27.53
FALSE	High	[R].TTNHDVK.[A]		1	1	2	P0AB89	P0AB89 [88-94]		0	814.405	219249	338030	34952.7	19634	23273.7	107561			6679.18			30074.2		27252.2			Peak Found	High	Peak Found	Peak Found	Peak Found	Peak Found	n/a	n/a	Peak Found	n/a	n/a	Peak Found	n/a	Peak Found	n/a	High	0.000932291	0.00833216	0.407424	2.1	0.127325	0.00738886	7.07
FALSE	High	[R].DPLWQGVK.[A]		1	1	2	A0A6D2Y0F6	A0A6D2Y0F6 [261-268]		0	942.504	2.4609e+06			3.74412e+06		3.13901e+06	3.97305e+06	5788292	4842776	5533230		6.52507e+06					Peak Found	n/a	n/a	Peak Found	n/a	Peak Found	Peak Found	Peak Found	High	High	n/a	Peak Found	n/a	n/a	n/a	High	0.000932291	0.00832323	0.407569	1.64	0.127172	0.00738886	31.61
FALSE	High	[K].NNMTIGIGAGQMSR.[V]	1xOxidation [M3]	1	2	1	P15639	P15639 [437-450]		0	1465.69																No Quan Values	n/a	n/a	High	n/a	n/a	n/a	n/a	n/a	n/a	n/a	n/a	n/a	n/a	n/a	n/a	High	0.000932291	0.00833132	0.407437	1.94	0.127311	0.00738886
FALSE	High	[R].YTINHAR.[E]		1	2	5	P0A9R4	P0A9R4 [103-109]		0	874.453				1083486	691688	1.51836e+06				462379	821943	1.29677e+06					n/a	n/a	n/a	High	High	Peak Found	n/a	n/a	n/a	High	Peak Found	Peak Found	High	High	n/a	High	0.000932291	0.00833198	0.407427	1.68	0.127322	0.00738886	10.67
FALSE	High	[K].QKVIQVK.[E]		1	1	5	P0A707	P0A707 [88-94]		1	842.546							1.26039e+06	2.23128e+06	1.98201e+06	1.27428e+06							n/a	n/a	n/a	n/a	High	n/a	High	High	High	High	n/a	n/a	n/a	n/a	n/a	High	0.000932291	0.0083205	0.407613	1.73	0.127126	0.00738886	12.05
FALSE	High	[R].SGAYEKELRKAR.[E]		1	2	5	P0A8C1	P0A8C1 [47-58]		3	1407.77	4.74835e+06		3.32245e+06	1.58983e+06	1.29285e+06					644397	2.90355e+06	3.43097e+06			5444002		High	n/a	High	Peak Found	Peak Found	n/a	n/a	n/a	n/a	Peak Found	High	High	High	n/a	Peak Found	High	0.000934575	0.00835179	0.407105	1.4	0.127662	0.00742869	11.6
FALSE	High	[K].QVPAEAEEMGGEK.[V]		1	1	2	P76550	P76550 [131-143]		0	1374.62						1.75829e+06	574975	592418		1.25024e+06	1.03323e+06	1.09478e+06	6043127	7.50637e+06	7.16877e+06		n/a	n/a	n/a	n/a	n/a	Peak Found	Peak Found	Peak Found	n/a	Peak Found	Peak Found	Peak Found	Peak Found	High	High	High	0.000934575	0.00833933	0.407307	1.15	0.127448	0.00742869	18.53
FALSE	High	[R].DHKLPIR.[V]		1	1	5	A0A4S5AXE8	A0A4S5AXE8 [210-216]		1	878.521	5.56306e+06		3.91561e+06	6.34445e+06	3.30772e+06		15132143	10100691	8596060	16763661	18783116	12976658	17269620	24754854	26715806		Peak Found	n/a	Peak Found	Peak Found	Peak Found	n/a	Peak Found	Peak Found	Peak Found	Peak Found	High	High	High	High	High	High	0.000934575	0.00834703	0.407182	1.98	0.12758	0.00742869	13.33
FALSE	High	[R].IIFTSSTSVYGDAQGTVK.[E]		1	2	2	P0AD12	P0AD12 [107-124]		0	1873.95							1.24748e+06	1.22759e+06	1.76565e+06		2.17678e+06			13963055	23041842		n/a	n/a	n/a	n/a	n/a	n/a	High	Peak Found	Peak Found	n/a	Peak Found	n/a	n/a	Peak Found	High	High	0.000934575	0.00835464	0.407059	2.67	0.12771	0.00742869	37.43
FALSE	High	[R].TPSPDAK.[A]		1	1	2	P0ABD8	P0ABD8 [94-100]		0	715.362	579989	452269	336361	264996	282994	936220	195467	239741	169944	224378	163114	101388	918048	791247	913528		High	Peak Found	Peak Found	Peak Found	Peak Found	Peak Found	Peak Found	Peak Found	Peak Found	Peak Found	Peak Found	Peak Found	Peak Found	High	Peak Found	High	0.000936698	0.00836521	0.406888	1.89	0.127891	0.00746759	8.33
FALSE	High	[R].KGESANVK.[R]		1	2	4	A0A6D2WXL2	A0A6D2WXL2 [176-183]		1	832.452	5.3068e+06	4.15059e+06	3.80865e+06	6921677	6381490		3.75733e+06	3.76867e+06	2.57771e+06	2.1171e+06	3259433	4.09e+06	7247298	7773079	5427364		Peak Found	High	Peak Found	Peak Found	Peak Found	n/a	Peak Found	High	Peak Found	High	Peak Found	High	Peak Found	Peak Found	Peak Found	High	0.000936698	0.00837423	0.406742	2.44	0.128045	0.00746759	10.54
FALSE	High	[R].QDASLVSIR.[S]		1	2	2	A0A6D2WZF2	A0A6D2WZF2 [306-314]		0	988.542																No Quan Values	n/a	n/a	High	n/a	n/a	High	n/a	n/a	n/a	n/a	n/a	n/a	n/a	n/a	n/a	High	0.000936698	0.00837392	0.406747	1.69	0.12804	0.00746759
FALSE	High	[R].DYLRQDIGEILIDNPK.[V]		1	2	1	P21513	P21513 [220-235]		1	1902				6.91823e+06	4.46831e+06				2.49745e+06			6.10858e+06					n/a	n/a	n/a	High	Peak Found	n/a	n/a	n/a	Peak Found	n/a	n/a	Peak Found	n/a	n/a	n/a	High	0.000936698	0.00838926	0.4065	2.7	0.128302	0.00746759	43.15
FALSE	High	[K].EFSHNVVLAN.[-]		1	1	1	P0A7F3	P0A7F3 [144-153]		0	1129.56						5969558											n/a	n/a	n/a	n/a	n/a	High	n/a	n/a	n/a	n/a	n/a	n/a	n/a	n/a	n/a	High	0.000936698	0.00835852	0.406996	2.19	0.127777	0.00746759	24.94
FALSE	High	[R].IQTVVSR.[E]		1	2	2	P28861	P28861 [168-174]		0	802.478						7319189	2.29236e+06		906828		1.78011e+06	1649559		7981228	7.17357e+06		n/a	n/a	n/a	n/a	n/a	Peak Found	Peak Found	n/a	Peak Found	n/a	High	Peak Found	n/a	Peak Found	High	High	0.000936698	0.00836787	0.406845	1.52	0.127936	0.00746759	14.95
FALSE	High	[K].SKATNLLYTRNDVSDSEKK.[A]		1	2	2	A0A6D2WX64	A0A6D2WX64 [9-27]		3	2169.11																No Quan Values	n/a	n/a	n/a	n/a	n/a	n/a	n/a	n/a	n/a	n/a	n/a	n/a	High	High	n/a	High	0.000936698	0.00838671	0.406541	2.1	0.128258	0.00746759
FALSE	High	[K].GDDDKWHK.[K]		1	1	7	P0AE63	P0AE63 [67-74]		1	1000.45	196286	149758	95482.1	111301	83082.5		99356.5	72974.1	68800.9	104626	81650.9	60314.7	353943	241698	301095		High	High	Peak Found	Peak Found	Peak Found	n/a	Peak Found	High	Peak Found	Peak Found	High	Peak Found	High	High	High	High	0.000938506	0.00841518	0.406083	1.96	0.128744	0.00750554	8.53
FALSE	High	[R].YAIDAEK.[I]		1	2	10	P37759	P37759 [304-310]		0	809.404	15616663	13679405	17450436	4.16751e+06	5.3207e+06		3.18517e+06	6.83711e+06			1.96861e+06		2.30945e+06				High	High	High	High	High	n/a	High	High	n/a	High	Peak Found	n/a	Peak Found	n/a	n/a	High	0.000938506	0.00842557	0.405916	1.64	0.128922	0.00750554	15.33
FALSE	High	[R].LLTEKLK.[A]		1	1	3	A0A6D2XBC4	A0A6D2XBC4 [47-53]		1	844.55	4613060	2.7766e+06	2.85469e+06	1292225	1084360		3476169	1.86302e+06	1168812	1.80437e+06	1.84805e+06	2.29718e+06	11636056	6.8055e+06	6.64916e+06		High	Peak Found	Peak Found	Peak Found	Peak Found	n/a	Peak Found	Peak Found	Peak Found	Peak Found	Peak Found	Peak Found	High	High	Peak Found	High	0.000938506	0.00843059	0.405835	1.22	0.129008	0.00750554	17.22
FALSE	High	[K].QAPQHAAYLVR.[N]		1	2	1	A0A4S5AXH6	A0A4S5AXH6 [372-382]		0	1253.67			1.73807e+06				352698	599183									n/a	n/a	High	n/a	n/a	n/a	Peak Found	Peak Found	n/a	n/a	n/a	n/a	n/a	n/a	n/a	High	0.000938506	0.00842771	0.405881	1.01	0.128959	0.00750554	17.53
FALSE	High	[K].QIPGKEEFYETLR.[Y]		1	2	1	P42593	P42593 [418-430]		1	1609.82	2.69475e+06	2.90372e+06				9632679									3.85395e+06		High	Peak Found	n/a	n/a	n/a	Peak Found	n/a	n/a	n/a	n/a	n/a	n/a	n/a	n/a	Peak Found	High	0.000938506	0.00840912	0.40618	2.45	0.128641	0.00750554	30.71
FALSE	High	[K].TMQEAPK.[Y]		1	2	5	P0AC13	P0AC13 [147-153]		0	804.392	1.70035e+06	962810	848886		575446	1.42703e+06	1.00234e+06	709654		899008	565090	765495	1.04784e+06	946285	932942		Peak Found	Peak Found	Peak Found	n/a	Peak Found	High	Peak Found	High	n/a	Peak Found	Peak Found	High	High	Peak Found	High	High	0.000938506	0.00842332	0.405952	1.81	0.128884	0.00750554	9.8
FALSE	High	[K].VTSPISGR.[I]		1	2	4	A0A6D2Y3B8	A0A6D2Y3B8 [176-183]		0	816.457	3.14636e+06	2.01911e+06		941930		2.59066e+06	1040499						3015203	2107010	2.0028e+06		Peak Found	Peak Found	n/a	Peak Found	n/a	High	Peak Found	n/a	n/a	n/a	n/a	n/a	High	High	High	High	0.000938506	0.00839203	0.406455	1.72	0.128349	0.00750554	15.47
FALSE	High	[R].CLAAPVWIGEHRQSSMNNLK.[A]		1	1	1	A0A6D2XTZ9	A0A6D2XTZ9 [283-302]		1	2254.12				3.17095e+06				2.20888e+06									n/a	n/a	n/a	Peak Found	n/a	n/a	n/a	High	n/a	n/a	n/a	n/a	n/a	n/a	n/a	High	0.000938506	0.00842528	0.40592	3.25	0.128918	0.00750554	42.2
FALSE	High	[R].IRQIEAK.[A]		1	2	3	P00579	P00579 [587-593]		1	857.52		3.29088e+06	2.09352e+06	2.55492e+06	1.26913e+06		1.83652e+06	1.38899e+06	1.20337e+06	1.47586e+06	2.19542e+06	1.95012e+06	4.77606e+06	6403899	6.76262e+06		n/a	Peak Found	Peak Found	Peak Found	Peak Found	n/a	Peak Found	Peak Found	Peak Found	Peak Found	Peak Found	Peak Found	High	High	High	High	0.000938506	0.00842467	0.40593	1.82	0.128907	0.00750554	10.59
FALSE	High	[R].IGLVSISDRASSGVYQDK.[G]		1	2	1	A0A6D2X9Z3	A0A6D2X9Z3 [6-23]		1	1894.99																No Quan Values	n/a	n/a	n/a	n/a	n/a	n/a	n/a	n/a	n/a	n/a	n/a	n/a	n/a	n/a	High	High	0.000938506	0.00840197	0.406295	2.26	0.128519	0.00750554
FALSE	High	[K].AAQVLHEK.[G]		1	2	2	P0A9J6	P0A9J6 [208-215]		0	895.5						444150											n/a	n/a	n/a	n/a	n/a	High	n/a	n/a	n/a	High	n/a	n/a	n/a	n/a	n/a	High	0.000943266	0.0084544	0.405454	2	0.129414	0.00758694	10.13
FALSE	High	[K].AYVGVDPVK.[E]		1	1	1	P00363	P00363 [338-346]		0	947.52						13928954											n/a	n/a	n/a	n/a	n/a	High	n/a	n/a	n/a	n/a	n/a	n/a	n/a	n/a	n/a	High	0.000943266	0.00846425	0.405296	1.84	0.129583	0.00758694	22.78
FALSE	High	[K].AQSDLAK.[A]		1	2	4	A0A4V6S6Z8	A0A4V6S6Z8 [94-100]		0	732.389																No Quan Values	High	High	High	High	Peak Found	Peak Found	Peak Found	Peak Found	Peak Found	Peak Found	Peak Found	Peak Found	Peak Found	Peak Found	Peak Found	High	0.000949761	0.00853741	0.404134	1.86	0.130829	0.00762201	9.27
FALSE	High	[R].NSAETLR.[A]		1	2	3	P75824	P75824 [49-55]		0	790.405						1.40385e+06											High	n/a	n/a	n/a	n/a	High	n/a	n/a	n/a	n/a	n/a	High	n/a	n/a	n/a	High	0.000949761	0.00853196	0.40422	1.83	0.130737	0.00762201	10.75
FALSE	High	[R].GLMPNPK.[V]	1xOxidation [M3]	1	1	44	P0A7L0	P0A7L0 [135-141]		0	772.402	11155611	10614998	11221134	17093106	13804147	9724993	16188468	18978248	16051226	19596022	26397044	20184118	46962656	56905972	49728452		High	High	High	High	High	High	High	High	High	High	High	High	High	High	High	High	0.000949761	0.00851447	0.404497	1.83	0.130439	0.00762201	11.69
FALSE	High	[R].EISMSIK.[R]	1xOxidation [M4]	1	1	5	A0A6D2XQ78	A0A6D2XQ78 [72-78]		0	823.423	3.2396e+06	4.05829e+06	3.2013e+06			13690547		1.05301e+06		2.61274e+06	1.90857e+06	1.69705e+06	8725502				High	High	High	n/a	n/a	High	n/a	Peak Found	n/a	Peak Found	Peak Found	High	Peak Found	n/a	n/a	High	0.000945532	0.00847431	0.405136	1.47	0.129754	0.00762201	13.86
FALSE	High	[R].VIELTKK.[A]		1	1	14	A0A6D2Y6I4	A0A6D2Y6I4 [131-137]		1	830.535	9392402	8890647	6494301	12828504	10723464		11981159	9718240	12043412	14105493	14115625	14252766	28894904	28837668	26833742		High	High	High	High	High	n/a	High	High	High	High	High	High	High	High	High	High	0.000947757	0.00850012	0.404725	1.36	0.130194	0.00762201	14.07
FALSE	High	[K].QWVPAGK.[S]		1	1	22	P0A784	P0A784 [95-101]		0	785.43	14582462	12520108	18320938	9.21786e+06	10702137	20232406	11562743	5.63553e+06	3.52529e+06	4701810	7707842	3.62251e+06	9293899	8441304	4.64796e+06		High	High	High	High	High	High	High	High	Peak Found	High	High	High	High	High	High	High	0.000947757	0.00848815	0.404915	1.95	0.129991	0.00762201	17.93
FALSE	High	[R].RNPLYSTAIGK.[V]		1	3	4	A0AAP9MSE2	A0AAP9MSE2 [139-149]		1	1219.68	13740800	11267428	17678692	2.42811e+06						2.68996e+06		3.62559e+06	3.97597e+06				High	High	High	Peak Found	n/a	n/a	n/a	n/a	n/a	Peak Found	High	Peak Found	Peak Found	n/a	n/a	High	0.000949761	0.00852095	0.404394	2.51	0.13055	0.00762201	22.11
FALSE	High	[R].EMLPEVR.[R]	1xOxidation [M2]	1	1	5	P0A6F3	P0A6F3 [213-219]		0	889.445						5307291							40360176	35895172	45798080		n/a	n/a	n/a	n/a	n/a	Peak Found	n/a	n/a	n/a	n/a	n/a	n/a	High	High	High	High	0.000945532	0.00846904	0.40522	1.54	0.129664	0.00762201	20.44
FALSE	High	[R].RQLQQPEIQPNAAHLALAK.[L]		2	3	2	P75960; A0A7H2C766	P75960 [97-115]; A0A7H2C766 [60-78]		1	2126.18	3.49146e+06	2.9969e+06	3.42945e+06	1.48026e+06	1.45965e+06							1.62233e+06				Shared	High	Peak Found	High	Peak Found	Peak Found	n/a	n/a	n/a	n/a	n/a	n/a	Peak Found	n/a	n/a	n/a	High	0.000949761	0.00851799	0.404441	3.11	0.130499	0.00762201	28.39
FALSE	High	[R].SALVIQTLANGAVR.[Q]		1	1	1	P0A855	P0A855 [224-237]		0	1412.82																No Quan Values	High	n/a	n/a	n/a	n/a	n/a	n/a	n/a	n/a	n/a	n/a	n/a	n/a	n/a	n/a	High	0.000947757	0.00849422	0.404819	2.32	0.130093	0.00762201
FALSE	High	[R].KFGVEVIAETNVPLDPNVHQAIAMVESDDVAPGNVLGIMQK.[G]	2xOxidation [M24; M39]	1	2	1	P09372	P09372 [136-176]		1	4377.21									4.48104e+06	11739837	3.6821e+06	3.68013e+06		3.53782e+06			n/a	n/a	n/a	n/a	n/a	n/a	n/a	n/a	Peak Found	High	Peak Found	Peak Found	n/a	Peak Found	n/a	High	0.000949761	0.0085236	0.404352	3.9	0.130595	0.00762201	49.44
FALSE	High	[R].DEENMPGSR.[R]		1	2	4	P09832	P09832 [321-329]		0	1034.42	2.83601e+06	2618872	2309010	642601	1.86471e+06	5.55594e+06	1.1162e+06	1.07124e+06	539010	893819	1.44948e+06	1.58181e+06	4.04193e+06	2.52979e+06	3.33349e+06		Peak Found	Peak Found	Peak Found	Peak Found	Peak Found	High	Peak Found	High	Peak Found	Peak Found	Peak Found	Peak Found	Peak Found	High	Peak Found	High	0.000949761	0.0085337	0.404192	2.32	0.130767	0.00762201	11.87
FALSE	High	[K].KVDLTTR.[S]		1	1	6	A0A4S5ALK4	A0A4S5ALK4 [166-172]		1	832.489																No Quan Values	Peak Found	High	Peak Found	Peak Found	Peak Found	Peak Found	Peak Found	High	Peak Found	Peak Found	Peak Found	High	High	Peak Found	High	High	0.000947757	0.00850228	0.404691	1.7	0.130231	0.00762201	12.38
FALSE	High	[R].KGMVNNK.[F]	1xOxidation [M3]	1	1	1	P0A7D7	P0A7D7 [46-52]		1	806.419																No Quan Values	Peak Found	Peak Found	Peak Found	n/a	Peak Found	n/a	High	Peak Found	Peak Found	n/a	Peak Found	n/a	Peak Found	Peak Found	Peak Found	High	0.000949761	0.00851987	0.404411	1.92	0.130531	0.00762201	16.42
FALSE	High	[R].SLYVDTAPMR.[G]		1	2	1	A0A4S5AVM9	A0A4S5AVM9 [78-87]		0	1152.57	26451748	21301586	22528386	6583925	5885211	7.21504e+06			4.17614e+06	7313518	6968143	5570244	45915964	46334384	53809432		Peak Found	Peak Found	Peak Found	Peak Found	Peak Found	Peak Found	n/a	n/a	Peak Found	Peak Found	Peak Found	Peak Found	High	Peak Found	Peak Found	High	0.000945532	0.00846826	0.405232	2.74	0.129651	0.00762201	27.95
FALSE	High	[K].QGYENVAK.[V]		1	2	1	P36673	P36673 [220-227]		0	908.447																No Quan Values	n/a	n/a	n/a	n/a	n/a	n/a	n/a	n/a	n/a	n/a	n/a	n/a	High	n/a	n/a	High	0.000949761	0.0085399	0.404094	1.79	0.130872	0.00762201
FALSE	High	[R].QMQVGGK.[D]		1	1	1	A0A4S5AUM4	A0A4S5AUM4 [29-35]		0	747.382						1.46658e+06											n/a	n/a	n/a	n/a	n/a	High	n/a	n/a	n/a	n/a	n/a	n/a	n/a	n/a	n/a	High	0.000949761	0.00853871	0.404113	2.35	0.130852	0.00762201	10.33
FALSE	High	[R].WQGGEQRPATIISEPDR.[N]		1	2	1	A0A4V6S6V0	A0A4V6S6V0 [560-576]		0	1939.96																Not Reliable	n/a	n/a	n/a	n/a	n/a	n/a	n/a	n/a	n/a	High	n/a	n/a	n/a	n/a	n/a	High	0.000945532	0.0084667	0.405257	1.89	0.129625	0.00762201
FALSE	High	[R].MIFQDPSTSLNPR.[Q]		1	1	1	A0A6D2W6Y6	A0A6D2W6Y6 [92-104]		0	1505.74	3.06128e+06	1662256	3.83966e+06					2.50456e+06	2.18845e+06			2.69041e+06	14577348	10169351	4.51737e+06		Peak Found	Peak Found	Peak Found	n/a	n/a	n/a	n/a	Peak Found	Peak Found	n/a	n/a	Peak Found	High	Peak Found	Peak Found	High	0.000947757	0.00849444	0.404815	1.46	0.130098	0.00762201	34.59
FALSE	High	[R].AATAAANK.[K]		1	1	1	P76573	P76573 [73-80]		0	717.389				4519830	4.31101e+06	4331938	3.89969e+06	3164947	3.88102e+06	3.67333e+06		4338669	3.02378e+06		2.30212e+06		n/a	n/a	n/a	Peak Found	High	Peak Found	Peak Found	Peak Found	Peak Found	Peak Found	n/a	Peak Found	Peak Found	n/a	Peak Found	High	0.00095114	0.00860864	0.403012	1.7	0.132041	0.00765766	13.31
FALSE	High	[R].HHKEAEERFNAR.[Y]		1	2	4	P37666	P37666 [179-190]		2	1523.75																No Quan Values	High	n/a	n/a	n/a	n/a	n/a	n/a	n/a	n/a	n/a	High	n/a	n/a	High	High	High	0.00095114	0.00859336	0.403252	2.14	0.131781	0.00765766
FALSE	High	[R].MNFSHGSPEDHKMR.[A]	2xOxidation [M1; M13]	1	1	3	A0A4S5B5T1	A0A4S5B5T1 [37-50]		1	1704.72	376501	328655	311721	79310.5	82495.6						41231.1	123451	324406	247725	254940		High	High	High	Peak Found	Peak Found	n/a	n/a	n/a	n/a	n/a	Peak Found	Peak Found	Peak Found	Peak Found	Peak Found	High	0.00095114	0.00854693	0.403983	2.65	0.130992	0.00765766	8.95
FALSE	High	[K].VNVGGDR.[L]		1	2	4	A0A4S5AZL3	A0A4S5AZL3 [67-73]		0	716.369	4684079	3.81167e+06	1.65977e+06	1.99395e+06	1.71795e+06	6.36656e+06	1.89621e+06	1.95042e+06	1078955	1.82408e+06	1.3113e+06	2.75308e+06	2068431	1777475	2.24872e+06		High	Peak Found	High	High	Peak Found	Peak Found	Peak Found	High	Peak Found	Peak Found	Peak Found	Peak Found	Peak Found	Peak Found	Peak Found	High	0.00095114	0.00864121	0.402502	2.11	0.132595	0.00765766	10.36
FALSE	High	[R].DQVMSSDKLR.[S]		1	1	2	P27828	P27828 [182-191]		1	1178.58	2.43682e+06		2.82001e+06				1167397				1.53053e+06	1.60274e+06					Peak Found	n/a	High	n/a	n/a	n/a	Peak Found	n/a	n/a	n/a	Peak Found	Peak Found	n/a	High	n/a	High	0.00095114	0.00862299	0.402787	1.76	0.132286	0.00765766	15.56
FALSE	High	[R].FLNNPER.[F]		2	2	7	Q46811; A0A4S5B237	Q46811 [736-742]; A0A4S5B237 [736-742]		0	889.453	31964115	13151785	16136329	7768447	1.19223e+07	9814794	7311170	6.25636e+06	5.30946e+06	18044966	20120322	1.78376e+07	32295210	40449849	26311818	Shared	High	High	High	Peak Found	Peak Found	Peak Found	High	Peak Found	Peak Found	Peak Found	Peak Found	High	Peak Found	High	Peak Found	High	0.00095114	0.00855625	0.403836	1.93	0.13115	0.00765766	16.55
FALSE	High	[R].LGYIAER.[A]		1	1	2	A0A6D2XMB5	A0A6D2XMB5 [45-51]		0	821.452	7891199	7.81663e+06	8.06e+06	2.80572e+06		2.58503e+06					3527351	3.15489e+06					High	High	Peak Found	Peak Found	n/a	Peak Found	n/a	n/a	n/a	n/a	Peak Found	Peak Found	n/a	n/a	n/a	High	0.00095114	0.00858598	0.403368	1.26	0.131656	0.00765766	19.8
FALSE	High	[K].IISFYAK.[K]		1	2	5	P0A8I3	P0A8I3 [203-209]		0	841.482	6117327	3.69996e+06	8971744	2.19492e+06	3.86466e+06		3.46384e+06	5336504	2144320	8.55203e+06	6.5339e+06	2.9735e+06	15012363	15425377	11925403		High	High	Peak Found	Peak Found	Peak Found	n/a	Peak Found	Peak Found	Peak Found	Peak Found	Peak Found	Peak Found	High	High	High	High	0.00095114	0.00863811	0.402551	1.26	0.132542	0.00765766	28.9
FALSE	High	[R].DQLHQLR.[E]		1	1	6	P0A8F8	P0A8F8 [660-666]		0	909.49	5.26051e+06	6.32196e+06	4.21489e+06	2.21101e+06	1.12657e+06	3.44295e+06	2.91646e+06	1.82778e+06		2844480	2.4063e+06	2.69237e+06	4402185	5005873	3.04669e+06		Peak Found	High	High	Peak Found	Peak Found	Peak Found	Peak Found	Peak Found	n/a	Peak Found	High	High	High	High	Peak Found	High	0.00095114	0.00864192	0.402491	1.95	0.132607	0.00765766	13.41
FALSE	High	[K].VMPSDIPLKQR.[R]		1	2	2	A0A6D2VUL9	A0A6D2VUL9 [191-201]		1	1283.71	5246865					2.9311e+06		13976862	1.96036e+06								Peak Found	n/a	High	n/a	n/a	Peak Found	n/a	High	Peak Found	n/a	n/a	n/a	n/a	n/a	n/a	High	0.00095114	0.0085549	0.403857	2.55	0.131128	0.00765766	20.92
FALSE	High	[K].DKTTIPDYFAK.[V]		1	2	1	P0A8Y3	P0A8Y3 [186-196]		1	1298.66																No Quan Values	n/a	n/a	High	n/a	n/a	n/a	n/a	n/a	n/a	n/a	n/a	n/a	n/a	n/a	n/a	High	0.00095114	0.00860053	0.403139	2.04	0.131904	0.00765766
FALSE	High	[K].DDAEALK.[K]		1	1	5	A0A6D2XN30	A0A6D2XN30 [102-108]		0	761.368				537718		108893912	1.01272e+06	1.12768e+06	647510		2114708	1.48709e+06	4.05777e+06	2.50818e+06	2439936		n/a	n/a	n/a	Peak Found	n/a	High	Peak Found	Peak Found	Peak Found	n/a	Peak Found	Peak Found	Peak Found	Peak Found	Peak Found	High	0.00095114	0.00859214	0.403271	2.16	0.131761	0.00765766	11.58
FALSE	High	[R].QRDVEPIR.[Q]		1	1	1	A0A4V3YU26	A0A4V3YU26 [91-98]		1	1012.55	3.95396e+06	7.87817e+06	7558623	8611534	5.92384e+06					3087742							Peak Found	Peak Found	Peak Found	High	Peak Found	n/a	n/a	n/a	n/a	Peak Found	n/a	n/a	n/a	n/a	n/a	High	0.00095114	0.00861481	0.402915	2.31	0.132147	0.00765766	12.44
FALSE	High	[R].FGLLPDPAR.[T]		1	2	5	P30958	P30958 [1050-1058]		0	985.547		5019323		1708955	1.94045e+06	1.68784e+06	4.00919e+06	3030566	2499202	4.14865e+06	4060897	3.14073e+06					n/a	Peak Found	n/a	Peak Found	Peak Found	Peak Found	High	High	High	High	High	Peak Found	n/a	n/a	n/a	High	0.00095114	0.00863065	0.402667	1.78	0.132416	0.00765766	37.33
FALSE	High	[R].DLTGDPWGGR.[T]		1	1	1	A0A6D2XI58	A0A6D2XI58 [528-537]		0	1073.5	2.8211e+06	1.75886e+06	2.91183e+06										7.98615e+06	7432768	8589525		Peak Found	Peak Found	Peak Found	n/a	n/a	n/a	n/a	n/a	n/a	n/a	n/a	n/a	Peak Found	High	Peak Found	High	0.00095114	0.00858421	0.403395	1.64	0.131627	0.00765766	28.36
FALSE	High	[R].GSSVMFLKPGDQVSVADLNK.[G]		1	2	1	A0A4S5AT11	A0A4S5AT11 [107-126]		0	2092.07																No Quan Values	n/a	n/a	n/a	n/a	n/a	n/a	n/a	n/a	n/a	High	n/a	n/a	n/a	n/a	n/a	High	0.00095114	0.00855832	0.403803	3.06	0.131186	0.00765766
FALSE	High	[R].ESGLLLDR.[K]		1	2	1	P37309	P37309 [56-63]		0	902.494																No Quan Values	n/a	n/a	n/a	n/a	n/a	n/a	n/a	n/a	n/a	n/a	n/a	n/a	n/a	High	n/a	High	0.00095114	0.00854733	0.403977	1.52	0.130998	0.00765766
FALSE	High	[K].FGTSGHR.[G]		1	2	2	P36938	P36938 [42-48]		0	761.369	339213	271167	153501	117691	67393.1	288751	85228.7	62779.5	47248.7	102104	78586.9	45461.9	289010	303386	517172		High	Peak Found	Peak Found	Peak Found	Peak Found	Peak Found	Peak Found	Peak Found	Peak Found	Peak Found	Peak Found	Peak Found	High	Peak Found	Peak Found	High	0.000955282	0.00870817	0.401461	1.85	0.133732	0.00773702	7.98
FALSE	High	[K].DAALERR.[F]		2	2	4	P63284; A0A7H2C767	P63284 [326-332]; A0A7H2C767 [178-184]		1	830.448	643514		795089	659673	726303		537583	538367	573649	433670	259860	396257	834180	767395	845195	Shared	High	Peak Found	High	Peak Found	High	Peak Found	Peak Found	Peak Found	Peak Found	Peak Found	Peak Found	Peak Found	High	Peak Found	Peak Found	High	0.000955282	0.00871512	0.401353	1.63	0.13385	0.00773702	9.62
FALSE	High	[K].NVTIAIAR.[K]		1	2	1	A0A6D2XRS1	A0A6D2XRS1 [217-224]		0	857.52													5357119		5.35036e+06		n/a	n/a	n/a	n/a	n/a	n/a	n/a	n/a	n/a	n/a	n/a	n/a	High	n/a	Peak Found	High	0.000955282	0.00867432	0.401986	1.42	0.133158	0.00773702	25.47
FALSE	High	[R].FLELVHR.[L]		1	2	3	A0A4S5AXT6	A0A4S5AXT6 [136-142]		0	913.525	4.73586e+06	7027872		6.98861e+06	6.22876e+06		6.58634e+06	5849594	5419713	6550787	6.55119e+06		11135317	9003579	10272760		Peak Found	Peak Found	n/a	Peak Found	Peak Found	n/a	Peak Found	High	Peak Found	Peak Found	High	n/a	High	Peak Found	Peak Found	High	0.000955282	0.00867961	0.401904	1.05	0.133247	0.00773702	27.3
FALSE	High	[R].KSVAGFKIR.[Q]		1	1	3	P62399	P62399 [72-80]		2	1005.62																No Quan Values	n/a	n/a	n/a	n/a	n/a	n/a	n/a	n/a	n/a	n/a	n/a	n/a	High	High	High	High	0.000955282	0.00872346	0.401225	2.42	0.13399	0.00773702
FALSE	High	[K].VGVQNGTTHQK.[F]		1	2	1	A0A6D2XA75	A0A6D2XA75 [129-139]		0	1168.61																No Quan Values	n/a	n/a	n/a	n/a	n/a	n/a	n/a	n/a	n/a	n/a	n/a	n/a	High	n/a	n/a	High	0.000955282	0.00867519	0.401973	2.04	0.133172	0.00773702
FALSE	High	[R].LAVPTLIH.[-]		1	1	1	A0A6D2WKB4	A0A6D2WKB4 [118-125]		0	863.535							919902	451249	573598	471260	525316	811317	2888943	4.58205e+06	4451449		n/a	n/a	n/a	n/a	n/a	n/a	Peak Found	Peak Found	Peak Found	Peak Found	Peak Found	Peak Found	Peak Found	High	Peak Found	High	0.000955282	0.00869137	0.401721	1.79	0.133447	0.00773702	37.66
FALSE	High	[R].LGPDVYQTFTEGR.[S]		1	2	1	A0A6D2XJ10	A0A6D2XJ10 [566-578]		0	1482.72																No Quan Values	n/a	n/a	n/a	n/a	n/a	n/a	n/a	n/a	n/a	n/a	n/a	n/a	n/a	n/a	High	High	0.000955282	0.00870651	0.401487	1.61	0.133703	0.00773702
FALSE	High	[R].HLGTKAEIALQK.[A]		1	2	1	P0AEY3	P0AEY3 [207-218]		1	1308.76		2.99686e+06	2.65021e+06														n/a	Peak Found	High	n/a	n/a	n/a	n/a	n/a	n/a	n/a	n/a	n/a	n/a	n/a	n/a	High	0.000957626	0.00872441	0.40121	1.48	0.134007	0.00777732	17.58
FALSE	High	[R].DTWSDHIR.[R]		1	1	2	P17117	P17117 [210-217]		0	1029.47	16010046	9017358	14143440					114376960		43831440	46973172	39476896		11630260	9143860		Peak Found	Peak Found	Peak Found	n/a	n/a	n/a	n/a	Peak Found	n/a	Peak Found	Peak Found	Peak Found	n/a	High	Peak Found	High	0.000957626	0.00872488	0.401202	1.63	0.134015	0.00777732	20.12
FALSE	High	[R].DANDKVK.[A]		1	1	7	P0A805	P0A805 [134-140]		1	789.41	3.90316e+06	5.9303e+06	3.0243e+06	1.39841e+06	1.54429e+06	115377	1.76648e+06	1324964	1.18312e+06	1571074	1.79066e+06	1.16544e+06	691430	1.2019e+07	194022		Peak Found	High	High	Peak Found	Peak Found	High	Peak Found	High	High	Peak Found	Peak Found	Peak Found	High	Peak Found	High	High	0.000962239	0.00875629	0.400718	1.58	0.134547	0.0078141	6.9
FALSE	High	[K].EGENAGK.[E]		1	1	5	A0A4S5B6R5	A0A4S5B6R5 [29-35]		0	704.321	2.13831e+06	1.91463e+06	1.50565e+06	1.17386e+06	1.15645e+06	2.63613e+06	1.60103e+06	1.36637e+06	1.03144e+06	2.22536e+06	2.16287e+06	2024958	6.0851e+06	6.40697e+06	5.86419e+06		Peak Found	Peak Found	Peak Found	Peak Found	Peak Found	Peak Found	High	High	Peak Found	Peak Found	Peak Found	High	High	Peak Found	Peak Found	High	0.000964282	0.00876152	0.400638	1.94	0.134635	0.0078141	7.84
FALSE	High	[R].VTVESNR.[Q]		1	1	3	P63883	P63883 [50-56]		0	804.421	1.07929e+06		568790	462761	334423	621732	464267	389420	347168	500129	520246	438354	713277	866119	709168		High	n/a	Peak Found	Peak Found	Peak Found	Peak Found	High	Peak Found	Peak Found	Peak Found	Peak Found	High	Peak Found	Peak Found	Peak Found	High	0.000964282	0.00877533	0.400425	1.7	0.13487	0.0078141	9.74
FALSE	High	[R].ISIKDTR.[A]		1	2	12	P22259	P22259 [450-456]		1	832.489	46495956	17291734	21764880			4.11675e+06	2860758	1.85749e+06	1.31618e+06	2.82508e+06		9504272	95810096	56116348	70438848		High	High	High	Peak Found	Peak Found	Peak Found	Peak Found	Peak Found	Peak Found	Peak Found	Peak Found	High	High	High	High	High	0.000962239	0.00875224	0.40078	1.65	0.134479	0.0078141	12.88
FALSE	High	[R].LHTVLER.[L]		1	2	5	A0A4V6S6W2	A0A4V6S6W2 [395-401]		0	867.505	10792419	12863226	11852291				4.91111e+06	5.08628e+06	2563047	3.21168e+06							High	High	Peak Found	High	n/a	n/a	Peak Found	High	Peak Found	High	n/a	n/a	n/a	n/a	n/a	High	0.000964282	0.00875986	0.400663	1.39	0.134608	0.0078141	15.92
FALSE	High	[K].VPVMIHR.[A]		1	1	3	A0A6D2WN82	A0A6D2WN82 [506-512]		0	851.492		1.66924e+06	3022033			2.0428e+06	840610		742564	855748	1.58079e+06	1.06472e+06	3.58146e+06	3.11365e+06	2622771		High	Peak Found	Peak Found	n/a	n/a	High	Peak Found	n/a	Peak Found	Peak Found	High	Peak Found	Peak Found	Peak Found	Peak Found	High	0.000964282	0.00879766	0.400083	1.76	0.135247	0.0078141	17.87
FALSE	High	[K].LTGMAFR.[V]		1	1	4	P0A9B2	P0A9B2 [226-232]		0	795.418	3336637		2.48623e+06	1.54981e+06	1.43724e+06								20246710	13699393	16996190		High	n/a	Peak Found	Peak Found	Peak Found	n/a	n/a	n/a	n/a	n/a	n/a	n/a	High	High	High	High	0.000964282	0.00879919	0.40006	1.61	0.135273	0.0078141	24.9
FALSE	High	[K].GILDPEDAR.[D]		1	2	1	P33232	P33232 [252-260]		0	985.495																No Quan Values	n/a	n/a	n/a	n/a	n/a	n/a	n/a	n/a	n/a	n/a	n/a	n/a	n/a	n/a	High	High	0.000964282	0.00878564	0.400267	1.57	0.135044	0.0078141
FALSE	High	[R].ALVNNPR.[L]		1	2	7	A0A6D2X3D9	A0A6D2X3D9 [159-165]		0	783.447	6.7379e+06	13777390	10339177	1.04862e+07	9.2258e+06	4.79656e+06	14515154	6985005	9970520	1.51076e+07	16023015	7.4853e+06	12857860	15422232	11619798		Peak Found	Peak Found	High	High	Peak Found	Peak Found	Peak Found	High	Peak Found	Peak Found	High	Peak Found	High	Peak Found	High	High	0.000962239	0.00875876	0.40068	0.97	0.134589	0.0078141	13.35
FALSE	High	[R].ASELLGGVR.[G]		1	2	1	A0A6D2YCG2	A0A6D2YCG2 [114-122]		0	901.51																No Quan Values	Peak Found	Peak Found	High	Peak Found	n/a	Peak Found	n/a	n/a	n/a	n/a	n/a	n/a	n/a	n/a	n/a	High	0.000964282	0.00875999	0.400661	1.93	0.13461	0.0078141	24.64
FALSE	High	[K].NIIPQFR.[I]		2	2	7	Q46811; A0A4S5B237	Q46811 [591-597]; A0A4S5B237 [591-597]		0	887.51	26902540	26999326	18729996	9147272	13521101	1.30019e+07	11132367	17762990	10345723	15512887	16399918	22107527	27959038	35115800	42141344	Shared	Peak Found	Peak Found	High	High	Peak Found	Peak Found	Peak Found	Peak Found	Peak Found	High	High	Peak Found	High	High	High	High	0.000962239	0.00875008	0.400814	1.8	0.134442	0.0078141	32.91
FALSE	High	[R].QEAEALR.[D]		1	2	8	A0A6D2XML1	A0A6D2XML1 [134-140]		0	816.421				553349	785833	6.87474e+06	836664	811773	465332	1.2459e+06	2.15837e+06	1.45803e+06	8.94104e+06	7.7743e+06	5.96282e+06		n/a	n/a	n/a	Peak Found	Peak Found	High	High	Peak Found	Peak Found	High	Peak Found	Peak Found	High	High	High	High	0.000964282	0.00878154	0.40033	1.65	0.134974	0.0078141	14.19
FALSE	High	[K].EAIAEKRASWR.[K]		1	2	2	P05793	P05793 [70-80]		2	1316.71											1.02585e+06	5782196	8168283	9835043	13573673		n/a	n/a	n/a	n/a	n/a	n/a	n/a	n/a	n/a	n/a	Peak Found	Peak Found	Peak Found	High	High	High	0.00095995	0.00874358	0.400914	1.88	0.134332	0.0078141	14.18
FALSE	High	[K].LGGRPEYR.[Q]		1	1	7	P0A7Z0	P0A7Z0 [150-157]		0	947.506	31641906	16346772	20285488	820312			522426	498524				1.29408e+06	35708540	21094712	25432984		High	High	High	Peak Found	n/a	n/a	Peak Found	Peak Found	n/a	n/a	n/a	Peak Found	High	High	High	High	0.000969045	0.0088104	0.399888	2.42	0.135463	0.00785469	11.48
FALSE	High	[K].SSEGFTK.[L]		1	1	1	A0A6D2WTS4	A0A6D2WTS4 [23-29]		0	755.357	344456	302778	242973	311755	268281	1.28478e+06	332856	258315	236488	425174	361100	362040	983526	1.06069e+06	862699		Peak Found	Peak Found	High	Peak Found	Peak Found	Peak Found	Peak Found	Peak Found	Peak Found	Peak Found	Peak Found	Peak Found	Peak Found	Peak Found	Peak Found	High	0.000970752	0.0088695	0.398988	1.77	0.136461	0.00788818	7.75
FALSE	High	[R].IKEEMEK.[V]		1	1	5	P65807	P65807 [45-51]		1	906.46																No Quan Values	High	High	High	High	n/a	n/a	n/a	n/a	n/a	n/a	n/a	n/a	n/a	High	n/a	High	0.000970752	0.00881806	0.399771	1.8	0.135592	0.00788818
FALSE	High	[R].AVYLHQR.[I]		1	1	4	A0A4S5AUC4	A0A4S5AUC4 [24-30]		0	886.489	4547809	2.53678e+06	2.21972e+06	2882113	1.68184e+06	3.29977e+06						1.98431e+06	7346872	6984468	5.25837e+06		High	High	High	Peak Found	Peak Found	Peak Found	n/a	n/a	n/a	n/a	n/a	Peak Found	Peak Found	High	Peak Found	High	0.000970752	0.00883904	0.399451	1.48	0.135947	0.00788818	12.03
FALSE	High	[R].EVEREYAVR.[V]		1	2	4	P37765	P37765 [135-143]		1	1150.59	2759949	3.30609e+06	4.3284e+06	1.42291e+06	1.03253e+06									3.1467e+06			High	Peak Found	Peak Found	Peak Found	Peak Found	n/a	n/a	n/a	n/a	n/a	n/a	High	High	Peak Found	High	High	0.000973148	0.00889439	0.39861	1.77	0.136882	0.00788818	13.27
FALSE	High	[K].ISEVPVKR.[L]		1	2	3	A0A4S5B6Y0	A0A4S5B6Y0 [39-46]		1	927.562	1.946e+06	2.57904e+06	2.10958e+06	2.01593e+06	530219		2211796	1.78521e+06	2.07107e+06	2.6625e+06	2.00496e+06	2.83887e+06	3696659	3.58693e+06	3.97465e+06		High	High	High	Peak Found	Peak Found	n/a	Peak Found	Peak Found	Peak Found	Peak Found	Peak Found	Peak Found	Peak Found	Peak Found	Peak Found	High	0.000977707	0.00891096	0.39836	1.88	0.13716	0.00788818	13.72
FALSE	High	[K].ALLHVAK.[V]		1	1	15	P0A9P0	P0A9P0 [55-61]		0	751.482	2.41084e+07	1.90169e+07	2.37163e+07	17086435	1.22683e+07	8736791	17749404	12210292	9151014	13671347	21143915	12940118	49561880	45519712	35856576		High	High	High	High	High	High	High	Peak Found	Peak Found	Peak Found	High	High	High	High	High	High	0.000977707	0.00892064	0.398214	1.61	0.137323	0.00788818	16.09
FALSE	High	[R].GLSLGMR.[L]		1	1	22	A0A4S5AL01	A0A4S5AL01 [311-317]		0	733.403	1.00451e+08	1.05792e+08	8.19683e+07	1.66567e+07	1.37763e+07	4.37661e+06	12460861	14511168	3.86642e+06	8994809	10024458	9.98696e+06	37227364	25409924	22798576		High	High	High	High	High	High	High	High	High	High	High	High	High	High	High	High	0.000970752	0.00884689	0.399331	1.62	0.13608	0.00788818	25.61
FALSE	High	[K].DVAIVVK.[S]		1	2	4	P15639	P15639 [143-149]		0	743.466	9.53884e+06	9831171	4.74651e+06	3858691	3.09344e+06	2.12061e+07	1.1461e+07	6299517	2874548	7456928	1.25438e+07	5.10399e+06	36183917	34397545	34158283		High	Peak Found	Peak Found	Peak Found	Peak Found	Peak Found	Peak Found	Peak Found	Peak Found	Peak Found	Peak Found	Peak Found	High	High	High	High	0.000979985	0.00894736	0.397811	1.74	0.137774	0.00788818	23.86
FALSE	High	[R].AALGVLR.[I]		1	2	6	P00961	P00961 [483-489]		0	699.451	1.01903e+07	2.55087e+07	14266436		935947	1.90321e+06	1.41737e+06	997094		1.12742e+06	645049	970121	3.5444e+06		2.98188e+06		High	High	High	n/a	Peak Found	Peak Found	High	Peak Found	n/a	Peak Found	Peak Found	Peak Found	High	n/a	Peak Found	High	0.000970752	0.00883482	0.399515	1.8	0.135876	0.00788818	24.47
FALSE	High	[K].NIIRTPETHPLTWR.[L]		1	2	1	A0A4S5B3Z9	A0A4S5B3Z9 [3-16]		1	1733.94																No Quan Values	Peak Found	n/a	Peak Found	Peak Found	Peak Found	n/a	n/a	n/a	n/a	Peak Found	n/a	Peak Found	Peak Found	High	n/a	High	0.000970752	0.00886374	0.399075	2.22	0.136364	0.00788818	29.12
FALSE	High	[R].SVNIFDKTGAEVKRQDIESNLQYDAGDKGIYR.[H]		1	2	4	P17169	P17169 [219-250]		4	3629.82	6604423	5190746	7485900														High	High	High	n/a	n/a	n/a	n/a	n/a	n/a	n/a	n/a	n/a	n/a	n/a	n/a	High	0.000970752	0.00885097	0.399269	2.24	0.136148	0.00788818	34.21
FALSE	High	[R].DVIPFPR.[T]		1	1	38	P0A8M0	P0A8M0 [453-459]		0	843.472	31711260	4.84831e+07	3.18136e+07	59488464	5.78508e+07	65886124	5.92375e+07	66733242	5.69351e+07	7.90518e+07	97209593	1.08525e+08	220438864	271503904	296070912		High	High	High	High	High	High	High	High	High	High	High	High	High	Peak Found	High	High	0.000977707	0.0089339	0.398014	1.24	0.137547	0.00788818	34.69
FALSE	High	[K].IVEDSPK.[D]		1	1	5	P0AAG3	P0AAG3 [214-220]		0	787.42			1.25388e+06	2.45063e+06	2.43569e+06	2.6719e+06	3063001	2.06857e+06	2.06071e+06	2.71837e+06		4.78609e+06	5526666	7.04581e+06	5.9961e+06		n/a	n/a	Peak Found	Peak Found	Peak Found	Peak Found	Peak Found	High	Peak Found	Peak Found	High	Peak Found	High	High	High	High	0.000970752	0.00884198	0.399406	1.61	0.135996	0.00788818	10.47
FALSE	High	[K].RNAKNEAVETETAE.[-]		1	1	4	P65556	P65556 [167-180]		2	1561.75		2.62518e+06	1.48916e+06	171939	187016									670780			n/a	High	High	Peak Found	Peak Found	n/a	n/a	n/a	n/a	n/a	n/a	n/a	n/a	Peak Found	n/a	High	0.000970752	0.00888715	0.39872	2.77	0.136759	0.00788818	10.98
FALSE	High	[R].IATTEIR.[K]		1	2	9	P33228	P33228 [58-64]		0	803.462	10059999		5.85007e+06	49189230	3.41956e+07	48553472	5.45056e+06	33654550	4.70693e+06	3.851e+07	35519418	1.03252e+07	1.94886e+07	22805622	23350925		Peak Found	High	High	Peak Found	Peak Found	Peak Found	Peak Found	High	High	Peak Found	High	High	High	High	Peak Found	High	0.000979985	0.00894499	0.397847	1.87	0.137734	0.00788818	16.83
FALSE	High	[K].TTGWIHR.[T]		1	2	3	P42593	P42593 [575-581]		0	870.458																No Quan Values	n/a	High	High	n/a	n/a	n/a	n/a	n/a	n/a	n/a	n/a	n/a	n/a	High	n/a	High	0.000979985	0.00895087	0.397758	1.98	0.137834	0.00788818
FALSE	High	[R].EELDQEARDR.[K]		1	1	4	A0A6D2WUC3	A0A6D2WUC3 [22-31]		1	1260.58	86422920	96311392	82620757	54005948	3.49502e+07	42970843	44665020	43139270	38354228	54724005	60418054	71744100	71294217	96017801	70347439		Peak Found	Peak Found	Peak Found	High	Peak Found	Peak Found	Peak Found	Peak Found	Peak Found	Peak Found	High	Peak Found	Peak Found	High	High	High	0.000977707	0.00892664	0.398123	2.01	0.137425	0.00788818	14.43
FALSE	High	[R].LTNHSLYLYGHCAEGDCREDEHAHEGK.[-]		1	1	2	A0A6D2WLD1	A0A6D2WLD1 [122-148]		1	3084.33																No Quan Values	n/a	n/a	n/a	High	n/a	n/a	n/a	n/a	n/a	n/a	n/a	High	n/a	n/a	n/a	High	0.000979985	0.00894268	0.397882	3.15	0.137695	0.00788818
FALSE	High	[R].NNLINEK.[L]		1	1	2	A0A4S5ATY8	A0A4S5ATY8 [186-192]		0	844.452			2.10178e+06	3628139	2889756	7.40999e+06	2.23427e+06	2.68126e+06	2.88724e+06	5815137	1.21208e+07	9458187	14925912	17794252	16835626		n/a	n/a	Peak Found	Peak Found	High	Peak Found	Peak Found	Peak Found	Peak Found	High	Peak Found	Peak Found	Peak Found	Peak Found	Peak Found	High	0.000979985	0.00894515	0.397845	1.6	0.137736	0.00788818	12.08
FALSE	High	[R].LAELESR.[L]		1	1	9	A0A6D2XBC4	A0A6D2XBC4 [10-16]		0	817.441																No Quan Values	Peak Found	n/a	Peak Found	Peak Found	Peak Found	Peak Found	High	High	Peak Found	Peak Found	High	High	High	Peak Found	High	High	0.000970752	0.00888037	0.398823	1.94	0.136644	0.00788818	16.19
FALSE	High	[K].FFGMKAPHQGAPIVIDQPSSFLAISDLVVR.[V]		1	1	1	A0A4S5AZH5	A0A4S5AZH5 [474-503]		1	3240.72																Not Reliable	n/a	n/a	n/a	n/a	n/a	n/a	High	n/a	n/a	n/a	n/a	n/a	n/a	n/a	n/a	High	0.000979985	0.00893938	0.397931	2.98	0.13764	0.00788818
FALSE	High	[R].FIALVDEFYER.[H]		1	2	1	P64612	P64612 [317-327]		0	1401.7																No Quan Values	n/a	n/a	n/a	n/a	n/a	n/a	n/a	n/a	n/a	n/a	n/a	n/a	High	n/a	n/a	High	0.000977707	0.00892448	0.398156	1.32	0.137388	0.00788818
FALSE	High	[R].DWYVVDATGKTLGRLATELAR.[R]		1	1	2	A0A6D2WBX5	A0A6D2WBX5 [14-34]		2	2335.24	2.87702e+06		3.93212e+06										10310673	7.56206e+06	8.33504e+06		Peak Found	n/a	Peak Found	n/a	n/a	n/a	n/a	n/a	n/a	n/a	n/a	n/a	High	Peak Found	High	High	0.000970752	0.008834	0.399528	2.53	0.135861	0.00788818	52.66
FALSE	High	[R].IKSAATR.[I]		1	2	3	P09546	P09546 [18-24]		1	746.452	221017	382662	182261	216008	207042		155698	91873.8									Peak Found	Peak Found	High	High	High	n/a	Peak Found	Peak Found	n/a	n/a	n/a	n/a	n/a	n/a	n/a	High	0.000981981	0.0089552	0.397693	1.82	0.137907	0.0079271	7.05
FALSE	High	[K].GEATADAAQSDALLSLGGAITAYK.[A]		1	2	1	P0AB24	P0AB24 [117-140]		0	2294.15																No Quan Values	n/a	n/a	n/a	n/a	n/a	n/a	High	n/a	n/a	n/a	n/a	n/a	n/a	n/a	n/a	High	0.000981981	0.00896864	0.397492	2.65	0.138132	0.0079271
FALSE	High	[R].KEAIAEKR.[A]		1	2	1	P05793	P05793 [69-76]		2	944.552	365997	438795		156985	57448.3												Peak Found	High	n/a	Peak Found	Peak Found	n/a	n/a	n/a	n/a	n/a	n/a	n/a	n/a	n/a	n/a	High	0.000981981	0.00897049	0.397464	1.98	0.138163	0.0079271	7.27
FALSE	High	[R].VAINGFGR.[I]		1	1	3	A0A4S5AXZ5	A0A4S5AXZ5 [5-12]		0	833.463	6609114	4.80227e+06	5.68476e+06			3244955	4.51531e+06	4401481		7083403	6097280		17913918	21186012	17104556		Peak Found	Peak Found	Peak Found	n/a	n/a	High	Peak Found	Peak Found	n/a	Peak Found	Peak Found	n/a	Peak Found	High	High	High	0.000981981	0.00899533	0.397092	1.9	0.138581	0.0079271	24.17
FALSE	High	[R].IPEGLVR.[I]		1	2	3	P33030	P33030 [274-280]		0	783.472				5.42865e+06	4624676	14336196		7.96087e+06	6.22383e+06	6841317	8350400						n/a	n/a	n/a	Peak Found	Peak Found	High	n/a	Peak Found	High	High	Peak Found	n/a	n/a	n/a	n/a	High	0.000981981	0.00897109	0.397455	1.22	0.138173	0.0079271	23.16
FALSE	High	[K].DGTMPEK.[L]		1	2	4	A0A6D2W5C1	A0A6D2W5C1 [286-292]		0	777.345		741807	550320	279538	397680	3445645	170532	290400	102910	211326	360070		1157761	816908	971286		n/a	Peak Found	Peak Found	Peak Found	Peak Found	High	Peak Found	Peak Found	Peak Found	Peak Found	Peak Found	n/a	Peak Found	High	Peak Found	High	0.000981981	0.00897244	0.397435	1.79	0.138196	0.0079271	10.04
FALSE	High	[R].EAAEQAKR.[E]		1	1	3	A0A6D2WKF0	A0A6D2WKF0 [135-142]; [143-150]		1	902.469	399805	1375388	335995	110521	125180		51590.3	58124.1	33142								Peak Found	Peak Found	Peak Found	High	High	n/a	Peak Found	High	Peak Found	n/a	n/a	n/a	n/a	n/a	n/a	High	0.00099368	0.0090166	0.396774	1.95	0.138939	0.00808824	6.81
FALSE	High	[K].AAPEITR.[E]		1	2	10	P0ABC7	P0ABC7 [317-323]		0	757.42	4603815	5.51608e+06	3.16678e+06	574731	1.86546e+06	3.1228e+06	3.45767e+06	3526153	2.35928e+06	1.18453e+06			7.68451e+06	3.09585e+06	1.16681e+06		High	Peak Found	High	High	High	High	High	Peak Found	High	High	n/a	n/a	High	High	Peak Found	High	0.000991657	0.00901076	0.396862	1.68	0.13884	0.00808824	13.35
FALSE	High	[R].MNAPDIK.[A]		1	2	8	A0A4S5AZZ6	A0A4S5AZZ6 [212-218]		0	788.397	7.60345e+06	9448739	8111123	5.35945e+06	4440456	3862690	6.8549e+06	5.31168e+06	4821857	7586418	7.48948e+06	5.67204e+06	20081006	14936578	14401108		High	Peak Found	Peak Found	Peak Found	Peak Found	High	High	Peak Found	High	Peak Found	High	Peak Found	High	High	High	High	0.00099368	0.00904759	0.396313	1.79	0.13946	0.00808824	17.86
FALSE	High	[R].GDNAIFK.[M]		1	1	8	P65807	P65807 [207-213]		0	764.394	8836621	7.40721e+06	4.59004e+06	3.24824e+06	1.45237e+06	1.22663e+07	2.66583e+06	2.66971e+06	797025	844927	1.75055e+06	2.39955e+06					High	High	High	Peak Found	Peak Found	High	Peak Found	Peak Found	Peak Found	Peak Found	Peak Found	Peak Found	High	n/a	n/a	High	0.00099368	0.00904562	0.396342	1.64	0.139427	0.00808824	19.11
FALSE	High	[R].SQMITLK.[R]		1	1	18	P0AE78	P0AE78 [77-83]		0	820.46	7711671	6269196	5.94496e+06	3.52653e+06	5.8089e+06	1.13447e+07	5246810	1.90725e+06	3551953	4423644	4076154	6.97028e+06	5.73679e+06	4.19313e+06	3.39533e+06		High	High	High	High	High	High	High	High	High	High	High	High	Peak Found	High	High	High	0.00099368	0.00904429	0.396362	2.06	0.139404	0.00808824	23.6
FALSE	High	[R].ISYNLLR.[V]		1	2	8	P76558	P76558 [705-711]		0	878.509	5752433	4.12915e+06	5.18337e+06		5561962			2.77825e+06		2659801							High	Peak Found	Peak Found	High	High	n/a	Peak Found	Peak Found	Peak Found	Peak Found	Peak Found	Peak Found	High	Peak Found	Peak Found	High	0.00099368	0.00903997	0.396426	1.6	0.139332	0.00808824	30.73
FALSE	High	[K].GAIVTGK.[V]		1	1	5	P0AG67	P0AG67 [451-457]		0	645.393	14864103	13172885	9339902	9877392	4580566	6.09605e+06	6820352	5.58926e+06	3.99316e+06	7163675	5.95889e+06	6583212	11906415	11579943	11045457		Peak Found	Peak Found	Peak Found	Peak Found	Peak Found	Peak Found	High	High	High	Peak Found	Peak Found	Peak Found	Peak Found	Peak Found	Peak Found	High	0.000991657	0.00900884	0.39689	1.55	0.138809	0.00808824	11.22
FALSE	High	[K].VVEGSPK.[N]		1	1	18	A0A6D2XC05	A0A6D2XC05 [138-144]		0	715.398	360095	254034	209641	226607	167494	1.34472e+06	413112	265241	167773	808022	521970	351286	1.6854e+06	1783346	1.4441e+06		High	High	High	High	High	High	High	High	High	High	High	High	High	High	High	High	0.000996089	0.00906006	0.396128	1.71	0.139669	0.00812378	8.68
FALSE	High	[R].LSDDSRELLAR.[C]		1	2	4	P60757	P60757 [17-27]		1	1274.67	2900147	3.26653e+06	4.26766e+06										2.67241e+06				High	High	High	n/a	n/a	n/a	n/a	n/a	n/a	n/a	n/a	n/a	Peak Found	High	n/a	High	0.000997938	0.00909761	0.395572	2.88	0.140299	0.00812378	21.73
FALSE	High	[K].AIVITSR.[G]		1	2	8	P41407	P41407 [135-141]		0	759.472	1.10032e+07	9284201	7.67529e+06	4.13099e+06	4.46029e+06	2.29953e+06	4583929	3.268e+06	2961100	5141037	8.39536e+06	3.37497e+06	11930514	14812153	9944348		High	High	High	Peak Found	Peak Found	Peak Found	High	High	Peak Found	Peak Found	High	Peak Found	High	Peak Found	High	High	0.000997938	0.00906627	0.396036	1.49	0.139773	0.00812378	18.44
FALSE	High	[R].VCQVTGK.[R]		1	1	2	P0A7M2	P0A7M2 [4-10]		0	734.387						4.03247e+06											n/a	n/a	n/a	n/a	n/a	High	n/a	n/a	n/a	n/a	n/a	n/a	n/a	n/a	n/a	High	0.000997938	0.00906859	0.396002	1.45	0.139812	0.00812378	10.04
FALSE	High	[K].KIPHGDIR.[V]		1	1	1	P29745	P29745 [159-166]		1	935.542	1.29618e+06	1798456	1.26173e+06												1.0993e+06		Peak Found	Peak Found	High	n/a	n/a	n/a	n/a	n/a	n/a	n/a	n/a	n/a	n/a	n/a	Peak Found	High	0.000997938	0.00907808	0.395861	1.92	0.139971	0.00812378	11.01
FALSE	High	[K].DKDSLASK.[A]		1	1	2	P37747	P37747 [216-223]		1	863.447	186778	236266		32990		878653		93363.4	61988.4	81437.8	52488		105352		97262.7		Peak Found	High	n/a	Peak Found	n/a	High	n/a	Peak Found	Peak Found	Peak Found	Peak Found	n/a	Peak Found	n/a	Peak Found	High	0.000997938	0.00906758	0.396016	2.72	0.139796	0.00812378	8.12
FALSE	High	[R].EPIGLMDTVATVTPAQLR.[Q]	1xOxidation [M6]	1	2	2	A0A6D2Y6N6	A0A6D2Y6N6 [196-213]		0	1928.02																No Quan Values	n/a	High	High	n/a	n/a	n/a	n/a	n/a	n/a	n/a	n/a	n/a	n/a	n/a	n/a	High	0.000997938	0.00908985	0.395687	2.68	0.140169	0.00812378
FALSE	High	[K].LTAEGVK.[A]		1	1	2	P27302	P27302 [571-577]		0	717.414																No Quan Values	Peak Found	Peak Found	Peak Found	Peak Found	Peak Found	High	Peak Found	High	Peak Found	Peak Found	Peak Found	Peak Found	Peak Found	Peak Found	Peak Found	High	0.000997938	0.00907852	0.395854	1.84	0.139979	0.00812378	12.84
FALSE	High	[R].IALPSISGSHK.[A]		1	1	1	P76481	P76481 [264-274]		0	1109.63																No Quan Values	Peak Found	Peak Found	High	Peak Found	Peak Found	Peak Found	Peak Found	Peak Found	Peak Found	Peak Found	Peak Found	Peak Found	Peak Found	Peak Found	Peak Found	High	0.000997938	0.00910036	0.395532	1.39	0.140345	0.00812378	17.87
FALSE	High	[K].IVEVKHPLVKHK.[L]		1	1	3	P0A8F0	P0A8F0 [3-14]		2	1426.89				919380	497377		461313	548946	452935			1.51075e+06					n/a	n/a	n/a	High	Peak Found	n/a	High	Peak Found	Peak Found	n/a	n/a	High	n/a	n/a	n/a	High	0.000997938	0.00911485	0.395318	1.41	0.140588	0.00812378	11.56
FALSE	High	[K].VNDVAVK.[L]		1	1	6	A0A4S5B2F5	A0A4S5B2F5 [284-290]		0	744.425																No Quan Values	Peak Found	Peak Found	Peak Found	High	High	Peak Found	High	Peak Found	Peak Found	Peak Found	Peak Found	High	Peak Found	High	n/a	High	0.000996089	0.00906032	0.396124	2.1	0.139674	0.00812378	11.94
FALSE	High	[R].NRGLHSAFTVRK.[I]		1	1	2	A0A4S5ASP8	A0A4S5ASP8 [52-63]		2	1385.78				1.11509e+06	883539							918818	2.98146e+06	1.87086e+06	1.83371e+06		n/a	n/a	n/a	Peak Found	High	n/a	n/a	n/a	n/a	n/a	n/a	Peak Found	Peak Found	Peak Found	High	High	0.000997938	0.00909417	0.395623	2.18	0.140241	0.00812378	13.84
FALSE	High	[K].QASYKLAQLSSREK.[N]		1	2	1	A0A6D2WHK5	A0A6D2WHK5 [11-24]		2	1608.87																No Quan Values	n/a	n/a	n/a	n/a	n/a	n/a	n/a	n/a	n/a	n/a	n/a	n/a	n/a	n/a	High	High	0.00100037	0.00912388	0.395185	1.91	0.140739	0.00812378
FALSE	High	[K].LTETDQR.[I]		1	1	6	P0A7F3	P0A7F3 [35-41]		0	862.426	484061	412128	416576	239611	211388	3.75308e+06	467697	195487	116665	383073	326728	247152	402430	560877	844306		Peak Found	Peak Found	Peak Found	Peak Found	Peak Found	High	Peak Found	Peak Found	Peak Found	Peak Found	High	High	Peak Found	Peak Found	High	High	0.000997938	0.00911048	0.395382	1.72	0.140515	0.00812378	8.96
FALSE	High	[K].AQAIVSYR.[E]		1	2	2	A0A4S5ARF7	A0A4S5ARF7 [84-91]		0	907.5	3.15102e+06		1.99166e+06			2.9635e+06											Peak Found	n/a	Peak Found	n/a	n/a	High	n/a	n/a	n/a	n/a	n/a	n/a	n/a	n/a	n/a	High	0.000997938	0.00909466	0.395616	1.66	0.140249	0.00812378	18.93
FALSE	High	[K].FEVKGPKNR.[K]		1	1	2	A0A4S5B340	A0A4S5B340 [69-77]		2	1074.61			601818	1538791	860405		1653001	1.22124e+06		537278	1.15095e+06	2.05093e+06	12537182	1.62986e+06	1869098		n/a	n/a	Peak Found	Peak Found	Peak Found	n/a	Peak Found	Peak Found	n/a	Peak Found	Peak Found	High	High	Peak Found	Peak Found	High	0.000997938	0.00907903	0.395847	1.86	0.139987	0.00812378	11.6
FALSE	High	[R].TGLMGER.[F]	1xOxidation [M4]	1	2	4	P35340	P35340 [238-244]		0	779.372	1.67659e+06	1.80272e+06		869207	767840		790365	880916	777695	772736	338302	1.35416e+06	1.29476e+06		1.09266e+06		High	Peak Found	n/a	High	Peak Found	n/a	High	Peak Found	Peak Found	High	Peak Found	Peak Found	Peak Found	n/a	Peak Found	High	0.00100421	0.00914694	0.394846	1.62	0.141125	0.0081576	10.66
FALSE	High	[R].TAQVYRK.[A]		1	2	3	P76403	P76403 [301-307]		1	865.489	150948	187125		54202.6	31591			56196.8	23897.9								High	High	n/a	Peak Found	Peak Found	n/a	n/a	High	Peak Found	n/a	n/a	n/a	n/a	n/a	n/a	High	0.00100421	0.00914177	0.394922	1.83	0.141039	0.0081576	8.4
FALSE	High	[K].QNLENQR.[R]		1	2	3	P13458	P13458 [787-793]		0	901.449	668611	560200				648390						160231			188204		High	High	n/a	n/a	n/a	High	n/a	n/a	n/a	n/a	n/a	Peak Found	n/a	n/a	Peak Found	High	0.00100421	0.00913955	0.394954	1.69	0.141002	0.0081576	9.44
FALSE	High	[K].AAGFPEK.[Q]		1	1	2	P02924	P02924 [184-190]		0	719.372	2.95044e+06	2.35451e+06			821731			1.01291e+06	446635		552710	1.07599e+06					Peak Found	High	High	n/a	Peak Found	n/a	n/a	Peak Found	Peak Found	n/a	Peak Found	Peak Found	n/a	n/a	n/a	High	0.00100421	0.00916366	0.3946	1.85	0.141406	0.0081576	14.21
FALSE	High	[K].GTVIGHR.[D]		1	2	13	P21499	P21499 [87-93]		0	739.421	2.61715e+06	2.93173e+06	1.70196e+06	825371	677330	541015	971204	938371		806914	582902	507135	1.50915e+06	1385388	1.61221e+06		High	High	High	High	High	Peak Found	High	Peak Found	n/a	High	High	High	High	High	High	High	0.00100421	0.00921376	0.393868	1.44	0.142243	0.0081576	9.43
FALSE	High	[-].MKTFTAKPETVKR.[D]	1xOxidation [M1]	1	1	2	A0A6D2WBX5	A0A6D2WBX5 [1-13]		2	1552.85			2.47558e+06	2.66907e+06	2184028							3821366	5516060	4.03418e+06	7.4136e+06		n/a	n/a	Peak Found	High	Peak Found	n/a	n/a	n/a	n/a	n/a	n/a	Peak Found	Peak Found	Peak Found	Peak Found	High	0.00100421	0.00920679	0.39397	2.77	0.142127	0.0081576	11.76
FALSE	High	[R].VGGYAPVK.[V]		1	1	3	P0AFB8	P0AFB8 [264-271]		0	790.446	3.4957e+06	2.87979e+06	2829467	2.86795e+06	1.37399e+06	1.85577e+06	2.2188e+06	2692519	1.49439e+06	4.38401e+06	2.91695e+06	2.62951e+06	3432426	3.26637e+06	2.93685e+06		High	Peak Found	Peak Found	Peak Found	Peak Found	Peak Found	Peak Found	Peak Found	Peak Found	High	High	Peak Found	Peak Found	Peak Found	Peak Found	High	0.00100421	0.00914941	0.394809	2.03	0.141167	0.0081576	15.24
FALSE	High	[K].VLVIEKR.[N]		1	1	8	P37747	P37747 [27-33]		1	856.561	16913176	13573280	17780826	5904035	5.97274e+06		3.65379e+06	3.26416e+06	2.66038e+06			2037423	11857225	8.23023e+06	12666613		High	Peak Found	High	High	High	n/a	Peak Found	High	High	n/a	n/a	Peak Found	Peak Found	High	High	High	0.00100421	0.00921917	0.39379	1.4	0.142333	0.0081576	15.89
FALSE	High	[R].VLLTGER.[T]		1	2	7	A0A4S5B5K6	A0A4S5B5K6 [113-119]		0	787.467	17302498	14870491	17738968	8400742	4.69747e+06	14418539	7.87897e+06	7.16586e+06	6490182	10434645	11552343	9400275	38798864	50607944	43069072		High	High	High	High	Peak Found	Peak Found	Peak Found	Peak Found	Peak Found	Peak Found	Peak Found	Peak Found	High	High	High	High	0.00100421	0.00920161	0.394045	1.36	0.142041	0.0081576	18.26
FALSE	High	[K].QVQQPVMDRYQQHGMAPLTQEQKPVAK.[V]	1xOxidation [M7]	1	1	1	P0A9A6	P0A9A6 [330-356]		1	3151.58			1.61237e+06					2.86051e+06									n/a	n/a	Peak Found	n/a	n/a	n/a	n/a	High	n/a	n/a	n/a	n/a	n/a	n/a	n/a	High	0.00100421	0.00921544	0.393844	1.29	0.142271	0.0081576	21.77
FALSE	High	[R].ITAFIYK.[K]		1	2	16	A0A6D2XT41	A0A6D2XT41 [168-174]		0	855.497	27329353	16707150	26321643	8.7227e+06	7.00149e+06		5.73452e+06	8.91913e+06	7.2345e+06	6833110	1.35146e+07	7902345	67679120	60132592	60978640		High	High	High	High	High	n/a	High	High	Peak Found	High	High	Peak Found	High	High	High	High	0.00100421	0.00917362	0.394454	1.91	0.141573	0.0081576	29.77
FALSE	High	[R].QSNPEDPESVLTEMAK.[A]	1xOxidation [M14]	1	2	1	P37440	P37440 [199-214]		0	1790.81								908063			1.61213e+06		3.74735e+06	4.18486e+06	3.99427e+06		n/a	n/a	n/a	n/a	n/a	n/a	n/a	Peak Found	n/a	n/a	Peak Found	n/a	High	Peak Found	Peak Found	High	0.00100421	0.00919078	0.394204	2.11	0.141859	0.0081576	29.45
FALSE	High	[R].LVMVISK.[T]		2	2	2	P0A9K7; A0A6D2WV10	P0A9K7 [88-94]; A0A6D2WV10 [88-94]		0	789.49	3459962	7.06241e+06	4.55021e+06										3.50354e+06	3329694	4.28033e+06	Shared	Peak Found	High	High	n/a	n/a	n/a	n/a	n/a	n/a	n/a	n/a	n/a	Peak Found	Peak Found	Peak Found	High	0.00100421	0.00916142	0.394633	1.19	0.141368	0.0081576	27.37
FALSE	High	[R].YTQLIERLGLRR.[-]		1	1	3	P0ADZ4	P0ADZ4 [78-89]		2	1517.89	7.48408e+06		1.33583e+07	1.12463e+07	7.19644e+06						2.05679e+06	1.39512e+07	2.11339e+07	21394438	29018257		Peak Found	n/a	Peak Found	High	High	n/a	n/a	n/a	n/a	n/a	Peak Found	Peak Found	Peak Found	High	Peak Found	High	0.00100421	0.00916254	0.394617	1.85	0.141386	0.0081576	31.06
FALSE	High	[R].ESYPKPK.[M]		1	1	9	A0A6D2XHQ3	A0A6D2XHQ3 [167-173]		0	848.451	2.04603e+06	525405		413770	392623	585155	725141	647951	357516	1.01209e+06	1.33639e+06	975372	2.93971e+06	3.47972e+06	2633131		Peak Found	Peak Found	n/a	High	Peak Found	High	High	Peak Found	High	Peak Found	High	Peak Found	Peak Found	High	High	High	0.00100421	0.00915896	0.394669	1.68	0.141327	0.0081576	10.16
FALSE	High	[R].QLVAQMEQQEEENDLPSTASREILFMQLLLLLR.[K]		1	1	1	A0A6D2WBR7	A0A6D2WBR7 [126-158]		1	3886.01																No Quan Values	n/a	n/a	n/a	High	n/a	n/a	n/a	n/a	n/a	n/a	n/a	n/a	n/a	n/a	n/a	High	0.00100421	0.00917925	0.394372	3.11	0.141666	0.0081576
FALSE	High	[K].KGQAHWEGDIK.[R]		1	1	1	A0A6D2XF80	A0A6D2XF80 [6-16]		1	1268.64																No Quan Values	n/a	n/a	n/a	n/a	n/a	High	n/a	n/a	n/a	n/a	n/a	n/a	n/a	n/a	n/a	High	0.00100421	0.00917076	0.394496	3.16	0.141525	0.0081576
FALSE	High	[R].DKNIPIR.[I]		1	2	7	P62620	P62620 [127-133]		1	855.505				26960272	20601860		16794212	13170591	12002322	18160948	18191538	21380574	34198284	31620668	26945364		n/a	n/a	n/a	Peak Found	Peak Found	n/a	Peak Found	Peak Found	Peak Found	Peak Found	Peak Found	Peak Found	High	High	High	High	0.00100421	0.00917064	0.394498	1.88	0.141522	0.0081576	14.08
FALSE	High	[K].EDNIEMQGTVLETLPNTMFR.[V]		1	1	1	P69222	P69222 [4-23]		0	2338.11																Not Reliable	n/a	n/a	n/a	n/a	n/a	n/a	n/a	n/a	n/a	High	n/a	n/a	n/a	n/a	n/a	High	0.00100421	0.00922075	0.393767	1.87	0.142359	0.0081576
FALSE	High	[K].GLTAEGLYK.[T]		1	1	1	P0A9W0	P0A9W0 [174-182]		0	951.515	3.76969e+06												3552355	5.0262e+06	4.36518e+06		Peak Found	n/a	n/a	n/a	n/a	n/a	n/a	n/a	n/a	n/a	n/a	n/a	Peak Found	High	Peak Found	High	0.00100421	0.00916115	0.394637	1.8	0.141364	0.0081576	25.32
FALSE	High	[K].LAEVASEYLR.[K]		1	1	1	P0AGE0	P0AGE0 [64-73]		0	1150.61		3.91348e+06	4.03562e+06										6234895	6.70829e+06			n/a	Peak Found	Peak Found	n/a	n/a	n/a	n/a	n/a	n/a	n/a	n/a	n/a	Peak Found	High	n/a	High	0.00100421	0.00919258	0.394177	0.58	0.141889	0.0081576	30.36
FALSE	High	[K].TPTSATR.[-]		1	1	10	P0ABC3	P0ABC3 [328-334]		0	733.384				199407	193982	306104	250107	254101	140115	264192	261910		495593	606691	600862		n/a	n/a	n/a	High	High	High	High	High	High	High	High	n/a	High	High	Peak Found	High	0.00101073	0.00926559	0.393115	1.57	0.143109	0.00818771	7.54
FALSE	High	[K].EAIAEKR.[A]		1	2	8	P05793	P05793 [70-76]		1	816.457	7.56791e+06	6.78745e+06	5108729	3.09951e+06	2.16557e+06		1141386	1.34701e+06	631525	506517	501532	646966	4595342	4561215	5.14413e+06		High	Peak Found	High	High	High	Peak Found	Peak Found	Peak Found	Peak Found	Peak Found	Peak Found	Peak Found	Peak Found	High	Peak Found	High	0.00101269	0.00931519	0.392399	1.75	0.143935	0.00818771	9.01
FALSE	High	[R].LKAFDHR.[L]		1	1	6	A0A6D2XQX6	A0A6D2XQX6 [10-16]		1	886.489	6.89967e+06	10258380	7.71882e+06	3942337	1.43175e+06		595636	624732	823177	1.79543e+06	2675587	2960227	9064890	12236913	9857536		High	High	High	High	Peak Found	n/a	Peak Found	Peak Found	Peak Found	Peak Found	Peak Found	Peak Found	Peak Found	Peak Found	Peak Found	High	0.0010065	0.00923543	0.393553	1.64	0.142605	0.00818771	11.3
FALSE	High	[R].KSVAGFK.[I]		1	1	11	P62399	P62399 [72-78]		1	736.435	7.33008e+06	3.50283e+06	3.60146e+06	1.88523e+06	1.51841e+06	1.99476e+06	270140			654022		1.13905e+06	7.77534e+06	8822268	7207490		High	High	High	Peak Found	High	High	Peak Found	n/a	n/a	High	n/a	High	High	High	High	High	0.00101699	0.00939322	0.391281	1.83	0.145233	0.00818771	11.31
FALSE	High	[K].LVSGTTTLK.[L]		1	1	1	A0A6D2XZX6	A0A6D2XZX6 [389-397]		0	919.546				1.72262e+06		1.15162e+06	1.68708e+06	1.34928e+06	674863								n/a	n/a	n/a	Peak Found	n/a	Peak Found	Peak Found	High	Peak Found	n/a	n/a	n/a	n/a	n/a	n/a	High	0.00101269	0.00934872	0.391917	2.39	0.144494	0.00818771	12.23
FALSE	High	[K].GVETADKVLK.[G]		1	2	3	P02925	P02925 [269-278]		1	1059.6		1.58993e+06			1.39014e+06	1.68686e+06						638465	1.92177e+06	2.4071e+06	1.70155e+06		High	Peak Found	n/a	n/a	High	High	n/a	n/a	n/a	n/a	n/a	Peak Found	Peak Found	Peak Found	Peak Found	High	0.00101699	0.00939301	0.391284	2.05	0.145229	0.00818771	16.54
FALSE	High	[K].TDIDKIRTWKEK.[V]		1	1	3	P0A9P0	P0A9P0 [81-92]		3	1532.84	4.76914e+06		4500465	3.26985e+06	2.35924e+06							2.23505e+06	14627252	14128432	11584493		High	n/a	Peak Found	Peak Found	Peak Found	n/a	n/a	n/a	n/a	n/a	n/a	Peak Found	High	Peak Found	High	High	0.00101699	0.0094008	0.391173	2.08	0.145359	0.00818771	19.39
FALSE	High	[R].DGQLVFTRR.[Q]		1	2	6	P21499	P21499 [65-73]		1	1091.6	5.59878e+06	5196256	5.12606e+06	2.60262e+06						819562			2.10892e+06	3.38331e+06	3461589		High	High	High	Peak Found	n/a	n/a	n/a	n/a	n/a	Peak Found	n/a	n/a	High	High	High	High	0.00101699	0.00941222	0.39101	1.58	0.145549	0.00818771	21.45
FALSE	High	[K].ILNIVNK.[N]		1	2	2	A0A4S4PNV7	A0A4S4PNV7 [307-313]		0	813.519																No Quan Values	High	High	Peak Found	Peak Found	Peak Found	Peak Found	Peak Found	Peak Found	Peak Found	Peak Found	Peak Found	Peak Found	Peak Found	Peak Found	Peak Found	High	0.00101269	0.00935284	0.391858	1.11	0.144562	0.00818771	21.44
FALSE	High	[R].IMAGIDK.[D]		1	1	15	P0A9W3	P0A9W3 [51-57]		0	747.407				1307922	1.13055e+06	11999490	2.89336e+06	4.0083e+06		9.53367e+06	7.86533e+06	6.05581e+06	15043844	12190955	12911294		n/a	High	n/a	Peak Found	Peak Found	High	High	Peak Found	n/a	High	High	High	High	High	High	High	0.00101269	0.00936047	0.391749	2.19	0.144689	0.00818771	17.34
FALSE	High	[K].YLSDHPKLQGIAQQNSFK.[H]		2	3	1	P69910; P69908	P69910 [447-464]; P69908 [447-464]		1	2074.07																No Quan Values	High	n/a	n/a	n/a	n/a	n/a	n/a	n/a	n/a	n/a	n/a	n/a	n/a	n/a	n/a	High	0.00101269	0.00935902	0.39177	2.85	0.144664	0.00818771
FALSE	High	[K].TLVGDLQPDSGTVKWSENAR.[I]		1	1	5	P0A9U3	P0A9U3 [364-383]		1	2173.09	19026218	14402238	17092880	3.64038e+06			4.12622e+06	4.13413e+06				6.13088e+06	6.85523e+06		13468496		High	High	High	Peak Found	n/a	n/a	Peak Found	Peak Found	n/a	n/a	n/a	Peak Found	Peak Found	High	Peak Found	High	0.00101269	0.00936083	0.391744	3.73	0.144695	0.00818771	33.97
FALSE	High	[R].VTLWQGLADQSNLNGVDAVINLAGEPIADKR.[W]		1	1	1	P77775	P77775 [45-75]		1	3277.72	7.34849e+06		8690487														High	n/a	Peak Found	n/a	n/a	n/a	n/a	n/a	n/a	n/a	n/a	n/a	n/a	n/a	n/a	High	0.00101269	0.00934056	0.392035	4.33	0.144357	0.00818771	53.16
FALSE	High	[R].ITAYIEDVDALAQAGADIIAIDGTDRPRPVPVETLLAR.[I]		1	1	2	A0A4S5B366	A0A4S5B366 [84-121]		0	4019.14	4.91179e+06	3.70933e+06	4.69913e+06											457777			High	High	Peak Found	n/a	n/a	n/a	n/a	n/a	n/a	n/a	n/a	n/a	n/a	Peak Found	n/a	High	0.00101699	0.00938258	0.391433	3.51	0.145056	0.00818771	55.98
FALSE	High	[K].LALPPDQAAEKLR.[F]		1	2	2	P31697	P31697 [156-168]		1	1421.81		2.67826e+06			914114							735388		1.03724e+06	1.55663e+06		n/a	High	High	n/a	Peak Found	n/a	n/a	n/a	n/a	n/a	n/a	Peak Found	n/a	Peak Found	Peak Found	High	0.00101699	0.00938969	0.391331	2.45	0.145175	0.00818771	27.86
FALSE	High	[R].IIDQEVK.[A]		1	1	11	P0AAI3	P0AAI3 [544-550]		0	844.477																No Quan Values	Peak Found	Peak Found	High	Peak Found	Peak Found	High	Peak Found	Peak Found	High	Peak Found	High	High	High	High	High	High	0.00101699	0.00940275	0.391145	1.37	0.145391	0.00818771	14.19
FALSE	High	[R].ALPDVRDGLKPVHR.[R]		1	2	5	P0AES4	P0AES4 [33-46]		1	1572.9	7.22626e+06	1.80491e+06	5.81583e+06	4.25241e+06	3.18313e+06							4.35905e+06	1.08108e+07	8992540	1.50871e+07		Peak Found	Peak Found	High	High	High	n/a	n/a	n/a	n/a	n/a	n/a	Peak Found	High	Peak Found	High	High	0.00101699	0.00938238	0.391435	2.41	0.145054	0.00818771	23.6
FALSE	High	[K].ELEAAMR.[D]		1	1	11	P0A6B7	P0A6B7 [136-142]		0	819.403	2.06527e+06			1.54832e+06		11213188	9.10281e+06	5.0679e+06	2269190	1.19101e+07	1.14269e+07	7.60466e+06	19668596	15037886	13483594		Peak Found	n/a	n/a	Peak Found	n/a	High	High	High	Peak Found	High	High	High	High	High	High	High	0.00101073	0.00929784	0.392649	2.01	0.143646	0.00818771	16.39
FALSE	High	[K].EAIPGMK.[N]		1	1	6	P77252	P77252 [54-60]		0	745.391				1.36016e+06		3.82657e+06	3.55519e+06	1.77615e+06	1.39966e+06	8.20962e+06	9.83028e+06	9.92995e+06	25223492	31031290	20839684		n/a	n/a	n/a	Peak Found	n/a	High	Peak Found	Peak Found	Peak Found	Peak Found	Peak Found	Peak Found	High	High	High	High	0.00101073	0.00930683	0.39252	1.43	0.143795	0.00818771	19.7
FALSE	High	[R].QGVSALMALKPETATR.[L]		1	2	1	P37617	P37617 [226-241]		0	1672.91										2.12258e+06	1.22061e+06						n/a	n/a	n/a	n/a	n/a	n/a	n/a	n/a	n/a	High	Peak Found	n/a	n/a	n/a	n/a	High	0.00101073	0.00929279	0.392722	1.58	0.143562	0.00818771	33.33
FALSE	High	[K].VKFDELSLK.[L]		1	2	2	P23865	P23865 [170-178]		1	1078.61	3.40912e+06	4363535	3326980	1.94021e+06		3.69001e+06	1.21711e+06	1.36752e+06	1.26948e+06								Peak Found	Peak Found	Peak Found	High	n/a	Peak Found	Peak Found	Peak Found	Peak Found	n/a	n/a	n/a	High	n/a	n/a	High	0.00101699	0.00940557	0.391105	2.47	0.145438	0.00818771	30.17
FALSE	High	[R].IEQVYAR.[G]		1	2	2	P39377	P39377 [365-371]		0	878.473				4803460	4579660			2.77272e+06				3.64002e+06					Peak Found	Peak Found	Peak Found	Peak Found	High	Peak Found	n/a	Peak Found	n/a	n/a	n/a	Peak Found	Peak Found	Peak Found	High	High	0.00101699	0.00939296	0.391285	1.84	0.145228	0.00818771	15.25
FALSE	High	[R].YEDPDKE.[-]		1	1	1	A0A4S4NXN6	A0A4S4NXN6 [57-63]		1	895.368	1.39323e+06	866026	562297	120667	127773	2.07912e+06											Peak Found	Peak Found	Peak Found	Peak Found	Peak Found	High	n/a	n/a	n/a	n/a	n/a	n/a	n/a	n/a	n/a	High	0.00101073	0.00927524	0.392976	1.73	0.143269	0.00818771	10.32
FALSE	High	[K].NEADNGLR.[N]		1	1	1	A0A4S5AYJ5	A0A4S5AYJ5 [99-106]		0	888.417						770422											n/a	n/a	n/a	n/a	n/a	High	n/a	n/a	n/a	n/a	n/a	n/a	n/a	n/a	n/a	High	0.00101073	0.00928508	0.392834	1.95	0.143433	0.00818771	10.46
FALSE	High	[R].YFGVDGK.[R]		1	1	3	A0A4S5AQU6	A0A4S5AQU6 [98-104]		0	785.383						6.30341e+06	2.64536e+06			4928462	6.15813e+06	3.51201e+06	22957760	23561254	13958645		n/a	n/a	n/a	n/a	n/a	High	Peak Found	n/a	n/a	Peak Found	Peak Found	Peak Found	Peak Found	High	High	High	0.00101073	0.00930916	0.392486	1.32	0.143835	0.00818771	21.5
FALSE	High	[R].GDVVYLDLR.[H]		1	1	1	P00363	P00363 [310-318]		0	1049.56																No Quan Values	n/a	n/a	n/a	n/a	n/a	High	n/a	n/a	n/a	n/a	n/a	n/a	n/a	n/a	n/a	High	0.00101699	0.00941447	0.390978	1.76	0.145586	0.00818771
FALSE	High	[R].YPDLDAK.[G]		1	2	11	P00963	P00963 [177-183]		0	821.404	5636638	5285903	3.35201e+06	1.90724e+06	2.57393e+06		5.64387e+06	3.48459e+06	3417441	6255720	7327255	4409301	18893890	19458080	16390583		Peak Found	Peak Found	Peak Found	Peak Found	Peak Found	n/a	Peak Found	Peak Found	Peak Found	High	High	High	High	High	High	High	0.00101269	0.00934826	0.391924	1.2	0.144486	0.00818771	19.07
FALSE	High	[K].VRQYLTK.[E]		1	1	2	A0A6D2XYP0	A0A6D2XYP0 [39-45]		1	907.536																No Quan Values	n/a	n/a	n/a	n/a	n/a	n/a	n/a	n/a	n/a	n/a	n/a	n/a	n/a	High	High	High	0.0010065	0.00922684	0.393678	0.92	0.142461	0.00818771
FALSE	High	[K].FRNLSDGEVR.[V]		1	1	2	P0AFW4	P0AFW4 [62-71]		1	1192.61													3699330	2.33062e+06			n/a	n/a	n/a	n/a	n/a	n/a	n/a	n/a	n/a	n/a	n/a	n/a	High	High	n/a	High	0.00101073	0.00930766	0.392508	2.4	0.143809	0.00818771	17.05
FALSE	High	[R].LQTIIER.[G]		1	1	3	P0A8W8	P0A8W8 [32-38]		0	872.52	3045085	4.27534e+06				5290509							22698248	21835410	18139252		Peak Found	Peak Found	n/a	n/a	n/a	Peak Found	n/a	n/a	n/a	n/a	n/a	n/a	High	High	High	High	0.00101073	0.00925557	0.393261	1.91	0.142941	0.00818771	22.26
FALSE	High	[R].IYGVLERQFR.[N]		1	1	2	A0A6D2XM56	A0A6D2XM56 [64-73]		1	1280.71				1.52802e+06	974476							905680	5037678	6905483	5955534		n/a	n/a	n/a	Peak Found	Peak Found	n/a	n/a	n/a	n/a	n/a	n/a	Peak Found	High	High	Peak Found	High	0.00101073	0.00924538	0.393408	1.38	0.142772	0.00818771	29.47
FALSE	High	[K].ALKNASVNREELFITTK.[L]		1	1	1	A0A4S4PSM9	A0A4S4PSM9 [60-76]		2	1934.07																No Quan Values	n/a	n/a	n/a	n/a	n/a	n/a	n/a	n/a	n/a	n/a	n/a	n/a	n/a	n/a	High	High	0.00101073	0.00926773	0.393084	1.92	0.143145	0.00818771
FALSE	High	[K].LTKEEAIK.[T]		1	1	2	P0A6I3	P0A6I3 [265-272]		1	931.546	2.26448e+06	2.3407e+06	1.81582e+06	764753	486437		584792	361883	220663	559078	666352	517515	1.35163e+06	1321166	906104		Peak Found	Peak Found	Peak Found	High	Peak Found	n/a	Peak Found	Peak Found	Peak Found	Peak Found	Peak Found	Peak Found	Peak Found	High	Peak Found	High	0.00101929	0.00943003	0.390757	1.8	0.145844	0.00822777	11.04
FALSE	High	[K].GRPVFQAVRENSEDAR.[E]		1	2	4	P09546	P09546 [979-994]		1	1830.92	1.51343e+06	2.1831e+06	2.34152e+06	1976827	1.81294e+06		2.57483e+06	2.60604e+06	2.57551e+06	3.51555e+06	4431819	5.25142e+06	3521007	4809154	8.54519e+06		Peak Found	Peak Found	Peak Found	Peak Found	Peak Found	n/a	Peak Found	High	Peak Found	Peak Found	Peak Found	Peak Found	Peak Found	High	High	High	0.00101929	0.00943244	0.390722	3.18	0.145885	0.00822777	17.98
FALSE	High	[K].NAREEGVEFK.[F]		1	2	3	P09832	P09832 [334-343]		1	1178.58	6.98029e+06	3.571e+06	4.04176e+06	1.15603e+06	1.39247e+06		1271311	1.08098e+06	784200	764608	984497	961675	2.09169e+06	2.2719e+06	3.9123e+06		High	Peak Found	High	Peak Found	Peak Found	n/a	Peak Found	Peak Found	Peak Found	Peak Found	Peak Found	Peak Found	Peak Found	Peak Found	Peak Found	High	0.00102638	0.00945953	0.390338	2	0.146334	0.00830788	14.84
FALSE	High	[K].ILIEGPPRR.[E]		1	2	2	P76097	P76097 [248-256]		1	1050.64	3.72193e+06	3084306	2.27003e+06		1.84429e+06												Peak Found	High	High	n/a	Peak Found	n/a	n/a	n/a	n/a	n/a	n/a	n/a	n/a	n/a	n/a	High	0.00102638	0.00945474	0.390406	1.75	0.146254	0.00830788	21.11
FALSE	High	[R].ANDIALK.[C]		1	1	6	P0A7F3	P0A7F3 [131-137]		0	744.425	152177286	104643730	1.33362e+08	8.68895e+07	4.29047e+07	95831025	3.36466e+07	28721224	2.331e+07	17901838	3.07239e+07	3.16418e+07	3.42839e+07	3.34297e+07	2.82438e+07		Peak Found	Peak Found	High	Peak Found	Peak Found	High	High	Peak Found	Peak Found	Peak Found	Peak Found	High	High	High	Peak Found	High	0.00102638	0.00945746	0.390367	2.26	0.1463	0.00830788	16.6
FALSE	High	[K].KMARAPMILALANPEPEILPPLAK.[E]		1	2	1	P76558	P76558 [276-299]		2	2584.47																No Quan Values	n/a	n/a	High	n/a	n/a	n/a	n/a	n/a	n/a	n/a	n/a	n/a	n/a	n/a	n/a	High	0.00102638	0.00946085	0.390319	3.1	0.146356	0.00830788
FALSE	High	[R].SRLMATQAWLEAR.[L]		1	2	2	P00864	P00864 [321-333]		1	1532.8																No Quan Values	n/a	n/a	High	n/a	n/a	n/a	n/a	n/a	n/a	High	n/a	n/a	n/a	n/a	n/a	High	0.0010286	0.00947967	0.390053	2.65	0.146668	0.00834725
FALSE	High	[K].TDRSANPSPGNK.[K]		1	2	2	P39829	P39829 [361-372]		1	1243.6																No Quan Values	Peak Found	Peak Found	Peak Found	n/a	Peak Found	Peak Found	Peak Found	High	n/a	Peak Found	High	Peak Found	Peak Found	Peak Found	Peak Found	High	0.0010286	0.00946795	0.390219	1.25	0.146473	0.00834725	13.69
FALSE	High	[K].LLAAVNQTLVSFDHPLTDGDEVAFFPPVTGG.[-]		1	2	5	P30748	P30748 [51-81]		0	3227.63	5.83746e+06	2.34001e+06		838446		1.20185e+06	573187	297621		1.61378e+06	1489218	1.55572e+06	1.11189e+07	4.46394e+06	4.38439e+06		Peak Found	Peak Found	n/a	Peak Found	n/a	High	Peak Found	Peak Found	n/a	High	Peak Found	Peak Found	High	High	High	High	0.0010286	0.00946536	0.390255	4.03	0.146431	0.00834725	55.23
FALSE	High	[K].NPEFFIR.[N]		1	2	4	P23305	P23305 [27-33]		0	922.478								1.84136e+06	2.59949e+06	3.42734e+06	4576628	3.13163e+06	12121961	10765771	19245072		n/a	n/a	n/a	n/a	n/a	n/a	n/a	Peak Found	Peak Found	Peak Found	High	Peak Found	High	High	High	High	0.0010286	0.00946542	0.390255	2.03	0.146431	0.00834725	33.17
FALSE	High	[K].IEIYSER.[L]		1	2	1	A0A6D2XJ10	A0A6D2XJ10 [641-647]		0	909.468			3.13863e+06	4450263			2.67157e+06	2518791	2.3763e+06	2.10893e+06	2.03984e+06	2756388	5180388	7663876	6715931		n/a	n/a	Peak Found	Peak Found	n/a	n/a	Peak Found	Peak Found	Peak Found	Peak Found	Peak Found	Peak Found	Peak Found	Peak Found	High	High	0.00103097	0.00949036	0.389902	1.89	0.146845	0.00838694	20.95
FALSE	High	[R].KGKVPMNIVAQR.[Y]		1	1	1	A0A6D2XDS4	A0A6D2XDS4 [46-57]		2	1340.78	3.73514e+06	3.59625e+06	4.00332e+06	1.03413e+06	1.76881e+06		1.28599e+06	1.62974e+06	1.62696e+06			735217		766456	850873		Peak Found	Peak Found	High	Peak Found	Peak Found	n/a	Peak Found	Peak Found	Peak Found	n/a	n/a	Peak Found	n/a	Peak Found	Peak Found	High	0.00103316	0.00950411	0.389708	1.4	0.147073	0.00838694	18.5
FALSE	High	[R].SGTVLLVLSDR.[N]		1	2	1	P09831	P09831 [606-616]		0	1159.67																No Quan Values	n/a	n/a	n/a	n/a	n/a	High	n/a	n/a	n/a	n/a	n/a	n/a	n/a	n/a	n/a	High	0.00103097	0.00948415	0.38999	2.03	0.146742	0.00838694
FALSE	High	[R].TEMGEPDAK.[G]	1xOxidation [M3]	1	2	4	P09832	P09832 [367-375]		0	993.419	134175	81355.3	97355	81825.7	85769.9	233036	77074.7	103496	88465.2	81908	101179	131410	404683	475134	414418		Peak Found	Peak Found	Peak Found	Peak Found	High	High	Peak Found	Peak Found	Peak Found	High	Peak Found	Peak Found	Peak Found	Peak Found	High	High	0.00103736	0.0095679	0.388813	2.39	0.148127	0.00842354	8.28
FALSE	High	[M].TIAERLR.[Q]		1	1	6	V9HVX0	V9HVX0 [2-8]		1	858.516	8162964	7.52881e+06	7680353		2.46872e+06		3.27243e+06	3.72892e+06	3.58262e+06	2.78374e+06	3.30407e+06	3.6581e+06			3540695		High	Peak Found	Peak Found	High	High	n/a	High	Peak Found	Peak Found	Peak Found	Peak Found	Peak Found	n/a	n/a	Peak Found	High	0.00103736	0.00956422	0.388864	2.51	0.148067	0.00842354	13.91
FALSE	High	[R].MGPVTEDER.[N]	1xOxidation [M1]	1	2	3	A0A4S4PNF8	A0A4S4PNF8 [387-395]		0	1049.46	1.01828e+06	914062	665895	617125		834070	691727	526505	544316	774124	878623	1.64111e+06	1.4542e+06	849504	1447873		Peak Found	Peak Found	Peak Found	Peak Found	n/a	Peak Found	High	Peak Found	Peak Found	Peak Found	Peak Found	High	Peak Found	Peak Found	High	High	0.00103736	0.00955125	0.389046	0.91	0.147852	0.00842354	11.26
FALSE	High	[K].GIQEQLK.[A]		1	2	2	P0A6M8	P0A6M8 [556-562]		0	815.462	17097536	9872026	9271965	6737074	6.55068e+06		16377349	11471200	7.3462e+06	9742221	8725677	8562035	27334446	22403382	17359538		High	Peak Found	Peak Found	Peak Found	High	n/a	Peak Found	Peak Found	Peak Found	Peak Found	Peak Found	Peak Found	Peak Found	Peak Found	Peak Found	High	0.00103736	0.00955484	0.388996	1.46	0.147911	0.00842354	15.75
FALSE	High	[R].LSVEWMNELSHWPNLNVLLTR.[Q]		1	2	5	P75829	P75829 [68-88]		0	2551.31	12369049		12358798	3.94553e+06		4.95062e+06	3.1893e+06	3.03636e+06					1.12629e+06				High	n/a	Peak Found	Peak Found	n/a	High	Peak Found	Peak Found	n/a	n/a	High	High	Peak Found	n/a	n/a	High	0.00103736	0.00957066	0.388774	2.91	0.148173	0.00842354	52.36
FALSE	High	[K].QIEDLTR.[E]		1	1	1	P25798	P25798 [403-409]		0	874.463																No Quan Values	Peak Found	High	Peak Found	Peak Found	Peak Found	Peak Found	Peak Found	Peak Found	Peak Found	Peak Found	Peak Found	Peak Found	Peak Found	Peak Found	Peak Found	High	0.00103736	0.00954982	0.389066	1.46	0.147829	0.00842354	8.54
FALSE	High	[R].GVCGTAVAR.[N]		1	2	3	A0A6D2Y110	A0A6D2Y110 [74-82]		0	833.43	5.62493e+06	7336210	8830644			1.29928e+06	1.53156e+06	1.15479e+06	897623	619944			6975207	1.92264e+06	5893503		Peak Found	High	High	n/a	n/a	Peak Found	Peak Found	Peak Found	Peak Found	Peak Found	n/a	n/a	Peak Found	Peak Found	Peak Found	High	0.00103543	0.00952039	0.389479	1.87	0.147342	0.00842354	14.09
FALSE	High	[R].LTAEPVR.[F]		1	1	8	A0A4S4NX95	A0A4S4NX95 [255-261]		0	785.452	21375128	20215450	21019806		5.51409e+06	4693253	9066667	7988346	5597808	8816639	6.81551e+06	7.39693e+06	14605244	10973361	11960107		Peak Found	High	Peak Found	n/a	Peak Found	Peak Found	High	High	High	High	High	Peak Found	Peak Found	High	High	High	0.00103543	0.00953174	0.38932	1.66	0.147529	0.00842354	14.39
FALSE	High	[R].AGNDANR.[Q]		1	2	4	P00864	P00864 [47-53]		0	717.327					23539	95920.6	55806.8	53964.9	29410.6		40890.9	23566.7	79505	87625.8	71520		n/a	n/a	n/a	n/a	High	Peak Found	Peak Found	Peak Found	Peak Found	n/a	Peak Found	Peak Found	High	High	Peak Found	High	0.00103543	0.00952798	0.389372	1.67	0.147468	0.00842354	5.43
FALSE	High	[R].IREQVGDDK.[V]		1	2	2	A0A6D2WIX3	A0A6D2WIX3 [221-229]		1	1059.54			147787		173324		493906	558801			1.17802e+06	712312			292804		n/a	n/a	Peak Found	n/a	Peak Found	n/a	Peak Found	Peak Found	n/a	High	High	Peak Found	n/a	n/a	Peak Found	High	0.00103736	0.00956413	0.388865	2.11	0.148066	0.00842354	9.77
FALSE	High	[R].IEAPMDEGLK.[R]		1	2	1	A0A4S5AXT6	A0A4S5AXT6 [300-309]		0	1102.54																No Quan Values	n/a	n/a	n/a	n/a	n/a	High	n/a	n/a	n/a	n/a	n/a	n/a	n/a	n/a	n/a	High	0.00103736	0.00957172	0.388759	2.1	0.148191	0.00842354
FALSE	High	[R].VLVTTLTKR.[M]		1	1	2	P0A8F8	P0A8F8 [449-457]		1	1030.66																No Quan Values	n/a	n/a	n/a	n/a	n/a	n/a	n/a	n/a	n/a	n/a	n/a	n/a	High	High	n/a	High	0.00103736	0.00957148	0.388763	1.42	0.148186	0.00842354
FALSE	High	[K].DIMDAGK.[L]	1xOxidation [M3]	1	2	8	A0A4S5ARI2	A0A4S5ARI2 [51-57]		0	765.345	1781264	1.33746e+06	1394715	1.94501e+06	1.29378e+06	1.27849e+06	289743	579308	504990	639430	438105		2126120	990851	1.62619e+06		High	Peak Found	Peak Found	High	High	High	Peak Found	Peak Found	Peak Found	High	High	n/a	High	Peak Found	Peak Found	High	0.0010414	0.00966104	0.387516	1.44	0.149665	0.00850146	9.82
FALSE	High	[K].IMATAAK.[N]	1xOxidation [M2]	1	2	2	P25553	P25553 [237-243]		0	721.391	512751	519806	194649			1.95761e+06							363843				Peak Found	Peak Found	Peak Found	n/a	n/a	High	n/a	n/a	n/a	n/a	n/a	n/a	Peak Found	n/a	n/a	High	0.0010414	0.00965092	0.387657	1.76	0.149497	0.00850146	9.31
FALSE	High	[R].MPQPYIK.[L]		1	2	13	P33602	P33602 [835-841]		0	876.465	23454748	23608756	23739312	30753169	25200140		15430656	23828669	26594731	24553226	24981316	19850524	53469304	61063076	55754240		Peak Found	Peak Found	Peak Found	High	High	n/a	High	High	High	High	High	High	High	High	High	High	0.0010414	0.00959913	0.388377	1.65	0.148643	0.00850146	22.55
FALSE	High	[K].LTVAGPR.[G]		1	2	8	A0A4S5AYX4	A0A4S5AYX4 [124-130]		0	713.43	15959521	15007452	16227929	24502342	13803601	29362690	29543398	27481782	29313644	31311484	28158482	32503332	103314888	139697776	91691176		High	Peak Found	High	Peak Found	Peak Found	Peak Found	Peak Found	High	High	Peak Found	High	High	Peak Found	Peak Found	High	High	0.0010414	0.00962978	0.38795	1.68	0.149149	0.00850146	17.27
FALSE	High	[K].QKLQLKDEMLK.[I]	1xOxidation [M9]	1	1	1	P0ACW6	P0ACW6 [54-64]		2	1389.78					599798		679836	1.43444e+06	971936	457349	593858	631557					n/a	n/a	n/a	n/a	Peak Found	n/a	Peak Found	High	Peak Found	Peak Found	Peak Found	Peak Found	n/a	n/a	n/a	High	0.0010414	0.00961672	0.388131	1.18	0.148934	0.00850146	17.47
FALSE	High	[R].LYHFPHGGDVIDSPGVR.[E]		1	2	2	P39286	P39286 [255-271]		0	1865.93	1.18283e+07	1.13803e+07	8.36512e+06	5.23992e+06	4.37783e+06	2.65319e+06	3.47046e+06	1.89474e+06	3.18697e+06			2.88363e+06	5.63225e+06				Peak Found	High	Peak Found	Peak Found	Peak Found	Peak Found	Peak Found	Peak Found	Peak Found	n/a	n/a	Peak Found	Peak Found	n/a	n/a	High	0.0010414	0.00961863	0.388105	2.97	0.148965	0.00850146	29.55
FALSE	High	[R].GLKDTSKQTVYAFLGDGEMDEPESK.[G]		1	1	1	A0A4V6S6Y8	A0A4V6S6Y8 [216-240]		2	2745.29		4389104															n/a	High	n/a	n/a	n/a	n/a	n/a	n/a	n/a	n/a	n/a	n/a	n/a	n/a	n/a	High	0.0010414	0.00965877	0.387548	2.49	0.149627	0.00850146	36.48
FALSE	High	[R].LAFDEFDELAGDRAYADDK.[A]		1	2	1	A0A4S5B0F0	A0A4S5B0F0 [81-99]		1	2160.97																No Quan Values	n/a	n/a	High	n/a	n/a	n/a	n/a	n/a	n/a	n/a	n/a	n/a	n/a	n/a	n/a	High	0.0010414	0.00959602	0.38842	2.41	0.148592	0.00850146
FALSE	High	[R].HNDGLDYVPTDK.[K]		1	2	1	A0A6D2Y274	A0A6D2Y274 [74-85]		0	1373.63																No Quan Values	n/a	n/a	n/a	n/a	n/a	n/a	n/a	n/a	n/a	n/a	n/a	n/a	n/a	High	n/a	High	0.0010414	0.00960862	0.388244	2.42	0.1488	0.00850146
FALSE	High	[R].TVPFVSK.[A]		1	2	2	P00968	P00968 [849-855]		0	777.451	12034127	11149159	9099569	2.5222e+06	2.34967e+06	2.21662e+06				3733297		2.95466e+06	8.16259e+06	8170744	9468660		Peak Found	Peak Found	Peak Found	Peak Found	Peak Found	Peak Found	n/a	n/a	n/a	Peak Found	n/a	Peak Found	High	High	Peak Found	High	0.0010414	0.00964486	0.387741	1.22	0.149397	0.00850146	23.5
FALSE	High	[R].AEKNDANDTR.[A]		1	2	2	P24171	P24171 [250-259]		1	1133.52	64332.1	5518.27	20029.1	8477.04	13258.4												High	High	Peak Found	Peak Found	Peak Found	n/a	n/a	n/a	n/a	n/a	n/a	n/a	n/a	n/a	n/a	High	0.00104354	0.00968432	0.387194	1.59	0.150048	0.0085404	6.78
FALSE	High	[R].QQTMLER.[L]		1	2	2	P04994	P04994 [315-321]		0	905.451																No Quan Values	Peak Found	High	Peak Found	Peak Found	Peak Found	n/a	Peak Found	Peak Found	Peak Found	Peak Found	Peak Found	Peak Found	High	Peak Found	Peak Found	High	0.00104354	0.00968625	0.387168	1.98	0.150079	0.0085404	14.19
FALSE	High	[K].EKPAVEVR.[L]		1	1	8	A0A4S5AV61	A0A4S5AV61 [3-10]		0	927.526		1461473		2.16556e+06	1.57428e+06		1.06529e+06	907891	878087	1960659	2671655	2.68229e+06	5.46879e+06		5236673		n/a	Peak Found	n/a	High	High	n/a	Peak Found	Peak Found	High	High	Peak Found	High	High	High	High	High	0.00104354	0.00966954	0.387399	1.47	0.149804	0.0085404	12.02
FALSE	High	[K].ILNGEDK.[R]		1	2	4	P00887	P00887 [45-51]		0	788.415			1.56356e+06	1.8711e+06	1.19074e+06	1.37998e+07	2285625	1.73708e+06	2.14774e+06		3.11699e+06	2482887	9357157	1.53722e+07	1.67183e+07		n/a	n/a	Peak Found	Peak Found	Peak Found	Peak Found	Peak Found	Peak Found	Peak Found	n/a	High	High	High	High	Peak Found	High	0.00104354	0.00969031	0.387112	1.8	0.150146	0.0085404	11.52
FALSE	High	[R].FADVLEK.[M]		1	2	3	P0A6D3	P0A6D3 [276-282]		0	821.44	5312359	5559389	4.8013e+06	1.63009e+06		2.40532e+06	3.8941e+06	4.51216e+06		5.1789e+06	4.18111e+06	3.76861e+06	11800437	13289819	12429484		Peak Found	Peak Found	Peak Found	Peak Found	n/a	Peak Found	Peak Found	Peak Found	n/a	Peak Found	Peak Found	Peak Found	High	High	High	High	0.00104354	0.00967862	0.387273	1.41	0.149954	0.0085404	24.8
FALSE	High	[K].INGDKEIMR.[R]	1xOxidation [M8]	1	1	4	P0ADR8	P0ADR8 [416-424]		1	1091.55	772749		626941	560188	523776		472431	835605	449079	470259	615231	1.09186e+06	818594		396877		Peak Found	n/a	Peak Found	High	Peak Found	n/a	High	High	High	Peak Found	Peak Found	Peak Found	Peak Found	n/a	Peak Found	High	0.00104509	0.00970675	0.386885	2.08	0.150417	0.00857793	11.04
FALSE	High	[R].VKLEQIAADIK.[S]		1	1	1	P0ABZ6	P0ABZ6 [305-315]		1	1227.73																No Quan Values	High	n/a	n/a	n/a	n/a	n/a	n/a	n/a	n/a	n/a	n/a	n/a	n/a	n/a	n/a	High	0.00104509	0.00973349	0.386517	1.94	0.150857	0.00857793
FALSE	High	[R].FATLSFDVQK.[T]		2	2	1	A0A6D2W8X7; P22523	A0A6D2W8X7 [801-810]; P22523 [801-810]		0	1155.6	11697844	10884819		9937361						2.72774e+06						Shared	High	Peak Found	n/a	Peak Found	n/a	n/a	n/a	n/a	n/a	Peak Found	n/a	n/a	n/a	n/a	n/a	High	0.00104509	0.00975402	0.386236	1.57	0.151194	0.00857793	36.64
FALSE	High	[R].ASEYLLAVIR.[S]		1	2	8	A0A6D2XWH8	A0A6D2XWH8 [35-44]		0	1134.65	63824428	42121522	33931532	10638133	2.49501e+07	70854632	8144112	5738921	3.1422e+06	12340587	10001087	8.28093e+06	32581398	28658498	21227870		High	High	Peak Found	Peak Found	High	Peak Found	High	Peak Found	Peak Found	High	High	Peak Found	Peak Found	Peak Found	Peak Found	High	0.00104509	0.00969794	0.387006	1.35	0.150273	0.00857793	43.42
FALSE	High	[-].MIREERLLKVLRAPHVSEK.[A]		1	1	2	A0A6D2VZB1	A0A6D2VZB1 [1-19]		4	2304.33	2899681	7937578	3.02763e+06	1.93709e+06	855422				2.30286e+06	2800988	8.30446e+06	5714734					Peak Found	High	Peak Found	Peak Found	Peak Found	n/a	n/a	n/a	Peak Found	Peak Found	Peak Found	Peak Found	n/a	n/a	n/a	High	0.00104509	0.00973336	0.386519	1.92	0.150855	0.00857793	28.27
FALSE	High	[R].NASVEEIAK.[V]		1	1	1	P0A8G0	P0A8G0 [584-592]		0	960.5																No Quan Values	n/a	n/a	n/a	n/a	n/a	High	n/a	n/a	n/a	n/a	n/a	n/a	n/a	n/a	n/a	High	0.00104509	0.00971708	0.386743	1.69	0.150587	0.00857793
FALSE	High	[M].ATNAKPVYK.[R]		1	1	7	A0A4S5AXE8	A0A4S5AXE8 [2-10]		0	991.557				115446			214036	230230	118650	259908	181279	149123	407422	599259	715806		n/a	n/a	n/a	Peak Found	n/a	n/a	High	High	Peak Found	High	High	Peak Found	High	High	High	High	0.00104509	0.00969903	0.386991	2.49	0.150291	0.00857793	9.58
FALSE	High	[K].AQFPDTPYIARPGNINAWDNEDFVK.[A]		1	1	1	P21367	P21367 [74-98]		0	2878.38				3004706			4259269	5.04856e+06	5.09304e+06				7.54257e+06	6.21875e+06			n/a	n/a	n/a	Peak Found	n/a	n/a	Peak Found	Peak Found	High	n/a	n/a	n/a	Peak Found	Peak Found	n/a	High	0.00104509	0.00976457	0.386091	1.8	0.151367	0.00857793	44.13
FALSE	High	[R].VMPDVIK.[V]		1	2	3	A0A4S4PF27	A0A4S4PF27 [690-696]		0	801.454	3297261	1.99291e+06	4.01122e+06			1.30786e+06	3.17378e+06	880797		4.05086e+06	4.30455e+06	2.66787e+06	9386593	12216491	8615612		Peak Found	Peak Found	Peak Found	n/a	n/a	Peak Found	Peak Found	Peak Found	n/a	High	Peak Found	Peak Found	High	Peak Found	High	High	0.00104509	0.00973493	0.386497	1.56	0.150881	0.00857793	25.03
FALSE	High	[K].LLDYLKR.[K]		1	1	2	P0ADZ4	P0ADZ4 [66-72]		1	920.556	16787920	6638134	9937423	4535473	2.32171e+06	2.6281e+06			2.60205e+06		1331484		13289044	21830722	12259552		High	Peak Found	High	Peak Found	Peak Found	Peak Found	n/a	n/a	Peak Found	n/a	Peak Found	n/a	Peak Found	Peak Found	Peak Found	High	0.00104747	0.00977578	0.385938	1.9	0.151551	0.00861754	25.11
FALSE	High	[R].TIDSHIK.[N]		1	1	4	P69228	P69228 [200-206]		0	813.446	1.49604e+06	920489				1.03456e+06					2.41203e+06	2.02707e+06	4700579	5.21214e+06			Peak Found	Peak Found	n/a	High	n/a	Peak Found	High	n/a	n/a	n/a	Peak Found	Peak Found	High	High	n/a	High	0.00104747	0.00977517	0.385946	1.66	0.151541	0.00861754	11.26
FALSE	High	[R].VPLIVGR.[N]		1	1	10	A0A4S5AU17	A0A4S5AU17 [169-175]		0	753.498		4.105e+06				18681314	6.84881e+06	4.03367e+06	2.79891e+06	7.16101e+06	9828114	6081405	27909832	27313652	23565098		n/a	Peak Found	n/a	n/a	n/a	High	High	Peak Found	Peak Found	High	High	High	High	High	High	High	0.00104747	0.00977836	0.385902	1.27	0.151594	0.00861754	26.53
FALSE	High	[K].EMAQGQK.[Q]		1	2	1	P75782	P75782 [279-285]		0	791.372	31013.9					40008.6		87340.7				139074	259316	62125.4	363313		Peak Found	n/a	n/a	n/a	n/a	Peak Found	n/a	High	n/a	n/a	n/a	Peak Found	Peak Found	Peak Found	Peak Found	High	0.00104977	0.0097805	0.385873	1.55	0.151629	0.00865748	7.29
FALSE	High	[K].NMYFSGDGAR.[R]	1xOxidation [M2]	1	2	2	P27550	P27550 [494-503]		0	1133.47							696242	826360					3.20922e+06	4.92717e+06	4706850		n/a	n/a	n/a	n/a	n/a	n/a	Peak Found	Peak Found	n/a	n/a	n/a	n/a	Peak Found	High	High	High	0.00104977	0.00978139	0.385861	1.42	0.151644	0.00865748	17.33
FALSE	High	[R].KGQDIER.[Y]		1	1	1	P0ACI0	P0ACI0 [257-263]		1	845.448																No Quan Values	n/a	n/a	n/a	n/a	n/a	High	n/a	n/a	n/a	n/a	n/a	n/a	n/a	n/a	n/a	High	0.00105202	0.00980413	0.385551	1.79	0.152016	0.00869707
FALSE	High	[K].VLCAAQPLSIQVHPNK.[RH]		1	2	1	P00946	P00946 [87-102]		0	1717.94																No Quan Values	n/a	n/a	n/a	n/a	n/a	High	n/a	n/a	n/a	n/a	n/a	n/a	n/a	n/a	n/a	High	0.00105202	0.00980655	0.385518	2.86	0.152056	0.00869707
FALSE	High	[R].EVPIVGR.[V]		1	1	4	A0A4V3YUF8	A0A4V3YUF8 [294-300]		0	769.457																No Quan Values	Peak Found	n/a	Peak Found	Peak Found	Peak Found	Peak Found	High	High	High	Peak Found	Peak Found	Peak Found	Peak Found	Peak Found	Peak Found	High	0.00105202	0.00980208	0.385579	1.56	0.151983	0.00869707	23.05
FALSE	High	[R].HAGNSGTR.[E]		1	2	15	P0AFG3	P0AFG3 [245-252]		0	799.381	834635	605515	388870	34981.7		61565.6		18901.4	27148.1			22412.7	29711.8	93192.1	91147.3		High	High	High	Peak Found	n/a	Peak Found	n/a	Peak Found	Peak Found	n/a	n/a	Peak Found	Peak Found	Peak Found	Peak Found	High	0.00105426	0.00982932	0.385208	1.74	0.152429	0.00873593	4.86
FALSE	High	[R].YLHPTEYK.[R]		1	2	2	A0A6D2XLG1	A0A6D2XLG1 [205-212]		0	1050.53	3.40305e+06	3488665	3.45581e+06	1.01114e+06	773755		2549567	2417423	1867914	3.44824e+06	2.77893e+06	2.18352e+06	4.90178e+06	4.94472e+06	4436853		High	Peak Found	Peak Found	Peak Found	Peak Found	n/a	Peak Found	Peak Found	Peak Found	Peak Found	Peak Found	Peak Found	Peak Found	High	Peak Found	High	0.00105426	0.00982056	0.385327	1.55	0.152286	0.00873593	15.16
FALSE	High	[R].TSQYLLSTLKETPADAEVISHQLMLR.[A]	1xOxidation [M24]	1	2	1	P16659	P16659 [3-28]		1	2960.54																Not Reliable	n/a	n/a	n/a	n/a	High	n/a	n/a	n/a	n/a	n/a	n/a	n/a	n/a	n/a	n/a	High	0.00105426	0.00983317	0.385156	2.37	0.152492	0.00873593
FALSE	High	[K].QYQALFNLEGVDLEFRDEALDAIAKK.[A]		1	1	1	P0A6H1	P0A6H1 [336-361]		2	2996.54	13742682	19752028	23083116						6.43179e+06								Peak Found	High	Peak Found	n/a	n/a	n/a	n/a	n/a	Peak Found	n/a	n/a	n/a	n/a	n/a	n/a	High	0.00105426	0.0098288	0.385215	3.04	0.152421	0.00873593	51.41
FALSE	High	[R].TKEANEEIDGDERPETSHLTRVDLKEDGKGLK.[I]		1	2	1	P76536	P76536 [198-229]		4	3609.8										1.26706e+06	1.84498e+06	2.08216e+06					n/a	n/a	n/a	n/a	n/a	n/a	n/a	n/a	n/a	Peak Found	Peak Found	High	n/a	n/a	n/a	High	0.00105426	0.00982464	0.385272	2.7	0.152352	0.00873593	22.57
FALSE	High	[K].VFVQPMK.[A]	1xOxidation [M6]	1	1	5	P0A877	P0A877 [257-263]		0	864.465				3.19083e+06	2929447	2.77085e+06		3.33799e+06	2786811	4.12888e+06	4.13238e+06	3.57004e+06	8888230	6.62643e+06	8504584		n/a	n/a	n/a	Peak Found	High	Peak Found	n/a	Peak Found	Peak Found	Peak Found	High	Peak Found	High	High	High	High	0.00105898	0.00983762	0.385095	1.47	0.152566	0.00881648	16.48
FALSE	High	[R].FSDYLGR.[E]		1	2	2	A0A6D2WDL2	A0A6D2WDL2 [27-33]		0	857.415													3.8938e+06	5.07908e+06	3.45313e+06		n/a	n/a	n/a	n/a	n/a	n/a	n/a	n/a	n/a	n/a	n/a	n/a	High	High	Peak Found	High	0.00105898	0.00984835	0.38495	1.27	0.152741	0.00881648	23.62
FALSE	High	[R].AEIDVAR.[E]		1	2	5	A0A6D2WVS6	A0A6D2WVS6 [41-47]		0	773.415	9975249		7.13981e+06	4247294	2.31445e+06	7.04211e+06	4.25195e+06	4.80122e+06	4.18821e+06	6.13575e+06		6.02852e+06	18533242	26423656	24053690		High	n/a	Peak Found	Peak Found	Peak Found	High	Peak Found	Peak Found	Peak Found	Peak Found	n/a	Peak Found	High	High	High	High	0.00106129	0.00985571	0.38485	1.57	0.152861	0.00885459	15.67
FALSE	High	[K].AFTVIKK.[M]		1	1	8	A0A4S5ALA6	A0A4S5ALA6 [163-169]		1	806.513	3510894							2.66016e+06		3.58459e+06	3.67587e+06	4.08832e+06	13561622	10840026	8891127		High	n/a	n/a	n/a	n/a	n/a	n/a	High	n/a	High	Peak Found	High	High	High	Peak Found	High	0.00106129	0.00985675	0.384836	1.9	0.152878	0.00885459	16.69
FALSE	High	[R].IISESGTAAGVRR.[I]		1	2	2	P00957	P00957 [682-694]		1	1316.73	3.28349e+06	5559670		2.01684e+06	1.60188e+06		1973925	2.00289e+06	2.13527e+06	1.55419e+06	2.37095e+06	2.57071e+06	7943279	9534699	11159397		Peak Found	Peak Found	n/a	Peak Found	Peak Found	n/a	Peak Found	Peak Found	Peak Found	Peak Found	Peak Found	Peak Found	Peak Found	High	High	High	0.00106129	0.00985767	0.384823	1.37	0.152894	0.00885459	14.51
FALSE	High	[R].DEYNPDK.[L]		1	2	3	P0AES6	P0AES6 [481-487]		0	880.368						3.03914e+06											n/a	n/a	n/a	n/a	n/a	High	n/a	n/a	n/a	n/a	n/a	n/a	n/a	n/a	n/a	High	0.00106129	0.00986417	0.384735	1.45	0.153	0.00885459	10.33
FALSE	High	[K].AVEDEAR.[S]		1	1	3	P0A7A7	P0A7A7 [229-235]		0	789.374	534905	341072	290360	312948	324047	327930	510899	334831	314161	435523	357718	336911	294764	425136	492095		Peak Found	Peak Found	Peak Found	Peak Found	Peak Found	Peak Found	High	Peak Found	Peak Found	High	Peak Found	Peak Found	High	Peak Found	Peak Found	High	0.00106129	0.00985696	0.384833	1.59	0.152882	0.00885459	8.83
FALSE	High	[K].MKNVNWLDDEGRDQVQEAKK.[-]	1xOxidation [M1]	1	2	1	A0A6D2VTF8	A0A6D2VTF8 [1227-1246]		3	2419.17																Not Reliable	n/a	n/a	n/a	n/a	n/a	n/a	n/a	n/a	n/a	High	n/a	n/a	n/a	n/a	n/a	High	0.00106129	0.00986294	0.384752	2.09	0.15298	0.00885459
FALSE	High	[R].YEIHDIEGR.[V]		1	2	4	P76176	P76176 [111-119]		0	1131.54	2.11617e+06		2163604	1202483	1.06258e+06				985282	1.48068e+06	1406141	1.94122e+06	9.48787e+06	5.37948e+06	4947080		Peak Found	n/a	Peak Found	Peak Found	Peak Found	n/a	n/a	n/a	Peak Found	Peak Found	Peak Found	Peak Found	High	High	High	High	0.00106129	0.00986415	0.384735	1.69	0.153	0.00885459	19.51
FALSE	High	[K].QISENTK.[I]		1	1	13	P37749	P37749 [298-304]		0	819.421	498682	408702	352677	264708	265559		306064		212596	302605	249021	163221	583794	926708	755776		Peak Found	High	High	High	High	Peak Found	High	n/a	High	High	High	High	High	High	High	High	0.00106604	0.00987156	0.384635	1.66	0.153121	0.0089351	8.44
FALSE	High	[R].DADWKIR.[G]		1	2	7	P08997	P08997 [75-81]		1	903.468																No Quan Values	High	High	High	Peak Found	Peak Found	High	n/a	n/a	n/a	n/a	Peak Found	High	High	Peak Found	High	High	0.00106604	0.00987127	0.384639	1.79	0.153116	0.0089351	19.6
FALSE	High	[R].MLESHLR.[M]		1	1	1	P39383	P39383 [221-227]		0	885.461	3.3627e+06	3.30427e+06	1629445			1.99232e+06	282747	247699		1.19498e+06				2.82666e+06	1.90204e+06		Peak Found	Peak Found	Peak Found	n/a	n/a	Peak Found	Peak Found	Peak Found	n/a	Peak Found	n/a	n/a	n/a	High	Peak Found	High	0.00106788	0.00988066	0.384512	1.77	0.15327	0.00897243	14.47
FALSE	High	[R].SATTTHGRNMAGAR.[A]		1	2	2	A0A6D2Y347	A0A6D2Y347 [6-19]		1	1430.69	52706.5		62528.2	41347.9	35626.9				29419		40006.2	35955.4		320782			Peak Found	n/a	Peak Found	Peak Found	Peak Found	n/a	n/a	n/a	Peak Found	n/a	Peak Found	Peak Found	n/a	High	High	High	0.00106788	0.0099381	0.383738	1.73	0.154209	0.00897243	7.92
FALSE	High	[R].SYNWDMMHK.[A]		1	1	2	A0A6D2WDA5	A0A6D2WDA5 [121-129]		0	1211.5																No Quan Values	High	High	n/a	n/a	n/a	n/a	n/a	n/a	n/a	n/a	n/a	n/a	n/a	n/a	n/a	High	0.00106788	0.00990568	0.384174	1.72	0.15368	0.00897243
FALSE	High	[R].LSPPAFR.[Y]		1	2	1	P0A9M8	P0A9M8 [387-393]		0	787.446		14287983	8088850														n/a	High	Peak Found	n/a	n/a	n/a	n/a	n/a	n/a	n/a	n/a	n/a	n/a	n/a	n/a	High	0.00106788	0.00990752	0.384149	1.89	0.15371	0.00897243	25.62
FALSE	High	[R].LIDTPVR.[S]		1	2	6	P18196	P18196 [127-133]		0	813.483	7803901	4569761	7.07181e+06	3.80099e+06		7044568	4.56799e+06	2.85957e+06	2.27278e+06	5028682	5.3511e+06	3.39835e+06	16916146	17991306	16208157		Peak Found	Peak Found	High	Peak Found	High	Peak Found	Peak Found	Peak Found	Peak Found	Peak Found	Peak Found	Peak Found	High	High	High	High	0.00106788	0.00988511	0.384452	1.45	0.153343	0.00897243	21
FALSE	High	[R].IDIDIER.[G]		1	2	3	P23367	P23367 [42-48]		0	873.468	1916782	2.15546e+06				2.33361e+06	3.78705e+06			3894516	3.87029e+06	3.28937e+06	9229113	9086733	8746105		Peak Found	Peak Found	n/a	n/a	n/a	Peak Found	Peak Found	n/a	n/a	High	Peak Found	Peak Found	Peak Found	High	High	High	0.00106788	0.00989998	0.384251	1.74	0.153586	0.00897243	28.13
FALSE	High	[R].TMAPLTR.[D]		1	1	7	A0A6D2WYN4	A0A6D2WYN4 [162-168]		0	789.429						12602651	6.09413e+06	5359599	338642	6.07012e+06	5211262	4.88417e+06	14697768	18905504	14913860		n/a	n/a	n/a	n/a	n/a	Peak Found	High	Peak Found	Peak Found	Peak Found	Peak Found	High	High	High	High	High	0.00106788	0.00988758	0.384419	1.49	0.153383	0.00897243	17.69
FALSE	High	[K].GTPEQPKEEK.[K]		1	1	3	P0C058	P0C058 [72-81]		1	1142.57	62187.2			31179	33917		77264.4	76350.2	40446		128946	68473.5	203715	292141	352729		Peak Found	n/a	n/a	Peak Found	Peak Found	n/a	Peak Found	Peak Found	Peak Found	n/a	High	Peak Found	High	Peak Found	High	High	0.00106788	0.00990575	0.384173	2.28	0.153681	0.00897243	8.37
FALSE	High	[K].RVEGISALRDESDKDGMR.[I]		1	2	1	P0AES4	P0AES4 [285-302]		3	2034																No Quan Values	n/a	n/a	n/a	n/a	n/a	n/a	n/a	n/a	n/a	n/a	n/a	n/a	n/a	n/a	High	High	0.00106788	0.00991191	0.38409	2.22	0.153782	0.00897243
FALSE	High	[-].MLFTIQLIIILICLFYGAR.[K]	1xOxidation [M1]	1	1	1	P0ABN9	P0ABN9 [1-19]		0	2257.29																Not Reliable	n/a	n/a	n/a	n/a	n/a	n/a	n/a	n/a	n/a	n/a	n/a	High	n/a	n/a	n/a	High	0.00107269	0.0099457	0.383636	2.26	0.154333	0.00905326
FALSE	High	[K].TVDALMR.[L]	1xOxidation [M6]	1	1	17	A0A6D2XQX6	A0A6D2XQX6 [83-89]		0	821.419	41293300	49588048	45358424	20888187	9278406	13245790	13685451	15773467	8835478	20911500	18406620	18106652	60257616	51604748	53381496		High	High	Peak Found	High	High	Peak Found	High	High	Peak Found	High	High	High	High	High	High	High	0.00107494	0.00995033	0.383574	1.16	0.154408	0.00909275	14.88
FALSE	High	[R].GPGLEEGMK.[I]		1	1	4	P0A715	P0A715 [71-79]		0	917.44	7270041	6.15083e+06	7.22195e+06			2.82983e+06									1.10739e+06		High	High	High	n/a	n/a	High	n/a	n/a	n/a	n/a	n/a	n/a	n/a	n/a	Peak Found	High	0.00107494	0.0099672	0.383348	2.32	0.154684	0.00909275	17.05
FALSE	High	[K].RVFPAIDYNR.[S]		1	1	2	A0A6D2VSY7	A0A6D2VSY7 [353-362]		1	1250.66	5.68918e+06	5.56431e+06	4.84592e+06				2.6628e+06	1.91966e+06		2.20046e+06	1.56786e+06	1.3091e+06					Peak Found	High	Peak Found	n/a	n/a	n/a	Peak Found	Peak Found	n/a	Peak Found	Peak Found	Peak Found	n/a	High	n/a	High	0.00107494	0.00996978	0.383313	2.26	0.154726	0.00909275	27.45
FALSE	High	[R].IIDSNSR.[L]		1	2	8	P27550	P27550 [175-181]		0	804.421	33563612	25312272	2.64961e+07	1.73348e+07	15628831	27360371		5.56269e+06		7.5587e+06	11937282	16631640	21861554	26228632	19721386		Peak Found	Peak Found	High	High	High	Peak Found	n/a	Peak Found	n/a	Peak Found	Peak Found	High	High	Peak Found	High	High	0.00108417	0.0100003	0.382905	2	0.155224	0.00913261	10.11
FALSE	High	[K].ATDLFLK.[D]		1	2	6	P00864	P00864 [275-281]		0	807.461	4.22873e+06	2558688				2.13892e+07	2431127			3.95961e+06	4.64497e+06	1.97373e+06	10518541	5635196	3.12199e+06		Peak Found	Peak Found	n/a	n/a	n/a	High	Peak Found	n/a	n/a	High	High	High	Peak Found	High	Peak Found	High	0.00108193	0.00998911	0.383055	1.81	0.155041	0.00913261	29.46
FALSE	High	[K].HAGQYDVVTCMEMLEHVPDPQSVVR.[A]		1	1	1	A0A6D2XMB5	A0A6D2XMB5 [119-143]		0	2840.32																No Quan Values	n/a	n/a	High	n/a	n/a	n/a	n/a	n/a	n/a	n/a	n/a	n/a	n/a	n/a	n/a	High	0.0010865	0.0100224	0.38261	2.72	0.155585	0.00917282
FALSE	High	[R].LGFGVKK.[T]		2	2	2	A0A4S5APX0; P06612	A0A4S5APX0 [297-303]; P06612 [297-303]		1	748.472	4210937	4.3926e+06	4002254											4.20688e+06	2.75822e+06	Shared	High	Peak Found	High	n/a	n/a	n/a	n/a	n/a	n/a	n/a	n/a	n/a	n/a	Peak Found	Peak Found	High	0.00108858	0.0100563	0.382161	1.37	0.156135	0.00921191	16.77
FALSE	High	[R].LMAEWATDAVCR.[K]	1xOxidation [M2]	1	2	33	P0A9C0	P0A9C0 [360-371]		0	1381.62	1.06782e+08	153170925	1.44545e+08	154406603	1.2711e+08	6.62117e+07	1.71226e+08	215001194	188018152	287030110	219814352	226624315	752300000	667292768	965398432		High	High	High	High	High	Peak Found	High	High	High	High	High	Peak Found	High	Peak Found	High	High	0.00108858	0.0100346	0.382449	2.2	0.155782	0.00921191	33.47
FALSE	High	[R].VLEVTLR.[T]		1	1	4	A0A4V6S6Z6	A0A4V6S6Z6 [43-49]		0	829.514	1.20123e+07	12597091	17963225	1.72356e+07	19767753		7366132	1.06074e+07	6.15811e+06	6.89166e+06	1.00114e+07	11857890	10448295	6.88521e+06			Peak Found	Peak Found	Peak Found	Peak Found	High	n/a	High	High	Peak Found	Peak Found	Peak Found	Peak Found	Peak Found	Peak Found	n/a	High	0.00108858	0.0100446	0.382315	1.23	0.155946	0.00921191	28.52
FALSE	High	[R].FLEVISR.[T]		1	2	5	P39383	P39383 [129-135]		0	863.499	3003907	3.05885e+06		3137530	1.65622e+06	2.56564e+06	4.65316e+06	2.7052e+06	2324382	5305426	5.05487e+06	4.4657e+06	10051233	13246894	13765608		Peak Found	Peak Found	n/a	Peak Found	Peak Found	Peak Found	Peak Found	High	Peak Found	High	Peak Found	Peak Found	High	High	High	High	0.00108858	0.0100371	0.382415	1.33	0.155823	0.00921191	30.24
FALSE	High	[R].SGDVLAGVAAASSQER.[V]		1	2	1	A0A6D2W0J2	A0A6D2W0J2 [29-44]		0	1517.76																No Quan Values	n/a	n/a	n/a	n/a	n/a	n/a	n/a	n/a	n/a	n/a	n/a	n/a	n/a	n/a	High	High	0.00109557	0.0100792	0.381857	1.86	0.156508	0.00925212
FALSE	High	[K].MYRGALK.[S]		1	1	6	P60723	P60723 [100-106]		1	838.46				6247204	3159275						1.10679e+06	5.02256e+06	18823780	15555652	16431456		High	n/a	High	High	High	n/a	n/a	n/a	n/a	n/a	Peak Found	High	High	Peak Found	Peak Found	High	0.00110032	0.0101054	0.38151	1.65	0.156934	0.0093329	12.2
FALSE	High	[R].EDRRHITDRDVR.[I]		1	2	6	P0A794	P0A794 [48-59]		3	1567.8	934123	358390	819104	624270	788366						345406	895467	3754902	1.90366e+06	3.63507e+06		High	Peak Found	High	Peak Found	High	n/a	n/a	n/a	n/a	n/a	High	Peak Found	High	Peak Found	High	High	0.00110196	0.0101451	0.380987	1.75	0.157579	0.00937044	9.12
FALSE	High	[K].IIPHLIR.[Q]		1	2	11	P10408	P10408 [242-248]		0	861.567	24308686	19330442	17707272	10641553	8.35216e+06	3.22135e+06	11002071	8204211	6402825	10453959	8831748		16193795	17376362	12173740		High	High	High	High	High	Peak Found	Peak Found	Peak Found	Peak Found	High	High	n/a	High	High	Peak Found	High	0.00110196	0.0101413	0.381037	1.23	0.157517	0.00937044	25.7
FALSE	High	[K].GPAAVNVTAI.[-]		1	1	45	A0A4S5AZP8	A0A4S5AZP8 [60-69]		0	912.515	256187713	175323006	65403508	78494077	80000289	356358216	116370921	7.66443e+07	2.78158e+07	127248378	159672464	1.10459e+08	446167624	412163464	427219232		High	High	High	High	High	High	High	High	High	High	High	High	Peak Found	High	High	High	0.00110196	0.0101508	0.380913	2.39	0.15767	0.00937044	33.97
FALSE	High	[K].MQIVDLK.[T]		1	1	3	A0A4S5AWB6	A0A4S5AWB6 [81-87]		0	846.475	18364492	15922425	16580086	7170773	3.06622e+06	5.34716e+06				3.4643e+06	5.02715e+06	6656703	23057026	26243910	36880536		Peak Found	High	High	Peak Found	Peak Found	Peak Found	n/a	n/a	n/a	Peak Found	Peak Found	High	Peak Found	Peak Found	Peak Found	High	0.00110196	0.0101246	0.381258	1.92	0.157245	0.00937044	30.08
FALSE	High	[-].MVLMIVSGR.[S]		1	1	1	P0A894	P0A894 [1-9]		0	1005.56							1.13996e+06	1.50908e+06	898676	915203			4.3042e+06	4.36133e+06	5403944		n/a	n/a	n/a	n/a	n/a	n/a	Peak Found	Peak Found	Peak Found	Peak Found	n/a	n/a	Peak Found	High	Peak Found	High	0.00110196	0.0101777	0.380561	1.99	0.158105	0.00937044	37.36
FALSE	High	[R].LGEEGTGAR.[L]		1	2	7	P0ACS2	P0ACS2 [139-147]		0	889.437				1.15732e+06	927438	3.6507e+06	1.07604e+06	1.01954e+06	1.1253e+06	1.62453e+06	1.93209e+06	3.57616e+06	4.64116e+06	5288758	4104424		n/a	n/a	n/a	Peak Found	Peak Found	Peak Found	Peak Found	Peak Found	High	Peak Found	High	High	High	High	High	High	0.00110196	0.0101527	0.380888	1.85	0.157701	0.00937044	10.45
FALSE	High	[R].GLEELLK.[T]		1	2	1	P75864	P75864 [11-17]		0	801.472				1749166		2.13548e+06		558522		963307			6400469	7.03349e+06	6.02645e+06		n/a	n/a	n/a	Peak Found	n/a	Peak Found	n/a	Peak Found	n/a	Peak Found	n/a	n/a	Peak Found	High	Peak Found	High	0.00110196	0.0101665	0.380708	1.58	0.157924	0.00937044	33.98
FALSE	High	[R].VLVDVNK.[A]		1	2	1	A0A4S5B6X0	A0A4S5B6X0 [143-149]		0	786.472		4.17075e+06		3.07032e+06	3.28458e+06		2.75747e+06	2.56429e+06	1.90652e+06		2.8603e+06	3.14245e+06	6622414	9448814	7877176		n/a	Peak Found	n/a	Peak Found	Peak Found	n/a	Peak Found	Peak Found	Peak Found	n/a	Peak Found	Peak Found	Peak Found	Peak Found	High	High	0.00110196	0.0101085	0.38147	1.08	0.156984	0.00937044	18.86
FALSE	High	[K].TLLTQFR.[D]		1	1	5	P21170	P21170 [619-625]		0	878.509																No Quan Values	High	High	High	Peak Found	Peak Found	n/a	High	Peak Found	Peak Found	Peak Found	Peak Found	High	Peak Found	Peak Found	Peak Found	High	0.00110636	0.0102309	0.379866	1.28	0.158967	0.00945042	30.73
FALSE	High	[R].ASGLEVSENAIR.[D]		1	2	1	P08192	P08192 [267-278]		0	1245.64																No Quan Values	n/a	n/a	n/a	n/a	n/a	n/a	n/a	n/a	High	n/a	n/a	n/a	n/a	n/a	n/a	High	0.00110636	0.0102223	0.379978	2.25	0.158828	0.00945042
FALSE	High	[K].INQTTTK.[M]		1	1	4	A0A4S5AQU6	A0A4S5AQU6 [109-115]		0	805.441		429216		70517.6	81611	1.06189e+06	156166	99319.3		150717	143891		430498	391465			n/a	Peak Found	n/a	Peak Found	Peak Found	High	Peak Found	Peak Found	n/a	Peak Found	Peak Found	n/a	High	Peak Found	High	High	0.00110636	0.0102153	0.380069	0.95	0.158715	0.00945042	7.37
FALSE	High	[R].AQGEDPR.[Y]		1	1	6	P60757	P60757 [86-92]		0	772.358	222785	279948	238508	122756	123199	127906	89048.8	117651	60430.8	46126.8	40444.7	67129.3	111747	87133.7	87010.3		High	High	High	Peak Found	High	Peak Found	High	High	Peak Found	Peak Found	Peak Found	Peak Found	Peak Found	Peak Found	Peak Found	High	0.00110871	0.0102417	0.379726	1.86	0.159141	0.00948828	7.3
FALSE	High	[R].GYTAASIR.[E]		1	2	3	P00962	P00962 [301-308]		0	838.442		5.86996e+06	5.10888e+06						1126203	879746			2.17938e+06	2.61098e+06	1.56831e+06		High	High	High	n/a	n/a	n/a	n/a	n/a	Peak Found	Peak Found	n/a	n/a	Peak Found	Peak Found	Peak Found	High	0.001111	0.0102519	0.379593	1.49	0.159306	0.00948828	16.27
FALSE	High	[R].VRGLHLPEK.[H]		1	2	6	P08997	P08997 [167-175]		1	1048.63	4139200	6461724	6.69971e+06										2.17994e+06	3.23338e+06			High	High	High	n/a	n/a	n/a	High	High	n/a	n/a	High	n/a	Peak Found	Peak Found	n/a	High	0.00110871	0.010242	0.379721	1.62	0.159147	0.00948828	17.76
FALSE	High	[K].TVVYAVK.[T]		1	2	2	P76440	P76440 [387-393]		0	779.466	4595487	3283112	2606655			2.75077e+06	526551	418742		644606		539579					High	Peak Found	Peak Found	n/a	n/a	Peak Found	Peak Found	Peak Found	n/a	Peak Found	n/a	Peak Found	n/a	n/a	High	High	0.001111	0.0102557	0.379543	1.56	0.159369	0.00948828	18.2
FALSE	High	[R].ALVSNPR.[V]		1	2	7	P43672	P43672 [170-176]		0	756.436	9711710	10643549	8839858	7.50703e+06	5.54291e+06	13792581	4.9165e+06	4.51819e+06	4.15683e+06	5.66941e+06	11950085	1.12999e+07	15695489	11573691	13467697		Peak Found	Peak Found	Peak Found	Peak Found	High	High	Peak Found	High	Peak Found	High	Peak Found	High	High	High	Peak Found	High	0.001111	0.0102564	0.379534	1.72	0.15938	0.00948828	13.66
FALSE	High	[R].LNVVEVK.[-]		1	2	3	A0A6D2XIW8	A0A6D2XIW8 [305-311]		0	800.488																No Quan Values	Peak Found	High	Peak Found	Peak Found	Peak Found	Peak Found	Peak Found	Peak Found	Peak Found	Peak Found	High	Peak Found	High	Peak Found	Peak Found	High	0.001111	0.0102458	0.379671	1.59	0.159209	0.00948828	22.54
FALSE	High	[R].RMKGEMPSDFDAKAK.[E]		1	1	2	P27302	P27302 [328-342]		3	1710.83																No Quan Values	n/a	n/a	High	n/a	n/a	n/a	n/a	n/a	n/a	n/a	n/a	n/a	n/a	n/a	High	High	0.001111	0.0102571	0.379525	2.6	0.159391	0.00948828
FALSE	High	[R].AAILNTAR.[C]		1	2	3	P00490	P00490 [768-775]		0	829.489	17931450	10643129		3247488	3.80849e+06			4242473	3.64799e+06	4.64914e+06	790569		5479963	4.49212e+06			High	High	n/a	Peak Found	Peak Found	n/a	n/a	Peak Found	Peak Found	Peak Found	Peak Found	n/a	High	Peak Found	n/a	High	0.0011147	0.0103239	0.378661	1.51	0.160469	0.00955698	17.16
FALSE	High	[R].ALMNPDK.[V]	1xOxidation [M3]	1	1	1	P0ACN7	P0ACN7 [29-35]		0	804.392																No Quan Values	n/a	n/a	n/a	n/a	n/a	n/a	n/a	n/a	High	n/a	n/a	n/a	n/a	n/a	n/a	High	0.0011147	0.0102948	0.379036	2.06	0.16	0.00955698
FALSE	High	[R].HLNSGGELR.[I]		1	2	4	A0A6D2Y0F9	A0A6D2Y0F9 [292-300]		0	982.506	4.21047e+06	2.63636e+06	2.49442e+06		450107	1245145							2627577	1.67841e+06	1263328		High	High	High	n/a	Peak Found	Peak Found	n/a	n/a	n/a	n/a	n/a	n/a	Peak Found	Peak Found	Peak Found	High	0.0011147	0.0103717	0.378046	1.98	0.161239	0.00955698	11.15
FALSE	High	[R].VSAALDK.[V]		1	1	10	P0A9R7	P0A9R7 [118-124]		0	703.398	2.86045e+08	2.61269e+08	201904608	270325752	219617044	294956320	235177544	154121640	149459054	308533624	311642256	246756384	919858208	947378832	827895232		Peak Found	High	Peak Found	High	Peak Found	High	Peak Found	Peak Found	Peak Found	Peak Found	High	Peak Found	High	High	High	High	0.0011147	0.0103334	0.378538	2.03	0.160622	0.00955698	12.97
FALSE	High	[R].LSEDLAR.[S]		1	2	1	A0A6D2W5A2	A0A6D2W5A2 [263-269]		0	803.426																No Quan Values	High	Peak Found	Peak Found	Peak Found	Peak Found	Peak Found	Peak Found	Peak Found	Peak Found	Peak Found	Peak Found	Peak Found	Peak Found	Peak Found	Peak Found	High	0.0011147	0.0103099	0.378841	1.99	0.160244	0.00955698	12.83
FALSE	High	[R].LSNPELR.[K]		1	1	2	P02930	P02930 [34-40]		0	828.457						1.94573e+06					1518448		12929552	11751727			High	n/a	n/a	n/a	n/a	Peak Found	n/a	n/a	n/a	n/a	Peak Found	n/a	Peak Found	High	n/a	High	0.00111694	0.0103878	0.377838	1.65	0.1615	0.00955698	16.78
FALSE	High	[R].TLNAYMDKEGYSK.[K]	1xOxidation [M6]	1	2	1	P0AES6	P0AES6 [292-304]		1	1535.7													1.7884e+06	1.76049e+06	1.33256e+06		n/a	n/a	n/a	n/a	n/a	n/a	n/a	n/a	n/a	n/a	n/a	n/a	Peak Found	High	Peak Found	High	0.0011147	0.0102899	0.3791	2.25	0.15992	0.00955698	15.43
FALSE	High	[R].MYTNPLR.[V]		1	1	28	P60906	P60906 [200-206]		0	894.45	21980060	27900301	21113948	19039356	1.6771e+07		2.56973e+07	1.65681e+07	1.22976e+07	2.51538e+07	2.1101e+07	1.76399e+07	16396084	15721531	10322634		High	High	High	High	High	n/a	High	High	High	High	High	High	High	High	Peak Found	High	0.0011147	0.0103625	0.378163	1.91	0.161092	0.00955698	22.26
FALSE	High	[R].VYVFTPK.[G]		1	2	8	A0A6D2XLG1	A0A6D2XLG1 [406-412]		0	853.482	6631040	1.72826e+07	10102225	4813573	3.72114e+06		5350923	9.03276e+06	3.68998e+06	1.08481e+07	7.97623e+06	9707442	15679400	13031388	12219143		High	High	High	Peak Found	Peak Found	n/a	Peak Found	High	High	Peak Found	Peak Found	High	Peak Found	High	High	High	0.0011147	0.0103434	0.378409	1.28	0.160784	0.00955698	26.42
FALSE	High	[K].LDGVKPPK.[K]		1	1	1	A0A4S5AUJ2	A0A4S5AUJ2 [219-226]		0	853.514						4980540							1.92462e+06	1203037	820978		n/a	n/a	n/a	n/a	n/a	High	n/a	n/a	n/a	n/a	n/a	n/a	Peak Found	Peak Found	Peak Found	High	0.0011147	0.0103254	0.37864	1.96	0.160495	0.00955698	13.9
FALSE	High	[R].VVSGKYEK.[G]		1	1	1	P0A7I4	P0A7I4 [320-327]		1	909.504																No Quan Values	n/a	High	n/a	n/a	n/a	n/a	n/a	n/a	n/a	n/a	n/a	n/a	n/a	n/a	n/a	High	0.0011147	0.0103145	0.378782	1.83	0.160317	0.00955698
FALSE	High	[R].INGREINVTKKDSNR.[Y]		1	1	2	P0AAI3	P0AAI3 [51-65]		3	1743.95																No Quan Values	n/a	High	n/a	n/a	High	n/a	n/a	n/a	n/a	n/a	n/a	n/a	n/a	n/a	n/a	High	0.0011147	0.0102752	0.37929	1.94	0.159683	0.00955698
FALSE	High	[R].LYLPDIK.[S]		1	1	3	P00582	P00582 [823-829]		0	861.508	3756774	7601152	6719234										7277032	7493104			Peak Found	High	High	n/a	n/a	n/a	n/a	n/a	n/a	n/a	n/a	n/a	Peak Found	Peak Found	High	High	0.0011147	0.0103667	0.378109	1.83	0.16116	0.00955698	35.23
FALSE	High	[R].SEVDLKR.[K]		1	1	10	A0A6D2XH78	A0A6D2XH78 [92-98]		1	846.468	2.94023e+06	2.88272e+06	1.96347e+06	7.52682e+06	5.70978e+06	1.40095e+06	5.7763e+06	7.02569e+06	5.18322e+06	5229848	9.52238e+06	8.32967e+06	7.06832e+06	5.73325e+06	9236695		Peak Found	Peak Found	High	High	High	Peak Found	Peak Found	Peak Found	High	High	High	High	High	High	High	High	0.0011147	0.0102909	0.379087	1.61	0.159937	0.00955698	11.74
FALSE	High	[K].ELNVPVVALSQLNR.[S]		1	1	6	A0A4S5B0P0	A0A4S5B0P0 [374-387]		0	1551.89	7.31768e+06	7510694	8910983	5575038	4.74596e+06	5241472	11565623	11951862	8868612	8.14528e+06	16029366	12344512	36094240	24677434	24464388		Peak Found	Peak Found	High	High	Peak Found	Peak Found	High	High	High	Peak Found	Peak Found	Peak Found	High	Peak Found	Peak Found	High	0.0011147	0.0102936	0.379052	1.8	0.15998	0.00955698	45.37
FALSE	High	[K].VAMADSR.[R]		1	1	2	P0AE78	P0AE78 [266-272]		0	749.361	2.63761e+06	2.83365e+06	2.81101e+06	1.57024e+06	1.11469e+06	3.34482e+06	1369424				1.26359e+06				1.51392e+06		Peak Found	Peak Found	Peak Found	High	Peak Found	High	Peak Found	n/a	n/a	n/a	Peak Found	n/a	n/a	n/a	Peak Found	High	0.0011147	0.010268	0.379383	1.66	0.159568	0.00955698	10.54
FALSE	High	[R].TGDTPAQER.[S]		1	2	6	P30015	P30015 [132-140]		0	974.454			77528.4	94986.8	63995.5	86415.9	132123		63259	101926	113856	79124.1	181735	280056	184020		n/a	n/a	Peak Found	Peak Found	Peak Found	Peak Found	High	n/a	Peak Found	High	High	Peak Found	High	High	High	High	0.00111694	0.0103882	0.377834	1.78	0.161505	0.00955698	8.57
FALSE	High	[R].KRTEEVRPLQPR.[E]		1	2	4	P76116	P76116 [133-144]		2	1508.87	2.62338e+06		2.19497e+06	1.90815e+06	1.63919e+06						819911	1.51256e+06	5281068	2.19476e+06	4117715		Peak Found	n/a	Peak Found	Peak Found	High	n/a	n/a	n/a	n/a	n/a	Peak Found	High	High	Peak Found	Peak Found	High	0.0011147	0.0103039	0.378919	2.05	0.160146	0.00955698	11.8
FALSE	High	[K].VRQYLTKELAK.[A]		1	1	2	A0A6D2XYP0	A0A6D2XYP0 [39-49]		2	1348.79				2.14624e+06	1154422		1.44242e+06	1.85929e+06	2.62031e+06	898204	957710	1.76591e+06	1.46897e+06	1.65973e+06	1.61035e+06		n/a	n/a	n/a	Peak Found	Peak Found	n/a	Peak Found	Peak Found	High	Peak Found	Peak Found	High	Peak Found	Peak Found	Peak Found	High	0.0011147	0.0102772	0.379263	2.67	0.159717	0.00955698	17.52
FALSE	High	[M].AWNQPGNNGQDR.[D]		1	2	2	P0ABC7	P0ABC7 [2-13]		0	1356.6						2951989	880927	835409	489767	1.7214e+06	1.98414e+06	1.38942e+06					n/a	n/a	n/a	n/a	n/a	High	Peak Found	Peak Found	Peak Found	Peak Found	Peak Found	Peak Found	n/a	n/a	n/a	High	0.0011147	0.010361	0.378182	1.08	0.161068	0.00955698	13.75
FALSE	High	[K].AELGIPK.[S]		1	1	5	A0A4S5ANN7	A0A4S5ANN7 [807-813]		0	727.435					2.13379e+06	3.15044e+06	2.92485e+06	2.22657e+06	978867	3.51596e+06	1.9735e+06	1.27334e+06	3295991	2.75931e+06	2.13367e+06		n/a	n/a	n/a	n/a	Peak Found	High	High	Peak Found	Peak Found	High	Peak Found	Peak Found	High	High	Peak Found	High	0.0011147	0.0102692	0.379368	1.44	0.159586	0.00955698	22.8
FALSE	High	[R].YVDEFVR.[W]		1	2	2	P0AE12	P0AE12 [209-215]		0	927.457		1315108		2569612		10147006	1.57697e+06	1030099		5.76891e+06	3.48145e+06	1638774	37802344	31037374	34018596		n/a	Peak Found	n/a	Peak Found	n/a	High	Peak Found	Peak Found	n/a	Peak Found	Peak Found	Peak Found	High	Peak Found	Peak Found	High	0.0011147	0.0103575	0.378228	1.51	0.16101	0.00955698	24.36
FALSE	High	[K].IVVIDAR.[I]		1	1	4	P0AA84	P0AA84 [116-122]		0	785.488	2.586e+06	1.94308e+06	1.21415e+06	998391		8397381	2.96673e+06	1.96627e+06			2.83083e+06	3.54819e+06					Peak Found	Peak Found	Peak Found	Peak Found	n/a	High	Peak Found	High	High	High	Peak Found	Peak Found	Peak Found	Peak Found	Peak Found	High	0.0011147	0.0102758	0.379282	1.49	0.159693	0.00955698	28.13
FALSE	High	[K].ELLAFDAPDLDLFHPAEVSPDEAIELAAR.[A]		1	2	1	P0AFK0	P0AFK0 [115-143]		0	3164.58																No Quan Values	n/a	n/a	n/a	n/a	n/a	High	n/a	n/a	n/a	n/a	n/a	n/a	n/a	n/a	n/a	High	0.0011147	0.0103307	0.378572	4.88	0.16058	0.00955698
FALSE	High	[R].VQQQAIIDK.[L]		1	1	1	A0A4S4PN33	A0A4S4PN33 [86-94]		0	1042.59																No Quan Values	n/a	Peak Found	Peak Found	Peak Found	Peak Found	Peak Found	Peak Found	High	Peak Found	Peak Found	Peak Found	Peak Found	Peak Found	Peak Found	Peak Found	High	0.0011147	0.0102971	0.379006	1.8	0.160038	0.00955698	28.46
FALSE	High	[K].QDLLIESGIVR.[Q]		1	2	1	A0A4S5B498	A0A4S5B498 [19-29]		0	1242.71							4024089	2628159	2806784	4.05051e+06							n/a	n/a	n/a	n/a	n/a	n/a	Peak Found	Peak Found	High	Peak Found	n/a	n/a	n/a	n/a	n/a	High	0.0011147	0.0102781	0.379253	1.89	0.15973	0.00955698	38.14
FALSE	High	[K].YDNSDIR.[D]		1	2	3	A0A6D2W7S7	A0A6D2W7S7 [188-194]		0	882.395					381650	2.07915e+06	456746			867198	923564	876063	2.07874e+06		2.13688e+06		n/a	n/a	n/a	n/a	Peak Found	Peak Found	Peak Found	n/a	n/a	Peak Found	High	Peak Found	High	High	Peak Found	High	0.0011147	0.01032	0.378711	1.48	0.160406	0.00955698	11.58
FALSE	High	[-].MLELNAK.[T]		1	2	1	A0A6D2W5M4	A0A6D2W5M4 [1-7]		0	818.444			1.98787e+06		1.09417e+06	2.58123e+06	1808559	1.07345e+06		2.75675e+06	2.64336e+06	1.27084e+06	8217651	6.54236e+06	8795350		n/a	n/a	Peak Found	n/a	Peak Found	Peak Found	Peak Found	Peak Found	n/a	Peak Found	Peak Found	Peak Found	High	Peak Found	Peak Found	High	0.0011147	0.0103462	0.378373	2.06	0.160829	0.00955698	23
FALSE	High	[R].QQLAQLGKCR.[F]		1	2	1	P05793	P05793 [12-21]		1	1144.63													4.29603e+06		6.57295e+06		n/a	n/a	n/a	n/a	n/a	n/a	n/a	n/a	n/a	n/a	n/a	n/a	High	n/a	Peak Found	High	0.0011147	0.0103285	0.378601	1.54	0.160544	0.00955698	17.23
FALSE	High	[K].MFELYPEQR.[A]		1	1	3	A0A6D2XMX0	A0A6D2XMX0 [59-67]		0	1212.57							932109	1.06751e+06	697314	1.48946e+06		2.18984e+06	7510250	5.87e+06	9028350		n/a	n/a	n/a	n/a	n/a	n/a	Peak Found	Peak Found	Peak Found	Peak Found	n/a	Peak Found	High	High	High	High	0.0011147	0.0102906	0.379091	2.05	0.159932	0.00955698	34.95
FALSE	High	[R].IISAKDHGDSFRTLESGRAVAFMMDDALLAGER.[A]		1	2	2	P37902	P37902 [181-213]		3	3579.77																No Quan Values	n/a	n/a	n/a	n/a	n/a	n/a	n/a	n/a	n/a	n/a	n/a	n/a	High	High	n/a	High	0.0011147	0.0103655	0.378125	3.97	0.16114	0.00955698
FALSE	High	[R].YNADFTGEKYRDIAR.[V]		1	1	1	P0A9S1	P0A9S1 [290-304]		2	1818.88																No Quan Values	n/a	n/a	n/a	n/a	n/a	n/a	n/a	n/a	n/a	n/a	n/a	n/a	n/a	High	n/a	High	0.00111694	0.0103785	0.377958	2.3	0.161349	0.00955698
FALSE	High	[K].GYNGLAEVGKK.[F]		2	2	6	A0A6D2X3J9; P0AEX9	A0A6D2X3J9 [42-52]; P0AEX9 [42-52]		1	1135.61		6.52639e+06	1.14931e+06	1.38557e+06	3070904	5.49749e+06	6.49999e+06	6.86608e+06		8.27271e+06	7513773	7.82398e+06	1.60585e+07	13752239	11521977	Shared	n/a	Peak Found	Peak Found	Peak Found	Peak Found	Peak Found	Peak Found	Peak Found	High	High	High	High	Peak Found	Peak Found	Peak Found	High	0.00111923	0.010404	0.377631	1.74	0.16176	0.00959708	17.36
FALSE	High	[-].MLEEYRK.[H]	1xOxidation [M1]	1	2	1	P36683	P36683 [1-7]		1	984.482	7031380	8.04135e+06	5187784														Peak Found	Peak Found	High	n/a	n/a	n/a	n/a	n/a	n/a	n/a	n/a	n/a	n/a	n/a	n/a	High	0.00112102	0.0104439	0.377122	1.75	0.162401	0.00963251	10.78
FALSE	High	[R].LSFDKEK.[S]		1	2	5	P0A867	P0A867 [100-106]		1	866.462	6552998	9786478	8480413	1.17063e+06		2838580	1.00727e+06		431463	624685	415183	445057	1.58799e+06	1.49433e+06	682371		High	High	High	High	n/a	High	Peak Found	n/a	Peak Found	Peak Found	Peak Found	Peak Found	Peak Found	Peak Found	Peak Found	High	0.00112102	0.0104384	0.377192	1.86	0.162312	0.00963251	13.99
FALSE	High	[-].MFNSDNLR.[L]	1xOxidation [M1]	1	2	4	A0A6D2YAG1	A0A6D2YAG1 [1-8]		0	1012.45	4.56601e+06	1.4358e+06	1.88577e+06		2.20195e+06		3.32582e+06	2.62655e+06		2361610	2.33184e+06	2.36702e+06		1.24253e+06			High	Peak Found	Peak Found	n/a	Peak Found	n/a	Peak Found	High	n/a	High	Peak Found	Peak Found	n/a	Peak Found	n/a	High	0.00112102	0.0104632	0.376877	1.54	0.16271	0.00963251	17.56
FALSE	High	[K].AIEGNQR.[T]		1	2	2	A0A6D2XLM0	A0A6D2XLM0 [127-133]		0	787.406	120776	140313	98772.3	136205	139688	68792.1	167231	139527	113124	164868	162967	117067	254828	195890	192669		Peak Found	Peak Found	Peak Found	Peak Found	High	Peak Found	Peak Found	Peak Found	Peak Found	Peak Found	Peak Found	High	Peak Found	Peak Found	Peak Found	High	0.00112102	0.0104388	0.377187	1.78	0.162319	0.00963251	7.97
FALSE	High	[R].SFAQWKPECIGVDSGCTK.[A]		1	2	1	P37661	P37661 [410-427]		0	1955.9	33885580	31598856	90906024			25994926	14688447	11398648	13662471	22536974	24461790	21834132	120477176	149023920	192162464		Peak Found	Peak Found	Peak Found	n/a	n/a	Peak Found	Peak Found	Peak Found	High	Peak Found	Peak Found	Peak Found	Peak Found	Peak Found	Peak Found	High	0.00112102	0.0104165	0.377471	2.66	0.161961	0.00963251	35.7
FALSE	High	[R].ISAQLAEFVANTPVK.[Y]		1	2	2	P37342	P37342 [352-366]		0	1587.87																Not Reliable	n/a	n/a	n/a	n/a	High	n/a	n/a	n/a	n/a	n/a	n/a	n/a	n/a	High	n/a	High	0.00112102	0.0104634	0.376874	2.51	0.162713	0.00963251
FALSE	High	[R].LVESLQRR.[E]		1	2	1	A0A6D2Y1G9	A0A6D2Y1G9 [158-165]		1	1000.59			6.83061e+06	1.47269e+06							2.50706e+06		11963829	6.05224e+06	10171284		n/a	n/a	High	Peak Found	n/a	n/a	n/a	n/a	n/a	n/a	Peak Found	n/a	Peak Found	Peak Found	Peak Found	High	0.00112102	0.0104642	0.376864	1.52	0.162726	0.00963251	14.27
FALSE	High	[R].KLGVDIDNLLCSQPDTGEQALEICDALAR.[S]		1	1	5	A0A6D2WFI8	A0A6D2WFI8 [107-135]		1	3100.53																Not Reliable	n/a	n/a	High	n/a	n/a	n/a	n/a	n/a	High	High	n/a	High	n/a	n/a	n/a	High	0.00112102	0.0104651	0.376853	3.38	0.16274	0.00963251
FALSE	High	[-].MNLDDIINSMMPEVYQR.[L]		1	1	1	P76231	P76231 [1-17]		0	2068.95																No Quan Values	n/a	n/a	n/a	n/a	n/a	n/a	n/a	n/a	n/a	n/a	n/a	n/a	n/a	High	n/a	High	0.00112102	0.0104532	0.377004	2.87	0.162549	0.00963251
FALSE	High	[M].TEPLKPR.[I]		1	1	3	A0A6D2WBC2	A0A6D2WBC2 [2-8]		0	840.494		277849	267779	115595	170929	184941	205272	270860	249396	308623	276980		786157	1.00951e+06	1.00214e+06		n/a	Peak Found	Peak Found	Peak Found	Peak Found	Peak Found	Peak Found	Peak Found	Peak Found	High	Peak Found	n/a	High	Peak Found	High	High	0.00112102	0.0104496	0.37705	1.47	0.162491	0.00963251	10.5
FALSE	High	[R].AFPEEPLDVVIGR.[A]		1	2	1	P31129	P31129 [256-268]		0	1441.77																No Quan Values	n/a	n/a	n/a	n/a	n/a	n/a	n/a	n/a	n/a	n/a	n/a	n/a	n/a	High	n/a	High	0.00112102	0.0104331	0.37726	2.02	0.162227	0.00963251
FALSE	High	[R].INQLFER.[I]		1	1	3	A0A6D2VXH0	A0A6D2VXH0 [125-131]		0	919.5																No Quan Values	n/a	Peak Found	n/a	n/a	Peak Found	n/a	n/a	Peak Found	n/a	n/a	Peak Found	n/a	High	High	High	High	0.00112102	0.0104096	0.37756	1.4	0.161849	0.00963251	25.02
FALSE	High	[K].IFDFPLR.[L]		1	1	2	P0ABU5	P0ABU5 [144-150]		0	907.504	3.69543e+06		2.10619e+06	923021		982984						1.00453e+06	24536220	14818290	22876568		Peak Found	n/a	Peak Found	Peak Found	n/a	Peak Found	n/a	n/a	n/a	n/a	n/a	Peak Found	Peak Found	High	High	High	0.00112102	0.0104063	0.377602	1.28	0.161796	0.00963251	42.48
FALSE	High	[R].EKLANLR.[E]		1	1	14	A0A4S5B161	A0A4S5B161 [24-30]		1	843.505	14252275	12652286	10760757	7.06292e+06	5481644	1.72616e+06	3.74944e+06	2984664	2.21827e+06	3745055	3.23297e+06	3.34472e+06	8935916	6.06776e+06	6.10557e+06		High	High	Peak Found	High	High	Peak Found	High	High	Peak Found	High	High	High	High	High	High	High	0.00112322	0.0104739	0.376741	1.67	0.162881	0.00967181	13.67
FALSE	High	[K].QAESMLESMASR.[I]		1	2	1	A0A6D2XGR9	A0A6D2XGR9 [20-31]		0	1339.6													6095631	8546086	4.58754e+06		n/a	n/a	n/a	n/a	n/a	n/a	n/a	n/a	n/a	n/a	n/a	n/a	Peak Found	High	Peak Found	High	0.00112322	0.0104752	0.376724	1.81	0.162903	0.00967181	30.02
FALSE	High	[R].ITVLERDISAVNLMRKYGYKVYYGDATQVDLLR.[S]	1xOxidation [M14]	1	2	1	A0A4S5AV51	A0A4S5AV51 [426-458]		4	3879.05	13059773		5.13718e+06	15288600	12690019			2379832	2.26245e+06	2210148	4.54436e+06	10458728	37408132	23682046	33712740		Peak Found	n/a	Peak Found	Peak Found	Peak Found	n/a	n/a	Peak Found	Peak Found	Peak Found	Peak Found	High	Peak Found	Peak Found	Peak Found	High	0.00112322	0.0104812	0.376647	2.73	0.163	0.00967181	46.85
FALSE	High	[R].SKIEETR.[W]		1	1	1	P0ABK2	P0ABK2 [108-114]		1	862.463	214517	269509	182754	150772		43411.5	141313	154643	66013.2	186541	95237.7	68200			107603		High	Peak Found	Peak Found	Peak Found	n/a	Peak Found	Peak Found	Peak Found	Peak Found	Peak Found	Peak Found	Peak Found	n/a	n/a	Peak Found	High	0.00112967	0.0105528	0.375743	1.69	0.164145	0.00974919	7.98
FALSE	High	[K].LEFGLYK.[G]		1	1	13	P0A7D7	P0A7D7 [178-184]		0	869.477	19777686	29168816	15163250	6002500	1.84369e+06	3.58147e+06	8.75071e+06	5658779	3.03984e+06	1.37286e+07	1.13844e+07	6.02385e+06	21896456	12257295	10140922		High	High	High	Peak Found	Peak Found	Peak Found	High	High	Peak Found	High	High	Peak Found	High	High	Peak Found	High	0.00112967	0.0105618	0.375629	1.63	0.16429	0.00974919	33.93
FALSE	High	[R].ITHLPTGIVVECQDER.[S]		1	1	3	P0A7I0	P0A7I0 [246-261]		0	1809.92	3554215	5415712	4.86533e+06					957220	1.1275e+06				7.65556e+06		13209591		Peak Found	High	High	n/a	n/a	n/a	High	Peak Found	Peak Found	n/a	n/a	n/a	Peak Found	n/a	Peak Found	High	0.00112744	0.0105217	0.376135	2.28	0.163648	0.00974919	33.31
FALSE	High	[R].TAVAEYPTKSRATK.[G]		1	2	1	P0AES4	P0AES4 [756-769]		2	1522.82																No Quan Values	n/a	n/a	n/a	n/a	n/a	n/a	n/a	n/a	n/a	n/a	n/a	High	n/a	n/a	n/a	High	0.00112744	0.0105189	0.376171	2.23	0.163603	0.00974919
FALSE	High	[K].DIGLPGVADAHIVLTNLTSQIGR.[E]		1	1	1	P0AB26	P0AB26 [45-67]		0	2360.29																Not Reliable	n/a	n/a	n/a	n/a	n/a	High	n/a	n/a	n/a	n/a	n/a	n/a	n/a	n/a	n/a	High	0.00112744	0.0105458	0.375831	2.43	0.164034	0.00974919
FALSE	High	[R].WLASGPR.[C]		1	3	2	A0A6D2YCG2	A0A6D2YCG2 [297-303]		0	786.426																No Quan Values	Peak Found	n/a	Peak Found	Peak Found	Peak Found	High	Peak Found	Peak Found	Peak Found	High	Peak Found	Peak Found	Peak Found	Peak Found	Peak Found	High	0.00112744	0.0105311	0.376016	1.63	0.163799	0.00974919	18.55
FALSE	High	[R].AHMPEILQWQR.[E]	1xOxidation [M3]	1	1	1	A0A6D2VZ79	A0A6D2VZ79 [172-182]		0	1424.71																No Quan Values	n/a	n/a	n/a	n/a	n/a	High	n/a	n/a	n/a	n/a	n/a	n/a	n/a	n/a	n/a	High	0.00112744	0.0105083	0.376304	1.84	0.163434	0.00974919
FALSE	High	[R].VLVSKETT.[-]		1	1	1	P13016	P13016 [176-183]		1	876.504			1.49859e+06	1.59529e+06	916585					536638	1.15254e+06	1588935	4.46599e+06	3.18015e+06	3235603		n/a	n/a	Peak Found	Peak Found	Peak Found	n/a	n/a	n/a	n/a	Peak Found	Peak Found	Peak Found	Peak Found	High	Peak Found	High	0.00112967	0.0105552	0.375712	1.64	0.164185	0.00974919	13.64
FALSE	High	[K].VLELTAGK.[L]		1	2	1	A0A4S5AYS3	A0A4S5AYS3 [246-253]		0	830.498																No Quan Values	n/a	n/a	n/a	n/a	n/a	n/a	n/a	n/a	n/a	n/a	n/a	n/a	n/a	High	n/a	High	0.00112744	0.0105153	0.376216	1.78	0.163546	0.00974919
FALSE	High	[M].PEGPEIR.[R]		1	2	3	P50465	P50465 [2-8]		0	797.415																Not Reliable	n/a	n/a	n/a	n/a	n/a	n/a	n/a	n/a	n/a	n/a	n/a	n/a	High	n/a	High	High	0.00113664	0.0105864	0.37532	2.05	0.164683	0.00978687
FALSE	High	[R].VFNMNKPGALRR.[V]		1	1	5	A0A4S5AXE8	A0A4S5AXE8 [217-228]		1	1402.77	19552110		20823960	7.86063e+06	6.19538e+06							2.71549e+06	15745398	8.08395e+06	1.38718e+07		High	n/a	High	Peak Found	High	n/a	n/a	n/a	n/a	n/a	n/a	Peak Found	Peak Found	Peak Found	High	High	0.00113664	0.0105935	0.375231	1.84	0.164797	0.00978687	19.78
FALSE	High	[R].VSADILK.[A]		1	2	22	P0A6Z1	P0A6Z1 [129-135]		0	745.445	3.27368e+07	19143804	1.74747e+07	13186816	9.38892e+06	4.45547e+07	1.5883e+07	1.31661e+07	4744058	1.70223e+07	1.18717e+07	1.20216e+07	3.35037e+07	19097770	2.27311e+07		High	High	High	High	High	High	High	High	High	Peak Found	High	High	High	High	High	High	0.00113664	0.0105843	0.375346	1.64	0.16465	0.00978687	22.4
FALSE	High	[R].IAADTVK.[I]		1	2	5	A0A4S5ANP2	A0A4S5ANP2 [283-289]		0	717.414																No Quan Values	Peak Found	Peak Found	Peak Found	Peak Found	Peak Found	High	Peak Found	Peak Found	Peak Found	Peak Found	Peak Found	Peak Found	Peak Found	High	High	High	0.00113664	0.0105944	0.375219	1.7	0.164812	0.00978687	12.84
FALSE	High	[R].HRSDVNPQR.[L]		1	2	1	A0A4V3YUJ2	A0A4V3YUJ2 [141-149]		1	1108.56																No Quan Values	n/a	High	n/a	n/a	n/a	n/a	n/a	n/a	n/a	n/a	n/a	n/a	n/a	n/a	n/a	High	0.00113664	0.0105907	0.375266	0.97	0.164752	0.00978687
FALSE	High	[R].TLIQAVAK.[V]		1	2	1	P00957	P00957 [262-269]		0	843.53						2.77863e+06											n/a	n/a	n/a	n/a	n/a	High	n/a	n/a	n/a	n/a	n/a	n/a	n/a	n/a	n/a	High	0.00113664	0.0105783	0.375422	1.48	0.164553	0.00978687	23.99
FALSE	High	[K].KLQEAVSFVHQHR.[R]		1	2	1	A0A6D2WPI5	A0A6D2WPI5 [46-58]		1	1578.85		2.02698e+06			1.31991e+06			931564	845582			1.03091e+06					n/a	Peak Found	n/a	n/a	Peak Found	n/a	n/a	Peak Found	Peak Found	n/a	n/a	High	n/a	n/a	n/a	High	0.00113664	0.0105969	0.375188	2	0.164851	0.00978687	18.73
FALSE	High	[R].GAATLYK.[M]		1	1	11	P0A6N8	P0A6N8 [34-40]		0	723.404	1.32374e+07	9444264	5.74243e+06	2.84134e+06	2.10221e+06		3.97199e+06	4.36496e+06	2.97722e+06	3.32118e+06	1741405	2.96945e+06	2.12538e+06	4.35103e+06	2054392		High	High	High	High	High	High	High	High	High	Peak Found	High	High	Peak Found	Peak Found	Peak Found	High	0.0011384	0.01061	0.375024	1.56	0.16506	0.00982453	14.29
FALSE	High	[R].AAVEENK.[K]		1	2	7	P51024	P51024 [40-46]		0	760.384	108747	112953	91185.8	55883.9	54650.4	187166	48777	58069	49009.9	67262.4	63203.9	85758.7	216672	209650	173650		Peak Found	Peak Found	Peak Found	Peak Found	High	High	Peak Found	High	High	High	High	High	Peak Found	Peak Found	Peak Found	High	0.0011384	0.0106586	0.374417	1.73	0.165835	0.00982453	7.42
FALSE	High	[R].IVITLGK.[Q]		1	2	5	A0A4S4PLZ9	A0A4S4PLZ9 [9-15]		0	743.503																No Quan Values	Peak Found	Peak Found	Peak Found	Peak Found	Peak Found	Peak Found	Peak Found	High	High	Peak Found	Peak Found	Peak Found	High	High	High	High	0.0011384	0.0106355	0.374704	1.35	0.165469	0.00982453	29.18
FALSE	High	[R].ILINSPK.[V]		1	2	10	A0A4S5AQT5	A0A4S5AQT5 [358-364]		0	784.493	33803120	2.92531e+07	3.30951e+07	1.58847e+07	13108857	1.96934e+07	7.526e+06	8.04973e+06	1.01329e+07	7.07135e+06	1.70653e+07	6.25156e+06	33953180	22956454	26995210		High	High	High	High	Peak Found	Peak Found	Peak Found	Peak Found	Peak Found	High	Peak Found	Peak Found	Peak Found	High	High	High	0.0011384	0.0106119	0.375	1.62	0.165091	0.00982453	20.5
FALSE	High	[K].NLMSDGNVQIVK.[T]	1xOxidation [M3]	1	2	1	P77552	P77552 [7-18]		0	1333.68																Not Reliable	n/a	n/a	n/a	n/a	n/a	n/a	n/a	n/a	n/a	n/a	n/a	n/a	High	n/a	n/a	High	0.0011384	0.0106101	0.375023	2.43	0.165062	0.00982453
FALSE	High	[K].EVAKIEGEISRIENK.[L]		1	2	1	P07118	P07118 [895-909]		2	1714.93			4358850							2.15336e+06		2.10607e+06		6949518	5.31395e+06		n/a	n/a	Peak Found	n/a	n/a	n/a	n/a	n/a	n/a	High	n/a	Peak Found	n/a	Peak Found	Peak Found	High	0.0011384	0.0106502	0.374521	2.05	0.165702	0.00982453	27.43
FALSE	High	[R].YFSLATR.[I]		1	2	2	A0A4S5AT55	A0A4S5AT55 [186-192]		0	857.452													8752483	6.18439e+06	6767984		n/a	n/a	n/a	n/a	n/a	n/a	n/a	n/a	n/a	n/a	n/a	n/a	Peak Found	High	High	High	0.0011384	0.0106207	0.37489	1.46	0.165231	0.00982453	26.82
FALSE	High	[K].ITLYEGR.[N]		1	2	4	P75966	P75966 [170-176]		0	851.462	3.07575e+06	5.03782e+06	8096093	3.38508e+06	1.85234e+06	3.25366e+06	1.76477e+06	1.50233e+06	1084435	4.05308e+06			11671455	1.45712e+07	8.19992e+06		Peak Found	Peak Found	High	Peak Found	Peak Found	Peak Found	High	Peak Found	Peak Found	Peak Found	n/a	High	Peak Found	High	Peak Found	High	0.00114308	0.0106803	0.374147	1.81	0.166181	0.00986417	22.59
FALSE	High	[R].DHLDDPVIGELRNR.[F]		1	2	1	P33599	P33599 [15-28]		1	1648.84																No Quan Values	n/a	n/a	n/a	n/a	n/a	n/a	n/a	n/a	n/a	n/a	n/a	n/a	n/a	n/a	High	High	0.00114071	0.0106753	0.374208	1.46	0.166103	0.00986417
FALSE	High	[R].DHSEQELRR.[K]		1	2	2	A0A4S5ASC4	A0A4S5ASC4 [26-34]		1	1169.57	167291	206606		165448				121469	150973					79218.7			High	Peak Found	n/a	High	n/a	n/a	n/a	Peak Found	Peak Found	n/a	n/a	n/a	n/a	Peak Found	n/a	High	0.00114506	0.0106967	0.373943	1.27	0.166442	0.00990179	9.05
FALSE	High	[K].QEISVMR.[Y]	1xOxidation [M6]	1	1	1	A0A4V3YUW1	A0A4V3YUW1 [147-153]		0	878.44	3.82968e+06			1.30914e+06	868872	1.56658e+06		1.36574e+06		532630		1.4499e+06	4821873	3.48501e+06	3250975		High	n/a	n/a	Peak Found	Peak Found	Peak Found	n/a	Peak Found	n/a	Peak Found	n/a	Peak Found	Peak Found	Peak Found	Peak Found	High	0.00114506	0.0106943	0.373972	1.61	0.166405	0.00990179	14.35
FALSE	High	[K].AKPVLLEPIMK.[V]	1xOxidation [M10]	1	2	1	P0A6M8	P0A6M8 [608-618]		0	1254.75	3097950		1.47885e+06		934608	3930865	1.85877e+06	1.22956e+06	895379	1.06544e+06	1386714		2115685	2.59904e+06			Peak Found	n/a	Peak Found	n/a	Peak Found	High	Peak Found	Peak Found	Peak Found	Peak Found	Peak Found	n/a	Peak Found	Peak Found	n/a	High	0.00114723	0.0107276	0.373559	1.84	0.166935	0.00990179	27.77
FALSE	High	[K].QQQDLVNDALNVE.[-]		1	2	6	P0AFG3	P0AFG3 [921-933]		0	1485.72	4.92355e+07	27536079	3.52223e+07	3.78221e+06	5.83725e+06												High	High	High	Peak Found	Peak Found	n/a	n/a	n/a	n/a	n/a	n/a	n/a	n/a	n/a	n/a	High	0.00114723	0.0107376	0.373436	3.32	0.167093	0.00990179	38.43
FALSE	High	[K].AIPVQVA.[-]		1	1	3	P0A790	P0A790 [120-126]		0	697.424	33798760	35527048	32508306	14661571		9976216	27658570	23689838	17761592	36475848	33191454	25475484	127092704	121625128	126872000		Peak Found	Peak Found	Peak Found	Peak Found	n/a	Peak Found	Peak Found	Peak Found	Peak Found	Peak Found	Peak Found	Peak Found	High	High	High	High	0.00114506	0.0107054	0.373834	1.12	0.166582	0.00990179	28.52
FALSE	High	[R].KINGKLQPR.[M]		1	2	2	A0A6D2XTU7	A0A6D2XTU7 [69-77]		2	1053.65				357957	227774								570123	1.375e+06	1.01969e+06		n/a	n/a	n/a	High	High	n/a	n/a	n/a	n/a	n/a	n/a	n/a	Peak Found	Peak Found	Peak Found	High	0.00114506	0.0107246	0.373596	1.41	0.166888	0.00990179	10.27
FALSE	High	[K].SISEQGK.[L]		1	2	1	P46837	P46837 [76-82]		0	748.384																No Quan Values	Peak Found	Peak Found	Peak Found	Peak Found	Peak Found	High	Peak Found	Peak Found	Peak Found	Peak Found	Peak Found	Peak Found	Peak Found	Peak Found	Peak Found	High	0.00114723	0.0107426	0.373374	1.81	0.167173	0.00990179	7.3
FALSE	High	[K].FAGLISK.[Q]		1	2	23	A0A6D2W085	A0A6D2W085 [125-131]		0	735.44	8113024	5079170	6.79863e+06	8100041	8.40975e+06	15741852	9220347	1.3992e+07	4.05601e+06	13830417	1.38977e+07	8.92542e+06	16634180	11277397	7966054		High	High	High	High	High	High	High	High	High	High	High	High	High	High	High	High	0.001154	0.010765	0.373098	1.34	0.167528	0.0099806	24.95
FALSE	High	[R].VPYIAQVMNDAPAVASTDYMK.[L]	1xOxidation [M20]	1	1	1	A0A4V6S6Y8	A0A4V6S6Y8 [786-806]		0	2300.09	5.99504e+06	7573900	4.20636e+06	3852039	4066025	3.47601e+06	3476800		1.62634e+06								Peak Found	High	Peak Found	Peak Found	Peak Found	Peak Found	Peak Found	n/a	Peak Found	n/a	n/a	n/a	n/a	n/a	n/a	High	0.001154	0.0107761	0.37296	2.4	0.167706	0.0099806	43.77
FALSE	High	[R].GTHNDLLEHR.[G]		1	1	1	A0A6D2Y2S4	A0A6D2Y2S4 [560-569]		0	1191.59		3.24124e+06		1.61093e+06	809759	3487254	1516941	1.54562e+06	1.03132e+06	1.8234e+06	1.60422e+06	2.18098e+06		2.79292e+06			n/a	Peak Found	n/a	Peak Found	Peak Found	High	Peak Found	Peak Found	Peak Found	Peak Found	Peak Found	Peak Found	n/a	Peak Found	n/a	High	0.00115194	0.0107529	0.373247	1.62	0.167336	0.0099806	12.77
FALSE	High	[R].GVFLTAEGEK.[L]		1	1	1	A0A6D2Y4W3	A0A6D2Y4W3 [91-100]		0	1050.55		4442648											7.67117e+06	6.49985e+06	4.80741e+06		n/a	Peak Found	n/a	n/a	n/a	n/a	n/a	n/a	n/a	n/a	n/a	n/a	High	Peak Found	Peak Found	High	0.001154	0.0107746	0.372979	2.02	0.167682	0.0099806	25.73
FALSE	High	[R].AALMMGINR.[G]		1	1	1	A0A6D2XHV0	A0A6D2XHV0 [77-85]		0	976.507																No Quan Values	n/a	n/a	n/a	n/a	n/a	n/a	n/a	n/a	n/a	n/a	n/a	n/a	n/a	n/a	High	High	0.00115194	0.0107588	0.373174	2.13	0.16743	0.0099806

### Sheet: Table S15
Table S15 Processed data for E coli lysate spike-in
Gene	Peptide	Start	End	P_value	Slope	NegLogP	Score	Index	AboveCutoff	BelowCutoff	Hit_Pos	Hit_Neg	Hit
P0AE08	EGEATLAPSLDLVGK	172	186	0.00508445	-1.00987e+08	2.29376	2.31639e+08	9671	TRUE	FALSE	1	0	1
P68066	AANDDLLNSFWLLDSEK	10	26	2.45e-05	-3.48075e+07	4.61139	1.60511e+08	13202	TRUE	FALSE	1	0	1
A0A4S5ASS6	VGDLFDKETFAEK	149	161	5.32e-05	-3.20787e+07	4.27386	1.371e+08	878	TRUE	FALSE	1	0	1
P0A6F3	SNTGLVIDPYFSGTK	127	141	4.37e-06	-1.92492e+07	5.35906	1.03158e+08	6387	TRUE	FALSE	1	0	1
A0A6D2XQX6	LIDQATAEIVETAKR	17	31	0.00796955	-4.77778e+07	2.09857	1.00265e+08	4495	TRUE	FALSE	1	0	1
P68679	VRENEPFDVALR	6	17	2.66e-05	-2.14452e+07	4.57559	9.81247e+07	13248	TRUE	FALSE	1	0	1
A0A4S5ASS6	GNNVVVLGTQWGDEGK	2	17	3.99e-06	-1.65794e+07	5.39868	8.95068e+07	844	TRUE	FALSE	1	0	1
P63284; A0A7H2C767	VIGQNEAVDAVSNAIR	570	585	3.29e-05	-1.95991e+07	4.48233	8.78497e+07	13053	TRUE	FALSE	1	0	1
P63284; A0A7H2C767	QLEAATQLEGK	512	522	0.000127469	-2.23587e+07	3.8946	8.70782e+07	13037	TRUE	FALSE	1	0	1
A0A6D2VS70	EILSEMGYTHVENAGGLK	78	95	0.0123932	-4.14976e+07	1.90682	7.91283e+07	2295	TRUE	FALSE	1	0	1
A0A6D2VS70	VPEQYQQEHVQGAINIPLK	28	46	0.00452662	-3.35611e+07	2.34423	7.86749e+07	2303	TRUE	FALSE	1	0	1
A0A6D2XA84	STIEERVKK	2	10	0.000401423	-2.29247e+07	3.3964	7.78614e+07	3852	TRUE	FALSE	1	0	1
P0A734	SDAEPHYLPQLR	32	43	3.25e-08	-1.03817e+07	7.48782	7.77362e+07	7017	TRUE	FALSE	1	0	1
A0A4S5ASS6	EVTTTPLAADDWK	355	367	1.46e-05	-1.6018e+07	4.83494	7.74462e+07	838	TRUE	FALSE	1	0	1
A0A4S5ASS6	IVDLLTER	20	27	0.000946337	-2.55556e+07	3.02395	7.72791e+07	852	TRUE	FALSE	1	0	1
P63284; A0A7H2C767	AIDLIDEAASSIR	390	402	3.86e-05	-1.74142e+07	4.41394	7.68652e+07	12986	TRUE	FALSE	1	0	1
P0AG67	AKDEADEKDAIATVNK	521	536	5.9e-05	-1.79423e+07	4.22928	7.58829e+07	10316	TRUE	FALSE	1	0	1
P63284; A0A7H2C767	VTDAEIAEVLAR	531	542	3.19e-05	-1.60689e+07	4.49653	7.22544e+07	13056	TRUE	FALSE	1	0	1
A0A6D2XYP0	VVADIAGVPAQINIAEVR	90	107	0.000186697	-1.84834e+07	3.72886	6.89219e+07	4644	TRUE	FALSE	1	0	1
A0A6D2VSE7	ALDAIIASVTESLK	24	37	0.00603924	-3.07191e+07	2.21902	6.81662e+07	2307	TRUE	FALSE	1	0	1
P0A805	VPLPPLTEER	100	109	0.000574029	-2.10014e+07	3.24107	6.80668e+07	7455	TRUE	FALSE	1	0	1
A0A4S5ASS6	QGNEFGATTGR	294	304	0.000392274	-1.96988e+07	3.40641	6.7102e+07	861	TRUE	FALSE	1	0	1
P0A836	IGAGPWVVK	38	46	0.00321497	-2.64448e+07	2.49282	6.59222e+07	7503	TRUE	FALSE	1	0	1
P68066	ETLEDAVK	81	88	9.57e-05	-1.63417e+07	4.01924	6.56811e+07	13207	TRUE	FALSE	1	0	1
P0A9D2	GFTPLFRPDTPEEYKPTVR	108	126	7.5e-06	-1.26753e+07	5.12484	6.49589e+07	8325	TRUE	FALSE	1	0	1
A0A4S5AJQ4	DAVIPGLQK	62	70	4.78e-06	-1.16588e+07	5.32096	6.20363e+07	206	TRUE	FALSE	1	0	1
P16456	FVDPNLLVGNETR	37	49	3.95e-05	-1.3975e+07	4.40334	6.15366e+07	11002	TRUE	FALSE	1	0	1
P0A6F9	SAGGIVLTGSAAAKSTRGEVLAVGNGR	21	47	0.000100509	-1.49152e+07	3.99779	5.96278e+07	6511	TRUE	FALSE	1	0	1
P0A799	SLYEADLVDEAKR	232	244	7.21e-05	-1.41906e+07	4.14191	5.87764e+07	7093	TRUE	FALSE	1	0	1
P68679	ENEPFDVALR	8	17	0.00104104	-1.93993e+07	2.98253	5.7859e+07	13242	TRUE	FALSE	1	0	1
A0A4S4P1N1	GGTPYGATTIAGGDGSR	156	172	4.81e-07	-8.53871e+06	6.31789	5.39466e+07	89	TRUE	FALSE	1	0	1
Q46868	KQPDPETLPPTL	85	96	0.00023725	-1.46616e+07	3.62479	5.31452e+07	13941	TRUE	FALSE	1	0	1
P0AEZ3	AENGEEPIKEHLLLTR	167	182	2.24e-08	-6.92779e+06	7.65044	5.30006e+07	9951	TRUE	FALSE	1	0	1
P0ADU5	DDTWVTLR	57	64	7.06e-06	-1.01927e+07	5.1509	5.25015e+07	9618	TRUE	FALSE	1	0	1
P0A998	SIIDKLSLAGK	136	146	7.6e-05	-1.24527e+07	4.11929	5.12962e+07	8180	TRUE	FALSE	1	0	1
P0A705-2; A0A6D2WKF0	WTDNAEPTEDSSDYHVTTSQHAR	58	80	2.72e-06	-9.21266e+06	5.56506	5.1269e+07	6977	TRUE	FALSE	1	0	1
P68679	AGVLAEVR	26	33	0.00751936	-2.39691e+07	2.12382	5.0906e+07	13239	TRUE	FALSE	1	0	1
P0AFG6	QQASLEEQNNDALSPAIR	102	119	0.00260949	-1.96591e+07	2.58344	50788235	10172	TRUE	FALSE	1	0	1
Sa1	TFEVNIVLNPNLDQK	3	17	0.01203	-2.57194e+07	1.91973	4.93743e+07	13983	TRUE	FALSE	1	0	1
A0A4S5ASS6	TETMILRDPFDA	421	432	3.17e-05	-1.07211e+07	4.49934	4.82378e+07	872	TRUE	FALSE	1	0	1
P0AFF6	EHEGEIITGVVK	132	143	6.13e-07	-7.7338e+06	6.21256	4.80466e+07	10042	TRUE	FALSE	1	0	1
A0A6D2Y6J5	KGDAAEGYHQSLIDITPQR	316	334	0.00165514	-1.71947e+07	2.78117	4.78214e+07	4852	TRUE	FALSE	1	0	1
P0ADU5	DASGTINVDIDHK	80	92	0.000122755	-1.20551e+07	3.91096	4.71469e+07	9616	TRUE	FALSE	1	0	1
P0A9W3	FEELNSTEYQK	294	304	2.19e-07	-7.04385e+06	6.66028	4.6914e+07	8650	TRUE	FALSE	1	0	1
P0ABH0	DESVEVPSVGGRPPR	272	286	0.00130275	-1.6228e+07	2.88514	4.682e+07	9033	TRUE	FALSE	1	0	1
A0A4S5ASS6	GIGPAYEDK	133	141	0.000487768	-1.41312e+07	3.31179	4.67995e+07	841	TRUE	FALSE	1	0	1
P0A6Y8	DDDVVDAEFEEVKDKK	623	638	3.97e-06	-8.53431e+06	5.40165	4.60994e+07	6808	TRUE	FALSE	1	0	1
P0A7L0	QYDINEAIALLK	20	31	0.00146006	-1.60111e+07	2.83563	4.54014e+07	7252	TRUE	FALSE	1	0	1
P0AB77	GEFYQQLTNDLETAR	3	17	3.55e-05	-9.78738e+06	4.44954	4.35494e+07	8881	TRUE	FALSE	1	0	1
P77695	TKAEADISEYITK	8	20	2.78e-07	-6.61523e+06	6.55658	4.33733e+07	13766	TRUE	FALSE	1	0	1
A0A4S5ASS6	TGWLDTVAVR	308	317	0.00245115	-1.64666e+07	2.61063	4.29882e+07	873	TRUE	FALSE	1	0	1
P0A6F3	EMLPEVR	213	219	2.56e-06	-7.56536e+06	5.59154	4.2302e+07	6376	TRUE	FALSE	1	0	1
A0A4S5ASS6	YQGGHNAGHTLVINGEK	34	50	0.000808458	-1.25069e+07	3.09234	3.86758e+07	882	TRUE	FALSE	1	0	1
A0A6D2WBK1	AALESTLAAITESLK	23	37	0.160259	-4.81512e+07	0.795178	3.82888e+07	2830	TRUE	FALSE	1	0	1
A0A6D2WPH8	YEPDEENPMLGFR	596	608	2.31e-06	-6.72364e+06	5.63658	3.78984e+07	3286	TRUE	FALSE	1	0	1
P0A805	IVRGEAEQAR	116	125	0.00294446	-1.49068e+07	2.53099	3.7729e+07	7442	TRUE	FALSE	1	0	1
A0A4S5ASS6	RIEELTGVPIDIISTGPDR	402	420	0.000537103	-1.1481e+07	3.26994	3.75423e+07	864	TRUE	FALSE	1	0	1
P0A6F5	GVNVLADAVKVTLGPK	19	34	0.0437452	-2.7529e+07	1.35907	3.74138e+07	6446	TRUE	FALSE	1	0	1
A0A4S5AK67	NGAEGVGLYR	287	296	8.29e-05	-9.03161e+06	4.08122	3.686e+07	292	TRUE	FALSE	1	0	1
P0A707	VKDDLQELAVVESFPTK	148	164	0.000459245	-1.101e+07	3.33796	3.6751e+07	6987	TRUE	FALSE	1	0	1
P0A853	HFTAKLKEV	463	471	0.0620721	-2.92139e+07	1.2071	3.52642e+07	7580	TRUE	FALSE	1	0	1
P68066	ITGIQITK	2	9	0.0041386	-1.47116e+07	2.38315	3.50598e+07	13213	TRUE	FALSE	1	0	1
A0A6D2WPH8	SNEYANLVGGER	584	595	1.34e-05	-7.02741e+06	4.87331	3.42468e+07	3273	TRUE	FALSE	1	0	1
P0AG67	HEAWITLEK	92	100	0.00462569	-1.46454e+07	2.33482	3.41943e+07	10341	TRUE	FALSE	1	0	1
P0AB77	VDIITGTLGK	235	244	0.00034497	-9.86958e+06	3.46222	3.41707e+07	8891	TRUE	FALSE	1	0	1
P39177	FEEHLQHEAQER	58	69	0.00234867	-1.2967e+07	2.62918	3.40926e+07	12472	TRUE	FALSE	1	0	1
A0A4S5ASS6	VGDLFDKETFAEKLK	149	163	1.93e-05	-7.1621e+06	4.71334	3.37574e+07	879	TRUE	FALSE	1	0	1
P63284; A0A7H2C767	IINGEVPEGLK	223	233	0.00035597	-9.66234e+06	3.44859	3.33214e+07	13008	TRUE	FALSE	1	0	1
Sa1	VETTYAAD	88	95	0.0133656	-1.73982e+07	1.87401	3.26044e+07	13991	TRUE	FALSE	1	0	1
P06959	QEAAAPAPAAK	292	302	0.0497417	-2.50112e+07	1.30328	3.25966e+07	5711	TRUE	FALSE	1	0	1
P0A9A6	TAVGQTIQIGSGITK	52	66	3.75e-06	-5.96331e+06	5.42617	3.23579e+07	8207	TRUE	FALSE	1	0	1
P0ADE8	LPEAGEDLELK	258	268	0.000395481	-9.43823e+06	3.40287	3.21171e+07	9547	TRUE	FALSE	1	0	1
P0AE08	WKEGEATLAPSLDLVGK	170	186	1.34e-05	-6.5395e+06	4.87303	3.18672e+07	9681	TRUE	FALSE	1	0	1
A0A6D2X0I1	ILGLEIGADDYITKPFNPR	90	108	1.07e-05	-6.38097e+06	4.97025	3.1715e+07	3629	TRUE	FALSE	1	0	1
A0A4S5AUM4	EIEEGLINNQILDVR	53	67	0.000200728	-8.44113e+06	3.69739	3.12102e+07	1053	TRUE	FALSE	1	0	1
A0A6D2XE63	ASVEDWETMIDTNNK	94	108	6.1e-05	-7.3627e+06	4.21436	3.10291e+07	4065	TRUE	FALSE	1	0	1
A0A4S5AUM4	VTVQDAVEK	4	12	3.92e-05	-6.93724e+06	4.40649	3.05688e+07	1060	TRUE	FALSE	1	0	1
A0A6D2VSY7	GLIVAPPK	174	181	1.78e-05	-6.40336e+06	4.74918	3.04107e+07	2321	TRUE	FALSE	1	0	1
P68066	RETLEDAVK	80	88	9.69e-05	-7.44887e+06	4.01352	2.98962e+07	13218	TRUE	FALSE	1	0	1
P0A6N8	FKGDDIVDTVTLTR	56	69	0.000118392	-7.4548e+06	3.92668	2.92726e+07	6669	TRUE	FALSE	1	0	1
P0CE48; P0CE47	GYRPQFYFR	326	334	0.14458	-3.48361e+07	0.839891	2.92585e+07	10648	TRUE	FALSE	1	0	1
P0A8F0	NEETLEPVPYFQK	104	116	8.2e-05	-7.13826e+06	4.08616	2.91681e+07	7823	TRUE	FALSE	1	0	1
A0A4S5ARI2	LVTDELVIALVKER	58	71	2.47e-06	-5.18942e+06	5.6065	2.90945e+07	742	TRUE	FALSE	1	0	1
P0A705-2; A0A6D2WKF0	AAQVPVVVAVNK	331	342	3.36e-05	-6.38456e+06	4.4731	2.85588e+07	6929	TRUE	FALSE	1	0	1
P63284; A0A7H2C767	WTGIPVSR	543	550	0.000535661	-8.65335e+06	3.27111	2.83061e+07	13057	TRUE	FALSE	1	0	1
A0A6D2XH78	TVVADGVGQGYK	56	67	0.000404527	-8.33912e+06	3.39305	2.82951e+07	4186	TRUE	FALSE	1	0	1
P0A9A6	TVMSEMGYAMMGSGVASGEDR	215	235	6.94e-06	-5.42508e+06	5.15859	2.79858e+07	8208	TRUE	FALSE	1	0	1
A0A4S5AX60	VGLFGGAGVGK	146	156	8.13e-05	-6.80977e+06	4.08969	2.78499e+07	1270	TRUE	FALSE	1	0	1
P0A9M8	NTNITGVIVNK	164	174	0.00220841	-1.04766e+07	2.65592	2.78249e+07	8503	TRUE	FALSE	1	0	1
A0A6D2XDS4	ANDIDVPAALIDSEIDVLR	297	315	0.000736457	-8.8444e+06	3.13285	2.77082e+07	3983	TRUE	FALSE	1	0	1
P0A9W3	LEEIIQAHDGHNLNVQLER	128	146	1.16e-06	-4.64702e+06	5.93387	2.75748e+07	8667	TRUE	FALSE	1	0	1
A0A4S5AX60	NIAIEHSGYSVFAGVGER	166	183	0.00116358	-9.0622e+06	2.9342	2.65903e+07	1255	TRUE	FALSE	1	0	1
P0A836	LHGGEPANFLDVGGGATK	278	295	0.0171507	-1.49026e+07	1.76572	2.63138e+07	7515	TRUE	FALSE	1	0	1
P0A9M8	TGGDAPDQTTTIVR	45	58	0.00194419	-9.67488e+06	2.71126	2.62311e+07	8510	TRUE	FALSE	1	0	1
P0AGE9	FAALEAAGVK	263	272	0.0198004	-1.53431e+07	1.70333	2.61343e+07	10438	TRUE	FALSE	1	0	1
P37903	TILVPIDISDSELTQR	4	19	0.00316047	-10370035	2.50025	2.59277e+07	12437	TRUE	FALSE	1	0	1
A0A4S5AK67	DALPTEEEQFAAYK	305	318	0.000111457	-6.35011e+06	3.95289	2.51013e+07	268	TRUE	FALSE	1	0	1
P0AFJ1	DANGNLLADGDSVTIIK	46	62	0.00574024	-1.08987e+07	2.24107	2.44248e+07	10215	TRUE	FALSE	1	0	1
P09546	AENITAQPFDAVIFHGDSDQLR	1245	1266	0.00120475	-8.30726e+06	2.9191	2.42497e+07	6216	TRUE	FALSE	1	0	1
A0A6D2XNH0	ARGEDIEPLR	63	72	1.24e-06	-4.02675e+06	5.90774	2.3789e+07	4413	TRUE	FALSE	1	0	1
P0A9D2	LENGDDYFAVNPK	37	49	1.04e-05	-4.76769e+06	4.9841	2.37626e+07	8327	TRUE	FALSE	1	0	1
P0AG67	GVVVAIDKDVVLVDAGLK	26	43	0.0111692	-1.18694e+07	1.95198	2.31689e+07	10339	TRUE	FALSE	1	0	1
P17169	ESDLALMTNAGTEIGVASTK	385	404	0.0167395	-1.29814e+07	1.77626	2.30582e+07	11068	TRUE	FALSE	1	0	1
P0ADU5	WNGVTVTPK	94	102	0.0119917	-1.19295e+07	1.92112	2.29179e+07	9624	TRUE	FALSE	1	0	1
P0AG67	HPSEIVNVGDEITVK	230	244	0.000684659	-7.24083e+06	3.16453	2.29138e+07	10342	TRUE	FALSE	1	0	1
A0A6D2W310	GTPTVISRPESEFTAIYR	326	343	1.03e-05	-4.58222e+06	4.98583	2.28462e+07	2615	TRUE	FALSE	1	0	1
P0A7W1	GKSVEEILGK	158	167	0.000877079	-7.44715e+06	3.05696	2.27656e+07	7385	TRUE	FALSE	1	0	1
P00579	AATHDVLAGLTAR	542	554	1.21e-05	-4.60728e+06	4.91606	2.26497e+07	5045	TRUE	FALSE	1	0	1
A0A6D2XH78	EVQEISPNLR	68	77	0.000219129	-6.16325e+06	3.6593	2.25532e+07	4174	TRUE	FALSE	1	0	1
P0A805	AIMASDLGLNPNSAGSDIR	81	99	0.0274381	-1.44002e+07	1.56165	2.2488e+07	7427	TRUE	FALSE	1	0	1
P0ADN2	FHTLSGGKPQVEGAEDYTDSDD	91	112	0.00247314	-8.5873e+06	2.60675	2.2385e+07	9581	TRUE	FALSE	1	0	1
P0C0V0	GELGIMGTELNSELAK	289	304	0.00546984	-9.84944e+06	2.26203	2.22797e+07	10532	TRUE	FALSE	1	0	1
P0AF50	EVENRPAVSLK	41	51	5.08e-06	-4.16381e+06	5.29377	2.20422e+07	10002	TRUE	FALSE	1	0	1
P0AC53	LQPDEGVDIQVLNKVPGLDHK	376	396	0.000761217	-7.05955e+06	3.11849	2.20152e+07	9234	TRUE	FALSE	1	0	1
P0A705-2; A0A6D2WKF0	NELSQYGILPEEWGGESQFVHVSAK	355	379	0.000514572	-6.69135e+06	3.28855	2.20049e+07	6962	TRUE	FALSE	1	0	1
A0A4S5AX60	EGNDFYHEMTDSNVIDKVSLVYGQMNEPPGNR	186	217	0.000615338	-6.82067e+06	3.21089	2.19004e+07	1236	TRUE	FALSE	1	0	1
P0A6B7	LPIYLDYSATTPVDPR	3	18	3.65e-08	-2.91553e+06	7.4375	2.16843e+07	6321	TRUE	FALSE	1	0	1
A0A6D2WPH8	DSGVVSELFDER	715	726	0.000358412	-6.23715e+06	3.44562	2.14908e+07	3245	TRUE	FALSE	1	0	1
P0A8A0	DALEAAGLK	184	192	4.06e-05	-4.88053e+06	4.39192	2.14349e+07	7749	TRUE	FALSE	1	0	1
P0A805	ASPSLLDGIVVEYYGTPTPLR	32	52	0.00577612	-9.55521e+06	2.23836	2.1388e+07	7433	TRUE	FALSE	1	0	1
P0A8M0	VEVAGWVEDPDTYPMAAK	97	114	6.97e-05	-5.1427e+06	4.15668	2.13766e+07	7909	TRUE	FALSE	1	0	1
P76027	EILNLPEHELNK	89	100	1.89e-07	-3.12621e+06	6.72331	2.10185e+07	13470	TRUE	FALSE	1	0	1
A0A4V6S6W2	EIVSELDK	8	15	3.55e-06	-3.81703e+06	5.44969	2.08016e+07	2180	TRUE	FALSE	1	0	1
P0A705-2; A0A6D2WKF0	GMASGAVIESFLDK	406	419	2.09e-06	-3.65614e+06	5.67977	2.0766e+07	6945	TRUE	FALSE	1	0	1
P0AD49	HEDMYTAINELINKLER	67	83	0.0242177	-1.27678e+07	1.61587	2.06311e+07	9475	TRUE	FALSE	1	0	1
Sa1	TVEAVEKLKQGILLVYQIEAPADR	48	71	1.87e-05	-4.34228e+06	4.72865	2.05331e+07	13989	TRUE	FALSE	1	0	1
P08178	VSDGDVLIALGSSGPHSNGYSLVR	175	198	1.96e-06	-3.58424e+06	5.70878	2.04616e+07	5870	TRUE	FALSE	1	0	1
P0AE88	EHLSQEVLGK	179	188	1.82e-05	-4.26927e+06	4.74093	2.02403e+07	9746	TRUE	FALSE	1	0	1
A0A6D2XDS4	VTITIAADSIETAVK	15	29	9.03e-05	-4.92124e+06	4.04452	1.9904e+07	4027	TRUE	FALSE	1	0	1
P0A705-2; A0A6D2WKF0	ENELEEAVMSDR	213	224	9.57e-06	-3.92651e+06	5.01903	1.97073e+07	6939	TRUE	FALSE	1	0	1
A0A6D2X4T2	NLEVMVKGPGPGRESTIR	81	98	7.77e-07	-3.22132e+06	6.10949	1.96806e+07	3729	TRUE	FALSE	1	0	1
A0A6D2WZF0	INPGLAHYAEIIDVLGK	174	190	2.03e-06	-3.43777e+06	5.69196	1.95677e+07	3603	TRUE	FALSE	1	0	1
P76569	ETLNLLK	18	24	6.29e-06	-3.70343e+06	5.20119	1.92623e+07	13653	TRUE	FALSE	1	0	1
A0A4S5B0F0	LDINIDEEVHR	32	42	3.01e-07	-2.8535e+06	6.52097	1.86076e+07	1567	TRUE	FALSE	1	0	1
P63284; A0A7H2C767	AEQGKLDPVIGR	172	183	4.51e-05	-4.28021e+06	4.34557	1.86e+07	12982	TRUE	FALSE	1	0	1
A0A4S5ASS6	LDVLDGLK	333	340	0.0089793	-9.06196e+06	2.04676	1.85476e+07	854	TRUE	FALSE	1	0	1
A0A6D2WPH8	LTEGIATLGAAFYPK	559	573	0.000175427	-4.8626e+06	3.7559	1.82634e+07	3263	TRUE	FALSE	1	0	1
A0A4S5AX60	QIASLGIYPAVDPLDSTSR	325	343	0.000167326	-4.8279e+06	3.77644	1.82323e+07	1256	TRUE	FALSE	1	0	1
A0A6D2VSY7	MDEVIYEEFK	327	336	4.95e-05	-4.21824e+06	4.30569	1.81624e+07	2337	TRUE	FALSE	1	0	1
A0A4S5ASS6	LDVLDGLKEVK	333	343	1.46e-05	-3.75046e+06	4.83461	1.8132e+07	855	TRUE	FALSE	1	0	1
A0A4S5B1B5; P00805	VLLQLALTQTKDPQQIQQIFNQY	326	348	0.0265749	-1.13547e+07	1.57553	1.78897e+07	1675	TRUE	FALSE	1	0	1
P0A6Z3	LADEVDESAK	493	502	0.000250294	-4.93812e+06	3.60155	1.77849e+07	6900	TRUE	FALSE	1	0	1
A0A4S5ARZ9	ADGINPEELLGNSSAAAPR	67	85	0.000540437	-5.42311e+06	3.26725	1.77187e+07	763	TRUE	FALSE	1	0	1
P0A6Y8	AADNKSLGQFNLDGINPAPR	448	467	0.0300381	-1.15753e+07	1.52233	1.76214e+07	6802	TRUE	FALSE	1	0	1
A0A6D2XQX6	LVDIVEPTEKTVDALMR	73	89	4.21e-05	-3.99056e+06	4.37557	1.7461e+07	4498	TRUE	FALSE	1	0	1
A0A4S5AX60	YTLAGTEVSALLGR	248	261	0.0031405	-6.96188e+06	2.503	1.74256e+07	1273	TRUE	FALSE	1	0	1
P0A6Z3	YIFELNPDHVLVK	566	578	0.00248288	-6.68912e+06	2.60504	1.74255e+07	6924	TRUE	FALSE	1	0	1
P09546	IDETIAQVTGSAHVGNLYVNR	1056	1076	0.00169252	-6.27947e+06	2.77147	1.74033e+07	6247	TRUE	FALSE	1	0	1
P0AAV6	VQTGDGINNDVDTK	107	120	0.00313906	-6.94906e+06	2.5032	1.73949e+07	8818	TRUE	FALSE	1	0	1
A0A6D2XNH0	AELDALQAEIR	87	97	0.00126263	-5.95692e+06	2.89872	1.72675e+07	4411	TRUE	FALSE	1	0	1
P0AC33	TPEGYASGSLGPTTAGR	427	443	0.00295717	-6.73532e+06	2.52912	1.70344e+07	9192	TRUE	FALSE	1	0	1
A0A6D2XBA3	NVNVEFR	26	32	0.00180891	-6.20768e+06	2.74258	1.70251e+07	3873	TRUE	FALSE	1	0	1
P0AG67	GATVELADGVEGYLR	465	479	0.0980887	-1.68832e+07	1.00838	1.70247e+07	10335	TRUE	FALSE	1	0	1
A0A6D2VU55	IVGQADPVAWVSLQDIQGK	65	83	0.000478685	-5.11902e+06	3.31995	1.69949e+07	2360	TRUE	FALSE	1	0	1
P0A6F3	ETTIVWEK	85	92	0.000120194	-4.3298e+06	3.92012	1.69733e+07	6377	TRUE	FALSE	1	0	1
P0A799	IADQLIVGGGIANTFIAAQGHDVGK	207	231	0.0214917	-1.00172e+07	1.66773	1.67059e+07	7081	TRUE	FALSE	1	0	1
P0AG59	AIISDVNASDEDRWNAVLKLQTLPR	29	53	2.75e-05	-3.64641e+06	4.56067	1.66301e+07	10293	TRUE	FALSE	1	0	1
P05055	EGLVHISQIADK	646	657	3.61e-05	-3.73139e+06	4.4425	1.65767e+07	5584	TRUE	FALSE	1	0	1
Q59385; Q59385-2	VKESLEQRPDVEQADVSITEAHVTGTASAEQLIETIK	21	57	0.00739574	-7.68149e+06	2.13102	1.63694e+07	13967	TRUE	FALSE	1	0	1
P0A9A6	HVDSLITIPNDK	156	167	0.000779117	-5.26353e+06	3.1084	1.63612e+07	8194	TRUE	FALSE	1	0	1
P76658	ISPEAPVPVVK	32	42	5.16e-06	-3.08136e+06	5.28748	1.62926e+07	13680	TRUE	FALSE	1	0	1
P23893	AGSGALTLGQPNSPGVPADFAK	153	174	9.24e-08	-2.28578e+06	7.03425	1.60788e+07	11435	TRUE	FALSE	1	0	1
A0A4S5B0F0	LIDSIIPEPLGGAHR	263	277	0.00130085	-5.55633e+06	2.88577	1.60343e+07	1568	TRUE	FALSE	1	0	1
P0ADE6	TGIPDADKVNIQIADGK	38	54	0.00155309	-5.67709e+06	2.8088	1.59458e+07	9532	TRUE	FALSE	1	0	1
A0A4S5AX60	IMNVLGEPVDMKGEIGEEER	88	107	4.99e-05	-3.69193e+06	4.30163	1.58813e+07	1250	TRUE	FALSE	1	0	1
A0A4S5ASS6	TVLHLIPSGILR	51	62	0.0180304	-9.07905e+06	1.74399	1.58338e+07	875	TRUE	FALSE	1	0	1
P0ACY1	SGALTESPVVR	133	143	0.00249731	-6.04892e+06	2.60253	1.57425e+07	9413	TRUE	FALSE	1	0	1
P0AAN9	LIDQVEGALYEVKPDASIPDDDTELLR	48	74	0.0316367	-1.04815e+07	1.49981	1.57202e+07	8793	TRUE	FALSE	1	0	1
A0A6D2XQX6	LIDQATAEIVETAK	17	30	0.0133718	-8.37395e+06	1.87381	1.56912e+07	4494	TRUE	FALSE	1	0	1
A0A4S5AX60	TREGNDFYHEMTDSNVIDKVSLVYGQMNEPPGNR	184	217	0.00182535	-5.70938e+06	2.73865	1.5636e+07	1264	TRUE	FALSE	1	0	1
P63284	TDINQALNRLPQVEGTGGDVQPSQDLVR	62	89	0.000319506	-4.45434e+06	3.49552	1.55702e+07	12980	TRUE	FALSE	1	0	1
P31142	FNAEVDEPRPGLR	180	192	0.0117151	-8.03834e+06	1.93126	1.55241e+07	11897	TRUE	FALSE	1	0	1
A0A4S5APJ5	SSFADILNHADNVINQQTR	81	99	0.00381804	-6.41916e+06	2.41816	1.55225e+07	512	TRUE	FALSE	1	0	1
A0A4S5AR99	ELSINDEVIK	140	149	1.28e-06	-2.62887e+06	5.8942	1.54951e+07	653	TRUE	FALSE	1	0	1
P21513	VPLPVVAQTAPEQQEENNADNR	768	789	8.14e-06	-3.0441e+06	5.08913	1.54918e+07	11270	TRUE	FALSE	1	0	1
P37188	IIVACGGAVATSTMAAEEIK	5	24	0.000738927	-4.91856e+06	3.1314	1.5402e+07	12268	TRUE	FALSE	1	0	1
A0A4S5AZL3	TLEEEEIAATVAK	768	780	0.000482487	-4.62669e+06	3.31651	1.53445e+07	1527	TRUE	FALSE	1	0	1
P63284; A0A7H2C767	LDPVIGRDEEIR	177	188	3.51e-06	-2.81138e+06	5.45432	1.53342e+07	13015	TRUE	FALSE	1	0	1
P0ADU5	ISDDLYVFK	71	79	0.058069	-1.2364e+07	1.23606	1.52825e+07	9620	TRUE	FALSE	1	0	1
P0ABA6	YVESQVYQGVVENLASEQAAR	223	243	3.26e-05	-3.3939e+06	4.48722	1.52292e+07	8996	TRUE	FALSE	1	0	1
A0A6D2X4T2	NLEVMVKGPGPGR	81	93	0.00324788	-6.11115e+06	2.4884	1.5207e+07	3728	TRUE	FALSE	1	0	1
A0A4S5ASS6	EVMEYHNFQLVNYYKAEAVDYQK	164	186	2.43e-05	-3.281e+06	4.61502	1.51419e+07	837	TRUE	FALSE	1	0	1
P0C8J6	FDDIAQK	87	93	0.0417077	-1.09715e+07	1.37978	1.51383e+07	10555	TRUE	FALSE	1	0	1
A0A6D2XH78	SLGITNPEEIDR	7	18	0.000257249	-4.19319e+06	3.58965	1.50521e+07	4184	TRUE	FALSE	1	0	1
A0A4S5AUM4	QEQQEQEAAELQAVTAIAEGR	70	90	0.000736081	-4.77963e+06	3.13307	1.49749e+07	1056	TRUE	FALSE	1	0	1
A0A4S5AX23	RVAALEGDVLGSYQHGAR	134	151	0.0241664	-9.24576e+06	1.61679	1.49484e+07	1228	TRUE	FALSE	1	0	1
P0A6M8	IGEVHDGAATMDWMEQEQER	40	59	0.0534845	-1.17241e+07	1.27177	1.49104e+07	6608	TRUE	FALSE	1	0	1
P17952	VEDYQQIGPQGHFTLLR	260	276	7.71e-06	-2.9006e+06	5.11322	1.48314e+07	11109	TRUE	FALSE	1	0	1
A0A4S5ARI2	IILLGAPGAGKGTQAQFIMEK	3	23	2.97e-06	-2.66454e+06	5.52696	1.47268e+07	734	TRUE	FALSE	1	0	1
A0A4S5ARG2	IDRPEEYADIATK	102	114	0.000105985	-3.69021e+06	3.97476	1.46677e+07	713	TRUE	FALSE	1	0	1
P0AFG6	ESAPAAAAPAAQPALAAR	157	174	0.222271	-2.23954e+07	0.653116	1.46268e+07	10148	TRUE	FALSE	1	0	1
A0A6D2XH20	INIVDTPGHADFGGEVER	70	87	0.000161939	-3.85215e+06	3.79065	1.46022e+07	4149	TRUE	FALSE	1	0	1
P0C8J6	NYLTEHPEATDPR	245	257	0.132392	-1.65042e+07	0.878138	1.44929e+07	10567	TRUE	FALSE	1	0	1
P25553	KSGIGGADGKHGLHEYLQTQVVYLQS	454	479	0.0225417	-8.79622e+06	1.64701	1.44875e+07	11588	TRUE	FALSE	1	0	1
A0A4S5APJ5	VPYEVGR	371	377	0.00155835	-5.15678e+06	2.80734	1.44768e+07	520	TRUE	FALSE	1	0	1
P0A7J7	AQLQEIAQTKAADMTGADIEAMTR	104	127	0.00163329	-5.18208e+06	2.78694	1.44421e+07	7217	TRUE	FALSE	1	0	1
P0A9W3	TLGADALEPK	537	546	0.000811624	-4.65743e+06	3.09065	1.43945e+07	8678	TRUE	FALSE	1	0	1
P68191	IVTEGDKSSVVNNPTGR	23	39	0.00679785	-6.622e+06	2.16763	1.4354e+07	13224	TRUE	FALSE	1	0	1
A0A6D2XNH0	DIALTIPNLPADEVPVGKDENDNVEVSR	98	125	0.0486659	-1.09041e+07	1.31278	1.43147e+07	4419	TRUE	FALSE	1	0	1
A0A4S5ASS6	LKEVMEYHNFQLVNYYK	162	178	2.66e-05	-3.12255e+06	4.5755	1.42872e+07	856	TRUE	FALSE	1	0	1
P63284; A0A7H2C767	ADGAMDAGNMLKPALAR	289	305	0.0405957	-1.02531e+07	1.39152	1.42674e+07	12981	TRUE	FALSE	1	0	1
P0A9D2	MAERPEVQDALSAEGLK	185	201	0.00596616	-6.4014e+06	2.22431	1.42387e+07	8329	TRUE	FALSE	1	0	1
P0A836	GLTDAAQQVVAAVEGK	373	388	0.211662	-2.11067e+07	0.674358	1.42335e+07	7501	TRUE	FALSE	1	0	1
P0A6F3	TMLFNIHTLDWDDK	190	203	7.8e-05	-3.46103e+06	4.10789	1.42175e+07	6392	TRUE	FALSE	1	0	1
P63284; A0A7H2C767	AEQGKLDPVIGRDEEIR	172	188	0.00411208	-5.94408e+06	2.38594	1.41822e+07	12983	TRUE	FALSE	1	0	1
P0A9R7	VSAALDK	118	124	0.0526289	-1.10728e+07	1.27878	1.41596e+07	8593	TRUE	FALSE	1	0	1
P63284	AAGATTANITQAIEQMR	128	144	0.000287898	-3.9915e+06	3.54076	1.4133e+07	12975	TRUE	FALSE	1	0	1
A0A4S5B3M2	ANKPSAEELKK	2	12	0.00185852	-5.13032e+06	2.73083	1.401e+07	1859	TRUE	FALSE	1	0	1
P0AF28	DVNQLTPR	152	159	2.04e-05	-2.986e+06	4.69122	1.4008e+07	9989	TRUE	FALSE	1	0	1
P21499	VNFEPDSAFR	761	770	8.73e-07	-2.30961e+06	6.05893	1.39938e+07	11206	TRUE	FALSE	1	0	1
A0A6D2XAK9	KQAETEIADFIAQK	8	21	1.65e-05	-2.9183e+06	4.78352	1.39597e+07	3860	TRUE	FALSE	1	0	1
A0A4S5ASS6	AEAVDYQK	179	186	0.0176573	-7.94767e+06	1.75307	1.39329e+07	828	TRUE	FALSE	1	0	1
P76658	LDFEEGFEGVDPQPLHER	119	136	2.44e-05	-2.95377e+06	4.61198	1.36227e+07	13682	TRUE	FALSE	1	0	1
A0A6D2XDS4	FGVEDGSVEGLR	256	267	0.0726806	-1.18819e+07	1.13858	1.35285e+07	3997	TRUE	FALSE	1	0	1
P0AFI7	SDNDELQQIAHLR	2	14	2.29e-06	-2.38221e+06	5.64111	1.34383e+07	10212	TRUE	FALSE	1	0	1
P00864	DIADYEHNQLMR	165	176	4.79e-06	-2.49691e+06	5.31959	1.32825e+07	5144	TRUE	FALSE	1	0	1
P0A8M0	VVASPGQGQQFEIQASK	80	96	0.00180996	-4.83372e+06	2.74233	1.32557e+07	7911	TRUE	FALSE	1	0	1
P27550	KEIGPLATPDVLHWTDSLPK	585	604	0.00734588	-6.20269e+06	2.13396	1.32363e+07	11716	TRUE	FALSE	1	0	1
A0A4S5B900	QGAPTDLPK	110	118	8.47e-05	-3.23744e+06	4.07193	1.31826e+07	2076	TRUE	FALSE	1	0	1
P0A9W3	GAIVGIIGPNGAGK	349	362	0.000801346	-4.24148e+06	3.09618	1.31324e+07	8652	TRUE	FALSE	1	0	1
P0AE85	HEQPPVNVSELETMHR	68	83	1.12e-05	-2.64051e+06	4.95017	1.3071e+07	9738	TRUE	FALSE	1	0	1
P0A7L0	VGTVTPNVAEAVK	142	154	0.268374	-2.27584e+07	0.571259	1.30009e+07	7258	TRUE	FALSE	1	0	1
P60723	SILSELVRQDR	107	117	0.0125843	-6.84129e+06	1.90017	1.29996e+07	12755	TRUE	FALSE	1	0	1
A0A6D2WUT6	GDVISDGPEAPHDILR	1207	1222	0.000609585	-4.03941e+06	3.21497	1.29866e+07	3388	TRUE	FALSE	1	0	1
P0A6Y8	QAVTNPQNTLFAIKR	57	71	0.260459	-2.21181e+07	0.584261	1.29227e+07	6847	TRUE	FALSE	1	0	1
P69222	VTVELTPYDLSK	53	64	0.000259141	-3.57336e+06	3.58646	1.28157e+07	13285	TRUE	FALSE	1	0	1
P60906	SGEQTAVAQDSVAAHLR	404	420	0.000640899	-3.99027e+06	3.19321	1.27418e+07	12802	TRUE	FALSE	1	0	1
A0A4S4P1N1	QPSQEELSIAR	173	183	0.019664	-7.46221e+06	1.70633	1.2733e+07	91	TRUE	FALSE	1	0	1
P0A805	ALLKDKEISEDDDRR	141	155	0.036682	-8.86376e+06	1.43555	1.27244e+07	7431	TRUE	FALSE	1	0	1
P60785	VDVLINGER	483	491	7.08e-05	-3.05595e+06	4.15025	1.26829e+07	12777	TRUE	FALSE	1	0	1
P24251	SVPVKDTEVVER	84	95	0.00119188	-4.33005e+06	2.92377	1.26601e+07	11503	TRUE	FALSE	1	0	1
P0A7L0	NDKNGIIHTTIGK	165	177	0.000288012	-3.56595e+06	3.54059	1.26256e+07	7245	TRUE	FALSE	1	0	1
A0A4S5B0F0	LAFDEFDELAGDR	81	93	0.00385689	-5.18347e+06	2.41376	1.25117e+07	1565	TRUE	FALSE	1	0	1
P0ABA6	IASVQNTQK	11	19	5.24e-06	-2.35772e+06	5.28039	1.24497e+07	8982	TRUE	FALSE	1	0	1
A0A6D2VSE7	EGDDVALVGFGTFAVK	38	53	0.0999315	-1.24448e+07	1.0003	1.24485e+07	2309	TRUE	FALSE	1	0	1
P0ADE6	ATVTGDGLSQEAK	55	67	0.000283018	-3.4968e+06	3.54819	1.24073e+07	9522	TRUE	FALSE	1	0	1
P0A6F3	VHVTDYTNASR	179	189	0.00422154	-5.22108e+06	2.37453	1.23976e+07	6397	TRUE	FALSE	1	0	1
A0A4S5ASS6	ENVTSIIGNGVVLSPAALMK	63	82	0.0331493	-8.33552e+06	1.47953	1.23326e+07	833	TRUE	FALSE	1	0	1
A0A4S5AUF0	EGAELAFTYQNDKLK	31	45	0.0586873	-9.9275e+06	1.23146	1.22253e+07	1017	TRUE	FALSE	1	0	1
P63284; A0A7H2C767	RPYSVILLDEVEK	669	681	0.000146934	-3.17547e+06	3.83288	1.21712e+07	13045	TRUE	FALSE	1	0	1
A0A4S5AX60	VALTGLTMAEK	220	230	0.00217109	-4.55352e+06	2.66332	1.21275e+07	1267	TRUE	FALSE	1	0	1
Q9JMT5	NQFDEINDAYFFYK	77	90	9.8e-05	-3.02513e+06	4.00872	1.21269e+07	13968	TRUE	FALSE	1	0	1
P0A9W3	LDEVYALYADPDADFDKLAAEQGR	104	127	2.95e-05	-2.67127e+06	4.52962	1.20998e+07	8665	TRUE	FALSE	1	0	1
P36683	LWVAPPTRMDAAQLTEEGYYSVFGK	735	759	0.000169593	-3.18699e+06	3.77059	1.20168e+07	12189	TRUE	FALSE	1	0	1
A0A6D2VVQ6	DAAYHFQGDADNDQLSVTPLVGLGK	224	248	2.08e-06	-2.1101e+06	5.68126	1.1988e+07	2399	TRUE	FALSE	1	0	1
P0A6M8	IAFVNKMDR	138	146	0.0926103	-1.14332e+07	1.03334	1.18144e+07	6603	TRUE	FALSE	1	0	1
P0A6B7	VDLMSFSGHK	197	206	5.9e-06	-2.254e+06	5.22927	1.17868e+07	6329	TRUE	FALSE	1	0	1
A0A6D2XDS4	SQAIEGLVK	288	296	0.0350998	-8.05805e+06	1.4547	1.1722e+07	4021	TRUE	FALSE	1	0	1
P63284; A0A7H2C767	VFVAEPSVEDTIAILR	336	351	0.0707627	-1.01072e+07	1.1502	1.16252e+07	13052	TRUE	FALSE	1	0	1
A0A6D2VU55	DDKWSVPLTVR	84	94	0.000196455	-3.11367e+06	3.70674	1.15415e+07	2359	TRUE	FALSE	1	0	1
P00561	NTGNPQAPGTLIGASR	284	299	8.36e-07	-1.89487e+06	6.07755	1.15162e+07	5024	TRUE	FALSE	1	0	1
P0A9E5	YITIENNDALAQLAGHTR	230	247	0.000455041	-3.4435e+06	3.34195	1.1508e+07	8351	TRUE	FALSE	1	0	1
A0A4S5ANA8	NAIPSGIPDESVPLYLQR	36	53	4.41e-06	-2.14303e+06	5.35564	1.14773e+07	368	TRUE	FALSE	1	0	1
P37765	VEVTPGLK	42	49	2.81e-05	-2.51034e+06	4.55131	1.14253e+07	12414	TRUE	FALSE	1	0	1
P76403	YEPIPVQNVEPTLGIGAPTDK	218	238	1.23e-05	-2.32347e+06	4.90994	1.14081e+07	13562	TRUE	FALSE	1	0	1
A0A6D2XA84	STIEERVK	2	9	0.233946	-1.80722e+07	0.630884	1.14015e+07	3851	TRUE	FALSE	1	0	1
A0A6D2XH78	ISEIEADLEK	115	124	0.00462543	-4.88134e+06	2.33485	1.13972e+07	4176	TRUE	FALSE	1	0	1
A0A6D2VZL5	VLYEMDGVPEELAR	101	114	0.171549	-1.48188e+07	0.765613	1.13454e+07	2548	TRUE	FALSE	1	0	1
P0AE88	ILLVDDDRELTSLLK	4	18	0.000385533	-3.31237e+06	3.41394	1.13082e+07	9751	TRUE	FALSE	1	0	1
P09546	LLENGANTSFVNR	557	569	0.00627859	-5.12479e+06	2.20214	1.12855e+07	6258	TRUE	FALSE	1	0	1
P0A6P9	SGETEDATIADLAVGTAAGQIKTGSMSR	372	399	0.052414	-8.80656e+06	1.28055	1.12773e+07	6747	TRUE	FALSE	1	0	1
P0A9B2	TIKVGINGFGR	2	12	0.270617	-1.98417e+07	0.567644	1.1263e+07	8253	TRUE	FALSE	1	0	1
P0AG67	AVIESENSAER	172	182	0.0647941	-9.45188e+06	1.18846	1.12332e+07	10321	TRUE	FALSE	1	0	1
P0AES6	QIYEHGVPQAPLAVTGETEK	143	162	0.000267233	-3.13225e+06	3.57311	1.11919e+07	9893	TRUE	FALSE	1	0	1
P0AA16	QANELPGAPSQEEAVIAFGK	123	142	0.00114552	-3.80339e+06	2.941	1.11857e+07	8713	TRUE	FALSE	1	0	1
P10408	QLLEYDDVANDQR	644	656	5.79e-07	-1.78884e+06	6.23712	1.11572e+07	10755	TRUE	FALSE	1	0	1
P09372	VANLEAQLAEAQTR	44	57	0.0814607	-1.02107e+07	1.08905	1.112e+07	6133	TRUE	FALSE	1	0	1
A0A4V6S6W2	VELQALTTSDFER	330	342	0.000225246	-3.04505e+06	3.64734	1.11063e+07	2207	TRUE	FALSE	1	0	1
A0A6D2X6L2	LLNDTDMAIIDKR	183	195	0.0511633	-8.58299e+06	1.29104	1.1081e+07	3799	TRUE	FALSE	1	0	1
A0A4S5AR99	IQAQYPQEVITTVR	201	214	2.92e-05	-2.43153e+06	4.53454	1.10258e+07	655	TRUE	FALSE	1	0	1
P0A836	LEGNNAELGAK	349	359	0.142725	-1.30151e+07	0.845498	1.10042e+07	7509	TRUE	FALSE	1	0	1
P0A6B7	NGIIDLK	129	135	5.93e-05	-2.59272e+06	4.22677	1.09588e+07	6325	TRUE	FALSE	1	0	1
A0A6D2WUT6	ITEYEKDANGELVAK	552	566	0.000231214	-3.00119e+06	3.63599	1.09123e+07	3409	TRUE	FALSE	1	0	1
P0AGJ9	QSDPEYFFKEEDR	391	403	1.67e-05	-2.28102e+06	4.77801	1.08988e+07	10507	TRUE	FALSE	1	0	1
P60785	TGVGVQDVLER	165	175	0.00155388	-3.86129e+06	2.80858	1.08447e+07	12774	TRUE	FALSE	1	0	1
P0A6Y8	DDDVVDAEFEEVK	623	635	0.002883	-4.26431e+06	2.54016	1.0832e+07	6806	TRUE	FALSE	1	0	1
P00961	VANLAEAQPDR	58	68	0.000531347	-3.29608e+06	3.27462	1.07934e+07	5363	TRUE	FALSE	1	0	1
P0A6H1	VVIDESVIDGQSKPLLIYGKPEAQQASGE	396	424	0.000347251	-3.11161e+06	3.45936	1.07642e+07	6543	TRUE	FALSE	1	0	1
A0A4S5B671	LYELEMQK	295	302	1.16e-05	-2.17576e+06	4.93461	1.07365e+07	2019	TRUE	FALSE	1	0	1
A0A4S5B671	SDIGWGSQIR	315	324	0.000305247	-3.03811e+06	3.51535	1.068e+07	2024	TRUE	FALSE	1	0	1
P77252	DSVLLLEK	21	28	1.09e-05	-2.14709e+06	4.9637	1.06575e+07	13702	TRUE	FALSE	1	0	1
A0A6D2W584	LKDLETQSQDGTFDK	114	128	0.0176096	-6.06738e+06	1.75425	1.06437e+07	2656	TRUE	FALSE	1	0	1
A0A4S5ARF6	QAQEILDTDHYGLER	315	329	0.000673112	-3.34761e+06	3.17191	1.06183e+07	695	TRUE	FALSE	1	0	1
A0A4S4NM54	ITFIDGDEGILLHR	57	70	0.00246458	-4.06412e+06	2.60826	10600263	30	TRUE	FALSE	1	0	1
A0AAP9MSE2	EIGITELSQR	31	40	1.45e-05	-2.17654e+06	4.8382	1.05306e+07	4918	TRUE	FALSE	1	0	1
P0A799	SLYEADLVDEAK	232	243	0.00137057	-3.6743e+06	2.8631	1.05199e+07	7092	TRUE	FALSE	1	0	1
P0CE48; P0CE47	AFDQIDNAPEEK	46	57	0.0106558	-5.24156e+06	1.97241	1.03385e+07	10611	TRUE	FALSE	1	0	1
P0A6Y8	VAEFFGKEPRKDVNPDEAVAIGAAVQGGVLTGDVK	353	387	0.106227	-1.06147e+07	0.973766	1.03362e+07	6863	TRUE	FALSE	1	0	1
P04949	AQVINTNSLSLITQNNINK	2	20	0.00101443	-3.45124e+06	2.99378	1.03322e+07	5540	TRUE	FALSE	1	0	1
A0A6D2WWD2	AGVDVLGISTDKPEK	63	77	0.0131395	-5.49071e+06	1.88142	1.03303e+07	3515	TRUE	FALSE	1	0	1
P0AFG6	SSVDILVPDLPESVADATVATWHK	2	25	0.264509	-1.78839e+07	0.577559	1.0329e+07	10178	TRUE	FALSE	1	0	1
P0A8F0	VLVLVAAPEGIAALEK	156	171	0.00361346	-4.22495e+06	2.44208	1.03177e+07	7824	TRUE	FALSE	1	0	1
P0AC33; P14407	EILAQLSQYPVSTR	369	382	0.00926103	-5.07147e+06	2.03334	1.0312e+07	9201	TRUE	FALSE	1	0	1
P0ACE7	IAEQEGIAEDGYR	72	84	0.00477347	-4.44169e+06	2.32117	1.03099e+07	9286	TRUE	FALSE	1	0	1
P00961	DKLEPYFTEGR	623	633	0.000383113	-3.01402e+06	3.41667	1.02979e+07	5328	TRUE	FALSE	1	0	1
P36938	VMTDNGWFAARPSGTEDAYK	497	516	8.05e-06	-2.01868e+06	5.0943	1.02838e+07	12237	TRUE	FALSE	1	0	1
P0A6F5	AAKDVKFGNDAR	2	13	0.110258	-1.07391e+07	0.957591	1.02837e+07	6402	TRUE	FALSE	1	0	1
P0A9A6	LDEFETVGNTIR	272	283	0.00527577	-4.47993e+06	2.27771	1.0204e+07	8199	TRUE	FALSE	1	0	1
A0A4V3YUX4	IDPNGENDRYPLQK	8	21	0.000151275	-2.66233e+06	3.82023	1.01707e+07	2163	TRUE	FALSE	1	0	1
A0A4S5APJ5	IIEFNQNPLYSDHSR	63	77	0.014307	-5.51257e+06	1.84445	1.01677e+07	507	TRUE	FALSE	1	0	1
A0A6D2VZX9	VPYVGVDKDNLAEFSK	316	331	0.000346125	-2.93728e+06	3.46077	1.01652e+07	2583	TRUE	FALSE	1	0	1
P0A8W2	AIGIEQPSLVR	55	65	0.0138715	-5.46479e+06	1.85788	1.01529e+07	8094	TRUE	FALSE	1	0	1
A0A6D2XDS4	NVALEEQAVEAVLAK	400	414	0.114171	-1.06954e+07	0.942442	1.00798e+07	4012	TRUE	FALSE	1	0	1
P0A8V2	EEIEGSGILSKDDIIDVMK	412	430	4.1e-05	-2.28279e+06	4.38723	1.00151e+07	7992	TRUE	FALSE	1	0	1
P21499	EFILEHLTK	22	30	7.61e-06	-1.9552e+06	5.11887	1.00084e+07	11188	TRUE	FALSE	1	0	1
A0A4S5ASS6	GVEPIYETMPGWSESTFGVK	368	387	0.042849	-7.29141e+06	1.36806	9.97509e+06	849	TRUE	FALSE	1	0	1
P09372	RTELDIEK	75	82	0.00814424	-4.75444e+06	2.08915	9.93274e+06	6128	TRUE	FALSE	1	0	1
P76550	QVPAEAEEMGGEKVEEVAAEQAPNDEK	131	157	7.39e-07	-1.61503e+06	6.13143	9.90246e+06	13611	TRUE	FALSE	1	0	1
A0A6D2XDS4	SELVNVAK	30	37	0.153299	-1.20463e+07	0.814461	9.81122e+06	4019	TRUE	FALSE	1	0	1
A0A6D2XDS4	ETTFNELMNQQA	421	432	0.00329703	-3.92926e+06	2.48188	9.75194e+06	3994	TRUE	FALSE	1	0	1
P0ADE8	VRDDANTLHIEPLPYSLEE	308	326	0.00583012	-4.36395e+06	2.23432	9.75048e+06	9553	TRUE	FALSE	1	0	1
P0AG67	QEDANFSNNAMAEAFK	537	552	0.0278494	-6.24216e+06	1.55518	9.70771e+06	10355	TRUE	FALSE	1	0	1
A0A4S5AK67	TMDIGGDKELPYMNFPK	333	349	0.0146813	-5.29074e+06	1.83324	9.69918e+06	300	TRUE	FALSE	1	0	1
A0A6D2XZF4	SYQLTAEDFGLTPYHQEQLAGGTPEENR	442	469	7.34e-07	-1.5676e+06	6.13407	9.61579e+06	4690	TRUE	FALSE	1	0	1
P0AFI7	VSLEQIEFWQGGEHR	183	197	1.13e-05	-1.92882e+06	4.94554	9.53904e+06	10214	TRUE	FALSE	1	0	1
A0A4S5AVM9	AVITGDVTQIDLPR	278	291	1.74e-05	-2.00154e+06	4.75882	9.52498e+06	1093	TRUE	FALSE	1	0	1
P0AFG6	RLLAEHNLDASAIK	120	133	0.0322632	-6.37236e+06	1.49129	9.50305e+06	10176	TRUE	FALSE	1	0	1
P0A9B2	VINDNFGIIEGLMTTVHATTATQK	161	184	0.229301	-1.48399e+07	0.639594	9.49148e+06	8260	TRUE	FALSE	1	0	1
P0A6F3	SSEVYGQTNIGGK	221	233	0.00169695	-3.42018e+06	2.77033	9.47501e+06	6389	TRUE	FALSE	1	0	1
A0A6D2XNH0	LGEELDAAK	78	86	0.00842019	-4.55808e+06	2.07468	9.45656e+06	4434	TRUE	FALSE	1	0	1
A0A6D2XBT4	AITGIFFGSDTGNTENIAK	2	20	0.048003	-7.06417e+06	1.31873	9.31575e+06	3900	TRUE	FALSE	1	0	1
A0A6D2W310	NIIAVSSGK	108	116	0.000855667	-3.034e+06	3.0677	9.3074e+06	2620	TRUE	FALSE	1	0	1
P00961	DPQQIISGNEK	311	321	0.000178375	-2.48267e+06	3.74867	9.3067e+06	5330	TRUE	FALSE	1	0	1
P0A836	ELYLGAVVDR	107	116	0.0666043	-7.90927e+06	1.1765	9.30525e+06	7495	TRUE	FALSE	1	0	1
P0A836	VALDPLTGPMPYQGR	147	161	0.157732	-1.15785e+07	0.802079	9.28687e+06	7527	TRUE	FALSE	1	0	1
A0A6D2WWD2	KAGVDVLGISTDKPEK	62	77	4.84e-06	-1.73993e+06	5.31504	9.2478e+06	3524	TRUE	FALSE	1	0	1
A0A6D2WV07	QNLISVNSPIAR	117	128	0.00266595	-3.58913e+06	2.57415	9.23894e+06	3491	TRUE	FALSE	1	0	1
P0A8M0	VDFDKDFFGK	195	204	0.00494515	-4.00038e+06	2.30582	9.22415e+06	7906	TRUE	FALSE	1	0	1
P0A6M8	GRASYTMEFLKYDEAPSNVAQAVIEAR	676	702	0.0300145	-6.01413e+06	1.52267	9.15753e+06	6598	TRUE	FALSE	1	0	1
P61175	KVLESAIANAEHNDGADIDDLK	49	70	0.0211715	-5.46195e+06	1.67425	9.14466e+06	12813	TRUE	FALSE	1	0	1
P0AFM6	ADDAISEQLAQLK	202	214	6.75e-05	-2.18979e+06	4.17059	9.13273e+06	10230	TRUE	FALSE	1	0	1
P0AFF6	NALATIAQAQEESLGDNKPADDLLNLEGVDR	412	442	0.00305596	-3.63051e+06	2.51485	9.1302e+06	10064	TRUE	FALSE	1	0	1
P0AC33	YIPEELR	345	351	5.69e-05	-2.14755e+06	4.24509	9.11656e+06	9196	TRUE	FALSE	1	0	1
A0A6D2XQX6	LVDIVEPTEK	73	82	0.13154	-1.03406e+07	0.880941	9.10946e+06	4497	TRUE	FALSE	1	0	1
P0ADX7	VLQSQPGER	80	88	0.000933897	-2.99669e+06	3.0297	9.07908e+06	9641	TRUE	FALSE	1	0	1
P0ACJ8	LQVTSEK	125	131	0.00621791	-4.10388e+06	2.20636	9.05462e+06	9326	TRUE	FALSE	1	0	1
P0A853	GLTFTYEPKVLR	451	462	0.0163293	-5.04803e+06	1.78703	9.021e+06	7578	TRUE	FALSE	1	0	1
A0A6D2WK42	GPQVPAGLPMTEEQLK	259	274	6.13e-06	-1.72796e+06	5.21226	9.00657e+06	3136	TRUE	FALSE	1	0	1
P0AFH8	GYAGDTATTSEIKAK	131	145	2.72e-06	-1.61049e+06	5.56613	8.96419e+06	10188	FALSE	FALSE	0	0	0
P0A6B7	ALGLNDELAHSSIR	341	354	0.00280244	-3.50511e+06	2.55246	8.94665e+06	6307	FALSE	FALSE	0	0	0
P0A6F3	DVLEAMQADSGIR	391	403	0.0164726	-4.99725e+06	1.78324	8.91127e+06	6373	FALSE	FALSE	0	0	0
P0A6F5	MLRGVNVLADAVK	16	28	0.0109873	-4.50678e+06	1.95911	8.82928e+06	6460	FALSE	FALSE	0	0	0
P0A9A6	AEEAAEMAISSPLLEDIDLSGAR	236	258	0.00142833	-3.07862e+06	2.84517	8.75921e+06	8183	FALSE	FALSE	0	0	0
A0A6D2WKF0	STLNIPGTGGK	67	77	0.000597259	-2.7108e+06	3.22384	8.73919e+06	3160	FALSE	FALSE	0	0	0
P36683	AAGKLLDAHKGQLPTR	719	734	0.00101441	-2.91801e+06	2.99379	8.73591e+06	12147	FALSE	FALSE	0	0	0
P0A8V2	SVFPIQSYSGNSELQYVSYR	55	74	1.03e-05	-1.74401e+06	4.98566	8.69505e+06	8077	FALSE	FALSE	0	0	0
A0A6D2WZU0	VHTAIVVQDPTMQR	144	157	0.000282055	-2.43991e+06	3.54967	8.66088e+06	3619	FALSE	FALSE	0	0	0
P0A9A6	EPDYLDIPAFLR	368	379	0.0181665	-4.9666e+06	1.74073	8.64551e+06	8187	FALSE	FALSE	0	0	0
P24251	LEPADDFRDEPVKLTA	118	133	0.000176959	-2.3036e+06	3.75213	8.64341e+06	11502	FALSE	FALSE	0	0	0
P0A9X4	NYGSLIGEATAER	205	217	0.00193723	-3.17623e+06	2.71282	8.61654e+06	8694	FALSE	FALSE	0	0	0
P64490	ELGVPASAADITAR	39	52	2.37e-05	-1.85767e+06	4.62585	8.59333e+06	13108	FALSE	FALSE	0	0	0
A0A4S5AXN4; P0A910	FGQGEAAPVVAPAPAPAPEVQTK	195	217	0.000483452	-2.57705e+06	3.31565	8.54457e+06	1323	FALSE	FALSE	0	0	0
P0A836	LVTYQTDANGQPVNQILVEAATDIAK	81	106	0.149022	-1.03317e+07	0.82675	8.54173e+06	7518	FALSE	FALSE	0	0	0
P0A6B7	NQIADLVGADPR	56	67	0.00177466	-3.10183e+06	2.75089	8.53278e+06	6326	FALSE	FALSE	0	0	0
A0A6D2XDS4	INPAGAPTYVPGEYK	84	98	0.111136	-8.93751e+06	0.954146	8.52769e+06	4001	FALSE	FALSE	0	0	0
A0A4S5AX60	FRDEGRDVLLFVDNIYR	231	247	1.17e-05	-1.72895e+06	4.93115	8.52569e+06	1240	FALSE	FALSE	0	0	0
A0A4S5AVM9	NVIEVAPLAYMR	232	243	0.00100613	-2.8289e+06	2.99734	8.47918e+06	1099	FALSE	FALSE	0	0	0
P0AC53	LDLSYSETFNQTHLADAYER	404	423	1.79e-05	-1.78561e+06	4.74781	8.47774e+06	9233	FALSE	FALSE	0	0	0
A0A6D2VVQ6	MAQENPGVDVPVYGVPINTR	112	131	5.73e-05	-1.99233e+06	4.24214	8.45175e+06	2408	FALSE	FALSE	0	0	0
P0A6Z3	HIAHDFNDPLTWSHNR	252	267	0.00974623	-4.19683e+06	2.01116	8.4405e+06	6898	FALSE	FALSE	0	0	0
A0A4S5AUF0	EGAELAFTYQNDK	31	43	0.00383078	-3.48059e+06	2.41671	8.41158e+06	1016	FALSE	FALSE	0	0	0
P77536	QQIEDPIMR	16	24	1.52e-05	-1.74132e+06	4.81947	8.39224e+06	13745	FALSE	FALSE	0	0	0
P0ACY1	LAEPAPTGEQLQNILR	16	31	0.108536	-8.70149e+06	0.964425	8.39194e+06	9409	FALSE	FALSE	0	0	0
P0ADZ7	GDEVLTNGGLVGR	59	71	0.00105249	-2.81619e+06	2.97778	8.38602e+06	9659	FALSE	FALSE	0	0	0
P00805	SNYTVGK	45	51	0.0054529	-3.70412e+06	2.26337	8.3838e+06	5130	FALSE	FALSE	0	0	0
A0A4S5AX60	QLDPLVVGQEHYDTAR	344	359	0.00413466	-3.51481e+06	2.38356	8.37776e+06	1257	FALSE	FALSE	0	0	0
A0A6D2Y5H3	SPVEPVQSTAPQPK	22	35	1.12e-07	-1.20444e+06	6.94999	8.37086e+06	4831	FALSE	FALSE	0	0	0
P0AE12	ESQAIGDYVLAHAYLR	311	326	0.000391213	-2.45516e+06	3.40759	8.36617e+06	9686	FALSE	FALSE	0	0	0
A0A4S5ASC2	VNFEPDSAFR	761	770	4.7e-05	-1.92446e+06	4.32797	8.32898e+06	802	FALSE	FALSE	0	0	0
P0A853	AVEIGSFLLGRDPKTGK	393	409	0.011978	-4.32497e+06	1.92162	8.31093e+06	7544	FALSE	FALSE	0	0	0
P12282	VPLVSGAAIR	147	156	0.000317944	-2.3746e+06	3.49765	8.30553e+06	10805	FALSE	FALSE	0	0	0
P63284; A0A7H2C767	MQIDSKPEELDRLDRR	403	418	0.00186285	-3.03476e+06	2.72982	8.28437e+06	13028	FALSE	FALSE	0	0	0
P0A6Z3	GLIDSSDLPLNVSR	323	336	0.0298859	-5.43254e+06	1.52453	8.28209e+06	6895	FALSE	FALSE	0	0	0
P0AFM6	SLDDQFAELK	192	201	0.000170297	-2.19654e+06	3.76879	8.27832e+06	10245	FALSE	FALSE	0	0	0
P0A6F5	ARVEDALHATRAAVEEGVVAGGGVALIR	394	421	0.0320064	-5.52275e+06	1.49476	8.25521e+06	6418	FALSE	FALSE	0	0	0
P0A9W3	LPDWDAK	153	159	0.00380728	-3.41019e+06	2.41939	8.25056e+06	8671	FALSE	FALSE	0	0	0
P60906	YDGLVEQLGGR	288	298	9.93e-05	-2.05664e+06	4.00317	8.23309e+06	12806	FALSE	FALSE	0	0	0
A0A6D2XYP0	EFADNLDSDFKVR	28	40	0.0135119	-4.4033e+06	1.86928	8.23101e+06	4616	FALSE	FALSE	0	0	0
P0A6F9	SAGGIVLTGSAAAK	21	34	0.230449	-1.28639e+07	0.637424	8.19975e+06	6509	FALSE	FALSE	0	0	0
A0A4S5APJ5	GEATAHLIEDIPTGIYTIPEISSVGK	336	361	0.0739427	-7.23697e+06	1.1311	8.18577e+06	501	FALSE	FALSE	0	0	0
A0A4S5AK67	VLAEQALAQPTTDELMTLVNK	547	567	0.049911	-6.27912e+06	1.3018	8.17418e+06	303	FALSE	FALSE	0	0	0
P0AGE9	EHVTKPVVGYIAGVTAPK	224	241	0.203742	-1.18267e+07	0.69092	8.17127e+06	10437	FALSE	FALSE	0	0	0
P0A8J8	VGLLTGDVAQK	283	293	5.08e-05	-1.89974e+06	4.29435	8.15814e+06	7882	FALSE	FALSE	0	0	0
P0AC53	ESWQDLPQNK	362	371	0.000176393	-2.17107e+06	3.75352	8.14916e+06	9228	FALSE	FALSE	0	0	0
A0A6D2XT41	SQPEVNDAITK	132	142	0.00133933	-2.83219e+06	2.87311	8.13721e+06	4539	FALSE	FALSE	0	0	0
A0A6D2VZ97	FIAATNVNDTVPR	269	281	2.25e-05	-1.74987e+06	4.64696	8.13159e+06	2493	FALSE	FALSE	0	0	0
P0A6Y8	KVAEFFGKEPRKDVNPDEAVAIGAAVQGGVLTGDVK	352	387	0.0764653	-7.27104e+06	1.11654	8.11838e+06	6827	FALSE	FALSE	0	0	0
P0AAB6	NAVENHFDTSYELESLLEQR	61	80	0.0048622	-3.50649e+06	2.31317	8.1111e+06	8740	FALSE	FALSE	0	0	0
P0ACL2	IEQGVYLVGDKLPAER	21	36	0.00301593	-3.20862e+06	2.52058	8.08758e+06	9342	FALSE	FALSE	0	0	0
P0AG67	TESFAQLFEESLK	2	14	0.00941547	-3.9746e+06	2.02616	8.05318e+06	10368	FALSE	FALSE	0	0	0
P43329	EAARPEITYPDNLPVSQK	65	82	7.64e-06	-1.57173e+06	5.11706	8.04265e+06	12561	FALSE	FALSE	0	0	0
P0C8J6	QWVNLPLVLHGASGLSTK	199	216	0.214378	-1.20155e+07	0.668819	8.03618e+06	10570	FALSE	FALSE	0	0	0
P0A9X4	GQGIVLNEPSVVAIR	28	42	0.00308968	-3.20146e+06	2.51009	8.03593e+06	8688	FALSE	FALSE	0	0	0
P0C0V0	VMPSVVSINVEGSTTVNTPR	48	67	0.000387241	-2.35409e+06	3.41202	8.0322e+06	10548	FALSE	FALSE	0	0	0
P0AD05	AVQQPIK	190	196	2.33e-05	-1.72887e+06	4.63323	8.01028e+06	9440	FALSE	FALSE	0	0	0
A0A4S5B1B5; P00805	SSRVPTGATTQDAEVDDAKYGFVASGTLNPQKAR	292	325	0.1135	-8.44415e+06	0.945004	7.97976e+06	1669	FALSE	FALSE	0	0	0
P0AFF6	IEVPEIGEEVIEIK	211	224	0.00677142	-3.67683e+06	2.16932	7.97621e+06	10055	FALSE	FALSE	0	0	0
A0A6D2XT41	IVQSPDVIPADSEAGR	181	196	0.0537035	-6.25477e+06	1.27	7.94354e+06	4535	FALSE	FALSE	0	0	0
P23893	ADGAYLYDVDGK	39	50	1.87e-06	-1.38407e+06	5.72863	7.92883e+06	11433	FALSE	FALSE	0	0	0
A0A4S5B2W6	IVGIDAVVLSTQHSEEIDQK	178	197	0.00211056	-2.94908e+06	2.6756	7.89056e+06	1832	FALSE	FALSE	0	0	0
P0A879	QLEEAFVSAQKDPEFQAQFNDLLK	27	50	0.000623203	-2.45008e+06	3.20537	7.85342e+06	7716	FALSE	FALSE	0	0	0
P00961	GESTEALLPNMVATSLAK	124	141	0.0269921	-4.99053e+06	1.56876	7.82896e+06	5336	FALSE	FALSE	0	0	0
P0CE48; P0CE47	KLLDEGR	264	270	0.0145681	-4.2617e+06	1.8366	7.82701e+06	10655	FALSE	FALSE	0	0	0
A0A6D2XD65	RLIMGLADGEVLVDGR	138	153	0.00119958	-2.67925e+06	2.92097	7.826e+06	3961	FALSE	FALSE	0	0	0
P0A9G6	MKTRTQQIEELQKEWTQPR	1	19	0.0110382	-3.99862e+06	1.9571	7.82572e+06	8380	FALSE	FALSE	0	0	0
A0A6D2WD35	TIEAAEGPYGEEGMIVQQFHPLPK	320	343	3.58e-05	-1.7477e+06	4.44586	7.77005e+06	2922	FALSE	FALSE	0	0	0
P0A6F3	AVVMDHDANIISVSQR	19	34	0.0510586	-6.00388e+06	1.29193	7.75659e+06	6371	FALSE	FALSE	0	0	0
P0A6F3	LINDAYDSEYFATK	323	336	0.0405323	-5.57042e+06	1.3922	7.75513e+06	6383	FALSE	FALSE	0	0	0
A0A4V6S6W2	HIIGQDNAK	16	24	0.000111616	-1.96126e+06	3.95228	7751428	2187	FALSE	FALSE	0	0	0
P62620	IYVGNVPIGDGAPIAVQSMTNTR	15	37	0.000342811	-2.22999e+06	3.46495	7.72681e+06	12944	FALSE	FALSE	0	0	0
P0ACF8	YSYVDENGETK	97	107	0.151013	-9.39565e+06	0.820987	7.7137e+06	9300	FALSE	FALSE	0	0	0
P0AE88	VLGLELGADDYLPKPFNDR	87	105	0.013367	-4.11189e+06	1.87396	7.70554e+06	9756	FALSE	FALSE	0	0	0
P60546	TQPLYDTQVSVSHTTR	27	42	2.12e-06	-1.35107e+06	5.67426	7.66632e+06	12707	FALSE	FALSE	0	0	0
A0A6D2VSY7	KEELLTTQEELQK	367	379	0.0160174	-4.24964e+06	1.79541	7.62984e+06	2332	FALSE	FALSE	0	0	0
A0A6D2XCG7	LIAAAPTAVAPEESGFYAR	111	129	0.000636357	-2.37919e+06	3.1963	7.60459e+06	3944	FALSE	FALSE	0	0	0
P0AG67	DAIATVNKQEDANFSNNAMAEAFK	529	552	0.00847282	-3.66588e+06	2.07197	7.5956e+06	10325	FALSE	FALSE	0	0	0
P33920	QGEEDFLAFSR	72	82	2.02e-05	-1.60608e+06	4.69428	7.5394e+06	12113	FALSE	FALSE	0	0	0
A0A6D2Y4T0	MLVEEDPGFFEK	17	28	0.000509207	-2.28278e+06	3.29311	7.51744e+06	4822	FALSE	FALSE	0	0	0
P63284; A0A7H2C767	LDMLNEELSDKER	441	453	0.0041722	-3.14299e+06	2.37964	7.47917e+06	13013	FALSE	FALSE	0	0	0
A0A6D2XDS4	KVEERELPELTAEFIK	239	254	0.000755126	-2.385e+06	3.12198	7.44593e+06	4004	FALSE	FALSE	0	0	0
A0A6D2XNH0	LDVDKLGALEER	25	36	0.00611631	-3.34433e+06	2.21351	7.40271e+06	4431	FALSE	FALSE	0	0	0
P0AGJ5	MVLVLGQEYEGLPDAAR	292	308	1.05e-05	-1.48488e+06	4.97889	7.39307e+06	10480	FALSE	FALSE	0	0	0
A0A4S5B2W6	ADPLEQGAGDQGLMFGYATNETDVLMPAPITYAHR	110	144	0.0110842	-3.77555e+06	1.9553	7.38232e+06	1816	FALSE	FALSE	0	0	0
P0A6Z3	EILQDSTVTR	337	346	0.0175983	-4.18443e+06	1.75453	7.3417e+06	6890	FALSE	FALSE	0	0	0
A0A4S5ALA6	VALQGNMDPSMLYAPPAR	286	303	8.9e-05	-1.8087e+06	4.05037	7.32592e+06	351	FALSE	FALSE	0	0	0
A0A6D2XM56	VVNIASYQVSPNDVVSIREKAK	129	150	0.00657906	-3.35655e+06	2.18184	7.32345e+06	4361	FALSE	FALSE	0	0	0
A0A4S5AK67	EENPFLGWR	350	358	0.0142689	-3.94019e+06	1.84561	7.27204e+06	271	FALSE	FALSE	0	0	0
A0A6D2XNH0	NEPDAVAEK	9	17	0.00928377	-3.57501e+06	2.03228	7.2654e+06	4439	FALSE	FALSE	0	0	0
P39177; A0A4S5AVR0	DEVNELAEELGADVVVIGSR	95	114	0.0126015	-3.8207e+06	1.89958	7.25772e+06	12474	FALSE	FALSE	0	0	0
P0A7W1	ATIDGLENMNSPEMVAAKR	139	157	0.0945029	-7.06571e+06	1.02455	7.23921e+06	7374	FALSE	FALSE	0	0	0
P69913	IGVNAPKEVSVHR	32	44	0.000332137	-2.08012e+06	3.47868	7.23606e+06	13379	FALSE	FALSE	0	0	0
P0ACY1	FSAVLEQGAIAAGSDDKAIDKAR	58	80	0.0160416	-4.01301e+06	1.79475	7.20236e+06	9407	FALSE	FALSE	0	0	0
P0AC53	HNLQITK	397	403	0.000947348	-2.37318e+06	3.02349	7.17529e+06	9230	FALSE	FALSE	0	0	0
P31142	GHIPGALNVPWTELVR	194	209	0.0742467	-6.34001e+06	1.12932	7.15992e+06	11898	FALSE	FALSE	0	0	0
P0A993	TLGEFIVEK	3	11	0.00755059	-3.37276e+06	2.12202	7.15706e+06	8166	FALSE	FALSE	0	0	0
P27828	SELAANYPFIDPDKK	192	206	1.35e-07	-1.0415e+06	6.87101	7.15619e+06	11738	FALSE	FALSE	0	0	0
Q46814	AIGHSMSEEIIYDAEGHPLTR	859	879	0.000491227	-2.16123e+06	3.30872	7.15088e+06	13916	FALSE	FALSE	0	0	0
P62620	VSVPTMDAAEAFK	61	73	2.33e-05	-1.54006e+06	4.63319	7.13539e+06	12960	FALSE	FALSE	0	0	0
P0A6Z3	SEITDEEYKEFYK	239	251	3.64e-06	-1.30871e+06	5.43875	7.11776e+06	6912	FALSE	FALSE	0	0	0
P0ADE8	EPQLTELK	92	99	0.00418511	-2.98649e+06	2.37829	7.10274e+06	9541	FALSE	FALSE	0	0	0
P77433	LEPQAEDAPLNNYANER	21	37	3.29e-05	-1.53872e+06	4.48318	6.89837e+06	13726	FALSE	FALSE	0	0	0
A0A4S5ASS6	EVMEYHNFQLVNYYK	164	178	0.042783	-5.03331e+06	1.36873	6.88923e+06	836	FALSE	FALSE	0	0	0
A0A6D2XZV1	SGTGSVDYAKANIK	138	151	0.034346	-4.68962e+06	1.46412	6.86619e+06	4720	FALSE	FALSE	0	0	0
P0AFM6	IDQMEAEAESHSFGK	175	189	4.38e-05	-1.56683e+06	4.35857	6.82916e+06	10238	FALSE	FALSE	0	0	0
A0A4S5AK67	TEFLFMDR	297	304	0.000863712	-2.2276e+06	3.06363	6.82453e+06	297	FALSE	FALSE	0	0	0
P21507	AVETLILDEADR	150	161	0.00107112	-2.29763e+06	2.97016	6.82434e+06	11210	FALSE	FALSE	0	0	0
A0A4V6S6Y8	TYVPADDYRVLGTDGFGR	814	831	0.00209827	-2.53863e+06	2.67814	6.79881e+06	2281	FALSE	FALSE	0	0	0
A0A6D2WWF5	QATQGDELTIK	293	303	0.000182498	-1.81793e+06	3.73874	6.79677e+06	3541	FALSE	FALSE	0	0	0
P0AGJ9	TEGGAVWLDPK	239	249	0.00130935	-2.35254e+06	2.88295	6.78225e+06	10510	FALSE	FALSE	0	0	0
P0AD49	EPQGFVADATINTPNGVLVASGK	44	66	0.0718929	-5.92409e+06	1.14331	6.7731e+06	9471	FALSE	FALSE	0	0	0
P0AES4	YQPLSEYEAQR	551	561	0.000112207	-1.71185e+06	3.94998	6.76178e+06	9862	FALSE	FALSE	0	0	0
P63284; A0A7H2C767	QEGNVILFIDELHTMVGAGK	269	288	0.0695793	-5.81671e+06	1.15752	6.73296e+06	13035	FALSE	FALSE	0	0	0
P05055	EGLVHISQIADKR	646	658	3.19e-05	-1.49685e+06	4.4956	6.72926e+06	5585	FALSE	FALSE	0	0	0
A0A6D2X0I1	EQANVALMFLTGR	71	83	0.0315369	-4.4707e+06	1.50118	6.71132e+06	3624	FALSE	FALSE	0	0	0
P0A9P0	EDGIYVTMEGK	245	255	0.000197258	-1.81092e+06	3.70496	6.70938e+06	8535	FALSE	FALSE	0	0	0
P0A705-2; A0A6D2WKF0	GPVATVLVR	422	430	0.00375032	-2.76199e+06	2.42593	6.70041e+06	6947	FALSE	FALSE	0	0	0
P0AGJ5	QAGYTVVTTSSEQGKPLFK	267	285	0.00521743	-2.92826e+06	2.28254	6.68388e+06	10482	FALSE	FALSE	0	0	0
P05793	DSGLDISYALRKEAIAEKR	58	76	0.022432	-4.05119e+06	1.64913	6.68096e+06	5650	FALSE	FALSE	0	0	0
P0ABA6	SKIASVQNTQK	9	19	3.84e-06	-1.2313e+06	5.41572	6.66836e+06	8989	FALSE	FALSE	0	0	0
P0A6F3	ADISSDQIAAIGITNQR	68	84	0.0194295	-3.89497e+06	1.71154	6.66639e+06	6368	FALSE	FALSE	0	0	0
P63284; A0A7H2C767	NNPVLIGEPGVGK	200	212	0.0888117	-6.33414e+06	1.05153	6.66054e+06	13032	FALSE	FALSE	0	0	0
P0A8M0	YLAEEHFK	344	351	4e-06	-1.23262e+06	5.39838	6.65414e+06	7914	FALSE	FALSE	0	0	0
P0A6P9	SDRVAKYNQLIR	400	411	0.0430605	-4.85542e+06	1.36592	6.63211e+06	6744	FALSE	FALSE	0	0	0
A0A6D2Y3A6	MSNLVTSVVKHDEER	109	123	0.000424556	-1.9637e+06	3.37206	6.62173e+06	4802	FALSE	FALSE	0	0	0
A0A6D2X4T2	QVSDGVAHIHASFNNTIVTITDRQGNALGWATAGGSGFR	15	53	0.0729962	-5.81431e+06	1.1367	6.60913e+06	3732	FALSE	FALSE	0	0	0
A0A6D2XE63	TDLHGTAVR	163	171	0.0323049	-4.43296e+06	1.49073	6.60835e+06	4074	FALSE	FALSE	0	0	0
P76243	TDLALDEWDKEITPSTELR	33	51	5.41e-06	-1.25422e+06	5.26672	6.60562e+06	13531	FALSE	FALSE	0	0	0
P37440	TALITGALQGIGEGIAR	8	24	0.000501181	-1.99299e+06	3.30001	6.57689e+06	12307	FALSE	FALSE	0	0	0
P00961	TLDAAAALAAANKR	572	585	0.0433446	-4.81473e+06	1.36307	6.56279e+06	5361	FALSE	FALSE	0	0	0
A0A6D2VXP1	VIGTATSENGAQAISDYLGANGK	32	54	0.0602706	-5.37611e+06	1.21989	6.55829e+06	2453	FALSE	FALSE	0	0	0
A0A4V6S6W2	GESSGPDVSR	265	274	0.00295559	-2.58833e+06	2.52936	6.5468e+06	2186	FALSE	FALSE	0	0	0
A0A4V6S6W2	FTEVGYVGK	86	94	0.00185898	-2.397e+06	2.73073	6.54555e+06	2184	FALSE	FALSE	0	0	0
P00864	GEAASNPEVIAR	95	106	0.00341761	-2.64801e+06	2.46628	6.53072e+06	5147	FALSE	FALSE	0	0	0
A0A6D2VSY7	VLTGGVDANALHRPK	284	298	0.00624137	-2.96062e+06	2.20472	6.52735e+06	2347	FALSE	FALSE	0	0	0
P0AB77	AEGLFKEER	18	26	0.0147798	-3.56022e+06	1.83033	6.51637e+06	8869	FALSE	FALSE	0	0	0
A0A4S5AQM6	GLKAGDQIQSGVDAAIKPGNTLPMR	109	133	0.0180515	-3.73693e+06	1.74349	6.51528e+06	586	FALSE	FALSE	0	0	0
P0A9C0	LMAEWATDAVCR	360	371	0.118309	-7.02715e+06	0.926981	6.51403e+06	8290	FALSE	FALSE	0	0	0
P0A6E4	TGLLSSSAASGVPQVENLENK	425	445	6.95e-06	-1.25055e+06	5.15827	6.45067e+06	6366	FALSE	FALSE	0	0	0
P13029	ATFGNMGMNDEETVALIAGGHTLGK	247	271	0.000191876	-1.73283e+06	3.71698	6.44087e+06	10840	FALSE	FALSE	0	0	0
P00904	SYQLTAEDFGLTPYHQEQLAGGTPEENR	442	469	1.63e-05	-1.34161e+06	4.78839	6.42416e+06	5214	FALSE	FALSE	0	0	0
P60723	LIVVEKFSVEAPKTK	118	132	0.0854759	-6.01378e+06	1.06816	6.42366e+06	12744	FALSE	FALSE	0	0	0
P0AEZ3	TENLYILPASQTR	80	92	0.0177887	-3.66266e+06	1.74986	6.40912e+06	9966	FALSE	FALSE	0	0	0
P0AGD1	HEGPEGAGHLGDLPALVVNNDGK	101	123	0.00136164	-2.22697e+06	2.86594	6.38235e+06	10399	FALSE	FALSE	0	0	0
P0A6F5	VEDALHATRAAVEEGVVAGGGVALIR	396	421	0.04601	-4.74414e+06	1.33715	6.34361e+06	6491	FALSE	FALSE	0	0	0
A0A6D2W4Q9	ADSAEVSMIPSTK	193	205	0.0184575	-3.64746e+06	1.73383	6.32407e+06	2627	FALSE	FALSE	0	0	0
P0AED0	AYKHILIAVDLSPESK	2	17	0.0912626	-6.07584e+06	1.03971	6.31709e+06	9762	FALSE	FALSE	0	0	0
P0AFG6	LLAEHNLDASAIKGTGVGGR	121	140	0.0175194	-3.58988e+06	1.75648	6.30556e+06	10161	FALSE	FALSE	0	0	0
A0A6D2X4T2	KQVSDGVAHIHASFNNTIVTITDRQGNALGWATAGGSGFR	14	53	0.13052	-7.10314e+06	0.884323	6.28147e+06	3725	FALSE	FALSE	0	0	0
P0A879	TNQVLGQALLAK	88	99	0.000222883	-1.71903e+06	3.65192	6.27778e+06	7722	FALSE	FALSE	0	0	0
A0A4S5AUJ2	YVVVPGWSDDDDSAHR	168	183	0.000379611	-1.83427e+06	3.42066	6.27441e+06	1043	FALSE	FALSE	0	0	0
P0ADN2	HGDFTIKEAQLLER	24	37	0.000591883	-1.94193e+06	3.22776	6.26811e+06	9585	FALSE	FALSE	0	0	0
P14407	QVAAILHDPEASENDKYVALQFLR	69	92	0.00242385	-2.39237e+06	2.61549	6.25722e+06	10896	FALSE	FALSE	0	0	0
P21507	LLEDPVEVSANPSTR	203	217	0.000502021	-1.89604e+06	3.29928	6.25556e+06	11221	FALSE	FALSE	0	0	0
A0A4V3YUD8	QVRPGADYNWSLK	204	216	0.000294424	-1.7572e+06	3.53103	6.20471e+06	2129	FALSE	FALSE	0	0	0
P76027	DVFYQPVHPYSIGLLNAVPR	255	274	0.00581072	-2.77357e+06	2.23577	6.20107e+06	13469	FALSE	FALSE	0	0	0
P0A836	IILSDDKVK	304	312	0.0360321	-4.29521e+06	1.44331	6.19933e+06	7505	FALSE	FALSE	0	0	0
P05055	INPDKIK	560	566	0.000180147	-1.65127e+06	3.74437	6.18295e+06	5593	FALSE	FALSE	0	0	0
A0A4S5B1K7	EHFTSVVGADQDDAEMLAEELR	154	175	0.000146982	-1.60449e+06	3.83274	6.14961e+06	1704	FALSE	FALSE	0	0	0
P0ABK5	IGANMIWDAEKR	45	56	0.0847812	-5.73317e+06	1.0717	6.14425e+06	9106	FALSE	FALSE	0	0	0
P27302	VVSMPSTDAFDKQDAAYRESVLPKAVTAR	580	608	0.0531824	-4.81826e+06	1.27423	6.13958e+06	11690	FALSE	FALSE	0	0	0
A0A6D2XHU6	DEALHLTGTQHMLNLLR	238	254	8.17e-05	-1.49656e+06	4.08766	6.11743e+06	4210	FALSE	FALSE	0	0	0
P0A870	TDKLTSLRQYTTVVADTGDIAAMK	2	25	0.00213852	-2.28803e+06	2.66989	6.10878e+06	7681	FALSE	FALSE	0	0	0
P0AAB6	MPGDLSEYSVIQTK	167	180	0.0031325	-2.43532e+06	2.50411	6.09831e+06	8739	FALSE	FALSE	0	0	0
P0A9B2	VGINGFGR	5	12	0.159509	-7.63853e+06	0.797214	6.08955e+06	8259	FALSE	FALSE	0	0	0
A0A6D2XWT0	SDDVALPLEFTDAAANKVK	2	20	0.00030639	-1.73134e+06	3.51373	6.08346e+06	4602	FALSE	FALSE	0	0	0
P0A836	LADSGLNIIAAK	361	372	0.183733	-8.23783e+06	0.735814	6.06151e+06	7508	FALSE	FALSE	0	0	0
P33920	GYELEESFPADR	265	276	1.84e-05	-1.27284e+06	4.73427	6.02599e+06	12109	FALSE	FALSE	0	0	0
P08192	GATAEQLLEHLGNGK	362	376	2.4e-05	-1.30224e+06	4.62064	6.01716e+06	5881	FALSE	FALSE	0	0	0
A0A6D2VSY7	KDVIILLDSITR	258	269	0.000316328	-1.71565e+06	3.49986	6.00455e+06	2331	FALSE	FALSE	0	0	0
P0AC33	MDNGEGLPQYIKDHPIYYAGPAK	404	426	0.105553	-6.1034e+06	0.976531	5.96016e+06	9183	FALSE	FALSE	0	0	0
A0A6D2W947; P33920	IDLTEWETNPESTR	152	165	0.000282761	-1.67825e+06	3.54858	5.95539e+06	2791	FALSE	FALSE	0	0	0
P0C8J8	SVELVKEYVR	106	115	0.00271635	-2.31564e+06	2.56601	5.94195e+06	10595	FALSE	FALSE	0	0	0
P0ACF8	EEESAAAAEVEER	42	54	0.0564469	-4.75551e+06	1.24836	5.93658e+06	9291	FALSE	FALSE	0	0	0
A0A6D2XD30	MLTVIAEIR	1	9	0.01465	-3.23644e+06	1.83416	5.93616e+06	3949	FALSE	FALSE	0	0	0
P60546	DAFLEHAEVFGNYYGTSR	69	86	2.34e-05	-1.27614e+06	4.63052	5.90921e+06	12697	FALSE	FALSE	0	0	0
P16456	VLETILHSEQAK	25	36	0.0877711	-5.5875e+06	1.05665	5.90403e+06	11015	FALSE	FALSE	0	0	0
P62620	DRLDNNDMIDQLEAR	337	351	6.83e-06	-1.13873e+06	5.1656	5.88224e+06	12936	FALSE	FALSE	0	0	0
P0AE18	GFHEEPQVLHYDSR	176	189	0.00902407	-2.87492e+06	2.0446	5.87805e+06	9708	FALSE	FALSE	0	0	0
A0A6D2Y1I6	GFTAEDFALSHPGGALGR	183	200	0.000230484	-1.61398e+06	3.63736	5.87062e+06	4784	FALSE	FALSE	0	0	0
P21513	LYDLDIESPGHEQK	24	37	2.47e-07	-887300	6.60717	5.86254e+06	11256	FALSE	FALSE	0	0	0
A0A6D2WUC3	TPIPLGVTEK	70	79	0.000940339	-1.93514e+06	3.02672	5.85711e+06	3352	FALSE	FALSE	0	0	0
A0A6D2WUT6	HIEVIVR	1252	1258	0.0346329	-4.00619e+06	1.46051	5.85108e+06	3401	FALSE	FALSE	0	0	0
A0A4S5AUF0	ILVTGVASK	9	17	0.145356	-6.96004e+06	0.837567	5.8295e+06	1020	FALSE	FALSE	0	0	0
P0A6F5	NVVLDKSFGAPTITKDGVSVAR	37	58	0.231702	-9.04385e+06	0.63507	5.74348e+06	6464	FALSE	FALSE	0	0	0
P61175	LVADLIR	19	25	0.10303	-5.78766e+06	0.987036	5.71262e+06	12819	FALSE	FALSE	0	0	0
P0ADS2	DALNQAADDLNQR	25	37	0.00157954	-2.03278e+06	2.80147	5.69477e+06	9603	FALSE	FALSE	0	0	0
P0A8I5	LGHGVWDLMFERVK	226	239	7.15e-05	-1.37099e+06	4.14559	5.68355e+06	7865	FALSE	FALSE	0	0	0
P63020	ISDAAQAHFAKLLANQEEGTQIR	4	26	0.000348726	-1.63735e+06	3.45752	5.66117e+06	12965	FALSE	FALSE	0	0	0
P36938	LSPEMVSASTLAGDPITAR	463	481	0.00260638	-2.18764e+06	2.58396	5.65279e+06	12230	FALSE	FALSE	0	0	0
A0A4S5AZJ8	DQFVQPVVK	29	37	0.00129317	-1.95647e+06	2.88834	5.65095e+06	1508	FALSE	FALSE	0	0	0
P0AGJ5	SFIDPEVLR	93	101	3.31e-05	-1.25115e+06	4.48071	5.60606e+06	10483	FALSE	FALSE	0	0	0
P0AD01	HQYYDQAELDQLIHGSSSNEQDPR	130	153	2.63e-06	-1.00429e+06	5.58003	5.60395e+06	9437	FALSE	FALSE	0	0	0
A0A4S5ARI2	IILLGAPGAGKGTQAQFIMEKYGIPQISTGDMLR	3	36	0.00111449	-1.89603e+06	2.95292	5.59884e+06	735	FALSE	FALSE	0	0	0
P0ABA0	QVAILAVAGAEK	123	134	0.0028706	-2.18498e+06	2.54203	5.55427e+06	8957	FALSE	FALSE	0	0	0
Q46799	VISTQDTDVTPFDPGAFASR	499	518	0.00025732	-1.54012e+06	3.58953	5.52829e+06	13830	FALSE	FALSE	0	0	0
P0A6B7	GIIYHVDATQSVGKLPIDLSQLK	174	196	0.0256262	-3.46868e+06	1.59132	5.51977e+06	6315	FALSE	FALSE	0	0	0
A0A6D2W4Q9	VRDALEAAGLK	182	192	3.03e-05	-1.22105e+06	4.51788	5.51657e+06	2635	FALSE	FALSE	0	0	0
P27550	IAEAAVVGIPHNIK	542	555	0.189316	-7.61936e+06	0.722813	5.50737e+06	11709	FALSE	FALSE	0	0	0
P0AFG3	YSSTISDPDTNVKQVKVLQLINAYR	76	100	0.00732271	-2.57738e+06	2.13533	5.50356e+06	10132	FALSE	FALSE	0	0	0
A0A6D2WWF5	NPDIVAGVAALK	307	318	0.00121022	-1.88305e+06	2.91714	5.49312e+06	3540	FALSE	FALSE	0	0	0
P0ABZ6	QQLPDDATLR	58	67	0.00601042	-2.46866e+06	2.2211	5.48313e+06	9170	FALSE	FALSE	0	0	0
P08956	AAVGDALKPFEER	1080	1092	1.25e-05	-1.11691e+06	4.90145	5.47448e+06	5982	FALSE	FALSE	0	0	0
P0AFW8	ELRLDKITSFSHPEIGTVVVSES	62	84	0.000121773	-1.39674e+06	3.91445	5.46748e+06	10266	FALSE	FALSE	0	0	0
A0A4S5APJ5	PHSYDYDAIVIGSGPGGEGAAMGLVK	2	27	0.117839	-5.8775e+06	0.928709	5.45848e+06	510	FALSE	FALSE	0	0	0
P0A6F3	MLEVLDIPR	204	212	0.0300356	-3.58479e+06	1.52236	5.45736e+06	6384	FALSE	FALSE	0	0	0
A0A6D2XQX6	DARDQYEIRTHLR	60	72	0.000106267	-1.36762e+06	3.9736	5.43437e+06	4484	FALSE	FALSE	0	0	0
P0A993	QHEFSHATGELTALLSAIK	12	30	0.0171852	-3.07902e+06	1.76484	5.43399e+06	8161	FALSE	FALSE	0	0	0
A0A4S5AXE8	VMDLAAFTLAR	199	209	0.000798496	-1.75197e+06	3.09773	5.42712e+06	1292	FALSE	FALSE	0	0	0
P16659	WEQYGPELLR	86	95	0.0015661	-1.92894e+06	2.80518	5.41103e+06	11055	FALSE	FALSE	0	0	0
P0A6M8	VYSGVVNSGDTVLNSVKAAR	338	357	0.0762227	-4.82604e+06	1.11792	5.3951e+06	6654	FALSE	FALSE	0	0	0
P27550	IAAGDTSNLGDTSTLADPGVVEK	618	640	0.00736178	-2.52713e+06	2.13302	5.39042e+06	11708	FALSE	FALSE	0	0	0
Sa1	QYGIGVEKIK	32	41	0.010481	-2.71075e+06	1.9796	5.36619e+06	13978	FALSE	FALSE	0	0	0
A0A6D2WGV2	SVLQVLHIPDER	2	13	0.00146067	-1.88764e+06	2.83545	5.35232e+06	3064	FALSE	FALSE	0	0	0
A0A6D2XLQ3	DIFAPLIDEHAYSDEEK	114	130	4.08e-06	-992295	5.38971	5.34818e+06	4306	FALSE	FALSE	0	0	0
A0A4V3YU62	DKRPFSMASTPDEK	45	58	1.93e-05	-1.13229e+06	4.7154	5.33919e+06	2101	FALSE	FALSE	0	0	0
P0A707	IMDYGKFLYEK	67	77	0.00536666	-2.34865e+06	2.2703	5.33214e+06	6984	FALSE	FALSE	0	0	0
A0A4S5ATW9	EGVGDVKPFL	197	206	0.000901881	-1.7453e+06	3.04485	5.31417e+06	956	FALSE	FALSE	0	0	0
A0A6D2XCG7	FSPDMTPEDPIVMESIK	162	178	0.000119351	-1.35332e+06	3.92317	5.30932e+06	3940	FALSE	FALSE	0	0	0
P05055	EATEQSQPAAAPEAPAAEQGE	691	711	0.000250339	-1.4698e+06	3.60147	5.29344e+06	5583	FALSE	FALSE	0	0	0
P0A6M8	QYEPHRINIIDTPGHVDFTIEVERSMR	78	104	0.0991983	-5.26981e+06	1.0035	5.28823e+06	6634	FALSE	FALSE	0	0	0
P0ADX7	NPDSSLNQQHMLPER	109	123	0.00105798	-1.7767e+06	2.97552	5.28661e+06	9637	FALSE	FALSE	0	0	0
P0AG67	DRVEDATLVLSVGDEVEAK	486	504	0.165495	-6.75902e+06	0.781215	5.28025e+06	10327	FALSE	FALSE	0	0	0
P0AE12	AVAIDMESATIAAQGYR	399	415	0.000582101	-1.63022e+06	3.235	5.27376e+06	9684	FALSE	FALSE	0	0	0
P68919	AQDVQRHPYKPK	74	85	0.00095931	-1.74693e+06	3.01804	5.27232e+06	13266	FALSE	FALSE	0	0	0
P0A6P9	IEEALGEKAPYNGRK	412	426	0.165278	-6.73652e+06	0.781785	5.26651e+06	6730	FALSE	FALSE	0	0	0
P0ABK5	SKIFEDNSLTIGHTPLVR	2	19	0.193555	-7.37927e+06	0.713196	5.26286e+06	9118	FALSE	FALSE	0	0	0
A0A6D2W584	ILFVGTK	67	73	0.0530376	-4.0983e+06	1.27542	5.22703e+06	2652	FALSE	FALSE	0	0	0
P0AGE9	SLADIGEALK	276	285	0.232016	-8.22712e+06	0.634481	5.21996e+06	10461	FALSE	FALSE	0	0	0
P0A877	LKEYNAAPPLQGFGISAPDQVK	200	221	0.00909596	-2.54989e+06	2.04115	5.20471e+06	7693	FALSE	FALSE	0	0	0
P0AES6	NQAILPLK	440	447	0.000531394	-1.5861e+06	3.27458	5.1938e+06	9891	FALSE	FALSE	0	0	0
P0AB43	LVNADIEK	63	70	0.000239224	-1.43144e+06	3.6212	5.18352e+06	8855	FALSE	FALSE	0	0	0
P62399	EQIIFPEIDYDKVDRVR	134	150	0.00544401	-2.28513e+06	2.26408	5.17372e+06	12911	FALSE	FALSE	0	0	0
A0A6D2XAG3	TLDEVKPEIAELAETYPEVK	228	247	0.000193862	-1.39214e+06	3.71251	5.16832e+06	3857	FALSE	FALSE	0	0	0
P16095; A0A6D2Y353; A0A4S5AXL2	VIETMYETGK	424	433	9.19e-05	-1.27827e+06	4.03679	5.16012e+06	10994	FALSE	FALSE	0	0	0
P62399	LMTEFNYNSVMQVPRVEK	16	33	0.00390305	-2.13831e+06	2.4086	5.15033e+06	12927	FALSE	FALSE	0	0	0
A0A4S5AVM9	IVNAYEAWEEAEQK	329	342	0.00148803	-1.82099e+06	2.82739	5.14865e+06	1098	FALSE	FALSE	0	0	0
A0A6D2XQX6	DQYEIRTHLR	63	72	0.000276118	-1.44658e+06	3.55891	5.14824e+06	4485	FALSE	FALSE	0	0	0
P0A6F5	DGVSVAR	52	58	0.00236901	-1.95931e+06	2.62543	5.14405e+06	6425	FALSE	FALSE	0	0	0
A0A6D2VVQ6	ISQSVDDVDFFYAPADFR	20	37	0.000111086	-1.30073e+06	3.95434	5.14354e+06	2404	FALSE	FALSE	0	0	0
A0A6D2XH20	ASGTDEAVVLVPPIR	548	562	0.0376593	-3.61116e+06	1.42413	5.14275e+06	4140	FALSE	FALSE	0	0	0
P0A7E5	DVDSIYKIPGLLK	240	252	0.00109808	-1.73754e+06	2.95937	5.14202e+06	7171	FALSE	FALSE	0	0	0
P60906	GMNDYLPGETAIWQR	10	24	0.0010843	-1.73362e+06	2.96485	5.13993e+06	12789	FALSE	FALSE	0	0	0
P04949	LDSAVTNLNNTTTNLSEAQSR	435	455	0.0266454	-3.26223e+06	1.57438	5.13599e+06	5554	FALSE	FALSE	0	0	0
A0A4S5ASS6	GDFVMFEGAQGTLLDIDHGTYPYVTSSNTTAGGVATGSGLGPR	216	258	0.0188345	-2.97339e+06	1.72505	5.12924e+06	840	FALSE	FALSE	0	0	0
P60723	DAQSALTVSETTFGRDFNEALVHQVVVAYAAGAR	7	40	0.00645729	-2.34141e+06	2.18995	5.12756e+06	12735	FALSE	FALSE	0	0	0
A0A6D2XT41	AALAAGGEAAK	197	207	0.0886478	-4.82838e+06	1.05233	5.08106e+06	4525	FALSE	FALSE	0	0	0
P35340	MGEIIIDAK	467	475	0.000164733	-1.33776e+06	3.78322	5.06104e+06	12125	FALSE	FALSE	0	0	0
P0A707	EMAHQQIGMEVLNR	134	147	0.0861107	-4.75146e+06	1.06494	5.06003e+06	6979	FALSE	FALSE	0	0	0
A0A6D2WPH8	IEPGDVLVTDMTDPDWEPIMK	386	406	0.0139539	-2.72525e+06	1.85531	5.05618e+06	3253	FALSE	FALSE	0	0	0
P0ACL2	YLFAENPVVHLDTATSGSK	240	258	0.000871428	-1.64936e+06	3.05977	5.04665e+06	9346	FALSE	FALSE	0	0	0
P0A9W3	IGVLGLNGAGK	35	45	0.0206857	-2.96623e+06	1.68433	4.99611e+06	8659	FALSE	FALSE	0	0	0
P04949	ALDDAIASVDK	413	423	0.000138623	-1.2908e+06	3.85816	4.98013e+06	5535	FALSE	FALSE	0	0	0
P0AE12	LVSGRPGEEVK	357	367	0.00305253	-1.97767e+06	2.51534	4.9745e+06	9691	FALSE	FALSE	0	0	0
P69797	AAPTPAKPMGPNDYMVIGLAR	148	168	0.000371147	-1.4493e+06	3.43045	4.97175e+06	13341	FALSE	FALSE	0	0	0
A0A6D2X5C1	AIAGDSVSGLGTGGMSTK	200	217	0.000627836	-1.54965e+06	3.20215	4.9622e+06	3750	FALSE	FALSE	0	0	0
A0A4S5AK67	NTNFEDAK	539	546	0.00659757	-2.26986e+06	2.18062	4.9497e+06	293	FALSE	FALSE	0	0	0
P10121	VDEPLNVEGK	282	291	0.000128082	-1.26611e+06	3.89251	4.92833e+06	10701	FALSE	FALSE	0	0	0
P00864	QELLTTLQNLSNDELLPVAR	54	73	0.0115462	-2.54176e+06	1.93756	4.92481e+06	5167	FALSE	FALSE	0	0	0
P0A8A4	NQIPWINSTNYSVEEIATK	247	265	4.54e-05	-1.13262e+06	4.34254	4.91843e+06	7764	FALSE	FALSE	0	0	0
P62399	ALLAAFDFPFRK	168	179	0.0185977	-2.84152e+06	1.73054	4.91737e+06	12909	FALSE	FALSE	0	0	0
A0A6D2WZU0	HDAVLIEAMESR	252	263	0.000510972	-1.48847e+06	3.2916	4.89944e+06	3614	FALSE	FALSE	0	0	0
A0A4S5B2P7	YPLVDGQGNWGAPDDPK	97	113	8.59e-07	-805387	6.06596	4.88544e+06	1814	FALSE	FALSE	0	0	0
P0A894	HTEVHNFIYQTR	212	223	0.000260806	-1.36233e+06	3.58368	4.88217e+06	7741	FALSE	FALSE	0	0	0
P10408	KVVNIINAMEPEMEK	23	37	0.00401592	-2.03238e+06	2.39621	4.87003e+06	10737	FALSE	FALSE	0	0	0
P0AEZ3	ASNQGEPVILDINADAGK	220	237	0.0567614	-3.90265e+06	1.24595	4.86249e+06	9952	FALSE	FALSE	0	0	0
P0AEE1	AVIVIMGDDPKEDLAVLAK	83	101	4.34e-06	-905679	5.36245	4.85666e+06	9786	FALSE	FALSE	0	0	0
A0A6D2XT41	GNNLTVSADLYK	303	314	0.0091464	-2.38072e+06	2.03875	4.8537e+06	4532	FALSE	FALSE	0	0	0
P39172	MGTLDPLGTNIK	275	286	0.00280121	-1.90103e+06	2.55265	4.85268e+06	12464	FALSE	FALSE	0	0	0
P0AGD7	LHVDEAMMDEIK	195	206	0.00147548	-1.71098e+06	2.83107	4.84391e+06	10417	FALSE	FALSE	0	0	0
P11071	MADTQEFENFVLEK	369	382	6.33e-05	-1.15084e+06	4.19877	4.83212e+06	10781	FALSE	FALSE	0	0	0
A0A6D2XNH0	TLVAVMENYQQADGR	398	412	0.085922	-4.52987e+06	1.0659	4.82837e+06	4444	FALSE	FALSE	0	0	0
P69228	KLESLDAEQSFIR	211	223	7.69e-06	-943495	5.11409	4.82512e+06	13290	FALSE	FALSE	0	0	0
P0AFG3	ARLDRLDEPSSNKVLPITIHGDAAVTGQGVVQETLNMSKAR	336	376	0.0485266	-3.67073e+06	1.31402	4.82342e+06	10087	FALSE	FALSE	0	0	0
A0A6D2XAG3	EAITAIR	210	216	0.00458822	-2.06095e+06	2.33836	4.81924e+06	3853	FALSE	FALSE	0	0	0
P76403	WEYNVQEGKEDDVGNIVHK	199	217	0.000176954	-1.2842e+06	3.75214	4.81848e+06	13560	FALSE	FALSE	0	0	0
P39172	SDEDHHHGDFNMHLWLSPEIAR	131	152	0.000549145	-1.47697e+06	3.26031	4.81537e+06	12467	FALSE	FALSE	0	0	0
P0AG67	AFLPGSLVDVRPVR	129	142	0.408873	-1.23694e+07	0.388411	4.80442e+06	10312	FALSE	FALSE	0	0	0
P0A998	INTVESPFAEYSSLDELFQETYKHEQLITQK	70	100	0.00613918	-2.16913e+06	2.21189	4.79787e+06	8174	FALSE	FALSE	0	0	0
P10121	AQPEAEVVAQPEPVVEETPEPVAIER	84	109	3.02e-05	-1.06112e+06	4.51948	4.79571e+06	10683	FALSE	FALSE	0	0	0
P0A705-2; A0A6D2WKF0	RENELEEAVMSDR	212	224	8.6e-06	-944859	5.06545	4.78613e+06	6965	FALSE	FALSE	0	0	0
A0A4S5AUM4	QMQVGGKDPLVPEENDK	29	45	0.00538858	-2.10711e+06	2.26853	4.78003e+06	1057	FALSE	FALSE	0	0	0
A0A6D2WBS2	TRDNEIVAKLFNELGPR	70	86	0.0106105	-2.41576e+06	1.97426	4.76934e+06	2859	FALSE	FALSE	0	0	0
P75874	GYGTLADVPEKVDMVDVFR	60	78	0.0107359	-2.41912e+06	1.96916	4.76363e+06	13429	FALSE	FALSE	0	0	0
Q46807	FIEEGHFAK	258	266	0.00227683	-1.79902e+06	2.64267	4.75422e+06	13865	FALSE	FALSE	0	0	0
P0AFG3	YAGRPASASPAVGYMSVHQKQQQDLVNDALNVE	901	933	0.0752221	-4.22404e+06	1.12365	4.74636e+06	10127	FALSE	FALSE	0	0	0
P0ABH9	VIGSTTYQEFSNIFEK	318	333	0.000468854	-1.42395e+06	3.32896	4.74028e+06	9078	FALSE	FALSE	0	0	0
P0AC33	QGIWIEKLEHNPGK	331	344	0.0219529	-2.85542e+06	1.65851	4.73574e+06	9189	FALSE	FALSE	0	0	0
A0A6D2WGP1	TLAAVRDAKEAA	154	165	0.105437	-4.84295e+06	0.977007	4.7316e+06	3051	FALSE	FALSE	0	0	0
A0A4S5B2P7	SYAIDPITLPSAR	552	564	0.000782755	-1.52162e+06	3.10637	4.72672e+06	1810	FALSE	FALSE	0	0	0
P0AGJ9	GLVAQVTDEEALAER	14	28	0.0171413	-2.67572e+06	1.76596	4.72521e+06	10498	FALSE	FALSE	0	0	0
P00805	SVFDTLATAAKTGTAVVR	274	291	0.0573023	-3.79452e+06	1.24183	4.71214e+06	5132	FALSE	FALSE	0	0	0
A0A4S5B0L9	QLAFNMLPLLPDSEGSVR	194	211	0.00224159	-1.76969e+06	2.64944	4.68869e+06	1586	FALSE	FALSE	0	0	0
P00954	NNVIGLLEDPK	204	214	0.0227742	-2.85211e+06	1.64256	4.68475e+06	5247	FALSE	FALSE	0	0	0
P00561	ALLTNVHGLNLENWQEELAQAK	508	529	0.0122935	-2.44773e+06	1.91032	4.67596e+06	5010	FALSE	FALSE	0	0	0
P0A6F9	GEVLAVGNGR	38	47	0.352186	-1.02991e+07	0.453228	4.66783e+06	6503	FALSE	FALSE	0	0	0
A0A4S5AX60	TVNMMELIR	157	165	0.0439121	-3.43212e+06	1.35742	4.65882e+06	1266	FALSE	FALSE	0	0	0
A0A6D2XZV1	ANIKTKDLR	148	156	0.0110085	-2.37626e+06	1.95827	4.65337e+06	4696	FALSE	FALSE	0	0	0
P76558	MNIPVFHDDQHGTAIISTAAILNGLR	154	179	0.00445776	-1.97718e+06	2.35088	4.64811e+06	13633	FALSE	FALSE	0	0	0
P0AES4	IKEEDFIDR	572	580	0.0458161	-3.46934e+06	1.33898	4.64539e+06	9840	FALSE	FALSE	0	0	0
A0A6D2WGV2	VAKPVEEVNAEIQR	17	30	4.67e-06	-868653	5.33061	4.63045e+06	3066	FALSE	FALSE	0	0	0
P63284; A0A7H2C767	LEQQALMKESDEASKK	424	439	0.00012499	-1.18615e+06	3.90312	4.6297e+06	13018	FALSE	FALSE	0	0	0
P60906	DALVAFLEQHKEK	179	191	0.000683454	-1.45613e+06	3.16529	4.60906e+06	12786	FALSE	FALSE	0	0	0
P0A6Z3	QEYTSLLYIPSQAPWDMWNR	272	291	4.4e-05	-1.05728e+06	4.35679	4.60636e+06	6907	FALSE	FALSE	0	0	0
P10408	NELLDVSDVSETINSIR	664	680	0.0061853	-2.08414e+06	2.20864	4.60312e+06	10751	FALSE	FALSE	0	0	0
P0A9M2	GKDVLIVEDIIDSGNTLSK	92	110	3.59e-05	-1.0351e+06	4.44543	4.60148e+06	8468	FALSE	FALSE	0	0	0
P0A7L0	VDFDADKLKENLEALLVALKK	178	198	0.06829	-3.93315e+06	1.16564	4.58465e+06	7257	FALSE	FALSE	0	0	0
A0A4S5ATL0	AIISSGGNVDSLVK	259	272	0.000522582	-1.39653e+06	3.28185	4.58321e+06	922	FALSE	FALSE	0	0	0
P0CE48; P0CE47	ELLSQYDFPGDDTPIVR	156	172	0.109238	-4.76148e+06	0.961627	4.57877e+06	10625	FALSE	FALSE	0	0	0
P75782	FTGSETSSQALSSAQAIISSNPGLNR	130	155	0.000307158	-1.29992e+06	3.51264	4.56616e+06	13397	FALSE	FALSE	0	0	0
P0A6Y8	KDVNPDEAVAIGAAVQGGVLTGDVK	363	387	0.00498381	-1.98104e+06	2.30244	4.56122e+06	6819	FALSE	FALSE	0	0	0
A0A4S5AP11	AEWSGEYISPYAEHGK	2	17	0.000798825	-1.47072e+06	3.09755	4.55563e+06	432	FALSE	FALSE	0	0	0
A0A6D2X0I1	TMNLGTVSEER	121	131	0.108176	-4.70948e+06	0.96587	4.54875e+06	3638	FALSE	FALSE	0	0	0
P21513	ENTQEVHAIVPVPIASYLLNEK	434	455	0.000284916	-1.28185e+06	3.54528	4.54454e+06	11240	FALSE	FALSE	0	0	0
A0A6D2WUT6	MGAEAIQALLK	180	190	0.0175686	-2.57927e+06	1.75526	4.5273e+06	3426	FALSE	FALSE	0	0	0
A0A6D2VZ97	DQLNPGEYGLFLGTAHPAK	363	381	0.000168954	-1.19936e+06	3.77223	4.52425e+06	2489	FALSE	FALSE	0	0	0
A0A4S5ASC2	EFILEHLTK	22	30	0.00146627	-1.59091e+06	2.83379	4.50829e+06	783	FALSE	FALSE	0	0	0
P37744; A0A6D2WIU6	ESGATVFAYHVNDPER	130	145	9.66e-05	-1.12124e+06	4.01519	4.50201e+06	12373	FALSE	FALSE	0	0	0
A0A6D2X5C1	DVYGIDDALR	190	199	3.06e-05	-997035	4.5138	4.50042e+06	3753	FALSE	FALSE	0	0	0
P07650	DGHALSDEEIR	13	23	3.57e-05	-1.0117e+06	4.44719	4.49924e+06	5845	FALSE	FALSE	0	0	0
P0A8A4	IAAIDYTLAHDDGISLR	130	146	0.0074172	-2.11229e+06	2.12976	4.49866e+06	7757	FALSE	FALSE	0	0	0
P0ACJ8	GSVAVLIKDEEGK	46	58	0.0391487	-3.19637e+06	1.40728	4.49819e+06	9322	FALSE	FALSE	0	0	0
P36683	VADGATVVSTSTR	779	791	0.361154	-1.0169e+07	0.442308	4.49782e+06	12214	FALSE	FALSE	0	0	0
P0C0V0	AGDVITSLNGKPISSFAALR	332	351	0.197969	-6.35469e+06	0.703404	4.46992e+06	10527	FALSE	FALSE	0	0	0
A0A6D2XM56	EGTDLFLKSGVR	15	26	0.023276	-2.71964e+06	1.63309	4.44143e+06	4328	FALSE	FALSE	0	0	0
P0CE48; P0CE47	KLLDEGRAGENVGVLLR	264	280	0.281843	-8.04618e+06	0.549992	4.42534e+06	10656	FALSE	FALSE	0	0	0
P0A853	FAENAYFIKQREAEYKDWTIEQITR	231	255	0.0294699	-2.88681e+06	1.53062	4.41861e+06	7566	FALSE	FALSE	0	0	0
A0A6D2WXN9	ALMSAVPIPDPDLEK	263	277	0.00874922	-2.14667e+06	2.05803	4.41791e+06	3585	FALSE	FALSE	0	0	0
A0A6D2XDS4	GLIEEMASAYEDPK	369	382	0.0906446	-4.22259e+06	1.04266	4.40272e+06	3999	FALSE	FALSE	0	0	0
A0A6D2XH20	EGFELAVSRPK	376	386	0.00236807	-1.67162e+06	2.62561	4.38903e+06	4141	FALSE	FALSE	0	0	0
P22333	ASINTDDPGVQGVDIIHEYTVAAPAAGLSR	273	302	0.00100922	-1.45869e+06	2.99601	4.37026e+06	11336	FALSE	FALSE	0	0	0
A0A4S5ARF6	DLEEIPDNVIADLDIHPVKR	743	762	0.00612905	-1.9705e+06	2.21261	4.35995e+06	668	FALSE	FALSE	0	0	0
A0A6D2WXN9	ELLGMKPDEWR	87	97	6.21e-05	-1.03614e+06	4.20687	4.3589e+06	3589	FALSE	FALSE	0	0	0
P0A6Z3	YSDHIALPVEIEKR	200	213	0.00943254	-2.14686e+06	2.02537	4.34818e+06	6927	FALSE	FALSE	0	0	0
P0AGD1	HEGPEGAGHLGDLPALVVNNDGKATDAVIAPR	101	132	0.000949309	-1.43788e+06	3.02259	4.34613e+06	10400	FALSE	FALSE	0	0	0
P09546	DNSAGLDLANEHR	617	629	0.102004	-4.37879e+06	0.991383	4.34106e+06	6226	FALSE	FALSE	0	0	0
A0A4S5AX60	AAPSYEELSNSQELLETGIK	113	132	0.0489914	-3.30334e+06	1.30988	4.32698e+06	1233	FALSE	FALSE	0	0	0
P0A6N8	NKPATLSTGLVIQVPEYLSPGEK	153	175	0.0752168	-3.84956e+06	1.12368	4.32569e+06	6673	FALSE	FALSE	0	0	0
A0A6D2WUT6	GLADTALK	782	789	1.72e-06	-749775	5.76493	4.3224e+06	3392	FALSE	FALSE	0	0	0
P0A7M2	GIDTVLAELRARGEKY	63	78	0.00654463	-1.97604e+06	2.18411	4.31589e+06	7288	FALSE	FALSE	0	0	0
P0AA16	IVGLEIGADDYIPKPFNPR	92	110	0.0300797	-2.83554e+06	1.52173	4.31491e+06	8711	FALSE	FALSE	0	0	0
P0AE12	TGTVVTTDDRNWELR	372	386	0.0030488	-1.71378e+06	2.51587	4.31165e+06	9698	FALSE	FALSE	0	0	0
A0A6D2XM56	REGTDLFLKSGVR	14	26	0.000532211	-1.31643e+06	3.27392	4.3099e+06	4351	FALSE	FALSE	0	0	0
P0A9A6	MFEPMELTNDAVIK	1	14	0.131484	-4.88701e+06	0.881127	4.30608e+06	8201	FALSE	FALSE	0	0	0
A0A6D2VSY7	KIIHPMGEIDAMEFLINK	385	402	0.0163476	-2.41003e+06	1.78655	4.30562e+06	2333	FALSE	FALSE	0	0	0
P37903	SQLEEIIKK	70	78	0.0406416	-3.09162e+06	1.39103	4.30053e+06	12436	FALSE	FALSE	0	0	0
P0A799	ALKEPARPMVAIVGGSK	177	193	0.227336	-6.68147e+06	0.643332	4.2984e+06	7071	FALSE	FALSE	0	0	0
P0A6F3	DGLEDYIR	119	126	0.0399076	-3.07146e+06	1.39894	4.2968e+06	6372	FALSE	FALSE	0	0	0
P0AG67	DVVLVDAGLK	34	43	0.0397269	-3.05895e+06	1.40092	4.28533e+06	10331	FALSE	FALSE	0	0	0
P0A9X4	FDEAIINYVR	194	203	0.0162765	-2.39349e+06	1.78844	4.28062e+06	8686	FALSE	FALSE	0	0	0
P05793	AIPEGAVDNGQLRDVNEAIRSHAIEQVGKKLR	447	478	0.0421306	-3.09366e+06	1.3754	4.25503e+06	5634	FALSE	FALSE	0	0	0
P68066	VEGGQHLNVNVLR	67	79	0.583835	-1.82031e+07	0.23371	4.25425e+06	13221	FALSE	FALSE	0	0	0
A0A6D2WUT6	MLQEAVDALLDNGR	298	311	0.00305313	-1.69135e+06	2.51525	4.25419e+06	3428	FALSE	FALSE	0	0	0
P68066	HPEKYPQLTIR	89	99	0.300986	-8.1259e+06	0.521454	4.23728e+06	13212	FALSE	FALSE	0	0	0
P08956	ETLLEHYSPDEVHEAVPEYETSWQDTSGK	341	369	7.28e-05	-1.02368e+06	4.13805	4.23606e+06	5992	FALSE	FALSE	0	0	0
A0A4S5AYG7	DVHEAAADALGLDDSQR	28	44	0.00012634	-1.08324e+06	3.89846	4.22297e+06	1440	FALSE	FALSE	0	0	0
P05793	DSGLDISYALRKEAIAEK	58	75	0.000329238	-1.21228e+06	3.48249	4.22176e+06	5649	FALSE	FALSE	0	0	0
P0CE48	TVGAGVVAKVLS	383	394	0.290348	-7.83121e+06	0.537081	4.20599e+06	10610	FALSE	FALSE	0	0	0
P60293	LGVAQADFTGLPAK	408	421	5.23e-06	-795360	5.28181	4.20094e+06	12693	FALSE	FALSE	0	0	0
P0AB77	KEVVEWLR	258	265	0.000511795	-1.27424e+06	3.2909	4.19339e+06	8885	FALSE	FALSE	0	0	0
P0AC53	TPELNLFK	354	361	0.000141959	-1.08939e+06	3.84784	4.19179e+06	9236	FALSE	FALSE	0	0	0
A0A4S5B2W6	SQVTFQYDDGK	167	177	0.000754195	-1.34147e+06	3.12252	4.18876e+06	1841	FALSE	FALSE	0	0	0
P0AB77	EVVEWLR	259	265	0.0226423	-2.53789e+06	1.64508	4.17503e+06	8878	FALSE	FALSE	0	0	0
P0A6M8	VYSGVVNSGDTVLNSVK	338	354	0.0875953	-3.94601e+06	1.05752	4.17298e+06	6653	FALSE	FALSE	0	0	0
A0A6D2XN30	DLVESAPAALKEGVSKDDAEALKKALEEAGAEVEVK	86	121	0.125481	-4.60447e+06	0.901423	4.15057e+06	4399	FALSE	FALSE	0	0	0
P23003	MTPEHLPTEQYEAQLAEK	1	18	1.42e-07	-602026	6.84911	4.12334e+06	11363	FALSE	FALSE	0	0	0
P00582	WTADVEAGKWLQAK	287	300	0.0019314	-1.51849e+06	2.71413	4.12138e+06	5123	FALSE	FALSE	0	0	0
A0A6D2VSY7	GEVVASTFDEPASR	225	238	0.0493161	-3.14912e+06	1.30701	4.11593e+06	2320	FALSE	FALSE	0	0	0
A0A6D2XZW5	AYDQVLHDVAIQK	399	411	4.89e-05	-952159	4.31102	4.10477e+06	4733	FALSE	FALSE	0	0	0
P0AFG0	LQQVGDKPRPK	115	125	0.0431922	-3.00587e+06	1.36459	4.10179e+06	10077	FALSE	FALSE	0	0	0
P0ACJ8	AETLYYIVK	37	45	0.015585	-2.2682e+06	1.80729	4.09931e+06	9319	FALSE	FALSE	0	0	0
P0ABZ6	ISDEQLDQAIANIAK	91	105	0.0388801	-2.90249e+06	1.41027	4.0933e+06	9161	FALSE	FALSE	0	0	0
P0A6Y8	MAPPQISAEVLKK	110	122	0.0933766	-3.96361e+06	1.02976	4.08157e+06	6831	FALSE	FALSE	0	0	0
A0A4S5ALA6	QPVDVTPVWMMR	16	27	0.000188413	-1.09564e+06	3.72489	4.08113e+06	350	FALSE	FALSE	0	0	0
A0A4S5B1G1	AAQEEEFSLELR	76	87	0.0917205	-3.92897e+06	1.03753	4.07644e+06	1687	FALSE	FALSE	0	0	0
P0A763	FEAAGFKIVGTK	27	38	0.0010034	-1.35919e+06	2.99853	4.07558e+06	7030	FALSE	FALSE	0	0	0
A0A6D2XNH0	EFDFEVR	131	137	0.0268177	-2.58924e+06	1.57158	4.06919e+06	4421	FALSE	FALSE	0	0	0
A0A6D2XTQ8	MQLNSTEISELIK	1	13	0.205898	-5.91008e+06	0.686348	4.05637e+06	4562	FALSE	FALSE	0	0	0
A0A4S5B1I3	IFEAIMAGKPEEAR	205	218	0.000259846	-1.13003e+06	3.58528	4.05147e+06	1698	FALSE	FALSE	0	0	0
A0A6D2W8X7; P22523	TPQTIGEELLDYR	1329	1341	0.00111596	-1.36956e+06	2.95235	4.04341e+06	2782	FALSE	FALSE	0	0	0
A0A4S5ASS6	LLLSEACPLILDYHVALDNAR	98	118	0.167928	-5.21346e+06	0.774876	4.03979e+06	858	FALSE	FALSE	0	0	0
A0A6D2WWF5	DHRPYVVGFAAETNNVEEYAR	319	339	0.000343415	-1.16585e+06	3.46418	4.03873e+06	3531	FALSE	FALSE	0	0	0
P0AED0	VLVEKAVSMARPYNAKVSLIHVDVNYSDLYTGLIDVNLGDMQK	18	60	0.0596057	-3.29727e+06	1.22471	4.0382e+06	9774	FALSE	FALSE	0	0	0
P31060	ALAGELPLLK	48	57	0.000111353	-1.01833e+06	3.9533	4.02576e+06	11857	FALSE	FALSE	0	0	0
A0A6D2XYP0	GQKVHPNGIR	2	11	0.0143673	-2.17927e+06	1.84262	4.01558e+06	4623	FALSE	FALSE	0	0	0
A0A6D2X0P3	TLNDAVEVKHADNTLTFGPRDGYADGWAQAGTAR	36	69	0.00978027	-1.99643e+06	2.00965	4.01213e+06	3669	FALSE	FALSE	0	0	0
P0A7W1	QAGELQEKLIAVNR	7	20	4.5e-05	-920156	4.34679	3.99972e+06	7391	FALSE	FALSE	0	0	0
P0AFI7	LADPTAMVVATVDEHGQPYQR	47	67	0.008023	-1.90787e+06	2.09566	3.99825e+06	10207	FALSE	FALSE	0	0	0
P02413	MRLNTLSPAEGSK	1	13	0.017807	-2.28245e+06	1.74941	3.99295e+06	5446	FALSE	FALSE	0	0	0
P08956	SLGEQALGAFEDTR	505	518	0.00010189	-996892	3.99187	3.97946e+06	6012	FALSE	FALSE	0	0	0
P00959	VALIENAEFVEGSDKLLR	583	600	0.0250852	-2.48545e+06	1.60058	3.97816e+06	5315	FALSE	FALSE	0	0	0
A0A6D2WRW8	AHGFAVSLDSDDVETR	50	65	4.84e-06	-748056	5.31497	3.97589e+06	3320	FALSE	FALSE	0	0	0
P00363	VYGGEADAADKAEAANK	580	596	1.47e-05	-822568	4.83132	3.97409e+06	4973	FALSE	FALSE	0	0	0
P77252	LGVKDEPLTLLK	144	155	0.000208532	-1.07937e+06	3.68083	3.97297e+06	13704	FALSE	FALSE	0	0	0
Sa1	SKTFEVNIVLNPNLDQKQLAQAKELAIK	1	28	0.00511976	-1.73294e+06	2.29075	3.96974e+06	13982	FALSE	FALSE	0	0	0
A0A4S5ARF6	NPLFLLDEIDK	417	427	0.00349613	-1.6157e+06	2.45641	3.96883e+06	693	FALSE	FALSE	0	0	0
A0A6D2XES3	METTKPSFQDVLEFVR	1	16	0.0696001	-3.42451e+06	1.15739	3.9635e+06	4092	FALSE	FALSE	0	0	0
P0AG59	GEIPGLKK	91	98	0.0507009	-3.06043e+06	1.29498	3.96321e+06	10298	FALSE	FALSE	0	0	0
A0A4S5ANN1	ADVAPSNLAIVGR	205	217	0.184419	-5.39699e+06	0.734193	3.96243e+06	370	FALSE	FALSE	0	0	0
A0AAP9MSE2	QILEGVEYK	162	170	0.00216196	-1.48569e+06	2.66515	3.95959e+06	4926	FALSE	FALSE	0	0	0
P0ACF8; A0A4S5ARZ9	TWTGQGR	108	114	0.214151	-5.91543e+06	0.669279	3.95907e+06	9302	FALSE	FALSE	0	0	0
P63284; A0A7H2C767	GVLNDLAK	261	268	0.0326234	-2.66201e+06	1.48647	3.95701e+06	13001	FALSE	FALSE	0	0	0
P08997	GIPADLEDRRVEITGPVER	82	100	0.118619	-4.2721e+06	0.925847	3.95531e+06	6050	FALSE	FALSE	0	0	0
P0A6Y8	DDDVVDAEFEEVKDK	623	637	0.0017231	-1.43047e+06	2.76369	3.95337e+06	6807	FALSE	FALSE	0	0	0
A0A6D2X6L2	ITAVIPYFGYAR	85	96	0.012078	-2.06082e+06	1.91801	3.95266e+06	3795	FALSE	FALSE	0	0	0
P60785	IDLPAADPER	133	142	0.0118052	-2.04924e+06	1.92793	3.95077e+06	12770	FALSE	FALSE	0	0	0
P0A9B2	LVSWYDNETGYSNKVLDLIAHISK	308	331	0.272346	-6.988e+06	0.564879	3.94737e+06	8251	FALSE	FALSE	0	0	0
P0A6S7	NGHEVVLWGHDPEHIATLER	27	46	0.00608531	-1.78e+06	2.21572	3.94398e+06	6776	FALSE	FALSE	0	0	0
P0A6F5	SFGAPTITK	43	51	0.000708934	-1.24808e+06	3.14939	3.93069e+06	6477	FALSE	FALSE	0	0	0
A0A6D2XD65	ESYTKEDLLASGR	6	18	0.000505626	-1.18926e+06	3.29617	3.92002e+06	3955	FALSE	FALSE	0	0	0
P0AD57	EALIGLAHIAVQR	309	321	0.00291012	-1.54551e+06	2.53609	3.91954e+06	9488	FALSE	FALSE	0	0	0
P05055	GDISEFAPR	546	554	0.00971293	-1.94469e+06	2.01265	3.91399e+06	5588	FALSE	FALSE	0	0	0
P65807	LILEKAKDYQADMTR	9	23	0.0473642	-2.95458e+06	1.32455	3.91349e+06	13151	FALSE	FALSE	0	0	0
A0A4S5ANN1	AWLEEEMGIK	292	301	3.84e-05	-886185	4.41591	3.91332e+06	372	FALSE	FALSE	0	0	0
P60785	EVIYVDSPSKLPAVNNIYELR	380	400	0.0179311	-2.24031e+06	1.74639	3.91246e+06	12768	FALSE	FALSE	0	0	0
A0A6D2Y6E2	YLGLPSEEAFK	119	129	0.000667315	-1.22983e+06	3.17567	3.90554e+06	4844	FALSE	FALSE	0	0	0
P21513	LHEEAMALPSEEEFAER	505	521	0.000390735	-1.144e+06	3.40812	3.89889e+06	11251	FALSE	FALSE	0	0	0
P00561	SISVVVNNDDATTGVR	438	453	0.00131462	-1.35298e+06	2.8812	3.89822e+06	5027	FALSE	FALSE	0	0	0
P0A853	VIEPVKR	15	21	0.39827	-9.74344e+06	0.399822	3.89564e+06	7621	FALSE	FALSE	0	0	0
A0A4S5B0P0	IEQLFQQPHDGVTGVNTGYDDLNKK	193	217	0.000317463	-1.11341e+06	3.49831	3.89506e+06	1599	FALSE	FALSE	0	0	0
A0A4S5B3V1	LDQLTVIELDRDLAAR	59	74	0.00214272	-1.45925e+06	2.66903	3.89479e+06	1887	FALSE	FALSE	0	0	0
P30870	VLDQPTQDGFVYR	209	221	2.44e-05	-842521	4.61238	3.88603e+06	11808	FALSE	FALSE	0	0	0
P21499	YFTEAGVGFVVPDDSR	156	171	0.0013107	-1.34572e+06	2.8825	3.87903e+06	11208	FALSE	FALSE	0	0	0
P0A9C5	LVPGYEAPVMLAYSAR	323	338	0.100969	-3.89499e+06	0.995813	3.87868e+06	8301	FALSE	FALSE	0	0	0
P30958	DLSIIATPPAR	772	782	1.84e-05	-818716	4.73578	3.87725e+06	11822	FALSE	FALSE	0	0	0
P77536	MVDELGHWEEWR	41	52	8.11e-05	-946886	4.09095	3.87366e+06	13744	FALSE	FALSE	0	0	0
P0CE48; P0CE47	VGEEVEIVGIK	239	249	0.127862	-4.32966e+06	0.89326	3.86751e+06	10679	FALSE	FALSE	0	0	0
A0A6D2XLG1	ATHTDSVSSEQVDNVR	121	136	5.67e-05	-910074	4.24644	3.86457e+06	4280	FALSE	FALSE	0	0	0
P25745	KIAEDLGLVTAK	180	191	0.000581746	-1.19216e+06	3.23527	3.85695e+06	11616	FALSE	FALSE	0	0	0
P30749	NHNLGDSVNALTLEHYPGMTEK	40	61	0.000808548	-1.24625e+06	3.09229	3.85377e+06	11796	FALSE	FALSE	0	0	0
P0A6M8	IATDPFVGNLTFFR	324	337	0.0641946	-3.22886e+06	1.1925	3.85042e+06	6604	FALSE	FALSE	0	0	0
A0A6D2VZL5	GLAQGTDVSFGSFGLK	19	34	0.369659	-8.90779e+06	0.432199	3.84993e+06	2539	FALSE	FALSE	0	0	0
P33599	QDLEMEALTFKPEEWGMK	186	203	0.000497404	-1.1648e+06	3.30329	3.84767e+06	12060	FALSE	FALSE	0	0	0
P60906	EMYTFEDR	66	73	8.27e-05	-942470	4.0825	3.84764e+06	12787	FALSE	FALSE	0	0	0
P0ADN2	HGYAFNELDLGKR	38	50	0.0618064	-3.18119e+06	1.20897	3.84595e+06	9587	FALSE	FALSE	0	0	0
P0AG63	VVSDKMEKSIVVAIER	12	27	0.0152018	-2.1151e+06	1.8181	3.84546e+06	10311	FALSE	FALSE	0	0	0
P0C8J6	MYVVSTKQMLNNAQR	1	15	0.00739377	-1.80204e+06	2.13113	3.8404e+06	10563	FALSE	FALSE	0	0	0
P42641	VEFMWDDYHR	349	358	1.08e-05	-769863	4.96688	3.82382e+06	12555	FALSE	FALSE	0	0	0
P0AGD7	AFNEALPLTGVVLTK	235	249	0.00797524	-1.82187e+06	2.09826	3.82274e+06	10406	FALSE	FALSE	0	0	0
P05055	IVDFGAFVAIGGGK	632	645	0.00257926	-1.4738e+06	2.5885	3.81495e+06	5595	FALSE	FALSE	0	0	0
P0A853	ENFKHLPEPFRIR	2	14	0.0251036	-2.3797e+06	1.60026	3.80815e+06	7558	FALSE	FALSE	0	0	0
P0A6P9	YNQLIRIEEALGEKAPYNGRK	406	426	0.136003	-4.39134e+06	0.866451	3.80488e+06	6755	FALSE	FALSE	0	0	0
A0A6D2X526	VLTADESK	52	59	0.0161026	-2.12134e+06	1.7931	3.80378e+06	3739	FALSE	FALSE	0	0	0
P31802	PEATPFQVMIVDDHPLMR	2	19	0.0258662	-2.39472e+06	1.58727	3.80106e+06	11927	FALSE	FALSE	0	0	0
P36683	EALGLPHSDVFRQAKDVAESDRGFSLAQK	359	387	0.0165312	-2.13214e+06	1.7817	3.79883e+06	12163	FALSE	FALSE	0	0	0
P0A9H1	QLKPQEAQHLLDYR	50	63	0.000779436	-1.222e+06	3.10822	3.79823e+06	8418	FALSE	FALSE	0	0	0
P76550	DAIIDDLK	110	117	7.34e-06	-737947	5.13447	3.78897e+06	13599	FALSE	FALSE	0	0	0
P27550	RDEDGYYWITGR	504	515	0.000261826	-1.05576e+06	3.58199	3.78171e+06	11726	FALSE	FALSE	0	0	0
P00350	GYTVSIFNR	26	34	0.0608391	-3.1089e+06	1.21582	3.77985e+06	4949	FALSE	FALSE	0	0	0
A0A6D2XCB5; P04825	AVNRINNVR	338	346	0.00446138	-1.60741e+06	2.35053	3.77826e+06	3913	FALSE	FALSE	0	0	0
A0A4S5AY06	VAAASAGGIVGSLSQSQLGNLGEK	155	178	0.00308391	-1.50465e+06	2.5109	3.77803e+06	1384	FALSE	FALSE	0	0	0
P33602	IAPYYHLFGSDELSQR	812	827	0.00636878	-1.71939e+06	2.19594	3.77569e+06	12088	FALSE	FALSE	0	0	0
Q59385; Q59385-2	ESLEQRPDVEQADVSITEAHVTGTASAEQLIETIK	23	57	0.033566	-2.56135e+06	1.4741	3.77569e+06	13965	FALSE	FALSE	0	0	0
P0A8M0	TVAAMDVLAPGIGEIIGGSQR	376	396	0.159826	-4.72764e+06	0.796353	3.76487e+06	7902	FALSE	FALSE	0	0	0
P0AD57	QRAEEEADKAIAALQVLPDTPWR	286	308	0.000348418	-1.08239e+06	3.4579	3.74278e+06	9490	FALSE	FALSE	0	0	0
A0A6D2WBK1	EGDAVQLVGFGTFK	38	51	0.481246	-1.17623e+07	0.317633	3.73608e+06	2834	FALSE	FALSE	0	0	0
P04949	AQVINTNSLSLITQNNINKNQSALSSSIER	2	31	0.115718	-3.98868e+06	0.9366	3.7358e+06	5541	FALSE	FALSE	0	0	0
P0AC59	FAKSAFDEFSTPAAR	105	119	0.00391233	-1.55052e+06	2.40756	3.73297e+06	9240	FALSE	FALSE	0	0	0
A0A6D2W7D7	MLQEENIWIVGTAGEADHTLYQSK	163	186	0.000991172	-1.24267e+06	3.00385	3.73279e+06	2726	FALSE	FALSE	0	0	0
A0A6D2VWG6	EWDKADAAFDNR	71	82	0.000259936	-1.04097e+06	3.58513	3.73203e+06	2432	FALSE	FALSE	0	0	0
P08200	VVDAAVEKAYKGER	48	61	0.157218	-4.64164e+06	0.803498	3.72955e+06	5935	FALSE	FALSE	0	0	0
P23845	QIYEDQLSSLHNDSK	53	67	2.21e-05	-800687	4.65641	3.72833e+06	11397	FALSE	FALSE	0	0	0
P0A8F0	VTIEGWNGPVEIDQIK	52	67	0.0837193	-3.45662e+06	1.07717	3.72338e+06	7825	FALSE	FALSE	0	0	0
P16384	IEQQAAEQGWESLHR	133	147	6.67e-05	-888007	4.17561	3.70797e+06	10995	FALSE	FALSE	0	0	0
P76027	VGEQLMEVLMLHK	123	135	0.00182759	-1.35158e+06	2.73812	3.70079e+06	13479	FALSE	FALSE	0	0	0
A0A4S5B6Y0	LIQEQADASHYFSDEFQPLLNTEGPVK	47	73	2.45e-05	-802090	4.61162	3.69894e+06	2046	FALSE	FALSE	0	0	0
A0A4S4PQX5	TGFESADYPQGR	350	361	0.000276424	-1.03759e+06	3.55842	3.6922e+06	154	FALSE	FALSE	0	0	0
P0A6P7	ALGEYLEK	98	105	1.38e-05	-759170	4.85936	3.68908e+06	6700	FALSE	FALSE	0	0	0
A0A6D2VSY7	EELLTTQEELQK	368	379	0.000484543	-1.11263e+06	3.31467	3.68801e+06	2319	FALSE	FALSE	0	0	0
A0A4S5AVN3	MLGKNVLQPIGWDAFGLPAEGAAVK	68	92	0.000786961	-1.18164e+06	3.10405	3.66785e+06	1116	FALSE	FALSE	0	0	0
P0ABA6	SWDYLYEPDPK	203	213	0.000371157	-1.06914e+06	3.43044	3.66761e+06	8991	FALSE	FALSE	0	0	0
P0A6F9	SAGGIVLTGSAAAKSTR	21	37	0.00115685	-1.2457e+06	2.93672	3.65829e+06	6510	FALSE	FALSE	0	0	0
P60906	AGIEHGLLYNQEQR	91	104	0.00345277	-1.4842e+06	2.46183	3.65385e+06	12782	FALSE	FALSE	0	0	0
P0CE48; P0CE47	DEGGRHTPFFKGYRPQFYFR	315	334	0.145792	-4.35655e+06	0.836265	3.64323e+06	10618	FALSE	FALSE	0	0	0
A0A6D2XHQ3	GEDIIDFSMGNPDGATPPHIVEK	35	57	0.00139073	-1.2747e+06	2.85676	3.64152e+06	4197	FALSE	FALSE	0	0	0
A0A6D2XYP0	KPELDAKLVADSITSQLERR	108	127	0.00275193	-1.42071e+06	2.56036	3.63752e+06	4630	FALSE	FALSE	0	0	0
P63284; A0A7H2C767	MSELQYGK	498	505	0.0302062	-2.39315e+06	1.5199	3.63735e+06	13029	FALSE	FALSE	0	0	0
P77252	MQDLTSFIVNK	108	118	0.0161401	-2.02837e+06	1.79209	3.63502e+06	13708	FALSE	FALSE	0	0	0
A0A6D2WZF0	KLPAPLIGELPYLPR	191	205	0.00597127	-1.63392e+06	2.22393	3.63373e+06	3604	FALSE	FALSE	0	0	0
P0AGJ9	LNTEETVQEWVDKIR	91	105	0.00080712	-1.17128e+06	3.09306	3.62284e+06	10504	FALSE	FALSE	0	0	0
P0AA16	RQANELPGAPSQEEAVIAFGK	122	142	0.000392247	-1.06331e+06	3.40644	3.62209e+06	8715	FALSE	FALSE	0	0	0
A0A4S5AK67	QVIDASHAEGK	487	497	0.164486	-4.6168e+06	0.783871	3.61898e+06	294	FALSE	FALSE	0	0	0
A0A6D2W085	IPVAYLTNK	88	96	7.6e-06	-706813	5.11937	3.61844e+06	2593	FALSE	FALSE	0	0	0
Q46799	DLAMDAFYHPER	575	586	2.31e-05	-780276	4.63709	3.61821e+06	13821	FALSE	FALSE	0	0	0
P0A9P0	GVHEGHVAAEVIAGK	324	338	0.0236362	-2.21661e+06	1.62642	3.60514e+06	8544	FALSE	FALSE	0	0	0
P00561	GHNVTVIDPVEK	142	153	3.94e-05	-818207	4.40409	3.60346e+06	5018	FALSE	FALSE	0	0	0
P0A6F9	VGDIVIFNDGYGVK	61	74	0.450192	-1.03886e+07	0.346603	3.60071e+06	6516	FALSE	FALSE	0	0	0
A0A6D2XCG7	MQDSILTTVVK	1	11	0.000751125	-1.151e+06	3.12429	3.59605e+06	3945	FALSE	FALSE	0	0	0
P0A894	NLSLESAIDKESDLLEPLR	109	127	0.0228968	-2.1898e+06	1.64023	3.59177e+06	7743	FALSE	FALSE	0	0	0
P0A9W3	IATHILDYQDEGK	507	519	0.00185331	-1.31332e+06	2.73205	3.58805e+06	8655	FALSE	FALSE	0	0	0
P21513	QDIGEILIDNPK	224	235	0.000188412	-962996	3.72489	3.58706e+06	11260	FALSE	FALSE	0	0	0
P0A8M0	DVIPFPR	453	459	0.0592064	-2.91876e+06	1.22763	3.58316e+06	7887	FALSE	FALSE	0	0	0
P25745	IITVDGDEIGEHQGLMYHTLGQR	221	243	0.0300786	-2.35419e+06	1.52174	3.58247e+06	11614	FALSE	FALSE	0	0	0
A0A6D2XBH7	AAFKNDDQKSAYALGASLGR	39	58	0.000906537	-1.17557e+06	3.04261	3.57681e+06	3881	FALSE	FALSE	0	0	0
A0A6D2XNH0	GEDIEPLRLEVNK	65	77	0.0178516	-2.04495e+06	1.74832	3.57523e+06	4426	FALSE	FALSE	0	0	0
P0A6N8	DIDIQSPTAR	24	33	0.0150252	-1.95995e+06	1.82318	3.57335e+06	6668	FALSE	FALSE	0	0	0
P0AE88	SHWSEQQQNNDNGSPTLEVDALVLNPGR	118	145	0.00874142	-1.73184e+06	2.05842	3.56485e+06	9755	FALSE	FALSE	0	0	0
P0ACB2	SVMTFGISHHTDETGSDAWREDGLVAR	75	101	0.00145973	-1.25579e+06	2.83573	3.56108e+06	9277	FALSE	FALSE	0	0	0
A0A4S5ARR6	GSAIDLPVYSYVEHTR	87	102	0.00155581	-1.26741e+06	2.80804	3.55894e+06	755	FALSE	FALSE	0	0	0
P0ACS7	TGAIVDFFSPGALK	283	296	3.72e-05	-802794	4.4291	3.55565e+06	9377	FALSE	FALSE	0	0	0
P21170	NEYTVPTAPAEDAPR	382	396	0.00514556	-1.5531e+06	2.28857	3.55438e+06	11153	FALSE	FALSE	0	0	0
A0A4S5B183	NPIVINR	2	8	0.000193175	-956621	3.71405	3.55294e+06	1662	FALSE	FALSE	0	0	0
A0A6D2VSY7	GTGNMELHLSR	337	347	0.0140844	-1.91503e+06	1.85126	3.54522e+06	2324	FALSE	FALSE	0	0	0
A0A6D2WUT6	TKESYKVPYGAVLAK	991	1005	0.00254892	-1.36571e+06	2.59364	3.54215e+06	3463	FALSE	FALSE	0	0	0
A0A6D2X5C1	SNPQAELIK	181	189	0.00410174	-1.48352e+06	2.38703	3.5412e+06	3762	FALSE	FALSE	0	0	0
A0A4S5B2W6	NGTLPWLRPDAK	155	166	0.00458275	-1.51247e+06	2.33887	3.53748e+06	1835	FALSE	FALSE	0	0	0
A0A4S5AX23	AEITASLVKELR	2	13	0.000759089	-1.1336e+06	3.11971	3.53649e+06	1196	FALSE	FALSE	0	0	0
P0AAI3	LAEEIIYGPEHVSTGASNDIK	474	494	0.00218932	-1.32903e+06	2.65969	3.5348e+06	8765	FALSE	FALSE	0	0	0
P23893	NAVIEAAER	73	81	0.0208456	-2.09637e+06	1.68099	3.52398e+06	11441	FALSE	FALSE	0	0	0
P0A9B2	AGIALNDNFVK	297	307	0.0299389	-2.31183e+06	1.52376	3.52268e+06	8222	FALSE	FALSE	0	0	0
P0ACW6	LDHEIAR	29	35	0.00653291	-1.6122e+06	2.18489	3.52249e+06	9392	FALSE	FALSE	0	0	0
P06959; A0A4S5B245	NWVMIPHVTHFDKTDITELEAFRKQQNEEAAK	419	450	0.0786131	-3.17804e+06	1.10451	3.51016e+06	5750	FALSE	FALSE	0	0	0
A0A4S5AR99	DSLMLQLYPDAELR	172	185	4.84e-05	-812485	4.31555	3.50632e+06	652	FALSE	FALSE	0	0	0
P09546	GESNILLER	1288	1296	0.0614194	-2.88422e+06	1.21169	3.49479e+06	6236	FALSE	FALSE	0	0	0
A0A4S5ATT8	SPMYAGVIEGVGPR	262	275	0.000132088	-896308	3.87914	3.4769e+06	952	FALSE	FALSE	0	0	0
P0A8V2	SVGEMAENQFRVGLVRVER	455	473	0.0104828	-1.75628e+06	1.97952	3.4766e+06	8079	FALSE	FALSE	0	0	0
P08957	SRDDFGDMYEGLLQK	123	137	0.00124128	-1.19503e+06	2.90613	3.47291e+06	6035	FALSE	FALSE	0	0	0
P0A6M8	ASYTMEFLKYDEAPSNVAQAVIEAR	678	702	0.310228	-6.82563e+06	0.508319	3.4696e+06	6579	FALSE	FALSE	0	0	0
P27550	ILGSVGEPINPEAWEWYWK	382	400	0.0103966	-1.74529e+06	1.98311	3.4611e+06	11714	FALSE	FALSE	0	0	0
A0A6D2VZ24	VQETIAIIR	314	322	0.000193585	-931121	3.71313	3.45737e+06	2473	FALSE	FALSE	0	0	0
A0A4V3YUD8	FKEAHPEIPTK	221	231	0.0419134	-2.5083e+06	1.37765	3.45555e+06	2124	FALSE	FALSE	0	0	0
P08622	QLLQELQESFGGPTGEHNSPR	339	359	0.0383787	-2.43088e+06	1.41591	3.44191e+06	5974	FALSE	FALSE	0	0	0
A0A4S5B1B5; P00805	SSRVPTGATTQDAEVDDAKYGFVASGTLNPQK	292	323	0.0358298	-2.38029e+06	1.44576	3.44132e+06	1668	FALSE	FALSE	0	0	0
P36683	AGNEYAK	138	144	0.144132	-4.08934e+06	0.84124	3.44011e+06	12152	FALSE	FALSE	0	0	0
P0A705-2; A0A6D2WKF0	REQEAAELK	19	27	6.62e-05	-819669	4.17897	3.42537e+06	6967	FALSE	FALSE	0	0	0
P62620	IGVNAGSLEKDLQEK	134	148	0.00117398	-1.16814e+06	2.93034	3.42303e+06	12940	FALSE	FALSE	0	0	0
P0A6Y8	MPMVQKK	346	352	0.00974672	-1.70196e+06	2.01114	3.42288e+06	6837	FALSE	FALSE	0	0	0
P38506	VPGVAGIGPK	179	188	0.000208856	-929717	3.68015	3.4215e+06	12454	FALSE	FALSE	0	0	0
P31802	QIASVLNISEQTVK	173	186	0.00706088	-1.59018e+06	2.15114	3.42069e+06	11928	FALSE	FALSE	0	0	0
P0ABH9	HPHAVLLLDEIEK	556	568	0.00199365	-1.26445e+06	2.70035	3.41446e+06	9051	FALSE	FALSE	0	0	0
P00864	GGAPAHAALLSQPPGSLK	588	605	0.0241616	-2.11066e+06	1.61687	3.41267e+06	5148	FALSE	FALSE	0	0	0
P61889	AGGGSATLSMGQAAARFGLSLVR	218	240	0.00512174	-1.48879e+06	2.29058	3.4102e+06	12838	FALSE	FALSE	0	0	0
A0A6D2XHV0	VNSDVLTVSTVNSQDQVTQKPLRDSVK	6	32	0.00019518	-918697	3.70956	3.40796e+06	4221	FALSE	FALSE	0	0	0
A0A6D2XNH0	GEDIEPLR	65	72	0.0185842	-1.96839e+06	1.73086	3.40701e+06	4425	FALSE	FALSE	0	0	0
P75864	LYDADLPEYNVAVDR	420	434	0.000534941	-1.04126e+06	3.27169	3.40668e+06	13419	FALSE	FALSE	0	0	0
A0A4S5B671	TEIIEESEGEVAGIK	163	177	0.0408822	-2.44703e+06	1.38847	3.39761e+06	2028	FALSE	FALSE	0	0	0
A0A4S5B2B3	VSAIAAMK	117	124	0.000402907	-998089	3.39479	3.38831e+06	1779	FALSE	FALSE	0	0	0
P76403	NNEFNHENLQLGINEAHALGK	40	60	0.00840652	-1.63251e+06	2.07538	3.38809e+06	13555	FALSE	FALSE	0	0	0
P76027	LDAEGETMLTIPGNPPNLLR	275	294	0.00421539	-1.42413e+06	2.37516	3.38253e+06	13473	FALSE	FALSE	0	0	0
A0A6D2XYP0	EFADNLDSDFK	28	38	0.274555	-6.02301e+06	0.56137	3.38114e+06	4615	FALSE	FALSE	0	0	0
P0AE12	HYTGTPVEHFQPFVLFTNYTR	188	208	0.000295974	-958042	3.52875	3.38069e+06	9688	FALSE	FALSE	0	0	0
P76569	ELNLADSSLSEEALIQAMVDNPK	70	92	0.04776	-2.55916e+06	1.32094	3.38049e+06	13651	FALSE	FALSE	0	0	0
A0A6D2Y0W2	AEMSEYLFDKLGLSK	6	20	0.000303005	-959762	3.51855	3.37697e+06	4746	FALSE	FALSE	0	0	0
P39384	FDKEALINELDAMTAR	210	225	0.000204566	-912298	3.68917	3.36562e+06	12513	FALSE	FALSE	0	0	0
P09546	LTTDIGPVIDSEAK	952	965	0.0764468	-3.01384e+06	1.11664	3.36538e+06	6263	FALSE	FALSE	0	0	0
A0A6D2XM56	VKAALELAEQREKPTWLEVDAGKMEGTFKR	155	184	0.124619	-3.71999e+06	0.904414	3.36441e+06	4358	FALSE	FALSE	0	0	0
P0A9P0	TWKEKVINQLTGGLAGMAK	88	106	0.077568	-3.02989e+06	1.11032	3.36413e+06	8572	FALSE	FALSE	0	0	0
P0A879	GDKDIFTVHDILK	380	392	0.00120842	-1.15088e+06	2.91778	3.35801e+06	7708	FALSE	FALSE	0	0	0
A0A6D2XH20	VMDSNDLEK	42	50	0.00414336	-1.40368e+06	2.38265	3.34448e+06	4169	FALSE	FALSE	0	0	0
P36683	AGGRIPLIIGR	341	351	0.0213667	-2.00011e+06	1.67026	3.34072e+06	12151	FALSE	FALSE	0	0	0
P0A6M8	QYEPHRINIIDTPGHVDFTIEVER	78	101	0.0164843	-1.86866e+06	1.78293	3.33169e+06	6633	FALSE	FALSE	0	0	0
A0A4S5B0F0	MPIITFIDTPGAYPGVGAEER	155	175	0.00978445	-1.65575e+06	2.00946	3.32716e+06	1570	FALSE	FALSE	0	0	0
P14081	TTLLQAITGVNADRLPEEK	14	32	9.12e-05	-822883	4.0402	3.32461e+06	10884	FALSE	FALSE	0	0	0
A0A6D2XLG1	LGIGQLK	189	195	0.0625423	-2.76046e+06	1.20383	3.32311e+06	4291	FALSE	FALSE	0	0	0
P0A9G6	INNTFRR	124	130	0.0429968	-2.42436e+06	1.36656	3.31305e+06	8370	FALSE	FALSE	0	0	0
P00957	VDEAGFEAAMEEQR	420	433	0.00366745	-1.35963e+06	2.43564	3.31157e+06	5293	FALSE	FALSE	0	0	0
P0ABH9	AIDVIDEAGAR	398	408	0.0560326	-2.64337e+06	1.25156	3.30834e+06	9044	FALSE	FALSE	0	0	0
P09323	AQGHIVAGQTPLYEIK	632	647	9.48e-05	-821200	4.02329	3.30393e+06	6114	FALSE	FALSE	0	0	0
P31057	QYMAEVESGVYPGEEHSFH	246	264	0.0216042	-1.98336e+06	1.66546	3.30321e+06	11856	FALSE	FALSE	0	0	0
A0A6D2W947; P33920	AYGLFSEESELAQTLR	53	68	0.00044263	-982158	3.35396	3.29412e+06	2787	FALSE	FALSE	0	0	0
A0A4S5ARF6	IEEVLTLALQNEPSGMQVVTAK	763	784	0.00143662	-1.15732e+06	2.84266	3.28988e+06	680	FALSE	FALSE	0	0	0
P00864	NIYTDPLNVLQAELLHR	833	849	0.0506646	-2.53567e+06	1.2953	3.28444e+06	5161	FALSE	FALSE	0	0	0
P05055	VTDYLQMGQEVPVK	662	675	0.0542164	-2.59274e+06	1.26587	3.28207e+06	5605	FALSE	FALSE	0	0	0
P0ACY3	TEPGDENNQDISALVGK	212	228	4.22e-05	-750185	4.37421	3.28146e+06	9430	FALSE	FALSE	0	0	0
P0ABC3	ATADYEVTR	251	259	0.615923	-1.55706e+07	0.210473	3.27719e+06	8997	FALSE	FALSE	0	0	0
P09147	EGDLPAYWADASK	293	305	7.58e-05	-792682	4.12029	3.26608e+06	6103	FALSE	FALSE	0	0	0
A0A4S5B0L9	NDYGMPEQVQFWSVADNVR	299	317	0.0029848	-1.2927e+06	2.52508	3.26418e+06	1584	FALSE	FALSE	0	0	0
P0AE18	TMKDGWTVK	216	224	1.9e-05	-690972	4.72076	3.26191e+06	9715	FALSE	FALSE	0	0	0
A0A4S5AUJ2	QMNDEIHQNLVGVSNHR	133	149	0.00670729	-1.50024e+06	2.17345	3.26071e+06	1038	FALSE	FALSE	0	0	0
P0A8M0	LDVLDER	400	406	0.0229302	-1.98263e+06	1.63959	3.2507e+06	7893	FALSE	FALSE	0	0	0
P0CE48; P0CE47	GIKREEIER	281	289	0.680839	-19467820	0.166956	3.25027e+06	10636	FALSE	FALSE	0	0	0
P64483	FDEIAFNAGMLDK	131	143	0.00723919	-1.51757e+06	2.14031	3.24806e+06	13096	FALSE	FALSE	0	0	0
P16456	LPGVEEYIK	258	266	0.0348262	-2.22381e+06	1.45809	3.24253e+06	11006	FALSE	FALSE	0	0	0
P0A799	SVIKMTDLDLAGKR	2	15	0.331104	-6.75368e+06	0.480035	3.242e+06	7096	FALSE	FALSE	0	0	0
A0A4S5ARF6	VGVKNPLFLLDEIDK	413	427	0.00975847	-1.61243e+06	2.01062	3.24199e+06	705	FALSE	FALSE	0	0	0
P0A6F5	VAQIRQQIEEATSDYDREKLQER	346	368	0.087325	-3.04258e+06	1.05886	3.22167e+06	6484	FALSE	FALSE	0	0	0
A0A4S5AXN4; P0A910	LGYPITDDLDIYTR	104	117	0.0128048	-1.69983e+06	1.89263	3.21715e+06	1331	FALSE	FALSE	0	0	0
P0ACP7	ANVSTTTVSHVINK	11	24	0.0488336	-2.44825e+06	1.31128	3.21035e+06	9359	FALSE	FALSE	0	0	0
P0A6F5	GQNEDQNVGIKVALR	431	445	0.090144	-3.06394e+06	1.04506	3.20201e+06	6443	FALSE	FALSE	0	0	0
P0A705-2; A0A6D2WKF0	VKNELSQYGILPEEWGGESQFVHVSAK	353	379	0.0427661	-2.33856e+06	1.3689	3.20126e+06	6975	FALSE	FALSE	0	0	0
P0ACL2	QLIESNIAEFAATQVTK	102	118	0.0031456	-1.27811e+06	2.5023	3.19821e+06	9345	FALSE	FALSE	0	0	0
P0A799	LTVLDSLSK	198	206	0.204186	-4.63318e+06	0.689973	3.19677e+06	7087	FALSE	FALSE	0	0	0
P0AFG0	ATPVELDFSQVEK	168	180	0.0319041	-2.13493e+06	1.49615	3.19419e+06	10073	FALSE	FALSE	0	0	0
P0AFF6	VQAVSTELGGER	259	270	0.114425	-3.38757e+06	0.941479	3.18932e+06	10069	FALSE	FALSE	0	0	0
P10408	MPEEVEELEQQR	833	844	0.00757439	-1.49866e+06	2.12065	3.17814e+06	10749	FALSE	FALSE	0	0	0
A0A4S5AVM9	TYLAVAAAVDALER	162	175	0.000115493	-805834	3.93745	3.17293e+06	1104	FALSE	FALSE	0	0	0
A0A6D2WV38	MKNVGFIGWR	1	10	0.00126748	-1.09383e+06	2.89706	3.1689e+06	3503	FALSE	FALSE	0	0	0
Sa1	SKTFEVNIVLNPNLDQKQLAQAK	1	23	0.0450899	-2.35219e+06	1.34592	3.16586e+06	13981	FALSE	FALSE	0	0	0
Sa1	TFEVNIVLNPNLDQKQLAQAK	3	23	0.000571207	-973650	3.24321	3.15775e+06	13984	FALSE	FALSE	0	0	0
P0A9G8	SAWDAINEMNQLSEHILVER	47	66	0.00507966	-1.37545e+06	2.29417	3.15551e+06	8406	FALSE	FALSE	0	0	0
P66948	QGMISFTQQNEQEADR	191	206	3.95e-05	-716400	4.40384	3.15491e+06	13179	FALSE	FALSE	0	0	0
P60723	SGSIKSPIWR	70	79	0.254212	-5.30286e+06	0.594804	3.15416e+06	12753	FALSE	FALSE	0	0	0
A0A6D2XDA3	SEPMLNDTESYFNTAIK	252	268	0.0148472	-1.72095e+06	1.82835	3.14651e+06	3972	FALSE	FALSE	0	0	0
A0A4S5AR13	GQIQENQYQLNQVVER	75	90	0.000427796	-933071	3.36876	3.14329e+06	651	FALSE	FALSE	0	0	0
A0A6D2XTQ8	QLNSTEISELIK	2	13	0.00106699	-1.0573e+06	2.97184	3.14213e+06	4565	FALSE	FALSE	0	0	0
A0A4S5AX60	MPSAVGYQPTLAEEMGVLQER	262	282	0.0726859	-2.75879e+06	1.13855	3.14102e+06	1253	FALSE	FALSE	0	0	0
P00961	VIADYEER	215	222	0.0195222	-1.83688e+06	1.70947	3.1401e+06	5366	FALSE	FALSE	0	0	0
P08192	VIFDVAHNPHAAEYLTGR	299	316	0.00477359	-1.35276e+06	2.32116	3.13997e+06	5884	FALSE	FALSE	0	0	0
P0A9M8	VAMLSYSTGTSGAGSDVEK	586	604	0.128673	-3.52223e+06	0.890512	3.13659e+06	8515	FALSE	FALSE	0	0	0
P0A9C9	IGEQELAR	248	255	0.000476365	-943665	3.32206	3.13491e+06	8317	FALSE	FALSE	0	0	0
P30958	EALGELLAR	396	404	0.000363933	-911167	3.43898	3.13348e+06	11823	FALSE	FALSE	0	0	0
A0A6D2XA84	MSTIEERVK	1	9	0.000999353	-1.04345e+06	3.00028	3.13063e+06	3850	FALSE	FALSE	0	0	0
P60906	LLESAGIAYTVNQR	243	256	0.00456251	-1.33521e+06	2.3408	3.12546e+06	12790	FALSE	FALSE	0	0	0
A0A6D2XYP0	LGIVKPWNSTWFANTKEFADNLDSDFK	12	38	0.163163	-3.96162e+06	0.787378	3.11929e+06	4636	FALSE	FALSE	0	0	0
P0AG59	EAAMRGEIPGLK	86	97	0.0248042	-1.94051e+06	1.60547	3.11543e+06	10294	FALSE	FALSE	0	0	0
P0AB77	VLEMVEAGSELR	288	299	0.0600976	-2.55101e+06	1.22114	3.11514e+06	8892	FALSE	FALSE	0	0	0
Q46811; A0A4S5B237	SLQEMPAWREEYEEALHDGVEFR	713	735	0.0250762	-1.94408e+06	1.60074	3.11196e+06	13909	FALSE	FALSE	0	0	0
P0A6E1	TQPLFLIGPR	2	11	0.00028736	-878486	3.54157	3.11122e+06	6351	FALSE	FALSE	0	0	0
A0A6D2X0I1	SVESYKFNGWELDINSR	133	149	0.00124428	-1.07076e+06	2.90508	3.11065e+06	3637	FALSE	FALSE	0	0	0
P0A9M2	DVLIVEDIIDSGNTLSK	94	110	0.00950046	-1.53692e+06	2.02226	3.10804e+06	8465	FALSE	FALSE	0	0	0
P0A9P0	KAPAEPQRYDAVLVAIGR	256	273	0.0212127	-1.85713e+06	1.6734	3.10772e+06	8552	FALSE	FALSE	0	0	0
A0A4S5AYE9	ADNDLVDMIK	279	288	0.00262731	-1.20272e+06	2.58049	3.10361e+06	1406	FALSE	FALSE	0	0	0
P33602	LFETSENGLDYFTSVPAR	785	802	0.00280842	-1.21236e+06	2.55154	3.09337e+06	12095	FALSE	FALSE	0	0	0
A0A6D2X6L2	RVFAYATHPIFSGNAANNLR	243	262	0.00668451	-1.41758e+06	2.17493	3.08314e+06	3804	FALSE	FALSE	0	0	0
A0A4S5APJ5	TEQQLTAMK	362	370	0.0428185	-2.25116e+06	1.36837	3.08042e+06	513	FALSE	FALSE	0	0	0
P0A6F3	YIVALDQGTTSSR	6	18	0.0942043	-3.00143e+06	1.02593	3.07925e+06	6401	FALSE	FALSE	0	0	0
P0A705-2; A0A6D2WKF0	REQEAAELKR	19	28	0.00818083	-1.4742e+06	2.0872	3.07696e+06	6968	FALSE	FALSE	0	0	0
P0A7L0	GEMNFDVVIASPDAMR	107	122	0.013556	-1.64716e+06	1.86787	3.07668e+06	7239	FALSE	FALSE	0	0	0
P25519	IDMLEDFEPR	319	328	3.47e-05	-689768	4.45993	3.07631e+06	11540	FALSE	FALSE	0	0	0
P27550	HQVNILYTAPTAIR	349	362	0.0232242	-1.87645e+06	1.63406	3.06623e+06	11706	FALSE	FALSE	0	0	0
P60785	EMEAQVLDSMDLER	35	48	0.00787981	-1.45555e+06	2.10348	3.06172e+06	12766	FALSE	FALSE	0	0	0
P0A8J4	LNELLEFPTPFTYK	5	18	0.101376	-3.05965e+06	0.994064	3.04149e+06	7872	FALSE	FALSE	0	0	0
A0A4S5AZ52	TIAQLEK	292	298	0.00240519	-1.1612e+06	2.61885	3.041e+06	1477	FALSE	FALSE	0	0	0
A0A4V6S6W2	HLDALVADEDLSR	428	440	0.0453195	-2.26044e+06	1.34371	3.03739e+06	2189	FALSE	FALSE	0	0	0
P0A6F5	VASKLADLR	422	430	0.0159748	-1.69014e+06	1.79656	3.03645e+06	6486	FALSE	FALSE	0	0	0
P0A9P0	FTGANTLEVEGENGK	119	133	0.0399036	-2.16722e+06	1.39899	3.03191e+06	8539	FALSE	FALSE	0	0	0
P05793	AIPEGAVDNGQLRDVNEAIRSHAIEQVGK	447	475	0.0208164	-1.80034e+06	1.68159	3.02745e+06	5632	FALSE	FALSE	0	0	0
P00961	VNASTLKEPEEIK	601	613	0.0332348	-2.04506e+06	1.47841	3.02344e+06	5371	FALSE	FALSE	0	0	0
P0AB89	QFIDGLALPEEEKAR	421	435	0.0380877	-2.12935e+06	1.41922	3.022e+06	8910	FALSE	FALSE	0	0	0
P69874	IMLDNEDITHVPAENR	74	89	2.56e-06	-540412	5.59168	3.02181e+06	13368	FALSE	FALSE	0	0	0
A0A4S5AYG7	TVPTYDKFIEPVLR	2	15	0.00680114	-1.39406e+06	2.16742	3.0215e+06	1444	FALSE	FALSE	0	0	0
P21888	DRLNEMGIVLEDGPQGTTWR	440	459	0.0058261	-1.35114e+06	2.23462	3.01929e+06	11283	FALSE	FALSE	0	0	0
A0A6D2WRW8	FGAVHSYSIGPVER	206	219	0.000186893	-809768	3.72841	3.01914e+06	3324	FALSE	FALSE	0	0	0
P0AGD3	SFELPALPYAK	2	12	0.0422755	-2.19233e+06	1.37391	3.01206e+06	10404	FALSE	FALSE	0	0	0
P45577	EEQHTPVSDISALTVGQALK	174	193	0.0468149	-2.26449e+06	1.32962	3.0109e+06	12600	FALSE	FALSE	0	0	0
P0A879	EDLLHGGAHKTNQVLGQALLAK	78	99	3.83e-05	-680872	4.41721	3.00755e+06	7704	FALSE	FALSE	0	0	0
A0A4S5APJ5	TGNTDSLALQNIGLETDSR	272	290	0.0502901	-2.3156e+06	1.29852	3.00685e+06	515	FALSE	FALSE	0	0	0
P13029	TFGFGAGREDVWEPDLDVNWGDEKAWLTHR	178	207	0.00615267	-1.35725e+06	2.21094	3.0008e+06	10863	FALSE	FALSE	0	0	0
P08179	QALENGDEEHGTSVHFVTDELDGGPVILQAK	123	153	0.00175658	-1.0876e+06	2.75533	2.99671e+06	5877	FALSE	FALSE	0	0	0
P0A8F0	AGLGMMDGVLENVPSAR	79	95	0.249489	-4.96888e+06	0.602949	2.99598e+06	7803	FALSE	FALSE	0	0	0
P60723	DFNEALVHQVVVAYAAGAR	22	40	0.0194977	-1.75128e+06	1.71002	2.99472e+06	12738	FALSE	FALSE	0	0	0
P0AEI1	LPEMINSVR	111	119	0.0046072	-1.2792e+06	2.33656	2.98892e+06	9801	FALSE	FALSE	0	0	0
A0A4S5AXZ5	AASQSIIPVDTK	203	214	0.0015591	-1.06385e+06	2.80713	2.98636e+06	1369	FALSE	FALSE	0	0	0
A0A4S5B328	TEQTQPAAPAKPTSDIPN	93	110	7.55e-06	-583035	5.12203	2.98632e+06	1846	FALSE	FALSE	0	0	0
P25745	GLGIGGTK	245	252	0.149412	-3.6121e+06	0.825614	2.9822e+06	11612	FALSE	FALSE	0	0	0
P0A6S7	EALGDQIPLAVISGPTFAK	126	144	0.0291783	-1.94258e+06	1.53494	2.98174e+06	6773	FALSE	FALSE	0	0	0
P06959; A0A4S5B245	FITIINNTLSDIRR	614	627	0.0239995	-1.83974e+06	1.6198	2.98e+06	5731	FALSE	FALSE	0	0	0
P63284; A0A7H2C767	TAIVEGLAQR	213	222	0.330803	-6.19376e+06	0.480431	2.97567e+06	13048	FALSE	FALSE	0	0	0
A0A4S5AXE8	ATKVDGVFTADPAKDPTATMYEQLTYSEVLEKELK	164	198	0.0969533	-2.93219e+06	1.01344	2.97159e+06	1285	FALSE	FALSE	0	0	0
A0A6D2XBC4	MQDLSLEAR	1	9	4.41e-05	-682203	4.35535	2.97124e+06	3879	FALSE	FALSE	0	0	0
A0A6D2XHU6	QLSFFWRPEEVDVSR	44	58	0.00358353	-1.21406e+06	2.44569	2.96921e+06	4219	FALSE	FALSE	0	0	0
P21177	IGLVDGVVK	181	189	0.00117571	-1.0098e+06	2.9297	2.9584e+06	11169	FALSE	FALSE	0	0	0
A0A6D2WM41	SGFQYHGRVQALADAAREAGLQF	95	117	0.0126055	-1.55701e+06	1.89944	2.95745e+06	3197	FALSE	FALSE	0	0	0
P77754	RPPLEER	78	84	0.0191181	-1.71966e+06	1.71855	2.95533e+06	13809	FALSE	FALSE	0	0	0
P0A7L0	EKVDATKQYDINEAIALLK	13	31	0.000526253	-901299	3.27881	2.95518e+06	7233	FALSE	FALSE	0	0	0
P0A9M2	HTVEVMIPEAEIK	3	15	0.00579411	-1.32042e+06	2.23701	2.95379e+06	8469	FALSE	FALSE	0	0	0
P0A7E5	YIELPDAYK	298	306	0.00516007	-1.29046e+06	2.28734	2.95172e+06	7193	FALSE	FALSE	0	0	0
A0A4V6S6W2	NNWGQTEQQQEPSAAR	141	156	0.0178169	-1.68748e+06	1.74917	2.95169e+06	2201	FALSE	FALSE	0	0	0
A0A4S5AX60	FLSQPFFVAEVFTGSPGKYVSLKDTIR	400	426	0.000802815	-953381	3.09538	2.95108e+06	1239	FALSE	FALSE	0	0	0
P0A6F5	VVINKDTTTIIDGVGEEAAIQGR	323	345	0.321813	-5.9927e+06	0.492396	2.95078e+06	6501	FALSE	FALSE	0	0	0
P00954	FRNDEAFLQQVMKDGAEKASAHASR	295	319	0.00763246	-1.39326e+06	2.11734	2.95001e+06	5244	FALSE	FALSE	0	0	0
P0A6Y8	RIINEPTAAALAYGLDKGTGNR	167	188	0.0716614	-2.56916e+06	1.14471	2.94095e+06	6853	FALSE	FALSE	0	0	0
P0A7E5	GLNVTIMK	33	40	0.00104949	-986281	2.97902	2.93815e+06	7177	FALSE	FALSE	0	0	0
A0A6D2XM56	KPERSDLSADINEHLIVELYSK	185	206	0.034076	-2.00196e+06	1.46755	2.93798e+06	4337	FALSE	FALSE	0	0	0
A0A6D2X0I1	RSVESYKFNGWELDINSR	132	149	0.000520223	-893660	3.28381	2.93461e+06	3634	FALSE	FALSE	0	0	0
A0A4S5ARI2	ADLEKILG	207	214	0.000114899	-744741	3.93968	2.93405e+06	722	FALSE	FALSE	0	0	0
P0AF67	LADPEELEFMGIR	84	96	0.00590218	-1.3163e+06	2.22899	2.93401e+06	10010	FALSE	FALSE	0	0	0
P0ACM2	TVETQLNPTQPVNQQIYR	2	19	0.000115777	-744434	3.93638	2.93037e+06	9350	FALSE	FALSE	0	0	0
P0A7C2	VELLPENSEFKPIVVDLR	165	182	0.00403522	-1.223e+06	2.39413	2.92802e+06	7144	FALSE	FALSE	0	0	0
P26646	DEFAESRPLEK	199	209	0.0019704	-1.08114e+06	2.70545	2.92496e+06	11645	FALSE	FALSE	0	0	0
A0A6D2X6L2	ITAVIPYFGYARQDR	85	99	0.0020101	-1.08342e+06	2.69678	2.92174e+06	3796	FALSE	FALSE	0	0	0
A0A6D2W4Q9	DALEAAGLK	184	192	0.068741	-2.51181e+06	1.16278	2.92069e+06	2629	FALSE	FALSE	0	0	0
P0A8P3	EAEGQDFQLYPGELGK	13	28	0.0199867	-1.70747e+06	1.69926	2.90144e+06	7945	FALSE	FALSE	0	0	0
A0A6D2XC05	NAISAVPVMPWR	145	156	0.0095805	-1.43615e+06	2.01861	2.89903e+06	3905	FALSE	FALSE	0	0	0
P0A9P0	APAEPQRYDAVLVAIGR	257	273	0.000545988	-888108	3.26282	2.89773e+06	8533	FALSE	FALSE	0	0	0
A0A6D2VS70	VPEQYQQEHVQGAINIPLKEVK	28	49	0.689026	-1.78881e+07	0.161764	2.89366e+06	2304	FALSE	FALSE	0	0	0
P0ABH9	IDITEPSIEETVQIINGLKPK	344	364	0.0776889	-2.60397e+06	1.10964	2.88947e+06	9052	FALSE	FALSE	0	0	0
P0AAX8	SVQTVTGQPDVDQVVLDEAIKNR	276	298	0.00607316	-1.3005e+06	2.21659	2.88266e+06	8832	FALSE	FALSE	0	0	0
A0A6D2WUT6	AMMDNLQTETVINR	696	709	0.0415264	-2.08615e+06	1.38168	2.88238e+06	3367	FALSE	FALSE	0	0	0
P17169	GDQYPIALEGALK	474	486	0.00865082	-1.39526e+06	2.06294	2.87835e+06	11069	FALSE	FALSE	0	0	0
P69776	IDQLSSDVQTLNAK	27	40	0.0375009	-2.01742e+06	1.42596	2.87675e+06	13318	FALSE	FALSE	0	0	0
P0AFF6	HTMDIAVEAGNLAQAIGR	303	320	0.00361494	-1.17754e+06	2.4419	2.87544e+06	10053	FALSE	FALSE	0	0	0
P0AGF2	SQGLNALSEAIIAATK	130	145	0.00014682	-749458	3.83322	2.87283e+06	10467	FALSE	FALSE	0	0	0
P33599	AKQDLEMEALTFKPEEWGMK	184	203	0.000762348	-920665	3.11785	2.87049e+06	12043	FALSE	FALSE	0	0	0
P0A8D6	GGEQNEDQLLQDAYLNSLR	88	106	0.00974227	-1.42233e+06	2.01134	2.8608e+06	7779	FALSE	FALSE	0	0	0
P63389	VLLDNATATINPGQK	15	29	7.75e-05	-695722	4.11075	2.85994e+06	13074	FALSE	FALSE	0	0	0
P0ACF8	YSYVDENGETKTWTGQGR	97	114	0.000168253	-757448	3.77404	2.85864e+06	9301	FALSE	FALSE	0	0	0
P0A8J8	ELAVQIHADAEPLAEATGLK	95	114	0.00181948	-1.04308e+06	2.74005	2.8581e+06	7875	FALSE	FALSE	0	0	0
A0A6D2XCX9	LDKVTGETGEAIDDLR	123	138	0.000371161	-832678	3.43044	2.85645e+06	3946	FALSE	FALSE	0	0	0
A0A6D2XD30	AYSEAVKGDVLEMNIR	83	98	0.0111287	-1.46047e+06	1.95355	2.85311e+06	3948	FALSE	FALSE	0	0	0
P76014	EIGDADHGLNMNR	32	44	0.00258084	-1.09958e+06	2.58824	2.84598e+06	13458	FALSE	FALSE	0	0	0
A0A4S5AUM4	TTVIALR	46	52	0.0607042	-2.33842e+06	1.21678	2.84535e+06	1059	FALSE	FALSE	0	0	0
P0ACY3	ESLNAELEK	531	539	4.38e-05	-652711	4.35862	2.84492e+06	9418	FALSE	FALSE	0	0	0
A0A6D2X847	ASAFPTEDPQK	203	213	0.000204149	-770654	3.69005	2.84375e+06	3823	FALSE	FALSE	0	0	0
A0AAP9MSE2	ANADLDKQPDSVSSVLK	2	18	0.00399073	-1.18331e+06	2.39895	2.8387e+06	4917	FALSE	FALSE	0	0	0
P0CE47	EGGRTVGAGVVAKVLG	379	394	0.129423	-3.19346e+06	0.887987	2.83575e+06	10603	FALSE	FALSE	0	0	0
A0A4S5ATQ7	HLQALEQAAEHLQQGK	392	407	9.5e-06	-563211	5.02222	2.82857e+06	931	FALSE	FALSE	0	0	0
P0A805	QLASVTVEDSR	53	63	0.241288	-4.58087e+06	0.617464	2.82852e+06	7449	FALSE	FALSE	0	0	0
A0A6D2WUT6	GLMAKPDGSIIETPITANFR	745	764	0.172369	-3.70393e+06	0.76354	2.8281e+06	3396	FALSE	FALSE	0	0	0
P0AC47	DFLIATLKPR	235	244	9.26e-05	-701100	4.03329	2.82774e+06	9222	FALSE	FALSE	0	0	0
A0A4S5APJ5	AAEIIHIGQAIMEQK	417	431	0.249408	-4.6884e+06	0.603089	2.82752e+06	496	FALSE	FALSE	0	0	0
P0AEU7	TGVSNTLENEFK	40	51	0.379075	-6.71008e+06	0.421275	2.82679e+06	9930	FALSE	FALSE	0	0	0
P76193	LPPVVPAGPNNPLGR	164	178	5.49e-05	-662337	4.2606	2.82195e+06	13505	FALSE	FALSE	0	0	0
P27550	VDDVLNVSGHR	516	526	0.0772928	-2.53744e+06	1.11186	2.82128e+06	11734	FALSE	FALSE	0	0	0
A0A4S5B2B3	IGYPVIIK	152	159	0.0228349	-1.71774e+06	1.6414	2.8195e+06	1762	FALSE	FALSE	0	0	0
A0A4S5AXE8	VVGDHMGMLATVMNGLAMR	74	92	0.0243754	-1.74724e+06	1.61305	2.81838e+06	1293	FALSE	FALSE	0	0	0
P0A6R0	IIGTGSYLPEQVR	5	17	0.0560549	-2.25135e+06	1.25139	2.81731e+06	6761	FALSE	FALSE	0	0	0
A0A6D2XH78	DKGEFFAK	37	44	0.0450097	-2.09008e+06	1.34669	2.8147e+06	4171	FALSE	FALSE	0	0	0
P0AGE9	SLADIGEALKTVLK	276	289	0.353643	-6.23234e+06	0.451435	2.8135e+06	10462	FALSE	FALSE	0	0	0
P21170	AVTAHHTVLVSNIIGVER	364	381	0.020754	-1.67094e+06	1.6829	2.81202e+06	11146	FALSE	FALSE	0	0	0
P0AF50	TSPELAELLR	52	61	0.0427552	-2.05109e+06	1.36901	2.80797e+06	10005	FALSE	FALSE	0	0	0
P52647	LPQEVQAVLNQK	525	536	0.0129812	-1.48573e+06	1.88668	2.80311e+06	12672	FALSE	FALSE	0	0	0
A0A4S5AXZ5	LLDDAYGIESGTVTTIHSAMHDQQVIDAYHPDLR	166	199	0.00225871	-1.05905e+06	2.64614	2.80239e+06	1372	FALSE	FALSE	0	0	0
P0A879	ENPDKEQLLVVNLSGR	364	379	0.00769267	-1.32148e+06	2.11392	2.7935e+06	7706	FALSE	FALSE	0	0	0
P66948	YSDNESQLASVMAHEISHVTQR	123	144	0.00230514	-1.05352e+06	2.6373	2.77845e+06	13184	FALSE	FALSE	0	0	0
A0A4S5ARI2	FNPPKVEGKDDVTGEELTTRKDDQEETVR	137	165	0.0195042	-1.61911e+06	1.70987	2.76847e+06	730	FALSE	FALSE	0	0	0
P08957	TPFTDEHLQPFER	391	403	0.00262022	-1.07128e+06	2.58166	2.76569e+06	6039	FALSE	FALSE	0	0	0
P0A6D7	EVLEALANER	131	140	0.0140678	-1.48728e+06	1.85177	2.7541e+06	6337	FALSE	FALSE	0	0	0
P25519	QATLLLHVIDAADVR	276	290	0.00851235	-1.32989e+06	2.06995	2.75281e+06	11545	FALSE	FALSE	0	0	0
P0A6Y1	TVEDAVK	21	27	0.0501457	-2.11513e+06	1.29977	2.74918e+06	6800	FALSE	FALSE	0	0	0
P0A8J8	FSDFALHPK	11	19	0.000175492	-731955	3.75574	2.74903e+06	7876	FALSE	FALSE	0	0	0
P0AAR3	TLLVAVNGDMK	47	57	0.00016786	-727904	3.77505	2.74787e+06	8806	FALSE	FALSE	0	0	0
P0A9P0	STEIKTQVVVLGAGPAGYSAAFR	2	24	0.0864566	-2.58426e+06	1.0632	2.74759e+06	8564	FALSE	FALSE	0	0	0
P0A9C5	SASIRIPVVSSPK	341	353	0.0993797	-2.735e+06	1.0027	2.74239e+06	8307	FALSE	FALSE	0	0	0
A0A6D2XBA3	YSPELDSHGQYSLPASGK	89	106	0.200637	-3.93114e+06	0.69759	2.74232e+06	3876	FALSE	FALSE	0	0	0
P00582	DELFEHYK	71	78	9.24e-05	-679221	4.03443	2.74027e+06	5094	FALSE	FALSE	0	0	0
A0A6D2WUT6	KATIVNAGSSDFLEGEQVEYSR	1263	1284	0.0123809	-1.43673e+06	1.90725	2.7402e+06	3411	FALSE	FALSE	0	0	0
P76014	LPAIADKDIGFILK	53	66	0.000668391	-862827	3.17497	2.73945e+06	13459	FALSE	FALSE	0	0	0
P33599	GTENEDFMFLNLGPNHPSAHGAFR	205	228	0.0160818	-1.52281e+06	1.79366	2.73141e+06	12057	FALSE	FALSE	0	0	0
A0A4S5AXZ5	VLFSHPGSNDLDATVVYGVNQDQLR	120	144	8e-05	-665451	4.09707	2.7264e+06	1374	FALSE	FALSE	0	0	0
P0A8R9	QLENQLGVNLFTR	38	50	0.000503046	-824900	3.29839	2.72084e+06	7960	FALSE	FALSE	0	0	0
A0A385XJE6	SHQLTFADSEFSSK	2	15	3.1e-05	-603058	4.50818	2.7187e+06	15	FALSE	FALSE	0	0	0
P68919	AEFYSEVLTIVVDGKEIKVK	54	73	0.00902653	-1.32828e+06	2.04448	2.71565e+06	13264	FALSE	FALSE	0	0	0
A0A6D2W947; P33920	GYELEESFPADR	265	276	0.00073081	-865541	3.1362	2.71451e+06	2790	FALSE	FALSE	0	0	0
P60785	LPAVNNIYELR	390	400	0.00235852	-1.03275e+06	2.62736	2.71342e+06	12771	FALSE	FALSE	0	0	0
P0A9G8	DHDDVQQHVDVLLADGK	139	155	0.000457887	-811510	3.33924	2.70983e+06	8401	FALSE	FALSE	0	0	0
P0A8N5	GANEAIDFNDELRNRREKLAALR	8	30	0.00918235	-1.32877e+06	2.03705	2.70676e+06	7927	FALSE	FALSE	0	0	0
P0A6Z3	FASTHTDSSAQTVSLEDYVSR	402	422	0.0736757	-2.38533e+06	1.13268	2.70181e+06	6893	FALSE	FALSE	0	0	0
P0ADW3	DYSEGASGLLR	116	126	0.000865931	-881836	3.06252	2.70064e+06	9630	FALSE	FALSE	0	0	0
P37765	VFGQVDDAK	144	152	0.000258597	-752078	3.58738	2.69799e+06	12415	FALSE	FALSE	0	0	0
A0A4V6S6Z6	LAREAVEGAKL	203	213	0.00631076	-1.22618e+06	2.19992	2.6975e+06	2292	FALSE	FALSE	0	0	0
P0A805	DKEISEDDDRR	145	155	0.272406	-4.77579e+06	0.564784	2.69729e+06	7436	FALSE	FALSE	0	0	0
A0A6D2W584	LENSLGGIK	144	152	0.403171	-6.82497e+06	0.39451	2.69252e+06	2654	FALSE	FALSE	0	0	0
P00579	MLMPEDKIR	487	495	0.0109992	-1.37209e+06	1.95864	2.68743e+06	5075	FALSE	FALSE	0	0	0
A0A6D2W584	SQDLASQAEESFVEAE	226	241	0.198339	-3.82308e+06	0.702592	2.68607e+06	2668	FALSE	FALSE	0	0	0
P0ABP8	YIAETFLEDAREVNNVR	28	44	0.00799795	-1.28063e+06	2.09702	2.68551e+06	9130	FALSE	FALSE	0	0	0
P08622	EAYEVLTDSQK	52	62	0.000451977	-802852	3.34488	2.68545e+06	5966	FALSE	FALSE	0	0	0
A0A6D2WI33	VIDRDQAGSMELK	284	296	0.000943047	-886662	3.02547	2.68257e+06	3074	FALSE	FALSE	0	0	0
P0ABH9	AIEALTEAIK	466	475	0.0219776	-1.61584e+06	1.65802	2.6791e+06	9045	FALSE	FALSE	0	0	0
P68679	EFYEKPTTER	36	45	0.259023	-4.56378e+06	0.586661	2.67739e+06	13240	FALSE	FALSE	0	0	0
P0A8V2	HGNKGVISKINPIEDMPYDENGTPVDIVLNPLGVPSR	1070	1106	0.0242787	-1.65624e+06	1.61478	2.67445e+06	8011	FALSE	FALSE	0	0	0
A0A6D2XML1	VLATEIAKPSVAAAQYNIAANHIDNVQIIR	235	264	0.00488566	-1.15683e+06	2.31108	2.67352e+06	4379	FALSE	FALSE	0	0	0
P76550	ITVLDNDGNR	199	208	0.000478374	-805191	3.32023	2.67342e+06	13606	FALSE	FALSE	0	0	0
P0A6Y8	RAADNKSLGQFNLDGINPAPR	447	467	0.0284267	-1.72005e+06	1.54627	2.65967e+06	6850	FALSE	FALSE	0	0	0
A0A4S5AX23	IGVLVAAKGADEELVKHIAMHVAASKPEFIKPEDVSAEVVEK	152	193	0.431205	-7.2801e+06	0.365316	2.65954e+06	1220	FALSE	FALSE	0	0	0
Sa1	ALKQYGIGVEK	29	39	0.0879051	-2.51792e+06	1.05599	2.65889e+06	13969	FALSE	FALSE	0	0	0
A0A6D2X0I1	DNEVDKILGLEIGADDYITKPFNPR	84	108	0.252501	-4.44231e+06	0.597737	2.65533e+06	3621	FALSE	FALSE	0	0	0
P33599	EALEWGTTGAGLR	414	426	0.00288229	-1.04472e+06	2.54026	2.65385e+06	12049	FALSE	FALSE	0	0	0
P0A6I0	ELPGLIADGR	122	131	0.0336242	-1.79878e+06	1.47335	2.65023e+06	6545	FALSE	FALSE	0	0	0
P0A9M8	DVLMEEIVANYHANTK	85	100	0.248516	-4.37937e+06	0.604645	2.64797e+06	8489	FALSE	FALSE	0	0	0
P08956	IKGENDWSSEQLSWLDR	1100	1116	0.000175907	-704224	3.75472	2.64416e+06	5997	FALSE	FALSE	0	0	0
P0AEI4	VKVEHADEYDLWGSRV	426	441	0.000481669	-796076	3.31725	2.64078e+06	9819	FALSE	FALSE	0	0	0
P0A6M8	EFNVEANVGKPQVAYRETIR	476	495	0.228028	-4.10783e+06	0.642011	2.63727e+06	6582	FALSE	FALSE	0	0	0
A0A6D2WFI8	SGAVDVIVVDSVAALTPK	136	153	0.149523	-3.19425e+06	0.825291	2.63619e+06	2980	FALSE	FALSE	0	0	0
P0ACJ8	QLIQVNPDILMR	105	116	0.28465	-4.82534e+06	0.545689	2.63313e+06	9331	FALSE	FALSE	0	0	0
A0A4S5ATQ7	LPITVVR	328	334	0.0105607	-1.33015e+06	1.97631	2.62878e+06	934	FALSE	FALSE	0	0	0
P0A853	KYDIPVVMDSAR	219	230	0.308747	-5.14895e+06	0.510398	2.62801e+06	7592	FALSE	FALSE	0	0	0
P0A9A6	VVNDNAPQTAK	357	367	0.34142	-5.62295e+06	0.466711	2.62429e+06	8213	FALSE	FALSE	0	0	0
P08178	YREPVLVSGTDGVGTK	55	70	0.0312875	-1.7435e+06	1.50463	2.62332e+06	5871	FALSE	FALSE	0	0	0
P61889; A0A6D2WVK6	SDLFNVNAGIVKNLVQQVAK	88	107	0.170556	-3.41077e+06	0.768132	2.61992e+06	12901	FALSE	FALSE	0	0	0
P60785	EVIYVDSPSK	380	389	0.00371135	-1.07789e+06	2.43047	2.61978e+06	12767	FALSE	FALSE	0	0	0
P0ACJ8	MLEDQNLISAHGK	190	202	0.315998	-5.23293e+06	0.500315	2.61811e+06	9329	FALSE	FALSE	0	0	0
P0A8N5	GANEAIDFNDELRNRR	8	23	0.00896754	-1.2771e+06	2.04733	2.61463e+06	7926	FALSE	FALSE	0	0	0
P36938	DKFDLAFANDPDYDR	295	309	0.00494661	-1.13396e+06	2.30569	2.61457e+06	12224	FALSE	FALSE	0	0	0
A0A4S5AVN3	ITVPVDATEEQVR	814	826	0.0645518	-2.19612e+06	1.19009	2.61359e+06	1114	FALSE	FALSE	0	0	0
A0A6D2XZW5	QMLYTGYHYNDGPSAVR	459	475	3.44e-05	-585247	4.46396	2.61252e+06	4740	FALSE	FALSE	0	0	0
P27550	NTSFAPGNVSIK	57	68	0.0455712	-1.94724e+06	1.34131	2.61185e+06	11723	FALSE	FALSE	0	0	0
A0A4S5ATS8	ESEVIDWQDHILNKPDWAQ	135	153	0.000290609	-737626	3.53669	2.60876e+06	940	FALSE	FALSE	0	0	0
A0A4V6S6W9	AQGIQDEQVLNALAAVPR	15	32	0.000963758	-863514	3.01603	2.60439e+06	2209	FALSE	FALSE	0	0	0
P0A6F5	LADLRGQNEDQNVGIKVALR	426	445	0.254448	-4.36979e+06	0.594402	2.59741e+06	6455	FALSE	FALSE	0	0	0
A0A6D2W7B0	LPIEPISQASANQR	383	396	0.000109026	-654741	3.96247	2.59439e+06	2719	FALSE	FALSE	0	0	0
P37666	AHFGFNMPILYNAR	164	177	0.00199501	-960458	2.70005	2.59329e+06	12345	FALSE	FALSE	0	0	0
A0A6D2XC05	AQGEVVFK	99	106	0.00275373	-1.01258e+06	2.56008	2.59228e+06	3903	FALSE	FALSE	0	0	0
A0A6D2Y108	LGETGDAIAK	54	63	0.0109741	-1.32256e+06	1.95963	2.59172e+06	4766	FALSE	FALSE	0	0	0
A0A6D2X6L2	VFAYATHPIFSGNAANNLR	244	262	0.0934615	-2.51746e+06	1.02937	2.59139e+06	3808	FALSE	FALSE	0	0	0
A0A4S5AK60	AGVEAGRGLWEFR	71	83	0.044059	-1.90527e+06	1.35597	2.58347e+06	224	FALSE	FALSE	0	0	0
A0A6D2VWG6	TEKEWDKADAAFDNR	68	82	0.000807033	-832439	3.09311	2.57482e+06	2436	FALSE	FALSE	0	0	0
P75745	ALPGPEYHEFDR	176	187	0.000478576	-774667	3.32005	2.57193e+06	13386	FALSE	FALSE	0	0	0
P37902	AVAFMMDDALLAGERAK	199	215	0.00216049	-964324	2.66545	2.57036e+06	12419	FALSE	FALSE	0	0	0
A0A6D2WBS2	HEIIKTTLPK	31	40	0.0140645	-1.3874e+06	1.85187	2.56928e+06	2847	FALSE	FALSE	0	0	0
A0A6D2WML2	TVETQLNPTQPVNQQIYR	2	19	0.00021396	-697747	3.66967	2.5605e+06	3211	FALSE	FALSE	0	0	0
P0AC38	SNNIRIEEDLLGTREVPADAYYGVHTLR	2	29	0.134601	-2.9342e+06	0.870953	2.55555e+06	9221	FALSE	FALSE	0	0	0
P06959; A0A4S5B245	VSVGDKTQTGALIMIFDSADGAADAAPAQAEEK	59	91	0.0269265	-1.62768e+06	1.56982	2.55517e+06	5761	FALSE	FALSE	0	0	0
A0A6D2XBC4	ASQPSNIASQAEETPPPHY	54	72	0.000824502	-827722	3.08381	2.55254e+06	3878	FALSE	FALSE	0	0	0
A0A4S5AX23	EYQVQLDIAMQSGKPK	194	209	0.26934	-4.47658e+06	0.569699	2.5503e+06	1206	FALSE	FALSE	0	0	0
P0A6P9	IIGREIIDSR	7	16	0.0306822	-1.6827e+06	1.51311	2.54611e+06	6733	FALSE	FALSE	0	0	0
A0A6D2XHD8	DALNNVHITDEQVLMTPEQLK	4	24	3.01e-05	-562835	4.52197	2.54512e+06	4189	FALSE	FALSE	0	0	0
P23845	LDLALLVDGLQAER	76	89	0.00017273	-676352	3.76263	2.54486e+06	11395	FALSE	FALSE	0	0	0
P77808	GEGLVLHEAWLK	87	98	0.000383208	-743059	3.41657	2.53871e+06	13814	FALSE	FALSE	0	0	0
P04805	LGWSHGDQEIFTREEMIK	267	284	0.0356194	-1.74668e+06	1.44831	2.52975e+06	5521	FALSE	FALSE	0	0	0
P21889	AAPENAVANAYDMVINGYEVGGGSVR	464	489	0.00219004	-950745	2.65955	2.52855e+06	11297	FALSE	FALSE	0	0	0
A0A4S5B161	SEQHAQGADAVVDLNNELKTRR	2	23	0.00329807	-1.01845e+06	2.48174	2.52752e+06	1636	FALSE	FALSE	0	0	0
P0A8V2	QKVDLSTFSDEEVMR	1157	1171	0.123033	-2.77e+06	0.909979	2.52065e+06	8054	FALSE	FALSE	0	0	0
A0A6D2VW68	QALADDNLALAESLLGHPFAISGR	171	194	0.0263547	-1.59608e+06	1.57914	2.52044e+06	2420	FALSE	FALSE	0	0	0
P0A6E1	EVAHIIIDATNEPSQVISEIR	145	165	0.0118791	-1.30857e+06	1.92522	2.51929e+06	6349	FALSE	FALSE	0	0	0
A0A4V6S6Y8	LVPIIADEARTFGMEGLFR	516	534	0.0085357	-1.21657e+06	2.06876	2.51678e+06	2261	FALSE	FALSE	0	0	0
P0A6M8	EFNVEANVGKPQVAYRETIRQK	476	497	0.0647524	-2.11662e+06	1.18874	2.51612e+06	6583	FALSE	FALSE	0	0	0
A0A6D2WGA1	GLQEITDWIEKR	401	412	0.00092433	-828882	3.03417	2.51497e+06	3002	FALSE	FALSE	0	0	0
A0A6D2X0P3	SRVAKAPVVVPAGVDVK	2	18	0.0943111	-2.45124e+06	1.02544	2.5136e+06	3666	FALSE	FALSE	0	0	0
P30958	MPSLLPDDFIPDVNTR	1008	1023	0.000256398	-698063	3.59109	2.5068e+06	11835	FALSE	FALSE	0	0	0
A0A4S5B161	LANLREQGIAFPNDFRR	26	42	0.000643024	-784477	3.19177	2.50387e+06	1631	FALSE	FALSE	0	0	0
A0A4S5B4Q5	ETGEKDALVVMK	101	112	0.0682613	-2.14643e+06	1.16583	2.50237e+06	1940	FALSE	FALSE	0	0	0
P0A6H1	NHLDDYVIGQEQAK	72	85	0.0116703	-1.29413e+06	1.93292	2.50144e+06	6536	FALSE	FALSE	0	0	0
P76658	LGTSTVSPIELENAVR	298	313	0.090611	-2.39819e+06	1.04282	2.50088e+06	13683	FALSE	FALSE	0	0	0
P00561	LLAVGHYLESTVDIAESTR	154	172	0.00681355	-1.15271e+06	2.16663	2.49749e+06	5021	FALSE	FALSE	0	0	0
P76558	APMILALANPEPEILPPLAK	280	299	0.136613	-2.88784e+06	0.864508	2.49656e+06	13618	FALSE	FALSE	0	0	0
P0AGD7	TEALEPFHPDR	279	289	0.0122458	-1.30524e+06	1.91201	2.49563e+06	10429	FALSE	FALSE	0	0	0
P61175	VLESAIANAEHNDGADIDDLK	50	70	0.292386	-4.67086e+06	0.534043	2.49444e+06	12826	FALSE	FALSE	0	0	0
A0A6D2X5C1	SDSQTLVVK	2	10	0.00431592	-1.05466e+06	2.36493	2.49419e+06	3761	FALSE	FALSE	0	0	0
P77433	GAENISQAEQAK	117	128	0.00591725	-1.11863e+06	2.22788	2.49217e+06	13723	FALSE	FALSE	0	0	0
P33920	AYGLFSEESELAQTLR	53	68	0.00626262	-1.13026e+06	2.20324	2.49024e+06	12105	FALSE	FALSE	0	0	0
Q46799; A0A4S5B2Q0	DLAMDAFYHPER	575	586	0.000193111	-670193	3.71419	2.48922e+06	13831	FALSE	FALSE	0	0	0
P0ABA0	SQILDEAKAEAEQER	84	98	0.00353082	-1.01482e+06	2.45212	2.48847e+06	8963	FALSE	FALSE	0	0	0
P33920	IDLTEWETNPESTR	152	165	0.00411464	-1.043e+06	2.38567	2.48824e+06	12110	FALSE	FALSE	0	0	0
A0A4V3YUP9	ADIVIAPDMHFR	146	157	1.68e-05	-521167	4.77388	2.48799e+06	2142	FALSE	FALSE	0	0	0
P11071	DAIEEYGNAIR	436	446	0.000872018	-808354	3.05947	2.47314e+06	10771	FALSE	FALSE	0	0	0
A0A4S4NM54	QLYTGYEKRDFK	411	422	0.0277235	-1.58738e+06	1.55715	2.4718e+06	40	FALSE	FALSE	0	0	0
P02925	VIELQGIAGTSAAR	151	164	0.13076	-2.79293e+06	0.883524	2.46762e+06	5482	FALSE	FALSE	0	0	0
A0A6D2VYB6	EAQIEQQLR	352	360	0.000109106	-622350	3.96215	2.46584e+06	2458	FALSE	FALSE	0	0	0
A0A4S5AW78	NSGAELGKPVTIGNNVWIGGR	121	141	0.0112169	-1.26316e+06	1.95013	2.46333e+06	1157	FALSE	FALSE	0	0	0
P28903	NQVDINEIQTAVENQLMSGPYK	54	75	0.00176203	-894171	2.75399	2.46254e+06	11757	FALSE	FALSE	0	0	0
P0ABP8	IALESVLLGDKE	228	239	0.0183999	-1.41893e+06	1.73519	2.4621e+06	9126	FALSE	FALSE	0	0	0
A0A6D2XES3	EIQDVEKK	27	34	1.56e-05	-511672	4.80725	2.45973e+06	4088	FALSE	FALSE	0	0	0
P0A853	VLRHFTAKLKEV	460	471	0.0272902	-1.57258e+06	1.56399	2.45951e+06	7623	FALSE	FALSE	0	0	0
A0A4S4P1N1	VDGAEVVVK	29	37	0.178564	-3.28001e+06	0.748205	2.45412e+06	96	FALSE	FALSE	0	0	0
P0ADN2	HGYAFNELDLGK	38	49	0.107786	-2.53354e+06	0.967439	2.45105e+06	9586	FALSE	FALSE	0	0	0
P21889	FMDDHGFLDIETPMLTK	151	167	0.00716877	-1.14276e+06	2.14456	2.45072e+06	11299	FALSE	FALSE	0	0	0
P75960; A0A7H2C766	AADGLWEEHRVEDVATPEGFDRDPELVQAFYNAR	62	95	0.0435541	-1.79954e+06	1.36097	2.44913e+06	13444	FALSE	FALSE	0	0	0
P0A9D2	TIEWLNYIATELHK	94	107	0.103096	-2.4749e+06	0.98676	2.44213e+06	8332	FALSE	FALSE	0	0	0
P43329	LPIEPISQASANQR	383	396	0.000196312	-658039	3.70705	2.43939e+06	12572	FALSE	FALSE	0	0	0
P0CE48	EGGRTVGAGVVAKVLS	379	394	0.10285	-2.46692e+06	0.987797	2.43682e+06	10607	FALSE	FALSE	0	0	0
P0A853	KDAMVPMGGLLCMKDDSFFDVYTECR	270	295	0.0533339	-1.91188e+06	1.273	2.43382e+06	7589	FALSE	FALSE	0	0	0
P00957	GAMALFGEK	640	648	0.00211841	-909968	2.67399	2.43324e+06	5262	FALSE	FALSE	0	0	0
P0A705-2; A0A6D2WKF0	QQIIGLAEVR	635	644	0.00978411	-1.20923e+06	2.00948	2.42992e+06	6964	FALSE	FALSE	0	0	0
A0A6D2W7B0	EAARPEITYPDNLPVSQK	65	82	0.00208603	-906334	2.68068	2.42959e+06	2710	FALSE	FALSE	0	0	0
P0A9B2	VLPELNGKLTGMAFR	218	232	0.00716414	-1.1319e+06	2.14484	2.42774e+06	8266	FALSE	FALSE	0	0	0
P0A8M0	SVVPVADVLQGR	2	13	0.185133	-3.30926e+06	0.732516	2.42409e+06	7900	FALSE	FALSE	0	0	0
P00960	ELGMDPTIHDIR	104	115	0.0843514	-2.24376e+06	1.07391	2.40959e+06	5319	FALSE	FALSE	0	0	0
P0A8N5	LAALRQQGVAFPNDFRR	26	42	0.000711205	-764964	3.14801	2.40811e+06	7933	FALSE	FALSE	0	0	0
A0A6D2X4T2	EYGIKNLEVMVKGPGPGR	76	93	0.000345663	-695282	3.46135	2.40661e+06	3721	FALSE	FALSE	0	0	0
P0A9C0	AYSGVRPLVASDDDPSGR	310	327	9.94e-05	-600710	4.00258	2.40439e+06	8281	FALSE	FALSE	0	0	0
P0A8V2	LPATIILR	204	211	0.053925	-1.89511e+06	1.26821	2.4034e+06	8036	FALSE	FALSE	0	0	0
A0A4S5ARR6	QYADIIVPR	185	193	0.000379881	-702296	3.42035	2.4021e+06	757	FALSE	FALSE	0	0	0
P41407	YTENGPEGLVTGK	121	133	0.00258326	-927459	2.58783	2.40011e+06	12535	FALSE	FALSE	0	0	0
A0A4S5ANN1	AVIPVAGLGTR	11	21	0.24311	-3.90361e+06	0.614198	2.39759e+06	371	FALSE	FALSE	0	0	0
P21513	IEPSLEAAFVDYGAER	49	64	0.00631943	-1.08972e+06	2.19932	2.39664e+06	11246	FALSE	FALSE	0	0	0
P0AB43	DQTYLYVEK	23	31	0.000496494	-723675	3.30409	2.39109e+06	8850	FALSE	FALSE	0	0	0
P0AD57	ATANAAFGNAASVLVGDFIYTR	97	118	0.000113368	-605915	3.94551	2.39064e+06	9487	FALSE	FALSE	0	0	0
P76027	AGETLGIVGESGSGK	48	62	0.0322363	-1.60198e+06	1.49165	2.38961e+06	13468	FALSE	FALSE	0	0	0
P0A6F5	GIVKVAAVKAPGFGDR	269	284	0.210506	-3.5268e+06	0.676736	2.38671e+06	6439	FALSE	FALSE	0	0	0
P0A6I0	TQEVANAASQVAAFPR	93	108	0.00366776	-979056	2.4356	2.38459e+06	6548	FALSE	FALSE	0	0	0
P0A9B2	AATYEQIKAAVK	250	261	0.11682	-2.5571e+06	0.932484	2.38446e+06	8219	FALSE	FALSE	0	0	0
P39377	SAAPDVYHLANMAAESR	170	186	0.0117291	-1.23303e+06	1.93073	2.38066e+06	12507	FALSE	FALSE	0	0	0
A0A6D2WFI8	IGVMFGNPETTTGGNALK	200	217	0.126096	-2.64496e+06	0.899298	2.37861e+06	2974	FALSE	FALSE	0	0	0
A0A6D2XG93	STSNILSAANALIENNNGR	285	303	0.000834532	-772523	3.07856	2.37826e+06	4118	FALSE	FALSE	0	0	0
Q46807	VVASPKPVDIIEK	159	171	0.010634	-1.20464e+06	1.9733	2.37712e+06	13877	FALSE	FALSE	0	0	0
P10408	DNMAFSPEER	189	198	0.00946093	-1.17437e+06	2.02407	2.377e+06	10712	FALSE	FALSE	0	0	0
P76243	EQYLAELAQHEQEGK	66	80	0.00119248	-812031	2.92355	2.37401e+06	13526	FALSE	FALSE	0	0	0
A0A6D2VVQ6	DLQSIADYPVK	420	430	0.00101634	-793107	2.99296	2.37374e+06	2400	FALSE	FALSE	0	0	0
P0A9P0	ISKKFNLMLETK	226	237	0.02854	-1.53363e+06	1.54455	2.36877e+06	8548	FALSE	FALSE	0	0	0
P0A8J8	YNPDALMTDLPKPLR	384	398	0.0210849	-1.41224e+06	1.67603	2.36696e+06	7883	FALSE	FALSE	0	0	0
A0A6D2XC05	NALAYLAYSDKVVEGSPK	127	144	0.102129	-2.38689e+06	0.990853	2.36506e+06	3907	FALSE	FALSE	0	0	0
P0A799	FNKGEKKDDETLSK	114	127	0.00916581	-1.15825e+06	2.03783	2.36032e+06	7079	FALSE	FALSE	0	0	0
A0A4V3YUD8	ALDILTATPPDVFNHNLENVPR	179	200	0.0874661	-2.22946e+06	1.05816	2.35912e+06	2121	FALSE	FALSE	0	0	0
A0A4S5AK67	EIEIYKQELR	405	414	0.0914793	-2.2691e+06	1.03868	2.35686e+06	272	FALSE	FALSE	0	0	0
A0A4S5AQM6	HPVTPWGVQTK	243	253	0.234147	-3.73672e+06	0.630511	2.35604e+06	591	FALSE	FALSE	0	0	0
P69228	EQLLNHLYDDYR	183	194	4.79e-05	-544953	4.31945	2.3539e+06	13288	FALSE	FALSE	0	0	0
P09546	GTTTMGVKLDDATR	2	15	0.0174154	-1.33814e+06	1.75907	2.35388e+06	6240	FALSE	FALSE	0	0	0
A0A4S5ARR6	ETVTVEPK	105	112	0.0329171	-1.5864e+06	1.48258	2.35196e+06	754	FALSE	FALSE	0	0	0
P23847	GYVVDPLGKHHFENVSIE	518	535	0.0270455	-1.49892e+06	1.56791	2.35017e+06	11400	FALSE	FALSE	0	0	0
P25553	AIKGLKFGETYINRENFEAMQGFHAGWR	426	453	0.252427	-3.9227e+06	0.597864	2.34524e+06	11562	FALSE	FALSE	0	0	0
A0A4S4PF27	ETLEIYSPLAHR	161	172	3.58e-05	-525523	4.44666	2.33682e+06	113	FALSE	FALSE	0	0	0
A0A4S5ARF6	GQVLPIGGLK	711	720	0.0645709	-1.96364e+06	1.18996	2.33666e+06	676	FALSE	FALSE	0	0	0
P0AAR3	ISFQIHTYEHDPAETNFGDEVVK	13	35	0.00124961	-804317	2.90322	2.33511e+06	8802	FALSE	FALSE	0	0	0
P0A6F5	MLRGVNVLADAVKVTLGPK	16	34	0.217466	-3.51351e+06	0.662608	2.32808e+06	6461	FALSE	FALSE	0	0	0
A0A6D2XD65	FTGQVLPTAK	114	123	0.060753	-1.91381e+06	1.21643	2.32802e+06	3958	FALSE	FALSE	0	0	0
P0AEI4	GDLVSRPIGEVLSEAK	164	179	0.0089389	-1.13575e+06	2.04872	2.32683e+06	9810	FALSE	FALSE	0	0	0
P0A7W1	AVLEVAGVHNVLAKAYGSTNPINVVR	113	138	0.0922341	-2.24598e+06	1.03511	2.32483e+06	7377	FALSE	FALSE	0	0	0
P39384	FGHEISEDALR	157	167	0.000891147	-762075	3.05005	2.32437e+06	12514	FALSE	FALSE	0	0	0
A0A4S5AYE9	AIIPVAEEVGVR	218	229	0.00832955	-1.11772e+06	2.07938	2.32416e+06	1408	FALSE	FALSE	0	0	0
A0A6D2WUT6	KATIVNAGSSDFLEGEQVEYSRVK	1263	1286	0.0308038	-1.53721e+06	1.5114	2.32333e+06	3412	FALSE	FALSE	0	0	0
P39286	EILTNDISDNSGLGQHTTTAAR	233	254	0.00244689	-888589	2.61139	2.32045e+06	12492	FALSE	FALSE	0	0	0
A0A4S5APJ5	FVDEHTLALDCPDGSVETLTAEK	119	141	0.0673335	-1.97858e+06	1.17177	2.31844e+06	498	FALSE	FALSE	0	0	0
A0A6D2XZV1	AIDFSDGYYK	100	109	0.00187214	-849034	2.72766	2.31588e+06	4693	FALSE	FALSE	0	0	0
A0A4V3YUX4	QEIVTDPLEQEVNK	22	35	0.00813845	-1.10817e+06	2.08946	2.31547e+06	2168	FALSE	FALSE	0	0	0
A0A4S5AU15	SGWDNVPAPAEPTYR	115	129	0.00170239	-835463	2.76894	2.31335e+06	990	FALSE	FALSE	0	0	0
P77536	EAGHVDGPEEFHLVIVDNGR	279	298	0.0221056	-1.3968e+06	1.6555	2.3124e+06	13741	FALSE	FALSE	0	0	0
A0A4S5B2W6	NIVAAGLADR	285	294	0.038934	-1.63899e+06	1.40967	2.31044e+06	1836	FALSE	FALSE	0	0	0
P0AAN3	APEFTPSQTEEGDLHYGHGEAGTHAPGMSQR	45	75	0.0147673	-1.26178e+06	1.8307	2.30993e+06	8786	FALSE	FALSE	0	0	0
P0AEE1	LSFSLPADMTDQSGK	50	64	0.000426071	-684937	3.37052	2.30859e+06	9788	FALSE	FALSE	0	0	0
A0A4S5B3V1	GQAMVEIGPGLAALTEPVGER	38	58	0.00256828	-890370	2.59036	2.30638e+06	1884	FALSE	FALSE	0	0	0
P21170	VIESLIHSGEPLGLEAGSK	134	152	0.0161968	-1.28711e+06	1.79057	2.30466e+06	11159	FALSE	FALSE	0	0	0
P0A9W3	DIEGEARPQPDIK	58	70	6.46e-05	-549606	4.18997	2.30283e+06	8647	FALSE	FALSE	0	0	0
P09373	GAVASLTSVAKLPFAYAK	644	661	0.186273	-3.15229e+06	0.72985	2.3007e+06	6154	FALSE	FALSE	0	0	0
P0AF67	VSAVSSAGELLLAR	137	150	0.00312796	-917476	2.50474	2.29804e+06	10012	FALSE	FALSE	0	0	0
P0AG67	DQLLENLQEGMEVK	183	196	0.415872	-6.02953e+06	0.38104	2.29749e+06	10326	FALSE	FALSE	0	0	0
P0AFM6	SLEHEVTLVDDTLAR	103	117	0.023549	-1.40721e+06	1.62803	2.29097e+06	10247	FALSE	FALSE	0	0	0
P61889	RIQNAGTEVVEAKAGGGSATLSMGQAAAR	205	233	0.0162305	-1.27833e+06	1.78967	2.28778e+06	12866	FALSE	FALSE	0	0	0
P0AB38	MLGADGVTAGSVLLVDSVNNR	91	111	0.000664487	-719697	3.17751	2.28685e+06	8847	FALSE	FALSE	0	0	0
P0AES6	DPALSELYLVEGDSAGGSAK	414	433	0.00085801	-745600	3.06651	2.28639e+06	9871	FALSE	FALSE	0	0	0
P0ADN2	GEREPVTEAERVWSK	66	80	0.0181176	-1.31224e+06	1.7419	2.28579e+06	9583	FALSE	FALSE	0	0	0
P33221	LFGKPEIDGSR	352	362	0.00196575	-844196	2.70647	2.28479e+06	12015	FALSE	FALSE	0	0	0
P07639	IVVTLGER	4	11	1.45e-05	-471733	4.83882	2.28263e+06	5841	FALSE	FALSE	0	0	0
P30958	TENELEEIKVELIDR	1035	1049	1.14e-05	-461741	4.94221	2.28202e+06	11843	FALSE	FALSE	0	0	0
A0A6D2XGZ9	AFEEHAFDYLLKPIDEAR	90	107	0.000557049	-700503	3.25411	2.27951e+06	4134	FALSE	FALSE	0	0	0
P27550	TAIIWEGDDASQSK	93	106	0.00868444	-1.10572e+06	2.06126	2.27917e+06	11730	FALSE	FALSE	0	0	0
P0ADS2	SAQPVDIQIFGR	2	13	0.0305628	-1.50453e+06	1.51481	2.27907e+06	9606	FALSE	FALSE	0	0	0
A0A6D2XZV1	AVGDSLEAQQYGIAFPK	197	213	0.016247	-1.27284e+06	1.78923	2.27739e+06	4701	FALSE	FALSE	0	0	0
P46837	FVEDPHTVVK	687	696	0.000128545	-583108	3.89095	2.26884e+06	12626	FALSE	FALSE	0	0	0
P0ACM2	AMTQHLQEISESVR	202	215	0.00257512	-875624	2.5892	2.26717e+06	9347	FALSE	FALSE	0	0	0
P0ACJ8	QPDAMTHPDGMQIK	154	167	0.188977	-3.13183e+06	0.723591	2.26616e+06	9332	FALSE	FALSE	0	0	0
P0AFI7	FQQGEVPLPSFWGGFR	167	182	0.00681486	-1.04233e+06	2.16654	2.25825e+06	10204	FALSE	FALSE	0	0	0
P00582	IAGLSFR	221	227	0.00154662	-803213	2.81062	2.25752e+06	5102	FALSE	FALSE	0	0	0
P0AC33	VWTGGGDEAALARGVYNTYIEDNLR	121	145	0.032279	-1.51252e+06	1.49108	2.25528e+06	9195	FALSE	FALSE	0	0	0
P76223	EANLLQTGWAETLPNWR	109	125	3.9e-05	-511345	4.40909	2.25457e+06	13513	FALSE	FALSE	0	0	0
P0A6P7	QKLDTWFSEMQPVEETQDGE	191	210	0.00646135	-1.02826e+06	2.18968	2.25156e+06	6706	FALSE	FALSE	0	0	0
P05055	LHILGVMEQAINAPR	531	545	0.0235734	-1.3831e+06	1.62758	2.2511e+06	5598	FALSE	FALSE	0	0	0
A0A4S4P043	EFGEEIAR	139	146	0.000973175	-746846	3.01181	2.24936e+06	77	FALSE	FALSE	0	0	0
A0A4S5AL55; P10346	MMLFDEPTSALDPELR	157	172	0.000199415	-607871	3.70024	2.24927e+06	343	FALSE	FALSE	0	0	0
A0A6D2Y6E2	ANLQPVLITGMEK	28	40	0.000815679	-727030	3.08848	2.24542e+06	4835	FALSE	FALSE	0	0	0
P15038	HILVDEFQDISPQR	433	446	0.000409338	-659981	3.38792	2.23596e+06	10911	FALSE	FALSE	0	0	0
A0A4S4P1N1	TQTAPVATPQELADYDAIIFGTPTR	55	79	0.3445	-4.82829e+06	0.462811	2.23459e+06	94	FALSE	FALSE	0	0	0
A0A4S5B0F0	NPEAMAASLK	278	287	0.0385958	-1.57976e+06	1.41346	2.23293e+06	1573	FALSE	FALSE	0	0	0
A0A6D2VZB1	SDWKKAYVTLKEGQNLDFVGGAE	78	100	0.000901066	-732988	3.04524	2.23213e+06	2516	FALSE	FALSE	0	0	0
P07001	VMSDAFIK	229	236	5.6e-05	-524145	4.25143	2.22837e+06	5806	FALSE	FALSE	0	0	0
A0A6D2WRW8	TDVVNAVLEK	184	193	0.000512746	-676938	3.2901	2.22719e+06	3329	FALSE	FALSE	0	0	0
A0A4S5AXS0	IAPSPSSVMVVGESGTGK	289	306	0.00123958	-765956	2.90672	2.22642e+06	1341	FALSE	FALSE	0	0	0
P61889; A0A6D2WVK6	AGGGSATLSMGQAAARFGLSLVR	218	240	0.0294827	-1.45219e+06	1.53043	2.22248e+06	12875	FALSE	FALSE	0	0	0
P0A705-2; A0A6D2WKF0	IDKPEADPDRVK	343	354	0.102086	-2.24235e+06	0.991036	2.22225e+06	6950	FALSE	FALSE	0	0	0
P0A9B2	VLDLIAHISK	322	331	0.0295804	-1.45151e+06	1.529	2.21936e+06	8264	FALSE	FALSE	0	0	0
P0A7E5	GDYLGATVQVIPHITNAIK	106	124	0.00600464	-998856	2.22151	2.21897e+06	7173	FALSE	FALSE	0	0	0
P08200	VVVPAQGKKITLQNGKLNVPENPIIPYIEGDGIGVDVTPAMLK	5	47	0.12339	-2.44109e+06	0.90872	2.21827e+06	5939	FALSE	FALSE	0	0	0
P61889; A0A6D2WVK6	RIQNAGTEVVEAKAGGGSATLSMGQAAAR	205	233	0.0123815	-1.16293e+06	1.90723	2.21797e+06	12899	FALSE	FALSE	0	0	0
P0A6P7	LVDLPGYGYAEVPEEMK	76	92	0.00171646	-801608	2.76537	2.21674e+06	6703	FALSE	FALSE	0	0	0
P0A9L5	TAAALHILVKEEK	4	16	6.87e-05	-532260	4.16309	2.21585e+06	8463	FALSE	FALSE	0	0	0
P0AES6	GHVYIAQPPLYK	525	536	0.0318249	-1.47784e+06	1.49723	2.21267e+06	9880	FALSE	FALSE	0	0	0
P0A9B2	KVVMTGPSKDNTPMFVK	116	132	0.282964	-4.03326e+06	0.548269	2.21131e+06	8243	FALSE	FALSE	0	0	0
A0A6D2XM56	ARYLGPK	2	8	0.00629268	-1.00375e+06	2.20116	2.20941e+06	4324	FALSE	FALSE	0	0	0
P33602	IAPYYHLFGSDELSQRAPVFQSR	812	834	0.0172401	-1.25234e+06	1.76346	2.20846e+06	12089	FALSE	FALSE	0	0	0
A0A6D2XGU6; P09373	TGNTPDGR	621	628	0.00257272	-850939	2.58961	2.2036e+06	4128	FALSE	FALSE	0	0	0
P0A887	GQTVLDLAGGTGDLTAK	64	80	0.00846841	-1.06285e+06	2.0722	2.20244e+06	7727	FALSE	FALSE	0	0	0
P60720	QLGLQPYEPISQAMHEFTDTR	10	30	0.000275989	-618133	3.55911	2.2e+06	12726	FALSE	FALSE	0	0	0
P09147	TLDEMAQDTWHWQSR	317	331	0.00377413	-906643	2.42318	2.19696e+06	6108	FALSE	FALSE	0	0	0
P17952	GKIDPILVPDPAR	433	445	0.00114095	-746436	2.94273	2.19656e+06	11099	FALSE	FALSE	0	0	0
A0A4S5B0S9	SVMTFGISHHTDETGSDAWREDGLVAR	75	101	0.0143359	-1.19059e+06	1.84358	2.19495e+06	1610	FALSE	FALSE	0	0	0
A0A4S5ASC2	DGYGFLR	94	100	0.000961453	-726838	3.01707	2.19292e+06	781	FALSE	FALSE	0	0	0
A0A6D2XML1	MTPEHLPTEQYEAQLAEK	1	18	1.76e-05	-460842	4.75437	2.19101e+06	4375	FALSE	FALSE	0	0	0
A0A4S5ARF6	DIHVHVPEGATPK	663	675	0.183903	-2.97809e+06	0.735411	2.19012e+06	666	FALSE	FALSE	0	0	0
P02925	QATKGEVVSHIASDNVLGGKIAGDYIAKKAGEGAK	116	150	0.0725622	-1.92178e+06	1.13929	2.18946e+06	5481	FALSE	FALSE	0	0	0
P04949	VSGQTQFNGVNVLAK	126	140	0.138368	-2.54797e+06	0.858963	2.18861e+06	5566	FALSE	FALSE	0	0	0
P09546	AAITAAYRRPETEAVSMLLEQAR	93	115	0.0195614	-1.28045e+06	1.7086	2.18778e+06	6214	FALSE	FALSE	0	0	0
A0A4S5B3N3	EVAAQQVSDQQLETAR	467	482	0.00225192	-825425	2.64745	2.18527e+06	1868	FALSE	FALSE	0	0	0
P05793	LRGYMTDMKR	477	486	0.0265068	-1.38595e+06	1.57664	2.18514e+06	5676	FALSE	FALSE	0	0	0
P60785	VAEEIEDIVGIDATDAVR	143	160	0.0206518	-1.29619e+06	1.68504	2.18413e+06	12775	FALSE	FALSE	0	0	0
P0ADX7	QQMLPNTNGGMLNSNR	93	108	0.0113099	-1.12205e+06	1.94654	2.18412e+06	9639	FALSE	FALSE	0	0	0
A0A4S4NUW2	ALTNLVGNGVATIVVAK	384	400	0.00148683	-772198	2.82774	2.18357e+06	48	FALSE	FALSE	0	0	0
P0A6F5	QQIEEATSDYDREKLQERVAK	351	371	0.0832287	-2.02203e+06	1.07973	2.18324e+06	6470	FALSE	FALSE	0	0	0
P0ADE8	TGTVLAAVK	276	284	0.0727575	-1.91754e+06	1.13812	2.1824e+06	9551	FALSE	FALSE	0	0	0
P36938	EAVEIVSEVLK	534	544	0.0667887	-1.85636e+06	1.1753	2.18177e+06	12225	FALSE	FALSE	0	0	0
A0A6D2WPJ6	DAALIGEVVER	299	309	0.000864888	-712239	3.06304	2.18162e+06	3292	FALSE	FALSE	0	0	0
P0A7E5	QMAVEIGR	159	166	0.0123222	-1.14122e+06	1.90931	2.17895e+06	7185	FALSE	FALSE	0	0	0
P00961	IQALAGWIAEQIGADVNHATR	368	388	0.199585	-3.11246e+06	0.699872	2.17832e+06	5342	FALSE	FALSE	0	0	0
P69222	AKEDNIEMQGTVLETLPNTMFR	2	23	0.201926	-3.13424e+06	0.694809	2.17769e+06	13282	FALSE	FALSE	0	0	0
A0A4S5B013	TPGQTLLKPTAQ	175	186	0.0158397	-1.2076e+06	1.80025	2.17398e+06	1555	FALSE	FALSE	0	0	0
P0AGD7	MFDNLTDR	1	8	0.00119651	-743888	2.92208	2.1737e+06	10423	FALSE	FALSE	0	0	0
P0A9M2	ILKDLDEDIR	82	91	0.000145955	-566411	3.83578	2.17263e+06	8470	FALSE	FALSE	0	0	0
P0A7L3	VYRVAFQAVIK	31	41	0.0467909	-1.63075e+06	1.32984	2.16864e+06	7282	FALSE	FALSE	0	0	0
P0AAB6	IQLTDAIAELAK	236	247	0.0635982	-1.81202e+06	1.19656	2.16818e+06	8735	FALSE	FALSE	0	0	0
P31142	TTDELDAIFFGR	215	226	0.224006	-3.33339e+06	0.649741	2.16584e+06	11908	FALSE	FALSE	0	0	0
P00909	EFQHVDKYVLDNGQGGSGQR	370	389	0.000100548	-541726	3.99762	2.16562e+06	5218	FALSE	FALSE	0	0	0
P0ABA6	AATDNGGSLIKELQLVYNK	249	267	0.0237757	-1.33263e+06	1.62387	2.16401e+06	8974	FALSE	FALSE	0	0	0
A0A6D2XM56	AALELAEQREKPTWLEVDAGKMEGTFK	157	183	0.0328415	-1.45773e+06	1.48358	2.16266e+06	4320	FALSE	FALSE	0	0	0
A0A4S5B3X7	TFIKKVYAAIEAGDKAAAQK	30	49	0.0181594	-1.24154e+06	1.7409	2.16139e+06	1901	FALSE	FALSE	0	0	0
P08178	DAGVDIDAGNALVGR	11	25	0.0127402	-1.14055e+06	1.89482	2.16115e+06	5862	FALSE	FALSE	0	0	0
Q59385; Q59385-2	QAGYDASVSHPK	58	69	0.18664	-2.96438e+06	0.728995	2.16102e+06	13966	FALSE	FALSE	0	0	0
A0A4S4NUY5	ILKGEYEPGTILPGEIELGEQFGVSR	26	51	0.0034584	-875198	2.46112	2.15397e+06	53	FALSE	FALSE	0	0	0
P0A9B2	AVGKVLPELNGK	214	225	0.21511	-3.22711e+06	0.667339	2.15358e+06	8223	FALSE	FALSE	0	0	0
A0A6D2WK42	TKELAEVVAAATPVK	180	194	0.00269952	-836826	2.56871	2.14957e+06	3144	FALSE	FALSE	0	0	0
A0A4S5AX60	VALTGLTMAEKFRDEGR	220	236	0.00260514	-826580	2.58417	2.13602e+06	1268	FALSE	FALSE	0	0	0
P0A734	YVQIDPEMVTVQLEQK	53	68	0.169772	-2.77357e+06	0.770133	2.13602e+06	7019	FALSE	FALSE	0	0	0
A0A6D2XIG3	YTEADQYGTTVIAGEDAQK	76	94	0.000880205	-698703	3.05542	2.13483e+06	4225	FALSE	FALSE	0	0	0
A0A6D2WML2	AMTQHLQEISESVR	202	215	0.00334817	-861407	2.47519	2.13215e+06	3208	FALSE	FALSE	0	0	0
P0ABJ1	SMDMTQPEGEHSAHEGMEGMDMSHAESAH	287	315	0.00219646	-802047	2.65828	2.13206e+06	9085	FALSE	FALSE	0	0	0
P0ABA0	KQVAILAVAGAEK	122	134	0.00542769	-939395	2.26538	2.12809e+06	8954	FALSE	FALSE	0	0	0
A0A4S5ASC2	YFTEAGVGFVVPDDSR	156	171	0.0301815	-1.39782e+06	1.52026	2.12505e+06	803	FALSE	FALSE	0	0	0
P77754	IYNILTPEQK	126	135	0.0601815	-1.74085e+06	1.22054	2.12477e+06	13799	FALSE	FALSE	0	0	0
P16659	GERPFVLGPTHEEVITDLIR	100	119	0.117428	-2.2826e+06	0.930229	2.12334e+06	11033	FALSE	FALSE	0	0	0
A0A6D2X0I1	SLIGPDGEQYK	150	160	0.0516275	-1.64727e+06	1.28712	2.12023e+06	3635	FALSE	FALSE	0	0	0
P0AF93; A0A6D2W2J9	IEIEAIAVR	119	127	0.0131553	-1.12447e+06	1.8809	2.11502e+06	10028	FALSE	FALSE	0	0	0
A0A6D2WD35	EGANVSIIENGK	308	319	0.00465425	-905974	2.33215	2.11287e+06	2921	FALSE	FALSE	0	0	0
A0A6D2WXE7	SGVLEHGNILPGER	38	51	0.000976739	-701192	3.01022	2.11074e+06	3578	FALSE	FALSE	0	0	0
A0A6D2XZV1	AVGDSLEAQQYGIAFPKGSDELRDKVNGALK	197	227	0.0141126	-1.14068e+06	1.85039	2.1107e+06	4702	FALSE	FALSE	0	0	0
P21170	AELMAVLAHAGMTR	153	166	0.00362997	-863681	2.4401	2.10746e+06	11142	FALSE	FALSE	0	0	0
P0A7W1	EVPAAIQKAMEK	55	66	0.027554	-1.35086e+06	1.55981	2.10709e+06	7384	FALSE	FALSE	0	0	0
A0A4S5B671	SPFDSGGR	205	212	0.0158544	-1.17013e+06	1.79985	2.10606e+06	2025	FALSE	FALSE	0	0	0
P23893	IIGGGMPVGAFGGR	266	279	0.0139089	-1.13384e+06	1.85671	2.10522e+06	11438	FALSE	FALSE	0	0	0
P08956	TFDDNLDTLLGK	1149	1160	0.00256788	-812412	2.59042	2.10449e+06	6014	FALSE	FALSE	0	0	0
A0A4V3YTV3	AFNGRPDVLFADEPTGNLDR	160	179	0.00164032	-754763	2.78507	2.10207e+06	2085	FALSE	FALSE	0	0	0
A0A4V3YUD8	IETLVPDFR	165	173	0.0108905	-1.07061e+06	1.96295	2.10155e+06	2125	FALSE	FALSE	0	0	0
P0AFG6	RLLAEHNLDASAIKGTGVGGR	120	140	0.0249382	-1.31032e+06	1.60313	2.10062e+06	10177	FALSE	FALSE	0	0	0
P0A8V2	GDVLADGPSTDLGELALGQNMR	780	801	0.115789	-2.24312e+06	0.936332	2.1003e+06	7998	FALSE	FALSE	0	0	0
A0A4S5AYG2	NTGTSVHFWPDETFFDSPR	160	178	0.000763194	-673022	3.11737	2.09806e+06	1435	FALSE	FALSE	0	0	0
P10408	DGEVIIVDEHTGR	330	342	0.0281275	-1.35116e+06	1.55087	2.09548e+06	10710	FALSE	FALSE	0	0	0
P0AEI4	YSPVEGADANALPDQVPEEVKEER	336	359	0.0150922	-1.14982e+06	1.82125	2.0941e+06	9821	FALSE	FALSE	0	0	0
P0A805	KIEAALADKEAELMQF	170	185	0.338729	-4.45085e+06	0.470148	2.09256e+06	7444	FALSE	FALSE	0	0	0
A0A4S5ARB2	AQQIELASSVIR	8	19	0.000253416	-580285	3.59617	2.0868e+06	662	FALSE	FALSE	0	0	0
P0A7L0	NGIIHTTIGKVDFDADKLKENLEALLVALKK	168	198	0.119577	-2.26222e+06	0.922351	2.08656e+06	7251	FALSE	FALSE	0	0	0
P0A780	DVDVLYFR	42	49	0.00663078	-957206	2.17844	2.08521e+06	7037	FALSE	FALSE	0	0	0
P60906	LPIVEQTPLFK	43	53	0.0299154	-1.36551e+06	1.52411	2.08118e+06	12793	FALSE	FALSE	0	0	0
A0A6D2WWF5	EPLDPVR	200	206	0.00282651	-816394	2.54875	2.08078e+06	3532	FALSE	FALSE	0	0	0
P77695	AEADISEYITK	10	20	0.0593151	-1.69479e+06	1.22683	2.07923e+06	13761	FALSE	FALSE	0	0	0
P0A707	FRPGTDEGDYQVK	98	110	0.372902	-4.84705e+06	0.428405	2.0765e+06	6982	FALSE	FALSE	0	0	0
A0A4S5ASS6	TGWLDTVAVRR	308	318	0.192767	-2.90337e+06	0.714968	2.07582e+06	874	FALSE	FALSE	0	0	0
P02413	LSDLAKVEGGVVDLNTLK	79	96	0.00184542	-759164	2.7339	2.07548e+06	5445	FALSE	FALSE	0	0	0
P0A853	ATYTQTHMDFIIEAFKHVKENAANIKGLTFTYEPKVLR	425	462	0.269534	-3.64467e+06	0.569387	2.07523e+06	7541	FALSE	FALSE	0	0	0
P21889	KQIDEYGNFVKIYGAK	332	347	0.00492478	-898914	2.30761	2.07435e+06	11304	FALSE	FALSE	0	0	0
P0AGE9	GTADEKFAALEAAGVK	257	272	0.145496	-2.4731e+06	0.837148	2.07035e+06	10441	FALSE	FALSE	0	0	0
P0AB89	QFIDGLALPEEEK	421	433	0.122092	-2.26657e+06	0.913311	2.07008e+06	8909	FALSE	FALSE	0	0	0
P00960	AISVTER	263	269	0.0128458	-1.09419e+06	1.89124	2.06937e+06	5316	FALSE	FALSE	0	0	0
P0ABA4	AGDMVIDGSVR	155	165	0.00203055	-767662	2.69239	2.06684e+06	8968	FALSE	FALSE	0	0	0
A0A4S4NYF6	MKQYLIAPSILSADFAR	1	17	0.0182692	-1.18644e+06	1.73828	2.06236e+06	76	FALSE	FALSE	0	0	0
P09546	NMVGAVVGVQPFGGEGLSGTGPK	1077	1099	0.239616	-3.31664e+06	0.620483	2.05792e+06	6266	FALSE	FALSE	0	0	0
A0A6D2XHU6	NIVNDPSVVFDDIVTNEQIQK	129	149	0.00458691	-879689	2.33848	2.05714e+06	4218	FALSE	FALSE	0	0	0
P10408	LAGMTGTADTEAFEFSSIYK	387	406	0.0248369	-1.28069e+06	1.6049	2.05539e+06	10740	FALSE	FALSE	0	0	0
P00864	NQPELSEDTIKK	113	124	0.00347341	-834925	2.45924	2.05328e+06	5163	FALSE	FALSE	0	0	0
A0A4V3YUP9	VLLEAADKLTTDAEALAR	76	93	0.0046128	-877380	2.33604	2.04959e+06	2150	FALSE	FALSE	0	0	0
P17854	ALKELNAQTWFAGLRR	143	158	0.00384638	-848113	2.41495	2.04815e+06	11091	FALSE	FALSE	0	0	0
P0ABU2	LDQLAEIVKPQR	51	62	0.0867283	-1.92555e+06	1.06184	2.04462e+06	9155	FALSE	FALSE	0	0	0
P0AGD1	ASAAESAGGHLDPQNTGK	83	100	0.07677	-1.83259e+06	1.11481	2.04299e+06	10395	FALSE	FALSE	0	0	0
A0A4S5B4E4	YYDPRVWLR	328	336	0.00906222	-999546	2.04277	2.04184e+06	1932	FALSE	FALSE	0	0	0
P27829	GEIHIVEPDLASVVK	45	59	0.00833005	-981698	2.07935	2.0413e+06	11743	FALSE	FALSE	0	0	0
P0AC53	RDEVEEAWK	439	447	0.00210581	-761493	2.67658	2.0382e+06	9235	FALSE	FALSE	0	0	0
A0A6D2VVQ6	LDLENAILIHDPQLELAPQR	382	401	0.0289411	-1.32097e+06	1.53848	2.03229e+06	2406	FALSE	FALSE	0	0	0
P00959	TISQLYDPEKGMFLPDRFVK	124	143	0.00198067	-751772	2.70319	2.03218e+06	5313	FALSE	FALSE	0	0	0
P0ACF8	AQRPAKYSYVDENGETK	91	107	0.000420022	-601111	3.37673	2.02979e+06	9290	FALSE	FALSE	0	0	0
P76569	ENGVEPEVVLYLETPADAATLR	25	46	0.191456	-2.82609e+06	0.717931	2.02893e+06	13652	FALSE	FALSE	0	0	0
A0A6D2WZF0	VDHVVVEGTGGWR	106	118	0.00417358	-852270	2.37949	2.02797e+06	3607	FALSE	FALSE	0	0	0
A0A6D2WPJ6	TLDLPHAEPLPR	323	334	0.00819439	-971518	2.08648	2.02706e+06	3294	FALSE	FALSE	0	0	0
A0A6D2X2M2	VLFTQAGMLLVDQAR	55	69	0.00797048	-965539	2.09852	2.0262e+06	3682	FALSE	FALSE	0	0	0
A0A4V6S6Y8	SIKDRLVPIIADEARTFGMEGLFR	511	534	0.0976167	-2.0043e+06	1.01048	2.0253e+06	2278	FALSE	FALSE	0	0	0
A0A6D2XLG1	EHYIEEFVGHLR	226	237	0.00163736	-726359	2.78586	2.02353e+06	4286	FALSE	FALSE	0	0	0
P08179	VPVFAGDSEDDITAR	154	168	0.00635899	-920855	2.19661	2.02276e+06	5878	FALSE	FALSE	0	0	0
A0A6D2WBS2	DNEIVAK	72	78	0.00923343	-993867	2.03464	2.02216e+06	2846	FALSE	FALSE	0	0	0
A0A4S5B1B5; P00805	VGIVYNYANASDLPAK	236	251	5.45e-05	-474003	4.26358	2.02095e+06	1674	FALSE	FALSE	0	0	0
P0A9M8	VNNVDPAK	201	208	0.0160849	-1.12454e+06	1.79358	2.01696e+06	8517	FALSE	FALSE	0	0	0
P0A6P9	EALELRDGDKSRFLGK	47	62	0.0128531	-1.0663e+06	1.89099	2.01636e+06	6719	FALSE	FALSE	0	0	0
P0A8P3	KLLEQEMVNFLFEGK	64	78	0.00826488	-967995	2.08276	2.0161e+06	7950	FALSE	FALSE	0	0	0
A0A6D2XTQ8	EAFPGDVFYLHSR	284	296	0.0528185	-1.578e+06	1.27721	2.01545e+06	4551	FALSE	FALSE	0	0	0
P0AB24	VVGGAAGLIEEVAASK	260	275	0.00482978	-870126	2.31607	2.01527e+06	8842	FALSE	FALSE	0	0	0
P66948	SGFDPQAMPTFLEK	215	228	0.0194948	-1.17791e+06	1.71008	2.01432e+06	13181	FALSE	FALSE	0	0	0
P77695	AEADISEYITKK	10	21	0.0134709	-1.07645e+06	1.8706	2.01361e+06	13762	FALSE	FALSE	0	0	0
P76594	LAVRPYPHQLEEWVELK	705	721	0.00464732	-861722	2.3328	2.01022e+06	13665	FALSE	FALSE	0	0	0
A0A4S5B2W6	HLFTSESVSEGHPDKIADQISDAVLDAILEQDPK	4	37	0.0730988	-1.76384e+06	1.13609	2.00388e+06	1829	FALSE	FALSE	0	0	0
P0AG67	MTESFAQLFEESLK	1	14	0.165823	-2.56745e+06	0.780355	2.00352e+06	10347	FALSE	FALSE	0	0	0
P0A853	VIEPVKRTTR	15	24	0.495978	-6.54965e+06	0.304537	1.99461e+06	7622	FALSE	FALSE	0	0	0
P0AAI3	ESTAYHEAGHAIIGR	409	423	0.000433369	-592652	3.36314	1.99317e+06	8761	FALSE	FALSE	0	0	0
P21513	ALFSGGEETKPTEQPAPK	580	597	0.0322368	-1.33506e+06	1.49165	1.99144e+06	11233	FALSE	FALSE	0	0	0
P77536	LGYEGPETPEAMTLFIR	173	189	0.0133489	-1.06083e+06	1.87455	1.98858e+06	13743	FALSE	FALSE	0	0	0
P06959; A0A4S5B245	ILREDVQAYVKEAIKR	356	371	0.00461194	-850654	2.33612	1.98723e+06	5739	FALSE	FALSE	0	0	0
P0AB77	TQMSAAHTPEQITR	369	382	0.177652	-2.64721e+06	0.75043	1.98655e+06	8890	FALSE	FALSE	0	0	0
P06966	QPTPPVEKPVALSPK	74	88	0.000289898	-561180	3.53775	1.98532e+06	5766	FALSE	FALSE	0	0	0
P08200	YYQGTPSPVKHPELTDMVIFR	133	153	0.301762	-3.81445e+06	0.520336	1.98479e+06	5942	FALSE	FALSE	0	0	0
P0AGJ9	LHQNQVFGLTVPLITK	215	230	0.122173	-2.17295e+06	0.913023	1.98396e+06	10503	FALSE	FALSE	0	0	0
A0A4S5ARI2	EAEAGNTKYAKVDGTKPVAEVR	185	206	0.00193809	-728946	2.71263	1.97736e+06	727	FALSE	FALSE	0	0	0
A0A6D2XZV1	DLDGKVVAVKSGTGSVDYAKANIK	128	151	0.0459358	-1.47685e+06	1.33785	1.9758e+06	4704	FALSE	FALSE	0	0	0
A0A4S5ASS6	LKEVMEYHNFQLVNYYKAEAVDYQK	162	186	0.00420494	-831153	2.37624	1.97502e+06	857	FALSE	FALSE	0	0	0
A0A4S5AXE7	LGLNSEEQKEDTNYLDGIQGLLK	104	126	0.00357566	-807103	2.44664	1.97469e+06	1284	FALSE	FALSE	0	0	0
P10121	SVMLAAGDTFR	323	333	0.00656926	-904524	2.18248	1.97411e+06	10699	FALSE	FALSE	0	0	0
P0A836	NLHEYQAK	2	9	0.00288727	-777321	2.53951	1.97402e+06	7521	FALSE	FALSE	0	0	0
A0A4S5AXM2	QNQDSGDPFHIR	61	72	0.00267336	-766147	2.57294	1.97125e+06	1313	FALSE	FALSE	0	0	0
A0A6D2W4Q9	GVISFEK	138	144	2.89e-05	-433370	4.53983	1.96743e+06	2632	FALSE	FALSE	0	0	0
P45470	NAGAEFYDQEVVVDKDQLVTSR	133	154	0.013635	-1.05447e+06	1.86534	1.96695e+06	12591	FALSE	FALSE	0	0	0
A0A6D2W7B0	IDPEWVEPVAQHLIK	687	701	6.04e-05	-465995	4.21872	1.9659e+06	2715	FALSE	FALSE	0	0	0
P64588	DDSHGYELIK	74	83	0.00189949	-719034	2.72136	1.95675e+06	13125	FALSE	FALSE	0	0	0
P0ACR9	HEDFPYQEILLTR	19	31	0.148273	-2.35881e+06	0.828939	1.95531e+06	9370	FALSE	FALSE	0	0	0
A0A6D2X6L2	PDMKLFAGNATPELAQR	2	18	0.0592405	-1.58985e+06	1.22738	1.95135e+06	3802	FALSE	FALSE	0	0	0
P0AE85	LVTAENFDENAVR	84	96	0.0262103	-1.23133e+06	1.58153	1.94738e+06	9741	FALSE	FALSE	0	0	0
A0A6D2XM56	LSDYGVQLREKQK	48	60	0.00984041	-969698	2.00699	1.94617e+06	4343	FALSE	FALSE	0	0	0
A0A6D2XDS4	QVSVETTQGLGR	2	13	0.00521554	-852392	2.2827	1.94576e+06	4015	FALSE	FALSE	0	0	0
P0A8A0	ELVTAAK	31	37	0.0599253	-1.59027e+06	1.22239	1.94392e+06	7751	FALSE	FALSE	0	0	0
P0A6P9	VLGDKIQLVGDDLFVTNTK	307	325	0.0725792	-1.70339e+06	1.13919	1.94048e+06	6754	FALSE	FALSE	0	0	0
P0AE18	ETNVVLKPGMTFTIEPMVNAGK	190	211	0.045746	-1.44776e+06	1.33965	1.93949e+06	9705	FALSE	FALSE	0	0	0
A0A6D2W6S1	DLNELAEQNLILR	39	51	0.00618418	-876614	2.20872	1.93619e+06	2698	FALSE	FALSE	0	0	0
P0A6F5	KARVEDALHATRAAVEEGVVAGGGVALIR	393	421	0.182943	-2.62162e+06	0.737683	1.93393e+06	6453	FALSE	FALSE	0	0	0
P0A8F0	AHPDVELYTASIDQGLNEHGYIIPGLGDAGDK	172	203	0.166924	-2.48629e+06	0.777481	1.93304e+06	7804	FALSE	FALSE	0	0	0
A0A6D2VZB1	RSDWKKAYVTLKEGQNLDFVGGAE	77	100	0.00156427	-688676	2.80569	1.93221e+06	2514	FALSE	FALSE	0	0	0
P0A7M2	VIDKKGIDTVLAELR	58	72	0.0213004	-1.15404e+06	1.67161	1.9291e+06	7294	FALSE	FALSE	0	0	0
A0A6D2YBF3	MHENQQPQTEAFELSAAER	1	19	0.000871528	-629904	3.05972	1.92733e+06	4904	FALSE	FALSE	0	0	0
P77181	LVFDENLRPK	186	195	0.000364298	-560403	3.43854	1.92697e+06	13700	FALSE	FALSE	0	0	0
P16456	LFLTKPLGIGVLTTAEK	174	190	0.0324337	-1.29171e+06	1.489	1.92336e+06	11003	FALSE	FALSE	0	0	0
A0A4S5AX60	TGSITSVQAVYVPADDLTDPSPATTFAHLDATVVLSR	288	324	0.0504098	-1.47973e+06	1.29748	1.91992e+06	1259	FALSE	FALSE	0	0	0
A0A6D2XYP0	GEDVEKLR	81	88	0.165647	-2.45778e+06	0.780816	1.91908e+06	4619	FALSE	FALSE	0	0	0
P69228	ELQQQDAESPLIIDEGR	133	149	0.000626573	-598772	3.20303	1.91788e+06	13287	FALSE	FALSE	0	0	0
P0A9W3	NETNELFIPPGPR	306	318	0.0661416	-1.62561e+06	1.17953	1.91744e+06	8673	FALSE	FALSE	0	0	0
A0A4S5AX08	LKIEEESTPEIAA	501	513	0.00320568	-768221	2.49408	1.916e+06	1190	FALSE	FALSE	0	0	0
P76536	FTKPVTGGYYFAPSLDKLMAL	279	299	0.0321757	-1.28203e+06	1.49247	1.91339e+06	13587	FALSE	FALSE	0	0	0
P0ABH9	AGLGHEHKPVGSFLFAGPTGVGK	479	501	0.222177	-2.92878e+06	0.6533	1.91337e+06	9042	FALSE	FALSE	0	0	0
P0AD01	FEEALTGWR	113	121	0.00010406	-480272	3.98272	1.91279e+06	9436	FALSE	FALSE	0	0	0
A0A4V6S6W2	EVDSIIR	95	101	0.0634426	-1.59674e+06	1.19762	1.91229e+06	2183	FALSE	FALSE	0	0	0
P0ACF8	SLDDFLIKQ	129	137	0.499268	-6.33861e+06	0.301667	1.91215e+06	9298	FALSE	FALSE	0	0	0
A0A4S5B5K6	AGADIIMLDNFETEQMR	228	244	8.04e-05	-466913	4.09481	1.91192e+06	1964	FALSE	FALSE	0	0	0
P0A6F3	VDGGAVANNFLMQFQSDILGTR	409	430	0.00549592	-844784	2.25996	1.90918e+06	6395	FALSE	FALSE	0	0	0
P0A8I3	FHDWQPDFTPANAR	64	77	0.0253885	-1.19594e+06	1.59536	1.90797e+06	7853	FALSE	FALSE	0	0	0
A0A6D2W310	SSTAVNLALALAAEGAK	122	138	0.147478	-2.29479e+06	0.831274	1.9076e+06	2622	FALSE	FALSE	0	0	0
P17952	DASVVVVSSAISADNPEIVAAHEAR	78	102	0.0304697	-1.2567e+06	1.51613	1.90532e+06	11098	FALSE	FALSE	0	0	0
P09546	SGEPLIR	239	245	0.0967567	-1.87704e+06	1.01432	1.90391e+06	6272	FALSE	FALSE	0	0	0
P0ABA0	AKAEAQVIIEQANK	68	81	0.00194217	-701370	2.71171	1.90192e+06	8945	FALSE	FALSE	0	0	0
P0A780	LLEELGQVEK	73	82	0.0185271	-1.09752e+06	1.73219	1.90111e+06	7040	FALSE	FALSE	0	0	0
P0CE48; P0CE47	HTPFFKGYRPQFYFR	320	334	0.218611	-2.87647e+06	0.660328	1899413	10650	FALSE	FALSE	0	0	0
P25553	FGETYINRENFEAMQGFHAGWRK	432	454	0.212296	-2.81997e+06	0.673059	1.898e+06	11570	FALSE	FALSE	0	0	0
P0AES4	ITAILPVTEFEEGVK	631	645	0.140433	-2.224e+06	0.852532	1.89603e+06	9841	FALSE	FALSE	0	0	0
P0A8R9	MDTELLK	1	7	0.0029876	-750972	2.52468	1.89596e+06	7959	FALSE	FALSE	0	0	0
P25437	SQLPGMVEDAMKGDIDLEPFVTHTMSLDEINDAFDLMHEGKSIR	321	364	0.0786353	-1.71598e+06	1.10438	1.8951e+06	11529	FALSE	FALSE	0	0	0
P0AB77	EGIYVTGFFYPVVPK	348	362	0.200317	-2.70922e+06	0.698282	1.8918e+06	8874	FALSE	FALSE	0	0	0
P0A9B2	GASQNIIPSSTGAAK	199	213	0.48296	-5.97737e+06	0.316089	1.88938e+06	8231	FALSE	FALSE	0	0	0
A0A6D2XNH0	MLDPNLLR	1	8	0.260159	-3.22952e+06	0.584761	1.88849e+06	4438	FALSE	FALSE	0	0	0
P25526	VEEHIADALEK	340	350	0.000890011	-618496	3.0506	1.88679e+06	11553	FALSE	FALSE	0	0	0
A0A4S5AVI3	LGEVNAR	220	226	0.00795817	-897612	2.09919	1.88426e+06	1092	FALSE	FALSE	0	0	0
P0CE48; P0CE47	ELLSQYDFPGDDTPIVRGSALK	156	177	0.0927192	-1.82277e+06	1.03283	1.88262e+06	10626	FALSE	FALSE	0	0	0
A0A4S5B3N3	DNVTDKNELR	204	213	0.0037522	-773405	2.42571	1.87606e+06	1867	FALSE	FALSE	0	0	0
P0AE88	ILLVDDDR	4	11	9.64e-05	-466939	4.01612	1.87529e+06	9750	FALSE	FALSE	0	0	0
P39172	QFGLTPLGHFTVNPEIQPGAQR	216	237	0.149563	-2.2663e+06	0.825175	1.87009e+06	12465	FALSE	FALSE	0	0	0
P37005	SDATADQHQLQALR	165	178	6.34e-05	-444781	4.19789	1.86714e+06	12247	FALSE	FALSE	0	0	0
A0A6D2W5H0	GQLIDGVWHDTWYDTK	2	17	0.000714444	-592376	3.14603	1.86363e+06	2684	FALSE	FALSE	0	0	0
P00805	SVFDTLATAAK	274	284	0.0270814	-1.18864e+06	1.56733	1.86299e+06	5131	FALSE	FALSE	0	0	0
Q46807	ENEQWLDR	242	249	0.000339458	-536984	3.46921	1.86291e+06	13864	FALSE	FALSE	0	0	0
P06959; A0A4S5B245	VDFSKFGEIEEVELGR	392	407	0.00913528	-912199	2.03928	1.86023e+06	5756	FALSE	FALSE	0	0	0
P0A9C0	IIEPAVNPALIGAVK	128	142	0.00227781	-701467	2.64248	1.85361e+06	8287	FALSE	FALSE	0	0	0
A0A6D2WUT6	LGIQAFEPVLIEGK	432	445	0.364907	-4.23292e+06	0.437818	1.85325e+06	3417	FALSE	FALSE	0	0	0
P0A9C9	HDAVIAEMQQLGVR	167	180	0.00482399	-799427	2.31659	1.85195e+06	8316	FALSE	FALSE	0	0	0
A0A4S5AU08	GFGFLEVDAQK	32	42	0.00170802	-668909	2.76751	1.85121e+06	977	FALSE	FALSE	0	0	0
P0CE48; P0CE47	GIIKVGEEVEIVGIKETQKSTCTGVEMFR	235	263	0.363659	-4.20191e+06	0.439305	1.84592e+06	10634	FALSE	FALSE	0	0	0
P13024; A0A4S5AQ93	IIPQDELGSSEK	5	16	0.0305501	-1.21832e+06	1.51499	1.84575e+06	10832	FALSE	FALSE	0	0	0
P0A7L0	EKVDATKQYDINEAIALLKELATAK	13	37	0.187521	-2.53715e+06	0.72695	1.84438e+06	7234	FALSE	FALSE	0	0	0
P0AED9	EGVSDEAAAEHIR	150	162	0.000253394	-512453	3.5962	1.84289e+06	9783	FALSE	FALSE	0	0	0
P0C8J8	TAYWELVRDHFAILK	265	279	0.0508465	-1.42294e+06	1.29374	1.84091e+06	10597	FALSE	FALSE	0	0	0
A0A6D2WJH7	SGSQLTIPQQLILPDTVR	79	96	0.00116246	-626749	2.93462	1.83927e+06	3107	FALSE	FALSE	0	0	0
A0A4S5AZA5	GLEGINSPVAK	360	370	0.0110427	-938960	1.95693	1.83747e+06	1486	FALSE	FALSE	0	0	0
P52647	QQLNDVAEAHELLR	934	947	0.00178784	-667942	2.74767	1.83528e+06	12673	FALSE	FALSE	0	0	0
P16659	MRTSQYLLSTLKETPADAEVISHQLMLR	1	28	0.0366632	-1.27562e+06	1.43577	1.8315e+06	11039	FALSE	FALSE	0	0	0
P00562	NGSDYSATQIGALAGVSR	208	225	9.63e-05	-454705	4.01635	1.82625e+06	5040	FALSE	FALSE	0	0	0
A0A4S5B2P7	EVAQAAIALIDQPK	187	200	0.0315392	-1.21489e+06	1.50115	1.82373e+06	1797	FALSE	FALSE	0	0	0
P0A6M8	EFNVEANVGKPQVAYRETIRQKVTDVEGK	476	504	0.0904034	-1.74563e+06	1.04382	1.82211e+06	6584	FALSE	FALSE	0	0	0
P05793	DVNEAIRSHAIEQVGK	460	475	0.00289586	-717356	2.53822	1.82081e+06	5652	FALSE	FALSE	0	0	0
P0A9M8	HLNATIINEGDINTR	238	252	0.143512	-2.15362e+06	0.843111	1.81574e+06	8492	FALSE	FALSE	0	0	0
Q46807	VAINFGKENEQWLDR	235	249	0.0262951	-1.14714e+06	1.58013	1.81263e+06	13874	FALSE	FALSE	0	0	0
A0A4S4PNF8	GDLTGVAQAGTVSEK	61	75	2.86e-05	-398811	4.54389	1.81216e+06	138	FALSE	FALSE	0	0	0
A0A6D2W6S1	HNGIIELVK	7	15	0.00228832	-684676	2.64048	1.80788e+06	2701	FALSE	FALSE	0	0	0
P77536	DHVLSNLDAYLYQLSEK	60	76	0.00115437	-615188	2.93766	1.80721e+06	13738	FALSE	FALSE	0	0	0
A0A4S5B2B3	GDAELAQSISMTR	174	186	0.00437964	-766078	2.35856	1.80684e+06	1757	FALSE	FALSE	0	0	0
P06999	ELSALVNR	190	197	0.0545994	-1.43003e+06	1.26281	1.80586e+06	5786	FALSE	FALSE	0	0	0
P0A7R1	MQVILLDKVANLGSLGDQVNVKAGYAR	1	27	0.462946	-5.39728e+06	0.33447	1.80523e+06	7323	FALSE	FALSE	0	0	0
P0A6H1	DVSGEGVQQALLK	201	213	0.0406428	-1.29744e+06	1.39102	1.80476e+06	6529	FALSE	FALSE	0	0	0
A0A6D2W7B0	HTEILPLYAR	317	326	0.000314462	-514872	3.50243	1.8033e+06	2714	FALSE	FALSE	0	0	0
P12758	QTESHAVKIVVEAARR	236	251	0.013203	-959169	1.87933	1.80259e+06	10809	FALSE	FALSE	0	0	0
P0A9W3	IGYLPQEPQLNPEHTVR	71	87	0.228393	-2.80906e+06	0.641317	1.8015e+06	8660	FALSE	FALSE	0	0	0
A0A4S5AUM4	QMQVGGKDPLVPEENDKTTVIALR	29	52	0.39904	-4.51488e+06	0.398983	1.80136e+06	1058	FALSE	FALSE	0	0	0
P0A9W3	MISGQEQPDSGTITLGETVK	368	387	0.172115	-2.35637e+06	0.76418	1.80069e+06	8672	FALSE	FALSE	0	0	0
P0ACY3	LLMAIGEPVMVDTAQEPR	42	59	0.00495003	-780895	2.30539	1.80027e+06	9423	FALSE	FALSE	0	0	0
A0A6D2Y6I4	KAEEHISSSHGDVDYAQASAELAK	101	124	0.0573615	-1.44952e+06	1.24138	1.79941e+06	4850	FALSE	FALSE	0	0	0
A0A4S5ATT8	AGDPPSIPLSR	175	185	0.00384329	-742722	2.4153	1.79389e+06	942	FALSE	FALSE	0	0	0
A0A4S5B4Q5	SNITPTR	9	15	0.00181817	-654226	2.74036	1.79282e+06	1952	FALSE	FALSE	0	0	0
P13029	KPTMLVTDLTLR	370	381	0.0920901	-1.73052e+06	1.03579	1.79245e+06	10851	FALSE	FALSE	0	0	0
A0A6D2W853	QDLSLLVAK	245	253	3.48e-05	-401820	4.45847	1.7915e+06	2739	FALSE	FALSE	0	0	0
P02925	IAGDYIAKKAGEGAK	136	150	0.0276082	-1.1482e+06	1.55896	1.79001e+06	5469	FALSE	FALSE	0	0	0
P0AF20	MTPGGQAQIGNVDLVK	1	16	0.0482412	-1.35933e+06	1.31658	1.78967e+06	9982	FALSE	FALSE	0	0	0
P75849	LHNPFLQDEMPVW	203	215	0.00126101	-616178	2.89928	1.78647e+06	13406	FALSE	FALSE	0	0	0
A0A4S5B2B3	IMNDENFQHGGTNIHYLEKKLGLQEK	424	449	0.00409456	-748151	2.38779	1.78643e+06	1765	FALSE	FALSE	0	0	0
P02925	AGEGAKVIELQGIAGTSAAR	145	164	0.00345726	-724736	2.46127	1.78377e+06	5457	FALSE	FALSE	0	0	0
A0A4S5B3N3	AIEWDEAFKK	528	537	0.0168292	-1.0045e+06	1.77394	1.78191e+06	1866	FALSE	FALSE	0	0	0
A0A6D2XM56	MGFGATRAEAR	105	115	0.0537335	-1.39956e+06	1.26975	1.7771e+06	4346	FALSE	FALSE	0	0	0
P0A9X4	IGGDRFDEAIINYVR	189	203	0.17885	-2.37296e+06	0.747511	1.77381e+06	8690	FALSE	FALSE	0	0	0
A0A1V1IFM5	GLPEREDSLEESYWDR	419	434	0.000922742	-584382	3.03492	1.77355e+06	1	FALSE	FALSE	0	0	0
P0A6E4	GNDYSILNTVSENLTYKPER	367	386	0.000155472	-465113	3.80835	1.77131e+06	6359	FALSE	FALSE	0	0	0
P33195	MMGAEGLKKASQVAILNANYIASR	772	795	0.0133914	-942390	1.87317	1.76526e+06	11995	FALSE	FALSE	0	0	0
P36683	NAREGIEPDQPGVVGPIKQIEALQQK	204	229	0.0140396	-949031	1.85265	1.75822e+06	12199	FALSE	FALSE	0	0	0
A0A4S5AK60	GAVPGATGSDLIVKPAVKA	191	209	0.242677	-2.85704e+06	0.614971	1.757e+06	232	FALSE	FALSE	0	0	0
A0A6D2XDS4	EVIEFYSK	383	390	0.0716838	-1.53375e+06	1.14458	1.7555e+06	3995	FALSE	FALSE	0	0	0
P32144	FEVMVPGGTLR	140	150	0.000141501	-455742	3.84924	1.75426e+06	11934	FALSE	FALSE	0	0	0
P0ABQ2	VGFIGLGIMGKPMSK	3	17	0.0642919	-1.47162e+06	1.19184	1.75395e+06	9136	FALSE	FALSE	0	0	0
P33599	TDLTAQEPAWQTR	2	14	0.00654342	-801205	2.1842	1.74999e+06	12064	FALSE	FALSE	0	0	0
P23003	MAAEEFTQAMNGVR	265	278	0.000703032	-554319	3.15302	1.74778e+06	11362	FALSE	FALSE	0	0	0
P0ADS9	IIVQEMGESSK	105	115	0.00816718	-834848	2.08793	1.7431e+06	9610	FALSE	FALSE	0	0	0
A0A6D2XBA3	YNVDIQIK	126	133	0.0119481	-906338	1.9227	1.74262e+06	3875	FALSE	FALSE	0	0	0
A0A6D2WZF0	FFITGTDTSVGK	5	16	0.00102397	-582667	2.98971	1.74201e+06	3602	FALSE	FALSE	0	0	0
A0A6D2XNH0	LDPNLLR	2	8	0.00142652	-610644	2.84572	1.73772e+06	4430	FALSE	FALSE	0	0	0
P00864	TPSDVLAVHLLLK	479	491	0.0165059	-974010	1.78236	1.73604e+06	5177	FALSE	FALSE	0	0	0
P27550	FANTLLELGIK	120	130	0.00796677	-826434	2.09872	1.73445e+06	11702	FALSE	FALSE	0	0	0
A0A6D2XYP0	LGGAEIARTEWYR	157	169	0.0318928	-1.15853e+06	1.49631	1.73352e+06	4634	FALSE	FALSE	0	0	0
A0A6D2XHU6	DRIDYQALPEHEK	59	71	0.00698715	-803647	2.1557	1.73242e+06	4212	FALSE	FALSE	0	0	0
A0A6D2XT41	QIDANQGGNQR	157	167	0.0764213	-1.55112e+06	1.11679	1.73227e+06	4537	FALSE	FALSE	0	0	0
A0A6D2WPH8	ALLEFDDQEPQLQNEIR	526	542	0.240539	-2.79881e+06	0.618815	1.73195e+06	3238	FALSE	FALSE	0	0	0
P17169	GLDASIEHDIVHGLQALPSR	425	444	0.0533442	-1.35979e+06	1.27291	1.7309e+06	11070	FALSE	FALSE	0	0	0
A0A4S5B1B8	TNNPPSAQIKPGEYGFPLK	2	20	0.00145571	-609402	2.83693	1.72883e+06	1685	FALSE	FALSE	0	0	0
P00968	VVDLAAK	957	963	0.108234	-1.78983e+06	0.965635	1.72832e+06	5407	FALSE	FALSE	0	0	0
P30958	TINPDTLIR	464	472	0.0177634	-986558	1.75047	1.72694e+06	11844	FALSE	FALSE	0	0	0
P76193	YVEVHRPLSAEEQQNVQTMPYTLPAGFTQFK	248	278	0.000741517	-551595	3.12988	1.72643e+06	13510	FALSE	FALSE	0	0	0
A0A4V6S6W2	SVAIALR	26	32	0.00523199	-756260	2.28133	1.72528e+06	2205	FALSE	FALSE	0	0	0
P23909	VEIGPIDR	645	652	0.00447467	-733926	2.34924	1.72417e+06	11465	FALSE	FALSE	0	0	0
A0A4S4PLZ9	TWMGDEANMPQTLQEHK	180	196	0.000440954	-512864	3.35561	1.72097e+06	120	FALSE	FALSE	0	0	0
P0A9G6	WEGITRPYSAEDVVKLR	20	36	0.498159	-5.67242e+06	0.302632	1.71665e+06	8397	FALSE	FALSE	0	0	0
P00864	AFSQFLNLANTAEQYHSISPK	74	94	0.128539	-1.92665e+06	0.890966	1.71658e+06	5137	FALSE	FALSE	0	0	0
P0A9M5	SEKYIVTWDMLQIHAR	2	17	0.0431679	-1.25696e+06	1.36484	1.71555e+06	8479	FALSE	FALSE	0	0	0
P63284; A0A7H2C767	GYEIHISDEALK	790	801	0.296453	-3.24778e+06	0.528044	1.71497e+06	13002	FALSE	FALSE	0	0	0
A0A6D2WUT6	YIVNEVQDVYRLQGVKINDKHIEVIVR	1232	1258	0.131609	-1.94717e+06	0.880714	1.7149e+06	3478	FALSE	FALSE	0	0	0
A0A6D2VZ24	ILAEEIER	404	411	0.00592186	-769796	2.22754	1.71475e+06	2471	FALSE	FALSE	0	0	0
P05793	DVNEAIRSHAIEQVGKKLR	460	478	0.0221967	-1.03663e+06	1.65371	1.71429e+06	5654	FALSE	FALSE	0	0	0
P25553	FGETYINRENFEAMQGFHAGWR	432	453	0.127158	-1.91319e+06	0.895655	1.71356e+06	11569	FALSE	FALSE	0	0	0
P33195	TQTLSQLENSGAFIERHIGPDAAQQQEMLNAVGAQSLNALTGQIVPK	2	48	0.108764	-1.77694e+06	0.963513	1.7121e+06	12001	FALSE	FALSE	0	0	0
A0A4S5AP33	SILERDVRINSNEELALPK	145	163	0.0236829	-1.05296e+06	1.62557	1.71165e+06	448	FALSE	FALSE	0	0	0
A0A6D2WPH8	NDMGLTNVEIMIPFVR	634	649	0.0612353	-1.41066e+06	1.213	1.71113e+06	3268	FALSE	FALSE	0	0	0
A0A4S5AX23	FTGEVSLTGQPFVMEPSKTVGQLLKEHNAEVTGFIRFEVGEGIEK	223	267	0.0868341	-1.61128e+06	1.06131	1.71006e+06	1211	FALSE	FALSE	0	0	0
A0A6D2XML1	MAAEEFTQAMNGVR	265	278	0.00132971	-590780	2.87624	1.69923e+06	4374	FALSE	FALSE	0	0	0
P0A6E1	TTVGMALADSLNR	16	28	0.000625569	-530146	3.20372	1.69844e+06	6352	FALSE	FALSE	0	0	0
A0A4S5AX60	IMNVLGEPVDMKGEIGEEERWAIHR	88	112	0.348819	-3.70975e+06	0.4574	1.69684e+06	1251	FALSE	FALSE	0	0	0
A0A4S5ASC2	SVLAELGLELPGGNKPEPR	499	517	0.0182428	-974027	1.73891	1.69374e+06	798	FALSE	FALSE	0	0	0
A0A6D2WUT6	VADLFEAR	1141	1148	0.111606	-1.77737e+06	0.952313	1.69261e+06	3465	FALSE	FALSE	0	0	0
P76558	EPNMAETK	230	237	0.026089	-1.06762e+06	1.58354	1.69062e+06	13619	FALSE	FALSE	0	0	0
P09373	DGISYTFSIVPNALGK	662	677	0.0586706	-1.37169e+06	1.23158	1.68934e+06	6145	FALSE	FALSE	0	0	0
A0A4S5ARF6	ELGEMDDAPDENEALK	240	255	0.00139182	-590852	2.85642	1.68772e+06	672	FALSE	FALSE	0	0	0
P0A853	HLPEPFRIR	6	14	0.631545	-8.4527e+06	0.199596	1.68712e+06	7582	FALSE	FALSE	0	0	0
A0A4S5AZA5	KQIDEYGNFVKIYGAK	332	347	0.0106299	-853755	1.97347	1.68486e+06	1490	FALSE	FALSE	0	0	0
A0A4S5AQY0	LDGLSDAFSVFR	194	205	0.00484215	-727764	2.31496	1.68474e+06	637	FALSE	FALSE	0	0	0
A0A4S5B3N3	QKEQFSDGVGYSWIDTLK	449	466	0.000637172	-526872	3.19574	1.68375e+06	1870	FALSE	FALSE	0	0	0
P04128	YFATGAATPGAANADATFK	160	178	0.000870875	-549544	3.06004	1.68163e+06	5495	FALSE	FALSE	0	0	0
P64490	ADQEGWNPGFTEK	53	65	0.00289416	-662191	2.53848	1.68096e+06	13106	FALSE	FALSE	0	0	0
A0A4V6S6W2	QDAIDAVEQHGIVFIDEIDK	241	260	0.102041	-1.69551e+06	0.991227	1.68064e+06	2202	FALSE	FALSE	0	0	0
P0AEI1	SPVVDISFPEIEK	123	135	0.0119589	-873553	1.92231	1.67924e+06	9803	FALSE	FALSE	0	0	0
P0ABF1	EESEAEQAVARPQVTVIPR	16	34	0.00474809	-722078	2.32348	1.67774e+06	9026	FALSE	FALSE	0	0	0
P0A894	ADLIVDTSEMSVHELAEMLR	130	149	0.0129608	-888258	1.88737	1.67647e+06	7737	FALSE	FALSE	0	0	0
P0ADE6	LWDAVTGQHDKDDQAK	14	29	0.174145	-2.20703e+06	0.759088	1.67533e+06	9528	FALSE	FALSE	0	0	0
A0A4S5B4S6	ELSLGKLGVLGFEVDHERNLAAR	343	365	0.0491227	-1.27952e+06	1.30872	1.67453e+06	1956	FALSE	FALSE	0	0	0
P0AG67	VKHPSEIVNVGDEITVK	228	244	0.551369	-6.47269e+06	0.258558	1.67356e+06	10374	FALSE	FALSE	0	0	0
P65807	AKNIPFKLILEK	2	13	0.324397	-3.42008e+06	0.488923	1.67216e+06	13137	FALSE	FALSE	0	0	0
P45470	AGHEVITIEK	28	37	4.38e-05	-383106	4.35883	1.6699e+06	12587	FALSE	FALSE	0	0	0
A0A4S4P043	SFEDIKEFGEEIAR	133	146	0.00899285	-815026	2.0461	1.66763e+06	82	FALSE	FALSE	0	0	0
P30870	LPEPLAEESLSAQAK	19	33	0.000769163	-534878	3.11398	1.6656e+06	11805	FALSE	FALSE	0	0	0
P0A8W5	MNLQHHFLIAMPALQDPIFRR	1	21	0.00231207	-631807	2.636	1.66544e+06	8102	FALSE	FALSE	0	0	0
P26646	QVWAGAIDTVGDK	210	222	0.0316697	-1.10868e+06	1.49936	1.6623e+06	11655	FALSE	FALSE	0	0	0
A0A6D2WUT6	SGASVGIDDMVIPEKK	635	650	0.167329	-2.1405e+06	0.77643	1.66195e+06	3449	FALSE	FALSE	0	0	0
P06959; A0A4S5B245	VNVGDKVKTGSLIMIFEVEGAAPAAAPAK	263	291	0.00607077	-748608	2.21676	1.65948e+06	5760	FALSE	FALSE	0	0	0
Sa1	ALKQYGIGVEKIK	29	41	0.02975	-1.0864e+06	1.52651	1.65841e+06	13970	FALSE	FALSE	0	0	0
P0ACY3	IEKPAGISNPK	540	550	0.320661	-3.3553e+06	0.493954	1.65736e+06	9420	FALSE	FALSE	0	0	0
P0A799	SVNDVKADEQILDIGDASAQELAEILK	273	299	0.0723744	-1.44983e+06	1.14041	1.6534e+06	7098	FALSE	FALSE	0	0	0
P0ABA6	VIGHLAHGNLEYKHPYLEDR	52	71	0.00269514	-643238	2.56942	1.65275e+06	8995	FALSE	FALSE	0	0	0
P00350	NLALNIESR	17	25	0.291326	-3.08349e+06	0.535621	1.65158e+06	4956	FALSE	FALSE	0	0	0
P07650	FLAQEIIR	2	9	0.000156591	-433930	3.80523	1.6512e+06	5846	FALSE	FALSE	0	0	0
P46118	NLVELAQLAR	190	199	7.9e-05	-401907	4.10249	1.64882e+06	12616	FALSE	FALSE	0	0	0
A0A4S5B013	YVHQLDNNASVMR	19	31	0.0150803	-904916	1.82159	1.64839e+06	1556	FALSE	FALSE	0	0	0
A0A6D2XG50	HQLMVEQLDNETWDAAADTVR	129	149	0.00117643	-562652	2.92943	1.64825e+06	4109	FALSE	FALSE	0	0	0
P33221	LGVALATAESVVDAIER	364	380	0.0267136	-1.04735e+06	1.57327	1.64777e+06	12017	FALSE	FALSE	0	0	0
P61889	FGLSLVRALQGEQGVVECAYVEGDGQYAR	234	262	0.0311368	-1.09317e+06	1.50673	1.64711e+06	12849	FALSE	FALSE	0	0	0
A0A4S5B1B5; P00805	VPTGATTQDAEVDDAKYGFVASGTLNPQKAR	295	325	0.0564493	-1.31868e+06	1.24834	1.64617e+06	1676	FALSE	FALSE	0	0	0
P0A9C5	SAEHVLTMLNEHEVKFVDLR	2	21	0.277851	-2.95786e+06	0.556187	1.64512e+06	8306	FALSE	FALSE	0	0	0
A0A6D2XM56	VVNIASYQVSPNDVVSIREK	129	148	0.238256	-2.63676e+06	0.622956	1.64259e+06	4360	FALSE	FALSE	0	0	0
P0A825	GYKVVSGGTDNHLFLVDLVDKNLTGKEADAALGR	306	339	0.109584	-1.71031e+06	0.960252	1.64233e+06	7470	FALSE	FALSE	0	0	0
A0A4S5B1B5; P00805	SVNYGPLGYIHNGKIDYQR	195	213	0.152569	-2.01068e+06	0.816533	1.64178e+06	1670	FALSE	FALSE	0	0	0
A0A4S5ASS6	RIEELTGVPIDIISTGPDRTETMILR	402	427	0.0144013	-891038	1.8416	1.64093e+06	865	FALSE	FALSE	0	0	0
P23909	EQDSIIMDAATR	263	274	0.00201541	-608651	2.69564	1.6407e+06	11452	FALSE	FALSE	0	0	0
P15042	HHEYLYHVMDAPEIPDAEYDR	17	37	0.00614939	-741067	2.21117	1.63862e+06	10924	FALSE	FALSE	0	0	0
A0A4S5AXM2	DLNELQTQGK	38	47	0.00101749	-546649	2.99247	1.63583e+06	1311	FALSE	FALSE	0	0	0
P0A9K9	FNVEVVAIR	132	140	0.230586	-2.56241e+06	0.637167	1.63268e+06	8453	FALSE	FALSE	0	0	0
P15042	IIDQLVEK	458	465	0.0116115	-843575	1.93511	1.63241e+06	10926	FALSE	FALSE	0	0	0
A0A6D2XMR4	ALEGGINFFDTANSYSDGSSEEIVGR	47	72	0.00200139	-603818	2.69867	1.6295e+06	4380	FALSE	FALSE	0	0	0
P0A8I8	ILDKEGEQMLAAAGK	52	66	0.000427304	-482797	3.36926	1.62667e+06	7868	FALSE	FALSE	0	0	0
P15038	QALSALPLPVNR	134	145	0.00363889	-666902	2.43903	1.6266e+06	10917	FALSE	FALSE	0	0	0
P0A8D3	QAFAAELEK	134	142	0.000124203	-415393	3.90587	1.62247e+06	7776	FALSE	FALSE	0	0	0
A0A6D2WBS2	AGDNAPMAYIELVDRSEK	104	121	0.0233853	-994148	1.63106	1.62151e+06	2844	FALSE	FALSE	0	0	0
A0A6D2XYR4	GVGEDISDGGNAISGAATK	27	45	0.0181069	-928317	1.74216	1.61727e+06	4663	FALSE	FALSE	0	0	0
A0A4S5AXN4; P0A910	LGGMVWRADTK	118	128	0.0124686	-848599	1.90418	1.61589e+06	1330	FALSE	FALSE	0	0	0
A0A4S5AUF0	MLAHCEAVTPIR	206	217	0.0266289	-1.02591e+06	1.57465	1.61545e+06	1023	FALSE	FALSE	0	0	0
P0A853	ENAANIK	444	450	0.00303877	-641454	2.5173	1.61473e+06	7554	FALSE	FALSE	0	0	0
P05793	ANYFNTLNLRQQLAQLGK	2	19	0.00913766	-791837	2.03916	1.61469e+06	5636	FALSE	FALSE	0	0	0
P68919	AANKFPAIIYGGK	22	34	0.123602	-1.77784e+06	0.907973	1.61423e+06	13260	FALSE	FALSE	0	0	0
P0AES4	GDGAILTATQNGYGK	740	754	0.0391948	-1.14633e+06	1.40677	1.61262e+06	9836	FALSE	FALSE	0	0	0
P15038	IGEVANR	508	514	0.0203239	-952499	1.69199	1.61162e+06	10912	FALSE	FALSE	0	0	0
P0A8V2	EEIEGSGILSKDDIIDVMKK	412	431	0.157133	-2.00453e+06	0.803732	1.6111e+06	7993	FALSE	FALSE	0	0	0
P0AF28	IVVFSVSNHEEDVVTALK	83	100	0.00110624	-544659	2.95615	1.61009e+06	9992	FALSE	FALSE	0	0	0
P0AE88	KNGIDTLK	57	64	0.0116093	-831763	1.93519	1.60962e+06	9752	FALSE	FALSE	0	0	0
P69428	TSQDADFTAK	53	62	0.0176132	-917340	1.75416	1.60916e+06	13311	FALSE	FALSE	0	0	0
P0AD61	LNFSHGDYAEHGQRIQNLR	33	51	0.071542	-1.40413e+06	1.14544	1.60834e+06	9511	FALSE	FALSE	0	0	0
A0A4S5AYG7	VITSGQLVYK	47	56	0.0067513	-739848	2.17061	1.60592e+06	1446	FALSE	FALSE	0	0	0
A0A6D2WFI8	AEIEGEIGDSHMGLAAR	154	170	0.208494	-2.35401e+06	0.680905	1.60286e+06	2965	FALSE	FALSE	0	0	0
P0AA16	EMFREDEPMPLTSGEFAVLK	151	170	0.193936	-2.24903e+06	0.712341	1.60207e+06	8708	FALSE	FALSE	0	0	0
A0A6D2X2M2	DLEYLVALAEHR	5	16	0.0197941	-939358	1.70347	1.60016e+06	3679	FALSE	FALSE	0	0	0
P75874	ETDIAGILTSTHTIALVGASDKPDRPSYR	3	31	0.184194	-2.17515e+06	0.734724	1.59814e+06	13428	FALSE	FALSE	0	0	0
P63284; A0A7H2C767	QYSELEEEWK	454	463	0.0763442	-1.42913e+06	1.11722	1.59665e+06	13041	FALSE	FALSE	0	0	0
P37661	AIVFYAADHGESINER	457	472	0.00580395	-713732	2.23628	1.5961e+06	12334	FALSE	FALSE	0	0	0
P69910; P69908	LQGIAQQNSFK	454	464	0.114557	-1.69613e+06	0.940977	1.59602e+06	13374	FALSE	FALSE	0	0	0
P0A780	FVNGVLDK	122	129	0.0128063	-842391	1.89258	1.59429e+06	7039	FALSE	FALSE	0	0	0
P61175	LVADLIRGK	19	27	0.0360152	-1.10433e+06	1.44351	1.59411e+06	12820	FALSE	FALSE	0	0	0
P21513	KGEETPTLSYMLPK	491	504	0.000810996	-515141	3.09098	1.59229e+06	11249	FALSE	FALSE	0	0	0
P21507	MLDMGFAQDIEHIAGETR	162	179	0.124928	-1.76246e+06	0.903339	1.5921e+06	11222	FALSE	FALSE	0	0	0
P60906	NVLGSYGYSEIRLPIVEQTPLFK	31	53	0.0328561	-1.07296e+06	1.48338	1.59161e+06	12800	FALSE	FALSE	0	0	0
P0A879	LMGAEVIPVHSGSATLK	151	167	0.0938486	-1.54845e+06	1.02757	1.59115e+06	7710	FALSE	FALSE	0	0	0
A0A6D2XRI5	GPGSFTGVR	64	72	0.00178136	-578459	2.74925	1.59033e+06	4504	FALSE	FALSE	0	0	0
A0A4S5AZY3	LFDLGQVPK	56	64	0.000589601	-492385	3.22944	1.59013e+06	1543	FALSE	FALSE	0	0	0
A0A6D2XQX6	GPIPLPTR	38	45	0.558871	-6.29255e+06	0.252689	1.59006e+06	4492	FALSE	FALSE	0	0	0
A0A6D2X817	SVLSELDMMVGK	86	97	0.00150644	-563416	2.82205	1.58999e+06	3822	FALSE	FALSE	0	0	0
P0AAB6	IVEFIEKPDQPQTLDSDIMAVGR	192	214	0.266674	-2.76785e+06	0.574019	1.5888e+06	8737	FALSE	FALSE	0	0	0
P21893	VLANELDALNQTR	317	329	9.38e-05	-394238	4.02803	1.588e+06	11310	FALSE	FALSE	0	0	0
P0ABD3	LNDVEYHESIDEMKHADRYIER	40	61	0.0691332	-1.36551e+06	1.16031	1.58442e+06	9020	FALSE	FALSE	0	0	0
P69346	AVEDHAPILITR	20	31	0.000213294	-431450	3.67102	1.58386e+06	13292	FALSE	FALSE	0	0	0
P0AEZ3	FIEEEKK	255	261	0.00389851	-656917	2.4091	1.58258e+06	9955	FALSE	FALSE	0	0	0
A0A4S5B266	EVSLNSGAAVLAGLR	17	31	0.000707683	-501480	3.15016	1.57974e+06	1736	FALSE	FALSE	0	0	0
A0A4S5ARF6	EYYLNEQMK	227	235	0.0694132	-1.36329e+06	1.15856	1.57945e+06	675	FALSE	FALSE	0	0	0
A0A6D2W7D7	SADAAGVHAVIVPK	115	128	0.0329863	-1.06549e+06	1.48167	1.5787e+06	2727	FALSE	FALSE	0	0	0
P0AC33; P14407	GVYNTYIEDNLR	134	145	0.0920684	-1.52261e+06	1.03589	1.57725e+06	9205	FALSE	FALSE	0	0	0
A0A6D2WPJ6	AAGIAIVTGDTK	122	133	0.00126021	-543857	2.89956	1.57694e+06	3290	FALSE	FALSE	0	0	0
P0AFY8	HVPGTPYWVITNTNTGR	139	155	0.0113373	-810307	1.94549	1.57645e+06	10277	FALSE	FALSE	0	0	0
P30749	ALAEIVDEAR	62	71	0.00194748	-580900	2.71053	1.57455e+06	11791	FALSE	FALSE	0	0	0
A0A6D2WBK1	MNKTQLIDVIAEKAELSKTQAK	1	22	0.422265	-4.20185e+06	0.374415	1.57324e+06	2838	FALSE	FALSE	0	0	0
P00954	FNALYGEIFKVPEPFIPK	164	181	0.326612	-3.23726e+06	0.485968	1.5732e+06	5241	FALSE	FALSE	0	0	0
A0A6D2XYQ3	YFQGKAVVESIQR	65	77	0.000793826	-507133	3.10027	1.57225e+06	4662	FALSE	FALSE	0	0	0
P00957	LSGDTLDGETAFR	385	397	0.0571744	-1.26494e+06	1.2428	1.57206e+06	5275	FALSE	FALSE	0	0	0
P0A6B7	IEAQMHGGGHER	226	237	0.0273318	-1.00548e+06	1.56333	1.5719e+06	6319	FALSE	FALSE	0	0	0
P76658	GATLLTPNLSEFEAVVGK	188	205	0.126464	-1.74843e+06	0.898033	1.57014e+06	13677	FALSE	FALSE	0	0	0
A0A4S5AQL4	HMVHELVSNLRK	17	28	0.114611	-1.6671e+06	0.940775	1.56837e+06	570	FALSE	FALSE	0	0	0
P0C8J6	EFAEATGIDSLAVAIGTAHGMYASAPALDFSR	162	193	0.537633	-5.81353e+06	0.269514	1.56683e+06	10552	FALSE	FALSE	0	0	0
P0AGF2	QLPALPDELK	43	52	0.0126438	-825111	1.89812	1.56616e+06	10466	FALSE	FALSE	0	0	0
P08200	EYRVAIKGPLTTPVGGGIR	94	112	0.0997491	-1.56408e+06	1.00109	1.56579e+06	5897	FALSE	FALSE	0	0	0
Q46807	IVLALGGNALGDDLAGQMK	5	23	0.0639246	-1.30993e+06	1.19433	1.5645e+06	13869	FALSE	FALSE	0	0	0
A0A4S5AZA5	VAALRVPGGASLTR	318	331	0.0455699	-1.16548e+06	1.34132	1.56328e+06	1493	FALSE	FALSE	0	0	0
A0A4S5B1K7	ALDREHFTSVVGADQDDAEMLAEELR	150	175	0.0571813	-1.25773e+06	1.24275	1.56304e+06	1702	FALSE	FALSE	0	0	0
P00957	QQAQVEQVLKTEEEQFAR	352	369	0.0804317	-1.42547e+06	1.09457	1.56028e+06	5283	FALSE	FALSE	0	0	0
P0ABH9	KPLANELLFGSLVDGGQVTVALDKEK	714	739	0.0723869	-1.36822e+06	1.14034	1.56023e+06	9056	FALSE	FALSE	0	0	0
P0AF28	DMEPEDLLK	110	118	0.0426716	-1.13692e+06	1.36986	1.55742e+06	9988	FALSE	FALSE	0	0	0
P61175	VLESAIANAEHNDGADIDDLKVTKIFVDEGPSMKR	50	84	0.179832	-2.08783e+06	0.745134	1.55572e+06	12829	FALSE	FALSE	0	0	0
P0A9G6	LLHGESKKGYINSLGALTGGQALQQAK	56	82	0.496004	-5.09936e+06	0.304514	1.55283e+06	8376	FALSE	FALSE	0	0	0
P0A8I3	GDVYTGLQAETFSEDDFDFAQQHLR	85	109	0.00660974	-712240	2.17982	1.55255e+06	7854	FALSE	FALSE	0	0	0
P0A968	AGQSVQFDVHQGPK	44	57	0.0781336	-1.40059e+06	1.10716	1.55068e+06	8145	FALSE	FALSE	0	0	0
P0A9M8	DAEVVLVEGLVPTRK	101	115	0.197541	-2.19246e+06	0.704342	1.54424e+06	8488	FALSE	FALSE	0	0	0
A0A6D2XZV1	NVDLALAGITITDERKKAIDFSDGYYK	83	109	0.00822561	-740618	2.08483	1.54406e+06	4712	FALSE	FALSE	0	0	0
A0A6D2X4T2	GPGPGRESTIR	88	98	0.0131623	-818560	1.88067	1.53944e+06	3723	FALSE	FALSE	0	0	0
A0A6D2W8X7; P22523	DYLLPENSGVR	219	229	0.0080934	-735583	2.09187	1.53874e+06	2753	FALSE	FALSE	0	0	0
A0A6D2WUT6	HEIISEAEAEVAEIQEQFQSGLVTAGER	651	678	0.217869	-2.32475e+06	0.661804	1.53853e+06	3400	FALSE	FALSE	0	0	0
P0A6Z3	VFIMDDAEQFMPNYLR	304	319	0.0932311	-1.49298e+06	1.03044	1.53842e+06	6920	FALSE	FALSE	0	0	0
A0A6D2Y7A1	VDDIELSLSK	385	394	0.00579905	-686681	2.23664	1.53586e+06	4857	FALSE	FALSE	0	0	0
P0AE85	LLTPEQQAVLNEK	123	135	0.0370892	-1.07342e+06	1.43075	1.5358e+06	9739	FALSE	FALSE	0	0	0
A0A6D2XJB8	TDLNPPVDFPADAK	42	55	4.82e-05	-355623	4.31652	1.53505e+06	4248	FALSE	FALSE	0	0	0
P0A707	FLEEGDK	117	123	0.131068	-1.73889e+06	0.882504	1.53458e+06	6980	FALSE	FALSE	0	0	0
P06993	FAHFDENFVER	810	820	2.79e-05	-336968	4.55401	1.53456e+06	5770	FALSE	FALSE	0	0	0
P76561	HYFDEALSGGKPGDDDVIEMM	212	232	0.0021341	-573014	2.67079	1.5304e+06	13650	FALSE	FALSE	0	0	0
P06616	EGKAPVILAVNKVDNVQEK	114	132	0.0275064	-979335	1.56057	1.52832e+06	5694	FALSE	FALSE	0	0	0
P0A825	AVALKEAMEPEFKTYQQQVAK	273	293	0.109232	-1.58924e+06	0.961652	1.52829e+06	7464	FALSE	FALSE	0	0	0
P0A6Y8	QAVTNPQNTLFAIK	57	70	0.153344	-1.87511e+06	0.814335	1.52697e+06	6846	FALSE	FALSE	0	0	0
P25519	IKADVPTVSLVGYTNAGK	193	210	0.0184646	-879493	1.73366	1.52474e+06	11542	FALSE	FALSE	0	0	0
A0A6D2XUU9	TVSVTMIR	45	52	0.0023025	-577611	2.6378	1.52362e+06	4583	FALSE	FALSE	0	0	0
P0A6F5	VASKLADLRGQNEDQNVGIK	422	441	0.163628	-1.93743e+06	0.786142	1.5231e+06	6487	FALSE	FALSE	0	0	0
P0AAX8	AGPTWTPTAK	147	156	0.0164838	-851450	1.78294	1.51809e+06	8821	FALSE	FALSE	0	0	0
A0A4S5B5K6	INLDIPGAVAQALR	19	32	0.00328585	-611268	2.48335	1.51799e+06	1970	FALSE	FALSE	0	0	0
P0AES6	SAVEQQMNELLAEYLLENPTDAK	347	369	0.06021	-1.24269e+06	1.22033	1.5165e+06	9897	FALSE	FALSE	0	0	0
P00579	EMGTVELLTR	104	113	0.234834	-2.4081e+06	0.629239	1.51527e+06	5054	FALSE	FALSE	0	0	0
P63284; A0A7H2C767	AIQQQIENPLAQQILSGELVPGK	820	842	0.420113	-4.02242e+06	0.376634	1.51498e+06	12987	FALSE	FALSE	0	0	0
P0AEE1	LGTQANNMHVWSDATGQK	65	82	0.00112363	-513650	2.94937	1.51495e+06	9787	FALSE	FALSE	0	0	0
P17115	KITAAPVVDENGK	293	305	7.13e-05	-365079	4.1472	1.51406e+06	11058	FALSE	FALSE	0	0	0
P22939	HVPLDALER	168	176	0.0180579	-867619	1.74333	1.51255e+06	11356	FALSE	FALSE	0	0	0
P63284; A0A7H2C767	VLALDMGALVAGAK	237	250	0.352796	-3.34278e+06	0.452477	1.51253e+06	13055	FALSE	FALSE	0	0	0
P0A6F5	VTLGPKGR	29	36	0.0606717	-1.24156e+06	1.21701	1.511e+06	6500	FALSE	FALSE	0	0	0
A0A4V3YU62	ILKDHQIVVDIPHGEAWLR	81	99	0.00284212	-593151	2.54636	1.51037e+06	2103	FALSE	FALSE	0	0	0
A0A4S5AYX7	VTTVLVPSQLQDK	160	172	0.0261366	-953629	1.58275	1.50936e+06	1466	FALSE	FALSE	0	0	0
P0ACY3	NNEAFLDR	316	323	0.000734078	-481518	3.13426	1.5092e+06	9426	FALSE	FALSE	0	0	0
P0A6F5	VAQIRQQIEEATSDYDREKLQERVAK	346	371	0.179532	-2.02331e+06	0.745859	1.5091e+06	6485	FALSE	FALSE	0	0	0
P08997	IRGIPADLEDRRVEITGPVER	80	100	0.111666	-1.58479e+06	0.952079	1.50884e+06	6060	FALSE	FALSE	0	0	0
A0A6D2XD30	QAVLDQFAK	18	26	0.0511204	-1.16756e+06	1.29141	1.50779e+06	3951	FALSE	FALSE	0	0	0
P0ABK5	GVLKPGVELVEPTSGNTGIALAYVAAAR	57	84	0.464232	-4.52077e+06	0.333265	1.50662e+06	9101	FALSE	FALSE	0	0	0
A0A6D2XZV1	DLDGKVVAVK	128	137	0.214745	-2.25403e+06	0.668077	1.50587e+06	4703	FALSE	FALSE	0	0	0
P24251	ELLTTLNLK	109	117	0.209612	-2.21795e+06	0.678584	1.50506e+06	11497	FALSE	FALSE	0	0	0
P00963	YPDLDAK	177	183	0.000113984	-381069	3.94316	1.50261e+06	5394	FALSE	FALSE	0	0	0
P21151	AEDLSAHLMR	27	36	0.00179953	-547235	2.74484	1.50207e+06	11135	FALSE	FALSE	0	0	0
P0A6P9	DAGYTAVISHRSGETEDATIADLAVGTAAGQIKTGSMSR	361	399	0.0875396	-1.41873e+06	1.0578	1.50073e+06	6716	FALSE	FALSE	0	0	0
P23843	YRSGEIDMTNNSMPIELFQK	262	281	0.0338167	-1.02029e+06	1.47087	1.50072e+06	11390	FALSE	FALSE	0	0	0
A0A6D2WRN7	VVLASNGSQVTVSPR	141	155	0.0173304	-852036	1.76119	1.5006e+06	3313	FALSE	FALSE	0	0	0
P0AFM6	LDEAMAR	161	167	0.0477406	-1.13353e+06	1.32111	1497525	10239	FALSE	FALSE	0	0	0
P37177	LAEPINLADAQK	81	92	0.00390917	-621741	2.40792	1.4971e+06	12263	FALSE	FALSE	0	0	0
P0A962	SEQGYIPVSGHLQR	20	33	0.0179841	-857405	1.74511	1.49627e+06	8142	FALSE	FALSE	0	0	0
A0A4S5ALA6	VPVTLFTK	243	250	0.0012987	-517981	2.88649	1.49515e+06	352	FALSE	FALSE	0	0	0
A0A4S5AXS0	IISATNQNLAQFIAEGK	409	425	0.00950369	-739392	2.02211	1.49513e+06	1342	FALSE	FALSE	0	0	0
P0A6M8	QANKYKVPR	129	137	0.19845	-2.12751e+06	0.70235	1.49426e+06	6628	FALSE	FALSE	0	0	0
P0AAV6	ENVAPNNVDNNGVNTGSGGTMLHSDGSSMNNDGMTKDEEHK	51	91	0.189841	-2.06808e+06	0.721609	1.49235e+06	8815	FALSE	FALSE	0	0	0
P0A8F8	VLVTTLTK	449	456	0.000473703	-448849	3.32449	1.4922e+06	7834	FALSE	FALSE	0	0	0
P0A6Z3	DEVIDHLGTIAK	88	99	0.334078	-3.13249e+06	0.476152	1.49154e+06	6886	FALSE	FALSE	0	0	0
P0AA16	SIDVQISR	200	207	0.148092	-1.79652e+06	0.829468	1.49016e+06	8716	FALSE	FALSE	0	0	0
P0AEU7	QTFAQKAQAFEQDR	92	105	0.0713005	-1.29818e+06	1.14691	1.48889e+06	9923	FALSE	FALSE	0	0	0
P36683	GLTTKAREALGLPHSDVFR	352	370	0.0275279	-952449	1.56023	1.48604e+06	12173	FALSE	FALSE	0	0	0
P0AEZ3	TTSSAAIATGLAQK	17	30	0.263144	-2.5628e+06	0.579806	1.48593e+06	9967	FALSE	FALSE	0	0	0
P08956	ILDHFDAVK	606	614	0.000142827	-386150	3.84519	1.48482e+06	5998	FALSE	FALSE	0	0	0
P0A799	ADEQILDIGDASAQELAEILKNAK	279	302	0.146971	-1.77993e+06	0.832768	1.48227e+06	7067	FALSE	FALSE	0	0	0
A0A6D2Y0Y6	IGAAIGSGIGGLGLIEENHTSLMNGGPR	101	128	0.0288255	-960021	1.54022	1.47865e+06	4762	FALSE	FALSE	0	0	0
A0A6D2XZW5	GYEPAEKDPITFHAVPK	287	303	0.0328085	-995873	1.48401	1.47789e+06	4739	FALSE	FALSE	0	0	0
P0A6F3	ATLESIAYQTR	380	390	0.0456188	-1.10164e+06	1.34086	1.47714e+06	6370	FALSE	FALSE	0	0	0
A0A4S5AU08	GEVLDIVAEPR	372	382	0.00610499	-666997	2.21431	1.47694e+06	976	FALSE	FALSE	0	0	0
P32684	ATIGDQVKPGDVVK	40	53	7.96e-05	-360148	4.09933	1.47636e+06	11949	FALSE	FALSE	0	0	0
P0ABF1	DFDVTTNATPEQVR	80	93	3.97e-05	-335309	4.40156	1.47588e+06	9025	FALSE	FALSE	0	0	0
P21499	KIDFSLISSER	719	729	0.0151281	-810827	1.82021	1.47588e+06	11196	FALSE	FALSE	0	0	0
P0A8A4	MEVAEVEALYR	235	245	0.00454673	-627030	2.3423	1.46869e+06	7762	FALSE	FALSE	0	0	0
P76223	GQTVWFNAWGGDTAINR	32	48	0.000374999	-428600	3.42597	1.46837e+06	13516	FALSE	FALSE	0	0	0
P0AGE6	SEKLQVVTLLGSLR	2	15	0.0510447	-1.13555e+06	1.29205	1.46718e+06	10434	FALSE	FALSE	0	0	0
P68919	AEFYSEVLTIVVDGKEIK	54	71	0.0520359	-1.14021e+06	1.2837	1.46369e+06	13263	FALSE	FALSE	0	0	0
P10121	NIDVLIADTAGR	375	386	0.105244	-1.49524e+06	0.977803	1.46205e+06	10694	FALSE	FALSE	0	0	0
P67087	AAALAAEIHGVK	262	273	0.000191604	-392405	3.7176	1.4588e+06	13187	FALSE	FALSE	0	0	0
P0A6F3	RSSEVYGQTNIGGK	220	233	0.109023	-1.50949e+06	0.962484	1.45286e+06	6386	FALSE	FALSE	0	0	0
P33221	SHVINMLDGDALR	56	68	0.015464	-802279	1.81068	1.45267e+06	12027	FALSE	FALSE	0	0	0
P00561	GELVVLGR	197	204	0.000529433	-441075	3.27619	1.44504e+06	5017	FALSE	FALSE	0	0	0
P76594	LLNTTAGMDPAWDAAIQR	244	261	0.0146316	-787353	1.83471	1.44456e+06	13667	FALSE	FALSE	0	0	0
P0AD07	QLALIEDETQAAVFSK	48	63	0.0633729	-1.20494e+06	1.1981	1.44363e+06	9451	FALSE	FALSE	0	0	0
P0C0V0	SGLNAENYENFIQTDAAINR	214	233	0.240717	-2.33296e+06	0.618493	1.44292e+06	10546	FALSE	FALSE	0	0	0
A0A4S5AK42	ELRSEKFMK	106	114	0.0631024	-1.20149e+06	1.19995	1.44173e+06	213	FALSE	FALSE	0	0	0
P0AES6	GLGEMNPEQLWETTMDPESR	741	760	0.030406	-945979	1.51704	1.43509e+06	9883	FALSE	FALSE	0	0	0
A0A6D2XLG1	DITTILANEK	682	691	0.00144553	-504960	2.83997	1.43407e+06	4283	FALSE	FALSE	0	0	0
A0A6D2WMD5	TTHILEVAPEAQVVAVDIDEQR	261	282	0.00365236	-587832	2.43743	1.4328e+06	3203	FALSE	FALSE	0	0	0
P23909	QQLNLQFGTR	211	220	0.00056038	-440592	3.25152	1.43259e+06	11461	FALSE	FALSE	0	0	0
A0A6D2WUT6	FTDMIDGQTITR	1037	1048	0.128447	-1.60181e+06	0.891278	1.42765e+06	3386	FALSE	FALSE	0	0	0
P04805	LEALREEQMAK	105	115	0.0590788	-1.16113e+06	1.22857	1.42653e+06	5518	FALSE	FALSE	0	0	0
A0A6D2WUT6	GEAIGVIAAQSIGEPGTQLTMR	912	933	0.120485	-1.55057e+06	0.919068	1.42508e+06	3389	FALSE	FALSE	0	0	0
P0ACW6	ILQQESVK	65	72	0.0846865	-1.32906e+06	1.07219	1.425e+06	9390	FALSE	FALSE	0	0	0
A0A6D2WV38	ELLTQMGHLYGHVADELATPSSAILDIERK	174	203	0.324926	-2.91439e+06	0.488216	1.42285e+06	3496	FALSE	FALSE	0	0	0
P0ABZ6	FSEEAASWMQEQR	406	418	0.0151901	-781273	1.81844	1.4207e+06	9160	FALSE	FALSE	0	0	0
P21499	DGYGFLR	94	100	0.0152906	-782071	1.81557	1.41991e+06	11186	FALSE	FALSE	0	0	0
A0A4S5AYG7	FIEPVLR	9	15	0.0233141	-869342	1.63238	1.4191e+06	1441	FALSE	FALSE	0	0	0
P65556	LASTEWVDIVNEENEVIAQASR	6	27	0.0343705	-968662	1.46381	1.41794e+06	13133	FALSE	FALSE	0	0	0
P0ADE8	DGDGFAWIER	78	87	0.136075	-1.63663e+06	0.86622	1.41768e+06	9538	FALSE	FALSE	0	0	0
P00579	LQQIEEETGLTIEQVKDINRR	344	364	0.0580674	-1.14658e+06	1.23607	1.41725e+06	5070	FALSE	FALSE	0	0	0
Q46807	EALITVLSK	287	295	0.139337	-1.6544e+06	0.855932	1.41606e+06	13863	FALSE	FALSE	0	0	0
P0ABA6	VGYLVVSTDR	76	85	9.64e-05	-352435	4.01589	1.41534e+06	8993	FALSE	FALSE	0	0	0
P0A9H1	IEDYQPQALAILGK	96	109	0.111611	-1.48556e+06	0.952292	1.41469e+06	8408	FALSE	FALSE	0	0	0
P00579	IPVHMIETINKLNR	452	465	0.103186	-1.43391e+06	0.986381	1.41438e+06	5065	FALSE	FALSE	0	0	0
P0AFH2	QLAHGDFGPSFK	69	80	0.00123412	-486244	2.90864	1.41431e+06	10180	FALSE	FALSE	0	0	0
A0A6D2VZ24	HSGITLLMEDLNDGLR	13	28	0.00769232	-668304	2.11394	1.41276e+06	2470	FALSE	FALSE	0	0	0
P0A7J7	AQLQEIAQTKAADMTGADIEAMTRSIEGTAR	104	134	0.0152969	-777994	1.8154	1.41237e+06	7218	FALSE	FALSE	0	0	0
A0A6D2XDR8	NKIPLVTTGGAGGQIDPTQIQVTDLAK	145	171	0.0230121	-861518	1.63804	1.4112e+06	3978	FALSE	FALSE	0	0	0
P0A8A0	VRDALEAAGLK	182	192	0.00103438	-471942	2.98532	1.4089e+06	7754	FALSE	FALSE	0	0	0
P10121	IITNLTEGASR	248	258	0.0355594	-972279	1.44905	1.40888e+06	10687	FALSE	FALSE	0	0	0
A0A6D2Y3A6	MSNLVTSVVKHDEERR	109	124	0.000626665	-439482	3.20296	1.40765e+06	4803	FALSE	FALSE	0	0	0
P00562	DVTAGAIQSDINR	793	805	0.00686002	-650554	2.16367	1.40759e+06	5033	FALSE	FALSE	0	0	0
P08957	EVVQDPAAGTAGFLIEADR	169	187	0.00856379	-678351	2.06733	1.40238e+06	6025	FALSE	FALSE	0	0	0
P0ABA0	QKEIADGLASAER	37	49	0.00969223	-696423	2.01358	1.4023e+06	8956	FALSE	FALSE	0	0	0
A0A6D2WUT6	NKGSIKLSNVK	954	964	0.029045	-911417	1.53693	1.40078e+06	3432	FALSE	FALSE	0	0	0
P02925	ILLINPTDSDAVGNAVK	85	101	0.216978	-2.10987e+06	0.663585	1.40008e+06	5471	FALSE	FALSE	0	0	0
P0AE88	NGIDTLK	58	64	0.00266866	-543609	2.57371	1.39909e+06	9753	FALSE	FALSE	0	0	0
P00579	FGIDMNTDYTLEEVGKQFDVTR	563	584	0.0800344	-1.27567e+06	1.09672	1.39906e+06	5058	FALSE	FALSE	0	0	0
P0A6E4	NLDITDTR	409	416	0.0165212	-784054	1.78196	1.39715e+06	6364	FALSE	FALSE	0	0	0
P62620	QIDQPLHLGITEAGGAR	198	214	0.075614	-1.24583e+06	1.1214	1.39707e+06	12949	FALSE	FALSE	0	0	0
P0A962	LHYLLSQELDTETIRK	309	324	0.00260735	-540342	2.5838	1.39614e+06	8140	FALSE	FALSE	0	0	0
P0A853	ENAANIKGLTFTYEPKVLR	444	462	0.0036355	-571608	2.43944	1.3944e+06	7556	FALSE	FALSE	0	0	0
P76116	QQEATQPDDVIRIAL	339	353	0.00127294	-481623	2.89519	1.39439e+06	13492	FALSE	FALSE	0	0	0
P08956	QHFEESSLR	1050	1058	0.00125161	-479428	2.90253	1.39155e+06	6007	FALSE	FALSE	0	0	0
P10408	WSDGLHQAVEAK	349	360	0.0706515	-1.20873e+06	1.15088	1.3911e+06	10766	FALSE	FALSE	0	0	0
A0A4S5B0P0	GIAEIIIGK	432	440	0.000235128	-382904	3.6287	1.38944e+06	1598	FALSE	FALSE	0	0	0
P00959	FGISEGMVMAAGPGGKDIFLLSPDAGAKPGHQVK	644	677	0.32705	-2.85979e+06	0.485386	1.3881e+06	5304	FALSE	FALSE	0	0	0
A0A6D2XZV1	KKAIDFSDGYYKSGLLVMVK	98	117	0.0251045	-866793	1.60025	1.38708e+06	4710	FALSE	FALSE	0	0	0
P00579	QMLQEMGREPTPEELAER	469	486	0.138998	-1.61826e+06	0.856992	1.38684e+06	5078	FALSE	FALSE	0	0	0
A0A6D2XDS4	MQVSVETTQGLGR	1	13	0.337609	-2.93846e+06	0.471586	1.38574e+06	4008	FALSE	FALSE	0	0	0
P0A9H1	MVEDILAPGLR	1	11	0.017698	-790495	1.75208	1.38501e+06	8415	FALSE	FALSE	0	0	0
P0AGJ5	TAEGGAEHVQPITGDNIVNVLDDFR	242	266	0.237448	-2.21672e+06	0.624431	1.38419e+06	10485	FALSE	FALSE	0	0	0
A0A6D2X6L2	TLTLSGMLAEAIRR	289	302	0.100985	-1.39007e+06	0.995743	1.38415e+06	3807	FALSE	FALSE	0	0	0
A0A4S5B2B3	INAEDPNTFLPSPGKITR	339	356	0.0126207	-728675	1.89892	1.38369e+06	1766	FALSE	FALSE	0	0	0
P37177	LLFHLDDANQGPNAWPER	305	322	0.00157105	-493462	2.80381	1.38357e+06	12264	FALSE	FALSE	0	0	0
A0A6D2XHU6	MQAVGLDLPFQTR	317	329	0.0565976	-1.10809e+06	1.2472	1.38201e+06	4216	FALSE	FALSE	0	0	0
P0AEE1	MQQLDSIISAK	129	139	0.0100678	-691490	1.99707	1.38095e+06	9789	FALSE	FALSE	0	0	0
A0A4S5AX60	YVSLKDTIR	418	426	0.0100117	-690613	1.99949	1.38087e+06	1274	FALSE	FALSE	0	0	0
P0A836	ERVTEAFK	296	303	0.0850346	-1.28715e+06	1.0704	1.37777e+06	7497	FALSE	FALSE	0	0	0
A0A6D2XDA3	LLDEAER	282	288	0.0762159	-1.22929e+06	1.11795	1.37429e+06	3969	FALSE	FALSE	0	0	0
P0A8M0	MSVVPVADVLQGR	1	13	0.00737635	-644102	2.13216	1.37333e+06	7897	FALSE	FALSE	0	0	0
A0A6D2XDA3	DLQQTTQLLDPAK	167	179	0.0374345	-961302	1.42673	1.37152e+06	3965	FALSE	FALSE	0	0	0
P0ABK5	NPSFSVK	36	42	0.0265825	-867891	1.5754	1.36728e+06	9117	FALSE	FALSE	0	0	0
A0A6D2WPH8	DSGVVSELFDERNDAVK	715	731	0.0380562	-962967	1.41957	1.367e+06	3246	FALSE	FALSE	0	0	0
P21499	IDFSLISSER	720	729	0.0066229	-626668	2.17895	1.36548e+06	11193	FALSE	FALSE	0	0	0
P37902	IISAKDHGDSFRTLESGR	181	198	0.139962	-1.59648e+06	0.85399	1.36338e+06	12423	FALSE	FALSE	0	0	0
A0A6D2XDS4	GLIEEMASAYEDPKEVIEFYSK	369	390	0.492467	-4.4319e+06	0.307623	1.36335e+06	4000	FALSE	FALSE	0	0	0
A0A4S5AYJ5	VIPGFMIQGGGFTEQMQQK	73	91	0.0164806	-764497	1.78303	1.36312e+06	1451	FALSE	FALSE	0	0	0
A0AAP9MSE2	IDSMYNLR	124	131	0.0250623	-850528	1.60098	1.36168e+06	4922	FALSE	FALSE	0	0	0
P0A738	SQLTHINAAGEAHMVDVSAK	2	21	0.0952253	-1.33292e+06	1.02125	1.36124e+06	7022	FALSE	FALSE	0	0	0
A0A6D2XT41	KVEIPGVATTASPSSEVGR	208	226	0.253982	-2.28695e+06	0.595198	1.36119e+06	4536	FALSE	FALSE	0	0	0
P69783	LSGSVTVGETPVIRIKK	153	169	0.00247464	-520383	2.60649	1.35637e+06	13331	FALSE	FALSE	0	0	0
A0A6D2XGZ9	EGFTELTLR	172	180	0.00139238	-474773	2.85624	1.35607e+06	4135	FALSE	FALSE	0	0	0
P21177	MLGADSALEIIAAGK	157	171	0.00841361	-653391	2.07502	1.3558e+06	11173	FALSE	FALSE	0	0	0
P0A877	VGVDSVLVADVPVEESAPFR	121	140	0.128067	-1.51749e+06	0.892562	1.35445e+06	7700	FALSE	FALSE	0	0	0
A0A6D2Y1I6	QLSIADVMTPGGIR	270	283	0.0367418	-943715	1.43484	1.35408e+06	4785	FALSE	FALSE	0	0	0
A0A4V6S6W2	LVNPEELK	233	240	0.0977205	-1.33955e+06	1.01001	1.35296e+06	2197	FALSE	FALSE	0	0	0
P0A9P0	KAPAEPQRYDAVLVAIGRVPNGK	256	278	0.412037	-3.51359e+06	0.385064	1.35296e+06	8553	FALSE	FALSE	0	0	0
A0A6D2X3J9; P0AEX9	QTVDEALKDAQTRITK	381	396	0.0200234	-796478	1.69846	1.35279e+06	3706	FALSE	FALSE	0	0	0
A0A6D2XJV6	APVAESFIWR	252	261	0.00241937	-517046	2.6163	1.35275e+06	4254	FALSE	FALSE	0	0	0
P77252	LGVVDVGASLQGR	119	131	0.0114201	-696317	1.94233	1.35248e+06	13705	FALSE	FALSE	0	0	0
A0A6D2VSY7	VLDLASPIGR	161	170	0.234559	-2.14693e+06	0.629748	1.35202e+06	2346	FALSE	FALSE	0	0	0
A0A6D2WJM1	QWFTDVK	91	97	0.235575	-2.15335e+06	0.62787	1.35202e+06	3126	FALSE	FALSE	0	0	0
P0A805	ALLKDKEISEDDDR	141	154	0.000247581	-374907	3.60628	1.35202e+06	7430	FALSE	FALSE	0	0	0
P0A9B2	GASQNIIPSSTGAAKAVGK	199	217	0.299098	-2.57907e+06	0.524186	1.35191e+06	8232	FALSE	FALSE	0	0	0
P0A8V2	ISALGPGGLTRER	530	542	0.00333072	-545342	2.47746	1.35106e+06	8020	FALSE	FALSE	0	0	0
A0A4S5AX23	AEITASLVKELRER	2	15	0.0231663	-822891	1.63514	1.34554e+06	1197	FALSE	FALSE	0	0	0
P69425	DNEAAHEGVTPAAAQTQASSPEQKPETTPEPVVKPAADAEPK	118	159	0.0136325	-720937	1.86542	1.34485e+06	13295	FALSE	FALSE	0	0	0
P17854	KWEPGMAEEETR	220	231	0.00450412	-572544	2.34639	1.34341e+06	11093	FALSE	FALSE	0	0	0
A0A6D2XKT7	QVLTHGFTVDGQGR	588	601	0.00873325	-651335	2.05882	1.34098e+06	4272	FALSE	FALSE	0	0	0
P0A7E5	GVEGMITTAR	357	366	0.103203	-1.35942e+06	0.986306	1.3408e+06	7178	FALSE	FALSE	0	0	0
P0A8W2	TLDQLEEK	66	73	0.117924	-1.44264e+06	0.928398	1.33935e+06	8101	FALSE	FALSE	0	0	0
P25535	LADTLPGVKPQLIR	374	387	0.000486519	-404082	3.3129	1.33868e+06	11555	FALSE	FALSE	0	0	0
A0A6D2XDS4	FAINLKKVEERELPELTAEFIK	233	254	0.00468697	-574064	2.32911	1.33706e+06	3996	FALSE	FALSE	0	0	0
A0A6D2Y5A6	FADKLPSEPR	52	61	0.0047627	-574473	2.32215	1.33401e+06	4826	FALSE	FALSE	0	0	0
Q46814	YTREEEFIANTSR	472	484	0.0241131	-824436	1.61775	1.33373e+06	13931	FALSE	FALSE	0	0	0
P0A877	VFVQPMKAATRS	257	268	0.00248788	-512015	2.60417	1.33338e+06	7699	FALSE	FALSE	0	0	0
A0A4S5B2W6	QSPDINQGVDR	99	109	0.0622529	-1.10572e+06	1.20584	1.33333e+06	1837	FALSE	FALSE	0	0	0
P21499	SQDPFQER	2	9	0.0216685	-800180	1.66417	1.33164e+06	11201	FALSE	FALSE	0	0	0
P21513	ALNVEEQSVQETEQEER	696	712	0.0649534	-1.12076e+06	1.1874	1.33078e+06	11234	FALSE	FALSE	0	0	0
A0A6D2XYN5	SEVAQKVQAR	17	26	0.00793153	-632728	2.10064	1.32914e+06	4611	FALSE	FALSE	0	0	0
B8LFD5	EKVEAAMAELNYIPNR	39	54	0.000160009	-350053	3.79585	1.32875e+06	4933	FALSE	FALSE	0	0	0
P60723	GALKSILSELVR	103	114	0.143724	-1.57593e+06	0.84247	1.32767e+06	12741	FALSE	FALSE	0	0	0
P00957	LLVSELSGVEPK	773	784	0.040371	-949732	1.39393	1.32386e+06	5271	FALSE	FALSE	0	0	0
A0A4S5AK67	KISADQVDQEVER	30	42	0.266764	-2.30349e+06	0.573873	1.32191e+06	283	FALSE	FALSE	0	0	0
A0A4S5B2W6	AKHLFTSESVSEGHPDK	2	18	0.000638434	-413709	3.19488	1.32175e+06	1817	FALSE	FALSE	0	0	0
P0AG67	AYEDAETVTGVINGK	101	115	0.601294	-5.98203e+06	0.220913	1.32151e+06	10323	FALSE	FALSE	0	0	0
A0A4S5B402	ILSVLLENESGALSR	4	18	6.73e-05	-316704	4.17181	1.32123e+06	1904	FALSE	FALSE	0	0	0
P0A879	DWSGSYETAHYMLGTAAGPHPYPTIVR	176	202	0.0312455	-877677	1.50521	1.32109e+06	7702	FALSE	FALSE	0	0	0
P02925	GTKILLINPTDSDAVGNAVK	82	101	0.00451704	-563321	2.34515	1.32107e+06	5465	FALSE	FALSE	0	0	0
A0A6D2X5T5	GSDTNIQQLNEQER	381	394	0.000262827	-368632	3.58033	1.31983e+06	3770	FALSE	FALSE	0	0	0
P67095	GEIFHFNPGSVSIPK	137	151	0.00212349	-493720	2.67295	1.31969e+06	13197	FALSE	FALSE	0	0	0
A0A6D2XLQ3	LVDMVPEELR	104	113	0.00125215	-454524	2.90234	1.31919e+06	4309	FALSE	FALSE	0	0	0
P0AEI4	VLEITGPHSYEQVLEHVHHYVPKPK	97	121	0.111615	-1.38483e+06	0.952276	1.31874e+06	9820	FALSE	FALSE	0	0	0
P62399	LLDNAAADLAAISGQKPLITKAR	49	71	0.235951	-2.10221e+06	0.627179	1.31846e+06	12925	FALSE	FALSE	0	0	0
P0A9P0	GFIRVDKQLR	293	302	0.116985	-1.4148e+06	0.931871	1.31841e+06	8541	FALSE	FALSE	0	0	0
P0A6D0	FSSQGEIVAALQEQGFDNINQSK	23	45	0.0422732	-959541	1.37393	1.31835e+06	6331	FALSE	FALSE	0	0	0
A0A4S5ARF6	MMSPMSAEATVVR	280	292	0.110768	-1.3791e+06	0.955584	1.31784e+06	692	FALSE	FALSE	0	0	0
A0A6D2XD65	ALGVGEVKFTGQVLPTAK	106	123	0.17934	-1.76196e+06	0.746322	1.31499e+06	3953	FALSE	FALSE	0	0	0
P04949	IQDADYATEVSNMSKAQIIQQAGNSVLAK	456	484	0.0788816	-1.19167e+06	1.10302	1.31444e+06	5551	FALSE	FALSE	0	0	0
A0A6D2WFI8	EGENVVGSETR	234	244	0.208438	-1.92999e+06	0.681022	1.31437e+06	2973	FALSE	FALSE	0	0	0
A0A4S5B612	MILTDGKPEIDDDTGLVSYHDQQGNAMQINR	33	63	0.00300735	-521081	2.52182	1.31407e+06	2010	FALSE	FALSE	0	0	0
Q47690	VLVENPELIR	43	52	0.0130037	-696262	1.88593	1.3131e+06	13956	FALSE	FALSE	0	0	0
P0A9H5	DILELADTVSELRPVK	166	181	0.00132209	-456068	2.87874	1.3129e+06	8421	FALSE	FALSE	0	0	0
P08957	LGNTLGSDGENLPK	246	259	0.0659574	-1.11096e+06	1.18074	1.31176e+06	6028	FALSE	FALSE	0	0	0
A0A6D2XWT0	SLIADEDNPNLKLR	21	34	0.00299583	-519501	2.52348	1.31095e+06	4605	FALSE	FALSE	0	0	0
P0ABZ6	KEMIISEVR	134	142	0.0118023	-679632	1.92803	1.31035e+06	9162	FALSE	FALSE	0	0	0
A0A4S5B1K7	QVDAIIVSTSLPPEHPFYQR	117	136	0.0887394	-1.24559e+06	1.05188	1.31021e+06	1708	FALSE	FALSE	0	0	0
A0A6D2XT41	VINGVVELPKDQAVLIEPFDTVTVQGFYR	103	131	0.358619	-2.93736e+06	0.445367	1.3082e+06	4542	FALSE	FALSE	0	0	0
P0A8F8	MAEDLTEYLEEHGER	458	472	0.00198291	-483376	2.7027	1.30642e+06	7831	FALSE	FALSE	0	0	0
A0A6D2XZV1	QFPNIDNAYMELGTNRADAVLHDTPNILYFIK	157	188	0.179304	-1.74962e+06	0.746411	1.30594e+06	4714	FALSE	FALSE	0	0	0
P10121	LFHEAVGLTGITLTK	433	447	0.011583	-674429	1.93618	1.30582e+06	10692	FALSE	FALSE	0	0	0
P0ACF8	REEESAAAAEVEER	41	54	0.643993	-6.8291e+06	0.191119	1.30517e+06	9295	FALSE	FALSE	0	0	0
P27550	KIAAGDTSNLGDTSTLADPGVVEK	617	640	0.193384	-1.82764e+06	0.713579	1.30416e+06	11717	FALSE	FALSE	0	0	0
Q46803	VFNSGLGISVFRDNSTR	57	73	0.0167913	-734488	1.77491	1.30365e+06	13860	FALSE	FALSE	0	0	0
P0A6E4	GDSVFSPDDR	392	401	0.00134958	-454252	2.8698	1.30361e+06	6358	FALSE	FALSE	0	0	0
A0A4S5ASS6	GVEPIYETMPGWSESTFGVKDR	368	389	0.296038	-2.4648e+06	0.528653	1.30302e+06	850	FALSE	FALSE	0	0	0
P00722	LAAHPPFASWR	28	38	0.0148265	-710334	1.82896	1.29917e+06	5124	FALSE	FALSE	0	0	0
P08142	DAAAMINAAK	203	212	0.000501147	-393679	3.30003	1.29915e+06	5852	FALSE	FALSE	0	0	0
P33570	AGKEEAHGAPLGEEEVALAR	254	273	0.0276229	-833307	1.55873	1.2989e+06	12036	FALSE	FALSE	0	0	0
A0A4S5ASS2; P75797	EALNYAINRPALVK	287	300	0.00394979	-540299	2.40343	1.29857e+06	826	FALSE	FALSE	0	0	0
A0A6D2XNH0	GEIIDEDDLPIK	248	259	0.281771	-2.35947e+06	0.550104	1.29795e+06	4427	FALSE	FALSE	0	0	0
P77433	GEFLNNVAQALGRPLR	5	20	0.0011686	-442327	2.93233	1.29705e+06	13724	FALSE	FALSE	0	0	0
P0A7E5	QLYNAPTIVER	456	466	0.166713	-1.66702e+06	0.778031	1.29699e+06	7184	FALSE	FALSE	0	0	0
A0A4V3YU70	VIPGLADADVGGR	89	101	0.00255004	-499836	2.59345	1.2963e+06	2109	FALSE	FALSE	0	0	0
A0A6D2WXN9	VLLEIADLK	10	18	0.0095859	-641877	2.01837	1.29554e+06	3595	FALSE	FALSE	0	0	0
P39180	EGDALLQGGSLTGNGSVEK	476	494	0.000139365	-335873	3.85585	1.29507e+06	12484	FALSE	FALSE	0	0	0
P0A705-2; A0A6D2WKF0	APVVTIMGHVDHGK	234	247	0.431005	-3.54166e+06	0.365517	1.29454e+06	6933	FALSE	FALSE	0	0	0
A0A6D2VUQ5	ALYKVLAQR	261	269	0.00133502	-450279	2.87451	1.29433e+06	2368	FALSE	FALSE	0	0	0
A0A6D2WQ11	VLSEPHHPSGELTDFR	75	90	0.0532866	-1.01579e+06	1.27338	1.29349e+06	3296	FALSE	FALSE	0	0	0
P76558	EVRPDAIICTGR	300	311	0.0241167	-799516	1.61768	1.29336e+06	13620	FALSE	FALSE	0	0	0
A0A6D2W584	DLETQSQDGTFDKLTK	116	131	0.25661	-2.18766e+06	0.590727	1.29231e+06	2646	FALSE	FALSE	0	0	0
P0CE48; P0CE47	TKPHVNVGTIGHVDHGKTTLTAAITTVLAK	9	38	0.71799	-8.98116e+06	0.143882	1.29223e+06	10672	FALSE	FALSE	0	0	0
A0A6D2XQX6	FTVLISPHVNKDAR	49	62	0.261417	-2.2177e+06	0.582666	1.29218e+06	4489	FALSE	FALSE	0	0	0
P77252	MAEISGEMVK	182	191	0.0895212	-1.23243e+06	1.04807	1.29167e+06	13706	FALSE	FALSE	0	0	0
P0AEZ9	TAWENIIAPQLDAR	145	158	0.1198	-1.4002e+06	0.921544	1.29035e+06	9977	FALSE	FALSE	0	0	0
P0AGE9	MGHAGAIIAGGKGTADEKFAALEAAGVKTVR	245	275	0.514896	-4.47151e+06	0.28828	1.28905e+06	10450	FALSE	FALSE	0	0	0
P0CE48; P0CE47	EEIERGQVLAKPGTIKPHTKFESEVYILSK	285	314	0.0313272	-856439	1.50408	1.28815e+06	10620	FALSE	FALSE	0	0	0
A0A6D2WLR7	ETQDSETLDTADALEQK	60	76	0.00299259	-509965	2.52395	1.28713e+06	3174	FALSE	FALSE	0	0	0
P00864	DFVPYFR	677	683	0.0220815	-776919	1.65597	1.28656e+06	5143	FALSE	FALSE	0	0	0
A0A6D2WBT7	SNVPAELKYSKEHEWLR	2	18	0.378866	-3.05219e+06	0.421515	1.28654e+06	2866	FALSE	FALSE	0	0	0
A0A4S5B1N2	SASLAYQNAVTAVSEGKPDSIPAAEK	52	77	0.000867957	-419601	3.0615	1.28461e+06	1715	FALSE	FALSE	0	0	0
P00579	ALQKLQQIEEETGLTIEQVK	340	359	0.000184985	-343846	3.73286	1.28353e+06	5047	FALSE	FALSE	0	0	0
P09373; P68066	YPQLTIR	726	732	0.542466	-4.83118e+06	0.265627	1.28329e+06	6195	FALSE	FALSE	0	0	0
P0A9P0	TQVVVLGAGPAGYSAAFR	7	24	0.117398	-1.37895e+06	0.930339	1.28289e+06	8570	FALSE	FALSE	0	0	0
A0A4V6S6W2	LLIEEEAAK	224	232	0.301355	-2.45562e+06	0.520922	1.27918e+06	2195	FALSE	FALSE	0	0	0
A0A6D2X847	FATEGMMQVLADEYQQR	170	186	0.0265037	-810970	1.57669	1.27865e+06	3825	FALSE	FALSE	0	0	0
P0A6F5	VVINKDTTTIIDGVGEEAAIQGRVAQIR	323	350	0.165025	-1.63038e+06	0.78245	1.27569e+06	6502	FALSE	FALSE	0	0	0
P0ADE8	EPQLTELKK	92	100	0.0768265	-1.14185e+06	1.11449	1.27258e+06	9542	FALSE	FALSE	0	0	0
P0AE12	NAIGNYITSGELPDENAR	30	47	0.0260899	-801476	1.58353	1.26916e+06	9693	FALSE	FALSE	0	0	0
P17169	IEALAEDFSDKHHALFLGR	455	473	0.127385	-1.41667e+06	0.894883	1.26776e+06	11077	FALSE	FALSE	0	0	0
A0A6D2XHR2	VLVVDVSPETQLK	127	139	0.00402607	-529195	2.39512	1.26748e+06	4206	FALSE	FALSE	0	0	0
P00957	GLALLDEELAK	374	384	0.20061	-1.81489e+06	0.697646	1.26615e+06	5266	FALSE	FALSE	0	0	0
A0A6D2W8X7; P22523	ETHAMLLDVLSEQHEQHQDLFNSNR	1281	1305	0.075348	-1.12746e+06	1.12293	1.26605e+06	2759	FALSE	FALSE	0	0	0
P0ADS9	VVTLEDSR	224	231	0.000395008	-371899	3.40339	1.26572e+06	9612	FALSE	FALSE	0	0	0
P31057	MKPTTISLLQK	1	11	0.176205	-1.6782e+06	0.753982	1.26533e+06	11854	FALSE	FALSE	0	0	0
A0A6D2WGA1	EILDVQAR	65	72	0.00244022	-483928	2.61257	1.26429e+06	2999	FALSE	FALSE	0	0	0
P0AEZ9	SQVSTEFIPTR	2	12	0.0345873	-864821	1.46108	1.26358e+06	9975	FALSE	FALSE	0	0	0
A0A4S5AX60	GGKVGLFGGAGVGK	143	156	0.0287657	-819720	1.54112	1.26329e+06	1243	FALSE	FALSE	0	0	0
Q46803	QVTSMEEAFKDADIVYPK	253	270	0.272158	-2.23458e+06	0.565178	1.26294e+06	13856	FALSE	FALSE	0	0	0
A0A4S5B7R0	GPQVMLGYWQRPDATDEIIK	411	430	0.00127572	-435295	2.89425	1.25985e+06	2061	FALSE	FALSE	0	0	0
P0A8V2	GGVVQYVDASR	721	731	0.132675	-1.43458e+06	0.87721	1.25843e+06	8002	FALSE	FALSE	0	0	0
P0A784	WKPEILDGFTK	144	154	0.0314236	-836793	1.50274	1.25749e+06	7053	FALSE	FALSE	0	0	0
P75864	NYHVAESTPDSKPAMVAEDYTNR	376	398	0.0115994	-647860	1.93557	1.25397e+06	13424	FALSE	FALSE	0	0	0
A0A4S4NM54	QLYTGYEKRDFKSDIKR	411	427	0.269513	-2.20196e+06	0.56942	1.25384e+06	41	FALSE	FALSE	0	0	0
Q46939	GALAGHSAVELGSLVVK	19	35	0.00541782	-552756	2.26618	1.25264e+06	13946	FALSE	FALSE	0	0	0
P21513	DNESLSLSILR	415	425	0.00471502	-537980	2.32652	1.25162e+06	11236	FALSE	FALSE	0	0	0
P0ACS7	TIMEGQSIVNVDEIHR	118	133	0.0157824	-693108	1.80183	1.24886e+06	9378	FALSE	FALSE	0	0	0
P21177	ALVGIFLNDQYVK	288	300	0.000934129	-412026	3.02959	1.24827e+06	11162	FALSE	FALSE	0	0	0
P0A6F5	ISNIREMLPVLEAVAK	227	242	0.156695	-1.55015e+06	0.804944	1.24778e+06	6449	FALSE	FALSE	0	0	0
P0A8V2	RISALGPGGLTR	529	540	0.0307741	-825199	1.51181	1.24755e+06	8063	FALSE	FALSE	0	0	0
P0AFH8	VKAALVDHDNIK	63	74	0.0662883	-1.05682e+06	1.17856	1.24553e+06	10198	FALSE	FALSE	0	0	0
A0A4S5AVE2	QLGLQPYEPISQAMHEFTDTR	10	30	0.00304067	-494787	2.51703	1.24539e+06	1090	FALSE	FALSE	0	0	0
P0A9K7; A0A6D2WV10	TQVMTMGGMVEQQLSDAITAMHNQDSDLAK	23	52	0.0217556	-749127	1.66243	1.24537e+06	8448	FALSE	FALSE	0	0	0
P0A6P9	MAKDAGYTAVISHR	358	371	0.0458213	-929742	1.33893	1.24486e+06	6738	FALSE	FALSE	0	0	0
P0AAR3	STGYLVGGISPLGQK	95	109	0.0366268	-865779	1.4362	1.24343e+06	8805	FALSE	FALSE	0	0	0
P0ADG4	MHPMLNIAVR	1	10	0.00615982	-562223	2.21043	1.24276e+06	9559	FALSE	FALSE	0	0	0
P23869	VINGFMIQGGGFEPGMKQK	44	62	0.190477	-1.72536e+06	0.720156	1.24253e+06	11427	FALSE	FALSE	0	0	0
P0A825	EMNIADYDAELWQAMEQEKVRQEEHIELIASENYTSPR	5	42	0.370598	-2.88164e+06	0.431097	1.24226e+06	7468	FALSE	FALSE	0	0	0
P0AEU7	IQTAVKSVANSQDIDLVVDANAVAYNSSDVKDITADVLKQVK	120	161	0.464013	-3.72368e+06	0.33347	1.24174e+06	9916	FALSE	FALSE	0	0	0
A0A4S5AX23	VETDFAAEVAAMSK	268	281	0.362393	-2.81249e+06	0.44082	1.2398e+06	1232	FALSE	FALSE	0	0	0
P0AG67	VEDATLVLSVGDEVEAK	488	504	0.0618281	-1.02491e+06	1.20881	1.23893e+06	10371	FALSE	FALSE	0	0	0
A0A6D2W8X7; P22523	ELAYLSADDLR	1137	1147	0.0239457	-764283	1.62077	1.23873e+06	2755	FALSE	FALSE	0	0	0
P68066	AGYAEDEVVAVSKLGDIEYR	36	55	0.00148882	-438035	2.82716	1.23839e+06	13205	FALSE	FALSE	0	0	0
P0AA16	ILVVDDDMR	7	15	0.138152	-1.43987e+06	0.859643	1.23777e+06	8710	FALSE	FALSE	0	0	0
P21829	EAGYQLIIVTGR	34	45	0.000813347	-399464	3.08972	1.23423e+06	11274	FALSE	FALSE	0	0	0
A0A4S5AYN1	ASENMTPQDYIGHHLNNLQLDLR	2	24	0.128276	-1.38356e+06	0.891854	1.23394e+06	1455	FALSE	FALSE	0	0	0
A0A6D2XQX6	DARDQYEIR	60	68	0.0916003	-1.18794e+06	1.0381	1.23321e+06	4483	FALSE	FALSE	0	0	0
P0A6F5	QQIEEATSDYDREKLQERVAKLAGGVAVIK	351	380	0.0326315	-829398	1.48636	1.23279e+06	6471	FALSE	FALSE	0	0	0
P0A7M2	GIDTVLAELR	63	72	0.411983	-3.20096e+06	0.385121	1.23275e+06	7287	FALSE	FALSE	0	0	0
P37177	ITLDQPEIFLIQVR	527	540	0.00807733	-589013	2.09273	1.23265e+06	12261	FALSE	FALSE	0	0	0
P60906	AIGEVTDVVEKEMYTFEDR	55	73	0.176115	-1.6334e+06	0.754203	1.23192e+06	12783	FALSE	FALSE	0	0	0
P09323	AVGDGVAVKPTDK	524	536	0.00666767	-566102	2.17603	1.23185e+06	6116	FALSE	FALSE	0	0	0
P63020	MIRISDAAQAHFAKLLANQEEGTQIR	1	26	0.0155464	-680642	1.80837	1.23085e+06	12968	FALSE	FALSE	0	0	0
P76558	LIVKIAPAVAK	388	398	0.151279	-1.50008e+06	0.820221	1.23039e+06	13630	FALSE	FALSE	0	0	0
A0A6D2W310	HNLTTLK	31	37	0.0224589	-746301	1.64861	1.23036e+06	2616	FALSE	FALSE	0	0	0
P0A6Y8	QATKDAGRIAGLEVK	152	166	0.13292	-1.40253e+06	0.876409	1.22919e+06	6844	FALSE	FALSE	0	0	0
P27828	TGDLYSPWPEEANR	122	135	0.000295361	-347782	3.52965	1.22755e+06	11739	FALSE	FALSE	0	0	0
A0A6D2WXE4	DVFRPGHADYTYEQK	100	114	0.118582	-1.32356e+06	0.925983	1.2256e+06	3568	FALSE	FALSE	0	0	0
P0CE48; P0CE47	GSALKALEGDAEWEAK	173	188	0.200903	-1.75481e+06	0.697014	1.22313e+06	10645	FALSE	FALSE	0	0	0
P37613	IWPEYSPSSLQVDDNHR	22	38	0.000841476	-396809	3.07496	1.22017e+06	12311	FALSE	FALSE	0	0	0
P18196	SNTPIELK	2	9	0.0233316	-746323	1.63206	1.21804e+06	11115	FALSE	FALSE	0	0	0
P0AED5	VNEISEQLNLSPK	167	179	0.009742	-604064	2.01135	1.21499e+06	9782	FALSE	FALSE	0	0	0
P00968	ALEAAGVPVIGTSPDAIDR	653	671	0.00747428	-570314	2.12643	1.21273e+06	5395	FALSE	FALSE	0	0	0
P36979	VTIEYVMLDHVNDGTEHAHQLAELLK	275	300	0.0163107	-678000	1.78753	1.21194e+06	12242	FALSE	FALSE	0	0	0
P37903	VISHVEEEAK	20	29	0.678908	-7.19916e+06	0.168189	1.21082e+06	12440	FALSE	FALSE	0	0	0
A0A6D2X2M2	KLEDELGVMLLER	38	50	0.0293812	-790361	1.53193	1.21078e+06	3680	FALSE	FALSE	0	0	0
Q46811; A0A4S5B237	AGHPVTLFEREANAGGVVK	572	590	0.0480871	-917736	1.31797	1.20955e+06	13887	FALSE	FALSE	0	0	0
P08956	VVLDDDVFK	1125	1133	0.0120651	-630103	1.91847	1.20883e+06	6018	FALSE	FALSE	0	0	0
A0A6D2XG93	FGEGTIVNMEGSGEHSR	681	697	0.00136955	-422026	2.86342	1.20844e+06	4115	FALSE	FALSE	0	0	0
P21513	TELVKVPLPVVAQTAPEQQEENNADNR	763	789	0.163624	-1.53664e+06	0.786153	1.20803e+06	11268	FALSE	FALSE	0	0	0
P0A6Y8	VLENAEGDRTTPSIIAYTQDGETLVGQPAKR	26	56	0.438768	-3.37628e+06	0.357765	1.20792e+06	6864	FALSE	FALSE	0	0	0
A0A6D2WMD5	GFPHADYPDAVR	199	210	0.000254608	-336053	3.59413	1.20782e+06	3201	FALSE	FALSE	0	0	0
A0A6D2XDA3	HTTDGLLK	199	206	0.027732	-775218	1.55702	1.20703e+06	3967	FALSE	FALSE	0	0	0
A0A6D2XM56	AALELAEQREKPTWLEVDAGKMEGTFKR	157	184	0.234	-1.9131e+06	0.630785	1.20676e+06	4321	FALSE	FALSE	0	0	0
P76537	IGTPFSDLYSK	122	132	0.00346932	-490501	2.45976	1.20651e+06	13595	FALSE	FALSE	0	0	0
A0A6D2XN30	EGVSKDDAEALKKALEEAGAEVEVK	97	121	0.119944	-1.30901e+06	0.921021	1.20562e+06	4402	FALSE	FALSE	0	0	0
A0A6D2VZB1	ASTAMEKSNTIVLK	20	33	0.132215	-1.37187e+06	0.878718	1.20549e+06	2504	FALSE	FALSE	0	0	0
A0A6D2VXP1	MKDEEWNDIIETNLSSVFR	98	116	0.328403	-2.49018e+06	0.483593	1.20423e+06	2452	FALSE	FALSE	0	0	0
P16095; A0A4S5AXL2	VIETMYETGKDMNAK	424	438	0.0998145	-1.20152e+06	1.00081	1.20249e+06	10993	FALSE	FALSE	0	0	0
P0A825	ANITVNKNSVPNDPK	340	354	0.269716	-2.10991e+06	0.569093	1.20074e+06	7461	FALSE	FALSE	0	0	0
A0A6D2XGZ9	NGLTVPVSR	219	227	0.000915832	-395052	3.03818	1.20024e+06	4136	FALSE	FALSE	0	0	0
P0AES4	MAQPFSLR	92	99	0.0327462	-808166	1.48484	1.2e+06	9846	FALSE	FALSE	0	0	0
P25889	FDHLVKEDTGFIGFK	61	75	0.0115977	-619631	1.93563	1.19937e+06	11620	FALSE	FALSE	0	0	0
P0A9C5	AINALANPTTNSYKR	308	322	0.233905	-1.89845e+06	0.630961	1.19785e+06	8297	FALSE	FALSE	0	0	0
P63284; A0A7H2C767	LDPVIGRDEEIRR	177	189	0.0773854	-1.07705e+06	1.11134	1.19697e+06	13016	FALSE	FALSE	0	0	0
P76558	AAYAVVDDGKR	238	248	0.282386	-2.17867e+06	0.549156	1.19643e+06	13615	FALSE	FALSE	0	0	0
A0A6D2WWD2	DNMDELK	55	61	0.00714395	-557312	2.14606	1.19603e+06	3517	FALSE	FALSE	0	0	0
P21889	VAALRVPGGASLTR	318	331	0.0532721	-938202	1.2735	1.1948e+06	11307	FALSE	FALSE	0	0	0
P0AES4	TVLTEFNR	658	665	0.107203	-1.23177e+06	0.969795	1.19456e+06	9855	FALSE	FALSE	0	0	0
P0A7W1	NMINVALNNGTLQHPVKGVHTGSR	70	93	0.304148	-2.30976e+06	0.516915	1.19395e+06	7389	FALSE	FALSE	0	0	0
A0A6D2X3J9; P0AEX9	TAVINAASGRQTVDEALKDAQTR	371	393	0.0813455	-1.09569e+06	1.08967	1.19394e+06	3709	FALSE	FALSE	0	0	0
P0A9W3	IATHILDYQDEGKVEFFEGNFTEYEEYKK	507	535	0.00540195	-526471	2.26745	1.19375e+06	8657	FALSE	FALSE	0	0	0
P09546	GTTTMGVKLDDATRER	2	17	0.00935073	-584633	2.02915	1.18631e+06	6241	FALSE	FALSE	0	0	0
A0A4S4P1N1	YQGEYVAGLAVK	184	195	0.169191	-1.53668e+06	0.771623	1.18574e+06	99	FALSE	FALSE	0	0	0
P0A9D2	ESGKDFTLVSVDLMK	20	34	0.219478	-1.79965e+06	0.65861	1.18527e+06	8323	FALSE	FALSE	0	0	0
P77536	VGMMAGAHAASWFINGGK	418	435	0.00210412	-442684	2.67693	1.18504e+06	13747	FALSE	FALSE	0	0	0
P77529	AILDSEDDAELAHH	450	463	2.39e-05	-256353	4.62248	1.18499e+06	13735	FALSE	FALSE	0	0	0
A0A4S5B217	NFDLSPLYR	3	11	0.00959389	-587108	2.01801	1.18479e+06	1729	FALSE	FALSE	0	0	0
P0AED0	AVSMARPYNAKVSLIHVDVNYSDLYTGLIDVNLGDMQK	23	60	0.204422	-1.71811e+06	0.689473	1.18459e+06	9760	FALSE	FALSE	0	0	0
A0A6D2XZV1	KKAIDFSDGYYK	98	109	0.00861985	-573711	2.0645	1.18443e+06	4709	FALSE	FALSE	0	0	0
A0A6D2XYP0	KGEDVEKLR	80	88	0.419948	-3.14201e+06	0.376805	1.18392e+06	4626	FALSE	FALSE	0	0	0
P0AEZ9	TLIFAMPGSTK	131	141	0.0922865	-1.14364e+06	1.03486	1.18351e+06	9978	FALSE	FALSE	0	0	0
A0A6D2W7B0	IIITSATIDPER	225	236	0.000896486	-388192	3.04746	1.183e+06	2716	FALSE	FALSE	0	0	0
A0A6D2XQX6	FTVLISPHVNK	49	59	0.691579	-7.38419e+06	0.160158	1.18264e+06	4488	FALSE	FALSE	0	0	0
P0A6H1	GIVYIDEIDKISR	179	191	0.0368489	-824914	1.43358	1.18258e+06	6530	FALSE	FALSE	0	0	0
P08956	TLQSDEPMPVAR	556	567	0.0120031	-615317	1.92071	1.18184e+06	6016	FALSE	FALSE	0	0	0
A0A6D2X0I1	TVDVTIR	200	206	0.334836	-2.4854e+06	0.475168	1.18098e+06	3640	FALSE	FALSE	0	0	0
A0A6D2WUT6	QQILTEEQYLDALEEFGDEFDAK	157	179	0.0260991	-745858	1.58338	1.18097e+06	3437	FALSE	FALSE	0	0	0
P0AED0	AYKHILIAVDLSPESKVLVEK	2	22	0.42394	-3.16856e+06	0.372695	1.18091e+06	9763	FALSE	FALSE	0	0	0
P09373	DGISYTFSIVPNALGKDDEVR	662	682	0.760801	-9.93413e+06	0.118729	1.17947e+06	6146	FALSE	FALSE	0	0	0
P0AG63	SWTLVRVVEKAVL	72	84	0.00640322	-537555	2.1936	1.17918e+06	10306	FALSE	FALSE	0	0	0
A0A6D2XG50	EELDEIEQAKDEAR	100	113	0.00566434	-524557	2.24685	1.1786e+06	4108	FALSE	FALSE	0	0	0
P0A7L0	ENLEALLVALKK	187	198	0.15559	-1.45786e+06	0.808019	1.17798e+06	7236	FALSE	FALSE	0	0	0
P08142	HEQGAGFIAQGMAR	59	72	0.00171151	-425761	2.76662	1.17792e+06	5853	FALSE	FALSE	0	0	0
P0A7C2	GVIEIVSGASR	54	64	0.000500993	-356914	3.30017	1.17787e+06	7133	FALSE	FALSE	0	0	0
Q46799; A0A4S5B2Q0	GHIVLVERPEEPLMSLK	558	574	0.0489941	-898869	1.30986	1.17739e+06	13834	FALSE	FALSE	0	0	0
P0A6Y8	KTAEDYLGEPVTEAVITVPAYFNDAQRQATKDAGR	125	159	0.0393086	-836857	1.40551	1.17621e+06	6825	FALSE	FALSE	0	0	0
P0A705-2; A0A6D2WKF0	DVVIGETITVGELANK	152	167	0.0608082	-966959	1.21604	1.17586e+06	6938	FALSE	FALSE	0	0	0
Q57261	WAQTNTPVR	178	186	0.000783951	-378398	3.10571	1.17519e+06	13960	FALSE	FALSE	0	0	0
A0A6D2X6L2	ISNEESISAMFEH	303	315	0.00118195	-401269	2.9274	1.17467e+06	3794	FALSE	FALSE	0	0	0
P61889	SDLFNVNAGIVKNLVQQVAK	88	107	0.302365	-2.2578e+06	0.519468	1.17285e+06	12868	FALSE	FALSE	0	0	0
A0A6D2XDS4	NFIDAIIKEK	74	83	0.323639	-2.38757e+06	0.48994	1.16977e+06	4010	FALSE	FALSE	0	0	0
P0AG63	TKSWTLVRVVEKAVL	70	84	0.0132919	-622891	1.87641	1.1688e+06	10309	FALSE	FALSE	0	0	0
P32144	SLTELTGNPR	2	11	0.0021139	-436136	2.67492	1.16663e+06	11939	FALSE	FALSE	0	0	0
P0A7R1	NFLVPQGK	28	35	0.455539	-3.40613e+06	0.341475	1.16311e+06	7325	FALSE	FALSE	0	0	0
P09546	IADTSLPLDELVADPVTAVEK	570	590	0.400908	-2.92888e+06	0.396955	1.16263e+06	6244	FALSE	FALSE	0	0	0
A0A4V6S6W2	IAEAAWQVNESTENIGAR	376	393	0.167997	-1.49914e+06	0.774698	1.16138e+06	2190	FALSE	FALSE	0	0	0
P62399	SFDGRGNYSMGVR	121	133	0.0250228	-724593	1.60166	1.16055e+06	12929	FALSE	FALSE	0	0	0
A0A6D2X847	TGMTFDAQPGR	236	246	0.000560254	-356900	3.25162	1.1605e+06	3830	FALSE	FALSE	0	0	0
P0A6F3	EFEQIYPKPGWVEHDPMEIWATQSSTLVEVLAK	35	67	0.241643	-1.88125e+06	0.616826	1.1604e+06	6374	FALSE	FALSE	0	0	0
P33136	STGDVKQSNLIR	408	419	0.0525471	-906009	1.27945	1.15919e+06	11972	FALSE	FALSE	0	0	0
P54901	ELTLLPLNIK	361	370	0.0575814	-934101	1.23972	1.15802e+06	12687	FALSE	FALSE	0	0	0
P0AB89	MELSSLTAVSPVDGRYGDKVSALR	1	24	0.00273684	-451663	2.56275	1.1575e+06	8908	FALSE	FALSE	0	0	0
P0ABC7	SDNGASNLLR	369	378	0.000122335	-294933	3.91245	1.15391e+06	9015	FALSE	FALSE	0	0	0
P0AGD7	LTEDNVK	22	28	0.00781337	-547560	2.10716	1.1538e+06	10419	FALSE	FALSE	0	0	0
P38489	MDIISVALKR	1	10	0.196257	-1.62959e+06	0.707174	1.1524e+06	12446	FALSE	FALSE	0	0	0
A0A6D2Y8U9	APTPVDVIEGDIR	107	119	0.0186346	-665475	1.72968	1.15106e+06	4860	FALSE	FALSE	0	0	0
A0A6D2XER8	MKNTELEQLINEKLNSAAISDYAPNGLQVEGK	1	32	0.00654421	-526737	2.18414	1.15047e+06	4085	FALSE	FALSE	0	0	0
P21513	HSDWQRPTFAFEGK	1025	1038	0.033121	-776450	1.4799	1.14907e+06	11245	FALSE	FALSE	0	0	0
P13024; A0A4S5AQ93	ELAENNPLGDYLR	43	55	0.00868887	-557399	2.06104	1.14882e+06	10830	FALSE	FALSE	0	0	0
P0ABK5	GYKLTLTMPETMSIER	85	100	0.0964691	-1.13108e+06	1.01561	1.14874e+06	9103	FALSE	FALSE	0	0	0
A0A4S5AVM9	GQIQDIEPEQIHLAIK	88	103	0.200091	-1.6413e+06	0.698772	1.1469e+06	1095	FALSE	FALSE	0	0	0
P0A8F0	FRELASEVGSLLTYEATADLETEK	28	51	0.049712	-879213	1.30354	1.14609e+06	7810	FALSE	FALSE	0	0	0
P0AED0	VLVEKAVSMARPYNAK	18	33	0.269395	-2.01054e+06	0.56961	1.14522e+06	9773	FALSE	FALSE	0	0	0
P0A9C0	VISLPAPLR	400	408	0.00129971	-396748	2.88615	1.14507e+06	8294	FALSE	FALSE	0	0	0
P0A6H1	ASEGELLAQVEPEDLIK	281	297	0.0926429	-1.10812e+06	1.03319	1.1449e+06	6528	FALSE	FALSE	0	0	0
P61889	GFSGEDATPALEGADVVLISAGVARKPGMDR	57	87	0.665625	-6.47043e+06	0.17677	1.14378e+06	12851	FALSE	FALSE	0	0	0
A0A6D2XM56	VKAALELAEQREKPTWLEVDAGKMEGTFK	155	183	0.211575	-1.69359e+06	0.674537	1.14239e+06	4357	FALSE	FALSE	0	0	0
P0A825	VMQAQGSQLTNKYAEGYPGKR	43	63	0.290851	-2.12667e+06	0.536329	1.14059e+06	7481	FALSE	FALSE	0	0	0
P10121	ASEQAVEEQPQAHTEAEAETFAADVVEVTEQVAESEK	47	83	0.000201093	-307802	3.6966	1.13782e+06	10684	FALSE	FALSE	0	0	0
P0ABC7	AWNQPGNNGQDRDPWGSSKPGGNSEGNGNK	2	31	0.0642521	-953282	1.19211	1.13642e+06	9007	FALSE	FALSE	0	0	0
P0A887	RGQTVLDLAGGTGDLTAK	63	80	0.0155691	-628515	1.80774	1.13619e+06	7733	FALSE	FALSE	0	0	0
P0ABF4	MEALGMIETR	1	10	0.00431429	-479682	2.36509	1.13449e+06	9032	FALSE	FALSE	0	0	0
P16095	GMNTEGVLPGPLR	223	235	0.144159	-1.34654e+06	0.841157	1.13265e+06	10986	FALSE	FALSE	0	0	0
A0A6D2X817	ITESVFR	180	186	0.0135151	-604032	1.86918	1.12904e+06	3819	FALSE	FALSE	0	0	0
A0A4V3YUP9	GSFAAAADELGR	22	33	0.000697342	-357606	3.15655	1.1288e+06	2145	FALSE	FALSE	0	0	0
P23909	MGEFAELR	397	404	0.00437621	-478259	2.3589	1.12817e+06	11459	FALSE	FALSE	0	0	0
A0A6D2WFR5	FNIDSTQVSLTPDKK	238	252	0.0182202	-648207	1.73945	1.12752e+06	2983	FALSE	FALSE	0	0	0
P0A825	TLAGPRGGLILAK	230	242	0.026665	-715107	1.57406	1.12562e+06	7476	FALSE	FALSE	0	0	0
P62620	HVDHLDRLNFDQFK	164	177	0.017856	-643369	1.74822	1.12475e+06	12937	FALSE	FALSE	0	0	0
P75745	LDDNAVWTGWR	81	91	0.00405207	-470081	2.39232	1.12459e+06	13388	FALSE	FALSE	0	0	0
A0A6D2W085	VNERIPVAYLTNK	84	96	0.00316262	-449052	2.49995	1.12261e+06	2596	FALSE	FALSE	0	0	0
P0AAR3	GLDIELAAGDLAK	134	146	0.0180515	-643617	1.74349	1.12214e+06	8799	FALSE	FALSE	0	0	0
P0A9P0	IWDSTDALELK	162	172	0.0922355	-1.0832e+06	1.0351	1.12122e+06	8549	FALSE	FALSE	0	0	0
P02925	VIELQGIAGTSAARER	151	166	0.0828389	-1.03603e+06	1.08177	1.12074e+06	5483	FALSE	FALSE	0	0	0
A0A4S5AUM4	FDLVLVAAR	17	25	0.0303189	-737006	1.51829	1.11899e+06	1055	FALSE	FALSE	0	0	0
A0A6D2XMB5	HITGLHYNPITNTFKLGPGVDVNYMLHTQNK	210	240	0.0210589	-666999	1.67656	1.11827e+06	4367	FALSE	FALSE	0	0	0
P21177	FGREEALNLENK	264	275	0.0177978	-638948	1.74963	1.11793e+06	11165	FALSE	FALSE	0	0	0
A0A6D2XVY0	STTIGIISSLVNK	45	57	0.00086801	-365150	3.06148	1.1179e+06	4586	FALSE	FALSE	0	0	0
A0A4V6S6W2	NILMIGPTGVGK	52	63	0.199553	-1.59608e+06	0.699942	1.11716e+06	2199	FALSE	FALSE	0	0	0
P43329	LLMQYDTIIIDEAHER	187	202	0.00219214	-419932	2.65913	1.11665e+06	12571	FALSE	FALSE	0	0	0
P0A784	ESVAELAYYR	166	175	0.120937	-1.21687e+06	0.917442	1.1164e+06	7046	FALSE	FALSE	0	0	0
P33025	VGLSKEEIELLGR	74	86	0.0190177	-647740	1.72084	1.11466e+06	11963	FALSE	FALSE	0	0	0
P16456	ATAAEFGIELTAIGELVPAR	319	338	0.0223996	-675572	1.64976	1.11453e+06	10999	FALSE	FALSE	0	0	0
A0A4S5AK60	VTQVKDLANDGYR	34	46	0.0107117	-565606	1.97014	1.11432e+06	252	FALSE	FALSE	0	0	0
P00452	ALDALLDYQDYPIPAAKR	488	505	0.00022185	-304835	3.65394	1.11385e+06	4977	FALSE	FALSE	0	0	0
P0A9P0	YDAVLVAIGR	264	273	0.0664144	-945614	1.17774	1.11369e+06	8586	FALSE	FALSE	0	0	0
A0A4S5B7I6	AGGMGLILGR	312	321	0.149801	-1.35048e+06	0.824486	1.11345e+06	2050	FALSE	FALSE	0	0	0
P61175	KVLESAIANAEHNDGADIDDLKVTKIFVDEGPSMKR	49	84	0.271607	-1.96624e+06	0.566058	1.11301e+06	12815	FALSE	FALSE	0	0	0
P21165	IEDNVVIHENNVENMTR	422	438	0.0117035	-575674	1.93169	1.11202e+06	11141	FALSE	FALSE	0	0	0
P0AFF6	DNISLDLGNNAEAVILR	148	164	0.0540648	-877483	1.26709	1.11185e+06	10040	FALSE	FALSE	0	0	0
P37765	GVQLEDGPAAFK	159	170	0.0157873	-616923	1.80169	1.1115e+06	12410	FALSE	FALSE	0	0	0
P12758	QTESHAVKIVVEAAR	236	250	0.0331349	-750842	1.47971	1.11103e+06	10808	FALSE	FALSE	0	0	0
P68066	ETLEDAVKHPEK	81	92	0.156749	-1.37832e+06	0.804796	1.10927e+06	13208	FALSE	FALSE	0	0	0
A0A6D2WUT6	AITGSNKRPLK	315	325	0.00283641	-435258	2.54723	1.1087e+06	3364	FALSE	FALSE	0	0	0
P05055	EGRPSEGETLIAR	81	93	0.0525531	-865187	1.2794	1.10692e+06	5586	FALSE	FALSE	0	0	0
P21829	TVLEADPMPVIK	78	89	0.0249262	-690375	1.60334	1.10691e+06	11278	FALSE	FALSE	0	0	0
P0A6F5	VAAVKAPGFGDRR	273	285	0.464219	-3.31993e+06	0.333277	1.10646e+06	6480	FALSE	FALSE	0	0	0
P76193	MNAPDIK	212	218	0.000971179	-366999	3.0127	1.10566e+06	13507	FALSE	FALSE	0	0	0
P0A9X4	ALEMIDMHGGDLFSEE	332	347	0.207116	-1.61657e+06	0.683786	1.10539e+06	8683	FALSE	FALSE	0	0	0
P0AB77	YANNDMQELEAR	153	164	0.210167	-1.63101e+06	0.677436	1.1049e+06	8895	FALSE	FALSE	0	0	0
A0A4S5ANN7	GSLPIALDEVITDGHKR	465	481	0.212642	-1.64299e+06	0.672351	1.10467e+06	409	FALSE	FALSE	0	0	0
A0A6D2WYN4	TMAPLTR	162	168	0.00144763	-388917	2.83934	1.10427e+06	3598	FALSE	FALSE	0	0	0
A0A6D2VYD5	LMGMTPTGNGRR	341	352	0.0061192	-498901	2.21331	1.10422e+06	2464	FALSE	FALSE	0	0	0
P0AC33; P14407	DHPIYYAGPAK	416	426	0.081529	-1.01417e+06	1.08869	1.10411e+06	9200	FALSE	FALSE	0	0	0
A0A6D2VSY7	IIHPMGEIDAMEFLINK	386	402	0.275655	-1.97056e+06	0.559634	1.10279e+06	2327	FALSE	FALSE	0	0	0
P31069	GQNVTVISNLPEDDIK	266	281	0.000714828	-350325	3.1458	1.10205e+06	11872	FALSE	FALSE	0	0	0
P0A6F5	RVVINKDTTTIIDGVGEEAAIQGR	322	345	0.369815	-2.54864e+06	0.432016	1.10105e+06	6475	FALSE	FALSE	0	0	0
A0A6D2WBK1	TQLIDVIAEK	4	13	0.893862	-2.25846e+07	0.0487296	1.10054e+06	2840	FALSE	FALSE	0	0	0
P0A6P9	SKIVKIIGREIIDSR	2	16	0.0155445	-608202	1.80842	1.09989e+06	6749	FALSE	FALSE	0	0	0
A0A6D2XZV1	DLRQFPNIDNAYMELGTNR	154	172	0.00358722	-449712	2.44524	1.09965e+06	4706	FALSE	FALSE	0	0	0
A0A6D2W7S7	IVEQSQITAFDK	129	140	0.00120583	-376186	2.91871	1.09798e+06	2732	FALSE	FALSE	0	0	0
A0A6D2WJM1	QWFTDVKITGISA	91	103	0.214954	-1.64177e+06	0.667655	1.09614e+06	3127	FALSE	FALSE	0	0	0
A0A6D2XKH2	TLLNEKAGA	55	63	0.0656868	-926630	1.18252	1.09576e+06	4268	FALSE	FALSE	0	0	0
P0AE78	DSGQNDLIDEDTR	43	55	0.0733299	-963844	1.13472	1.09369e+06	9724	FALSE	FALSE	0	0	0
P06959; A0A4S5B245	NWVMIPHVTHFDKTDITELEAFR	419	441	0.00650986	-499513	2.18643	1.09215e+06	5748	FALSE	FALSE	0	0	0
A0A6D2X3J9; P0AEX9	VNYGVTVLPTFK	266	277	0.103908	-1.10741e+06	0.983352	1.08898e+06	3713	FALSE	FALSE	0	0	0
P0A8V2	STGSYSLVTQQPLGGKAQFGGQR	1247	1269	0.0657752	-920604	1.18194	1.0881e+06	8076	FALSE	FALSE	0	0	0
P04805	FDRYNAVIDQMLEEGTAYK	79	97	0.0250118	-679227	1.60186	1.08802e+06	5510	FALSE	FALSE	0	0	0
A0A6D2W8X7; P22523	DELHAQLSNNR	1062	1072	0.000294345	-308014	3.53114	1.08764e+06	2752	FALSE	FALSE	0	0	0
P0A805	DKEISEDDDRRSQDDVQKLTDAAIK	145	169	0.000509598	-330298	3.29277	1.0876e+06	7438	FALSE	FALSE	0	0	0
P46118	IQSQLEHLSK	7	16	0.0207641	-645912	1.68269	1.08687e+06	12614	FALSE	FALSE	0	0	0
A0A4S5ARG2	TSEELHHYYEIVWDEEQTHK	143	162	0.123545	-1.19593e+06	0.908176	1.08611e+06	720	FALSE	FALSE	0	0	0
P08997	LLAARIQQQQDIDNGTLPDFISETASIRDADWKIR	47	81	0.198719	-1.54683e+06	0.70176	1.0855e+06	6064	FALSE	FALSE	0	0	0
P0A7L0	NDKNGIIHTTIGKVDFDADKLKENLEALLVALK	165	197	0.570606	-4.45184e+06	0.243664	1.08475e+06	7247	FALSE	FALSE	0	0	0
A0A4S5AZA5	SVEFAVFAGPANDPKGR	301	317	0.00115739	-369123	2.93652	1.08394e+06	1492	FALSE	FALSE	0	0	0
A0A4S5AZZ6	LPPVVPAGPNNPLGR	164	178	0.0149751	-594001	1.82463	1.08383e+06	1546	FALSE	FALSE	0	0	0
A0A4S5ANN7	AVQDVILK	281	288	0.0090102	-529907	2.04527	1.0838e+06	393	FALSE	FALSE	0	0	0
P0ABU2	AELAVLEK	160	167	0.0932108	-1.05091e+06	1.03053	1.083e+06	9146	FALSE	FALSE	0	0	0
P0ABC3	QINLPTEVSEAIYNR	212	226	0.000210045	-294301	3.67769	1.08235e+06	9002	FALSE	FALSE	0	0	0
P0A6R0	HIAAPNETVSTMGFEAATR	43	61	0.168771	-1.40009e+06	0.772701	1.08185e+06	6760	FALSE	FALSE	0	0	0
A0A4S5B2P7	GEDGLAQLYVLPPQSTLTIHVGK	682	704	0.00407602	-452642	2.38976	1.08171e+06	1798	FALSE	FALSE	0	0	0
A0A6D2W9P1	SQTVHFQGNPVTVANSIPQAGSK	2	24	0.352977	-2.38951e+06	0.452254	1.08066e+06	2816	FALSE	FALSE	0	0	0
P0A870	KFAIDQEKLEKMIGDLL	301	317	0.202082	-1.55518e+06	0.694472	1.08003e+06	7659	FALSE	FALSE	0	0	0
P0AA43	DLTKPAVLEVITPTQVR	159	175	0.046198	-808671	1.33538	1.07988e+06	8722	FALSE	FALSE	0	0	0
A0A6D2XN30	TEFDVILK	53	60	0.660898	-5.99957e+06	0.179866	1.07912e+06	4409	FALSE	FALSE	0	0	0
P0AF20	NGNVGEIGHIQVEPLGER	239	256	0.00854218	-521228	2.06843	1.07813e+06	9983	FALSE	FALSE	0	0	0
P08142	HIEELPQVMSDAFR	143	156	0.0275324	-690444	1.56016	1.0772e+06	5854	FALSE	FALSE	0	0	0
P43329	IIITSATIDPER	225	236	0.00265481	-417813	2.57597	1.07627e+06	12569	FALSE	FALSE	0	0	0
A0A4S5ASC2	KIDFSLISSER	719	729	0.0330008	-726216	1.48148	1.07587e+06	791	FALSE	FALSE	0	0	0
A0A4S5APA7; P25516	LSPFFDEMQATPAPVEDIHGAR	642	663	0.281333	-1.95176e+06	0.55078	1.07499e+06	475	FALSE	FALSE	0	0	0
P37747	FGALEYR	241	247	0.0831226	-995010	1.08028	1.07489e+06	12381	FALSE	FALSE	0	0	0
A0A6D2YAG1	NMAFDLGEKNIRVNGIAPGAILTDALK	172	198	0.216383	-1.61674e+06	0.664776	1.07477e+06	4893	FALSE	FALSE	0	0	0
P32144	NILLVADHTK	206	215	0.0144787	-584297	1.83927	1.07468e+06	11937	FALSE	FALSE	0	0	0
A0A4S5AXN4; P0A910	DVVTQPQA	343	350	0.0520911	-837232	1.28324	1.07437e+06	1322	FALSE	FALSE	0	0	0
P61175	VLESAIANAEHNDGADIDDLKVTK	50	73	0.510487	-3.67794e+06	0.292016	1.07401e+06	12827	FALSE	FALSE	0	0	0
P00864	QLIAQSWHTDEIR	180	192	0.0942373	-1.04651e+06	1.02578	1.07349e+06	5169	FALSE	FALSE	0	0	0
A0A4S5APX0; P06612	MGEIVTDRLEENFR	522	535	0.106807	-1.10504e+06	0.971402	1.07344e+06	531	FALSE	FALSE	0	0	0
A0A4S5ATT8	EASGEDLLR	506	514	0.000661806	-337637	3.17927	1.07344e+06	944	FALSE	FALSE	0	0	0
A0A4S5AK67	NDDYLILDAVNNQVYVNPTNEVIDK	214	238	0.125495	-1.19075e+06	0.901375	1.07332e+06	290	FALSE	FALSE	0	0	0
P0A9E5	GDQDMILLLSK	153	163	0.0586635	-871281	1.23163	1.0731e+06	8348	FALSE	FALSE	0	0	0
P00957	IISESGTAAGVR	682	693	0.255173	-1.80749e+06	0.593166	1.07214e+06	5270	FALSE	FALSE	0	0	0
P76116	VAAPESLAVLFNPARNEAYVTHR	269	291	0.0287324	-694787	1.54163	1.0711e+06	13494	FALSE	FALSE	0	0	0
A0A4S5AX60	TIAMGSSDGLRRGLDVKDLEHPIEVPVGK	54	82	0.280818	-1.93959e+06	0.551575	1.06983e+06	1262	FALSE	FALSE	0	0	0
P0A7L0	LKENLEALLVALKK	185	198	0.00263937	-413894	2.5785	1.06723e+06	7244	FALSE	FALSE	0	0	0
P0ADG7	AKYPDLQIIGGNVATAAGAR	266	285	0.177459	-1.42086e+06	0.750902	1.06693e+06	9562	FALSE	FALSE	0	0	0
A0A6D2W7B0	FSDHVSDNTMVK	160	171	0.00121268	-365573	2.91625	1.0661e+06	2712	FALSE	FALSE	0	0	0
P76658	GDSRPVNPLEQR	385	396	0.00164705	-382875	2.78329	1.06565e+06	13678	FALSE	FALSE	0	0	0
A0A6D2YAG1	VDILVNNAGGGGPKPFDMPMADFR	89	112	0.197919	-1.51468e+06	0.703512	1.0656e+06	4895	FALSE	FALSE	0	0	0
P00452	DAPDYQYLAAR	73	83	0.0360487	-737967	1.44311	1.06497e+06	4979	FALSE	FALSE	0	0	0
A0A4V6S6Y8	VVADAIAKFNIDADKVNPRLA	867	887	0.0372794	-743715	1.42853	1.06242e+06	2286	FALSE	FALSE	0	0	0
A0A6D2VZB1	EGQNLDFVGGAE	89	100	0.0646327	-892216	1.18955	1.06133e+06	2509	FALSE	FALSE	0	0	0
P77754	QFNANFEK	137	144	0.0243959	-658111	1.61268	1.06133e+06	13804	FALSE	FALSE	0	0	0
P0A8V2	VNEDEMYPGEAGIDIYNLTK	736	755	0.232165	-1.67186e+06	0.634203	1.0603e+06	8086	FALSE	FALSE	0	0	0
P21362	IDQVVESESNLK	58	69	0.00043954	-315751	3.357	1.05998e+06	11181	FALSE	FALSE	0	0	0
P0C0V0	GAFVSQVLPNSSAAK	313	327	0.606354	-4.87666e+06	0.217274	1.05957e+06	10531	FALSE	FALSE	0	0	0
P0A799	IADQLIVGGGIANTFIAAQGHDVGKSLYEADLVDEAKR	207	244	0.569588	-4.33344e+06	0.244439	1.05926e+06	7082	FALSE	FALSE	0	0	0
A0A6D2WN82	RGKDLGSMDVNEVIEKLQQEIR	612	633	0.121144	-1.15498e+06	0.916697	1.05877e+06	3228	FALSE	FALSE	0	0	0
P45955	GQIQENQYQLNQVVER	75	90	0.0119764	-550837	1.92167	1.05853e+06	12610	FALSE	FALSE	0	0	0
P0A9A6	AFASDNATVVIGTSLDPDMNDELR	284	307	0.0499038	-812909	1.30187	1.0583e+06	8184	FALSE	FALSE	0	0	0
P75874	YLLDQGYHVIPVSPK	35	49	0.208616	-1.55445e+06	0.680653	1.05804e+06	13432	FALSE	FALSE	0	0	0
P63883	NEDIFIPLQVR	239	249	0.000852294	-344458	3.06941	1.05728e+06	13082	FALSE	FALSE	0	0	0
P08245	DGVIEIQGDKR	79	89	0.0104116	-533307	1.98248	1.05727e+06	5947	FALSE	FALSE	0	0	0
P0A9D2	QLLAPVNSISR	81	91	0.0952976	-1.03501e+06	1.02092	1.05666e+06	8330	FALSE	FALSE	0	0	0
A0A6D2XYQ3	AVVESIQRVSRPGLR	70	84	0.00970314	-524012	2.01309	1.05488e+06	4650	FALSE	FALSE	0	0	0
A0A4S5B1K7	WANDPFPIVALDR	137	149	0.0789961	-956773	1.10239	1.05474e+06	1713	FALSE	FALSE	0	0	0
A0A4S5AZA5	FMDDHGFLDIETPMLTK	151	167	0.0556623	-840783	1.25444	1.05471e+06	1484	FALSE	FALSE	0	0	0
P0A836	EDIRAFAENWLGKR	67	80	0.035873	-729416	1.44523	1.05418e+06	7494	FALSE	FALSE	0	0	0
P0ACY1	MDALELLINR	1	10	0.163615	-1.34078e+06	0.786176	1.05409e+06	9410	FALSE	FALSE	0	0	0
P13029	FAPLNSWPDNVSLDKAR	127	143	0.31577	-2.09989e+06	0.50063	1.05127e+06	10845	FALSE	FALSE	0	0	0
P0ACJ8	VGNLAFLDVTGR	132	143	0.449296	-3.02505e+06	0.347467	1.0511e+06	9338	FALSE	FALSE	0	0	0
P0AAC8	SLQFLDGTQLDFVK	68	81	0.00200812	-389194	2.69721	1.04974e+06	8755	FALSE	FALSE	0	0	0
P0A6F9	NIRPLHDR	2	9	0.109385	-1.09142e+06	0.961042	1.0489e+06	6508	FALSE	FALSE	0	0	0
P39177; A0A4S5AVR0	NPSISTHLLGSNASSVIR	115	132	0.626212	-5.15412e+06	0.203279	1.04772e+06	12481	FALSE	FALSE	0	0	0
A0A6D2XWE3	IATTEPGTK	332	340	0.0263723	-663464	1.57885	1.04751e+06	4595	FALSE	FALSE	0	0	0
P37636	TQLNEAEANVTVAK	144	157	0.000164316	-276764	3.78432	1.04736e+06	12320	FALSE	FALSE	0	0	0
P63284	LPQVEGTGGDVQPSQDLVR	71	89	0.321402	-2.12293e+06	0.492951	1.0465e+06	12978	FALSE	FALSE	0	0	0
P0AC47	HVDPAAAIQQGK	218	229	0.00521188	-458100	2.28301	1.04585e+06	9223	FALSE	FALSE	0	0	0
P15042	MESIEQQLTELR	1	12	0.0676494	-893987	1.16974	1.04573e+06	10929	FALSE	FALSE	0	0	0
A0A4S4PQ58	EFGEGEQLPSER	48	59	0.0121681	-545920	1.91478	1.04531e+06	147	FALSE	FALSE	0	0	0
P0AGE9	RMGHAGAIIAGGKGTADEKFAALEAAGVKTVR	244	275	0.347482	-2.27344e+06	0.459068	1.04366e+06	10457	FALSE	FALSE	0	0	0
P39180; A0A4S5AY13	TVNNDTLTIR	466	475	0.00102286	-348940	2.99018	1.04339e+06	12489	FALSE	FALSE	0	0	0
P0A705-2; A0A6D2WKF0	DNVVIYEGELESLRR	676	690	0.01681	-587202	1.77443	1.04195e+06	6935	FALSE	FALSE	0	0	0
P0A8S1	KVTDALLDYGHKVLRQD	281	297	0.00214209	-390342	2.66916	1.04189e+06	7963	FALSE	FALSE	0	0	0
P0ABK5	SKIFEDNSLTIGHTPLVRLNR	2	22	0.458549	-3.07477e+06	0.338614	1.04116e+06	9119	FALSE	FALSE	0	0	0
P0A9X4	IKHEIGSAYPGDEVR	218	232	0.26088	-1.78408e+06	0.583559	1.04112e+06	8691	FALSE	FALSE	0	0	0
P23839; A0A6D2VZ79	LEGVTAEVVK	160	169	0.030464	-685078	1.51621	1.03872e+06	11376	FALSE	FALSE	0	0	0
Q46807	SKKIVLALGGNALGDDLAGQMK	2	23	0.000638596	-324653	3.19477	1.03719e+06	13873	FALSE	FALSE	0	0	0
A0A4S5AY81	NREMPVKVTKPVFVR	344	358	0.306722	-2.01847e+06	0.513255	1.03599e+06	1399	FALSE	FALSE	0	0	0
P23909	ASQLLDISLTK	47	57	0.000853835	-337554	3.06863	1.03583e+06	11449	FALSE	FALSE	0	0	0
P39829	VHDTDNVAIIVNDNGLK	18	34	0.000320977	-296271	3.49353	1.03503e+06	12525	FALSE	FALSE	0	0	0
P0ABD8	KLIELVEESGISELEISEGEESVR	8	31	0.0983688	-1.02747e+06	1.00714	1.03481e+06	9022	FALSE	FALSE	0	0	0
P36683	EALGLPHSDVFRQAK	359	373	0.0360549	-717022	1.44304	1.03469e+06	12162	FALSE	FALSE	0	0	0
P68767	GATGRPVALLAQFLLNRAGFNGEE	480	503	0.00103641	-346442	2.98447	1.03395e+06	13257	FALSE	FALSE	0	0	0
A0A6D2XSX7	LLVAASNELPEADSSLEALYDR	149	170	0.0192958	-602700	1.71454	1.03335e+06	4522	FALSE	FALSE	0	0	0
P0A6M8	VYSGVVNSGDTVLNSVKAARER	338	359	0.430141	-2.81904e+06	0.366389	1.03286e+06	6655	FALSE	FALSE	0	0	0
P0ABC7	DQGPPDLDDIFRK	35	47	0.000925199	-340075	3.03376	1.03171e+06	9010	FALSE	FALSE	0	0	0
A0A4S5B3N3	AAQEVANHLGTVHHEIHFTVQEGLDAIR	283	310	0.119842	-1.11867e+06	0.92139	1.03073e+06	1864	FALSE	FALSE	0	0	0
P0AFG0	VATSLREHIKLHNMEDLFGEVMVPTEEVVEIR	22	53	0.0293592	-672520	1.53226	1.03047e+06	10080	FALSE	FALSE	0	0	0
P0AGJ5	WEDSPWR	64	70	0.0158863	-572508	1.79898	1.02993e+06	10487	FALSE	FALSE	0	0	0
A0A4S5AQT9	DGWLTIQHGKPTK	58	70	0.0159803	-573299	1.79642	1.02988e+06	623	FALSE	FALSE	0	0	0
P06959; A0A4S5B245	LMLPISLSFDHR	593	604	0.0234524	-631826	1.62981	1.02976e+06	5746	FALSE	FALSE	0	0	0
A0A6D2X6L2	LLNDTDMAIIDK	183	194	0.0330776	-695441	1.48047	1.02958e+06	3798	FALSE	FALSE	0	0	0
Q46799	SLGEPPIIPVAAAIR	707	721	0.00628334	-466926	2.20181	1.02808e+06	13827	FALSE	FALSE	0	0	0
P0A998	SIIDKLSLAGKSGEGLYFIDKELSTLDTQN	136	165	0.251186	-1.71009e+06	0.600004	1.02606e+06	8181	FALSE	FALSE	0	0	0
P05719	AENPDLISGENSAAALLEK	428	446	0.00226071	-387210	2.64576	1.02446e+06	5617	FALSE	FALSE	0	0	0
P0A9L3	HPAVPVDVVHR	50	60	0.318213	-2.05961e+06	0.497282	1.02421e+06	8456	FALSE	FALSE	0	0	0
P08956	TLNLSEEESR	237	246	0.0148065	-558597	1.82955	1.02198e+06	6015	FALSE	FALSE	0	0	0
P11875	LGVATPEKQTIVVDYSAPNVAK	105	126	0.0122058	-533872	1.91343	1.02153e+06	10798	FALSE	FALSE	0	0	0
P25519	IDRDEENKPNR	329	339	0.000152615	-267651	3.8164	1.02146e+06	11541	FALSE	FALSE	0	0	0
A0A6D2XDS4	VKGLIEEMASAYEDPK	367	382	0.0128384	-539302	1.89149	1.02008e+06	4023	FALSE	FALSE	0	0	0
A0A4S5ANN1	GVELAPGESVPMVGVVEKPK	185	204	0.42263	-2.72719e+06	0.37404	1.02008e+06	375	FALSE	FALSE	0	0	0
A0A4S5ANN1	ETVEAYHMK	252	260	0.0565423	-817427	1.24763	1.01984e+06	374	FALSE	FALSE	0	0	0
P0A836	DLALIEINPLVITK	192	205	0.648492	-5.41803e+06	0.188096	1.01911e+06	7491	FALSE	FALSE	0	0	0
P0CE47	TVGAGVVAKVLG	383	394	0.725965	-7.31542e+06	0.139085	1.01746e+06	10606	FALSE	FALSE	0	0	0
P0A705-2; A0A6D2WKF0	IDKPEADPDR	343	352	0.420876	-2.7069e+06	0.375845	1.01737e+06	6949	FALSE	FALSE	0	0	0
P39383	MPVNTHPDAQFAGAIGAAVIGQR	228	250	0.0136734	-544072	1.86412	1.01422e+06	12510	FALSE	FALSE	0	0	0
A0A6D2WM41	AIAEQLKYTGNKDAAAAVGK	57	76	0.0276476	-649735	1.55834	1.01251e+06	3183	FALSE	FALSE	0	0	0
A0A6D2XZW5	AGIVGADGQTHQGAFDLSYLR	421	441	0.0984447	-1.00526e+06	1.00681	1.01211e+06	4732	FALSE	FALSE	0	0	0
A0A4S5B296	AATALQLEQVLR	513	524	0.0182858	-581587	1.73789	1.01073e+06	1738	FALSE	FALSE	0	0	0
P08956	LAALEAQLAEK	200	210	0.00192926	-372157	2.71461	1.01026e+06	6002	FALSE	FALSE	0	0	0
P76558	VLTQEMVK	268	275	0.282237	-1.83736e+06	0.549386	1.00942e+06	13643	FALSE	FALSE	0	0	0
P0A8V2	DVHPTHYGR	549	557	0.0725847	-885268	1.13915	1.00846e+06	7987	FALSE	FALSE	0	0	0
P43329	IDPEWVEPVAQHLIK	687	701	0.00604869	-454357	2.21834	1.00792e+06	12568	FALSE	FALSE	0	0	0
A0A6D2Y5A6	VADWLGK	279	285	0.000939813	-332946	3.02696	1.00781e+06	4828	FALSE	FALSE	0	0	0
A0A4S5AY26	DLFDKLPQFK	106	115	0.00156603	-359264	2.8052	1.00781e+06	1386	FALSE	FALSE	0	0	0
P06959	QEAAPAAAPAPAAGVKEVNVPDIGGDEVEVTEVMVK	192	227	0.0404136	-723003	1.39347	1.00748e+06	5713	FALSE	FALSE	0	0	0
P0A6Y8	RFQDEEVQRDVSIMPFKIIAADNGDAWVEVKGQK	76	109	0.374541	-2.35997e+06	0.426501	1.00653e+06	6852	FALSE	FALSE	0	0	0
P0ABH9	NELTYGFQSAQK	740	751	0.00123211	-345906	2.90935	1.00636e+06	9065	FALSE	FALSE	0	0	0
A0A6D2VVQ6	LDDVNRPK	200	207	0.00240385	-384142	2.61909	1.0061e+06	2405	FALSE	FALSE	0	0	0
P69797	MMDLISK	314	320	0.0101902	-504849	1.99182	1.00557e+06	13346	FALSE	FALSE	0	0	0
P0A6M8	MGANFLKVVNQIK	147	159	0.313824	-1.99226e+06	0.503314	1.00273e+06	6624	FALSE	FALSE	0	0	0
P00864	LVDKALWPLGK	786	796	0.000934514	-330107	3.02941	1.00003e+06	5158	FALSE	FALSE	0	0	0
A0A6D2WGA1	TQANLSETLFKPR	2	14	0.0514309	-775744	1.28878	999760	3013	FALSE	FALSE	0	0	0
A0A6D2WMD5	SMAAQAVEQVVEQGQSLSNILPPLQQK	9	35	0.0773451	-897969	1.11157	998153	3202	FALSE	FALSE	0	0	0
A0A4S5B3T1	AGLVAPDETTFNYVK	230	244	0.0103946	-503208	1.98319	997957	1879	FALSE	FALSE	0	0	0
P08997	MVINALNANVK	102	112	0.409789	-2.57472e+06	0.38744	997550	6067	FALSE	FALSE	0	0	0
P46837	EAQPAGNSAMMDALAAAMGK	752	771	0.0285327	-645336	1.54466	996823	12624	FALSE	FALSE	0	0	0
A0A4S5AQW7	APVIPVTR	76	83	2.61e-05	-217385	4.58333	996347	630	FALSE	FALSE	0	0	0
P36683	GFPLAYVGDVVGTGSSRKSATNSVLWFMGDDIPHVPNKR	230	268	0.0463285	-746345	1.33415	995737	12169	FALSE	FALSE	0	0	0
P33570	EEAHGAPLGEEEVALAR	257	273	0.000907674	-326630	3.04207	993631	12038	FALSE	FALSE	0	0	0
P0A6M8	RRGMLKGQESEVTGVKIHAEVPLSEMFGYATQLR	638	671	0.144036	-1.18029e+06	0.841528	993249	6640	FALSE	FALSE	0	0	0
A0A4S5AVQ7	LPGILELSR	327	335	0.406382	-2.53865e+06	0.391065	992779	1142	FALSE	FALSE	0	0	0
P0A6Z3	LTDTPAIVSTDADEMSTQMAK	532	552	0.296043	-1.87617e+06	0.528645	991829	6903	FALSE	FALSE	0	0	0
A0A6D2Y0W2	SRVENASPKDE	89	99	0.365241	-2.26636e+06	0.437421	991351	4755	FALSE	FALSE	0	0	0
A0A6D2VZX9	QNDQIDVLLAK	71	81	0.312285	-1.96049e+06	0.505449	990930	2579	FALSE	FALSE	0	0	0
A0A6D2WJH7	YTTEPDGSNWLEVHEPLSR	238	256	0.0103221	-498693	1.98623	990519	3111	FALSE	FALSE	0	0	0
P37005	IVDSQAHLEPATR	33	45	0.00479943	-427136	2.31881	990448	12246	FALSE	FALSE	0	0	0
P00893	TVTADIPIVGDAR	313	325	0.000807992	-320261	3.09259	990438	5202	FALSE	FALSE	0	0	0
P0ADS9	SDGLTFHYK	139	147	0.0021659	-371720	2.66436	990397	9611	FALSE	FALSE	0	0	0
P09323	IVVSPAAGTIVK	537	548	0.00107267	-333422	2.96953	990108	6117	FALSE	FALSE	0	0	0
A0A4S4PQC0	LAQDRIK	222	228	0.0159752	-550777	1.79655	989501	150	FALSE	FALSE	0	0	0
Q46814	GEHMIINFPIGSRPR	340	354	0.0117537	-512594	1.92982	989217	13920	FALSE	FALSE	0	0	0
P0A6P9	MGSEVFHHLAKVLK	185	198	0.0586221	-802458	1.23194	988579	6742	FALSE	FALSE	0	0	0
P0A6X3	AKGQSLQDPFLNALRR	2	17	0.100905	-992450	0.996087	988567	6795	FALSE	FALSE	0	0	0
A0A6D2XV60	AQDGTPDWNIIER	35	47	0.00405663	-413134	2.39183	988148	4585	FALSE	FALSE	0	0	0
P0ADS2	MLQQTIEQALLEQGR	85	99	0.156706	-1.22592e+06	0.804914	986757	9605	FALSE	FALSE	0	0	0
A0A4S5AXS0	LGSVYPGIAPDVVEILR	466	482	0.0151663	-542428	1.81912	986742	1343	FALSE	FALSE	0	0	0
P0ABP8	ELITDFGVKK	76	85	0.00491359	-427378	2.3086	986645	9124	FALSE	FALSE	0	0	0
P23847	QALTYAVNKDAIIK	311	324	0.0297544	-646214	1.52645	986413	11401	FALSE	FALSE	0	0	0
A0A6D2XGZ9	VLIVDDEPLAR	4	14	0.0102988	-495934	1.98721	985527	4138	FALSE	FALSE	0	0	0
P61889; A0A6D2WVK6	FGLSLVRALQGEQGVVECAYVEGDGQYAR	234	262	0.159852	-1.23728e+06	0.796282	985223	12884	FALSE	FALSE	0	0	0
P0AFY8	VYFAADEQTLLK	119	130	0.0144845	-535303	1.8391	984474	10281	FALSE	FALSE	0	0	0
A0A6D2W2Q3	NAQPDTLDAVLAK	253	265	0.0921061	-949527	1.03571	983436	2609	FALSE	FALSE	0	0	0
P46118	FNVPVVYSDDIVLQR	153	167	0.0208735	-584976	1.6804	982997	12612	FALSE	FALSE	0	0	0
A0A4S5AUC0	SVMASMGQAAPAPSEAK	12	28	0.0105748	-497300	1.97573	982529	1005	FALSE	FALSE	0	0	0
A0A6D2WUT6	EGLNVLQYFISTHGAR	765	780	0.197135	-1.39254e+06	0.705236	982069	3379	FALSE	FALSE	0	0	0
P0A9K7	TQVMTMGGMVEQQLSDAITAMHNQDSDLAK	23	52	0.0190713	-570706	1.71962	981397	8441	FALSE	FALSE	0	0	0
P23839; A0A6D2VZ79	SINAEVTNSAIELK	260	273	0.055512	-781215	1.25561	980904	11380	FALSE	FALSE	0	0	0
A0A6D2WSU5	GVMVNALSLAAR	229	240	0.0316439	-653118	1.49971	979488	3333	FALSE	FALSE	0	0	0
Q46814	AVLVPSDDKVGPFGAK	898	913	0.0830315	-904104	1.08076	977116	13917	FALSE	FALSE	0	0	0
P0AEI1	SPVVDISFPEIEKFDR	123	138	0.0215459	-586162	1.66664	976918	9804	FALSE	FALSE	0	0	0
A0A6D2WK42	LLAIDRDPQAIAVAK	51	65	0.345318	-2.11526e+06	0.461781	976788	3141	FALSE	FALSE	0	0	0
P0A8V2	AVAVDSGVTAVAK	707	719	0.241678	-1.58205e+06	0.616763	975747	7976	FALSE	FALSE	0	0	0
A0A6D2WWD2	ISFLIDADGK	122	131	0.081804	-897261	1.08723	975525	3522	FALSE	FALSE	0	0	0
A0A4V3YUD8	YVVITSVDRDDLR	130	142	0.0578937	-788373	1.23737	975508	2132	FALSE	FALSE	0	0	0
P0ACX5	QAMETVINALVK	58	69	0.0625193	-809917	1.20399	975128	9398	FALSE	FALSE	0	0	0
P21507	GTAISLVEAHDHLLLGK	346	362	0.0559861	-778421	1.25192	974520	11217	FALSE	FALSE	0	0	0
P0AGE9	MGHAGAIIAGGK	245	256	0.469138	-2.96369e+06	0.328699	974162	10447	FALSE	FALSE	0	0	0
A0A4S5AU91	IVGLEMGADDYVTKPLELR	89	107	0.00442111	-413718	2.35447	974087	1001	FALSE	FALSE	0	0	0
P37613	VTLSGTEGALDSLR	54	67	0.0172626	-552507	1.76289	974011	12312	FALSE	FALSE	0	0	0
P0A6B7	SGTLPVHQIVGMGEAYR	241	257	0.218216	-1.47306e+06	0.661112	973857	6328	FALSE	FALSE	0	0	0
P0ADG7	KHESGVVTDPQTVLPTTTLR	88	107	0.0449031	-722513	1.34772	973748	9568	FALSE	FALSE	0	0	0
P0A9P0	VTAVEAKEDGIYVTMEGK	238	255	0.218853	-1.4755e+06	0.659847	973603	8583	FALSE	FALSE	0	0	0
P37177	IDGIGLYR	455	462	0.0087731	-473258	2.05685	973420	12259	FALSE	FALSE	0	0	0
P00452	YDNHLLEDYTEEEFK	115	129	0.00947214	-479557	2.02355	970409	5001	FALSE	FALSE	0	0	0
P15639	LLAEKGLPVTEVSDYTGFPEMMDGR	43	67	0.0208803	-577453	1.68026	970273	10967	FALSE	FALSE	0	0	0
P0A6F3	VQNTNGVYVVPAFTGLGAPYWDPYAR	337	362	0.221677	-1.48247e+06	0.654279	969950	6399	FALSE	FALSE	0	0	0
P76594	RIDQTEEILGVTR	786	798	0.00550353	-429201	2.25936	969720	13670	FALSE	FALSE	0	0	0
A0A4S5AXS0	EILPIGASSPIQVDIR	393	408	0.022849	-590844	1.64113	969654	1338	FALSE	FALSE	0	0	0
P08178	ALALLNANGENAWK	316	329	0.0197188	-568664	1.70512	969639	5860	FALSE	FALSE	0	0	0
P0A9J6	TIVALNPAPAR	161	171	0.0153687	-534057	1.81336	968439	8433	FALSE	FALSE	0	0	0
A0A4S5B7I6	AGLINSGGAAGGETDLSDAVR	284	304	0.0175371	-551408	1.75604	968296	2052	FALSE	FALSE	0	0	0
P0AAI3	GVLMVGPPGTGK	187	198	0.0254461	-606673	1.59438	967266	8763	FALSE	FALSE	0	0	0
P21151	NEIIPTGGHDADGVLK	187	202	0.0391483	-687206	1.40729	967095	11140	FALSE	FALSE	0	0	0
A0A6D2WV38	ELLTQMGHLYGHVADELATPSSAILDIER	174	202	0.390233	-2.36561e+06	0.408676	966769	3495	FALSE	FALSE	0	0	0
P0AFG0	VMGFIGGTSDRPAPISDKEVDAIMNR	89	114	0.386636	-2.34138e+06	0.412697	966282	10082	FALSE	FALSE	0	0	0
P0A6Z3	EGEDEFLDDWR	182	192	0.100211	-965687	0.999086	964804	6888	FALSE	FALSE	0	0	0
P0ACY3	NPNWTSYEK	571	579	0.00357354	-393986	2.4469	964046	9427	FALSE	FALSE	0	0	0
A0A6D2WUT6	QLNVFEGER	1195	1203	0.106508	-990210	0.972617	963095	3434	FALSE	FALSE	0	0	0
P0A7Z0	GADVALIGTPDGVKTIVK	202	219	0.1281	-1.07876e+06	0.892452	962737	7422	FALSE	FALSE	0	0	0
P0A870	LSYTGEVKARPAR	263	275	0.0205387	-570503	1.68743	962681	7669	FALSE	FALSE	0	0	0
P30958	FGLLPDPAR	1050	1058	0.000834648	-312561	3.0785	962219	11826	FALSE	FALSE	0	0	0
P02925	ERGEGFQQAVAAHKFNVLASQPADFDRIK	165	193	0.239687	-1.55012e+06	0.620355	961623	5461	FALSE	FALSE	0	0	0
P65807	VVHRIKEEMEKVGFDKVEIDPMGNVLGYIGHGPR	41	74	0.110615	-1.00517e+06	0.956186	961133	13157	FALSE	FALSE	0	0	0
Q46814	EMIQWSSPKPQNGDWHIGR	630	648	0.0136751	-515091	1.86407	960165	13919	FALSE	FALSE	0	0	0
P37902	IISAKDHGDSFRTLESGRAVAFMMDDALLAGERAK	181	215	0.117166	-1.03068e+06	0.931199	959764	12424	FALSE	FALSE	0	0	0
P06959; A0A4S5B245	EFGVNLAKVK	339	348	0.00627231	-434562	2.20257	957155	5725	FALSE	FALSE	0	0	0
P76403	EDDVGNIVHK	208	217	0.0283033	-618136	1.54816	956974	13547	FALSE	FALSE	0	0	0
P0A853	SYYALAESVKNIFGYQYTIPTHQGR	79	103	0.666265	-5.42387e+06	0.176353	956516	7615	FALSE	FALSE	0	0	0
P10121	NNIPVIAQHTGADSASVIFDAIQAAK	347	372	0.211065	-1.41535e+06	0.675584	956191	10695	FALSE	FALSE	0	0	0
A0A4S5APX0; P06612	YLADAPQQDPEGNK	813	826	0.000295118	-270809	3.53	955958	540	FALSE	FALSE	0	0	0
A0A6D2W310	AMVAGTLANFQHPTLK	15	30	0.172195	-1.24616e+06	0.76398	952042	2612	FALSE	FALSE	0	0	0
A0A4S5ASG6	TDKDSLFWGEQTIER	58	72	0.0433472	-697905	1.36304	951272	807	FALSE	FALSE	0	0	0
Q47690	TTPADIAALK	298	307	0.00773781	-450036	2.11138	950197	13955	FALSE	FALSE	0	0	0
A0A6D2VWZ3	ELSNVIER	364	371	0.000185098	-254432	3.7326	949691	2439	FALSE	FALSE	0	0	0
P69783	IAEEGQRVKVGDTVIEFDLPLLEEKAK	107	133	0.202506	-1.36815e+06	0.693561	948898	13328	FALSE	FALSE	0	0	0
Q46803	ASGGSFRQVTSMEEAFKDADIVYPK	246	270	0.0697023	-820233	1.15675	948807	13846	FALSE	FALSE	0	0	0
P68919	MFTINAEVRK	1	10	0.059226	-772808	1.22749	948613	13276	FALSE	FALSE	0	0	0
Q06065	IALSQASVLISGESGTGK	162	179	4.93e-05	-220039	4.3068	947662	13819	FALSE	FALSE	0	0	0
P15639	AFEHTAAYDSMIANYFGSMVPAYHGESK	179	206	0.133289	-1.08124e+06	0.875205	946308	10960	FALSE	FALSE	0	0	0
P0A894	ERELTMVFESFGFK	157	170	0.00264934	-367051	2.57686	945839	7738	FALSE	FALSE	0	0	0
A0A6D2VVQ6	HQQHLAQLPK	10	19	0.0482157	-717500	1.31681	944812	2403	FALSE	FALSE	0	0	0
A0A6D2VVQ6	EALGVLHFK	132	140	0.0373672	-661845	1.42751	944790	2401	FALSE	FALSE	0	0	0
P39384	MYEYMAEFKPVHVMQLPNSVK	114	134	0.0521948	-736506	1.28237	944475	12515	FALSE	FALSE	0	0	0
P0C0R7	WLQEHFSDK	13	21	0.0023908	-360260	2.62146	944406	10525	FALSE	FALSE	0	0	0
P08179	QAGIATHTLIASAFDSR	48	64	0.0208324	-561554	1.68126	944118	5876	FALSE	FALSE	0	0	0
A0A6D2XTQ8	ILEVPVGR	94	101	0.188125	-1.29992e+06	0.725553	943162	4558	FALSE	FALSE	0	0	0
P61175	GKKVSQALDILTYTNKK	26	42	0.22793	-1.46749e+06	0.642198	942421	12809	FALSE	FALSE	0	0	0
P0A7M9	FNIPGSK	64	70	0.130079	-1.06356e+06	0.885792	942093	7295	FALSE	FALSE	0	0	0
P00562	NNAGETVLLGR	197	207	0.0285808	-608903	1.54393	940102	5041	FALSE	FALSE	0	0	0
P0ACF8	SLDDFLIK	129	136	0.598869	-4.21514e+06	0.222668	938577	9297	FALSE	FALSE	0	0	0
A0A6D2XWE3	GAFVSEVLPGSGSAK	291	305	0.14848	-1.12926e+06	0.828333	935402	4593	FALSE	FALSE	0	0	0
A0A4S5AW87	FLLATTDPQKLPVTILSR	152	169	0.032531	-628454	1.4877	934953	1161	FALSE	FALSE	0	0	0
A0A4S5AW87	DLLDNVQYAPAR	106	117	0.00293132	-369031	2.53294	934733	1160	FALSE	FALSE	0	0	0
A0A4S5APX0; P06612	AVLDHFFSDFTQQLDK	562	577	0.0295837	-610994	1.52895	934179	524	FALSE	FALSE	0	0	0
P0ACF8	SEALKILNNIR	2	12	0.120926	-1.0176e+06	0.917479	933628	9296	FALSE	FALSE	0	0	0
P0AFY8	MLKFSAASQPAAPVTK	32	47	0.0302713	-613701	1.51897	932193	10279	FALSE	FALSE	0	0	0
P76223	LADAADAVK	70	78	0.022879	-567731	1.64056	931398	13520	FALSE	FALSE	0	0	0
P08956	NAQEGVYLSK	660	669	0.00064825	-291918	3.18826	930709	6004	FALSE	FALSE	0	0	0
P37648	IALTQSGGLDAAQAR	84	98	0.0273829	-595478	1.56252	930448	12331	FALSE	FALSE	0	0	0
A0AAP9MSE2	ETIHLGALDEDSIVYIHK	106	123	0.163631	-1183267	0.786135	930208	4920	FALSE	FALSE	0	0	0
A0A4S5B296	VLLADEVGLGK	173	183	0.0926005	-898162	1.03339	928149	1755	FALSE	FALSE	0	0	0
P02359	KILPDPKFGSELLAK	11	25	0.376276	-2.18467e+06	0.424494	927380	5415	FALSE	FALSE	0	0	0
A0A6D2WVS6	DSIPVPDYEPEADGIPNTFVPGR	77	99	0.0512324	-718423	1.29045	927092	3509	FALSE	FALSE	0	0	0
A0A6D2Y9B8	YIDEDGAKVVVPAAIAPEINDKIR	260	283	0.0750708	-824339	1.12453	926993	4874	FALSE	FALSE	0	0	0
A0A6D2W584	TVPMFNEALAELNK	46	59	0.531779	-3.37632e+06	0.274269	926021	2671	FALSE	FALSE	0	0	0
P0A6I0	IFLDASSEER	145	154	0.0379806	-651301	1.42044	925134	6546	FALSE	FALSE	0	0	0
P77536	HIGGHGYGSIYPGPIGAVISPLLGGYK	327	353	0.0230869	-565022	1.63663	924735	13742	FALSE	FALSE	0	0	0
P00561	ANINIVAIAQGSSER	423	437	0.0416788	-669225	1.38008	923588	5012	FALSE	FALSE	0	0	0
P0A9G8	LGLDEGKEVLILLK	170	183	0.00295346	-364914	2.52967	923111	8404	FALSE	FALSE	0	0	0
P0CE48; P0CE47	FAIREGGR	375	382	0.398804	-2.31052e+06	0.399241	922452	10627	FALSE	FALSE	0	0	0
A0A6D2WU85	GNLAAGGRGEPRPLTESDWKIAR	234	256	0.0919037	-887406	1.03667	919944	3342	FALSE	FALSE	0	0	0
P0A6B7	QGVDLNSIEWAHH	392	404	0.233399	-1.45517e+06	0.631901	919526	6327	FALSE	FALSE	0	0	0
P21889	SVEFAVFAGPANDPKGR	301	317	0.00333272	-370799	2.4772	918544	11306	FALSE	FALSE	0	0	0
P76658	SEQGMSLLQPGK	233	244	0.0334116	-622039	1.4761	918194	13689	FALSE	FALSE	0	0	0
A0A4S5AVN3	YLDGVTVR	838	845	0.171973	-1.19993e+06	0.764539	917395	1128	FALSE	FALSE	0	0	0
P0A877	EGAFVPFVTLGDPGIEQSLK	16	35	0.121889	-1.00355e+06	0.914035	917284	7686	FALSE	FALSE	0	0	0
P67087	ALEVLQAVDLIAAEDTR	31	47	0.0111476	-469610	1.95282	917063	13190	FALSE	FALSE	0	0	0
P33025	DLPFVVAAGK	98	107	0.0185308	-529169	1.73211	916577	11955	FALSE	FALSE	0	0	0
P0A6F5	RVVINKDTTTIIDGVGEEAAIQGRVAQIR	322	350	0.0600327	-750205	1.22161	916459	6476	FALSE	FALSE	0	0	0
P0A9C9	GNIATTETLLIR	298	309	0.000101821	-229491	3.99216	916164	8314	FALSE	FALSE	0	0	0
P30749	IGELWPGDEIVFVGVTSAHR	85	104	0.0153113	-503575	1.81499	913983	11795	FALSE	FALSE	0	0	0
P0A8A4	NLDQAQVILLGVSR	147	160	0.0953565	-895177	1.02065	913662	7763	FALSE	FALSE	0	0	0
P23909	ALADGATDYLER	438	449	0.0309264	-605146	1.50967	913571	11447	FALSE	FALSE	0	0	0
P00909	QLAAVAHSLEMGVLTEVSNEEEQER	149	173	0.0473002	-688756	1.32514	912695	5225	FALSE	FALSE	0	0	0
A0A4S5AUJ2	HFMNASGGGVTASGGEAILQAEFVR	65	89	0.0365308	-634499	1.43734	911992	1034	FALSE	FALSE	0	0	0
A0A4S5AVM9	TPNQAQYIANILDHDITFGVGPAGTGK	135	161	0.167263	-1.17352e+06	0.7766	911355	1102	FALSE	FALSE	0	0	0
P0AEU7	TGVSNTLENEFKGR	40	53	0.128836	-1.02308e+06	0.889963	910501	9931	FALSE	FALSE	0	0	0
P0A9C9	SDNVIFSATGITK	275	287	0.0201043	-536495	1.69671	910277	8321	FALSE	FALSE	0	0	0
A0A6D2X6K8	AAGYDKPFKTVAEGVTEYMAWLNRDA	285	310	0.125428	-1.00825e+06	0.901606	909047	3777	FALSE	FALSE	0	0	0
A0A6D2XTQ8	VNAEYVEAFTKGEVKGK	304	320	0.0693994	-784335	1.15864	908765	4575	FALSE	FALSE	0	0	0
P0A9B2	VVMTGPSKDNTPMFVK	117	132	0.416335	-2.38798e+06	0.380557	908764	8275	FALSE	FALSE	0	0	0
A0A6D2YBF3	LNIKPGQTTFDGR	113	125	0.010878	-462821	1.96345	908726	4903	FALSE	FALSE	0	0	0
A0A6D2XBH7	LGIKLDKDQLIAGVQDAFADKSK	70	92	0.126887	-1.01321e+06	0.896585	908426	3887	FALSE	FALSE	0	0	0
P0A6M8	MGANFLK	147	153	0.572331	-3.7447e+06	0.242352	907536	6623	FALSE	FALSE	0	0	0
P0AFI7	QVMVIGK	111	117	0.0340871	-618209	1.46741	907167	10210	FALSE	FALSE	0	0	0
Q46799	GGQLSAESSIK	587	597	0.00550867	-401259	2.25895	906426	13823	FALSE	FALSE	0	0	0
P0A9B2	YDSTHGRFDGTVEVKDGHLIVNGK	47	70	0.0582863	-734147	1.23443	906256	8279	FALSE	FALSE	0	0	0
A0A4S5AQY0	IKPYLLNNGQNPPAR	117	131	0.0784213	-817026	1.10557	903276	635	FALSE	FALSE	0	0	0
A0A4S5ARG2	QVIFNPNLFPYENMEGKIDRPEEYADIATK	85	114	0.0465667	-678155	1.33192	903251	719	FALSE	FALSE	0	0	0
P0A6F3	EFRPGIETTER	470	480	0.462173	-2.69423e+06	0.335196	903093	6375	FALSE	FALSE	0	0	0
A0A6D2WUT6	GHIINKGEAIGVIAAQSIGEPGTQLTMR	906	933	0.391668	-2.21601e+06	0.407082	902097	3391	FALSE	FALSE	0	0	0
P60723	SGGVTFAARPQDHSQKVNKK	80	99	0.640938	-4.66632e+06	0.193184	901458	12751	FALSE	FALSE	0	0	0
P0AC33	MDNGEGLPQYIK	404	415	0.188796	-1.24476e+06	0.724007	901211	9182	FALSE	FALSE	0	0	0
A0A6D2WEE5	ALDFLLEQGFVHK	66	78	0.00629922	-409349	2.20071	900859	2953	FALSE	FALSE	0	0	0
A0A4S5ARI2	LVEYHQMTAPLIGYYSKEAEAGNTKYAKVDGTKPVAEVR	168	206	0.0864941	-847373	1.06301	900769	740	FALSE	FALSE	0	0	0
A0A6D2WWF5	KQATQGDELTIK	292	303	0.0138813	-484820	1.85757	900587	3538	FALSE	FALSE	0	0	0
A0A6D2XTQ8	VNAEYVEAFTKGEVK	304	318	0.0759092	-804092	1.11971	900347	4574	FALSE	FALSE	0	0	0
A0A4S5B4E4	DSQEYVSKKHNLPHNSLNFVFHGGSGSTAQEIKDSVSYGVVK	244	285	0.116073	-962243	0.935269	899956	1917	FALSE	FALSE	0	0	0
A0A4S5AZU3	GAANGLMAEVLESHIR	47	62	0.000354914	-260845	3.44988	899884	1540	FALSE	FALSE	0	0	0
P27302	ALSMDAVQKAK	13	23	0.129262	-1.01225e+06	0.88853	899417	11666	FALSE	FALSE	0	0	0
A0A4S5AX60	VALTGLTMAEKFRDEGRDVLLFVDNIYR	220	247	0.246153	-1.47648e+06	0.608795	898874	1269	FALSE	FALSE	0	0	0
A0A4S5AL01	GRGYVPASTR	149	158	0.0202854	-530301	1.69282	897701	313	FALSE	FALSE	0	0	0
P00452	ALDALLDYQDYPIPAAK	488	504	0.0869925	-846212	1.06052	897424	4976	FALSE	FALSE	0	0	0
A0A6D2XT41	ATAAMMVPFDSIK	254	266	0.0944705	-875649	1.0247	897281	4527	FALSE	FALSE	0	0	0
P0A8V2	DIKEQEVYMGEIPLMTDNGTFVINGTER	116	143	0.0491829	-685483	1.30819	896739	7983	FALSE	FALSE	0	0	0
P24203	TDVAGEAEK	160	168	0.0189915	-520562	1.72144	896116	11476	FALSE	FALSE	0	0	0
P37902	ALFKEPNDKALN	291	302	0.096009	-878055	1.01769	893586	12418	FALSE	FALSE	0	0	0
A0A4S4P1N1	VDGAEVVVKR	29	38	0.00594823	-400829	2.22561	892091	97	FALSE	FALSE	0	0	0
A0A4S5B258	GRPGQAEPVAQK	8	19	0.000312701	-254480	3.50487	891921	1734	FALSE	FALSE	0	0	0
P0A9P0	VIEEAKALAEHGIVFGEPK	62	80	0.105674	-913769	0.97603	891866	8573	FALSE	FALSE	0	0	0
A0A4S5B3N3	AIEWDEAFK	528	536	0.0215556	-534678	1.66644	891010	1865	FALSE	FALSE	0	0	0
P08997	IRGIPADLEDRRVEITGPVERK	80	101	0.14518	-1.06143e+06	0.838092	889580	6061	FALSE	FALSE	0	0	0
P21513	SAVNAIETR	457	465	0.0368742	-620052	1.43328	888706	11265	FALSE	FALSE	0	0	0
P0A6Z3	EGPAEDFANQEAIAK	384	398	0.272599	-1.5742e+06	0.564475	888595	6889	FALSE	FALSE	0	0	0
P27829	VINGDNVHQQYVVDAK	401	416	0.00992818	-443183	2.00313	887753	11745	FALSE	FALSE	0	0	0
P0A7E5	YEVNNMLLK	471	479	0.0751094	-788232	1.12431	886214	7192	FALSE	FALSE	0	0	0
P17952	SIVPEMR	11	17	0.00666079	-406842	2.17647	885481	11106	FALSE	FALSE	0	0	0
P02925	YPVDLKLVVKQ	286	296	0.00354522	-361263	2.45036	885224	5487	FALSE	FALSE	0	0	0
A0A6D2XZV1	NVDLALAGITITDERKKAIDFSDGYYKSGLLVMVK	83	117	0.154544	-1.09113e+06	0.810947	884851	4713	FALSE	FALSE	0	0	0
A0A6D2WUT6	ASLATESFISAASFQETTR	1312	1330	0.213712	-1.31827e+06	0.670171	883463	3370	FALSE	FALSE	0	0	0
P32685	DYIDKLMVER	45	54	0.0189945	-513015	1.72137	883090	11952	FALSE	FALSE	0	0	0
A0A6D2W947; P33920	RDEQNLELVLR	16	26	0.00133678	-307228	2.87394	882955	2795	FALSE	FALSE	0	0	0
P26646	ESTHEYLK	181	188	0.0225956	-536099	1.64598	882406	11647	FALSE	FALSE	0	0	0
P0ABA0	AEAQVIIEQANK	70	81	0.0728246	-775271	1.13772	882042	8941	FALSE	FALSE	0	0	0
P04949	FTSNIKGLTQAAR	54	66	0.0777532	-795062	1.10928	881947	5546	FALSE	FALSE	0	0	0
A0A4S5ASC2	DGQLVFTR	65	72	0.0206581	-523170	1.68491	881495	780	FALSE	FALSE	0	0	0
A0A6D2WUT6	DELRGLKENVIVGR	1342	1355	0.0725716	-773507	1.13923	881205	3374	FALSE	FALSE	0	0	0
A0A6D2XYR8	IYTLTLAPSLDSATITPQIYPEGKLR	4	29	0.0570886	-708539	1.24345	881034	4672	FALSE	FALSE	0	0	0
P0AEX5	EAVMDSVVR	177	185	0.00191331	-324039	2.71821	880807	9936	FALSE	FALSE	0	0	0
A0A4S5APX0; P06612	ADHIYLATDLDR	103	114	0.00513919	-384779	2.28911	880801	521	FALSE	FALSE	0	0	0
A0A4S5AWR5	EQLGLSQQAVAER	24	36	0.00598753	-396175	2.22275	880600	1179	FALSE	FALSE	0	0	0
P0AFX4	MLNQLDNLTER	1	11	0.195696	-1.24298e+06	0.708418	880549	10273	FALSE	FALSE	0	0	0
A0A6D2WYN4	LAANWPLEQDELLTR	36	50	0.0185562	-508508	1.73151	880487	3597	FALSE	FALSE	0	0	0
P0A9W3	RLDEVYALYADPDADFDKLAAEQGR	103	127	0.109951	-918212	0.958802	880383	8675	FALSE	FALSE	0	0	0
P0A8S1	QLENMFGQPLLVR	41	53	0.0112343	-451428	1.94946	880040	7964	FALSE	FALSE	0	0	0
A0A6D2W8P4	DGATSKIYAK	16	25	0.000438393	-262052	3.35814	880007	2743	FALSE	FALSE	0	0	0
P0AFF6	MNKEILAVVEAVSNEKALPR	1	20	0.0431491	-644303	1.36503	879493	10063	FALSE	FALSE	0	0	0
A0A4S5AK67	TEFLFMDRDALPTEEEQFAAYK	297	318	0.275537	-1.56886e+06	0.55982	878279	298	FALSE	FALSE	0	0	0
P25553	GLKFGETYINRENFEAMQGFHAGWR	429	453	0.13944	-1.02641e+06	0.855614	878207	11574	FALSE	FALSE	0	0	0
P0ADW3	QQQALQYELEK	30	40	0.00828853	-421046	2.08152	876417	9633	FALSE	FALSE	0	0	0
A0A6D2XJB8	VLNEDGLR	223	230	0.011953	-455644	1.92252	875985	4249	FALSE	FALSE	0	0	0
P09546	LMGEQFVTGETIAEALANAR	254	273	0.343993	-1.88666e+06	0.46345	874371	6260	FALSE	FALSE	0	0	0
A0A4V6S6W9	MTELLELTPQSR	67	78	0.0130858	-464226	1.8832	874231	2212	FALSE	FALSE	0	0	0
A0A4S5AK60	GFAGTVKR	117	124	0.027005	-556381	1.56856	872714	233	FALSE	FALSE	0	0	0
P17952	RFDFLGEFPLEPVNGK	327	342	0.0795874	-793741	1.09916	872445	11104	FALSE	FALSE	0	0	0
P30748	ELVGTDATEVAADFPTVEALR	12	32	0.064154	-731247	1.19278	872214	11789	FALSE	FALSE	0	0	0
Q46814	LTAVKMDFR	501	509	0.000373485	-254353	3.42773	871853	13924	FALSE	FALSE	0	0	0
P0A836	KLADSGLNIIAAKGLTDAAQQVVAAVEGK	360	388	0.461956	-2.59723e+06	0.335399	871110	7507	FALSE	FALSE	0	0	0
A0A4S5ATS8	DLPAWHPLLTGSK	106	118	0.00401367	-361754	2.39646	866929	939	FALSE	FALSE	0	0	0
A0A6D2WXN9	ALILEPK	178	184	0.00695241	-401511	2.15786	866407	3584	FALSE	FALSE	0	0	0
P0AAX8	DTPINWTTK	133	141	0.0596752	-707564	1.22421	866204	8823	FALSE	FALSE	0	0	0
P0A8W8	LILSNQYK	9	16	0.00764466	-409206	2.11664	866143	8103	FALSE	FALSE	0	0	0
P00864	ADLWLAEYYDQR	774	785	0.0733989	-762172	1.13431	864539	5136	FALSE	FALSE	0	0	0
P0A8D6	TVSEFITR	140	147	0.0175395	-492093	1.75598	864107	7782	FALSE	FALSE	0	0	0
A0A6D2WZF0	TVAGYKPVAK	33	42	0.0980034	-856304	1.00876	863804	3606	FALSE	FALSE	0	0	0
A0A6D2W8X7; P22523	LTEELTSR	1222	1229	0.013547	-462296	1.86816	863643	2771	FALSE	FALSE	0	0	0
A0A6D2WPH8	QWIIDTPFQPELENAIR	93	109	0.46724	-2.61326e+06	0.33046	863578	3271	FALSE	FALSE	0	0	0
A0A6D2YAG1	MLQHTPIRR	209	217	1.87e-05	-182508	4.72923	863122	4887	FALSE	FALSE	0	0	0
P0ABK2	STMDHYAASNPLNK	233	246	0.00154236	-306537	2.81181	861926	9094	FALSE	FALSE	0	0	0
P0A8G9	ALSELEQIVTR	14	24	0.103419	-874616	0.985402	861848	7846	FALSE	FALSE	0	0	0
P0A9V1	ANELMEEFHIEHLR	118	131	0.0178722	-493080	1.74782	861816	8630	FALSE	FALSE	0	0	0
A0A6D2XHU6	DGSMIGLNK	294	302	0.00704069	-400175	2.15238	861331	4211	FALSE	FALSE	0	0	0
A0A6D2XZV1	NVDLALAGITITDERKK	83	99	0.253368	-1.44326e+06	0.596248	860538	4711	FALSE	FALSE	0	0	0
P23003	VLATEIAKPSVAAAQYNIAANHIDNVQIIR	235	264	0.0704431	-745907	1.15216	859405	11366	FALSE	FALSE	0	0	0
P09372	TPEGQAPEEIIMDQHEEIEAVEPEASAEQVDPRDEK	8	43	0.115185	-914776	0.938604	858612	6132	FALSE	FALSE	0	0	0
P0A9A6	IEGVEFFAVNTDAQALRK	34	51	0.150242	-1.04133e+06	0.823208	857232	8197	FALSE	FALSE	0	0	0
P76550	EWVNPNPK	163	170	0.0717828	-749017	1.14398	856860	13601	FALSE	FALSE	0	0	0
A0A4S5AXT6	LDRDTSGVLLVAK	143	155	0.0111466	-438515	1.95286	856357	1352	FALSE	FALSE	0	0	0
A0A6D2X3J9; P0AEX9	FPQVAATGDGPDIIFWAHDR	73	92	0.0863137	-804415	1.06392	855834	3697	FALSE	FALSE	0	0	0
A0A6D2XT41	VEIPGVATTASPSSEVGR	209	226	0.0280357	-551182	1.55229	855594	4540	FALSE	FALSE	0	0	0
P0AGE9	GTADEKFAALEAAGVKTVR	257	275	0.0537926	-673212	1.26928	854493	10442	FALSE	FALSE	0	0	0
P0AF93	TGEVPADVAAQARQSLDNVK	39	58	0.0105986	-432411	1.97475	853904	10024	FALSE	FALSE	0	0	0
P0A6F5	VAAVKAPGFGDR	273	284	0.26316	-1.47245e+06	0.57978	853694	6479	FALSE	FALSE	0	0	0
A0A4S5B0L9	LLNGIPIDEEDFFGR	179	193	0.0874823	-806659	1.05808	853510	1583	FALSE	FALSE	0	0	0
P0A870	KLSYTGEVKARPARITESEFLWQHNQDPMAVDKLAEGIR	262	300	0.0271805	-544914	1.56574	853195	7662	FALSE	FALSE	0	0	0
Q46811; A0A4S5B237	QDIPEYIR	468	475	0.139596	-997726	0.855128	853184	13907	FALSE	FALSE	0	0	0
P0A953	EGRSGITFSQELKDSGMR	28	45	0.00331948	-343617	2.47893	851804	8118	FALSE	FALSE	0	0	0
P64483	IAQPELVNFR	155	164	0.180889	-1.14673e+06	0.742588	851546	13099	FALSE	FALSE	0	0	0
A0A4S5AXC3	GALIDSQAAIEALKNQKIGSLGMDVYENERDLFFEDK	235	271	0.00896905	-415497	2.04725	850627	1282	FALSE	FALSE	0	0	0
P29012	TRPIQASLDLQALKQNLSIVR	2	22	0.0421509	-618447	1.37519	850485	11766	FALSE	FALSE	0	0	0
A0A4S4YHF6	QLQNVAAQDVSAFSQIVAVSPK	191	212	0.0189313	-493449	1.72282	850124	189	FALSE	FALSE	0	0	0
P0AG67	ISLGVKQLAEDPFNNWVALNKK	429	450	0.043656	-624268	1.35996	848977	10343	FALSE	FALSE	0	0	0
P52647	LNSQQPEVAEQLWK	1135	1148	0.0231198	-518328	1.63602	847993	12670	FALSE	FALSE	0	0	0
A0A6D2WBK1	TQLIDVIAEKAELSKTQAK	4	22	0.397601	-2.11663e+06	0.400553	847822	2842	FALSE	FALSE	0	0	0
P0ADS9	DDVIVSPQTVQVK	30	42	0.018178	-487109	1.74045	847791	9609	FALSE	FALSE	0	0	0
A0A4S5B161	SEQHAQGADAVVDLNNELKTRREK	2	25	0.0122288	-442484	1.91261	846301	1637	FALSE	FALSE	0	0	0
P17169	IEALAEDFSDKHHALFLGRGDQYPIALEGALK	455	486	0.0977628	-836663	1.00983	844884	11078	FALSE	FALSE	0	0	0
P21889	IVADAMGALR	401	410	0.0141905	-456679	1.848	843944	11303	FALSE	FALSE	0	0	0
P00864	VLGETIKDALGEHILER	18	34	0.367411	-1.93969e+06	0.434848	843470	5179	FALSE	FALSE	0	0	0
A0A6D2WRW8	ASDLMHLEHSK	231	241	0.0193133	-491922	1.71414	843224	3321	FALSE	FALSE	0	0	0
A0A6D2WUT6	GLATTIK	389	395	0.160863	-1.06253e+06	0.793543	843163	3393	FALSE	FALSE	0	0	0
A0A6D2WLD1	ILEVLQEPDNHHVSAEDLYK	22	41	0.343061	-1.81448e+06	0.464628	843058	3165	FALSE	FALSE	0	0	0
P0A6M8	VVNQIKTR	154	161	0.0678346	-720070	1.16855	841437	6651	FALSE	FALSE	0	0	0
P0ACU5	EAGIAPTSFYR	59	69	0.0111308	-430546	1.95347	841061	9380	FALSE	FALSE	0	0	0
P0A7W1	QAGELQEKLIAVNRVSK	7	23	0.0636405	-702761	1.19627	840690	7392	FALSE	FALSE	0	0	0
P23909	IVTPGTISDEALLQER	113	128	0.0327006	-565249	1.48544	839645	11456	FALSE	FALSE	0	0	0
P0A836	QGDLICLDGK	206	215	0.256777	-1.42205e+06	0.590444	839640	7522	FALSE	FALSE	0	0	0
P0A7X3	SLEQYFGRETAR	34	45	0.185528	-1.14643e+06	0.73159	838717	7414	FALSE	FALSE	0	0	0
A0A6D2VZL5	LPIKTTFVTK	124	133	0.168016	-1.08248e+06	0.77465	838546	2544	FALSE	FALSE	0	0	0
P0A6Y1	EMLEHMASTLAQGER	28	42	0.575801	-3.49754e+06	0.239728	838458	6796	FALSE	FALSE	0	0	0
P10408	LSDEELK	38	44	0.0791986	-759855	1.10128	836815	10748	FALSE	FALSE	0	0	0
P69228	MLDLTPAEFR	158	167	0.00540393	-369001	2.26729	836633	13291	FALSE	FALSE	0	0	0
P60546	GQDSEEVIAK	139	148	0.0258239	-526733	1.58798	836441	12698	FALSE	FALSE	0	0	0
P30958	IDILIGTHK	704	712	0.0107174	-424436	1.96991	836101	11832	FALSE	FALSE	0	0	0
P0A6L2	AALKHAGLL	284	292	0.0559277	-667119	1.25237	835482	6571	FALSE	FALSE	0	0	0
P0AED0	VSLIHVDVNYSDLYTGLIDVNLGDMQK	34	60	0.0265744	-529666	1.57554	834508	9775	FALSE	FALSE	0	0	0
P05793	SHAIEQVGKKLR	467	478	0.13375	-954690	0.873708	834120	5682	FALSE	FALSE	0	0	0
P60785	VDALALITHR	492	501	0.141496	-981680	0.849257	833699	12776	FALSE	FALSE	0	0	0
P00963	HQLALTGDEDRLELEWHQALLR	263	284	0.049467	-637304	1.30568	832117	5390	FALSE	FALSE	0	0	0
P0A8V2	VYSYTEK	2	8	0.0133623	-443610	1.87412	831376	8089	FALSE	FALSE	0	0	0
A0A6D2XZV1	SVKDLDGKVVAVKSGTGSVDYAK	125	147	0.164116	-1.05912e+06	0.78485	831251	4724	FALSE	FALSE	0	0	0
A0A6D2XH20	ELVHNVALRVEETEDADAFRVSGR	338	361	0.0670223	-707940	1.17378	830966	4144	FALSE	FALSE	0	0	0
P39377	ALNEEGISAWMLTGAYHVPSR	122	142	0.0765773	-743712	1.1159	829908	12499	FALSE	FALSE	0	0	0
P0AD49	WQTHLINPHIILSK	30	43	0.46033	-2.46246e+06	0.336931	829679	9485	FALSE	FALSE	0	0	0
P08957	NTDQHLATSR	437	446	0.00023603	-228726	3.62703	829598	6032	FALSE	FALSE	0	0	0
A0A6D2WJH7	KQEAPTWTPTPNTR	143	156	0.00494618	-359145	2.30573	828091	3104	FALSE	FALSE	0	0	0
P33602	RGDDFITLNAEQAMQGAADILR	286	307	0.124579	-915369	0.904556	828002	12102	FALSE	FALSE	0	0	0
A0A6D2XNS5	GVMAALLTPFDQQQALDKASLR	7	28	0.0275423	-530578	1.56	827701	4450	FALSE	FALSE	0	0	0
A0A6D2XG93	AHHMDANLPQDFQILDSEDQLR	100	121	0.0390426	-587653	1.40846	827686	4112	FALSE	FALSE	0	0	0
P08956	QQETEAQTQAR	189	199	0.00244643	-316246	2.61147	825866	6008	FALSE	FALSE	0	0	0
A0A6D2WUT6	KGLADTALKTANSGYLTR	781	798	0.0982177	-819198	1.00781	825597	3414	FALSE	FALSE	0	0	0
A0A6D2WM41	ALEKGIKDVSFDR	82	94	0.0476382	-624471	1.32204	825579	3185	FALSE	FALSE	0	0	0
P25553	AVEEGARVAFGGK	344	356	0.0810864	-756610	1.09105	825501	11566	FALSE	FALSE	0	0	0
P09372	ERDGILR	58	64	0.209365	-1.2134e+06	0.679096	824015	6124	FALSE	FALSE	0	0	0
P23909	HPVVEQVLNEPFIANPLNLSPQR	585	607	0.118027	-887843	0.928017	823934	11455	FALSE	FALSE	0	0	0
A0A6D2XHQ3	RGEDIIDFSMGNPDGATPPHIVEK	34	57	0.0127991	-435020	1.89282	823415	4200	FALSE	FALSE	0	0	0
P43329	HTEILPLYAR	317	326	0.00656272	-377173	2.18292	823337	12567	FALSE	FALSE	0	0	0
A0A6D2W310	EDLDKGTPTVISRPESEFTAIYR	321	343	0.347345	-1.79275e+06	0.459239	823300	2614	FALSE	FALSE	0	0	0
A0A4S5AXU3	LEEQNCPFAMAQIVDSR	10	26	0.0105875	-416387	1.97521	822451	1362	FALSE	FALSE	0	0	0
P76403	ELSLEEIEEIR	143	153	0.0633781	-686202	1.19806	822112	13548	FALSE	FALSE	0	0	0
P37648	SLWQQGIDPK	99	108	0.0661795	-696933	1.17928	821877	12333	FALSE	FALSE	0	0	0
P61175	VLESAIANAEHNDGADIDDLKVTKIFVDEGPSMK	50	83	0.0943965	-801300	1.02504	821368	12828	FALSE	FALSE	0	0	0
Q46811; A0A4S5B237	GALPGEEMYMSGR	326	338	0.00342815	-332164	2.46494	818765	13894	FALSE	FALSE	0	0	0
A0A4S5AU17	AYALQDQGYDTVEANHQLGFAADER	104	128	0.0187527	-472985	1.72694	816814	995	FALSE	FALSE	0	0	0
A0A6D2XC05	IVVEAFDDPDVK	40	51	0.126766	-910070	0.896997	816330	3904	FALSE	FALSE	0	0	0
P62399	GLDITITTTAKSDEEGRALLAAFDFPFRK	151	179	0.204142	-1.18186e+06	0.690067	815564	12913	FALSE	FALSE	0	0	0
P0AEZ9	SQVSTEFIPTRIAILTVSNR	2	21	0.064819	-685833	1.1883	814974	9976	FALSE	FALSE	0	0	0
P0A6B7	LPIDLSQLK	188	196	0.30954	-1.59924e+06	0.509283	814464	6320	FALSE	FALSE	0	0	0
A0A4S5AQM6	SANIALVLYKDGERR	88	102	0.0829599	-752591	1.08113	813650	610	FALSE	FALSE	0	0	0
P62399	AKLHDYYKDEVVK	2	14	0.0430419	-595434	1.36611	813428	12907	FALSE	FALSE	0	0	0
P33602	IPELAGIKDAAPDATFR	680	696	0.0636495	-679820	1.1962	813204	12092	FALSE	FALSE	0	0	0
A0A4S5AXN4; P0A910	GIKDVVTQPQA	340	350	0.487888	-2.60642e+06	0.31168	812368	1324	FALSE	FALSE	0	0	0
P0A805	SQDDVQKLTDAAIKK	156	170	0.0169233	-458197	1.77151	811703	7454	FALSE	FALSE	0	0	0
P0A894	HGIPIDADYVFDVR	171	184	0.0973605	-802338	1.01162	811659	7740	FALSE	FALSE	0	0	0
A0A6D2VZ97	ATQATLSNAMDVSQPNNWPR	292	311	0.0117758	-420471	1.92901	811092	2487	FALSE	FALSE	0	0	0
P0AAI3	ALGVTFFLPEGDAISASR	442	459	0.065099	-681892	1.18643	809014	8758	FALSE	FALSE	0	0	0
P21889	GVDLGDFPVMTFAEAERR	261	278	0.0330056	-544569	1.48141	806731	11301	FALSE	FALSE	0	0	0
P75745	VGIGGLEGR	134	142	0.108787	-837019	0.963422	806402	13393	FALSE	FALSE	0	0	0
P23843	SGEIDMTNNSMPIELFQKLKK	264	284	0.40758	-2.0652e+06	0.389787	804987	11387	FALSE	FALSE	0	0	0
P61889	ALQGEQGVVECAYVEGDGQYARFFSQPLLLGKNGVEER	241	278	0.0975268	-795479	1.01088	804131	12842	FALSE	FALSE	0	0	0
A0A4S5AQM6	SANIALVLYKDGER	88	101	0.0133428	-428602	1.87475	803524	609	FALSE	FALSE	0	0	0
P04949	INSAKDDAAGQAIANRFTSNIKGLTQAAR	38	66	0.363484	-1.82564e+06	0.439514	802394	5549	FALSE	FALSE	0	0	0
P0A8V2	NGKGEVDDIDHLGNR	437	451	0.115185	-854287	0.938604	801838	8048	FALSE	FALSE	0	0	0
P75745	ELLSHGLLPGVVQVPHNGQPIVLMNDAQTTGGYPR	223	257	0.053193	-629124	1.27415	801595	13387	FALSE	FALSE	0	0	0
A0A4S5AZZ6	LAHGNGEYLIHGTSAPDSVGLR	183	204	0.00953937	-396691	2.02048	801506	1545	FALSE	FALSE	0	0	0
P27828	DTTERPEAVTAGTVR	309	323	0.0120838	-417807	1.9178	801269	11735	FALSE	FALSE	0	0	0
P30870	ELWQDALQEDDTTPVLAHLSEDDRK	454	478	0.012571	-421358	1.90063	800846	11802	FALSE	FALSE	0	0	0
P0A9C0	KPSDADILVPGDTISLIGTTSLR	250	272	0.0261076	-505565	1.58323	800427	8289	FALSE	FALSE	0	0	0
P0AE39	ENDTINLVKDER	135	146	0.0174279	-455027	1.75875	800281	9717	FALSE	FALSE	0	0	0
P0ACJ0	NILNELQK	18	25	0.136326	-922664	0.865422	798494	9313	FALSE	FALSE	0	0	0
A0A6D2XQX6	ERFTVLISPHVNKDAR	47	62	0.0453692	-594188	1.34324	798136	4487	FALSE	FALSE	0	0	0
A0A6D2XZV1	SGTGSVDYAKANIKTKDLR	138	156	0.470657	-2.43789e+06	0.327296	797912	4722	FALSE	FALSE	0	0	0
A0A6D2XH20	NTAIKWNDYR	60	69	0.0186107	-460836	1.73024	797356	4157	FALSE	FALSE	0	0	0
A0A6D2WCC3	SITTVEEDMK	536	545	0.0120359	-415248	1.91952	797079	2899	FALSE	FALSE	0	0	0
P0AEZ3	VVYDFVNVIQGDATLNQALIK	56	76	0.279509	-1.43932e+06	0.553604	796815	9969	FALSE	FALSE	0	0	0
P0AFG3	YSSTISDPDTNVKQVK	76	91	0.154534	-981677	0.810976	796116	10131	FALSE	FALSE	0	0	0
P46837	MMAQNIVAWRDENGQFQNR	515	533	0.0239564	-490987	1.62058	795682	12634	FALSE	FALSE	0	0	0
P0ADE6	ILVAVGNISGIASVDDQVK	70	88	0.149352	-963162	0.825788	795368	9526	FALSE	FALSE	0	0	0
P64557; A0A4S5B153	MIEQFFRPDSVEQALELKR	1	19	0.0804711	-726448	1.09436	794996	13122	FALSE	FALSE	0	0	0
Q46811; A0A4S5B237	NIIPQFR	591	597	0.0323813	-532728	1.48971	793609	13905	FALSE	FALSE	0	0	0
A0A6D2WDB6	TAQPGDHILVMSNGGFGGIHQK	423	444	0.234474	-1.25883e+06	0.629906	792944	2932	FALSE	FALSE	0	0	0
A0A6D2XIW8	QPGFPEHVLPEYLEK	81	95	0.000958619	-262683	3.01835	792871	4227	FALSE	FALSE	0	0	0
A0A6D2X4T2	EYGIKNLEVMVKGPGPGRESTIR	76	98	0.0730042	-697549	1.13665	792871	3722	FALSE	FALSE	0	0	0
P21177	DAIDALFDANR	570	580	0.00516197	-346555	2.28718	792635	11164	FALSE	FALSE	0	0	0
P68066	AGYAEDEVVAVSKLGDIEYREVPVEVKPEVR	36	66	0.186199	-1.08442e+06	0.730023	791651	13206	FALSE	FALSE	0	0	0
P0A6I0	DMGTVVFPDAPVK	132	144	0.105147	-808621	0.978202	790994	6544	FALSE	FALSE	0	0	0
P17117	RDTWSDHIR	209	217	0.000538779	-241609	3.26859	789722	11064	FALSE	FALSE	0	0	0
A0A4S5AZB4	SALAQEATQQHGTQGFAVLSYVYEHEKR	38	65	0.0398201	-564103	1.3999	789686	1498	FALSE	FALSE	0	0	0
P06966	LFEELLK	121	127	0.00393362	-328264	2.40521	789544	5765	FALSE	FALSE	0	0	0
P0A825	AMVEVFLER	297	305	0.0461293	-590939	1.33602	789508	7459	FALSE	FALSE	0	0	0
P0AC33	VWTGGGDEAALAR	121	133	0.307294	-1.54017e+06	0.512446	789256	9194	FALSE	FALSE	0	0	0
A0A6D2W584	DLETQSQDGTFDK	116	128	0.244223	-1.28811e+06	0.612214	788599	2645	FALSE	FALSE	0	0	0
A0A6D2XJV6	ADTALWALYDSQGNPMPLMAR	26	46	0.0570394	-633575	1.24383	788057	4252	FALSE	FALSE	0	0	0
P17952	AEMLAELMR	109	117	0.0245728	-487784	1.60955	785110	11096	FALSE	FALSE	0	0	0
P0AAI3	MLTEDQIK	141	148	0.0498519	-602508	1.30232	784656	8767	FALSE	FALSE	0	0	0
P0A9W0	LVVLVDSSK	201	209	5.94e-05	-185535	4.22644	784151	8639	FALSE	FALSE	0	0	0
P0AC38	EVVLERGLLTEAELDDIFSVQNLMHPAYK	440	468	0.028541	-507358	1.54453	783630	9214	FALSE	FALSE	0	0	0
P00864	DAGVMAASWAQYQAQDALIK	547	566	0.0710742	-681799	1.14829	782902	5141	FALSE	FALSE	0	0	0
P0A6V1	MLIDHVEKGAR	152	162	0.0156016	-433279	1.80683	782862	6787	FALSE	FALSE	0	0	0
P0A799	VLPAVAMLEER	374	384	0.580239	-3.31049e+06	0.236393	782577	7107	FALSE	FALSE	0	0	0
P0A9A6	VTVVATGIGMDK	308	319	0.271334	-1.38126e+06	0.566496	782479	8211	FALSE	FALSE	0	0	0
P0A8A4	LDPTPIAHR	106	114	0.0914355	-753032	1.03889	782314	7760	FALSE	FALSE	0	0	0
P0A9J0	VLPGMQAAFVDIGLDK	49	64	0.00622681	-354631	2.20573	782223	8430	FALSE	FALSE	0	0	0
P63284	GTLADILK	120	127	0.0389711	-553522	1.40926	780055	12977	FALSE	FALSE	0	0	0
P36938	LTAAPGNGASIGGLK	482	496	0.330027	-1.61897e+06	0.481451	779457	12231	FALSE	FALSE	0	0	0
P36938	AGLTLGVDPLGGSGIEYWK	227	245	0.139416	-910060	0.855686	778725	12220	FALSE	FALSE	0	0	0
A0A6D2WDL2	FSDYLGREIFIKRDDVTPMAMGGNKLR	27	53	0.0355387	-537308	1.4493	778720	2949	FALSE	FALSE	0	0	0
P09546	DLYGHGRDNSAGLDLANEHR	610	629	0.0569129	-625535	1.24479	778659	6225	FALSE	FALSE	0	0	0
P31802	DSDPEVLLEAIR	110	121	0.0929402	-754429	1.0318	778417	11922	FALSE	FALSE	0	0	0
P09424	MKALHFGAGNIGR	1	13	0.0151588	-427748	1.81933	778217	6210	FALSE	FALSE	0	0	0
P0ABU2	TLPTTMEFVDIAGLVK	63	78	0.255326	-1.31142e+06	0.592905	777550	9157	FALSE	FALSE	0	0	0
A0A6D2WWF5	KELLGQLLLDEIVTR	385	399	0.0479831	-589461	1.31891	777447	3537	FALSE	FALSE	0	0	0
A0AAP9MSE2	NPLYSTAIGK	140	149	0.0314851	-517446	1.50189	777150	4925	FALSE	FALSE	0	0	0
P04949	LSSGLRINSAKDDAAGQAIANR	32	53	0.0162193	-433029	1.78997	775108	5556	FALSE	FALSE	0	0	0
P0A7C2	NGQVVVAR	141	148	0.0280469	-499252	1.55211	774896	7138	FALSE	FALSE	0	0	0
A0A6D2WBK1	AALESTLAAITESLKEGDAVQLVGFGTFKVNHR	23	55	0.232287	-1.22208e+06	0.633976	774767	2832	FALSE	FALSE	0	0	0
A0A6D2XLG1	LDREHYIEEFVGHLR	223	237	0.00235035	-294639	2.62887	774566	4290	FALSE	FALSE	0	0	0
P0A9W3	IATHILDYQDEGKVEFFEGNFTEYEEYK	507	534	0.163467	-984177	0.786571	774125	8656	FALSE	FALSE	0	0	0
P0A7F6	LIDKTEHPGPLPETVVAHLDK	91	111	0.341069	-1.65612e+06	0.467158	773671	7196	FALSE	FALSE	0	0	0
P11071	DFHPDHGWESLLMR	142	155	0.0466007	-580871	1.33161	773493	10772	FALSE	FALSE	0	0	0
P0AEU7	QTFAQKAQAFEQDRAR	92	107	0.0318197	-515780	1.4973	772280	9924	FALSE	FALSE	0	0	0
P0AF20	IQIAEQSQLAPASVTK	36	51	0.10111	-775786	0.995205	772066	9980	FALSE	FALSE	0	0	0
A0A4S5AX60	TIAMGSSDGLRR	54	65	0.125555	-856566	0.901164	771907	1261	FALSE	FALSE	0	0	0
A0A6D2Y6I4	AEEHISSSHGDVDYAQASAELAK	102	124	0.0755649	-686191	1.12168	769687	4846	FALSE	FALSE	0	0	0
A0A4S5AZA5	AAPENAVANAYDMVINGYEVGGGSVR	464	489	0.0415321	-555802	1.38162	767905	1480	FALSE	FALSE	0	0	0
A0A4S5B1K7	EHNYHPNAVAAGLR	44	57	0.0727591	-673531	1.13811	766554	1705	FALSE	FALSE	0	0	0
P00579	IPVHMIETINK	452	462	0.284819	-1.40459e+06	0.545431	766108	5064	FALSE	FALSE	0	0	0
A0A6D2VW68	FASLDELK	286	293	0.0134316	-409122	1.87187	765825	2416	FALSE	FALSE	0	0	0
P15038	AVVNGEHSLLVLAGAGSGK	204	222	0.0349165	-525471	1.45697	765595	10906	FALSE	FALSE	0	0	0
P24554	VLGGGVVPGSAILIGGNPGAGK	87	108	0.0196241	-448374	1.70721	765470	11513	FALSE	FALSE	0	0	0
P05793	AIPEGAVDNGQLRDVNEAIRSHAIEQVGKK	447	476	0.267379	-1.33535e+06	0.572873	764986	5633	FALSE	FALSE	0	0	0
P21513	SAEALQWDLSFR	176	187	0.0241472	-472377	1.61713	763897	11264	FALSE	FALSE	0	0	0
A0A6D2WWF5	HLNIMITAGPTR	188	199	0.000202223	-206628	3.69417	763318	3535	FALSE	FALSE	0	0	0
P0A705-2; A0A6D2WKF0	EQEAAELKR	20	28	0.150876	-929272	0.82138	763285	6942	FALSE	FALSE	0	0	0
A0A6D2XYQ3	IYKRKDELPK	85	94	0.0758473	-681346	1.12006	763148	4652	FALSE	FALSE	0	0	0
P36938	LVEVPVGFK	366	374	0.217546	-1.15049e+06	0.66245	762141	12232	FALSE	FALSE	0	0	0
A0A6D2W9P1	DLSDVTLGQFAGKRK	34	48	0.0193405	-444459	1.71353	761595	2814	FALSE	FALSE	0	0	0
P76193	LVGQNQTYTVQEGDKNLQAIAR	35	56	0.025647	-478520	1.59096	761308	13506	FALSE	FALSE	0	0	0
A0A4V3YUX4	MDYTLTR	1	7	0.0694337	-657028	1.15843	761121	2167	FALSE	FALSE	0	0	0
P0A825	SPFVTSGIR	355	363	0.493667	-2.48208e+06	0.306566	760922	7474	FALSE	FALSE	0	0	0
P0A9M8	VAASQGVELGAGIEIVDPEVVR	444	465	0.0706112	-660837	1.15113	760707	8514	FALSE	FALSE	0	0	0
A0A4S5B2W6	EHFPWEK	364	370	0.109408	-790808	0.960951	759927	1820	FALSE	FALSE	0	0	0
P0ACP5	NPEQVSVALR	28	37	0.00620977	-343293	2.20692	757622	9358	FALSE	FALSE	0	0	0
P0A9V1	DSMGQSLSGGER	132	143	0.000773803	-243412	3.11137	757345	8636	FALSE	FALSE	0	0	0
P76403	AIDDAAAGKPFDTSLLETLEGLAHR	308	332	0.345071	-1.63639e+06	0.462091	756161	13546	FALSE	FALSE	0	0	0
P32662	MGIAPQQMLFVGDSR	180	194	0.0529437	-591732	1.27619	755159	11942	FALSE	FALSE	0	0	0
P75974	DGVGGNSSFATMIDREPTQTSR	17	38	0.00206923	-281209	2.68419	754819	13452	FALSE	FALSE	0	0	0
P04805	GEDHINNTPR	200	209	0.298428	-1.43693e+06	0.525161	754618	5511	FALSE	FALSE	0	0	0
P39829	GTPYGLMAVPVIK	441	453	0.000926582	-248715	3.03312	754383	12520	FALSE	FALSE	0	0	0
P37177	GELLVDPEPVLLQEYQR	391	407	0.0188953	-437415	1.72365	753948	12257	FALSE	FALSE	0	0	0
A0A4S5AM62	EQDEEFIFALLNHAR	185	199	0.00340241	-305297	2.46821	753538	358	FALSE	FALSE	0	0	0
A0A4S5AX60	GVQSILQR	360	367	0.101303	-757784	0.994376	753522	1248	FALSE	FALSE	0	0	0
A0A6D2VVG5	MLNNAMSVVILAAGKGTR	1	18	0.00629898	-342326	2.20073	753366	2394	FALSE	FALSE	0	0	0
A0A6D2Y3B8	TEPLQITTELPGR	47	59	0.00656859	-344892	2.18253	752737	4814	FALSE	FALSE	0	0	0
P09546	AQMDGLEGYPVYTR	445	458	0.272858	-1.33351e+06	0.564063	752182	6219	FALSE	FALSE	0	0	0
A0A6D2WRU9	AIISGRGDEVIELAKTNWLR	553	572	0.0382203	-530544	1.41771	752156	3315	FALSE	FALSE	0	0	0
P31060	TADAPFHSLSWGQQR	394	408	0.136406	-867492	0.865165	750524	11868	FALSE	FALSE	0	0	0
P76558	GVIYQGREPNMAETK	223	237	0.184405	-1.02145e+06	0.734226	749975	13625	FALSE	FALSE	0	0	0
A0A4S5B3V1	LDQLTVIELDR	59	69	0.00968273	-371900	2.014	749007	1886	FALSE	FALSE	0	0	0
P0A993	SFFVGNDHMVEDVERFIREFPDA	310	332	0.00827799	-359719	2.08208	748962	8165	FALSE	FALSE	0	0	0
P75874	DAGLNVVMDR	115	124	0.151305	-912914	0.820146	748722	13427	FALSE	FALSE	0	0	0
P69831	VIKPIMDGLTPIAK	263	276	0.114481	-794531	0.941266	747866	13365	FALSE	FALSE	0	0	0
P39829	VALLDIPANGEIIR	55	68	0.0410615	-538116	1.38657	746133	12524	FALSE	FALSE	0	0	0
P35340	QIIIATGEGAK	496	506	0.18067	-1.00283e+06	0.743115	745217	12132	FALSE	FALSE	0	0	0
P75960; A0A7H2C766	VEDVATPEGFDRDPELVQAFYNAR	72	95	0.0301981	-490097	1.52002	744958	13447	FALSE	FALSE	0	0	0
A0A4S5ARR6	DQSHLSMEER	52	61	0.00781849	-353382	2.10688	744532	753	FALSE	FALSE	0	0	0
P05055	KFQYGQHTVTLETGMMAR	8	25	0.0241311	-460222	1.61742	744373	5597	FALSE	FALSE	0	0	0
P61889; A0A6D2WVK6	KPGMDRSDLFNVNAGIVK	82	99	0.041007	-536464	1.38714	744151	12890	FALSE	FALSE	0	0	0
P0A9A6	IEGVEFFAVNTDAQALR	34	50	0.172461	-974298	0.763309	743691	8196	FALSE	FALSE	0	0	0
A0A4S5B183	LQEYLQGR	160	167	0.0564011	-594996	1.24871	742979	1661	FALSE	FALSE	0	0	0
A0A4S4NUW2	KLDDVLNNR	409	417	0.0242194	-459722	1.61584	742836	50	FALSE	FALSE	0	0	0
P0AF28	SNQEPATILLIDDHPMLR	2	19	0.410939	-1.92311e+06	0.386223	742750	9997	FALSE	FALSE	0	0	0
P0AGE6	SEKLQVVTLLGSLRK	2	16	0.00597552	-333465	2.22362	741502	10435	FALSE	FALSE	0	0	0
P14407	ELPQYIKDHPIYYAGPAK	409	426	0.163224	-940757	0.787216	740578	10888	FALSE	FALSE	0	0	0
P09029	LGELAIVK	113	120	0.00690691	-342633	2.16072	740333	6095	FALSE	FALSE	0	0	0
A0A6D2WUT6	DLLGITK	1305	1311	0.19378	-1.03876e+06	0.712691	740314	3376	FALSE	FALSE	0	0	0
P0AE78	DMLEGVMDIADQR	56	68	0.00995281	-369697	2.00205	740154	9723	FALSE	FALSE	0	0	0
P0AB77	EQMSAAGFTLAGADHAIIPVMLGDAVVAQK	311	340	0.523305	-2.63163e+06	0.281245	740134	8877	FALSE	FALSE	0	0	0
P0ACY3	NEIVNFVLR	554	562	0.139243	-864353	0.856227	740082	9425	FALSE	FALSE	0	0	0
P0A6H1	HPQQEFLQVDTSK	230	242	0.0228975	-451188	1.64021	740045	6531	FALSE	FALSE	0	0	0
P00961	GDKDPFALR	473	481	0.0271172	-472257	1.56675	739912	5334	FALSE	FALSE	0	0	0
P0A8V2	EFFGSSQLSQFMDQNNPLSEITHK	504	527	0.418005	-1.95256e+06	0.378819	739667	7994	FALSE	FALSE	0	0	0
P25745	IAEDLGLVTAK	181	191	0.0506455	-570773	1.29546	739413	11613	FALSE	FALSE	0	0	0
P52647	QYQPFEYYGHPQAER	253	267	0.00114903	-251032	2.93967	737951	12674	FALSE	FALSE	0	0	0
A0A6D2XHU6	IDYQALPEHEK	61	71	0.00776067	-349502	2.1101	737485	4214	FALSE	FALSE	0	0	0
P0AG59	VALADKYFAKRAELK	14	28	0.00762732	-348000	2.11763	736935	10301	FALSE	FALSE	0	0	0
P0AB77	HVLIATDGVFSMDGVIANLK	175	194	0.279832	-1.33197e+06	0.553102	736715	8882	FALSE	FALSE	0	0	0
P08956	YPQLEHDAIIK	752	762	0.00161929	-263915	2.79068	736501	6019	FALSE	FALSE	0	0	0
A0A6D2W584	RLKDLETQSQDGTFDK	113	128	0.000171849	-195555	3.76485	736236	2665	FALSE	FALSE	0	0	0
P30958	EQTQILAEVAEGK	691	703	0.0144421	-399986	1.84037	736122	11824	FALSE	FALSE	0	0	0
A0A6D2Y4T0	DIDTLISNNALWSK	3	16	0.0839756	-683684	1.07585	735540	4820	FALSE	FALSE	0	0	0
A0A6D2XZV1	ANNNDVKSVKDLDGKVVAVKSGTGSVDYAK	118	147	0.212304	-1.09253e+06	0.673043	735318	4700	FALSE	FALSE	0	0	0
P0AG93	AGFEEPMLQNFGSSHDIMVR	78	97	0.000685855	-232282	3.16377	734886	10384	FALSE	FALSE	0	0	0
A0A4S5AVM9	TLNDAFIILDESQNTTIEQMK	246	266	0.0227139	-447041	1.64371	734805	1101	FALSE	FALSE	0	0	0
P0AGD7	MEAIINSMTMK	376	386	0.10351	-745648	0.985017	734476	10422	FALSE	FALSE	0	0	0
P37440	HGANLILLDISPEIEK	29	44	0.135114	-843964	0.869301	733659	12303	FALSE	FALSE	0	0	0
A0A6D2XUU9	EGFVEQNEIPEELPLLPK	53	70	0.0480152	-555866	1.31862	732978	4582	FALSE	FALSE	0	0	0
P0A6Y8	KRAADNKSLGQFNLDGINPAPR	446	467	0.272717	-1.29862e+06	0.564288	732796	6823	FALSE	FALSE	0	0	0
P08957	LVQAVFHNVSTTITEPK	85	101	0.0947253	-715699	1.02353	732543	6029	FALSE	FALSE	0	0	0
A0A4S5B201	TPADFLTLVK	85	94	0.0221117	-442158	1.65538	731938	1728	FALSE	FALSE	0	0	0
A0A4S5B4S6	FGKSGFINKEGTRPAVVIPTNEELVIAQDASRLTA	366	400	0.325353	-1.50037e+06	0.487645	731646	1958	FALSE	FALSE	0	0	0
P33221	ESWQPQQMSPLALER	232	246	0.0533203	-574623	1.27311	731557	12012	FALSE	FALSE	0	0	0
P0A7L0	FVESVDVAVNLGIDAR	38	53	0.2189	-1.10782e+06	0.659754	730890	7237	FALSE	FALSE	0	0	0
A0A6D2XRS4	ADEEENNLHEEKDEER	284	299	0.000148398	-190901	3.82857	730878	4511	FALSE	FALSE	0	0	0
P0A9B2	AATYEQIKAAVKAAAEGEMK	250	269	0.0927106	-707071	1.03287	730313	8220	FALSE	FALSE	0	0	0
P37749	IFDYLVSSDVEHR	143	155	0.00398264	-304249	2.39983	730146	12390	FALSE	FALSE	0	0	0
P0A8M0	EVAHLRPR	123	130	0.0105672	-368955	1.97604	729069	7889	FALSE	FALSE	0	0	0
A0A4S5AU08	LVDNGAIAFIPAPFLHAVR	580	598	0.0429729	-533118	1.36681	728669	980	FALSE	FALSE	0	0	0
P52647	HLLQALPGSVR	308	318	0.00331913	-293928	2.47898	728641	12667	FALSE	FALSE	0	0	0
A0A6D2XZF4	LHGHEDLQANAQTVLEVLR	498	516	0.181248	-982242	0.741727	728555	4687	FALSE	FALSE	0	0	0
P0ABK5	GYKLTLTMPETMSIERR	85	101	0.38025	-1.7346e+06	0.419931	728411	9104	FALSE	FALSE	0	0	0
A0A4S5AYE9	TDLEYVLPDGSK	113	124	0.0531486	-570359	1.27451	726927	1422	FALSE	FALSE	0	0	0
A0A4S5AQM6	WRGVRPTVR	213	221	0.189249	-1.00539e+06	0.722966	726862	616	FALSE	FALSE	0	0	0
P39172	LQNADLVVWVGPEMEAFMQKPVSK	72	95	0.0965881	-715621	1.01508	726410	12461	FALSE	FALSE	0	0	0
P0ABC7	ENEQQYIR	259	266	0.00110523	-245637	2.95655	726239	9012	FALSE	FALSE	0	0	0
P33920	SLDINQIALHQLIK	2	15	0.0669877	-617400	1.17401	724831	12115	FALSE	FALSE	0	0	0
P22259	TTLSTDPKRR	255	264	0.0293179	-472433	1.53287	724177	11332	FALSE	FALSE	0	0	0
A0A6D2XWT0	SLIADEDNPNLK	21	32	0.134448	-830552	0.871445	723780	4604	FALSE	FALSE	0	0	0
P00954	VMSLLEPTK	186	194	0.0254658	-453862	1.59404	723476	5251	FALSE	FALSE	0	0	0
A0A6D2W584	RLKDLETQSQDGTFDKLTKK	113	132	0.148786	-873809	0.827437	723022	2667	FALSE	FALSE	0	0	0
A0A4S5AVQ7	GEGGYLLNK	259	267	0.116299	-773263	0.934425	722556	1134	FALSE	FALSE	0	0	0
P64557; A0A4S5B153	FIPAALREALGFVYSR	80	95	0.0376992	-507400	1.42367	722370	13117	FALSE	FALSE	0	0	0
A0A6D2W6S1	HHGGAALPSSSVNTPWHDR	52	70	0.0148523	-394920	1.82821	721995	2699	FALSE	FALSE	0	0	0
A0A4S4NUW2	AVAVYADQAK	116	125	0.0141168	-389819	1.85026	721267	49	FALSE	FALSE	0	0	0
P0A9B2	DNTPMFVK	125	132	0.0371275	-503935	1.4303	720780	8230	FALSE	FALSE	0	0	0
P0ABK5	YLSTALFADLFTEK	306	319	0.108636	-746723	0.964025	719860	9121	FALSE	FALSE	0	0	0
P0CE48; P0CE47	QVGVPYIIVFLNK	125	137	0.0477229	-544576	1.32127	719534	10667	FALSE	FALSE	0	0	0
P0C8J8	EFVFTIADKVGFAR	66	79	0.374902	-1.6884e+06	0.426082	719398	10582	FALSE	FALSE	0	0	0
P0AE63	EAFNSAWDQYKDKEDR	27	42	0.00213634	-268753	2.67033	717660	9718	FALSE	FALSE	0	0	0
A0A4S5AYG2	EVYYALTEEEKEGVLEQLKR	534	553	0.00853179	-346794	2.06896	717504	1430	FALSE	FALSE	0	0	0
A0A6D2WUT6	VERGDVISDGPEAPHDILR	1204	1222	0.0375652	-503261	1.42521	717255	3466	FALSE	FALSE	0	0	0
P0A879	IYMGAKDVERQSPNVFR	132	148	0.0123423	-374986	1.9086	715700	7709	FALSE	FALSE	0	0	0
P0AES4	GRPIVNLLPLEQDER	616	630	0.189963	-992162	0.721331	715678	9838	FALSE	FALSE	0	0	0
P25553	VAFGGKAVEGK	351	361	0.303724	-1.38207e+06	0.517521	715248	11600	FALSE	FALSE	0	0	0
P66948	ALQAMEANKYDEAR	316	329	0.02768	-458731	1.55783	714627	13171	FALSE	FALSE	0	0	0
A0A6D2WBS2	AGDNAPMAYIELVDRSEKAEAAAE	104	127	0.315422	-1.42531e+06	0.501108	714232	2845	FALSE	FALSE	0	0	0
P15254	DVQTLKAKGDALAR	615	628	0.000762319	-228944	3.11786	713814	10936	FALSE	FALSE	0	0	0
P23909	SYGLAVAALAGVPK	770	783	0.00192466	-262608	2.71565	713150	11463	FALSE	FALSE	0	0	0
A0A6D2XZV1	AIDFSDGYYKSGLLVMVK	100	117	0.242682	-1.15928e+06	0.614963	712915	4694	FALSE	FALSE	0	0	0
A0A4S5ASN6	IDAQGGSGIQTVTDLHQLLK	135	154	0.0212972	-426347	1.67168	712714	811	FALSE	FALSE	0	0	0
P23909	AIIDTPPVLVR	410	420	0.0767919	-639072	1.11468	712363	11446	FALSE	FALSE	0	0	0
P0ACY1	FSAVLEQGAIAAGSDDK	58	74	0.219101	-1.0797e+06	0.659356	711906	9405	FALSE	FALSE	0	0	0
P09030	MKFVSFNINGLR	1	12	0.0528686	-557503	1.2768	711821	6097	FALSE	FALSE	0	0	0
P0ADG7	FVTDLNQPVSVYMTPK	141	156	0.428253	-1.9313e+06	0.368299	711298	9564	FALSE	FALSE	0	0	0
A0A6D2YCG2	MNTVRSEKDSMGAIDVPADKLWGAQTQR	1	28	0.115002	-756634	0.939294	710701	4906	FALSE	FALSE	0	0	0
P00961	VMVMVDDKELR	655	665	0.0513074	-550816	1.28982	710453	5370	FALSE	FALSE	0	0	0
A0A6D2VVQ6	LQYYVNTDQLVVR	335	347	0.002623	-275190	2.5812	710322	2407	FALSE	FALSE	0	0	0
A0A6D2XD65	RLIMGLADGEVLVDGRLIYTASDLKVGLFQDTSAF	138	172	0.00940631	-350067	2.02658	709438	3962	FALSE	FALSE	0	0	0
P0A953	SHVWGNVKLDTTGLIDR	46	62	0.159703	-889714	0.796687	708824	8133	FALSE	FALSE	0	0	0
P0A7L0	VIREKVDATK	10	19	0.0993476	-706623	1.00284	708632	7259	FALSE	FALSE	0	0	0
P25553	GVFNLVLGRGETVGQELAGNPK	200	221	0.290697	-1.32043e+06	0.536559	708488	11576	FALSE	FALSE	0	0	0
P22259	GVLTNLGAVAVDTGIFTGR	47	65	0.0626329	-588171	1.2032	707686	11317	FALSE	FALSE	0	0	0
P60723	LIVVEKFSVEAPK	118	130	0.0361971	-490701	1.44133	707260	12743	FALSE	FALSE	0	0	0
P76176	DKLDQLSQK	265	273	0.000524687	-215261	3.2801	706078	13500	FALSE	FALSE	0	0	0
A0A4S5AUJ2	IELLPYHELGK	197	207	0.0772316	-634336	1.11221	705512	1035	FALSE	FALSE	0	0	0
A0A6D2XM56	NYYKEAAR	74	81	0.0906611	-676690	1.04258	705502	4347	FALSE	FALSE	0	0	0
A0A4S5AU17	VPLIVGR	169	175	0.0348128	-483762	1.45826	705451	999	FALSE	FALSE	0	0	0
A0A6D2XTQ8	AARVNAEYVEAFTKGEVK	301	318	0.0287421	-457355	1.54148	705004	4547	FALSE	FALSE	0	0	0
A0A4S5AQY8	LQALLGRMEEV	71	81	0.00429454	-297649	2.36708	704560	644	FALSE	FALSE	0	0	0
P06959; A0A4S5B245	VDFSKFGEIEEVELGRIQK	392	410	0.0810565	-645651	1.09121	704542	5757	FALSE	FALSE	0	0	0
A0A6D2WRW8	SESMVGPLTR	143	152	0.0278328	-452469	1.55544	703790	3328	FALSE	FALSE	0	0	0
P43672	QEVMVNGKPR	409	418	0.0160865	-391625	1.79354	702395	12582	FALSE	FALSE	0	0	0
A0A4S5B1B5; P00805	SVNYGPLGYIHNGKIDYQRTPAR	195	217	0.111115	-735605	0.954228	701935	1671	FALSE	FALSE	0	0	0
P0A6E1	LQAAPEEDLRPTLTGKPLSEEVQEVLEER	111	139	0.17655	-931671	0.753131	701670	6350	FALSE	FALSE	0	0	0
A0A6D2W947; P33920	QGEEDFLAFSR	72	82	0.0709728	-610704	1.14891	701643	2794	FALSE	FALSE	0	0	0
A0A6D2XY43	NSETLENFSEKLEVEGR	7	23	0.0186334	-405581	1.72971	701536	4607	FALSE	FALSE	0	0	0
A0A6D2XNH0	TYDLEVWIPAQNTYR	340	354	0.353155	-1.55046e+06	0.452034	700862	4446	FALSE	FALSE	0	0	0
P0AFG6	KPGDAVVR	26	33	0.142643	-828654	0.84575	700834	10156	FALSE	FALSE	0	0	0
A0A4S5AR99	ESHTIDVLMGR	186	196	0.189725	-970676	0.721874	700706	654	FALSE	FALSE	0	0	0
P68066	RETLEDAVKHPEK	80	92	0.157241	-872024	0.803435	700615	13219	FALSE	FALSE	0	0	0
P09546	VMEELYPR	345	352	0.308674	-1.3719e+06	0.5105	700355	6278	FALSE	FALSE	0	0	0
P0A6M8	QKVTDVEGKHAKQSGGR	496	512	0.0390918	-497063	1.40791	699822	6631	FALSE	FALSE	0	0	0
Q46812	ALTNGNELMSR	344	354	0.0266914	-444155	1.57363	698935	13913	FALSE	FALSE	0	0	0
A0A4S5B4Q5	LHSLLDEGSLVELGSELEPK	61	80	0.36304	-1.58703e+06	0.440045	698365	1946	FALSE	FALSE	0	0	0
A0A6D2XH20	QILDRLNK	330	337	0.0155599	-386079	1.80799	698028	4158	FALSE	FALSE	0	0	0
P37636	TVPYEVAEIRPQVGGIIIK	56	74	0.00134767	-243033	2.87042	697605	12321	FALSE	FALSE	0	0	0
A0A4S5ATQ7	EAAIVTDIAGTTR	240	252	0.0417382	-505576	1.37947	697425	927	FALSE	FALSE	0	0	0
P09372	VKAEMENLR	65	73	0.186085	-954373	0.73029	696969	6134	FALSE	FALSE	0	0	0
P0A9P0	AGVEVDDRGFIRVDKQLR	285	302	0.156115	-863820	0.806556	696719	8524	FALSE	FALSE	0	0	0
A0A4S5AQK1	NIVPDYR	3	9	0.0606278	-571291	1.21733	695449	567	FALSE	FALSE	0	0	0
A0A6D2WGV2	LVLINPELLEK	71	81	0.0775252	-626212	1.11056	695445	3063	FALSE	FALSE	0	0	0
P0ABK5	IQGIGAGFIPANLDLK	227	242	0.200809	-997193	0.697218	695260	9109	FALSE	FALSE	0	0	0
Q46799; A0A4S5B2Q0	SLGEPPIIPVAAAIR	707	721	0.0184742	-400839	1.73343	694828	13837	FALSE	FALSE	0	0	0
P0AE08	EGEATLAPSLDLVGKI	172	187	0.70046	-4.48833e+06	0.154617	693970	9672	FALSE	FALSE	0	0	0
P00887	ILNGEDKR	45	52	0.00218471	-260449	2.66061	692953	5192	FALSE	FALSE	0	0	0
P27829	VLPGQVMVELIK	161	172	0.0144821	-376760	1.83917	692926	11746	FALSE	FALSE	0	0	0
P39376	QVTPLQLSEQGK	61	72	0.0538758	-545577	1.26861	692122	12498	FALSE	FALSE	0	0	0
P13029	TFGFGAGREDVWEPDLDVNWGDEK	178	201	0.162403	-874879	0.789405	690634	10862	FALSE	FALSE	0	0	0
P00864	VEQALMVTIAGIAAGMR	864	880	0.0219029	-415941	1.6595	690252	5178	FALSE	FALSE	0	0	0
P10408	TPLIISGPAEDSSEMYK	221	237	0.0491465	-527134	1.30851	689759	10761	FALSE	FALSE	0	0	0
A0A6D2XLG1	LNQVPDVIDAR	729	739	0.0240009	-425751	1.61977	689619	4293	FALSE	FALSE	0	0	0
P21177	KEEDAAVEDLLAEVSQPK	602	619	0.0938007	-670602	1.02779	689241	11171	FALSE	FALSE	0	0	0
A0A6D2VYB6	ELTLLPLNIK	361	370	0.142668	-813978	0.845674	688360	2459	FALSE	FALSE	0	0	0
A0A4S5ATD1	YYLGNADEIAAK	228	239	0.402275	-1.7395e+06	0.395477	687930	916	FALSE	FALSE	0	0	0
P0A7E5	LIDSQDVETR	327	336	0.209611	-1.01372e+06	0.678586	687899	7182	FALSE	FALSE	0	0	0
P45470	TPDDLPAFNR	155	164	0.0421989	-500202	1.3747	687626	12593	FALSE	FALSE	0	0	0
P0AB89	AITMVDELK	448	456	0.242429	-1.11728e+06	0.615415	687591	8899	FALSE	FALSE	0	0	0
P02925	GEGFQQAVAAHKFNVLASQPADFDRIK	167	193	0.174989	-908198	0.756989	687496	5462	FALSE	FALSE	0	0	0
A0A4S5AQM6	AGDQIQSGVDAAIKPGNTLPMR	112	133	0.593658	-3.03079e+06	0.226464	686364	578	FALSE	FALSE	0	0	0
P69783	IAEEGQRVKVGDTVIEFDLPLLEEK	107	131	0.0276694	-440055	1.558	685606	13327	FALSE	FALSE	0	0	0
P06709	LDNFINRPVK	268	277	0.00880247	-333222	2.0554	684903	5702	FALSE	FALSE	0	0	0
P0A8F0	ITVVPILR	71	78	0.512043	-2.35521e+06	0.290694	684644	7815	FALSE	FALSE	0	0	0
P22333	QAQINGLEMAFLSAEEKR	307	324	0.115136	-729059	0.93879	684434	11340	FALSE	FALSE	0	0	0
P0A6Y8	KTAEDYLGEPVTEAVITVPAYFNDAQR	125	151	0.0930479	-663564	1.03129	684330	6824	FALSE	FALSE	0	0	0
P0AAJ1	HGTLAAVAPLPR	162	173	0.00496768	-296895	2.30385	684001	8784	FALSE	FALSE	0	0	0
A0A6D2WJH7	VPLPVTPSLR	267	276	0.00860278	-331158	2.06536	683960	3109	FALSE	FALSE	0	0	0
A0A6D2VXP1	GLMLNVTDPASIESVLEK	55	72	0.471193	-2.08979e+06	0.326801	682947	2448	FALSE	FALSE	0	0	0
P31060	EELLQQALVAQLAHSEQLEGVQLPEPDEPSAR	220	251	0.115954	-729167	0.935716	682293	11859	FALSE	FALSE	0	0	0
A0A6D2WGU4	LDTQLVNAGR	6	15	0.0093008	-335731	2.03148	682031	3054	FALSE	FALSE	0	0	0
P76223	IASGDLPASSYSFGFR	276	291	0.152242	-834219	0.817466	681945	13517	FALSE	FALSE	0	0	0
P0A9P0	ALLHVAKVIEEAK	55	67	0.015524	-376832	1.809	681687	8530	FALSE	FALSE	0	0	0
A0A4S5AVQ7	SVNMEPK	570	576	0.0893532	-649783	1.04889	681551	1150	FALSE	FALSE	0	0	0
P0ABA0	SVDEAANSDIVDK	139	151	0.0880779	-645565	1.05513	681157	8965	FALSE	FALSE	0	0	0
P0AC62	ALLSSKGVSFQELPIDGNAAKREEMIK	20	46	0.0114246	-350544	1.94216	680813	9253	FALSE	FALSE	0	0	0
A0A6D2YB71	VTQLDEELGHVGLAQPGSPK	112	131	0.004853	-294189	2.31399	680749	4899	FALSE	FALSE	0	0	0
A0A6D2WUT6	LLDLAAPDIIVR	282	293	0.268496	-1.19072e+06	0.571062	679974	3420	FALSE	FALSE	0	0	0
A0A4S5B2B3	SGFIFIGPK	98	106	0.296971	-1.28922e+06	0.527287	679788	1775	FALSE	FALSE	0	0	0
P0A805	RSQDDVQKLTDAAIK	155	169	0.000193999	-183119	3.7122	679776	7450	FALSE	FALSE	0	0	0
P0A794	AVMTGLKDAVAEMKR	222	236	0.228756	-1.06076e+06	0.640628	679555	7059	FALSE	FALSE	0	0	0
P63284; A0A7H2C767	TIQVLQR	190	196	0.314759	-1.3529e+06	0.502022	679185	13049	FALSE	FALSE	0	0	0
P00887	NGSTAIAGIMAESFLR	290	305	0.0514367	-526661	1.28873	678723	5194	FALSE	FALSE	0	0	0
A0A6D2XDU0; P23843	LVKPWVGGYTGKDPLDNTYTR	516	536	0.790527	-6.64429e+06	0.102084	678272	4046	FALSE	FALSE	0	0	0
P0A9C9	ELAIEFSR	4	11	0.0161636	-378340	1.79146	677781	8311	FALSE	FALSE	0	0	0
A0AAP9MSE2	TITSTEALLPVLDQVR	176	191	0.2414	-1.09777e+06	0.617264	677615	4929	FALSE	FALSE	0	0	0
P78067	GLLHRQDASLVSIR	301	314	0.0115793	-349927	1.93632	677570	13818	FALSE	FALSE	0	0	0
P30748	WALALEDGK	42	50	0.0391511	-481405	1.40726	677460	11790	FALSE	FALSE	0	0	0
A0A6D2XZV1	DLDGKVVAVKSGTGSVDYAKANIKTK	128	153	0.141651	-797485	0.84878	676889	4705	FALSE	FALSE	0	0	0
A0A6D2XNS5	GVMAALLTPFDQQQALDKASLRR	7	29	0.0783706	-612081	1.10585	676868	4451	FALSE	FALSE	0	0	0
P0AAI3	NMVTQWGFSEK	502	512	0.034184	-461651	1.46618	676862	8768	FALSE	FALSE	0	0	0
Q46868	QVHESMPK	13	20	0.00532759	-297696	2.27347	676804	13943	FALSE	FALSE	0	0	0
P0CE48; P0CE47	FESEVYILSKDEGGRHTPFFK	305	325	0.418305	-1.78707e+06	0.378507	676419	10631	FALSE	FALSE	0	0	0
A0A4S5B2P7	GHDIDAPGLNYK	515	526	0.0378322	-475627	1.42214	676408	1799	FALSE	FALSE	0	0	0
A0A4S4P1N1	TFLDQTGGLWASGALYGK	89	106	0.277115	-1.2133e+06	0.55734	676219	93	FALSE	FALSE	0	0	0
P0ADG7	ISGAGIQESHVHDVTITK	462	479	0.171346	-882048	0.766125	675759	9567	FALSE	FALSE	0	0	0
P37744; A0A6D2WIU6	DILIISTPQDTPR	51	63	0.0394446	-479861	1.40401	673731	12372	FALSE	FALSE	0	0	0
P0ABP8	GMLGFTGTYKGR	45	56	0.0717431	-588807	1.14422	673724	9125	FALSE	FALSE	0	0	0
A0A4S5B2W6	FVIGGPMGDCGLTGR	231	245	0.100238	-673504	0.998967	672809	1824	FALSE	FALSE	0	0	0
P00579	IAKEPISMETPIGDDEDSHLGDFIEDTTLELPLDSATTESLR	500	541	0.43825	-1.87641e+06	0.358278	672276	5063	FALSE	FALSE	0	0	0
P09373	EMLLDAMENPEK	714	725	0.412031	-1.7458e+06	0.385071	672258	6150	FALSE	FALSE	0	0	0
A0A6D2XWE3	AGDIITSLNGKPLNSFAELR	310	329	0.142723	-794222	0.845506	671519	4592	FALSE	FALSE	0	0	0
P0A6F5	EKKARVEDALHATRAAVEEGVVAGGGVALIR	391	421	0.0763319	-600898	1.11729	671380	6431	FALSE	FALSE	0	0	0
A0A6D2XD65	ALGVGEVK	106	113	0.110494	-701609	0.956662	671203	3952	FALSE	FALSE	0	0	0
A0A6D2WBX5	QATFEEMIARRPER	86	99	0.114462	-712237	0.94134	670457	2882	FALSE	FALSE	0	0	0
A0A6D2XKH2	EKSVEELNTELLNLLREQFNLR	8	29	0.141361	-788844	0.849669	670256	4261	FALSE	FALSE	0	0	0
P00350	ILLMVKAGAGTDAAIDSLKPYLDKGDIIIDGGNTFFQDTIRR	70	111	0.379581	-1.5909e+06	0.420696	669287	4952	FALSE	FALSE	0	0	0
P0AB38	QQLGLSPQDSLGTR	148	161	0.0372859	-468480	1.42846	669202	8848	FALSE	FALSE	0	0	0
A0A4V6S6Z6	TSAESILTTGPVVPVIVVK	6	24	0.151294	-813264	0.820177	667020	2294	FALSE	FALSE	0	0	0
A0A4S5B0F0	SLNFLDFEQPIAELEAK	2	18	0.092322	-644002	1.03469	666345	1576	FALSE	FALSE	0	0	0
P76192	NHSGGAGTGAIMGSK	181	195	0.000121477	-170148	3.91551	666214	13502	FALSE	FALSE	0	0	0
A0A6D2WJM1	KQQGHRQWFTDVKITGISA	85	103	0.0745971	-590960	1.12728	666176	3122	FALSE	FALSE	0	0	0
P62620	LDNNDMIDQLEAR	339	351	0.00499599	-289049	2.30138	665212	12946	FALSE	FALSE	0	0	0
P0A9M5	LMPSEQWK	23	30	0.102763	-672964	0.988164	664999	8477	FALSE	FALSE	0	0	0
P0AEZ3	LVGVIPEDQSVLR	207	219	0.530743	-2.41419e+06	0.275116	664183	9961	FALSE	FALSE	0	0	0
A0A4S5AY81	EMPVKVTKPVFVR	346	358	0.356839	-1.48348e+06	0.447528	663899	1393	FALSE	FALSE	0	0	0
P0AE12	LRTGTVVTTDDRNWELR	370	386	0.000964205	-220066	3.01583	663682	9690	FALSE	FALSE	0	0	0
A0A4S5AQK1	NHGYTVLDIQQDGPTIR	56	72	0.23148	-1.04415e+06	0.635487	663543	566	FALSE	FALSE	0	0	0
A0A6D2WUT6	AAAESSIQVKNK	944	955	0.0185464	-383151	1.73174	663517	3361	FALSE	FALSE	0	0	0
P0A6H1	KHPQQEFLQVDTSK	229	242	0.136929	-767783	0.863504	662984	6532	FALSE	FALSE	0	0	0
P00957	AGELIGMVAQQVGGK	828	842	0.234962	-1.05399e+06	0.629002	662960	5254	FALSE	FALSE	0	0	0
P0A6Y8	FQDEEVQRDVSIMPFKIIAADNGDAWVEVKGQK	77	109	0.572709	-2.73703e+06	0.242066	662542	6811	FALSE	FALSE	0	0	0
P0AGE0	GVNKVILVGNLGQDPEVR	5	22	0.0814915	-607728	1.08889	661747	10431	FALSE	FALSE	0	0	0
P0AFF6	ELLEIEGLDEPTVEALR	391	407	0.18899	-914218	0.723561	661493	10048	FALSE	FALSE	0	0	0
P0ABA0	RSQILDEAKAEAEQER	83	98	0.00144082	-232768	2.84139	661384	8960	FALSE	FALSE	0	0	0
A0A4V3YUD7	IGSPITDLALR	74	84	0.190534	-918081	0.720027	661044	2115	FALSE	FALSE	0	0	0
P21513	GGDIEETAFNTNLEAADEIAR	312	332	0.10963	-688424	0.960072	660936	11243	FALSE	FALSE	0	0	0
A0A6D2WUT6	AAAESSIQVK	944	953	0.366219	-1.51444e+06	0.43626	660688	3360	FALSE	FALSE	0	0	0
Sa1	QLAQAKELAIK	18	28	0.0974707	-652451	1.01113	659710	13976	FALSE	FALSE	0	0	0
A0A6D2WGV2	IIVIDVSENRDER	58	70	0.0514089	-511664	1.28896	659515	3060	FALSE	FALSE	0	0	0
P0A6D7	VVANQIIHMLESN	161	173	0.232995	-1.04115e+06	0.632653	658688	6347	FALSE	FALSE	0	0	0
A0A6D2Y0Y6	ASTPLGVGGFGAAR	194	207	0.0774546	-592667	1.11095	658425	4760	FALSE	FALSE	0	0	0
A0A4S5B296	EDAQFITWEHPLIR	772	785	0.011085	-336265	1.95526	657487	1741	FALSE	FALSE	0	0	0
P0ACY3	VYDGESLKDTDPK	387	399	0.0536924	-517008	1.27009	656646	9431	FALSE	FALSE	0	0	0
P06996	INLLDDNQFTR	339	349	0.0209789	-390731	1.67822	655731	5781	FALSE	FALSE	0	0	0
Q46799	GHIVLVERPEEPLMSLK	558	574	0.194131	-920333	0.711906	655190	13824	FALSE	FALSE	0	0	0
P0A9B2	DGHLIVNGKK	62	71	0.0299146	-429735	1.52412	654966	8228	FALSE	FALSE	0	0	0
A0A6D2WPH8	SSSVETMPDLPLK	473	485	0.697939	-4.18878e+06	0.156182	654213	3278	FALSE	FALSE	0	0	0
P0ABA0	AEAQVIIEQANKR	70	82	0.060675	-537380	1.21699	653986	8942	FALSE	FALSE	0	0	0
A0A6D2WTT7	VLTPDVVGIDALVHDHQTVLAK	5	26	0.0353556	-450193	1.45154	653474	3338	FALSE	FALSE	0	0	0
P00887	GLISDPDLNGSYR	105	117	0.137858	-759033	0.860569	653200	5187	FALSE	FALSE	0	0	0
P0A6F5	LIAEAMDKVGK	161	171	0.264257	-1.12971e+06	0.577973	652941	6459	FALSE	FALSE	0	0	0
P76027	SVIETATVPLAQQQADALLNVK	2	23	0.0133976	-348212	1.87297	652191	13477	FALSE	FALSE	0	0	0
P30958	LPDLAVQAQQK	358	368	0.00953813	-322738	2.02054	652105	11834	FALSE	FALSE	0	0	0
A0A6D2Y1G9	LVESLQR	158	164	0.260797	-1.11585e+06	0.583698	651321	4781	FALSE	FALSE	0	0	0
P0A9J0	QGQDLMVQVVKDPLGTK	99	115	0.0280034	-418761	1.55279	650247	8427	FALSE	FALSE	0	0	0
P08200	TVTYDFERLMDGAKLLKCSEFGDAIIENM	388	416	0.161322	-820471	0.792305	650064	5929	FALSE	FALSE	0	0	0
P63284; A0A7H2C767	IDEVVVFHPLGEQHIASIAQIQLK	757	780	0.463091	-1.94406e+06	0.334334	649966	13004	FALSE	FALSE	0	0	0
A0A6D2XZV1	ADAVLHDTPNILYFIK	173	188	0.08988	-620449	1.04634	649199	4691	FALSE	FALSE	0	0	0
P0AEW9	DVIEAAHALR	204	213	0.0227534	-395136	1.64295	649190	9933	FALSE	FALSE	0	0	0
A0A4S5AT55	ADLDDIK	2	8	0.0465162	-486712	1.3324	648493	889	FALSE	FALSE	0	0	0
P15038	KPLNSLTNGDKK	525	536	0.00490111	-280546	2.30971	647979	10914	FALSE	FALSE	0	0	0
P68191	SSVVNNPTGR	30	39	0.515106	-2.24693e+06	0.288103	647347	13228	FALSE	FALSE	0	0	0
P17952	SGTAMLVDDYGHHPTEVDATIK	343	364	0.185751	-884775	0.731069	646832	11105	FALSE	FALSE	0	0	0
P0A6Y8	IAGLEVKR	160	167	0.328666	-1.3384e+06	0.483246	646778	6816	FALSE	FALSE	0	0	0
P37177	RIDYAEAENLAQR	705	717	0.0103348	-325499	1.9857	646343	12265	FALSE	FALSE	0	0	0
A0A6D2VYB6	VEGTVLNQR	76	84	0.053046	-506224	1.27535	645612	2462	FALSE	FALSE	0	0	0
P0AEX9	EFLENYLLTDEGLEAVNK	304	321	0.035094	-443292	1.45477	644886	9938	FALSE	FALSE	0	0	0
P22634	LVDSGAAIAR	224	233	0.0222159	-389949	1.65334	644716	11348	FALSE	FALSE	0	0	0
P62620	TTDVEATVNQIKALER	38	53	0.00202996	-239345	2.69251	644440	12956	FALSE	FALSE	0	0	0
A0A6D2W9P1	AQTFTLVAKDLSDVTLGQFAGKR	25	47	0.448847	-1.85142e+06	0.347902	644114	2810	FALSE	FALSE	0	0	0
A0A4S5B2W6	HGGGAFSGKDPSK	258	270	0.00856431	-311402	2.06731	643765	1825	FALSE	FALSE	0	0	0
P0A7D1	LIVGLANPGAEYAATR	5	20	0.0124179	-337614	1.90595	643477	7149	FALSE	FALSE	0	0	0
P09546	DLYGHGR	610	616	0.17534	-850234	0.756118	642877	6224	FALSE	FALSE	0	0	0
P08957	AAVVVPDNVLFEGGK	306	320	0.172277	-841555	0.763773	642757	6021	FALSE	FALSE	0	0	0
Sa1	QYGIGVEK	32	39	0.828614	-7.87198e+06	0.0816478	642730	13977	FALSE	FALSE	0	0	0
P0ABH9	SIGLIHQDNSTDAMEEIKK	616	634	0.276226	-1.15024e+06	0.558736	642681	9071	FALSE	FALSE	0	0	0
P0C0V0	TGTPAAQIGLK	418	428	0.0638032	-537476	1.19516	642368	10547	FALSE	FALSE	0	0	0
A0A6D2XBT4	QLGKDVADVHDIAK	25	38	0.0780323	-579648	1.10773	642091	3902	FALSE	FALSE	0	0	0
A0A6D2WJM1	IGVPFVDGGVIKAEVVAHGRGEKVK	49	73	0.0168564	-361788	1.77323	641535	3120	FALSE	FALSE	0	0	0
A0A6D2XM56	QLVSHKAIMVNGR	116	128	0.168048	-828065	0.774566	641391	4349	FALSE	FALSE	0	0	0
P0A7B8	AAVELAKDWRTDR	75	87	0.027128	-409328	1.56658	641245	7125	FALSE	FALSE	0	0	0
P00961	HDGEAEDVAVALNEQYQPR	419	437	0.337638	-1.35839e+06	0.471548	640548	5339	FALSE	FALSE	0	0	0
P05793	DVNEAIRSHAIEQVGKK	460	476	0.0818231	-585565	1.08712	636581	5653	FALSE	FALSE	0	0	0
P21513	APAPEYVPEAPR	1013	1024	0.251713	-1.06219e+06	0.599094	636349	11235	FALSE	FALSE	0	0	0
A0A6D2WWD2	FSLPDQDGEQVNLTDFQGQR	13	32	0.626142	-3.12961e+06	0.203327	636335	3520	FALSE	FALSE	0	0	0
Q46799	SPIAHGYAVSINDEQAR	32	48	0.0104893	-321379	1.97925	636090	13828	FALSE	FALSE	0	0	0
P31060	NNTDMLGPGEDDTGR	86	100	0.116184	-679938	0.934855	635644	11865	FALSE	FALSE	0	0	0
A0A6D2XCB5; P04825	DQEFSSDLGSR	327	337	0.00236115	-241586	2.62688	634616	3914	FALSE	FALSE	0	0	0
A0A4S5B1R3	KDEQVIGIFHPD	55	66	0.00230965	-240572	2.63645	634256	1716	FALSE	FALSE	0	0	0
P15042	SAQNVVNALEK	492	502	0.0955223	-621612	1.0199	633979	10931	FALSE	FALSE	0	0	0
P0A9L5	AKTAAALHILVKEEK	2	16	0.0156145	-350536	1.80647	633234	8461	FALSE	FALSE	0	0	0
A0A6D2XHD8	EIHQDLNGQLTAR	342	354	0.00405837	-264604	2.39165	632839	4190	FALSE	FALSE	0	0	0
P75966	VILFNKPYDVLPQFTDEAGR	41	60	0.0132823	-337178	1.87673	632791	13450	FALSE	FALSE	0	0	0
A0A6D2W085	HEPELGLASGTDGLKLTR	225	242	0.271511	-1.11715e+06	0.566213	632546	2591	FALSE	FALSE	0	0	0
P0C8J8	MKTLIAR	1	7	0.124028	-697575	0.906481	632338	10592	FALSE	FALSE	0	0	0
P0A853	ENAANIKGLTFTYEPK	444	459	0.296743	-1.19696e+06	0.52762	631542	7555	FALSE	FALSE	0	0	0
P23367	ELVENSLDAGATR	29	41	0.000806517	-203687	3.09339	630082	11368	FALSE	FALSE	0	0	0
P33136	RSTGDVKQSNLIR	407	419	0.0569538	-506158	1.24448	629902	11970	FALSE	FALSE	0	0	0
P0A9U3	AQIAELQSFVSR	260	271	0.086177	-591486	1.06461	629701	8621	FALSE	FALSE	0	0	0
A0A4S5ARR6	TNYDHPSAMDHSLLLEHLQALK	64	85	0.0937792	-612331	1.02789	629412	758	FALSE	FALSE	0	0	0
P08200	QELDLYICLRPVR	120	132	0.0381289	-443526	1.41875	629251	5922	FALSE	FALSE	0	0	0
A0A6D2XYQ3	IYKRKDELPKVMAGLGIAVVSTSK	85	108	0.192152	-878025	0.716354	628977	4653	FALSE	FALSE	0	0	0
A0A6D2XDS4	VVVGLLLGEVIR	345	356	0.495562	-2.06169e+06	0.304902	628614	4028	FALSE	FALSE	0	0	0
A0A6D2WBX5	TFTAKPETVKRDWYVVDATGKTLGR	3	27	0.0238287	-387274	1.6229	628507	2888	FALSE	FALSE	0	0	0
A0A4V6S6W2	ILDVLIPPAK	131	140	0.377293	-1.48445e+06	0.423321	628401	2191	FALSE	FALSE	0	0	0
A0A6D2XZV1	SVKDLDGKVVAVKSGTGSVDYAKANIK	125	151	0.299264	-1.19798e+06	0.523946	627678	4725	FALSE	FALSE	0	0	0
P0A9B2	VLPELNGK	218	225	0.333759	-1.31678e+06	0.476568	627536	8265	FALSE	FALSE	0	0	0
A0A6D2Y3L3	FLDADIQNNPQK	72	83	0.00908781	-307220	2.04154	627202	4817	FALSE	FALSE	0	0	0
P33221	SAEQLAQAWKYAQQGGR	170	186	0.0473507	-472616	1.32467	626062	12026	FALSE	FALSE	0	0	0
P0AG67	QLGEDPWVAIAKRYPEGTKLTGR	261	283	0.341147	-1.3396e+06	0.467058	625669	10360	FALSE	FALSE	0	0	0
A0A4S5AQD2	FFKSNSETIK	95	104	0.189756	-866306	0.721805	625304	550	FALSE	FALSE	0	0	0
P0A7L3	AGQYAYRDRR	42	51	0.121812	-683617	0.914309	625038	7266	FALSE	FALSE	0	0	0
A0A6D2WUT6	ATIVNAGSSDFLEGEQVEYSR	1264	1284	0.0985047	-620206	1.00654	624264	3371	FALSE	FALSE	0	0	0
P33602	MPQPYIK	835	841	0.172493	-817713	0.763228	624101	12098	FALSE	FALSE	0	0	0
P04949	LSSGLRINSAKDDAAGQAIANRFTSNIK	32	59	0.0223948	-377982	1.64985	623615	5557	FALSE	FALSE	0	0	0
A0A6D2X6L2	PDMKLFAGNATPELAQRIANR	2	22	0.0782576	-563472	1.10647	623466	3803	FALSE	FALSE	0	0	0
A0A4S5ARF6	ELGEMDDAPDENEALKR	240	256	0.374648	-1.46079e+06	0.426377	622849	673	FALSE	FALSE	0	0	0
P0A8V2	GEVDDIDHLGNR	440	451	0.376903	-1.46955e+06	0.42377	622752	8000	FALSE	FALSE	0	0	0
P76193	LAHGNGEYLIHGTSAPDSVGLR	183	204	0.0146661	-339337	1.83369	622237	13504	FALSE	FALSE	0	0	0
P00961	YQDALVELAELREPVDAFFDK	634	654	0.153253	-761265	0.81459	620119	5377	FALSE	FALSE	0	0	0
P0AGE9	DSILEAIDAGIK	80	91	0.610424	-2.8917e+06	0.214368	619890	10436	FALSE	FALSE	0	0	0
P77499	MPEDLLTR	133	140	0.0011507	-210906	2.93904	619862	13734	FALSE	FALSE	0	0	0
P0A8G0	NTSSLETIEGVGPK	554	567	0.00857789	-299225	2.06662	618383	7842	FALSE	FALSE	0	0	0
P0A698	STLINDTLFPIAQR	647	660	0.010235	-310193	1.98991	617257	6304	FALSE	FALSE	0	0	0
P00957	RNLPIETNIMDLEAAK	622	637	0.164011	-785197	0.785127	616479	5290	FALSE	FALSE	0	0	0
P15042	HPELITPDSPTQR	49	61	0.0164299	-344600	1.78437	614893	10925	FALSE	FALSE	0	0	0
A0A4S5ATQ7	AFLNDKLDLAQAEAIADLIDASSEQAAR	115	142	0.0313752	-408769	1.50341	614548	926	FALSE	FALSE	0	0	0
P0A998	LFDYLTDTGNLPR	57	69	0.539059	-2.28979e+06	0.268364	614498	8175	FALSE	FALSE	0	0	0
A0A6D2XKH2	EKSVEELNTELLNLLREQFNLRMQAASGQLQQSHLLK	8	44	0.0235668	-377484	1.6277	614431	4262	FALSE	FALSE	0	0	0
P02413	GARAAIEAAGGKIEE	130	144	0.0248967	-382945	1.60386	614190	5434	FALSE	FALSE	0	0	0
P0AC53	TVRGQYTAGFAQGK	283	296	0.0012485	-210533	2.90361	611306	9237	FALSE	FALSE	0	0	0
P0A9A6	ERIEGVEFFAVNTDAQALR	32	50	0.15779	-761619	0.801921	610759	8189	FALSE	FALSE	0	0	0
A0A6D2XE63	LQELKDELGDNLYIAQLDVR	37	56	0.392952	-1.50549e+06	0.40566	610716	4071	FALSE	FALSE	0	0	0
P0A799	ADEQILDIGDASAQELAEILK	279	299	0.0138445	-328219	1.85872	610069	7066	FALSE	FALSE	0	0	0
P16659	GIEVGHIFQLGTK	408	420	0.316445	-1.2206e+06	0.499701	609934	11034	FALSE	FALSE	0	0	0
A0A6D2W8X7; P22523	TDDPVEAIEQMEIELSR	1205	1221	0.000149046	-159352	3.82668	609789	2780	FALSE	FALSE	0	0	0
P04805	YFTLNAVSK	285	293	0.0513966	-472445	1.28907	609013	5531	FALSE	FALSE	0	0	0
P02925	ILLINPTDSDAVGNAVKMANQANIPVITLDR	85	115	0.285161	-1.11761e+06	0.544909	608995	5472	FALSE	FALSE	0	0	0
A0A6D2VZX9	IGVTIYK	28	34	0.532927	-2.22135e+06	0.273332	607165	2573	FALSE	FALSE	0	0	0
P04949	ALDDAIASVDKFR	413	425	0.339792	-1.29352e+06	0.468787	606383	5536	FALSE	FALSE	0	0	0
P05793	GFGVPTLIAVHPENDPKGEGMAIAKAWAAATGGHR	168	202	0.467733	-1.83463e+06	0.330002	605430	5663	FALSE	FALSE	0	0	0
P76014	VVEKLPAIADKDIGFILK	49	66	0.37243	-1.40945e+06	0.428955	604589	13463	FALSE	FALSE	0	0	0
P69913	RVGETLMIGDEVTVTVLGVKGNQVR	7	31	0.296301	-1.14392e+06	0.528266	604292	13382	FALSE	FALSE	0	0	0
P62620	INPGNIGNEER	107	117	0.0639702	-505870	1.19402	604021	12942	FALSE	FALSE	0	0	0
P0AFH8	AALVDHDNIKSTDISVK	65	81	0.00863285	-292629	2.06385	603940	10183	FALSE	FALSE	0	0	0
P08622	SFFDGVK	362	368	0.0138576	-324892	1.85831	603751	5975	FALSE	FALSE	0	0	0
P31142	TFGVEKVSILGGGLAGWQRDDLLLEEGAVELPEGEFNAAFNPEAVVK	110	156	0.0608631	-496462	1.21565	603522	11907	FALSE	FALSE	0	0	0
A0A6D2XYK6	TDSAQVAEIVAVMGNASVASR	45	65	0.082796	-557741	1.08199	603471	4609	FALSE	FALSE	0	0	0
P0A6F5	GVNVLADAVK	19	28	0.114597	-640677	0.940826	602765	6445	FALSE	FALSE	0	0	0
A0A4S5B0P0	DEVYHENSDLK	421	431	0.000111761	-152530	3.95171	602754	1595	FALSE	FALSE	0	0	0
P0A6P5	EYVLIDTAGVR	251	261	0.123173	-662239	0.909484	602296	6685	FALSE	FALSE	0	0	0
P0A825	AVALKEAMEPEFK	273	285	0.068345	-516821	1.16529	602248	7463	FALSE	FALSE	0	0	0
P27302	AINEDAAGNYIHYGVR	395	410	0.0991594	-599918	1.00367	602118	11665	FALSE	FALSE	0	0	0
P0AED9	IPVSDTQAYR	423	432	0.00782868	-285338	2.10631	601010	9784	FALSE	FALSE	0	0	0
A0A4S5ANN7	EYASFTQEQVDK	22	33	0.00876322	-292058	2.05734	600862	400	FALSE	FALSE	0	0	0
P0ACY1	NAPFRAPLIITVVAK	81	95	0.127743	-671890	0.893663	600443	9412	FALSE	FALSE	0	0	0
A0A4S5AVM9	EITLEPADNAR	20	30	0.0695106	-518496	1.15795	600392	1094	FALSE	FALSE	0	0	0
P0A6E4	HGLGMSDQIENR	271	282	0.0116717	-310511	1.93287	600176	6360	FALSE	FALSE	0	0	0
P61889; A0A6D2WVK6	AGVYDKNKLFGVTTLDIIR	135	153	0.567025	-2.43465e+06	0.246398	599891	12877	FALSE	FALSE	0	0	0
P00722	LTDDPRWLPAMSERVTR	427	443	0.0630048	-498909	1.20063	599003	5125	FALSE	FALSE	0	0	0
P0A7I0	LDEVMEGK	329	336	5.42e-05	-140403	4.26622	598990	7201	FALSE	FALSE	0	0	0
P09372	FINELLPVIDSLDR	91	104	0.34178	-1.28374e+06	0.466253	598545	6125	FALSE	FALSE	0	0	0
P18196	IAQAPAFLK	36	44	0.0851647	-559088	1.06974	598079	11114	FALSE	FALSE	0	0	0
A0A4S5AZA5	GVDLGDFPVMTFAEAERR	261	278	0.0341776	-407744	1.46626	597858	1487	FALSE	FALSE	0	0	0
A0A4S5AWA5	GIPTLLLFKNGEVAATK	75	91	0.0416066	-432695	1.38084	597482	1165	FALSE	FALSE	0	0	0
P27828	TLTGHLAMYHFSPTETSR	136	153	0.0350103	-410352	1.4558	597393	11740	FALSE	FALSE	0	0	0
A0A4S5AK67	GNDMISHLYQPMSPSVLNLIK	466	486	0.471785	-1.83091e+06	0.326256	597343	276	FALSE	FALSE	0	0	0
P76062	FFSDVVGPEHWGLNEYPIPTPTNSDTK	61	87	0.0939267	-581326	1.02721	597144	13485	FALSE	FALSE	0	0	0
A0A6D2VZX9	TEQLQLDTAMWDTAQAK	196	212	0.430573	-1.63103e+06	0.365953	596882	2581	FALSE	FALSE	0	0	0
A0A6D2W5K4	IGTGLPRPW	295	303	0.0242708	-369554	1.61492	596798	2686	FALSE	FALSE	0	0	0
A0A4S5AW87	HQLEHILNEEHIAHEPR	185	201	0.0887973	-567390	1.0516	596667	1162	FALSE	FALSE	0	0	0
A0A6D2WJM1	IGVPFVDGGVIKAEVVAHGRGEK	49	71	0.0975347	-590064	1.01084	596461	3119	FALSE	FALSE	0	0	0
P43329	ETPDLLNFEK	823	832	0.00523279	-261056	2.28127	595538	12563	FALSE	FALSE	0	0	0
P77171	AAETLNLSQPALSK	31	44	0.0240705	-367910	1.61852	595469	13696	FALSE	FALSE	0	0	0
A0A4S5AQL4	MRHPLVMGNWKLNGSR	1	16	0.285801	-1.09369e+06	0.543936	594894	572	FALSE	FALSE	0	0	0
A0A6D2X0P3	AYRRPEPYKGK	150	160	0.060917	-489409	1.21526	594760	3651	FALSE	FALSE	0	0	0
P76594	GLEALLRPK	5	13	0.00931359	-292740	2.03088	594521	13664	FALSE	FALSE	0	0	0
A0A4S5ATY7	EIAAELGLSPK	157	167	0.0191239	-344798	1.71842	592508	964	FALSE	FALSE	0	0	0
P52129	NYSIQSIGPMPGSR	28	41	0.00670666	-272565	2.17349	592418	12660	FALSE	FALSE	0	0	0
P38506	LQTDLHIDGNLQQLR	234	248	0.0405904	-425577	1.39158	592223	12453	FALSE	FALSE	0	0	0
P0A8I5	MVQLFFPDPWHK	137	148	0.132785	-674929	0.876851	591812	7866	FALSE	FALSE	0	0	0
A0A4S5ARI2	MRIILLGAPGAGKGTQAQFIMEKYGIPQISTGDMLR	1	36	0.417481	-1.55941e+06	0.379363	591583	743	FALSE	FALSE	0	0	0
P0A8V2	STGSYSLVTQQPLGGK	1247	1262	0.314136	-1.17566e+06	0.502882	591217	8075	FALSE	FALSE	0	0	0
P68919	EAPLAIELDHDKVMNMQAK	35	53	0.510813	-2.02317e+06	0.291738	590234	13269	FALSE	FALSE	0	0	0
A0A6D2WN82	IYGTAWADKKALNAYLQRLEEAAKR	218	242	0.0573499	-475188	1.24147	589931	3221	FALSE	FALSE	0	0	0
A0A6D2Y0W2	ELVELFFEEIRR	25	36	0.0577578	-476024	1.23839	589503	4752	FALSE	FALSE	0	0	0
A0A4S5APJ5	AQIVGMNVGTLK	386	397	0.0865021	-554246	1.06297	589149	497	FALSE	FALSE	0	0	0
A0A6D2XH20	NIAIIAHVDHGKTTLVDKLLQQSGTFDSR	7	35	0.322578	-1.1982e+06	0.491366	588756	4156	FALSE	FALSE	0	0	0
P0A698	QLNGATIAEPAPYR	661	674	0.000328427	-168804	3.48356	588040	6302	FALSE	FALSE	0	0	0
Q59385-2	QAGYDASVSHPKG	58	70	0.371383	-1.36647e+06	0.430177	587825	13964	FALSE	FALSE	0	0	0
A0A4S4PF27	KLNEIPQENIQR	499	510	0.0373572	-411542	1.42763	587528	114	FALSE	FALSE	0	0	0
P0A6F5	VASKLADLRGQNEDQNVGIKVALRAMEAPLR	422	452	0.178565	-784627	0.748205	587062	6489	FALSE	FALSE	0	0	0
P21507	GIDIPDVSHVFNFDMPR	311	327	0.363987	-1.33734e+06	0.438914	586977	11216	FALSE	FALSE	0	0	0
P0AAX8	AAGEPLPAVVPAGPDNPMGLYALYIGR	163	189	0.121514	-641149	0.915372	586890	8820	FALSE	FALSE	0	0	0
A0A6D2XZF4	GDAAHEAAVAANVAMLMR	480	497	0.035263	-403802	1.45268	586596	4685	FALSE	FALSE	0	0	0
P33920	VADFFMDFLGASEGLNAK	178	195	0.000201391	-158641	3.69596	586329	12116	FALSE	FALSE	0	0	0
P0ACB7	LAEGDYQQVEK	95	105	0.0104348	-295375	1.98151	585290	9280	FALSE	FALSE	0	0	0
A0A4S5AK60	AIQVTTGAKK	47	56	0.00954876	-289739	2.02005	585288	226	FALSE	FALSE	0	0	0
A0A6D2WUT6	LQGVKINDKHIEVIVR	1243	1258	0.104637	-596313	0.980314	584574	3423	FALSE	FALSE	0	0	0
A0A6D2WDB6	LLDGLAK	445	451	0.156391	-724775	0.805787	584015	2931	FALSE	FALSE	0	0	0
A0A4S5ANN7	AENMLWHKLPK	448	458	0.111115	-611607	0.954226	583611	389	FALSE	FALSE	0	0	0
A0A4S5ARG2	VLQLQFIDPDVR	19	30	0.280336	-1.05603e+06	0.552321	583270	721	FALSE	FALSE	0	0	0
A0A4S5AW87	MPLPEPEVPR	363	372	0.0282255	-376352	1.54936	583104	1163	FALSE	FALSE	0	0	0
P22259	GVLTNLGAVAVDTGIFTGRSPK	47	68	0.241948	-945418	0.616278	582640	11318	FALSE	FALSE	0	0	0
Q46811	ATIVYRR	706	712	0.0242999	-360712	1.6144	582332	13881	FALSE	FALSE	0	0	0
A0A4S5AVQ7	VTGQALTVNEK	364	374	0.00460043	-248956	2.3372	581861	1152	FALSE	FALSE	0	0	0
P32685	VLTNSETNSIK	33	43	0.245011	-951948	0.610814	581463	11953	FALSE	FALSE	0	0	0
P31060	LEFVPDGGLYR	473	483	0.0902837	-555680	1.04439	580347	11862	FALSE	FALSE	0	0	0
A0A6D2XNH0	DHVTLGEMHSGLDFAAAVK	138	156	0.461655	-1.72668e+06	0.335682	579614	4418	FALSE	FALSE	0	0	0
A0A6D2VV69	LNAEAVEALNELAESR	57	72	0.0158199	-321825	1.8008	579542	2385	FALSE	FALSE	0	0	0
Q46811; A0A4S5B237	FDADGTLTLR	743	752	0.0617014	-478178	1.2097	578455	13891	FALSE	FALSE	0	0	0
P22523	MLNQGLQNVSFGQVNSVR	1257	1274	0.0246399	-359441	1.60836	578111	11344	FALSE	FALSE	0	0	0
P0AAX8	LYYYPKGTNTVIVLPIGIGQLGK	110	132	0.0325868	-388593	1.48696	577822	8829	FALSE	FALSE	0	0	0
A0A4S5AVM9	ILLTRPAVEAGEK	181	193	0.0802861	-526338	1.09536	576529	1097	FALSE	FALSE	0	0	0
A0A6D2XYQ3	SMQDPIADMLTRIR	2	15	0.161683	-728543	0.791334	576521	4658	FALSE	FALSE	0	0	0
P77433	ELGDQSVVISGDTR	80	93	0.220558	-876703	0.656478	575536	13722	FALSE	FALSE	0	0	0
P0AC33	NYLVEKMR	210	217	0.0501839	-442809	1.29944	575402	9187	FALSE	FALSE	0	0	0
P0A9C0	TPAWLSEGR	419	427	0.0192214	-335011	1.71622	574952	8293	FALSE	FALSE	0	0	0
P0A6F5	VEDALHATRAAVEEGVVAGGGVALIRVASK	396	425	0.200288	-822810	0.698345	574605	6492	FALSE	FALSE	0	0	0
A0A4S5AQT9	NLPGDLAIQGR	229	239	0.0630003	-478386	1.20066	574378	626	FALSE	FALSE	0	0	0
A0A4S5ARI2	YAKVDGTKPVAEVR	193	206	0.274507	-1.02243e+06	0.561446	574040	751	FALSE	FALSE	0	0	0
P0A825	AVALKEAMEPEFKTYQQQVAKNAK	273	296	0.340202	-1.22526e+06	0.468263	573745	7465	FALSE	FALSE	0	0	0
A0A6D2Y3B8	AQEVTADNNQQAASGAQPEQSK	375	396	0.00368687	-235774	2.43334	573719	4810	FALSE	FALSE	0	0	0
P0A9C0	IDYNEIDDNR	273	282	0.00830618	-275041	2.0806	572250	8285	FALSE	FALSE	0	0	0
A0A4S5ATD1	HYGALQGLNKAETAEKYGDEQVKQWR	91	116	0.226153	-885999	0.645597	571999	909	FALSE	FALSE	0	0	0
P65292	TIVSDGKPQTDNDTGMISYK	34	53	0.0581372	-462830	1.23555	571848	13131	FALSE	FALSE	0	0	0
P05055	GVLAVMPDMDKFPYTVR	410	426	0.0373603	-400556	1.42759	571830	5590	FALSE	FALSE	0	0	0
P75863	VQLLEGEVTPLKK	333	345	0.112356	-601837	0.949402	571386	13415	FALSE	FALSE	0	0	0
A0A6D2X5C1	EHLGYPELPATIASK	58	72	0.112414	-601725	0.949178	571144	3754	FALSE	FALSE	0	0	0
P0CE48; P0CE47	GIKREEIERGQVLAKPGTIKPHTKFESEVYILSK	281	314	0.326998	-1.1756e+06	0.485455	570702	10638	FALSE	FALSE	0	0	0
A0A4S5AK67	EVDFFSIGTNDLTQYTLAVDR	445	465	0.212024	-847118	0.673615	570631	275	FALSE	FALSE	0	0	0
P23909	QDNLLAAIWQDSK	129	141	0.00889707	-277448	2.05075	568977	11460	FALSE	FALSE	0	0	0
P69228	AASYAPTLISHGDQVLPYVR	32	51	0.00547655	-251364	2.26149	568458	13286	FALSE	FALSE	0	0	0
A0A6D2XHU6	HIFISNLK	72	79	0.0674667	-485252	1.17091	568187	4213	FALSE	FALSE	0	0	0
P27550	EIGPLATPDVLHWTDSLPK	586	604	0.515923	-1.97545e+06	0.287415	567775	11701	FALSE	FALSE	0	0	0
P00959	SAYPDPQALIGRHTIMVANLAPR	618	640	0.00630243	-257669	2.20049	566999	5312	FALSE	FALSE	0	0	0
P23843	SGEIDMTNNSMPIELFQKLK	264	283	0.0243294	-351229	1.61387	566837	11386	FALSE	FALSE	0	0	0
P23893	AFTGVGGTPLFIEK	25	38	0.106625	-582420	0.972141	566194	11434	FALSE	FALSE	0	0	0
P0ACB2	IANAGIR	68	74	0.0457703	-422344	1.33942	565694	9275	FALSE	FALSE	0	0	0
P33221	LGVALATAESVVDAIERAKHAAGQVKVQG	364	392	0.113963	-599381	0.943236	565358	12018	FALSE	FALSE	0	0	0
P76104	TEHFFVPSTEK	280	290	0.019297	-329684	1.71451	565246	13490	FALSE	FALSE	0	0	0
P0C0V0	MVGKDPRSDIALIQIQNPK	153	171	0.0593424	-459543	1.22664	563691	10539	FALSE	FALSE	0	0	0
A0A6D2WBS2	VVEPLITLAKTDSVANRR	47	64	0.200308	-807231	0.698301	563690	2863	FALSE	FALSE	0	0	0
A0A4S5AUJ2	EVTVEDLMK	50	58	0.084089	-524023	1.07526	563461	1033	FALSE	FALSE	0	0	0
P0A853	GDEAYSGSRSYYALAESVKNIFGYQYTIPTHQGR	70	103	0.526853	-2.02174e+06	0.278311	562671	7573	FALSE	FALSE	0	0	0
A0A4S5B1B5; P00805	KHTSDTPFDVSKLNELPKVGIVYNYANASDLPAK	218	251	0.131399	-638317	0.881409	562618	1667	FALSE	FALSE	0	0	0
P36938	TLVSSAMIDR	348	357	0.345045	-1.21669e+06	0.462125	562263	12235	FALSE	FALSE	0	0	0
P0A7L3	VAFQAVIKAGQYAYR	34	48	0.116376	-601792	0.934137	562156	7279	FALSE	FALSE	0	0	0
A0A6D2XKH2	ELREKSVEELNTELLNLLREQFNLR	5	29	0.277112	-1.00808e+06	0.557344	561847	4263	FALSE	FALSE	0	0	0
P35340	SIIVATGAK	317	325	0.155867	-695951	0.807247	561804	12134	FALSE	FALSE	0	0	0
A0A6D2XDA3	GVGNSIPDIPDPVAR	184	198	0.426234	-1.51617e+06	0.370352	561519	3966	FALSE	FALSE	0	0	0
A0A6D2WXE7	ILAADNTPLYIK	16	27	0.04887	-428263	1.31096	561435	3574	FALSE	FALSE	0	0	0
P11557	KAVSTLPADVQAK	401	413	0.00135829	-195556	2.86701	560659	10788	FALSE	FALSE	0	0	0
P06612	KGDEDRILPAVNKGDALTLVELTPAQHFTKPPAR	443	476	0.0973002	-554001	1.01189	560586	5691	FALSE	FALSE	0	0	0
P77718	IDDGQMGVILKR	255	266	0.00481123	-241589	2.31774	559942	13771	FALSE	FALSE	0	0	0
A0A6D2XKH2	VKTLLNEKAGA	53	63	0.384445	-1.34708e+06	0.415165	559262	4269	FALSE	FALSE	0	0	0
P0ABA0	ASATDQLKK	59	67	0.00294492	-220873	2.53093	559014	8949	FALSE	FALSE	0	0	0
A0A4S4PLZ9	EAFNEADIR	140	148	0.0139575	-301246	1.85519	558869	118	FALSE	FALSE	0	0	0
A0A6D2XEK8	QAAAQAAAGDSLDK	35	48	0.00198243	-206254	2.7028	557464	4082	FALSE	FALSE	0	0	0
P0A9P0	FNLMLETK	230	237	0.303444	-1.07628e+06	0.517922	557426	8538	FALSE	FALSE	0	0	0
P0ABH0	VIPYAGNVVTSDIAYAFGTPPSDAEAIK	231	258	0.110145	-581010	0.958034	556628	9038	FALSE	FALSE	0	0	0
P0A9B2	LTGMAFRVPTPNVSVVDLTVRLEK	226	249	0.420162	-1.47758e+06	0.376584	556433	8248	FALSE	FALSE	0	0	0
A0A4S5B4F2	MLSFGGDHFVTLPLLR	119	134	0.101268	-558859	0.994527	555801	1934	FALSE	FALSE	0	0	0
P0A887	IGSLVANDADSYR	194	206	0.14728	-667878	0.831856	555579	7728	FALSE	FALSE	0	0	0
P35340	NMNVPGEDQYR	328	338	0.137289	-642898	0.862363	554411	12129	FALSE	FALSE	0	0	0
P63284; A0A7H2C767	GELHCVGATTLDEYR	306	320	0.31304	-1.09637e+06	0.5044	553009	13000	FALSE	FALSE	0	0	0
P76550	IAELEAALANK	120	130	0.200699	-792727	0.697454	552891	13605	FALSE	FALSE	0	0	0
P08200	MESKVVVPAQGKK	1	13	0.268727	-967517	0.570689	552151	5921	FALSE	FALSE	0	0	0
A0A4S5B7I6	NMQTLYNTGR	52	61	0.0340135	-375889	1.46835	551937	2055	FALSE	FALSE	0	0	0
P06993	QLIQLNTLPELEQHR	780	794	0.0259545	-347831	1.58579	551586	5776	FALSE	FALSE	0	0	0
P52697	YLYVGVRPEFR	49	59	0.155334	-681238	0.808734	550941	12685	FALSE	FALSE	0	0	0
P43329	HALVEGDWQTR	752	762	0.00310118	-219612	2.50847	550892	12566	FALSE	FALSE	0	0	0
P61889; A0A6D2WVK6	IQNAGTEVVEAKAGGGSATLSMGQAAAR	206	233	0.192549	-769946	0.715459	550865	12887	FALSE	FALSE	0	0	0
P0A780	ELLAGVATNTAYLDGLMKPYLSR	50	72	0.358945	-1.23686e+06	0.444972	550368	7038	FALSE	FALSE	0	0	0
P0ABC7	DPWGSSKPGGNSEGNGNK	14	31	0.0133129	-293091	1.87573	549758	9008	FALSE	FALSE	0	0	0
P67087	TLALLQAELPLKK	249	261	0.0890905	-523458	1.05017	549719	13196	FALSE	FALSE	0	0	0
P00893	HEQAAVHMADGLAR	50	63	0.000257328	-153048	3.58951	549369	5199	FALSE	FALSE	0	0	0
A0A6D2XM56	VKAALELAEQREKPTWLEVDAGK	155	177	0.0337845	-372917	1.47128	548665	4356	FALSE	FALSE	0	0	0
A0A4S5AXW9	TKHYDYIAIGGGSGGIASINR	2	22	0.028529	-355023	1.54471	548408	1365	FALSE	FALSE	0	0	0
P0A6F5	AAVEEGVVAGGGVALIRVASK	405	425	0.148772	-662175	0.82748	547937	6406	FALSE	FALSE	0	0	0
P0ABA6	KVIGHLAHGNLEYKHPYLEDR	51	71	0.0776283	-492179	1.10998	546309	8985	FALSE	FALSE	0	0	0
P06616	IVGIHTEGAYQAIYVDTPGLHMEEK	47	71	0.173621	-718361	0.760398	546241	5698	FALSE	FALSE	0	0	0
A0A6D2XZV1	ADAVLHDTPNILYFIKTAGNGQFK	173	196	0.110126	-569542	0.95811	545684	4692	FALSE	FALSE	0	0	0
A0A6D2XMB5	SPVNHNVDHEEIAK	6	19	0.387186	-1.32395e+06	0.41208	545575	4371	FALSE	FALSE	0	0	0
P0ABH0	VLHVIPQEYAIDYQEGIKNPVGLSGVR	127	153	0.333281	-1.14323e+06	0.47719	545537	9039	FALSE	FALSE	0	0	0
P0CE48; P0CE47	MVVTLIHPIAMDDGLRFAIREGGR	359	382	0.84027	-7.19837e+06	0.0755814	544063	10663	FALSE	FALSE	0	0	0
P0A9V1	DAGNIIIDDDDISLLPLHAR	56	75	0.234332	-862129	0.630168	543287	8633	FALSE	FALSE	0	0	0
P17952	HNALNAAAAVAVATEEGIDDEAILR	292	316	0.123873	-598502	0.907024	542856	11101	FALSE	FALSE	0	0	0
P0A9P0	EKVINQLTGGLAGMAK	91	106	0.112804	-572349	0.947675	542401	8537	FALSE	FALSE	0	0	0
P77252	SYPTYLADEPEWASR	86	100	0.103652	-550014	0.984424	541447	13709	FALSE	FALSE	0	0	0
P0AEI4	ILPYLDIPLQHASPR	256	270	0.131979	-614341	0.879494	540310	9813	FALSE	FALSE	0	0	0
A0A6D2XNH0	IEVPEVLRPYMNGLEYIG	413	430	0.30672	-1.05211e+06	0.513258	540002	4429	FALSE	FALSE	0	0	0
A0A4S5AXA7	NFAPIFEDVAQER	69	81	0.0397785	-385344	1.40035	539618	1281	FALSE	FALSE	0	0	0
P0A6M8	RRGMLKGQESEVTGVK	638	653	0.184129	-734241	0.734878	539577	6639	FALSE	FALSE	0	0	0
A0A6D2WBT7	SNVPAELKYSKEHEWLRK	2	19	0.438362	-1.50526e+06	0.358167	539136	2867	FALSE	FALSE	0	0	0
P00895	QQLTEAAPPLPVVSVPHMR	217	235	0.0817621	-495704	1.08745	539053	5206	FALSE	FALSE	0	0	0
A0A6D2XUU9	TVVPVSTLSGPELALQK	93	109	0.221218	-822209	0.65518	538695	4584	FALSE	FALSE	0	0	0
A0A4S5AL01	GYVPASTRIHSEEDERPIGR	151	170	0.122264	-589556	0.912701	538089	316	FALSE	FALSE	0	0	0
Q46799; A0A4S5B2Q0	SPIAHGYAVSINDEQAR	32	48	0.0112361	-275967	1.94938	537965	13838	FALSE	FALSE	0	0	0
P08957	ELGASDEADLQR	506	517	0.0472637	-405342	1.32547	537270	6023	FALSE	FALSE	0	0	0
A0A6D2XIX8	FPEFRDENIR	74	83	0.0107129	-272300	1.97009	536456	4230	FALSE	FALSE	0	0	0
A0A4S5AY26	LLAFLKEPEPPK	91	102	0.00455925	-229051	2.34111	536232	1387	FALSE	FALSE	0	0	0
A0A4S5B2P7	IDRVEIDSPR	734	743	0.104137	-544430	0.982396	534846	1801	FALSE	FALSE	0	0	0
P13033	NGVVNEIWTR	286	295	0.0910821	-512333	1.04057	533116	10870	FALSE	FALSE	0	0	0
A0A6D2WK42	IDGILLDLGVSSPQLDDAER	95	114	0.025991	-336284	1.58518	533070	3138	FALSE	FALSE	0	0	0
P23909	YIIPELK	501	507	0.0213935	-319113	1.66972	532829	11467	FALSE	FALSE	0	0	0
A0A4S5AQL4	MRHPLVMGNWK	1	11	0.216559	-801917	0.664423	532813	571	FALSE	FALSE	0	0	0
Q46814	SYGAPKIGDIPRDFR	883	897	0.0441692	-393207	1.35488	532749	13928	FALSE	FALSE	0	0	0
P0AGE9	SGTLTYEAVK	154	163	0.594314	-2.35507e+06	0.225984	532208	10458	FALSE	FALSE	0	0	0
P08997	IQQQQDIDNGTLPDFISETASIRDADWKIR	52	81	0.733737	-3.95705e+06	0.134459	532063	6057	FALSE	FALSE	0	0	0
A0A6D2X4T2	STPFAAQVAAER	58	69	0.604878	-2.4368e+06	0.218332	532032	3733	FALSE	FALSE	0	0	0
P0A9A6	VTVVATGIGMDKRPEITLVTNK	308	329	0.615058	-2.51883e+06	0.211084	531683	8212	FALSE	FALSE	0	0	0
A0A6D2WXN9	VGLLPNLINR	151	160	0.116235	-568400	0.934663	531263	3594	FALSE	FALSE	0	0	0
P77718	QIGTEDFAR	330	338	0.0815636	-487628	1.0885	530785	13774	FALSE	FALSE	0	0	0
P17115	WLVGGGALTTPVNEAMTVGGTTLQSQSR	254	281	0.166005	-680034	0.779878	530344	11061	FALSE	FALSE	0	0	0
P0ABA6	ALLDTLLRR	214	222	0.00984668	-264181	2.00671	530135	8977	FALSE	FALSE	0	0	0
A0A6D2XT41	ITAFIYK	168	174	0.123789	-583910	0.907319	529792	4533	FALSE	FALSE	0	0	0
P0A6F5	SFGAPTITKDGVSVAR	43	58	0.359652	-1.19127e+06	0.444118	529064	6478	FALSE	FALSE	0	0	0
P08956	GYILDKEQTEGELQFR	579	594	0.00874924	-256927	2.05803	528764	5995	FALSE	FALSE	0	0	0
P0A9G6	GSVNPECTLAQLGAAKMWR	37	55	0.545449	-2.00651e+06	0.263246	528206	8365	FALSE	FALSE	0	0	0
A0A6D2X3D9	LVLADEPTGNLDAR	166	179	0.0780386	-476794	1.10769	528140	3687	FALSE	FALSE	0	0	0
A0A4S5AHX3	EMGLQEMTGFSK	106	117	0.162528	-668129	0.789071	527201	195	FALSE	FALSE	0	0	0
P00954	TKPIVFSGAQPSGELTIGNYMGALR	2	26	0.0799658	-480080	1.0971	526694	5250	FALSE	FALSE	0	0	0
A0A4S5ASC2	KDDLYLSSEQMK	105	116	0.204498	-762536	0.689311	525625	790	FALSE	FALSE	0	0	0
P21513	QHIAALGRPDFSSK	242	255	0.22071	-800309	0.656177	525145	11261	FALSE	FALSE	0	0	0
A0A6D2WXN9	QWFWQPPK	28	35	0.0182417	-301786	1.73893	524786	3592	FALSE	FALSE	0	0	0
A0A6D2X5C1	LGTSVLTGGSR	11	21	0.250681	-873152	0.600878	524658	3757	FALSE	FALSE	0	0	0
P60546	AQGTLYIVSAPSGAGK	2	17	0.0857402	-491754	1.06682	524611	12696	FALSE	FALSE	0	0	0
P0A8R0	VLVVDGGGSVR	60	70	0.124906	-580521	0.903415	524452	7956	FALSE	FALSE	0	0	0
P05055	MLNPIVR	1	7	0.129804	-591241	0.886713	524261	5599	FALSE	FALSE	0	0	0
P0ABA6	MAASRPYAETMR	39	50	0.105319	-536242	0.977493	524172	8986	FALSE	FALSE	0	0	0
P10408	GQPVLVGTISIEK	449	461	0.110949	-548335	0.954876	523592	10720	FALSE	FALSE	0	0	0
A0A6D2Y1D9	HASVINPNNK	64	73	0.000622561	-163218	3.20582	523247	4776	FALSE	FALSE	0	0	0
A0A6D2X569	QEVMVNGKPR	409	418	0.0207688	-310660	1.68259	522712	3747	FALSE	FALSE	0	0	0
P0A8V2	NIVDGNHQMEPGMPESFNVLLK	1307	1328	0.464458	-1.56761e+06	0.333053	522097	8050	FALSE	FALSE	0	0	0
A0A6D2W8X7; P22523	VLPLNELK	147	154	0.0590736	-424833	1.22861	521952	2784	FALSE	FALSE	0	0	0
A0A4S5AX60	RGLDVKDLEHPIEVPVGK	65	82	0.179593	-699918	0.74571	521936	1258	FALSE	FALSE	0	0	0
P37765	GGWTELDLAQTNYLR	227	241	0.130366	-589178	0.884836	521326	12409	FALSE	FALSE	0	0	0
P0A6M8	RGMLKGQESEVTGVKIHAEVPLSEMFGYATQLR	639	671	0.41486	-1.36193e+06	0.382099	520393	6638	FALSE	FALSE	0	0	0
P0A6P7	HLPSDTGIEVAFAGR	20	34	0.170202	-676019	0.769037	519884	6702	FALSE	FALSE	0	0	0
P0ADE6	GLFNFVKDAGEKLWDAVTGQHDKDDQAK	2	29	0.0238679	-320158	1.62219	519355	9524	FALSE	FALSE	0	0	0
P0A6P9	FGANAILAVSLANAKAAAAAK	106	126	0.0710022	-451944	1.14873	519161	6721	FALSE	FALSE	0	0	0
P0A9G8	APWVGITQDEAVAQNADNQLPGIISHIER	184	212	0.102595	-524889	0.988873	519048	8400	FALSE	FALSE	0	0	0
A0A4S5B4S6	SGFINKEGTRPAVVIPTNEELVIAQDASRLTA	369	400	0.312025	-1.02559e+06	0.505811	518755	1960	FALSE	FALSE	0	0	0
A0A6D2XW69	NIIGIKEATGNLTR	156	169	0.0692191	-446981	1.15977	518396	4590	FALSE	FALSE	0	0	0
P0A6P9	DGDKSRFLGK	53	62	0.0188317	-300110	1.72511	517722	6717	FALSE	FALSE	0	0	0
P0ABA4	ISAAMEK	125	131	0.0739696	-457776	1.13095	517720	8970	FALSE	FALSE	0	0	0
P61889; A0A6D2WVK6	LFGVTTLDIIR	143	153	0.438349	-1.44402e+06	0.35818	517219	12894	FALSE	FALSE	0	0	0
P00909	DLSIDLNR	191	198	0.106109	-530676	0.974247	517009	5216	FALSE	FALSE	0	0	0
P37661	GKPVDDMLLVDEMQQSLGR	366	384	0.0829233	-477644	1.08132	516487	12340	FALSE	FALSE	0	0	0
P0AF20	LIDQYGPISR	26	35	0.0738903	-456351	1.13141	516321	9981	FALSE	FALSE	0	0	0
P66948	YSSRPPEILLTHPLPESR	235	252	0.171661	-673815	0.765328	515689	13185	FALSE	FALSE	0	0	0
P0AEZ3	IIVVTSGK	4	11	0.382028	-1.23228e+06	0.417904	514974	9957	FALSE	FALSE	0	0	0
P07001	EVDIIVTTALIPGKPAPK	248	265	0.0741147	-455614	1.1301	514887	5802	FALSE	FALSE	0	0	0
P0A6Y8	QATKDAGRIAGLEVKR	152	167	0.417252	-1.35625e+06	0.379602	514836	6845	FALSE	FALSE	0	0	0
P0A7D7	TVYSTENPDLLVLEFR	14	29	0.535128	-1.89361e+06	0.271542	514196	7166	FALSE	FALSE	0	0	0
P22634	SEAFIVER	64	71	0.0894868	-490228	1.04824	513877	11350	FALSE	FALSE	0	0	0
P23845	FIIADTPGHEQYTR	109	122	0.00647757	-234753	2.18859	513778	11392	FALSE	FALSE	0	0	0
P0ADG7	LAIALAQEGGIGFIHKNMSIERQAEEVRR	57	85	0.0628656	-427140	1.20159	513246	9570	FALSE	FALSE	0	0	0
P27302	SSRKELANAIR	2	12	0.415512	-1.34354e+06	0.381416	512447	11684	FALSE	FALSE	0	0	0
P0A7E5	DGHPLFAGFVK	524	534	0.331439	-1.06807e+06	0.479597	512242	7170	FALSE	FALSE	0	0	0
P15639	ALLSVSDKAGIVEFAQALSAR	10	30	0.227329	-795879	0.643346	512025	10963	FALSE	FALSE	0	0	0
A0A4S5AX08	TASSLANQYHIDSEQAR	318	334	0.0553757	-406937	1.25668	511390	1193	FALSE	FALSE	0	0	0
A0A6D2XM56	IEQAPGQHGARKPR	34	47	0.0108092	-260073	1.96621	511357	4335	FALSE	FALSE	0	0	0
P0ABH9	LIGAPPGYVGFDQGGLLTDAVIK	533	555	0.219626	-776574	0.658317	511232	9061	FALSE	FALSE	0	0	0
P18776	HGDLAAVAPLPR	162	173	0.0171073	-289313	1.76682	511164	11118	FALSE	FALSE	0	0	0
P0A8D6	IHVVQGDITK	5	14	0.051343	-394945	1.28952	509289	7780	FALSE	FALSE	0	0	0
P0A6B7	IAKEEMATEMER	258	269	0.259354	-868826	0.586108	509225	6318	FALSE	FALSE	0	0	0
P31802	ELDVLHELAQGLSNK	158	172	0.237542	-814084	0.624259	508200	11923	FALSE	FALSE	0	0	0
A0A4S5AY06	QEAEADDYSYDLLR	188	201	0.0771837	-455694	1.11247	506948	1382	FALSE	FALSE	0	0	0
P0AAI3	DVRPPAGWEEPGASNNSGDNGSPK	597	620	0.0455973	-377894	1.34106	506779	8760	FALSE	FALSE	0	0	0
A0A6D2WC67	ELDISIMPFFEHEYDSLSDDEKR	19	41	0.386824	-1.22834e+06	0.412487	506673	2895	FALSE	FALSE	0	0	0
A0A4S5AR99	NSGLASQVISLPPFQVDLSR	119	138	0.13434	-580255	0.871795	505864	658	FALSE	FALSE	0	0	0
A0A6D2WPH8	AVVEELAR	656	663	0.0219294	-304818	1.65897	505686	3242	FALSE	FALSE	0	0	0
P08956	ALPEWHRPEELLEMLGSEPQK	409	429	0.114759	-537645	0.940211	505500	5984	FALSE	FALSE	0	0	0
A0A4V6S6W2	AEELAEER	123	130	0.148888	-610933	0.82714	505328	2176	FALSE	FALSE	0	0	0
A0A6D2XSJ6	SHDALTAVTSLSVDKTSGEK	18	37	0.109253	-525487	0.961567	505291	4516	FALSE	FALSE	0	0	0
P66899	ILVKDESKR	62	70	0.00534396	-222104	2.27214	504650	13163	FALSE	FALSE	0	0	0
P00895	QIEIYPIAGTRPR	320	332	0.0880208	-478018	1.05541	504507	5205	FALSE	FALSE	0	0	0
P0A8J8	IKEELFYPSNEEK	231	243	0.181935	-681557	0.740084	504410	7877	FALSE	FALSE	0	0	0
P0A6I3	DSVPMTLSEDEIAR	25	38	0.0110344	-257559	1.95725	504108	6550	FALSE	FALSE	0	0	0
P69222	VELENGHVVTAHISGK	24	39	0.68959	-3.12105e+06	0.161409	503767	13284	FALSE	FALSE	0	0	0
P0A6Z1	SLADIQQR	92	99	0.0148039	-275222	1.82962	503553	6873	FALSE	FALSE	0	0	0
P00963	ALPDAQFEVVHSLAK	61	75	0.193447	-704723	0.713439	502777	5386	FALSE	FALSE	0	0	0
P0A879	NYAGRPTALTK	51	61	0.065751	-425090	1.1821	502498	7715	FALSE	FALSE	0	0	0
P0A9M8	ANSSTTTAAEPLK	59	71	0.451469	-1.45188e+06	0.345372	501438	8483	FALSE	FALSE	0	0	0
P76594	TSAILLYLEQLSDAR	201	215	0.0011327	-169917	2.94589	500556	13673	FALSE	FALSE	0	0	0
A0A6D2WUT6	VLTEAAVAGK	1331	1340	0.432748	-1.37546e+06	0.363765	500342	3471	FALSE	FALSE	0	0	0
P0AFU4	HELDANDFKE	435	444	0.00397301	-207536	2.40088	498270	10250	FALSE	FALSE	0	0	0
P0A9B2	AAQKRSDIEIVAINDLLDADYMAYMLK	20	46	0.00168361	-179615	2.77376	498209	8217	FALSE	FALSE	0	0	0
P0A6Z1	DSMSYAEQDVK	515	525	0.0107891	-253237	1.96702	498122	6866	FALSE	FALSE	0	0	0
P0ABK5	IFEDNSLTIGHTPLVR	4	19	0.0789667	-451174	1.10256	497444	9105	FALSE	FALSE	0	0	0
P33025	VAELTGGDSLK	277	287	0.147154	-597590	0.832228	497331	11962	FALSE	FALSE	0	0	0
A0A4V3YU62	VTSVEAITDTVYR	8	20	0.218882	-753293	0.659791	497016	2107	FALSE	FALSE	0	0	0
A0A6D2VU55	IVGQADPVAWVSLQDIQGKDDK	65	86	0.0837017	-460819	1.07727	496425	2361	FALSE	FALSE	0	0	0
P21177	MPLVEIIR	458	465	0.0263503	-314150	1.57921	496111	11174	FALSE	FALSE	0	0	0
P0AAV6	ENVAPNNVDNNGVNTGSGGTMLHSDGSSMNNDGMTK	51	86	0.201072	-711779	0.696649	495860	8814	FALSE	FALSE	0	0	0
A0A4S5B1B8	EGADVLTGGR	368	377	0.105336	-506911	0.977424	495467	1678	FALSE	FALSE	0	0	0
P09373	LHTYRDAIPTQSVLTITSNVVYGK	592	615	0.178682	-662231	0.74792	495296	6173	FALSE	FALSE	0	0	0
A0A4S5AU15	HTFDNFVEGK	136	145	0.0542915	-390665	1.26527	494296	988	FALSE	FALSE	0	0	0
A0A6D2WDJ1	NIIEANVATPDAR	2	14	0.0117625	-256132	1.9295	494207	2941	FALSE	FALSE	0	0	0
A0A6D2XBT4	AITGIFFGSDTGNTENIAKMIQK	2	24	0.495099	-1.61729e+06	0.305308	493772	3901	FALSE	FALSE	0	0	0
P0A853	GDEAYSGSR	70	78	0.77017	-4.35296e+06	0.113414	493685	7572	FALSE	FALSE	0	0	0
P06612	GDEDRILPAVNKGDALTLVELTPAQHFTKPPAR	444	476	0.0528884	-386605	1.27664	493556	5689	FALSE	FALSE	0	0	0
P00957	NIKVDEAGFEAAMEEQR	417	433	0.218228	-746421	0.66109	493452	5278	FALSE	FALSE	0	0	0
P00579	ALQKLQQIEEETGLTIEQVKDINRR	340	364	0.0938234	-480025	1.02769	493317	5048	FALSE	FALSE	0	0	0
P0A887	LLVLEFSKPIIEPLSK	166	181	0.175177	-652018	0.756523	493267	7729	FALSE	FALSE	0	0	0
P75864	MEDAFDVQR	625	633	0.0359613	-341492	1.44416	493170	13421	FALSE	FALSE	0	0	0
Q46939	TGVPAYAVDEVILGQVLTAGAGQNPAR	41	67	0.00935418	-242887	2.02899	492816	13949	FALSE	FALSE	0	0	0
P0ACI0	DVTGHAIGAYIR	44	55	0.00611808	-222587	2.21338	492670	9303	FALSE	FALSE	0	0	0
P0ABK5	GAIQKAEEIVASNPEK	122	137	0.133062	-561344	0.875947	491708	9098	FALSE	FALSE	0	0	0
P36938	NPQEHYNELAK	428	438	0.357449	-1.09857e+06	0.446786	490825	12233	FALSE	FALSE	0	0	0
A0A6D2XYP0	GEDVEKLRK	81	89	0.204549	-712113	0.689203	490790	4620	FALSE	FALSE	0	0	0
P0A7L0	AAGAELVGMEDLADQIKK	89	106	0.486006	-1.5657e+06	0.313359	490626	7231	FALSE	FALSE	0	0	0
P0AAB8	GMINKMSADLLIVPFIDK	125	142	0.504041	-1.64777e+06	0.297534	490267	8749	FALSE	FALSE	0	0	0
P42641	VIDQGTGETMGDMTKHGQR	96	114	0.00203417	-181819	2.69161	489386	12557	FALSE	FALSE	0	0	0
P0A7W1	AYGSTNPINVVRATIDGLENMNSPEMVAAKR	127	157	0.20264	-705490	0.693275	489098	7382	FALSE	FALSE	0	0	0
P24192	APEQVMQLIEHLR	9	21	0.0407397	-351448	1.38998	488506	11471	FALSE	FALSE	0	0	0
P33232	IISAASDYR	2	10	0.000167604	-129332	3.77572	488322	12034	FALSE	FALSE	0	0	0
P65807	NIPFKLILEKAKDYQADMTR	4	23	0.124037	-538680	0.906449	488286	13154	FALSE	FALSE	0	0	0
P75966	LDRDSEGLLVLTNNGALQAR	78	97	0.00937737	-240722	2.02792	488165	13448	FALSE	FALSE	0	0	0
P21170	ALQSMWETWQEMHEPGTR	397	414	0.0745792	-432605	1.12738	487711	11144	FALSE	FALSE	0	0	0
P06999	IYTLTLAPSLDSATITPQIYPEGKLR	4	29	0.133005	-556614	0.876133	487668	5790	FALSE	FALSE	0	0	0
P61889	IQNAGTEVVEAKAGGGSATLSMGQAAAR	206	233	0.214158	-728039	0.669266	487252	12856	FALSE	FALSE	0	0	0
A0A4S5B4B6	HIIQGPMYDVSGTAPVNVTNK	65	85	0.0935756	-472911	1.02884	486549	1906	FALSE	FALSE	0	0	0
A0A4S5B2N1	ITIDPVTR	5	12	0.0116256	-251344	1.93458	486246	1787	FALSE	FALSE	0	0	0
P30958	ANVDILTLTATPIPR	747	761	0.136248	-560593	0.86567	485288	11821	FALSE	FALSE	0	0	0
P0A6M8	EEIKEVR	372	378	0.10913	-504127	0.962054	484997	6580	FALSE	FALSE	0	0	0
P0A9K9	DLVVSLAYQVR	6	16	0.211756	-718993	0.674164	484719	8450	FALSE	FALSE	0	0	0
P0AD61	MLDAGMNVMRLNFSHGDYAEHGQRIQNLR	23	51	0.0445064	-358138	1.35158	484051	9513	FALSE	FALSE	0	0	0
A0A6D2VZ24	MNYVPEPEKIEAGVK	389	403	0.0600009	-396145	1.22184	484026	2472	FALSE	FALSE	0	0	0
P0A9M8	DAEVVLVEGLVPTR	101	114	0.28374	-884632	0.54708	483964	8487	FALSE	FALSE	0	0	0
P10408	KQLLEYDDVANDQR	643	656	0.088885	-459560	1.05117	483076	10735	FALSE	FALSE	0	0	0
P0AC53	KVPGYLEEEGANK	297	309	0.118787	-521927	0.92523	482902	9231	FALSE	FALSE	0	0	0
P0AG59	EAAMRGEIPGLKK	86	98	0.453246	-1.40488e+06	0.343666	482810	10295	FALSE	FALSE	0	0	0
P63284; A0A7H2C767	NTVVIMTSNLGSDLIQER	711	728	0.499889	-1.6026e+06	0.301126	482585	13034	FALSE	FALSE	0	0	0
A0A6D2X5N3	SESLRIIFAGTPDFAAR	2	18	0.0291934	-314340	1.53472	482422	3767	FALSE	FALSE	0	0	0
A0A4S5AX60	GLDVKDLEHPIEVPVGK	66	82	0.54062	-1.80568e+06	0.267108	482311	1246	FALSE	FALSE	0	0	0
P0ACE7	REIPSDIVYQDDLVTAFR	13	30	0.0155967	-266583	1.80697	481707	9288	FALSE	FALSE	0	0	0
P04949	DDAAGQAIANR	43	53	0.312749	-953551	0.504803	481356	5544	FALSE	FALSE	0	0	0
P0A6S7	EAALTLLGR	322	330	0.0660361	-407806	1.18022	481300	6772	FALSE	FALSE	0	0	0
P16659	NGEKQLIKTGDIVEYLVKQIKG	551	572	0.0229416	-293526	1.63938	481199	11041	FALSE	FALSE	0	0	0
A0A4S5ARF6	AEYLESPTIDER	114	125	0.0748619	-427380	1.12574	481119	664	FALSE	FALSE	0	0	0
P0A7C2	DIGIMDGDLLAVHK	122	135	0.358544	-1.07967e+06	0.445458	480949	7132	FALSE	FALSE	0	0	0
A0A6D2VZX9	GVKALAINLVDPAAAGTVIEKAR	82	104	0.176084	-637067	0.75428	480527	2568	FALSE	FALSE	0	0	0
P0AB43	QALTEQGYYLQLPPPPEDLLK	73	93	0.281091	-870539	0.551154	479801	8857	FALSE	FALSE	0	0	0
A0A4S5AVQ7	AAGLHLQESIAEQGALR	414	430	0.00136142	-167316	2.86601	479529	1130	FALSE	FALSE	0	0	0
P67087	AIEAEPR	158	164	0.067913	-410382	1.16805	479346	13189	FALSE	FALSE	0	0	0
P00895	AMQLIAEAEGR	434	444	0.0116921	-247981	1.93211	479126	5203	FALSE	FALSE	0	0	0
P0A6R0	VAVTELAHIVDETLAANNLDR	215	235	0.520737	-1.68666e+06	0.283382	477969	6768	FALSE	FALSE	0	0	0
A0A4S5B1U5	ESLWQELADITDK	84	96	0.105829	-489292	0.975394	477252	1721	FALSE	FALSE	0	0	0
A0A4S5AU08	DVGDWLYAR	544	552	0.0487819	-362906	1.31174	476039	969	FALSE	FALSE	0	0	0
A0A6D2WBS2	RVVEPLITLAKTDSVANR	46	63	0.0753318	-423648	1.12302	475766	2855	FALSE	FALSE	0	0	0
A0A4S5B7I6	TDIAQLLGKDADNLLQHR	2	19	0.216573	-715953	0.664396	475676	2059	FALSE	FALSE	0	0	0
P0ACY1	EQDKIVGFLYLGTPQLK	150	166	0.351654	-1.04682e+06	0.453885	475137	9403	FALSE	FALSE	0	0	0
P06993	LDHTVVR	13	19	0.000403936	-139959	3.39369	474978	5772	FALSE	FALSE	0	0	0
P08622	QKQLLQELQESFGGPTGEHNSPR	337	359	0.121831	-519160	0.914242	474638	5973	FALSE	FALSE	0	0	0
A0A6D2WUT6	VIDIWAAANDR	682	692	0.454015	-1.38326e+06	0.34293	474359	3468	FALSE	FALSE	0	0	0
P0A6F5	AAVEEGVVAGGGVALIR	405	421	0.434909	-1.30873e+06	0.361601	473240	6405	FALSE	FALSE	0	0	0
P0A9U3	VYPGNYDEYMTAATQAR	232	248	0.0297302	-309891	1.5268	473142	8628	FALSE	FALSE	0	0	0
P25519	VYAADQLFATLDPTLR	222	237	0.0804745	-432287	1.09434	473069	11548	FALSE	FALSE	0	0	0
P0A6B7	ELEAAMR	136	142	0.0415006	-341403	1.38195	471800	6311	FALSE	FALSE	0	0	0
P00579	AVDKFEYR	415	422	0.0694693	-407200	1.15821	471621	5050	FALSE	FALSE	0	0	0
P02925	KAGEGAKVIELQGIAGTSAAR	144	164	0.0719598	-412015	1.14291	470896	5473	FALSE	FALSE	0	0	0
P0A6Y8	MAPPQISAEVLKKMKKTAEDYLGEPVTEAVITVPAYFNDAQR	110	151	0.513039	-1.62361e+06	0.28985	470604	6834	FALSE	FALSE	0	0	0
P04805	GPIEFSNQELDDLIIRR	158	174	0.14016	-551316	0.853375	470480	5513	FALSE	FALSE	0	0	0
A0A4V6S6Y8	NKSIKDRLVPIIADEAR	509	525	0.19272	-657482	0.715074	470148	2267	FALSE	FALSE	0	0	0
P68919	MFTINAEVRKEQGKGASR	1	18	0.279098	-847491	0.554243	469715	13278	FALSE	FALSE	0	0	0
P69822	NMLSPADFGPK	77	87	0.044814	-348039	1.34859	469360	13354	FALSE	FALSE	0	0	0
P75949	GAVSVLDNLSPIKAER	284	299	0.0244229	-291086	1.6122	469290	13436	FALSE	FALSE	0	0	0
P31802	EREMFGAEEDPFSVLTER	140	157	0.175032	-619845	0.756883	469150	11925	FALSE	FALSE	0	0	0
P0AB24	AYVMAETTQLVTDTK	141	155	0.00651218	-214327	2.18627	468578	8837	FALSE	FALSE	0	0	0
A0A6D2VW80	LHADYGGVVPELASR	35	49	0.130222	-529022	0.885316	468352	2424	FALSE	FALSE	0	0	0
P37765	IDGHLISVR	52	60	0.0207859	-277849	1.68223	467406	12411	FALSE	FALSE	0	0	0
P0AA16	EDEPMPLTSGEFAVLK	155	170	0.272421	-827536	0.56476	467359	8707	FALSE	FALSE	0	0	0
P0A780	VAINEAIELAK	102	112	0.434996	-1.29063e+06	0.361515	466583	7043	FALSE	FALSE	0	0	0
P0A698	DLGNTVIVVEHDEDAIR	536	552	0.0062472	-211284	2.20431	465737	6298	FALSE	FALSE	0	0	0
A0A6D2XIX8	IGVLTSGGDAPGMNAAIR	5	22	0.298258	-886142	0.525409	465587	4231	FALSE	FALSE	0	0	0
A0A4S5AX60	IMNVLGEPVDMK	88	99	0.366017	-1.0666e+06	0.436499	465569	1249	FALSE	FALSE	0	0	0
P0A6Z3	NKSEITDEEYKEFYK	237	251	0.436213	-1.29192e+06	0.360302	465481	6906	FALSE	FALSE	0	0	0
A0A6D2XRN7	LLDAGVR	28	34	0.0312192	-309043	1.50558	465288	4507	FALSE	FALSE	0	0	0
P17169	HGPLALIDADMPVIVVAPNNELLEK	505	529	0.423241	-1.24543e+06	0.373413	465058	11073	FALSE	FALSE	0	0	0
A0A4S5AXM2	IGHLDEVTHIISDER	220	234	0.0796214	-422907	1.09897	464762	1312	FALSE	FALSE	0	0	0
P0A7X3	ALMEYDESLRSELRK	86	100	0.319983	-939057	0.494872	464713	7404	FALSE	FALSE	0	0	0
P37177	ETAAIFDLYSHLLSDTR	237	253	0.0938933	-451675	1.02737	464035	12255	FALSE	FALSE	0	0	0
P0A879	MIGEETK	207	213	0.115384	-494220	0.937854	463507	7712	FALSE	FALSE	0	0	0
A0A4S5APA7; P25516	AVEQVSTEMFR	597	607	0.180394	-623147	0.743777	463482	455	FALSE	FALSE	0	0	0
A0A6D2XJI9	IDNAVVR	156	162	0.0741142	-409893	1.1301	463219	4251	FALSE	FALSE	0	0	0
P0A887	AYDAYSFHVLPR	182	193	0.0332887	-313413	1.4777	463132	7726	FALSE	FALSE	0	0	0
A0A6D2WJK8	MLQSNEYFSGKVK	1	13	0.500524	-1.54079e+06	0.300575	463123	3112	FALSE	FALSE	0	0	0
A0A4S5ASC2	LMGESSGQTYR	691	701	0.0741387	-409824	1.12995	463083	794	FALSE	FALSE	0	0	0
P0A6P9	MAKDAGYTAVISHRSGETEDATIADLAVGTAAGQIKTGSMSR	358	399	0.284596	-848424	0.545772	463046	6740	FALSE	FALSE	0	0	0
A0A6D2VZ79	LEGVTAEVVK	160	169	0.140825	-543903	0.851321	463037	2478	FALSE	FALSE	0	0	0
A0A4S5ATD1	AVTKLVLVRHGESQWNKENR	2	21	0.177686	-616511	0.750347	462597	900	FALSE	FALSE	0	0	0
A0A6D2XZW5	YPTLALVDSTQELR	8	21	0.0787701	-418962	1.10364	462383	4743	FALSE	FALSE	0	0	0
P0ACJ8	TACEVAEISYK	91	101	0.0879127	-437857	1.05595	462355	9335	FALSE	FALSE	0	0	0
P69425	ASDEAHTIHNPVVK	104	117	0.00154554	-164295	2.81092	461820	13294	FALSE	FALSE	0	0	0
P76014	TQIVNWLTR	6	14	0.147153	-554479	0.83223	461454	13461	FALSE	FALSE	0	0	0
A0A6D2W085	HEPELGLASGTDGLKLTRR	225	243	0.16703	-593628	0.777205	461371	2592	FALSE	FALSE	0	0	0
A0A6D2Y6I4	VIELTKK	131	137	0.0471471	-347123	1.32654	460475	4851	FALSE	FALSE	0	0	0
P13029	RFLNDPQAFNEAFAR	392	406	0.174221	-606672	0.758899	460403	10856	FALSE	FALSE	0	0	0
P22259	LSKEAEPEIYNAIRR	292	306	0.128706	-516760	0.8904	460123	11322	FALSE	FALSE	0	0	0
P0ABK5	ALGANLVLTEGAKGMK	106	121	0.438175	-1.2826e+06	0.358352	459624	9097	FALSE	FALSE	0	0	0
A0A4S5AUF0	TLAASGIK	194	201	0.743825	-3.57166e+06	0.128529	459063	1026	FALSE	FALSE	0	0	0
P65807	AKNIPFK	2	8	0.179021	-614144	0.747095	458824	13136	FALSE	FALSE	0	0	0
A0A6D2X0P3	INGQVITIKGK	19	29	0.331777	-954266	0.479153	457239	3660	FALSE	FALSE	0	0	0
P24242	VLSGNGYVSQETK	21	33	0.00819576	-219118	2.08641	457171	11496	FALSE	FALSE	0	0	0
P0A9W0	WTPMNLHQAQNHDEK	66	80	0.00434754	-193571	2.36176	457169	8644	FALSE	FALSE	0	0	0
P52037	AIALVTGGSR	2	11	0.000551613	-140188	3.25837	456783	12654	FALSE	FALSE	0	0	0
A0A4S5B1G1	TVTHMQDEAANFPDPVDR	58	75	0.655211	-2.48662e+06	0.183619	456590	1694	FALSE	FALSE	0	0	0
P0AA43	TYLVTLESPVADDTAEQFAK	131	150	0.0210558	-271882	1.67663	455845	8729	FALSE	FALSE	0	0	0
P68919	AEFYSEVLTIVVDGKEIKVKAQDVQRHPYKPK	54	85	0.179336	-609634	0.746332	454989	13265	FALSE	FALSE	0	0	0
A0A4S5ASP8	GLHSAFTVR	54	62	0.118872	-491626	0.924921	454715	812	FALSE	FALSE	0	0	0
P0ADN2	EAQLLER	31	37	0.460726	-1.35107e+06	0.336557	454712	9578	FALSE	FALSE	0	0	0
P0A7D7	LAEAGIPTQMER	61	72	0.595082	-2.01695e+06	0.225423	454667	7155	FALSE	FALSE	0	0	0
A0A4S5B3M2	ANKPSAEELK	2	11	0.406866	-1.16105e+06	0.390548	453447	1858	FALSE	FALSE	0	0	0
P38506	VTQAGHQATIVSTDK	114	128	0.113196	-479043	0.946169	453255	12455	FALSE	FALSE	0	0	0
P0A879	EDLLHGGAHK	78	87	0.171252	-590560	0.766363	452584	7703	FALSE	FALSE	0	0	0
A0A4S5AK60	IFTEDGVSIPVTVIEVEANRVTQVKDLANDGYR	14	46	0.539407	-1.68761e+06	0.268083	452419	237	FALSE	FALSE	0	0	0
A0A4S5AQD2	IRRDDEVIVLTGKDKGK	5	21	0.0149282	-247694	1.82599	452288	555	FALSE	FALSE	0	0	0
A0A6D2XH20	QNGVLISNGQGK	484	495	0.217415	-681743	0.66271	451798	4159	FALSE	FALSE	0	0	0
A0A4S5ARF6	DVVVYPHMVIPLFVGR	18	33	0.0680752	-386693	1.16701	451275	669	FALSE	FALSE	0	0	0
A0A4S5AXL8	MYQVVASDLDGTLLSPDHTLSPYAKETLKLLTAR	1	34	0.0384464	-318764	1.41514	451098	1309	FALSE	FALSE	0	0	0
P0A6P5	ITDAVEK	266	272	0.1116	-473662	0.952335	451085	6688	FALSE	FALSE	0	0	0
A0A6D2WBX5	KLKVYAGNEHNHAAQQPQVLDI	121	142	0.288971	-836194	0.539146	450831	2877	FALSE	FALSE	0	0	0
P26646	VKGDWLVAMPQGLDAR	104	119	0.262433	-775208	0.580982	450382	11659	FALSE	FALSE	0	0	0
A0A4S5B2P7	ELQADAQAYGDDRR	464	477	0.0351015	-309562	1.45467	450313	1796	FALSE	FALSE	0	0	0
A0A4S5ARF6	IPPEVLTSLNSIDDPAR	148	164	0.0343884	-307663	1.46359	450291	683	FALSE	FALSE	0	0	0
P0ACB7	NADHAEQPVVNYLLAAEAAQQR	110	131	0.0168764	-253473	1.77272	449336	9281	FALSE	FALSE	0	0	0
P0ACA7	MITLWGR	1	7	0.0531997	-351812	1.27409	448241	9270	FALSE	FALSE	0	0	0
A0A4S5B183	LDEISPGDK	144	152	0.114112	-475284	0.942669	448035	1657	FALSE	FALSE	0	0	0
P0ACF8	TPAVIKK	115	121	0.376946	-1.05609e+06	0.423721	447489	9299	FALSE	FALSE	0	0	0
P0ABH9	NVVLVMTTNAGVR	598	610	0.106457	-459669	0.972828	447178	9068	FALSE	FALSE	0	0	0
P25437	IIAIDTNPKKFDLAR	214	228	0.162127	-565923	0.790145	447162	11525	FALSE	FALSE	0	0	0
P0A6P9	MGSEVFHHLAKVLKAK	185	200	0.166513	-574201	0.778551	447045	6743	FALSE	FALSE	0	0	0
P33570	DLANAIR	5	11	0.0528149	-349804	1.27724	446784	12037	FALSE	FALSE	0	0	0
A0A6D2W6Q5	STLEQTIGNTPLVKLQR	2	18	0.0220895	-269097	1.65581	445574	2696	FALSE	FALSE	0	0	0
P76536	EVAVIKDGVDAGGSYVFVQRWEHNLK	156	181	0.233893	-705800	0.630982	445347	13583	FALSE	FALSE	0	0	0
A0A4S5AZA5	ADRQPEFTQIDVETSFMTAPQVR	223	245	0.091578	-428570	1.03821	444945	1481	FALSE	FALSE	0	0	0
P0ABA6	KVIGHLAHGNLEYK	51	64	0.0167225	-250390	1.7767	444868	8984	FALSE	FALSE	0	0	0
A0A4S5B2P7	LTLPPGATVDHMLMESDDQK	574	593	0.165813	-569687	0.78038	444572	1806	FALSE	FALSE	0	0	0
P0AES6	YHSIIIMTDADVDGSHIR	490	507	0.252525	-743691	0.597695	444500	9907	FALSE	FALSE	0	0	0
P0A8V2	ASDVKDSSLRVPNGVSGTVIDVQVFTRDGVEK	910	941	0.339709	-947573	0.468893	444311	7975	FALSE	FALSE	0	0	0
P77754	AMHDIIASDTFDK	86	98	0.305447	-862534	0.515064	444261	13786	FALSE	FALSE	0	0	0
P14407	QAGEGEAVKVDLNRPMK	352	368	0.047102	-334788	1.32696	444251	10894	FALSE	FALSE	0	0	0
P0A9U3	YGLIGANGSGK	30	40	0.00703403	-206304	2.1528	444131	8629	FALSE	FALSE	0	0	0
P76440	LPQSVLDAEIAR	172	183	0.153938	-546439	0.812653	444066	13571	FALSE	FALSE	0	0	0
A0A4S5B7I6	AGGMGLILGRK	312	322	0.0672188	-378614	1.17251	443928	2051	FALSE	FALSE	0	0	0
P0A6E4	AYSTDSNMLGATHEAK	190	205	0.0565379	-355323	1.24766	443323	6355	FALSE	FALSE	0	0	0
A0A4S5APX0; P06612	DGAAGVFLAANTFPK	774	788	0.0923458	-428436	1.03458	443253	525	FALSE	FALSE	0	0	0
A0A6D2WGV0	NYTAGGEGGATLINDK	182	197	0.0395795	-315907	1.40253	443069	3059	FALSE	FALSE	0	0	0
A0A4S5AZA5	VAALRVPGGASLTRK	318	332	0.0545791	-350795	1.26297	443045	1494	FALSE	FALSE	0	0	0
P76014	VVEKLPAIADK	49	59	0.00256253	-170838	2.59133	442698	13462	FALSE	FALSE	0	0	0
P0A6F5	FGNDARVK	8	15	0.288723	-820155	0.539519	442489	6434	FALSE	FALSE	0	0	0
A0A6D2XZW5	GNAVGVELTPLEKLPIGK	479	496	0.063859	-370045	1.19478	442121	4738	FALSE	FALSE	0	0	0
P0AF28	VEAAVWVHQER	204	214	0.245725	-724546	0.609551	441648	9999	FALSE	FALSE	0	0	0
P0A799	VATEFSETAPATLK	259	272	0.791168	-4.33713e+06	0.101731	441222	7102	FALSE	FALSE	0	0	0
A0A6D2X8U9	LALSEALASQPESPSVPIHNQIR	68	90	0.00243933	-168526	2.61273	440312	3833	FALSE	FALSE	0	0	0
P62620	SGLYEDGVR	327	335	0.0259543	-277466	1.58579	440004	12953	FALSE	FALSE	0	0	0
A0A6D2WUT6	MLQEAVDALLDNGRRGR	298	314	0.0723299	-385455	1.14068	439682	3430	FALSE	FALSE	0	0	0
A0A6D2XNH0	VLQLLGLPYRK	315	325	0.108042	-454952	0.966407	439668	4449	FALSE	FALSE	0	0	0
A0A4S5AK67	VLGFITDAGGRTSHTSIMAR	176	195	0.100252	-440070	0.998909	439590	305	FALSE	FALSE	0	0	0
P00957	EASGFGADYNAMIR	438	451	0.362089	-995973	0.441185	439408	5257	FALSE	FALSE	0	0	0
P0AGL5	ILESTPGQMTAAVDVSK	52	68	0.0517516	-341428	1.28608	439102	10518	FALSE	FALSE	0	0	0
P08956	EITDQAIK	228	235	0.0283039	-283566	1.54815	439004	5989	FALSE	FALSE	0	0	0
A0A4S5AQM6	SAGTYVQIVAR	157	167	0.630703	-2.19219e+06	0.200175	438822	607	FALSE	FALSE	0	0	0
A0A6D2WDJ1	YDAVIALGTVIR	73	84	0.205988	-638734	0.686158	438273	2945	FALSE	FALSE	0	0	0
P0A6P7	LVDLPGYGYAEVPEEMKR	76	93	0.00579787	-195881	2.23673	438132	6704	FALSE	FALSE	0	0	0
P02925	VIELQGIAGTSAARERGEGFQQAVAAHKFNVLASQPADFDRIK	151	193	0.361173	-990308	0.442285	437999	5484	FALSE	FALSE	0	0	0
A0A6D2WBS2	VVEPLITLAK	47	56	0.681747	-2.6314e+06	0.166377	437804	2861	FALSE	FALSE	0	0	0
P13029	AWFKLTHR	407	414	0.0663347	-371533	1.17826	437762	10841	FALSE	FALSE	0	0	0
P75949	NYHDPAQLR	35	43	0.0175165	-248424	1.75655	436369	13440	FALSE	FALSE	0	0	0
P00968	STGEVMGVGR	913	922	0.0447374	-323289	1.34933	436224	5404	FALSE	FALSE	0	0	0
P0ABU2	ETEAIGHVVR	96	105	0.273095	-773786	0.563685	436172	9151	FALSE	FALSE	0	0	0
P0A910	MPYKGSVENGAYKAQGVQLTAK	82	103	0.117465	-468446	0.93009	435697	8110	FALSE	FALSE	0	0	0
P0A853	HLPEPFRIRVIEPVKR	6	21	0.466352	-1.31466e+06	0.331286	435528	7583	FALSE	FALSE	0	0	0
P77552	EISPDFINVK	370	379	0.162349	-551527	0.78955	435458	13750	FALSE	FALSE	0	0	0
A0A6D2W1P7	ALGHAGDVLLAISTR	105	119	0.00212887	-162938	2.67185	435346	2600	FALSE	FALSE	0	0	0
P33920	RDEQNLELVLR	16	26	0.0325065	-292302	1.48803	434954	12114	FALSE	FALSE	0	0	0
P0A9C5	NGVNLFAGDKYAGLSEQALYYIGGVIKHAK	278	307	0.34996	-953703	0.455981	434871	8303	FALSE	FALSE	0	0	0
P0A7E5	LDPYINVDPGTMSPIQHGEVFVTEDGAETDLDLGHYER	41	78	0.447676	-1.24468e+06	0.349036	434436	7180	FALSE	FALSE	0	0	0
P00887	IESLVTPAELALRYPVTPGVATHVTDSR	12	39	0.286062	-799195	0.54354	434394	5190	FALSE	FALSE	0	0	0
A0A6D2Y6E2	DGFRAEKILIKR	179	190	0.106794	-447044	0.971451	434281	4837	FALSE	FALSE	0	0	0
P0AE12	SMSAGLTR	137	144	0.0509119	-335428	1.29318	433770	9695	FALSE	FALSE	0	0	0
A0A6D2WGP1	LFKEFAK	95	101	0.183341	-588757	0.73674	433761	3044	FALSE	FALSE	0	0	0
P76658	AGVPVLIDPK	170	179	0.143234	-513764	0.843953	433593	13675	FALSE	FALSE	0	0	0
A0A6D2VXP6	DSVPMTLSEDEIAR	25	38	0.00742407	-203449	2.12936	433215	2454	FALSE	FALSE	0	0	0
A0A6D2XIX8	KIGVLTSGGDAPGMNAAIR	4	22	0.0587747	-351716	1.23081	432895	4232	FALSE	FALSE	0	0	0
P09546	LTTDIGPVIDSEAKANIER	952	970	0.068407	-371571	1.1649	432843	6264	FALSE	FALSE	0	0	0
P0A8D3	VAAGFDVADNEIVR	50	63	0.0875141	-409136	1.05792	432834	7777	FALSE	FALSE	0	0	0
P08192	FQIVSESPR	290	298	0.0635699	-361531	1.19675	432662	5880	FALSE	FALSE	0	0	0
P76594	NLLAGGFNGPVLPVTPAWK	34	52	0.0623947	-359082	1.20485	432640	13669	FALSE	FALSE	0	0	0
A0A6D2X9Z3	QISLHFVPTAILSR	105	118	0.251575	-721848	0.599332	432626	3845	FALSE	FALSE	0	0	0
A0A6D2XLG1	QILDDELEHLGISLK	510	524	0.0876644	-408902	1.05718	432282	4295	FALSE	FALSE	0	0	0
P33599	ATGIDFDVR	427	435	0.0292703	-281557	1.53357	431787	12046	FALSE	FALSE	0	0	0
A0A4S5AXT6	TETPSVK	3	9	0.00442798	-183385	2.35379	431649	1359	FALSE	FALSE	0	0	0
A0A6D2VZB1	VAKDATKAEIK	34	44	0.0838929	-400325	1.07627	430860	2520	FALSE	FALSE	0	0	0
P52697	GFNVDHSGKYLIAAGQKSHHISVYEIVGEQGLLHEKGR	279	316	0.088575	-409123	1.05269	430679	12682	FALSE	FALSE	0	0	0
A0A4S5AK60	VTVQSLDVVRVDAERNLLLVKGAVPGATGSDLIVKPAVKA	170	209	0.669335	-2.47005e+06	0.174357	430670	256	FALSE	FALSE	0	0	0
P0A7C2	QQEVFDLIR	8	16	0.161875	-544004	0.79082	430209	7140	FALSE	FALSE	0	0	0
P0A6M8	YDEAPSNVAQAVIEAR	687	702	0.552478	-1.66828e+06	0.257685	429891	6657	FALSE	FALSE	0	0	0
P0ADR8	MDDLLQGFVAQHR	426	438	0.130966	-486735	0.88284	429709	9599	FALSE	FALSE	0	0	0
A0A6D2WFU8	ATPSSTDQMLR	268	278	0.0782603	-388110	1.10646	429428	2989	FALSE	FALSE	0	0	0
A0A4V6S6Y8	ALNVMLKNK	502	510	0.18513	-586101	0.732523	429332	2216	FALSE	FALSE	0	0	0
Q46799; A0A4S5B2Q0	VIKPFVGGGFGNKQDVLEEPMAAFLTSK	228	255	0.0336242	-291339	1.47335	429243	13839	FALSE	FALSE	0	0	0
P25553	KISAGIRER	74	82	0.005384	-189117	2.26889	429087	11586	FALSE	FALSE	0	0	0
P0AAB6	TNLKAVIPVAGLGMHMLPATK	2	22	0.239787	-691563	0.620175	428890	8744	FALSE	FALSE	0	0	0
P0AEZ3	GDMLSMEDVLEILR	191	204	0.160678	-539595	0.794044	428462	9956	FALSE	FALSE	0	0	0
P0AE12	DDHVLDAVLPPDIPIPSIAEVQR	327	349	0.224433	-660090	0.648913	428341	9685	FALSE	FALSE	0	0	0
A0A6D2W947; P33920	ELAGVSEVSFTEFAAEK	248	264	0.0608763	-352114	1.21555	428012	2788	FALSE	FALSE	0	0	0
A0A4S5ATD1	HYGALQGLNKAETAEKYGDEQVKQWRR	91	117	0.178471	-571105	0.748432	427433	910	FALSE	FALSE	0	0	0
A0A4S5AVM9	VLEQSAESVPEYGK	107	120	0.34527	-925389	0.461841	427383	1105	FALSE	FALSE	0	0	0
P0AGF6	VSEIVEMEGR	138	147	0.0185901	-246561	1.73072	426727	10470	FALSE	FALSE	0	0	0
Q46811	ATDAILSRENIR	843	854	0.180676	-573474	0.743101	426149	13880	FALSE	FALSE	0	0	0
P00864	EGQEPDPR	856	863	0.0643187	-357290	1.19166	425769	5145	FALSE	FALSE	0	0	0
A0A6D2W8P4	HVIDKAIDKAK	62	72	0.0663987	-361373	1.17784	425640	2746	FALSE	FALSE	0	0	0
P43329	FSDHVSDNTMVK	160	171	0.0270856	-271553	1.56726	425595	12564	FALSE	FALSE	0	0	0
A0A6D2WRW8	ELAEFAASLVQPGETIFIENGSSNALLAR	75	103	0.0505922	-328342	1.29592	425504	3323	FALSE	FALSE	0	0	0
P10408	LAQMQQLSHQDDDSAAAAALAAQTGER	851	877	0.361779	-963087	0.441557	425258	10742	FALSE	FALSE	0	0	0
P0AES6	DGGTHLAGFR	277	286	0.160781	-535065	0.793766	424716	9868	FALSE	FALSE	0	0	0
P33218	AAHQDEPQFGAQSTPLDER	83	101	0.0684179	-364021	1.16483	424023	12006	FALSE	FALSE	0	0	0
A0A6D2XZW5	GNAVGVELTPLEK	479	491	0.0513347	-328500	1.28959	423630	4737	FALSE	FALSE	0	0	0
P37177	ALGIPTVMGADIQPSVLHR	363	381	0.213628	-630942	0.670342	422947	12253	FALSE	FALSE	0	0	0
P0A715	LGIPYVFKASFDKANR	48	63	0.240757	-682655	0.618421	422168	6995	FALSE	FALSE	0	0	0
A0A4S5B900	MNNMNVIIADDHPIVLFGIR	1	20	0.35154	-928573	0.454025	421595	2074	FALSE	FALSE	0	0	0
P0AEU7	AQAFEQDRAR	98	107	0.0914468	-405577	1.03883	421327	9910	FALSE	FALSE	0	0	0
P76027	SQTAFALMGLLAANGR	63	78	0.145306	-502820	0.837716	421221	13476	FALSE	FALSE	0	0	0
P0A799	SVIKMTDLDLAGK	2	14	0.24337	-686142	0.613733	421108	7095	FALSE	FALSE	0	0	0
P76243	TDLALDEWDKEITPSTELRK	33	52	0.0196971	-246897	1.7056	421108	13532	FALSE	FALSE	0	0	0
P0A9B2	VPTPNVSVVDLTVRLEK	233	249	0.0947915	-411278	1.02323	420832	8270	FALSE	FALSE	0	0	0
P0A879	QSPNVFR	142	148	0.127751	-470734	0.893636	420664	7717	FALSE	FALSE	0	0	0
P0A9K9	FLAETDQGPVPVEITAVEDDHVVVDGNHMLAGQNLK	96	131	0.722864	-2.98296e+06	0.140943	420428	8452	FALSE	FALSE	0	0	0
P45470	SIDEVTPAEFDALLLPGGHSPDYLR	57	81	0.109548	-437602	0.960397	420271	12592	FALSE	FALSE	0	0	0
A0A4S5B161; P0A8N5	IMGKASFVTLQDVGGR	79	94	0.0140294	-226731	1.85296	420123	1644	FALSE	FALSE	0	0	0
P0A9M5	GGLVPGALLAR	38	48	0.35237	-927173	0.453001	420010	8475	FALSE	FALSE	0	0	0
A0A6D2XYR8	KAAQEIVNSGK	207	217	0.0739105	-370965	1.13129	419670	4673	FALSE	FALSE	0	0	0
P0AES4	NTQGVILIR	818	826	0.252605	-702028	0.597559	419503	9847	FALSE	FALSE	0	0	0
A0A6D2Y0Y6	TIFGEAASR	321	329	0.0837708	-388619	1.07691	418507	4764	FALSE	FALSE	0	0	0
A0A6D2VXP1	AGILAQVPAGR	198	208	0.49797	-1.38186e+06	0.302796	418423	2443	FALSE	FALSE	0	0	0
P76558	IQKLGLQIK	483	491	0.070141	-362136	1.15403	417915	13627	FALSE	FALSE	0	0	0
A0A4S5AQM6	GVRPTVR	215	221	0.0217865	-251478	1.66181	417909	588	FALSE	FALSE	0	0	0
A0A4V6S6W0	TKPEKLELK	29	37	0.43429	-1.15148e+06	0.36222	417090	2175	FALSE	FALSE	0	0	0
P21499	SVLAELGLELPGGNKPEPR	499	517	0.207029	-609668	0.683969	416994	11202	FALSE	FALSE	0	0	0
P0A8J8	LLQTLIEEEWPDR	246	258	0.160759	-524426	0.793825	416302	7879	FALSE	FALSE	0	0	0
A0A4S5AK67	SLELPAIVGTGSVTSQVK	196	213	0.441078	-1.17066e+06	0.355485	416153	295	FALSE	FALSE	0	0	0
A0A6D2VUA4	EAVDTTSQPVATEK	16	29	0.0108371	-211597	1.96509	415807	2365	FALSE	FALSE	0	0	0
P21513	LIEEEALKENTQEVHAIVPVPIASYLLNEK	426	455	0.427195	-1.1238e+06	0.369374	415104	11253	FALSE	FALSE	0	0	0
P0ADE8	LEDGQVVVQVVMNNDMEPDSIFR	285	307	0.218977	-628849	0.659601	414790	9546	FALSE	FALSE	0	0	0
P63284; A0A7H2C767	AIQQQIENPLAQQILSGELVPGKVIRLEVNEDRIVAVQ	820	857	0.108793	-430487	0.9634	414731	12989	FALSE	FALSE	0	0	0
A0A6D2XZV1	TLRENGTYNEIYKK	228	241	0.123586	-455873	0.90803	413946	4727	FALSE	FALSE	0	0	0
A0A6D2WXE4	DGFQSNHAGGILGGISSGQQIIAHMALKPTSSITVPGR	266	303	0.262477	-712285	0.580909	413773	3567	FALSE	FALSE	0	0	0
A0A4S5B3X7	AFNEMQPIVDRQAAK	50	64	0.287661	-764148	0.541119	413495	1891	FALSE	FALSE	0	0	0
P05719	SQVVLLPPVKEQAEIVR	367	383	0.0550639	-328350	1.25913	413437	5627	FALSE	FALSE	0	0	0
P00562	ILDEAGLPGELR	375	386	0.0538669	-325536	1.26868	413000	5037	FALSE	FALSE	0	0	0
P0A6H1	SIVEAALLDTMYDLPSMEDVEK	374	395	0.00897271	-201517	2.04708	412522	6540	FALSE	FALSE	0	0	0
A0A4S5AUJ2	IHSFESCGTVDGPGIR	7	22	0.0261658	-260673	1.58227	412454	1036	FALSE	FALSE	0	0	0
P0A870	ARPARITESEFLWQHNQDPMAVDKLAEGIR	271	300	0.13108	-467109	0.882462	412205	7643	FALSE	FALSE	0	0	0
A0A6D2WBS2	RVVEPLITLAKTDSVANRR	46	64	0.244965	-673594	0.610897	411496	2856	FALSE	FALSE	0	0	0
P0AEZ9	MLSFEEIGTSTLQSR	108	122	0.118549	-443950	0.926102	411143	9972	FALSE	FALSE	0	0	0
P0A853	DAMVPMGGLLCMKDDSFFDVYTECR	271	295	0.383188	-985648	0.416588	410609	7546	FALSE	FALSE	0	0	0
P0AG14	LGEVATDSKPR	92	102	0.00282438	-160971	2.54908	410327	10282	FALSE	FALSE	0	0	0
A0A4S5ARF6	EQEVLVR	126	132	0.050971	-317081	1.29268	409883	674	FALSE	FALSE	0	0	0
A0A6D2WEI6	DARPPLVVISR	146	156	0.0664523	-348098	1.17749	409881	2957	FALSE	FALSE	0	0	0
P0ABK5	LVDKVIGITNEEAISTARR	243	261	0.178274	-547229	0.748912	409827	9116	FALSE	FALSE	0	0	0
P06959; A0A4S5B245	EFGVNLAKVKGTGR	339	352	0.0502769	-315508	1.29863	409729	5726	FALSE	FALSE	0	0	0
Q46799; A0A4S5B2Q0	GGQLSAESSIK	587	597	0.084656	-381073	1.07234	408640	13833	FALSE	FALSE	0	0	0
P0A6F5	VAKLAGGVAVIK	369	380	0.191615	-566809	0.717571	406726	6482	FALSE	FALSE	0	0	0
P0A9P0	NLDAGKAGVEVDDRGFIR	279	296	0.265709	-706217	0.575594	406494	8560	FALSE	FALSE	0	0	0
P24554	ETAAYLTR	199	206	0.0200154	-239223	1.69864	406353	11508	FALSE	FALSE	0	0	0
A0A6D2X3J9; P0AEX9	VTVEHPDKLEEK	61	72	0.330125	-843263	0.481321	405881	3714	FALSE	FALSE	0	0	0
P33221	FADSESLFR	134	142	0.11643	-434444	0.933934	405743	12013	FALSE	FALSE	0	0	0
P42641	IDLLDKVEAEEK	285	296	0.0622351	-335646	1.20596	404778	12551	FALSE	FALSE	0	0	0
Q46948	IIDLLVGR	168	175	0.0281929	-260365	1.54986	403529	13951	FALSE	FALSE	0	0	0
P10408	LDTVVVPTNRPMIR	407	420	0.428901	-1.09679e+06	0.367643	403227	10743	FALSE	FALSE	0	0	0
P0A7R1	AVPATKKNIEFFEAR	36	50	0.245617	-659523	0.609742	402139	7313	FALSE	FALSE	0	0	0
P61175	KVSQALDILTYTNKK	28	42	0.523779	-1.43125e+06	0.280852	401970	12817	FALSE	FALSE	0	0	0
A0A6D2XW69	LAAEGHFAEAR	220	230	0.207786	-588566	0.682384	401628	4588	FALSE	FALSE	0	0	0
P08178	EPVLVSGTDGVGTK	57	70	0.00795861	-191073	2.09916	401093	5863	FALSE	FALSE	0	0	0
P0A7W1	ATIDGLENMNSPEMVAAKRGKSVEEILGK	139	167	0.0794695	-364327	1.0998	400687	7375	FALSE	FALSE	0	0	0
A0A6D2X3J9; P0AEX9	TAVINAASGRQTVDEALKDAQTRITK	371	396	0.243145	-651500	0.614135	400109	3710	FALSE	FALSE	0	0	0
P69776	LDNMATK	69	75	0.0699158	-346267	1.15542	400085	13319	FALSE	FALSE	0	0	0
P0AGE9	MVGGVTPGK	35	43	0.688075	-2.46363e+06	0.162364	400006	10452	FALSE	FALSE	0	0	0
A0A6D2WN82	TLTQEDVEALEKR	111	123	0.103189	-405380	0.986369	399854	3232	FALSE	FALSE	0	0	0
P45577	VDLDGNPCGELDEQHVEHAR	81	100	0.219628	-606814	0.658313	399473	12605	FALSE	FALSE	0	0	0
A0A6D2XDS4	NFIDAIIK	74	81	0.594009	-1.76479e+06	0.226207	399209	4009	FALSE	FALSE	0	0	0
P0A794	AELLLGVNIDHIATLRNAR	2	20	0.171029	-520383	0.766931	399098	7057	FALSE	FALSE	0	0	0
P0A9K7; A0A6D2WV10	HVGGDELDKLLAGK	224	237	0.0726007	-349514	1.13906	398117	8445	FALSE	FALSE	0	0	0
P0A9J0	TAAEGVGEAELASDAAYLKR	172	191	0.10272	-401808	0.988345	397125	8428	FALSE	FALSE	0	0	0
P37765	YGDIPLPK	215	222	0.0670802	-338344	1.17341	397015	12416	FALSE	FALSE	0	0	0
P16659	FVDRGERPFVLGPTHEEVITDLIRNELSSYK	96	126	0.563838	-1.5939e+06	0.248845	396635	11032	FALSE	FALSE	0	0	0
P0A8V2	EAAESLFENLFFSEDRYDLSAVGR	379	402	0.396928	-988311	0.401289	396598	7988	FALSE	FALSE	0	0	0
A0A6D2Y1I6	VFDMGVDVR	261	269	0.127698	-443390	0.893815	396309	4786	FALSE	FALSE	0	0	0
P0A6F5	GIVKVAAVKAPGFGDRR	269	285	0.745528	-3.10611e+06	0.127536	396140	6440	FALSE	FALSE	0	0	0
P0AFG6	EDVEKHLAKAPAK	144	156	0.0275305	-253813	1.56019	395996	10144	FALSE	FALSE	0	0	0
P06996	NGNPSGEGFTSGVTNNGR	174	191	0.0993634	-394611	1.00277	395705	5782	FALSE	FALSE	0	0	0
P0A6F3	AMAWEEHDE	494	502	0.444721	-1.12331e+06	0.351912	395306	6369	FALSE	FALSE	0	0	0
A0A4S5AU08	ELDAQPTGFLDSR	455	467	0.327587	-813445	0.484673	394255	970	FALSE	FALSE	0	0	0
P75949	SYHADPQKALAIASR	134	148	0.0270703	-251010	1.56751	393460	13441	FALSE	FALSE	0	0	0
P66899	FFNGETSPLFSQSQAK	15	30	0.14264	-465140	0.845759	393396	13159	FALSE	FALSE	0	0	0
A0A6D2VYS9	EGVMIGAGAK	198	207	0.0175286	-223910	1.75625	393243	2465	FALSE	FALSE	0	0	0
P75782	QKESGAIFNGIIHK	162	175	0.0672623	-335417	1.17223	393185	13398	FALSE	FALSE	0	0	0
A0A4S5AXX1	ATGQTLALSAIPR	138	150	0.00449253	-167308	2.34751	392758	1366	FALSE	FALSE	0	0	0
A0A4S5AZ38	VNQVAEVLQLAHLLDR	114	129	0.0579096	-317275	1.23725	392548	1470	FALSE	FALSE	0	0	0
P0ABH9	TVNVADIESVVAR	420	432	0.564363	-1.57915e+06	0.248441	392327	9075	FALSE	FALSE	0	0	0
A0A6D2XYQ3	NGQAANKAAVTMPSSK	16	31	0.153236	-481251	0.81464	392047	4655	FALSE	FALSE	0	0	0
A0A4S5AYG2	DREYQAIMPLK	431	441	0.0702945	-339880	1.15308	391908	1428	FALSE	FALSE	0	0	0
P0A7R1	AEKINALETVTIASKAGDEGKLFGSIGTR	69	97	0.231169	-616111	0.636071	391891	7309	FALSE	FALSE	0	0	0
P13009	GITEFIEQDTEEAR	670	683	0.208069	-574752	0.681792	391861	10816	FALSE	FALSE	0	0	0
A0A6D2XZF4	GELKPEQLAAALVSMK	228	243	0.164181	-498994	0.784676	391549	4686	FALSE	FALSE	0	0	0
P0A9W3	VLEVSNLR	323	330	0.621627	-1.89493e+06	0.20647	391246	8681	FALSE	FALSE	0	0	0
A0A4V3YTR0	LGGAQQHDSVRLDPWVFMFSAGYRF	188	212	0.100833	-392586	0.996395	391171	2084	FALSE	FALSE	0	0	0
P0A6P5	EKPTFLVANK	110	119	0.0623633	-323887	1.20507	390307	6682	FALSE	FALSE	0	0	0
P0AES4	TRVSEISIVGR	807	817	0.202802	-563247	0.692927	390289	9854	FALSE	FALSE	0	0	0
P0AGJ9	GADLMQALVDSELQPSR	356	372	0.474323	-1.20447e+06	0.323926	390160	10496	FALSE	FALSE	0	0	0
P08200	STQVYGQDVWLPAETLDLIREYRVAIKGPLTTPVGGGIR	74	112	0.256825	-659676	0.590363	389448	5926	FALSE	FALSE	0	0	0
A0A6D2XWT0	FIVTNPNAK	95	103	0.318678	-783855	0.496648	389300	4601	FALSE	FALSE	0	0	0
A0A6D2XZV1	SGLLVMVK	110	117	0.192099	-543245	0.716474	389221	4716	FALSE	FALSE	0	0	0
P04805	YNAVIDQMLEEGTAYK	82	97	0.161647	-491310	0.791433	388838	5533	FALSE	FALSE	0	0	0
P62620	IDVQQVEK	365	372	0.193473	-544912	0.713381	388730	12938	FALSE	FALSE	0	0	0
A0A6D2WXI3	LAQSAPPYGNTIAR	377	390	0.0186563	-224575	1.72917	388330	3580	FALSE	FALSE	0	0	0
P0A6W0	AIHIDEPVVTPMQAR	218	232	0.0237375	-238862	1.62456	388047	6788	FALSE	FALSE	0	0	0
A0A4S5AQY0	DTETDSRLDGLSDAFSVFR	187	205	0.0296635	-253956	1.52778	387989	633	FALSE	FALSE	0	0	0
P26616	SLYIPYAGPVLLEFPLLNKGSAFSMEERR	10	38	0.00171384	-140265	2.76603	387977	11642	FALSE	FALSE	0	0	0
A0A4S5B2W6	SQVTFQYDDGKIVGIDAVVLSTQHSEEIDQK	167	197	0.359279	-871623	0.444568	387495	1842	FALSE	FALSE	0	0	0
P0ABZ6	EMIISEVR	135	142	0.352364	-854654	0.453008	387165	9159	FALSE	FALSE	0	0	0
A0A4S5B266	EGGIDAYPVDPK	32	43	0.0518422	-300772	1.28532	386588	1735	FALSE	FALSE	0	0	0
P0A720	YIVIEGLEGAGK	5	16	0.0510906	-299079	1.29166	386308	7009	FALSE	FALSE	0	0	0
P64612	MQSVTPTSQYLK	1	12	0.0262226	-243792	1.58132	385515	13130	FALSE	FALSE	0	0	0
A0A6D2WPH8	QAVQIEK	305	311	0.443818	-1.09223e+06	0.352795	385333	3269	FALSE	FALSE	0	0	0
P00864	DALGEHILER	25	34	0.18771	-530319	0.726512	385283	5142	FALSE	FALSE	0	0	0
P0AG90	FDSTDTQLR	78	86	0.00176864	-139890	2.75236	385027	10380	FALSE	FALSE	0	0	0
A0A6D2VSY7	HVQVAEMVIEK	239	249	0.554072	-1.50119e+06	0.256433	384956	2325	FALSE	FALSE	0	0	0
P0A7I0	NAFLEVR	110	116	0.0319124	-257127	1.49604	384672	7202	FALSE	FALSE	0	0	0
A0A4S5AP11	ITVSIPLKVLK	25	35	0.0744985	-340875	1.12785	384457	437	FALSE	FALSE	0	0	0
P22333	QAQINGLEMAFLSAEEKRALREKVAAK	307	333	0.0100931	-192386	1.99597	383998	11341	FALSE	FALSE	0	0	0
A0A6D2WFR5	VPGSPDQVDVVYK	405	417	0.0111805	-196645	1.95154	383760	2987	FALSE	FALSE	0	0	0
A0A4S5B1B8	DGYYLEPTILFGQNNMR	387	403	0.205879	-558759	0.686387	383525	1677	FALSE	FALSE	0	0	0
P0A6Y8	IINEPTAAALAYGLDKGTGNR	168	188	0.747451	-3.02988e+06	0.126417	383029	6818	FALSE	FALSE	0	0	0
P63389	LLAGELAPVSGEIGLAK	357	373	0.0530488	-300337	1.27532	383028	13068	FALSE	FALSE	0	0	0
P0ABD3	LLGNELVAINQYFLHAR	14	30	0.186077	-524313	0.730306	382909	9018	FALSE	FALSE	0	0	0
A0A4S5B671	KSPFDSGGR	204	212	0.129328	-430518	0.888306	382432	2016	FALSE	FALSE	0	0	0
P00957	RIEAVTGEGAIATVHADSDR	694	713	0.377537	-902874	0.423041	381952	5287	FALSE	FALSE	0	0	0
A0A6D2XCB5; P04825	GLENLSGDLYEK	853	864	0.161699	-482420	0.791292	381735	3917	FALSE	FALSE	0	0	0
P36673	VLNNESGVSQLTR	24	36	0.0104479	-192696	1.98097	381724	12146	FALSE	FALSE	0	0	0
A0A6D2X5T5	MAIPEQPLEILR	557	568	0.0483984	-289855	1.31517	381208	3772	FALSE	FALSE	0	0	0
P11071	FEQADWHAVQQAMK	35	48	0.0911335	-366100	1.04032	380861	10774	FALSE	FALSE	0	0	0
P00887	IESLVTPAELALRYPVTPGVATHVTDSRR	12	40	0.251771	-635200	0.598995	380481	5191	FALSE	FALSE	0	0	0
P0AE18	EIGAAIQK	148	155	0.388153	-925261	0.410997	380279	9704	FALSE	FALSE	0	0	0
P33602	EVDWTQLDHVIDAVVAK	663	679	0.292711	-712154	0.53356	379977	12081	FALSE	FALSE	0	0	0
A0A4S5AZZ6	QGIIVNLAELR	96	106	0.0358361	-262817	1.44568	379949	1549	FALSE	FALSE	0	0	0
A0A4S5B900	LDAHVLITDLSMPGDKYGDGITLIK	48	72	0.362573	-861536	0.440605	379597	2071	FALSE	FALSE	0	0	0
A0A6D2WK42	LMPGEEEVAENPR	287	299	0.303081	-732144	0.518441	379574	3142	FALSE	FALSE	0	0	0
A0A6D2X5T5	GVGFTEAPR	501	509	0.00539575	-167114	2.26795	379007	3771	FALSE	FALSE	0	0	0
P08956	NNIDVPAR	316	323	0.134891	-435611	0.870018	378989	6006	FALSE	FALSE	0	0	0
P37595	VSPEIFSTSLRYEQLLAARKEGATVLDHSGAPLDEK	139	174	0.100021	-378499	0.99991	378465	12309	FALSE	FALSE	0	0	0
A0A4S5APA7; P25516	GVERKDFNSYGSR	697	709	0.0644551	-317528	1.19074	378094	466	FALSE	FALSE	0	0	0
P0A7F6	TEHPGPLPETVVAHLDK	95	111	0.168753	-487625	0.772749	376812	7198	FALSE	FALSE	0	0	0
A0A6D2WN82	GKDLGSMDVNEVIEKLQQEIRSR	613	635	0.176794	-500604	0.752533	376721	3218	FALSE	FALSE	0	0	0
A0A6D2VSG7	ETKGYEEMVNNGR	71	83	0.0329489	-253778	1.48216	376139	2315	FALSE	FALSE	0	0	0
P0C8J6	SVMIDASHLPFAQNISR	100	116	0.854765	-5.51521e+06	0.0681532	375879	10576	FALSE	FALSE	0	0	0
P75828	VIEFAQSGLKPLVK	411	424	0.0839841	-349254	1.0758	375728	13404	FALSE	FALSE	0	0	0
P76062	AIEQAINKK	10	18	0.0343864	-256634	1.46361	375612	13484	FALSE	FALSE	0	0	0
A0A6D2W947; P33920	VNENLDINPTHYLDINHADIVAR	129	151	0.190052	-520722	0.721128	375507	2798	FALSE	FALSE	0	0	0
A0A4S5AL01	VTLEPLER	26	33	0.558625	-1.48375e+06	0.25288	375210	338	FALSE	FALSE	0	0	0
A0A6D2XYP0	KPELDAKLVADSITSQLER	108	126	0.131982	-426401	0.879486	375013	4629	FALSE	FALSE	0	0	0
P16659	QLIKTGDIVEYLVK	555	568	0.136471	-433544	0.864959	374998	11044	FALSE	FALSE	0	0	0
A0A6D2XGU6; P09373	GAVASLTSVAK	648	658	0.804636	-3.97224e+06	0.0944006	374982	4125	FALSE	FALSE	0	0	0
P0A8V2	THSSGKVLYNAR	164	175	0.0228242	-227781	1.6416	373926	8081	FALSE	FALSE	0	0	0
P0A6K6	HGQVVSVGK	251	259	0.161017	-471342	0.793128	373834	6561	FALSE	FALSE	0	0	0
P0AEU7	DITADVLK	151	158	0.567334	-1.51801e+06	0.246161	373675	9912	FALSE	FALSE	0	0	0
A0A6D2Y6I4	AMTYHLDVVSAEQQMFSGLVEK	2	23	0.247322	-614887	0.606738	373075	4847	FALSE	FALSE	0	0	0
P0A6F3	IPISGIAGDQQAALFGQLCVK	238	258	0.152654	-456914	0.816292	372975	6380	FALSE	FALSE	0	0	0
P75782	ALTDVGAVK	266	274	0.217212	-562340	0.663116	372897	13396	FALSE	FALSE	0	0	0
P0ABA6	AMEMVAASK	23	31	0.186061	-510353	0.730344	372733	8978	FALSE	FALSE	0	0	0
P00909	EALPAHVAIWK	348	358	0.0815022	-342092	1.08883	372481	5217	FALSE	FALSE	0	0	0
P33570	TVIGFGSPNK	244	253	0.0900745	-356120	1.0454	372288	12040	FALSE	FALSE	0	0	0
P0A9W0	NANPEILQQLEAQGVSILRV	232	251	0.00122692	-127817	2.91119	372099	8640	FALSE	FALSE	0	0	0
A0A4S5ARI2	TIPQADAMKEAGINVDYVLEFDVPDELIVDRIVGR	89	123	0.00199573	-137586	2.6999	371468	746	FALSE	FALSE	0	0	0
A0A6D2XH20	ELVHNVALRVEETEDADAFR	338	357	0.352989	-821276	0.452239	371413	4143	FALSE	FALSE	0	0	0
A0A4S5AVG0	NNAGGHANHSLFWK	74	87	0.0890558	-353539	1.05034	371335	1091	FALSE	FALSE	0	0	0
A0A6D2XT41	VINGVVELPK	103	112	0.515262	-1.28844e+06	0.287972	371035	4541	FALSE	FALSE	0	0	0
P0ABC7	DQGPPDLDDIFR	35	46	0.369366	-857100	0.432543	370733	9009	FALSE	FALSE	0	0	0
P32662	KPHPDPLLLVAER	167	179	0.0831846	-343158	1.07996	370596	11940	FALSE	FALSE	0	0	0
A0A6D2WFU8	ANLPPLLSVPVGEK	204	217	0.372126	-862400	0.429311	370237	2988	FALSE	FALSE	0	0	0
A0A4S5AWU0	QLVEIAR	156	162	0.41284	-963261	0.384218	370102	1184	FALSE	FALSE	0	0	0
P21507	TVTTFSELELDESLLEALQDK	2	22	0.0173799	-209970	1.75995	369537	11226	FALSE	FALSE	0	0	0
A0A6D2XTQ8	AARVNAEYVEAFTKGEVKGK	301	320	0.15743	-460229	0.802913	369524	4548	FALSE	FALSE	0	0	0
P08997	GIPADLEDRRVEITGPVERK	82	101	0.581091	-1.5673e+06	0.235756	369500	6051	FALSE	FALSE	0	0	0
P0ACU7	SAAYDFTHELLTTLEVDDPAMVAK	123	146	0.0776352	-332254	1.10994	368783	9383	FALSE	FALSE	0	0	0
P0ABK5	KLLKALGANLVLTEGAK	102	118	0.276899	-660940	0.557678	368592	9111	FALSE	FALSE	0	0	0
A0A6D2VZ97	ELGYTSEPHAAVAYR	345	359	0.0729976	-324132	1.13669	368438	2491	FALSE	FALSE	0	0	0
P0AEU7	AGSDRTKLEKDVMAQR	76	91	0.261802	-632918	0.582027	368375	9908	FALSE	FALSE	0	0	0
A0A4S5B2W6	IADQISDAVLDAILEQDPK	19	37	0.337518	-779437	0.471703	367663	1830	FALSE	FALSE	0	0	0
P21507	YIEEPIK	366	372	0.228437	-573346	0.641233	367649	11230	FALSE	FALSE	0	0	0
A0A4S5ARG2	MIIYLHGFDSNSPGNHEK	1	18	0.567914	-1.49614e+06	0.245718	367628	715	FALSE	FALSE	0	0	0
P0CE48; P0CE47	GIIKVGEEVEIVGIKETQKSTCTGVEMFRK	235	264	0.824598	-4.38544e+06	0.083758	367316	10635	FALSE	FALSE	0	0	0
A0A6D2VUZ8	SVFNSAGLEVR	135	145	0.118704	-396595	0.925535	367062	2380	FALSE	FALSE	0	0	0
A0A4S5AL01	IAYNVEAARVEQR	183	195	0.313533	-728016	0.503716	366714	318	FALSE	FALSE	0	0	0
A0A6D2WJH7	AFINGQEVDVNR	277	288	0.057971	-296183	1.23679	366316	3103	FALSE	FALSE	0	0	0
P30958	FIQDLSER	1121	1128	0.134648	-420560	0.870801	366224	11827	FALSE	FALSE	0	0	0
A0A6D2WDB6	IIAVLEPR	354	361	0.0985941	-363679	1.00615	365916	2930	FALSE	FALSE	0	0	0
P0AG67	QLGEDPWVAIAK	261	272	0.705785	-2.41524e+06	0.151328	365492	10358	FALSE	FALSE	0	0	0
A0A4S5B1R7	HELDANDFKE	435	444	0.00460077	-156267	2.33717	365223	1717	FALSE	FALSE	0	0	0
P11557	ETATTAPVQTASPAQTTATPAAGAK	308	332	0.0236311	-224414	1.62652	365013	10787	FALSE	FALSE	0	0	0
P39267	VLESVYPR	12	19	0.0750398	-324509	1.12471	364978	12490	FALSE	FALSE	0	0	0
A0A4S5AK42	MIQEQTMLNVADNSGARR	1	18	0.183816	-496151	0.735617	364977	220	FALSE	FALSE	0	0	0
P0A6Y8	TTPSIIAYTQDGETLVGQPAKR	35	56	0.0424708	-265932	1.37191	364834	6861	FALSE	FALSE	0	0	0
P00452	LYTKYEKDDSIRK	378	390	0.0439891	-268841	1.35666	364724	4992	FALSE	FALSE	0	0	0
Q46811	RATDAILSRENIR	842	854	0.305402	-707965	0.515128	364693	13884	FALSE	FALSE	0	0	0
P76658	LIVAVNSDASTK	370	381	0.0230332	-222649	1.63765	364620	13685	FALSE	FALSE	0	0	0
P0AAC8	FTNPNVK	90	96	0.0349632	-250310	1.45639	364548	8753	FALSE	FALSE	0	0	0
P21499	KDDLYLSSEQMK	105	116	0.269882	-640482	0.568827	364323	11195	FALSE	FALSE	0	0	0
P39377	NVPLFEQALEFARKGGTIDITSSIDEPVAPAEGIAR	234	269	0.234825	-578674	0.629256	364134	12506	FALSE	FALSE	0	0	0
P00968	AMEIVYDEADLRR	724	736	0.00586785	-163062	2.23152	363876	5396	FALSE	FALSE	0	0	0
P08956	GARPEPGVNK	270	279	0.00056626	-112051	3.24698	363829	5993	FALSE	FALSE	0	0	0
A0A4S5AYJ5	VIPGFMIQGGGFTEQMQQKKPNPPIKNEADNGLRNTR	73	109	0.404138	-924431	0.39347	363736	1453	FALSE	FALSE	0	0	0
A0A6D2XY43	KNSETLENFSEK	6	17	0.00166678	-130899	2.77812	363654	4606	FALSE	FALSE	0	0	0
P00963	QTLGQHDFSAGEGLYTHMK	79	97	0.0984044	-361051	1.00699	363573	5392	FALSE	FALSE	0	0	0
P0A6M8	LHFGSYHDVDSSELAFK	578	594	0.418076	-959379	0.378745	363360	6620	FALSE	FALSE	0	0	0
P21177	YLDMAQQYQHLGPLYEVPEGLR	683	704	0.213669	-541940	0.670258	363240	11178	FALSE	FALSE	0	0	0
P37636	QNVLLVPQEGVTHNAQGK	299	316	0.00973549	-180561	2.01164	363223	12319	FALSE	FALSE	0	0	0
P08200	HMGWTEAADLIVKGMEGAINAKTVTYDFER	366	395	0.102057	-366393	0.991156	363152	5907	FALSE	FALSE	0	0	0
P0A6F5	VALRAMEAPLR	442	452	0.0483176	-275939	1.31589	363107	6483	FALSE	FALSE	0	0	0
P00547	FADKLPSEPR	52	61	0.050708	-280285	1.29492	362948	5007	FALSE	FALSE	0	0	0
P0A9G4	TYTQQHLNELTLLR	38	51	0.00414956	-152331	2.382	362853	8355	FALSE	FALSE	0	0	0
A0A4S5AVB4	LSINPRPPVER	17	27	0.0550125	-287984	1.25954	362727	1082	FALSE	FALSE	0	0	0
P0A698	NINLVIPR	16	23	0.0204094	-214500	1.69017	362541	6300	FALSE	FALSE	0	0	0
A0A6D2WCC3	QAAEFTPNKDK	131	141	0.0414773	-262271	1.38219	362508	2898	FALSE	FALSE	0	0	0
A0A4S4P1N1	VPETMPPQLFEK	39	50	0.172967	-475578	0.762036	362407	98	FALSE	FALSE	0	0	0
P36938	VVNDLGR	358	364	0.367778	-832484	0.434415	361643	12238	FALSE	FALSE	0	0	0
P0AGD7	GDGFDLNDFLEQLR	326	339	0.0442458	-266520	1.35413	360902	10412	FALSE	FALSE	0	0	0
P33599	EFLDWMPK	378	385	0.0643565	-301810	1.19141	359579	12050	FALSE	FALSE	0	0	0
P0A6Z3	YSDHIALPVEIEK	200	212	0.470636	-1.09623e+06	0.327315	358810	6926	FALSE	FALSE	0	0	0
P25553	VARAVEEGAR	341	350	0.0821671	-330568	1.0853	358766	11602	FALSE	FALSE	0	0	0
P0A9P0	VIPSIAYTEPEVAWVGLTEK	346	365	0.690948	-2.23183e+06	0.160555	358332	8576	FALSE	FALSE	0	0	0
P16659	VVAAAIEQNYDER	451	463	0.443151	-1.01364e+06	0.353449	358270	11054	FALSE	FALSE	0	0	0
P76558	AIAELAHAEQSEVVASAYGDQDLSFGPEYIIPKPFDPR	350	387	0.260779	-613525	0.583727	358131	13617	FALSE	FALSE	0	0	0
A0A6D2WGV2	SVLQVLHIPDERLR	2	15	0.158165	-446551	0.800891	357639	3065	FALSE	FALSE	0	0	0
A0A4S5AR99	MRVLVVEDNALLR	1	13	0.00636526	-162804	2.19618	357547	657	FALSE	FALSE	0	0	0
P0A9P0	NLDAGKAGVEVDDRGFIRVDK	279	299	0.041314	-258338	1.3839	357515	8561	FALSE	FALSE	0	0	0
P24230	TPVTTVAIPDTR	456	467	0.0555334	-284717	1.25545	357447	11482	FALSE	FALSE	0	0	0
P16456	EVTEGGR	120	126	0.000181734	-95498.6	3.74056	357219	11001	FALSE	FALSE	0	0	0
P0AFG0	TLFEPGEMVR	126	135	0.529027	-1.28873e+06	0.276522	356361	10078	FALSE	FALSE	0	0	0
P0ABH0	VTASVGSWIK	401	410	0.112621	-375617	0.94838	356228	9040	FALSE	FALSE	0	0	0
P0AAI3	QLLTDNMDILHAMK	562	575	0.232675	-561815	0.633249	355769	8770	FALSE	FALSE	0	0	0
P0A9C0	HDIATGATGR	40	49	0.0439675	-261921	1.35687	355392	8284	FALSE	FALSE	0	0	0
A0A6D2VZB1	ASTAMEKSNTIVLKVAKDATKAEIK	20	44	0.266566	-618685	0.574196	355246	2506	FALSE	FALSE	0	0	0
A0A6D2XBH7	LGIKLDKDQLIAGVQDAFADK	70	90	0.037674	-249428	1.42396	355175	3886	FALSE	FALSE	0	0	0
A0A6D2XMR4	GNHAWTLPEESSRPIIK	29	45	0.0196147	-207949	1.70742	355056	4383	FALSE	FALSE	0	0	0
P21888	ANENGESFVAMVDR	78	91	0.0514771	-275261	1.28839	354642	11280	FALSE	FALSE	0	0	0
P0AEU7	IAIVNMGSLFQQVAQK	24	39	0.427949	-962096	0.368608	354636	9914	FALSE	FALSE	0	0	0
P35340	VHVDEYDVDVIDSQSASK	275	292	0.431198	-970049	0.365323	354381	12136	FALSE	FALSE	0	0	0
P0A8P3	EAWAQWQHK	37	45	0.0753854	-315478	1.12271	354191	7947	FALSE	FALSE	0	0	0
A0A6D2WZU0	AEATILADIAHQFWHIPHEK	97	116	0.535396	-1.30406e+06	0.271325	353824	3609	FALSE	FALSE	0	0	0
P0C8J6	DYLQSAK	258	264	0.595817	-1.5717e+06	0.224887	353456	10551	FALSE	FALSE	0	0	0
P76223	IQTEAAAGR	80	88	0.054745	-279871	1.26166	353101	13518	FALSE	FALSE	0	0	0
P37744; A0A6D2WIU6	GELEITDINR	196	205	0.320603	-714720	0.494032	353095	12374	FALSE	FALSE	0	0	0
P69797	TLLTQVAPPGVTAHVVDVAK	206	225	0.191171	-490650	0.718579	352571	13348	FALSE	FALSE	0	0	0
A0A6D2WGA1	IVMSDAER	73	80	0.0132335	-187481	1.87832	352150	3004	FALSE	FALSE	0	0	0
P0A6W0	GLSGVSDISYDTVVAR	144	159	0.00836192	-169441	2.07769	352046	6789	FALSE	FALSE	0	0	0
P68767	RLSPIAEQLDKISDGYISALLR	27	48	0.050943	-271604	1.29292	351161	13259	FALSE	FALSE	0	0	0
A0A6D2XSX7	SAVAPVDLILLK	270	281	0.0486444	-267409	1.31297	351099	4524	FALSE	FALSE	0	0	0
P00864	LPVEFVPVR	236	244	0.381236	-838321	0.418806	351094	5156	FALSE	FALSE	0	0	0
P0A7M2	FVTLRVSAK	46	54	0.147685	-422522	0.830662	350973	7285	FALSE	FALSE	0	0	0
P68066	MITGIQITKAANDDLLNSFWLLDSEKGEAR	1	30	0.464562	-1.05384e+06	0.332957	350884	13217	FALSE	FALSE	0	0	0
P0C079	QTLLSDEDAELVEIVKER	48	65	0.122389	-384597	0.912257	350851	10521	FALSE	FALSE	0	0	0
A0A6D2VZX9	VVRVPYVGVDKDNLAEFSK	313	331	0.037874	-246621	1.42166	350610	2585	FALSE	FALSE	0	0	0
Q46807	GASAVIDKDWASAR	203	216	0.363696	-797942	0.439261	350505	13866	FALSE	FALSE	0	0	0
P0A9W3	NISLSFFPGAK	24	34	0.440741	-984835	0.355817	350421	8674	FALSE	FALSE	0	0	0
P06999	KAAQEIVNSGK	207	217	0.146717	-419936	0.833521	350026	5791	FALSE	FALSE	0	0	0
A0A4S5AQY0	IVIRPLPGLPVIR	89	101	0.151208	-426538	0.820426	349943	636	FALSE	FALSE	0	0	0
P0A8M0	KFENPVYWGVDLSSEHER	326	343	0.476253	-1.0859e+06	0.322162	349836	7892	FALSE	FALSE	0	0	0
P14407	TPAGYPSGSLGPTTAGR	427	443	0.26846	-612272	0.571121	349681	10898	FALSE	FALSE	0	0	0
P08956	TAVIDGFLIDQDPPIQIITR	640	659	0.179397	-468618	0.746184	349676	6013	FALSE	FALSE	0	0	0
P0A705-2; A0A6D2WKF0	DTGAAAEPR	225	233	0.123442	-384546	0.908537	349374	6936	FALSE	FALSE	0	0	0
A0A4S4NX95	ELSWLSFNER	11	20	0.0482577	-265356	1.31643	349323	59	FALSE	FALSE	0	0	0
A0A6D2WDL2	PLHNLTRFPRLEFIGAPTPLEYLPR	2	26	0.208606	-512324	0.680672	348725	2951	FALSE	FALSE	0	0	0
P25519	ATGASVVLFDHALSPAQER	72	90	0.278958	-628034	0.554461	348220	11535	FALSE	FALSE	0	0	0
A0A4S5B1K7	EAAAQLFEK	223	231	0.150872	-423934	0.821391	348215	1703	FALSE	FALSE	0	0	0
A0A4S4NM54	ADTKAKLTLNGDTAVELDVLKGTLGQDVIDIR	2	33	0.494562	-1.13835e+06	0.30578	348084	16	FALSE	FALSE	0	0	0
P0AC33; P14407	ALLTPGKLK	201	209	0.0907824	-334000	1.042	348027	9199	FALSE	FALSE	0	0	0
Q46800	VISEAVAAAGGKLQ	279	292	0.0267369	-220930	1.57289	347498	13843	FALSE	FALSE	0	0	0
A0A6D2WPJ6	NAAEQVLAALHSHPLGK	282	298	0.177081	-462109	0.751829	347427	3293	FALSE	FALSE	0	0	0
P0A6Y8	VAEFFGKEPR	353	362	0.321427	-704419	0.492918	347221	6862	FALSE	FALSE	0	0	0
P00968	EIGYPLVVRPSYVLGGR	707	723	0.0500408	-266642	1.30068	346815	5398	FALSE	FALSE	0	0	0
P0A9H5	VGVVQFIK	59	66	0.0061326	-156486	2.21236	346202	8424	FALSE	FALSE	0	0	0
A0A4S5ANN7	EYLPASYHEGSKNPVAR	684	700	0.21044	-510840	0.676871	345773	404	FALSE	FALSE	0	0	0
P0AE85	DVTQWQK	145	151	0.00904782	-169171	2.04346	345694	9737	FALSE	FALSE	0	0	0
P33602	IPELAGIK	680	687	0.186711	-474029	0.728831	345487	12091	FALSE	FALSE	0	0	0
P0AC62	GVSFQELPIDGNAAKREEMIKR	26	47	0.433054	-950499	0.363458	345467	9257	FALSE	FALSE	0	0	0
P0AED5	LNIHGDVELTHLAIR	192	206	0.0125975	-181754	1.89972	345280	9779	FALSE	FALSE	0	0	0
A0A6D2WMD5	AYPEQWQSIVEANNQRPPMWLR	156	177	0.0420364	-250638	1.37637	344972	3200	FALSE	FALSE	0	0	0
A0A4S5AYG2	RPGMYTDTTRPNHLGQEVIDNSVDEALAGHAK	22	53	0.10466	-351823	0.980218	344863	1437	FALSE	FALSE	0	0	0
P0A9M8	TLNAEIVFVMSQGTDTPEQLK	129	149	0.262282	-592981	0.581232	344659	8511	FALSE	FALSE	0	0	0
P0AEZ9	AVAGVANKTLIFAMPGSTK	123	141	0.0446015	-255063	1.35065	344501	9970	FALSE	FALSE	0	0	0
P76342	GNDRPPAPAGK	52	62	1.95e-05	-73018.4	4.70926	343862	13539	FALSE	FALSE	0	0	0
P0A9P0	VINQLTGGLAGMAK	93	106	0.614361	-1.62368e+06	0.211577	343532	8575	FALSE	FALSE	0	0	0
P27829	EVNDHKPFWVIDQVK	290	304	0.10096	-344890	0.99585	343459	11742	FALSE	FALSE	0	0	0
P06993	SMNDALITR	279	287	0.0313568	-228325	1.50367	343325	5777	FALSE	FALSE	0	0	0
A0A6D2WUT6	GSIKLSNVK	956	964	0.011659	-177580	1.93334	343323	3399	FALSE	FALSE	0	0	0
A0AAP9MSE2	EQGYGEDNEEQEEGLR	192	207	0.182893	-465006	0.737803	343082	4919	FALSE	FALSE	0	0	0
P0AEX9	GQPSKPFVGVLSAGINAASPNK	278	299	0.427644	-927705	0.368918	342247	9941	FALSE	FALSE	0	0	0
P0AEM4	TSPLKPVSTVQPR	6	18	0.0663165	-290423	1.17838	342228	9823	FALSE	FALSE	0	0	0
P17952	HGIAIAGTHGK	120	130	0.140113	-400927	0.853521	342199	11100	FALSE	FALSE	0	0	0
P37647	EKVIDTTAAGDSFSAGYLAVRLTGGSAEDAAKRGHLTASTVIQYR	254	298	0.239145	-549899	0.621339	341674	12324	FALSE	FALSE	0	0	0
P0ABD3	LNDVEYHESIDEMK	40	53	0.0459081	-255273	1.33811	341584	9019	FALSE	FALSE	0	0	0
P0A9W3	IMAGIDK	51	57	0.072158	-299106	1.14172	341494	8661	FALSE	FALSE	0	0	0
P00961	AWYQDEGYTVDTIQAVLAR	534	552	0.160396	-429260	0.794807	341179	5327	FALSE	FALSE	0	0	0
P05719	QAVLGGAVNGK	198	208	0.0123478	-178701	1.90841	341035	5625	FALSE	FALSE	0	0	0
A0A4S5B0S9	IANAGIR	68	74	0.0444571	-252042	1.35206	340776	1608	FALSE	FALSE	0	0	0
A0A4S5AX84	HQLENEAGR	312	320	0.00472426	-146490	2.32567	340687	1276	FALSE	FALSE	0	0	0
A0A4S5AP33	PLLDSFTVDHTRMEAPAVRVAK	2	23	0.349698	-746571	0.456306	340665	447	FALSE	FALSE	0	0	0
Q46807	RVVASPKPVDIIEK	158	171	0.179828	-457153	0.745143	340645	13871	FALSE	FALSE	0	0	0
P30958	NLAELHIGQPVVHLEHGVGR	473	492	0.149347	-411763	0.825804	340035	11837	FALSE	FALSE	0	0	0
P10408	LHYALVDEVDSILIDEAR	203	220	0.319068	-685122	0.496117	339901	10746	FALSE	FALSE	0	0	0
P0A9G6	MKTRTQQIEELQK	1	13	0.0725218	-297691	1.13953	339229	8379	FALSE	FALSE	0	0	0
A0A6D2XD65	FTGQVLPTAKK	114	124	0.0258038	-213196	1.58832	338623	3959	FALSE	FALSE	0	0	0
A0A6D2WLR7	YFFSSHVNTEGGGEASSTAIR	401	421	0.0224204	-205077	1.64936	338246	3179	FALSE	FALSE	0	0	0
P00582	WTADVEAGK	287	295	0.155677	-418290	0.807774	337884	5122	FALSE	FALSE	0	0	0
P06616	WTPDDEMVLNK	101	111	0.120352	-367340	0.919548	337787	5701	FALSE	FALSE	0	0	0
A0A6D2WGG8	GEEEQTLNR	140	148	0.000260435	-94203.9	3.5843	337655	3021	FALSE	FALSE	0	0	0
P0ACY1	APLIITVVAK	86	95	0.254018	-566845	0.595136	337350	9400	FALSE	FALSE	0	0	0
P0A9W3	ESIEEAVSEVVNALKR	88	103	0.288657	-624985	0.539618	337253	8649	FALSE	FALSE	0	0	0
A0A6D2W947; P33920	VADFFMDFLGASEGLNAK	178	195	0.0010895	-113729	2.96277	336954	2797	FALSE	FALSE	0	0	0
A0A4S5AYG2	ETTLDPNTR	576	584	0.0307568	-222636	1.51206	336638	1429	FALSE	FALSE	0	0	0
A0A6D2XZV1	SVKDLDGKVVAVK	125	137	0.612583	-1.58154e+06	0.212835	336608	4723	FALSE	FALSE	0	0	0
P0A6F5	DVKFGNDARVK	5	15	0.493764	-1.09732e+06	0.306481	336306	6427	FALSE	FALSE	0	0	0
A0A6D2XTQ8	AVDSMIPIGR	152	161	0.318842	-676600	0.496424	335881	4550	FALSE	FALSE	0	0	0
P0A7D1	IGIGHPGDKNK	135	145	0.000164523	-88729.4	3.78377	335732	7146	FALSE	FALSE	0	0	0
P46118	LHLAQSLANGTPYVNR	68	83	0.0651342	-282706	1.18619	335343	12615	FALSE	FALSE	0	0	0
P23909	TGLDTLK	458	464	0.04463	-248313	1.35037	335315	11464	FALSE	FALSE	0	0	0
P0A9B2	GASQNIIPSSTGAAKAVGKVLPELNGK	199	225	0.427696	-908346	0.368865	335057	8233	FALSE	FALSE	0	0	0
P16456	QAGIALAGGHSIDAPEPIFGLAVTGIVPTER	131	161	0.718356	-2.3304e+06	0.14366	334785	11011	FALSE	FALSE	0	0	0
A0A6D2VT22	GILASIEQQNK	231	241	0.19283	-468216	0.714825	334692	2352	FALSE	FALSE	0	0	0
A0A6D2VWZ3	IALSQASVLISGESGTGK	162	179	0.0082486	-160589	2.08362	334607	2440	FALSE	FALSE	0	0	0
A0A4S5AQM6	NKDGIPAVVERLEYDPNR	70	87	0.222049	-511933	0.653551	334574	602	FALSE	FALSE	0	0	0
P00452	TSDIHETIIK	55	64	0.466211	-1.00918e+06	0.331417	334459	4999	FALSE	FALSE	0	0	0
A0A4S5B1I3	QFDVSRPSLR	43	52	0.126117	-371469	0.899226	334035	1700	FALSE	FALSE	0	0	0
A0A4V3YUD7	MLHDMTGADSSVSK	85	98	0.206464	-487097	0.685156	333737	2117	FALSE	FALSE	0	0	0
P0ACU5	TAIIPGNVKDE	224	234	0.116963	-357914	0.93195	333558	9382	FALSE	FALSE	0	0	0
P39180	TVNNDTLTIR	466	475	0.0301006	-219129	1.52143	333388	12487	FALSE	FALSE	0	0	0
A0A6D2X5C1	VGDNDNLSALAAILAGADK	146	164	0.187176	-457086	0.72775	332644	3764	FALSE	FALSE	0	0	0
A0A6D2WJM1	MYAVFQSGGK	1	10	0.388525	-809349	0.410581	332303	3123	FALSE	FALSE	0	0	0
A0A6D2WM41	LVVHRTPR	26	33	0.0493312	-254062	1.30688	332029	3194	FALSE	FALSE	0	0	0
A0A6D2Y1I6	VNDIMHTGDEIPHVK	206	220	0.340814	-710092	0.467483	331956	4787	FALSE	FALSE	0	0	0
A0A4S5AWR5	DIEEDKAPADLASTFLR	46	62	0.151883	-404946	0.818492	331445	1178	FALSE	FALSE	0	0	0
P0AB89	THGQPATPSTIGKEMANVAYRMER	170	193	0.0960213	-325669	1.01763	331412	8917	FALSE	FALSE	0	0	0
P0ACY9	TGKLPSPQVVGAESEEEDASHAA	74	96	0.00335436	-133832	2.47439	331152	9433	FALSE	FALSE	0	0	0
P76594	DALPEHVAISNPLDLR	328	343	0.183218	-449152	0.737032	331039	13661	FALSE	FALSE	0	0	0
P0A9H1	QTLTIGSTQIWVLPNPSGLSR	126	146	0.179671	-443878	0.745522	330921	8419	FALSE	FALSE	0	0	0
P0AF98	HQDEVLAEAK	127	136	0.000165039	-87303.6	3.78241	330219	10029	FALSE	FALSE	0	0	0
A0A6D2WZF0	ETPEGLR	46	52	0.202118	-473879	0.694394	329059	3601	FALSE	FALSE	0	0	0
P69828	TNLFVRSGISFVDRSEVLTHIGNEMLAK	2	29	0.333444	-687700	0.476977	328017	13363	FALSE	FALSE	0	0	0
P07023	VAELTALR	2	9	0.1137	-347316	0.944238	327949	5811	FALSE	FALSE	0	0	0
P45464	AGVNGGSGIALTGSPITLR	487	505	0.180798	-441454	0.742806	327915	12583	FALSE	FALSE	0	0	0
P0AES6	AFIEENALK	790	798	0.24649	-538992	0.608201	327815	9864	FALSE	FALSE	0	0	0
A0A6D2WFR5	LAGDLETLR	219	227	0.043114	-239625	1.36538	327180	2985	FALSE	FALSE	0	0	0
P62620	MHNQAPIQRR	1	10	0.000807517	-105603	3.09285	326615	12948	FALSE	FALSE	0	0	0
A0A4S5ARF6	TAISQFEGYIK	133	143	0.131546	-370754	0.880924	326606	701	FALSE	FALSE	0	0	0
A0A4S5APX0; P06612	ELMNYDFTAQMENSLDQVANHEAEWK	536	561	0.142581	-386084	0.845939	326603	527	FALSE	FALSE	0	0	0
P0A6I0	VLALAALHHHVDVASEDALVPLASHLDVR	42	70	0.375512	-766329	0.425376	325978	6549	FALSE	FALSE	0	0	0
A0A6D2XYN5	IIDGKTIAQQVR	5	16	0.0799272	-297044	1.09731	325948	4610	FALSE	FALSE	0	0	0
A0A4S5B7R0	GTVVNFVVK	161	169	0.0484453	-247827	1.31475	325830	2062	FALSE	FALSE	0	0	0
P30958	EYDSMVVR	792	799	0.0634705	-271897	1.19743	325577	11825	FALSE	FALSE	0	0	0
A0A4S5AUT9	ALDHLSVRPLEAINLIR	103	119	0.152423	-398526	0.81695	325576	1061	FALSE	FALSE	0	0	0
P0A9P0	VIEEAKALAEHGIVFGEPKTDIDKIR	62	87	0.467144	-984142	0.330549	325308	8574	FALSE	FALSE	0	0	0
P31057	NFLAETGDIRAAVR	232	245	0.0580774	-263013	1.23599	325083	11855	FALSE	FALSE	0	0	0
P60723	SILSELVRQDRLIVVEKFSVEAPKTK	107	132	0.198312	-462624	0.702651	325064	12756	FALSE	FALSE	0	0	0
A0A4V3YUK8	QILLANPR	2	9	0.0113797	-167059	1.94387	324741	2136	FALSE	FALSE	0	0	0
P45577	VQLNSGMSLIVR	215	226	0.186472	-445124	0.729386	324667	12606	FALSE	FALSE	0	0	0
P0AB38	TNGSLNAAEATETLR	112	126	0.227708	-505195	0.642622	324650	8849	FALSE	FALSE	0	0	0
A0A4S4NM54	MLEEISSVKHIPEFVRR	275	291	0.192162	-453180	0.716332	324627	37	FALSE	FALSE	0	0	0
P69425	SYVANDPEK	95	103	0.00155353	-115502	2.80868	324410	13296	FALSE	FALSE	0	0	0
P0ADG7	VGAAVGAGAGNEERVDALVAAGVDVLLIDSSHGHSEGVLQR	220	260	0.498557	-1.07304e+06	0.302285	324364	9574	FALSE	FALSE	0	0	0
A0A6D2XYP0	QYLTKELAK	41	49	0.303909	-626737	0.517257	324184	4640	FALSE	FALSE	0	0	0
P00957	VSLIAGVSK	812	820	0.313884	-643827	0.50323	323993	5297	FALSE	FALSE	0	0	0
P76027	AEAFEESVR	140	148	0.520486	-1.14068e+06	0.283591	323486	13467	FALSE	FALSE	0	0	0
A0A4S5AQM6	GKPFAPLLEKNSK	27	39	0.668045	-1.84595e+06	0.175194	323401	585	FALSE	FALSE	0	0	0
A0A6D2W2Q3	ALGANIERVKGE	408	419	0.0311235	-214432	1.50691	323130	2604	FALSE	FALSE	0	0	0
P09546	NQLPELIEQINASGYGLTLGVHTR	1032	1055	0.575572	-1.34691e+06	0.2399	323124	6267	FALSE	FALSE	0	0	0
P00561	IAEVDGNDPLFK	759	770	0.541719	-1.21315e+06	0.266226	322973	5019	FALSE	FALSE	0	0	0
P00864	ELNEQLEENLGYKLPVEFVPVR	223	244	0.371782	-749883	0.429712	322233	5146	FALSE	FALSE	0	0	0
P0A836	KLADSGLNIIAAK	360	372	0.504841	-1.08512e+06	0.296845	322112	7506	FALSE	FALSE	0	0	0
P37349	NGLHVRPASR	166	175	0.00248073	-123609	2.60542	322054	12289	FALSE	FALSE	0	0	0
A0A4S5AK67	KEIEIYKQELR	404	414	0.00966251	-159810	2.01491	322003	282	FALSE	FALSE	0	0	0
P0ABD3	MFKNWGLKR	31	39	0.10363	-326734	0.984513	321674	9021	FALSE	FALSE	0	0	0
A0A6D2X0I1	MQTPHILIVEDELVTR	1	16	0.593678	-1.4197e+06	0.226449	321490	3631	FALSE	FALSE	0	0	0
A0A6D2YCM9	LNNALSAIQTTVKPISEIAR	215	234	0.0354992	-221744	1.44978	321481	4914	FALSE	FALSE	0	0	0
A0A4S5AQD2	VIVEGINLVK	34	43	0.785494	-3.06181e+06	0.104857	321053	563	FALSE	FALSE	0	0	0
A0A4V3YUS3	LRGDALDHLLIFGPPGLGK	50	68	0.124441	-354427	0.905036	320769	2154	FALSE	FALSE	0	0	0
A0A4S5B4P8	LIKGDDEPIYLPADAEVPYNR	26	46	0.0195295	-187582	1.70931	320635	1935	FALSE	FALSE	0	0	0
A0A4V3YU62	DKRPFSMASTPDEKGFIELHIGASEINLYAK	45	75	0.0216858	-192398	1.66383	320116	2102	FALSE	FALSE	0	0	0
A0A6D2XZV1	SGLLVMVKANNNDVKSVKDLDGKVVAVK	110	137	0.133237	-365588	0.875374	320026	4718	FALSE	FALSE	0	0	0
P00961	SDEVLSDR	593	600	0.265162	-554528	0.576488	319679	5355	FALSE	FALSE	0	0	0
P0A7L3	QNGISYSKFINGLKK	71	85	0.189642	-442668	0.722066	319635	7277	FALSE	FALSE	0	0	0
A0A6D2WBX5	RPERVIEIAVK	96	106	0.145435	-381482	0.83733	319426	2883	FALSE	FALSE	0	0	0
A0A6D2X4T2	QGNALGWATAGGSGFR	38	53	0.771652	-2.83595e+06	0.112578	319267	3730	FALSE	FALSE	0	0	0
P15042	AMDVDGMGDK	448	457	0.0201981	-187787	1.69469	318241	10921	FALSE	FALSE	0	0	0
A0A6D2X8S2	SETKNELEDLLEKAATEPAHRPAFFR	2	27	0.29639	-602182	0.528137	318034	3832	FALSE	FALSE	0	0	0
P0A836	VVNSKEDIRAFAENWLGKR	62	80	0.344368	-686324	0.462977	317752	7531	FALSE	FALSE	0	0	0
P05194	KASAPGQISVNDLR	230	243	0.0943507	-309803	1.02526	317627	5608	FALSE	FALSE	0	0	0
A0A4S5AQM6	GVRPTVRGTAMNPVDHPHGGGEGR	215	238	0.440744	-891797	0.355813	317313	589	FALSE	FALSE	0	0	0
P10408	TLTATLPAYLNALTGK	109	124	0.435032	-877520	0.361478	317204	10760	FALSE	FALSE	0	0	0
P02925	IAGDYIAKKAGEGAKVIELQGIAGTSAAR	136	164	0.179458	-424602	0.746038	316769	5470	FALSE	FALSE	0	0	0
P76053	SLFLDAMEDVQPLKR	7	21	0.111969	-332490	0.950904	316166	13483	FALSE	FALSE	0	0	0
P0C8J6	NAFSQALKNYLTEHPEATDPR	237	257	0.558118	-1.24723e+06	0.253274	315891	10565	FALSE	FALSE	0	0	0
P0AF20	QLNSAAVYR	17	25	0.0730718	-277973	1.13625	315847	9984	FALSE	FALSE	0	0	0
P0A9C9	GTIDLNLPLADNLR	131	144	0.162182	-399563	0.789998	315654	8315	FALSE	FALSE	0	0	0
P0AE18	LLKDGDIVNIDVTVIKDGFHGDTSK	87	111	0.313404	-625471	0.503896	315172	9713	FALSE	FALSE	0	0	0
P0A7M2	FLPNLHSHRFWVESEKR	29	45	0.335773	-664209	0.473955	314805	7284	FALSE	FALSE	0	0	0
A0A4S5AZL3	VAVATIGAVLPGDFK	90	104	0.603632	-1.43591e+06	0.219228	314791	1529	FALSE	FALSE	0	0	0
A0A4S5AK67	MISGILASPGIAFGKALLLKEDEIVIDRK	1	29	0.158578	-393398	0.799756	314622	289	FALSE	FALSE	0	0	0
P0A962	LNTPPAPHGEGELIVHPITPQPIGVVTIYPGISADVVR	190	227	0.366566	-720903	0.435848	314204	8141	FALSE	FALSE	0	0	0
P0ADN2	HGDFTIK	24	30	0.491799	-1.01936e+06	0.308212	314180	9584	FALSE	FALSE	0	0	0
A0A4V3YUD8	DGGAQHFADCITAIR	143	157	0.109806	-327201	0.959374	313908	2122	FALSE	FALSE	0	0	0
P0A7L0	VAVFTQGANAEAAK	75	88	0.888057	-6.0869e+06	0.0515594	313837	7253	FALSE	FALSE	0	0	0
P0A9C5	KADEIQIYKYVVHNVAHR	232	249	0.140487	-367215	0.852364	313001	8300	FALSE	FALSE	0	0	0
P39377	KGGTIDITSSIDEPVAPAEGIAR	247	269	0.247037	-515265	0.607238	312888	12502	FALSE	FALSE	0	0	0
P08957	SDSLDISWLK	460	469	0.133219	-357362	0.875434	312847	6034	FALSE	FALSE	0	0	0
A0A6D2VZX9	AIEQDAKAAPDVQLLMNDSQNDQSKQNDQIDVLLAK	46	81	0.128784	-350683	0.890138	312157	2553	FALSE	FALSE	0	0	0
A0A6D2X9M3	DIQQFIEKPPGK	248	259	0.229553	-488138	0.639117	311978	3841	FALSE	FALSE	0	0	0
A0A4S5AP11	ITVSIPLK	25	32	0.121416	-339835	0.915722	311195	436	FALSE	FALSE	0	0	0
P33602	TAIMENAHLVLSAASFAESDGTVINNEGR	598	626	0.250829	-517704	0.600622	310944	12103	FALSE	FALSE	0	0	0
P23843	YRSGEIDMTNNSMPIELFQKLKK	262	284	0.301442	-596988	0.520797	310909	11391	FALSE	FALSE	0	0	0
A0A4S5AXT6	QLTEAGTGLNR	269	279	0.0447306	-230374	1.3494	310866	1356	FALSE	FALSE	0	0	0
P24554	LSGYAGSAGVAK	51	62	0.0124362	-162787	1.90531	310161	11511	FALSE	FALSE	0	0	0
P09546	GAYWDSEIK	435	443	0.128851	-348170	0.889911	309841	6234	FALSE	FALSE	0	0	0
P0AC53	KVPGYLEEEGANKSSNTETFVAIR	297	320	0.106879	-318725	0.971108	309516	9232	FALSE	FALSE	0	0	0
P08997	NKLLAARIQQQQDIDNGTLPDFISETASIRDADWKIR	45	81	0.370159	-715725	0.431612	308916	6069	FALSE	FALSE	0	0	0
P0AAB8	GEMPETLLEIMQK	89	101	0.201646	-444215	0.69541	308911	8748	FALSE	FALSE	0	0	0
A0A6D2XD65	ESYTKEDLLASGRGELFGAKGPQLPAPNMLMMDR	6	39	0.460917	-917470	0.336378	308616	3956	FALSE	FALSE	0	0	0
A0A4S5B1B5; P00805	TPARKHTSDTPFDVSKLNELPK	214	235	0.0789696	-279779	1.10254	308468	1672	FALSE	FALSE	0	0	0
P0A7W1	AREVPAAIQKAMEK	53	66	0.00750661	-145080	2.12456	308231	7372	FALSE	FALSE	0	0	0
P64557; A0A4S5B153	EALGFVYSR	87	95	0.152989	-377797	0.815339	308033	13116	FALSE	FALSE	0	0	0
A0A6D2XTQ8	ELIIGDRQTGKTALAIDAIINQR	165	187	0.100886	-308060	0.996169	306880	4554	FALSE	FALSE	0	0	0
P0AC33	NSDIAAK	93	99	0.00217257	-114982	2.66303	306201	9186	FALSE	FALSE	0	0	0
A0A4S5AXW9	TAYIDRIHTSYENVLGKNNVDVIKGFAR	89	116	0.269785	-537986	0.568982	306104	1364	FALSE	FALSE	0	0	0
P0A6P7	TQLINLFEVADGK	62	74	0.204265	-443746	0.689805	306098	6709	FALSE	FALSE	0	0	0
P0A7W1	AVLEVAGVHNVLAKAYGSTNPINVVRATIDGLENMNSPEMVAAKR	113	157	0.405321	-780165	0.392201	305982	7379	FALSE	FALSE	0	0	0
A0A4S4PF27	EHGETSTTAQIR	343	354	0.0880035	-289457	1.0555	305522	112	FALSE	FALSE	0	0	0
A0A6D2XML1	AQNLNVHLIGR	145	155	0.0835381	-283248	1.07812	305374	4373	FALSE	FALSE	0	0	0
A0A6D2WN82	TLTQEDVEALEK	111	122	0.245884	-500902	0.609269	305184	3231	FALSE	FALSE	0	0	0
A0A6D2WDJ7	VITASDSSGTVVDESGFTKEKLAR	258	281	0.143088	-361284	0.844397	305067	2947	FALSE	FALSE	0	0	0
P08957	TNVLFFTK	352	359	0.0206862	-180932	1.68432	304748	6038	FALSE	FALSE	0	0	0
P0A972	VEFEITNGAK	50	59	0.725385	-2.18429e+06	0.139432	304559	8152	FALSE	FALSE	0	0	0
P00961	VSNILAK	586	592	0.289291	-565263	0.538665	304488	5372	FALSE	FALSE	0	0	0
P0A7X3	KAGFVTRDAR	100	109	0.0327117	-204974	1.4853	304448	7407	FALSE	FALSE	0	0	0
P0A8D3	GAAALNPR	86	93	0.125501	-337683	0.901353	304372	7775	FALSE	FALSE	0	0	0
A0A4S5B2W6	HLFTSESVSEGHPDK	4	18	0.434144	-838224	0.362366	303744	1828	FALSE	FALSE	0	0	0
P0A9E5	GDIGNYLGLTVETISR	198	213	0.136123	-350670	0.86607	303705	8347	FALSE	FALSE	0	0	0
A0A6D2XRA3	DQPLGELALSIPR	5	17	0.101628	-305714	0.992989	303570	4502	FALSE	FALSE	0	0	0
P69428	AMSDDEPK	42	49	0.0580211	-245435	1.23641	303459	13298	FALSE	FALSE	0	0	0
A0A6D2VUZ8	VAADFLAKNTSVKR	109	122	0.0512069	-234779	1.29067	303022	2383	FALSE	FALSE	0	0	0
A0A4S5AJQ4	DYEEDFK	71	77	0.491432	-981894	0.308537	302951	208	FALSE	FALSE	0	0	0
P00452	AGIGINAGR	252	260	0.228276	-471829	0.641539	302697	4975	FALSE	FALSE	0	0	0
P09147	IPYVESFPTGTPQSPYGK	134	151	0.152922	-371104	0.815531	302646	6104	FALSE	FALSE	0	0	0
A0A6D2WGA1	NDPFSPEEDSR	365	375	0.0475722	-228777	1.32265	302591	3010	FALSE	FALSE	0	0	0
P0C0V0	KGDVIIGANQQAVK	429	442	0.26809	-528950	0.57172	302412	10535	FALSE	FALSE	0	0	0
A0A6D2XQX6	LIDQATAEIVETAKRTGAQVR	17	37	0.222232	-462603	0.653193	302170	4496	FALSE	FALSE	0	0	0
P0AGF6	VIGVQSENVHGMAASFHSGEITTHR	205	229	0.0950721	-295598	1.02195	302085	10469	FALSE	FALSE	0	0	0
P00887	IAVDAIR	194	200	0.36008	-680499	0.443601	301870	5188	FALSE	FALSE	0	0	0
P75949	FIDGMHEAGMK	149	159	0.0613853	-248922	1.21194	301678	13435	FALSE	FALSE	0	0	0
A0A6D2W6J9	IGVVGLGGIAQK	6	17	0.0336888	-204869	1.47251	301672	2690	FALSE	FALSE	0	0	0
A0A6D2VWG6	ADAAFDNR	75	82	0.105622	-308974	0.976247	301635	2430	FALSE	FALSE	0	0	0
A0A4S5AXE8	DHKLPIR	210	216	0.163992	-383642	0.785177	301227	1288	FALSE	FALSE	0	0	0
P0AFG6	ELLEDPTR	393	400	0.549544	-1.15748e+06	0.259998	300941	10146	FALSE	FALSE	0	0	0
P0A8F8	SRPIVEPDNVPMDMSPK	614	630	0.035655	-207744	1.44788	300788	7832	FALSE	FALSE	0	0	0
P13458	NQPDGNLQVPR	103	113	0.0395511	-214303	1.40284	300633	10876	FALSE	FALSE	0	0	0
A0A4S5AR99	KIQAQYPQEVITTVR	200	214	0.0894986	-286522	1.04818	300327	656	FALSE	FALSE	0	0	0
P0A8I3	LNEALAAQGDNVVINLASDEYFK	155	177	0.0927278	-290566	1.03279	300094	7858	FALSE	FALSE	0	0	0
A0A4S5B296	TSLIPHQLNIAHDVGR	152	167	0.0627178	-249181	1.20261	299668	1752	FALSE	FALSE	0	0	0
P69783	IAEEGQRVK	107	115	0.0260089	-189066	1.58488	299647	13326	FALSE	FALSE	0	0	0
P14081	MIIATAGHVDHGK	1	13	0.122564	-328250	0.911635	299245	10883	FALSE	FALSE	0	0	0
P0A9R7	VSAALDKVGLLDK	118	130	0.0209862	-178322	1.67807	299237	8594	FALSE	FALSE	0	0	0
A0A4S5B2P6	TLSETIVQLIEDAENKEK	114	131	0.22281	-458715	0.652065	299112	1792	FALSE	FALSE	0	0	0
P0A7F6	LKLHGFNNLTK	4	14	0.0416804	-216728	1.38007	299100	7197	FALSE	FALSE	0	0	0
P0AEI4	NLVDSER	20	26	0.289793	-555813	0.537912	298978	9816	FALSE	FALSE	0	0	0
A0A6D2XZV1	VVAVKSGTGSVDYAKANIK	133	151	0.109761	-311578	0.959554	298976	4730	FALSE	FALSE	0	0	0
A0A6D2WPH8	SNNGSSPLVLWYNQLGMNDVDR	2	23	0.358571	-670489	0.445424	298652	3275	FALSE	FALSE	0	0	0
A0A6D2WPH8	IEDVPQEQR	281	289	0.663053	-1.67355e+06	0.178452	298647	3252	FALSE	FALSE	0	0	0
P0A6M8	ETIRQKVTDVEGKHAK	492	507	0.480478	-938176	0.318327	298646	6587	FALSE	FALSE	0	0	0
A0A6D2XYP0	VVADIAGVPAQINIAEVRKPELDAK	90	114	0.455662	-874736	0.341357	298597	4645	FALSE	FALSE	0	0	0
P0A836	LEGNNAELGAKKLADSGLNIIAAK	349	372	0.109158	-310356	0.961946	298546	7511	FALSE	FALSE	0	0	0
P00963	ATEAAVSEEFGLAPFLPDQIHFVHSQELLSR	146	176	0.19588	-421619	0.70801	298510	5388	FALSE	FALSE	0	0	0
A0A6D2WRL0	LDKNDAAVLLVDHQAGLLSLVR	8	29	0.123417	-328276	0.908625	298280	3310	FALSE	FALSE	0	0	0
P0AFG6	NSTAMLTTFNEVNMKPIMDLRKQYGEAFEKR	197	227	0.628195	-1.47612e+06	0.201906	298037	10171	FALSE	FALSE	0	0	0
P0A9L5	GGDLGEFR	47	54	0.190339	-413623	0.720472	298004	8462	FALSE	FALSE	0	0	0
P60560	DVLIRPK	13	19	0.144477	-354611	0.8402	297944	12709	FALSE	FALSE	0	0	0
A0A6D2WUT6	RLVITPVDGSDPYEEMIPKWR	1174	1194	0.131958	-338695	0.879563	297904	3444	FALSE	FALSE	0	0	0
P27550	LGTAEIESALVAHPK	527	541	0.573216	-1.2314e+06	0.241682	297608	11718	FALSE	FALSE	0	0	0
P21513	AAPATPAAPAQPGLLSR	557	573	0.294469	-560255	0.53096	297473	11232	FALSE	FALSE	0	0	0
P0AC33	INRQGIWIEKLEHNPGK	328	344	0.25984	-508102	0.585294	297389	9178	FALSE	FALSE	0	0	0
A0A4V6S6W9	EKFVDEAFEQK	33	43	0.0508557	-229746	1.29366	297214	2210	FALSE	FALSE	0	0	0
P0AFG3	IESGRATFNSEEKKR	188	202	0.336245	-627836	0.473344	297183	10104	FALSE	FALSE	0	0	0
P15639	AGIVEFAQALSAR	18	30	0.10447	-301787	0.981009	296055	10961	FALSE	FALSE	0	0	0
P62620	AKASQLDEAR	354	363	0.0167267	-166619	1.77659	296013	12933	FALSE	FALSE	0	0	0
P31120	IVDAAGR	151	157	0.0635796	-247270	1.19668	295904	11882	FALSE	FALSE	0	0	0
P23894	SVGGEVIEQPR	61	71	0.486552	-945139	0.312871	295706	11445	FALSE	FALSE	0	0	0
P21889	GLEGINSPVAK	360	370	0.343931	-637511	0.463529	295505	11300	FALSE	FALSE	0	0	0
A0A6D2XM56	RKPERSDLSADINEHLIVELYSK	184	206	0.237164	-471959	0.624952	294952	4353	FALSE	FALSE	0	0	0
A0A6D2W8X7; P22523	SVANIIR	1239	1245	0.0567852	-236636	1.24577	294793	2779	FALSE	FALSE	0	0	0
P0A7C2	SPNAAEEHLK	39	48	0.383938	-708486	0.415738	294545	7142	FALSE	FALSE	0	0	0
P21889	RFMDDHGFLDIETPMLTK	150	167	0.29171	-550433	0.535049	294509	11305	FALSE	FALSE	0	0	0
P00893	LSEALEQVR	528	536	0.0284825	-190487	1.54542	294383	5200	FALSE	FALSE	0	0	0
Sa1	TVEAVEKLKQGILLVYQIEAPADRVNDLAR	48	77	0.367598	-676888	0.434627	294194	13990	FALSE	FALSE	0	0	0
P0AES0	ESDIEPLIVVKK	608	619	0.161095	-370696	0.792917	293931	9829	FALSE	FALSE	0	0	0
P61889	IKGFSGEDATPALEGADVVLISAGVARKPGMDR	55	87	0.7519	-2.37277e+06	0.12384	293843	12854	FALSE	FALSE	0	0	0
P21170	ESYGYNGDYFLVYPIK	112	127	0.22748	-456767	0.643057	293727	11149	FALSE	FALSE	0	0	0
A0A6D2X0P3	YADEVVRTKEAKKK	164	177	0.485686	-936050	0.313644	293587	3674	FALSE	FALSE	0	0	0
P37342	EFTANVSGNDLVR	450	462	0.209062	-431281	0.679725	293153	12285	FALSE	FALSE	0	0	0
P46887	FIPSKDGFSTDQSK	62	75	0.066456	-248156	1.17747	292195	12641	FALSE	FALSE	0	0	0
A0A6D2XMB5	HITGLHYNPITNTFK	210	224	0.456475	-857895	0.340583	292185	4366	FALSE	FALSE	0	0	0
A0A6D2VSY7	DVIILLDSITR	259	269	0.432916	-803253	0.363597	292060	2318	FALSE	FALSE	0	0	0
P77150	MKNILAIQSHVVYGHAGNSAAEFPMRR	2	28	0.256875	-494390	0.590278	291828	13695	FALSE	FALSE	0	0	0
P23893	MVNSGTEATMSAIR	111	124	0.388119	-709645	0.411035	291689	11440	FALSE	FALSE	0	0	0
A0A4S5ANN7	QILLDTYYGRDYVEGETAAK	856	875	0.282909	-531917	0.548354	291678	421	FALSE	FALSE	0	0	0
A0A4S5B2P7	TTLDQLLDIVQGPDYPTEAEIITSR	201	225	0.0682204	-250133	1.16609	291677	1811	FALSE	FALSE	0	0	0
P0A7L3	VAFQAVIK	34	41	0.730086	-2.13301e+06	0.136626	291425	7278	FALSE	FALSE	0	0	0
A0A6D2Y3L3	SHAVLTTESK	7	16	0.0180887	-167022	1.74259	291051	4818	FALSE	FALSE	0	0	0
A0A4S5AUJ2	DMGNVEKIELLPYHELGK	190	207	0.326327	-598251	0.486346	290957	1031	FALSE	FALSE	0	0	0
P77754	AMHDIIASDTFDKVK	86	100	0.491001	-941773	0.308918	290930	13787	FALSE	FALSE	0	0	0
P24554	GVAIVMVGHVTK	212	223	0.0497762	-223091	1.30298	290682	11510	FALSE	FALSE	0	0	0
P05719	EQAINYLKDDYLPLIR	30	45	0.0782648	-262651	1.10643	290606	5619	FALSE	FALSE	0	0	0
P32662	TMGKPPVDDDIPAEEQVR	75	92	0.32072	-588081	0.493874	290438	11944	FALSE	FALSE	0	0	0
A0A4S4NX95	VLQEAADKSNPLIER	21	35	0.162008	-367353	0.790463	290379	69	FALSE	FALSE	0	0	0
A0A6D2WV38	GMVGSVLMQR	11	20	0.197699	-412117	0.703996	290129	3498	FALSE	FALSE	0	0	0
A0A6D2XYP0	LVADSITSQLERR	115	127	0.745504	-2.27139e+06	0.12755	289716	4639	FALSE	FALSE	0	0	0
P25553	NDIAMGPLINAAALER	321	336	0.665339	-1.63678e+06	0.176957	289640	11591	FALSE	FALSE	0	0	0
A0A6D2VYB6	QIILLTGNDSER	340	351	0.257447	-491128	0.589312	289428	2460	FALSE	FALSE	0	0	0
P0A8I3	LTKPEQLTGFNSEGYFFDEDSSSNGELVFK	224	253	0.103109	-292974	0.986702	289078	7859	FALSE	FALSE	0	0	0
P37744; P61887; A0A6D2WIU6	GIILAGGSGTR	6	16	0.259967	-493131	0.585082	288522	12377	FALSE	FALSE	0	0	0
P0AE08	WKEGEATLAPSLDLVGKI	170	187	0.702773	-1.88093e+06	0.153185	288130	9682	FALSE	FALSE	0	0	0
A0A4S5AK60	NLLLVKGAVPGATGSDLIVKPAVKA	185	209	0.456222	-844508	0.340824	287828	247	FALSE	FALSE	0	0	0
P76938	LIKGDDEPIYLPADAEVPYNR	26	46	0.0495209	-220427	1.30521	287703	13694	FALSE	FALSE	0	0	0
P0AF50	VEDVLFAMVK	31	40	0.331034	-598351	0.480128	287285	10006	FALSE	FALSE	0	0	0
P0A6F5	EKKARVEDALHATR	391	404	0.318409	-578008	0.497015	287279	6430	FALSE	FALSE	0	0	0
P0CE48	FAIREGGRTVGAGVVAKVLS	375	394	0.266647	-500306	0.574064	287208	10608	FALSE	FALSE	0	0	0
P0C8J8	THQKAFIAR	199	207	0.0556936	-228608	1.25419	286719	10599	FALSE	FALSE	0	0	0
A0A6D2WGA1	LGMHDASDEALR	325	336	0.00828713	-137723	2.0816	286683	3005	FALSE	FALSE	0	0	0
P0AC33	AGEGEAVR	353	360	0.0859509	-268926	1.06575	286608	9174	FALSE	FALSE	0	0	0
P69828	SGISFVDRSEVLTHIGNEMLAKGVVHDTWPQALIAR	8	43	0.353591	-634741	0.451499	286585	13361	FALSE	FALSE	0	0	0
P00968	QGFELDATHGTAIVLGEAGINPR	967	989	0.13205	-325654	0.87926	286334	5403	FALSE	FALSE	0	0	0
A0A4S5ATQ7	ADITGETLGMSEVNGHALIR	337	356	0.126734	-318684	0.897108	285894	925	FALSE	FALSE	0	0	0
P64557; A0A4S5B153	NQSTIGGEIAAR	99	110	0.362833	-649036	0.440293	285766	13123	FALSE	FALSE	0	0	0
P22634	VVAIVTAVQER	72	82	0.0346798	-195703	1.45992	285712	11353	FALSE	FALSE	0	0	0
P00968	LKQPANATVTAIEMAVEK	687	704	0.116802	-306144	0.932549	285494	5402	FALSE	FALSE	0	0	0
P0AG67	AKDEADEKDAIATVNKQEDANFSNNAMAEAFK	521	552	0.804729	-3.01768e+06	0.0943502	284718	10317	FALSE	FALSE	0	0	0
A0A6D2X2T3	ELAETNITQVIVTHEVEVAR	186	205	0.0351173	-195740	1.45448	284700	3684	FALSE	FALSE	0	0	0
A0A6D2YA17	STTHNVPQGDLVLR	2	15	0.108675	-294737	0.963872	284089	4876	FALSE	FALSE	0	0	0
P0ADX7	NGDMLNQPSTPQPDIPLK	125	142	0.522138	-1.00634e+06	0.282214	284004	9636	FALSE	FALSE	0	0	0
P06959; A0A4S5B245	LMLPISLSFDHRVIDGADGAR	593	613	0.147065	-341140	0.832492	283996	5747	FALSE	FALSE	0	0	0
A0A6D2WEK8	MRTVKVFEEAWPLHTPFVIAR	1	21	0.132	-322855	0.879428	283928	2959	FALSE	FALSE	0	0	0
A0A6D2Y4W3	VTQLVNVEEHVEGFR	13	27	0.0871847	-267792	1.05956	283742	4825	FALSE	FALSE	0	0	0
A0A4S5ASS6	VGDLFDKETFAEKLKEVMEYHNFQLVNYYKAEAVDYQK	149	186	0.683994	-1.7182e+06	0.164948	283414	881	FALSE	FALSE	0	0	0
A0A6D2XAK9	IAELNKNTGKEVSEIR	22	37	0.24418	-462525	0.612289	283199	3859	FALSE	FALSE	0	0	0
P00961	MDTLAGIFGIGQHPK	458	472	0.487908	-907345	0.311662	282785	5350	FALSE	FALSE	0	0	0
P0A877	KEGAFVPFVTLGDPGIEQSLK	15	35	0.302677	-544714	0.519021	282718	7692	FALSE	FALSE	0	0	0
P0AE18	AISIKTPEDIEKMR	2	15	0.238999	-454757	0.621604	282679	9702	FALSE	FALSE	0	0	0
A0A6D2WWF5	GANVTLVSGPVSLPTPPFVK	228	247	0.207826	-414143	0.6823	282570	3533	FALSE	FALSE	0	0	0
P75949	KGAVSVLDNLSPIKAER	283	299	0.0420516	-205308	1.37622	282549	13438	FALSE	FALSE	0	0	0
P76558	VLHATQELVTLGLAKPILIGRPNVIEMR	455	482	0.612904	-1.32835e+06	0.212607	282417	13642	FALSE	FALSE	0	0	0
A0A6D2VZB1	SNTIVLKVAK	27	36	0.217854	-426540	0.661835	282299	2518	FALSE	FALSE	0	0	0
A0A4S4NUY5	NLSYVLAEK	13	21	0.159235	-353772	0.797962	282297	54	FALSE	FALSE	0	0	0
A0A4S5AK60	VTVQSLDVVRVDAERNLLLVK	170	190	0.462782	-843177	0.334624	282147	255	FALSE	FALSE	0	0	0
P00893	SYNPTTTGHK	184	193	0.00251196	-108260	2.59999	281475	5201	FALSE	FALSE	0	0	0
P0A734	DGDISILELNVTLPEAEELK	69	88	0.341311	-602742	0.466849	281390	7011	FALSE	FALSE	0	0	0
A0A6D2Y0W2	TGEDIPITAR	67	76	0.840484	-3.72646e+06	0.0754707	281238	4756	FALSE	FALSE	0	0	0
P0AAR3	HLAVAVTPVAGQLDLK	58	73	0.238809	-451288	0.621949	280678	8800	FALSE	FALSE	0	0	0
P64483	LVADPLLFER	121	130	0.383535	-674368	0.416195	280669	13102	FALSE	FALSE	0	0	0
P0A7B8	TTIVSVRR	2	9	0.254757	-472187	0.593873	280420	7130	FALSE	FALSE	0	0	0
P0AB89	VDAEGMK	414	420	0.13978	-327751	0.854555	280081	8921	FALSE	FALSE	0	0	0
P33221	QYGPAASAVILPQLTSQNVTFDNVQNAVGADLQIR	317	351	0.206886	-409244	0.68427	280033	12022	FALSE	FALSE	0	0	0
P0AES0	LENKGQFDGK	216	225	0.0177546	-159905	1.75069	279943	9831	FALSE	FALSE	0	0	0
P60723	GALKSILSELVRQDR	103	117	0.467807	-848288	0.329933	279878	12742	FALSE	FALSE	0	0	0
P0A7L0	NDKNGIIHTTIGKVDFDADKLK	165	186	0.359027	-629119	0.444873	279878	7246	FALSE	FALSE	0	0	0
P0A6P7	TNLNYQQTHFVMSAPDIR	2	19	0.473267	-861314	0.324893	279835	6708	FALSE	FALSE	0	0	0
P11557	QQAVIEPK	259	266	0.0591613	-227787	1.22796	279714	10790	FALSE	FALSE	0	0	0
P21507	VNVLVATDVAAR	299	310	0.531746	-1.01953e+06	0.274296	279654	11229	FALSE	FALSE	0	0	0
P37177	DGAANSHAAIMVR	350	362	0.146556	-335154	0.833995	279517	12254	FALSE	FALSE	0	0	0
A0A6D2XSX7	IEASLQDVGAQIR	481	493	0.113015	-294540	0.946864	278889	4520	FALSE	FALSE	0	0	0
A0A4S5B0F0	APLAAEAMGIIAPR	244	257	0.156042	-345632	0.806759	278841	1558	FALSE	FALSE	0	0	0
A0A4S5AYE9	EDLIPMRPDHGHQMLDDLK	343	361	0.364297	-635638	0.438544	278755	1411	FALSE	FALSE	0	0	0
P0A9P0	VIPSIAYTEPEVAWVGLTEKEAKEK	346	370	0.663766	-1.56563e+06	0.177985	278659	8578	FALSE	FALSE	0	0	0
A0A6D2VW68	HIQVVLR	271	277	0.290716	-518138	0.536531	277997	2418	FALSE	FALSE	0	0	0
P0ADZ7	DFVAAVLPK	96	104	0.316027	-555425	0.500276	277866	9657	FALSE	FALSE	0	0	0
P0A7D7	GEVVLGDEFSPDGSR	185	199	0.467302	-840562	0.330402	277724	7151	FALSE	FALSE	0	0	0
P08312	AAISQASDVAALDNVR	13	28	0.46863	-841440	0.32917	276977	5949	FALSE	FALSE	0	0	0
A0A4V3YUS3	LISAGTTLPEDVADR	7	21	0.223755	-425869	0.650227	276911	2153	FALSE	FALSE	0	0	0
P0A8J8	QNHINLGAIQVVVLDEADR	151	169	0.0744372	-245364	1.12821	276823	7880	FALSE	FALSE	0	0	0
A0A6D2Y0W2	VENASPK	91	97	2.14e-05	-59192.1	4.66889	276361	4757	FALSE	FALSE	0	0	0
A0A6D2XYP0	KVVADIAGVPAQINIAEVRKPELDAK	89	114	0.594859	-1.2236e+06	0.225586	276027	4632	FALSE	FALSE	0	0	0
P0A9W0	SQSITLSPQGSENSLYAGHWMFTSGK	148	173	0.057714	-222799	1.23872	275985	8643	FALSE	FALSE	0	0	0
A0A6D2XPU0	HLSEAEIDNYVR	129	140	0.292455	-516759	0.53394	275919	4455	FALSE	FALSE	0	0	0
P76223	KADPAVWGDPSVLDPQKLPDGQR	329	351	0.347927	-601609	0.458512	275845	13519	FALSE	FALSE	0	0	0
P0A6K6	VIARPFIGDKAGNFQR	211	226	0.386553	-668120	0.412791	275794	6566	FALSE	FALSE	0	0	0
A0A4S4NX95	EIANAQQGLPSGITLK	521	536	0.0685825	-236780	1.16379	275561	58	FALSE	FALSE	0	0	0
P0A7W1	ATIDGLENMNSPEMVAAK	139	156	0.716604	-1.9033e+06	0.144721	275447	7373	FALSE	FALSE	0	0	0
P02930	GAAGTQYDDSNMGQNK	290	305	0.000200976	-74503.5	3.69686	275429	5488	FALSE	FALSE	0	0	0
A0A6D2WRU9	LLGSFNHGSMANAMPQALGAQATEPER	399	425	0.0335272	-186641	1.4746	275222	3319	FALSE	FALSE	0	0	0
P0AB28	VKLPLTLDPVRTAQKR	4	19	0.0654339	-232310	1.1842	275101	8846	FALSE	FALSE	0	0	0
P16525	TLTVLHDPATLR	158	169	0.0630734	-228827	1.20015	274627	11017	FALSE	FALSE	0	0	0
A0A6D2W085	EHFAIYKD	303	310	0.0490576	-209724	1.30929	274590	2588	FALSE	FALSE	0	0	0
P54901	VEGTVLNQR	76	84	0.161216	-345843	0.792592	274113	12690	FALSE	FALSE	0	0	0
P0A7L0	KGEMNFDVVIASPDAMR	106	122	0.774642	-2.46667e+06	0.110899	273550	7241	FALSE	FALSE	0	0	0
P60906	DALVAFLEQHK	179	189	0.47959	-854447	0.31913	272680	12785	FALSE	FALSE	0	0	0
P33599	ETWDLFGITFDGHPNLR	136	152	0.167923	-351510	0.774891	272382	12054	FALSE	FALSE	0	0	0
P10121	TKENLGSGFISLFR	206	219	0.271665	-481095	0.565966	272283	10700	FALSE	FALSE	0	0	0
P0A6B7	MKLPIYLDYSATTPVDPR	1	18	0.485576	-867844	0.313743	272280	6322	FALSE	FALSE	0	0	0
P0A6Y8	IAGLEVK	160	166	0.437788	-758179	0.358736	271986	6815	FALSE	FALSE	0	0	0
P25889	SSISGYSGKAVKPIALR	224	240	0.176938	-361542	0.752179	271944	11630	FALSE	FALSE	0	0	0
P0AES6	LELVIQR	130	136	0.225642	-420498	0.646581	271886	9887	FALSE	FALSE	0	0	0
P0A6N4	RLLTGTRVEK	45	54	0.0139653	-146569	1.85495	271879	6664	FALSE	FALSE	0	0	0
P07001	AGEITWPAPPIQVSAQPQAAQK	363	384	0.206819	-396774	0.68441	271556	5798	FALSE	FALSE	0	0	0
P0A8G9	QGQAKLQQAEQR	48	59	0.0213808	-162581	1.66998	271506	7852	FALSE	FALSE	0	0	0
A0A6D2Y6I4	GQDLDEAR	87	94	0.285572	-498721	0.544284	271446	4848	FALSE	FALSE	0	0	0
P0CE48; P0CE47	TTDVTGTIELPEGVEMVMPGDNIK	335	358	0.818367	-3.1149e+06	0.0870519	271158	10674	FALSE	FALSE	0	0	0
P0ADM4	EGTYPGTR	32	39	0.129666	-305624	0.887175	271142	9577	FALSE	FALSE	0	0	0
P0ABA0	EIADGLASAER	39	49	0.280301	-490824	0.552375	271119	8950	FALSE	FALSE	0	0	0
P0ADV5	TIAFSLLDLAPIPEGSSAR	5	23	0.0648699	-228120	1.18796	270996	9629	FALSE	FALSE	0	0	0
A0A6D2WLD1	AGLKVTLPR	11	19	0.0848523	-252456	1.07134	270465	3163	FALSE	FALSE	0	0	0
A0A6D2WM41	GIKDVSFDRSGFQYHGR	86	102	0.0343061	-184577	1.46463	270337	3188	FALSE	FALSE	0	0	0
P63284; A0A7H2C767	ELVLGVVSHNFRPEFINR	739	756	0.119032	-292437	0.924335	270310	12992	FALSE	FALSE	0	0	0
A0A6D2WBG1	EQLLNHVWGTNVYVEDR	177	193	0.00965408	-134123	2.01529	270297	2826	FALSE	FALSE	0	0	0
A0A4S5ALA6	AFTVIKK	163	169	0.0471309	-203535	1.32669	270029	347	FALSE	FALSE	0	0	0
A0A4S5AXT6	IVAITADEAGQR	10	21	0.260903	-462432	0.58352	269839	1351	FALSE	FALSE	0	0	0
P31069	LGDNADVIPGDSNDSSVLKK	287	306	0.0517808	-209620	1.28583	269536	11873	FALSE	FALSE	0	0	0
A0A4S5AUK7	EQDSLQLTELHPSDYPLLR	110	128	0.103406	-273410	0.985453	269433	1046	FALSE	FALSE	0	0	0
P32134	SHELVSLVK	158	166	0.00764008	-127097	2.1169	269051	11931	FALSE	FALSE	0	0	0
P0A9M8	ATVFIFPDLNTGNTTYK	649	665	0.793565	-2.67735e+06	0.100418	268853	8486	FALSE	FALSE	0	0	0
P0ABK5	ALGANLVLTEGAK	106	118	0.50412	-903650	0.297466	268805	9096	FALSE	FALSE	0	0	0
A0A4S5ARF6	DLEEIPDNVIADLDIHPVK	743	761	0.314904	-534381	0.501822	268164	667	FALSE	FALSE	0	0	0
A0A4S5AZJ8	TKDQFVQPVVK	27	37	0.139229	-313046	0.85627	268052	1509	FALSE	FALSE	0	0	0
P64604	NSGDAPAAAPGNNETTEPVGTTK	161	183	0.0243204	-165838	1.61403	267667	13128	FALSE	FALSE	0	0	0
A0A4S5B2W6	ETAAYGHFGR	354	363	0.211909	-396377	0.67385	267098	1822	FALSE	FALSE	0	0	0
P09546	GIYEGPGISIKLSALHPR	319	336	0.192661	-373319	0.715205	267000	6238	FALSE	FALSE	0	0	0
P06968	GEGGFGHSGR	142	151	0.0046669	-114458	2.33097	266799	5767	FALSE	FALSE	0	0	0
P0A9D2	LNLEGLEHIAAFMQR	170	184	0.279795	-482135	0.553161	266698	8328	FALSE	FALSE	0	0	0
P76223	EAPDDATFAR	213	222	0.0534649	-209639	1.27193	266646	13514	FALSE	FALSE	0	0	0
A0A4S5AZZ6	MNAPDIK	212	218	0.0642094	-223614	1.1924	266638	1548	FALSE	FALSE	0	0	0
A0A6D2WJH7	VQIIDQPVK	229	237	0.155508	-329455	0.808249	266282	3110	FALSE	FALSE	0	0	0
A0A4S5AX84	HAEMLDVIVK	428	437	0.129894	-300390	0.88641	266268	1275	FALSE	FALSE	0	0	0
P0A6F5	AVAAGMNPMDLKR	106	118	0.443975	-754871	0.352642	266199	6423	FALSE	FALSE	0	0	0
A0A6D2X3J9; P0AEX9	QTVDEALK	381	388	0.227455	-413744	0.643104	266081	3704	FALSE	FALSE	0	0	0
P0A6Y8	DAGRIAGLEVKR	156	167	0.231566	-418166	0.635326	265672	6805	FALSE	FALSE	0	0	0
A0A4S5B5T1	VFTEVTVGGPLSNNK	146	160	0.357416	-593273	0.446826	265090	2004	FALSE	FALSE	0	0	0
P08178	SVLELIEK	232	239	0.280476	-479298	0.552105	264623	5866	FALSE	FALSE	0	0	0
P16384	QLQEVDPVAAAR	148	159	0.24937	-438040	0.603156	264206	10997	FALSE	FALSE	0	0	0
P63284	TDINQALNR	62	70	0.539398	-984396	0.26809	263907	12979	FALSE	FALSE	0	0	0
P0ABA6	RYVESQVYQGVVENLASEQAAR	222	243	0.344736	-567298	0.462513	262383	8988	FALSE	FALSE	0	0	0
P37440	QSNPEDPESVLTEMAK	199	214	0.447342	-750916	0.34936	262340	12305	FALSE	FALSE	0	0	0
P0A8V2	QNQLEQLAEQYDELKHEFEK	1008	1027	0.487345	-840373	0.312164	262334	8057	FALSE	FALSE	0	0	0
P0A6Y8	MKKTAEDYLGEPVTEAVITVPAYFNDAQR	123	151	0.467497	-793778	0.330221	262122	6835	FALSE	FALSE	0	0	0
P0A867	QFTTVVADSGDIESIR	9	24	0.220109	-398656	0.657362	262061	7637	FALSE	FALSE	0	0	0
A0A6D2XMB5	KFIKPAELLGWVDQTSLKER	190	209	0.153896	-322383	0.812773	262024	4368	FALSE	FALSE	0	0	0
P60785	NFSIIAHIDHGK	6	17	0.608938	-1.21547e+06	0.215427	261846	12773	FALSE	FALSE	0	0	0
A0A6D2XH20	NIAIIAHVDHGKTTLVDK	7	24	0.0697109	-226309	1.1567	261772	4155	FALSE	FALSE	0	0	0
P00960	ELGPEPMAAAYVQPSR	48	63	0.704289	-1.71873e+06	0.152249	261675	5320	FALSE	FALSE	0	0	0
P63284; A0A7H2C767	YTIDLTER	164	171	0.360797	-590700	0.442737	261525	13060	FALSE	FALSE	0	0	0
P0A8J8	DVAGQAQTGTGK	48	59	0.268563	-457262	0.570954	261076	7874	FALSE	FALSE	0	0	0
A0A4S5B0F0	AQLLADLADLDVLSTEDLK	288	306	0.509062	-890013	0.293229	260978	1559	FALSE	FALSE	0	0	0
A0A6D2XG50	QYHPDKFASGSQAEQLAAVQQSATINQAWQTLR	30	62	0.187497	-357935	0.727006	260221	4110	FALSE	FALSE	0	0	0
P45470	KGEASVTIDK	47	56	0.0593901	-212202	1.22629	260220	12589	FALSE	FALSE	0	0	0
A0A4S5ANN7	AADIVLQAAIAAGAPK	149	164	0.269596	-457081	0.569286	260210	387	FALSE	FALSE	0	0	0
P25745	AFLEFAAEDLGADYIATGHYVR	110	131	0.225186	-401702	0.647459	260086	11609	FALSE	FALSE	0	0	0
A0A4S5B2B3	AAFSNDMVYMEK	191	202	0.278746	-468194	0.554791	259750	1756	FALSE	FALSE	0	0	0
P0AFG6	LLEAKNSTAMLTTFNEVNMKPIMDLRK	192	218	0.33916	-552359	0.469595	259385	10163	FALSE	FALSE	0	0	0
A0A4S5ASS2; P75797	YISMNVTQKPFDNPKVR	270	286	0.0819015	-238299	1.08671	258962	827	FALSE	FALSE	0	0	0
A0A4S5AU08	VTDVIDVTIAEVR	620	632	0.160226	-325467	0.795268	258834	984	FALSE	FALSE	0	0	0
A0A4S5ARF6	TYIGSMPGK	397	405	0.452874	-752185	0.344022	258768	704	FALSE	FALSE	0	0	0
P60906	NVLGSYGYSEIR	31	42	0.368576	-596509	0.433473	258571	12799	FALSE	FALSE	0	0	0
P13009	QGFTIPLLIGGATTSK	824	839	0.186884	-354755	0.728428	258413	10818	FALSE	FALSE	0	0	0
A0A4S5B0F0	NFGMPAPEGYR	131	141	0.166869	-331703	0.777624	257940	1571	FALSE	FALSE	0	0	0
P0AD05	GVALSDWSTLPDSLKPALEAIALHGTEENFER	124	155	0.621756	-1.24968e+06	0.20638	257908	9444	FALSE	FALSE	0	0	0
P0ABU2	AWTIPVGATAPQAAGK	292	307	0.460845	-765749	0.336446	257633	9150	FALSE	FALSE	0	0	0
P0A9V1	DDLSAEQR	107	114	0.0817723	-236456	1.08739	257121	8634	FALSE	FALSE	0	0	0
A0A6D2WK42	IWVNSELEEIEQALK	210	224	0.350573	-564770	0.455221	257095	3139	FALSE	FALSE	0	0	0
A0A4S5ASS2; P75797	AAEVEGKGQKESGVR	389	403	0.00888834	-125134	2.05118	256673	825	FALSE	FALSE	0	0	0
A0A4S5AX08	HSAYILQNSDLPGFNQEQQLMMATLVR	384	410	0.162706	-325339	0.788596	256561	1189	FALSE	FALSE	0	0	0
P0A6Z1	QVIDDAAAHLSEVAQGDDVDAIEQAIK	560	586	0.335181	-540216	0.474721	256452	6871	FALSE	FALSE	0	0	0
P32144	SHNSGIIGPSAASFVADFR	151	169	0.188998	-354214	0.723543	256289	11938	FALSE	FALSE	0	0	0
P0A9M5	LMPSEQWKGIIAVSR	23	37	0.24047	-413498	0.618938	255930	8478	FALSE	FALSE	0	0	0
A0A6D2XYP0	EGRVPLHTLRADIDYNTSEAHTTYGVIGVK	170	199	0.150127	-310409	0.823541	255634	4618	FALSE	FALSE	0	0	0
P28903	DLLAGIVAK	130	138	0.218913	-387136	0.659728	255405	11750	FALSE	FALSE	0	0	0
P04805	LGWSHGDQEIFTR	267	279	0.443197	-722631	0.353403	255380	5520	FALSE	FALSE	0	0	0
A0A4S5AX60	DVLLFVDNIYR	237	247	0.400977	-642075	0.39688	254827	1235	FALSE	FALSE	0	0	0
A0A6D2WBK1	MNKTQLIDVIAEKAELSK	1	18	0.683263	-1.53972e+06	0.165412	254689	2837	FALSE	FALSE	0	0	0
A0A6D2WBX5	VIEIAVKGMLPK	100	111	0.153945	-312999	0.812635	254354	2890	FALSE	FALSE	0	0	0
A0A4S5B5T1	MNFSHGSPEDHKMRADKVR	37	55	0.369819	-588574	0.432011	254271	1997	FALSE	FALSE	0	0	0
P0A953	GLKAVGPYVVTK	125	136	0.426351	-686332	0.370232	254102	8124	FALSE	FALSE	0	0	0
P37617	DEQAAEEPQASR	113	124	2.14e-05	-54371.3	4.66925	253874	12314	FALSE	FALSE	0	0	0
P77695	EVTSIQFTAR	32	41	0.396047	-630891	0.402253	253778	13763	FALSE	FALSE	0	0	0
P0A7L3	AGQYAYRDR	42	50	0.398059	-634330	0.400052	253765	7265	FALSE	FALSE	0	0	0
P06993	NLPQLGIANLR	161	171	0.0834031	-235013	1.07882	253537	5774	FALSE	FALSE	0	0	0
A0A4S5AK60	TQDATHGNSLSHR	129	141	0.651498	-1.36212e+06	0.186087	253473	248	FALSE	FALSE	0	0	0
A0A6D2XLG1	VNVLGVASR	692	700	0.110787	-265240	0.95551	253439	4299	FALSE	FALSE	0	0	0
P06720	HGLEQTIADTLGPGGIMR	105	122	0.12299	-277787	0.91013	252822	5707	FALSE	FALSE	0	0	0
P65807	FLRDMVAIPSESCDEKRVVHR	24	44	0.328882	-522563	0.48296	252377	13145	FALSE	FALSE	0	0	0
A0A6D2WC67	ELDISIMPFFEHEYDSLSDDEK	19	40	0.133196	-287016	0.87551	251285	2894	FALSE	FALSE	0	0	0
A0A4S5AL01	LVDIEQVSSTHAKVTLEPLERGFGHTLGNALR	13	44	0.230254	-393866	0.637794	251205	325	FALSE	FALSE	0	0	0
A0A4S5B2B3	RIGYPVIIK	151	159	0.428354	-681710	0.368197	251004	1774	FALSE	FALSE	0	0	0
A0A6D2WK42	SSLNVLAPGGR	225	235	0.195396	-353442	0.709085	250621	3143	FALSE	FALSE	0	0	0
P0ABH9	NNPLLVGESGVGK	208	220	0.309423	-491611	0.509447	250450	9066	FALSE	FALSE	0	0	0
A0A1V1IFM5	YGLSAGHSLVIEDDVAEALYQELK	58	81	0.165576	-320376	0.781001	250214	10	FALSE	FALSE	0	0	0
P66948	LDQAISLLSSASSQVK	443	458	0.416354	-656311	0.380538	249751	13178	FALSE	FALSE	0	0	0
P25519	AVEIAEAVK	63	71	0.278242	-449480	0.555578	249721	11537	FALSE	FALSE	0	0	0
P0A879	REDLLHGGAHK	77	87	0.0327555	-168127	1.48472	249621	7718	FALSE	FALSE	0	0	0
P0A9C5	SAEHVLTMLNEHEVK	2	16	0.0818554	-229589	1.08695	249553	8305	FALSE	FALSE	0	0	0
A0A6D2X3J9; P0AEX9	DLLPNPPK	146	153	0.21038	-368269	0.676996	249317	3693	FALSE	FALSE	0	0	0
P75874	NSEAAWGVAQEAIAIGAK	79	96	0.518895	-872324	0.284921	248543	13431	FALSE	FALSE	0	0	0
P00562	LDEASELAR	254	262	0.103448	-252085	0.985277	248373	5039	FALSE	FALSE	0	0	0
A0A4S5B1U5	DIDALVEQAR	25	34	0.264325	-429496	0.577863	248190	1719	FALSE	FALSE	0	0	0
P0A9B2	LEKAATYEQIK	247	257	0.256133	-419296	0.591534	248028	8244	FALSE	FALSE	0	0	0
P0A6G7	VMIHQPLGGYQGQATDIEIHAREILKVKGR	133	162	0.271225	-437213	0.56667	247755	6527	FALSE	FALSE	0	0	0
A0A6D2X3J9; P0AEX9	TWEEIPALDK	154	163	0.210457	-365422	0.676836	247331	3711	FALSE	FALSE	0	0	0
A0A4S4PF27	LNEIPQENIQR	500	510	0.0167472	-139242	1.77606	247303	115	FALSE	FALSE	0	0	0
P39180	SGSGTLTVSNTTLTQK	495	510	0.0344912	-169090	1.46229	247260	12486	FALSE	FALSE	0	0	0
P0AGE0	VILVGNLGQDPEVR	9	22	0.12537	-274174	0.901805	247252	10432	FALSE	FALSE	0	0	0
P17952	TTTTAMVSSIYAEAGLDPTFVNGGLVK	131	157	0.100316	-247434	0.998631	247096	11107	FALSE	FALSE	0	0	0
A0A6D2W310	VAAQLYWQGEVIPGEISFR	349	367	0.157737	-307965	0.802065	247008	2623	FALSE	FALSE	0	0	0
A0A6D2XPU0	SEGFGITLFER	153	163	0.118208	-266262	0.927353	246919	4456	FALSE	FALSE	0	0	0
P0A6Z1	ALLQISEPGLSAAPHQR	2	18	0.19484	-347490	0.710322	246830	6865	FALSE	FALSE	0	0	0
A0A4S5AU08	GETATRPQDEITVQMAER	517	534	0.188181	-340077	0.725423	246699	975	FALSE	FALSE	0	0	0
A0A6D2WKF0	VSNQQDDMTK	158	167	0.225122	-380216	0.647582	246221	3162	FALSE	FALSE	0	0	0
A0A4S5ARG2	QVIFNPNLFPYENMEGK	85	101	0.438085	-686481	0.358441	246063	718	FALSE	FALSE	0	0	0
A0A6D2WXE7	IPVLVIK	213	219	0.1473	-295767	0.831797	246018	3575	FALSE	FALSE	0	0	0
P52647	VSEQPIR	470	476	0.0765848	-220135	1.11586	245639	12679	FALSE	FALSE	0	0	0
P38489	VAKSAAGNYVFNER	60	73	0.202566	-353439	0.693434	245087	12450	FALSE	FALSE	0	0	0
P06616	APVILAVNK	117	125	0.194089	-344196	0.711999	245067	5692	FALSE	FALSE	0	0	0
P41407	QQEALALSDELIAELK	70	85	0.270462	-431094	0.567894	244816	12533	FALSE	FALSE	0	0	0
A0A4S5ANN7	AVTNVAELNALVERVK	2	17	0.281323	-444340	0.550795	244740	395	FALSE	FALSE	0	0	0
P60560	TVKLPLR	292	298	0.0146139	-133306	1.83523	244648	12720	FALSE	FALSE	0	0	0
P63389	LAQQQAMYESQQER	242	255	0.0702049	-211683	1.15363	244204	13066	FALSE	FALSE	0	0	0
A0A4S5ATW9	NNTPGNYTFILK	91	102	0.353653	-540374	0.451422	243937	960	FALSE	FALSE	0	0	0
P62620	VSLAADPVEEIKVGFDILK	238	256	0.296422	-461689	0.52809	243813	12959	FALSE	FALSE	0	0	0
P13029	RLLWPIKQK	144	152	0.262649	-419158	0.580623	243373	10857	FALSE	FALSE	0	0	0
P00954	GEVADAVSGMLTELQER	275	291	0.441	-684314	0.355562	243316	5245	FALSE	FALSE	0	0	0
A0A4S5ARI2	EAEAGNTKYAK	185	195	0.00272562	-94844	2.56453	243231	726	FALSE	FALSE	0	0	0
A0A6D2XKT7	ILKDIIVK	73	80	0.130596	-274858	0.884071	242994	4271	FALSE	FALSE	0	0	0
A0A4S5ATQ7	EHIHIDGMPLHIIDTAGLR	257	275	0.241119	-393056	0.617769	242818	929	FALSE	FALSE	0	0	0
A0A6D2Y6E2	DGFRAEKILIK	179	189	0.0199686	-142619	1.69965	242402	4836	FALSE	FALSE	0	0	0
A0A4S5AZZ6	LVGQNQTYTVQEGDKNLQAIAR	35	56	0.1573	-301452	0.803272	242148	1547	FALSE	FALSE	0	0	0
P21177	HNEPYYPPVEPARPVGDLK	709	727	0.25668	-409935	0.590609	242111	11166	FALSE	FALSE	0	0	0
P27550	NVDDALKNPNVTSVEHVVVLK	201	221	0.46738	-732788	0.33033	242062	11724	FALSE	FALSE	0	0	0
A0A4S5B4Q5	SEFLIEK	248	254	0.618035	-1.15636e+06	0.208987	241664	1951	FALSE	FALSE	0	0	0
A0A6D2Y5H3	AEPAKPKAPR	36	45	0.000337114	-69596.4	3.47222	241654	4830	FALSE	FALSE	0	0	0
P33599	REQLLEVGDFLK	50	61	0.27003	-424996	0.568587	241647	12062	FALSE	FALSE	0	0	0
P0ABA6	ELQLVYNK	260	267	0.448099	-692565	0.348626	241446	8979	FALSE	FALSE	0	0	0
A0A6D2WJA1	ALDIRPPAQPLALVSGAR	79	96	0.163326	-306573	0.786945	241256	3099	FALSE	FALSE	0	0	0
P0ACY3	YAEFIGK	479	485	0.120417	-261683	0.919313	240569	9432	FALSE	FALSE	0	0	0
A0A4S5ATT8	STWVTPSAEAAAEVNAHLTAPLSR	482	505	0.19519	-338711	0.709542	240330	953	FALSE	FALSE	0	0	0
A0A4S5AU15	FEVGTKPVTQTPQAAVTSNVAAPAQVAQTQPQR	76	108	0.254948	-404610	0.593549	240156	987	FALSE	FALSE	0	0	0
P77433	VAQLAEK	176	182	0.0680063	-205667	1.16745	240107	13728	FALSE	FALSE	0	0	0
P0AAX8	LYYYPKGTNTVIVLPIGIGQLGKDTPINWTTK	110	141	0.182047	-324497	0.739817	240068	8830	FALSE	FALSE	0	0	0
P75949	LVVAVDQEGGR	57	67	0.0605416	-196933	1.21795	239854	13439	FALSE	FALSE	0	0	0
P05719	LPEGWVIAPVSTVTTLIR	6	23	0.00282052	-94053.7	2.54967	239806	5622	FALSE	FALSE	0	0	0
P10408	DVDYIVK	323	329	0.474786	-740773	0.323502	239642	10713	FALSE	FALSE	0	0	0
P33602	FGDPGVR	778	784	0.504675	-806507	0.296988	239523	12083	FALSE	FALSE	0	0	0
P0A9R7	QALQGVTFHMQPGEMAFLTGHSGAGK	16	41	0.204614	-347559	0.689064	239490	8592	FALSE	FALSE	0	0	0
A0A4S5B2B3	IAAGQPLSIK	315	324	0.382425	-573219	0.417453	239292	1760	FALSE	FALSE	0	0	0
P0A8V2	RIETLFTNDLDHGPYISETLR	332	352	0.376401	-563108	0.424349	238954	8061	FALSE	FALSE	0	0	0
P0A877	EYNAAPPLQGFGISAPDQVK	202	221	0.215842	-358759	0.665865	238885	7687	FALSE	FALSE	0	0	0
A0A6D2XT41	RIVQSPDVIPADSEAGR	180	196	0.0904533	-228674	1.04358	238639	4538	FALSE	FALSE	0	0	0
P0A7Q1	AMVSKGDLGLVIACLPYA	48	65	0.516178	-829933	0.2872	238357	7299	FALSE	FALSE	0	0	0
P60785	VMSTGQTYNADRLGIFTPK	225	243	0.184429	-324502	0.734172	238240	12781	FALSE	FALSE	0	0	0
P0AE12	TGTVVTTDDR	372	381	0.315428	-474989	0.5011	238017	9697	FALSE	FALSE	0	0	0
A0A6D2X968	VTDFSFELPESLIAHYPMPER	3	23	0.145938	-284635	0.835831	237907	3836	FALSE	FALSE	0	0	0
P22259	RMQAAGAQAYLVNTGWNGTGKR	428	449	0.181162	-320291	0.741933	237634	11327	FALSE	FALSE	0	0	0
P0A993	MKTLGEFIVEKQHEFSHATGELTALLSAIKLGAK	1	34	0.236386	-379351	0.626378	237617	8160	FALSE	FALSE	0	0	0
P25553	LGEAMQAVQFGNPAERNDIAMGPLINAAALERVEQKVAR	305	343	0.499279	-786825	0.301657	237351	11589	FALSE	FALSE	0	0	0
P76116	TEEVRPLQPR	135	144	0.135788	-273461	0.86714	237129	13493	FALSE	FALSE	0	0	0
P77499	GLSLDVHPGEVHAIMGPNGSGK	19	40	0.12269	-260145	0.911191	237042	13733	FALSE	FALSE	0	0	0
A0A4S5AW87	ALDVEQIR	177	184	0.0831406	-219164	1.08019	236738	1159	FALSE	FALSE	0	0	0
A0A6D2WXN9	MTIGEIIAEPLR	118	129	0.309598	-464535	0.509202	236542	3590	FALSE	FALSE	0	0	0
A0A6D2XYN5	TIAQQVR	10	16	0.0900327	-226171	1.0456	236484	4612	FALSE	FALSE	0	0	0
P60560	RIEEDLK	2	8	0.278299	-425574	0.555489	236402	12717	FALSE	FALSE	0	0	0
A0A4S5AVQ7	NHTTIFSEWYALDLVK	156	171	0.236487	-376939	0.626194	236037	1147	FALSE	FALSE	0	0	0
P00579	FGIDMNTDYTLEEVGK	563	578	0.212798	-350504	0.672032	235550	5057	FALSE	FALSE	0	0	0
A0A6D2XDU0; P23843	IVLERSPTYWNNAK	228	241	0.29669	-446344	0.527697	235534	4036	FALSE	FALSE	0	0	0
P45577	EAAATAGEKEDAPR	123	136	0.440837	-661362	0.355722	235261	12598	FALSE	FALSE	0	0	0
P23003	AQNLNVHLIGR	145	155	0.0970969	-232188	1.01279	235158	11361	FALSE	FALSE	0	0	0
P39376	HLLQQLESNLAELR	80	93	0.0726235	-206440	1.13892	235119	12497	FALSE	FALSE	0	0	0
P00954	VMSLLEPTKK	186	195	0.585855	-1.01031e+06	0.23221	234605	5252	FALSE	FALSE	0	0	0
P76243	RVYDPAEQSDGYR	7	19	0.0101414	-117590	1.9939	234462	13530	FALSE	FALSE	0	0	0
A0A6D2XGZ9	SKQDVSLLPENQQALK	120	135	0.0657656	-198294	1.182	234384	4137	FALSE	FALSE	0	0	0
A0A6D2WZS6	NGTMTGYAGGVQR	146	158	0.0432565	-171774	1.36395	234291	3608	FALSE	FALSE	0	0	0
P76346	LHHANDTDSFSATNVH	250	265	0.346566	-508736	0.460214	234127	13541	FALSE	FALSE	0	0	0
P00957	NLPIETNIMDLEAAK	623	637	0.497147	-771141	0.303515	234053	5279	FALSE	FALSE	0	0	0
P77754	DLNLTDAQK	54	62	0.557896	-921733	0.253447	233610	13791	FALSE	FALSE	0	0	0
A0A6D2W6M8	AHKPGSATIALNK	6	18	0.289654	-433879	0.53812	233479	2691	FALSE	FALSE	0	0	0
P21889	HLWLEVK	254	260	0.218634	-353295	0.660282	233274	11302	FALSE	FALSE	0	0	0
P0A6H1	TLLAETLAR	126	134	0.335892	-491893	0.4738	233059	6541	FALSE	FALSE	0	0	0
P14407	IEVEDFPAFILVDDKGNDFFQQIVNK	516	541	0.0131632	-123482	1.88064	232225	10890	FALSE	FALSE	0	0	0
P25553	VARAVEEGARVAFGGKAVEGK	341	361	0.0826735	-214454	1.08263	232175	11603	FALSE	FALSE	0	0	0
A0A6D2WCC3	FNKLEFGDIEGLPR	438	451	0.404726	-590894	0.392839	232126	2897	FALSE	FALSE	0	0	0
A0A4S4PTN1	QLANQADVLVR	494	504	0.0345666	-158011	1.46134	230909	182	FALSE	FALSE	0	0	0
A0A4S5AYX7	RVTTVLVPSQLQDK	159	172	0.132745	-263195	0.876981	230817	1464	FALSE	FALSE	0	0	0
P0AFM6	AELALLKEREDLAR	75	88	0.0686868	-198334	1.16313	230687	10233	FALSE	FALSE	0	0	0
P37647	VIDTTAAGDSFSAGYLAVR	256	274	0.233782	-365287	0.631189	230565	12330	FALSE	FALSE	0	0	0
P0AAJ1	AHFTKPNIVIKPNANSRPTGDTTGYLANPEEV	174	205	0.245317	-377392	0.610272	230312	8783	FALSE	FALSE	0	0	0
P05055	IAATDGEK	597	604	0.155546	-284985	0.808142	230309	5591	FALSE	FALSE	0	0	0
P65807	FLRDMVAIPSESCDEKR	24	40	0.302348	-443304	0.519492	230293	13144	FALSE	FALSE	0	0	0
A0A6D2XYQ3	AAVTMPSSKLK	23	33	0.344742	-497206	0.462506	229961	4648	FALSE	FALSE	0	0	0
P26646	EISLSEAPNFAEAIINNQIQGR	297	318	0.435076	-635887	0.361435	229832	11646	FALSE	FALSE	0	0	0
A0A4S5ARF6	TSLGQSIAK	363	371	0.335103	-484011	0.474821	229819	702	FALSE	FALSE	0	0	0
A0A6D2W9L7	NELGAGIATITR	73	84	0.593677	-1.01386e+06	0.22645	229589	2807	FALSE	FALSE	0	0	0
A0A4S5ANN7	GSLPIALDEVITDGHK	465	480	0.116697	-246035	0.932941	229537	408	FALSE	FALSE	0	0	0
A0A6D2W947; P33920	GLLQAVDDFTAEAQLDKAER	200	219	0.353228	-507564	0.451944	229391	2789	FALSE	FALSE	0	0	0
P23909	GASAGEPIPMAGIPYHAVENYLAK	59	82	0.227382	-356519	0.643244	229328	11453	FALSE	FALSE	0	0	0
P02359	MAEANKAFAHYR	144	155	0.0756889	-204545	1.12097	229288	5421	FALSE	FALSE	0	0	0
P00904	GELKPEQLAAALVSMK	228	243	0.183745	-311568	0.735785	229247	5210	FALSE	FALSE	0	0	0
P37349	YIDVDDLLHR	369	378	0.124238	-253032	0.905744	229182	12292	FALSE	FALSE	0	0	0
P0AED5	IIMLTVHTENPLPAK	78	92	0.19322	-320876	0.713947	229088	9778	FALSE	FALSE	0	0	0
P0AFF6	MNKEILAVVEAVSNEK	1	16	0.112664	-241386	0.948215	228886	10062	FALSE	FALSE	0	0	0
P09546	EWAANRPELQALCTQYGELAQAGTQR	1148	1173	0.422113	-609956	0.374571	228472	6232	FALSE	FALSE	0	0	0
A0A6D2X5N3	HLDALLSSGHNVVGVFTQPDRPAGR	19	43	0.417408	-602042	0.379439	228439	3766	FALSE	FALSE	0	0	0
P0AG67	DTLHLEGKELEFK	143	155	0.657033	-1.24908e+06	0.182413	227849	10329	FALSE	FALSE	0	0	0
P0AGD7	FLGVGEK	272	278	0.213338	-339321	0.670932	227661	10409	FALSE	FALSE	0	0	0
A0A6D2WBG1	ILVVEDEAPIR	5	15	0.259736	-388836	0.585468	227651	2827	FALSE	FALSE	0	0	0
P0ACL2	GSGIHVVSNQPR	67	78	0.0579403	-183961	1.23702	227563	9340	FALSE	FALSE	0	0	0
P76558	RIVNMVALAVVEAQTQPL	742	759	0.269538	-399433	0.569379	227429	13637	FALSE	FALSE	0	0	0
P10121	KLDVEAPHEVMLTIDASTGQNAVSQAK	406	432	0.247027	-374168	0.607255	227215	10691	FALSE	FALSE	0	0	0
P21507	EAGINNCYLEGEMVQGK	270	286	0.0403519	-162775	1.39414	226931	11212	FALSE	FALSE	0	0	0
P00864	YLGIGDYESWSEADKQAFLIR	412	432	0.426451	-612297	0.370131	226630	5184	FALSE	FALSE	0	0	0
P75863	VGDEVEILATAPAK	257	270	0.121188	-246666	0.916539	226079	13414	FALSE	FALSE	0	0	0
P0ABK5	LTLTMPETMSIERR	88	101	0.270141	-397431	0.568409	225903	9114	FALSE	FALSE	0	0	0
A0A6D2Y6E2	VQSGIHGNATQTSIPGVFAAGDVMDHIYR	266	294	0.30528	-438250	0.515302	225831	4843	FALSE	FALSE	0	0	0
P21513	LPSGGSIVIDSTEALTAIDINSAR	285	308	0.217307	-340420	0.662927	225674	11255	FALSE	FALSE	0	0	0
P77475	IAQAIIELNQADLDPHALAR	54	73	0.0868408	-212636	1.06128	225666	13730	FALSE	FALSE	0	0	0
P0A8R9	AAESLYLTQSAVSFR	21	35	0.120797	-245627	0.917944	225472	7958	FALSE	FALSE	0	0	0
A0A4S5AZA5	GLAYIKVNER	348	357	0.217094	-339553	0.663352	225243	1485	FALSE	FALSE	0	0	0
P37440	IVMMSSVTGDMVADPGETAYALTK	136	159	0.282531	-410196	0.548934	225170	12304	FALSE	FALSE	0	0	0
P00561	SMSYQEAMELSYFGAK	248	263	0.135692	-259568	0.867445	225161	5028	FALSE	FALSE	0	0	0
P06720	DLNIDPATLR	186	195	0.236055	-359106	0.626987	225155	5705	FALSE	FALSE	0	0	0
P0CE48; P0CE47	TTLTAAITTVLAK	26	38	0.698638	-1.44495e+06	0.155748	225047	10675	FALSE	FALSE	0	0	0
P06993	QDAVQHAQQLLK	884	895	0.158459	-281045	0.800082	224859	5775	FALSE	FALSE	0	0	0
P0A720	SIHTIDATQPLEAVMDAIR	183	201	0.249967	-373424	0.602117	224845	7005	FALSE	FALSE	0	0	0
A0A6D2WPH8	LEFIINR	512	518	0.654651	-1.22202e+06	0.18399	224841	3260	FALSE	FALSE	0	0	0
A0A6D2XZV1	SGTGSVDYAKANIKTK	138	153	0.728801	-1.63483e+06	0.137391	224611	4721	FALSE	FALSE	0	0	0
P76014	DGADGVISR	112	120	0.351835	-494907	0.453661	224520	13457	FALSE	FALSE	0	0	0
P17115	GFNEEDFAR	176	184	0.0997738	-223968	1.00098	224188	11057	FALSE	FALSE	0	0	0
A0A6D2XGZ7	ELADAFELDIHDFSVSEVNR	56	75	0.118183	-241601	0.927446	224072	4131	FALSE	FALSE	0	0	0
P17169	EIYEQPNAIKNTLTGR	256	271	0.23572	-356922	0.627604	224006	11067	FALSE	FALSE	0	0	0
A0A4S5ARI2	LVEYHQMTAPLIGYYSKEAEAGNTK	168	192	0.265904	-389318	0.575276	223965	739	FALSE	FALSE	0	0	0
A0A4S5B5K6	ASWLHPDAPVEVEVENLEELDEALK	203	227	0.305576	-434419	0.51488	223674	1965	FALSE	FALSE	0	0	0
P15042	AQELGIEVIDEAEMLR	652	667	0.349839	-489924	0.456131	223470	10922	FALSE	FALSE	0	0	0
A0A4S4NM54	HIPEFVR	284	290	0.84621	-3.07964e+06	0.072522	223342	26	FALSE	FALSE	0	0	0
A0A6D2XZW5	SSGGLPSYSK	314	323	0.0705336	-193863	1.1516	223253	4741	FALSE	FALSE	0	0	0
P0ACY1	ERFSAVLEQGAIAAGSDDKAIDK	56	78	0.080222	-203580	1.09571	223064	9404	FALSE	FALSE	0	0	0
P0AFH8	VVTLSGFVESQAQAEEAVKVAK	86	107	0.339929	-475654	0.468612	222897	10200	FALSE	FALSE	0	0	0
A0A4S5B2P7	VDMDQVMNHLFATTDLEK	306	323	0.151509	-271451	0.819561	222471	1812	FALSE	FALSE	0	0	0
P08957	IGQEQLQFYR	63	72	0.0849908	-207653	1.07063	222319	6027	FALSE	FALSE	0	0	0
P0A6Z3	VDESLEK	486	492	0.586704	-959178	0.231581	222128	6919	FALSE	FALSE	0	0	0
A0A6D2XSX7	HLQLQQQQSDK	323	333	0.0548407	-175784	1.2609	221645	4518	FALSE	FALSE	0	0	0
A0A6D2WMQ7	VMAAIEEEPVRQPATLIPEAQPAPHQWQK	59	87	0.152674	-271182	0.816235	221348	3213	FALSE	FALSE	0	0	0
P02925	QATKGEVVSHIASDNVLGGKIAGDYIAKK	116	144	0.4379	-617176	0.358625	221335	5480	FALSE	FALSE	0	0	0
P02925	VQAKYPVDLK	282	291	0.56205	-883978	0.250225	221193	5485	FALSE	FALSE	0	0	0
P0A836	MNLHEYQAKQLFAR	1	14	0.696853	-1.40925e+06	0.156859	221053	7520	FALSE	FALSE	0	0	0
A0A6D2WXI3	QPVSASDFALQFTPGKR	391	407	0.0330757	-149072	1.48049	220699	3582	FALSE	FALSE	0	0	0
P0C0V0	GYVVTNNHVVDNATVIK	124	140	0.701544	-1.43247e+06	0.153945	220522	10534	FALSE	FALSE	0	0	0
A0A6D2WDB6	GEANGVTVYDDFAHHPTAILATLAALR	319	345	0.556789	-865818	0.254309	220186	2928	FALSE	FALSE	0	0	0
A0A6D2XM56	LKGNTGENLLALLEGRLDNVVYRMGFGATRAEAR	82	115	0.506594	-744470	0.29534	219872	4341	FALSE	FALSE	0	0	0
P37617	ATGDKVPAGATSVDR	297	311	0.0147587	-120073	1.83095	219848	12313	FALSE	FALSE	0	0	0
A0A6D2WBG1	VMAGEEPLEMGPTEFK	146	161	0.0499619	-168855	1.30136	219742	2829	FALSE	FALSE	0	0	0
P0A6M8	ETIRQKVTDVEGK	492	504	0.230805	-344818	0.636754	219564	6586	FALSE	FALSE	0	0	0
P0A799	SVNDVKADEQILDIGDASAQELAEILKNAK	273	302	0.633514	-1.10728e+06	0.198244	219511	7099	FALSE	FALSE	0	0	0
A0A6D2VZX9	YDDNFMSVVR	35	44	0.579455	-926113	0.23698	219470	2587	FALSE	FALSE	0	0	0
P0AES6	VSGGLHGVGVSVVNALSQK	111	129	0.527762	-790352	0.277562	219371	9904	FALSE	FALSE	0	0	0
P66948	TNPVLQLNLANAYLQGGQPQEAANILNR	374	401	0.312625	-433967	0.504976	219143	13183	FALSE	FALSE	0	0	0
A0A4S4PNF8	TPDTELFLLPGMANR	10	24	0.203988	-317148	0.690396	218958	144	FALSE	FALSE	0	0	0
A0A6D2WX53	YTEALQQIGSSSNSK	259	273	0.0423202	-159408	1.37345	218940	3562	FALSE	FALSE	0	0	0
A0A6D2X6K8	YQAFTQADLTNLRAAGYDKPFKTVAEGVTEYMAWLNRDA	272	310	0.137548	-254049	0.861546	218875	3791	FALSE	FALSE	0	0	0
A0A4S5B2W6	VDRSAAYAAR	271	280	0.000129684	-56240.7	3.88711	218614	1844	FALSE	FALSE	0	0	0
P0A953	AVITGLGIVSSIGNNQQEVLASLREGR	4	30	0.850331	-3.10204e+06	0.0704119	218421	8116	FALSE	FALSE	0	0	0
P60293	FTSEQAEGNAIYR	90	102	0.028522	-141193	1.54482	218118	12691	FALSE	FALSE	0	0	0
A0A4S5AWU9	HPADQVIPQQDPR	180	192	0.0253125	-136563	1.59666	218046	1185	FALSE	FALSE	0	0	0
A0A6D2VSY7	AYNTVVPASGK	273	283	0.51201	-749586	0.290722	217921	2317	FALSE	FALSE	0	0	0
A0A4S5B1I3	EMLPLVSSHR	193	202	0.148795	-263290	0.827411	217849	1696	FALSE	FALSE	0	0	0
P68688	LSNERDDFQYQYVDIR	24	39	0.135885	-250811	0.866829	217410	13253	FALSE	FALSE	0	0	0
P17115	SHPAGALGAR	185	194	0.00366497	-89250.8	2.43593	217409	11059	FALSE	FALSE	0	0	0
A0A4S5AQM6	RYILAPK	102	108	0.370073	-503548	0.431712	217388	606	FALSE	FALSE	0	0	0
A0A6D2WCQ9	TMLDTMNHGGR	248	258	0.452519	-631263	0.344363	217384	2906	FALSE	FALSE	0	0	0
P0A7L0	NGIIHTTIGKVDFDADKLKENLEALLVALK	168	197	0.51313	-747120	0.289773	216495	7250	FALSE	FALSE	0	0	0
P08142	IVTGIPGGSILPVYDALSQSTQIR	30	53	0.241584	-350868	0.616931	216462	5858	FALSE	FALSE	0	0	0
P69776	VDQLSNDVNAMR	41	52	0.417357	-570144	0.379493	216366	13323	FALSE	FALSE	0	0	0
P0ABK5	LLKALGANLVLTEGAK	103	118	0.321683	-438967	0.492572	216223	9112	FALSE	FALSE	0	0	0
P0ACS2	LGEEGTGAR	139	147	0.00672284	-99409.6	2.17245	215962	9374	FALSE	FALSE	0	0	0
P0ADV5	EAFSHSLDLAR	24	34	0.12778	-241446	0.893539	215741	9626	FALSE	FALSE	0	0	0
P0ABF1	IIEQVLK	294	300	0.0948593	-210705	1.02292	215534	9028	FALSE	FALSE	0	0	0
A0A4S5AUK7	HTVQSLIIESLK	19	30	0.0344021	-147176	1.46341	215380	1048	FALSE	FALSE	0	0	0
A0A4V3YUP9	LYTLMNVYVAAPDHPIHQEPEPLSEVTR	167	194	0.087243	-203220	1.05927	215265	2147	FALSE	FALSE	0	0	0
P64557	YQDEAVWFAGGSK	21	33	0.190028	-298478	0.721181	215257	13115	FALSE	FALSE	0	0	0
P08200	ISWMEIYTGEKSTQVYGQDVWLPAETLDLIREYR	63	96	0.0107123	-109258	1.97012	215251	5910	FALSE	FALSE	0	0	0
P60546	HDALISK	197	203	0.0566766	-172592	1.2466	215152	12702	FALSE	FALSE	0	0	0
P0A7B8	NGHVVIAGDGQATLGNTVMKGNVK	10	33	0.274204	-382788	0.561926	215098	7127	FALSE	FALSE	0	0	0
P21367	LDKNDAAVLLVDHQAGLLSLVR	8	29	0.214983	-322064	0.667596	215009	11183	FALSE	FALSE	0	0	0
P0AG59	AIISDVNASDEDR	29	41	0.735504	-1.61076e+06	0.133415	214899	10291	FALSE	FALSE	0	0	0
A0A6D2X3Y1	KNEDIEHSHTVDHH	1036	1049	0.00145473	-75731.7	2.83722	214867	3717	FALSE	FALSE	0	0	0
P0A9P0	ALLHVAKVIEEAKALAEHGIVFGEPKTDIDKIR	55	87	0.161141	-270939	0.792795	214799	8531	FALSE	FALSE	0	0	0
P60293	TAIDMDKNR	287	295	0.0462193	-160729	1.33518	214602	12694	FALSE	FALSE	0	0	0
P52108	QNEQATLTK	118	126	0.00500902	-93234.9	2.30025	214463	12657	FALSE	FALSE	0	0	0
P0A9C5	KADEIQIYK	232	240	0.0892032	-204025	1.04962	214149	8299	FALSE	FALSE	0	0	0
A0A4S5B2P6	QDLQALLGKE	141	150	0.179694	-287144	0.745466	214056	1791	FALSE	FALSE	0	0	0
P0A7B8	NGHVVIAGDGQATLGNTVMKGNVKK	10	34	0.0722574	-187011	1.14112	213402	7128	FALSE	FALSE	0	0	0
P0A9M8	RIVLPEGDEPR	406	416	0.320339	-431091	0.49439	213127	8505	FALSE	FALSE	0	0	0
P0A9C0	YAVTDAESAR	60	69	0.159021	-266768	0.798546	213026	8296	FALSE	FALSE	0	0	0
P0CE48; P0CE47	EEIERGQVLAKPGTIKPHTKFESEVYILSKDEGGRHTPFFK	285	325	0.449755	-613608	0.347024	212937	10622	FALSE	FALSE	0	0	0
P77754	RAMHDIIASDTFDK	85	98	0.0200899	-125326	1.69702	212681	13806	FALSE	FALSE	0	0	0
P24251	ELLTTLNLKLEPADDFRDEPVK	109	130	0.260219	-363711	0.58466	212648	11498	FALSE	FALSE	0	0	0
P0A6F5	GGDGNYGYNAATEEYGNMIDMGILDPTKVTR	471	501	0.732312	-1.57038e+06	0.135304	212479	6435	FALSE	FALSE	0	0	0
P0AF20	EVDQQASTGGR	64	74	0.0504727	-163799	1.29694	212438	9979	FALSE	FALSE	0	0	0
P0ADG7	VKKHESGVVTDPQTVLPTTTLR	86	107	0.369981	-491928	0.431821	212425	9575	FALSE	FALSE	0	0	0
P25889	GSTLPMLAK	166	174	0.236309	-338754	0.62652	212236	11622	FALSE	FALSE	0	0	0
P76440	AGVDAPIDIGRLQR	90	103	0.196455	-300248	0.706738	212196	13565	FALSE	FALSE	0	0	0
P00963	LGLIEVQAPILSR	27	39	0.201086	-304384	0.696617	212039	5391	FALSE	FALSE	0	0	0
P0A9P0	VTAVEAK	238	244	0.0331975	-143313	1.4789	211946	8582	FALSE	FALSE	0	0	0
P76440	ELGVSIIDGFTPVAVEGNK	303	321	0.149453	-256743	0.825496	211940	13568	FALSE	FALSE	0	0	0
P08178	SEIIDGSK	167	174	0.199439	-302211	0.70019	211605	5865	FALSE	FALSE	0	0	0
P0A6Z3	NKSEITDEEYK	237	247	0.697039	-1.34982e+06	0.156743	211575	6905	FALSE	FALSE	0	0	0
A0A4S5AXN4; P0A910	LGGMVWR	118	124	0.14457	-251874	0.839922	211554	1329	FALSE	FALSE	0	0	0
P37177	EVEEMIGYEIPKPR	578	591	0.108147	-218924	0.965987	211478	12256	FALSE	FALSE	0	0	0
P68679	ENEPFDVALRR	8	18	0.714309	-1.44729e+06	0.146114	211469	13243	FALSE	FALSE	0	0	0
P63284; A0A7H2C767	IDMSEFMEK	632	640	0.638472	-1.08414e+06	0.194858	211253	13006	FALSE	FALSE	0	0	0
P0AES4	VVSLIVPR	732	739	0.491374	-683909	0.308587	211046	9860	FALSE	FALSE	0	0	0
P0A988	LIEATQFSMAHQDVR	138	152	0.132778	-240610	0.876875	210985	8153	FALSE	FALSE	0	0	0
A0A4S5AYT5	VLLVGQSPNAELSAR	79	93	0.238359	-338496	0.622769	210804	1456	FALSE	FALSE	0	0	0
P0A853	NIFGYQYTIPTHQGRGAEQIYIPVLIK	89	115	0.53433	-774386	0.272191	210781	7606	FALSE	FALSE	0	0	0
P0AE63	SDLPESVK	7	14	0.158637	-262940	0.799595	210246	9721	FALSE	FALSE	0	0	0
P0AFU4	TEDIPLLANHLLR	311	323	0.081725	-193127	1.08765	210053	10251	FALSE	FALSE	0	0	0
A0A6D2XTQ8	GPLDHDGFSAVEAIAPGVIER	119	139	0.501844	-701164	0.299431	209950	4556	FALSE	FALSE	0	0	0
P32680	LSGETLEHAVEVSK	108	121	0.18456	-285636	0.733864	209618	11948	FALSE	FALSE	0	0	0
P17952	QTTTYGFSEDADVR	246	259	0.10331	-212365	0.985858	209362	11103	FALSE	FALSE	0	0	0
P02925	VQAKYPVDLKLVVKQ	282	296	0.277821	-375534	0.556234	208885	5486	FALSE	FALSE	0	0	0
P23909	AQLETVDSAPVQALR	380	394	0.439502	-584658	0.357039	208746	11448	FALSE	FALSE	0	0	0
P08192	DGIASAILPGR	279	289	0.0855275	-195322	1.06789	208584	5879	FALSE	FALSE	0	0	0
A0A6D2XH20	NIAIIAHVDHGK	7	18	0.588921	-906471	0.229943	208437	4154	FALSE	FALSE	0	0	0
P0A7C2	LLQEEEEGLPLVGR	68	81	0.309685	-408794	0.50908	208109	7137	FALSE	FALSE	0	0	0
P25553	FGETYINR	432	439	0.105386	-212661	0.977218	207816	11568	FALSE	FALSE	0	0	0
P0AAB6	AVIPVAGLGMHMLPATK	6	22	0.683546	-1.25718e+06	0.165233	207728	8732	FALSE	FALSE	0	0	0
A0A4V6S6W2	DLTDAAVK	102	109	0.475574	-643173	0.322782	207604	2179	FALSE	FALSE	0	0	0
P00954	NDEAFLQQVMK	297	307	0.15302	-254623	0.815251	207581	5246	FALSE	FALSE	0	0	0
P0AEU7	GKLVTRIQTAVK	114	125	0.28445	-380119	0.545994	207543	9913	FALSE	FALSE	0	0	0
A0A6D2XC35	EAFHETELVPGEGSR	41	55	0.227875	-322796	0.642304	207333	3910	FALSE	FALSE	0	0	0
A0A4S5B7I6	SMADGVK	327	333	0.00495241	-89921.5	2.30518	207286	2056	FALSE	FALSE	0	0	0
P10121	IEDLRPFKADDFIEALFAR	477	495	0.0645842	-174194	1.18987	207269	10686	FALSE	FALSE	0	0	0
A0A6D2XTQ8	ELIIGDRQTGK	165	175	0.119626	-224626	0.922174	207144	4553	FALSE	FALSE	0	0	0
A0A4S5AK60	IFTEDGVSIPVTVIEVEANRVTQVK	14	38	0.309186	-406123	0.509781	207034	236	FALSE	FALSE	0	0	0
P62620	YGEPTPQALLESAMR	149	163	0.225917	-319626	0.64605	206494	12962	FALSE	FALSE	0	0	0
A0A6D2WSU5	MDKLLERFLNYVSLDTQSKAGVR	1	23	0.194217	-289948	0.711713	206360	3336	FALSE	FALSE	0	0	0
P60906	VAVVLGESEVANGTAVVK	383	400	0.210943	-305052	0.675834	206164	12803	FALSE	FALSE	0	0	0
P0AES6	EGLIAVVSVK	317	326	0.24628	-338724	0.60857	206137	9873	FALSE	FALSE	0	0	0
A0A4S4P7S4	TTAGNPFFSEVLHAITAK	73	90	0.0693947	-177836	1.15867	206054	106	FALSE	FALSE	0	0	0
A0A6D2W7B0	LLMQYDTIIIDEAHER	187	202	0.130426	-232820	0.884637	205961	2718	FALSE	FALSE	0	0	0
P33920	GLLQAVDDFTAEAQLDKAER	200	219	0.435402	-570169	0.361109	205893	12108	FALSE	FALSE	0	0	0
P33221	VIVEGVVK	192	199	0.0802272	-187886	1.09568	205863	12029	FALSE	FALSE	0	0	0
P0A8V2	KITQGDDLAPGVLKIVK	1035	1051	0.213553	-306917	0.670495	205786	8027	FALSE	FALSE	0	0	0
A0A6D2WDI9	TTIVDSNLPVARPSWDHSRLESR	2	24	0.133657	-235436	0.874007	205773	2933	FALSE	FALSE	0	0	0
P00452	HMDYGVQINK	332	341	0.386543	-497988	0.412803	205571	4987	FALSE	FALSE	0	0	0
P0ABA4	SVMAGVIIR	146	154	0.296058	-388625	0.528623	205436	8973	FALSE	FALSE	0	0	0
P0AGE9	RMGHAGAIIAGGK	244	256	0.00108631	-69299.3	2.96405	205406	10454	FALSE	FALSE	0	0	0
P02925	MANQANIPVITLDR	102	115	0.472919	-631448	0.325214	205355	5475	FALSE	FALSE	0	0	0
P00864	VTEQGEMIR	610	618	0.439499	-574169	0.357042	205002	5182	FALSE	FALSE	0	0	0
P39172	LVELMPQSR	162	170	0.311625	-404819	0.506368	204987	12463	FALSE	FALSE	0	0	0
P62620	QQVNVPLVADIHFDYR	77	92	0.205829	-297918	0.686493	204518	12950	FALSE	FALSE	0	0	0
P0A9B2	IGRIVFR	13	19	0.480309	-642013	0.31848	204468	8238	FALSE	FALSE	0	0	0
A0A4S5AZL3	MKFSELWLR	1	9	0.0937231	-198787	1.02815	204383	1524	FALSE	FALSE	0	0	0
Q46811; A0A4S5B237	NGWPDVDHNGETR	804	816	0.0925589	-197589	1.03358	204224	13904	FALSE	FALSE	0	0	0
P0AB24	ALFGDNTTK	222	230	0.0516591	-158662	1.28685	204175	8836	FALSE	FALSE	0	0	0
A0A4S5B1N2	AAAQLQQGLADTSDENLK	107	124	0.0416676	-147807	1.3802	204004	1714	FALSE	FALSE	0	0	0
A0A6D2W8X7; P22523	VFQNTEHVHVVGLR	1452	1465	0.206628	-297618	0.684811	203812	2783	FALSE	FALSE	0	0	0
P0AGD7	FYDVLLVDTAGR	183	194	0.30319	-392191	0.518286	203267	10411	FALSE	FALSE	0	0	0
P0AG67	QLAEDPFNNWVALNK	435	449	0.758418	-1.69095e+06	0.120092	203069	10356	FALSE	FALSE	0	0	0
P0A8D3	ASGIQTGGPDSLSQR	117	131	0.238767	-325943	0.622026	202745	7774	FALSE	FALSE	0	0	0
P46118	NVNEDDSVESYTGK	84	97	0.125088	-224560	0.902786	202729	12617	FALSE	FALSE	0	0	0
P0ACB2	EIERIANAGIR	64	74	0.164232	-258238	0.784543	202599	9274	FALSE	FALSE	0	0	0
A0A6D2VW81	TSENPLLALR	2	11	0.35367	-448145	0.451401	202293	2429	FALSE	FALSE	0	0	0
P0ACJ8	QEIGQIVGCSR	171	181	0.476918	-628401	0.321556	202066	9330	FALSE	FALSE	0	0	0
P76558	IQVSPTKPLATQR	21	33	0.233422	-319597	0.631859	201940	13628	FALSE	FALSE	0	0	0
P0AES4	GDGAILTATQNGYGKR	740	755	0.418635	-532550	0.378164	201391	9837	FALSE	FALSE	0	0	0
P00864	NLQEEDIK	800	807	0.137909	-233985	0.860408	201322	5162	FALSE	FALSE	0	0	0
P33218	ANWLNQLQSLLGQSSSSTSSSADQGLVK	2	29	0.0697608	-173769	1.15639	200944	12007	FALSE	FALSE	0	0	0
A0A4S5ANN7	AVTNVAELNALVERVKK	2	18	0.140132	-235177	0.853461	200715	396	FALSE	FALSE	0	0	0
P17117	RDTWSDHIRR	209	218	0.0282616	-129555	1.5488	200656	11065	FALSE	FALSE	0	0	0
P0AB43	VPEELMK	38	44	0.674434	-1.17219e+06	0.171061	200516	8859	FALSE	FALSE	0	0	0
P37636	AISSSQENASTESK	371	384	0.0126859	-105679	1.89668	200438	12316	FALSE	FALSE	0	0	0
P67087	AQEEDLPADALR	237	248	0.159825	-251536	0.796356	200312	13191	FALSE	FALSE	0	0	0
P00579	SHATAQEEILKLSEVFK	241	257	0.139238	-233762	0.856241	200157	5082	FALSE	FALSE	0	0	0
A0A6D2XZV1	VVAVKSGTGSVDYAK	133	147	0.186936	-274709	0.728306	200073	4729	FALSE	FALSE	0	0	0
A0A4S5B2P7	ALPFIGDGLKPVQR	30	43	0.450033	-575575	0.346756	199584	1793	FALSE	FALSE	0	0	0
A0A4S5ANA8	LGENVPLLIDK	4	14	0.611298	-933025	0.213747	199431	367	FALSE	FALSE	0	0	0
P08957	VYGEDPHGLSPR	404	415	0.272857	-352721	0.564064	198957	6040	FALSE	FALSE	0	0	0
A0A6D2XAK9	IAELNKNTGK	22	31	0.240213	-321191	0.619403	198947	3858	FALSE	FALSE	0	0	0
A0A6D2Y0Y6	IIAYGDADVMVAGGAEKASTPLGVGGFGAAR	177	207	0.375448	-467458	0.42545	198880	4763	FALSE	FALSE	0	0	0
A0A4S4P508	QPDLIPLLR	42	50	0.344906	-429938	0.462299	198760	101	FALSE	FALSE	0	0	0
A0A6D2XBH7	LDKDQLIAGVQDAFADKSK	74	92	0.443769	-561807	0.352843	198230	3885	FALSE	FALSE	0	0	0
P63417	MLIRVEIPIDAPGIDALLRR	1	20	0.140046	-231780	0.853731	197878	13077	FALSE	FALSE	0	0	0
A0A6D2X968	ELYQTVYSEKPGAVAAPTAGLHFDEPLLEK	163	192	0.23565	-315007	0.627732	197740	3834	FALSE	FALSE	0	0	0
A0A6D2VT22	VGLTNEELQK	118	127	0.215979	-297076	0.665589	197730	2355	FALSE	FALSE	0	0	0
P08956	GLTDKFPEDSTK	532	543	0.149058	-238926	0.826645	197507	5994	FALSE	FALSE	0	0	0
P77552	AENTVVTGAGWLK	41	53	0.267584	-344792	0.572539	197407	13749	FALSE	FALSE	0	0	0
P0AES0	EVSDREFAAVPIR	453	465	0.165922	-252977	0.780096	197346	9830	FALSE	FALSE	0	0	0
P30864	AAEQLGQANSAVSR	23	36	0.190712	-273459	0.719622	196787	11797	FALSE	FALSE	0	0	0
P06959; A0A4S5B245	GIIELSR	518	524	0.344363	-424712	0.462984	196635	5734	FALSE	FALSE	0	0	0
A0A6D2WUT6	GEGMVLTGPK	522	531	0.509578	-670992	0.29279	196459	3390	FALSE	FALSE	0	0	0
A0A4S5B0L9	AVDALAGQSAK	168	178	0.21338	-292819	0.670846	196437	1578	FALSE	FALSE	0	0	0
P0ABH9	LDNIIWFDHLSTDVIHQVVDK	644	664	0.233113	-310584	0.632433	196424	9059	FALSE	FALSE	0	0	0
P15005	VSQGIDYTR	128	136	0.00303456	-77900.7	2.5179	196147	10899	FALSE	FALSE	0	0	0
P00864	QLDNKDIADYEHNQLMR	160	176	0.2924	-367104	0.534023	196042	5168	FALSE	FALSE	0	0	0
P02925	QATKGEVVSHIASDNVLGGKIAGDYIAK	116	143	0.297443	-372200	0.526597	195999	5479	FALSE	FALSE	0	0	0
A0A6D2WPH8	IYELLDKTDIDDVTQLAK	69	86	0.504689	-659969	0.296977	195995	3257	FALSE	FALSE	0	0	0
P00904	LYQAQTLSQQESHQLFSAVVR	207	227	0.384746	-472148	0.414826	195859	5212	FALSE	FALSE	0	0	0
P0A6K6	AHEGSTGFIPAGMDGNAEVIGAYAWAHEMSSGK	64	96	0.267374	-341743	0.57288	195778	6554	FALSE	FALSE	0	0	0
A0A6D2W9P1	SQTVHFQGNPVTVANSIPQAGSKAQTFTLVAK	2	33	0.410856	-506522	0.38631	195674	2817	FALSE	FALSE	0	0	0
P77739	NELPGGEVHAAWHLR	22	36	0.521187	-690599	0.283007	195444	13783	FALSE	FALSE	0	0	0
P00864	HTEALGELTR	402	411	0.585701	-840908	0.232324	195363	5150	FALSE	FALSE	0	0	0
P0A879	ENPDKEQLLVVNLSGRGDKDIFTVHDILK	364	392	0.40644	-499603	0.391003	195346	7707	FALSE	FALSE	0	0	0
A0A6D2X9M3	SGVSLEGINYLDGGISDAIPVKEAAR	172	197	0.115233	-208153	0.938423	195336	3842	FALSE	FALSE	0	0	0
P0A9B2	VVMTGPSK	117	124	0.142815	-230906	0.845226	195168	8274	FALSE	FALSE	0	0	0
P0A6F5	GIVKVAAVK	269	277	0.233443	-308637	0.631818	195003	6438	FALSE	FALSE	0	0	0
A0A6D2XET4	ATVNVADLDRNQFLDASLTLAR	10	31	0.137882	-226553	0.860491	194947	4096	FALSE	FALSE	0	0	0
P0A825	NSVPNDPKSPFVTSGIR	347	363	0.0543839	-154112	1.26453	194879	7473	FALSE	FALSE	0	0	0
A0A6D2WBS2	NMAGSLVRHEIIK	23	35	0.168832	-252146	0.772546	194794	2852	FALSE	FALSE	0	0	0
A0A4S5B5T1	ADKVREIAAK	51	60	0.132519	-221644	0.877723	194542	1978	FALSE	FALSE	0	0	0
A0A6D2W2Q3	IVIEGVER	213	220	0.204952	-282171	0.688348	194232	2606	FALSE	FALSE	0	0	0
A0A6D2WM41	HIYAQVIAPNGSEVLVAASTVEKAIAEQLKYTGNKDAAAAVGKAVAER	34	81	0.566996	-787807	0.24642	194131	3191	FALSE	FALSE	0	0	0
P0A799	FNKGEKKDDETLSKK	114	128	0.256899	-328775	0.590238	194056	7080	FALSE	FALSE	0	0	0
P16659	AQGIEVLLDDRK	502	513	0.638444	-995725	0.194877	194044	11023	FALSE	FALSE	0	0	0
Q47622	VVIVPVEGR	411	419	0.0538922	-152943	1.26847	194004	13953	FALSE	FALSE	0	0	0
P0A9S3	DGGFAEYIVVK	114	124	0.46173	-577961	0.335612	193971	8596	FALSE	FALSE	0	0	0
P05719	HKLQDGDLLFTR	281	292	0.0394969	-138176	1.40344	193921	5620	FALSE	FALSE	0	0	0
A0A4S5AYX4	LTVAGPR	124	130	0.414158	-506440	0.382834	193882	1461	FALSE	FALSE	0	0	0
A0A6D2WUT6	RLLDLAAPDIIVR	281	293	0.235829	-309013	0.627403	193876	3441	FALSE	FALSE	0	0	0
P60560	HYSVEEWQAFINNSSADVLK	78	97	0.16111	-244129	0.792877	193564	12714	FALSE	FALSE	0	0	0
P13029	SPAGAIQFEAVDAPEIIPDPFDPSK	343	367	0.447744	-554157	0.34897	193384	10859	FALSE	FALSE	0	0	0
A0A6D2XZV1	SGTGSVDYAK	138	147	0.516558	-673268	0.286881	193147	4719	FALSE	FALSE	0	0	0
P0A9S3	SFGAMQTFNSSEMSAPQMQSVLR	203	225	0.265022	-334260	0.576719	192774	8603	FALSE	FALSE	0	0	0
P69910; P69908	LMDLSINKNWIDKEEYPQSAAIDLR	75	99	0.22525	-297765	0.647336	192754	13373	FALSE	FALSE	0	0	0
P75974	KPDVSITNK	79	87	0.148153	-231929	0.829288	192336	13453	FALSE	FALSE	0	0	0
A0A6D2Y6E2	LLILGSGPAGYTAAVYAAR	9	27	0.484211	-610169	0.314965	192182	4838	FALSE	FALSE	0	0	0
A0A4S5B0P0	ADKRPVNSDLR	393	403	0.181916	-259230	0.740129	191863	1594	FALSE	FALSE	0	0	0
P60723	FSVEAPKTK	124	132	0.177407	-255286	0.751029	191727	12740	FALSE	FALSE	0	0	0
P0A8V2	RIQPGDKMAGR	1059	1069	0.488519	-616085	0.311118	191675	8062	FALSE	FALSE	0	0	0
A0A4S5AWR5	LVHIPEEELLPGLEK	71	85	0.230079	-300255	0.638124	191600	1181	FALSE	FALSE	0	0	0
P0A9V1	DSGLGVLITDHNVR	185	198	0.198715	-272964	0.70177	191558	8635	FALSE	FALSE	0	0	0
P0A6P9	VAKYNQLIR	403	411	0.445744	-545878	0.350915	191557	6752	FALSE	FALSE	0	0	0
A0A4V3YUN1	DSLKDEVLHSLLPR	105	118	0.177252	-254426	0.75141	191178	2139	FALSE	FALSE	0	0	0
P17117	TIIKESRPFILDYLHK	219	234	0.322704	-388987	0.491196	191069	11066	FALSE	FALSE	0	0	0
P68688	MQTVIFGR	1	8	0.289942	-354914	0.537689	190833	13254	FALSE	FALSE	0	0	0
P68919	EAPLAIELDHDK	35	46	0.854324	-2.79059e+06	0.0683774	190814	13268	FALSE	FALSE	0	0	0
P25534	TVLVGNAAQTLHPIAGQGFNLGMR	281	304	0.139451	-222999	0.855578	190793	11554	FALSE	FALSE	0	0	0
P0AB43	GFGQPQLAMILPLDGR	45	60	0.43404	-526119	0.362471	190703	8852	FALSE	FALSE	0	0	0
A0A6D2WXE7	MEQAHTQLIAQLNER	1	15	0.162795	-241533	0.788359	190415	3577	FALSE	FALSE	0	0	0
P00909	ALSVGETLPAR	359	369	0.2909	-354445	0.536256	190073	5215	FALSE	FALSE	0	0	0
P0AGJ5	GVVVQDAALLESGAAIR	225	241	0.458174	-560630	0.338969	190036	10479	FALSE	FALSE	0	0	0
A0A6D2XES3	EIQDVEK	27	33	0.425937	-512211	0.370655	189853	4087	FALSE	FALSE	0	0	0
P0A9P0	VVNGLGKFTGANTLEVEGENGK	112	133	0.253325	-318063	0.596322	189668	8585	FALSE	FALSE	0	0	0
P0A9B2	LTGMAFR	226	232	0.119775	-205331	0.921635	189240	8246	FALSE	FALSE	0	0	0
P0ABH0	ESHLNGEAEVEK	388	399	0.244454	-309285	0.611802	189221	9034	FALSE	FALSE	0	0	0
P0ABC7	LPPASSSTTSGASNTSSTSQGDIMDQR	379	405	0.153754	-232481	0.813175	189048	9014	FALSE	FALSE	0	0	0
A0A6D2VZX9	GIKTEQLQLDTAMWDTAQAK	193	212	0.353789	-418409	0.451256	188810	2565	FALSE	FALSE	0	0	0
P00957	AVEDLVNTQIRR	611	622	0.577527	-790442	0.238428	188463	5256	FALSE	FALSE	0	0	0
A0A6D2XN30	VAVIKAVR	67	74	0.149582	-228164	0.825121	188263	4410	FALSE	FALSE	0	0	0
P35340	MTLTEIVAKIDTGAEKR	186	202	0.398048	-469867	0.400065	187977	12128	FALSE	FALSE	0	0	0
P0ACN7	VSTATVSR	21	28	0.0419655	-136444	1.37711	187898	9355	FALSE	FALSE	0	0	0
P0AFG6	LTREDVEKHLAKAPAK	141	156	0.0238625	-115641	1.62228	187602	10168	FALSE	FALSE	0	0	0
P33195	SMPGRIIGVSKDAAGNTALR	296	315	0.329779	-389011	0.481777	187417	11999	FALSE	FALSE	0	0	0
A0A4S4PNF8	SEPLLIAR	2	9	0.0935514	-182098	1.02895	187370	143	FALSE	FALSE	0	0	0
A0A6D2X9Z3	DVTPDATLAVADREMPGFGEQMR	82	104	0.281206	-339852	0.550975	187250	3844	FALSE	FALSE	0	0	0
P11071	HLTETLGTDNLAESHLQVANELFYR	179	203	0.352797	-413634	0.452475	187159	10777	FALSE	FALSE	0	0	0
A0A6D2XRK5	MKDVVDK	1	7	0.0503663	-144082	1.29786	186998	4506	FALSE	FALSE	0	0	0
A0A4S5AZ52	LQAHPEMLNPSVPLFR	74	89	0.607402	-863166	0.216523	186896	1474	FALSE	FALSE	0	0	0
A0A4S5ATW9	DLSELSTYSFVDNVAFR	71	87	0.358476	-419168	0.44554	186756	955	FALSE	FALSE	0	0	0
P0A8W2	AEPLISEMEAVINK	96	109	0.586756	-805992	0.231543	186622	8093	FALSE	FALSE	0	0	0
P77252	KLGVKDEPLTLLK	143	155	0.504839	-628566	0.296847	186588	13703	FALSE	FALSE	0	0	0
A0A6D2WWF5	MVKNPDIVAGVAALK	304	318	0.302931	-359633	0.518657	186526	3539	FALSE	FALSE	0	0	0
P39172	QVTIAQLEDVKPLLMK	101	116	0.548339	-714022	0.260951	186325	12466	FALSE	FALSE	0	0	0
A0A4S5B183	LDEISPGDKQK	144	154	0.0890501	-177322	1.05037	186253	1658	FALSE	FALSE	0	0	0
P0A6Y8	RQAVTNPQNTLFAIKR	56	71	0.142402	-219995	0.846483	186222	6854	FALSE	FALSE	0	0	0
A0A4S5AZC7	SRDPGDSAEMMQAR	45	58	0.00807031	-88964.4	2.09311	186212	1499	FALSE	FALSE	0	0	0
P0AGE9	FAALEAAGVKTVR	263	275	0.222266	-285085	0.653128	186197	10439	FALSE	FALSE	0	0	0
P0AG63	SIVVAIERFVKHPIYGK	20	36	0.345753	-403585	0.461234	186147	10305	FALSE	FALSE	0	0	0
A0A6D2XHQ3	SVPLVEGVDFFNELER	148	163	0.299934	-355058	0.522974	185686	4202	FALSE	FALSE	0	0	0
A0A6D2WDJ7	LGWKAEKVDAR	391	401	0.0874576	-175444	1.0582	185655	2946	FALSE	FALSE	0	0	0
P0A6F5	GRNVVLDKSFGAPTITKDGVSVAR	35	58	0.277975	-333892	0.555994	185642	6444	FALSE	FALSE	0	0	0
A0A6D2W8X7; P22523	TFDLDELVTTLSGGNGAGK	22	40	0.107785	-191875	0.967442	185628	2781	FALSE	FALSE	0	0	0
A0A6D2WDL2	KLEFLAADALREGADTLITAGAIQSNHVR	54	82	0.197039	-262866	0.705447	185438	2950	FALSE	FALSE	0	0	0
P0AE88	DGHPWFK	213	219	0.361168	-419263	0.44229	185436	9745	FALSE	FALSE	0	0	0
P10908	LSKDGEIFLLHDDNLER	44	60	0.0997575	-185045	1.00105	185240	10770	FALSE	FALSE	0	0	0
A0A6D2XH20	AFAYGLKPIVVINK	116	129	0.391945	-455097	0.406774	185122	4139	FALSE	FALSE	0	0	0
P63284	GGESVNDQGAEDQR	145	158	0.668299	-1.05626e+06	0.175029	184877	12976	FALSE	FALSE	0	0	0
P02358	RDDFANETADDAEAGDSEEEEEE	113	135	0.0290716	-120091	1.53653	184524	5408	FALSE	FALSE	0	0	0
P00579	QMLQEMGREPTPEELAERMLMPEDKIR	469	495	0.172429	-241675	0.763389	184492	5079	FALSE	FALSE	0	0	0
A0A6D2XKT7	TFILHDGPPYANGSIHIGHSVNK	50	72	0.332529	-385728	0.478171	184444	4274	FALSE	FALSE	0	0	0
A0A6D2VZB1	VLRAPHVSEKASTAMEK	10	26	0.4861	-588459	0.313275	184349	2523	FALSE	FALSE	0	0	0
A0A6D2W6U0	AAEELFVTQAAVSHQIK	26	42	0.200397	-263789	0.698108	184153	2708	FALSE	FALSE	0	0	0
P0AEY3	AQHSALDDIPR	127	137	0.11864	-198616	0.925767	183872	9943	FALSE	FALSE	0	0	0
A0A4S5ARI2	TIPQADAMKEAGINVDYVLEFDVPDELIVDRIVGRR	89	124	0.279118	-331570	0.554212	183760	747	FALSE	FALSE	0	0	0
A0A6D2WX20; P02358	HAVTEASPMVKAK	94	106	0.12428	-202858	0.905597	183708	3548	FALSE	FALSE	0	0	0
A0A6D2VW80	AGATADLGVSVRPR	315	328	0.0765761	-164564	1.11591	183638	2422	FALSE	FALSE	0	0	0
P0AEI1	GKVVRTEDEMGLR	437	449	0.108989	-190696	0.962618	183567	9798	FALSE	FALSE	0	0	0
A0A6D2X0P3	INGQVITIKGKNGELTR	19	35	0.273736	-325727	0.562669	183276	3661	FALSE	FALSE	0	0	0
P0A6T5	PSLSKEAALVHEALVAR	2	18	0.539226	-682722	0.268229	183126	6784	FALSE	FALSE	0	0	0
A0A6D2X5C1	QLLAAVGQSR	73	82	0.285528	-335847	0.544351	182819	3760	FALSE	FALSE	0	0	0
P31120	AEAGIVISASHNPFYDNGIK	93	112	0.219367	-277112	0.658829	182570	11877	FALSE	FALSE	0	0	0
A0A4V6S6Y8	NKSIKDRLVPIIADEARTFGMEGLFR	509	534	0.367113	-419377	0.4352	182513	2268	FALSE	FALSE	0	0	0
P75797	AAEVEGKGQKESGVR	389	403	0.0159965	-101596	1.79598	182465	13400	FALSE	FALSE	0	0	0
P02413	AAIEAAGGKIEE	133	144	0.646241	-962091	0.189605	182417	5431	FALSE	FALSE	0	0	0
P0AD49	TMNITSK	2	8	0.775906	-1.65468e+06	0.110191	182330	9484	FALSE	FALSE	0	0	0
A0A6D2X5C1	ALLDNNIVPVINENDAVATAEIK	123	145	0.420632	-484381	0.376098	182175	3751	FALSE	FALSE	0	0	0
P0A9C5	SASIRIPVVSSPKAR	341	355	0.41653	-478773	0.380354	182103	8308	FALSE	FALSE	0	0	0
P18843	EAGIELSDFVR	124	134	0.282452	-331436	0.549056	181977	11121	FALSE	FALSE	0	0	0
P0ABK5	ILAKVESR	28	35	0.569665	-744537	0.244381	181950	9107	FALSE	FALSE	0	0	0
A0A6D2Y3V8	YAPGVTR	91	97	0.264805	-315226	0.577075	181909	4819	FALSE	FALSE	0	0	0
P30870	SLLPTLSAIAELHLLSENDAEQLR	348	371	0.162328	-230313	0.789606	181857	11807	FALSE	FALSE	0	0	0
P0A809	IARPDASSETLIR	184	196	0.295468	-343418	0.529489	181836	7458	FALSE	FALSE	0	0	0
A0A6D2WUT6	SVVNSSGKLVITSR	965	978	0.318171	-365574	0.49734	181814	3455	FALSE	FALSE	0	0	0
A0A4S5AQM6	QAYRIVDFKR	60	69	0.0458422	-135786	1.33873	181782	604	FALSE	FALSE	0	0	0
A0A4S5AK60	MIGLVGKK	1	8	0.664195	-1.02288e+06	0.177704	181770	245	FALSE	FALSE	0	0	0
A0A6D2WUT6	GLKENVIVGR	1346	1355	0.51298	-626939	0.2899	181749	3395	FALSE	FALSE	0	0	0
P08956	NEDIAAR	1066	1072	0.0996482	-181230	1.00153	181507	6005	FALSE	FALSE	0	0	0
P0A877	MERYESLFAQLKER	1	14	0.302712	-348736	0.518971	180984	7695	FALSE	FALSE	0	0	0
P0A8V2	LVIYEREAPEGTVK	102	115	0.177615	-240975	0.750519	180856	8040	FALSE	FALSE	0	0	0
P0AE08	NGEFIEITEK	18	27	0.129319	-203474	0.888337	180753	9679	FALSE	FALSE	0	0	0
A0A6D2XW69	LMPLHNK	236	242	0.0247843	-112426	1.60582	180536	4589	FALSE	FALSE	0	0	0
P0A8V2	ISALGPGGLTR	530	540	0.580879	-763942	0.235914	180225	8019	FALSE	FALSE	0	0	0
P0A6Z3	AAGEKPENGVFWESAGEGEYTVADITKEDR	143	172	0.473182	-554452	0.324972	180181	6881	FALSE	FALSE	0	0	0
A0A6D2XZV1	TLRENGTYNEIYKKWFGTEPK	228	248	0.550656	-695339	0.25912	180176	4728	FALSE	FALSE	0	0	0
A0A4S5ARW6	GGAPVEIAWPQKR	76	88	0.0608767	-148225	1.21555	180175	762	FALSE	FALSE	0	0	0
A0A6D2XD65	ESYTKEDLLASGRGELFGAKGPQLPAPNMLMMDRVVK	6	42	0.544441	-682307	0.264049	180163	3957	FALSE	FALSE	0	0	0
A0A6D2WK42	ELAEVVAAATPVK	182	194	0.366313	-412855	0.436148	180066	3134	FALSE	FALSE	0	0	0
A0A4S5AP33	PLLDSFTVDHTRMEAPAVR	2	20	0.59692	-801678	0.224084	179643	446	FALSE	FALSE	0	0	0
P06959; A0A4S5B245	IQKISGANLSR	408	418	0.464938	-539942	0.332605	179587	5740	FALSE	FALSE	0	0	0
P0A998	RHAQEEMTHMQR	45	56	0.602154	-814522	0.220292	179433	8177	FALSE	FALSE	0	0	0
P0A6P9	TVKEAIR	178	184	0.0146575	-97765.3	1.83394	179296	6750	FALSE	FALSE	0	0	0
P0A867	HLVDLYQQQGVEKSR	113	127	0.100745	-179686	0.996776	179107	7630	FALSE	FALSE	0	0	0
P76536	VDLKEDGKGLK	219	229	0.237121	-286267	0.625031	178925	13593	FALSE	FALSE	0	0	0
P15639	QFVEVIIAPSASEEALKITAAKQNVR	338	363	0.229534	-279897	0.639153	178897	10970	FALSE	FALSE	0	0	0
P0ABF1	KDISENALK	42	50	0.0402686	-128115	1.39503	178725	9030	FALSE	FALSE	0	0	0
P68191	KIVTEGDK	22	29	0.0290579	-116215	1.53674	178592	13226	FALSE	FALSE	0	0	0
P0ADW3	LAESEASNDQAPVQMPR	99	115	0.261303	-305362	0.582855	177982	9631	FALSE	FALSE	0	0	0
A0A4S5B5M3	NDGPESHFSK	59	68	0.00969666	-88368.4	2.01338	177919	1977	FALSE	FALSE	0	0	0
P0AFM6	FADIVNANINALLEK	7	21	0.525663	-635198	0.279293	177406	10236	FALSE	FALSE	0	0	0
P0AG90	VNQLGVAEPVVQR	238	250	0.0329355	-119667	1.48234	177387	10382	FALSE	FALSE	0	0	0
A0A6D2WVF7	SLGSSVDRK	358	366	0.003611	-72551.3	2.44237	177197	3505	FALSE	FALSE	0	0	0
P0A6P9	EALELRDGDKSRFLGKGVTK	47	66	0.389536	-432752	0.409452	177191	6720	FALSE	FALSE	0	0	0
A0A6D2XWN7	IKTLTHDTR	159	167	0.0198512	-104092	1.70221	177187	4598	FALSE	FALSE	0	0	0
P00960	YGENPNR	70	76	0.267875	-309725	0.572068	177183	5323	FALSE	FALSE	0	0	0
P76176	NPPSGITPLPLFEGDKAALTAALK	153	176	0.304356	-342111	0.516619	176741	13501	FALSE	FALSE	0	0	0
A0A6D2XAW1	EGEALGPVMSR	116	126	0.107605	-182492	0.968168	176683	3866	FALSE	FALSE	0	0	0
A0A6D2XTQ8	TALAQYR	395	401	0.304041	-341261	0.517068	176455	4568	FALSE	FALSE	0	0	0
P16659	VQELAEK	489	495	0.432843	-484698	0.36367	176270	11052	FALSE	FALSE	0	0	0
P31069	MVHPDIILSPQLFGSEILAR	356	375	0.301866	-338685	0.520185	176179	11874	FALSE	FALSE	0	0	0
A0A4S5ASS6	YVDYVLGILK	259	268	0.869978	-2.91223e+06	0.0604917	176166	884	FALSE	FALSE	0	0	0
A0A4S5ALA6	ADVDKLPIPDPEDELGYVMNAVR	107	129	0.418342	-465312	0.378468	176106	346	FALSE	FALSE	0	0	0
P0AEY3	HPHVFADSSAENSSEVLAR	96	114	0.0395402	-125378	1.40296	175900	9944	FALSE	FALSE	0	0	0
A0A6D2WPH8	ASAIVTNRGGR	408	418	0.0825872	-162345	1.08309	175833	3241	FALSE	FALSE	0	0	0
P46118	IFESAMATLDHVR	98	110	0.0967729	-173359	1.01425	175828	12613	FALSE	FALSE	0	0	0
A0A6D2XM56	EKPTWLEVDAGKMEGTFKR	166	184	0.676912	-1.03613e+06	0.169468	175591	4331	FALSE	FALSE	0	0	0
A0A4S5AQT5	VATYDLQPEMSSAELTEK	365	382	0.20519	-255091	0.687845	175463	622	FALSE	FALSE	0	0	0
P0A8I3	YTLPELLDNSQQLIHEAR	22	39	0.497884	-577311	0.302872	174851	7863	FALSE	FALSE	0	0	0
P15042	KTDLVIAGEAAGSK	635	648	0.199597	-249676	0.699845	174735	10927	FALSE	FALSE	0	0	0
A0A6D2X0N5	SLAAEDSK	329	336	0.00268392	-67950.9	2.57123	174718	3643	FALSE	FALSE	0	0	0
P0ABK5	LLKALGANLVLTEGAKGMK	103	121	0.251372	-291116	0.599684	174578	9113	FALSE	FALSE	0	0	0
A0A4S5B3X7	ANLTAQINKLA	77	87	0.506432	-590608	0.295479	174512	1894	FALSE	FALSE	0	0	0
A0A6D2VZB1	SDWKKAYVTLK	78	88	0.181795	-235611	0.740417	174450	2515	FALSE	FALSE	0	0	0
A0A6D2XKT7	GKAPYRQVLTHGFTVDGQGR	582	601	0.0767885	-156466	1.1147	174414	4270	FALSE	FALSE	0	0	0
P21513	EALASLELPEGMGLIVR	153	169	0.329248	-361411	0.482476	174372	11238	FALSE	FALSE	0	0	0
P37661	ELAPPEQFR	481	489	0.373979	-408016	0.427153	174285	12337	FALSE	FALSE	0	0	0
P0A998	MLKPEMIEK	1	9	0.34985	-382035	0.456118	174253	8176	FALSE	FALSE	0	0	0
P0A7L0	VIREKVDATKQYDINEAIALLK	10	31	0.182704	-235960	0.738251	174198	7260	FALSE	FALSE	0	0	0
A0A6D2WGV0	MIPFNAPPVVGTELDYMQSAMGSGK	1	25	0.338709	-370462	0.470174	174181	3058	FALSE	FALSE	0	0	0
P00722	TMITDSLAVVLQRR	2	15	0.339542	-371022	0.469107	174049	5128	FALSE	FALSE	0	0	0
P00959	HTIMVANLAPR	630	640	0.491836	-564599	0.30818	173998	5305	FALSE	FALSE	0	0	0
P66899	EVVWEGKHAVAP	387	398	0.189707	-240937	0.721917	173936	13158	FALSE	FALSE	0	0	0
A0A6D2XWE3	TLAQQLIDFGEIKR	253	266	0.224735	-268283	0.648329	173936	4596	FALSE	FALSE	0	0	0
P0A9H1	ELDQALVVR	158	166	0.0838227	-161521	1.07664	173899	8407	FALSE	FALSE	0	0	0
P0A8M0	VVASPGQGQQFEIQASKVEVAGWVEDPDTYPMAAK	80	114	0.573324	-718663	0.2416	173629	7912	FALSE	FALSE	0	0	0
P0A6R0	MYTKIIGTGSYLPEQVRTNADLEK	1	24	0.153231	-213098	0.814654	173601	6765	FALSE	FALSE	0	0	0
A0A6D2XDS4	KVEERELPELTAEFIKR	239	255	0.371635	-403453	0.429883	173438	4005	FALSE	FALSE	0	0	0
A0A4S5AY06	QSSMFDDHPASAER	225	238	0.285953	-318915	0.543705	173396	1383	FALSE	FALSE	0	0	0
A0A6D2WBS2	NMAGSLVRHEIIKTTLPK	23	40	0.190626	-240816	0.719818	173344	2853	FALSE	FALSE	0	0	0
P37661	VDESSDNNSLLNPAKK	221	236	0.0667789	-147475	1.17536	173337	12343	FALSE	FALSE	0	0	0
P05055	TYAAGRIPGSFFR	67	79	0.212696	-257842	0.672241	173332	5602	FALSE	FALSE	0	0	0
P0AED5	GAAPQEVVSAIR	105	116	0.190197	-240462	0.720797	173324	9777	FALSE	FALSE	0	0	0
P27550	ALMAEGDK	363	370	0.388069	-421609	0.411091	173320	11698	FALSE	FALSE	0	0	0
P0AES4	VFMATANGTVK	646	656	0.142563	-204662	0.845993	173142	9856	FALSE	FALSE	0	0	0
P0A705-2; A0A6D2WKF0	VASGEAGGITQHIGAYHVETENGMITFLDTPGHAAFTSMR	259	298	0.75598	-1.42491e+06	0.12149	173111	6973	FALSE	FALSE	0	0	0
A0A4S5ANN7	NHFASEYIYNAYKDEK	69	84	0.254213	-291023	0.594802	173101	420	FALSE	FALSE	0	0	0
P0A8V2	SPGVFFDSDKGKTHSSGKVLYNAR	152	175	0.382726	-414859	0.417113	173043	8074	FALSE	FALSE	0	0	0
A0A4S5AZA5	EVMEALVR	246	253	0.204962	-250793	0.688327	172627	1483	FALSE	FALSE	0	0	0
P02413	GFEGGQMPLYR	49	59	0.71253	-1.17212e+06	0.147197	172533	5435	FALSE	FALSE	0	0	0
P00722	TDRPSQQLR	45	53	0.0225358	-104730	1.64713	172503	5127	FALSE	FALSE	0	0	0
A0A6D2XYP0	LGIVKPWNSTWFANTKEFADNLDSDFKVR	12	40	0.815439	-1.94556e+06	0.0886084	172393	4637	FALSE	FALSE	0	0	0
A0A4S5AYE9	AIVEEEHR	329	336	0.0730495	-151687	1.13638	172374	1409	FALSE	FALSE	0	0	0
P0AEU7	METDLQAKMK	60	69	0.315822	-344279	0.500557	172331	9920	FALSE	FALSE	0	0	0
P69783	IAEEGQR	107	113	0.135475	-198486	0.868142	172314	13325	FALSE	FALSE	0	0	0
P02925	MANQANIPVITLDRQATKGEVVSHIASDNVLGGKIAGDYIAK	102	143	0.368332	-396692	0.433761	172070	5477	FALSE	FALSE	0	0	0
A0A6D2XYQ3	NGQAANKAAVTMPSSKLK	16	33	0.267132	-300116	0.573274	172049	4656	FALSE	FALSE	0	0	0
P16456	VDYEAIPK	250	257	0.750404	-1.37897e+06	0.124705	171964	11013	FALSE	FALSE	0	0	0
P00582	TGRVHTSYHQAVTATGR	652	668	0.439604	-481544	0.356939	171882	5116	FALSE	FALSE	0	0	0
A0A4S5B0Z8	IITAGGDPLYVAR	281	293	0.131656	-195093	0.880558	171791	1616	FALSE	FALSE	0	0	0
P0A6P9	TVKEAIRMGSEVFHHLAK	178	195	0.52024	-605284	0.283796	171777	6751	FALSE	FALSE	0	0	0
A0A4S5AP11	HATNSELLCEAFLHAFTGQPLPDDADLRK	51	79	0.404165	-436182	0.393441	171612	435	FALSE	FALSE	0	0	0
P76594	AGAQELR	580	586	0.0784649	-155181	1.10532	171526	13660	FALSE	FALSE	0	0	0
P00895	HDLDALHAYR	409	418	0.146852	-205722	0.83312	171391	5204	FALSE	FALSE	0	0	0
P0A6P9	FLGKGVTK	59	66	0.459637	-507451	0.337585	171308	6722	FALSE	FALSE	0	0	0
P76329	EGPEGWR	255	261	0.107566	-176883	0.968324	171280	13536	FALSE	FALSE	0	0	0
P00452	DLDTIANEPLHYDWEALR	586	603	0.45884	-506093	0.338339	171231	4980	FALSE	FALSE	0	0	0
P0A7L0	GLMPNPK	135	141	0.803819	-1.79774e+06	0.0948419	170501	7240	FALSE	FALSE	0	0	0
A0A6D2XCB5; P04825	TQQPQAKYR	2	10	0.0293581	-111104	1.53227	170242	3934	FALSE	FALSE	0	0	0
P0AGJ9	HFSVNQMINK	145	154	0.38525	-410655	0.414257	170117	10499	FALSE	FALSE	0	0	0
P0ACY3	DYAGVDEGMNGLSTR	408	422	0.0994576	-169592	1.00236	169993	9416	FALSE	FALSE	0	0	0
P0AEU7	METDLQAKMKK	60	70	0.185846	-232295	0.730847	169772	9921	FALSE	FALSE	0	0	0
A0A4S5APA7; P25516	SSTLREASKDTLQAKDKTYHYYSLPLAAK	2	30	0.106251	-174334	0.973668	169744	484	FALSE	FALSE	0	0	0
A0A6D2XLG1	KLIAWQEEMADSGEMLDEVR	379	398	0.148517	-204396	0.828225	169286	4289	FALSE	FALSE	0	0	0
P0AG67	GGFTVELNGIR	118	128	0.703945	-1.1085e+06	0.152461	169003	10337	FALSE	FALSE	0	0	0
A0A6D2WUT6	YIVNEVQDVYRLQGVK	1232	1247	0.278006	-303922	0.555946	168964	3477	FALSE	FALSE	0	0	0
P0ACE7	MITVAAK	65	71	0.489203	-543881	0.310511	168881	9287	FALSE	FALSE	0	0	0
P0A836	VVNSKEDIR	62	70	0.785914	-1.61346e+06	0.104625	168809	7530	FALSE	FALSE	0	0	0
P00961	GPAIAQAFDAEGKPSK	74	89	0.745624	-1.3239e+06	0.12748	168771	5338	FALSE	FALSE	0	0	0
A0A4S5ANN7	FATHGGYLLQGKELK	266	280	0.151121	-205474	0.820675	168627	405	FALSE	FALSE	0	0	0
A0A4S5ASC2	SQDPFQER	2	9	0.356141	-376081	0.448378	168627	797	FALSE	FALSE	0	0	0
P16659	DAYSFHTSQESLQETYDAMYAAYSK	159	183	0.485191	-536429	0.314087	168486	11026	FALSE	FALSE	0	0	0
P16659	NLDNDDIEYK	538	547	0.492415	-547591	0.307669	168477	11042	FALSE	FALSE	0	0	0
A0A4S5B4S6	SGFINKEGTRPAVVIPTNEELVIAQDASR	369	397	0.435552	-466029	0.36096	168218	1959	FALSE	FALSE	0	0	0
P09373	RAGAPFGPGANPMHGRDQK	625	643	0.00447099	-71543.6	2.3496	168099	6179	FALSE	FALSE	0	0	0
P0CE48; P0CE47	DEGGRHTPFFK	315	325	0.524634	-599637	0.280144	167985	10617	FALSE	FALSE	0	0	0
P0A993	AGLVDILGASGAENVQGEVQQK	43	64	0.606686	-773787	0.217036	167940	8155	FALSE	FALSE	0	0	0
P0AF67	VIPLPDEQATLDLGER	5	20	0.362695	-379592	0.440459	167194	10011	FALSE	FALSE	0	0	0
P08957	TFVHPTSNK	280	288	0.0397145	-119313	1.40105	167164	6036	FALSE	FALSE	0	0	0
P75864	DVAQLTNPLPK	290	300	0.190866	-232407	0.71927	167163	13418	FALSE	FALSE	0	0	0
A0A6D2XBH7	LVIPPELAYGKAGVPGIPPNSTLVFDVELLDVKPAPK	217	253	0.12942	-188028	0.888	166969	3890	FALSE	FALSE	0	0	0
P0AFH8	STDISVKTDQK	75	85	0.639169	-858238	0.194384	166828	10193	FALSE	FALSE	0	0	0
P0A6P5	NTLTPTQMR	469	477	0.348578	-364030	0.4577	166616	6692	FALSE	FALSE	0	0	0
P30864	VQSILQEMAAAESEIMETR	70	88	0.00221203	-62613.7	2.65521	166253	11800	FALSE	FALSE	0	0	0
P0A9C0	IDYNEIDDNRVTAEEVDILLR	273	293	0.127294	-185626	0.895193	166171	8286	FALSE	FALSE	0	0	0
P0A7X3	ALMEYDESLRSELR	86	99	0.405151	-423200	0.392383	166056	7403	FALSE	FALSE	0	0	0
P60906	LVLLVQAVNPEFK	312	324	0.393857	-409889	0.404661	165866	12796	FALSE	FALSE	0	0	0
P05055	GLDVRTGVLPR	326	336	0.15978	-207661	0.796477	165397	5589	FALSE	FALSE	0	0	0
P0CE48; P0CE47	LLDEGRAGENVGVLLRGIKREEIER	265	289	0.538582	-615377	0.268748	165381	10660	FALSE	FALSE	0	0	0
P11875	QLAEQVLTHLDLNGIASK	57	74	0.380552	-393916	0.419585	165281	10800	FALSE	FALSE	0	0	0
P0AAG3	IVEDSPK	214	220	0.0225243	-100222	1.64735	165100	8756	FALSE	FALSE	0	0	0
A0A6D2WKF0	DKVSNQQDDMTK	156	167	0.280214	-298544	0.55251	164948	3146	FALSE	FALSE	0	0	0
Q46814	ILTALEKI	949	956	0.48893	-530595	0.310753	164884	13922	FALSE	FALSE	0	0	0
P0ADT2	NYGAAQPGR	167	175	0.0746535	-146162	1.12695	164717	9614	FALSE	FALSE	0	0	0
A0A6D2X6L2	NSVIDEVVVCDTIPLSDEIKSLPNVR	263	288	0.464987	-494762	0.33256	164538	3801	FALSE	FALSE	0	0	0
A0A4S5B3T1	TFATMDHNVSTQTK	57	70	0.0632346	-137069	1.19905	164352	1881	FALSE	FALSE	0	0	0
P33602	FQPQDGK	803	809	0.218842	-248765	0.65987	164152	12086	FALSE	FALSE	0	0	0
A0A4S5ASC2	TSQIVGR	149	155	0.30348	-316677	0.51787	163998	800	FALSE	FALSE	0	0	0
P27550	HTIPANIADR	7	16	0.592985	-720696	0.226956	163566	11707	FALSE	FALSE	0	0	0
A0A4S5B1I3	HLAFIEEILLDR	224	235	0.23954	-263284	0.620623	163400	1697	FALSE	FALSE	0	0	0
P0AGD3	SFELPALPYAKDALAPHISAETIEYHYGKHHQTYVTNLNNLIK	2	44	0.505988	-551744	0.29586	163239	10405	FALSE	FALSE	0	0	0
P0A720	VQLVETVIKPALANGTWVIGDR	79	100	0.152947	-200062	0.81546	163142	7007	FALSE	FALSE	0	0	0
P21507	DVLGSAPTGTGK	43	54	0.626065	-801680	0.203381	163046	11211	FALSE	FALSE	0	0	0
A0A4S4NM54	TVGWIAHWSEMHSDGMKIARPR	389	410	0.332601	-340325	0.478076	162701	45	FALSE	FALSE	0	0	0
P36999	SRDPGDSAEMMQAR	45	58	0.0163332	-91042	1.78693	162685	12243	FALSE	FALSE	0	0	0
P10408	GVHVVTVNDYLAQR	125	138	0.550488	-627232	0.259252	162611	10722	FALSE	FALSE	0	0	0
A0A6D2WBS2	VVEPLITLAKTDSVANR	47	63	0.177273	-215985	0.751357	162282	2862	FALSE	FALSE	0	0	0
P69797	TQVNNAVSVDEK	275	286	0.300082	-310129	0.52276	162123	13349	FALSE	FALSE	0	0	0
P0AFU8	MFTGIVQGTAKLVSIDEKPNFR	1	22	0.129845	-182739	0.886576	162012	10258	FALSE	FALSE	0	0	0
P06616	GGYDINGLILVER	227	239	0.348648	-353796	0.457613	161901	5696	FALSE	FALSE	0	0	0
A0A6D2W2H9	EKEDAINQINHVR	298	310	0.0332023	-109455	1.47883	161865	2602	FALSE	FALSE	0	0	0
P0A6K6	HDLAVEPPAPTVLQK	231	245	0.323354	-329626	0.490321	161623	6560	FALSE	FALSE	0	0	0
A0A4S5AL01	GLSLGMRLENWPPASIADE	311	329	0.26006	-276035	0.584927	161461	312	FALSE	FALSE	0	0	0
A0A4V3YTV3	PAENIVEVHHLK	2	13	0.0772775	-145153	1.11195	161402	2086	FALSE	FALSE	0	0	0
P32144	GYMNIDELANLLDVSTQTVR	23	42	0.00163412	-57869.4	2.78672	161266	11935	FALSE	FALSE	0	0	0
A0A6D2WX20; P02358	TKHAVTEASPMVKAK	92	106	0.406882	-412634	0.390531	161147	3559	FALSE	FALSE	0	0	0
A0A4V6S6W2	ILTEPNASITVQYK	343	356	0.597474	-720365	0.223681	161132	2192	FALSE	FALSE	0	0	0
P43672	LVMNDPSEK	107	115	0.0630083	-134203	1.2006	161125	12581	FALSE	FALSE	0	0	0
P0A799	VFIRADLNVPVKDGKVTSDARIR	16	38	0.654258	-874373	0.184251	161104	7106	FALSE	FALSE	0	0	0
P05719	VNNLTQSILAK	406	416	0.0991941	-160493	1.00351	161057	5628	FALSE	FALSE	0	0	0
A0A6D2XM56	AIDTKCKIEQAPGQHGAR	27	44	0.245633	-263919	0.609714	160915	4322	FALSE	FALSE	0	0	0
P0AFW8	LDKITSFSHPEIGTVVVSES	65	84	0.489087	-517254	0.310614	160666	10269	FALSE	FALSE	0	0	0
A0A6D2VYS9	ILGNIEVGRGAK	208	219	0.216225	-241094	0.665094	160350	2468	FALSE	FALSE	0	0	0
P0AB24	KVDTILAK	326	333	0.445525	-456649	0.351128	160342	8841	FALSE	FALSE	0	0	0
P63389	LGDSELYDQSR	585	595	0.036215	-111191	1.44111	160239	13067	FALSE	FALSE	0	0	0
P09372	ALEVADKANPDMSAMVEGIELTLK	105	128	0.450688	-462661	0.346124	160138	6122	FALSE	FALSE	0	0	0
P76541	PALDLIRPSVTAMR	2	15	0.43787	-445616	0.358654	159822	13596	FALSE	FALSE	0	0	0
P46837	NLHDLLMAAPAGLR	314	327	0.155812	-197805	0.807399	159708	12636	FALSE	FALSE	0	0	0
A0A6D2WXN9	ATDGHVAWLGK	76	86	0.271932	-282246	0.565539	159621	3587	FALSE	FALSE	0	0	0
A0A4S5ASP8	NRGLHSAFTVR	52	62	0.300607	-305696	0.522001	159573	817	FALSE	FALSE	0	0	0
P00452	MVEMGKYDNHLLEDYTEEEFKQMDTFIDHDRDMTFSYAAVK	109	149	0.299859	-304746	0.523083	159408	4993	FALSE	FALSE	0	0	0
P75949	EILAHPLVGGLILFTR	19	34	0.138284	-185446	0.859227	159340	13434	FALSE	FALSE	0	0	0
P76658	LIAGILPDLLVK	420	431	0.405556	-406283	0.39195	159243	13684	FALSE	FALSE	0	0	0
A0A6D2W947; P33920	IFWDPATDTLTIK	305	317	0.236494	-254119	0.626181	159124	2792	FALSE	FALSE	0	0	0
P15639	SAAKNHKDVAIVVK	136	149	0.226922	-246887	0.644124	159026	10973	FALSE	FALSE	0	0	0
A0A6D2XYR8	AAQEIVNSGKAKR	208	220	0.00880301	-77288.3	2.05537	158856	4666	FALSE	FALSE	0	0	0
A0A6D2WG40	NLGVEEVVAKVFDVNEPLSQINQAKLA	75	101	0.287569	-292647	0.541257	158397	2996	FALSE	FALSE	0	0	0
P0A8N5	YLDLIANDK	171	179	0.578272	-664575	0.237868	158081	7942	FALSE	FALSE	0	0	0
P0CE48; P0CE47	AGENVGVLLRGIKREEIER	271	289	0.292424	-295493	0.533987	157789	10613	FALSE	FALSE	0	0	0
A0A6D2WA81	MLTLLNRTDIPVAGGAVKPLMR	52	73	0.502987	-527466	0.298443	157419	2821	FALSE	FALSE	0	0	0
P09546	SGEPLIRK	239	246	0.217366	-237284	0.662808	157274	6273	FALSE	FALSE	0	0	0
P68066	MITGIQITK	1	9	0.915617	-4.09905e+06	0.0382862	156937	13216	FALSE	FALSE	0	0	0
A0A4S4NX95	NQIFLINER	105	113	0.206247	-228845	0.685612	156899	65	FALSE	FALSE	0	0	0
A0A4S5B0F0	IDSLTAVSR	19	27	0.802143	-1.63586e+06	0.0957483	156631	1564	FALSE	FALSE	0	0	0
P16659	TSQYLLSTLK	3	12	0.449463	-450453	0.347306	156445	11050	FALSE	FALSE	0	0	0
A0A4S5AZA5	RFMDDHGFLDIETPMLTK	150	167	0.375904	-367843	0.424923	156305	1491	FALSE	FALSE	0	0	0
A0A4S5AV61	KLNALTMPHPDR	103	114	0.0345264	-106920	1.46185	156301	1077	FALSE	FALSE	0	0	0
A0A6D2W377	LGEVATDSKPR	92	102	0.075265	-138919	1.12341	156062	2625	FALSE	FALSE	0	0	0
P0AFK0	QILPDWLTIEEHPHLLK	283	299	0.169829	-202610	0.769987	156007	10226	FALSE	FALSE	0	0	0
P0A9M2	EVQVSHEVDFMTASSYGSGMSTTR	55	78	0.302615	-300234	0.519109	155854	8467	FALSE	FALSE	0	0	0
P02925	AGEGAKVIELQGIAGTSAARER	145	166	0.0797758	-141888	1.09813	155812	5458	FALSE	FALSE	0	0	0
P0A6F5	NVVLDKSFGAPTITKDGVSVAREIELEDKFENMGAQMVK	37	75	0.738374	-1.18272e+06	0.131724	155793	6465	FALSE	FALSE	0	0	0
P0A8I3	GKDLYQFWGDIITNK	140	154	0.244075	-254155	0.612477	155664	7855	FALSE	FALSE	0	0	0
P0A6E4	DLEYLNSSVK	206	215	0.12062	-169450	0.91858	155653	6356	FALSE	FALSE	0	0	0
A0A4S5AWA5	MIAPILDEIADEYQGK	38	53	0.151386	-189772	0.819915	155597	1167	FALSE	FALSE	0	0	0
A0A6D2XYQ3	VAIANVLKEEGFIEDFKVEGDTKPELELTLKYFQGK	34	69	0.595773	-691315	0.224919	155490	4660	FALSE	FALSE	0	0	0
A0A4S5B402	VSELGQGAHVER	73	84	0.072472	-136364	1.13983	155432	1905	FALSE	FALSE	0	0	0
P0ABH9	VIGSTTYQEFSNIFEKDR	318	335	0.56083	-618321	0.251169	155303	9079	FALSE	FALSE	0	0	0
P0A7W1	AYGSTNPINVVRATIDGLENMNSPEMVAAK	127	156	0.182023	-209728	0.739874	155172	7381	FALSE	FALSE	0	0	0
P0AAN9	LIDQVEGALYEVKPDASIPDDDTELLRDYVK	48	78	0.727943	-1.12509e+06	0.137903	155153	8794	FALSE	FALSE	0	0	0
P0AFG6	EDVEKHLAK	144	152	0.100969	-155794	0.995811	155141	10143	FALSE	FALSE	0	0	0
P0C0V0	VQLSDGR	141	147	0.629432	-771577	0.201051	155127	10549	FALSE	FALSE	0	0	0
A0A6D2X0P3	YADEVVRTK	164	172	0.487558	-497094	0.311973	155080	3672	FALSE	FALSE	0	0	0
A0A4S5AYG7	ADSPDHEELAK	127	137	0.375365	-364126	0.425546	154952	1438	FALSE	FALSE	0	0	0
A0A4S5B183	AEQAAAEQALK	211	221	0.0480148	-117503	1.31862	154943	1653	FALSE	FALSE	0	0	0
P0CE48; P0CE47	GQVLAKPGTIKPHTKFESEVYILSK	290	314	0.828369	-1.89403e+06	0.0817761	154886	10642	FALSE	FALSE	0	0	0
P13033	QQAPAHPYSLLEPQR	69	83	0.275338	-276473	0.560134	154862	10873	FALSE	FALSE	0	0	0
P0AAI3	QKLESQISTLYGGR	460	473	0.155923	-191792	0.80709	154793	8769	FALSE	FALSE	0	0	0
P46837	SIGVGQYQHDVSQTQLAR	464	481	0.3837	-371576	0.416009	154579	12638	FALSE	FALSE	0	0	0
A0A4S5AZE2	ENTEGEYSSLGGR	134	146	0.0378161	-108661	1.42232	154551	1501	FALSE	FALSE	0	0	0
A0A6D2XBH7	LSDQEIEQTLQAFEAR	93	108	0.711005	-1.04265e+06	0.148128	154445	3888	FALSE	FALSE	0	0	0
A0A4S5ANN7	MAVAESGMGIVEDK	52	65	0.390389	-377643	0.408503	154268	416	FALSE	FALSE	0	0	0
P0C8J6	QYHHPLAIHLDHHTKFDDIAQKVR	72	95	0.754266	-1.25728e+06	0.122475	153986	10574	FALSE	FALSE	0	0	0
P31802	EMFGAEEDPFSVLTER	142	157	0.285219	-282399	0.544822	153857	11924	FALSE	FALSE	0	0	0
P0AEX5	THLNFQRVPTVDTSNPFAAK	201	220	0.281688	-279539	0.550232	153811	9937	FALSE	FALSE	0	0	0
P0CE48; P0CE47	LLDEGRAGENVGVLLR	265	280	0.976771	-1.50632e+07	0.0102073	153755	10657	FALSE	FALSE	0	0	0
A0A4S5B1R7	TEDIPLLANHLLR	311	323	0.111462	-161348	0.952875	153744	1718	FALSE	FALSE	0	0	0
A0A6D2YA17	VASEPIGQR	99	107	0.193925	-215737	0.712367	153684	4877	FALSE	FALSE	0	0	0
P05055	VAALAEAR	246	253	0.621092	-741946	0.206844	153467	5603	FALSE	FALSE	0	0	0
P76035	SSYEVEKLPEEHTK	214	227	0.0306955	-101332	1.51292	153308	13481	FALSE	FALSE	0	0	0
P45469	SQVLITGATGLVGGHLLR	2	19	0.103675	-155683	0.984325	153243	12586	FALSE	FALSE	0	0	0
P0A7R1	MQVILLDKVANLGSLGDQVNVK	1	22	0.73288	-1.1347e+06	0.134967	153147	7322	FALSE	FALSE	0	0	0
P69783	SLVSDDKK	9	16	0.539909	-570131	0.267679	152612	13334	FALSE	FALSE	0	0	0
A0A4S5AVB4	INGATVDVR	28	36	0.105509	-156147	0.976709	152510	1081	FALSE	FALSE	0	0	0
A0A6D2XQX6	TGAQVRGPIPLPTRK	32	46	0.374376	-356987	0.426692	152323	4499	FALSE	FALSE	0	0	0
P06959; A0A4S5B245	ILREDVQAYVKEAIK	356	370	0.216973	-229465	0.663594	152271	5738	FALSE	FALSE	0	0	0
P0A9P0	VIPSIAYTEPEVAWVGLTEKEAK	346	368	0.496047	-499500	0.304477	152086	8577	FALSE	FALSE	0	0	0
A0A4S5B2W6	SLQEAVMEEIIKPILPAEWLTSATK	198	222	0.20525	-221001	0.687718	151986	1840	FALSE	FALSE	0	0	0
P08200	EEFGGELIDGGPWLK	251	265	0.873167	-2.57767e+06	0.0589025	151831	5895	FALSE	FALSE	0	0	0
A0A4S5AYG7	VGGTGDGGIDGVISLDKLGLEK	194	215	0.466597	-458310	0.331058	151727	1445	FALSE	FALSE	0	0	0
P0A9A6	MAFAEQGITELSK	143	155	0.801258	-1.57461e+06	0.0962276	151521	8200	FALSE	FALSE	0	0	0
A0A6D2VT22	IVLVETSHTGNMGSVAR	7	23	0.432935	-416458	0.363578	151415	2353	FALSE	FALSE	0	0	0
A0A6D2WK42	DGPLDMR	121	127	0.252304	-252846	0.598075	151221	3132	FALSE	FALSE	0	0	0
P0AFJ1	IDGFGPMK	95	102	0.72157	-1.06687e+06	0.141721	151198	10218	FALSE	FALSE	0	0	0
A0A6D2VZB1	LLKVLRAPHVSEK	7	19	0.528377	-544565	0.277056	150875	2511	FALSE	FALSE	0	0	0
A0A6D2VZX9	ARGQNVPVVFFNKEPSRK	103	120	0.0983934	-149605	1.00703	150657	2558	FALSE	FALSE	0	0	0
P76550	GLISVEQEIK	227	236	0.370621	-349462	0.43107	150643	13604	FALSE	FALSE	0	0	0
A0A4S5B296	IGQAHDIQIHVPYLEK	600	615	0.297159	-285637	0.527011	150534	1743	FALSE	FALSE	0	0	0
P0A9C5	LVPGYEAPVMLAYSARNR	323	340	0.51817	-526649	0.285528	150373	8302	FALSE	FALSE	0	0	0
P0AD24	ALQSSINEDK	64	73	0.542831	-566529	0.265335	150320	9462	FALSE	FALSE	0	0	0
P00961	SDEVLSDRVNASTLKEPEEIK	593	613	0.649043	-800103	0.187726	150200	5356	FALSE	FALSE	0	0	0
A0A6D2XQX6	FTVLISPHVNKDARDQYEIR	49	68	0.67995	-896184	0.167523	150132	4490	FALSE	FALSE	0	0	0
Q46799	VIKPFVGGGFGNKQDVLEEPMAAFLTSK	228	255	0.194683	-211016	0.710672	149963	13829	FALSE	FALSE	0	0	0
A0A4S5AX23	IGVLVAAKGADEELVK	152	167	0.201979	-215738	0.694694	149872	1219	FALSE	FALSE	0	0	0
P0ADG7	LKEIIHQQMGGLR	427	439	0.354034	-332163	0.450955	149791	9571	FALSE	FALSE	0	0	0
P39358	VQTIGAR	201	207	0.115931	-160060	0.935799	149784	12496	FALSE	FALSE	0	0	0
P0A853	MENFKHLPEPFRIR	1	14	0.960381	-8.51738e+06	0.0175566	149537	7601	FALSE	FALSE	0	0	0
P0AFH8	GVEGVTSVSDKLHVRDAK	108	125	0.1119	-157178	0.951171	149503	10186	FALSE	FALSE	0	0	0
P17952	VAEMLAPVLTGNDLILVQGAGNIGK	446	470	0.412835	-388916	0.384223	149430	11108	FALSE	FALSE	0	0	0
P0ABC7	AAFDDAIAAR	249	258	0.211525	-221349	0.674637	149330	9005	FALSE	FALSE	0	0	0
A0A4S5B2P7	GQGEPLTGK	565	573	0.180147	-200472	0.744372	149226	1800	FALSE	FALSE	0	0	0
A0A4S5AP33	INSNEELALPKEK	153	165	0.050049	-114625	1.3006	149082	443	FALSE	FALSE	0	0	0
A0A6D2XJV6	AELSHLLGEK	6	15	0.392996	-366797	0.405611	148777	4253	FALSE	FALSE	0	0	0
A0A6D2WUT6	RAAGEAPAAPQVTAEDASASLAELLNAGLGGSDNE	1373	1407	0.296414	-281538	0.528101	148681	3440	FALSE	FALSE	0	0	0
P06999	AAQEIVNSGKAKR	208	220	0.00595496	-66754.7	2.22512	148537	5785	FALSE	FALSE	0	0	0
A0A6D2X0P3	YADEVVRTKEAK	164	175	0.465467	-446969	0.332112	148444	3673	FALSE	FALSE	0	0	0
P33221	RLAAEELQLPTSTYR	119	133	0.276216	-265653	0.558752	148434	12023	FALSE	FALSE	0	0	0
A0A6D2X5N3	SESLRIIFAGTPDFAARHLDALLSSGHNVVGVFTQPDRPAGR	2	43	0.484417	-471145	0.31478	148307	3768	FALSE	FALSE	0	0	0
A0A4S5AXE8	VDGVFTADPAKDPTATMYEQLTYSEVLEKELK	167	198	0.234401	-235241	0.63004	148211	1290	FALSE	FALSE	0	0	0
A0A6D2WFU8	QGVESLR	53	59	0.464494	-445000	0.33302	148194	2992	FALSE	FALSE	0	0	0
A0A6D2W4Q9	ELVTAAK	31	37	0.464055	-443071	0.33343	147733	2631	FALSE	FALSE	0	0	0
A0A4S5APA7; P25516	YKQEQTPLAVIAGK	757	770	0.324049	-301813	0.489389	147704	491	FALSE	FALSE	0	0	0
P00957	QLEKELQQLKEQAAAQESANLSSK	741	764	0.253106	-247527	0.596697	147698	5282	FALSE	FALSE	0	0	0
P0A705-2; A0A6D2WKF0	EQEAAELK	20	27	0.442653	-417006	0.353937	147594	6941	FALSE	FALSE	0	0	0
A0A6D2Y274	HNDGLDYVPTDKK	74	86	0.0883878	-140072	1.05361	147581	4790	FALSE	FALSE	0	0	0
P0A720	EPGGTQLAEK	40	49	0.197749	-209632	0.703886	147557	7002	FALSE	FALSE	0	0	0
P04805	FANPQEGSVVFDDQIR	142	157	0.623382	-718471	0.205246	147463	5508	FALSE	FALSE	0	0	0
A0A6D2Y0Y6	ALLAGQSGISLIDHFDTSAYATK	27	49	0.278696	-264924	0.554869	146998	4759	FALSE	FALSE	0	0	0
P24192	GLGVIESSGVHLTPDYQR	284	301	0.214935	-219574	0.667692	146608	11472	FALSE	FALSE	0	0	0
P0A9H1	LVDRPTVQANEVSK	69	82	0.468546	-445015	0.329248	146520	8411	FALSE	FALSE	0	0	0
P21177	KAVLAETEQK	408	417	0.158231	-182880	0.800708	146434	11170	FALSE	FALSE	0	0	0
P0ABD8	LIELVEESGISELEISEGEESVR	9	31	0.398396	-365677	0.399685	146156	9023	FALSE	FALSE	0	0	0
P0A9M2	YKDSGSDMVLVGLLR	29	43	0.489856	-471331	0.309932	146080	8474	FALSE	FALSE	0	0	0
A0A4S4YHF6	LAADLNTVLTR	399	409	0.145524	-174488	0.837067	146058	187	FALSE	FALSE	0	0	0
A0A6D2XLG1	AGEFDPEK	12	19	0.38098	-347819	0.419098	145770	4279	FALSE	FALSE	0	0	0
P0AF50	ATQIKVEDVLFAMVK	26	40	0.416538	-382482	0.380345	145475	10000	FALSE	FALSE	0	0	0
A0A6D2VW81	EKISALDEK	12	20	0.0249155	-90670.6	1.60353	145393	2426	FALSE	FALSE	0	0	0
P0ABK5	VESRNPSFSVK	32	42	0.344143	-313024	0.463261	145012	9120	FALSE	FALSE	0	0	0
P00968	EVIPPYYSVK	882	891	0.187676	-199470	0.726591	144933	5399	FALSE	FALSE	0	0	0
A0A4S5ARR6	TNYDHPSAMDHSLLLEHLQALKR	64	86	0.540028	-541540	0.267584	144907	759	FALSE	FALSE	0	0	0
P32684	LIENSSSEVKPK	235	246	0.813432	-1.61383e+06	0.0896787	144726	11950	FALSE	FALSE	0	0	0
A0A6D2XG93	EAVAAPR	16	22	0.258885	-246345	0.586893	144578	4114	FALSE	FALSE	0	0	0
A0A4S5AX60	FLSQPFFVAEVFTGSPGK	400	417	0.58956	-629193	0.229472	144382	1238	FALSE	FALSE	0	0	0
P0A799	VFIRADLNVPVKDGKVTSDAR	16	36	0.901245	-3.19537e+06	0.045157	144293	7105	FALSE	FALSE	0	0	0
P0ADZ4	LLDYLKRK	66	73	0.063485	-120042	1.19733	143730	9653	FALSE	FALSE	0	0	0
A0A6D2WWF5	AAATQHNLEVLASR	131	144	0.31136	-283500	0.506738	143660	3529	FALSE	FALSE	0	0	0
P0A6W9	MIPDVSQALAWLEKHPQALKGIQR	1	24	0.392037	-352935	0.406673	143529	6791	FALSE	FALSE	0	0	0
A0A6D2XHD8	FVGINQAGQVALLQTQGNPDGHVILR	210	235	0.32539	-294163	0.487595	143432	4191	FALSE	FALSE	0	0	0
P08956	ALPEWHRPEELLEMLGSEPQKQNQWFADNPGMSELGLR	409	446	0.580929	-607170	0.235877	143217	5985	FALSE	FALSE	0	0	0
P0A8V2	QAVPTLR	688	694	0.682905	-863678	0.16564	143059	8052	FALSE	FALSE	0	0	0
A0A6D2YA17	KVASEPIGQR	98	107	0.224409	-220409	0.64896	143036	4875	FALSE	FALSE	0	0	0
P0AEI4	LHYVYPYPHVDDVIPLMAEGK	235	255	0.456935	-420369	0.340145	142987	9814	FALSE	FALSE	0	0	0
P60723	NLHKVDVR	163	170	0.0639674	-119655	1.19404	142873	12747	FALSE	FALSE	0	0	0
P0AFG6	LLEAKNSTAMLTTFNEVNMKPIMDLRKQYGEAFEKR	192	227	0.534645	-525367	0.271935	142866	10164	FALSE	FALSE	0	0	0
P21513	YEQSVAEEAVVAPVVEETVAAEPIVQEAPAPR	731	762	0.238642	-229507	0.622253	142811	11272	FALSE	FALSE	0	0	0
P0AE78	SDDNSHSSDTISNK	2	15	0.0259568	-90058.2	1.58575	142810	9733	FALSE	FALSE	0	0	0
P0AF93	LPKDVKIEIEAIAVRR	113	128	0.215601	-214166	0.66635	142709	10018	FALSE	FALSE	0	0	0
P0A853	AMYSIAKKYDIPVVMDSAR	212	230	0.808192	-1.54173e+06	0.0924853	142587	7535	FALSE	FALSE	0	0	0
A0A6D2WDA5	FIATNPDTHGR	140	150	0.432196	-391253	0.364319	142541	2925	FALSE	FALSE	0	0	0
P13033	NNATEFR	181	187	0.214849	-213141	0.667866	142350	10872	FALSE	FALSE	0	0	0
A0A6D2Y0Y6	VLVSSTK	330	336	0.133965	-162827	0.87301	142150	4765	FALSE	FALSE	0	0	0
P33602	ADAVVVLENDLHR	561	573	0.515451	-492935	0.287812	141873	12069	FALSE	FALSE	0	0	0
P0AES6	GLLEEDAFIER	699	709	0.474187	-436883	0.324051	141572	9884	FALSE	FALSE	0	0	0
A0A4S5B5K6	VLLTGER	113	119	0.306746	-275631	0.513221	141459	1976	FALSE	FALSE	0	0	0
P0ADG4	KAGNLIAKNYETPDAVEASQK	14	34	0.179542	-189563	0.745835	141382	9558	FALSE	FALSE	0	0	0
P0C8J6	NAFSQALK	237	244	0.771066	-1.25216e+06	0.112908	141379	10564	FALSE	FALSE	0	0	0
A0A4S5AYX7	MQAFSDK	150	156	0.202036	-203372	0.694572	141257	1463	FALSE	FALSE	0	0	0
P69428	KAMSDDEPK	41	49	0.00056808	-43347.6	3.24559	140689	13300	FALSE	FALSE	0	0	0
A0A4V6S6W2	MQLNEELR	38	45	0.451467	-407330	0.345374	140681	2198	FALSE	FALSE	0	0	0
A0A4S5AR99	VQIQDAGHQVDDAEDAK	18	34	0.0555606	-112073	1.25523	140678	660	FALSE	FALSE	0	0	0
P0A6P9	GIANSILIKFNQIGSLTETLAAIKMAKDAGYTAVISHR	334	371	0.223015	-215697	0.651666	140562	6726	FALSE	FALSE	0	0	0
A0A6D2WLD1	KAGLKVTLPR	10	19	0.0938455	-136766	1.02759	140539	3167	FALSE	FALSE	0	0	0
P13024; A0A4S5AQ93	TADMIPPLLFPR	18	29	0.399516	-352477	0.398466	140450	10837	FALSE	FALSE	0	0	0
A0A6D2YCG2	TLTQTLNEKSR	166	176	0.126821	-156503	0.896808	140353	4908	FALSE	FALSE	0	0	0
P33228	IATTEIR	58	64	0.433379	-386411	0.363132	140318	12032	FALSE	FALSE	0	0	0
P26281	ALGDIPESHILTVSSFYR	25	42	0.135771	-161691	0.867194	140217	11632	FALSE	FALSE	0	0	0
P0ADG7	LVPEGIEGR	412	420	0.333048	-293586	0.477493	140185	9572	FALSE	FALSE	0	0	0
P45799	SLQKPTILNVETVAR	4	18	0.432402	-384894	0.364112	140145	12609	FALSE	FALSE	0	0	0
A0A4S5AZL3	GVDPALQHKAMER	363	375	0.397859	-349966	0.400271	140081	1518	FALSE	FALSE	0	0	0
P0AD10	NIDFTNHPAAADPVTMR	47	63	0.317984	-281246	0.497594	139947	9453	FALSE	FALSE	0	0	0
P0A887	AMMQDAGFESVDYYNLTAGVVALHR	223	247	0.208395	-205113	0.681113	139705	7725	FALSE	FALSE	0	0	0
P33221	RLGVALATAESVVDAIER	363	380	0.386279	-337707	0.413099	139506	12024	FALSE	FALSE	0	0	0
P37903	SQLEEIIK	70	77	0.236952	-222909	0.625341	139394	12435	FALSE	FALSE	0	0	0
P0AES4	NTQGVILIRTAEDENVVGLQR	818	838	0.0982216	-138174	1.00779	139250	9848	FALSE	FALSE	0	0	0
A0A6D2W7D7	SEMIYGIHAVQALLER	2	17	0.403051	-352517	0.39464	139117	2729	FALSE	FALSE	0	0	0
A0A4V3YU62	SILLTALAR	120	128	0.191651	-193389	0.717489	138755	2105	FALSE	FALSE	0	0	0
A0A4S5B2P7	KEDGAVVISALPHQVSGAR	247	265	0.377832	-328015	0.422701	138652	1803	FALSE	FALSE	0	0	0
A0A4S5ARZ9	TPKPIAQALAEGK	115	127	0.670326	-797289	0.173714	138500	771	FALSE	FALSE	0	0	0
P25553	AIKGLKFGETYINRENFEAMQGFHAGWRK	426	454	0.667752	-788846	0.175385	138351	11563	FALSE	FALSE	0	0	0
A0A6D2XYR8	KAAQEIVNSGKAK	207	219	0.00271375	-53882.9	2.56643	138287	4674	FALSE	FALSE	0	0	0
A0A6D2WDB6	HVGVAPADAANALGSFINAR	293	312	0.505834	-467102	0.295992	138259	2929	FALSE	FALSE	0	0	0
A0A4S5AK42	IISLAPEVL	115	123	0.70651	-914870	0.150882	138037	217	FALSE	FALSE	0	0	0
P0A9B2	AATYEQIK	250	257	0.556232	-541795	0.254744	138019	8218	FALSE	FALSE	0	0	0
A0A6D2WGU4	ASSLVFDSVEAK	31	42	0.216736	-207759	0.664069	137966	3053	FALSE	FALSE	0	0	0
A0A4S5ATP4	LEQMISQIDKLEDVVK	62	77	0.126393	-153415	0.898276	137809	923	FALSE	FALSE	0	0	0
P0A9K7	MDIDEAVR	149	156	0.0903466	-131818	1.04409	137630	8439	FALSE	FALSE	0	0	0
P22634	TAWLLEHEAPDAK	235	247	0.268391	-240820	0.571231	137564	11352	FALSE	FALSE	0	0	0
P25553	GLKFGETYINRENFEAMQGFHAGWRK	429	454	0.704637	-903890	0.152035	137423	11575	FALSE	FALSE	0	0	0
A0A4S5B2W6	KNGTLPWLRPDAK	154	166	0.502411	-459437	0.298941	137344	1834	FALSE	FALSE	0	0	0
P00963	GEMPQTIGGGIGQSR	285	299	0.537335	-509003	0.269755	137306	5389	FALSE	FALSE	0	0	0
P0A6Q6	FKRPVVPGDQMIMEVTFEKTR	101	121	0.561891	-547809	0.250348	137143	6757	FALSE	FALSE	0	0	0
A0A6D2WGP1	EASAGKLVR	145	153	0.174418	-180779	0.758409	137104	3034	FALSE	FALSE	0	0	0
P0A6M8	VWTDEESNQTIIAGMGELHLDIIVDR	447	472	0.588183	-594410	0.230488	137004	6652	FALSE	FALSE	0	0	0
P0A6P5	EGENPYANK	459	467	0.0874962	-129083	1.05801	136571	6680	FALSE	FALSE	0	0	0
P0AEY3	QAVVDQAK	182	189	0.0218395	-82178.2	1.66076	136478	9945	FALSE	FALSE	0	0	0
P23909	DLVGFGVENAPR	221	232	0.377663	-322701	0.422896	136469	11451	FALSE	FALSE	0	0	0
P0AEI4	FMQLQQQISAER	363	374	0.0595828	-111254	1.22488	136273	9809	FALSE	FALSE	0	0	0
A0A6D2XDU0; P23843	LVNQEWKTFLDTR	418	430	0.536285	-502437	0.270604	135962	4049	FALSE	FALSE	0	0	0
P09546	RPETEAVSMLLEQAR	101	115	0.734805	-1.01435e+06	0.133828	135748	6271	FALSE	FALSE	0	0	0
P0A6N4	GDTAGTGGKPATLSTGAVVKVPLFVQIGEVIK	144	175	0.537094	-502787	0.26995	135727	6661	FALSE	FALSE	0	0	0
A0A6D2XH78	QEANNDILK	23	31	0.8049	-1.43945e+06	0.0942583	135681	4182	FALSE	FALSE	0	0	0
P00582	DKGLLTAFAEGK	720	731	0.370201	-314190	0.431562	135593	5095	FALSE	FALSE	0	0	0
A0A6D2WBX5	LKVYAGNEHNHAAQQPQVLDI	122	142	0.488927	-436182	0.310756	135546	2879	FALSE	FALSE	0	0	0
P29131	TPEQLTPEQR	110	119	0.0912449	-130222	1.03979	135404	11774	FALSE	FALSE	0	0	0
A0A4S5AXE8	RVVMGEKEGTLITE	228	241	0.434358	-372578	0.362152	134930	1289	FALSE	FALSE	0	0	0
P0A8F8	YLHSDIDTVER	475	485	0.227517	-209806	0.642986	134902	7836	FALSE	FALSE	0	0	0
P0A6Y8	MAPPQISAEVLKKMK	110	124	0.500238	-447705	0.300824	134680	6832	FALSE	FALSE	0	0	0
A0A4S5AK67	HLAKEVDFFSIGTNDLTQYTLAVDR	441	465	0.246778	-221382	0.607694	134533	277	FALSE	FALSE	0	0	0
Q46868	EFGEDVEK	24	31	0.217731	-202888	0.66208	134328	13936	FALSE	FALSE	0	0	0
P0A6Z3	GTLEDPNLFIR	606	616	0.682689	-810128	0.165777	134301	6897	FALSE	FALSE	0	0	0
A0A4S5AXN4; P0A910	AQSVVDYLISKGIPADKISAR	282	302	0.348622	-292964	0.457646	134074	1319	FALSE	FALSE	0	0	0
P0A8V2	AVLVAGGVEAEKLDK	977	991	0.477222	-417052	0.32128	133991	7979	FALSE	FALSE	0	0	0
A0A6D2Y7A1	GIVIINPNNPTGAVYSK	171	187	0.219398	-202620	0.658768	133479	4855	FALSE	FALSE	0	0	0
P0AE18	KDDTIPAIISHDE	252	264	0.588143	-577475	0.230517	133118	9710	FALSE	FALSE	0	0	0
A0A6D2VUZ8	ELIVASSYSK	237	246	0.206054	-193994	0.686019	133083	2372	FALSE	FALSE	0	0	0
P62399	LLDNAAADLAAISGQKPLITK	49	69	0.908352	-3.18655e+06	0.041746	133026	12924	FALSE	FALSE	0	0	0
P0CE48; P0CE47	HTPFFKGYRPQFYFRTTDVTGTIELPEGVEMVMPGDNIK	320	358	0.474423	-410510	0.323834	132937	10651	FALSE	FALSE	0	0	0
P28903	NNLGVISLNLPR	404	415	0.153041	-163052	0.815193	132919	11756	FALSE	FALSE	0	0	0
P22259	LTADQTQYHFLSGFTAKLAGTER	374	396	0.875773	-2.30727e+06	0.0576086	132919	11324	FALSE	FALSE	0	0	0
A0A4S5B1U5	DLEEFAMSYEESLKEESDSVFMR	58	80	0.313705	-263935	0.503478	132886	1720	FALSE	FALSE	0	0	0
P0A8I8	IVTLDIPGKPWDTPQLAAELER	69	90	0.398352	-330585	0.399733	132146	7869	FALSE	FALSE	0	0	0
P0A698	LGQSATTLSGGEAQR	823	837	0.118418	-142602	0.926581	132133	6299	FALSE	FALSE	0	0	0
A0A4S4P1N1	AVAEGASK	21	28	0.0273405	-84376	1.56319	131896	85	FALSE	FALSE	0	0	0
P61889; A0A6D2WVK6	KAGVYDKNKLFGVTTLDIIR	134	153	0.729402	-962155	0.137033	131847	12888	FALSE	FALSE	0	0	0
P38489	VAKSAAGNYVFNERK	60	74	0.0823942	-121614	1.0841	131842	12451	FALSE	FALSE	0	0	0
P0A6F9	VIVKRKEVETK	10	20	0.426419	-355334	0.370163	131532	6518	FALSE	FALSE	0	0	0
P0ACB7	KQTEQALLK	86	94	0.0130158	-69668.9	1.88553	131363	9279	FALSE	FALSE	0	0	0
P0A705-2; A0A6D2WKF0	VIEAESLDLR	600	609	0.509823	-448109	0.292581	131108	6974	FALSE	FALSE	0	0	0
P28903	LNADDDVSEIFKNGR	470	484	0.105862	-134216	0.975262	130896	11755	FALSE	FALSE	0	0	0
P61175	VSQALDILTYTNKKAAVLVK	29	48	0.310096	-257305	0.508503	130841	12832	FALSE	FALSE	0	0	0
P0CE48; P0CE47	EHILLGR	118	124	0.913207	-3.3173e+06	0.0394307	130804	10624	FALSE	FALSE	0	0	0
A0A6D2WPH8	VMMNVGNPDR	486	495	0.697166	-833882	0.156664	130639	3284	FALSE	FALSE	0	0	0
P0AE85	STQSHMFDGISLTEHQR	40	56	0.51032	-446742	0.292157	130519	9743	FALSE	FALSE	0	0	0
A0A6D2XYR8	SQSTVGAGDSMVGAMTLK	248	265	0.116614	-139646	0.93325	130325	4678	FALSE	FALSE	0	0	0
P0A8V2	IVIKVNEDEMYPGEAGIDIYNLTKYTR	732	758	0.472977	-400535	0.32516	130238	8023	FALSE	FALSE	0	0	0
A0A6D2XLM0	TVMPVALEK	134	142	0.183326	-176618	0.736776	130128	4305	FALSE	FALSE	0	0	0
P00961	FMGEPEFTIDNADQYPEILR	191	210	0.516097	-452610	0.287269	130021	5332	FALSE	FALSE	0	0	0
P0AGD7	KGDGFDLNDFLEQLR	325	339	0.478943	-406464	0.319716	129953	10415	FALSE	FALSE	0	0	0
P69739	HNQQPTETEHQPGNEDK	354	370	0.0545939	-102895	1.26286	129942	13312	FALSE	FALSE	0	0	0
P0AAN3	QLVLNLVSSPGSGK	104	117	0.512038	-446536	0.290698	129807	8788	FALSE	FALSE	0	0	0
A0A6D2WFI8	IVEIYGPESSGKTTLTLQVIAAAQREGK	62	89	0.107797	-134151	0.967394	129776	2976	FALSE	FALSE	0	0	0
P60720	AEHILMPGDIPVIQSDR	55	71	0.282141	-236133	0.549533	129763	12724	FALSE	FALSE	0	0	0
A0A4S5ARF6	LSGYTEDEKLNIAK	490	503	0.378009	-307084	0.422497	129742	689	FALSE	FALSE	0	0	0
P31069	TVLAVSDSK	341	349	0.184934	-176992	0.732982	129732	11875	FALSE	FALSE	0	0	0
P05055	VTDYLQMGQEVPVKVLEVDR	662	681	0.292441	-242961	0.533962	129732	5606	FALSE	FALSE	0	0	0
P35340	LIPAAVEGGLHQIETASGAVLK	293	314	0.784868	-1.23276e+06	0.105203	129691	12123	FALSE	FALSE	0	0	0
A0A4S5AUK7	DKPFLYLDTHAGAGR	33	47	0.0717789	-113311	1.144	129628	1045	FALSE	FALSE	0	0	0
A0A6D2VUZ8	QLFVNTLQEK	323	332	0.342082	-278184	0.46587	129598	2379	FALSE	FALSE	0	0	0
P0AGJ9	GADLMQALVDSELQPSRGQAR	356	376	0.349268	-283293	0.456842	129420	10497	FALSE	FALSE	0	0	0
P0AE88	ELTSLLK	12	18	0.430197	-352678	0.366333	129197	9748	FALSE	FALSE	0	0	0
P06959; A0A4S5B245	GIIELSRELMTISKK	518	532	0.581114	-547902	0.235738	129161	5735	FALSE	FALSE	0	0	0
P0AGE9	LIITITEGIPTLDMLTVK	92	109	0.484835	-410740	0.314406	129139	10446	FALSE	FALSE	0	0	0
A0A6D2XQX6	AFDHRLIDQATAEIVETAKR	12	31	0.427934	-349231	0.368624	128735	4482	FALSE	FALSE	0	0	0
A0A4S5B1B5; P00805	TPARKHTSDTPFDVSKLNELPKVGIVYNYANASDLPAK	214	251	0.289688	-239099	0.538069	128652	1673	FALSE	FALSE	0	0	0
P30870	RLENLLQSINDEQTQTLPSDELNR	379	402	0.156109	-159306	0.806573	128492	11806	FALSE	FALSE	0	0	0
A0A6D2WUT6	VRITEYEKDANGELVAK	550	566	0.0383465	-90677.4	1.41627	128424	3474	FALSE	FALSE	0	0	0
A0A6D2XTQ8	TALAQYRELAAFSQFASDLDDATRK	395	419	0.527913	-462725	0.277437	128377	4569	FALSE	FALSE	0	0	0
A0A6D2WML2	LAENGLIQIRPQR	59	71	0.259146	-218867	0.586455	128356	3210	FALSE	FALSE	0	0	0
A0A6D2WEZ0	QSNWLSGQHGEEGGSMR	53	69	0.499928	-425547	0.301093	128129	2964	FALSE	FALSE	0	0	0
P0A9P0	KFNLMLETK	229	237	0.508834	-436115	0.293424	127966	8555	FALSE	FALSE	0	0	0
A0A4S5AK60	AIQVTTGAKKANR	47	59	0.353893	-283639	0.451128	127957	227	FALSE	FALSE	0	0	0
A0A4S4P1N1	AVAEGASKVDGAEVVVKR	21	38	0.336789	-270717	0.472642	127952	87	FALSE	FALSE	0	0	0
P0A9G6	TQQIEELQKEWTQPRWEGITRPYSAEDVVKLR	5	36	0.90457	-2.93411e+06	0.0435576	127803	8388	FALSE	FALSE	0	0	0
P0AAI3	TPNPGNTMSEQLGDK	630	644	0.109372	-132971	0.961094	127798	8774	FALSE	FALSE	0	0	0
A0A4S5ASM3	TYGGVVLNKEESDPPIDHK	52	70	0.328936	-264551	0.482889	127749	810	FALSE	FALSE	0	0	0
P0ABP8	ATPHINAEMGDFADVVLMPGDPLRAK	2	27	0.785625	-1.21801e+06	0.104785	127629	9122	FALSE	FALSE	0	0	0
P0A9P0	ALAEHGIVFGEPKTDIDKIR	68	87	0.524455	-455096	0.280291	127560	8528	FALSE	FALSE	0	0	0
P77552	NLMSDGNVQIVK	7	18	0.423879	-341532	0.372758	127309	13752	FALSE	FALSE	0	0	0
A0A6D2WRU9	AGGYLTDGTELHDTNFAR	472	489	0.261611	-218504	0.582344	127245	3314	FALSE	FALSE	0	0	0
A0A6D2X6L2	SARVPITAK	103	111	0.306187	-247063	0.514013	126993	3805	FALSE	FALSE	0	0	0
A0A6D2XD65	VDKRESYTKEDLLASGRGELFGAK	2	25	0.300972	-243436	0.521473	126945	3964	FALSE	FALSE	0	0	0
P0ABK5	LVDKVIGITNEEAISTAR	243	260	0.557076	-497256	0.254085	126345	9115	FALSE	FALSE	0	0	0
P0A9W3	IGNTEMPSR	417	425	0.683327	-763202	0.165371	126212	8658	FALSE	FALSE	0	0	0
A0A4S5B4Q5	EGVVVPPVPDQEPEA	290	304	0.736067	-946892	0.133082	126015	1938	FALSE	FALSE	0	0	0
A0A6D2VZ24	VQETIAIIRR	314	323	0.0910873	-121047	1.04054	125954	2474	FALSE	FALSE	0	0	0
A0A4V3YUD8	LPADSTR	45	51	0.152361	-153637	0.817128	125541	2127	FALSE	FALSE	0	0	0
P0A6T5	SSQNTRHEFLR	206	216	0.187298	-172532	0.727467	125511	6785	FALSE	FALSE	0	0	0
A0A6D2W8A4	ALDIVKR	33	39	0.0843638	-116862	1.07384	125492	2741	FALSE	FALSE	0	0	0
A0A6D2XJ12	TAPSQVLK	2	9	0.140288	-147076	0.852979	125453	4235	FALSE	FALSE	0	0	0
A0A6D2WJA1	GHTLTQSQNDALVAVFQAAFSK	323	344	0.217514	-188355	0.662514	124788	3100	FALSE	FALSE	0	0	0
P06993	AQVAINDGNPDEAER	456	470	0.140465	-145633	0.852432	124142	5769	FALSE	FALSE	0	0	0
P0A9A6	DLGILTVAVVTKPFNFEGK	122	140	0.787809	-1.19756e+06	0.103579	124043	8185	FALSE	FALSE	0	0	0
A0A4S5AVQ7	RSVNMEPK	569	576	0.269564	-217778	0.569338	123989	1148	FALSE	FALSE	0	0	0
A0A6D2XES3	EIQDVEKKIR	27	36	0.408022	-318178	0.389317	123872	4089	FALSE	FALSE	0	0	0
P0A6Z1	VLESLHGALAADAALLSAAER	539	559	0.412408	-321906	0.384673	123829	6876	FALSE	FALSE	0	0	0
P61889; A0A6D2WVK6	KSIGTLSAFEQNALEGMLDTLKKDIALGEEFVNK	279	312	0.28151	-224829	0.550506	123770	12893	FALSE	FALSE	0	0	0
P23909	HAFQQLPELR	370	379	0.230985	-194410	0.636417	123726	11454	FALSE	FALSE	0	0	0
P0ADG4	GSNDFVTNVDKAAEAVIIDTIRK	35	57	0.288929	-229438	0.539209	123715	9557	FALSE	FALSE	0	0	0
A0A6D2X3Y1	NEDIEHSHTVDHH	1037	1049	0.00452482	-52272.9	2.3444	122548	3718	FALSE	FALSE	0	0	0
A0A6D2XIX8	MIKKIGVLTSGGDAPGMNAAIR	1	22	0.359199	-275498	0.444664	122504	4233	FALSE	FALSE	0	0	0
A0A4S5B2W6	HGGGAFSGKDPSKVDR	258	273	0.668634	-700040	0.174811	122375	1826	FALSE	FALSE	0	0	0
P0A705-2; A0A6D2WKF0	KLEEEAR	37	43	0.0126065	-64262.5	1.89941	122061	6956	FALSE	FALSE	0	0	0
P0A6F5	AVAAGMNPMDLK	106	117	0.424242	-327148	0.372386	121825	6422	FALSE	FALSE	0	0	0
P41407	DLAANPIPVLDGELVGALRPSDAPLTPR	42	69	0.747731	-964367	0.126255	121756	12528	FALSE	FALSE	0	0	0
A0A6D2XKT7	SDYKSTLNLPETGFPMRGDLAKREPGMLAR	2	31	0.664507	-684622	0.1775	121521	4273	FALSE	FALSE	0	0	0
A0A4S5B0Z8	VGPAEGER	324	331	0.107261	-125324	0.969558	121509	1619	FALSE	FALSE	0	0	0
A0A6D2VZL5	GNVEYWVALIQPGK	87	100	0.578914	-511129	0.237386	121335	2541	FALSE	FALSE	0	0	0
A0A4S5AK67	VLGFITDAGGR	176	186	0.728517	-881890	0.13756	121313	304	FALSE	FALSE	0	0	0
P46837	RLQDPLAELVKIDPK	449	463	0.267319	-211613	0.57297	121248	12637	FALSE	FALSE	0	0	0
P0AES6	EDHFHYEGGIK	213	223	0.48631	-384933	0.313086	120517	9872	FALSE	FALSE	0	0	0
P0ACY3	MFSNTEELLPVISFNAK	588	604	0.391083	-294949	0.407731	120260	9424	FALSE	FALSE	0	0	0
A0A6D2WDJ1	AGNKGAEAALTALEMINVLKAIKA	133	156	0.302822	-231695	0.518813	120207	2935	FALSE	FALSE	0	0	0
A0A6D2X0P3	GVRYADEVVRTK	161	172	0.0799862	-109281	1.09698	119880	3657	FALSE	FALSE	0	0	0
P22333	VAFENIEDAAR	79	89	0.314766	-238695	0.502013	119828	11342	FALSE	FALSE	0	0	0
P0A799	RVFIRADLNVPVKDGKVTSDAR	15	36	0.344245	-258144	0.463132	119555	7091	FALSE	FALSE	0	0	0
A0A6D2XZF4	AAVVHSGGMDEVSLHAPTIVAELHDGEIK	413	441	0.600197	-539066	0.221706	119514	4684	FALSE	FALSE	0	0	0
A0A4S5B6X0	EQQDALAHR	200	208	0.00532441	-52536.1	2.27373	119453	2043	FALSE	FALSE	0	0	0
A0A6D2WGP1	TLAAVRDAK	154	162	0.215192	-178964	0.667175	119400	3050	FALSE	FALSE	0	0	0
A0A6D2VVB5	ASEDEVSAVFEMPLAQALHLGR	127	148	0.148085	-143815	0.829489	119293	2387	FALSE	FALSE	0	0	0
A0A4S4PR45	LLKPYVGGFPLHNPQDYVYSKELYIKAH	508	535	0.442486	-335825	0.354101	118916	160	FALSE	FALSE	0	0	0
A0A6D2WX20; P02358	SMVMRTKHAVTEASPMVK	87	104	0.492798	-386906	0.307331	118908	3557	FALSE	FALSE	0	0	0
A0A6D2W8X7; P22523	NTTEAGATSGSR	62	73	0.00618346	-53820.9	2.20877	118878	2774	FALSE	FALSE	0	0	0
P17169	IEQMLSQDKR	445	454	0.291328	-221944	0.535618	118877	11079	FALSE	FALSE	0	0	0
P76104	KGDIGAFDSPK	305	315	0.0999682	-118817	1.00014	118833	13489	FALSE	FALSE	0	0	0
A0A4V3YUK8	RGEESILIGHAGHPEVEGTMGQYSNPEGGMYLVESPDDVWK	112	152	0.318338	-238651	0.497112	118636	2137	FALSE	FALSE	0	0	0
A0A6D2XNH0	FAGDLFHTRPLEEEADTSNYALIPTAEVPLTNLVR	213	247	0.899502	-2.57901e+06	0.045998	118629	4423	FALSE	FALSE	0	0	0
P23909	LSEPADRETMAAELQR	157	172	0.380402	-282398	0.419758	118539	11458	FALSE	FALSE	0	0	0
A0A4S5AXJ9	VADNADNDALLR	232	243	0.0403087	-84956.6	1.3946	118481	1302	FALSE	FALSE	0	0	0
P43672	LQQDPPR	71	77	0.131819	-134611	0.880023	118461	12580	FALSE	FALSE	0	0	0
A0A6D2XDS2; P32099	RMEEDNVR	60	67	0.00408022	-49576.8	2.38932	118455	3980	FALSE	FALSE	0	0	0
P0AC33	YYDELPTEGNEHGQAFR	252	268	0.68983	-734283	0.161258	118409	9198	FALSE	FALSE	0	0	0
P10408	QEKEDSETFQGEGHFSVDEK	249	268	0.208634	-173936	0.680615	118383	10753	FALSE	FALSE	0	0	0
P0AC33	QAFHDASFMLRPAHQQQVADILRDPEASENDKYVALQFLR	53	92	0.874673	-2.03538e+06	0.0581544	118366	9188	FALSE	FALSE	0	0	0
P21361	GGSGNFAEDR	6	15	0.1061	-121461	0.974286	118338	11180	FALSE	FALSE	0	0	0
P30749	EATPEGDR	128	135	0.0041672	-49709.1	2.38016	118315	11792	FALSE	FALSE	0	0	0
P0A6Y8	FQDEEVQR	77	84	0.552686	-459089	0.257522	118225	6810	FALSE	FALSE	0	0	0
P0AFK0	NIVTVGNDIETR	421	432	0.363733	-268737	0.439217	118034	10225	FALSE	FALSE	0	0	0
P65807	AKNIPFKLILEKAK	2	15	0.508258	-401525	0.293916	118015	13138	FALSE	FALSE	0	0	0
Q46864	GNAQPHPSTIK	105	115	0.43032	-321666	0.366208	117797	13934	FALSE	FALSE	0	0	0
P06616	HLPEATHHFPEDYITDR	172	188	0.348549	-256978	0.457737	117628	5697	FALSE	FALSE	0	0	0
P25745	EGTEEPWYVVDKDVENNILVVAQGHEHPR	253	281	0.449524	-338702	0.347247	117613	11610	FALSE	FALSE	0	0	0
P36938	ISLDEAMASGHVK	191	203	0.646355	-619895	0.189529	117488	12229	FALSE	FALSE	0	0	0
A0A6D2XW69	AALKHAGLL	284	292	0.417307	-309467	0.379544	117456	4587	FALSE	FALSE	0	0	0
P09147	DYIHVMDLADGHVVAMEK	232	249	0.42433	-315264	0.372297	117372	6102	FALSE	FALSE	0	0	0
A0A4S5AZZ6	YVEVHRPLSAEEQQNVQTMPYTLPAGFTQFK	248	278	0.28333	-214234	0.547707	117338	1552	FALSE	FALSE	0	0	0
P0A6B7	GIIYHVDATQSVGK	174	187	0.154897	-144861	0.809956	117331	6314	FALSE	FALSE	0	0	0
P32684	VNGQLIEPR	54	62	0.324646	-239374	0.488589	116955	11951	FALSE	FALSE	0	0	0
P0AE88	QTHQTPVIMLTAR	68	80	0.555522	-457964	0.255299	116918	9754	FALSE	FALSE	0	0	0
A0A6D2XKH2	EKSVEELNTELLNLLR	8	23	0.295809	-220876	0.528989	116841	4260	FALSE	FALSE	0	0	0
P0ABA0	RSQILDEAK	83	91	0.252384	-195273	0.597938	116761	8959	FALSE	FALSE	0	0	0
P69797	MMDLISKIDK	314	323	0.510388	-399186	0.2921	116602	13347	FALSE	FALSE	0	0	0
P41407	NYFDLVAR	107	114	0.256882	-197437	0.590267	116541	12532	FALSE	FALSE	0	0	0
P0A6D7	RPLLHVETPPR	120	130	0.508885	-397130	0.29338	116510	6343	FALSE	FALSE	0	0	0
A0A4S5AY06	LTTIANALGNNINGQPVNYK	73	92	0.239864	-187790	0.620034	116436	1380	FALSE	FALSE	0	0	0
P13029	KPTMLVTDLTLRFDPEFEKISRR	370	392	0.303198	-224552	0.518274	116380	10852	FALSE	FALSE	0	0	0
A0A6D2WUT6	ATIVNAGSSDFLEGEQVEYSRVK	1264	1286	0.245073	-190553	0.610705	116371	3372	FALSE	FALSE	0	0	0
A0A6D2VZ97	NQLVVSVPSGNFGDLTAGLLAK	239	260	0.424492	-312669	0.37213	116354	2498	FALSE	FALSE	0	0	0
A0A6D2WFI8	QSNTLLIFINQIR	185	197	0.463684	-348170	0.333777	116211	2979	FALSE	FALSE	0	0	0
A0A6D2XGR9	IEQHLSETK	42	50	0.04887	-88575.1	1.31096	116118	4122	FALSE	FALSE	0	0	0
A0A6D2W963	MRLLHTMLR	1	9	0.192346	-162155	0.715917	116089	2799	FALSE	FALSE	0	0	0
A0A6D2W6S1	IVTNNLNVANTLMVK	118	132	0.447117	-332054	0.349579	116079	2704	FALSE	FALSE	0	0	0
P0A9P0	VPNGKNLDAGK	274	284	0.0331992	-78409.6	1.47887	115958	8581	FALSE	FALSE	0	0	0
P30958	NHVNPAWLIGLLQK	1093	1106	0.337804	-245726	0.471336	115819	11836	FALSE	FALSE	0	0	0
A0A4S5AX23	KFTGEVSLTGQPFVMEPSK	222	240	0.393684	-285780	0.404852	115699	1227	FALSE	FALSE	0	0	0
P0A877	IIEQHINEPEK	240	250	0.690433	-717676	0.160878	115459	7690	FALSE	FALSE	0	0	0
P21513	EGQEVIVQIDKEER	96	109	0.473008	-354962	0.325131	115409	11239	FALSE	FALSE	0	0	0
P62399	KLLDNAAADLAAISGQKPLITK	48	69	0.283165	-210595	0.54796	115398	12918	FALSE	FALSE	0	0	0
P0AB77	VLEMVEAGSELRDRLWANAR	288	307	0.357808	-258357	0.44635	115318	8894	FALSE	FALSE	0	0	0
A0A4S5AXA7	FVKVNTEAERELSSR	87	101	0.385853	-277966	0.413578	114961	1280	FALSE	FALSE	0	0	0
A0A6D2W310	NQPGINGVK	99	107	0.427791	-311472	0.368769	114861	2621	FALSE	FALSE	0	0	0
A0A6D2XQR8	GEISPDINTAMTSR	144	157	0.264246	-198677	0.577992	114834	4479	FALSE	FALSE	0	0	0
P0A9X4	SVAAVGHDAK	51	60	0.149602	-139145	0.825061	114803	8696	FALSE	FALSE	0	0	0
P33221	LGVEVIAVDR	34	43	0.291373	-214256	0.535551	114745	12019	FALSE	FALSE	0	0	0
P0A6P5	IMTMAVEDHQPPLVR	387	401	0.659977	-635748	0.180471	114734	6687	FALSE	FALSE	0	0	0
A0A4V6S6Z6	MKNWKTSAESILTTGPVVPVIVVK	1	24	0.625157	-561796	0.204011	114613	2293	FALSE	FALSE	0	0	0
A0A6D2YAT3	LSEVMPGAGGR	135	145	0.45902	-338714	0.338169	114542	4898	FALSE	FALSE	0	0	0
P0A6F3	WILDHVEGSR	144	153	0.56424	-460302	0.248536	114402	6400	FALSE	FALSE	0	0	0
A0A4S5ASS6	QRGDFVMFEGAQGTLLDIDHGTYPYVTSSNTTAGGVATGSGLGPR	214	258	0.836106	-1.47061e+06	0.0777389	114324	863	FALSE	FALSE	0	0	0
P21170	QLDPQNR	462	468	0.327026	-235092	0.485417	114118	11154	FALSE	FALSE	0	0	0
P0A8V2	GEVDDIDHLGNRR	440	452	0.325551	-233932	0.487381	114014	8001	FALSE	FALSE	0	0	0
P0A944	MNTISSLETTDLPAAYHIEQR	1	21	0.253114	-190988	0.596683	113959	8112	FALSE	FALSE	0	0	0
Q46800	VISEAVAAAGGK	279	290	0.124203	-125385	0.905867	113582	13842	FALSE	FALSE	0	0	0
A0A6D2XHU6	NDQLKEPMFFGQPVNVAR	11	28	0.581331	-481595	0.235577	113452	4217	FALSE	FALSE	0	0	0
P21507	TALLVHLLK	236	244	0.297139	-214569	0.527041	113087	11225	FALSE	FALSE	0	0	0
P52647	FTVGIYDDVTNLSLPLPENTLPNSAK	392	417	0.238138	-181245	0.623171	112946	12665	FALSE	FALSE	0	0	0
P0AES6	FDDNSYK	104	110	0.288425	-208995	0.539967	112851	9877	FALSE	FALSE	0	0	0
P0AGJ9	FGKTEGGAVWLDPK	236	249	0.307019	-219944	0.512835	112795	10494	FALSE	FALSE	0	0	0
A0A4S5APA7; P25516	VNPLSPVDLVIDHSVTVDRFGDDEAFEENVR	117	147	0.650091	-602673	0.187026	112715	489	FALSE	FALSE	0	0	0
A0A6D2VXP1	AIAETLAAR	20	28	0.699877	-725840	0.154978	112489	2445	FALSE	FALSE	0	0	0
P75746	SQSGALIENEEQALAQTLEMVQHGR	175	199	0.305909	-218461	0.514408	112378	13395	FALSE	FALSE	0	0	0
P05055	THGSALFTRGETQALVTATLGTAR	337	360	0.42442	-301648	0.372204	112275	5601	FALSE	FALSE	0	0	0
P09373	IQKLHTYRDAIPTQSVLTITSNVVYGK	589	615	0.515029	-388944	0.288168	112081	6159	FALSE	FALSE	0	0	0
A0A6D2XZE5	RGGFESYQERVEGNKVR	479	495	0.0528077	-87746.8	1.2773	112079	4683	FALSE	FALSE	0	0	0
B8LFD5	VVNQASHVSAK	26	36	0.0756906	-99951.1	1.12096	112041	4936	FALSE	FALSE	0	0	0
A0A4S5B0F0	SADKAPLAAEAMGIIAPR	240	257	0.691898	-699549	0.159958	111898	1575	FALSE	FALSE	0	0	0
P76172	TTSGNVSAPAQSSQDGAPAEPQ	80	101	0.348365	-244154	0.457965	111814	13499	FALSE	FALSE	0	0	0
P76440	LDAFAELEPQR	350	360	0.328325	-231059	0.483696	111762	13570	FALSE	FALSE	0	0	0
A0A6D2WRN7	TQGVELEIR	109	117	0.387087	-271091	0.412191	111741	3312	FALSE	FALSE	0	0	0
P0A6P9	ILKEGIEKGIANSILIKFNQIGSLTETLAAIKMAK	326	360	0.383163	-268102	0.416616	111696	6736	FALSE	FALSE	0	0	0
P25553	NDIAMGPLINAAALERVEQKVAR	321	343	0.278103	-200777	0.555795	111591	11593	FALSE	FALSE	0	0	0
P0A784	QGTHQAMDDIR	155	165	0.475445	-344855	0.322899	111354	7047	FALSE	FALSE	0	0	0
P0ADZ4	KLLDYLKR	65	72	0.535686	-409844	0.27109	111105	9651	FALSE	FALSE	0	0	0
P0AES6	SNSYDSSSIK	2	11	0.53353	-406982	0.272841	111041	9898	FALSE	FALSE	0	0	0
P06720	YKVPLDEYPKR	288	298	0.400036	-278919	0.397901	110982	5710	FALSE	FALSE	0	0	0
A0A4S5AK60	KANRVTKPEAGHFAK	56	70	0.49624	-364540	0.304308	110932	239	FALSE	FALSE	0	0	0
P0A9P0	YDAVLVAIGRVPNGK	264	278	0.147282	-133277	0.831851	110866	8587	FALSE	FALSE	0	0	0
A0A4S5ATD1	AETAEKYGDEQVKQWR	101	116	0.085075	-103545	1.0702	110813	897	FALSE	FALSE	0	0	0
P76558	AAYAVVDDGK	238	247	0.306136	-215346	0.514085	110706	13614	FALSE	FALSE	0	0	0
P0AAN3	TTLLTETLMR	118	127	0.260493	-189495	0.584204	110704	8790	FALSE	FALSE	0	0	0
P13029	DWWPNQLRVDLLNQHSNR	35	52	0.382629	-265188	0.417222	110642	10844	FALSE	FALSE	0	0	0
P0A836	VAEETPHLIHK	136	146	0.927843	-3.40027e+06	0.0325256	110596	7526	FALSE	FALSE	0	0	0
A0A4S5AWR5	IGAPAAVQIQYQGKPVDLSR	298	317	0.364661	-252349	0.438111	110557	1180	FALSE	FALSE	0	0	0
P0A9X4	LLMEETGIPVVVAEDPLTCVAR	306	327	0.557191	-435129	0.253996	110521	8692	FALSE	FALSE	0	0	0
P33602	LGFAIAHALDNSAPAVDGIEPELQSK	457	482	0.552899	-429369	0.257354	110500	12096	FALSE	FALSE	0	0	0
A0A4S5ARF6	QSVLEMSDVNER	181	192	0.309873	-217027	0.508816	110427	696	FALSE	FALSE	0	0	0
P37613	FSDQDRIDLQK	11	21	0.328493	-228184	0.483474	110321	12310	FALSE	FALSE	0	0	0
A0A4S5B0P0	NGPIGTVR	443	450	0.172161	-144373	0.764064	110310	1600	FALSE	FALSE	0	0	0
P04805	QINILKALKAPVPVYAHVSMINGDDGKK	210	237	0.282932	-201130	0.548317	110283	5526	FALSE	FALSE	0	0	0
P61889	SNTFVAELK	154	162	0.764013	-942816	0.116899	110214	12870	FALSE	FALSE	0	0	0
P0ACE7	AEETIFSK	2	9	0.474872	-340459	0.323424	110112	9282	FALSE	FALSE	0	0	0
A0A4S4NM54	ETCHEVLK	321	328	0.177439	-146228	0.750952	109810	23	FALSE	FALSE	0	0	0
P0A9A6	AALEGADMVFIAAGMGGGTGTGAAPVVAEVAK	90	121	0.764756	-941756	0.116477	109693	8182	FALSE	FALSE	0	0	0
P36979	VSEIIGQVWR	145	154	0.322321	-222760	0.491711	109534	12241	FALSE	FALSE	0	0	0
P00561	VADILESNAR	20	29	0.411831	-284154	0.385281	109479	5031	FALSE	FALSE	0	0	0
P76594	LAVRPYPHQLEEWVELKNGER	705	725	0.231016	-171956	0.636358	109425	13666	FALSE	FALSE	0	0	0
P08957	AHIVATNPPFGSAAGTNITR	260	279	0.523412	-388794	0.281156	109312	6022	FALSE	FALSE	0	0	0
P0C0V0	NLTSQMVEYGQVK	275	287	0.683936	-662465	0.164984	109296	10541	FALSE	FALSE	0	0	0
A0A6D2X0P3	APVVVPAGVDVK	7	18	0.884639	-2.05122e+06	0.0532341	109195	3648	FALSE	FALSE	0	0	0
P0A7I4	VVSGKYEKGMK	320	330	0.0836912	-100995	1.07732	108803	7209	FALSE	FALSE	0	0	0
P0AFG3	FLSELTAAEGLERYLGAKFPGAK	203	225	0.549809	-417976	0.259788	108585	10094	FALSE	FALSE	0	0	0
P0ACY3	LKEPENSSIYSK	373	384	0.41881	-287157	0.377983	108541	9422	FALSE	FALSE	0	0	0
A0A6D2WDJ1	MNIIEANVATPDAR	1	14	0.679044	-645358	0.168102	108486	2940	FALSE	FALSE	0	0	0
P33920	ELAGVSEVSFTEFAAEK	248	264	0.267298	-189098	0.573004	108354	12107	FALSE	FALSE	0	0	0
P0ACA3	RSVMTLFSGPTDIYSHQVR	8	26	0.650948	-581030	0.186454	108335	9267	FALSE	FALSE	0	0	0
P63264	EIQETTWVFDDHAAIVVQR	37	55	0.465964	-326041	0.331648	108131	12974	FALSE	FALSE	0	0	0
A0A6D2WXN9	NAVTEGR	2	8	0.00451415	-46063.9	2.34542	108039	3591	FALSE	FALSE	0	0	0
P21151	AHELGLKPR	256	264	0.142785	-127801	0.845317	108032	11136	FALSE	FALSE	0	0	0
A0A6D2XQR8	EIFSENGFHSASMK	22	35	0.205558	-157102	0.687065	107940	4478	FALSE	FALSE	0	0	0
P0A6P5	SLVIVVNK	315	322	0.222346	-164903	0.652971	107677	6694	FALSE	FALSE	0	0	0
A0A6D2X968	VIAVGTTSVR	250	259	0.40012	-270532	0.39781	107620	3835	FALSE	FALSE	0	0	0
A0A6D2XM56	LSDYGVQLREKQKVR	48	62	0.407195	-275793	0.390198	107614	4344	FALSE	FALSE	0	0	0
P27302	LQANPAKIASR	348	358	0.448184	-308666	0.348544	107584	11674	FALSE	FALSE	0	0	0
P02413	LPKFGFTSR	61	69	0.144186	-127883	0.841078	107559	5444	FALSE	FALSE	0	0	0
P06999	SQSTVGAGDSMVGAMTLK	248	265	0.244235	-175569	0.612192	107482	5795	FALSE	FALSE	0	0	0
P68066	LGDIEYREVPVEVKPEVR	49	66	0.373387	-251032	0.427841	107402	13215	FALSE	FALSE	0	0	0
P0A9G6	GSVNPECTLAQLGAAKMWRLLHGESKKGYINSLGALTGGQALQQAK	37	82	0.712005	-728064	0.147517	107402	8367	FALSE	FALSE	0	0	0
P00452	NSTLSALMPSETSSQISNATNGIEPPR	613	639	0.457627	-316200	0.339488	107346	4994	FALSE	FALSE	0	0	0
P13009	TDDTANAQQAEWR	643	655	0.255737	-181100	0.592206	107249	10820	FALSE	FALSE	0	0	0
A0A6D2W584	LKDLETQSQDGTFDKLTK	114	131	0.811078	-1.17923e+06	0.0909375	107236	2657	FALSE	FALSE	0	0	0
Q46799	SAALLLK	529	535	0.183412	-145464	0.736573	107145	13826	FALSE	FALSE	0	0	0
P30958	FKDLGLLIVDEEHR	720	733	0.602098	-486075	0.220333	107098	11828	FALSE	FALSE	0	0	0
P0A879	TEIIAETGAGQHGVASALASALLGLK	104	129	0.648188	-568525	0.188299	107053	7721	FALSE	FALSE	0	0	0
A0A4V3YUM3	HIVDIHNLAELR	48	59	0.170227	-139118	0.768971	106978	2138	FALSE	FALSE	0	0	0
A0A6D2X569	LVMNDPSEK	107	115	0.0957159	-104954	1.01902	106950	3746	FALSE	FALSE	0	0	0
A0A4S5AXK0	IGIRPVIDGR	9	18	0.288971	-198299	0.539146	106912	1303	FALSE	FALSE	0	0	0
P15038	GEASPEQILLLAFGR	237	251	0.0139846	-57632.9	1.85435	106872	10910	FALSE	FALSE	0	0	0
A0A6D2WKF0	DPQEAER	95	101	0.00386856	-44268.3	2.41245	106795	3147	FALSE	FALSE	0	0	0
P0AES4	VFMATANGTVKK	646	657	0.303906	-206318	0.517261	106720	9857	FALSE	FALSE	0	0	0
P08957	MLVHLGEDDKK	74	84	0.397542	-266246	0.400617	106663	6030	FALSE	FALSE	0	0	0
P02925	GEVVSHIASDNVLGGK	120	135	0.404417	-271194	0.39317	106625	5463	FALSE	FALSE	0	0	0
P25536	AGVAQTAK	55	62	0.218737	-161505	0.660077	106606	11558	FALSE	FALSE	0	0	0
P0C0V0	MVGKDPR	153	159	0.0800473	-97170.7	1.09665	106563	10538	FALSE	FALSE	0	0	0
A0A4S5ANN7	EYLPASYHEGSK	684	695	0.0736729	-94052.9	1.13269	106533	403	FALSE	FALSE	0	0	0
A0A4S5B245	EAAAPAPAAK	293	302	0.0683031	-91381.3	1.16556	106510	1733	FALSE	FALSE	0	0	0
A0A4S5AK67	ELPYMNFPK	341	349	0.656521	-581817	0.182751	106328	274	FALSE	FALSE	0	0	0
A0A6D2W8X7; P22523	VTQSDRDLFK	251	260	0.273995	-188843	0.562257	106178	2786	FALSE	FALSE	0	0	0
P39377	NVPLFEQALEFAR	234	246	0.318464	-213622	0.49694	106157	12505	FALSE	FALSE	0	0	0
P0A9P0	ALAEHGIVFGEPK	68	80	0.704763	-698564	0.151957	106151	8527	FALSE	FALSE	0	0	0
P0A8A0	DALEAAGLKADSAEVSMIPSTK	184	205	0.665348	-599771	0.176951	106130	7750	FALSE	FALSE	0	0	0
A0A6D2WGA6	LIDQLGPVSR	24	33	0.165942	-135993	0.780044	106081	3016	FALSE	FALSE	0	0	0
P26646	QVWAGAIDTVGDKVLAK	210	226	0.584812	-455308	0.232984	106079	11656	FALSE	FALSE	0	0	0
P0AFG6	DVDTLGMADIEKK	286	298	0.820834	-1.23604e+06	0.0857446	105984	10140	FALSE	FALSE	0	0	0
P22259	TTLSTDPK	255	262	0.469056	-322107	0.328775	105901	11331	FALSE	FALSE	0	0	0
P04949	LGGDDGKTEVVDIDGK	361	376	0.925375	-3.14298e+06	0.0336824	105863	5555	FALSE	FALSE	0	0	0
P0AFI7	DLPADPLTLFER	26	37	0.568757	-431408	0.245073	105726	10202	FALSE	FALSE	0	0	0
P08956	DETGNQGFADYVLFVGLKPIAVVEAK	289	314	0.0726539	-92625.7	1.13874	105477	5987	FALSE	FALSE	0	0	0
P35340	TGLMGER	238	244	0.53772	-391032	0.269444	105361	12135	FALSE	FALSE	0	0	0
P37095	ITKGEDLREQGYMGLHTVGR	146	165	0.277026	-188885	0.55748	105300	12250	FALSE	FALSE	0	0	0
P16456	MNIAGASFANIEGVK	209	223	0.797041	-1.06812e+06	0.0985191	105230	11008	FALSE	FALSE	0	0	0
A0A6D2XN30	AAGANKVAVIKAVR	61	74	0.47384	-323759	0.324368	105017	4392	FALSE	FALSE	0	0	0
A0A4S5AT65	RLLNFLESRGMAPIAEFADL	226	245	0.267031	-182870	0.573439	104865	894	FALSE	FALSE	0	0	0
P0A853	GNFDLEGLER	169	178	0.773443	-939769	0.111572	104851	7579	FALSE	FALSE	0	0	0
P10408	GEVLENLIPEAFAVVR	57	72	0.613661	-493890	0.212071	104740	10718	FALSE	FALSE	0	0	0
P10121	SHLMEELK	391	398	0.166572	-134458	0.778397	104661	10697	FALSE	FALSE	0	0	0
A0A4S5AZL3	HGLHTDASHRYERGVDPALQHK	350	371	0.0320449	-69932.4	1.49424	104496	1521	FALSE	FALSE	0	0	0
A0A6D2WRW8	ATGVSEVTIR	26	35	0.347912	-227798	0.458531	104452	3322	FALSE	FALSE	0	0	0
P00957	VDSASEFK	452	459	0.158228	-129983	0.800717	104079	5294	FALSE	FALSE	0	0	0
P0A7L0	KVSISTTMGAGVAVDQAGLSASVN	211	234	0.464544	-312464	0.332973	104042	7243	FALSE	FALSE	0	0	0
P52647	GTSANPDTYFQSR	213	225	0.247225	-171005	0.606908	103784	12666	FALSE	FALSE	0	0	0
P22259	LTADQTQYHFLSGFTAK	374	390	0.782618	-974605	0.10645	103747	11323	FALSE	FALSE	0	0	0
P0ACI0	QFAQTPALYR	95	104	0.198945	-147364	0.701267	103342	9306	FALSE	FALSE	0	0	0
P37188	KIIVACGGAVATSTMAAEEIK	4	24	0.749561	-825356	0.125193	103329	12270	FALSE	FALSE	0	0	0
A0A6D2WX20; P02358	QLAYPINKLHKAHYVLMNVEAPQEVIDELETTFRFNDAVIR	46	86	0.706211	-683733	0.151065	103288	3554	FALSE	FALSE	0	0	0
P0A6F5	GVNVLADAVKVTLGPKGR	19	36	0.6788	-613794	0.168258	103276	6447	FALSE	FALSE	0	0	0
P22259	SPKDKYIVR	66	74	0.0452363	-76566.3	1.34451	102944	11328	FALSE	FALSE	0	0	0
P0A8V2	VYLAVKR	1052	1058	0.218132	-155607	0.66128	102900	8088	FALSE	FALSE	0	0	0
P16095	FHNGNLPLHENGMQIHAYNGDEVVYSK	115	141	0.238055	-165076	0.623322	102896	10985	FALSE	FALSE	0	0	0
P63284; A0A7H2C767	MQIDSKPEELDRLDR	403	417	0.763602	-877373	0.117133	102769	13027	FALSE	FALSE	0	0	0
P0A8F8	VVDILALGQNIAK	593	605	0.504815	-345726	0.296868	102635	7835	FALSE	FALSE	0	0	0
P0ACB2	TDLIQRPR	2	9	0.365813	-234966	0.436741	102620	9278	FALSE	FALSE	0	0	0
A0A4S5B296	TIEAGMILHQQLLSGAAER	184	202	0.435063	-283768	0.361448	102568	1751	FALSE	FALSE	0	0	0
P08622	LKVPGETQTGKLFR	291	304	0.276624	-183664	0.558111	102505	5972	FALSE	FALSE	0	0	0
A0A4S5AZU3	EVSQSVDDTIELVR	74	87	0.376548	-240841	0.42418	102160	1539	FALSE	FALSE	0	0	0
A0A6D2WIX3	GIEDALTADGKPLLDVWMSHGDK	124	146	0.490095	-329828	0.309719	102154	3086	FALSE	FALSE	0	0	0
P60720	ISQWKPEATTNNIAPR	179	194	0.199837	-146051	0.699324	102137	12725	FALSE	FALSE	0	0	0
P00961	NLNLDLQTLTEEAVR	495	509	0.23476	-162193	0.629377	102080	5351	FALSE	FALSE	0	0	0
A0A6D2W525	LQADEVQLHQK	82	92	0.108177	-105532	0.965866	101930	2638	FALSE	FALSE	0	0	0
P25889	IGMPIVNGK	215	223	0.632638	-512581	0.198845	101924	11623	FALSE	FALSE	0	0	0
A0A6D2XLQ3	TENVSEHSLQVAMVAHALAAIK	27	48	0.483151	-322415	0.315917	101857	4310	FALSE	FALSE	0	0	0
A0A4S5B3T1	VAPGVQALVVPGSGPVK	367	383	0.200232	-145812	0.698467	101845	1883	FALSE	FALSE	0	0	0
P0CE48; P0CE47	VGEEVEIVGIKETQKSTCTGVEMFRK	239	264	0.778201	-934594	0.108908	101785	10681	FALSE	FALSE	0	0	0
P0AD49	HEDMYTAINELINK	67	80	0.931422	-3.29852e+06	0.0308533	101770	9474	FALSE	FALSE	0	0	0
P0A7D7	NDTSAGDGAR	30	39	0.129657	-114575	0.887204	101651	7164	FALSE	FALSE	0	0	0
P0AG63	TKSWTLVR	70	77	0.563292	-407788	0.249267	101648	10308	FALSE	FALSE	0	0	0
P37902	AVVVTSGTTSEVLLNKLNEEQKMNMR	155	180	0.623848	-495987	0.204921	101638	12421	FALSE	FALSE	0	0	0
P0AES6	THGVDTDYPLDHEFITGGEYR	668	688	0.3366	-214528	0.472886	101447	9899	FALSE	FALSE	0	0	0
A0A6D2XM56	QFRNYYKEAAR	71	81	0.403808	-257495	0.393826	101408	4348	FALSE	FALSE	0	0	0
A0A4S5B353	KEDEHNPLNR	46	55	0.181841	-136938	0.740308	101376	1851	FALSE	FALSE	0	0	0
A0A4S5B3T1	THLVSPAMAAAAAVTGHFADIR	442	463	0.334141	-212773	0.47607	101295	1882	FALSE	FALSE	0	0	0
P0AGC3	IFSSAAYNAGPGR	573	585	0.151672	-123141	0.819094	100864	10388	FALSE	FALSE	0	0	0
A0A4S5AX23	ALTEANGDIELAIENMR	26	42	0.82958	-1.2391e+06	0.0811418	100543	1200	FALSE	FALSE	0	0	0
A0A6D2Y0W2	ELVELFFEEIR	25	35	0.595379	-445364	0.225207	100299	4751	FALSE	FALSE	0	0	0
P04805	ALKAPVPVYAHVSMINGDDGK	216	236	0.671923	-580079	0.17268	100168	5502	FALSE	FALSE	0	0	0
A0A6D2XD65	ALGVGEVKFTGQVLPTAKK	106	124	0.296582	-189616	0.527855	100089	3954	FALSE	FALSE	0	0	0
A0A6D2XE63	FKGDDGK	190	196	0.0656069	-84437	1.18305	99893.2	4068	FALSE	FALSE	0	0	0
P00561	DDLSGMDVAR	672	681	0.20226	-143773	0.694091	99791.4	5014	FALSE	FALSE	0	0	0
P0A6F5	ATLEDLGQAKR	312	322	0.386581	-241706	0.412759	99766.6	6421	FALSE	FALSE	0	0	0
A0A6D2XZW5	VFSGVPPIK	215	223	0.282329	-181631	0.549244	99759.8	4742	FALSE	FALSE	0	0	0
A0A6D2WFU8	RPLPTMDNMPIESR	239	252	0.545782	-379327	0.262981	99755.8	2993	FALSE	FALSE	0	0	0
P0A6M8	KAKPVLLEPIMKVEVETPEENTGDVIGDLSRR	607	638	0.529067	-360582	0.276489	99697.1	6616	FALSE	FALSE	0	0	0
A0A6D2WHK5	LAQLSSREKNR	16	26	0.00314902	-39835.6	2.50182	99661.7	3069	FALSE	FALSE	0	0	0
A0A6D2W9P1	DLSDVTLGQFAGKR	34	47	0.632893	-501585	0.198669	99649.5	2813	FALSE	FALSE	0	0	0
A0A6D2WA81	AITSSAGNQTPEKTLR	32	47	0.159289	-124848	0.797814	99605.3	2820	FALSE	FALSE	0	0	0
A0A4S5B3X7	KVYAAIEAGDKAAAQKAFNEMQPIVDR	34	60	0.240386	-160854	0.619091	99583.3	1900	FALSE	FALSE	0	0	0
P16659	QLPLNFYQIQTK	127	138	0.482408	-314156	0.316585	99457	11045	FALSE	FALSE	0	0	0
A0A6D2W584	RLKDLETQSQDGTFDKLTK	113	131	0.600764	-448324	0.221296	99212.4	2666	FALSE	FALSE	0	0	0
A0A6D2WRU9	IIQIDINPASIGAHSK	288	303	0.191278	-138065	0.718335	99177.1	3317	FALSE	FALSE	0	0	0
P00954	RAVTDSDEPPVVR	222	234	0.320849	-200620	0.493699	99045.9	5249	FALSE	FALSE	0	0	0
P0A9R4	VTDEDLVVEIPRYTINHAR	91	109	0.472359	-303927	0.325727	98997.4	8589	FALSE	FALSE	0	0	0
P0A9G6	MKTRTQQIEELQKEWTQPRWEGITRPYSAEDVVK	1	34	0.738033	-749001	0.131924	98811.4	8381	FALSE	FALSE	0	0	0
A0A6D2XCG7	GRAPLYPDDILWNFEK	134	149	0.542973	-372317	0.265222	98746.5	3941	FALSE	FALSE	0	0	0
P0A9C9	GDAVDIAVDPIEGTR	77	91	0.586026	-425102	0.232083	98659.2	8312	FALSE	FALSE	0	0	0
P0A6M8	HASDDEPFSALAFK	310	323	0.5855	-424343	0.232473	98648.2	6602	FALSE	FALSE	0	0	0
P36938	HSFNEPHILAIAQAIAEER	54	72	0.425659	-265719	0.370939	98565.6	12228	FALSE	FALSE	0	0	0
P0A8V2	VYSYTEKKR	2	10	0.145343	-117577	0.837606	98482.8	8090	FALSE	FALSE	0	0	0
P75782	SAQKPGLHPR	2	11	0.13191	-111899	0.879722	98440.1	13399	FALSE	FALSE	0	0	0
A0A6D2WHI0	VLAPDTAGK	216	224	0.0230734	-60127.4	1.63689	98421.9	3067	FALSE	FALSE	0	0	0
P32053	DIDPQEHQK	85	93	0.00263485	-38156.7	2.57924	98415.4	11929	FALSE	FALSE	0	0	0
P0A8V2	GVISKINPIEDMPYDENGTPVDIVLNPLGVPSR	1074	1106	0.437739	-274268	0.358785	98403.1	8009	FALSE	FALSE	0	0	0
A0A4S5B7I6	SMADGVKLINAVQDVYLDSKITIA	327	350	0.288605	-182312	0.539697	98393.2	2057	FALSE	FALSE	0	0	0
A0A4V3YU26	TKQPEDWLDDVPGDDIEDEDDEIIWVSK	2	29	0.36605	-225340	0.43646	98351.9	2099	FALSE	FALSE	0	0	0
A0A4S5ASS6	TETMILR	421	427	0.839345	-1.2887e+06	0.0760594	98017.6	871	FALSE	FALSE	0	0	0
P76537	IDVLDSDIPADTGVK	107	121	0.282871	-178491	0.548412	97886.7	13594	FALSE	FALSE	0	0	0
P69222	ILTGDKVTVELTPYDLSK	47	64	0.779235	-901713	0.108332	97684	13283	FALSE	FALSE	0	0	0
A0A4S5AUT9	VIDAVIVGPK	251	260	0.149357	-118210	0.825774	97615	1064	FALSE	FALSE	0	0	0
A0A4S5AL41	HLAIEAPTGVGK	49	60	0.107906	-100766	0.966955	97436.6	339	FALSE	FALSE	0	0	0
P35340	FGGQILDTVDIENYISVPK	245	263	0.623145	-474294	0.205411	97425.1	12121	FALSE	FALSE	0	0	0
A0A4S4PQE1	AIEQTAITR	2	10	0.301238	-186951	0.52109	97418.5	151	FALSE	FALSE	0	0	0
A0A4S5ATT8	DLKPTLESK	352	360	0.168403	-125681	0.77365	97233.3	943	FALSE	FALSE	0	0	0
A0AAP9MSE2	TLGYVAQEGESEKYSLTLK	57	75	0.4776	-302848	0.320936	97194.8	4931	FALSE	FALSE	0	0	0
A0A6D2X3Z9	SQTGFGVEQGR	537	547	0.17255	-127281	0.763085	97126.2	3719	FALSE	FALSE	0	0	0
P39172	AKLDANLK	171	178	0.0821158	-89456.8	1.08557	97111.9	12457	FALSE	FALSE	0	0	0
A0A6D2WMI7	VEGDTLPSSK	343	352	0.130124	-109403	0.885641	96892.1	3206	FALSE	FALSE	0	0	0
P25666	LAALENEMIIFTSPDLKPR	43	61	0.309104	-189999	0.509895	96879.7	11604	FALSE	FALSE	0	0	0
A0A6D2WG40	LKNLGVEEVVAKVFDVNEPLSQINQAKLA	73	101	0.600985	-437767	0.221136	96806.2	2995	FALSE	FALSE	0	0	0
P08192	VQGQELPESAHTASFAEIESAR	95	116	0.258027	-164464	0.588335	96759.8	5886	FALSE	FALSE	0	0	0
P10346	IAEDGNPQVLIK	214	225	0.525588	-345978	0.279355	96650.5	10702	FALSE	FALSE	0	0	0
P05194	TVLTILHQA	244	252	0.377161	-228090	0.423473	96590.1	5610	FALSE	FALSE	0	0	0
Q46864	VLDKHPELLNEIR	119	131	0.133626	-110442	0.874109	96538.5	13935	FALSE	FALSE	0	0	0
P0A9B2	VINDNFGIIEGLMTTVHATTATQKTVDGPSHK	161	192	0.33584	-203710	0.473867	96531.7	8261	FALSE	FALSE	0	0	0
A0A4S5AU91	RVENPDLR	190	197	0.194684	-135694	0.710671	96433.6	1003	FALSE	FALSE	0	0	0
P0A9H1	LIEKIEDYQPQALAILGK	92	109	0.478168	-300383	0.32042	96248.6	8410	FALSE	FALSE	0	0	0
P61175	IFVDEGPSMK	74	83	0.771841	-855581	0.112472	96229.1	12810	FALSE	FALSE	0	0	0
P42641	IIISELEK	261	268	0.472325	-295035	0.325759	96110.3	12552	FALSE	FALSE	0	0	0
P28903	GLVEQTNASLLNENANK	104	120	0.253844	-160814	0.595433	95754	11752	FALSE	FALSE	0	0	0
A0A4V3YUX4	FGAEVLR	81	87	0.738725	-726790	0.131517	95585.2	2160	FALSE	FALSE	0	0	0
P05719	NGLSSKPNESGVGHPILR	237	254	0.388544	-232770	0.410559	95565.8	5624	FALSE	FALSE	0	0	0
P08142	AAAPAFSEESIRDAAAMINAAK	191	212	0.314577	-190112	0.502273	95487.9	5850	FALSE	FALSE	0	0	0
P0A825	AMVEVFLERGYKVVSGGTDNHLFLVDLVDKNLTGKEADAALGR	297	339	0.636109	-485788	0.196468	95442	7460	FALSE	FALSE	0	0	0
A0A4S5AVQ7	LDDTSSEFNTQR	499	510	0.357934	-213771	0.446197	95384.2	1138	FALSE	FALSE	0	0	0
P0A6Z3	ELISNASDAADKLR	34	47	0.747995	-755570	0.126101	95278.3	6892	FALSE	FALSE	0	0	0
P21177	RDFSEEEIIAR	620	630	0.351961	-209417	0.453506	94971.9	11175	FALSE	FALSE	0	0	0
A0A4S5AXT6	IEAPMDEGLKR	300	310	0.297372	-180299	0.5267	94963.4	1350	FALSE	FALSE	0	0	0
A0A6D2WGV0	IVFVDVRPDTMNIDETLIEAAITDK	95	119	0.301268	-181801	0.521047	94726.9	3055	FALSE	FALSE	0	0	0
P77718	FVAINFEPVVGEILEK	239	254	0.233989	-150116	0.630805	94694.3	13770	FALSE	FALSE	0	0	0
P0AEU7	SVANSQDIDLVVDANAVAYNSSDVKDITADVLKQVK	126	161	0.754888	-775284	0.122117	94675.7	9929	FALSE	FALSE	0	0	0
P0A6F9	STRGEVLAVGNGRILENGEVKPLDVK	35	60	0.45341	-275432	0.343509	94613.5	6515	FALSE	FALSE	0	0	0
P06959; A0A4S5B245	GIIELSRELMTISKKAR	518	534	0.121428	-103278	0.915683	94569.5	5736	FALSE	FALSE	0	0	0
P0A9U3	ILGGDLEPTLGNVSLDPNER	46	65	0.439676	-264814	0.356867	94503.4	8623	FALSE	FALSE	0	0	0
A0A4S5AVP1	MLPHIPQMR	105	113	0.206994	-137909	0.684041	94335.6	1129	FALSE	FALSE	0	0	0
A0A4S5ARI2	DDVTGEELTTR	146	156	0.586401	-406547	0.231805	94239.5	723	FALSE	FALSE	0	0	0
P76223	DVTPQPPQTPQALLEFAK	160	177	0.410064	-242526	0.387148	93893.3	13512	FALSE	FALSE	0	0	0
A0A6D2VZ97	ELGYAAVDDETTQQTMR	325	341	0.457126	-274061	0.339964	93170.8	2490	FALSE	FALSE	0	0	0
A0A6D2W947; P33920	SLDINQIALHQLIK	2	15	0.420342	-247484	0.376397	93152.1	2796	FALSE	FALSE	0	0	0
P37902	LLTKKGGDIKDFANLKDK	137	154	0.336771	-196906	0.472666	93070.6	12427	FALSE	FALSE	0	0	0
P0A6T3	TVEAASALEQGDLK	275	288	0.250427	-154617	0.601319	92974.3	6782	FALSE	FALSE	0	0	0
A0A4S5AYE9	MAVHPDDPPRPILGLPR	230	246	0.72816	-674591	0.137773	92940.5	1416	FALSE	FALSE	0	0	0
P08179	ADAFGLER	38	45	0.175078	-122796	0.756769	92928.3	5872	FALSE	FALSE	0	0	0
A0A4S5B5K6	SHATVITR	56	63	0.0925572	-89688.1	1.03359	92700.7	1974	FALSE	FALSE	0	0	0
P0A7X3	MVVRQPLELVDMVEK	46	60	0.294366	-174425	0.531112	92639.4	7409	FALSE	FALSE	0	0	0
A0A4S5AXM4	HTGLVVPLDAANVDTDAIIPK	8	28	0.388143	-225371	0.411008	92629.4	1315	FALSE	FALSE	0	0	0
A0A4S5ASG6	NTSPEIAEAIFEVAGYDEK	19	37	0.642245	-481422	0.192299	92577.1	806	FALSE	FALSE	0	0	0
P26646	TSEDPRFHAGQEVLLTGWGVGENHWGGLAEQAR	71	103	0.389913	-225877	0.409033	92391	11658	FALSE	FALSE	0	0	0
P05194	ASAPGQISVNDLR	231	243	0.37534	-216773	0.425575	92253.3	5607	FALSE	FALSE	0	0	0
A0A4S5AP11	SDEIPEAAK	82	90	0.606873	-424761	0.216902	92131.6	440	FALSE	FALSE	0	0	0
A0A4S5AQL4	RTYHKESDELIAKK	99	112	0.06276	-76590.8	1.20232	92086.4	574	FALSE	FALSE	0	0	0
A0A6D2VT22	ERVGLTNEELQK	116	127	0.274926	-164169	0.560784	92063.5	2351	FALSE	FALSE	0	0	0
P0A7E5	DENGNVEVR	421	429	0.487585	-294853	0.311949	91979.1	7169	FALSE	FALSE	0	0	0
A0A4S5B5K6	ENHIIASGSVR	187	197	0.289309	-170691	0.538637	91940.6	1967	FALSE	FALSE	0	0	0
P0A6Z3	VLQMLEK	356	362	0.420935	-244211	0.375785	91770.9	6921	FALSE	FALSE	0	0	0
A0A6D2XCG7	APLYPDDILWNFEK	136	149	0.488413	-294733	0.311213	91724.8	3938	FALSE	FALSE	0	0	0
A0A4V6S6W9	FVDEAFEQK	35	43	0.111867	-96213.2	0.951299	91527.5	2211	FALSE	FALSE	0	0	0
A0A4V3YUD3	ALDGELR	283	289	0.118022	-98410.2	0.928036	91328.2	2112	FALSE	FALSE	0	0	0
P0A9R7	AVVNKPAVLLADEPTGNLDDALSEGILR	151	178	0.670234	-523968	0.173774	91051.9	8590	FALSE	FALSE	0	0	0
P21889	AKGLEGINSPVAK	358	370	0.2951	-171739	0.530031	91026.9	11298	FALSE	FALSE	0	0	0
A0A4S5AYE9	WYGPNDPVSLADVR	7	20	0.49368	-296929	0.306554	91024.9	1426	FALSE	FALSE	0	0	0
P36659	QTGDLYAVLK	263	272	0.207955	-133416	0.682031	90993.9	12144	FALSE	FALSE	0	0	0
A0A6D2W584	AVTLYLGAVAATVR	209	222	0.818995	-1.04919e+06	0.086719	90984.6	2643	FALSE	FALSE	0	0	0
P0AFM6	RIDQMEAEAESHSFGK	174	189	0.724285	-648011	0.140091	90780.3	10242	FALSE	FALSE	0	0	0
A0A4S5B296	QQVMESLDQAGWR	944	956	0.442729	-256443	0.353862	90745.3	1749	FALSE	FALSE	0	0	0
A0A6D2VZB1	SNTIVLKVAKDATKAEIK	27	44	0.510068	-310165	0.292372	90683.5	2519	FALSE	FALSE	0	0	0
A0A6D2XKT7	TFILHDGPPYANGSIHIGHSVNKILKDIIVK	50	80	0.332369	-189353	0.478379	90582.7	4275	FALSE	FALSE	0	0	0
P76658	VTLPEFER	3	10	0.487156	-289338	0.312332	90369.7	13692	FALSE	FALSE	0	0	0
P0A9A6	QVQQPVMDR	330	338	0.697597	-577358	0.156395	90296.1	8204	FALSE	FALSE	0	0	0
A0A6D2XYR8	AIAHLGGSATAIFPAGGATGEHLVSLLADENVPVATVEAKDWTR	47	90	0.320993	-182836	0.493505	90230.4	4667	FALSE	FALSE	0	0	0
A0A6D2XE63	VTDIEPGLVGGTEFSNVR	172	189	0.90351	-2.0441e+06	0.0440672	90077.7	4075	FALSE	FALSE	0	0	0
P66948	GSAPLINDPLLTQYINSLGMR	62	82	0.296161	-170242	0.528471	89968.2	13176	FALSE	FALSE	0	0	0
P0A9P0	TVINFDNAIIAAGSRPIQLPFIPHEDPR	134	161	0.850087	-1.27502e+06	0.0705369	89935.8	8571	FALSE	FALSE	0	0	0
P09546	GETVGAQLTGDDR	835	847	0.449747	-259138	0.347031	89929.2	6237	FALSE	FALSE	0	0	0
A0A4S5B5G6	HNVQPLATSK	333	342	0.152193	-109819	0.817606	89788.7	1963	FALSE	FALSE	0	0	0
A0A4S4P3M1	WNSAAEER	115	122	0.0620314	-74227.3	1.20739	89621.2	100	FALSE	FALSE	0	0	0
A0A4S5APA7; P25516	YKQEQTPLAVIAGKEYGSGSSRDWAAKGPR	757	786	0.415867	-234910	0.381045	89511.4	494	FALSE	FALSE	0	0	0
P0A805	EISEDDDRR	147	155	0.330632	-186057	0.480655	89429.3	7440	FALSE	FALSE	0	0	0
A0A6D2W6D9	QLHPKPEDESR	457	467	0.00930886	-44010	2.0311	89388.8	2689	FALSE	FALSE	0	0	0
A0A4S5B4E4	DSVSYGVVK	277	285	0.38501	-215445	0.414528	89308.1	1918	FALSE	FALSE	0	0	0
A0A6D2XLG1	HLPDEFDDYVANPKPNGYQSIHTVVLGPGGK	302	332	0.645469	-468241	0.190124	89024	4288	FALSE	FALSE	0	0	0
P0A6P5	AGLMPADEAIAK	93	104	0.510116	-304393	0.292331	88983.7	6675	FALSE	FALSE	0	0	0
A0A6D2WPH8	VIHDISEMNR	376	385	0.626039	-436651	0.203399	88814.3	3281	FALSE	FALSE	0	0	0
P0A836	LVQQFTK	173	179	0.623625	-432951	0.205077	88788.2	7517	FALSE	FALSE	0	0	0
A0A6D2XLG1	LNQMVNFLQSQFNKPSAEEQDAAALK	553	578	0.526359	-317995	0.278718	88630.8	4292	FALSE	FALSE	0	0	0
P68919	AQDVQRHPYKPKLQHIDFVRA	74	94	0.494605	-288777	0.305742	88291.3	13267	FALSE	FALSE	0	0	0
P0A879	REDLLHGGAHKTNQVLGQALLAK	77	99	0.373032	-206151	0.428254	88285	7719	FALSE	FALSE	0	0	0
A0A6D2XNH0	MHQFDKVEMVQIVRPEDSMAALEEMTGHAEK	284	314	0.845391	-1.20984e+06	0.0729425	88248.6	4437	FALSE	FALSE	0	0	0
P0A8V2	IVIKVNEDEMYPGEAGIDIYNLTK	732	755	0.673283	-511315	0.171802	87845	8022	FALSE	FALSE	0	0	0
P09832	SQNVYQFIDLQR	2	13	0.285781	-161405	0.543967	87799.1	6292	FALSE	FALSE	0	0	0
A0A6D2WX20; P02358	TKHAVTEASPMVKAKDER	92	109	0.499058	-290220	0.301849	87602.8	3560	FALSE	FALSE	0	0	0
P33602	FFQVYDPAYYDSK	630	642	0.471989	-268225	0.326068	87459.7	12082	FALSE	FALSE	0	0	0
P0ABZ6	VAAVVNNGVVLESDVDGLMQSVK	28	50	0.68188	-524766	0.166292	87264.3	9171	FALSE	FALSE	0	0	0
P21499	DGQLVFTR	65	72	0.425752	-235229	0.370843	87233	11184	FALSE	FALSE	0	0	0
A0A4S5AWQ9	SLDEAQAIK	81	89	0.646505	-460392	0.189428	87211.1	1175	FALSE	FALSE	0	0	0
A0A1V1IFM5	NLITHQFAGGTIGNTMHNYSVLADDR	84	109	0.56409	-350451	0.248651	87140.1	3	FALSE	FALSE	0	0	0
A0A6D2VZB1	MIREERLLK	1	9	0.570273	-357111	0.243917	87105.6	2513	FALSE	FALSE	0	0	0
P38489	KLTPEQAEQIKTLLQYSPSSTNSQPWHFIVASTEEGKAR	21	59	0.387866	-211440	0.411319	86969.3	12444	FALSE	FALSE	0	0	0
P0ACE7	EIPSDIVYQDDLVTAFR	14	30	0.683189	-525533	0.165459	86954.2	9284	FALSE	FALSE	0	0	0
A0A4S5AYG2	HGHVYVALPPLYR	516	528	0.220729	-132497	0.65614	86936.5	1432	FALSE	FALSE	0	0	0
A0A4S5ATT8	QVSGLSNEVIAK	578	589	0.127699	-97208.1	0.893813	86885.9	949	FALSE	FALSE	0	0	0
A0A6D2W9I1	VITLTGKDGGK	141	151	0.162702	-110106	0.788608	86830.5	2802	FALSE	FALSE	0	0	0
P10121	EQTPEKETEVQNEQPVVEEIVQAQEPVK	19	46	0.479638	-271397	0.319086	86599.1	10685	FALSE	FALSE	0	0	0
A0A6D2VZ79	SLEPVVRER	44	52	0.290622	-161282	0.536672	86555.4	2484	FALSE	FALSE	0	0	0
P0A6Z3	TLTISDNGVGMTR	75	87	0.60568	-397327	0.217756	86520.5	6917	FALSE	FALSE	0	0	0
A0A4S5ANN7	ILINTPASQGGIGDLYNFK	394	412	0.737594	-654215	0.132183	86475.9	412	FALSE	FALSE	0	0	0
A0A6D2VXP1	GITVNVVAPGFIETDMTR	173	190	0.887863	-1.6729e+06	0.0516541	86411.9	2447	FALSE	FALSE	0	0	0
A0A6D2X1D8	TGAIIER	106	112	0.562254	-345547	0.250068	86410.2	3677	FALSE	FALSE	0	0	0
P0A825	AVALKEAMEPEFKTYQQQVAKNAKAMVEVFLER	273	305	0.470921	-263887	0.327052	86304.7	7466	FALSE	FALSE	0	0	0
P0A7R1	MQVILLDKVANLGSLGDQVNVKAGYARNFLVPQGK	1	35	0.755366	-707913	0.121843	86254.1	7324	FALSE	FALSE	0	0	0
A0A6D2X7Y7	ALNSVEASQPHQDQMEK	69	85	0.109189	-89669.2	0.961819	86245.5	3818	FALSE	FALSE	0	0	0
A0A4S5AZA5	AKGLEGINSPVAK	358	370	0.326927	-177179	0.485549	86029.2	1482	FALSE	FALSE	0	0	0
P0A8V2	LAENLRK	1172	1178	0.349514	-188430	0.456536	86024.9	8029	FALSE	FALSE	0	0	0
A0A4S5AU08	ESAEPEELVEPFLTR	71	85	0.349709	-188423	0.456293	85976.2	971	FALSE	FALSE	0	0	0
P0AB77	ALGGASGGYTAAR	245	257	0.527231	-308756	0.277999	85833.9	8871	FALSE	FALSE	0	0	0
P0A9P6	HIVGAIANEGDISSR	503	517	0.169692	-111295	0.770338	85734.8	8588	FALSE	FALSE	0	0	0
P0AFU8	VNIEIDPQTQAVVDTVER	180	197	0.613645	-403936	0.212082	85667.7	10260	FALSE	FALSE	0	0	0
A0A6D2WGP1	ALNLQDKQAIVAEVSEVAK	2	20	0.636056	-435843	0.196505	85645.2	3027	FALSE	FALSE	0	0	0
P0ADG7	EIIHQQMGGLR	429	439	0.155352	-105845	0.808684	85595.3	9563	FALSE	FALSE	0	0	0
P0ACZ8	LLIVEDEKK	3	11	0.200639	-122644	0.697584	85554.4	9434	FALSE	FALSE	0	0	0
P0A8V2	GIGDKINAMLK	1123	1133	0.650772	-458416	0.186571	85527	8003	FALSE	FALSE	0	0	0
P39384	ALANFYHLGQLNPPALSGSDILK	179	201	0.587948	-370790	0.230661	85526.6	12512	FALSE	FALSE	0	0	0
P10408	HFDVQLLGGMVLNER	83	97	0.535072	-314820	0.271588	85501.3	10726	FALSE	FALSE	0	0	0
A0A6D2XZW5	EGSGMVEFSR	348	357	0.43494	-236300	0.361571	85439.3	4736	FALSE	FALSE	0	0	0
A0A4S5AU15	VIANANFTGR	343	352	0.516313	-297334	0.287087	85360.5	994	FALSE	FALSE	0	0	0
P76558	VALLSHSNFGSSDCPSSSK	629	647	0.346902	-185615	0.459793	85344.4	13640	FALSE	FALSE	0	0	0
P0AB43	DQTYLYVEKK	23	32	0.52469	-304523	0.280097	85296	8851	FALSE	FALSE	0	0	0
P0ACJ0	TRVPDMSAYR	119	128	0.390262	-208538	0.408644	85217.9	9315	FALSE	FALSE	0	0	0
P0A8J4	VMGQALPELVDQVVEVVQR	19	37	0.366466	-195099	0.435966	85056.6	7873	FALSE	FALSE	0	0	0
P0A9D8	VGINELLR	264	271	0.870135	-1.40724e+06	0.0604136	85016.6	8344	FALSE	FALSE	0	0	0
A0A6D2WGV2	KVAKPVEEVNAEIQR	16	30	0.559941	-337398	0.251858	84976.3	3062	FALSE	FALSE	0	0	0
P0A805	GEAEQAR	119	125	0.148285	-102455	0.828903	84924.9	7441	FALSE	FALSE	0	0	0
P00452	YEKDDSIR	382	389	0.00502949	-36942.3	2.29848	84911	5003	FALSE	FALSE	0	0	0
A0A6D2XJB8	IVQATGVGLHTGK	10	22	0.531507	-309234	0.274491	84882.1	4244	FALSE	FALSE	0	0	0
P0A853	MENFKHLPEPFRIRVIEPVKR	1	21	0.909929	-2.06828e+06	0.0409924	84783.8	7603	FALSE	FALSE	0	0	0
A0A6D2X0P3	APVVVPAGVDVKINGQVITIKGK	7	29	0.37667	-199927	0.424039	84776.7	3650	FALSE	FALSE	0	0	0
P00957	QLEKELQQLK	741	750	0.185409	-115394	0.73187	84453.5	5281	FALSE	FALSE	0	0	0
A0A4S5AQY8	NNSLSQEVQNAQHQREELERENNHLKEQQNGWQER	36	70	0.74584	-662943	0.127354	84428.6	648	FALSE	FALSE	0	0	0
A0A6D2VZ79	LEGVTAEVVKVR	160	171	0.112646	-88831.3	0.948284	84237.3	2479	FALSE	FALSE	0	0	0
A0A4S5B296	LVNAVQQDVHAILQLGEAQIEK	876	897	0.521742	-297695	0.282544	84111.9	1746	FALSE	FALSE	0	0	0
P60723	AEVTGSGKKPWRQK	50	63	0.703873	-551052	0.152506	84038.6	12729	FALSE	FALSE	0	0	0
P64554	ANEIKHPVGR	155	164	0.0252622	-52442.1	1.59753	83777.7	13114	FALSE	FALSE	0	0	0
P10121	AAAVEQLQVWGQR	334	346	0.376277	-197282	0.424492	83744.8	10682	FALSE	FALSE	0	0	0
A0A6D2WCQ9	NVVITDVNEYR	190	200	0.499618	-277804	0.301362	83719.4	2903	FALSE	FALSE	0	0	0
A0A6D2WUE8	IDTILVK	58	64	0.132382	-95325.1	0.878173	83711.9	3355	FALSE	FALSE	0	0	0
P0AGE9	GGTTHLGLPVFNTVR	44	58	0.864713	-1.32202e+06	0.0631281	83456.7	10440	FALSE	FALSE	0	0	0
A0A4S5AWY5	LGVDTSTASSLLAEQLPK	85	102	0.461697	-248553	0.335643	83425.1	1187	FALSE	FALSE	0	0	0
A0A4S5ALK4	QLTAQAPVDPIVLGK	4	18	0.229656	-130533	0.638922	83400.2	355	FALSE	FALSE	0	0	0
P0ADX9	AVSQQLIK	86	93	0.337063	-176323	0.472289	83275.7	9643	FALSE	FALSE	0	0	0
P0AF93	QSLDNVKAIVEAAGLKVGDIVK	52	73	0.49878	-275643	0.302091	83269.2	10020	FALSE	FALSE	0	0	0
P0A9F3	EVLSKVDAIK	72	81	0.237915	-133461	0.623578	83223.5	8352	FALSE	FALSE	0	0	0
P0A799	VFIRADLNVPVKDGK	16	30	0.849378	-1.17244e+06	0.0708988	83124.6	7104	FALSE	FALSE	0	0	0
P0A6Y8	TAEDYLGEPVTEAVITVPAYFNDAQRQATKDAGR	126	159	0.419882	-220545	0.376873	83117.3	6859	FALSE	FALSE	0	0	0
P14407	LKELIDAGK	400	408	0.198067	-118142	0.703187	83075.6	10891	FALSE	FALSE	0	0	0
A0A4S5AUT9	LTGIVTTTDNGGSTGR	35	50	0.13862	-96765.1	0.858173	83041.2	1063	FALSE	FALSE	0	0	0
P0A9R7	MLTLSDGHLHGGVGHE	207	222	0.265616	-143842	0.575745	82816.3	8591	FALSE	FALSE	0	0	0
A0A6D2WUT6	TANSGYLTR	790	798	0.670335	-476708	0.173708	82807.9	3459	FALSE	FALSE	0	0	0
A0A6D2XM56	LKGNTGENLLALLEGRLDNVVYR	82	104	0.575433	-344973	0.240005	82795.2	4340	FALSE	FALSE	0	0	0
P37342	VISHEQQMR	505	513	0.0368685	-57489.9	1.43334	82402.8	12287	FALSE	FALSE	0	0	0
P22523	VDIKPFAIQGLPMSVQPTQLVTETLNER	116	143	0.394479	-203610	0.403976	82253.6	11345	FALSE	FALSE	0	0	0
A0A4S5B5T1	HVAILGDLQGPKIR	64	77	0.752293	-665089	0.123613	82213.7	1987	FALSE	FALSE	0	0	0
P69783	LSGSVTVGETPVIR	153	166	0.553899	-320041	0.256569	82112.7	13330	FALSE	FALSE	0	0	0
A0A4S5B2B3	NALQELIIDGIKTNVDLQIR	404	423	0.183933	-111495	0.735341	81986.6	1773	FALSE	FALSE	0	0	0
A0A6D2WEP7	SYWESHQHEIQPLTR	174	188	0.1614	-103495	0.792097	81977.9	2961	FALSE	FALSE	0	0	0
P0A9H1	QAYEQGFSQR	110	119	0.36602	-187764	0.436495	81958.2	8416	FALSE	FALSE	0	0	0
A0A6D2X5R9; P45469	SQVLITGATGLVGGHLLR	2	19	0.25669	-138769	0.590591	81955.5	3769	FALSE	FALSE	0	0	0
A0A4S5B5K6	LGLSDAFLIKENHIIASGSVR	177	197	0.279655	-148057	0.553377	81931.1	1972	FALSE	FALSE	0	0	0
A0A6D2WUT6	TEEFDAIK	14	21	0.707604	-543571	0.15021	81649.8	3461	FALSE	FALSE	0	0	0
A0A4S5AW78	AVINPGVTIGDNVVVASGAVVTKDVPDNVVVGGNPAR	142	178	0.633514	-411794	0.198244	81635.6	1155	FALSE	FALSE	0	0	0
A0A6D2Y110	QLVAQLEK	142	149	0.44704	-233437	0.349653	81621.9	4773	FALSE	FALSE	0	0	0
P0ABA0	IVAQAQAEIEAER	101	113	0.484482	-259338	0.314722	81619.5	8951	FALSE	FALSE	0	0	0
A0A6D2XJ98	VLTGLTK	280	286	0.379617	-193782	0.420655	81515.2	4242	FALSE	FALSE	0	0	0
A0A6D2WHK5	MLEQMGIAAK	1	10	0.397971	-203504	0.400149	81431.9	3070	FALSE	FALSE	0	0	0
A0A4S5APX0; P06612	VQSVAVR	196	202	0.302849	-156765	0.518774	81325.7	538	FALSE	FALSE	0	0	0
A0A4S5B972	KEDEEGFQR	43	51	0.15307	-99658.8	0.815111	81233	2082	FALSE	FALSE	0	0	0
P39829	SAIVEVLSPGQRPTK	393	407	0.175237	-107344	0.756373	81191.9	12522	FALSE	FALSE	0	0	0
P0A8A4	ILDIMGLSR	266	274	0.636198	-413184	0.196408	81152.7	7758	FALSE	FALSE	0	0	0
A0A4S5B3V1	ITTEAFNQR	213	221	0.76166	-686125	0.118239	81126.7	1885	FALSE	FALSE	0	0	0
P29012	AMANVGEMTLMSHFAEAEHPDGISGAMAR	147	175	0.526219	-290655	0.278833	81044.3	11764	FALSE	FALSE	0	0	0
P0A7A2	QLVNGTVDGR	106	115	0.343598	-174473	0.463949	80946.7	7121	FALSE	FALSE	0	0	0
P0CE48; P0CE47	MVVTLIHPIAMDDGLRFAIR	359	378	0.876258	-1.40834e+06	0.057368	80793.6	10662	FALSE	FALSE	0	0	0
P21362	TIEDVFIHLLSDTYSAEK	5	22	0.00633362	-36649	2.19835	80567.2	11182	FALSE	FALSE	0	0	0
A0A6D2VZL5	GKGNVEYWVALIQPGK	85	100	0.609212	-373469	0.215232	80382.4	2537	FALSE	FALSE	0	0	0
P05194	LAGEVFGSAATFGAVKK	214	230	0.285582	-147422	0.54427	80237.2	5609	FALSE	FALSE	0	0	0
A0A6D2XWN7	TLTHDTRVANSR	161	172	0.0509764	-61960.9	1.29263	80092.6	4600	FALSE	FALSE	0	0	0
A0A4S4PR45	DAQHTVLQQVEYLALDNSVTGYNR	233	256	0.535313	-294985	0.271392	80056.7	157	FALSE	FALSE	0	0	0
P0A9B2	VTAERDPANLKWDEVGVDVVAEATGLFLTDETARKHITAGAK	74	115	0.892796	-1.62351e+06	0.0492476	79954.1	8273	FALSE	FALSE	0	0	0
P0A6F3	GVNANHIIR	371	379	0.631859	-400195	0.19938	79790.9	6379	FALSE	FALSE	0	0	0
P00562	QIHDAFEK	585	592	0.0826855	-73566.5	1.08257	79641	5042	FALSE	FALSE	0	0	0
P0ADZ4	KLLDYLK	65	71	0.582071	-338360	0.235024	79522.6	9650	FALSE	FALSE	0	0	0
A0A6D2X3E7	RLSGKIEDFSR	209	219	0.0924132	-76718.9	1.03427	79347.8	3690	FALSE	FALSE	0	0	0
A0A4S5AXS0	LLEDQGPGDNISK	148	160	0.459741	-234861	0.337487	79262.4	1345	FALSE	FALSE	0	0	0
P76550	LITLLPNWIDKLGDE	255	269	0.579059	-333956	0.237277	79240.3	13609	FALSE	FALSE	0	0	0
P03024	HSVSTPSLEASHHATSD	327	343	0.316548	-158610	0.49956	79235.4	5491	FALSE	FALSE	0	0	0
P33025	ISPELLQISPEVQDALK	6	22	0.596711	-353140	0.224236	79186.8	11957	FALSE	FALSE	0	0	0
P08956	KKYPQLEHDAIIK	750	762	0.463964	-237377	0.333515	79168.8	6000	FALSE	FALSE	0	0	0
A0A6D2XLM0	GVAGLINAIR	378	387	0.387852	-192437	0.411334	79156	4304	FALSE	FALSE	0	0	0
P0A6Y8	KVAEFFGKEPR	352	362	0.465497	-238166	0.332083	79091	6826	FALSE	FALSE	0	0	0
P30864	QLSLTEEGER	56	65	0.63803	-404463	0.195159	78934.4	11799	FALSE	FALSE	0	0	0
P09147	AVGESVQKPLEYYDNNVNGTLR	85	106	0.440139	-221113	0.35641	78807	6100	FALSE	FALSE	0	0	0
A0A6D2W584	LKDLETQSQDGTFDKLTKKEALMR	114	137	0.420843	-209382	0.37588	78702.5	2659	FALSE	FALSE	0	0	0
A0A6D2X971	THLHTLSLVAK	119	129	0.162016	-99219.8	0.790441	78427.4	3838	FALSE	FALSE	0	0	0
P0A7E5	SVIEALK	307	313	0.65907	-432274	0.181068	78271.1	7191	FALSE	FALSE	0	0	0
A0A6D2VZX9	DGQIQFVLLK	161	170	0.762207	-662866	0.117927	78170	2560	FALSE	FALSE	0	0	0
A0A6D2XM56	IEQAPGQHGAR	34	44	0.939669	-2.88122e+06	0.027025	77864.9	4334	FALSE	FALSE	0	0	0
A0A4S5B3M2	YCVNSASLR	117	125	0.344279	-167965	0.463089	77782.6	1862	FALSE	FALSE	0	0	0
P09980	VTGELIAHHFVNK	327	339	0.222794	-119264	0.652096	77771.5	6296	FALSE	FALSE	0	0	0
P00962	LVLGKEVR	404	411	0.304988	-150643	0.515718	77689.5	5381	FALSE	FALSE	0	0	0
P0A9B2	AVGKVLPELNGKLTGMAFR	214	232	0.457833	-228838	0.339293	77643.1	8224	FALSE	FALSE	0	0	0
P04949	ANQVPQQVLSLLQG	485	498	0.602873	-351671	0.219774	77288.1	5537	FALSE	FALSE	0	0	0
A0A6D2XDA3	KSEPMLNDTESYFNTAIK	251	268	0.504639	-260167	0.297019	77274.6	3968	FALSE	FALSE	0	0	0
P09152	EFADNADKTHGR	525	536	0.0280918	-49803.1	1.55142	77265.6	6111	FALSE	FALSE	0	0	0
P0A6Z3	ALSNPDLYEGDGELR	50	64	0.687813	-474452	0.162529	77112.3	6882	FALSE	FALSE	0	0	0
P13029	STSDDIHNTTATGK	2	15	0.720672	-541582	0.142262	77046.7	10861	FALSE	FALSE	0	0	0
A0A6D2Y274	ETPYEPMPENVEEIVAQAK	680	698	0.28376	-140721	0.547049	76981.2	4789	FALSE	FALSE	0	0	0
P0A738	HHKGDVFATAR	49	59	0.189984	-106720	0.721283	76975.4	7020	FALSE	FALSE	0	0	0
P0A6P9	EALELRDGDKSR	47	58	0.808242	-831663	0.0924586	76894.4	6718	FALSE	FALSE	0	0	0
P0A8E7	GGDLGQPFQFKNFRD	149	163	0.706858	-508877	0.150668	76671.3	7785	FALSE	FALSE	0	0	0
P13009	IEQNYSGPTVYVQNASR	846	862	0.419177	-202732	0.377602	76551.9	10817	FALSE	FALSE	0	0	0
P66948	IGIQVLQR	207	214	0.312694	-151591	0.50488	76535.2	13177	FALSE	FALSE	0	0	0
P07001	FFTGQITAAGK	152	162	0.13602	-88238.4	0.866396	76449.4	5803	FALSE	FALSE	0	0	0
A0A4S5B5U1	AVSDVAERDPGYLR	183	196	0.488604	-245638	0.311043	76404	2009	FALSE	FALSE	0	0	0
A0A4S5B1B5; P00805	KHTSDTPFDVSKLNELPK	218	235	0.521145	-269802	0.283041	76365	1666	FALSE	FALSE	0	0	0
P0A6L0	TDLKASSLR	2	10	0.374	-178714	0.427128	76333.7	6569	FALSE	FALSE	0	0	0
A0A4S5ASC2	QAIYDPENR	545	553	0.268746	-133638	0.570657	76261.5	796	FALSE	FALSE	0	0	0
P0AG90	VPGDSEVK	298	305	0.0973855	-75316	1.01151	76182.6	10383	FALSE	FALSE	0	0	0
A0A4S5APJ5	IYDSDSILSMHHEPR	163	177	0.773536	-682993	0.111519	76167	508	FALSE	FALSE	0	0	0
P0AB28	MQKVKLPLTLDPVRTAQK	1	18	0.383132	-182604	0.416652	76082.2	8844	FALSE	FALSE	0	0	0
P15042	LEPVHVAGVLVSNATLHNADEIER	343	366	0.565008	-306618	0.247945	76024.6	10928	FALSE	FALSE	0	0	0
A0A4S5AQM6	ATLGEVGNAEHMLR	190	203	0.909176	-1.83607e+06	0.0413522	75925.4	579	FALSE	FALSE	0	0	0
P14407	QAGEGEAVK	352	360	0.0385145	-53642.4	1.41438	75870.5	10893	FALSE	FALSE	0	0	0
P0A6F5	NVVLDKSFGAPTITK	37	51	0.74993	-606084	0.124979	75747.8	6463	FALSE	FALSE	0	0	0
P0AAI3	SMVMTEAQK	400	408	0.322415	-154021	0.491585	75714.6	8773	FALSE	FALSE	0	0	0
P0AB77	FICGTQDSHK	81	90	0.339311	-161146	0.469402	75642.2	8879	FALSE	FALSE	0	0	0
P00350	DYFGAHTYK	446	454	0.404914	-192402	0.392637	75544.1	4940	FALSE	FALSE	0	0	0
P76116	KRTEEVRPLQPR	133	144	0.130289	-85312.1	0.885093	75509.2	13491	FALSE	FALSE	0	0	0
P0A9B2	IRVTAERDPANLKWDEVGVDVVAEATGLFLTDETAR	72	107	0.460492	-223769	0.336778	75360.3	8239	FALSE	FALSE	0	0	0
P69739	RHNQQPTETEHQPGNEDK	353	370	0.0157505	-41697.4	1.80271	75168.2	13314	FALSE	FALSE	0	0	0
P63020	DLTEHQR	179	185	0.0634368	-62760.9	1.19766	75166.2	12963	FALSE	FALSE	0	0	0
P0AD01	ENGLDLLPVLHNAR	62	75	0.43722	-209149	0.3593	75147.3	9435	FALSE	FALSE	0	0	0
P0A9C5	YVVHNVAHRFGK	241	252	0.315531	-149793	0.500958	75040.2	8309	FALSE	FALSE	0	0	0
P0A6M8	SLTKGRASYTMEFLKYDEAPSNVAQAVIEAR	672	702	0.860646	-1.15115e+06	0.0651756	75027	6641	FALSE	FALSE	0	0	0
P15977	TLGLYPDEVVLR	566	577	0.320265	-151464	0.494491	74897.4	10982	FALSE	FALSE	0	0	0
P0A6Y1	TGDKVELEGK	66	75	0.910861	-1.84709e+06	0.0405478	74895.6	6799	FALSE	FALSE	0	0	0
A0A6D2Y0Y6	DAGIEASQIGYVNAHGTSTPAGDKAEAQAVK	290	320	0.430478	-204469	0.366049	74845.8	4761	FALSE	FALSE	0	0	0
P39377	VGGLLGGKPGVTVFHMGDSK	187	206	0.413654	-194665	0.383362	74627.3	12508	FALSE	FALSE	0	0	0
A0A6D2WGG8	VPVHAVLTATNPLIR	185	199	0.19381	-104552	0.712625	74506.6	3022	FALSE	FALSE	0	0	0
P0AES6	GIPTGIHPEEGVSAAEVIMTVLHAGGK	77	103	0.863229	-1.16552e+06	0.0638739	74446.6	9881	FALSE	FALSE	0	0	0
P0A9M8	KPVNDLSR	685	692	0.361664	-168516	0.441694	74432.6	8498	FALSE	FALSE	0	0	0
P00887	MNRTDELR	1	8	0.512129	-254980	0.290621	74102.5	5193	FALSE	FALSE	0	0	0
P0ACF8	LEVVVNER	33	40	0.944668	-2.99663e+06	0.0247207	74078.8	9294	FALSE	FALSE	0	0	0
A0A6D2Y6E2	LMDKVENGNIILHTNR	191	206	0.521593	-261439	0.282668	73900.6	4839	FALSE	FALSE	0	0	0
A0A4S5AW69	AFGLEDR	212	218	0.657819	-406024	0.181893	73853.1	1154	FALSE	FALSE	0	0	0
P0ABC3	IQTMDNQADR	69	78	0.312884	-146008	0.504617	73678.3	9001	FALSE	FALSE	0	0	0
P0AG67	SESAIPAEQFK	44	54	0.472337	-225847	0.325748	73569.3	10367	FALSE	FALSE	0	0	0
P09424	AWVEEHVGFVDSAVDR	144	159	0.667036	-418325	0.175851	73562.9	6197	FALSE	FALSE	0	0	0
A0A6D2VZ97	FKESVEAILGETLDLPK	382	398	0.343729	-158188	0.463784	73365	2494	FALSE	FALSE	0	0	0
P77774	ISQATGSTEIDR	232	243	0.142786	-86664.4	0.845315	73258.7	13812	FALSE	FALSE	0	0	0
A0A6D2WZF0	ALLQALASQGK	22	32	0.285229	-134170	0.544806	73096.4	3600	FALSE	FALSE	0	0	0
A0A6D2VW68	ISSTAVR	164	170	0.256301	-123228	0.59125	72858.3	2419	FALSE	FALSE	0	0	0
P16095	HEVDFPR	103	109	0.683995	-441569	0.164947	72835.4	10988	FALSE	FALSE	0	0	0
P08394	GDKKGDTDVHQSALGR	825	840	0.0859469	-68311.4	1.06577	72804.3	5963	FALSE	FALSE	0	0	0
A0A6D2WUT6	GSAAQIR	732	738	0.238298	-116639	0.622879	72652.1	3398	FALSE	FALSE	0	0	0
P0C8J8	TGFNDSLLDIR	332	342	0.890356	-1.43916e+06	0.0504361	72585.6	10598	FALSE	FALSE	0	0	0
A0A6D2X0P3	LQLVGVGYR	87	95	0.773443	-650308	0.111572	72556	3663	FALSE	FALSE	0	0	0
P21507	GFTRPTAIQAAAIPPALDGR	23	42	0.548677	-277668	0.260683	72383.5	11215	FALSE	FALSE	0	0	0
A0A6D2XDR8	TIQDPLAAK	172	180	0.341741	-155185	0.466303	72363	3979	FALSE	FALSE	0	0	0
A0A6D2X5T5	STQYETQGYTINNAGRR	2	18	0.137841	-84035.5	0.860622	72322.8	3773	FALSE	FALSE	0	0	0
P21513	VRYEQSVAEEAVVAPVVEETVAAEPIVQEAPAPR	729	762	0.758835	-603158	0.119853	72290.1	11271	FALSE	FALSE	0	0	0
P00582	ATAAEVFGLPLETVTSEQR	736	754	0.850291	-1.02508e+06	0.0704323	72198.6	5091	FALSE	FALSE	0	0	0
P07023	DQIDEVDKALLNLLAK	10	25	0.30957	-141480	0.509241	72047.6	5807	FALSE	FALSE	0	0	0
P33602	QPQDIDTMFTFSMEGNNQPTAHR	726	748	0.485228	-229299	0.314054	72012.2	12100	FALSE	FALSE	0	0	0
P24230	QVALMAPTELLAEQHANNFR	319	338	0.371254	-167201	0.430329	71951.4	11480	FALSE	FALSE	0	0	0
A0A6D2XAQ7	LTEALNPNDKG	880	890	0.343771	-153791	0.463731	71317.7	3864	FALSE	FALSE	0	0	0
P0A6Y8	MAPPQISAEVLK	110	121	0.746114	-560687	0.127195	71316.4	6830	FALSE	FALSE	0	0	0
P06709	QGALLLEQDGIIKPWMGGEISLR	295	317	0.459807	-211296	0.337425	71296.3	5704	FALSE	FALSE	0	0	0
P62620	IGVNAGSLEKDLQEKYGEPTPQALLESAMR	134	163	0.524888	-254156	0.279934	71146.9	12941	FALSE	FALSE	0	0	0
A0A4S5AX84	YTQIAPTSR	293	301	0.650231	-380351	0.186932	71100	1278	FALSE	FALSE	0	0	0
P0C0V0	MVGKDPRSDIALIQIQNPKNLTAIK	153	177	0.370958	-164825	0.430675	70986	10540	FALSE	FALSE	0	0	0
P09546	NTWTLLPR	1183	1190	0.286936	-130917	0.542215	70985.3	6268	FALSE	FALSE	0	0	0
A0A6D2W8X7; P22523	EQVVTAK	1108	1114	0.16505	-90683.3	0.782385	70949.2	2756	FALSE	FALSE	0	0	0
P0AFM6	SLDDQFAELKADDAISEQLAQLK	192	214	0.618677	-340037	0.208536	70910	10246	FALSE	FALSE	0	0	0
P0A9A6	RPEITLVTNK	320	329	0.818793	-815891	0.0868261	70840.6	8206	FALSE	FALSE	0	0	0
P00579	MLMPEDK	487	493	0.613723	-333786	0.212028	70771.8	5074	FALSE	FALSE	0	0	0
A0A6D2XJ07	LQPLSDEDKLQALQLR	177	192	0.403507	-179404	0.394149	70711.7	4234	FALSE	FALSE	0	0	0
P37177	VMLNAGLSPEHEEK	437	450	0.267399	-123418	0.57284	70698.9	12267	FALSE	FALSE	0	0	0
P00959	AAAAPVTGPLADDPIQETITFDDFAKVDLR	553	582	0.57797	-296665	0.238095	70634.3	5301	FALSE	FALSE	0	0	0
P0ADV5	TDKTIAFSLLDLAPIPEGSSAR	2	23	0.62457	-345177	0.204419	70560.7	9628	FALSE	FALSE	0	0	0
A0A6D2WUT6	ELEANGK	1291	1297	0.074972	-62667.4	1.1251	70507.1	3382	FALSE	FALSE	0	0	0
A0A6D2VZX9	GEPGHPDAEAR	171	181	0.779285	-649951	0.108303	70391.9	2564	FALSE	FALSE	0	0	0
A0A4S5ANN7	EYASFTQEQVDKIFRAAALAAADARIPLAK	22	51	0.286583	-129678	0.54275	70382.8	402	FALSE	FALSE	0	0	0
P04805	GPIEFSNQELDDLIIR	158	173	0.826574	-849624	0.0827183	70279.4	5512	FALSE	FALSE	0	0	0
P0ABH9	VIQDNLK	707	713	0.753347	-571309	0.123005	70273.9	9080	FALSE	FALSE	0	0	0
P0AAR3	KVEMADPMVAQR	83	94	0.384961	-168815	0.414584	69987.9	8804	FALSE	FALSE	0	0	0
P0A8V2	KGMPIATPVFDGAK	1178	1191	0.722713	-495639	0.141034	69902	8025	FALSE	FALSE	0	0	0
P61889; A0A6D2WVK6	FFSQPLLLGKNGVEERK	263	279	0.757662	-579402	0.120524	69832.1	12882	FALSE	FALSE	0	0	0
A0A4S5B671	ITHIPTGIVTQCQNDR	263	278	0.600453	-315203	0.221521	69824.1	2015	FALSE	FALSE	0	0	0
Q46803	IATYKEASWKPYIIAAMILSR	355	375	0.618875	-335002	0.208397	69813.6	13850	FALSE	FALSE	0	0	0
P04805	APVPVYAHVSMINGDDGK	219	236	0.624395	-340918	0.204541	69731.5	5504	FALSE	FALSE	0	0	0
P0A8J8	ILDEFTR	298	304	0.451865	-201616	0.344992	69555.8	7878	FALSE	FALSE	0	0	0
P0AGJ5	AYHVVDEAELTK	153	164	0.235923	-110773	0.627229	69480.3	10478	FALSE	FALSE	0	0	0
P08200	VVVPAQGKK	5	13	0.653768	-376312	0.184577	69458.5	5938	FALSE	FALSE	0	0	0
A0A6D2WUT6	KPETINYR	40	47	0.74022	-530604	0.130639	69317.8	3416	FALSE	FALSE	0	0	0
P00909	KQQQPLASFQNEVQPSTR	21	38	0.38765	-168363	0.41156	69291.6	5222	FALSE	FALSE	0	0	0
P0A6M8	GGVIPGEYIPAVDK	542	555	0.727978	-502100	0.137882	69230.5	6590	FALSE	FALSE	0	0	0
P63020	QLLNEFPELK	166	175	0.498712	-228700	0.30215	69101.8	12969	FALSE	FALSE	0	0	0
P00960	EAQQLLALENPLPLPAYER	229	247	0.600943	-312395	0.221167	69091.4	5318	FALSE	FALSE	0	0	0
P0A6K6	DVAGYAAGLELFDR	314	327	0.465862	-208202	0.331742	69069.4	6556	FALSE	FALSE	0	0	0
A0A6D2Y4T0	MKDIDTLISNNALWSK	1	16	0.175219	-91284.4	0.756418	69049.1	4821	FALSE	FALSE	0	0	0
P0ACI0	FDSQQTFTR	82	90	0.519896	-242987	0.284084	69028.7	9304	FALSE	FALSE	0	0	0
P0A6F5	AMEAPLRQIVLNCGEEPSVVANTVK	446	470	0.484659	-219437	0.314564	69027	6414	FALSE	FALSE	0	0	0
P0ACJ0	ISNVELSK	29	36	0.78997	-672790	0.102389	68886.5	9308	FALSE	FALSE	0	0	0
P0A7J7	SFTFVTKTPPAAVLLK	66	81	0.62473	-336089	0.204308	68665.6	7223	FALSE	FALSE	0	0	0
P08997	IQQQQDIDNGTLPDFISETASIRDADWKIRGIPADLEDR	52	90	0.625503	-336862	0.203771	68642.5	6058	FALSE	FALSE	0	0	0
P0A887	LVGETGKVVLADINESMLK	84	102	0.551284	-265359	0.258625	68628.6	7730	FALSE	FALSE	0	0	0
A0A6D2XBR3	SDEEQTSTTTDTPATPAR	169	186	0.25778	-116478	0.58875	68576.5	3899	FALSE	FALSE	0	0	0
P0A6P7	SSALNTLTNQK	40	50	0.736941	-515720	0.132567	68367.6	6707	FALSE	FALSE	0	0	0
P26646	LGYQVVAVSGR	170	180	0.590079	-297955	0.22909	68258.6	11649	FALSE	FALSE	0	0	0
P0AFM6	EVEWQEK	68	74	0.50312	-228729	0.298329	68236.5	10235	FALSE	FALSE	0	0	0
P45577	AGQNAMDATVLEITK	196	210	0.782801	-641380	0.106348	68209.7	12594	FALSE	FALSE	0	0	0
P0A9P0	NLDAGKAGVEVDDRGFIRVDKQLR	279	302	0.858305	-1.02315e+06	0.0663583	67894.4	8562	FALSE	FALSE	0	0	0
A0A6D2WPH8	YTLHSQGKIIAEGR	350	363	0.747558	-537004	0.126355	67853.2	3288	FALSE	FALSE	0	0	0
P69797	IIVVSDEVAADTVRK	191	205	0.392794	-166975	0.405835	67764.3	13342	FALSE	FALSE	0	0	0
A0A4S5ANN1	TPPGAGDEIQLTDAIDMLIEK	231	251	0.629242	-336456	0.201182	67688.9	381	FALSE	FALSE	0	0	0
A0A6D2WCQ9	NVVITDVNEYRLELARK	190	206	0.47578	-209221	0.322594	67493.4	2904	FALSE	FALSE	0	0	0
A0A4S5AX60	VGLFGGAGVGKTVNMMELIR	146	165	0.340874	-144154	0.467407	67378.5	1271	FALSE	FALSE	0	0	0
P0AEU7	AQAFEQDRARR	98	108	0.11417	-71353.5	0.942449	67247	9911	FALSE	FALSE	0	0	0
A0A4S5AUJ2	YLANKNVK	156	163	0.00186337	-24612.4	2.7297	67184.4	1042	FALSE	FALSE	0	0	0
A0A6D2XZV1	SGLLVMVKANNNDVK	110	124	0.466291	-202583	0.331343	67124.5	4717	FALSE	FALSE	0	0	0
P60560	HVMVSTGTSDADFEK	98	112	0.618894	-321859	0.208384	67070.1	12712	FALSE	FALSE	0	0	0
P0A8F0	LGLMREQDISTKR	15	27	0.237086	-107116	0.625095	66957.8	7818	FALSE	FALSE	0	0	0
A0A4V3YU26	LGAEIVDLGKNALDKIPLDADLR	42	64	0.55353	-260635	0.256859	66946.5	2094	FALSE	FALSE	0	0	0
P39172	ATAVAIHGK	153	161	0.093949	-65067.8	1.02711	66831.7	12460	FALSE	FALSE	0	0	0
A0A6D2Y0W2	DAKELVELFFEEIRR	22	36	0.0935178	-64880.3	1.02911	66768.6	4750	FALSE	FALSE	0	0	0
A0A4S5APJ5	PHSYDYDAIVIGSGPGGEGAAMGLVKQGAR	2	31	0.450245	-192449	0.346551	66693.3	511	FALSE	FALSE	0	0	0
P77695; A0A6D2XAK9	MTGLESYDVK	44	53	0.812548	-739301	0.0901507	66648.6	13769	FALSE	FALSE	0	0	0
A0A4S5AK67	ALLLKEDEIVIDR	16	28	0.630141	-331345	0.200562	66455.3	260	FALSE	FALSE	0	0	0
A0A6D2XNH0	TENLQAER	44	51	0.839846	-874353	0.0758005	66276.3	4443	FALSE	FALSE	0	0	0
P0A8V2	SPGVFFDSDK	152	161	0.728555	-481332	0.137538	66201.4	8071	FALSE	FALSE	0	0	0
P25889	SITNIDLNQK	205	214	0.554492	-258457	0.256104	66192.1	11628	FALSE	FALSE	0	0	0
A0A6D2XCG7	DIDGEVTTLEK	12	22	0.493539	-215383	0.306678	66053.4	3939	FALSE	FALSE	0	0	0
P0A9S3	VAESVIPEIKHQDEVRVK	14	31	0.488784	-212468	0.310883	66052.7	8609	FALSE	FALSE	0	0	0
P26646	TLASVQTLDESRLPEGDVTVDVHWSSLNYKDALAITGK	13	50	0.480692	-207591	0.318133	66041.5	11657	FALSE	FALSE	0	0	0
P35340	MTLTEIVAK	186	194	0.422662	-176283	0.374007	65931	12127	FALSE	FALSE	0	0	0
A0A4S5B5T1	GLPADVVPGDILLLDDGR	116	133	0.726745	-475605	0.138618	65927.5	1982	FALSE	FALSE	0	0	0
A0A6D2X6L2	LYTSLGDAAVGR	23	34	0.462619	-196847	0.334776	65899.6	3800	FALSE	FALSE	0	0	0
P00864	VLGETIKDALGEHILERVETIRK	18	40	0.260807	-112852	0.58368	65869.5	5181	FALSE	FALSE	0	0	0
P0AC62	SGRTTVPQIFIDAQHIGGCDDLYALDARGGLDPLLK	48	83	0.658554	-362983	0.181409	65848.2	9258	FALSE	FALSE	0	0	0
P0A6P5	EAYDSSTR	370	377	0.17273	-86329	0.762631	65837.2	6679	FALSE	FALSE	0	0	0
P08200	STQVYGQDVWLPAETLDLIREYR	74	96	0.712701	-447473	0.147092	65819.9	5925	FALSE	FALSE	0	0	0
P0A6Y8	MKKTAEDYLGEPVTEAVITVPAYFNDAQRQATKDAGR	123	159	0.463842	-196930	0.33363	65702	6836	FALSE	FALSE	0	0	0
P05719	NFEPQHSVFK	215	224	0.511972	-225837	0.290754	65663.1	5623	FALSE	FALSE	0	0	0
P06999	KAAQEIVNSGKAK	207	219	0.0257585	-41269.1	1.58908	65579.9	5792	FALSE	FALSE	0	0	0
A0A4S5ATT8	MFYPDPFDVIIIGGGHAGTEAAMAAAR	1	27	0.437279	-181844	0.359242	65325.8	947	FALSE	FALSE	0	0	0
A0A4S5AJA9	AHVIAGAGHWVHAEKPDAVLR	226	246	0.186073	-89415.6	0.730317	65301.8	204	FALSE	FALSE	0	0	0
P21889	YGSDKPDLRNPMELTDVADLLK	279	300	0.592245	-286871	0.227499	65262.9	11309	FALSE	FALSE	0	0	0
P05055	REGRPSEGETLIAR	80	93	0.472571	-200216	0.325533	65176.7	5600	FALSE	FALSE	0	0	0
A0A4S5B2B3	TVAVHSSADR	28	37	0.117984	-70179	0.928176	65138.4	1777	FALSE	FALSE	0	0	0
A0A6D2XML1	QEAEALR	134	140	0.208954	-95418.1	0.67995	64879.6	4377	FALSE	FALSE	0	0	0
P12282	QTLHSDATVGQPK	74	86	0.389218	-158243	0.409807	64849.2	10804	FALSE	FALSE	0	0	0
A0A6D2XKH2	MQAASGQLQQSHLLKQVR	30	47	0.435325	-179229	0.361186	64734.8	4266	FALSE	FALSE	0	0	0
P0AFG3	YLGAKFPGAKR	216	226	0.290803	-120430	0.536401	64598.8	10129	FALSE	FALSE	0	0	0
A0A6D2Y1I6	DALLEVTRK	227	235	0.414318	-168479	0.382666	64471.1	4783	FALSE	FALSE	0	0	0
P22259	VIFLTADAFGVLPPVSRLTADQTQYHFLSGFTAKLAGTER	357	396	0.498438	-213170	0.302389	64460.2	11334	FALSE	FALSE	0	0	0
P37177	VANIYDSLHPAMLR	636	649	0.345293	-139460	0.461812	64404.5	12266	FALSE	FALSE	0	0	0
A0A6D2XF80	GQAHWEGDIKR	7	17	0.341991	-138056	0.465986	64332.3	4101	FALSE	FALSE	0	0	0
A0A6D2XER8	MKNTELEQLINEKLNSAAISDYAPNGLQVEGKETVQK	1	37	0.67333	-374381	0.171772	64308	4086	FALSE	FALSE	0	0	0
Q46803	KIAMTWAYSPSYGKPLSVPQGIIGLMTR	190	217	0.527677	-231238	0.277632	64199	13853	FALSE	FALSE	0	0	0
A0A6D2XG50	DTAFLMEQLELREELDEIEQAKDEAR	88	113	0.58236	-273388	0.234808	64193.8	4107	FALSE	FALSE	0	0	0
P0A9X4	VLVCVPVGATQVER	110	123	0.535911	-236757	0.270908	64139.3	8699	FALSE	FALSE	0	0	0
P08997	VIDGQINLR	129	137	0.904978	-1.47907e+06	0.0433618	64135.1	6091	FALSE	FALSE	0	0	0
P00562	EQSTLSAR	480	487	0.0468678	-48238.3	1.32913	64114.8	5035	FALSE	FALSE	0	0	0
A0A4S5ANN2	MKKGTVLNSDISSVISR	1	17	0.338385	-136206	0.470589	64097.3	384	FALSE	FALSE	0	0	0
P36659	NDPQFNR	73	79	0.496696	-210842	0.30391	64076.8	12142	FALSE	FALSE	0	0	0
P0A6T3	DVTIEEFNAVAHELDPIVAK	244	263	0.579181	-269565	0.237186	63936.9	6779	FALSE	FALSE	0	0	0
P0ADV5	HMSGDIDNFPR	127	137	0.182836	-86497.3	0.737937	63829.6	9627	FALSE	FALSE	0	0	0
A0A6D2XLG1	DWLNPNLGYVTTSR	474	487	0.439883	-178962	0.356662	63829.1	4284	FALSE	FALSE	0	0	0
P21513	LIEEEALK	426	433	0.502536	-212957	0.298833	63638.5	11252	FALSE	FALSE	0	0	0
P0A6Y8	IIAADNGDAWVEVKGQK	93	109	0.299326	-121427	0.523855	63610.2	6817	FALSE	FALSE	0	0	0
A0A6D2VUZ8	ARTAQTPGGTGALR	95	108	0.4143	-165788	0.382685	63444.5	2371	FALSE	FALSE	0	0	0
P77754	GKMPATAE	154	161	0.579181	-266876	0.237186	63299.2	13798	FALSE	FALSE	0	0	0
P75828	ELSSHPQNLSDGQIR	192	206	0.274139	-112595	0.562029	63281.8	13403	FALSE	FALSE	0	0	0
P05041	HTVSLLSHNDVNAR	150	163	0.221258	-96541.6	0.6551	63244.4	5581	FALSE	FALSE	0	0	0
P71298	IAEAESLQAESR	122	133	0.210985	-93576.4	0.675748	63234.1	13383	FALSE	FALSE	0	0	0
A0A4S4PQQ1	EQAPQGPR	23	30	0.0960377	-62115.4	1.01756	63206.1	152	FALSE	FALSE	0	0	0
P0CE48; P0CE47	FAIREGGRTVGAGVVAK	375	391	0.604882	-289490	0.21833	63204.3	10628	FALSE	FALSE	0	0	0
P23893	SENLYSAAR	4	12	0.156128	-78238.4	0.806518	63100.7	11442	FALSE	FALSE	0	0	0
P62620	MHNQAPIQR	1	9	0.553586	-245617	0.256815	63078	12947	FALSE	FALSE	0	0	0
P0C8J8	MVYEAHSTDYQTR	252	264	0.872511	-1.06489e+06	0.059229	63072.2	10593	FALSE	FALSE	0	0	0
A0A6D2W604	HHVLKAPHPSPLSAHR	180	195	0.0753982	-56170.9	1.12264	63059.6	2687	FALSE	FALSE	0	0	0
P71298	IKDKIEGER	327	335	0.0282408	-40660.3	1.54912	62987.8	13384	FALSE	FALSE	0	0	0
P75864	NLPRPNVDR	124	132	0.126604	-70064.3	0.897554	62886.5	13422	FALSE	FALSE	0	0	0
P0A887	SQETTHFGFQTVAK	5	18	0.254488	-105809	0.594333	62885.8	7734	FALSE	FALSE	0	0	0
P21177	LDTATVASLGEAIGVLEQQSDLK	31	53	0.193633	-88160.3	0.713021	62860.1	11172	FALSE	FALSE	0	0	0
P0A9F3	HLTQVTPAGQEIIR	55	68	0.474629	-194196	0.323646	62850.8	8353	FALSE	FALSE	0	0	0
A0A4S5B5T1	GVTPVHFDSANDGVAAASEAVNLLR	422	446	0.607075	-289617	0.216757	62776.7	1984	FALSE	FALSE	0	0	0
A0A6D2WX20; P02358	HAVTEASPMVKAKDER	94	109	0.559868	-249099	0.251914	62751.5	3549	FALSE	FALSE	0	0	0
A0A4S5AY81	NREMPVKVTKPVFVRNGK	344	361	0.629333	-311417	0.201119	62631.8	1400	FALSE	FALSE	0	0	0
P0A9M8	SKAPNSPVAGR	638	648	0.677484	-369568	0.169101	62494.3	8509	FALSE	FALSE	0	0	0
P0A9C0	VPDGTVDPFR	143	152	0.628972	-309937	0.201369	62411.5	8295	FALSE	FALSE	0	0	0
P52647	ALNPEHPVIR	203	212	0.435432	-172776	0.361079	62385.9	12662	FALSE	FALSE	0	0	0
P0A8F0	EQDISTK	20	26	0.276867	-111843	0.557729	62378.2	7808	FALSE	FALSE	0	0	0
A0A6D2WDJ1	TGKYDAVIALGTVIR	70	84	0.736302	-469168	0.132944	62372.9	2942	FALSE	FALSE	0	0	0
P0AB24	IVDLLRPQLQK	301	311	0.442339	-175048	0.354245	62009.7	8840	FALSE	FALSE	0	0	0
P06959; A0A4S5B245	AVAAALEQMPR	466	476	0.836916	-798257	0.077318	61719.7	5721	FALSE	FALSE	0	0	0
A0A4S4PVU7	ITTETPEK	147	154	0.185516	-84347.9	0.731618	61710.5	184	FALSE	FALSE	0	0	0
P0ABQ2	NLLKAGYSLVVADRNPEAIADVIAAGAETASTAK	18	51	0.382602	-147860	0.417252	61694.8	9135	FALSE	FALSE	0	0	0
P64429	QLQQNATQAEVNR	185	197	0.0701952	-53455.4	1.15369	61671.1	13085	FALSE	FALSE	0	0	0
P02919	AGNDREPIGR	2	11	0.0312215	-40827.9	1.50555	61468.3	5455	FALSE	FALSE	0	0	0
A0A4S5AL01	TDLDKLVIEMETNGTIDPEEAIR	196	218	0.72946	-448330	0.136998	61420.6	333	FALSE	FALSE	0	0	0
P24554	AIVPAANVPK	427	436	0.37267	-143235	0.428676	61401.5	11507	FALSE	FALSE	0	0	0
P33602	AKHPLFVTNVDDTRLDDIAAWTYRAPVEDQAR	425	456	0.752802	-497875	0.123319	61397.6	12070	FALSE	FALSE	0	0	0
A0A6D2X7S5	ILPELKDDKEISSHDSSTNGLINR	520	543	0.430399	-167220	0.366129	61224.1	3814	FALSE	FALSE	0	0	0
A0A6D2XAG3	IRESVTIHR	92	100	0.300486	-116881	0.522176	61032.3	3855	FALSE	FALSE	0	0	0
P0A9P0	KVKVVNGLGKFTGANTLEVEGENGK	109	133	0.249913	-101126	0.602212	60899.2	8557	FALSE	FALSE	0	0	0
P28903	KTAVFPK	323	329	0.191224	-84756	0.718458	60893.6	11754	FALSE	FALSE	0	0	0
A0A6D2XNS5	KPFGPVDEK	272	280	0.191426	-84778.5	0.718	60871	4452	FALSE	FALSE	0	0	0
P0A6M8	AKPVLLEPIMKVEVETPEENTGDVIGDLSRRR	608	639	0.661892	-339036	0.179213	60759.6	6577	FALSE	FALSE	0	0	0
P0A6Z3	HIAHDFNDPLTWSHNRVEGK	252	271	0.673046	-353184	0.171955	60731.8	6899	FALSE	FALSE	0	0	0
P0A7E5	QIEDAGLR	480	487	0.352064	-133946	0.453378	60728.4	7183	FALSE	FALSE	0	0	0
P0A9P0	APAEPQR	257	263	0.200149	-86740.6	0.698646	60600.9	8532	FALSE	FALSE	0	0	0
A0A4S5AU17	LLTNNPK	147	153	0.429869	-165214	0.366664	60578.1	997	FALSE	FALSE	0	0	0
A0A4S5ANN7	FLFNNGYADQITSVLK	489	504	0.511817	-208234	0.290885	60572.2	406	FALSE	FALSE	0	0	0
A0A6D2XJB8	RTDLNPPVDFPADAK	41	55	0.438298	-169036	0.35823	60553.8	4247	FALSE	FALSE	0	0	0
A0A4S5B3M2	NLSEMQFYVTQNHGTEPPFTGR	13	34	0.823383	-716036	0.0843982	60432.1	1861	FALSE	FALSE	0	0	0
A0A4S5AX60	MPSAVGYQPTLAEEMGVLQERITSTK	262	287	0.627115	-297881	0.202653	60366.6	1254	FALSE	FALSE	0	0	0
A0A4S5B7I6	AGLINSGGAAGGETDLSDAVRTAVINKR	284	311	0.75314	-489951	0.123124	60324.9	2053	FALSE	FALSE	0	0	0
P37194	GNNQPDIQK	28	36	0.559367	-238152	0.252303	60086.4	12276	FALSE	FALSE	0	0	0
P0A7Z0	QLVKLGGRPEYR	146	157	0.473603	-185100	0.324585	60080.6	7425	FALSE	FALSE	0	0	0
P0A805	LTDAAIKK	163	170	0.351077	-132142	0.454598	60071.4	7446	FALSE	FALSE	0	0	0
A0A4S5APX0; P06612	SSVGHIRDLPTSGSAAK	29	45	0.281929	-108911	0.549861	59886	535	FALSE	FALSE	0	0	0
P0AAC8	SITLSDSAAAR	2	12	0.352197	-132089	0.453214	59864.3	8754	FALSE	FALSE	0	0	0
P33602	ELVGEENFYTGIAHGEQER	330	348	0.674514	-349491	0.171009	59766	12079	FALSE	FALSE	0	0	0
A0A6D2XLM0	ALIEQEK	341	347	0.239225	-96178.1	0.621194	59745.3	4303	FALSE	FALSE	0	0	0
P21170	SMQEVAMSSQEASK	21	34	0.450037	-172097	0.346752	59675.1	11156	FALSE	FALSE	0	0	0
P0A6M8	IATDPFVGNLTFFRVYSGVVNSGDTVLNSVKAARER	324	359	0.510469	-204318	0.292031	59667.1	6607	FALSE	FALSE	0	0	0
P00957	NQLGSTIIVLATVVEGK	795	811	0.376616	-140683	0.424102	59663.8	5280	FALSE	FALSE	0	0	0
A0A4S5AX23	DAGFQAFADKVLDAAVAGK	86	104	0.666267	-338147	0.176352	59632.9	1203	FALSE	FALSE	0	0	0
Q46868	QTLQAQLTR	35	43	0.444023	-168767	0.352595	59506.4	13942	FALSE	FALSE	0	0	0
P0A6P9	SGETEDATIADLAVGTAAGQIK	372	393	0.914173	-1.52391e+06	0.0389716	59389.4	6746	FALSE	FALSE	0	0	0
P0AFG0	EVDAIMNR	107	114	0.559417	-235230	0.252264	59340.2	10075	FALSE	FALSE	0	0	0
P0CE48; P0CE47	VERGIIKVGEEVEIVGIKETQKSTCTGVEMFR	232	263	0.535038	-218008	0.271615	59214.2	10678	FALSE	FALSE	0	0	0
A0A6D2VSQ4	METTQTSTIASK	1	12	0.204916	-85959.6	0.688424	59176.7	2316	FALSE	FALSE	0	0	0
P0A784	QGTHQAMDDIRESVAELAYYR	155	175	0.301681	-113661	0.520452	59154.9	7048	FALSE	FALSE	0	0	0
A0A6D2WUT6	AAAESSIQVKNKGSIK	944	959	0.364869	-135088	0.437863	59150.1	3362	FALSE	FALSE	0	0	0
P0A825	EADAALGR	332	339	0.654162	-320220	0.184315	59021.2	7467	FALSE	FALSE	0	0	0
P00452	LYTKYEKDDSIR	378	389	0.223184	-90415.3	0.651337	58890.8	4991	FALSE	FALSE	0	0	0
P76558	MDDQLKQSALDFHEFPVPGK	1	20	0.522592	-208842	0.281838	58859.6	13631	FALSE	FALSE	0	0	0
P66899	IDIADNK	8	14	0.641272	-305028	0.192957	58857.5	13161	FALSE	FALSE	0	0	0
Q47690	ALLDKQDILLLDGAMATELEAR	9	30	0.341538	-126025	0.466561	58798.4	13954	FALSE	FALSE	0	0	0
P64490	ALDFIGAMDVSAPTPSSMNESTAK	8	31	0.524585	-209772	0.280184	58774.8	13107	FALSE	FALSE	0	0	0
P0A8V2	ADKPLVGTGMER	695	706	0.705599	-387778	0.151442	58725.8	7967	FALSE	FALSE	0	0	0
A0A6D2X3D9	NADSIFQLLGELNR	180	193	0.189494	-81042.3	0.722404	58545.2	3688	FALSE	FALSE	0	0	0
P12758	TQQEIPNAETMKQTESHAVKIVVEAARR	224	251	0.554881	-228743	0.2558	58512.5	10810	FALSE	FALSE	0	0	0
P0ACY1	MDALELLINRR	1	11	0.899672	-1.2734e+06	0.0459158	58469	9411	FALSE	FALSE	0	0	0
A0A6D2W9P1	AQTFTLVAKDLSDVTLGQFAGKRK	25	48	0.764455	-500986	0.116648	58439.1	2811	FALSE	FALSE	0	0	0
P0ADX7	TQTQLQQQHLENQINNNSQR	60	79	0.861972	-905806	0.0645066	58430.5	9640	FALSE	FALSE	0	0	0
A0A6D2WUT6	SGASVGIDDMVIPEK	635	649	0.694251	-368538	0.158484	58407.2	3448	FALSE	FALSE	0	0	0
P63284; A0A7H2C767	AIQQQIENPLAQQILSGELVPGKVIR	820	845	0.714138	-399041	0.146218	58346.9	12988	FALSE	FALSE	0	0	0
P00959	HTIMVANLAPRK	630	641	0.405319	-148751	0.392203	58340.7	5306	FALSE	FALSE	0	0	0
P46837	ASDFTDEKFGVPTVTDIIKELEKPGRDPRPEFK	602	634	0.359272	-130921	0.444577	58204.7	12621	FALSE	FALSE	0	0	0
A0A6D2WVG7	TTQVPPSALLPLNPEQLAR	2	20	0.726854	-419959	0.138553	58186.4	3506	FALSE	FALSE	0	0	0
P0A6E4	FEQGHPVALNGK	241	252	0.604642	-265947	0.218501	58109.8	6357	FALSE	FALSE	0	0	0
P68066	LGDIEYR	49	55	0.690819	-360054	0.160636	57837.6	13214	FALSE	FALSE	0	0	0
P0AC59	KVNGYANKLLLPR	92	104	0.544862	-218918	0.263714	57731.6	9242	FALSE	FALSE	0	0	0
A0A4S4PQQ1	VSTLSAAPLPPGLR	9	22	0.202702	-83238	0.693142	57695.7	153	FALSE	FALSE	0	0	0
P02925	LAATIAQLPDQIGAK	254	268	0.732919	-426261	0.134944	57521.5	5474	FALSE	FALSE	0	0	0
P0ACY3	LHEFGGDITK	184	193	0.408673	-147912	0.388624	57482.1	9421	FALSE	FALSE	0	0	0
A0A4S5AZ38	VAQVGKPLELYHYPADR	212	228	0.371552	-133526	0.42998	57413.6	1469	FALSE	FALSE	0	0	0
A0A4S5AV61	EKPAVEVR	3	10	0.113604	-60715	0.944608	57351.9	1075	FALSE	FALSE	0	0	0
P0A7A2	IQGQSDSPLTAK	20	31	0.459196	-169403	0.338002	57258.5	7119	FALSE	FALSE	0	0	0
A0A6D2XDU0; P23843	NNGSEVQSLDPHK	44	56	0.172676	-75001.3	0.762768	57208.6	4052	FALSE	FALSE	0	0	0
P33136	VKVKDAKKTTEMR	477	489	0.482078	-180504	0.316883	57198.6	11974	FALSE	FALSE	0	0	0
A0A6D2WUT6	YIVNEVQDVYR	1232	1242	0.630577	-285525	0.200262	57179.9	3476	FALSE	FALSE	0	0	0
A0A4S5ALK4	VVDMMETGSNDVLVIK	127	142	0.616292	-271959	0.210213	57169.4	356	FALSE	FALSE	0	0	0
P0AFG6	LGFMSFYVK	232	240	0.480057	-179306	0.318707	57146.1	10159	FALSE	FALSE	0	0	0
A0A6D2XLQ3	FGGNVNAER	52	60	0.388625	-138921	0.410469	57022.6	4307	FALSE	FALSE	0	0	0
A0A4S5B1G1	MQEGQNR	1	7	0.263363	-98299.7	0.579446	56959.4	1690	FALSE	FALSE	0	0	0
A0A4S5APA7; P25516	EYAEVFEGTAEWK	609	621	0.142531	-67103.2	0.846091	56775.5	463	FALSE	FALSE	0	0	0
P0A6F5	RGIDKAVTAAVEELKALSVPCSDSK	118	142	0.629689	-282337	0.200874	56714.3	6472	FALSE	FALSE	0	0	0
P0A7E5	GLDAILVPGGFGYR	343	356	0.783665	-535181	0.10587	56659.4	7176	FALSE	FALSE	0	0	0
A0A6D2Y5A6	VSTAEAR	182	188	0.00267443	-21997.7	2.57277	56595.1	4829	FALSE	FALSE	0	0	0
A0A4S5AY81	EMPVKVTKPVFVRNGK	346	361	0.613387	-264736	0.212266	56194.3	1394	FALSE	FALSE	0	0	0
P0A9B2	LTGMAFRVPTPNVSVVDLTVR	226	246	0.593018	-247325	0.226932	56125.9	8247	FALSE	FALSE	0	0	0
A0A6D2W1P7	AVEAAVTR	128	135	0.338522	-119226	0.470413	56085.3	2601	FALSE	FALSE	0	0	0
A0A4S5ALK4	KVDLTTR	166	172	0.54147	-210278	0.266425	56023.3	353	FALSE	FALSE	0	0	0
A0A6D2Y3B8	AIFPNPDHTLLPGMFVR	278	294	0.337234	-118553	0.472069	55965.4	4809	FALSE	FALSE	0	0	0
A0A6D2XJV6	SFSTPGK	47	53	0.593442	-246551	0.226622	55873.9	4258	FALSE	FALSE	0	0	0
A0A4S5AVQ7	AAGLHLQESIAEQGALRDASESDVEASLDRLNRWNNNR	414	451	0.592682	-245722	0.227178	55822.7	1131	FALSE	FALSE	0	0	0
P11557	TAGNVGSLK	333	341	0.410653	-144380	0.386525	55806.6	10792	FALSE	FALSE	0	0	0
P27828	IPVGHVEAGLR	111	121	0.379359	-132480	0.42095	55767.5	11737	FALSE	FALSE	0	0	0
A0A4S5AQD2	GKVKNVLSSGK	23	33	0.118059	-59991.8	0.9279	55666.3	551	FALSE	FALSE	0	0	0
P09546	WQALPMLEQPVAAGEMSPVINPAEPK	645	670	0.7681	-485330	0.114582	55610.2	6279	FALSE	FALSE	0	0	0
A0A6D2WFI8	DNPETAK	312	318	0.0814857	-50917	1.08892	55444.5	2970	FALSE	FALSE	0	0	0
P33602	DRPRQPVQR	277	285	0.0155447	-30636.4	1.80842	55403.4	12076	FALSE	FALSE	0	0	0
P0AGJ9	FQQAGHKPVALVGGATGLIGDPSFK	61	85	0.840502	-734071	0.0754614	55394.1	10495	FALSE	FALSE	0	0	0
A0A6D2W8P1	VNHAPANAQEHEAARPSPQHQYQPPYASAQPR	71	102	0.620788	-267477	0.207056	55382.9	2742	FALSE	FALSE	0	0	0
P00864	AGNDANRQELLTTLQNLSNDELLPVAR	47	73	0.737726	-418992	0.132105	55350.9	5139	FALSE	FALSE	0	0	0
P04983	KLEDQYPHLDKAPGDIR	241	257	0.273259	-98236.7	0.563426	55349.1	5571	FALSE	FALSE	0	0	0
A0A6D2XNH0	DIALTIPNLPADEVPVGKDENDNVEVSRWGTPR	98	130	0.369257	-127831	0.432672	55308.9	4420	FALSE	FALSE	0	0	0
P76223	VVANFLLSPDAQLR	315	328	0.468411	-167515	0.329373	55175	13524	FALSE	FALSE	0	0	0
P0A9P0	HYFDPKVIPSIAYTEPEVAWVGLTEKEAKEK	340	370	0.483925	-174445	0.315222	54988.9	8547	FALSE	FALSE	0	0	0
P29131	AADAPKPTAEK	232	242	0.356249	-122575	0.448246	54943.6	11767	FALSE	FALSE	0	0	0
A0A6D2X0P3	VAKAPVVVPAGVDVK	4	18	0.696092	-347514	0.157334	54675.6	3670	FALSE	FALSE	0	0	0
Q46868	EKLALLEQR	64	72	0.302651	-105312	0.519058	54662.8	13938	FALSE	FALSE	0	0	0
A0A6D2Y0W2	SRVENASPK	89	97	0.020782	-32405.8	1.68231	54516.7	4754	FALSE	FALSE	0	0	0
A0A4S5B671	SYVLDDSR	325	332	0.610364	-254081	0.214411	54477.7	2027	FALSE	FALSE	0	0	0
A0A6D2WUT6	ESYKVPYGAVLAK	993	1005	0.508064	-184779	0.294082	54340	3383	FALSE	FALSE	0	0	0
P0A6D3	NSMQGDIR	268	275	0.257819	-92288.6	0.588685	54328.9	6335	FALSE	FALSE	0	0	0
A0A4S5AU15	ALQNNAIEEFKR	213	224	0.50817	-184495	0.293991	54240	986	FALSE	FALSE	0	0	0
A0A4S5B1K7	VLEIVLASLDEPR	300	312	0.75347	-441201	0.122934	54238.6	1712	FALSE	FALSE	0	0	0
P0A9S3	DGGFAEYIVVKR	114	125	0.457059	-159284	0.340028	54160.8	8597	FALSE	FALSE	0	0	0
P0ABA0	SQILDEAKAEAEQERTK	84	100	0.276812	-97085.5	0.557816	54155.8	8964	FALSE	FALSE	0	0	0
P77171	QGAQLTLPGEQFLTHAVR	63	80	0.436058	-149898	0.360456	54031.6	13698	FALSE	FALSE	0	0	0
A0A4S4PMU4	ITGPKNENIKTLPAKRNEQDQK	65	86	0.260416	-92394.7	0.584333	53989.2	132	FALSE	FALSE	0	0	0
A0A4S5ATT8	NENTLLPATLDYR	565	577	0.34364	-116295	0.463897	53949	948	FALSE	FALSE	0	0	0
A0A6D2YAG1	NINMTSYASSKAAASHLVR	153	171	0.5687	-220079	0.245117	53945	4890	FALSE	FALSE	0	0	0
A0A6D2VSY7	TNDDFFEMMK	408	417	0.739747	-411964	0.130917	53932.9	2343	FALSE	FALSE	0	0	0
A0A4S5AZP8	TLAEGQNVEFEIQDGQK	43	59	0.918243	-1.4537e+06	0.0370423	53848.6	1536	FALSE	FALSE	0	0	0
A0A4S5AXS0	EFSDYVR	132	138	0.254452	-90407	0.594395	53737.4	1337	FALSE	FALSE	0	0	0
P27128	NTALLKPNNSNQLR	297	310	0.133246	-61305.2	0.875344	53663.2	11661	FALSE	FALSE	0	0	0
P0AGE9	SILIDKNTKVICQGFTGSQGTFHSEQAIAYGTK	2	34	0.804907	-569195	0.0942543	53649	10460	FALSE	FALSE	0	0	0
A0A6D2WRW8	KSESMVGPLTR	142	152	0.294545	-101002	0.530848	53616.9	3325	FALSE	FALSE	0	0	0
Q46814	VGGGFGSK	441	448	0.630936	-267002	0.200015	53404.2	13929	FALSE	FALSE	0	0	0
A0A4S5AQM6	ATLGEVGNAEHMLRVLGK	190	207	0.485041	-169642	0.314222	53305.3	580	FALSE	FALSE	0	0	0
P0ACW6	HNKLDHEIAR	26	35	0.339629	-113401	0.468995	53184.7	9388	FALSE	FALSE	0	0	0
A0A4S5B1B5; P00805	ARVLLQLALTQTKDPQQIQQIFNQY	324	348	0.577031	-222426	0.238801	53115.6	1665	FALSE	FALSE	0	0	0
Q57261	FVADALAK	57	64	0.403912	-134597	0.393714	52992.9	13958	FALSE	FALSE	0	0	0
P68919	MFTINAEVRKEQGK	1	14	0.726305	-381378	0.138881	52966	13277	FALSE	FALSE	0	0	0
P37440	SLAVEYAQSGIR	168	179	0.746935	-417431	0.126717	52895.7	12306	FALSE	FALSE	0	0	0
P17169	ISHGQVDLSELGPNADELLSK	272	292	0.659166	-291548	0.181005	52771.7	11080	FALSE	FALSE	0	0	0
A0A6D2WM23	GHTELYR	41	47	0.153927	-64918.8	0.812684	52758.4	3180	FALSE	FALSE	0	0	0
P0A6Y8	NTTIPTKHSQVFSTAEDNQSAVTIHVLQGERKR	415	447	0.831188	-656684	0.0803007	52732.2	6843	FALSE	FALSE	0	0	0
P0A6F5	ARVEDALHATRAAVEEGVVAGGGVALIRVASK	394	425	0.731227	-387387	0.135948	52664.5	6419	FALSE	FALSE	0	0	0
P54901	EAQIEQQLR	352	360	0.437805	-146704	0.358719	52625.4	12686	FALSE	FALSE	0	0	0
A0A6D2XNS5	KPFGPVDEKYLPELK	272	286	0.259943	-89845.8	0.585122	52570.7	4453	FALSE	FALSE	0	0	0
A0A6D2X6L2	TLTLSGMLAEAIR	289	301	0.59507	-232834	0.225432	52488.2	3806	FALSE	FALSE	0	0	0
P0A8P3	EVHIEGYTPEDKK	79	91	0.677181	-308413	0.169295	52212.8	7948	FALSE	FALSE	0	0	0
A0A6D2WFU8	DNAEITIVGELPPQTAK	290	306	0.403462	-132426	0.394197	52201.8	2990	FALSE	FALSE	0	0	0
P0A7C2	IDDEVTVK	149	156	0.703423	-341635	0.152783	52196.1	7134	FALSE	FALSE	0	0	0
P08200	MESKVVVPAQGK	1	12	0.798822	-534043	0.0975502	52096	5920	FALSE	FALSE	0	0	0
P62399	SVAGFKIR	73	80	0.327103	-107336	0.485315	52091.9	12930	FALSE	FALSE	0	0	0
A0A6D2WJM1	KQQGHRQWFTDVK	85	97	0.171203	-67954.1	0.766488	52086	3121	FALSE	FALSE	0	0	0
P39377	VGGLLGGKPGVTVFHMGDSKK	187	207	0.549377	-200206	0.26013	52079.5	12509	FALSE	FALSE	0	0	0
P52062	SFNLDLMHGLPDQSLEEALGDLR	159	181	0.327821	-107353	0.484364	51998	12656	FALSE	FALSE	0	0	0
A0A6D2WD12	GIVDIPVYPLK	263	273	0.614459	-245462	0.211507	51917	2911	FALSE	FALSE	0	0	0
A0A6D2XDS4	QDVLGDLMSR	64	73	0.932655	-1.71435e+06	0.030279	51908.8	4014	FALSE	FALSE	0	0	0
P0A9V1	AYIVSQGHLIAHGTPTEILQDEHVK	207	231	0.416774	-136471	0.380099	51872.6	8631	FALSE	FALSE	0	0	0
P0AGA2	IVVNYAK	244	250	0.120854	-56510.2	0.91774	51861.7	10386	FALSE	FALSE	0	0	0
A0A6D2YAG1	NMAFDLGEKNIR	172	183	0.723277	-368363	0.140695	51826.9	4892	FALSE	FALSE	0	0	0
A0A6D2XTQ8	ELAAFSQFASDLDDATRK	402	419	0.610034	-240164	0.214646	51550.2	4552	FALSE	FALSE	0	0	0
A0A6D2X847	QDLLNDR	7	13	0.314236	-102414	0.502743	51488.2	3827	FALSE	FALSE	0	0	0
P0A9B2	YDSTHGRFDGTVEVK	47	61	0.22315	-78933.6	0.651403	51417.6	8278	FALSE	FALSE	0	0	0
P0AF28	LDITESTVK	180	188	0.792812	-509536	0.10083	51376.4	9994	FALSE	FALSE	0	0	0
P0ABK5	ILAKVESRNPSFSVK	28	42	0.727398	-371328	0.138228	51327.8	9108	FALSE	FALSE	0	0	0
P67087	LQEGQNIALVSDAGTPLINDPGYHLVR	81	107	0.785156	-487674	0.105044	51227.3	13194	FALSE	FALSE	0	0	0
A0A6D2X0P3	YADEVVR	164	170	0.823077	-605399	0.0845595	51192.2	3671	FALSE	FALSE	0	0	0
P0A9K7; A0A6D2WV10	MDIDEAVR	149	156	0.311661	-101066	0.506317	51171.6	8446	FALSE	FALSE	0	0	0
P0AGE9	TVRSLADIGEALKTVLK	273	289	0.759197	-427604	0.119645	51160.7	10463	FALSE	FALSE	0	0	0
P16525	KEDEHNPLNR	46	55	0.289862	-95099.1	0.537809	51145.1	11016	FALSE	FALSE	0	0	0
P0A8V2	IETLFTNDLDHGPYISETLR	333	352	0.872684	-863770	0.0591432	51086.1	8013	FALSE	FALSE	0	0	0
A0A4S5B2P7	DESDHENPTR	287	296	0.076218	-45652.6	1.11794	51037	1795	FALSE	FALSE	0	0	0
A0A6D2XAQ7	SFLELIALDQPGLLAR	815	830	0.0245251	-31620.6	1.61039	50921.4	3865	FALSE	FALSE	0	0	0
A0A4S5APX0; P06612	FSEASLVK	477	484	0.533858	-186767	0.272574	50907.7	529	FALSE	FALSE	0	0	0
A0A6D2WM41	AIAEQLKYTGNKDAAAAVGKAVAER	57	81	0.283622	-92874.4	0.54726	50826.4	3184	FALSE	FALSE	0	0	0
P27302	VVSMPSTDAFDKQDAAYRESVLPK	580	603	0.489349	-163721	0.310381	50816	11689	FALSE	FALSE	0	0	0
P09372	ALEVADK	105	111	0.820349	-588863	0.0860014	50643	6121	FALSE	FALSE	0	0	0
P63284; A0A7H2C767	LTDGQGR	699	705	0.254553	-85203.4	0.594222	50629.7	13021	FALSE	FALSE	0	0	0
A0A4S5AVM9	RILLTRPAVEAGEK	180	193	0.388966	-123040	0.410088	50457	1100	FALSE	FALSE	0	0	0
A0A6D2XSX7	QQLDKLPDAPYVSDRR	237	252	0.412793	-130584	0.384268	50179.3	4523	FALSE	FALSE	0	0	0
P0A805	MISDIRKDAEVR	1	12	0.697158	-319832	0.156669	50107.5	7448	FALSE	FALSE	0	0	0
A0A4S5AXS0	HISTIFVSK	139	147	0.720737	-352112	0.142223	50078.4	1340	FALSE	FALSE	0	0	0
P30958	TLEEVEAINLLPAHEFPTDK	202	221	0.477202	-155802	0.321298	50059	11845	FALSE	FALSE	0	0	0
P0ABU2	ALDLSAEEK	180	188	0.809072	-543865	0.0920126	50042.5	9148	FALSE	FALSE	0	0	0
P0A7J7	AADMTGADIEAMTR	114	127	0.752465	-404974	0.123514	50019.8	7213	FALSE	FALSE	0	0	0
P15038	ENPSPFVEILK	664	674	0.551519	-193223	0.25844	49936.5	10907	FALSE	FALSE	0	0	0
A0A4S5B6R6	RIYEAAR	381	387	0.572405	-205877	0.242296	49883.1	2040	FALSE	FALSE	0	0	0
P0AGJ5	MVLVLGQEYEGLPDAARDPNDLR	292	314	0.840213	-659585	0.0756105	49871.5	10481	FALSE	FALSE	0	0	0
P60723	TRAEVTGSGKKPWRQK	48	63	0.649986	-265931	0.187096	49754.5	12759	FALSE	FALSE	0	0	0
P63386	IVAHGSAQALQANPDPR	223	239	0.189654	-68852.6	0.722039	49714.3	13062	FALSE	FALSE	0	0	0
P0A7L3	FINGLKK	79	85	0.513789	-171882	0.289215	49711.1	7268	FALSE	FALSE	0	0	0
P38051	LQADTQTLDVLPPQVLR	296	312	0.369761	-115022	0.432079	49698.5	12441	FALSE	FALSE	0	0	0
A0A6D2WDA5	GLPLVLLTNYPSQTGQDLANR	35	55	0.542225	-186809	0.26582	49657.5	2926	FALSE	FALSE	0	0	0
A0A4S5AXJ1	SSYANHQALAGLTLGK	2	17	0.302972	-95625.1	0.518597	49590.9	1299	FALSE	FALSE	0	0	0
P0AFG3	HAGNSGTREVVLGMAHR	245	261	0.658578	-273087	0.181393	49535.9	10099	FALSE	FALSE	0	0	0
A0A6D2X847	SDAGSLVFTSSSVGR	142	156	0.583266	-211239	0.234133	49458.1	3829	FALSE	FALSE	0	0	0
A0A6D2X569	GQQEQYVALKQPAVK	528	542	0.266549	-86094.7	0.574223	49437.6	3743	FALSE	FALSE	0	0	0
P25553	IVDEIGLPR	191	199	0.8709	-823504	0.0600317	49436.3	11582	FALSE	FALSE	0	0	0
A0A6D2WI55	DLKDAAVAR	95	103	0.36106	-111419	0.44242	49293.9	3075	FALSE	FALSE	0	0	0
A0A4S5AU91	VENPDLR	191	197	0.172477	-64524	0.763268	49249.1	1004	FALSE	FALSE	0	0	0
A0A4S5AX60	GIMEGEYDHLPEQAFYMVGSIEEAVEKAK	430	458	0.262361	-84648.5	0.5811	49189.3	1245	FALSE	FALSE	0	0	0
A0A4S5AX60	GFKGIMEGEYDHLPEQAFYMVGSIEEAVEKAK	427	458	0.205015	-71400.7	0.688214	49139	1242	FALSE	FALSE	0	0	0
P00579	HPSRSEVLR	600	608	0.539822	-183350	0.267749	49092	5062	FALSE	FALSE	0	0	0
P25519	LPPQEGR	372	378	0.259216	-83715.2	0.586338	49085.5	11543	FALSE	FALSE	0	0	0
P24232	EEGGQVSNWLHNHANVGDVVK	224	244	0.672727	-284847	0.172161	49039.6	11488	FALSE	FALSE	0	0	0
A0A4S5ATD1	GFAVTPPELTKDDERYPGHDPRYAK	118	142	0.573079	-202691	0.241786	49007.7	904	FALSE	FALSE	0	0	0
P68767	GATGRPVALLAQFLLNR	480	496	0.574023	-203013	0.241071	48940.5	13256	FALSE	FALSE	0	0	0
P0A9C9	NTADGAAVNAMR	30	41	0.299417	-93341.9	0.523724	48885.4	8319	FALSE	FALSE	0	0	0
P0AFH8	VDSSMNK	43	49	0.24541	-80025.4	0.610108	48824.1	10194	FALSE	FALSE	0	0	0
P33602	FQPQDGKWR	803	811	0.297933	-92748.2	0.525881	48774.5	12087	FALSE	FALSE	0	0	0
P0A9K7; A0A6D2WV10	HVGGDELDK	224	232	0.45535	-142624	0.341654	48728.3	8444	FALSE	FALSE	0	0	0
P76558	RVVLPEGEEAR	444	454	0.656876	-265323	0.182517	48425.8	13638	FALSE	FALSE	0	0	0
A0A6D2XN30	FGVSAAAAVAVAAGPVEAAEEKTEFDVILKAAGANKVAVIKAVR	31	74	0.733039	-358301	0.134873	48325.1	4405	FALSE	FALSE	0	0	0
P22259	GVLTNLGAVAVDTGIFTGRSPKDKYIVRDDTTR	47	79	0.507643	-164104	0.294442	48319	11319	FALSE	FALSE	0	0	0
P0AG67	DTLHLEGK	143	150	0.935284	-1.65912e+06	0.0290566	48208.5	10328	FALSE	FALSE	0	0	0
P0A8V2	GSWLDFEFDPK	181	191	0.578727	-202686	0.237526	48143.3	8007	FALSE	FALSE	0	0	0
A0A4S5AZ52	SGDNDSADYALVWHPPVEMLAGR	33	55	0.899792	-1.0483e+06	0.0458581	48073.1	1476	FALSE	FALSE	0	0	0
A0A6D2WMI7	VGDLSTEMIEHFFR	290	303	0.359375	-108047	0.444452	48021.8	3207	FALSE	FALSE	0	0	0
A0A4S5ARF6	LPDGTVK	83	89	0.268365	-84058.1	0.571273	48020.2	688	FALSE	FALSE	0	0	0
P33602	EIESYDAVLVLGEDVTQTGAR	368	388	0.50221	-160392	0.299115	47975.8	12078	FALSE	FALSE	0	0	0
P64483	VVTHEAVGK	27	35	0.0951011	-46942.3	1.02181	47966.3	13105	FALSE	FALSE	0	0	0
P0AAB6	YVLSADIWPELER	215	227	0.809461	-521839	0.0918038	47906.8	8746	FALSE	FALSE	0	0	0
P31120	KIIIGKDTR	44	52	0.306613	-93221.3	0.513409	47860.6	11883	FALSE	FALSE	0	0	0
P18196	GSSFTLSVVHLHEAEPK	10	26	0.761984	-405083	0.118054	47821.7	11112	FALSE	FALSE	0	0	0
P0AEH5	SNQFGDTR	2	9	0.493936	-156039	0.30633	47799.4	9794	FALSE	FALSE	0	0	0
P63284; A0A7H2C767	QYIEKDAALER	321	331	0.723744	-340244	0.140415	47775.5	13039	FALSE	FALSE	0	0	0
A0A4S5AQM6	GKPFAPLLEK	27	36	0.916454	-1.26078e+06	0.0378895	47770.3	584	FALSE	FALSE	0	0	0
P0AEU7	AQAFEQDR	98	105	0.902206	-1.06837e+06	0.0446941	47749.9	9909	FALSE	FALSE	0	0	0
A0A6D2XLG1	GDVVDLPAGSTPLDFAYHIHSDVGHR	413	438	0.683559	-288194	0.165224	47616.6	4287	FALSE	FALSE	0	0	0
P0A6P5	DALVADFPGLTR	27	38	0.729205	-346574	0.13715	47532.7	6676	FALSE	FALSE	0	0	0
P25535	VSAINAASEK	50	59	0.345575	-103002	0.461458	47531.2	11557	FALSE	FALSE	0	0	0
A0A4S5B2B3	IAAGQPLSIKQEEVHVR	315	331	0.664847	-268112	0.177278	47530.3	1761	FALSE	FALSE	0	0	0
P0A8M0	VDKDAVSR	292	299	0.0909133	-45564.2	1.04137	47449.3	7907	FALSE	FALSE	0	0	0
P21499	LMGESSGQTYR	691	701	0.422656	-126569	0.374013	47338.6	11198	FALSE	FALSE	0	0	0
P0A9M2	MKHTVEVMIPEAEIKAR	1	17	0.873689	-807067	0.058643	47328.9	8473	FALSE	FALSE	0	0	0
A0A6D2XZV1	ANNNDVKSVKDLDGK	118	132	0.606905	-217709	0.216879	47216.6	4698	FALSE	FALSE	0	0	0
P0A6Z3	GTEITLHLR	173	181	0.757302	-390038	0.120731	47089.7	6896	FALSE	FALSE	0	0	0
P0AG67	DAIATVNK	529	536	0.867483	-761666	0.0617388	47024.3	10324	FALSE	FALSE	0	0	0
A0A6D2XBA3	GYDYDTYTFYAK	46	57	0.44454	-133319	0.352089	46940.2	3870	FALSE	FALSE	0	0	0
A0A6D2XLG1	SQVFDDR	399	405	0.474459	-144941	0.323801	46932	4296	FALSE	FALSE	0	0	0
A0A6D2WBG1	ISPMAVEEVIEMQGLSLDPTSHR	123	145	0.479712	-146640	0.319019	46781	2828	FALSE	FALSE	0	0	0
P43329	DADKQEYTGAR	638	648	0.163372	-59189	0.786824	46571.3	12560	FALSE	FALSE	0	0	0
A0A4S5ATG7	TIGDAVAHLK	78	87	0.264657	-80567.3	0.577317	46512.8	918	FALSE	FALSE	0	0	0
A0A6D2WLI1	DAASPVEAAR	196	205	0.0696658	-40201.3	1.15698	46512.2	3173	FALSE	FALSE	0	0	0
A0A6D2WWD2	TSNHHDVVLNWLKEHA	141	156	0.732938	-344618	0.134933	46500.2	3526	FALSE	FALSE	0	0	0
P0ACB2	AGADLIFSYFALDLAEKKILR	304	324	0.502005	-155219	0.299292	46455.7	9272	FALSE	FALSE	0	0	0
A0A6D2WUT6	SWSFGEVK	32	39	0.812433	-514809	0.0902124	46442.2	3456	FALSE	FALSE	0	0	0
P10408	KEEVVGAEMMR	750	760	0.683186	-280575	0.165461	46424.3	10732	FALSE	FALSE	0	0	0
P65807	AKNIPFKLILEKAKDYQADMTR	2	23	0.9493	-2.05383e+06	0.0225966	46409.6	13139	FALSE	FALSE	0	0	0
P0AGG0	IDLALLPFSDALSR	234	247	0.538017	-172133	0.269204	46338.8	10472	FALSE	FALSE	0	0	0
P0AC62	GGLDPLLK	76	83	0.449226	-133105	0.347535	46258.8	9256	FALSE	FALSE	0	0	0
P0ACJ8	AKTACEVAEISYK	89	101	0.35036	-101426	0.455486	46198.1	9320	FALSE	FALSE	0	0	0
P33602	DAAPDATFR	688	696	0.496368	-151594	0.304196	46114.4	12075	FALSE	FALSE	0	0	0
A0A6D2XHQ3	ESYPKPK	167	173	0.0594459	-37557.8	1.22588	46041.3	4196	FALSE	FALSE	0	0	0
P24251	LEPADDFRDEPVK	118	130	0.858688	-695770	0.0661644	46035.2	11501	FALSE	FALSE	0	0	0
P0AB96	GAFSKEDGEK	122	131	0.330301	-95659.7	0.48109	46020.9	8934	FALSE	FALSE	0	0	0
A0A4S5ARF6	LADTIAAHMPLK	165	176	0.742816	-356402	0.129118	46018.1	686	FALSE	FALSE	0	0	0
P68919	HPYKPKLQHIDFVRA	80	94	0.512914	-158067	0.289955	45832.4	13272	FALSE	FALSE	0	0	0
A0A4S5B3H2	SENADYQYNK	55	64	0.265419	-79541.4	0.576068	45821.2	1856	FALSE	FALSE	0	0	0
P13029	FDPEFEK	382	388	0.724004	-324393	0.140259	45499	10847	FALSE	FALSE	0	0	0
P0AGD7	NELVAAMGEENQTLNLAAQPPAVVLMAGLQGAGK	80	113	0.375735	-106998	0.425119	45486.9	10424	FALSE	FALSE	0	0	0
P0AB77	ELQKEGIYVTGFFYPVVPK	344	362	0.84415	-617709	0.0735805	45451.3	8875	FALSE	FALSE	0	0	0
A0A4S5B4S6	FGKSGFINKEGTRPAVVIPTNEELVIAQDASR	366	397	0.793032	-450910	0.100709	45410.9	1957	FALSE	FALSE	0	0	0
A0A6D2X995	DNQIVTLTASR	64	74	0.332249	-94833	0.478536	45381	3839	FALSE	FALSE	0	0	0
A0A6D2WN82	VKADLRNEK	569	577	0.0786639	-41018.3	1.10422	45293.4	3233	FALSE	FALSE	0	0	0
P43672	ALVSNPR	170	176	0.452031	-130894	0.344832	45136.5	12576	FALSE	FALSE	0	0	0
A0A4S5AK60	KMAGQMGNER	160	169	0.399259	-113055	0.398745	45080.1	240	FALSE	FALSE	0	0	0
P00562	EAGYNIEPDQVR	683	694	0.852812	-651517	0.0691468	45050.3	5034	FALSE	FALSE	0	0	0
P33195	MAMQTREQHIR	316	326	0.649347	-240200	0.187523	45042.9	11993	FALSE	FALSE	0	0	0
P02925	GVETADKVLKGEKVQAKYPVDLK	269	291	0.819963	-520693	0.0862059	44886.8	5467	FALSE	FALSE	0	0	0
P0AGD7	MALLEADVALPVVR	36	49	0.7733	-400895	0.111652	44760.9	10421	FALSE	FALSE	0	0	0
P26646	FHAGQEVLLTGWGVGENHWGGLAEQAR	77	103	0.74656	-352548	0.126935	44750.7	11648	FALSE	FALSE	0	0	0
P0AFJ1	DANGNLLADGDSVTIIKDLK	46	65	0.691775	-278808	0.160035	44619.1	10216	FALSE	FALSE	0	0	0
A0A4S5AJQ4	ESGFDGELADLTDDILIYHLK	35	55	0.686182	-272657	0.16356	44595.9	210	FALSE	FALSE	0	0	0
P0A7C2	QQSFTIEGLAVGVIR	183	197	0.592125	-195621	0.227586	44520.7	7141	FALSE	FALSE	0	0	0
P09980	VLSANNEEHEAER	314	326	0.305021	-86203.9	0.515671	44452.9	6295	FALSE	FALSE	0	0	0
A0A6D2WWF5	AATVAPEK	282	289	0.283207	-81077.6	0.547896	44422.1	3530	FALSE	FALSE	0	0	0
P31069	VLNGEEINNDMLVSMLLNSGHGIFSDNDELETK	376	408	0.204174	-64144.5	0.689999	44259.6	11876	FALSE	FALSE	0	0	0
A0A4S5B2B3	HVLLADETVCIGPAPSVK	41	58	0.687624	-271538	0.162649	44165.5	1759	FALSE	FALSE	0	0	0
P43329	TYSEPHWER	703	711	0.0736966	-38825.8	1.13255	43972.2	12575	FALSE	FALSE	0	0	0
P0AEU7	LQSMKAGSDR	71	80	0.133767	-50266.2	0.873651	43915.1	9918	FALSE	FALSE	0	0	0
P0AG59	GEIPGLK	91	97	0.903189	-992335	0.0442212	43882.3	10297	FALSE	FALSE	0	0	0
P16659	VQELAEKLYSELR	489	501	0.591476	-192094	0.228063	43809.7	11053	FALSE	FALSE	0	0	0
A0A4S4NM54	GTLGQDVIDIR	23	33	0.472424	-134341	0.325668	43750.6	24	FALSE	FALSE	0	0	0
P08997	LLIKTCHKR	314	322	0.625024	-212800	0.204104	43433.2	6065	FALSE	FALSE	0	0	0
A0A6D2WFU8	LDNRPLAQLLQMDGPR	65	80	0.434326	-119859	0.362184	43411.1	2991	FALSE	FALSE	0	0	0
A0A4S5APA7; P25516	VVSDYLAK	475	482	0.695436	-274548	0.157743	43307.9	490	FALSE	FALSE	0	0	0
P0A6F5	AAKDVKFGNDARVK	2	15	0.860908	-665281	0.0650432	43272	6403	FALSE	FALSE	0	0	0
P0AC38	RYTDESEQ	471	478	0.401948	-109259	0.395831	43248.1	9219	FALSE	FALSE	0	0	0
P04693	VLSTEMPER	329	337	0.489276	-139238	0.310446	43225.9	5498	FALSE	FALSE	0	0	0
A0A6D2XDA3	VKTNSSSSVLVGPLFGSSAPAPVTVGNTAAPAVAAPAPAPVK	209	250	0.680662	-258696	0.167069	43219.9	3976	FALSE	FALSE	0	0	0
P0A9B2	SDIEIVAINDLLDADYMAYMLKYDSTHGRFDGTVEVK	25	61	0.147026	-51782.1	0.832606	43114.1	8252	FALSE	FALSE	0	0	0
P39377	LTEAGVTSVVGLLGTDSISRHPESLLAKTR	92	121	0.727529	-311856	0.13815	43082.8	12504	FALSE	FALSE	0	0	0
P08194	HEQLLQER	442	449	0.344626	-92693.5	0.462652	42884.8	5887	FALSE	FALSE	0	0	0
A0A6D2XT41	YTVTLPDGTKVEELNKATAAMMVPFDSIK	238	266	0.773435	-384126	0.111576	42859.3	4546	FALSE	FALSE	0	0	0
P0AFI7	AHQIENNPR	90	98	0.1119	-44980.9	0.951168	42784.4	10201	FALSE	FALSE	0	0	0
P0A794	AVMTGLKDAVAEMKRLMLEARG	222	243	0.68738	-262743	0.162803	42775.4	7060	FALSE	FALSE	0	0	0
P0ADZ4	KLLDYLKRK	65	73	0.404932	-108749	0.392618	42696.8	9652	FALSE	FALSE	0	0	0
P0CE48; P0CE47	TTLTAAITTVLAKTYGGAAR	26	45	0.682118	-255449	0.16614	42440.4	10676	FALSE	FALSE	0	0	0
A0A6D2WBX5	AEYTPHVDTGDYIIVLNADK	42	61	0.926972	-1.28728e+06	0.0329335	42394.7	2870	FALSE	FALSE	0	0	0
A0A4S5AT55	NIFQSDHPVAMMK	255	267	0.618908	-203424	0.208374	42388.3	893	FALSE	FALSE	0	0	0
Q46814	VHEGQELK	592	599	0.0360756	-29372.4	1.44279	42378	13930	FALSE	FALSE	0	0	0
P0A8G0	LSQQSTVHQR	370	379	0.0530357	-33175.9	1.27543	42313.6	7841	FALSE	FALSE	0	0	0
P25738	AAADEWDER	116	124	0.701988	-275289	0.15367	42303.8	11606	FALSE	FALSE	0	0	0
A0A4S5B4E4	VKAPVIVQFSNGGASFIAGKGVK	53	75	0.60479	-193362	0.218395	42229.4	1931	FALSE	FALSE	0	0	0
A0A4S5AUJ2	DTWDTHGGK	41	49	0.705231	-277915	0.151669	42151	1032	FALSE	FALSE	0	0	0
P05793	DEFADGASYLQGK	26	38	0.440002	-118185	0.356545	42138.4	5643	FALSE	FALSE	0	0	0
A0A6D2XHV0	VNSDVLTVSTVNSQDQVTQKPLR	6	28	0.552253	-163239	0.257862	42093.2	4220	FALSE	FALSE	0	0	0
P00452	AYGQFEPPALYDHVVK	93	108	0.701523	-273243	0.153958	42068	4978	FALSE	FALSE	0	0	0
P0AEZ3	RAENGEEPIK	166	175	0.408705	-108173	0.38859	42034.9	9963	FALSE	FALSE	0	0	0
A0A4V3YUS3	AGDLAAMLTNLEPHDVLFIDEIHR	94	117	0.492965	-136416	0.307184	41904.7	2151	FALSE	FALSE	0	0	0
A0A6D2WNQ1	STVTITDLAR	2	11	0.777016	-382216	0.10957	41879.3	3235	FALSE	FALSE	0	0	0
P75864	TLSQDFAR	682	689	0.864461	-661292	0.0632548	41829.9	13426	FALSE	FALSE	0	0	0
P21507	VIDELRPK	375	382	0.657923	-229855	0.181825	41793.3	11228	FALSE	FALSE	0	0	0
P51025	YAAEHNIIVVAPDTSPR	68	84	0.25589	-70597.6	0.591947	41790.1	12648	FALSE	FALSE	0	0	0
P0A7L0	VDATKQYDINEAIALLKELATAK	15	37	0.679745	-248938	0.167654	41735.5	7254	FALSE	FALSE	0	0	0
P67095	NALPEGYAPAK	45	55	0.36786	-96068.4	0.434317	41724.1	13199	FALSE	FALSE	0	0	0
A0A4S5B3N3	SEAWWPQLHSFAVGLPGSPDLK	261	282	0.505216	-140601	0.296523	41691.3	1872	FALSE	FALSE	0	0	0
A0A4S5B0V9	ISPTHFMDSDGK	100	111	0.575462	-173381	0.239984	41608.5	1613	FALSE	FALSE	0	0	0
P13669	QLVEQQILESIQGSGTYVKEER	52	73	0.48136	-130839	0.31753	41545.4	10879	FALSE	FALSE	0	0	0
A0A4S5B2B3	IQVEHPVTEMITGVDLIK	293	310	0.887441	-799910	0.0518606	41483.8	1767	FALSE	FALSE	0	0	0
A0A4S5APX0; P06612	QQYVSSEKDGK	837	847	0.11454	-43879.4	0.941043	41292.5	534	FALSE	FALSE	0	0	0
P13033	NGIREPILGLDVLQTATR	324	341	0.602592	-187205	0.219976	41180.7	10869	FALSE	FALSE	0	0	0
A0A4S5AQD2	SNSETIK	98	104	0.0711112	-35856	1.14806	41164.9	561	FALSE	FALSE	0	0	0
P0ABU9	ANSHAPEAVVEGASR	96	110	0.333907	-86246.7	0.476375	41085.7	9158	FALSE	FALSE	0	0	0
P0AG51	AKTIKITQTR	2	11	0.394786	-101761	0.403639	41074.8	10286	FALSE	FALSE	0	0	0
P32664	RDDSILLAQHTR	137	148	0.250082	-68024.6	0.601918	40945.2	11947	FALSE	FALSE	0	0	0
P0ABH9	SVSQSDRDTLK	440	450	0.833422	-516609	0.0791351	40881.9	9072	FALSE	FALSE	0	0	0
P0AEU7	METDLQAK	60	67	0.919406	-1.12008e+06	0.0364926	40874.7	9919	FALSE	FALSE	0	0	0
P0ABC7	VLVNDKGGNLMVLPLDQMLK	341	360	0.483765	-129374	0.315365	40799.9	9016	FALSE	FALSE	0	0	0
A0A6D2XG50	AEYLLSLHGFDLASEQHTVR	68	87	0.77769	-373104	0.109194	40740.5	4106	FALSE	FALSE	0	0	0
A0A6D2XKT7	VEQEYGKPGEK	106	116	0.182228	-55079.9	0.739385	40725.3	4276	FALSE	FALSE	0	0	0
P0ABH0	HISCQNEIGMVPISEEEVTQEDVENVVHTAK	87	117	0.454359	-118419	0.342601	40570.5	9036	FALSE	FALSE	0	0	0
P37744	YGVVEFDKNGTAISLEEKPLEPK	146	168	0.736375	-304817	0.132901	40510.4	12371	FALSE	FALSE	0	0	0
P0ABH9	VGGIDPLIGR	182	191	0.800436	-418628	0.0966736	40470.2	9076	FALSE	FALSE	0	0	0
P25536	IVTGIEEQRQPQESAQQYVVR	27	47	0.285264	-74220.3	0.544753	40431.7	11559	FALSE	FALSE	0	0	0
A0A6D2W6M8	KAHKPGSATIALNK	5	18	0.389786	-98758.9	0.409174	40409.6	2694	FALSE	FALSE	0	0	0
P69828	SEVLTHIGNEMLAK	16	29	0.881558	-737731	0.0547489	40390	13358	FALSE	FALSE	0	0	0
A0A4S5AXF7	VGDIVVSDEAR	86	96	0.536981	-149525	0.270041	40377.9	1297	FALSE	FALSE	0	0	0
P0ADE8	YMQGQVTADVSQMAEDQHLLAAHCDAK	40	66	0.844621	-549899	0.0733382	40328.6	9556	FALSE	FALSE	0	0	0
P0A6M8	TKADQEKMGLALGR	424	437	0.58684	-174142	0.231481	40310.5	6643	FALSE	FALSE	0	0	0
P77754	ANMLAHMETQNK	114	125	0.678393	-239122	0.168519	40296.6	13790	FALSE	FALSE	0	0	0
P62399	EQIIFPEIDYDKVDR	134	148	0.930193	-1.27705e+06	0.0314267	40133.5	12910	FALSE	FALSE	0	0	0
A0A6D2XYQ3	IRNGQAANKAAVTMPSSK	14	31	0.61977	-193133	0.207769	40127.1	4651	FALSE	FALSE	0	0	0
P0A8N5	ALAESIGITVEK	353	364	0.833983	-508775	0.0788429	40113.3	7918	FALSE	FALSE	0	0	0
P42641	FKSSVNRTPR	130	139	0.0667553	-34094.7	1.17551	40078.8	12548	FALSE	FALSE	0	0	0
P0CE48; P0CE47	GYRPQFYFRTTDVTGTIELPEGVEMVMPGDNIK	326	358	0.855814	-592596	0.0676208	40071.8	10649	FALSE	FALSE	0	0	0
P60546	SIFILPPSKIELDR	120	133	0.528539	-144702	0.276923	40071.4	12704	FALSE	FALSE	0	0	0
P0ACM2	LAENGLIQIRPQR	59	71	0.54784	-153274	0.261346	40057.5	9349	FALSE	FALSE	0	0	0
A0A4S5ASS6	IEELTGVPIDIISTGPDR	403	420	0.940587	-1.50503e+06	0.0266012	40035.5	851	FALSE	FALSE	0	0	0
P13033	STWLSSPEVPVWPLPAKK	121	138	0.555282	-156582	0.255486	40004.5	10874	FALSE	FALSE	0	0	0
P23882	HLDALLSSGHNVVGVFTQPDRPAGR	19	43	0.678844	-237621	0.16823	39975	11431	FALSE	FALSE	0	0	0
P0C8J6	INVATELKNAFSQALK	229	244	0.775664	-362296	0.110326	39970.8	10559	FALSE	FALSE	0	0	0
P21513	QAQQQTAETR	645	654	0.118042	-43069	0.927962	39966.4	11259	FALSE	FALSE	0	0	0
P16456	DLLCDPQTSGGLLLAVMPEAENEVK	294	318	0.565832	-161509	0.247312	39943	11000	FALSE	FALSE	0	0	0
P0A6K6	GPLNLPNLTR	49	58	0.575282	-166184	0.240119	39903.9	6559	FALSE	FALSE	0	0	0
P30958	AGREPSLEDLTSQQTEVELR	988	1007	0.618641	-189721	0.208561	39568.5	11819	FALSE	FALSE	0	0	0
P0C0V0	AQVGTMPVGSK	352	362	0.836542	-510335	0.077512	39557.1	10528	FALSE	FALSE	0	0	0
A0A6D2XLG1	NLAFDELFDVR	267	277	0.520445	-139407	0.283625	39539.5	4294	FALSE	FALSE	0	0	0
P08200	ENSEDIYAGIEWK	154	166	0.916297	-1.04001e+06	0.0379636	39482.4	5896	FALSE	FALSE	0	0	0
A0A4S5B161; P0A8N5	IQLYVAR	95	101	0.461688	-117479	0.335652	39432.1	1645	FALSE	FALSE	0	0	0
P0A7B8	KLEMHQGHLVK	64	74	0.510519	-134964	0.291988	39407.8	7126	FALSE	FALSE	0	0	0
P00961	YQDALVELAELR	634	645	0.800072	-406777	0.0968709	39404.8	5376	FALSE	FALSE	0	0	0
P0A7A7	RMADEHGTDKTIAQK	175	189	0.0916724	-37939.5	1.03776	39372.2	7123	FALSE	FALSE	0	0	0
P0A7S3	SKYGVKRPKA	115	124	0.368326	-90466.3	0.433767	39241.3	7341	FALSE	FALSE	0	0	0
A0A6D2X3D9	ALVNNPR	159	165	0.695794	-248992	0.15752	39221.1	3685	FALSE	FALSE	0	0	0
A0A6D2WJM1	AEVVAHGRGEKVK	61	73	0.020646	-23228.8	1.68516	39144.3	3116	FALSE	FALSE	0	0	0
P0A836	DQSQEDPR	234	241	0.760431	-329026	0.11894	39134.4	7492	FALSE	FALSE	0	0	0
P46130	GVGSKVVAEAK	416	426	0.287279	-72229	0.541696	39126.1	12618	FALSE	FALSE	0	0	0
A0A6D2W9P1	AQTFTLVAK	25	33	0.6505	-209245	0.186753	39077	2809	FALSE	FALSE	0	0	0
P0AES4	HAPTPAEAK	399	407	0.00780162	-18504.6	2.10782	39004.4	9839	FALSE	FALSE	0	0	0
P0A6I3	SGVPNVTAPVYSHLIYDVIPDGDK	165	188	0.488589	-125384	0.311057	39001.5	6553	FALSE	FALSE	0	0	0
P0AFI7	IVLLKHYDEKGMVFYTNLGSR	68	88	0.442572	-109958	0.354016	38926.9	10205	FALSE	FALSE	0	0	0
A0A6D2WJM1	VSEGQTVRLEK	14	24	0.579495	-164263	0.236951	38922.3	3129	FALSE	FALSE	0	0	0
P30958	YLMIGAAEHGFVDTVR	424	439	0.37168	-90454.1	0.429831	38880	11851	FALSE	FALSE	0	0	0
A0A6D2WGP1	LMATMKEASAGKLVR	139	153	0.727874	-281617	0.137944	38847.2	3047	FALSE	FALSE	0	0	0
A0A4S5AVN3	AKITVPVDATEEQVRER	812	828	0.462346	-115950	0.335033	38847.1	1109	FALSE	FALSE	0	0	0
A0A6D2XF80	TIHKKGQAHWEGDIK	2	16	0.674641	-226600	0.170927	38732.1	4103	FALSE	FALSE	0	0	0
P04805	NHGGEFVLRIEDTDLER	32	48	0.420102	-102825	0.376645	38728.4	5525	FALSE	FALSE	0	0	0
P0A799	IRASLPTIELALK	37	49	0.628082	-191722	0.201984	38724.7	7083	FALSE	FALSE	0	0	0
P0AG67	GDEIAAVVLQVDAERER	412	428	0.604538	-177057	0.218577	38700.6	10336	FALSE	FALSE	0	0	0
P0AF56	ITNPVSLDYPQAK	78	90	0.714381	-264637	0.14607	38655.5	10008	FALSE	FALSE	0	0	0
A0A6D2WGP1	AAAFEGELIPASQIDR	110	125	0.948932	-1.69757e+06	0.0227648	38644.8	3023	FALSE	FALSE	0	0	0
P75745	TTDRELLSHGLLPGVVQVPHNGQPIVLMNDAQTTGGYPR	219	257	0.75362	-311661	0.122848	38286.9	13392	FALSE	FALSE	0	0	0
A0A4S5ATQ7	LPAKLPITVVR	324	334	0.629186	-190268	0.201221	38285.8	933	FALSE	FALSE	0	0	0
P0A887	VDKSQETTHFGFQTVAK	2	18	0.491431	-124063	0.308538	38278.1	7735	FALSE	FALSE	0	0	0
P0A6P9	IEEALGEKAPYNGRKEIKGQA	412	432	0.733482	-283760	0.134611	38197.1	6732	FALSE	FALSE	0	0	0
P13033	ELGLAVETAEIELPELDVLR	161	180	0.238653	-61384.6	0.622233	38195.6	10866	FALSE	FALSE	0	0	0
A0A4S5B671	HTSFSSAFVYPEVDDDIDIEINPADLR	214	240	0.832181	-478631	0.0797822	38186.2	2013	FALSE	FALSE	0	0	0
A0A4S5ASS6	GNNVVVLGTQWGDEGKGK	2	19	0.629992	-190273	0.200665	38181.2	845	FALSE	FALSE	0	0	0
P0A6P7	TQLINLFEVADGKR	62	75	0.803487	-401699	0.0950213	38169.9	6710	FALSE	FALSE	0	0	0
P42641	GKDVTIKVPVGTR	83	95	0.48958	-123057	0.310176	38169.4	12550	FALSE	FALSE	0	0	0
A0A6D2W6S1	QQGYVSTEELVEHFSVSPQTIR	16	37	0.652447	-205628	0.185455	38134.7	2706	FALSE	FALSE	0	0	0
P33599	ATEFSPFELTK	173	183	0.751376	-307018	0.124143	38114	12045	FALSE	FALSE	0	0	0
P00363	IALISKVYPMR	33	43	0.316871	-76328.5	0.499117	38096.9	4969	FALSE	FALSE	0	0	0
P45799	SKSLQKPTILNVETVAR	2	18	0.412682	-99004.4	0.384385	38055.8	12608	FALSE	FALSE	0	0	0
P0A8V2	HIRQLEKDDVK	273	283	0.0335501	-25694.4	1.47431	37881.4	8012	FALSE	FALSE	0	0	0
A0A6D2W650	MLDNVLR	1	7	0.361894	-85771.6	0.441419	37861.2	2688	FALSE	FALSE	0	0	0
P0A9W3	IMAGIDKDIEGEARPQPDIK	51	70	0.873541	-644627	0.0587168	37850.4	8662	FALSE	FALSE	0	0	0
A0A6D2Y110	VLATTDYK	150	157	0.616706	-180233	0.209922	37834.8	4774	FALSE	FALSE	0	0	0
A0A6D2XAK9	QAETEIADFIAQK	9	21	0.864888	-599432	0.0630404	37788.4	3863	FALSE	FALSE	0	0	0
P41407	SKVLVLK	2	8	0.438811	-105386	0.357723	37699	12534	FALSE	FALSE	0	0	0
P36938	FMHLDKDGAIR	268	278	0.506887	-127733	0.295089	37692.6	12227	FALSE	FALSE	0	0	0
P0A7D7	KLFDDAGLILVDFK	164	177	0.560315	-149815	0.251568	37688.7	7154	FALSE	FALSE	0	0	0
P21177	SSDETIAK	469	476	0.0843934	-35101.7	1.07369	37688.4	11177	FALSE	FALSE	0	0	0
P00582	VQIPQNPLILVDGSSYLYR	2	20	0.621454	-181636	0.206591	37524.4	5121	FALSE	FALSE	0	0	0
P0A9B2	YDSTHGRFDGTVEVKDGHLIVNGKK	47	71	0.596477	-167059	0.224407	37489.1	8280	FALSE	FALSE	0	0	0
A0A4S5AQD2	RDDEVIVLTGKDKGKR	7	22	0.573285	-153897	0.24163	37186.1	560	FALSE	FALSE	0	0	0
A0A4S5ANN7	YAEIADHLGLSAPGDR	775	790	0.412507	-96515.4	0.384569	37116.8	428	FALSE	FALSE	0	0	0
P0AB28	VKLPLTLDPVR	4	14	0.540912	-139064	0.266873	37112.5	8845	FALSE	FALSE	0	0	0
A0A6D2XF80	TIHKKGQAHWEGDIKR	2	17	0.697662	-237319	0.156355	37106	4104	FALSE	FALSE	0	0	0
P63883	VGQFDPQTVR	103	112	0.445455	-105554	0.351196	37070.1	13084	FALSE	FALSE	0	0	0
P31120	ATFPNELSLSELK	164	176	0.657522	-203417	0.18209	37040.1	11878	FALSE	FALSE	0	0	0
A0A4S5AL01	GRGYVPASTRIHSEEDERPIGR	149	170	0.39868	-92722.6	0.399376	37031.2	314	FALSE	FALSE	0	0	0
P0CE48; P0CE47	NMITGAAQMDGAILVVAATDGPMPQTR	91	117	0.729864	-269548	0.136758	36862.8	10665	FALSE	FALSE	0	0	0
P0A836	AGGVKVVNSK	57	66	0.0226269	-22322.7	1.64537	36729.2	7486	FALSE	FALSE	0	0	0
P0ADG7	KPNACKDEQGRLR	207	219	0.0733902	-32373	1.13436	36722.7	9569	FALSE	FALSE	0	0	0
P00350	QQIGVVGMAVMGR	4	16	0.435526	-101707	0.360986	36714.7	4958	FALSE	FALSE	0	0	0
P76594	TPEGTITAFMHMVEYR	428	443	0.538813	-136549	0.268562	36671.9	13672	FALSE	FALSE	0	0	0
A0A6D2WUT6	TFHIGGAASR	934	943	0.808748	-396649	0.0921865	36565.7	3462	FALSE	FALSE	0	0	0
P75863	FTPSPVHDGLHLTAPDGSSAYVR	57	79	0.209879	-53844.4	0.67803	36508.1	13408	FALSE	FALSE	0	0	0
P37194	QSGFLDPVNYR	98	108	0.790323	-357165	0.102195	36500.6	12277	FALSE	FALSE	0	0	0
P0A6F5	MLRGVNVLADAVKVTLGPKGR	16	36	0.733588	-270948	0.134548	36455.4	6462	FALSE	FALSE	0	0	0
A0A4S5AZY3	AELVSGGR	48	55	0.295758	-68714.5	0.529063	36354.3	1542	FALSE	FALSE	0	0	0
P0ABU0	DDSGVHHLNVLDFQR	99	113	0.664352	-204348	0.177602	36292.7	9138	FALSE	FALSE	0	0	0
P00904	AAVVHSGGMDEVSLHAPTIVAELHDGEIK	413	441	0.730118	-265257	0.136607	36236	5208	FALSE	FALSE	0	0	0
A0A6D2XTQ8	VGGAAQTK	377	384	0.171832	-47216.7	0.764896	36115.9	4571	FALSE	FALSE	0	0	0
P08957	GTVANPNQDK	360	369	0.183411	-48993.9	0.736576	36087.7	6026	FALSE	FALSE	0	0	0
P0A8I3	ISDKLAGINAAR	52	63	0.612124	-169236	0.21316	36074.5	7856	FALSE	FALSE	0	0	0
P16659	NELSSYK	120	126	0.654809	-195746	0.183885	35994.9	11040	FALSE	FALSE	0	0	0
P0AED0	QLINTVHVDMLIVPLRDEEE	125	144	0.957185	-1.89297e+06	0.0190042	35974.4	9771	FALSE	FALSE	0	0	0
P04949	AQIIQQAGNSVLAK	471	484	0.697339	-229680	0.156556	35957.9	5538	FALSE	FALSE	0	0	0
A0A6D2XYP0	VTIHTARPGIVIGK	66	79	0.918098	-968846	0.0371109	35954.7	4643	FALSE	FALSE	0	0	0
P0A6P9	MAKDAGYTAVISHRSGETEDATIADLAVGTAAGQIK	358	393	0.581207	-152535	0.235669	35947.7	6739	FALSE	FALSE	0	0	0
A0A6D2XGU6	TNLVGLLDGYFHHEADVEGGQHLNVNVMNR	688	717	0.481855	-113180	0.317084	35887.4	4124	FALSE	FALSE	0	0	0
P10408	YEVISTLSK	820	828	0.389207	-87345.9	0.40982	35796.1	10767	FALSE	FALSE	0	0	0
A0A6D2XDS4	ANDIDVPAALIDSEIDVLRR	297	316	0.958934	-1.96411e+06	0.0182115	35769.4	3984	FALSE	FALSE	0	0	0
A0A4S5AK60	ANRVTKPEAGHFAK	57	70	0.633126	-180175	0.19851	35766.5	229	FALSE	FALSE	0	0	0
A0A4S5AJQ4	LNEVIELLQPAWQK	6	19	0.71352	-243810	0.146594	35741.1	211	FALSE	FALSE	0	0	0
A0A6D2WUT6	SVITVGPYLR	353	362	0.711061	-241245	0.148093	35726.7	3453	FALSE	FALSE	0	0	0
P0AAG3	VGLSAHANKFPAQLSGGQQQR	124	144	0.71523	-245395	0.145554	35718.3	8757	FALSE	FALSE	0	0	0
P0A9P0	VKVVNGLGK	110	118	0.736071	-268393	0.133081	35717.8	8580	FALSE	FALSE	0	0	0
P06616	FLGAELPYSVTVEIER	205	220	0.569438	-145956	0.244553	35694	5695	FALSE	FALSE	0	0	0
A0A6D2WGA1	ALPNVPWVDHTR	255	266	0.456708	-104804	0.340361	35671.2	2997	FALSE	FALSE	0	0	0
A0A6D2VZX9	HWAANQGWDLNK	149	160	0.723913	-253910	0.140314	35627.1	2569	FALSE	FALSE	0	0	0
P10408	DVDYIVKDGEVIIVDEHTGR	323	342	0.765568	-307038	0.116016	35621.3	10714	FALSE	FALSE	0	0	0
P00957	FDFSHNEAMKPEEIRAVEDLVNTQIRR	596	622	0.747512	-281843	0.126382	35619.8	5261	FALSE	FALSE	0	0	0
P0A8P3	IYNEISK	30	36	0.574061	-147684	0.241042	35597.9	7949	FALSE	FALSE	0	0	0
P00579	EPTPEELAER	477	486	0.459622	-105201	0.337599	35515.9	5056	FALSE	FALSE	0	0	0
P29131	GKENADSTLNR	293	303	0.0297256	-23238.4	1.52687	35482.1	11771	FALSE	FALSE	0	0	0
A0A4V6S6W2	YRAEELAEER	121	130	0.279483	-64079.5	0.553644	35477.2	2208	FALSE	FALSE	0	0	0
P52007	YPHEGWEHIEIVLPGDPETLNAR	106	128	0.540231	-132616	0.267421	35464.3	12653	FALSE	FALSE	0	0	0
P0A853	EQEKGLDRSKMVAFSNYFFDTTQGHSQINGCTVR	118	151	0.713557	-241259	0.146571	35361.6	7561	FALSE	FALSE	0	0	0
P76536	EANEEIDGDERPETSHLTR	200	218	0.707965	-235752	0.149988	35360	13580	FALSE	FALSE	0	0	0
A0A4S5B2P7	MLMFPVSDLPQLSK	652	665	0.63707	-180484	0.195813	35341.1	1807	FALSE	FALSE	0	0	0
P0A962	SIYVAYTGGTIGMQR	5	19	0.28026	-63872.8	0.552439	35285.9	8143	FALSE	FALSE	0	0	0
P69228	ILIVEDEPK	13	21	0.532782	-128685	0.27345	35189	13289	FALSE	FALSE	0	0	0
A0A6D2X817	STGSDVDR	141	148	0.00721809	-16426.6	2.14158	35178.9	3820	FALSE	FALSE	0	0	0
P0AES6	KGALDLAGLPGK	395	406	0.477624	-109601	0.320914	35172.4	9885	FALSE	FALSE	0	0	0
A0A6D2WV38	ELTPAAVTGTLTTPVGR	315	331	0.82359	-417101	0.0842889	35156.9	3497	FALSE	FALSE	0	0	0
A0A6D2WBS2	HEIIKTTLPKAK	31	42	0.620836	-169555	0.207023	35101.7	2848	FALSE	FALSE	0	0	0
P0AGJ5	APGDETPEK	75	83	0.742103	-270868	0.129536	35087.2	10476	FALSE	FALSE	0	0	0
A0A4S5AM62	QTPESFAFTLKR	217	228	0.389962	-85640.7	0.408977	35025.1	359	FALSE	FALSE	0	0	0
A0A4V3YUD8	EAHPEIPTK	223	231	0.442293	-98470.4	0.35429	34887.1	2123	FALSE	FALSE	0	0	0
P08997	TLKNYPDRVLPDR	286	298	0.498567	-115201	0.302276	34822.4	6083	FALSE	FALSE	0	0	0
A0A6D2VW81	ELAVEVGK	30	37	0.643674	-181948	0.191334	34812.8	2427	FALSE	FALSE	0	0	0
P76558	GNLVAVISNGTAVLGLGNIGALAGKPVMEGK	64	94	0.622048	-168650	0.206176	34771.6	13622	FALSE	FALSE	0	0	0
A0A4S5B4Q5	DALVVMK	106	112	0.78085	-323329	0.107432	34735.9	1937	FALSE	FALSE	0	0	0
P37047	HNVQPLATSK	333	342	0.240607	-56059.5	0.618691	34683.5	12248	FALSE	FALSE	0	0	0
A0A4V3YTR0	LGGAQQHDSVR	188	198	0.23101	-54465.3	0.63637	34660	2083	FALSE	FALSE	0	0	0
A0A4S5AVE2	ISQWKPEATTNNIAPR	179	194	0.487853	-111088	0.311711	34627.4	1089	FALSE	FALSE	0	0	0
A0A4S5AQL4	TYHKESDELIAK	100	111	0.567298	-140615	0.246188	34617.9	576	FALSE	FALSE	0	0	0
A0A6D2WRU9	ALLPLVEEK	318	326	0.329816	-71777.8	0.481729	34577.4	3316	FALSE	FALSE	0	0	0
P09147	YFNPVGAHPSGDMGEDPQGIPNNLMPYIAQVAVGR	177	211	0.572061	-142404	0.242558	34541.2	6109	FALSE	FALSE	0	0	0
A0A4V6S6W2	RGESSGPDVSR	264	274	0.827565	-420180	0.0821978	34537.8	2204	FALSE	FALSE	0	0	0
A0A6D2WDJ1	VAITIAR	15	21	0.741298	-265457	0.130007	34511.3	2943	FALSE	FALSE	0	0	0
P0AFG3	LQELAKR	554	560	0.588345	-149719	0.230368	34490.4	10111	FALSE	FALSE	0	0	0
P61175	VSQALDILTYTNK	29	41	0.889545	-678135	0.0508323	34471.1	12830	FALSE	FALSE	0	0	0
A0A6D2WN82	GKDLGSMDVNEVIEKLQQEIR	613	633	0.740832	-264110	0.130281	34408.3	3217	FALSE	FALSE	0	0	0
A0A4S5AQM6	HVVKVVNPELHKGKPFAPLLEKNSK	15	39	0.726652	-247647	0.138673	34342	594	FALSE	FALSE	0	0	0
P07001	AQSLDALSSMANIAGYR	124	140	0.789375	-333958	0.102716	34303	5800	FALSE	FALSE	0	0	0
P33025	ESTPFLLAR	268	276	0.512437	-118087	0.290359	34287.5	11956	FALSE	FALSE	0	0	0
P76558	GNLVAVISNGTAVLGLGNIGALAGKPVMEGKGVLFK	64	99	0.488371	-109991	0.31125	34234.7	13623	FALSE	FALSE	0	0	0
P00805	VGVENLVNAVPQLKDIANVKGEQVVNIGSQDMNDNVWLTLAK	52	93	0.745759	-268684	0.127402	34230.8	5135	FALSE	FALSE	0	0	0
P0ACL2	HQQAADNNMEFANYGPFELLQAR	79	101	0.72441	-244344	0.140016	34212	9341	FALSE	FALSE	0	0	0
P75849	LAALVDPGGDAEK	25	37	0.56405	-137348	0.248682	34155.9	13405	FALSE	FALSE	0	0	0
P38506	AGRPPMPEELHDEMPALR	68	85	0.822666	-402336	0.0847764	34108.6	12452	FALSE	FALSE	0	0	0
A0A6D2WWD2	IEHVFDDFK	132	140	0.889235	-668687	0.0509835	34092	3521	FALSE	FALSE	0	0	0
A0A1V1IFM5	VSYQVLNQHSPR	404	415	0.657262	-187021	0.182262	34086.7	8	FALSE	FALSE	0	0	0
A0A6D2XG93	VVNTPTR	410	416	0.167045	-43785.9	0.777168	34029	4121	FALSE	FALSE	0	0	0
P28903	SFLGVWENENGEQIHDGR	386	403	0.67886	-202170	0.16822	34009.1	11758	FALSE	FALSE	0	0	0
P0AGE9	VKLDEAGVR	110	118	0.919181	-928991	0.0365988	33999.9	10465	FALSE	FALSE	0	0	0
P0AFM6	AEDPQKLVR	22	30	0.281342	-61695.6	0.550766	33979.8	10231	FALSE	FALSE	0	0	0
P29131	TTEQSWQQQTR	174	184	0.307974	-66312.5	0.511486	33917.9	11776	FALSE	FALSE	0	0	0
P0A6M8	REFNVEANVGKPQVAYRETIR	475	495	0.419165	-89798.7	0.377615	33909.3	6636	FALSE	FALSE	0	0	0
A0A6D2WNQ1	VIDALRAEQV	347	356	0.346207	-73579.2	0.460665	33895.3	3236	FALSE	FALSE	0	0	0
P14081	IIATAGHVDHGK	2	13	0.201476	-48713	0.695776	33893.4	10882	FALSE	FALSE	0	0	0
P37902	KLNKPDLQVK	80	89	0.569146	-138400	0.244777	33877.2	12426	FALSE	FALSE	0	0	0
A0A4S5AYJ5	VVKGMDVADKISQVPTHDVGPYQNVPSKPVVILSAKVLP	152	190	0.58927	-147377	0.229685	33850.4	1454	FALSE	FALSE	0	0	0
P0A6P9	MGSEVFHHLAK	185	195	0.91408	-867541	0.0390156	33847.7	6741	FALSE	FALSE	0	0	0
P0A7D7	LWDKETLEK	200	208	0.937806	-1.21222e+06	0.0278872	33805.5	7160	FALSE	FALSE	0	0	0
A0A4S5AL01	QGSVTEFLKPR	2	12	0.462026	-100629	0.335333	33744.4	327	FALSE	FALSE	0	0	0
P0A6B7	EGFEVTYLAPQR	117	128	0.703507	-220814	0.152732	33725.4	6309	FALSE	FALSE	0	0	0
P37005	DTAMLHR	211	217	0.416772	-88715.9	0.380102	33721.1	12245	FALSE	FALSE	0	0	0
P24251	TLPSGHPKSR	2	11	0.0429116	-24615.7	1.36743	33660.1	11506	FALSE	FALSE	0	0	0
P25437	IIAIDTNPKKFDLARR	214	229	0.501947	-112392	0.299342	33643.6	11526	FALSE	FALSE	0	0	0
P08142	QWLTSGGLGTMGFGLPAAIGAALANPDRK	409	437	0.164545	-42892.2	0.783716	33615.3	5859	FALSE	FALSE	0	0	0
A0A6D2W584	MKPFIFGAR	27	35	0.807576	-362032	0.0928167	33602.7	2660	FALSE	FALSE	0	0	0
A0A6D2XGU6	EMLLDAIEHPEKYPNLTIR	718	736	0.645661	-176542	0.189995	33542.1	4123	FALSE	FALSE	0	0	0
P69910; P69908	NWIDKEEYPQSAAIDLR	83	99	0.677661	-198461	0.168988	33537.5	13376	FALSE	FALSE	0	0	0
A0A6D2WLR7	NDGDSQFIR	312	320	0.689985	-207225	0.16116	33396.4	3178	FALSE	FALSE	0	0	0
A0A4S5B2B3	TNVDLQIR	416	423	0.716692	-230692	0.144667	33373.5	1776	FALSE	FALSE	0	0	0
P0A9M8	AKVNNVDPAK	199	208	0.0797099	-30324.5	1.09849	33311.1	8482	FALSE	FALSE	0	0	0
P0A825	ANITVNKNSVPNDPKSPFVTSGIR	340	363	0.846944	-461590	0.0721455	33301.6	7462	FALSE	FALSE	0	0	0
P69831	IKFSADDIQR	207	216	0.446194	-94909.2	0.350477	33263.5	13364	FALSE	FALSE	0	0	0
P00582	IAELEKK	563	569	0.288198	-61526	0.540309	33243.1	5101	FALSE	FALSE	0	0	0
P0AED0	HILIAVDLSPESKVLVEK	5	22	0.63526	-168678	0.197049	33237.8	9766	FALSE	FALSE	0	0	0
P0A825	GGSEELYKKLNSAVFPGGQGGPLMHVIAGK	243	272	0.561248	-132334	0.250845	33195.3	7469	FALSE	FALSE	0	0	0
P15034	LFKSPEEIAVLRR	175	187	0.482289	-104323	0.316693	33038.5	10901	FALSE	FALSE	0	0	0
P35340	AAEELNKR	203	210	0.361138	-74558.6	0.442327	32979.3	12118	FALSE	FALSE	0	0	0
P76543	HEEHTPDNHEETDHHEAK	75	92	0.0122368	-17152.5	1.91233	32801.3	13597	FALSE	FALSE	0	0	0
P0ADU5	ISDDLYVFKDASGTINVDIDHKR	71	93	0.842564	-440325	0.0743971	32758.9	9621	FALSE	FALSE	0	0	0
P15042	VGAAPLAAFSQIR	62	74	0.485579	-104282	0.31374	32717.5	10934	FALSE	FALSE	0	0	0
P0A9W3	LLQVGGNMLLLDEPTNDLDIETLR	458	481	0.789399	-317298	0.102704	32587.7	8670	FALSE	FALSE	0	0	0
P0A6D7	QGIVLATGGGSVK	74	86	0.940866	-1.23071e+06	0.0264724	32579.7	6341	FALSE	FALSE	0	0	0
Q46798	TASVTPSSAVPK	104	115	0.310388	-64079	0.508095	32558.2	13820	FALSE	FALSE	0	0	0
Q46803	KYAKPGALLEQLLKEAQERVK	376	396	0.73316	-241372	0.134801	32537.2	13855	FALSE	FALSE	0	0	0
A0A4S5B399	STAEDNQIHR	289	298	0.0184047	-18737.5	1.73507	32510.9	1852	FALSE	FALSE	0	0	0
P63389	ENANSAQAR	535	543	0.187352	-44418.9	0.727341	32307.7	13064	FALSE	FALSE	0	0	0
A0A4S4PNF8	MGPVTEDER	387	395	0.45148	-93483.6	0.345362	32285.6	141	FALSE	FALSE	0	0	0
A0A6D2X569	IIYEQDLIVAR	60	70	0.315308	-64326.8	0.501264	32244.7	3744	FALSE	FALSE	0	0	0
A0A4S5B5K6	HVQALDLSMR	286	295	0.584071	-138069	0.233534	32243.7	1968	FALSE	FALSE	0	0	0
P21151	AWAATQSAAFKNEIIPTGGHDADGVLK	176	202	0.582938	-137365	0.234378	32195.3	11137	FALSE	FALSE	0	0	0
A0A6D2W6S1	VAEQIPNGSTLFIDIGTTPEAVAHALLNHSNLR	85	117	0.238591	-51681.9	0.622346	32164	2707	FALSE	FALSE	0	0	0
P33599	DHLDDPVIGELR	15	26	0.708102	-214553	0.149904	32162.4	12048	FALSE	FALSE	0	0	0
A0A4S4NM54	RDFKSDIKR	419	427	0.714859	-220300	0.145779	32115.2	43	FALSE	FALSE	0	0	0
P04995	TDLGDNAAVPVK	288	299	0.45207	-93024.1	0.344794	32074.2	5578	FALSE	FALSE	0	0	0
A0A6D2XZD0	GAAYSTPDEKYEK	220	232	0.217988	-48379.2	0.661568	32006.1	4681	FALSE	FALSE	0	0	0
P0AAB6	EILLVTHASK	51	60	0.50017	-106334	0.300882	31994	8733	FALSE	FALSE	0	0	0
P0A8F0	AHPDVELYTASIDQGLNEHGYIIPGLGDAGDKIFGTK	172	208	0.918725	-865631	0.0368146	31867.9	7805	FALSE	FALSE	0	0	0
P0A6H1	KSDNPSITR	192	200	0.344344	-68812.7	0.463008	31860.8	6533	FALSE	FALSE	0	0	0
P06720	ELEEYKK	309	315	0.190466	-44234.4	0.720183	31856.8	5706	FALSE	FALSE	0	0	0
P0AE12	LPGQANR	437	443	0.333019	-66695.9	0.477531	31849.4	9689	FALSE	FALSE	0	0	0
P08312	LAAETIDVSLPGRR	87	100	0.767083	-276139	0.115158	31799.5	5958	FALSE	FALSE	0	0	0
A0A6D2XZV1	AIDFSDGYYKSGLLVMVKANNNDVK	100	124	0.735783	-238505	0.13325	31780.9	4695	FALSE	FALSE	0	0	0
P63284; A0A7H2C767	RLDMLNEELSDK	440	451	0.61364	-149837	0.212087	31778.5	13043	FALSE	FALSE	0	0	0
P0A6F5	APGFGDRR	278	285	0.7323	-234772	0.135311	31767.2	6416	FALSE	FALSE	0	0	0
P36683	EGIEPDQPGVVGPIKQIEALQQKGFPLAYVGDVVGTGSSR	207	246	0.349699	-69489.6	0.456305	31708.4	12166	FALSE	FALSE	0	0	0
A0A6D2W8X7; P22523	QQLAAEQYK	300	308	0.48237	-99934.9	0.31662	31641.4	2777	FALSE	FALSE	0	0	0
A0A6D2XIX8	ATVLGHIQR	245	253	0.532832	-115185	0.273409	31492.7	4228	FALSE	FALSE	0	0	0
A0A4S5ASM3	DLVILEHAGTVIR	39	51	0.522157	-111539	0.282199	31476.2	809	FALSE	FALSE	0	0	0
A0A6D2WY50	GTHTLESQPQR	38	48	0.249031	-51910.8	0.603746	31340.9	3596	FALSE	FALSE	0	0	0
P08179	ELIHEIDMYAPDVVVLAGFMR	70	90	0.0622183	-25928.5	1.20608	31271.9	5873	FALSE	FALSE	0	0	0
P0A867	MNELDGIK	1	8	0.648364	-165756	0.188181	31192.2	7636	FALSE	FALSE	0	0	0
A0A4S5ASS6	VGDLFDKETFAEKLKEVMEYHNFQLVNYYK	149	178	0.829429	-382444	0.081221	31062.5	880	FALSE	FALSE	0	0	0
A0A6D2WPH8	KASAIVTNRGGR	407	418	0.106642	-31875.8	0.97207	30985.6	3259	FALSE	FALSE	0	0	0
P0A9E5	SGMLAVK	221	227	0.475613	-95728.7	0.322746	30896.1	8350	FALSE	FALSE	0	0	0
P21513	TADEQQAPR	668	676	0.617594	-146769	0.209297	30718.4	11266	FALSE	FALSE	0	0	0
P13029	DWWPNQLR	35	42	0.474745	-94799.4	0.32354	30671.4	10843	FALSE	FALSE	0	0	0
P21829	VIALDLDGTLLTPK	5	18	0.67802	-181533	0.168757	30635	11279	FALSE	FALSE	0	0	0
P0A7I0	VPATESQGR	187	195	0.199007	-43680.5	0.701132	30625.8	7204	FALSE	FALSE	0	0	0
P0A7M9	STVGHDLNLDVCSK	26	39	0.726034	-220137	0.139043	30608.6	7296	FALSE	FALSE	0	0	0
A0A6D2XES3	NAELSKER	83	90	0.00796862	-14485.4	2.09862	30399.3	4094	FALSE	FALSE	0	0	0
P06959	VNVGDKVKTGSLIMIFEVEGAAPAAAPAKQEAAAPAPAAK	263	302	0.752393	-245966	0.123556	30390.5	5715	FALSE	FALSE	0	0	0
A0A6D2VSY7	NVEEGGSLTIIATALIDTGSK	306	326	0.530765	-110365	0.275098	30361	2340	FALSE	FALSE	0	0	0
P39172	SIHGDDDDHDHAEK	117	130	0.198131	-43167.5	0.703047	30348.8	12468	FALSE	FALSE	0	0	0
P14407	EGIWIEKLEHNPGQYIPQELR	331	351	0.718236	-210927	0.143733	30317.2	10887	FALSE	FALSE	0	0	0
A0A4S5AVN3	AGQEHLVAK	829	837	0.580305	-128140	0.236344	30285.1	1106	FALSE	FALSE	0	0	0
P0AD05	LAALDLHAYWMAHPQEK	173	189	0.77686	-275412	0.109657	30201	9446	FALSE	FALSE	0	0	0
P00350	SKQQIGVVGMAVMGR	2	16	0.916699	-798810	0.0377734	30173.8	4960	FALSE	FALSE	0	0	0
A0A6D2VS70	IATAVPDK	52	59	0.78677	-288773	0.104152	30076.2	2298	FALSE	FALSE	0	0	0
A0A6D2XYP0	ADIDYNTSEAHTTYGVIGVK	180	199	0.428478	-81665.5	0.368071	30058.7	4613	FALSE	FALSE	0	0	0
P0A799	SVIKMTDLDLAGKRVFIR	2	19	0.731458	-221201	0.135811	30041.5	7097	FALSE	FALSE	0	0	0
A0A4V3YUD7	SLLTNETSELDLLDQRPFDQTDFDILK	4	30	0.751015	-241540	0.124352	30035.9	2120	FALSE	FALSE	0	0	0
A0A4S4PF27	DDSVSLGR	480	487	0.360831	-67752.5	0.442697	29993.8	110	FALSE	FALSE	0	0	0
A0A6D2Y7A1	FNIHDDQK	343	350	0.354904	-66637.8	0.449889	29979.6	4854	FALSE	FALSE	0	0	0
P0A6F5	EVASKANDAAGDGTTTATVLAQAIITEGLK	76	105	0.535594	-110164	0.271164	29872.4	6433	FALSE	FALSE	0	0	0
P42641	VLLHLIDIDPIDGTDPVENAR	240	260	0.737995	-226369	0.131947	29868.7	12558	FALSE	FALSE	0	0	0
A0A6D2Y1G9	VQLTATVSENQLGQR	5	19	0.677595	-176518	0.16903	29836.9	4782	FALSE	FALSE	0	0	0
A0A4V3YU26	LIDQGDDAIAEVLNLWPDADR	125	145	0.251903	-49791.1	0.598766	29813.2	2095	FALSE	FALSE	0	0	0
P62620	VGADIVR	54	60	0.899889	-650351	0.0458109	29793.2	12957	FALSE	FALSE	0	0	0
P39172	AKLDANLKDFEAQLASTETQVGNELAPLK	171	199	0.683553	-180201	0.165228	29774.1	12458	FALSE	FALSE	0	0	0
A0A4S5B0S9	SYQMNPMNRR	218	227	0.581833	-126497	0.235202	29752.3	1611	FALSE	FALSE	0	0	0
A0A6D2XRS4	ADEEENNLHEEK	284	295	0.0841659	-27651.7	1.07486	29721.8	4510	FALSE	FALSE	0	0	0
P0AED5	TNAVDVVLMDMSMPGIGGLEATR	45	67	0.0723748	-26042.1	1.14041	29698.8	9781	FALSE	FALSE	0	0	0
P0A8G9	LESGDLPLEEALNEFER	25	41	0.703086	-194021	0.152991	29683.5	7848	FALSE	FALSE	0	0	0
A0A4S5ARF6	IEIPVLPLR	9	17	0.863045	-463836	0.0639667	29670.1	681	FALSE	FALSE	0	0	0
P21513	DNGGMPR	790	796	0.234561	-47041.9	0.629745	29624.4	11237	FALSE	FALSE	0	0	0
P0A9W0	DINKLDESGK	39	48	0.649691	-157904	0.187293	29574.3	8638	FALSE	FALSE	0	0	0
P76558	MDDQLKQSALDFHEFPVPGKIQVSPTKPLATQR	1	33	0.718298	-205435	0.143695	29520	13632	FALSE	FALSE	0	0	0
P00350	IDKEGVFHTEWLD	456	468	0.814583	-331396	0.0890647	29515.7	4951	FALSE	FALSE	0	0	0
P0ABH9	LDVVNFISHGTR	132	143	0.409279	-76016.8	0.387981	29493.1	9060	FALSE	FALSE	0	0	0
Q59385	ASTLDTVVFDKTGTLTEGKPQVVAVK	514	539	0.641747	-152985	0.192636	29470.3	13962	FALSE	FALSE	0	0	0
P0A877	MERYESLFAQLKERK	1	15	0.414852	-77070.1	0.382107	29449	7696	FALSE	FALSE	0	0	0
P21513	QQAEVTEK	658	665	0.275135	-52500.2	0.560454	29423.9	11262	FALSE	FALSE	0	0	0
P00968	FQHAVER	678	684	0.216757	-44229.8	0.664028	29369.8	5401	FALSE	FALSE	0	0	0
P0AF28	LIAQGLPNK	166	174	0.730886	-215092	0.136151	29284.9	9995	FALSE	FALSE	0	0	0
P0A9D8	FQKEGFRVVPPAAVR	98	112	0.647925	-155317	0.188475	29273.4	8339	FALSE	FALSE	0	0	0
A0A4S5AU08	QQLHSQTPR	13	21	0.229765	-45755.9	0.638717	29225	982	FALSE	FALSE	0	0	0
A0A4S5AXT6	SVQAPLLK	190	197	0.703507	-191287	0.152732	29215.7	1358	FALSE	FALSE	0	0	0
P17117	DTWSDHIRR	210	218	0.73458	-217503	0.133961	29136.9	11062	FALSE	FALSE	0	0	0
P0A825	VMQAQGSQLTNK	43	54	0.629056	-143899	0.201311	28968.4	7480	FALSE	FALSE	0	0	0
P0A9C0	FNVTTSAQSIEQLSTFLNER	486	505	0.669719	-166154	0.174108	28928.7	8283	FALSE	FALSE	0	0	0
A0A6D2VXP1	IITIGSVVGTMGNGGQANYAAAK	133	155	0.941722	-1.10899e+06	0.0260773	28919.5	2450	FALSE	FALSE	0	0	0
P0AGD7	KVLVVSADVYRPAAIK	131	146	0.536116	-106690	0.270741	28885.4	10416	FALSE	FALSE	0	0	0
P0A9J6	TVLITLGSR	219	227	0.607992	-133458	0.216102	28840.6	8434	FALSE	FALSE	0	0	0
P0A9J6	QQLATDNIDITPVSVIK	75	91	0.658532	-158670	0.181423	28786.4	8432	FALSE	FALSE	0	0	0
P61175	TSHITVVVSDR	100	110	0.951963	-1.3437e+06	0.02138	28728.2	12825	FALSE	FALSE	0	0	0
P25536	QPQESAQQYVVR	36	47	0.596202	-127899	0.224607	28727.1	11560	FALSE	FALSE	0	0	0
P00957	FDFSHNEAMKPEEIR	596	610	0.824247	-341834	0.0839428	28694.5	5260	FALSE	FALSE	0	0	0
P63284; A0A7H2C767	LDPVIGR	177	183	0.907084	-675635	0.0423527	28615	13014	FALSE	FALSE	0	0	0
P21513	YPIVRPQDVQVEEQR	846	860	0.526381	-102500	0.2787	28566.7	11273	FALSE	FALSE	0	0	0
A0A6D2Y3B8	IAEVRPQVSGIILK	65	78	0.528359	-103041	0.277071	28549.7	4812	FALSE	FALSE	0	0	0
P63284; A0A7H2C767	RLDMLNEELSDKER	440	453	0.899811	-621986	0.0458488	28517.3	13044	FALSE	FALSE	0	0	0
A0A4S5AQY0	YNPDVDDAPR	10	19	0.621612	-137703	0.206481	28433.1	638	FALSE	FALSE	0	0	0
P00579	EMVEANLR	378	385	0.820818	-331361	0.0857534	28415.3	5055	FALSE	FALSE	0	0	0
P63389	QENQTDEAPK	525	534	0.152661	-34804.9	0.816272	28410.3	13071	FALSE	FALSE	0	0	0
P0A6B7	FTTEEEIDYTIELVRK	360	375	0.634692	-143822	0.197437	28395.9	6312	FALSE	FALSE	0	0	0
A0A4S5B3M2	DLSHGMQR	83	90	0.319519	-57289.7	0.495504	28387.3	1860	FALSE	FALSE	0	0	0
P36683	YLNFNQLSQYTEKADGVIFQTAV	843	865	0.938016	-1.01783e+06	0.0277897	28285.2	12219	FALSE	FALSE	0	0	0
P00864	MNEQYSALR	1	9	0.67621	-166302	0.169919	28257.8	5159	FALSE	FALSE	0	0	0
A0A4S5AQL4	SATPAQAQAVHK	177	188	0.76377	-241187	0.117037	28227.8	575	FALSE	FALSE	0	0	0
P0ACM2	YMSFDHVSPPEMLLR	168	182	0.457077	-82971.9	0.340011	28211.3	9351	FALSE	FALSE	0	0	0
P0A9B2	IVFRAAQKR	16	24	0.805212	-299755	0.09409	28204	8240	FALSE	FALSE	0	0	0
P0A825	NSVPNDPK	347	354	0.424322	-75676.2	0.372304	28174.6	7472	FALSE	FALSE	0	0	0
A0A6D2XWE3	GTEMSADIAK	273	282	0.36781	-64861.2	0.434377	28174.2	4594	FALSE	FALSE	0	0	0
P13009	ELPHALISGGVSNVSFSFR	552	570	0.493266	-91651.9	0.306919	28129.7	10813	FALSE	FALSE	0	0	0
P42641	GGWHGLGNTR	120	129	0.546379	-107019	0.262506	28093.2	12549	FALSE	FALSE	0	0	0
P0A7X3	QPLELVDMVEKLDLYITVK	50	68	0.21464	-42029.1	0.66829	28087.6	7412	FALSE	FALSE	0	0	0
A0A4S5B5E8	LKDMHPTER	982	990	0.517732	-98131.8	0.285895	28055.4	1962	FALSE	FALSE	0	0	0
P25553	SGIGGADGKHGLHEYLQTQVVYLQS	455	479	0.871002	-467610	0.0599808	28047.6	11597	FALSE	FALSE	0	0	0
A0A6D2XQX6	FTVLISPHVNKDARDQYEIRTHLR	49	72	0.793786	-279305	0.100296	28013.3	4491	FALSE	FALSE	0	0	0
P00904	LHGHEDLQANAQTVLEVLR	498	516	0.766638	-242176	0.11541	27949.5	5211	FALSE	FALSE	0	0	0
A0A4S5AP33	INSNEELALPK	153	163	0.8072	-300451	0.0930189	27947.6	442	FALSE	FALSE	0	0	0
A0A4S5AQT9	ELSELIGVTR	36	45	0.665474	-157687	0.176869	27890	624	FALSE	FALSE	0	0	0
A0A6D2X3J9; P0AEX9	YENGKYDIK	197	205	0.445452	-79028.9	0.3512	27754.9	3716	FALSE	FALSE	0	0	0
P77721	SGLTLLTNSAEAIHVLAQSEIK	116	137	0.58788	-119477	0.230711	27564.8	13776	FALSE	FALSE	0	0	0
P0AAN9	NMAQNDQQR	39	47	0.536737	-101976	0.270239	27557.8	8798	FALSE	FALSE	0	0	0
A0A6D2WBX5	MKTFTAKPETVKR	1	13	0.593013	-121416	0.226935	27553.6	2880	FALSE	FALSE	0	0	0
A0A6D2VZB1	APHVSEKASTAMEK	13	26	0.498709	-91135.1	0.302153	27536.7	2502	FALSE	FALSE	0	0	0
A0A6D2XNH0	VLQLLGLPYR	315	324	0.842386	-369121	0.0744887	27495.3	4448	FALSE	FALSE	0	0	0
P43672	GQQEQYVALKQPAVK	528	542	0.495362	-90124.1	0.305077	27494.8	12578	FALSE	FALSE	0	0	0
P0A9X4	HEIGSAYPGDEVR	220	232	0.869351	-451855	0.0608047	27474.9	8689	FALSE	FALSE	0	0	0
P0C8J6	FDDIAQKVR	87	95	0.633302	-138238	0.198389	27424.9	10556	FALSE	FALSE	0	0	0
P0A9M2	EILSLREPK	113	121	0.220442	-41759.4	0.656706	27423.7	8466	FALSE	FALSE	0	0	0
A0A6D2XAK9	MNIEELKK	1	8	0.796141	-276146	0.0990102	27341.3	3861	FALSE	FALSE	0	0	0
A0A6D2WBX5	VYAGNEHNHAAQQPQVLDI	124	142	0.916761	-724080	0.0377437	27329.5	2892	FALSE	FALSE	0	0	0
P77529	QTDKAILDSEDDAELAHH	446	463	0.284779	-49999.8	0.545492	27274.5	13736	FALSE	FALSE	0	0	0
A0A4S5ARG2	NDEALNSQR	134	142	0.697124	-174037	0.15669	27269.7	716	FALSE	FALSE	0	0	0
P23869	QKATKEPIKNEANNGLKNTR	61	80	0.749892	-218010	0.125001	27251.6	11423	FALSE	FALSE	0	0	0
A0A6D2WX64	SKATNLLYTRNDVSDSEKKATVELLNR	9	35	0.67317	-158405	0.171875	27225.9	3564	FALSE	FALSE	0	0	0
P0A9N0	QTVEITNK	5	12	0.613838	-128209	0.211946	27173.3	8521	FALSE	FALSE	0	0	0
P23893	MAQLVTELVPTMDMVR	95	110	0.398603	-68013.5	0.399459	27168.6	11439	FALSE	FALSE	0	0	0
A0A4V3YUW1	QEISVMR	147	153	0.566136	-109748	0.247079	27116.5	2157	FALSE	FALSE	0	0	0
A0A6D2Y1G9	LDQALAEMFPDYSR	20	33	0.685573	-165250	0.163946	27092.1	4780	FALSE	FALSE	0	0	0
A0A4S5AQD2	DDEVIVLTGK	8	17	0.866465	-434868	0.0622489	27070.1	548	FALSE	FALSE	0	0	0
A0A6D2X3D9	STLLHLLGGLDTPTSGDVIFNGQPMSK	49	75	0.645102	-141800	0.190372	26994.6	3689	FALSE	FALSE	0	0	0
P0A988	VALVQPHEPGATTVPAR	57	73	0.573814	-111551	0.241229	26909.4	8154	FALSE	FALSE	0	0	0
P0AEU7	IQTAVKSVANSQDIDLVVDANAVAYNSSDVKDITADVLK	120	158	0.723352	-191179	0.14065	26889.3	9915	FALSE	FALSE	0	0	0
Q46811; A0A4S5B237	HVVVVGAGNTAMDCAR	680	695	0.530555	-97485.5	0.275269	26834.8	13897	FALSE	FALSE	0	0	0
P37902	NGVIVVGHR	39	47	0.559524	-106335	0.252182	26815.6	12428	FALSE	FALSE	0	0	0
A0A6D2WUV9	HFIAQGNGGK	130	139	0.110477	-27985.1	0.956729	26774.2	3480	FALSE	FALSE	0	0	0
P25553	AVEEGARVAFGGKAVEGK	344	361	0.778758	-246404	0.108598	26758.9	11567	FALSE	FALSE	0	0	0
P0A8G0	AGLETLFFEPEGEGFSLPPDSPALHVIQHIR	504	534	0.460958	-79517.4	0.336338	26744.8	7838	FALSE	FALSE	0	0	0
A0A6D2W8X7; P22523	ELAEHNGAEGDLEADYQAASDHLNLVQTALR	315	345	0.746167	-209900	0.127164	26691.7	2754	FALSE	FALSE	0	0	0
Q46811; A0A4S5B237	LDYDSALNIR	514	523	0.682094	-160615	0.166156	26687	13901	FALSE	FALSE	0	0	0
P11071	HISPALMELLLQEAAEK	384	400	0.775316	-241154	0.110521	26652.7	10776	FALSE	FALSE	0	0	0
P0AES4	VSEISIVGR	809	817	0.939634	-985344	0.0270411	26644.7	9858	FALSE	FALSE	0	0	0
P37902	KGGDIKDFANLKDK	141	154	0.545332	-101169	0.263339	26641.6	12425	FALSE	FALSE	0	0	0
P02359	LANELSDAAENK	120	131	0.919757	-732539	0.0363271	26611	5418	FALSE	FALSE	0	0	0
A0A4S5AWR5	MNTEATHDQNEALTTGAR	1	18	0.46596	-80198.8	0.331652	26598.1	1182	FALSE	FALSE	0	0	0
P0A6G7	MNELMALHTGQSLEQIERDTER	163	184	0.694329	-167690	0.158434	26567.8	6523	FALSE	FALSE	0	0	0
A0A4S5B900	FTPESVSR	129	136	0.540413	-99117.7	0.267274	26491.6	2067	FALSE	FALSE	0	0	0
P23367	NHFAEPAAR	361	369	0.321927	-53778.5	0.492243	26472.1	11369	FALSE	FALSE	0	0	0
A0A4S5B0S9	EAAGSALKGDRK	206	217	0.0541797	-20858.5	1.26616	26410.2	1607	FALSE	FALSE	0	0	0
A0A6D2WXE7	SQHIYPQR	182	189	0.242522	-42909.1	0.615248	26399.7	3579	FALSE	FALSE	0	0	0
P0AG67	VIKLDQK	156	162	0.670525	-151973	0.173585	26380.2	10372	FALSE	FALSE	0	0	0
A0A6D2XH20	VKPNQQVTIIDSEGK	231	245	0.611579	-123222	0.213547	26313.7	4166	FALSE	FALSE	0	0	0
P33218	VLIEQAIEQPLDPQR	142	156	0.749956	-210550	0.124964	26311.2	12011	FALSE	FALSE	0	0	0
P21513	KRPEQPALATFAMPDVPPAPTPAEPAAPVVAPAPK	522	556	0.836638	-339473	0.0774623	26296.4	11250	FALSE	FALSE	0	0	0
P0A9M8	TRPDLSEIFDDSSK	185	198	0.915597	-685729	0.0382958	26260.5	8513	FALSE	FALSE	0	0	0
A0A4S5AM83	IQQYTGQK	195	202	0.536312	-97001.5	0.270583	26246.9	362	FALSE	FALSE	0	0	0
A0A6D2XZV1	WFGTEPK	242	248	0.472232	-80461	0.325844	26217.8	4731	FALSE	FALSE	0	0	0
A0A4S5ALX7	VTTGAQGAQVK	31	41	0.673337	-152488	0.171767	26192.4	357	FALSE	FALSE	0	0	0
P05793	ANYFNTLNLR	2	11	0.946842	-1.10188e+06	0.0237226	26139.5	5635	FALSE	FALSE	0	0	0
A0A6D2XZV1	ANNNDVKSVK	118	127	0.14767	-31458.8	0.830708	26133.1	4697	FALSE	FALSE	0	0	0
P00954	VPEPFIPK	174	181	0.84119	-347340	0.0751059	26087.3	5253	FALSE	FALSE	0	0	0
P0A6F5	LAGGVAVIKVGAATEVEMKEKKAR	372	395	0.66054	-144720	0.180101	26064.3	6457	FALSE	FALSE	0	0	0
A0A4S5APA7; P25516	YKQEQTPLAVIAGKEYGSGSSRDWAAK	757	783	0.558432	-102991	0.25303	26059.9	493	FALSE	FALSE	0	0	0
P0A894	LRPMTGLDKPVAAFLDR	195	211	0.755479	-213708	0.121777	26024.8	7742	FALSE	FALSE	0	0	0
P33920	KVADFFMDFLGASEGLNAK	177	195	0.546098	-98769.6	0.262729	25949.6	12112	FALSE	FALSE	0	0	0
P33025	QGAVPATIAIIGGVMK	58	73	0.682686	-156029	0.165779	25866.3	11960	FALSE	FALSE	0	0	0
P0AAJ8	SGDTYLHTVPK	235	245	0.478199	-80699.5	0.320391	25855.4	8785	FALSE	FALSE	0	0	0
P61889	FFSQPLLLGKNGVEERKSIGTLSAFEQNALEGMLDTLKK	263	301	0.600462	-116499	0.221515	25806.2	12847	FALSE	FALSE	0	0	0
P08622	FFDDLTR	370	376	0.748236	-203972	0.125961	25692.6	5967	FALSE	FALSE	0	0	0
P0AEZ3	AENGEEPIK	167	175	0.52086	-90689.9	0.283279	25690.5	9950	FALSE	FALSE	0	0	0
A0A4S5B0Z8	ISAVTSGVK	81	89	0.386189	-62128.9	0.4132	25671.6	1617	FALSE	FALSE	0	0	0
A0A6D2X3J9; P0AEX9	DKPLGAVALK	322	331	0.810598	-280507	0.0911945	25580.7	3692	FALSE	FALSE	0	0	0
P76193	QGIIVNLAELR	96	106	0.504831	-86064.5	0.296854	25548.6	13508	FALSE	FALSE	0	0	0
A0A6D2VZL5	VFPDKPITEKPLAVR	67	81	0.961341	-1.49075e+06	0.0171227	25525.7	2547	FALSE	FALSE	0	0	0
P06993	VRDQLLEIGSQQLAFTHQEAK	172	192	0.681011	-152988	0.166846	25525.3	5778	FALSE	FALSE	0	0	0
A0A4S5AYG2	MQDPQFAGQTK	324	334	0.443199	-72147.6	0.353401	25497	1434	FALSE	FALSE	0	0	0
P0A6D3	KVGAEVEEGHDYIR	354	367	0.415234	-66743	0.381708	25476.3	6334	FALSE	FALSE	0	0	0
P39384	SLVTDLPAIFDQFSEAR	2	18	0.472683	-78134.2	0.32543	25427.2	12517	FALSE	FALSE	0	0	0
A0A6D2VWJ1	GTTYKPTESEK	280	290	0.0339033	-17272.6	1.46976	25386.5	2437	FALSE	FALSE	0	0	0
P0A6P5	YAHAGGYNPPIVVIHGNQVK	409	428	0.704059	-166522	0.152391	25376.4	6699	FALSE	FALSE	0	0	0
P0CE48; P0CE47	REEIERGQVLAKPGTIKPHTK	284	304	0.622942	-123248	0.205552	25333.9	10668	FALSE	FALSE	0	0	0
P0A9G8	LIQLYDLLAQIQQK	85	98	0.549938	-97552.5	0.259686	25333	8405	FALSE	FALSE	0	0	0
A0A4S5AZZ6	IPNPTWTPTAGIR	142	154	0.62164	-122542	0.206461	25300.2	1544	FALSE	FALSE	0	0	0
P0ADG7	YFQSDNAADKLVPEGIEGR	402	420	0.949347	-1.11977e+06	0.0225751	25278.9	9576	FALSE	FALSE	0	0	0
P0A7I4	SDWMEMEK	57	64	0.666579	-143103	0.176148	25207.3	7206	FALSE	FALSE	0	0	0
P06959; A0A4S5B245	AEAAPAATGGGIPGMLPWPKVDFSKFGEIEEVELGRIQKISGANLSR	372	418	0.931748	-817428	0.0307015	25096.2	5718	FALSE	FALSE	0	0	0
A0A4S4NM54	LMGFGHR	301	307	0.703659	-164265	0.152638	25073.1	31	FALSE	FALSE	0	0	0
A0A4S5B0S9	AGADLIFSYFALDLAEKKILR	304	324	0.613462	-118083	0.212213	25058.7	1606	FALSE	FALSE	0	0	0
P0A8V2	FIEQDPEGQYGLEAAFR	38	54	0.93161	-813870	0.0307657	25039.3	7997	FALSE	FALSE	0	0	0
A0A4S5AXF7	QSSLMVESLVQK	217	228	0.783985	-236556	0.105692	25002.1	1296	FALSE	FALSE	0	0	0
A0A6D2WXN9	SDIQMIFQDPLASLNPR	101	117	0.808803	-271295	0.0921572	25001.8	3593	FALSE	FALSE	0	0	0
P0A8V2	RKLPATIILR	202	211	0.589859	-108599	0.229252	24896.4	8064	FALSE	FALSE	0	0	0
A0A6D2WEE5	TTTQELLAQAEK	4	15	0.6716	-143940	0.172889	24885.7	2956	FALSE	FALSE	0	0	0
P63389	QLEAQLHDANER	93	104	0.283376	-45395.6	0.547637	24860.3	13073	FALSE	FALSE	0	0	0
P0AG63	TDKIRTLQGR	2	11	0.601227	-112445	0.220962	24846	10307	FALSE	FALSE	0	0	0
A0A6D2XM56	ARYLGPKLKLSRR	2	14	0.491751	-80578.4	0.308255	24838.7	4325	FALSE	FALSE	0	0	0
A0A6D2W8X7; P22523	IASLSDSVSNAR	566	577	0.458348	-73171.2	0.338804	24790.7	2761	FALSE	FALSE	0	0	0
A0A6D2VVG5	VTGIVEHK	149	156	0.206034	-36133.2	0.686061	24789.6	2397	FALSE	FALSE	0	0	0
A0A4S4NM54	MLEEISSVKHIPEFVR	275	290	0.796029	-249697	0.0990712	24737.8	36	FALSE	FALSE	0	0	0
A0A6D2XQR8	HMTITEFVAQR	126	136	0.373362	-57759.7	0.42787	24713.6	4480	FALSE	FALSE	0	0	0
P0A8E7	VQAQIQGDEIR	121	131	0.707009	-164002	0.150575	24694.6	7801	FALSE	FALSE	0	0	0
P00864	LKNQPELSEDTIKK	111	124	0.73424	-182445	0.134162	24477.2	5154	FALSE	FALSE	0	0	0
P0AG67	DTLHLEGKELEFKVIKLDQKR	143	163	0.758656	-203967	0.119955	24466.9	10330	FALSE	FALSE	0	0	0
A0A4S5AQY8	VQQAIDTITLLQMEIEELKEKNNSLSQEVQNAQHQR	15	50	0.787379	-235671	0.103816	24466.5	650	FALSE	FALSE	0	0	0
P08200	KITLQNGK	13	20	0.166305	-31398.6	0.779094	24462.5	5917	FALSE	FALSE	0	0	0
A0A6D2W525	VYEDEHPNDDSSR	297	309	0.0474777	-18471.8	1.32351	24447.6	2639	FALSE	FALSE	0	0	0
A0A6D2WZU0	RMTGDNPDAPR	165	175	0.635854	-124295	0.196643	24441.7	3618	FALSE	FALSE	0	0	0
P0A9P0	KAPAEPQR	256	263	0.325476	-50116.7	0.487482	24431	8551	FALSE	FALSE	0	0	0
A0A4S5AL55; P10346	VNDPKVDER	65	73	0.109668	-25425.5	0.959921	24406.4	345	FALSE	FALSE	0	0	0
P0A6M8	EFNVEANVGKPQVAYRETIRQKVTDVEGKHAK	476	507	0.679321	-145336	0.167925	24405.6	6585	FALSE	FALSE	0	0	0
P0AEI1	MLGTTQR	380	386	0.490222	-78796.6	0.309607	24396	9802	FALSE	FALSE	0	0	0
A0A4V3YUX4	MAPVIQR	106	112	0.716502	-168382	0.144783	24378.9	2166	FALSE	FALSE	0	0	0
P52129	ANIETESR	14	21	0.549638	-93770.3	0.259924	24373.1	12659	FALSE	FALSE	0	0	0
P10408	AGIKHNVLNAK	472	482	0.310841	-47903.7	0.507462	24309.3	10706	FALSE	FALSE	0	0	0
A0A6D2WHK5	TGNAVILR	136	143	0.361795	-55028	0.441538	24296.9	3071	FALSE	FALSE	0	0	0
A0A4V3YUS3	IDLPPFTLIGATTR	150	163	0.568871	-99079.7	0.244986	24273.2	2152	FALSE	FALSE	0	0	0
P27550	DLWWHDLVEQASDQHQAEEMNAEDPLFILYTSGSTGKPK	234	272	0.83326	-306349	0.0792195	24268.8	11700	FALSE	FALSE	0	0	0
A0A6D2WVS6	VLDVTLLNELAVSSLTR	60	76	0.664834	-136873	0.177287	24265.9	3511	FALSE	FALSE	0	0	0
P60560	AFGGGADFVMLGGMLAGHEESGGR	231	254	0.857386	-362562	0.0668235	24227.7	12708	FALSE	FALSE	0	0	0
P33221	SHVINMLDGDALRR	56	69	0.64331	-126276	0.19158	24191.9	12028	FALSE	FALSE	0	0	0
P0A8V2	ALMGANMQR	679	687	0.782417	-226790	0.106562	24167.2	7971	FALSE	FALSE	0	0	0
P41407	FVFAEGIAYGPEMAAK	171	186	0.622737	-117419	0.205696	24152.7	12530	FALSE	FALSE	0	0	0
A0A4S5B0P0	VVADDFYTRPHR	55	66	0.446721	-68931.9	0.349963	24123.6	1605	FALSE	FALSE	0	0	0
P04949	AQVINTNSLSLITQNNINKNQSALSSSIERLSSGLR	2	37	0.955216	-1.21174e+06	0.0198985	24111.8	5542	FALSE	FALSE	0	0	0
A0A6D2XN30	FGVSAAAAVAVAAGPVEAAEEKTEFDVILKAAGANKVAVIK	31	71	0.762951	-205195	0.117503	24111.1	4404	FALSE	FALSE	0	0	0
A0A6D2XT41	YTVTLPDGTKVEELNK	238	253	0.758145	-200448	0.120247	24103.3	4545	FALSE	FALSE	0	0	0
A0A4S5B6R6	ILFGKGAIAGLREQIPHDAR	12	31	0.741432	-184866	0.129929	24019.4	2035	FALSE	FALSE	0	0	0
A0A6D2WGV0	IVFVDVRPDTMNIDETLIEAAITDKTR	95	121	0.722299	-169963	0.141283	24012.9	3056	FALSE	FALSE	0	0	0
P64490	SVIKNPEYFSTYMQEELK	79	96	0.519845	-84491.7	0.284126	24006.3	13109	FALSE	FALSE	0	0	0
P31060	HPTLLILDEPLQGLDPLNR	419	437	0.790786	-235219	0.101941	23978.4	11861	FALSE	FALSE	0	0	0
P25535	TEEPHDAVAR	194	203	0.461094	-71297.8	0.336211	23971.1	11556	FALSE	FALSE	0	0	0
A0A6D2WEE5	EAEPQAKPPTVYR	53	65	0.522888	-84989.6	0.281591	23932.3	2954	FALSE	FALSE	0	0	0
P0AD61	MLDAGMNVMR	23	32	0.829468	-294632	0.0812006	23924.3	9512	FALSE	FALSE	0	0	0
P24230	LVQGDVGSGK	293	302	0.400578	-59984.5	0.397313	23832.7	11479	FALSE	FALSE	0	0	0
P25889	NMEQIAEHPLEENLAALR	76	93	0.756488	-196355	0.121198	23797.8	11625	FALSE	FALSE	0	0	0
P0A8V2	MVYSYTEKKR	1	10	0.740771	-182518	0.130316	23785	8046	FALSE	FALSE	0	0	0
P46837	INHGDNPLDASTVHPEAYPVVER	556	578	0.831892	-297547	0.0799329	23783.8	12630	FALSE	FALSE	0	0	0
P36683	GLTTKAREALGLPHSDVFRQAK	352	373	0.652307	-127968	0.185548	23744.3	12174	FALSE	FALSE	0	0	0
P0CE48; P0CE47	GTVVTGRVERGIIKVGEEVEIVGIKETQK	225	253	0.865819	-379324	0.0625727	23735.3	10647	FALSE	FALSE	0	0	0
A0A4S4P7S4	QTNISPEAR	26	34	0.23971	-38250.8	0.620314	23727.5	105	FALSE	FALSE	0	0	0
A0A6D2XH20	MTLEQALEFIDDDELVEVTPTSIR	563	586	0.208641	-34840.9	0.680599	23712.7	4153	FALSE	FALSE	0	0	0
P11557	MDEFKPEDELKPDPSDRR	1	18	0.696605	-150550	0.157013	23638.4	10789	FALSE	FALSE	0	0	0
P0AFG0	VNDGPFADFNGVVEEVDYEK	136	155	0.906143	-552147	0.0428031	23633.6	10083	FALSE	FALSE	0	0	0
A0A4V6S6W9	NLDLHNVSTR	119	128	0.437492	-65621.3	0.35903	23560	2213	FALSE	FALSE	0	0	0
P07639	FIQVPTTLLSQVDSSVGGK	124	142	0.731248	-173133	0.135935	23534.9	5840	FALSE	FALSE	0	0	0
A0A6D2VYB6	SLFAIGIDNTLPEEFAR	274	290	0.650385	-125931	0.18683	23527.6	2461	FALSE	FALSE	0	0	0
P0AB89	TIERTTNHDVK	84	94	0.0164504	-13189.4	1.78382	23527.5	8920	FALSE	FALSE	0	0	0
P0A6Z1	TNAALDTANTISSVK	72	86	0.731039	-172800	0.13606	23511.1	6874	FALSE	FALSE	0	0	0
P0A6M8	VLNNEIILVTCGSAFKNK	256	273	0.644784	-123315	0.190585	23502.1	6647	FALSE	FALSE	0	0	0
P67087	QHQSADNSQGQLYIVPTPIGNLADITQR	3	30	0.814546	-263796	0.0890845	23500.1	13195	FALSE	FALSE	0	0	0
A0A4S5B3N3	SHLMSDVPYGVLLSGGLDSSIISAITK	222	248	0.322049	-47663.2	0.492078	23454	1873	FALSE	FALSE	0	0	0
A0A6D2WZ49	LAEATGVSK	26	34	0.23352	-37088	0.631676	23427.6	3599	FALSE	FALSE	0	0	0
P00547	VSTAEAR	182	188	0.0488307	-17843.5	1.31131	23398.4	5009	FALSE	FALSE	0	0	0
P0AAN9	NLIAELLFK	3	11	0.91609	-613914	0.0380619	23366.7	8797	FALSE	FALSE	0	0	0
A0A4S5AL01	MQGSVTEFLKPR	1	12	0.802287	-243489	0.09567	23294.6	326	FALSE	FALSE	0	0	0
A0A6D2XLG1	SVVNLIHGVR	102	111	0.649034	-124046	0.187733	23287.5	4297	FALSE	FALSE	0	0	0
A0A4S5B0L9	ISVTSLISASAQGK	153	166	0.804884	-246484	0.0942668	23235.2	1580	FALSE	FALSE	0	0	0
P0A8V2	EEIEGSGILSK	412	422	0.812733	-257963	0.0900519	23230	7991	FALSE	FALSE	0	0	0
P02359	VGGSTYQVPVEVRPVR	80	95	0.951651	-1.07859e+06	0.0215223	23213.7	5427	FALSE	FALSE	0	0	0
P00909	GVIRDDFDPAR	63	73	0.454128	-67612.5	0.342821	23179	5220	FALSE	FALSE	0	0	0
A0A6D2WXE4	ALKKEGDSIGAK	195	206	0.181344	-31259.6	0.741497	23178.9	3566	FALSE	FALSE	0	0	0
P25516	IDIGDLQNLQPGATVPVTLTR	833	853	0.777895	-212176	0.109079	23143.9	11531	FALSE	FALSE	0	0	0
P0AB77	VLEMVEAGSELRDR	288	301	0.71572	-159324	0.145257	23142.8	8893	FALSE	FALSE	0	0	0
P0ACR9	IADELEK	91	97	0.839305	-303873	0.0760801	23118.7	9371	FALSE	FALSE	0	0	0
P0A6D7	GVVVYLETTIEK	98	109	0.780472	-214249	0.107643	23062.4	6339	FALSE	FALSE	0	0	0
A0A6D2X7X1	DYPDTQATR	204	212	0.540159	-86215.9	0.267478	23060.9	3815	FALSE	FALSE	0	0	0
P0A8R0	GRVLVVDGGGSVRR	58	71	0.737927	-174479	0.131986	23028.9	7954	FALSE	FALSE	0	0	0
P24232	EAEIYNENASK	135	145	0.807087	-246959	0.0930795	22986.9	11487	FALSE	FALSE	0	0	0
A0A6D2XTQ8	QLDHGQKVTELLK	420	432	0.724408	-163759	0.140016	22929	4563	FALSE	FALSE	0	0	0
A0A4S5ASP8	QDVPSFRPGDTVEVK	15	29	0.840041	-302862	0.0756993	22926.4	818	FALSE	FALSE	0	0	0
A0A4S4NUW2	MLDKMEK	276	282	0.480717	-72047.2	0.31811	22918.9	52	FALSE	FALSE	0	0	0
A0A4S5B0Z8	ERPDYDVPVHLR	362	373	0.599331	-103023	0.222333	22905.3	1615	FALSE	FALSE	0	0	0
P00959	LKENGFIKNR	114	123	0.597642	-102354	0.223559	22882	5307	FALSE	FALSE	0	0	0
P35340	LTKPVELIATLDDSAK	17	32	0.75879	-190790	0.119878	22871.6	12124	FALSE	FALSE	0	0	0
A0A6D2XH20	REGFELAVSRPK	375	386	0.739728	-173936	0.130928	22773.1	4160	FALSE	FALSE	0	0	0
A0A6D2W4Q9	DALEAAGLKADSAEVSMIPSTK	184	205	0.842833	-306619	0.0742587	22769.1	2630	FALSE	FALSE	0	0	0
Q46803	SQIAHGETVR	97	106	0.377462	-53635.9	0.423126	22694.8	13857	FALSE	FALSE	0	0	0
P0AEI1	VAETPESVIAR	450	460	0.931167	-732667	0.0309726	22692.6	9807	FALSE	FALSE	0	0	0
A0A6D2WUT6	FATSDLNDLYRR	260	271	0.775806	-205575	0.110247	22664	3385	FALSE	FALSE	0	0	0
A0A4S5AYW3	AGLHQAGVDGK	403	413	0.165754	-28735.5	0.780535	22429.1	1460	FALSE	FALSE	0	0	0
P23865	ALVVGEPTFGK	467	477	0.603615	-102299	0.21924	22428.1	11405	FALSE	FALSE	0	0	0
A0A6D2XQR8	MDNMQTEAQPTR	2	13	0.367423	-51569.8	0.434833	22424.3	4481	FALSE	FALSE	0	0	0
A0A6D2XAW1	SATLPLPAVILEK	101	113	0.598346	-100505	0.223048	22417.4	3867	FALSE	FALSE	0	0	0
P0AEZ9	RGEEDDTSGHYLRDSAQEAGHHVVDKAIVKENR	22	54	0.591052	-97789.1	0.228374	22332.5	9974	FALSE	FALSE	0	0	0
P0A720	NVVVETLEQLGIR	21	33	0.803129	-234120	0.0952145	22291.6	7004	FALSE	FALSE	0	0	0
A0A4S5ASP8	GLHSAFTVRK	54	63	0.531032	-80970.9	0.274879	22257.2	813	FALSE	FALSE	0	0	0
P21151	NAALLAEVPHSVPAVTVNR	71	89	0.682856	-134299	0.165671	22249.4	11139	FALSE	FALSE	0	0	0
A0A6D2WRN7	KDDGNTIMVVQK	118	129	0.966995	-1.5261e+06	0.0145756	22243.9	3311	FALSE	FALSE	0	0	0
P76558	VVLPEGEEAR	445	454	0.544189	-84175.8	0.26425	22243.5	13648	FALSE	FALSE	0	0	0
P36979	DLGEKPFR	34	41	0.370097	-51403.8	0.431684	22190.2	12240	FALSE	FALSE	0	0	0
P00954	FRNDEAFLQQVMKDGAEK	295	312	0.845782	-304451	0.0727415	22146.2	5243	FALSE	FALSE	0	0	0
P0A6P5	DSIYIPMER	239	247	0.883542	-410674	0.053773	22083.2	6678	FALSE	FALSE	0	0	0
A0A4S5AX23	KALTEANGDIELAIENMRK	25	43	0.844032	-298723	0.0736411	21998.3	1226	FALSE	FALSE	0	0	0
P22256	MNSNKELMQR	1	10	0.62258	-106841	0.205805	21988.4	11311	FALSE	FALSE	0	0	0
P06959; A0A4S5B245	VDFSKFGEIEEVELGRIQKISGANLSR	392	418	0.825494	-262233	0.0832862	21840.4	5758	FALSE	FALSE	0	0	0
P0A887	NVTDKDKALR	145	154	0.569161	-89096.5	0.244765	21807.7	7732	FALSE	FALSE	0	0	0
A0A4S5ARF6	ISALSDNGEHFSAK	100	113	0.792293	-215437	0.101114	21783.8	684	FALSE	FALSE	0	0	0
P0A9M5	HVDTVCISSYDHDNQR	54	69	0.468731	-66195.3	0.329076	21783.3	8476	FALSE	FALSE	0	0	0
A0A6D2W584	VHIINLEK	38	45	0.884536	-408291	0.0532845	21755.6	2674	FALSE	FALSE	0	0	0
P00909	VLSLAAVQLHGNEEQLYIDTLR	326	347	0.585651	-93391.1	0.232361	21700.5	5226	FALSE	FALSE	0	0	0
P0ADR8	AIEEFGPYK	407	415	0.900911	-477860	0.0453183	21655.8	9595	FALSE	FALSE	0	0	0
P0A6M8	ETIRQKVTDVEGKHAKQSGGR	492	512	0.609018	-100388	0.21537	21620.5	6588	FALSE	FALSE	0	0	0
P0A9C0	EHGAVILTAHEVTGLIR	163	179	0.827234	-262347	0.0823715	21610	8282	FALSE	FALSE	0	0	0
P0AAI3	RVPLAPDIDAAIIAR	337	351	0.815456	-243698	0.0885994	21591.5	8772	FALSE	FALSE	0	0	0
P0AFD6	MYPEEPVYLPPR	32	43	0.512763	-74229.6	0.290083	21532.8	10034	FALSE	FALSE	0	0	0
P25437	IIAIDTNPK	214	222	0.790799	-210939	0.101934	21501.9	11524	FALSE	FALSE	0	0	0
P0A853	LLPHIPADQFPAQALACELYK	367	387	0.78118	-200236	0.107249	21475.1	7595	FALSE	FALSE	0	0	0
P0A853	DWTIEQITR	247	255	0.971608	-1.71431e+06	0.0125088	21444	7547	FALSE	FALSE	0	0	0
P0A6E4	TTILKHLPVGQR	2	13	0.389662	-52267.3	0.409312	21393.6	6367	FALSE	FALSE	0	0	0
P0AES6	GALDLAGLPGK	396	406	0.855996	-316732	0.0675282	21388.3	9879	FALSE	FALSE	0	0	0
P60906	LRDELPGVK	351	359	0.756284	-176157	0.121315	21370.5	12795	FALSE	FALSE	0	0	0
Q46811; A0A4S5B237	IISHVHQHHHYLLGRVEV	1015	1032	0.580131	-90356.3	0.236474	21366.9	13898	FALSE	FALSE	0	0	0
A0A4S5AZQ1	NHSGGAGTGAIMGSK	181	195	0.393694	-52747.8	0.404841	21354.5	1538	FALSE	FALSE	0	0	0
P17854	ANLPVLAIQR	165	174	0.673286	-124266	0.1718	21348.9	11092	FALSE	FALSE	0	0	0
P0AB96	VVDEAGK	132	138	0.095132	-20822.6	1.02167	21273.9	8939	FALSE	FALSE	0	0	0
P15038	AAEEMDER	253	260	0.115626	-22662.3	0.936945	21233.4	10902	FALSE	FALSE	0	0	0
A0A6D2W2Q3	LQGEVTISGAK	12	22	0.585219	-91188.1	0.232682	21217.8	2607	FALSE	FALSE	0	0	0
P68919	FTINAEVR	2	9	0.94836	-919121	0.0230267	21164.3	13271	FALSE	FALSE	0	0	0
A0A6D2WX20; P02358	RQLAYPINKLHK	45	56	0.821745	-248125	0.0852628	21155.8	3556	FALSE	FALSE	0	0	0
P0A9P0	NLDAGKAGVEVDDR	279	292	0.813129	-235281	0.0898407	21137.8	8559	FALSE	FALSE	0	0	0
P0A6F5	AVTAAVEELK	123	132	0.895407	-440489	0.0479795	21134.4	6424	FALSE	FALSE	0	0	0
A0A4S5ARV7	EVEAYEAR	148	155	0.645803	-110969	0.1899	21073.1	761	FALSE	FALSE	0	0	0
P75864	MDLDGLAK	663	670	0.706796	-139599	0.150706	21038.4	13420	FALSE	FALSE	0	0	0
A0A4S5B3H2	SENADYQYNKK	55	65	0.284842	-38556.7	0.545395	21028.7	1857	FALSE	FALSE	0	0	0
A0A6D2WDL2	FKDEGPILFIHTGGAPALFAYHPHV	304	328	0.842948	-283037	0.0741992	21001.1	2948	FALSE	FALSE	0	0	0
Q46939	FKDEIVPVMTQSNGQTLVVDTDEQPR	195	220	0.734719	-156487	0.133879	20950.3	13945	FALSE	FALSE	0	0	0
A0A1V1IFM5	VDDEFIER	50	57	0.61349	-98310.8	0.212192	20860.8	7	FALSE	FALSE	0	0	0
P04951	IIVATDHEDVAR	45	56	0.545123	-79112.8	0.263506	20846.7	5567	FALSE	FALSE	0	0	0
P0A6M8	VEVETPEENTGDVIGDLSR	619	637	0.944209	-835615	0.024932	20833.6	6645	FALSE	FALSE	0	0	0
A0A4S5AXT6	NILQSGER	198	205	0.470772	-63655.5	0.327189	20827.4	1355	FALSE	FALSE	0	0	0
A0A4S5B1G1	TSSLSILAIAGVEPYQEKPGEEYMNEAQLAHFR	9	41	0.898954	-449095	0.0462626	20776.3	1692	FALSE	FALSE	0	0	0
A0A4S5AJQ4	EPDLNLLQFLQK	20	31	0.816254	-235436	0.0881747	20759.5	209	FALSE	FALSE	0	0	0
A0A4S5AX60	EGNDFYHEMTDSNVIDKVSLVYGQMNEPPGNRLR	186	219	0.74181	-159971	0.129707	20749.4	1237	FALSE	FALSE	0	0	0
A0A6D2WR92	NSHSVIITPGYGMAVAQAQYPVAEITEK	305	332	0.738403	-157431	0.131707	20734.8	3308	FALSE	FALSE	0	0	0
P04693	VATIQTLGGSGALK	96	109	0.520916	-73190.1	0.283233	20729.8	5497	FALSE	FALSE	0	0	0
P0A9P0	TNVPHIFAIGDIVGQPMLAHKGVHEGHVAAEVIAGK	303	338	0.9062	-483979	0.0427757	20702.6	8568	FALSE	FALSE	0	0	0
P0A879	EDLLHGGAHKTNQVLGQALLAKR	78	100	0.639455	-106319	0.19419	20646.1	7705	FALSE	FALSE	0	0	0
P09546	DIVGYVR	671	677	0.4711	-63043.1	0.326887	20608	6222	FALSE	FALSE	0	0	0
P0A9W3	DSMDNSK	396	402	0.0719027	-18015.8	1.14325	20596.7	8648	FALSE	FALSE	0	0	0
A0A4S5B2B7	AELNIAPK	221	228	0.925973	-615650	0.0334015	20563.6	1783	FALSE	FALSE	0	0	0
A0A4S5AQM6	NKDGIPAVVERLEYDPNRSANIALVLYKDGER	70	101	0.787107	-197560	0.103966	20539.6	603	FALSE	FALSE	0	0	0
P0A6F5	VGAATEVEMKEKKARVEDALHATR	381	404	0.789164	-199398	0.102832	20504.6	6497	FALSE	FALSE	0	0	0
P0ABA6	VIGHLAHGNLEYK	52	64	0.670133	-117622	0.173839	20447.2	8994	FALSE	FALSE	0	0	0
A0A6D2Y6I4	IQVTGSEGELGIYPGHAPLLTAIKPGMIR	24	52	0.920396	-567413	0.0360252	20441.2	4849	FALSE	FALSE	0	0	0
P0A6D7	QLAQQLNMEFYDSDQEIEKR	23	42	0.720915	-143810	0.142116	20437.7	6342	FALSE	FALSE	0	0	0
A0A4S5B1K7	SIGLVIPDLENTSYTR	63	78	0.589623	-88975.1	0.229426	20413.2	1709	FALSE	FALSE	0	0	0
P27302	AGTHDSHGAPLGDAEIALTR	255	274	0.852105	-292498	0.0695067	20330.6	11663	FALSE	FALSE	0	0	0
P15639	VNGGLLVQDRDLGMVGAEELR	382	402	0.617386	-97054.5	0.209443	20327.4	10977	FALSE	FALSE	0	0	0
P76440	PQQNYLDELTPAFTSLLAIKEASR	2	25	0.660736	-112825	0.179972	20305.3	13574	FALSE	FALSE	0	0	0
P69797	VMLLFTNPTDVER	240	252	0.814748	-228190	0.0889769	20303.6	13351	FALSE	FALSE	0	0	0
P62399	AKLHDYYKDEVVKK	2	15	0.864058	-319327	0.0634571	20263.5	12908	FALSE	FALSE	0	0	0
P0AFF6	IDPVGACVGMR	245	255	0.632059	-101560	0.199242	20235	10054	FALSE	FALSE	0	0	0
P0AGJ9	KLNTEETVQEWVDKIR	90	105	0.922962	-580217	0.034816	20200.9	10500	FALSE	FALSE	0	0	0
P22259	AGHATKVIFLTADAFGVLPPVSR	351	373	0.882971	-372905	0.0540536	20156.9	11313	FALSE	FALSE	0	0	0
A0A4S5AVN3	MQEQYRPEEIESKVQLHWDEKR	1	22	0.728952	-146479	0.137301	20111.8	1118	FALSE	FALSE	0	0	0
P17952	ALESFQGTGR	317	326	0.899582	-435981	0.0459591	20037.3	11097	FALSE	FALSE	0	0	0
A0A4S5B0I7	QNEVENLEMHNEG	493	505	0.830268	-247841	0.0807816	20021	1577	FALSE	FALSE	0	0	0
P0A7W1	VFMQPASEGTGIIAGGAMRAVLEVAGVHNVLAK	94	126	0.778936	-184360	0.108498	20002.8	7396	FALSE	FALSE	0	0	0
A0A4S5B2W6	QSPDINQGVDRADPLEQGAGDQGLMFGYATNETDVLMPAPITYAHR	99	144	0.860104	-305499	0.0654489	19994.6	1838	FALSE	FALSE	0	0	0
P0AE12	NAIGNYITSGELPDENARK	30	48	0.717754	-138455	0.144024	19940.9	9694	FALSE	FALSE	0	0	0
P37330	KLNDDRHYTAADGSEISLHGR	312	332	0.490403	-64426.5	0.309447	19936.6	12281	FALSE	FALSE	0	0	0
P0A6M8	ILFYTGVNHKIGEVHDGAATMDWMEQEQER	30	59	0.913331	-505447	0.0393716	19900.3	6611	FALSE	FALSE	0	0	0
A0A6D2W8X7; P22523	LDEAQEAAR	902	910	0.70204	-129501	0.153638	19896.3	2764	FALSE	FALSE	0	0	0
A0A4S5AP11	KITVSIPLKVLK	24	35	0.707929	-131938	0.15001	19792.1	439	FALSE	FALSE	0	0	0
P30958	QVAVLVPTTLLAQQHYDNFR	651	670	0.705593	-130366	0.151446	19743.4	11838	FALSE	FALSE	0	0	0
A0A6D2WUE8	VAEPGEVLAAGGR	226	238	0.621478	-95346.7	0.206574	19696.2	3358	FALSE	FALSE	0	0	0
P0CE48; P0CE47	EGGRTVGAGVVAK	379	391	0.922616	-562253	0.0349788	19666.9	10623	FALSE	FALSE	0	0	0
A0A6D2XL88	EVTAIQAENMTR	83	94	0.387319	-47706.4	0.411931	19651.8	4277	FALSE	FALSE	0	0	0
A0A4S5B2W6	IIVDTYGGMAR	247	257	0.741723	-150964	0.129758	19588.8	1831	FALSE	FALSE	0	0	0
A0A6D2WUC3	EELDQEAR	22	29	0.596419	-87258	0.224449	19584.9	3349	FALSE	FALSE	0	0	0
P0ADE8	VTIAPDDERVLLGVAGFQAR	107	126	0.265764	-34022.7	0.575504	19580.2	9555	FALSE	FALSE	0	0	0
P0A799	IRASLPTIELALKQGAK	37	53	0.860866	-300569	0.0650646	19556.4	7084	FALSE	FALSE	0	0	0
P31802	GMSGLDTLNALR	64	75	0.655213	-106501	0.183618	19555.5	11926	FALSE	FALSE	0	0	0
P0A7A2	IQGQSDSPLTAKGEQQAMQVATR	20	42	0.435019	-54088	0.361492	19552.4	7120	FALSE	FALSE	0	0	0
P22333	MIDTTLPLTDIHR	1	13	0.861949	-302357	0.0645182	19507.5	11339	FALSE	FALSE	0	0	0
A0A6D2W8X7; P22523	LNPQIDMGQR	1319	1328	0.595614	-86660	0.225035	19501.5	2765	FALSE	FALSE	0	0	0
A0A6D2XWT0	SDDVALPLEFTDAAANKVKSLIADEDNPNLKLR	2	34	0.76026	-163681	0.119038	19484.3	4603	FALSE	FALSE	0	0	0
P11071	EMSAAHVR	347	354	0.2736	-34454.6	0.562883	19393.9	10773	FALSE	FALSE	0	0	0
P0A6F5	RKAMLQDIATLTGGTVISEEIGMELEKATLEDLGQAKR	285	322	0.796615	-196296	0.0987518	19384.5	6474	FALSE	FALSE	0	0	0
P00864	SRQAEKEGQEPDPR	850	863	0.44598	-55256.8	0.350685	19377.7	5176	FALSE	FALSE	0	0	0
P0A867	LTIAPNLLK	241	249	0.58691	-83535.2	0.231428	19332.4	7635	FALSE	FALSE	0	0	0
P02413	VTKGARAAIEAAGGKIEE	127	144	0.698354	-123834	0.155925	19308.8	5454	FALSE	FALSE	0	0	0
A0A6D2X5C1	GLYTADPR	173	180	0.708362	-128799	0.149745	19287	3755	FALSE	FALSE	0	0	0
P0CE48; P0CE47	FESEVYILSK	305	314	0.839984	-254389	0.0757289	19264.6	10630	FALSE	FALSE	0	0	0
P0A6P5	VVVYDMPGTTR	228	238	0.826538	-232538	0.0827372	19239.5	6698	FALSE	FALSE	0	0	0
P0A867	WEHNQDAMAVEK	282	293	0.596244	-85306.4	0.224576	19157.8	7639	FALSE	FALSE	0	0	0
P0ADE8	AFTPFPPR	2	9	0.874228	-328140	0.0583753	19155.3	9536	FALSE	FALSE	0	0	0
A0A6D2W584	DMGGLPDALFVIDADHEHIAIK	153	174	0.927687	-586455	0.0325985	19117.5	2648	FALSE	FALSE	0	0	0
A0A4S5ALK4	LVPFLDGQVIK	155	165	0.636656	-97467.6	0.196095	19112.9	354	FALSE	FALSE	0	0	0
P0A9P0	VTAVEAKEDGIYVTMEGKK	238	256	0.801984	-199383	0.0958343	19107.7	8584	FALSE	FALSE	0	0	0
P60723	QDRLIVVEKFSVEAPKTK	115	132	0.748225	-151394	0.125968	19070.7	12748	FALSE	FALSE	0	0	0
A0A4S5B2B3	NALQELIIDGIK	404	415	0.883681	-354915	0.0537044	19060.5	1772	FALSE	FALSE	0	0	0
P0A9F3	YIVEVVNHNLNVSSTAEGLYTSQPGISK	8	35	0.72246	-134960	0.141186	19054.5	8354	FALSE	FALSE	0	0	0
P0ADU5	RWNGVTVTPK	93	102	0.742444	-147028	0.129336	19016	9622	FALSE	FALSE	0	0	0
A0A4S5AYE9	TFHEAAHLNGDVDMYEVVK	310	328	0.75913	-158870	0.119684	19014.2	1423	FALSE	FALSE	0	0	0
P30958	GVLIVPVNTLMQR	104	116	0.650464	-101432	0.186777	18945.2	11829	FALSE	FALSE	0	0	0
P0A9C9	GDKNTADGAAVNAMR	27	41	0.436454	-52513.1	0.360062	18907.9	8313	FALSE	FALSE	0	0	0
P69910; P69908	SELLDSR	11	17	0.734647	-140874	0.133921	18866	13377	FALSE	FALSE	0	0	0
A0A4S5ATW9	SQFFYIHPDNPQQR	2	15	0.817964	-216045	0.0872658	18853.3	962	FALSE	FALSE	0	0	0
P09546	DALIRDKISNGNWQSHIGR	182	200	0.418488	-49756.1	0.378317	18823.6	6220	FALSE	FALSE	0	0	0
P0A7W1	LIAVNRVSK	15	23	0.83691	-243309	0.0773211	18813	7387	FALSE	FALSE	0	0	0
A0A6D2XTQ8	VGGAAQTKIMKK	377	388	0.668679	-107615	0.174782	18809.2	4573	FALSE	FALSE	0	0	0
A0A6D2WUC3	LGLSYDDDEEEEEDEKQEDMMR	143	164	0.835751	-240991	0.0779229	18778.7	3351	FALSE	FALSE	0	0	0
P0A7E5	GIAAASLAAILEAR	19	32	0.917845	-504119	0.0372307	18768.7	7175	FALSE	FALSE	0	0	0
A0A4S5AU08	AVIKGETATRPQDEITVQMAER	513	534	0.732426	-138534	0.135236	18734.8	967	FALSE	FALSE	0	0	0
P0AA43	GVQLHNEK	151	158	0.144098	-22263.8	0.841343	18731.5	8724	FALSE	FALSE	0	0	0
A0A4S5AX23	IGENINIRR	126	134	0.824946	-223811	0.0835744	18704.9	1217	FALSE	FALSE	0	0	0
A0A4S5B3X7	AIQSEKAR	11	18	0.0279485	-12035.3	1.55364	18698.5	1892	FALSE	FALSE	0	0	0
P0A993	TYSINEGNYIK	202	212	0.571803	-76726.4	0.242754	18625.6	8168	FALSE	FALSE	0	0	0
A0A4S5AQL4	EAEGSHIMLGAQNVDLNLSGAFTGETSAAMLKDIGAQYIIIGHSERR	53	99	0.913029	-471347	0.0395156	18625.6	569	FALSE	FALSE	0	0	0
A0A6D2WUT6	SLADMIK	326	332	0.891317	-372347	0.049968	18605.4	3452	FALSE	FALSE	0	0	0
A0A6D2WUT6	TSLKDTTVGR	567	576	0.775104	-167999	0.11064	18587.5	3464	FALSE	FALSE	0	0	0
P0AD61	TGKTAAILLDTKGPEIR	57	73	0.62969	-92385.6	0.200873	18557.8	9519	FALSE	FALSE	0	0	0
A0A4S5B5K6	TALNFVQTLSGVASK	120	134	0.758942	-154617	0.119791	18521.7	1975	FALSE	FALSE	0	0	0
P16659	AAATQEMTLVDTPNAKTIAELVEQFNLPIEKTVK	246	279	0.532182	-67531.3	0.27394	18499.5	11019	FALSE	FALSE	0	0	0
A0A4S5APX0; P06612	YLGSDYVVK	20	28	0.949767	-826229	0.0223831	18493.6	542	FALSE	FALSE	0	0	0
P16926	ATPPQSGAQPPAR	350	362	0.536394	-68342.8	0.270516	18487.8	11056	FALSE	FALSE	0	0	0
A0A6D2YBF3	AASIEALK	34	41	0.3059	-35712.6	0.51442	18371.3	4900	FALSE	FALSE	0	0	0
P39377	LTEAGVTSVVGLLGTDSISRHPESLLAK	92	119	0.866975	-296143	0.0619935	18358.9	12503	FALSE	FALSE	0	0	0
A0A6D2WFR5	IEPGELYNGTK	290	300	0.463301	-54825.9	0.334137	18319.4	2984	FALSE	FALSE	0	0	0
P0A853	SKMVAFSNYFFDTTQGHSQINGCTVR	126	151	0.840256	-242347	0.0755885	18318.6	7613	FALSE	FALSE	0	0	0
A0A4S5ARR6	MKETVTVEPK	103	112	0.725176	-131154	0.139557	18303.5	756	FALSE	FALSE	0	0	0
P27828	ENVADSR	159	165	0.0626602	-15197.1	1.20301	18282.3	11736	FALSE	FALSE	0	0	0
P0A9P0	GRKVKVVNGLGK	107	118	0.335166	-38492.5	0.47474	18273.9	8543	FALSE	FALSE	0	0	0
P21507	ADDLEHK	229	235	0.019528	-10673.4	1.70934	18244.5	11209	FALSE	FALSE	0	0	0
P0A6P9	VAKYNQLIRIEEALGEKAPYNGRK	403	426	0.904304	-417585	0.0436855	18242.4	6753	FALSE	FALSE	0	0	0
P0A8V2	GMPIATPVFDGAK	1179	1191	0.726353	-131376	0.138852	18241.8	8004	FALSE	FALSE	0	0	0
A0A6D2WD12	TPAIPYEDLSVAR	402	414	0.821642	-213626	0.0853175	18226	2915	FALSE	FALSE	0	0	0
P0A705-2; A0A6D2WKF0	ADVQGSVEAISDSLLK	538	553	0.776348	-165755	0.109944	18223.7	6932	FALSE	FALSE	0	0	0
A0A6D2W584	ATVSMRDMLK	2	11	0.671098	-105068	0.173214	18199.2	2642	FALSE	FALSE	0	0	0
P08394	KGDTDVHQSALGR	828	840	0.356045	-40575.5	0.448495	18197.9	5964	FALSE	FALSE	0	0	0
P13029	FLNDPQAFNEAFARAWFKLTHRDMGPKSR	393	421	0.582715	-77485.6	0.234544	18173.8	10849	FALSE	FALSE	0	0	0
A0A4S5AWA5	LNIDQNPGTAPK	59	70	0.662128	-101134	0.179058	18108.8	1166	FALSE	FALSE	0	0	0
A0A4S5AUT9	FGGNGELSGHNLGNLMLK	85	102	0.698324	-116084	0.155943	18102.4	1062	FALSE	FALSE	0	0	0
A0A4S5B671	QAMEDNK	308	314	0.23834	-29013.6	0.622803	18069.8	2023	FALSE	FALSE	0	0	0
P23862	EVEAYEAR	148	155	0.304651	-34985.2	0.516198	18059.3	11403	FALSE	FALSE	0	0	0
A0A6D2XMR4	LTGVSEELGATR	254	265	0.295632	-34067.2	0.529248	18030	4384	FALSE	FALSE	0	0	0
A0A6D2XHR2	EHVEQILAAQATR	150	162	0.806331	-192443	0.0934866	17990.9	4203	FALSE	FALSE	0	0	0
A0A6D2VTJ3	VHPGNDHFVQNDR	75	87	0.332077	-37563.1	0.478761	17983.7	2357	FALSE	FALSE	0	0	0
P08142	IAQSGRPGPVWIDIPK	157	172	0.646151	-94786.5	0.189666	17977.8	5855	FALSE	FALSE	0	0	0
P0AGE9	LDEAGVR	112	118	0.944121	-719392	0.0249724	17964.9	10445	FALSE	FALSE	0	0	0
A0A6D2XC05	VVEGSPK	138	144	0.120798	-19506.4	0.917939	17905.7	3909	FALSE	FALSE	0	0	0
A0A4S5AYE9	FATMSDEDK	162	170	0.525601	-63983.2	0.279344	17873.3	1412	FALSE	FALSE	0	0	0
P25714	GAAYSTPDEKYEK	220	232	0.300191	-34150.5	0.522602	17847.1	11605	FALSE	FALSE	0	0	0
P00582	AAINAPMQGTAADIIKR	842	858	0.793364	-177459	0.100527	17839.4	5086	FALSE	FALSE	0	0	0
P0ACJ8	GSVAVLIK	46	53	0.870837	-296976	0.0600632	17837.3	9321	FALSE	FALSE	0	0	0
A0A4S5B0P0	ELNVPVVALSQLNR	374	387	0.668609	-101893	0.174828	17813.7	1596	FALSE	FALSE	0	0	0
P06959; A0A4S5B245	FNSSLSEDGQRLTLKK	477	492	0.827077	-215352	0.0824539	17756.6	5733	FALSE	FALSE	0	0	0
P00961	WGASDVHFVRPVHTVTLLLGDKVIPATILGIQSDR	150	184	0.825934	-213150	0.0830548	17703.1	5374	FALSE	FALSE	0	0	0
P0A9B2	LEKAATYEQIKAAVK	247	261	0.629103	-87890.1	0.201278	17690.3	8245	FALSE	FALSE	0	0	0
P07639	EMSAQAYLPHMLR	309	321	0.569321	-72262.2	0.244643	17678.4	5839	FALSE	FALSE	0	0	0
P0AFC3	MNPETNSIANR	135	145	0.788177	-170820	0.103376	17658.7	10031	FALSE	FALSE	0	0	0
P0A836	IILSDDK	304	310	0.890938	-351007	0.0501525	17603.9	7504	FALSE	FALSE	0	0	0
A0A4S5AXZ5	AAQGAFHGIVDYTELPLVSVDFNHDPHSAIVDGTQTR	267	303	0.741406	-134507	0.129944	17478.3	1368	FALSE	FALSE	0	0	0
A0A4S5APX0; P06612	TINKYLGSDYVVK	16	28	0.612078	-81959.1	0.213193	17473.1	536	FALSE	FALSE	0	0	0
P0AC62	TTVPQIFIDAQHIGGCDDLYALDARGGLDPLLK	51	83	0.766821	-151442	0.115306	17462.2	9259	FALSE	FALSE	0	0	0
P0A6D7	NIFLVGPMGAGK	6	17	0.8799	-313652	0.0555667	17428.6	6340	FALSE	FALSE	0	0	0
P76403	FYVVVNIAPHNAK	62	74	0.736967	-131105	0.132552	17378.2	13549	FALSE	FALSE	0	0	0
P09832	KIEFVEIYEPFSEGQAK	25	41	0.572493	-71620.1	0.24223	17348.5	6288	FALSE	FALSE	0	0	0
A0A4S5ATQ7	VNHLVEALTHLR	156	167	0.798388	-177367	0.0977859	17344	937	FALSE	FALSE	0	0	0
P0AD61	NVMSKTGKTAAILLDTKGPEIR	52	73	0.87373	-295713	0.0586225	17335.4	9514	FALSE	FALSE	0	0	0
A0A4S5AZA5	HLWLEVK	254	260	0.726889	-124924	0.138532	17305.9	1488	FALSE	FALSE	0	0	0
A0A6D2WPH8	IEPGDVLVTDMTDPDWEPIMKK	386	407	0.939344	-635935	0.0271752	17281.6	3254	FALSE	FALSE	0	0	0
P39180; A0A4S5AY13	SGSGTLTVSNTTLTQK	495	510	0.487165	-55219.7	0.312324	17246.5	12488	FALSE	FALSE	0	0	0
A0A6D2WKF0	EAEEQAR	111	117	0.323541	-35143.7	0.490071	17222.9	3150	FALSE	FALSE	0	0	0
P18843	TIENWYLK	250	257	0.711272	-116393	0.147964	17222	11128	FALSE	FALSE	0	0	0
P0C0V0	RGELGIMGTELNSELAK	288	304	0.906958	-404894	0.0424129	17172.7	10543	FALSE	FALSE	0	0	0
P39383	SANFIAR	193	199	0.460377	-50953.1	0.336886	17165.4	12511	FALSE	FALSE	0	0	0
A0A6D2W584	TVPMFNEALAELNKIASRK	46	64	0.765495	-147808	0.116058	17154.3	2673	FALSE	FALSE	0	0	0
P24251	LEPADDFR	118	125	0.757632	-142280	0.120542	17150.6	11500	FALSE	FALSE	0	0	0
P23845	VLPSGVESNVAR	280	291	0.592802	-75450.5	0.22709	17134.1	11399	FALSE	FALSE	0	0	0
P52647	IVPLADDTILDLMPQVEIDAHR	179	200	0.776297	-155674	0.109972	17119.8	12668	FALSE	FALSE	0	0	0
P63389	LAPQELEQK	401	409	0.514887	-59324	0.288288	17102.4	13065	FALSE	FALSE	0	0	0
P21829	TLLPSSIEALAR	20	31	0.690508	-106311	0.160831	17098.2	11276	FALSE	FALSE	0	0	0
A0A6D2WLR7	KLIAAENPAKPLSDSK	426	441	0.708975	-114415	0.149369	17090	3175	FALSE	FALSE	0	0	0
A0A6D2WGP1	DAFVGPTLIAYSMEHPGAAAR	74	94	0.836909	-220122	0.0773219	17020.3	3032	FALSE	FALSE	0	0	0
P00561	TFVDQEFAQIK	92	102	0.767545	-148053	0.114896	17010.7	5029	FALSE	FALSE	0	0	0
P14407	MDSYVDLLQSHGGSMIMLAK	444	463	0.700624	-109915	0.154515	16983.5	10892	FALSE	FALSE	0	0	0
P52007	LPNPTLAVTDGK	157	168	0.703697	-111116	0.152614	16957.8	12652	FALSE	FALSE	0	0	0
P76223	RIQTEAAAGR	79	88	0.101286	-16949.7	0.994452	16855.7	13523	FALSE	FALSE	0	0	0
A0A4S5AX90	NGLAFNQFEVFNDELGKPR	70	88	0.667198	-95750.6	0.175745	16827.7	1279	FALSE	FALSE	0	0	0
A0A6D2XTQ8	ASTISNVVR	202	210	0.792191	-165457	0.10117	16739.3	4549	FALSE	FALSE	0	0	0
P0ABC3	HRSQGQEEAEKLR	238	250	0.0802406	-15257.8	1.09561	16716.5	8999	FALSE	FALSE	0	0	0
A0A4S5AT55	AVQAVVHHNETADRAYELYLSEKQ	268	291	0.849146	-235324	0.0710176	16712.1	892	FALSE	FALSE	0	0	0
P0A6F9	MNIRPLHDRVIVK	1	13	0.835868	-213458	0.0778622	16620.3	6507	FALSE	FALSE	0	0	0
A0A6D2Y4W3	KVTQLVNVEEHVEGFR	12	27	0.597153	-74130.9	0.223915	16599	4823	FALSE	FALSE	0	0	0
A0A6D2WPJ6	AVVTSMAETAR	111	121	0.663774	-93223.4	0.17798	16591.9	3291	FALSE	FALSE	0	0	0
A0A6D2WDA5	AYVVGEGALIHELYK	87	101	0.706284	-109806	0.151021	16582.9	2924	FALSE	FALSE	0	0	0
A0A4S5AV21	TDEYVQAAR	70	78	0.280923	-30014.6	0.551413	16550.5	1074	FALSE	FALSE	0	0	0
P33368	IINITSVHEHTPLPDASAYTAAK	135	157	0.68306	-99714	0.165541	16506.8	12035	FALSE	FALSE	0	0	0
P0AGD7	LPGMGQIPDNVK	354	365	0.536112	-60964.6	0.270744	16505.8	10418	FALSE	FALSE	0	0	0
A0A6D2X3J9; P0AEX9	FEKDTGIK	53	60	0.383625	-39628.7	0.416093	16489.2	3696	FALSE	FALSE	0	0	0
P0A6P9	AVAAVNGPIAQALIGKDAK	67	85	0.609219	-76447.5	0.215227	16453.5	6714	FALSE	FALSE	0	0	0
P0A9J0	IESESER	145	151	0.0561497	-13151.2	1.25065	16447.6	8425	FALSE	FALSE	0	0	0
P0AES4	TAVAEYPTKSR	756	766	0.687395	-100914	0.162794	16428.1	9853	FALSE	FALSE	0	0	0
A0A4S5ASP8	VFQTHSPVVDSISVKRR	73	89	0.769047	-143971	0.114047	16419.5	822	FALSE	FALSE	0	0	0
P00864	QMVMIGYSDSAK	535	546	0.775623	-148751	0.110349	16414.5	5171	FALSE	FALSE	0	0	0
P16659	KLASGLYTWLPTGVR	34	48	0.858415	-247525	0.0663029	16411.6	11037	FALSE	FALSE	0	0	0
P0A825	TYQQQVAK	286	293	0.608736	-76111.3	0.215571	16407.4	7477	FALSE	FALSE	0	0	0
P0A870	EYAPAEDPGVVSVSEIYQYYK	194	214	0.910072	-400855	0.040924	16404.6	7647	FALSE	FALSE	0	0	0
A0A6D2XTX6	MVSNASALGR	1	10	0.677271	-96849	0.169238	16390.5	4581	FALSE	FALSE	0	0	0
P0A8V2	LIDIRNGKGEVDDIDHLGNRR	432	452	0.680314	-97864	0.16729	16371.7	8032	FALSE	FALSE	0	0	0
P0AFG0	VMGFIGGTSDRPAPISDK	89	106	0.863473	-256270	0.0637514	16337.6	10081	FALSE	FALSE	0	0	0
A0A4S5AXP7	EKLIIASK	80	87	0.414396	-42679.2	0.382584	16328.4	1335	FALSE	FALSE	0	0	0
P61175	IFVDEGPSMKR	74	84	0.938304	-589988	0.0276563	16316.9	12811	FALSE	FALSE	0	0	0
P0AC59	MVGQKQVPILQKDDSR	42	57	0.703547	-106707	0.152707	16294.9	9246	FALSE	FALSE	0	0	0
A0A4S5B2B3	VVEEAPAPGITPELRR	239	254	0.818662	-187465	0.0868956	16289.9	1781	FALSE	FALSE	0	0	0
A0A6D2WKF0	EAAEQAK	135	141	0.245649	-26676.6	0.609685	16264.3	3149	FALSE	FALSE	0	0	0
A0A6D2X4Y0	FRGREPQLDAMLEHYGIKG	662	680	0.180053	-21839.9	0.7446	16262	3734	FALSE	FALSE	0	0	0
P33599	ATGIDFDVRK	427	436	0.569264	-66436.4	0.244686	16256.1	12047	FALSE	FALSE	0	0	0
A0A4S5B013	AGLVELVEINHVHR	69	82	0.758004	-134425	0.120328	16175.1	1553	FALSE	FALSE	0	0	0
P12758	AGMVAGVIVNRTQQEIPNAETMKQTESHAVKIVVEAAR	213	250	0.759135	-135119	0.119681	16171.2	10806	FALSE	FALSE	0	0	0
A0A6D2X2M2	AADSCHVSQPTLSGQIR	21	37	0.603003	-73607.8	0.219681	16170.2	3678	FALSE	FALSE	0	0	0
A0A6D2WWT1	TVQIAGSDPK	68	77	0.47294	-49685.6	0.325194	16157.5	3543	FALSE	FALSE	0	0	0
P0AB28	MQKVKLPLTLDPVR	1	14	0.581424	-68569.3	0.235507	16148.6	8843	FALSE	FALSE	0	0	0
P76243	EQYLAELAQHEQEGKR	66	81	0.66606	-91451.5	0.176487	16140	13527	FALSE	FALSE	0	0	0
P21499	LSFDILIPPDQIMGAR	172	187	0.770136	-141827	0.113433	16087.9	11199	FALSE	FALSE	0	0	0
A0A4S5B340	KFISIEAE	78	85	0.602494	-73103.7	0.220047	16086.2	1850	FALSE	FALSE	0	0	0
P15639	NNMTIGIGAGQMSR	437	450	0.589563	-70079.3	0.22947	16081.1	10969	FALSE	FALSE	0	0	0
P0AAI3	GAGLGGGHDER	261	271	0.0502145	-12332	1.29917	16021.3	8762	FALSE	FALSE	0	0	0
P42641	VIDQGTGETMGDMTK	96	110	0.817687	-182615	0.087413	15962.9	12556	FALSE	FALSE	0	0	0
A0A6D2XAK9	NTGKEVSEIR	28	37	0.784322	-151009	0.105506	15932.4	3862	FALSE	FALSE	0	0	0
A0A6D2XAG3	IRESVTIHRGTVQGGGLTK	92	110	0.536966	-58932.3	0.270053	15914.9	3856	FALSE	FALSE	0	0	0
A0A6D2WJM1	MYAVFQSGGKQHR	1	13	0.943749	-630737	0.0251436	15859	3124	FALSE	FALSE	0	0	0
P0AAN9	MKNLIAELLFK	1	11	0.661044	-88206.5	0.17977	15856.9	8796	FALSE	FALSE	0	0	0
A0A4S5AL01	LVDIEQVSSTHAKVTLEPLER	13	33	0.689789	-98234.2	0.161284	15843.6	324	FALSE	FALSE	0	0	0
A0A6D2XYR8	ELSALVNR	190	197	0.812206	-175244	0.0903336	15830.4	4668	FALSE	FALSE	0	0	0
P0A6H1	NGDTSNGVELGK	101	112	0.736291	-119022	0.132951	15824.1	6535	FALSE	FALSE	0	0	0
P76053	DDKSHANIVR	126	135	0.115117	-16835	0.93886	15805.7	13482	FALSE	FALSE	0	0	0
A0A6D2XDS4	ELFEEQAK	335	342	0.969919	-1.18476e+06	0.0132644	15715.1	3989	FALSE	FALSE	0	0	0
P43672	EQGLDDGR	52	59	0.376485	-37003.4	0.424252	15698.7	12577	FALSE	FALSE	0	0	0
P0A9P0	IWDSTDALELKEVPER	162	177	0.864566	-247850	0.063202	15664.6	8550	FALSE	FALSE	0	0	0
P16659	ETPADAEVISHQLMLR	13	28	0.882485	-288306	0.0542925	15652.9	11029	FALSE	FALSE	0	0	0
P07118	APEAVIAK	919	926	0.859326	-236560	0.0658422	15575.6	5814	FALSE	FALSE	0	0	0
P63284; A0A7H2C767	KRLDMLNEELSDKER	439	453	0.167974	-20075	0.774759	15553.3	13011	FALSE	FALSE	0	0	0
P0A799	EPARPMVAIVGGSK	180	193	0.869895	-256886	0.0605331	15550.1	7077	FALSE	FALSE	0	0	0
A0A6D2W8X7; P22523	KVFQNTEHVHVVGLR	1451	1465	0.352155	-34188	0.453266	15496.3	2762	FALSE	FALSE	0	0	0
P0A9H1	LVEAYRELDQALVVR	152	166	0.593956	-68450	0.226246	15486.5	8414	FALSE	FALSE	0	0	0
A0A4S5B2B3	VVRGDAELAQSISMTR	171	186	0.65473	-84163.8	0.183937	15480.9	1782	FALSE	FALSE	0	0	0
P22259	ISIKDTR	450	456	0.846984	-214583	0.0721249	15476.8	11320	FALSE	FALSE	0	0	0
A0A4V3YUW1	YILDGKDNNDIAEK	154	167	0.849015	-217668	0.0710846	15472.8	2158	FALSE	FALSE	0	0	0
P24232	EIFNMSNQR	41	49	0.698908	-99433.6	0.15558	15469.9	11489	FALSE	FALSE	0	0	0
P0ADU5	DTVEIQGEVDKDWNSVEIDVK	103	123	0.886808	-296190	0.0521706	15452.4	9619	FALSE	FALSE	0	0	0
A0A4S5B0P0	TSEDLLDLAESR	153	164	0.548857	-59250.4	0.260541	15437.2	1603	FALSE	FALSE	0	0	0
A0A4S5AQM6	HVVKVVNPELHKGKPFAPLLEK	15	36	0.645615	-81139.9	0.190026	15418.7	593	FALSE	FALSE	0	0	0
P0A705-2; A0A6D2WKF0	VLRDNVVIYEGELESLRR	673	690	0.557586	-60749.2	0.253688	15411.4	6976	FALSE	FALSE	0	0	0
P0ACB2	EAAGSALKGDRK	206	217	0.103124	-15563.4	0.986641	15355.5	9273	FALSE	FALSE	0	0	0
P0A8V2	QAVPTLRADKPLVGTGMER	688	706	0.938412	-556183	0.0276062	15354.1	8053	FALSE	FALSE	0	0	0
A0A4S5AUJ2	VKGILEQYGHK	233	243	0.51762	-53319.9	0.285989	15248.9	1039	FALSE	FALSE	0	0	0
P25889	KGEKEHPVTL	402	411	0.765226	-131199	0.11621	15246.6	11624	FALSE	FALSE	0	0	0
P0AF93	SCVEVARLPKDVKIEIEAIAVRR	106	128	0.898946	-328160	0.0462662	15182.7	10021	FALSE	FALSE	0	0	0
P77774	VDSSGFQTEPVAADGK	362	377	0.642191	-78759.5	0.192336	15148.3	13813	FALSE	FALSE	0	0	0
P0A794	EDRRHITDRDVR	48	59	0.222341	-23161.5	0.652981	15124	7061	FALSE	FALSE	0	0	0
P37902	AVVVTSGTTSEVLLNKLNEEQK	155	176	0.62001	-72827.4	0.207601	15119	12420	FALSE	FALSE	0	0	0
A0A4S4NX95	QLSVNQQNWLR	114	124	0.536074	-55685.3	0.270775	15078.2	66	FALSE	FALSE	0	0	0
A0A4V3YU70	IHNELIGLPLSALK	261	274	0.663803	-84646.1	0.177961	15063.7	2108	FALSE	FALSE	0	0	0
P33920	IFWDPATDTLTIK	305	317	0.715192	-103216	0.145577	15025.9	12111	FALSE	FALSE	0	0	0
P0AB87	LGLNQGTAGNVSVR	20	33	0.593954	-66214.5	0.226247	14980.8	8898	FALSE	FALSE	0	0	0
A0A6D2VZB1	DATKAEIKAAVQK	37	49	0.683643	-90616.5	0.165171	14967.2	2508	FALSE	FALSE	0	0	0
P0A6B7	EIVFTSGATESDNLAIK	68	84	0.834165	-190050	0.0787482	14966.1	6310	FALSE	FALSE	0	0	0
P10408	VVNIINAMEPEMEK	24	37	0.91473	-385795	0.038707	14933	10763	FALSE	FALSE	0	0	0
P31142	LYDGAWSEWGARADLPVEPVK	261	281	0.619546	-71654.8	0.207926	14898.9	11900	FALSE	FALSE	0	0	0
A0A4S5B1B8	NGNLAYKMGR	444	453	0.591682	-65346.9	0.227912	14893.3	1683	FALSE	FALSE	0	0	0
P0A8V2	IRSVGEMAENQFR	453	465	0.675169	-87067.3	0.170587	14852.6	8018	FALSE	FALSE	0	0	0
P66899	SVFSLKIDIADNKFFNGETSPLFSQSQAK	2	30	0.86935	-244010	0.0608054	14837.1	13166	FALSE	FALSE	0	0	0
A0A6D2Y6E2	YLGLPSEEAFKGR	119	131	0.699308	-95442	0.155332	14825.2	4845	FALSE	FALSE	0	0	0
A0A4S5AK67	ISADQVDQEVER	31	42	0.692754	-92764	0.159421	14788.5	281	FALSE	FALSE	0	0	0
A0A6D2VSE7	SQLIDKIAAGADISK	4	18	0.945262	-603429	0.024448	14752.6	2313	FALSE	FALSE	0	0	0
A0A4S5APA7; P25516	DFNSYGSR	702	709	0.638813	-75781.4	0.194626	14749.1	458	FALSE	FALSE	0	0	0
A0A4V6S6Z6	EAVEGAKL	206	213	0.818375	-168404	0.0870476	14659.2	2289	FALSE	FALSE	0	0	0
P15993	MEGQQHGEQLKR	2	13	0.0897679	-13987.8	1.04688	14643.5	10984	FALSE	FALSE	0	0	0
P76536	EVAVIKDGVDAGGSYVFVQRWEHNLKQLNR	156	185	0.679552	-87274.9	0.167777	14642.7	13584	FALSE	FALSE	0	0	0
A0A4S5AK60	GKGFAGTVK	115	123	0.633447	-73777.1	0.198289	14629.2	234	FALSE	FALSE	0	0	0
P0A8W2	LEHNIIELQAK	133	143	0.652906	-79006.6	0.185149	14628	8096	FALSE	FALSE	0	0	0
Q46807	GINKPVATLVTQVEVDANDPAFLNPTKPIGSFFTEQEAEQLTK	101	143	0.900976	-322671	0.0452866	14612.7	13867	FALSE	FALSE	0	0	0
P0C0V0	FMALGSGVIIDADK	110	123	0.916366	-385149	0.0379311	14609.1	10529	FALSE	FALSE	0	0	0
P0A6N8	GMVLNYNGK	10	18	0.759455	-122210	0.119498	14603.8	6671	FALSE	FALSE	0	0	0
P0AFG3	RFSLEGGDALIPMLKEMIR	226	244	0.700026	-94047.1	0.154886	14566.6	10117	FALSE	FALSE	0	0	0
A0A6D2W8P4	WANIVAK	5	11	0.830937	-180956	0.0804318	14554.6	2748	FALSE	FALSE	0	0	0
P0A8V2	AIFGEKASDVKDSSLRVPNGVSGTVIDVQVFTRDGVEK	904	941	0.789019	-141413	0.102912	14553.2	7969	FALSE	FALSE	0	0	0
A0A6D2W9L7	QWLEEVLLK	98	106	0.89607	-305176	0.0476579	14544.1	2808	FALSE	FALSE	0	0	0
P75863	TAQDNGDVDFGQNLIAR	234	250	0.683556	-87927.1	0.165226	14527.9	13413	FALSE	FALSE	0	0	0
P09546	LLANRPESALAVTLAR	1109	1124	0.964403	-919434	0.0157414	14473.2	6257	FALSE	FALSE	0	0	0
A0A6D2W310	VKNQPGINGVK	97	107	0.915362	-376306	0.0384073	14452.9	2624	FALSE	FALSE	0	0	0
P25740	HYQTEPER	154	161	0.107034	-14857.4	0.970479	14418.8	11608	FALSE	FALSE	0	0	0
A0A6D2VZB1	ASTAMEKSNTIVLKVAK	20	36	0.787099	-138383	0.103971	14387.8	2505	FALSE	FALSE	0	0	0
P76223	EGMIGNVHFVTIPANANASAAAK	292	314	0.662354	-79810.4	0.17891	14278.9	13515	FALSE	FALSE	0	0	0
A0A6D2X569	EQGLDDGR	52	59	0.345147	-30857.5	0.461996	14256.1	3742	FALSE	FALSE	0	0	0
P08956	MFGEATAK	41	48	0.486302	-45342	0.313094	14196.3	6003	FALSE	FALSE	0	0	0
P0AF28	GADGYLLK	102	109	0.831234	-176754	0.0802767	14189.3	9990	FALSE	FALSE	0	0	0
P0AD61	KYFPDATILALTTNEK	389	404	0.567861	-57582.6	0.245758	14151.4	9505	FALSE	FALSE	0	0	0
P0C8J8	ERIILGGDHLGPNCWQQENADAAMEK	80	105	0.7807	-131563	0.107516	14145.1	10584	FALSE	FALSE	0	0	0
P69776	SDVQAAK	53	59	0.0577736	-11408	1.23827	14126.1	13320	FALSE	FALSE	0	0	0
P00579	LVISIAKK	386	393	0.597172	-62949.6	0.223901	14094.5	5072	FALSE	FALSE	0	0	0
P65807	DMVAIPSESCDEKRVVHR	27	44	0.853461	-204783	0.0688161	14092.4	13142	FALSE	FALSE	0	0	0
A0A6D2WUT6	DITGGLPR	1133	1140	0.891736	-282827	0.0497635	14074.5	3375	FALSE	FALSE	0	0	0
P02925	QATKGEVVSHIASDNVLGGK	116	135	0.780125	-129344	0.107836	13947.9	5478	FALSE	FALSE	0	0	0
P08997	RGAFAMGGMAAFIPSKDEEHNNQVLNK	322	348	0.771105	-123528	0.112887	13944.7	6076	FALSE	FALSE	0	0	0
P0A8V2	IIPYRGSWLDFEFDPKDNLFVR	176	197	0.8493	-196230	0.0709386	13920.3	8014	FALSE	FALSE	0	0	0
P0A6F5	DVKFGNDAR	5	13	0.874843	-239149	0.0580697	13887.3	6426	FALSE	FALSE	0	0	0
P69874	TPAAEITPR	119	127	0.69958	-89474.9	0.155162	13883.1	13370	FALSE	FALSE	0	0	0
P00864	QAEKEGQEPDPR	852	863	0.747957	-109757	0.126123	13842.9	5165	FALSE	FALSE	0	0	0
P45577	EAAATAGEK	123	131	0.124486	-15297.5	0.904881	13842.4	12597	FALSE	FALSE	0	0	0
A0A4S5AX60	TREGNDFYHEMTDSNVIDKVSLVYGQMNEPPGNRLR	184	219	0.699817	-89272	0.155015	13838.5	1265	FALSE	FALSE	0	0	0
Q46811	ATDAILSR	843	850	0.845189	-189427	0.073046	13836.9	13879	FALSE	FALSE	0	0	0
Q46811; A0A4S5B237	ALFPLSINVAAVLSR	339	353	0.376424	-32545.6	0.424322	13809.8	13888	FALSE	FALSE	0	0	0
P17169	HYMQKEIYEQPNAIKNTLTGR	251	271	0.855792	-203921	0.0676315	13791.5	11076	FALSE	FALSE	0	0	0
P0A784	EAELATLEFLK	84	94	0.803182	-144478	0.0951861	13752.3	7045	FALSE	FALSE	0	0	0
P0A7E5	GDYLGATVQVIPHITNAIKER	106	126	0.538896	-51096	0.268495	13719	7174	FALSE	FALSE	0	0	0
A0A6D2X0I1	NGLLLAR	61	67	0.892719	-278250	0.0492854	13713.7	3632	FALSE	FALSE	0	0	0
A0A6D2XCB5; P04825	MTQQPQAKYR	1	10	0.476102	-42547	0.3223	13712.9	3924	FALSE	FALSE	0	0	0
P0AGJ9	TIASNAITINGEK	378	390	0.806484	-146692	0.093404	13701.7	10511	FALSE	FALSE	0	0	0
A0A6D2WXE7	KAMQALEEEGVVTR	66	79	0.544645	-51873.6	0.263886	13688.7	3576	FALSE	FALSE	0	0	0
A0A6D2X0P3	SRVAKAPVVVPAGVDVKINGQVITIK	2	27	0.755952	-112442	0.121506	13662.3	3667	FALSE	FALSE	0	0	0
P0AEY5	YGSGGLVQGK	108	117	0.590259	-59645.1	0.228957	13656.2	9949	FALSE	FALSE	0	0	0
P16384	IHPNDPQR	160	167	0.211978	-20113.9	0.673709	13550.9	10996	FALSE	FALSE	0	0	0
P0ADZ7	DFVAAVLPKGTMK	96	108	0.778591	-124624	0.108691	13545.4	9658	FALSE	FALSE	0	0	0
P0A6R0	KLGMSMDNVVVTLDR	257	271	0.769581	-118749	0.113745	13507.2	6763	FALSE	FALSE	0	0	0
P00579	AVDKFEYRR	415	423	0.759908	-112953	0.119239	13468.4	5051	FALSE	FALSE	0	0	0
P76536	EVAVIKDGVDAGGSYVFVQR	156	175	0.779676	-124360	0.108086	13441.6	13582	FALSE	FALSE	0	0	0
A0A6D2XDS4	ELMDNMR	393	399	0.669934	-77249	0.173968	13438.9	3991	FALSE	FALSE	0	0	0
P0ACP7	EIGVIPGPLER	180	190	0.834014	-170133	0.0788267	13411	9362	FALSE	FALSE	0	0	0
A0A4S4P043	RPVSSDDVEMAINHIK	77	92	0.85128	-190810	0.0699276	13342.9	81	FALSE	FALSE	0	0	0
P09373	TMLYAINGGVDEK	442	454	0.481861	-42017.6	0.317079	13322.9	6189	FALSE	FALSE	0	0	0
P0A9X4	DGVIADFFVTEK	78	89	0.858848	-201580	0.0660839	13321.2	8684	FALSE	FALSE	0	0	0
A0A6D2XBH7	ADAKPEADAK	254	263	0.253781	-22310.8	0.595542	13287	3882	FALSE	FALSE	0	0	0
P0A6P5	SLVIVVNKWDGLSQEVK	315	331	0.743779	-102915	0.128556	13230.4	6695	FALSE	FALSE	0	0	0
A0A4S4P043	FTTFEVAELVMPR	38	50	0.727118	-95141.3	0.138395	13167.1	78	FALSE	FALSE	0	0	0
A0A6D2XTQ8	QSVDQPVQTGYK	140	151	0.832239	-165056	0.0797517	13163.5	4566	FALSE	FALSE	0	0	0
P0AD49	DANFVEEVEEE	103	113	0.978903	-1.41423e+06	0.00926049	13096.5	9470	FALSE	FALSE	0	0	0
A0A6D2XNH0	LGALEER	30	36	0.946321	-546458	0.0239614	13093.9	4433	FALSE	FALSE	0	0	0
P75823	NVLINASPIVR	298	308	0.633399	-65871.6	0.198323	13063.8	13401	FALSE	FALSE	0	0	0
A0A4S4PNK3	AHEILESR	310	317	0.714411	-89328	0.146052	13046.5	145	FALSE	FALSE	0	0	0
P06993	YGEVNTLLAR	425	434	0.543354	-49207.5	0.264917	13035.9	5780	FALSE	FALSE	0	0	0
P0A6N4	GDTAGTGGKPATLSTGAVVK	144	163	0.960584	-745356	0.0174646	13017.3	6660	FALSE	FALSE	0	0	0
P32662	VITWIGNGADVLMER	46	60	0.705168	-85766.6	0.151707	13011.4	11945	FALSE	FALSE	0	0	0
P0A794	RHITDRDVR	51	59	0.158316	-16135.6	0.800474	12916.1	7064	FALSE	FALSE	0	0	0
P00887	YPVTPGVATHVTDSR	25	39	0.880585	-233005	0.0552289	12868.6	5198	FALSE	FALSE	0	0	0
A0A4S5ATD1	SGERVIIAAHGNSLR	175	189	0.728534	-93461.5	0.13755	12855.6	913	FALSE	FALSE	0	0	0
A0A4S5APJ5	HNEEYEKIEGCDDGVIMHLK	236	255	0.884532	-239791	0.0532866	12777.7	505	FALSE	FALSE	0	0	0
A0A6D2XN30	KALEEAGAEVEVK	109	121	0.921807	-360543	0.0353602	12748.9	4408	FALSE	FALSE	0	0	0
P00452	GILPIDTYKK	576	585	0.676407	-74962.2	0.169792	12728	4985	FALSE	FALSE	0	0	0
A0A6D2XEG7	STTIEKIQR	2	10	0.935861	-441877	0.0287884	12721	4079	FALSE	FALSE	0	0	0
P10408	VVNIINAMEPEMEKLSDEELK	24	44	0.944456	-511331	0.0248182	12690.3	10764	FALSE	FALSE	0	0	0
A0A4S5ATT8	YEGYIAR	548	554	0.718525	-88277.7	0.143558	12673	954	FALSE	FALSE	0	0	0
P0ADE8	FLIVTDEATANMLTDKLR	161	178	0.87677	-221781	0.0571141	12666.8	9544	FALSE	FALSE	0	0	0
P76558	RGVTQEQAQR	521	530	0.396234	-31493.8	0.402049	12662	13636	FALSE	FALSE	0	0	0
A0A6D2XMR4	MQYNPLGK	1	8	0.616653	-60027.3	0.209959	12603.3	4386	FALSE	FALSE	0	0	0
A0A4S5AV61	RPASEAALLYEETAESVEK	76	94	0.873918	-215289	0.0585295	12600.8	1079	FALSE	FALSE	0	0	0
P60723	AEVTGSGKKPWRQKGTGR	50	67	0.73848	-95557.1	0.131661	12581.2	12730	FALSE	FALSE	0	0	0
A0A4S5AX84	IAPPDEHAASAGGLAVGILGALK	11	33	0.832373	-157429	0.079682	12544.2	1277	FALSE	FALSE	0	0	0
P0AB77	AVEAFTR	383	389	0.9542	-613980	0.0203606	12501	8873	FALSE	FALSE	0	0	0
A0A4S5AL01	RAATILAEQLEAFVDLR	219	235	0.331424	-26051.8	0.479617	12494.9	329	FALSE	FALSE	0	0	0
P76658	KAGVPVLIDPK	169	179	0.820317	-145246	0.0860182	12493.8	13681	FALSE	FALSE	0	0	0
P68919	AEFYSEVLTIVVDGK	54	68	0.759812	-104615	0.119294	12479.9	13262	FALSE	FALSE	0	0	0
A0A4S5AUF0	FDGFVHSIGFAPGDQLDGDYVNAVTR	85	110	0.977376	-1.25485e+06	0.00993849	12471.3	1018	FALSE	FALSE	0	0	0
P0A6F5	AAVEEGVVAGGGVALIRVASKLADLR	405	430	0.873147	-211633	0.0589128	12467.9	6407	FALSE	FALSE	0	0	0
A0A6D2VZ97	ELKELGYTSEPHAAVAYR	342	359	0.69135	-77591.5	0.160302	12438.1	2492	FALSE	FALSE	0	0	0
A0A4S5AXL6	HYLTDDSDKR	113	122	0.321446	-25223.3	0.492892	12432.4	1305	FALSE	FALSE	0	0	0
A0A4S5AUJ2	DMGNVEK	190	196	0.674835	-72740.1	0.170802	12424.2	1030	FALSE	FALSE	0	0	0
P36683	KGKKNIFSGR	568	577	0.357199	-27771.2	0.44709	12416.2	12180	FALSE	FALSE	0	0	0
P13029	APLGATEMGLIYVNPEGPDHSGEPLSAAAAIR	215	246	0.879484	-222362	0.0557723	12401.6	10838	FALSE	FALSE	0	0	0
P22259	TIKLSKEAEPEIYNAIRR	289	306	0.844073	-168048	0.0736198	12371.7	11330	FALSE	FALSE	0	0	0
A0A6D2Y2S4	GTHNDLLEHR	560	569	0.373491	-28911	0.42772	12365.8	4792	FALSE	FALSE	0	0	0
P46118	ENDAMVIALTSAGTPLAR	200	217	0.843914	-167636	0.073702	12355.1	12611	FALSE	FALSE	0	0	0
P0AC62	ALLSSKGVSFQELPIDGNAAKREEMIKR	20	47	0.862563	-192202	0.0642094	12341.2	9254	FALSE	FALSE	0	0	0
A0A4S5B1K7	TAWKDDPR	203	210	0.737463	-93275.1	0.13226	12336.5	1710	FALSE	FALSE	0	0	0
P33602	ELVGEENFYTGIAHGEQERLQLALK	330	354	0.851811	-177105	0.0696566	12336.5	12080	FALSE	FALSE	0	0	0
P15639	GVELLSTGGTAR	31	42	0.268267	-21499.3	0.571432	12285.4	10966	FALSE	FALSE	0	0	0
P0A705-2	SNQQDDMTK	2	10	0.17371	-16158.8	0.760174	12283.5	6928	FALSE	FALSE	0	0	0
A0A6D2XM56	VKAALELAEQR	155	165	0.957152	-644012	0.0190192	12248.6	4355	FALSE	FALSE	0	0	0
P0A6F5	RKAMLQDIATLTGGTVISEEIGMELEKATLEDLGQAK	285	321	0.543183	-46211	0.265054	12248.4	6473	FALSE	FALSE	0	0	0
A0A6D2W584	TRELEKLENSLGGIK	138	152	0.909861	-298086	0.0410251	12229	2669	FALSE	FALSE	0	0	0
A0A6D2VZ79	ESNTLASK	252	259	0.234614	-19393.9	0.629645	12211.3	2475	FALSE	FALSE	0	0	0
A0A4S5AQD2	VKNVLSSGK	25	33	0.347416	-26576.2	0.459151	12202.5	565	FALSE	FALSE	0	0	0
P08394	RRGDKKGDTDVHQSALGR	823	840	0.0586322	-9903.71	1.23186	12200	5965	FALSE	FALSE	0	0	0
Q46803	YAKPGALLEQLLKEAQERVK	377	396	0.651025	-65305.9	0.186402	12173.2	13861	FALSE	FALSE	0	0	0
P08956	ITGDADKDAR	763	772	0.345097	-26330.7	0.462059	12166.3	5999	FALSE	FALSE	0	0	0
P0AC33; P14407	VDLNRPMK	361	368	0.835434	-155783	0.078088	12164.8	9207	FALSE	FALSE	0	0	0
A0A4S5ATD1	AVTKLVLVR	2	10	0.831987	-151938	0.0798836	12137.3	899	FALSE	FALSE	0	0	0
P31120	KYFGTDGIR	5	13	0.542623	-45611.3	0.265502	12109.9	11885	FALSE	FALSE	0	0	0
P0A9W3	TVWEEVSGGLDIMK	403	416	0.902206	-270804	0.0446944	12103.4	8679	FALSE	FALSE	0	0	0
A0A4S5AVQ7	NGEDPVAIR	452	460	0.892335	-244037	0.0494721	12073	1145	FALSE	FALSE	0	0	0
P00561	TISGQDALPNISDAER	54	69	0.915662	-314856	0.038265	12047.9	5030	FALSE	FALSE	0	0	0
P0AES6	EGLIAVVSVKVPDPK	317	331	0.826477	-145415	0.0827691	12035.9	9874	FALSE	FALSE	0	0	0
P0A8N5	MIMLFTNSHTIRDVILFPAMRPQK	482	505	0.358469	-27000.6	0.445549	12030.1	7935	FALSE	FALSE	0	0	0
A0A6D2WGA1	HPETSTLVR	17	25	0.546697	-45810.9	0.262253	12014.1	3003	FALSE	FALSE	0	0	0
A0A6D2XTQ8	IAQFNVVSEAHNEGTIVSVSDGVIR	16	40	0.925807	-356385	0.0334797	11931.6	4557	FALSE	FALSE	0	0	0
P77247	SIVVPAPEAQNDPRFVLADVKLSSLTELTAKDLLG	188	222	0.738906	-90469.2	0.131411	11888.6	13701	FALSE	FALSE	0	0	0
P04949	NQSALSSSIER	21	31	0.899915	-259427	0.0457983	11881.3	5559	FALSE	FALSE	0	0	0
A0A6D2WIH4	SADPETSYTAK	127	137	0.554949	-46066.5	0.255747	11781.4	3080	FALSE	FALSE	0	0	0
P0CE48; P0CE47	EEIERGQVLAKPGTIKPHTK	285	304	0.805239	-124722	0.0940754	11733.2	10619	FALSE	FALSE	0	0	0
A0A4S5B227	EKPLTITEIRR	123	133	0.586942	-50690.2	0.231405	11730	1731	FALSE	FALSE	0	0	0
P0AGD7	VLVVSADVYRPAAIK	132	146	0.894495	-242230	0.0484222	11729.3	10430	FALSE	FALSE	0	0	0
A0A4S5ASS6	RRTGWLDTVAVR	306	317	0.547297	-44775.8	0.261777	11721.3	867	FALSE	FALSE	0	0	0
A0A4S4PR45	QAGYDASHPLR	368	378	0.472511	-35992.1	0.325588	11718.6	164	FALSE	FALSE	0	0	0
P0ABZ6	LIMDQIILQMGQK	74	86	0.385521	-28246.2	0.413952	11692.6	9165	FALSE	FALSE	0	0	0
P04951	QVADNLAQR	111	119	0.570855	-47884.7	0.243474	11658.7	5569	FALSE	FALSE	0	0	0
A0A4S5ANN7	AVTNVAELNALVER	2	15	0.80929	-126574	0.091896	11631.7	394	FALSE	FALSE	0	0	0
P09546	GVDMAMR	247	253	0.725813	-83393.4	0.139176	11606.3	6242	FALSE	FALSE	0	0	0
P0A7J7	TPPAAVLLK	73	81	0.959536	-644324	0.0179388	11558.4	7228	FALSE	FALSE	0	0	0
P0AES6	KNQAILPLK	439	447	0.605981	-52948.5	0.217541	11518.5	9886	FALSE	FALSE	0	0	0
P30958	VMNDFHHQR	853	861	0.540776	-43085.5	0.266982	11503.1	11848	FALSE	FALSE	0	0	0
P38489	SAAGNYVFNERK	63	74	0.584613	-49331.5	0.233132	11500.7	12448	FALSE	FALSE	0	0	0
P0A8M0	VAVDSEVTVR	14	23	0.967205	-792735	0.0144816	11480.1	7905	FALSE	FALSE	0	0	0
P61175	LVADLIRGKK	19	28	0.73462	-85638.5	0.133937	11470.2	12821	FALSE	FALSE	0	0	0
P0AB96	VVDEAGKR	132	139	0.130461	-12962.5	0.884519	11465.6	8940	FALSE	FALSE	0	0	0
A0A4S5ANN1	HNTLGTEFK	283	291	0.615457	-54342.5	0.210802	11455.5	377	FALSE	FALSE	0	0	0
P0AGD7	GGAALSIR	256	263	0.799775	-118024	0.0970323	11452.1	10413	FALSE	FALSE	0	0	0
P21177	IGLPETK	135	141	0.853581	-165872	0.0687553	11404.6	11168	FALSE	FALSE	0	0	0
P37636	QDYDTAR	137	143	0.280807	-20567.6	0.551592	11344.9	12318	FALSE	FALSE	0	0	0
P00957	AVEDLVNTQIR	611	621	0.855825	-167776	0.0676149	11344.2	5255	FALSE	FALSE	0	0	0
P0A853	SYYALAESVKNIFGYQYTIPTHQGRGAEQIYIPVLIKKR	79	117	0.778257	-104159	0.108877	11340.5	7617	FALSE	FALSE	0	0	0
P16659	GIEVGHIFQLGTKYSEALK	408	426	0.83089	-140872	0.0804564	11334.1	11035	FALSE	FALSE	0	0	0
Q59385	ASAVGSHTTLSR	403	414	0.586872	-48685.4	0.231456	11268.5	13961	FALSE	FALSE	0	0	0
P0A8A0	ADMDAETAPK	206	215	0.91458	-290584	0.0387782	11268.3	7746	FALSE	FALSE	0	0	0
P0AB24	AFTDAIK	156	162	0.539211	-42003.9	0.268241	11267.2	8835	FALSE	FALSE	0	0	0
A0A4S5B900	ISAGGYGDK	141	149	0.737537	-84868.2	0.132216	11220.9	2068	FALSE	FALSE	0	0	0
P31060	HALPANEPR	252	260	0.89045	-222552	0.0503904	11214.5	11860	FALSE	FALSE	0	0	0
A0A6D2XKH2	ELREKSVEELNTELLNLLREQFNLRMQAASGQLQQSHLLK	5	44	0.884496	-210235	0.0533042	11206.4	4264	FALSE	FALSE	0	0	0
A0A4S5B6Y0	KISEVPVKR	38	46	0.691771	-69893.4	0.160038	11185.6	2045	FALSE	FALSE	0	0	0
P0A8V2	AVLVAGGVEAEK	977	988	0.890263	-219108	0.0504818	11060.9	7978	FALSE	FALSE	0	0	0
P0A9B2	VTAERDPANLK	74	84	0.843913	-149839	0.0737021	11043.5	8271	FALSE	FALSE	0	0	0
A0A4S5AYG7	SSPDDRLDQALK	138	149	0.712783	-74620.9	0.147043	10972.5	1443	FALSE	FALSE	0	0	0
P0A720	GIDQHMLATLR	114	124	0.772778	-97980.6	0.111945	10968.5	7003	FALSE	FALSE	0	0	0
A0A4S5B0P0	ERDPQVAGLK	16	25	0.697312	-69931.5	0.156573	10949.4	1597	FALSE	FALSE	0	0	0
A0A6D2XTQ8	IMKKLSGGIR	385	394	0.629186	-53865.9	0.201221	10838.9	4559	FALSE	FALSE	0	0	0
A0A6D2XAW1	YTGIDEIGRK	127	136	0.681119	-64865.1	0.166777	10818	3868	FALSE	FALSE	0	0	0
P09373	RAGAPFGPGANPMHGR	625	640	0.470326	-32975.7	0.327601	10802.9	6178	FALSE	FALSE	0	0	0
A0A7H2C767	MNDQGAEDQR	1	10	0.831199	-133950	0.0802952	10755.5	4915	FALSE	FALSE	0	0	0
A0A6D2WUT6	AITGSNKRPLKSLADMIK	315	332	0.714345	-73613.1	0.146092	10754.3	3365	FALSE	FALSE	0	0	0
P0A6M8	KAKPVLLEPIMKVEVETPEENTGDVIGDLSR	607	637	0.929772	-339093	0.0316237	10723.4	6615	FALSE	FALSE	0	0	0
P11071	VISDLPLR	156	163	0.88821	-208011	0.0514845	10709.3	10784	FALSE	FALSE	0	0	0
A0A6D2Y108	SKAEQALKQSR	41	51	0.441322	-30105.2	0.355244	10694.7	4768	FALSE	FALSE	0	0	0
A0A6D2VVG5	NVGENALAISRVPQTQK	430	446	0.747047	-84266.4	0.126652	10672.5	2395	FALSE	FALSE	0	0	0
A0A6D2W085	LTSSEKHRIVER	68	79	0.367599	-24536.2	0.434626	10664.1	2594	FALSE	FALSE	0	0	0
P09832	IFAGGDIVR	439	447	0.66694	-60588.6	0.175913	10658.3	6286	FALSE	FALSE	0	0	0
P25553	SVPVQHPMYIDGQFVTWR	2	19	0.890287	-211150	0.0504702	10656.8	11598	FALSE	FALSE	0	0	0
P0ABA0	ASATDQLK	59	66	0.861605	-164433	0.0646917	10637.5	8948	FALSE	FALSE	0	0	0
A0A4S4PU38	VNPGYPGPK	24	32	0.670801	-61203.2	0.173406	10613	183	FALSE	FALSE	0	0	0
P10408	LGMKPGEAIEHPWVTK	610	625	0.892491	-214808	0.049396	10610.7	10745	FALSE	FALSE	0	0	0
A0A6D2W7B0	GLIGHTQPR	123	131	0.525998	-37925.2	0.279016	10581.7	2713	FALSE	FALSE	0	0	0
P0AES6	DAIAADQLFTTLMGDAVEPR	769	788	0.761403	-89315.7	0.118386	10573.7	9867	FALSE	FALSE	0	0	0
A0A4S4P043	LVGEGSSVRR	18	27	0.570317	-43354.6	0.243884	10573.5	80	FALSE	FALSE	0	0	0
A0A6D2W7B0	LSNSEQNR	327	334	0.0544321	-8358.08	1.26414	10565.8	2721	FALSE	FALSE	0	0	0
P0AGE9	MGHAGAIIAGGKGTADEKFAALEAAGVKTVRSLADIGEALK	245	285	0.771195	-93627.3	0.112836	10564.5	10451	FALSE	FALSE	0	0	0
P39180	NGGVAGNTTVNQK	280	292	0.369547	-24435.1	0.43233	10564	12485	FALSE	FALSE	0	0	0
P0A8Z7	STLLYLHGFNSSPR	2	15	0.701303	-68531	0.154094	10560.2	8108	FALSE	FALSE	0	0	0
A0A4S5ASC2	IHDKPSTEAITSFR	485	498	0.794994	-105779	0.099636	10539.4	789	FALSE	FALSE	0	0	0
P00582	KAHEIAGEEFNLSSTK	569	584	0.703355	-68947.8	0.152825	10537	5103	FALSE	FALSE	0	0	0
A0A6D2WUT6	IVDAQGNDVLIPGTDMPAQYFLPGK	1080	1104	0.841509	-140603	0.0749412	10536.9	3410	FALSE	FALSE	0	0	0
P26646	LVADLPESFYTQAAK	282	296	0.827877	-128438	0.082034	10536.3	11652	FALSE	FALSE	0	0	0
A0A4S4NX95	VLQEAADK	21	28	0.783353	-99289.3	0.106042	10528.9	68	FALSE	FALSE	0	0	0
A0A6D2XEK8	TLIETGHPK	119	127	0.387401	-25512.1	0.411839	10506.9	4083	FALSE	FALSE	0	0	0
P30958	TEHLPTK	341	347	0.211769	-15580	0.674138	10503.1	11842	FALSE	FALSE	0	0	0
P0ADE6	VQEHLNK	31	37	0.201943	-15055.2	0.69477	10459.9	9533	FALSE	FALSE	0	0	0
P33602	NQDLGPFISHEMNR	137	150	0.767544	-90995.3	0.114897	10455	12099	FALSE	FALSE	0	0	0
P76027	TMEYGNAR	247	254	0.893803	-213708	0.0487581	10420	13478	FALSE	FALSE	0	0	0
P0A8V2	LNHLVDDK	1235	1242	0.862717	-162336	0.0641318	10410.9	8034	FALSE	FALSE	0	0	0
A0A4S5B2B3	VVEEAPAPGITPELR	239	253	0.918457	-281186	0.0369413	10387.4	1780	FALSE	FALSE	0	0	0
A0A6D2WUT6	SVVNSSGK	965	972	0.465105	-31174.7	0.332449	10364	3454	FALSE	FALSE	0	0	0
A0A4S5B671	NTQAVLDGSLDQFIEASLK	344	362	0.933857	-348688	0.0297195	10362.8	2022	FALSE	FALSE	0	0	0
P60785	VMSTGQTYNADR	225	236	0.703835	-67778	0.152529	10338.1	12780	FALSE	FALSE	0	0	0
P0AGC3	LMGNDVTDEQAK	289	300	0.539207	-38504	0.268245	10328.5	10389	FALSE	FALSE	0	0	0
A0A6D2X6K8	GRYQAFTQADLTNLR	270	284	0.750629	-82732.2	0.124575	10306.3	3782	FALSE	FALSE	0	0	0
A0A6D2WGV2	IVDDMFETMYAEEGIGLAATQVDIHQR	31	57	0.856604	-152879	0.0672197	10276.5	3061	FALSE	FALSE	0	0	0
P0AFI7	DSQIGAWVSK	136	145	0.876558	-179229	0.0572195	10255.4	10203	FALSE	FALSE	0	0	0
A0A6D2WBX5	QATFEEMIAR	86	95	0.766228	-88670.8	0.115642	10254.1	2881	FALSE	FALSE	0	0	0
A0A4S5B4S6	EGTRPAVVIPTNEELVIAQDASR	375	397	0.937398	-365070	0.0280758	10249.6	1955	FALSE	FALSE	0	0	0
A0A4S5AK67	AKASAQLETIKTK	48	60	0.734109	-76289.8	0.134239	10241.1	259	FALSE	FALSE	0	0	0
P0A6M8	MGANFLKVVNQIKTR	147	161	0.929416	-321417	0.03179	10217.8	6625	FALSE	FALSE	0	0	0
P0A879	MGKTEIIAETGAGQHGVASALASALLGLK	101	129	0.928502	-316238	0.0322173	10188.3	7711	FALSE	FALSE	0	0	0
P0AG67	AVIESENSAERDQLLENLQEGMEVK	172	196	0.733892	-75715.8	0.134368	10173.8	10322	FALSE	FALSE	0	0	0
P21513	EYFPANYSAHGRPNIK	76	91	0.437912	-28350.1	0.358613	10166.7	11241	FALSE	FALSE	0	0	0
P0A772	AGDVIAR	93	99	0.721396	-71659.1	0.141826	10163.1	7036	FALSE	FALSE	0	0	0
A0A4S5AU08	FAAEIVDISR	564	573	0.772094	-90397.4	0.11233	10154.3	972	FALSE	FALSE	0	0	0
A0A6D2WGA1	QMEFTVPGGAPITGFLHMPK	170	189	0.903295	-229788	0.0441703	10149.8	3012	FALSE	FALSE	0	0	0
A0A6D2WGP1	LFKEFAKANAK	95	105	0.748095	-80434.9	0.126043	10138.3	3045	FALSE	FALSE	0	0	0
A0A4V6S6W0	LVSSAGTGHFYTTTK	11	25	0.943263	-395738	0.0253673	10038.8	2173	FALSE	FALSE	0	0	0
P00957	GGGRPDMAQAGGTDAAALPAALASVK	843	868	0.935348	-345591	0.0290266	10031.4	5265	FALSE	FALSE	0	0	0
A0A6D2X0P3	APVVVPAGVDVKINGQVITIK	7	27	0.475034	-31013.3	0.323275	10025.8	3649	FALSE	FALSE	0	0	0
A0A4S5AYF7	SHLKDPTTQYYTGEYPKQKQPTPGIQAK	2	29	0.754099	-81780.1	0.122572	10023.9	1427	FALSE	FALSE	0	0	0
P52647	LPLALDSRPPSEAPEETLLHEQR	1109	1131	0.938696	-364717	0.0274751	10020.6	12671	FALSE	FALSE	0	0	0
A0A6D2WGP1	KAGREAGVYMR	43	53	0.870463	-165981	0.0602497	10000.3	3040	FALSE	FALSE	0	0	0
A0A4S5B1K7	EVHFLYANSYER	211	222	0.870979	-166492	0.0599922	9988.25	1706	FALSE	FALSE	0	0	0
P0A7C2	QGNKVELLPENSEFKPIVVDLR	161	182	0.812022	-110215	0.0904323	9966.98	7139	FALSE	FALSE	0	0	0
P00864	NEQYSALR	2	9	0.85561	-146721	0.0677241	9936.56	5160	FALSE	FALSE	0	0	0
A0A4V3YTX9	AQDVAGR	469	475	0.692481	-62234	0.159592	9932.04	2088	FALSE	FALSE	0	0	0
A0A4V3YUX4	IAVTNLR	209	215	0.889714	-195537	0.0507497	9923.44	2161	FALSE	FALSE	0	0	0
P31057	ITEALAIPVIGIGAGNVTDGQILVMHDAFGITGGHIPKFAK	191	231	0.804289	-104851	0.0945878	9917.58	11852	FALSE	FALSE	0	0	0
A0A4S5B7I6	KAFKKSMADGVK	322	333	0.583965	-42315.8	0.233613	9885.51	2054	FALSE	FALSE	0	0	0
A0A6D2VY62	IAEQHNISR	233	241	0.0554544	-7868.07	1.25606	9882.8	2457	FALSE	FALSE	0	0	0
A0A4S5AU15	KADENDIR	309	316	0.0561819	-7883.2	1.2504	9857.18	989	FALSE	FALSE	0	0	0
P06999	FGVAAGSAATLNQGTR	278	293	0.802195	-102977	0.0957201	9856.94	5789	FALSE	FALSE	0	0	0
P76406	TEGVGLHGVAR	88	98	0.804237	-103855	0.0946159	9826.32	13563	FALSE	FALSE	0	0	0
P00452	TFEAIQYYLLK	543	553	0.784197	-93007.8	0.105575	9819.29	4997	FALSE	FALSE	0	0	0
P27550	IDWQEGR	227	233	0.834945	-125320	0.0783424	9817.83	11710	FALSE	FALSE	0	0	0
A0A6D2XTQ8	QLDHGQKVTELLKQK	420	434	0.66895	-56017.2	0.174607	9780.97	4564	FALSE	FALSE	0	0	0
P0A9A6	NAADEDR	79	85	0.387769	-23663.2	0.411427	9735.69	8202	FALSE	FALSE	0	0	0
P60560	IVEENGEK	255	262	0.625473	-47755.5	0.203792	9732.18	12715	FALSE	FALSE	0	0	0
A0A6D2X995	TDQALAK	54	60	0.95971	-544761	0.0178599	9729.37	3840	FALSE	FALSE	0	0	0
P03024	LAVHSAMESLSYHPNANAR	34	52	0.690885	-60559.5	0.160594	9725.49	5492	FALSE	FALSE	0	0	0
P37902	ALFKEPNDK	291	299	0.480314	-30402.7	0.318474	9682.48	12417	FALSE	FALSE	0	0	0
P0A853	TTRAYREEAIIK	22	33	0.775142	-87383.1	0.110618	9666.18	7619	FALSE	FALSE	0	0	0
P0ABU2	AQTISFEDFITYKGEQGAK	319	337	0.910264	-236032	0.0408327	9637.82	9149	FALSE	FALSE	0	0	0
P0A8R0	VLVVDGGGSVRR	60	71	0.86453	-151961	0.0632197	9606.94	7957	FALSE	FALSE	0	0	0
A0A6D2Y0W2	AEMSEYLFDK	6	15	0.916299	-252907	0.0379626	9601.01	4745	FALSE	FALSE	0	0	0
P0AEZ3	TVVIDFDIGLR	34	44	0.701586	-62277.8	0.153919	9585.76	9968	FALSE	FALSE	0	0	0
A0A6D2XAG3	GTVQGGGLTK	101	110	0.77493	-86509.1	0.110738	9579.81	3854	FALSE	FALSE	0	0	0
P0A6G7	FLSAPEAVEYGLVDSILTHR	187	206	0.876161	-166173	0.057416	9540.98	6520	FALSE	FALSE	0	0	0
P10408	KVVNIINAMEPEMEKLSDEELK	23	44	0.815228	-107257	0.088721	9515.96	10738	FALSE	FALSE	0	0	0
A0A4S5AK42	KGDVLKAVVVR	54	64	0.876928	-166692	0.0570362	9507.45	218	FALSE	FALSE	0	0	0
P02413	RLPKFGFTSR	60	69	0.900312	-207015	0.0456068	9441.29	5451	FALSE	FALSE	0	0	0
P0A6H1	VETGSGIGFGATVK	262	275	0.854867	-138313	0.0681014	9419.28	6542	FALSE	FALSE	0	0	0
P0AE18	LLKDGDIVNIDVTVIK	87	102	0.614495	-44515.5	0.211481	9414.21	9712	FALSE	FALSE	0	0	0
P68919	FPAIIYGGK	26	34	0.928228	-290985	0.0323453	9411.98	13270	FALSE	FALSE	0	0	0
A0A6D2W117	KTAALVMNIDDMSKR	315	329	0.831412	-116631	0.0801839	9351.9	2598	FALSE	FALSE	0	0	0
A0A6D2WIH4	KSADPETSYTAK	126	137	0.484923	-29728.5	0.314327	9344.47	3079	FALSE	FALSE	0	0	0
A0A6D2WJM1	VSEGQTVRLEKLDIATGETVEFAEVLMIANGEEVK	14	48	0.732022	-68957.1	0.135476	9342.01	3130	FALSE	FALSE	0	0	0
P25437	VWKGSAFGGVK	308	318	0.970439	-716717	0.0130318	9340.1	11530	FALSE	FALSE	0	0	0
A0A4S5APA7	KGDLTVGAVLSGNR	521	534	0.853166	-135189	0.0689665	9323.53	451	FALSE	FALSE	0	0	0
P08956	YYQEDAVR	447	454	0.621232	-45028.5	0.206746	9309.49	6020	FALSE	FALSE	0	0	0
A0A4S5AP33	TGFYMSLIGTPDEQR	85	99	0.800722	-96450.1	0.0965183	9309.2	449	FALSE	FALSE	0	0	0
P0C8J8	IQSGELSAIPHQLIMDKIYDVLR	390	412	0.974717	-836748	0.0111214	9305.85	10590	FALSE	FALSE	0	0	0
A0A6D2X6K8	QILPEANSQIVGFR	153	166	0.952207	-436518	0.0212684	9284.06	3788	FALSE	FALSE	0	0	0
P36649	ILSENGKPPAAHR	454	466	0.327567	-19141.4	0.4847	9277.84	12138	FALSE	FALSE	0	0	0
P23869; A0A4S5AYJ5	GTIAMAR	81	87	0.772865	-82506.8	0.111896	9232.19	11429	FALSE	FALSE	0	0	0
A0A6D2X5D6	ALHDENVVWHSHPVTVQQR	2	20	0.793905	-91332.7	0.100231	9154.41	3765	FALSE	FALSE	0	0	0
P15038	AVTLLDESQLDALLDKLSGYAKPEER	537	562	0.687874	-56321.3	0.162491	9151.7	10905	FALSE	FALSE	0	0	0
P42641	VADYPFTTLVPSLGVVR	186	202	0.345524	-19825.5	0.461522	9149.9	12554	FALSE	FALSE	0	0	0
A0A6D2VSE7	MNKSQLIDKIAAGADISK	1	18	0.905595	-212231	0.0430662	9139.98	2312	FALSE	FALSE	0	0	0
P0ABU2	IHTDFEK	308	314	0.944351	-366158	0.0248666	9105.1	9154	FALSE	FALSE	0	0	0
P36938	AGLTLGVDPLGGSGIEYWKR	227	246	0.758826	-75950.2	0.119858	9103.25	12221	FALSE	FALSE	0	0	0
A0A4S5B7K3	IAEVGAR	148	154	0.946012	-377228	0.0241034	9092.46	2060	FALSE	FALSE	0	0	0
P04983	VMALVGENGAGK	32	43	0.637789	-46453.2	0.195323	9073.39	5572	FALSE	FALSE	0	0	0
P05793	DGAALGYSHGFNIVEVGEQIR	124	144	0.914362	-233096	0.0388818	9063.21	5644	FALSE	FALSE	0	0	0
P0A7R1	NFLVPQGKAVPATKK	28	42	0.774715	-81680.2	0.110858	9054.91	7326	FALSE	FALSE	0	0	0
P0AEZ3	DKDALTR	93	99	0.75468	-73841.2	0.122237	9026.15	9954	FALSE	FALSE	0	0	0
P0ACJ0	LLGETLLRLPGVNDTR	130	145	0.915941	-236137	0.0381323	9004.47	9311	FALSE	FALSE	0	0	0
P25553	GVFNLVLGRGETVGQELAGNPKVAMVSMTGSVSAGEKIMATAAK	200	243	0.859457	-136876	0.0657759	9003.15	11577	FALSE	FALSE	0	0	0
A0A4S5B5T1	AVITATQMMESMITNPMPTR	279	298	0.857361	-134699	0.066836	9002.72	1980	FALSE	FALSE	0	0	0
A0A4V3YUX4	IDPNGENDR	8	16	0.482434	-28433.3	0.316562	9000.91	2162	FALSE	FALSE	0	0	0
P02413	RGFEGGQMPLYR	48	59	0.8984	-193434	0.0465303	9000.52	5450	FALSE	FALSE	0	0	0
P30871	EQVLAAISLVR	252	262	0.701391	-58380.9	0.15404	8992.96	11813	FALSE	FALSE	0	0	0
A0A6D2VZL5	GLAQGTDVSFGSFGLKAVGR	19	38	0.811601	-99103.7	0.0906572	8984.46	2540	FALSE	FALSE	0	0	0
P0AGJ9	ASSNLIK	2	8	0.600324	-40456.4	0.221614	8965.73	10489	FALSE	FALSE	0	0	0
P15038	KAAEEMDER	252	260	0.206569	-13086	0.684936	8963.09	10913	FALSE	FALSE	0	0	0
A0A6D2WS32	STFRPNPIGMSLVELK	93	108	0.695493	-56743.9	0.157707	8948.91	3330	FALSE	FALSE	0	0	0
P10908	LAPENTLASIDVGAK	18	32	0.839955	-118084	0.0757439	8944.14	10769	FALSE	FALSE	0	0	0
P0A9J0	TAELLVNVTPSETR	2	15	0.65529	-48455.7	0.183566	8894.83	8429	FALSE	FALSE	0	0	0
A0A4S5AK42	ELRSEKFMKIISLAPEVL	106	123	0.909179	-214258	0.0413505	8859.66	214	FALSE	FALSE	0	0	0
P29131	VVIGPVK	286	292	0.579165	-37247.2	0.237197	8834.95	11777	FALSE	FALSE	0	0	0
A0A6D2WIX3	FLSALAGENDPEAK	294	307	0.783049	-83050	0.106211	8820.84	3084	FALSE	FALSE	0	0	0
A0A4S5B183	LGPGELK	96	102	0.864686	-137918	0.0631416	8708.39	1660	FALSE	FALSE	0	0	0
A0A6D2XZV1	DLRQFPNIDNAYMELGTNRADAVLHDTPNILYFIK	154	188	0.643517	-45417.5	0.19144	8694.74	4707	FALSE	FALSE	0	0	0
A0A4S4PNF8	GFQASTEQQNNPPAK	424	438	0.642395	-45238.1	0.192198	8694.67	139	FALSE	FALSE	0	0	0
A0A6D2X569	LQQDPPR	71	77	0.562079	-34713.2	0.250203	8685.33	3745	FALSE	FALSE	0	0	0
A0A6D2WXI3	NGQVQSHLPLPIAGLMSTDTAQSLAEQIDALK	507	538	0.655253	-47176.8	0.183591	8661.23	3581	FALSE	FALSE	0	0	0
A0A6D2W7D7	FQEVFILK	22	29	0.747687	-68573.9	0.12628	8659.54	2724	FALSE	FALSE	0	0	0
P39304	DAASPVEAAR	196	205	0.424655	-23271.7	0.371964	8656.24	12494	FALSE	FALSE	0	0	0
A0A6D2W117	SLERKVNQQD	332	341	0.415627	-22699.1	0.381297	8655.1	2599	FALSE	FALSE	0	0	0
P0AD12	NSLDSGK	240	246	0.194792	-12176.2	0.710428	8650.32	9458	FALSE	FALSE	0	0	0
P45470	KLTAVKPIIIDVK	120	132	0.79452	-86372	0.0998953	8628.15	12590	FALSE	FALSE	0	0	0
P0AER0	ETTTPSEQK	270	278	0.117724	-9286.02	0.929137	8627.98	9827	FALSE	FALSE	0	0	0
P0AAB8	AYKHIGVAISGNEEDALLVNKALELAR	2	28	0.66879	-49286.1	0.17471	8610.78	8747	FALSE	FALSE	0	0	0
P0AG59	QTGRPHGFLR	66	75	0.646359	-45426	0.189526	8609.41	10299	FALSE	FALSE	0	0	0
A0A4S5AQ78	IIKEIGRGKNHAR	6	18	0.32045	-17384.5	0.49424	8592.13	545	FALSE	FALSE	0	0	0
P69786	TPGREDATEDAK	383	394	0.09073	-8231.35	1.04225	8579.12	13339	FALSE	FALSE	0	0	0
P0A9X4	TPGNIAAIRPMK	66	77	0.746432	-67458.3	0.12701	8567.88	8697	FALSE	FALSE	0	0	0
A0A4S4P6H5	DIMAFLNTTVVASAGHAPQILPR	95	117	0.79382	-85257.6	0.100278	8549.44	102	FALSE	FALSE	0	0	0
P22259	VIFLTADAFGVLPPVSR	357	373	0.771726	-75911.5	0.112537	8542.85	11333	FALSE	FALSE	0	0	0
P00562	VLASGTGAR	301	309	0.637439	-43628.8	0.195561	8532.1	5044	FALSE	FALSE	0	0	0
P0ADZ4	RKLLDYLK	64	71	0.863583	-133590	0.0636957	8509.12	9654	FALSE	FALSE	0	0	0
A0AAP9MSE2	LFELGAR	76	82	0.751096	-68451.8	0.124305	8508.89	4923	FALSE	FALSE	0	0	0
A0A6D2Y6E2	TLEEVTGDQMGVTGVR	207	222	0.96266	-514731	0.0165271	8507.03	4840	FALSE	FALSE	0	0	0
A0A6D2WBX5	VIEIAVKGMLPKGPLGR	100	116	0.835186	-108569	0.0782166	8491.92	2891	FALSE	FALSE	0	0	0
P33025	SNIQLVFNNAILASEIAK	288	305	0.716604	-58563	0.144721	8475.27	11961	FALSE	FALSE	0	0	0
Q46939	TGAQLGNSQLVDSLVHDGLWDAFNDYHIGVTAENLAR	130	166	0.523147	-30086.7	0.281377	8465.68	13948	FALSE	FALSE	0	0	0
A0A6D2WGP1	GVTVDKMTELRKAGR	32	46	0.460325	-24985.5	0.336935	8418.49	3039	FALSE	FALSE	0	0	0
P0ACJ8	RLQVTSEK	124	131	0.631898	-42116.3	0.199353	8396.02	9333	FALSE	FALSE	0	0	0
P64557; A0A4S5B153	SQAGLTVVTAAVAMTDHDGMR	169	189	0.906503	-196873	0.0426307	8392.81	13124	FALSE	FALSE	0	0	0
P30870	IAAADIAGTLPVMK	628	641	0.741264	-64446	0.130027	8379.73	11804	FALSE	FALSE	0	0	0
A0A6D2XQ78	HAVIALTSIYGVGKTR	14	29	0.872487	-141322	0.0592412	8372.09	4468	FALSE	FALSE	0	0	0
P0AFY8	FSAASQPAAPVTK	35	47	0.742557	-64681.3	0.12927	8361.39	10275	FALSE	FALSE	0	0	0
P39172	TQLVEQK	243	249	0.829321	-102263	0.0812776	8311.68	12469	FALSE	FALSE	0	0	0
A0A4S5AVQ7	IYQRPFGGQSK	114	124	0.741804	-64034.7	0.129711	8306.01	1136	FALSE	FALSE	0	0	0
A0A4S5APA7; P25516	VNPLSPVDLVIDHSVTVDR	117	135	0.870322	-137340	0.06032	8284.37	488	FALSE	FALSE	0	0	0
P0A8B5	RIEETQK	83	89	0.480408	-25849.9	0.31839	8230.35	7770	FALSE	FALSE	0	0	0
P60546	QPRPGEVHGEHYFFVNHDEFK	43	63	0.801074	-85437.9	0.0963275	8230.02	12703	FALSE	FALSE	0	0	0
A0A4S5ALA6	ELKGEVPLIGFSGSPWTLATYMVEGGSSK	134	162	0.437416	-22910.3	0.359106	8227.23	348	FALSE	FALSE	0	0	0
P15639	GLPVTEVSDYTGFPEMMDGR	48	67	0.822893	-97091.1	0.0846567	8219.41	10964	FALSE	FALSE	0	0	0
P0AEI1	VVRTEDEMGLR	439	449	0.740776	-63069.3	0.130313	8218.75	9808	FALSE	FALSE	0	0	0
P15038	KVPIVSK	289	295	0.600079	-37024.6	0.221792	8211.76	10915	FALSE	FALSE	0	0	0
P0A953	FQVFGADAMRGPR	112	124	0.980347	-947135	0.00862039	8164.67	8122	FALSE	FALSE	0	0	0
A0A4S5AXM2	QQAIVDLLLNHTSLTTEALSEQLK	6	29	0.867173	-131606	0.0618943	8145.67	1314	FALSE	FALSE	0	0	0
P21507	VHELANWLR	261	269	0.721438	-57247.9	0.141801	8117.81	11227	FALSE	FALSE	0	0	0
A0A6D2WEI6	MLDQVCQLARNAGDAIMQVYDGTKPMDVVSK	1	31	0.844454	-110419	0.0734239	8107.43	2958	FALSE	FALSE	0	0	0
P04805	FAPSPTGYLHVGGAR	7	21	0.925631	-240464	0.0335622	8070.48	5509	FALSE	FALSE	0	0	0
A0A1V1IFM5	VYSHIAPYMGGPEK	336	349	0.920529	-224102	0.0359623	8059.23	9	FALSE	FALSE	0	0	0
A0A4S5AS08	IIQINSK	136	142	0.73299	-59701	0.134902	8053.78	773	FALSE	FALSE	0	0	0
P60560	VQEQENR	336	342	0.458181	-23737.9	0.338962	8046.27	12722	FALSE	FALSE	0	0	0
P0AEH5	SSGDPADQK	27	35	0.319713	-16243	0.495239	8044.16	9795	FALSE	FALSE	0	0	0
P08178	VDVHAIAHLTGGGFWENIPR	240	259	0.911993	-200821	0.0400086	8034.58	5869	FALSE	FALSE	0	0	0
P0A879	MMRENPDKEQLLVVNLSGRGDKDIFTVHDILK	361	392	0.855914	-118819	0.0675701	8028.6	7714	FALSE	FALSE	0	0	0
P0ABC3	GKVPVINPNSMAALGIEVVDVR	188	209	0.89357	-163684	0.0488715	7999.5	8998	FALSE	FALSE	0	0	0
P16659	AQGIEVLLDDR	502	512	0.773464	-71682.6	0.11156	7996.91	11022	FALSE	FALSE	0	0	0
A0A6D2WXE4	FGEEVEMITK	308	317	0.783752	-75193.1	0.105821	7957.02	3570	FALSE	FALSE	0	0	0
P00961	TLDAAAALAAANK	572	584	0.593701	-35028.9	0.226432	7931.68	5360	FALSE	FALSE	0	0	0
P0ABU2	AGIEAANFPFCTIEPNTGVVPMPDPR	25	50	0.720913	-55789.4	0.142117	7928.63	9147	FALSE	FALSE	0	0	0
P21507	KPSGTGVPPQTTEE	431	444	0.734595	-59144.7	0.133952	7922.56	11220	FALSE	FALSE	0	0	0
P0AE18	ITQESLYLALR	128	138	0.808345	-85635.2	0.0924034	7912.99	9709	FALSE	FALSE	0	0	0
P02359	ILPDPKFGSELLAK	12	25	0.840602	-104773	0.0754097	7900.88	5413	FALSE	FALSE	0	0	0
A0A4V6S6Y8	HIRDRFNVPVSDADIEKLPYITFPEGSEEHTYLHAQR	420	456	0.920153	-217993	0.0361399	7878.23	2245	FALSE	FALSE	0	0	0
P0AA91	VVAVQNQQGK	62	71	0.418871	-20833.3	0.377919	7873.3	8731	FALSE	FALSE	0	0	0
A0A4S5APA7; P25516	SNLIGMGILPLEFPQGVTRK	804	823	0.817556	-89952.7	0.0874827	7869.3	482	FALSE	FALSE	0	0	0
Q46814	EKILFHGAQMLGEPVADVQLATPGVVR	747	773	0.569903	-32181.6	0.244199	7858.71	13918	FALSE	FALSE	0	0	0
P30958	AMTTDAQK	921	928	0.117907	-8432.73	0.928462	7829.47	11820	FALSE	FALSE	0	0	0
P02925	ALQTAGKSDVMVVGFDGTPDGEKAVNDGKLAATIAQLPDQIGAK	225	268	0.802344	-81745.7	0.0956397	7818.13	5459	FALSE	FALSE	0	0	0
P31120	SNRKYFGTDGIR	2	13	0.606382	-35952.5	0.217254	7810.81	11887	FALSE	FALSE	0	0	0
P0A7W1	AVLEVAGVHNVLAKAYGSTNPINVVRATIDGLENMNSPEMVAAK	113	156	0.718557	-54380.6	0.143539	7805.72	7378	FALSE	FALSE	0	0	0
A0A6D2W584	NKVHIINLEKTVPMFNEALAELNKIASR	36	63	0.902206	-174465	0.0446944	7797.61	2662	FALSE	FALSE	0	0	0
P0A953	YNDTPEKASR	211	220	0.873962	-133168	0.0585074	7791.31	8138	FALSE	FALSE	0	0	0
P37744	KLAVPLIKNNYGQYLYK	271	287	0.731203	-56767.9	0.135962	7718.29	12366	FALSE	FALSE	0	0	0
P0AES4	VVGDVIGKYHPHGDSAVYDTIVR	69	91	0.841489	-102964	0.0749515	7717.29	9859	FALSE	FALSE	0	0	0
P37177	HQVAAFMER	729	737	0.58108	-32664.8	0.235764	7701.19	12258	FALSE	FALSE	0	0	0
P37744	NNYGQYLYK	279	287	0.82894	-94295.4	0.0814768	7682.89	12370	FALSE	FALSE	0	0	0
A0A6D2XF08	LIPAADISEQISTAGKEASGTGNMK	622	646	0.728733	-55851.6	0.137432	7675.77	4099	FALSE	FALSE	0	0	0
A0A6D2WGA1	LTQDSSLLHQHVLK	241	254	0.90862	-184406	0.0416179	7674.61	3009	FALSE	FALSE	0	0	0
A0A4S5AK42	RPDGSVIR	71	78	0.86842	-125241	0.0612702	7673.52	221	FALSE	FALSE	0	0	0
A0A4S5B7I6	TAVINKR	305	311	0.248325	-12666.9	0.60498	7663.21	2058	FALSE	FALSE	0	0	0
A0A4S4PSY7	NEDATVQPDKKEEK	83	96	0.0595033	-6243.06	1.22546	7650.61	181	FALSE	FALSE	0	0	0
P0A8F0	ELASEVGSLLTYEATADLETEKVTIEGWNGPVEIDQIK	30	67	0.694022	-48178.3	0.158627	7642.38	7807	FALSE	FALSE	0	0	0
P08200	SLNVALR	113	119	0.933324	-254870	0.0299676	7637.83	5923	FALSE	FALSE	0	0	0
P25889	GGADGIAAINTVK	192	204	0.862554	-118603	0.0642138	7615.95	11621	FALSE	FALSE	0	0	0
P0A6B7	MMQFMTMDGTFGNPASR	23	39	0.448653	-21868.2	0.34809	7612.11	6324	FALSE	FALSE	0	0	0
P33195	RLDDVYGDR	936	944	0.970256	-573865	0.0131137	7525.49	11996	FALSE	FALSE	0	0	0
P0A9D8	MQQLQNIIETAFER	1	14	0.869786	-123854	0.0605878	7504.02	8342	FALSE	FALSE	0	0	0
P02413	LNTLSPAEGSKKAGKR	3	18	0.90114	-165507	0.0452079	7482.21	5443	FALSE	FALSE	0	0	0
A0A6D2VUZ8	GLEEDAEGLR	220	229	0.854956	-109909	0.0680562	7480.01	2373	FALSE	FALSE	0	0	0
P23865	IAKDPEFQNIMK	579	590	0.838729	-97859.7	0.0763784	7474.37	11410	FALSE	FALSE	0	0	0
P00936	LPAPTPK	535	541	0.482223	-23569.9	0.316752	7465.81	5229	FALSE	FALSE	0	0	0
P69783	SLVSDDK	9	15	0.764505	-63780.1	0.11662	7438.02	13333	FALSE	FALSE	0	0	0
P30749	EATPEGDRWVEAR	128	140	0.891542	-148417	0.0498582	7399.81	11793	FALSE	FALSE	0	0	0
P09831	KPISQGGLLK	776	785	0.719929	-51815.5	0.14271	7394.61	6283	FALSE	FALSE	0	0	0
P0ABA0	SVDEAANSDIVDKLVAEL	139	156	0.965427	-483776	0.0152807	7392.45	8966	FALSE	FALSE	0	0	0
A0A4S5B2B3	IMNDENFQHGGTNIHYLEK	424	442	0.727745	-53385.9	0.138021	7368.35	1763	FALSE	FALSE	0	0	0
P0A6M8	QKVTDVEGKHAK	496	507	0.630003	-36633.5	0.200657	7350.77	6630	FALSE	FALSE	0	0	0
A0A4S5APA7; P25516	YKQEQTPLAVIAGKEYGSGSSR	757	778	0.864942	-116379	0.063013	7333.37	492	FALSE	FALSE	0	0	0
P60293	IVIDQAVR	400	407	0.76497	-63024.8	0.116355	7333.28	12692	FALSE	FALSE	0	0	0
P0A9G6	MWRLLHGESK	53	62	0.717373	-50491.7	0.144255	7283.67	8382	FALSE	FALSE	0	0	0
P0AD61	IVCTIGPKTESEEMLAKMLDAGMNVMR	6	32	0.749427	-57701	0.125271	7228.26	9502	FALSE	FALSE	0	0	0
P0ADN2	REPVTEEEK	50	58	0.809813	-78590.9	0.0916152	7200.13	9590	FALSE	FALSE	0	0	0
P0A9B2	DGHLIVNGK	62	70	0.880554	-130233	0.0552439	7194.56	8227	FALSE	FALSE	0	0	0
P0A7J7	SFTFVTKTPPAAVLLKK	66	82	0.841006	-95265	0.0752008	7164	7224	FALSE	FALSE	0	0	0
A0A4S4PNF8	AIQELGTGEALISFLDAK	352	369	0.745388	-56067.5	0.127618	7155.21	136	FALSE	FALSE	0	0	0
P13033	VTPLGTLR	113	120	0.628706	-35494.8	0.201553	7154.08	10875	FALSE	FALSE	0	0	0
P06616	APVILAVNKVDNVQEK	117	132	0.880265	-129123	0.0553866	7151.66	5693	FALSE	FALSE	0	0	0
P0A9S3	VAESVIPEIK	14	23	0.308929	-14011.4	0.510141	7147.82	8607	FALSE	FALSE	0	0	0
P25553	SGIGGADGK	455	463	0.793349	-70880.8	0.100536	7126.07	11596	FALSE	FALSE	0	0	0
A0A6D2XF80	KGQAHWEGDIKR	6	17	0.819377	-82329.6	0.0865161	7122.84	4102	FALSE	FALSE	0	0	0
A0A6D2WUT6	VTAEDVLKPGTADILVPR	843	860	0.978592	-756710	0.0093984	7111.86	3475	FALSE	FALSE	0	0	0
A0A6D2VYD5	ESYAHLPMPR	353	362	0.75213	-57192.6	0.123707	7075.12	2463	FALSE	FALSE	0	0	0
A0A6D2XWE3	AFNLDVQR	283	290	0.814539	-79305.4	0.0890879	7065.16	4591	FALSE	FALSE	0	0	0
P00959	AAAAPVTGPLADDPIQETITFDDFAK	553	578	0.977569	-716957	0.00985259	7063.88	5300	FALSE	FALSE	0	0	0
P76403	VFMIEEAQRPGEYMTAFEDEHGTYIMNSK	239	267	0.904223	-161540	0.0437244	7063.22	13558	FALSE	FALSE	0	0	0
P0A9G6	GSVNPECTLAQLGAAKMWRLLHGESK	37	62	0.823514	-83584.9	0.0843292	7048.64	8366	FALSE	FALSE	0	0	0
P46837	LLDEGNTVPFIAR	27	39	0.49623	-23134.1	0.304317	7040.11	12632	FALSE	FALSE	0	0	0
A0A4S5B5U1	AVSDVAER	183	190	0.806029	-75166.9	0.0936495	7039.34	2008	FALSE	FALSE	0	0	0
P0A6M8	EFNVEANVGKPQVAYR	476	491	0.892032	-141601	0.0496194	7026.18	6581	FALSE	FALSE	0	0	0
A0A4S5AK67	TSHTSIMAR	187	195	0.834374	-89211	0.0786392	7015.48	302	FALSE	FALSE	0	0	0
P0AG67	GVVVAIDK	26	33	0.856174	-103433	0.0674377	6975.29	10338	FALSE	FALSE	0	0	0
A0A4S5ANN7	TRNAIIFSPHPR	130	141	0.569388	-28502.4	0.244592	6971.45	426	FALSE	FALSE	0	0	0
A0A6D2WS32	VTDAGFEVFALEPR	222	235	0.792047	-68826.3	0.101249	6968.58	3331	FALSE	FALSE	0	0	0
A0A4S5APJ5	VNSMYQTAQPHVYAVGDVIGYPSLASAAYDQGR	295	327	0.963995	-437370	0.0159253	6965.25	519	FALSE	FALSE	0	0	0
A0A6D2WGA1	FNHGAQPPVQSALDGK	27	42	0.749196	-54924.4	0.125405	6887.77	3001	FALSE	FALSE	0	0	0
P17169	SNIEEVR	532	538	0.925629	-204676	0.033563	6869.54	11083	FALSE	FALSE	0	0	0
P76536	ALSGGVGAEELKDFPGYGK	66	84	0.690598	-42706.5	0.160775	6866.13	13578	FALSE	FALSE	0	0	0
A0A6D2Y8U9	SMLENVMLTDSVETHK	200	215	0.830802	-85035.1	0.0805024	6845.53	4864	FALSE	FALSE	0	0	0
A0A6D2WEE5	HPEQCQHDHSVQVK	154	167	0.457222	-20040.4	0.339873	6811.18	2955	FALSE	FALSE	0	0	0
P61175	KVSQALDILTYTNKKAAVLVK	28	48	0.813599	-75956.8	0.0895894	6804.92	12818	FALSE	FALSE	0	0	0
A0A6D2XYP0	KGEDVEKLRK	80	89	0.751176	-54689.8	0.124259	6795.67	4627	FALSE	FALSE	0	0	0
P16095	NAIASVK	396	402	0.865162	-108007	0.0629027	6793.95	10989	FALSE	FALSE	0	0	0
A0A4S5AX23	EHNAEVTGFIR	248	258	0.917998	-182287	0.0371584	6773.5	1204	FALSE	FALSE	0	0	0
P77536	DLPEADGESFR	451	461	0.912593	-170517	0.0397231	6773.46	13740	FALSE	FALSE	0	0	0
A0A6D2XQX6	ERFTVLISPHVNK	47	59	0.681995	-40729.3	0.166219	6769.97	4486	FALSE	FALSE	0	0	0
A0A4S5APX0; P06612	VVFNEITK	137	144	0.602441	-30748.5	0.220085	6767.3	539	FALSE	FALSE	0	0	0
P0A8V2	AVLVAGGVEAEKLDKLPRDR	977	996	0.701748	-43973.8	0.153819	6763.98	7981	FALSE	FALSE	0	0	0
P77718	SKIEAEEEKFDFSILDKVVEEANNVDIR	358	385	0.837141	-87536.8	0.0772012	6757.95	13775	FALSE	FALSE	0	0	0
A0A6D2WGP1	VVRNTLLR	54	61	0.781063	-62934.2	0.107314	6753.71	3052	FALSE	FALSE	0	0	0
A0A6D2X6K8	GQIEYIPFPDKLK	257	269	0.939234	-247879	0.027226	6748.75	3781	FALSE	FALSE	0	0	0
A0A4S5AXE8	ATNAKPVYK	2	10	0.134639	-7746.28	0.870829	6745.68	1286	FALSE	FALSE	0	0	0
P29012	HAPTGTPVLVDGVR	279	292	0.452371	-19542.9	0.344505	6732.62	11765	FALSE	FALSE	0	0	0
P0A7J7	SGSGKPNKDKVGKISR	88	103	0.617892	-32176.1	0.209087	6727.62	7226	FALSE	FALSE	0	0	0
P0A9C9	VTESAALAGYK	12	22	0.912895	-169519	0.0395794	6709.45	8322	FALSE	FALSE	0	0	0
P07639	AGLPVNGPR	300	308	0.812462	-74379.2	0.090197	6708.78	5838	FALSE	FALSE	0	0	0
P00561	EGFHVVTPNKK	570	580	0.801774	-69807.5	0.0959482	6697.9	5015	FALSE	FALSE	0	0	0
P63389	MELIAPAHVDNPFR	286	299	0.677406	-39487.4	0.169151	6679.32	13069	FALSE	FALSE	0	0	0
A0A4S5APJ5	FVDEHTLALDCPDGSVETLTAEKFVIACGSRPYHPTDVDFTHPR	119	162	0.895844	-139734	0.0477677	6674.76	499	FALSE	FALSE	0	0	0
P0CE48	MVVTLIHPIAMDDGLRFAIREGGRTVGAGVVAKVLS	359	394	0.875563	-115570	0.0577127	6669.84	10609	FALSE	FALSE	0	0	0
P0AD49	QHVADRLAK	18	26	0.510175	-22614	0.292281	6609.63	9479	FALSE	FALSE	0	0	0
P0ACJ0	NILNELQKDGR	18	28	0.95762	-350614	0.0188067	6593.91	9314	FALSE	FALSE	0	0	0
P0CE48; P0CE47	MVVTLIHPIAMDDGLRFAIREGGRTVGAGVVAK	359	391	0.905517	-152793	0.0431033	6585.9	10664	FALSE	FALSE	0	0	0
A0A6D2XTQ8	QSVDQPVQTGYKAVDSMIPIGRGQR	140	164	0.948821	-288606	0.0228158	6584.77	4567	FALSE	FALSE	0	0	0
A0A4S5B0P0	VPALSDNR	350	357	0.78653	-63093.3	0.104285	6579.68	1604	FALSE	FALSE	0	0	0
P0A825	VVSGGTDNHLFLVDLVDKNLTGKEADAALGR	309	339	0.908991	-158725	0.0414404	6577.63	7482	FALSE	FALSE	0	0	0
P0ACI0	LGEFTMPEHK	120	129	0.834043	-83403.1	0.0788117	6573.14	9305	FALSE	FALSE	0	0	0
A0A4S5B161	MVMLFTNSHTIRDVILFPAMRPVK	482	505	0.884766	-123454	0.0531717	6564.27	1633	FALSE	FALSE	0	0	0
A0A4S5AXX1	THTPDPEKHELYQDSR	487	502	0.686159	-39895.3	0.163575	6525.89	1367	FALSE	FALSE	0	0	0
P62615	GANLSPLHR	272	280	0.684096	-39420.4	0.164883	6499.75	12931	FALSE	FALSE	0	0	0
A0A6D2WUT6	AAAESSIQVKNKGSIKLSNVK	944	964	0.801676	-67598.3	0.0960013	6489.53	3363	FALSE	FALSE	0	0	0
P06616	SGWADDER	283	290	0.657695	-35640.5	0.181975	6485.69	5700	FALSE	FALSE	0	0	0
P0A9G6	EWTQPRWEGITRPYSAEDVVKLR	14	36	0.954403	-318756	0.0202684	6460.69	8360	FALSE	FALSE	0	0	0
P0A6E4	IVNPIMGVK	216	224	0.834457	-82059.6	0.0785961	6449.57	6362	FALSE	FALSE	0	0	0
A0A4S4NUW2	KLDDVLNNRAPDGK	409	422	0.733529	-47840.9	0.134583	6438.55	51	FALSE	FALSE	0	0	0
P0A6M8	VLDGAVMVYCAVGGVQPQSETVWRQANKYKVPR	105	137	0.864789	-101679	0.06309	6414.93	6646	FALSE	FALSE	0	0	0
P0C079	MGVTPSEALR	23	32	0.88627	-122317	0.0524339	6413.55	10520	FALSE	FALSE	0	0	0
A0A6D2VVG5	GATIAAGTTVTR	418	429	0.900448	-139806	0.0455414	6366.95	2390	FALSE	FALSE	0	0	0
P0AFF6	SGDFDTFR	53	60	0.81532	-71676.9	0.0886718	6355.72	10066	FALSE	FALSE	0	0	0
P0A6Y1	LATQQSHIPAKTVEDAVKEMLEHMASTLAQGERIEIR	10	46	0.558744	-25140.1	0.252787	6355.08	6798	FALSE	FALSE	0	0	0
P0ABJ9	DLGYGLLLK	350	358	0.400738	-15980.8	0.39714	6346.59	9087	FALSE	FALSE	0	0	0
P09152	FAAEQPENGKNHPR	695	708	0.789896	-61931.4	0.10243	6343.63	6112	FALSE	FALSE	0	0	0
P0A799	VLPAVAMLEERAKK	374	387	0.86404	-99861.1	0.063466	6337.79	7108	FALSE	FALSE	0	0	0
P0AES4	ALPDVRDGLKPVHR	33	46	0.712928	-42956.2	0.146954	6312.6	9833	FALSE	FALSE	0	0	0
P62399	LITIAVPR	103	110	0.887577	-121521	0.0517939	6294.06	12923	FALSE	FALSE	0	0	0
A0A6D2Y3A6	VNPDDSKED	125	133	0.563162	-25214.4	0.249366	6287.61	4807	FALSE	FALSE	0	0	0
P37747	SLKFETERHEFPNFQGNAVINFTDANVPYTR	248	278	0.912628	-158202	0.0397064	6281.61	12387	FALSE	FALSE	0	0	0
P00961	VMVMVDDK	655	662	0.833475	-79347.8	0.0791073	6276.99	5369	FALSE	FALSE	0	0	0
A0A6D2WPH8	RGENGLK	668	674	0.777088	-57258.5	0.10953	6271.52	3272	FALSE	FALSE	0	0	0
P0A8S1	TLQALDAVIR	8	17	0.890416	-124390	0.0504069	6270.13	7965	FALSE	FALSE	0	0	0
P06999	SQSTVGAGDSMVGAMTLKLAENASLEEMVRFGVAAGSAATLNQGTR	248	293	0.68509	-38137.6	0.164252	6264.18	5796	FALSE	FALSE	0	0	0
P15038	AVILNAGIK	20	28	0.978824	-673378	0.00929523	6259.2	10904	FALSE	FALSE	0	0	0
P09832	VDPPKKPLK	14	22	0.668832	-35734.8	0.174683	6242.27	6294	FALSE	FALSE	0	0	0
A0A4S4NUY5	PLSAQQLAAQK	2	12	0.731241	-45743.6	0.13594	6218.37	55	FALSE	FALSE	0	0	0
P00582	MVQIPQNPLILVDGSSYLYR	1	20	0.905919	-144148	0.0429104	6185.44	5108	FALSE	FALSE	0	0	0
A0A4S5B0P0	NIYIDDSSGLTPTEVR	309	324	0.937336	-219591	0.0281045	6171.49	1601	FALSE	FALSE	0	0	0
A0A6D2YBF3	KLNIKPGQTTFDGR	112	125	0.855112	-90287.5	0.0679772	6137.49	4902	FALSE	FALSE	0	0	0
P32144	EVSQTEEK	76	83	0.0607495	-5021.05	1.21646	6107.89	11933	FALSE	FALSE	0	0	0
P0A6E1	ETAALEAVTAPSTVIATGGGIILTEFNR	61	88	0.335611	-12843	0.474164	6089.68	6348	FALSE	FALSE	0	0	0
A0A4S5AK60	VDAERNLLLVKGAVPGATGSDLIVKPAVKA	180	209	0.826453	-73551	0.0827819	6088.69	249	FALSE	FALSE	0	0	0
A0A4S5AZZ6	VINEPVK	232	238	0.634495	-30723.5	0.197572	6070.11	1551	FALSE	FALSE	0	0	0
P52647	TVTAAMLAGLGDALPVSALPPDGTWPMGTTR	641	671	0.517909	-21125.6	0.285746	6036.57	12678	FALSE	FALSE	0	0	0
A0A4S5AZU3	PSTPEEK	2	8	0.219945	-9177.34	0.657686	6035.81	1541	FALSE	FALSE	0	0	0
P37177	IKVMLNAGLSPEHEEK	435	450	0.552432	-23232	0.257721	5987.38	12260	FALSE	FALSE	0	0	0
A0A6D2WPH8	KASAIVTNR	407	415	0.616345	-28437.4	0.210176	5976.85	3258	FALSE	FALSE	0	0	0
A0A6D2WZU0	IWIEDQSTNCGENAR	117	131	0.673085	-34728.9	0.17193	5970.93	3615	FALSE	FALSE	0	0	0
P13033	GQSALHFSSGSLDLLSHLPDGQPVTDIHSGLESLR	34	68	0.85634	-88502.2	0.067354	5960.98	10867	FALSE	FALSE	0	0	0
P0A7I4	VVSGKYEKGMKLR	320	332	0.63254	-29936.2	0.198912	5954.67	7210	FALSE	FALSE	0	0	0
P31060	YLSTGETR	135	142	0.85689	-88745.3	0.0670748	5952.57	11870	FALSE	FALSE	0	0	0
P09546	LPQPVAEQAHKLAYQLADKLR	116	136	0.941536	-225694	0.0261631	5904.86	6262	FALSE	FALSE	0	0	0
P00805	ALVDAGYDGIVSAGVGNGNLYKSVFDTLATAAKTGTAVVR	252	291	0.884215	-110081	0.0534422	5882.96	5129	FALSE	FALSE	0	0	0
P07118	EKLEGYAEAK	929	938	0.646641	-30991	0.189337	5867.74	5815	FALSE	FALSE	0	0	0
Q46811	KGDISITLVNSDDRDAFVAQEAAR	874	897	0.904217	-133498	0.0437274	5837.53	13882	FALSE	FALSE	0	0	0
A0A6D2VUZ8	ANYSNPPAHGASVVATILSNDALR	281	304	0.788524	-56547.1	0.103185	5834.81	2370	FALSE	FALSE	0	0	0
P0AGE6	KGSFNGMVAR	16	25	0.814073	-65241.5	0.0893366	5828.45	10433	FALSE	FALSE	0	0	0
P0A805	SQDDVQK	156	162	0.718238	-40404	0.143732	5807.34	7452	FALSE	FALSE	0	0	0
A0A4S5AL01	TEVELLKTPNLGK	285	297	0.685374	-35340.5	0.164073	5798.41	336	FALSE	FALSE	0	0	0
P0A6M8	IVQMHANKREEIKEVR	363	378	0.798964	-59246	0.0974729	5774.88	6613	FALSE	FALSE	0	0	0
A0A4V3YTV3	STLLAILAGLDDGSSGEVSLVGQPLHNMDEEAR	50	82	0.524176	-20579.6	0.280523	5773.04	2087	FALSE	FALSE	0	0	0
A0A4V6S6W0	QHVIYKEAK	45	53	0.686987	-35380.7	0.163052	5768.88	2174	FALSE	FALSE	0	0	0
P37759	YAIDAEKIGR	304	313	0.847161	-80069.3	0.0720339	5767.71	12403	FALSE	FALSE	0	0	0
A0A6D2Y3B8	ARLEEGLNPNAILVPQQGVTR	295	315	0.741077	-44256.4	0.130137	5759.4	4811	FALSE	FALSE	0	0	0
A0A4S5B1B8	LLEGELK	380	386	0.830034	-70980.8	0.0809042	5742.65	1681	FALSE	FALSE	0	0	0
A0A6D2WDJ1	GAEAALTALEMINVLK	137	152	0.934116	-193893	0.029599	5739.04	2937	FALSE	FALSE	0	0	0
P69910	SISTIAESK	22	30	0.896541	-120372	0.0474301	5709.25	13372	FALSE	FALSE	0	0	0
A0A4S5AK67	MISGILASPGIAFGK	1	15	0.831706	-71245.8	0.0800302	5701.82	288	FALSE	FALSE	0	0	0
P25553	RYEGEIIQSDRPGENILLFK	121	140	0.792698	-56364.9	0.100892	5686.77	11594	FALSE	FALSE	0	0	0
A0A4V3YU62	DHQIVVDIPHGEAWLR	84	99	0.902925	-127707	0.0443482	5663.56	2100	FALSE	FALSE	0	0	0
A0A6D2WGA1	AYEEAAQR	156	163	0.790051	-55226.4	0.102345	5652.14	2998	FALSE	FALSE	0	0	0
A0A6D2XCB5; P04825	AALEQLKGLENLSGDLYEKITK	846	867	0.764929	-48507.9	0.116379	5645.28	3912	FALSE	FALSE	0	0	0
A0A4S4PM63	MNVPFQLADSALDKLFLEESFAAGLHALKGHRVVGGMR	298	335	0.84847	-79002.8	0.0713634	5637.91	126	FALSE	FALSE	0	0	0
P76273	VMDVAAAPGSK	121	131	0.613005	-26452.4	0.212536	5622.09	13535	FALSE	FALSE	0	0	0
A0A4S5B3H2	IVDYSPQQEGK	86	96	0.920926	-156972	0.0357752	5615.72	1855	FALSE	FALSE	0	0	0
P30864	AGTLTDSSLR	146	155	0.649493	-29961.8	0.187426	5615.6	11798	FALSE	FALSE	0	0	0
A0A6D2XBH7	LDKDQLIAGVQDAFADK	74	90	0.940879	-211985	0.0264661	5610.44	3884	FALSE	FALSE	0	0	0
P64483	GTALGQGAK	44	52	0.703021	-36615.9	0.153032	5603.39	13098	FALSE	FALSE	0	0	0
A0A4S5AXZ5	VSGAHLIK	304	311	0.797171	-56423.3	0.0984487	5554.8	1375	FALSE	FALSE	0	0	0
P00954	AVYEAIGFVAKP	323	334	0.910893	-136735	0.0405326	5542.24	5240	FALSE	FALSE	0	0	0
P0AA16	MVEEDPAHPR	211	220	0.925004	-163632	0.0338565	5540	8712	FALSE	FALSE	0	0	0
P76329	EGVHLHDEDPAR	237	248	0.793747	-55159.1	0.100318	5533.44	13537	FALSE	FALSE	0	0	0
P77279	NIAELSGGEK	134	143	0.837429	-71763.5	0.0770521	5529.53	13712	FALSE	FALSE	0	0	0
P31120	SNRKYFGTDGIRGR	2	15	0.634981	-27920.8	0.197239	5507.07	11888	FALSE	FALSE	0	0	0
A0A4S5B5T1	ISSGLPIFAMSR	398	409	0.865226	-87400.7	0.0628707	5494.94	1989	FALSE	FALSE	0	0	0
P0ACP7	FVAEETR	27	33	0.939584	-202927	0.0270643	5492.09	9364	FALSE	FALSE	0	0	0
P0A9P0	AGVEVDDR	285	292	0.962579	-331374	0.0165635	5488.72	8522	FALSE	FALSE	0	0	0
P0ACY3	HAAQGLEEK	94	102	0.490228	-17697.3	0.309602	5479.1	9419	FALSE	FALSE	0	0	0
P00452	ESIKTHGLR	604	612	0.3391	-11658.5	0.469673	5475.69	4981	FALSE	FALSE	0	0	0
P0A6Z3	AADTEDEAK	580	588	0.813838	-61111.7	0.0894622	5467.19	6879	FALSE	FALSE	0	0	0
P75863	FADFATQDAPTEVWGTHFTAR	80	100	0.928289	-169037	0.0323167	5462.7	13407	FALSE	FALSE	0	0	0
A0A4S5B900	LFAEGFLVTEIAKK	161	174	0.906033	-126910	0.0428562	5438.87	2073	FALSE	FALSE	0	0	0
P16659	ASVQGEDGR	427	435	0.754427	-44410.9	0.122383	5435.11	11024	FALSE	FALSE	0	0	0
P0AFG6	QYGEAFEK	219	226	0.940426	-203387	0.0266753	5425.41	10174	FALSE	FALSE	0	0	0
A0A4S5B5T1	IVTTLGPATDRDNNLEK	10	26	0.959145	-298996	0.0181155	5416.46	1991	FALSE	FALSE	0	0	0
P09373	TNLAGLMDGYFHHEASIEGGQHLNVNVMNR	684	713	0.986007	-883378	0.00612003	5406.31	6191	FALSE	FALSE	0	0	0
A0A4S5AXT6	LEAGDEVR	60	67	0.864593	-85396.5	0.0631881	5396.05	1353	FALSE	FALSE	0	0	0
P33025	LDSASEIAR	209	217	0.425793	-14532.8	0.370801	5388.79	11958	FALSE	FALSE	0	0	0
P63235	ATSVQTGK	2	9	0.0704198	-4672.46	1.15231	5384.1	12972	FALSE	FALSE	0	0	0
A0A4S5B5T1	ISSGLPIFAMSRHER	398	412	0.950923	-246011	0.0218545	5376.45	1990	FALSE	FALSE	0	0	0
P37749	QISENTK	298	304	0.142608	-6354.38	0.845855	5374.88	12391	FALSE	FALSE	0	0	0
P39337	RLTLQDNPAIAR	13	24	0.628361	-26616.4	0.201791	5370.94	12495	FALSE	FALSE	0	0	0
P0AC33; P14407	GGGSANKTYLYQETK	186	200	0.808705	-58178.2	0.0922101	5364.61	9202	FALSE	FALSE	0	0	0
A0A6D2W584	TVPMFNEALAELNKIASR	46	63	0.947091	-226389	0.0236083	5344.66	2672	FALSE	FALSE	0	0	0
P76558	VSSSEGVTVGPVLMGVAKPVHVLTPIASVR	712	741	0.974054	-467617	0.0114168	5338.71	13645	FALSE	FALSE	0	0	0
A0A385XJE6	DPEMHQTK	161	168	0.326908	-10994.1	0.485575	5338.48	11	FALSE	FALSE	0	0	0
P33136	VIGAGQVYGLSAR	159	171	0.92697	-161158	0.0329345	5307.64	11973	FALSE	FALSE	0	0	0
A0A6D2X9M4	SVGQIPVYYSHLNTGRPYNADKPNKYTSR	602	630	0.86768	-85873.8	0.0616404	5293.29	3843	FALSE	FALSE	0	0	0
P62399	ITLNMGVGEAIADKKLLDNAAADLAAISGQKPLITKAR	34	71	0.782343	-49533	0.106603	5280.35	12917	FALSE	FALSE	0	0	0
P0A8C1	SGAYEKELR	47	55	0.441673	-14869	0.354899	5276.99	7773	FALSE	FALSE	0	0	0
P0A8V2	DNKLQMELVPER	234	245	0.804467	-55595.4	0.0944916	5253.3	7984	FALSE	FALSE	0	0	0
A0A6D2XH20	VEETEDADAFR	347	357	0.671639	-30321.7	0.172864	5241.53	4164	FALSE	FALSE	0	0	0
P0AAN9	LAQKEEESK	12	20	0.672726	-30405.5	0.172162	5234.66	8792	FALSE	FALSE	0	0	0
A0A4S5AYG7	SRPDAVDLDPK	116	126	0.760673	-43886.2	0.118802	5213.76	1442	FALSE	FALSE	0	0	0
A0A6D2VW68	VVHGDELGR	195	203	0.699245	-33516.4	0.155371	5207.46	2421	FALSE	FALSE	0	0	0
P0AB24	ISGEEDR	276	282	0.219647	-7803.2	0.658274	5136.64	8839	FALSE	FALSE	0	0	0
P00959	DIFLLSPDAGAKPGHQVK	660	677	0.91645	-135447	0.0378914	5132.29	5302	FALSE	FALSE	0	0	0
A0A6D2WDA5	AGFTITDVNPDFVIVGETR	102	120	0.909934	-125165	0.0409902	5130.54	2923	FALSE	FALSE	0	0	0
A0A4S5AVB4	NQQGAVASR	181	189	0.579794	-21669.7	0.236726	5129.79	1083	FALSE	FALSE	0	0	0
P0AE12	YFPTTELAQIGDETADGIYHPTEFSPLSHFDAR	145	177	0.847215	-71218.1	0.0720062	5128.14	9699	FALSE	FALSE	0	0	0
P0A7M2	RPVTGNNR	11	18	0.326633	-10520.4	0.48594	5112.31	7290	FALSE	FALSE	0	0	0
A0A6D2XYR8	SQSTVGAGDSMVGAMTLKLAENASLEEMVRFGVAAGSAATLNQGTR	248	293	0.728182	-36886.7	0.13776	5081.51	4679	FALSE	FALSE	0	0	0
A0A6D2W9P1	NAEFLQAYGVAIADGPLKGLAAR	111	133	0.874029	-86774.8	0.0584739	5074.06	2815	FALSE	FALSE	0	0	0
A0A6D2Y4W3	LGVSQPTVAK	64	73	0.774799	-45721.7	0.110811	5066.45	4824	FALSE	FALSE	0	0	0
P0AE78	SDAEAFSMDK	128	137	0.879188	-90365.1	0.0559185	5053.08	9731	FALSE	FALSE	0	0	0
A0A6D2Y004	DGQIVLNIAPR	48	58	0.720576	-35501	0.14232	5052.51	4744	FALSE	FALSE	0	0	0
P0A8V2	LGEPVFDVQECQIR	75	88	0.929153	-156954	0.0319125	5008.79	8031	FALSE	FALSE	0	0	0
A0A6D2XNH0	FVVMKGQIAR	162	171	0.3402	-10674.5	0.468265	4998.49	4424	FALSE	FALSE	0	0	0
P0A7F3	GTVIDHIPAQIGFK	15	28	0.819309	-57672.4	0.0865524	4991.69	7195	FALSE	FALSE	0	0	0
Q46800	LHLIQTMTKK	269	278	0.698067	-31793.4	0.156103	4963.06	13841	FALSE	FALSE	0	0	0
P0A8V2	INPIEDMPYDENGTPVDIVLNPLGVPSR	1079	1106	0.931629	-161336	0.0307571	4962.22	8015	FALSE	FALSE	0	0	0
A0A6D2WUT6	VLTEAAVAGKRDELRGLKENVIVGR	1331	1355	0.942529	-192697	0.0257054	4953.34	3473	FALSE	FALSE	0	0	0
P60906	ATPAVGFAMGLER	299	311	0.860606	-75841.6	0.0651955	4944.53	12784	FALSE	FALSE	0	0	0
P0ABH9	MLVFGQDK	458	465	0.345779	-10656.7	0.461202	4914.89	9064	FALSE	FALSE	0	0	0
P37177	LAEDDVNLPAQLK	418	430	0.575079	-20443.6	0.240273	4912.04	12262	FALSE	FALSE	0	0	0
P0A6P5	VGTSMLTR	379	386	0.83932	-64451.1	0.0760727	4902.97	6697	FALSE	FALSE	0	0	0
A0A6D2XZW5	DLKGPQFLHIMTK	271	283	0.503842	-16440.1	0.297705	4894.3	4735	FALSE	FALSE	0	0	0
P06709	MKDNTVPLK	1	9	0.785584	-46650.6	0.104807	4889.32	5703	FALSE	FALSE	0	0	0
P0AE12	TFNEPPFR	477	484	0.5444	-18477.9	0.264082	4879.67	9696	FALSE	FALSE	0	0	0
P15254	LAVGEALTNIAATQIGDIKR	714	733	0.65261	-26235.5	0.185346	4862.66	10938	FALSE	FALSE	0	0	0
P0A8V2	SDDVNGR	1295	1301	0.54125	-18198	0.266602	4851.63	8065	FALSE	FALSE	0	0	0
P0A6M8	ARTTPIAR	2	9	0.87167	-81296.5	0.0596481	4849.18	6578	FALSE	FALSE	0	0	0
P69428	QADTNQEQAK	68	77	0.655574	-26376.5	0.183378	4836.87	13303	FALSE	FALSE	0	0	0
P13029	QDQTDIEMFELLEPIADGFRNYR	561	583	0.525421	-17292.9	0.279492	4833.24	10855	FALSE	FALSE	0	0	0
P0A799	TILWNGPVGVFEFPNFRK	303	320	0.966947	-331083	0.0145974	4832.95	7101	FALSE	FALSE	0	0	0
P77754	AMHDIIASDTFDKVKAEAQIAKMEEQR	86	112	0.840331	-63603.5	0.0755496	4805.22	13789	FALSE	FALSE	0	0	0
A0A4S5AK60	AIQVTTGAKKANRVTKPEAGHFAK	47	70	0.843628	-64909.2	0.0738489	4793.47	228	FALSE	FALSE	0	0	0
P0A7J7	AAGIKSGSGKPNKDKVGK	83	100	0.46432	-14364.8	0.333182	4786.09	7214	FALSE	FALSE	0	0	0
P15038	LENDTAAR	296	303	0.657479	-26270.7	0.182118	4784.39	10916	FALSE	FALSE	0	0	0
P22939	LGALSAGDK	192	200	0.848215	-66779.3	0.0714942	4774.33	11357	FALSE	FALSE	0	0	0
A0A6D2XH78	SEVDLKR	92	98	0.83624	-61291.3	0.0776691	4760.44	4183	FALSE	FALSE	0	0	0
P0A9G6	WEGITRPYSAEDVVKLRGSVNPECTLAQLGAAKMWR	20	55	0.815259	-53653.2	0.0887042	4759.26	8399	FALSE	FALSE	0	0	0
P0A6F9	SAGGIVLTGSAAAKSTRGEVLAVGNGRILENGEVKPLDVK	21	60	0.937687	-169116	0.0279422	4725.49	6512	FALSE	FALSE	0	0	0
A0A4S5APA7; P25516	AFAASNELEVNATHK	392	406	0.697197	-30163.5	0.156644	4724.94	453	FALSE	FALSE	0	0	0
P0A7L3	ILKQAKGYYGAR	17	28	0.514935	-16361.8	0.288248	4716.26	7272	FALSE	FALSE	0	0	0
A0A4S5AVQ7	IYQSTTNAHINTGDGVGMAIR	208	228	0.965996	-313517	0.0150247	4710.52	1137	FALSE	FALSE	0	0	0
P23894	QAGIAMPQVAIYHAPDINAFATGAR	88	112	0.721488	-33198.3	0.141771	4706.55	11444	FALSE	FALSE	0	0	0
A0A4S5AX23	ITDVEVLK	105	112	0.960555	-268628	0.0174778	4695.02	1221	FALSE	FALSE	0	0	0
A0A6D2XH20	LLQQSGTFDSR	25	35	0.821081	-54672.7	0.085614	4680.75	4152	FALSE	FALSE	0	0	0
P60560	HVMVSTGTSDADFEKTK	98	114	0.841084	-62238.1	0.0751609	4677.87	12713	FALSE	FALSE	0	0	0
P0AE18	ETNVVLKPGMTFTIEPMVNAGKK	190	212	0.946771	-195471	0.0237552	4643.46	9706	FALSE	FALSE	0	0	0
A0A4S5B2W6	SAAYAAR	274	280	0.520461	-16350.2	0.283612	4637.11	1839	FALSE	FALSE	0	0	0
P0AEU7	TKLEKDVMAQR	81	91	0.757824	-38495.8	0.120431	4636.1	9932	FALSE	FALSE	0	0	0
P0A853	EAEYKDWTIEQITR	242	255	0.99673	-3.24946e+06	0.00142254	4622.48	7548	FALSE	FALSE	0	0	0
A0A4S4YHF6	VGEDHEVHVDVR	323	334	0.781606	-43087.6	0.107012	4610.89	191	FALSE	FALSE	0	0	0
P07118	TGNMMQPQLADKIR	582	595	0.93541	-158721	0.0289979	4602.56	5836	FALSE	FALSE	0	0	0
A0A4S5AK67	KVLGFITDAGGRTSHTSIMAR	175	195	0.891897	-92345	0.0496855	4588.2	286	FALSE	FALSE	0	0	0
P33232	ELPAALAPMAK	382	392	0.852357	-65961.6	0.0693783	4576.3	12033	FALSE	FALSE	0	0	0
A0A4S5ATQ7	TGEGVDVLR	361	369	0.848543	-64007.5	0.0713263	4565.42	936	FALSE	FALSE	0	0	0
P0CE48; P0CE47	GQVLAKPGTIKPHTKFESEVYILSKDEGGRHTPFFK	290	325	0.9973	-3.88286e+06	0.00117427	4559.51	10644	FALSE	FALSE	0	0	0
P0AEU7	RSNEERGKLVTR	108	119	0.714609	-31174.8	0.145931	4549.38	9925	FALSE	FALSE	0	0	0
P0A9P0	KHYFDPK	339	345	0.138717	-5286.07	0.857871	4534.76	8556	FALSE	FALSE	0	0	0
P15639	GQDDAIMEEHQIQPIDMVVVNLYPFAQTVAR	84	114	0.819987	-52482.4	0.0861928	4523.6	10965	FALSE	FALSE	0	0	0
P25437	GSAFGGVK	311	318	0.796615	-45735.6	0.0987513	4516.45	11523	FALSE	FALSE	0	0	0
P37349	MVNLVIVSHSSR	1	12	0.636436	-23004.2	0.196245	4514.47	12288	FALSE	FALSE	0	0	0
P64557; A0A4S5B153	LLTEIIIKDPYR	148	159	0.633208	-22706.4	0.198454	4506.17	13119	FALSE	FALSE	0	0	0
P06959; A0A4S5B245	YINIGVAVDTPNGLVVPVFKDVNKK	493	517	0.923255	-129861	0.0346784	4503.37	5763	FALSE	FALSE	0	0	0
A0A6D2XLT7	HSTRVHNPAVEKR	383	395	0.223144	-6898.81	0.651415	4493.99	4314	FALSE	FALSE	0	0	0
A0A4S5B2Y9	GVSTHNEDEAR	195	205	0.273534	-7977.96	0.562989	4491.5	1845	FALSE	FALSE	0	0	0
P0AFG3	FSLEGGDALIPMLKEMIR	227	244	0.830584	-55662.9	0.0806163	4487.34	10096	FALSE	FALSE	0	0	0
P00961	RLEDNLPR	341	348	0.969386	-332203	0.0135035	4485.9	5353	FALSE	FALSE	0	0	0
P07118	ESAQVFDTK	309	317	0.714606	-30713.4	0.145934	4482.12	5817	FALSE	FALSE	0	0	0
P68919	LQHIDFVRA	86	94	0.992033	-1.285e+06	0.00347399	4464.09	13273	FALSE	FALSE	0	0	0
P0AD61	GVVPQLVKEITSTDDFYR	414	431	0.875422	-76939.8	0.0577827	4445.78	9500	FALSE	FALSE	0	0	0
P63389	QENQTDEAPKENANSAQAR	525	543	0.672855	-25714.2	0.172078	4424.86	13072	FALSE	FALSE	0	0	0
P10408	KDLPDLVYMTEAEK	421	434	0.807877	-47734.1	0.092655	4422.8	10730	FALSE	FALSE	0	0	0
A0A4S5AL55; P10346	GANKEEAEKLAR	107	118	0.678705	-26239.8	0.168319	4416.66	342	FALSE	FALSE	0	0	0
P0A7A9	MTDEAGEDAK	96	105	0.523154	-15676.2	0.281371	4410.82	7124	FALSE	FALSE	0	0	0
P17169	HGPLALIDADMPVIVVAPNNELLEKLK	505	531	0.944432	-177494	0.0248291	4407.03	11074	FALSE	FALSE	0	0	0
A0A4S5AXC3	NGVMIVNTSR	225	234	0.760628	-37081.8	0.118827	4406.34	1283	FALSE	FALSE	0	0	0
P21507	SGDTYLHR	328	335	0.925307	-130223	0.033714	4390.35	11224	FALSE	FALSE	0	0	0
P21151	MEQVVIVDAIR	1	11	0.771322	-38930.9	0.112764	4390.01	11138	FALSE	FALSE	0	0	0
P29131	APTEPSAGGEVK	98	109	0.898675	-93467.7	0.0463973	4336.65	11769	FALSE	FALSE	0	0	0
P33602	VIGIGSPR	312	319	0.783126	-40843.6	0.106168	4336.3	12104	FALSE	FALSE	0	0	0
A0A4S5APA7; P25516	IDTATELTYYQNDGILHYVIR	867	887	0.975604	-403503	0.0107266	4328.23	468	FALSE	FALSE	0	0	0
P0AFM6	FADIVNANINALLEKAEDPQK	7	27	0.928751	-134816	0.0321008	4327.7	10237	FALSE	FALSE	0	0	0
A0A4V6S6Y8	ALNVMLK	502	508	0.980439	-502414	0.00857945	4310.44	2215	FALSE	FALSE	0	0	0
P37744	NGTAISLEEKPLEPK	154	168	0.94291	-168162	0.02553	4293.18	12369	FALSE	FALSE	0	0	0
P76658	LVGLTGIDDAAR	69	80	0.691378	-26749	0.160285	4287.46	13688	FALSE	FALSE	0	0	0
P0ADN2	EPVTEEEK	51	58	0.956266	-220722	0.0194212	4286.69	9580	FALSE	FALSE	0	0	0
A0A4S5B2P7	YSELLLSELGQGTADWVPNFDGTLQEPK	128	155	0.881021	-77886.6	0.0550136	4284.82	1815	FALSE	FALSE	0	0	0
P08957	ETGQEAEYLPEGYRWDDLK	42	60	0.70203	-27818.8	0.153645	4274.2	6024	FALSE	FALSE	0	0	0
P07118	TADGKDYLVVATTRPETLLGDTGVAVNPEDPR	210	241	0.816061	-48389.8	0.0882775	4271.73	5835	FALSE	FALSE	0	0	0
P60723	AEVTGSGK	50	57	0.397202	-10620.6	0.400988	4258.72	12727	FALSE	FALSE	0	0	0
A0A6D2W9L7	AAPVELR	91	97	0.92129	-119510	0.0356039	4255.02	2803	FALSE	FALSE	0	0	0
A0A4S5AYE9	TNPGYSAIGR	364	373	0.956576	-220670	0.0192806	4254.66	1425	FALSE	FALSE	0	0	0
P00963	ALRPDEDR	98	105	0.63564	-21603.4	0.196789	4251.31	5387	FALSE	FALSE	0	0	0
A0A6D2VZB1	VLRAPHVSEKASTAMEKSNTIVLK	10	33	0.922052	-119237	0.0352444	4202.46	2524	FALSE	FALSE	0	0	0
P46859	SAVASEVAHQLHAAFLDGDFLHPR	22	45	0.870646	-69757	0.0601586	4196.49	12639	FALSE	FALSE	0	0	0
P09424	IAPAIAKGQVK	95	105	0.93845	-151378	0.027589	4176.36	6204	FALSE	FALSE	0	0	0
P0A836	LEGNNAELGAKKLADSGLNIIAAKGLTDAAQQVVAAVEGK	349	388	0.857541	-62445	0.0667451	4167.9	7512	FALSE	FALSE	0	0	0
A0A6D2Y6E2	VAVIGGGNTAVEEALYLSNIASEVHLIHR	149	177	0.987307	-748841	0.00554799	4154.56	4841	FALSE	FALSE	0	0	0
P27302	KELANAIR	5	12	0.84151	-54894.7	0.0749406	4113.84	11672	FALSE	FALSE	0	0	0
P0A894	FLPNPHWDPK	185	194	0.929821	-129744	0.0316006	4100	7739	FALSE	FALSE	0	0	0
P0A6F5	VAAVKAPGFGDRRK	273	286	0.934948	-140342	0.0292125	4099.75	6481	FALSE	FALSE	0	0	0
P0A9D8	VPAGSVVVSGNLPSKDGK	227	244	0.897545	-87284.7	0.0469437	4097.47	8345	FALSE	FALSE	0	0	0
P41407	AHDVIVIAAPMYNFNISTQLK	86	106	0.834166	-52004.2	0.0787477	4095.21	12526	FALSE	FALSE	0	0	0
A0A6D2WUE8	VEAAQATER	195	203	0.718161	-28428.3	0.143778	4087.36	3359	FALSE	FALSE	0	0	0
A0A4S5B3V1	LVPHATMPHPVKDVR	194	208	0.862193	-63381.9	0.0643957	4081.52	1889	FALSE	FALSE	0	0	0
A0A4S5AK60	MIGLVGKKVGMTR	1	13	0.922547	-115682	0.0350117	4050.23	246	FALSE	FALSE	0	0	0
P0A698	STVGTITEIHDYLR	96	109	0.697751	-25831.7	0.156299	4037.48	6305	FALSE	FALSE	0	0	0
P39384	QQWEEGQR	228	235	0.574954	-16780	0.240367	4033.36	12516	FALSE	FALSE	0	0	0
P76550	DENGNQIGK	240	248	0.700821	-26103.6	0.154393	4030.2	13600	FALSE	FALSE	0	0	0
P00957	QVLGTHVSQKGSLVNDKVLR	576	595	0.916335	-106015	0.037946	4022.83	5286	FALSE	FALSE	0	0	0
P22634	EKFDFPVVGVVPAIKPAAR	105	123	0.902556	-90344.6	0.0445256	4022.65	11346	FALSE	FALSE	0	0	0
P0ABH9	KNNPLLVGESGVGK	207	220	0.832829	-50574.8	0.0794442	4017.87	9055	FALSE	FALSE	0	0	0
P0A7A2	AKELGITHIISSDLGR	43	58	0.83599	-51578.4	0.0777987	4012.73	7112	FALSE	FALSE	0	0	0
A0A4V6S6Y8	SIKDRLVPIIADEAR	511	525	0.989189	-848855	0.00472053	4007.04	2277	FALSE	FALSE	0	0	0
A0A6D2W085	FAGLISK	125	131	0.812797	-44509.1	0.0900178	4006.61	2589	FALSE	FALSE	0	0	0
A0A6D2XES3	LKAMGEMK	97	104	0.855507	-58780.9	0.0677765	3983.96	4091	FALSE	FALSE	0	0	0
P06959; A0A4S5B245	KYINIGVAVDTPNGLVVPVFKDVNKK	492	517	0.885894	-75016.5	0.0526181	3947.22	5745	FALSE	FALSE	0	0	0
A0A4S5APB9	SANAETQTPQQPVKK	2	16	0.57288	-16289.3	0.241937	3940.98	495	FALSE	FALSE	0	0	0
P0A6M8	VYSGVVNSGDTVLNSVKAARERFGR	338	362	0.9535	-190161	0.0206793	3932.39	6656	FALSE	FALSE	0	0	0
A0A6D2WBT7	SNVPAELKYSK	2	12	0.806629	-41931.9	0.0933262	3913.34	2865	FALSE	FALSE	0	0	0
A0A6D2XYP0	LGAKGIKVEVSGR	144	156	0.851401	-55991	0.0698659	3911.86	4633	FALSE	FALSE	0	0	0
A0A6D2VZL5	LAAAKLPIKTTFVTK	119	133	0.881229	-70825.8	0.0549112	3889.13	2543	FALSE	FALSE	0	0	0
P0A8P3	LLEQEMVNFLFEGK	65	78	0.965031	-250757	0.0154587	3876.39	7952	FALSE	FALSE	0	0	0
P0AGG0	SGAKPGDWIYVTGTPGDSAAGLAILQNR	147	174	0.710846	-26080.5	0.148225	3865.77	10474	FALSE	FALSE	0	0	0
A0A6D2XTQ8	GLLGRVVNTLGAPIDGKGPLDHDGFSAVEAIAPGVIER	102	139	0.845499	-52918.7	0.0728867	3857.07	4555	FALSE	FALSE	0	0	0
A0A6D2WUE8	TVETSDER	297	304	0.458067	-11333.8	0.339071	3842.97	3357	FALSE	FALSE	0	0	0
P0ABA0	SQILDEAK	84	91	0.951666	-178446	0.0215155	3839.35	8962	FALSE	FALSE	0	0	0
P09832	IIAPEGSDNAFQTSNPK	422	438	0.520831	-13491.4	0.283303	3822.17	6287	FALSE	FALSE	0	0	0
P27238	IAEYAPGAR	78	86	0.758865	-31883.2	0.119835	3820.74	11662	FALSE	FALSE	0	0	0
P77808	VMAPSNR	110	116	0.740636	-29292.7	0.130395	3819.62	13817	FALSE	FALSE	0	0	0
P29208	AVVIKPTLTGSLEK	231	244	0.781352	-35614	0.107153	3816.15	11778	FALSE	FALSE	0	0	0
P33221	QEDGDYR	225	231	0.322221	-7727	0.491847	3800.5	12021	FALSE	FALSE	0	0	0
P26281	TPPLGPQDQPDYLNAAVALETSLAPEELLNHTQR	43	76	0.744454	-29630.6	0.128162	3797.52	11633	FALSE	FALSE	0	0	0
A0A6D2XDA3	VKTNSSSSVLVGPLFGSSAPAPVTVGNTAAPAVAAPAPAPVKK	209	251	0.941866	-145792	0.026011	3792.2	3977	FALSE	FALSE	0	0	0
P33030	NLAELPASAAHSHQHVVK	197	214	0.882837	-69343.6	0.0541197	3752.85	11965	FALSE	FALSE	0	0	0
P23909	QQTIGALQDFTAGLQPVLR	325	343	0.972476	-309051	0.012121	3746	11462	FALSE	FALSE	0	0	0
P0AEZ9	DSAQEAGHHVVDK	35	47	0.673999	-21852.9	0.171341	3744.29	9971	FALSE	FALSE	0	0	0
P0AES6	TLNAYMDKEGYSK	292	304	0.953555	-180738	0.0206543	3733.02	9901	FALSE	FALSE	0	0	0
P00562	TGPTESLIQGLHQSVFR	438	454	0.812201	-40920.2	0.0903366	3696.6	5043	FALSE	FALSE	0	0	0
A0A6D2WN82	RGKDLGSMDVNEVIEKLQQEIRSR	612	635	0.896775	-77907.4	0.0473163	3686.29	3229	FALSE	FALSE	0	0	0
P21889	YGSDKPDLR	279	287	0.699208	-23668.1	0.155394	3677.88	11308	FALSE	FALSE	0	0	0
P37440	AVLPEMIAR	123	131	0.676414	-21599.4	0.169787	3667.3	12302	FALSE	FALSE	0	0	0
A0A6D2WUT6	QLNVFEGERVERGDVISDGPEAPHDILR	1195	1222	0.863941	-57595.1	0.063516	3658.21	3436	FALSE	FALSE	0	0	0
P76569	ETLNLLKENGVEPEVVLYLETPADAATLR	18	46	0.913808	-93181.7	0.0391451	3647.61	13654	FALSE	FALSE	0	0	0
P0A7M2	RFLPNLHSHR	28	37	0.897638	-77674.2	0.0468986	3642.81	7289	FALSE	FALSE	0	0	0
P11557	TEPKPVAQTPK	274	284	0.897678	-77689.4	0.0468796	3642.05	10793	FALSE	FALSE	0	0	0
A0A6D2XF80	TIHKKGQAHWEGDIKRGK	2	19	0.718377	-25349.8	0.143648	3641.44	4105	FALSE	FALSE	0	0	0
P0AC59	MIFGLKNIPVELHVLLNDDAETPTRMVGQK	17	46	0.865153	-57690.5	0.0629072	3629.14	9245	FALSE	FALSE	0	0	0
P04949	IQVGANDNQTITIDLK	146	161	0.955373	-182937	0.0198272	3627.13	5552	FALSE	FALSE	0	0	0
P0ADX7	MQTQMQTQQIQQK	39	51	0.938164	-130714	0.0277211	3623.53	9635	FALSE	FALSE	0	0	0
P43672	IIYEQDLIVAR	60	70	0.78256	-34004.7	0.106482	3620.9	12579	FALSE	FALSE	0	0	0
P0A9A6	YQQHGMAPLTQEQKPVAK	339	356	0.972374	-296892	0.0121668	3612.23	8216	FALSE	FALSE	0	0	0
P0A7L0	EKVDATK	13	19	0.664057	-20304.4	0.177795	3610.01	7232	FALSE	FALSE	0	0	0
A0A4S5AZA5	YLDLRRPEMAQR	126	137	0.843437	-48778.7	0.0739472	3607.05	1497	FALSE	FALSE	0	0	0
P0A9B2	KVVMTGPSK	116	124	0.491771	-11683.6	0.308237	3601.33	8242	FALSE	FALSE	0	0	0
P00968	EVVLPFNKFPGVDPLLGPEMR	892	912	0.932851	-119161	0.0301876	3597.18	5400	FALSE	FALSE	0	0	0
P0A9B2	TVDGPSHK	185	192	0.239984	-5790.14	0.619817	3588.83	8255	FALSE	FALSE	0	0	0
P0A6Z3	SEITDEEYK	239	247	0.893004	-73011.4	0.0491468	3588.28	6911	FALSE	FALSE	0	0	0
A0A4S5AW87	TLEEPPEHVK	142	151	0.891924	-72175.7	0.049672	3585.11	1164	FALSE	FALSE	0	0	0
P46887	DGFSTDQSK	67	75	0.811458	-39474.9	0.0907341	3581.72	12640	FALSE	FALSE	0	0	0
P76403	YAFAYGADAVYAGQPR	18	33	0.890037	-70659.5	0.050592	3574.8	13561	FALSE	FALSE	0	0	0
P0ACU7	SQADVDTAHR	164	173	0.741028	-27379.4	0.130165	3563.84	9384	FALSE	FALSE	0	0	0
P37744	KLAVPLIK	271	278	0.789672	-34603.6	0.102553	3548.71	12365	FALSE	FALSE	0	0	0
P30015	TGDTPAQER	132	140	0.0580834	-2852.55	1.23595	3525.6	11781	FALSE	FALSE	0	0	0
A0A6D2Y1G9	IKEWILDQR	36	44	0.880972	-64005.8	0.0550379	3522.74	4779	FALSE	FALSE	0	0	0
P0A738	SGDFKVEADD	152	161	0.785396	-33552.4	0.104911	3520.03	7021	FALSE	FALSE	0	0	0
P00909	LGHNVTVISESGINTYAQVR	206	225	0.812992	-38950	0.0899135	3502.13	5223	FALSE	FALSE	0	0	0
P0A8F0	MALIVDPMLATGGSVIATIDLLKK	125	148	0.624614	-17089.2	0.204388	3492.84	7820	FALSE	FALSE	0	0	0
P0A6N4	GDTAGTGGKPATLSTGAVVKVPLFVQIGEVIKVDTR	144	179	0.806622	-36976.4	0.0933299	3451	6662	FALSE	FALSE	0	0	0
P0A8V2	VDPTNDR	353	359	0.911498	-85236.5	0.0402442	3430.27	8083	FALSE	FALSE	0	0	0
P0CE48; P0CE47	NMITGAAQMDGAILVVAATDGPMPQTREHILLGR	91	124	0.908567	-82105.3	0.0416432	3419.13	10666	FALSE	FALSE	0	0	0
P0AFY8	HVPGTPYWVITNTNTGRK	139	156	0.784924	-32393.5	0.105172	3406.9	10278	FALSE	FALSE	0	0	0
P09372	TELDIEK	76	82	0.929159	-106638	0.0319101	3402.82	6130	FALSE	FALSE	0	0	0
A0A6D2W7S7	ATIPLLINLLKDPNGDVR	159	176	0.853036	-49244	0.0690327	3399.45	2731	FALSE	FALSE	0	0	0
A0A4S4NX95	IEVATPLLDPR	622	632	0.892639	-68876.7	0.049324	3397.27	61	FALSE	FALSE	0	0	0
P32144	ASSVVNTAFEQR	64	75	0.895392	-70718.5	0.0479868	3393.55	11932	FALSE	FALSE	0	0	0
A0A4S5AX60	GEIGEEER	100	107	0.94611	-140696	0.0240585	3384.93	1241	FALSE	FALSE	0	0	0
P0ACX5	TKEDELYR	5	12	0.74605	-26555.4	0.127232	3378.7	9399	FALSE	FALSE	0	0	0
A0A4S5B1J3	RIPSSGDLSESDDWSEEPKQ	46	65	0.92701	-102381	0.0329155	3369.91	1701	FALSE	FALSE	0	0	0
A0A4S5AWU9	ILNINVPDLPLDQIK	155	169	0.354155	-7458.53	0.450807	3362.36	1186	FALSE	FALSE	0	0	0
A0A6D2XES3	EIQDVEKKIRDNQKR	27	41	0.8952	-69914.2	0.0480799	3361.47	4090	FALSE	FALSE	0	0	0
P0A8I3	KLNAEIIKPVFLDEK	183	197	0.902602	-75483.3	0.0445036	3359.27	7857	FALSE	FALSE	0	0	0
P02925	MANQANIPVITLDRQATKGEVVSHIASDNVLGGK	102	135	0.897056	-70792.3	0.0471803	3340	5476	FALSE	FALSE	0	0	0
P0AAN3	KQLVLNLVSSPGSGK	103	117	0.93276	-110471	0.0302301	3339.56	8787	FALSE	FALSE	0	0	0
P21170	EWLHDSQMDLHDIHIGYSSGIFSLQER	419	445	0.955663	-169479	0.0196953	3337.94	11150	FALSE	FALSE	0	0	0
P0AGD7	NMGGMASLMGK	343	353	0.93221	-109387	0.0304861	3334.79	10425	FALSE	FALSE	0	0	0
A0A4S5AQD2	HQKPVPALNQPGGIVEKEAAIQVSNVAIFNAATGK	45	79	0.924558	-97710.4	0.0340658	3328.58	553	FALSE	FALSE	0	0	0
A0A6D2VZB1	AAVQKLFEVEVEVVNTLVVKGK	45	66	0.908099	-79312.9	0.0418667	3320.57	2500	FALSE	FALSE	0	0	0
A0A4S5APX0; P06612	GIGRPSTYASIISTIQDR	490	507	0.912026	-82886.8	0.0399926	3314.86	530	FALSE	FALSE	0	0	0
P39286	ILESMAQVK	332	340	0.965056	-213519	0.0154474	3298.33	12493	FALSE	FALSE	0	0	0
P0A9G8	GGGGAVLTR	72	80	0.798019	-33628.3	0.0979869	3295.13	8402	FALSE	FALSE	0	0	0
P36938	QIEKEAVEIVSEVLK	530	544	0.95546	-166294	0.0197875	3290.55	12234	FALSE	FALSE	0	0	0
A0A6D2WXN9	AVDGVTLR	39	46	0.833265	-41441.9	0.0792169	3282.9	3588	FALSE	FALSE	0	0	0
P00864	SNVSMLGK	10	17	0.916302	-86139.8	0.0379613	3269.98	5175	FALSE	FALSE	0	0	0
A0A6D2WMI7	QAIRVEGDTLPSSK	339	352	0.743713	-25348.2	0.128595	3259.65	3205	FALSE	FALSE	0	0	0
P0ACU5	EIQHFIAELADYLELENHMPR	146	166	0.940402	-122052	0.0266866	3257.15	9381	FALSE	FALSE	0	0	0
P07118	LIEQQAVIAAL	941	951	0.843452	-43937.3	0.0739399	3248.72	5830	FALSE	FALSE	0	0	0
P23865	ARPAEQPAPVK	672	682	0.374153	-7606.82	0.426951	3247.74	11406	FALSE	FALSE	0	0	0
A0A6D2XDU0; P23843	KNIGVNVK	410	417	0.829699	-40049.1	0.0810795	3247.16	4039	FALSE	FALSE	0	0	0
P16095	VGIGPSSSHTVGPMK	10	24	0.937275	-115214	0.0281332	3241.34	10991	FALSE	FALSE	0	0	0
A0A6D2XTW0	THGLSNEER	560	568	0.254972	-5414.36	0.593508	3213.46	4580	FALSE	FALSE	0	0	0
A0A6D2XCB5; P04825	MTQQPQAK	1	8	0.528345	-11571.9	0.277083	3206.39	3923	FALSE	FALSE	0	0	0
P0A9H5	VAQAQDER	21	28	0.249996	-5293.72	0.602068	3187.18	8423	FALSE	FALSE	0	0	0
A0A4V3YUN1	LEAEQAR	91	97	0.543544	-12027.1	0.264765	3184.36	2141	FALSE	FALSE	0	0	0
A0A6D2Y789	VGGSQPLQVNVR	132	143	0.84329	-42605.4	0.074023	3153.78	4853	FALSE	FALSE	0	0	0
P0A6R0	IISATAK	250	256	0.91119	-77962.4	0.0403913	3149	6762	FALSE	FALSE	0	0	0
P0ADN2	HGYAFNELDLGKREPVTEEEK	38	58	0.958266	-169707	0.018514	3141.96	9588	FALSE	FALSE	0	0	0
A0A6D2XZV1	ANNNDVKSVKDLDGKVVAVK	118	137	0.955065	-157325	0.0199671	3141.33	4699	FALSE	FALSE	0	0	0
P15034	AGEITAMAHTR	188	198	0.965188	-203330	0.0153879	3128.82	10900	FALSE	FALSE	0	0	0
Q46811; A0A4S5B237	ANVSIAVPGFQNR	916	928	0.557696	-12325.4	0.253603	3125.75	13889	FALSE	FALSE	0	0	0
P0A6H1	LIEGTVAAVPPQGGR	214	228	0.968867	-226292	0.013736	3108.34	6534	FALSE	FALSE	0	0	0
A0A4S4NM54	LTLNGDTAVELDVLKGTLGQDVIDIR	8	33	0.915802	-81109.8	0.0381982	3098.25	33	FALSE	FALSE	0	0	0
P00961	ADAEEAAR	228	235	0.576473	-12896.9	0.239221	3085.2	5325	FALSE	FALSE	0	0	0
