## Supplementary Tables for "Proteome-wide identification of metamorphic protein candidates using mass spectrometry" (part 19 of 26)

### Sheet: Table S15 (continued)
Table S15 Processed data for E coli lysate spike-in
A0A6D2XHQ3	EGLAHLMLATLDHGDTVLVPNPSYPIHIYGAVIAGAQVR	109	147	0.82891	-37840.7	0.0814929	3083.75	4195	FALSE	FALSE	0	0	0
P10408	KLHYALVDEVDSILIDEAR	202	220	0.949871	-137892	0.0223356	3079.91	10734	FALSE	FALSE	0	0	0
A0A4S4NM54	LTLNGDTAVELDVLK	8	22	0.957156	-161641	0.0190175	3074	32	FALSE	FALSE	0	0	0
Q46807	ALVDAGQVVITVGGGGIPVIR	176	196	0.975845	-289154	0.0106191	3070.56	13862	FALSE	FALSE	0	0	0
P52647	ESVEEVPLQPVNPHSANRPPVVSDAAPDFVK	610	640	0.97881	-329613	0.00930141	3065.87	12664	FALSE	FALSE	0	0	0
A0A4S4PF27	ANGYQSLHTSMIGPHGVPVEVQIR	300	323	0.927084	-93163	0.0328811	3063.3	109	FALSE	FALSE	0	0	0
A0A4S5B2P6	GKTLSETIVQLIEDAENKEK	112	131	0.892057	-61709.3	0.0496073	3061.23	1788	FALSE	FALSE	0	0	0
P23909	VGAADDLASGR	657	667	0.938081	-109567	0.0277595	3041.53	11466	FALSE	FALSE	0	0	0
A0A6D2W6M8	EREWQVDK	144	151	0.876875	-53268.1	0.0570626	3039.61	2693	FALSE	FALSE	0	0	0
A0A6D2X5C1	AHIVELVR	26	33	0.846263	-41914.7	0.0724945	3038.59	3749	FALSE	FALSE	0	0	0
P04949	AQIIQQAGNSVLAKANQVPQQVLSLLQG	471	498	0.864922	-48206.9	0.0630229	3038.14	5539	FALSE	FALSE	0	0	0
A0A4S5AK67	HMTADAAAHEVIEGQASALEELDDEYLKER	97	126	0.957413	-160684	0.0189008	3037.06	279	FALSE	FALSE	0	0	0
A0A6D2XZE5	IADDQNSLR	88	96	0.745542	-23688.6	0.127528	3020.96	4682	FALSE	FALSE	0	0	0
A0A4S4PLZ9	NLVEPAIAR	103	111	0.927861	-92888.7	0.032517	3020.47	119	FALSE	FALSE	0	0	0
P02413	LGRGIGSGLGK	19	29	0.748994	-23998.6	0.125521	3012.34	5440	FALSE	FALSE	0	0	0
A0A6D2Y8U9	DTLFSAPIAR	5	14	0.900948	-66454.7	0.0453005	3010.43	4861	FALSE	FALSE	0	0	0
A0A6D2XCB5; P04825	QPLHIPFAIELYDNEGK	479	495	0.904704	-69093	0.0434936	3005.1	3926	FALSE	FALSE	0	0	0
P35340	MLDTNMK	1	7	0.833888	-37870	0.0788921	2987.64	12126	FALSE	FALSE	0	0	0
P23909	LSEPADR	157	163	0.802132	-31167.8	0.0957543	2984.45	11457	FALSE	FALSE	0	0	0
A0A4S5AUJ7; P14407	SQQVTDACHK	466	475	0.55493	-11649.6	0.255762	2979.51	1044	FALSE	FALSE	0	0	0
P77552	VATGGIAK	54	61	0.864373	-47017.8	0.0632987	2976.17	13754	FALSE	FALSE	0	0	0
A0A6D2X0P3	ALLNSMVIGVTEGFTK	70	85	0.958538	-161458	0.0183909	2969.35	3645	FALSE	FALSE	0	0	0
P00887	ASHMFLSPDKNGQMTIYQTSGNPYGHIIMR	204	233	0.578917	-12450.3	0.237383	2955.5	5186	FALSE	FALSE	0	0	0
P0A7Q1	HLRPKAMVSK	43	52	0.636201	-14988.5	0.196406	2943.82	7302	FALSE	FALSE	0	0	0
P66899	SVFSLKIDIADNKFFNGETSPLFSQSQAKLAR	2	33	0.880604	-53179.4	0.0552192	2936.52	13167	FALSE	FALSE	0	0	0
A0A4S4PQ58	GLVQINNGER	83	92	0.850238	-41549.1	0.0704597	2927.54	148	FALSE	FALSE	0	0	0
P0A9S1	AIGIISNNPEFADVR	105	119	0.830922	-36211.8	0.08044	2912.88	8595	FALSE	FALSE	0	0	0
P68767	ELTSGER	166	172	0.546771	-11096.2	0.262194	2909.37	13255	FALSE	FALSE	0	0	0
P37648	LLVNTGSLAESTQQSGYSHAIPR	61	83	0.93328	-96512.8	0.0299879	2894.22	12332	FALSE	FALSE	0	0	0
P0A9H5	TTAAFGTATR	42	51	0.876269	-50398.9	0.0573623	2891	8422	FALSE	FALSE	0	0	0
A0A4S5ANN7	DYVEGETAAK	866	875	0.814482	-32439.1	0.0891186	2890.92	397	FALSE	FALSE	0	0	0
A0A6D2XF08	VLYPNDNHTAGKKLR	255	269	0.761926	-24456.9	0.118087	2888.04	4100	FALSE	FALSE	0	0	0
P06959; A0A4S5B245	AEAAPAATGGGIPGMLPWPKVDFSKFGEIEEVELGRIQK	372	410	0.775576	-26058.2	0.110376	2876.19	5717	FALSE	FALSE	0	0	0
A0A4S5AY06	GISPAGLATSFEK	204	216	0.656524	-15691.7	0.18275	2867.65	1378	FALSE	FALSE	0	0	0
P0A9M8	RPDLMIDGPLQYDAAVMADVAK	616	637	0.960247	-162407	0.0176171	2861.13	8506	FALSE	FALSE	0	0	0
P61889; A0A6D2WVK6	SNTFVAELKGK	154	164	0.880146	-51478.8	0.0554454	2854.26	12904	FALSE	FALSE	0	0	0
A0A4S5AK42	YAGVGDIIKITIKEAIPR	32	49	0.881368	-52003.3	0.0548425	2851.99	223	FALSE	FALSE	0	0	0
P0ACJ0	LPGVNDTR	138	145	0.953057	-135861	0.0208813	2836.96	9312	FALSE	FALSE	0	0	0
A0A6D2X0I1	TVDVTIRR	200	207	0.961853	-167823	0.0168913	2834.74	3641	FALSE	FALSE	0	0	0
P0ABZ6	QNNMTLDQMR	106	115	0.969222	-208485	0.0135769	2830.58	9169	FALSE	FALSE	0	0	0
A0A1V1IFM5	SNVPNSSK	376	383	0.243165	-4607.04	0.614098	2829.17	4	FALSE	FALSE	0	0	0
P0AFM6	AELALLK	75	81	0.974586	-252258	0.0111798	2820.2	10232	FALSE	FALSE	0	0	0
P0AD61	ITEAVCRGAVETAEKLDAPLIVVATQGGKSAR	354	385	0.912234	-70473.2	0.0398937	2811.44	9501	FALSE	FALSE	0	0	0
Q46803	FGMDVTLAHPEGYDLIPDVVEVAKNNAK	218	245	0.933458	-93228	0.0299054	2788.03	13848	FALSE	FALSE	0	0	0
P27550	MAQVVDK	342	348	0.965818	-184490	0.0151048	2786.68	11720	FALSE	FALSE	0	0	0
A0A4S5AXL8	VHDLDGNLIFAHNLDR	70	85	0.783959	-26344.1	0.105707	2784.74	1310	FALSE	FALSE	0	0	0
P69828	SGISFVDR	8	15	0.939277	-101958	0.0272062	2773.88	13359	FALSE	FALSE	0	0	0
P0A8G3	GIMQQMNVK	144	152	0.913903	-70644.6	0.0390999	2762.2	7845	FALSE	FALSE	0	0	0
A0A4S5B5T1	VLEVQGMK	138	145	0.962239	-163877	0.0167171	2739.56	2006	FALSE	FALSE	0	0	0
P10408	GVMLQTLDSLWKEHLAAMDYLR	765	786	0.936004	-94921.1	0.0287223	2726.35	10723	FALSE	FALSE	0	0	0
P0A8I8	AAAEQSWSLSALTLPHPLVR	114	133	0.909863	-66256.2	0.0410239	2718.09	7867	FALSE	FALSE	0	0	0
A0A4S5AP11	HATNSELLCEAFLHAFTGQPLPDDADLR	51	78	0.418885	-7170.1	0.377905	2709.62	434	FALSE	FALSE	0	0	0
A0A4S5AXF7	MKIGIIGAMEEEVTLLRDKIENR	1	23	0.958786	-148224	0.0182782	2709.27	1295	FALSE	FALSE	0	0	0
A0A6D2XNH0	SEAGSYGR	269	276	0.891695	-53490.9	0.0497838	2662.98	4441	FALSE	FALSE	0	0	0
P0A9B2	TVDGPSHKDWRGGRGASQNIIPSSTGAAK	185	213	0.958029	-142373	0.0186212	2651.17	8258	FALSE	FALSE	0	0	0
P02413	VILAGEVTTPVTVR	110	123	0.988444	-524228	0.00504798	2646.29	5453	FALSE	FALSE	0	0	0
P46837	ILAATQQALKDLMGNSSELR	579	598	0.865819	-42274.9	0.0625727	2645.26	12629	FALSE	FALSE	0	0	0
A0A6D2VZX9	ALDSYDK	121	127	0.914617	-68204.4	0.0387609	2643.67	2556	FALSE	FALSE	0	0	0
P11557	AVSTLPADVQAK	402	413	0.927773	-80662.1	0.0325581	2626.21	10786	FALSE	FALSE	0	0	0
P0ADE8	AALANIFSELPSK	127	139	0.783424	-24753.3	0.106003	2623.93	9534	FALSE	FALSE	0	0	0
P0AGC3	SKTEQAQLAR	439	448	0.264594	-4506.78	0.57742	2602.3	10390	FALSE	FALSE	0	0	0
P51024	QLSEQQK	55	61	0.33971	-5549.26	0.468892	2602	12647	FALSE	FALSE	0	0	0
A0A4S5APA7; P25516	EYGSGSSR	771	778	0.513279	-8975.93	0.289647	2599.85	464	FALSE	FALSE	0	0	0
P07023	ESYSSENDK	81	89	0.318425	-5167.51	0.496993	2568.22	5808	FALSE	FALSE	0	0	0
P0ADN2	EPVTEAER	69	76	0.855327	-37765	0.0678679	2563.03	9579	FALSE	FALSE	0	0	0
P10408	LEKGEVLENLIPEAFAVVR	54	72	0.951382	-118398	0.0216451	2562.73	10744	FALSE	FALSE	0	0	0
A0A6D2VZX9	AAPDVQLLMNDSQNDQSK	53	70	0.941053	-96653	0.0263861	2550.3	2550	FALSE	FALSE	0	0	0
A0A4S5APA7; P25516	AVTLGLK	454	460	0.949213	-112611	0.0226365	2549.12	457	FALSE	FALSE	0	0	0
P46837	DYFDHHEPLSTVPSHR	207	222	0.895622	-53091.1	0.0478752	2541.75	12623	FALSE	FALSE	0	0	0
A0A4S5AXE8	ATNAKPVYKR	2	11	0.827853	-30948	0.0820466	2539.18	1287	FALSE	FALSE	0	0	0
P0A6Z3	ELISNASDAADK	34	45	0.989677	-563084	0.00450637	2537.46	6891	FALSE	FALSE	0	0	0
A0A6D2WTT5	LLIGPEGGLSADEIAMTAR	191	209	0.80599	-27003.9	0.0936702	2529.46	3337	FALSE	FALSE	0	0	0
P0AAB8	MSADLLIVPFIDK	130	142	0.949166	-111007	0.022658	2515.2	8752	FALSE	FALSE	0	0	0
P21513	HGFLPLK	65	71	0.962099	-147251	0.0167803	2470.92	11244	FALSE	FALSE	0	0	0
P0AGC3	SQSTSLIER	309	317	0.899676	-53648	0.045914	2463.2	10391	FALSE	FALSE	0	0	0
A0A6D2XH20	ELVHNVALR	338	346	0.861317	-37987.7	0.0648371	2463.01	4142	FALSE	FALSE	0	0	0
A0A4S5AQM6	VLGKAGAAR	204	212	0.504473	-8278.83	0.297162	2460.16	612	FALSE	FALSE	0	0	0
P08956	VDHALTR	1093	1099	0.624182	-12002.9	0.204689	2456.87	6017	FALSE	FALSE	0	0	0
A0A6D2Y110	VLATTDYKK	150	158	0.741338	-18897.1	0.129984	2456.32	4775	FALSE	FALSE	0	0	0
P77433	AAEAAIR	70	76	0.809083	-26617.9	0.0920071	2449.03	13721	FALSE	FALSE	0	0	0
P0AFK0	ITNTEGGSFNSHYGVK	155	170	0.719498	-17123.2	0.14297	2448.11	10223	FALSE	FALSE	0	0	0
A0A4S5AU72	IAQASQQEGR	561	570	0.445731	-6974.64	0.350928	2447.59	1000	FALSE	FALSE	0	0	0
P0A698	VPANPEK	605	611	0.428679	-6640.06	0.367868	2442.67	6306	FALSE	FALSE	0	0	0
P21177	SFVPLAHTNEAR	276	287	0.879128	-43545.8	0.0559477	2436.28	11176	FALSE	FALSE	0	0	0
P0CE48; P0CE47	GQVLAKPGTIKPHTKFESEVYILSKDEGGR	290	319	0.997298	-2.06294e+06	0.00117504	2424.03	10643	FALSE	FALSE	0	0	0
P0A870	FAIDQEK	302	308	0.942284	-93885.1	0.0258182	2423.94	7649	FALSE	FALSE	0	0	0
P0ABA6	MAASRPYAETMRK	39	51	0.758595	-20198.9	0.11999	2423.67	8987	FALSE	FALSE	0	0	0
P15042	NAAAGSLR	201	208	0.722869	-17138	0.140941	2415.43	10930	FALSE	FALSE	0	0	0
P76273	QAATGVGLNWDENLR	342	356	0.927297	-73321.2	0.0327812	2403.56	13534	FALSE	FALSE	0	0	0
P23882	SESLRIIFAGTPDFAARHLDALLSSGHNVVGVFTQPDRPAGR	2	43	0.937727	-85933.6	0.0279236	2399.57	11432	FALSE	FALSE	0	0	0
P21888	VDVVDDKRNPMDFVLWK	169	185	0.963205	-146776	0.0162813	2389.7	11295	FALSE	FALSE	0	0	0
P41407	EKHSADEITVR	31	41	0.982728	-315182	0.00756677	2384.91	12529	FALSE	FALSE	0	0	0
P09546	IADTSLPLDELVADPVTAVEKLAQQEGQTGLPHPK	570	604	0.643599	-12448.1	0.191385	2382.39	6245	FALSE	FALSE	0	0	0
P0A8V2	EAPEGTVK	108	115	0.884108	-44470.2	0.0534945	2378.91	7990	FALSE	FALSE	0	0	0
A0A4S5B296	QLNAVNR	864	870	0.840065	-31376.1	0.0756871	2374.77	1748	FALSE	FALSE	0	0	0
Q46948	DKIPAEQWLDKR	132	143	0.902897	-53337.2	0.0443617	2366.13	13950	FALSE	FALSE	0	0	0
P0C8J6	EVVDFCHR	119	126	0.798557	-24212	0.0976939	2365.36	10554	FALSE	FALSE	0	0	0
A0A6D2XJV6	TPERWEQLKDQIVEALLAWHR	106	126	0.534635	-8667.3	0.271943	2357.01	4259	FALSE	FALSE	0	0	0
P0ADX7	NPDSSLNQQHMLPERR	109	124	0.862289	-36627.4	0.0643472	2356.87	9638	FALSE	FALSE	0	0	0
A0A4S5ARI2	VEGKDDVTGEELTTR	142	156	0.907913	-56102.8	0.0419555	2353.82	749	FALSE	FALSE	0	0	0
P0A9P0	ALLHVAK	55	61	0.887359	-45330.8	0.0519005	2352.69	8529	FALSE	FALSE	0	0	0
P0ACJ0	TYVVMEEVK	146	154	0.959082	-129495	0.0181442	2349.57	9317	FALSE	FALSE	0	0	0
P60906	VAVVLGESEVANGTAVVKDLR	383	403	0.920969	-65630.8	0.0357552	2346.64	12804	FALSE	FALSE	0	0	0
P37647	GHLTASTVIQYR	287	298	0.791526	-23105.8	0.101535	2346.04	12326	FALSE	FALSE	0	0	0
A0A6D2XCB5; P04825	AALEQLKGLENLSGDLYEK	846	864	0.963712	-144495	0.0160529	2319.57	3911	FALSE	FALSE	0	0	0
A0A6D2XKH2	MQAASGQLQQSHLLK	30	44	0.785245	-21941.1	0.104995	2303.7	4265	FALSE	FALSE	0	0	0
P0A6M8	REFNVEANVGKPQVAYR	475	491	0.789325	-22294.8	0.102744	2290.66	6635	FALSE	FALSE	0	0	0
P14294	ATDGLGTEATR	518	528	0.701434	-14804.2	0.154013	2280.04	10886	FALSE	FALSE	0	0	0
A0A6D2XLG1	EGAAAGGAR	359	367	0.268553	-3960.97	0.570969	2261.59	4285	FALSE	FALSE	0	0	0
A0A6D2XTQ8	VVNTLGAPIDGK	107	118	0.831655	-28182.8	0.0800569	2256.23	4576	FALSE	FALSE	0	0	0
B8LFD5	VAQQLAGK	55	62	0.846727	-31167.7	0.0722564	2252.06	4935	FALSE	FALSE	0	0	0
A0A6D2WZU0	MTGDNPDAPR	166	175	0.933066	-74493.3	0.0300874	2241.31	3617	FALSE	FALSE	0	0	0
P0AEZ9	RGEEDDTSGHYLR	22	34	0.860623	-34362.6	0.065187	2239.99	9973	FALSE	FALSE	0	0	0
P05020	TAPSQVLK	2	9	0.834557	-28448.3	0.0785442	2234.44	5579	FALSE	FALSE	0	0	0
A0A4S5AX08	QATTTPPTLTLITDDSHWTLR	450	470	0.871186	-37291.2	0.0598892	2233.34	1192	FALSE	FALSE	0	0	0
A0A4S5APX0; P06612	EVIGGDDAR	125	133	0.801685	-23159.1	0.0959962	2223.18	528	FALSE	FALSE	0	0	0
P0A8D6	LAVDVIVNAANPSLMGGGGVDGAIHR	15	40	0.938218	-80150.3	0.0276963	2219.87	7781	FALSE	FALSE	0	0	0
A0A6D2XRS4	LNPEDNR	150	156	0.767538	-19270.8	0.1149	2214.22	4513	FALSE	FALSE	0	0	0
A0A4S4PM63	SRMNVPFQLADSALDKLFLEESFAAGLHALKGHR	296	329	0.935445	-76372.4	0.0289818	2213.41	128	FALSE	FALSE	0	0	0
A0A4S5B0N7	TQGNYPATER	240	249	0.823851	-26214.5	0.0841511	2205.98	1593	FALSE	FALSE	0	0	0
P43329	LRAEVEELEHK	772	782	0.78265	-20599.8	0.106433	2192.5	12573	FALSE	FALSE	0	0	0
A0A6D2XQ78	AILAAAGIAEDVKISELSEGQIDTLRDEVAK	32	62	0.886944	-42033.9	0.0521038	2190.13	4458	FALSE	FALSE	0	0	0
A0A6D2WEP7	NTITELPAMFDELAHIR	189	205	0.885594	-41443.3	0.0527653	2186.77	2960	FALSE	FALSE	0	0	0
P61175	AAVLVKK	43	49	0.81557	-24688	0.0885385	2185.83	12807	FALSE	FALSE	0	0	0
P0A6K6	KGPLNLPNLTR	48	58	0.920419	-60636.4	0.0360146	2183.8	6562	FALSE	FALSE	0	0	0
P0A9X4	NLAEGVPR	240	247	0.947281	-92674.2	0.023521	2179.79	8693	FALSE	FALSE	0	0	0
P0A8V2	SLLREEIEGSGILSKDDIIDVMKKLIDIR	408	436	0.418194	-5713.44	0.378623	2163.24	8070	FALSE	FALSE	0	0	0
P0ADT2	NPASPAYGK	151	159	0.801649	-22470.2	0.0960157	2157.49	9613	FALSE	FALSE	0	0	0
P31120	QLGIPFAR	296	303	0.859402	-32769.6	0.0658037	2156.36	11886	FALSE	FALSE	0	0	0
A0A4S5ANA8	GKLGENVPLLIDK	2	14	0.799408	-22135.3	0.0972317	2152.26	366	FALSE	FALSE	0	0	0
P77552	LGTDGLQLYSSGK	216	228	0.843899	-29092.7	0.0737096	2144.41	13751	FALSE	FALSE	0	0	0
A0A6D2W6M8	KAHKPGSATIALNKR	5	19	0.807973	-23144.4	0.0926034	2143.25	2695	FALSE	FALSE	0	0	0
P0AED5	MINVLLVDDHELVR	1	14	0.953254	-102990	0.0207915	2141.33	9780	FALSE	FALSE	0	0	0
A0A4S5ARF6	RIEEVLTLALQNEPSGMQVVTAK	762	784	0.960211	-120394	0.0176332	2122.93	697	FALSE	FALSE	0	0	0
P0A6G7	MNELMALHTGQSLEQIER	163	180	0.970317	-162021	0.0130862	2120.25	6522	FALSE	FALSE	0	0	0
P0A7D1	LGGGHGGHNGLKDIISK	107	123	0.765387	-18198	0.116119	2113.13	7147	FALSE	FALSE	0	0	0
A0A6D2WML2	DGDAVER	195	201	0.338659	-4448.15	0.470237	2091.68	3209	FALSE	FALSE	0	0	0
P29131	QAQQLAEQQR	158	167	0.796548	-21005.5	0.0987882	2075.1	11772	FALSE	FALSE	0	0	0
P37349	SLAVVIK	157	163	0.933213	-68996.3	0.0300193	2071.22	12291	FALSE	FALSE	0	0	0
P13024; A0A4S5AQ93	EASAQGKPPLDIHVLPR	83	99	0.972357	-170030	0.0121742	2069.97	10829	FALSE	FALSE	0	0	0
P0A836	EAEEAASK	30	37	0.961653	-121688	0.0169818	2066.48	7493	FALSE	FALSE	0	0	0
A0A6D2W2Y1	TNHVPAQGSR	59	68	0.389241	-5014.84	0.409781	2054.99	2611	FALSE	FALSE	0	0	0
P22259	NTYASPEQWQEKAETLAK	498	515	0.951909	-95647.3	0.0214045	2047.28	11326	FALSE	FALSE	0	0	0
P0ACY1	ASTSINVPDPTPFVTYF	167	183	0.841369	-27106.9	0.0750133	2033.37	9401	FALSE	FALSE	0	0	0
P0A6Z3	VSFDKDKR	67	74	0.736708	-15314	0.132705	2032.24	6923	FALSE	FALSE	0	0	0
P0A8Q3	MINPNPK	1	7	0.933844	-67796.3	0.0297258	2015.3	7953	FALSE	FALSE	0	0	0
P23003	TKIELDQDYIDERLPVAGK	159	177	0.855501	-29472.5	0.0677794	1997.63	11365	FALSE	FALSE	0	0	0
A0A6D2VZ97	ADLPLLSHNLPADFAALR	404	421	0.953117	-94440	0.020854	1969.45	2485	FALSE	FALSE	0	0	0
P17846	FHGMYQQDDRDIR	54	66	0.802632	-20428.6	0.0954833	1950.59	11086	FALSE	FALSE	0	0	0
P0AAI3	APRPVDEPR	621	629	0.831932	-23990.1	0.079912	1917.1	8759	FALSE	FALSE	0	0	0
P0A9B2	WDEVGVDVVAEATGLFLTDETARK	85	108	0.686094	-11670.5	0.163616	1909.49	8277	FALSE	FALSE	0	0	0
A0A4S5ANN7	NAIIFSPHPR	132	141	0.945683	-78595	0.0242543	1906.27	418	FALSE	FALSE	0	0	0
P0AEF0	RPTGMLTNSNMEEMTK	196	211	0.939033	-69621.6	0.0273191	1902	9792	FALSE	FALSE	0	0	0
P0A9W0	RDINKLDESGK	38	48	0.748523	-15038.9	0.125795	1891.81	8642	FALSE	FALSE	0	0	0
P52697	EGFQPTETQPR	268	278	0.538968	-6989.23	0.268437	1876.17	12681	FALSE	FALSE	0	0	0
P63284; A0A7H2C767	MEQELHHR	562	569	0.895926	-39125	0.0477277	1867.34	13024	FALSE	FALSE	0	0	0
A0A6D2XDS4	VPMNIVAQR	49	57	0.980133	-213790	0.00871511	1863.21	4026	FALSE	FALSE	0	0	0
A0A4S4P047	VEVADTNESK	105	114	0.686899	-11387.1	0.163107	1857.31	84	FALSE	FALSE	0	0	0
P0AC59	KVNGYANK	92	99	0.695225	-11695.9	0.157875	1846.49	9241	FALSE	FALSE	0	0	0
P52007	ALALLSDEGLSLPGISVK	129	146	0.751177	-14838.4	0.124258	1843.79	12649	FALSE	FALSE	0	0	0
P14081	VPGFIDVPGHEK	52	63	0.965089	-118693	0.0154326	1831.74	10885	FALSE	FALSE	0	0	0
P0AAI3	VVSMVEFEK	379	387	0.95725	-95760.4	0.0189745	1817.01	8776	FALSE	FALSE	0	0	0
P0C8J8	VLIEATSNQVNQFGGYTGMTPADFR	41	65	0.940336	-67968.8	0.0267169	1815.91	10601	FALSE	FALSE	0	0	0
A0A4S5ANN7	EYASFTQEQVDKIFR	22	36	0.827313	-22005.6	0.0823303	1811.73	401	FALSE	FALSE	0	0	0
P0A9B2	HITAGAKKVVMTGPSKDNTPMFVK	109	132	0.929321	-56761.4	0.0318343	1806.96	8237	FALSE	FALSE	0	0	0
P0AFI7	QKFQQGEVPLPSFWGGFR	165	182	0.870832	-30016.1	0.0600658	1802.94	10209	FALSE	FALSE	0	0	0
P00579	SIADQAR	442	448	0.952031	-84365.4	0.0213488	1801.1	5083	FALSE	FALSE	0	0	0
A0A4S5B4E4	LEKAFQELNAIDVL	346	359	0.957311	-95046.2	0.018947	1800.84	1927	FALSE	FALSE	0	0	0
A0A4S5B5T1	ADKVREIAAKLGR	51	63	0.933285	-59819.8	0.0299858	1793.75	1979	FALSE	FALSE	0	0	0
Q46811; A0A4S5B237	LTDVFMIGDVQRGPSSIVAAVGTAR	817	841	0.847477	-24942.5	0.0718722	1792.68	13903	FALSE	FALSE	0	0	0
A0A4S5AXS0	LNVIPITLPPLR	434	445	0.902441	-40176	0.0445812	1791.1	1346	FALSE	FALSE	0	0	0
P0A6P7	QGVDKLR	184	190	0.822807	-20891.4	0.084702	1769.54	6705	FALSE	FALSE	0	0	0
P0ABC3	TPTSATR	328	334	0.362807	-4009.2	0.440324	1765.35	9004	FALSE	FALSE	0	0	0
P13009; A0A6D2XQB0	ILEIAEK	631	637	0.913549	-44855.6	0.0392681	1761.39	10825	FALSE	FALSE	0	0	0
A0A6D2XDU0; P23843	LVKPWVGGYTGKDPLDNTYTRNMYIVKH	516	543	0.598651	-7904.17	0.222826	1761.26	4047	FALSE	FALSE	0	0	0
A0A6D2XLG1	DAPEDER	165	171	0.735106	-13154.8	0.13365	1758.13	4282	FALSE	FALSE	0	0	0
P0AGJ5	ADHGGISGK	84	92	0.384647	-4233.43	0.414938	1756.61	10475	FALSE	FALSE	0	0	0
A0A6D2WV07	LSNAQVIDVTKMPNNGR	69	85	0.885153	-33005.2	0.0529819	1748.68	3489	FALSE	FALSE	0	0	0
P08200	AAIEYAIANDR	212	222	0.920464	-48438.1	0.0359934	1743.45	5888	FALSE	FALSE	0	0	0
P0AES4	EITPVNIEEELK	7	18	0.975178	-159491	0.0109159	1740.99	9835	FALSE	FALSE	0	0	0
A0A4S5AQ63	VEQMQATPAR	184	193	0.848811	-24375.1	0.0711891	1735.24	544	FALSE	FALSE	0	0	0
P13024; A0A4S5AQ93	AEYGEQR	181	187	0.761101	-14628.5	0.118558	1734.32	10828	FALSE	FALSE	0	0	0
P69822	LLEVIKEHFPQDVK	88	101	0.930689	-55301.4	0.0311956	1725.16	13353	FALSE	FALSE	0	0	0
P0A6M8	TRLGANPVPLQLAIGAEEHFTGVVDLVKMK	160	189	0.852745	-24910.7	0.0691806	1723.34	6644	FALSE	FALSE	0	0	0
P07639	LGQFSSAETQR	282	292	0.857582	-25796.1	0.0667245	1721.23	5842	FALSE	FALSE	0	0	0
P25553	AVEEGAR	344	350	0.734313	-12820.8	0.134119	1719.51	11565	FALSE	FALSE	0	0	0
A0A4S5ARZ9	EEEEQQQR	42	49	0.673338	-10006.7	0.171767	1718.82	764	FALSE	FALSE	0	0	0
P62620	IRAKASQLDEAR	352	363	0.720223	-12028.3	0.142533	1714.43	12943	FALSE	FALSE	0	0	0
P54901	QIILLTGNDSER	340	351	0.907608	-40385	0.0421016	1700.28	12688	FALSE	FALSE	0	0	0
A0A6D2W5K4	EGHHTSAEDLR	218	228	0.586942	-7281.4	0.231405	1684.95	2685	FALSE	FALSE	0	0	0
P00968	ATGVPLAK	856	863	0.883258	-31056.1	0.0539123	1674.31	5397	FALSE	FALSE	0	0	0
A0A6D2X6L2	LFAGNATPELAQR	6	18	0.644208	-8705.1	0.190974	1662.44	3797	FALSE	FALSE	0	0	0
A0A6D2WFU8	TVSTSVR	283	289	0.89292	-33737.3	0.0491874	1659.45	2994	FALSE	FALSE	0	0	0
P0ABK2	TVGELHLR	192	199	0.790062	-16172.2	0.102339	1655.05	9095	FALSE	FALSE	0	0	0
P0A9D8	QGAFIAR	113	119	0.955484	-83524.3	0.0197765	1651.82	8343	FALSE	FALSE	0	0	0
P09549	AGDAAAPSLDPATIAANNTEFEPEPAPVAPPKPKPVEPPKPK	77	118	0.94697	-69506.8	0.0236638	1644.79	6281	FALSE	FALSE	0	0	0
A0A6D2X6K8	EYEKPLNVYGYSK	132	144	0.919381	-45025.6	0.0365046	1643.64	3779	FALSE	FALSE	0	0	0
A0A4S5AX60	TIAMGSSDGLR	54	64	0.956183	-84291.1	0.019459	1640.22	1260	FALSE	FALSE	0	0	0
P00805	TGTAVVRSSRVPTGATTQDAEVDDAKYGFVASGTLNPQKAR	285	325	0.911579	-40675.8	0.0402057	1635.4	5134	FALSE	FALSE	0	0	0
A0A6D2VW80	DNGTDDQTR	224	232	0.508447	-5525.13	0.293755	1623.03	2423	FALSE	FALSE	0	0	0
P37349	QLAEDNFGETEEVAPPTLRPVPPVSGK	233	259	0.923043	-46606.4	0.034778	1620.88	12290	FALSE	FALSE	0	0	0
A0A4S5AQT9	YGHESGEIWHR	215	225	0.941685	-62066.6	0.0260943	1619.58	628	FALSE	FALSE	0	0	0
P0A6P5	SLDVMGSPIR	445	454	0.95989	-91007.9	0.0177784	1617.97	6693	FALSE	FALSE	0	0	0
A0A6D2WUT6	DANGELVAK	558	566	0.847667	-22334.8	0.0717747	1603.07	3373	FALSE	FALSE	0	0	0
A0A4V3YUD8	IKLPADSTR	43	51	0.651875	-8612.33	0.185835	1600.48	2126	FALSE	FALSE	0	0	0
P0ADG7	AERKPNACKDEQGR	204	217	0.539495	-5954.71	0.268012	1595.94	9560	FALSE	FALSE	0	0	0
P24251	TLPSGHPK	2	9	0.953376	-76906.4	0.0207359	1594.72	11505	FALSE	FALSE	0	0	0
A0A6D2XTQ8; P0AG90	QISLLLR	272	278	0.990304	-372077	0.00423127	1574.36	4578	FALSE	FALSE	0	0	0
A0A6D2XDU0; P23843	KLAIAASSLWKK	399	410	0.788782	-15217.8	0.103043	1568.08	4038	FALSE	FALSE	0	0	0
P07001	AIVEAAHEFGR	141	151	0.96432	-98892.5	0.015779	1560.42	5799	FALSE	FALSE	0	0	0
P00957	LSEVAHLLK	714	722	0.965234	-101438	0.0153674	1558.84	5273	FALSE	FALSE	0	0	0
P0A9K7	MDSLNLNK	1	8	0.885884	-29205.1	0.0526233	1536.87	8440	FALSE	FALSE	0	0	0
A0A6D2XLG1	VVVEGVGNLMHHIAR	597	611	0.836338	-19512.4	0.0776183	1514.52	4300	FALSE	FALSE	0	0	0
P0AG27	LINKEDAVVVDLR	48	60	0.973837	-130526	0.0115136	1502.82	10285	FALSE	FALSE	0	0	0
A0A6D2W7B0	LRAEVEELEHK	772	782	0.816583	-16821.5	0.0879995	1480.29	2720	FALSE	FALSE	0	0	0
P0A7R1	NFLVPQGKAVPATKKNIEFFEAR	28	50	0.936623	-51825.9	0.028435	1473.67	7327	FALSE	FALSE	0	0	0
P0A9L5; P0ABZ6	NGADFGK	27	33	0.762312	-12412.7	0.117867	1463.05	8464	FALSE	FALSE	0	0	0
P24554	EVSNPSAIFLSR	279	290	0.906177	-33805.4	0.0427871	1446.43	11509	FALSE	FALSE	0	0	0
P09372	KFGVEVIAETNVPLDPNVHQAIAMVESDDVAPGNVLGIMQK	136	176	0.889389	-28102	0.0509084	1430.63	6126	FALSE	FALSE	0	0	0
P0A9S3	LSLEPLIAHR	311	320	0.944967	-58182.9	0.0245832	1430.32	8601	FALSE	FALSE	0	0	0
P25745	KGLGIGGTK	244	252	0.878201	-25073.2	0.0564063	1414.28	11615	FALSE	FALSE	0	0	0
A0A6D2WUT6	IANRELEANGKVGATYSR	1287	1304	0.331233	-2937.91	0.479867	1409.8	3404	FALSE	FALSE	0	0	0
P0AEU7	MKKLQSMKAGSDR	68	80	0.689153	-8691.3	0.161684	1405.25	9922	FALSE	FALSE	0	0	0
P09373	AGAPFGPGANPMHGRDQK	626	643	0.647734	-7406.76	0.188603	1396.94	6137	FALSE	FALSE	0	0	0
P25553	GETVGQELAGNPK	209	221	0.805801	-14893.3	0.0937723	1396.58	11572	FALSE	FALSE	0	0	0
P23845	KFIIADTPGHEQYTR	108	122	0.497172	-4585.72	0.303493	1391.73	11394	FALSE	FALSE	0	0	0
A0A6D2X2P0	AANIIVKDEK	94	103	0.841614	-18557.3	0.0748869	1389.7	3683	FALSE	FALSE	0	0	0
P0A6M8	VTDVEGKHAKQSGGR	498	512	0.661791	-7748.35	0.179279	1389.12	6650	FALSE	FALSE	0	0	0
P24192	LAQENPTRK	131	139	0.470072	-4225.06	0.327836	1385.12	11474	FALSE	FALSE	0	0	0
A0A6D2VW80	MAAQGTAGR	186	194	0.777508	-12668.6	0.109295	1384.61	2425	FALSE	FALSE	0	0	0
P0A7R1	RAELEAKLAEVLAAANAR	51	68	0.97202	-112132	0.0123246	1381.98	7331	FALSE	FALSE	0	0	0
A0A6D2W584	AGVHFGHQTR	12	21	0.738787	-10394.7	0.131481	1366.71	2641	FALSE	FALSE	0	0	0
A0A0G3HZV6	AAELSGLTHSAISTIEQDKVSPAISTLQK	26	54	0.935169	-46682.8	0.02911	1358.93	0	FALSE	FALSE	0	0	0
A0A6D2XBA3	KGHSSAQYSGEIK	33	45	0.975382	-125227	0.0108252	1355.6	3871	FALSE	FALSE	0	0	0
P00452	RYSDGSANNLTHK	530	542	0.815511	-15129.1	0.0885703	1339.99	4995	FALSE	FALSE	0	0	0
P0AB43	KLVNADIEK	62	70	0.882968	-24523.6	0.0540552	1325.63	8853	FALSE	FALSE	0	0	0
P63284; A0A7H2C767	FGELDYAHMKELVLGVVSHNFRPEFINR	729	756	0.922666	-37755	0.0349553	1319.74	12998	FALSE	FALSE	0	0	0
P75863	HPAGEPLK	220	227	0.530104	-4784.31	0.275639	1318.74	13411	FALSE	FALSE	0	0	0
P0A7E5	RGDYLGATVQVIPHITNAIK	105	124	0.924711	-38697.1	0.033994	1315.47	7186	FALSE	FALSE	0	0	0
P0A705-2; A0A6D2WKF0	DVFKSPK	645	651	0.897499	-27950.4	0.0469658	1312.72	6937	FALSE	FALSE	0	0	0
P0A8B5	MASVSSGMQLPPGFK	92	106	0.869155	-21472	0.0609029	1307.71	7767	FALSE	FALSE	0	0	0
P76558	QALELVR	650	656	0.911288	-31970.1	0.0403443	1289.81	13635	FALSE	FALSE	0	0	0
P0AD49	LAKLEKWQTHLINPHIILSK	24	43	0.881606	-23409	0.0547255	1281.07	9476	FALSE	FALSE	0	0	0
P0AD61	TAHQLVLSK	405	413	0.66714	-7243.58	0.175783	1273.3	9516	FALSE	FALSE	0	0	0
P0C0V0	SDIALIQIQNPKNLTAIK	160	177	0.898391	-27360.4	0.0465347	1273.21	10545	FALSE	FALSE	0	0	0
P00957	LSEVAHLLKGDSNNLADKVR	714	733	0.884882	-23915.4	0.0531147	1270.26	5274	FALSE	FALSE	0	0	0
P13482	SATTQPSTK	551	559	0.349923	-2781.58	0.456028	1268.48	10878	FALSE	FALSE	0	0	0
P0AB89	GKRVDAEGMK	411	420	0.651768	-6816.27	0.185907	1267.19	8906	FALSE	FALSE	0	0	0
P0A8V2	SPGVFFDSDKGK	152	163	0.985954	-206104	0.00614332	1266.16	8072	FALSE	FALSE	0	0	0
P33599	EQLLEVGDFLK	51	61	0.729091	-9124.57	0.137218	1252.06	12053	FALSE	FALSE	0	0	0
P08956	AQTQAEVEAQQQK	162	174	0.912684	-31300.9	0.0396795	1242	5986	FALSE	FALSE	0	0	0
P05719	IIAEKLDTLLAQVDSTK	167	183	0.863869	-19463.3	0.0635521	1236.93	5621	FALSE	FALSE	0	0	0
A0A6D2WUT6	RLLDLAAPDIIVRNEKR	281	297	0.862416	-19165.1	0.0642834	1232	3442	FALSE	FALSE	0	0	0
P21170	WQSSGGEK	233	240	0.516778	-4262.34	0.286696	1222	11161	FALSE	FALSE	0	0	0
A0A6D2XQ78	ARIAGINIPDHKHAVIALTSIYGVGKTR	2	29	0.927707	-37348.5	0.0325894	1217.16	4462	FALSE	FALSE	0	0	0
P22939	FIAPLPFQNTPVVETMQYGALLGGK	21	45	0.787167	-11679.5	0.103933	1213.89	11354	FALSE	FALSE	0	0	0
A0A4S5ANN7	AAALAAADARIPLAK	37	51	0.976703	-118410	0.0102376	1212.23	386	FALSE	FALSE	0	0	0
A0A6D2WVF7	EMMGEQR	404	410	0.793467	-11999.9	0.100471	1205.65	3504	FALSE	FALSE	0	0	0
P0A7W1	VFMQPASEGTGIIAGGAMRAVLEVAGVHNVLAKAYGSTNPINVVR	94	138	0.878163	-21090.6	0.0564248	1190.03	7397	FALSE	FALSE	0	0	0
P62399	KSVAGFK	72	78	0.953945	-57717.1	0.0204767	1181.86	12920	FALSE	FALSE	0	0	0
P06966	GDSEPTGK	43	50	0.217898	-1783.15	0.661748	1179.99	5764	FALSE	FALSE	0	0	0
P0AGD7	QLETLAEQVGVDFFPSDVGQKPVDIVNAALK	147	177	0.992722	-370408	0.00317219	1175	10427	FALSE	FALSE	0	0	0
P06993	LLNHPEVPELIR	821	832	0.948165	-49802.6	0.0231159	1151.23	5773	FALSE	FALSE	0	0	0
P17846	SEKHPGPLVVEGKLTDAER	2	20	0.501383	-3809.29	0.29983	1142.14	11089	FALSE	FALSE	0	0	0
A0A4S5AK67	DVEGAER	280	286	0.931704	-37011.4	0.0307219	1137.06	270	FALSE	FALSE	0	0	0
P0AEI4	TGFHNGEPVK	207	216	0.972582	-93771.1	0.0120737	1132.16	9818	FALSE	FALSE	0	0	0
A0A4S5AK67	HMTADAAAHEVIEGQASALEELDDEYLK	97	124	0.993412	-391838	0.00287043	1124.74	278	FALSE	FALSE	0	0	0
A0A4S5ATS8	LLAEGKDLPAWHPLLTGSK	100	118	0.926319	-33797.9	0.0332394	1123.42	941	FALSE	FALSE	0	0	0
P0ACP7	HIPMVVMDWGEAK	139	151	0.938606	-40461.1	0.0275167	1113.36	9365	FALSE	FALSE	0	0	0
A0A6D2VSY7	GNGSTEDLTAR	150	160	0.994691	-476778	0.00231193	1102.28	2323	FALSE	FALSE	0	0	0
A0A6D2WUT6	DLRPALK	1073	1079	0.989253	-234366	0.00469283	1099.84	3377	FALSE	FALSE	0	0	0
A0A4S5B963	YNADPDR	243	249	0.862623	-17120.6	0.0641787	1098.78	2081	FALSE	FALSE	0	0	0
Q46807	ITSQAIVDLIAQGHEVIVTHGNGPQVGMINQAFEAAAK	27	64	0.775839	-9932.73	0.110228	1094.87	13868	FALSE	FALSE	0	0	0
A0A6D2X7X1	QMQMNAQAEK	224	233	0.843396	-14604.9	0.0739683	1080.3	3817	FALSE	FALSE	0	0	0
P0C8J6	SVMIDASHLPFAQNISRVK	100	118	0.975629	-100118	0.0107153	1072.8	10577	FALSE	FALSE	0	0	0
A0A6D2XYR8	AAQEIVNSGKAK	208	219	0.839562	-13942.8	0.0759473	1058.92	4665	FALSE	FALSE	0	0	0
A0A4S5B963	SSMTTTDNK	2	10	0.301163	-2012.72	0.521199	1049.03	2079	FALSE	FALSE	0	0	0
P30958	LAELVPEAR	829	837	0.932177	-34138.2	0.0305018	1041.28	11833	FALSE	FALSE	0	0	0
A0A4S5ARZ9	VVTKERREEEEQQQR	35	49	0.715068	-7130.91	0.145652	1038.63	772	FALSE	FALSE	0	0	0
P13009	YSEALDVAR	380	388	0.685165	-6318.92	0.164205	1037.6	10824	FALSE	FALSE	0	0	0
P76193	YVEVHRPLSAEEQQNVQTMPYTLPAGFTQFKDNK	248	281	0.939593	-38179.3	0.0270601	1033.13	13511	FALSE	FALSE	0	0	0
P25553	IVDEIGLPRGVFNLVLGRGETVGQELAGNPK	191	221	0.746999	-8154.79	0.12668	1033.05	11583	FALSE	FALSE	0	0	0
P37744	GFIDVEQVRK	262	271	0.862918	-15992.2	0.0640303	1023.99	12361	FALSE	FALSE	0	0	0
A0A6D2WJH7	AEYESDR	259	265	0.802576	-10661	0.0955139	1018.28	3102	FALSE	FALSE	0	0	0
P0A7L0	VDFDADKLK	178	186	0.883977	-18984.6	0.0535593	1016.8	7255	FALSE	FALSE	0	0	0
P0A6P9	SKIVKIIGR	2	10	0.912377	-25431.8	0.0398259	1012.84	6748	FALSE	FALSE	0	0	0
A0A6D2XPG1	FAEADAHYHSAPPSR	484	498	0.893463	-20507.9	0.0489236	1003.32	4454	FALSE	FALSE	0	0	0
P0ADS2	VNCPPDQR	17	24	0.822586	-11813.9	0.0848189	1002.04	9608	FALSE	FALSE	0	0	0
A0A4S5AYG2	KLTSGPALPGK	390	400	0.940495	-37369.1	0.0266435	995.644	1433	FALSE	FALSE	0	0	0
P0AC33	YSQNAPLDMYK	146	156	0.965334	-64966.1	0.0153224	995.436	9197	FALSE	FALSE	0	0	0
P75745	SPWQLSSQSNR	196	206	0.934651	-33862	0.0293507	993.874	13391	FALSE	FALSE	0	0	0
P0A8M0	LTTGCSVIVTGK	68	79	0.861754	-15356.8	0.0646169	992.31	7895	FALSE	FALSE	0	0	0
P04805	ALDFIAER	460	467	0.956611	-51486.1	0.0192646	991.86	5500	FALSE	FALSE	0	0	0
P0AGC3	IDKAPQNVDSALTQGPEMAR	395	414	0.875044	-16724.4	0.0579702	969.519	10387	FALSE	FALSE	0	0	0
P0ACY1	CEENHKVPR	96	104	0.790513	-9442.02	0.102091	963.944	9402	FALSE	FALSE	0	0	0
P0A8E7	QGIESATQK	100	108	0.991986	-275232	0.00349461	961.827	7795	FALSE	FALSE	0	0	0
A0A4S5B035	ETTAQPEGER	161	170	0.658935	-5294.9	0.181157	959.21	1557	FALSE	FALSE	0	0	0
Q46803	SWAPYKVMEERTELLR	271	286	0.925945	-28654.7	0.0334147	957.489	13859	FALSE	FALSE	0	0	0
P61175	AAVLVKKVLESAIANAEHNDGADIDDLKVTK	43	73	0.985612	-151396	0.00629404	952.894	12808	FALSE	FALSE	0	0	0
P00864	LMLPAWLGAGTALQK	726	740	0.980189	-109600	0.00869019	952.445	5155	FALSE	FALSE	0	0	0
P00963	VGDGTQDNLSGCEK	40	53	0.86448	-15041.5	0.0632452	951.305	5393	FALSE	FALSE	0	0	0
P63389	NDGHAIATIHGK	105	116	0.952155	-44589	0.0212922	949.4	13070	FALSE	FALSE	0	0	0
P07001	EMVDSMK	270	276	0.904346	-21616.8	0.0436655	943.907	5801	FALSE	FALSE	0	0	0
A0A4S5B2W6	EIGYVHSDMGFDANSCAVLSAIGK	75	98	0.927348	-28702.7	0.0327573	940.224	1821	FALSE	FALSE	0	0	0
A0A4S5B161; P0A8N5	NDVNPEITDRFEFFIGGR	404	421	0.958523	-49984.8	0.0183974	919.588	1647	FALSE	FALSE	0	0	0
P25516	TLGLTGEEKIDIGDLQNLQPGATVPVTLTR	824	853	0.949403	-40780.7	0.0225495	919.585	11533	FALSE	FALSE	0	0	0
A0A4S5B1U5	TEVDELTR	46	53	0.962738	-55684	0.016492	918.341	1723	FALSE	FALSE	0	0	0
P00961	VANLAEAQPDREIEK	58	72	0.850572	-12969.8	0.0702887	911.629	5364	FALSE	FALSE	0	0	0
A0A6D2XG93	AMNLDEK	129	135	0.584632	-3905.56	0.233117	910.453	4113	FALSE	FALSE	0	0	0
P37902	IISAKDHGDSFR	181	192	0.980776	-106809	0.00843008	900.405	12422	FALSE	FALSE	0	0	0
P0A6M8	KAKPVLLEPIMK	607	618	0.742153	-6930.32	0.129507	897.523	6614	FALSE	FALSE	0	0	0
P52647	LLDQFADKIPAELLTALK	900	917	0.952851	-42334.5	0.0209748	887.957	12669	FALSE	FALSE	0	0	0
P09546	GTTTMGVK	2	9	0.929285	-27700.6	0.031851	882.294	6239	FALSE	FALSE	0	0	0
A0A6D2WJM1	QHRVSEGQTVR	11	21	0.65469	-4786.44	0.183964	880.534	3125	FALSE	FALSE	0	0	0
P0AG67	VTAVDAK	458	464	0.899399	-19071.2	0.0460475	878.18	10375	FALSE	FALSE	0	0	0
P0A9H1	QELHAGGR	83	90	0.743806	-6819.1	0.12854	876.53	8417	FALSE	FALSE	0	0	0
P0A6B7	MKLPIYLDYSATTPVDPRVAEKMMQFMTMDGTFGNPASR	1	39	0.816689	-9964.72	0.0879433	876.33	6323	FALSE	FALSE	0	0	0
A0A6D2WXN9	AIIGLVK	69	75	0.961286	-50980.9	0.0171476	874.2	3583	FALSE	FALSE	0	0	0
P63020	KVADDAPLMER	100	110	0.89584	-18284.2	0.0477695	873.428	12966	FALSE	FALSE	0	0	0
P09372	SMLDVVR	129	135	0.917272	-23244.3	0.0375019	871.707	6129	FALSE	FALSE	0	0	0
P10408	IQAIIEDIKER	435	445	0.906942	-20208.7	0.0424206	857.267	10729	FALSE	FALSE	0	0	0
P0ABH9	TAIAEGLAWR	221	230	0.963125	-52364.1	0.0163172	854.436	9073	FALSE	FALSE	0	0	0
P77433	GEFLNNVAQALGRPLRLEPQAEDAPLNNYANER	5	37	0.967801	-59855.5	0.014214	850.785	13725	FALSE	FALSE	0	0	0
P60723	AEVTGSGKKPWRQKGTGRAR	50	69	0.699164	-5470.63	0.155421	850.252	12731	FALSE	FALSE	0	0	0
P0A784	YLDVSTLK	131	138	0.953394	-40610.4	0.0207274	841.747	7054	FALSE	FALSE	0	0	0
A0A6D2WQ11	VQGVGFR	14	20	0.883189	-15363.1	0.0539462	828.779	3297	FALSE	FALSE	0	0	0
A0A6D2X3J9; P0AEX9	VTVEHPDKLEEKFPQVAATGDGPDIIFWAHDR	61	92	0.983088	-111553	0.00740762	826.339	3715	FALSE	FALSE	0	0	0
Q46811; A0A4S5B237	GPSSIVAAVGTAR	829	841	0.923565	-23882	0.0345326	824.708	13895	FALSE	FALSE	0	0	0
A0A4S5ARF7	AEAPAAQSK	39	47	0.919497	-22591.2	0.0364499	823.445	707	FALSE	FALSE	0	0	0
P60584	VKEEFDHER	233	241	0.854741	-12055.2	0.0681653	821.75	12723	FALSE	FALSE	0	0	0
P0ABA6	HPYLEDR	65	71	0.950586	-37304.1	0.0220086	821.009	8981	FALSE	FALSE	0	0	0
A0A6D2X6K8	MIIVTGGAGFIGSNIVKALNDKGITDILVVDNLKDGTK	1	38	0.817127	-9317.7	0.0877103	817.258	3787	FALSE	FALSE	0	0	0
A0A4S5AY06	ATIAPANSEYAK	60	71	0.976217	-76131.3	0.0104535	795.84	1376	FALSE	FALSE	0	0	0
P04805	SASAFNTDK	294	302	0.841604	-10623.7	0.0748923	795.635	5528	FALSE	FALSE	0	0	0
P0AFY8	ELLLSDEYAEQKR	74	86	0.989003	-164987	0.00480233	792.322	10274	FALSE	FALSE	0	0	0
P0A9H1	KLIEKIEDYQPQALAILGK	91	109	0.878406	-13810.1	0.0563046	777.569	8409	FALSE	FALSE	0	0	0
A0A6D2W8X7; P22523	QQAFALTEVVQR	955	966	0.894293	-15890.1	0.0485201	770.989	2776	FALSE	FALSE	0	0	0
P00579	VEAEEAR	151	157	0.882157	-14148.3	0.0544543	770.438	5084	FALSE	FALSE	0	0	0
A0A6D2XF08	AEQQGINAEK	242	251	0.717229	-5331.35	0.144342	769.538	4097	FALSE	FALSE	0	0	0
P0A6Y8	GKIIGIDLGTTNSCVAIMDGTTPR	2	25	0.98418	-110392	0.00692565	764.535	6812	FALSE	FALSE	0	0	0
P0ABA6	FINTMSQVPTISQLLPLPASDDDDLK	175	200	0.940543	-28630.9	0.0266212	762.191	8980	FALSE	FALSE	0	0	0
P13029	LTHRDMGPK	411	419	0.767546	-6624.11	0.114896	761.082	10854	FALSE	FALSE	0	0	0
A0A6D2X3D9	ANHRPSELSGGER	139	151	0.91187	-18902.9	0.0400672	757.387	3686	FALSE	FALSE	0	0	0
P0A7L3	ASVEIDRKILADIAVFDKVAFTALVEKAK	86	114	0.852875	-10802	0.0691148	746.578	7267	FALSE	FALSE	0	0	0
P0A8F0	EQDISTKR	20	27	0.332812	-1545.48	0.477802	738.435	7809	FALSE	FALSE	0	0	0
P0AE63	GDDDKWHK	67	74	0.341952	-1572.33	0.466035	732.758	9719	FALSE	FALSE	0	0	0
P0C0V0	GKDQGVVVNNVK	406	417	0.530647	-2651.23	0.275195	729.603	10533	FALSE	FALSE	0	0	0
A0A4S5B296	LLEIHSNGGEK	688	698	0.909067	-17464.2	0.0414039	723.085	1745	FALSE	FALSE	0	0	0
P0AFF6	YEDESLNLGDYVEDQIESVTFDR	82	104	0.931684	-23423.8	0.0307316	719.85	10071	FALSE	FALSE	0	0	0
P76440	EELDEFPASEK	286	296	0.928656	-22328.1	0.032145	717.738	13567	FALSE	FALSE	0	0	0
P0ABA0	RSQILDEAKAEAEQERTK	83	100	0.847183	-9937.71	0.0720226	715.739	8961	FALSE	FALSE	0	0	0
P04951	LPGKPLVDINGKPMIVHVLER	16	36	0.888169	-13764.8	0.0515042	708.947	5568	FALSE	FALSE	0	0	0
P0A8N5	IQLYVARDSLPEGVYNDQFKKWDLGDIIGAR	95	125	0.994312	-286021	0.00247749	708.615	7929	FALSE	FALSE	0	0	0
A0A6D2W8X7; P22523	VLPLNELKDKLEAMEGVQFK	147	166	0.864651	-11026.8	0.0631591	696.445	2785	FALSE	FALSE	0	0	0
P0AC33; P14407	IEVEDFPAFILVDDK	516	530	0.995622	-362915	0.00190544	691.514	9206	FALSE	FALSE	0	0	0
P0AF20	TNLPVVR	369	375	0.887516	-13266.3	0.0518239	687.51	9985	FALSE	FALSE	0	0	0
A0A6D2WUT6	IGLLLDMPLR	124	133	0.98708	-121428	0.00564767	685.784	3405	FALSE	FALSE	0	0	0
A0A6D2WUT6	GLATTIKAAKK	389	399	0.86823	-11134.2	0.0613653	683.25	3394	FALSE	FALSE	0	0	0
P0A799	ASLPTIELALKQGAK	39	53	0.996802	-487805	0.00139107	678.57	7075	FALSE	FALSE	0	0	0
P0A9B2	GGRGASQNIIPSSTGAAKAVGK	196	217	0.990297	-159645	0.00423464	676.041	8235	FALSE	FALSE	0	0	0
P0A7M2	FLPNLHSHR	29	37	0.98704	-118947	0.00566512	673.852	7283	FALSE	FALSE	0	0	0
P0AB77	YRYANNDMQELEAR	151	164	0.92525	-19747	0.0337408	666.281	8896	FALSE	FALSE	0	0	0
P09832	MVRTEMGEPDAK	364	375	0.427354	-1771.55	0.369212	654.079	6289	FALSE	FALSE	0	0	0
A0A4S5B340	FGGESVLAGSIIVR	26	39	0.995385	-324533	0.00200896	651.972	1849	FALSE	FALSE	0	0	0
A0A4S5AK67	ALLLKEDEIVIDRKK	16	30	0.955191	-32646.5	0.01991	649.991	262	FALSE	FALSE	0	0	0
A0A6D2XHR2	LHAHYLQLASQFVSQEKP	189	206	0.926257	-19419.1	0.0332686	646.047	4204	FALSE	FALSE	0	0	0
A0A6D2XN30	GATGLGLKEAK	75	85	0.379139	-1524.45	0.421201	642.101	4407	FALSE	FALSE	0	0	0
A0A4S5APX0; P06612	QAFNKPGELNIDRVNAQQAR	149	168	0.748609	-5085.91	0.125745	639.527	533	FALSE	FALSE	0	0	0
A0A4V3YUK8	LQQLGGGEAIPLEGREENIVFEVPK	282	306	0.988047	-122452	0.00522226	639.479	2135	FALSE	FALSE	0	0	0
P0A9M8	VQEYVANYINADWIESLTATSER	361	383	0.9855	-100612	0.00634328	638.211	8518	FALSE	FALSE	0	0	0
P15639	TLNLNFIK	215	222	0.969162	-46291.3	0.0136038	629.738	10975	FALSE	FALSE	0	0	0
P21170	VDLAQLVK	70	77	0.846578	-8651.22	0.0723332	625.77	11158	FALSE	FALSE	0	0	0
A0A6D2XLT7	TILNHTLGFPR	2	12	0.973982	-54501.7	0.0114491	623.998	4318	FALSE	FALSE	0	0	0
P15042	ELETKHPELITPDSPTQR	44	61	0.83418	-7868.76	0.07874	619.586	10923	FALSE	FALSE	0	0	0
A0A6D2XCB5; P04825	VIGHEYFHNWTGNR	294	307	0.913118	-15695.7	0.0394732	619.562	3937	FALSE	FALSE	0	0	0
A0A6D2YBF3	EAIEHEMHHYEDPR	20	33	0.989022	-128784	0.00479386	617.374	4901	FALSE	FALSE	0	0	0
P0A998	SGEGLYFIDKELSTLDTQN	147	165	0.99535	-303482	0.00202437	614.359	8179	FALSE	FALSE	0	0	0
P45470	KAGHEVITIEK	27	37	0.977054	-59710.4	0.0100814	601.963	12588	FALSE	FALSE	0	0	0
A0A4S5AZ52	KAIPQAR	21	27	0.861943	-9275.17	0.0645212	598.445	1473	FALSE	FALSE	0	0	0
A0A6D2WV38	DVSIPTVEELLAAHNPWAK	285	303	0.938696	-21772.5	0.027475	598.198	3494	FALSE	FALSE	0	0	0
P08200	DWGYQLAR	243	250	0.970834	-46534	0.0128549	598.191	5894	FALSE	FALSE	0	0	0
P21499	QAIYDPENR	545	553	0.929002	-18646.7	0.0319835	596.386	11200	FALSE	FALSE	0	0	0
A0A4S5B2K0	RIPEDASTLHR	232	242	0.853354	-8651.07	0.0688708	595.806	1786	FALSE	FALSE	0	0	0
A0A6D2XG50	SSAEQLEEK	159	167	0.979765	-67055.3	0.00887806	595.321	4111	FALSE	FALSE	0	0	0
P54901	SLFAIGIDNTLPEEFAR	274	290	0.931934	-19415.5	0.0306149	594.404	12689	FALSE	FALSE	0	0	0
A0A6D2XYR8	KAAQEIVNSGKAKR	207	220	0.678254	-3499.73	0.168608	590.082	4675	FALSE	FALSE	0	0	0
A0A4S4P7S4	AIEELQYQPNK	40	50	0.87821	-10459.9	0.0564018	589.959	104	FALSE	FALSE	0	0	0
P69797	KTLLTQVAPPGVTAHVVDVAK	205	225	0.976696	-57519	0.0102406	589.03	13343	FALSE	FALSE	0	0	0
P62620	KSGLYEDGVRK	326	336	0.888075	-11424.7	0.0515505	588.951	12945	FALSE	FALSE	0	0	0
P0A6M8	MEFPEPVISIAVEPK	409	423	0.992584	-178687	0.00323259	577.62	6622	FALSE	FALSE	0	0	0
P0AD61	KVVITATQMLDSMIKNPRPTR	272	292	0.93024	-18186.4	0.0314048	571.14	9504	FALSE	FALSE	0	0	0
P0AAB8	HIGVAISGNEEDALLVNK	5	22	0.991238	-149029	0.00382203	569.594	8750	FALSE	FALSE	0	0	0
P0A705-2; A0A6D2WKF0	FKDDVNEVR	691	699	0.91989	-15698.1	0.0362643	569.279	6943	FALSE	FALSE	0	0	0
A0A6D2XDS4	EKINPAGAPTYVPGEYK	82	98	0.540162	-2127.59	0.267476	569.081	3988	FALSE	FALSE	0	0	0
A0A6D2WSG0	FGASPAIVPSAVIHQLSVYKPK	81	102	0.967975	-39984.6	0.0141357	565.209	3332	FALSE	FALSE	0	0	0
A0A6D2XQ78	SKAILAAAGIAEDVK	30	44	0.931356	-18246.4	0.0308845	563.53	4475	FALSE	FALSE	0	0	0
A0A6D2VXP1	ALSDDQR	191	197	0.935192	-19174.5	0.0290992	557.963	2446	FALSE	FALSE	0	0	0
P06720	KLMDSAGASGK	55	65	0.902197	-12449.6	0.0446987	556.482	5708	FALSE	FALSE	0	0	0
A0A4S5ATD1	HYGALQGLNKAETAEKYGDEQVK	91	113	0.83656	-7177.28	0.0775027	556.259	908	FALSE	FALSE	0	0	0
P0A9G6	TSEGFFRTHAGIEQAISR	258	275	0.907156	-13011.6	0.0423181	550.624	8391	FALSE	FALSE	0	0	0
P0AGF2	TNPQFAGHPFGTTVTAETLR	2	21	0.964385	-34826	0.0157494	548.49	10468	FALSE	FALSE	0	0	0
P0A8S1	IKQLENMFGQPLLVR	39	53	0.786154	-5183.72	0.104492	541.659	7961	FALSE	FALSE	0	0	0
A0A4S4NX95	LTAEPVR	255	261	0.92806	-16585.5	0.0324239	537.767	63	FALSE	FALSE	0	0	0
P0A887	MHPDQDTLK	214	222	0.953929	-26027.9	0.0204838	533.151	7731	FALSE	FALSE	0	0	0
P09373	ANLAKTMLYAINGGVDEKLK	437	456	0.812119	-5802.75	0.0903804	524.455	6140	FALSE	FALSE	0	0	0
A0A4S5AYG2	GLGEMNPMQLR	565	575	0.919935	-14136.1	0.0362427	512.33	1431	FALSE	FALSE	0	0	0
A0A4S5AXT6	VSQEGKPSETR	209	219	0.73717	-3800.06	0.132432	503.252	1361	FALSE	FALSE	0	0	0
P37330	TGSVYIVKPK	383	392	0.965092	-31918.2	0.0154311	492.533	12283	FALSE	FALSE	0	0	0
P61175	METIAKHR	1	8	0.923765	-14155.7	0.0344383	487.498	12822	FALSE	FALSE	0	0	0
Q46811; A0A4S5B237	WHKPAGSGSR	541	550	0.481213	-1531.18	0.317663	486.399	13911	FALSE	FALSE	0	0	0
P68919	VKAQDVQR	72	79	0.766757	-4213.81	0.115342	486.031	13279	FALSE	FALSE	0	0	0
A0A6D2XQR8	EASFAQGLR	178	186	0.952545	-22711.6	0.0211147	479.548	4477	FALSE	FALSE	0	0	0
P0ABC7	EAEAYTNEVQPR	267	278	0.953629	-22641.2	0.0206205	466.872	9011	FALSE	FALSE	0	0	0
P0A9B2	DGHLIVNGKKIR	62	73	0.906433	-10925.8	0.0426644	466.144	8229	FALSE	FALSE	0	0	0
A0A4S5AYG2	NYQFSGGLHGVGISVVNALSK	104	124	0.871496	-7680.68	0.0597345	458.802	1436	FALSE	FALSE	0	0	0
P16659	SFRVQELAEKLYSELR	486	501	0.944707	-18267.3	0.024703	451.257	11046	FALSE	FALSE	0	0	0
A0A4V6S6Y8	AFLEGRLTQEQLDNFRQEVHGNGLSSYPHPK	152	182	0.956991	-23628.3	0.0190923	451.118	2214	FALSE	FALSE	0	0	0
P0ACS9	LFSQQGVSSTSLGEIAK	23	39	0.926122	-13477.8	0.0333319	449.24	9379	FALSE	FALSE	0	0	0
P00961	TFLVEIGTEELPPK	5	18	0.995632	-236145	0.00190123	448.967	5359	FALSE	FALSE	0	0	0
P37647	EKVIDTTAAGDSFSAGYLAVR	254	274	0.959701	-25131.7	0.0178642	448.958	12323	FALSE	FALSE	0	0	0
P0A7L3	KILKQAK	16	22	0.672738	-2584.73	0.172154	444.972	7273	FALSE	FALSE	0	0	0
P76658	GGDYKPEEIAGSK	432	444	0.979678	-49787.1	0.00891681	443.943	13679	FALSE	FALSE	0	0	0
P32662	YYGEVAEEGTFLFPHVADTLGALQAK	101	126	0.994117	-172575	0.0025627	442.258	11946	FALSE	FALSE	0	0	0
P03024	RHSVSTPSLEASHHATSD	326	343	0.961071	-25219.2	0.0172445	434.891	5493	FALSE	FALSE	0	0	0
Q46799; A0A4S5B2Q0	RAECQNQQGNLRR	420	432	0.667987	-2454.99	0.175232	430.193	13836	FALSE	FALSE	0	0	0
Q46803	FGMDVTLAHPEGYDLIPDVVEVAKNNAKASGGSFR	218	252	0.994647	-184113	0.00233105	429.177	13849	FALSE	FALSE	0	0	0
A0A4S5AXW9	LFNNKPDEHLDYSNIPTVVFSHPPIGTVGLTEPQAR	325	360	0.949509	-18898.3	0.0225008	425.228	1363	FALSE	FALSE	0	0	0
A0A6D2WM41	RKLQELGATR	16	25	0.996342	-260371	0.00159148	414.376	3195	FALSE	FALSE	0	0	0
P10121	QFEQQGK	316	322	0.85387	-6029.04	0.0686085	413.643	10696	FALSE	FALSE	0	0	0
P0A7Q1	TGKGGFKHKHANLR	17	30	0.829629	-5034.57	0.0811162	408.385	7306	FALSE	FALSE	0	0	0
P0A8G9	NEAPASFEK	5	13	0.891428	-8179.63	0.0499139	408.277	7850	FALSE	FALSE	0	0	0
P75974	NIGDSMAR	47	54	0.900472	-8955.68	0.0455296	407.749	13454	FALSE	FALSE	0	0	0
A0A6D2X0P3	RPEPYKGKGVR	153	163	0.670532	-2345.12	0.17358	407.067	3665	FALSE	FALSE	0	0	0
P0A6H1	SALPTPHEIR	62	71	0.974493	-35927.7	0.0112211	403.15	6538	FALSE	FALSE	0	0	0
P0CE48; P0CE47	STCTGVEMFRK	254	264	0.859131	-6080.63	0.0659406	400.961	10670	FALSE	FALSE	0	0	0
P0ABA0	IVAQAQAEIEAERKR	101	115	0.742676	-3084.24	0.129201	398.485	8952	FALSE	FALSE	0	0	0
P69874	IEQDGTPR	226	233	0.92962	-12547.3	0.0316944	397.681	13367	FALSE	FALSE	0	0	0
P0A8V2	QQQEVAK	1134	1140	0.926019	-11867.4	0.03338	396.133	8058	FALSE	FALSE	0	0	0
A0A6D2X0P3	AYRRPEPYKGKGVR	150	163	0.948754	-17326.3	0.0228462	395.839	3652	FALSE	FALSE	0	0	0
A0A6D2XDA3	TNSSSSVLVGPLFGSSAPAPVTVGNTAAPAVAAPAPAPVK	211	250	0.977704	-39664.4	0.00979266	388.42	3974	FALSE	FALSE	0	0	0
P0A780	SFGAEDSHK	113	121	0.798572	-3963.59	0.0976858	387.187	7042	FALSE	FALSE	0	0	0
P00363	RPDGSVNVR	107	115	0.558092	-1431.64	0.253294	362.626	4971	FALSE	FALSE	0	0	0
P0AEU7	SNEERGKLVTR	109	119	0.769421	-3153.73	0.113836	359.008	9926	FALSE	FALSE	0	0	0
A0A4V3YUX4	QEIVTDPLEQEVNKNVFMGK	22	41	0.948058	-15433.8	0.023165	357.524	2169	FALSE	FALSE	0	0	0
A0A4S5B3H2	EERPEVTK	36	43	0.94541	-14653.9	0.0243798	357.26	1853	FALSE	FALSE	0	0	0
P0A705-2; A0A6D2WKF0	GMASGAVIESFLDKGR	406	421	0.986032	-58223.3	0.00610911	355.693	6946	FALSE	FALSE	0	0	0
P75863	IAPDAINK	101	108	0.853594	-5067.22	0.0687487	348.364	13412	FALSE	FALSE	0	0	0
P39177; A0A4S5AVR0	HANLPVLVVR	133	142	0.998174	-435662	0.000793782	345.821	12478	FALSE	FALSE	0	0	0
A0A6D2Y0W2	ALTKAEMSEYLFDKLGLSKR	2	21	0.823606	-4090.01	0.0842803	344.707	4749	FALSE	FALSE	0	0	0
A0A4S4YHF6	LGVSHTAIANK	490	500	0.908642	-8210.95	0.041607	341.633	188	FALSE	FALSE	0	0	0
P0AG51	IGHTVER	32	38	0.910952	-8344.7	0.0405045	337.998	10287	FALSE	FALSE	0	0	0
P25553	VAMVSMTGSVSAGEKIMATAAK	222	243	0.953483	-16334.5	0.020687	337.912	11601	FALSE	FALSE	0	0	0
P0ACI0	SPEWSAFGIRPPLR	106	119	0.990334	-78960.8	0.0042181	333.064	9307	FALSE	FALSE	0	0	0
P0AB80	AAPNTIPTAAK	150	160	0.975042	-30217	0.0109768	331.687	8897	FALSE	FALSE	0	0	0
A0A6D2WTV4	MNYEIKQEEKR	1	11	0.976342	-31318.9	0.0103979	325.651	3339	FALSE	FALSE	0	0	0
P0AD12	NPVTNSGR	130	137	0.933138	-10777.2	0.0300543	323.901	9457	FALSE	FALSE	0	0	0
A0A4S5AZ38	MNDTPPAER	67	75	0.993003	-104479	0.00304932	318.59	1468	FALSE	FALSE	0	0	0
P0A7A2	ELGITHIISSDLGR	45	58	0.948694	-13827.4	0.0228737	316.283	7113	FALSE	FALSE	0	0	0
P0A7L3	VAFQAVIKAGQYAYRDR	34	50	0.981733	-39490.2	0.00800668	316.186	7280	FALSE	FALSE	0	0	0
P61175	KVSQALDILTYTNK	28	41	0.797373	-3215.19	0.0983385	316.176	12816	FALSE	FALSE	0	0	0
A0A4S5AK60	VTVQSLDVVRVDAER	170	184	0.965992	-20938.1	0.0150265	314.626	254	FALSE	FALSE	0	0	0
A0A6D2X6D8	SASHYLLSDQK	62	72	0.532676	-1149.9	0.273537	314.54	3774	FALSE	FALSE	0	0	0
P0A8G0	DESHDHAIGGHR	535	546	0.836982	-4019.22	0.0772841	310.622	7839	FALSE	FALSE	0	0	0
P14407	QAGEGEAVKVDLNRPMKEILAQLSQYPVSTR	352	382	0.939639	-11286.5	0.0270388	305.174	10895	FALSE	FALSE	0	0	0
P00962	RLVLGKEVR	403	411	0.966214	-19905.2	0.0149268	297.122	5383	FALSE	FALSE	0	0	0
P10346	IAEDGNPQVLIKNPPSQR	214	231	0.989139	-60914.5	0.00474286	288.908	10703	FALSE	FALSE	0	0	0
P23367	QQGEVYR	400	406	0.965539	-18859	0.01523	287.222	11371	FALSE	FALSE	0	0	0
P0A7J7	KAAGIKSGSGKPNKDKVGK	82	100	0.718505	-1964.91	0.14357	282.102	7221	FALSE	FALSE	0	0	0
P64483	TEMAKGSVTHQR	2	13	0.730326	-2061.59	0.136483	281.372	13104	FALSE	FALSE	0	0	0
A0A6D2Y3A6	RVNPDDSK	124	131	0.706828	-1838.85	0.150686	277.09	4804	FALSE	FALSE	0	0	0
P0AFG6	ESVGFLVTIKELLEDPTR	383	400	0.472864	-837.175	0.325264	272.303	10150	FALSE	FALSE	0	0	0
A0A4S5B4F2	AGGRHGPAAIR	50	60	0.964219	-17088.2	0.0158243	270.409	1933	FALSE	FALSE	0	0	0
P0A853	KYDIPVVMDSARFAENAYFIKQR	219	241	0.981206	-32754.9	0.00823974	269.892	7593	FALSE	FALSE	0	0	0
A0A4S5ARF6	HIEINGDNLHDYLGVQR	567	583	0.895886	-5625.81	0.0477471	268.616	678	FALSE	FALSE	0	0	0
P0A7J7	AAGIKSGSGKPNKDKVGKISR	83	103	0.80708	-2879.91	0.0930834	268.071	7215	FALSE	FALSE	0	0	0
P0AGD7	AVGHEVNK	59	66	0.719127	-1841.1	0.143195	263.635	10407	FALSE	FALSE	0	0	0
P27431	IGDDVYANGEK	314	324	0.947193	-10737.9	0.0235614	253.001	11696	FALSE	FALSE	0	0	0
A0A4S5APA7; P25516	GTFANIR	719	725	0.990862	-60716.9	0.00398676	242.064	465	FALSE	FALSE	0	0	0
A0A4S5AQM6	HVVKVVNPELHK	15	26	0.986153	-39427.4	0.0060557	238.76	592	FALSE	FALSE	0	0	0
A0A4S5B2B7	IFTISESEHR	6	15	0.982909	-31819.8	0.00748683	238.229	1784	FALSE	FALSE	0	0	0
A0A4S5AU15	SVDALLIDDIQFFANK	228	243	0.888454	-4628.49	0.051365	237.743	992	FALSE	FALSE	0	0	0
A0A6D2WK42	LILSQLGEEGR	40	50	0.990035	-54312.1	0.00434932	236.221	3140	FALSE	FALSE	0	0	0
P23845	MNTALAQQIANEGGVEAWMIAQQHK	1	25	0.994598	-99015.5	0.00235251	232.935	11396	FALSE	FALSE	0	0	0
P0A784	RWKPEILDGFTK	143	154	0.492774	-740.246	0.307352	227.516	7051	FALSE	FALSE	0	0	0
Q46803	KYAKPGALLEQLLKEAQER	376	394	0.472484	-692.71	0.325613	225.556	13854	FALSE	FALSE	0	0	0
A0A6D2VSY7	TNDDFFEMMKR	408	418	0.97885	-24283	0.00928374	225.437	2344	FALSE	FALSE	0	0	0
A0A6D2XML1	TKIELDQDYIDERLPVAGK	159	177	0.953415	-10822.7	0.020718	224.225	4378	FALSE	FALSE	0	0	0
A0A6D2Y390	LAQGGAVTR	133	141	0.953513	-10567	0.0206732	218.453	4797	FALSE	FALSE	0	0	0
A0A6D2WQ28	KAIHKILKGNDDR	41	53	0.782712	-2022.26	0.106398	215.164	3305	FALSE	FALSE	0	0	0
P0AB89	YGIEKPYEKLK	396	406	0.987958	-40719.8	0.00526132	214.24	8925	FALSE	FALSE	0	0	0
P0A799	AQASTHGIGK	147	156	0.93027	-6712.47	0.031391	210.711	7073	FALSE	FALSE	0	0	0
P00904	SGSAYDR	517	523	0.667842	-1194.44	0.175326	209.417	5213	FALSE	FALSE	0	0	0
P22259	GKNDNKPLSPETWQHLK	90	106	0.951173	-9477.76	0.0217404	206.05	11316	FALSE	FALSE	0	0	0
A0A4S4PSY7	KNEDATVQPDKKEEK	82	96	0.676107	-1209.9	0.169985	205.664	180	FALSE	FALSE	0	0	0
P42641	IIISELEKYSQDLATKPR	261	278	0.959576	-11349.3	0.0179206	203.386	12553	FALSE	FALSE	0	0	0
A0A6D2XMA7	QQVQAPGEAK	547	556	0.92121	-5690.68	0.0356413	202.823	4362	FALSE	FALSE	0	0	0
P33218	GAGVEEQGR	133	141	0.854312	-2930.85	0.0683835	200.422	12008	FALSE	FALSE	0	0	0
A0A4S5ANA8	AVDFMASSQAFR	15	26	0.297109	-379.456	0.527085	200.006	365	FALSE	FALSE	0	0	0
P23367	PIQVLPPQLANQIAAGEVVERPASVVK	2	28	0.970474	-14923.3	0.0130161	194.242	11370	FALSE	FALSE	0	0	0
A0A4S5AL55; P10346	VMQDLAEEGMTMVIVTHEIGFAEK	178	201	0.949886	-8663.55	0.0223285	193.445	344	FALSE	FALSE	0	0	0
P0A9B2	VVMTGPSKDNTPMFVKGANFDKYAGQDIVSNASCTTNCLAPLAK	117	160	0.956891	-10093.3	0.0191377	193.162	8276	FALSE	FALSE	0	0	0
P0A9W3	IANLSGGER	160	168	0.976075	-18288.8	0.0105169	192.341	8653	FALSE	FALSE	0	0	0
P04983	ETTFTGPK	67	74	0.968857	-13829.7	0.0137405	190.026	5570	FALSE	FALSE	0	0	0
P09546	ENSEDAR	988	994	0.583135	-798.617	0.234231	187.061	6229	FALSE	FALSE	0	0	0
P23865	EETQHATVSER	37	47	0.97022	-14203.3	0.0131297	186.486	11407	FALSE	FALSE	0	0	0
P76558	GVTQEQAQR	522	530	0.925452	-5498.86	0.033646	185.014	13626	FALSE	FALSE	0	0	0
P0A7S3	SKYGVKRPK	115	123	0.744869	-1445.73	0.12792	184.938	7340	FALSE	FALSE	0	0	0
Q46948	LLADAPLVEVADGEYDVIVLPGGIK	53	77	0.779659	-1688.21	0.108095	182.487	13952	FALSE	FALSE	0	0	0
P31069	DMSSDVK	334	340	0.800659	-1856.19	0.0965526	179.22	11871	FALSE	FALSE	0	0	0
P0A6Y8	TAEDYLGEPVTEAVITVPAYFNDAQRQATKDAGRIAGLEVK	126	166	0.964392	-11340.8	0.0157465	178.578	6860	FALSE	FALSE	0	0	0
P0ACX5	DLGQEPK	27	33	0.966231	-11625.8	0.0149191	173.446	9396	FALSE	FALSE	0	0	0
P00864	AVESLSLELVLTAHPTEITRR	125	145	0.963205	-10649.7	0.0162811	173.388	5140	FALSE	FALSE	0	0	0
P02413	GIGSGLGKTGGRGHKGQK	22	39	0.986608	-28957.3	0.00585543	169.558	5437	FALSE	FALSE	0	0	0
P0A825	VGTPAITR	364	371	0.998936	-363250	0.000462463	167.99	7479	FALSE	FALSE	0	0	0
A0A4S5AL55; P10346	ALAVKPK	150	156	0.967348	-11627.6	0.0144171	167.635	341	FALSE	FALSE	0	0	0
P02413	GIGSGLGKTGGRGHKGQKSR	22	41	0.863061	-2601.97	0.0639585	166.418	5438	FALSE	FALSE	0	0	0
P76558	RVVLPEGEEARVLHATQELVTLGLAKPILIGRPNVIEMR	444	482	0.997904	-179733	0.000911238	163.78	13639	FALSE	FALSE	0	0	0
A0A4S4Z0J3	TLTPQQQR	25	32	0.987141	-28987.4	0.00562069	162.929	193	FALSE	FALSE	0	0	0
P0A9M8	NTNITGVIVNKLNAPVDEQGR	164	184	0.983553	-21753.9	0.00720207	156.673	8504	FALSE	FALSE	0	0	0
A0A6D2XZF4	SGSAYDR	517	523	0.62841	-772.261	0.201757	155.809	4689	FALSE	FALSE	0	0	0
A0A6D2XYP0	LVADSITSQLER	115	126	0.968912	-11272.2	0.0137158	154.608	4638	FALSE	FALSE	0	0	0
A0A4S5AZC7	VVKPGGWVITATPGPR	167	182	0.945176	-6306.11	0.0244873	154.42	1500	FALSE	FALSE	0	0	0
P0AA16	ALVSHPR	171	177	0.942018	-5921.77	0.025941	153.617	8706	FALSE	FALSE	0	0	0
A0A6D2XBH7	LVIPPELAYGK	217	227	0.972022	-12217	0.012324	150.562	3889	FALSE	FALSE	0	0	0
A0A4S5AUK7	HTVQSLIIESLKEK	19	32	0.839446	-1968.36	0.0760072	149.609	1049	FALSE	FALSE	0	0	0
P0A7Y8	ALSEALEK	100	107	0.950287	-6722.04	0.0221453	148.862	7418	FALSE	FALSE	0	0	0
A0A6D2XTW0	ERTHGLSNEER	558	568	0.960464	-8161.69	0.0175188	142.983	4579	FALSE	FALSE	0	0	0
P0A6M8	FGRIVQMHANKR	360	371	0.976774	-13555.2	0.010206	138.344	6589	FALSE	FALSE	0	0	0
P00968	TQQESLQK	390	397	0.930431	-4363.43	0.0313158	136.644	5405	FALSE	FALSE	0	0	0
P0AEH5	ALDDVKK	46	52	0.826149	-1642.14	0.0829417	136.202	9793	FALSE	FALSE	0	0	0
P00887	TTESQIHR	165	172	0.976037	-12420.3	0.0105336	130.83	5195	FALSE	FALSE	0	0	0
P33570	SRKDLANAIR	2	11	0.933771	-4215.73	0.0297594	125.458	12039	FALSE	FALSE	0	0	0
A0A6D2WGD2	GNNASPAGSGNTK	327	339	0.656332	-677.092	0.182876	123.824	3018	FALSE	FALSE	0	0	0
P37661	QGGAEDNPQR	305	314	0.852852	-1749.35	0.0691262	120.926	12341	FALSE	FALSE	0	0	0
P0AFF6	EKIFEALESALATATK	21	36	0.829069	-1477.34	0.0814095	120.269	10046	FALSE	FALSE	0	0	0
A0A1V1IFM5	IMNTNGAGDGALAALLHDITANSYHR	350	375	0.992039	-32418.8	0.00347125	112.534	2	FALSE	FALSE	0	0	0
A0A4V3YUP9	SSSEINSR	158	165	0.897139	-2379.42	0.0471404	112.167	2149	FALSE	FALSE	0	0	0
P0ACF8	AMDEQGK	122	128	0.955515	-5557.48	0.0197625	109.83	9289	FALSE	FALSE	0	0	0
P24232	QPSEADR	326	332	0.876069	-1844.22	0.0574615	105.972	11493	FALSE	FALSE	0	0	0
P0AEW9	ESSEHTLR	269	276	0.768922	-915.564	0.114118	104.482	9934	FALSE	FALSE	0	0	0
A0A4S5AXS0	QLSGNSR	55	61	0.938714	-3764.07	0.0274667	103.386	1347	FALSE	FALSE	0	0	0
P0A944	TFASNQGER	31	39	0.834525	-1288.72	0.0785607	101.242	8113	FALSE	FALSE	0	0	0
P60723	TRAEVTGSGKKPWRQKGTGR	48	67	0.997972	-113533	0.000881741	100.106	12760	FALSE	FALSE	0	0	0
P39829	AVNEEVGKR	336	344	0.896091	-2021.86	0.0476477	96.3371	12519	FALSE	FALSE	0	0	0
P0A7A7	MADEHGTDKTIAQK	176	189	0.822504	-1101.31	0.084862	93.4594	7122	FALSE	FALSE	0	0	0
P21499	TSQIVGR	149	155	0.976887	-9129.82	0.0101558	92.7209	11204	FALSE	FALSE	0	0	0
P27550	HLQENGDR	85	92	0.970614	-7033.54	0.0129536	91.1097	11704	FALSE	FALSE	0	0	0
A0A4S5AX60	GIMEGEYDHLPEQAFYMVGSIEEAVEK	430	456	0.981499	-10789.4	0.00811014	87.5038	1244	FALSE	FALSE	0	0	0
P0A6F3	TAEICEHLKR	109	118	0.937132	-2901.28	0.0281994	81.8144	6390	FALSE	FALSE	0	0	0
P06968	GEGGFGHSGRQ	142	152	0.894101	-1652.4	0.0486134	80.3287	5768	FALSE	FALSE	0	0	0
P0AB24	EDDYEQK	201	207	0.834624	-984.109	0.0785089	77.2613	8838	FALSE	FALSE	0	0	0
P0ADN6	NAPPPTKPVETQTQSTVPDKNDR	34	56	0.964279	-4815.09	0.0157975	76.0663	9593	FALSE	FALSE	0	0	0
A0A6D2VUA4	HQEETYR	297	303	0.86524	-1161.09	0.0628632	72.9897	2366	FALSE	FALSE	0	0	0
P67087	KGEMVLIVEGHK	225	236	0.997996	-73717.1	0.000871236	64.225	13193	FALSE	FALSE	0	0	0
P39410	HIAQEMPEK	422	430	0.981095	-7606.72	0.00828912	63.053	12518	FALSE	FALSE	0	0	0
P0A853	GAEQIYIPVLIKKREQEKGLDR	104	125	0.999891	-1.26437e+06	4.74e-05	59.9191	7571	FALSE	FALSE	0	0	0
P67095	LNEVAHK	60	66	0.660963	-332.09	0.179823	59.7174	13198	FALSE	FALSE	0	0	0
P0AD05	MKTGPLNESELEWLDDILTK	1	20	0.920376	-1592.67	0.0360348	57.3913	9448	FALSE	FALSE	0	0	0
P18196	VIHQALEDK	27	35	0.524257	-201.443	0.280455	56.4956	11116	FALSE	FALSE	0	0	0
A0A4S5B3T1	HLVHEVTSPQAFDGLR	30	45	0.998397	-77896.4	0.000696825	54.2801	1880	FALSE	FALSE	0	0	0
A0A4S5B7R0	VVDKTAVQHVILTR	138	151	0.991379	-13943	0.00376041	52.4315	2065	FALSE	FALSE	0	0	0
A0A6D2VZX9	AIEQDAK	46	52	0.995475	-25157.4	0.00196946	49.5465	2552	FALSE	FALSE	0	0	0
P0A9B2	KIRVTAERDPANLKWDEVGVDVVAEATGLFLTDETAR	71	107	0.992256	-14316.1	0.00337636	48.3364	8241	FALSE	FALSE	0	0	0
P0ABJ9	SGSTDQAVR	333	341	0.646955	-231.065	0.189126	43.7003	9090	FALSE	FALSE	0	0	0
P0AFG0	LHNMEDLFGEVMVPTEEVVEIR	32	53	0.958055	-2327.89	0.0186095	43.3209	10076	FALSE	FALSE	0	0	0
P45577	AQKPVEK	158	164	0.963528	-2368.53	0.0161355	38.2174	12596	FALSE	FALSE	0	0	0
P21499	VEAVNMDER	710	718	0.984019	-5064.88	0.00699646	35.4362	11205	FALSE	FALSE	0	0	0
A0A4S5B5T1	LGGGLSAEALTEKDK	165	179	0.978981	-3796.05	0.00922568	35.0211	1993	FALSE	FALSE	0	0	0
P0A7X3	AENQYYGTGRRK	2	13	0.96349	-2004.25	0.0161529	32.3745	7401	FALSE	FALSE	0	0	0
A0A6D2WXE4	EGDSIGAK	199	206	0.946196	-1229.27	0.0240189	29.5257	3569	FALSE	FALSE	0	0	0
P42596	LNGIDESSVK	86	95	0.987646	-5421.66	0.00539884	29.2707	12538	FALSE	FALSE	0	0	0
P0ABP8	IRFKDHDFAAIADFDMVRNAVDAAKALGIDAR	119	150	0.99831	-38923.6	0.000734413	28.586	9127	FALSE	FALSE	0	0	0
P37745	IAIDWPQTSGLILSPKDER	153	171	0.989645	-5982.96	0.00452055	27.0463	12379	FALSE	FALSE	0	0	0
P76558	VVLPEGEEARVLHATQELVTLGLAKPILIGRPNVIEMR	445	482	0.986902	-3786.43	0.0057261	21.6815	13649	FALSE	FALSE	0	0	0
A0A4S5AQL4	AAEAAKQA	248	255	0.988158	-4120.04	0.00517354	21.3152	568	FALSE	FALSE	0	0	0
P00452	LLKGEDITLFSPSDVPGLYDAFFADQEEFER	347	377	0.977327	-2020.11	0.00996014	20.1205	4990	FALSE	FALSE	0	0	0
A0A6D2Y3J4	SAGTITLHGK	316	325	0.960594	-1062.04	0.01746	18.5432	4815	FALSE	FALSE	0	0	0
A0A4S4PR45	AGDFMLSR	424	431	0.868233	-278.405	0.0613639	17.084	155	FALSE	FALSE	0	0	0
A0A4S4NY46	HTAPLSSADREK	207	218	0.957784	-907.362	0.0187324	16.9971	74	FALSE	FALSE	0	0	0
A0A4S5AQ78	KIIKEIGRGKNHAR	5	18	0.988221	-3070.91	0.00514583	15.8023	546	FALSE	FALSE	0	0	0
P0A8G0	TNAATALTSK	360	369	0.966564	-1054.8	0.0147695	15.5789	7843	FALSE	FALSE	0	0	0
P63228	TGKPITPEAENAADWVLNSLADLPQAIKKQQKPAQ	157	191	0.987714	-2816.75	0.00536868	15.1222	12971	FALSE	FALSE	0	0	0
A0A6D2XIW8	MQENQQITK	1	9	0.997633	-14215.6	0.0010293	14.6321	4226	FALSE	FALSE	0	0	0
A0A4S5B963	HAHDYDYVHR	222	231	0.990003	-3284.69	0.00436352	14.3328	2078	FALSE	FALSE	0	0	0
A0A4S5B3X7	ANIKSAKKRAIQSEK	2	16	0.954547	-706.156	0.0202028	14.2664	1893	FALSE	FALSE	0	0	0
A0A4S5ANN7	KGAELANSFKPDVIIALGGGSPMDAAK	527	553	0.99031	-3333.72	0.00422893	14.098	414	FALSE	FALSE	0	0	0
P0AE78	SDDNSHSSDTISNKK	2	16	0.998246	-17844.6	0.00076227	13.6024	9734	FALSE	FALSE	0	0	0
A0A4S5AXT6	MKTETPSVK	1	9	0.97342	-1162.48	0.0116998	13.6008	1354	FALSE	FALSE	0	0	0
P09546	RLLENGANTSFVNR	556	569	0.99367	-4493.99	0.00275792	12.3941	6270	FALSE	FALSE	0	0	0
A0A6D2Y277	MTQDDAADK	485	493	0.728225	-84.2132	0.137734	11.599	4791	FALSE	FALSE	0	0	0
P32099	RMEEDNVR	60	67	0.962275	-672.736	0.0167007	11.2352	11930	FALSE	FALSE	0	0	0
P39377	GKLMVKDGKACVKGTFETA	372	390	0.98696	-1795.92	0.00570029	10.2373	12501	FALSE	FALSE	0	0	0
A0A4S5AX23	AGNVAADGVIKTK	53	65	0.999563	-52535.5	0.000189989	9.98119	1199	FALSE	FALSE	0	0	0
A0A4S5B671	TETGVHR	194	200	0.990052	-2189.08	0.00434209	9.5052	2029	FALSE	FALSE	0	0	0
P0A825	KLNSAVFPGGQGGPLMHVIAGK	251	272	0.999534	-45318.4	0.000202433	9.17392	7471	FALSE	FALSE	0	0	0
A0A6D2X6K8	TVAEGVTEYMAWLNR	294	308	0.996085	-4380.27	0.00170349	7.46175	3789	FALSE	FALSE	0	0	0
P37095	KVEVMNTDAEGR	270	281	0.994233	-2897.9	0.00251186	7.2791	12251	FALSE	FALSE	0	0	0
A0A6D2W7B0	DADKQEYTGAR	638	648	0.980128	-793.096	0.00871729	6.91365	2709	FALSE	FALSE	0	0	0
P27829	ASTTPVEADAWLIAVPTPFKGDHEPDMTYVESAAR	69	103	0.992981	-1907.07	0.00305925	5.83421	11741	FALSE	FALSE	0	0	0
P0AB89	AMTPANYIGR	438	447	0.999746	-43272.5	0.00011036	4.77554	8900	FALSE	FALSE	0	0	0
P76550	KDENGNQIGK	239	248	0.992628	-1397.6	0.00321363	4.49137	13608	FALSE	FALSE	0	0	0
P0AG67	AKDEADEK	521	528	0.968647	-192.316	0.0138346	2.66062	10315	FALSE	FALSE	0	0	0
Q46939	APHVLTDSR	121	129	0.999305	-7664.79	0.000301736	2.31274	13944	FALSE	FALSE	0	0	0
P0A7X3	VFIKPGNGKIVINQR	19	33	0.997093	-693.454	0.00126415	0.87663	7416	FALSE	FALSE	0	0	0
P00961	IKADAEEAAR	226	235	0.998732	-1583.51	0.000551111	0.872691	5340	FALSE	FALSE	0	0	0
P0A7Q1	PKIKTVRGAAKR	2	13	0.680535	-4.9996	0.16715	0.835681	7305	FALSE	FALSE	0	0	0
P30958	SHHQAYAWLLTPHPK	906	920	0.999983	-56208.6	7.17e-06	0.402988	11841	FALSE	FALSE	0	0	0
P76558	GVIYQGR	223	229	0.998224	-377.874	0.000771827	0.291653	13624	FALSE	FALSE	0	0	0
A0A4S5AJN4	HTHHDMDVDKPGK	43	55	0.999127	-391.269	0.000379204	0.148371	205	FALSE	FALSE	0	0	0
P0A9U3	LLADNAK	251	257	0.999723	29.5114	0.000120347	-0.00355161	8624	FALSE	FALSE	0	0	0
P0A870	EHGYETVVMGASFR	215	228	0.999579	212.011	0.000183066	-0.038812	7644	FALSE	FALSE	0	0	0
P10408	QGDAGSSR	578	585	0.99146	34.3016	0.003725	-0.127774	10754	FALSE	FALSE	0	0	0
P38489	HSTKAFDASK	11	20	0.985829	102.951	0.00619823	-0.638117	12442	FALSE	FALSE	0	0	0
A0A6D2Y3B8	IAEVRPQVSGIILKR	65	79	0.996712	598.901	0.00143039	-0.856663	4813	FALSE	FALSE	0	0	0
P27550	SIPLKKNVDDALKNPNVTSVEHVVVLKR	195	222	0.996187	623.019	0.00165917	-1.0337	11728	FALSE	FALSE	0	0	0
A0A4S5APX0; P06612	TKQQYVSSEKDGK	835	847	0.967752	72.8928	0.0142359	-1.0377	537	FALSE	FALSE	0	0	0
A0A6D2WGD2	KKAEAAEAAAAEAR	195	208	0.98513	277.932	0.00650654	-1.80838	3020	FALSE	FALSE	0	0	0
P21499	KVNFEPDSAFR	760	770	0.989492	785.588	0.00458787	-3.60418	11197	FALSE	FALSE	0	0	0
P13009	TNVTGSAK	363	370	0.947709	197.364	0.0233252	-4.60355	10822	FALSE	FALSE	0	0	0
P51024	DKQLSEQQK	53	61	0.985407	743.412	0.00638439	-4.74624	12644	FALSE	FALSE	0	0	0
P08622	VKLKVPGETQTGK	289	301	0.999594	31787.8	0.000176344	-5.60557	5979	FALSE	FALSE	0	0	0
P00961	LAMQVVVLR	614	622	0.989959	1495.41	0.00438283	-6.55414	5346	FALSE	FALSE	0	0	0
A0A4S5AWA5	NGEVAATK	84	91	0.913886	190.831	0.0391081	-7.46303	1169	FALSE	FALSE	0	0	0
P39829	SANPSPGNK	364	372	0.979872	971.653	0.00883084	-8.58051	12523	FALSE	FALSE	0	0	0
P04994	LNQQNPQPK	348	356	0.908831	217.197	0.0415171	-9.01738	5574	FALSE	FALSE	0	0	0
A0A4S5AXL5	VQQVSTSR	64	71	0.841629	128.353	0.0748794	-9.611	1304	FALSE	FALSE	0	0	0
P06999	KAAQEIVNSGKAKR	207	220	0.953561	472.018	0.0206515	-9.74789	5793	FALSE	FALSE	0	0	0
A0A4S5AUM4	ARQMQVGGKDPLVPEENDKTTVIALR	27	52	0.990461	2994.98	0.00416262	-12.4669	1051	FALSE	FALSE	0	0	0
P0A6E4	AMEYGAENAR	60	69	0.998549	20839.6	0.000630778	-13.1452	6354	FALSE	FALSE	0	0	0
P33218	SDGHIDAK	115	122	0.96584	994.966	0.015095	-15.019	12009	FALSE	FALSE	0	0	0
P0A910	HFTLKSDVLFNFNK	214	227	0.997348	13608.1	0.00115338	-15.6954	8109	FALSE	FALSE	0	0	0
P06959; A0A4S5B245	KEAAPAAAPAAAAAK	92	106	0.944382	780.463	0.0248522	-19.3962	5743	FALSE	FALSE	0	0	0
P05041	ETVVSESEKR	63	72	0.954574	967.235	0.0201904	-19.5288	5580	FALSE	FALSE	0	0	0
A0A6D2XYX8	IQGQSGHSSDPAR	189	201	0.90612	477.382	0.0428142	-20.4387	4680	FALSE	FALSE	0	0	0
P08142	IIHVDIDRAELGK	303	315	0.978383	2346.67	0.009491	-22.2723	5857	FALSE	FALSE	0	0	0
P0ABA0	AHKDLDLAK	50	58	0.971614	1874.17	0.0125062	-23.4386	8943	FALSE	FALSE	0	0	0
P69739	RRHNQQPTETEHQPGNEDK	352	370	0.931928	805.588	0.0306175	-24.6651	13316	FALSE	FALSE	0	0	0
A0A4S5ARZ9	REEEEQQQR	41	49	0.994782	10927.9	0.00227195	-24.8275	769	FALSE	FALSE	0	0	0
P0AC33	KAGEGEAVR	352	360	0.763197	217.671	0.117363	-25.5466	9179	FALSE	FALSE	0	0	0
A0A6D2XBH7	AAFKNDDQK	39	47	0.966	1707.65	0.0150229	-25.6539	3880	FALSE	FALSE	0	0	0
P05459	MKILVDENMPYAR	1	13	0.979104	2892.64	0.00917098	-26.5283	5616	FALSE	FALSE	0	0	0
P0A6B7	DLSPLWEMYK	382	391	0.843766	371.104	0.0737781	-27.3793	6308	FALSE	FALSE	0	0	0
P0AF26	LANTAIDSDKVAEK	164	177	0.964221	1781.31	0.0158236	-28.1867	9986	FALSE	FALSE	0	0	0
P0ABF1	GHHEGNVSDR	125	134	0.949362	1431.43	0.0225682	-32.3049	9027	FALSE	FALSE	0	0	0
P05055	EIGHGRLAKR	400	409	0.849254	488.67	0.0709624	-34.6772	5587	FALSE	FALSE	0	0	0
P0A799	TILWNGPVGVFEFPNFR	303	319	0.991522	9960.68	0.00369783	-36.8329	7100	FALSE	FALSE	0	0	0
A0A4V6S6W2	LPIRVELQALTTSDFER	326	342	0.987059	6943.35	0.00565706	-39.279	2196	FALSE	FALSE	0	0	0
P0AES0	TGYAVKPIAGR	528	538	0.995294	19176.2	0.00204842	-39.2811	9832	FALSE	FALSE	0	0	0
P0ACM9	AENQSTVENAKEK	2	14	0.928037	1264.42	0.0324346	-41.0108	9353	FALSE	FALSE	0	0	0
A0A4S5ASC2	FVEKAKEPALFR	473	484	0.982199	5877.85	0.00780048	-45.85	786	FALSE	FALSE	0	0	0
A0A6D2WGD2	KAEAAEAAAAEAR	196	208	0.952881	2726.27	0.0209613	-57.1463	3019	FALSE	FALSE	0	0	0
A0A4S5AK60	KVDVTGTSKGK	106	116	0.927068	1825.56	0.0328885	-60.0399	242	FALSE	FALSE	0	0	0
P0ABP8	THEQTTAAERQTTFNDMIKIALESVLLGDKE	209	239	0.971042	4962.93	0.0127618	-63.3361	9129	FALSE	FALSE	0	0	0
P0A836	GKAGGVKVVNSK	55	66	0.966018	4226.94	0.0150147	-63.4664	7499	FALSE	FALSE	0	0	0
P0ACS7	QEGMTENESR	24	33	0.887576	1234.56	0.0517945	-63.9435	9376	FALSE	FALSE	0	0	0
A0A4S5APX0; P06612	YLADAPQQDPEGNKTMVR	813	830	0.899021	1421.82	0.0462303	-65.7314	541	FALSE	FALSE	0	0	0
A0A4S5AZL3	RHGLHTDASHRYER	349	362	0.991549	18020.3	0.00368566	-66.4166	1525	FALSE	FALSE	0	0	0
A0A4S5ANN7	NGALNAAIVGQPAYK	289	303	0.989203	14137.4	0.00471438	-66.6492	419	FALSE	FALSE	0	0	0
P0A7R1	AVPATKK	36	42	0.905217	1582.74	0.0432474	-68.4493	7312	FALSE	FALSE	0	0	0
A0A4S4PR45	GFSATTFDELQKPMSER	342	358	0.957288	3768.8	0.0189575	-71.4472	158	FALSE	FALSE	0	0	0
P0ABP8	THEQTTAAER	209	218	0.797885	732.153	0.0980595	-71.7945	9128	FALSE	FALSE	0	0	0
P0A7A2	ELNMGVLEKR	82	91	0.985233	11433.3	0.00646113	-73.8719	7114	FALSE	FALSE	0	0	0
A0A4S5ARF2	LGDAKPAGEQQR	432	443	0.940124	2829.56	0.026815	-75.8747	663	FALSE	FALSE	0	0	0
P25738	QEWQEENTLHEWDEGEFQLEPPLDTEEGR	87	115	0.972918	6364.28	0.0119236	-75.8849	11607	FALSE	FALSE	0	0	0
P0ACX5	HIVIAGVLR	34	42	0.722527	541.025	0.141146	-76.3634	9397	FALSE	FALSE	0	0	0
A0A6D2XYP0	GEILGGMAAVEQPEKPAAQPK	205	225	0.978902	8328.65	0.00926064	-77.1286	4621	FALSE	FALSE	0	0	0
P08200	ADSADAEK	167	174	0.996626	53300.3	0.00146769	-78.2284	5891	FALSE	FALSE	0	0	0
A0A4S5AY06	GMQVALGTNAVR	143	154	0.995061	38625.9	0.00215017	-83.0522	1379	FALSE	FALSE	0	0	0
A0A4S5B0M2	ILKSDDDLEPVVIGR	65	79	0.976919	8345.96	0.0101415	-84.6409	1592	FALSE	FALSE	0	0	0
P13029	HPEALAK	208	214	0.619076	408.127	0.208256	-84.9948	10850	FALSE	FALSE	0	0	0
A0A4S4NX95	YALLEIPSDKVPR	169	181	0.505019	289.599	0.296692	-85.9217	71	FALSE	FALSE	0	0	0
P0ACM9	AENQSTVENAK	2	12	0.934096	3003.97	0.0296083	-88.9426	9352	FALSE	FALSE	0	0	0
Q46811; A0A4S5B237	AALRVPGVEK	696	705	0.993779	32949.4	0.00271036	-89.3047	13885	FALSE	FALSE	0	0	0
P23839; A0A6D2VZ79	LEDAQVQLENNRLEQELVLLAQR	189	211	0.974154	7950.65	0.0113725	-90.4192	11375	FALSE	FALSE	0	0	0
P0AFF6	ENFRPGDR	171	178	0.902948	2079.24	0.0443373	-92.1877	10049	FALSE	FALSE	0	0	0
A0A6D2XN30	EGVSKDDAEALK	97	108	0.723268	666.328	0.140701	-93.7528	4400	FALSE	FALSE	0	0	0
A0A4S5AQM6	AVVKCKPTSPGR	2	13	0.369072	223.633	0.432888	-96.8083	581	FALSE	FALSE	0	0	0
P60785	MKDLIPR	515	521	0.996409	65292.2	0.00156256	-102.023	12772	FALSE	FALSE	0	0	0
P0ABA0	KAKAEAQVIIEQANKR	67	82	0.924834	3122.7	0.0339362	-105.972	8953	FALSE	FALSE	0	0	0
A0A6D2XLQ3	IALLAMYHDASEVLTGDLPTPVK	61	83	0.920509	2953.24	0.0359719	-106.234	4308	FALSE	FALSE	0	0	0
P0AES6	DGKEDHFHYEGGIK	210	223	0.936472	3785.17	0.0285053	-107.898	9869	FALSE	FALSE	0	0	0
P60785	AQSVTLDYK	56	64	0.998194	137462	0.000785188	-107.933	12765	FALSE	FALSE	0	0	0
A0A6D2XWN7	TLTHDTR	161	167	0.799163	1149.5	0.0973646	-111.92	4599	FALSE	FALSE	0	0	0
A0A6D2XLG1	YKEGAAAGGAR	357	367	0.64728	596.314	0.188908	-112.648	4302	FALSE	FALSE	0	0	0
A0A6D2Y108	SKEELSK	32	38	0.846907	1568.44	0.0721643	-113.185	4769	FALSE	FALSE	0	0	0
P0ABA0	AHKDLDLAKASATDQLKK	50	67	0.989942	25942.4	0.00439016	-113.891	8944	FALSE	FALSE	0	0	0
A0A1V1IFM5	TDLNYLQGVDGPIGR	137	151	0.996185	69075.9	0.00166019	-114.679	5	FALSE	FALSE	0	0	0
P0A7Q1	PKIKTVRGAAK	2	12	0.83469	1482.38	0.0784748	-116.329	7304	FALSE	FALSE	0	0	0
A0A6D2WBS2	TTLPKAKELR	36	45	0.985397	18476.6	0.00638879	-118.043	2860	FALSE	FALSE	0	0	0
A0A4S5AS32	SNSPQEERYEKK	48	59	0.887149	2273.37	0.0520037	-118.224	776	FALSE	FALSE	0	0	0
A0A6D2WK42	GPQVPAGLPMTEEQLKK	259	275	0.982012	15275.1	0.00788318	-120.416	3137	FALSE	FALSE	0	0	0
P32144	KLSEQGLITR	47	56	0.859491	1858.53	0.0657588	-122.215	11936	FALSE	FALSE	0	0	0
P0A8G0	KTEALVAQIQQIDVTVTHTETEALLLEHNYIK	55	86	0.944745	5031.92	0.0246855	-124.215	7840	FALSE	FALSE	0	0	0
A0A6D2WUT6	AIVQLEDGVQISSGDTLAR	1105	1123	0.970338	9913.29	0.0130771	-129.637	3366	FALSE	FALSE	0	0	0
P69908	AISTIAESK	22	30	0.996201	78785.1	0.00165295	-130.228	13371	FALSE	FALSE	0	0	0
A0A4S5B4Q5	SNITPTRK	9	16	0.94227	5060.82	0.0258249	-130.695	1953	FALSE	FALSE	0	0	0
P0A799	DKLSNPVR	83	90	0.991672	35985.7	0.0036321	-130.704	7076	FALSE	FALSE	0	0	0
P00350	DYFGAHTYKR	446	455	0.974145	11556.5	0.0113762	-131.469	4941	FALSE	FALSE	0	0	0
P0AEW9	LATAVAALAVSQSNVGITDRPQLAAMMAR	277	305	0.886411	2514.35	0.0523651	-131.664	9935	FALSE	FALSE	0	0	0
P60723	ARSGSIKSPIWR	68	79	0.972426	11054	0.0121434	-134.234	12733	FALSE	FALSE	0	0	0
P0AFM6	RIEQASAR	60	67	0.988294	26959.8	0.00511402	-137.873	10243	FALSE	FALSE	0	0	0
P10371	LQDYAAQGAEVLHLVDLTGAKDPAKR	35	60	0.997125	110518	0.00125047	-138.2	10704	FALSE	FALSE	0	0	0
A0A6D2XMB5	LGPGVDVNYMLHTQNK	225	240	0.789129	1347.41	0.102852	-138.584	4369	FALSE	FALSE	0	0	0
P63284; A0A7H2C767	ESDEASK	432	438	0.807085	1527.27	0.0930807	-142.159	12995	FALSE	FALSE	0	0	0
P00561	NGENALAFYSHYYQPLPLVLR	773	793	0.968329	10299.3	0.013977	-143.953	5023	FALSE	FALSE	0	0	0
A0A4S4PMU4	TLPAKRNEQDQK	75	86	0.91099	3571.35	0.0404864	-144.591	135	FALSE	FALSE	0	0	0
P0A836	VVFMASTEGGVEIEKVAEETPHLIHK	121	146	0.999056	358563	0.000410036	-147.024	7529	FALSE	FALSE	0	0	0
P0AAS0	VADVHKEQLQK	123	133	0.904085	3371.38	0.0437909	-147.636	8807	FALSE	FALSE	0	0	0
A0A6D2WJH7	KVPLPVTPSLR	266	276	0.804573	1569.84	0.0944346	-148.247	3105	FALSE	FALSE	0	0	0
P00582	LKSTYTDKLPLMINPK	636	651	0.63293	754.656	0.198644	-149.908	5104	FALSE	FALSE	0	0	0
P0A705-2; A0A6D2WKF0	LGAMATINQVIDQETAQLVAEEMGHK	182	207	0.995487	76760.5	0.0019646	-150.803	6958	FALSE	FALSE	0	0	0
P14407	SQQVTDACHK	467	476	0.888188	2995.4	0.0514949	-154.248	10897	FALSE	FALSE	0	0	0
A0A4S4NX95	YIDKELSNR	653	661	0.995658	84420.6	0.00188998	-159.553	73	FALSE	FALSE	0	0	0
P0A9K9	DVFMGVDELQVGMR	82	95	0.9988	308024	0.000521449	-160.618	8451	FALSE	FALSE	0	0	0
A0A4V3YUK8	GAIFIEQISEVPDGAILIFSAHGVSQAVR	53	81	0.916598	4350.66	0.0378211	-164.547	2133	FALSE	FALSE	0	0	0
P06993	VTGEENGQMR	288	297	0.992002	47212.7	0.00348729	-164.644	5779	FALSE	FALSE	0	0	0
P64557; A0A4S5B153	LQPLRDAR	72	79	0.904931	3824.61	0.0433846	-165.929	13121	FALSE	FALSE	0	0	0
A0A4V6S6Z6	FFPAEANGGVK	134	144	0.998193	211595	0.000785365	-166.179	2290	FALSE	FALSE	0	0	0
A0A4S5B3X7	GLIHKNKAAR	65	74	0.957537	8899.91	0.0188446	-167.716	1895	FALSE	FALSE	0	0	0
P60560	GPVENTAR	299	306	0.959208	9287.39	0.0180874	-167.985	12710	FALSE	FALSE	0	0	0
P0A853	NVYIKEAFDTGVR	152	164	0.997697	168665	0.00100128	-168.882	7607	FALSE	FALSE	0	0	0
P0A7Q1	HILTKKATKR	31	40	0.896461	3608.62	0.0474686	-171.296	7301	FALSE	FALSE	0	0	0
P09373	IVGLQTEAPLK	97	107	0.983977	24539.1	0.00701521	-172.147	6161	FALSE	FALSE	0	0	0
P0A9U3	DSTMIIISHDR	202	212	0.994265	69812.6	0.00249791	-174.386	8622	FALSE	FALSE	0	0	0
A0A6D2XH20	HLTENDR	591	597	0.929003	5618.08	0.0319827	-179.682	4148	FALSE	FALSE	0	0	0
P13458	QQLKQDADNR	851	860	0.766403	1583.07	0.115543	-182.912	10877	FALSE	FALSE	0	0	0
P16659	SREFLMK	152	158	0.992216	54146.1	0.00339384	-183.763	11048	FALSE	FALSE	0	0	0
A0A6D2XHD8	RQPAVAESVVAQIK	278	291	0.974122	16206	0.0113868	-184.534	4192	FALSE	FALSE	0	0	0
A0A6D2XT41	FSGNYGNMTEVSYQVAKR	267	284	0.994205	73326.6	0.00252391	-185.07	4531	FALSE	FALSE	0	0	0
Q46814	QHKVHVIKER	431	440	0.831574	2328.08	0.0800993	-186.478	13926	FALSE	FALSE	0	0	0
P0A7A2	GEQQAMQVATR	32	42	0.916394	5105.81	0.0379177	-193.6	7115	FALSE	FALSE	0	0	0
P0A8N5	QQGVAFPNDFR	31	41	0.973198	16456.2	0.011799	-194.167	7936	FALSE	FALSE	0	0	0
P00579	KLRHPSRSEVLR	597	608	0.916378	5268.95	0.0379254	-199.827	5066	FALSE	FALSE	0	0	0
P76373	KPQVVGIYR	295	303	0.921566	5811.67	0.0354736	-206.161	13545	FALSE	FALSE	0	0	0
A0A4S5AQM6	RHVVKVVNPELHK	14	26	0.978766	22369.4	0.0093212	-208.51	605	FALSE	FALSE	0	0	0
A0A6D2WUT6	LVDVAQDLVVTEDDCGTHEGIMMTPVIEGGDVKEPLRDR	800	838	0.997896	229792	0.000914883	-210.233	3424	FALSE	FALSE	0	0	0
P0ADE6	ATVTGDGLSQEAKEK	55	69	0.940537	8035.12	0.0266243	-213.93	9523	FALSE	FALSE	0	0	0
P27302	MKGEMPSDFDAKAKEFIAK	329	347	0.940825	8918.84	0.0264912	-236.27	11677	FALSE	FALSE	0	0	0
P0AEZ3	RAENGEEPIKEHLLLTR	166	182	0.986464	40034.7	0.00591893	-236.962	9964	FALSE	FALSE	0	0	0
P0A8G9	KNEAPASFEK	4	13	0.997462	218663	0.00110345	-241.282	7847	FALSE	FALSE	0	0	0
A0A6D2Y3J4	TQIGSLSGGNQQK	402	414	0.82703	2957.78	0.0824785	-243.953	4816	FALSE	FALSE	0	0	0
P00957	EQAAAQESANLSSK	751	764	0.992603	75979.2	0.00322426	-244.976	5259	FALSE	FALSE	0	0	0
A0A4S5B296	AQLEQGR	679	685	0.822849	2905.97	0.0846797	-246.076	1739	FALSE	FALSE	0	0	0
P0A8M0	FFAERVDKDAVSR	287	299	0.815985	2791.89	0.0883179	-246.574	7890	FALSE	FALSE	0	0	0
P77739	MWQAISR	1	7	0.979781	27844.9	0.00887091	-247.009	13782	FALSE	FALSE	0	0	0
P0AAI3	QVVVGLPDVR	316	325	0.965578	16267.4	0.0152128	-247.472	8771	FALSE	FALSE	0	0	0
A0A6D2WUT6	QTDELTGLSSLVVLDSAER	1049	1067	0.9156	6626.63	0.0382943	-253.762	3438	FALSE	FALSE	0	0	0
A0A6D2XD65	VDKRESYTKEDLLASGR	2	18	0.966435	17122.4	0.0148275	-253.884	3963	FALSE	FALSE	0	0	0
A0A4S5ASP8	ISNGEGVER	64	72	0.956198	13058.9	0.0194524	-254.026	814	FALSE	FALSE	0	0	0
P0ACP5	IRGESVTPK	309	317	0.896584	5398.89	0.0474092	-255.957	9357	FALSE	FALSE	0	0	0
P35340	NMNVPGEDQYRTK	328	340	0.917455	6903.65	0.037415	-258.3	12130	FALSE	FALSE	0	0	0
P76550	NNKGEVITK	43	51	0.918897	7303.66	0.036733	-268.285	13610	FALSE	FALSE	0	0	0
A0A6D2XN30	FGVSAAAAVAVAAGPVEAAEEKTEFDVILK	31	60	0.902773	6081.65	0.0444216	-270.157	4403	FALSE	FALSE	0	0	0
P0ADX9	KLPVPDSPGLRPTTDR	23	38	0.941458	10345.9	0.0261989	-271.052	9644	FALSE	FALSE	0	0	0
A0A6D2X3J9; P0AEX9	TWEEIPALDKELK	154	166	0.978562	29079.5	0.00941172	-273.688	3712	FALSE	FALSE	0	0	0
P23839; A0A6D2VZ79	ESNTLASK	252	259	0.769959	2420.57	0.113533	-274.813	11372	FALSE	FALSE	0	0	0
P76550	QVPAEAEEMGGEKVEEVAAEQAPNDEKEMGAK	131	162	0.98101	33020.9	0.0083266	-274.952	13612	FALSE	FALSE	0	0	0
P00805	TGTAVVR	285	291	0.920705	7664.1	0.0358797	-274.986	5133	FALSE	FALSE	0	0	0
P00722	NSEEARTDRPSQQLR	39	53	0.988994	57656.5	0.0048062	-277.109	5126	FALSE	FALSE	0	0	0
A0A385XJE6	EQQRDPEMHQTK	157	168	0.853489	4059.29	0.0688019	-279.287	12	FALSE	FALSE	0	0	0
P0A8M0	AENSNTSR	235	242	0.741775	2181.32	0.129728	-282.978	7885	FALSE	FALSE	0	0	0
A0A4S5AXF7	IRHNFPQAIAVEMEATAIAHVCHNFNVPFVVVR	161	193	0.944709	11591.1	0.024702	-286.323	1294	FALSE	FALSE	0	0	0
P08178	ASDSEQR	335	341	0.579937	1217.82	0.236619	-288.16	5861	FALSE	FALSE	0	0	0
P65807	HGIPVIGFGPGKEPEAHAPNEKTWK	358	382	0.917799	7783.93	0.0372523	-289.969	13148	FALSE	FALSE	0	0	0
P0AEY5	KDPSKKYGSGGLVQGKK	102	118	0.907757	6900.66	0.0420302	-290.036	9947	FALSE	FALSE	0	0	0
P51024	AAVEENK	40	46	0.524201	1047.67	0.280502	-293.873	12642	FALSE	FALSE	0	0	0
P09832	RDEENMPGSR	320	329	0.980838	35601.8	0.00840262	-299.148	6290	FALSE	FALSE	0	0	0
P0AFJ1	GSSSMLK	68	74	0.911021	7439.74	0.0404716	-301.098	10217	FALSE	FALSE	0	0	0
P17169	GYDSAGLAVVDAEGHMTR	28	45	0.994524	127856	0.00238487	-304.92	11072	FALSE	FALSE	0	0	0
A0A4V6S6W2	DLLPLVEGCTVSTK	280	293	0.991296	80501.3	0.00379664	-305.635	2178	FALSE	FALSE	0	0	0
P0A6P9	ILKEGIEK	326	333	0.907978	7323.09	0.0419245	-307.017	6734	FALSE	FALSE	0	0	0
P27829	QVIGVDINQHAVDTINRGEIHIVEPDLASVVK	28	59	0.956932	16603.6	0.0191188	-317.442	11744	FALSE	FALSE	0	0	0
P52119	LSDSVHDGDR	62	71	0.924752	9418.39	0.0339745	-319.985	12658	FALSE	FALSE	0	0	0
P0A799	KDDETLSK	120	127	0.956436	16679.9	0.0193443	-322.66	7085	FALSE	FALSE	0	0	0
P0ACN7	ALMNPDKVSQATR	29	41	0.931598	10550.5	0.0307712	-324.651	9354	FALSE	FALSE	0	0	0
P02925	ERGEGFQQAVAAHK	165	178	0.976486	32504.4	0.0103341	-335.904	5460	FALSE	FALSE	0	0	0
P0A7B8	RLYNDKVIAGFAGGTADAFTLFELFER	37	63	0.893747	6899.2	0.0487852	-336.579	7129	FALSE	FALSE	0	0	0
A0A6D2WU85	GNLAAGGRGEPRPLTESDWK	234	253	0.990669	83135.3	0.00407141	-338.478	3341	FALSE	FALSE	0	0	0
P0A9J0	IESESERER	145	153	0.937795	12161.5	0.0278923	-339.211	8426	FALSE	FALSE	0	0	0
A0A4S5AZE2	FQQAHNGILAAIEEVIAHGPK	318	338	0.798172	3478.1	0.0979033	-340.518	1502	FALSE	FALSE	0	0	0
P00957	VLRFDFSHNEAMKPEEIR	593	610	0.995703	189190	0.0018703	-353.842	5295	FALSE	FALSE	0	0	0
P07118	KIAAEEGKTRHDYGR	93	107	0.944014	14240.9	0.0250216	-356.33	5826	FALSE	FALSE	0	0	0
P0AFG3	ATFNSEEKKR	193	202	0.899847	7789.11	0.0458316	-356.987	10089	FALSE	FALSE	0	0	0
A0A6D2VU60	GLTFAVEPIKLALSESLEGLNK	178	199	0.885934	6793.18	0.0525986	-357.312	2364	FALSE	FALSE	0	0	0
P65807	DYQADMTR	16	23	0.821887	4205.1	0.0851879	-358.224	13143	FALSE	FALSE	0	0	0
P0AES6	VSATGDDAR	308	316	0.963073	21970.8	0.0163408	-359.02	9903	FALSE	FALSE	0	0	0
A0A4S5ATQ7	IARPGEFSER	105	114	0.942085	13936.7	0.02591	-361.101	932	FALSE	FALSE	0	0	0
P69783	AKSTLTPVVISNMDEIKELIKLSGSVTVGETPVIR	132	166	0.983325	49641.1	0.00730282	-362.52	13324	FALSE	FALSE	0	0	0
A0A6D2WIX3	EFGYAQVEVVNDSALVR	107	123	0.98714	64545	0.00562108	-362.812	3083	FALSE	FALSE	0	0	0
A0A4S5ATD1	HGESQWNKENR	11	21	0.532662	1333.58	0.273548	-364.8	905	FALSE	FALSE	0	0	0
P0A894	VLMIVSGR	2	9	0.923664	10623	0.0344861	-366.346	7745	FALSE	FALSE	0	0	0
P0ABC7	FSHLVEPGLNWKPTFIDEVKPVNVEAVR	114	141	0.958529	19976.7	0.0183947	-367.466	9013	FALSE	FALSE	0	0	0
P77536	TSNTDFK	5	11	0.88454	6909.49	0.0532825	-368.155	13746	FALSE	FALSE	0	0	0
A0A6D2XH78	ISEIEADLEKLTR	115	127	0.925818	11162.9	0.0334746	-373.673	4177	FALSE	FALSE	0	0	0
P25437	AALESAHRGWGQSVIIGVAVAGQEISTRPFQLVTGR	272	307	0.976491	36657	0.0103318	-378.731	11520	FALSE	FALSE	0	0	0
A0A6D2VZ97	SLGLPVKR	261	268	0.890586	7537.04	0.050324	-379.294	2499	FALSE	FALSE	0	0	0
A0A6D2XES3	NAELSKERR	83	91	0.752587	3095.07	0.123443	-382.064	4095	FALSE	FALSE	0	0	0
A0A4S5ATQ7	EVAETVLGKLPKPR	31	44	0.944234	15671.6	0.0249205	-390.544	930	FALSE	FALSE	0	0	0
P33599	QDLEMEALTFKPEEWGMKR	186	204	0.867969	6371.37	0.0614958	-391.813	12061	FALSE	FALSE	0	0	0
A0A4S4PF27	EAQAENFRK	113	121	0.647053	2093.91	0.18906	-395.876	111	FALSE	FALSE	0	0	0
P0A6M8	AGDIAAAIGLK	379	389	0.96782	28569.6	0.0142053	-405.84	6572	FALSE	FALSE	0	0	0
A0A6D2WK42	TKELAEVVAAATPVKDK	180	196	0.640067	2101.79	0.193774	-407.273	3145	FALSE	FALSE	0	0	0
A0A6D2XCB5; P04825	VEHEDIAKR	670	678	0.91079	10212.4	0.0405818	-414.438	3936	FALSE	FALSE	0	0	0
P64588	QIALTEQGAQWLEENREQVEMIEER	124	148	0.719199	2923.29	0.143151	-418.471	13126	FALSE	FALSE	0	0	0
P08200	KISWMEIYTGEKSTQVYGQDVWLPAETLDLIREYR	62	96	0.977707	42770	0.00979131	-418.775	5916	FALSE	FALSE	0	0	0
P0ACJ8	TIVVYGTR	203	210	0.977464	42568.9	0.00989924	-421.4	9337	FALSE	FALSE	0	0	0
P37661	EHLHGTPR	473	480	0.633085	2128.81	0.198538	-422.651	12336	FALSE	FALSE	0	0	0
A0A6D2WUT6	VGATYSR	1298	1304	0.933639	14207.6	0.0298212	-423.688	3467	FALSE	FALSE	0	0	0
P0AE08	AWHSSSETIAKIKYAMIGDPTGALTR	81	106	0.964903	27345.6	0.0155161	-424.297	9667	FALSE	FALSE	0	0	0
P76243	VYDPAEQSDGYR	8	19	0.892788	8667.24	0.0492517	-426.876	13533	FALSE	FALSE	0	0	0
A0A4S5AYX7	VTTVLVPSQLQDKNNK	160	175	0.976146	41349.5	0.0104852	-433.56	1467	FALSE	FALSE	0	0	0
A0A4S5ASP8	VWVVEGSKKR	30	39	0.886992	8489.58	0.0520802	-442.139	824	FALSE	FALSE	0	0	0
A0A6D2W310	LSHNIATLK	87	95	0.948179	19355.6	0.0231097	-447.302	2617	FALSE	FALSE	0	0	0
P0AG90	ITGINNPNEAR	408	418	0.962798	27280	0.0164646	-449.155	10381	FALSE	FALSE	0	0	0
P77536	DHVLSNLDAYLYQLSEKVTQNGGHVYFAR	60	88	0.951541	20940.1	0.0215724	-451.729	13739	FALSE	FALSE	0	0	0
A0A6D2WN82	ALNAYLQRLEEAAKRDHR	228	245	0.932059	14930.1	0.0305565	-456.213	3214	FALSE	FALSE	0	0	0
P28903	DVVQAHER	149	156	0.941395	17438.8	0.026228	-457.383	11751	FALSE	FALSE	0	0	0
A0A6D2WGP1	GVTVDKMTELR	32	42	0.983856	64721.2	0.00706825	-457.465	3037	FALSE	FALSE	0	0	0
P00864	VLGETIKDALGEHILERVETIR	18	39	0.988654	92950.8	0.00495579	-460.645	5180	FALSE	FALSE	0	0	0
A0A6D2WI03	VAQSDSVINGLKEENQK	127	143	0.831439	5759.94	0.0801698	-461.773	3072	FALSE	FALSE	0	0	0
A0A6D2XHR2	QVVEPGAPALHAIADHFGANMIAADGTLQR	38	67	0.970534	36546.3	0.0129892	-474.707	4205	FALSE	FALSE	0	0	0
A0A6D2X5C1	SNPQAELIKDVYGIDDALR	181	199	0.993738	174829	0.00272797	-476.927	3763	FALSE	FALSE	0	0	0
P77754	AMHDIIASDTFDKVKAEAQIAK	86	107	0.97453	42644.3	0.0112046	-477.812	13788	FALSE	FALSE	0	0	0
A0A4S5B3M2	YIKDLSHGMQR	80	90	0.990554	116147	0.00412167	-478.72	1863	FALSE	FALSE	0	0	0
A0A6D2XF08	EIKQANKVR	502	510	0.544948	1831.85	0.263645	-482.957	4098	FALSE	FALSE	0	0	0
A0A4S5AK67	DKHMTADAAAHEVIEGQASALEELDDEYLKER	95	126	0.994062	189097	0.00258665	-489.127	269	FALSE	FALSE	0	0	0
P22634	LHGEDVSLDALKR	173	185	0.915983	12953.7	0.0381128	-493.7	11347	FALSE	FALSE	0	0	0
P18776	AHFTKPNIVIKPNANSRPTGDTTGYLANPKEV	174	205	0.943114	19440.8	0.0254356	-494.488	11117	FALSE	FALSE	0	0	0
A0A6D2WIX3	LNEAEQVLDMFGDHFGLNIVHVPAEDR	267	293	0.952061	23393	0.0213352	-499.094	3092	FALSE	FALSE	0	0	0
A0A6D2WD12	VGGMAEIVGFNTELLQPR	310	327	0.986873	87608.8	0.00573879	-502.768	2916	FALSE	FALSE	0	0	0
P52647	EATNPWYNAVYDHVEQAMNDFSAATGR	226	252	0.944564	20299.7	0.0247686	-502.794	12663	FALSE	FALSE	0	0	0
A0A6D2VUQ5	AGRDVEKNVLSR	249	260	0.935991	17656.1	0.0287285	-507.232	2367	FALSE	FALSE	0	0	0
P30749	ESDQQAAK	141	148	0.54477	1923.15	0.263787	-507.302	11794	FALSE	FALSE	0	0	0
P0AD61	KRSDVIEIREHLK	196	208	0.863167	8015.6	0.0639051	-512.237	9503	FALSE	FALSE	0	0	0
A0A6D2XD65	FTGQVLPTAKKVTYR	114	128	0.933073	17032.1	0.0300843	-512.397	3960	FALSE	FALSE	0	0	0
P0A734	NTANIAK	13	19	0.824624	6120.12	0.0837442	-512.524	7013	FALSE	FALSE	0	0	0
P66948	TLGMYNSGR	281	289	0.929675	16509.7	0.0316689	-522.844	13182	FALSE	FALSE	0	0	0
P0A734	RSDAEPHYLPQLR	31	43	0.993735	192413	0.00272935	-525.162	7015	FALSE	FALSE	0	0	0
P06999	ELTQPDDVR	198	206	0.951538	24559.6	0.0215741	-529.85	5787	FALSE	FALSE	0	0	0
A0A6D2XDS4	VKGLIEEMASAYEDPKEVIEFYSK	367	390	0.978393	56193.3	0.0094868	-533.095	4024	FALSE	FALSE	0	0	0
P00363	GEGGILVNK	250	258	0.935136	18398.3	0.029125	-535.851	4968	FALSE	FALSE	0	0	0
A0A6D2W853	VAHEPSHQVK	62	71	0.400399	1360.46	0.397507	-540.792	2740	FALSE	FALSE	0	0	0
A0A4S4NM54	YSIGQPFVYPR	179	189	0.865841	8649.18	0.0625618	-541.108	47	FALSE	FALSE	0	0	0
P76346	LVTLAER	39	45	0.949329	24076.1	0.0225833	-543.717	13543	FALSE	FALSE	0	0	0
P0C8J6	FDVSVEAELGQLGGQEDDVQVNEADALYTNPAQAR	127	161	0.957334	28856.7	0.0189363	-546.439	10557	FALSE	FALSE	0	0	0
P0A6B7	GIGALYVR	212	219	0.789661	5394.05	0.102559	-553.21	6313	FALSE	FALSE	0	0	0
P76558	KAPKRVVLPEGEEAR	440	454	0.966671	37751.3	0.0147212	-555.744	13629	FALSE	FALSE	0	0	0
P15038	TSVLVAR	223	229	0.688299	3426.04	0.162223	-555.782	10919	FALSE	FALSE	0	0	0
A0A4S5AUC3	HVAITVLR	36	43	0.919974	15412.5	0.0362244	-558.309	1006	FALSE	FALSE	0	0	0
P0A720	YLELAAQDK	174	182	0.972721	47225.3	0.0120119	-567.265	7010	FALSE	FALSE	0	0	0
P09147	NEALMTEILHDHAIDTVIHFAGLK	61	84	0.995605	297279	0.00191275	-568.62	6106	FALSE	FALSE	0	0	0
P77754	EIMKGQRDQMK	67	77	0.969299	42146.2	0.013542	-570.745	13795	FALSE	FALSE	0	0	0
P0A6Z3	EEKDGETVISWEK	214	226	0.985137	88543	0.00650324	-575.817	6887	FALSE	FALSE	0	0	0
A0A6D2X5C1	QCAQLHAAGHR	34	44	0.758894	4885.05	0.119819	-585.32	3759	FALSE	FALSE	0	0	0
P0A9K7; A0A6D2WV10	QPTASDLR	80	87	0.899021	13088.5	0.04623	-605.082	8447	FALSE	FALSE	0	0	0
P38489	KFFADMHRK	122	130	0.959913	34092.7	0.0177682	-605.768	12443	FALSE	FALSE	0	0	0
Q46803	SWAPYKVMEER	271	281	0.887935	11755.3	0.0516188	-606.795	13858	FALSE	FALSE	0	0	0
P24171	DFVEFPSQINEHWATHPQVFAR	496	517	0.935547	21298.3	0.0289342	-616.249	11468	FALSE	FALSE	0	0	0
P0A9X4	ESAQGAGAR	128	136	0.793786	6203.92	0.100297	-622.233	8685	FALSE	FALSE	0	0	0
P39161	TPYNPGER	25	32	0.942077	24326.5	0.0259134	-630.383	12456	FALSE	FALSE	0	0	0
P0AES6	RKGALDLAGLPGK	394	406	0.619009	3042.47	0.208303	-633.756	9896	FALSE	FALSE	0	0	0
A0A6D2VWG6	LVIESGDSAQSR	33	44	0.621811	3080.86	0.206341	-635.71	2433	FALSE	FALSE	0	0	0
P0A9B2	VLPELNGKLTGMAFRVPTPNVSVVDLTVRLEK	218	249	0.854616	9373.2	0.0682288	-639.522	8268	FALSE	FALSE	0	0	0
P0AB77	AGMDSHGFGMASVR	67	80	0.981082	77425.9	0.00829491	-642.241	8870	FALSE	FALSE	0	0	0
P0AES4	LIEKIAELVKEK	273	284	0.941171	24408.2	0.0263317	-642.71	9844	FALSE	FALSE	0	0	0
A0A6D2WGP1	QAIVAEVSEVAKGALSAVVADSR	9	31	0.941552	25181.6	0.0261555	-658.638	3048	FALSE	FALSE	0	0	0
P0A9L3	VINQGEGAIPARTDR	108	122	0.91284	16638.6	0.0396054	-658.977	8459	FALSE	FALSE	0	0	0
A0A6D2WCQ9	TIPVPMVVGHEYVGEVVGIGQEVK	54	77	0.919174	18236.4	0.0366025	-667.496	2905	FALSE	FALSE	0	0	0
P0ACJ0	TRVPDMSAYRK	119	129	0.953505	32654.5	0.0206772	-675.204	9316	FALSE	FALSE	0	0	0
P0A7I0	QQAEASTR	287	294	0.543429	2582.67	0.264858	-684.04	7203	FALSE	FALSE	0	0	0
P0A7L0	VDFDADKLKENLEALLVALK	178	197	0.913525	17517.4	0.0392795	-688.074	7256	FALSE	FALSE	0	0	0
P0A6S7	NILVVVPSHVFGEVLR	78	93	0.98419	99427.3	0.00692125	-688.162	6777	FALSE	FALSE	0	0	0
P69783	VKVGDTVIEFDLPLLEEKAK	114	133	0.880324	12570	0.0553572	-695.839	13338	FALSE	FALSE	0	0	0
A0A4S4P1N1	RVPETMPPQLFEK	38	50	0.993188	235397	0.0029685	-698.777	92	FALSE	FALSE	0	0	0
P0ABJ1	QSPNTMSDMAAFEK	240	253	0.916842	18669.2	0.0377055	-703.93	9084	FALSE	FALSE	0	0	0
P0A8B5	MQEEIAQLEVTGESGAGLVK	24	43	0.986167	116460	0.00604957	-704.531	7768	FALSE	FALSE	0	0	0
P0AF93	IEIEAIAVRR	119	128	0.688711	4375.69	0.161963	-708.698	10017	FALSE	FALSE	0	0	0
P00961	GDKDPFALRR	473	482	0.957854	38008	0.0187007	-710.777	5335	FALSE	FALSE	0	0	0
P08142	IAQSGRPGPVWIDIPKDVQTAVFEIETQPAMAEK	157	190	0.915233	18487.4	0.0384681	-711.175	5856	FALSE	FALSE	0	0	0
A0A4S5AYJ5	VIPGFMIQGGGFTEQMQQKKPNPPIKNEADNGLR	73	106	0.847053	9990.58	0.0720896	-720.217	1452	FALSE	FALSE	0	0	0
Q46814	KGEVSFGDIAHK	776	787	0.901309	16078.6	0.0451265	-725.569	13923	FALSE	FALSE	0	0	0
P0A8G9	LQQAEQR	53	59	0.756522	6026.57	0.121179	-730.291	7849	FALSE	FALSE	0	0	0
P35340	RAAEELNKR	202	210	0.574192	3035.19	0.240943	-731.307	12133	FALSE	FALSE	0	0	0
A0A4S5ASC2	VEAVNMDER	710	718	0.92663	22104.9	0.0330934	-731.527	801	FALSE	FALSE	0	0	0
A0A4S5AV21	HIPVLISNHDTMLTR	220	234	0.878302	13160.5	0.0563562	-741.675	1073	FALSE	FALSE	0	0	0
P0A8I3	LTKPEQLTGFNSEGYFFDEDSSSNGELVFKR	224	254	0.918491	20244.6	0.0369251	-747.533	7860	FALSE	FALSE	0	0	0
A0A4S5ANL0	DISFEAPNAPHVFQK	20	34	0.973023	62975.5	0.0118769	-747.956	369	FALSE	FALSE	0	0	0
P0A6P5	EQVKETLDFR	332	341	0.859101	11396.7	0.0659557	-751.679	6684	FALSE	FALSE	0	0	0
A0A4S5AXN4; P0A910	DGSVVVLGYTDR	256	267	0.994135	295104	0.00255458	-753.866	1321	FALSE	FALSE	0	0	0
P0A8V2	AQFGGQR	1263	1269	0.892252	15360.4	0.0495123	-760.529	7972	FALSE	FALSE	0	0	0
P0A6M8	TKADQEK	424	430	0.503166	2575.07	0.298289	-768.114	6642	FALSE	FALSE	0	0	0
A0A4S5AXT6	SLHEQLR	162	168	0.946259	32548.4	0.0239902	-780.841	1357	FALSE	FALSE	0	0	0
P77808	SQHADVLIVNGGLGPTSDDLSALAAATAK	58	86	0.88822	15338	0.0514794	-789.59	13816	FALSE	FALSE	0	0	0
P62620	AKASQLDEARR	354	364	0.792019	7825.17	0.101264	-792.412	12934	FALSE	FALSE	0	0	0
A0A4S5AK60	VDVTGTSK	107	114	0.918612	21547	0.0368679	-794.394	250	FALSE	FALSE	0	0	0
P0AEI4	GDLVSRPIGEVLSEAKR	164	180	0.794919	7971.99	0.0996771	-794.625	9811	FALSE	FALSE	0	0	0
P23845	IREDYLTFAGQLPGNLDIR	183	201	0.81989	9289.22	0.0862445	-801.144	11393	FALSE	FALSE	0	0	0
P0AFY8	VASPAIVEAKPVK	51	63	0.97644	78725	0.0103544	-815.152	10280	FALSE	FALSE	0	0	0
A0A1V1IFM5	TQHPLLPGAIAEFNQYEFSR	304	323	0.914571	21146	0.0387826	-820.098	6	FALSE	FALSE	0	0	0
P0AAX8	SVQTVTGQPDVDQVVLDEAIK	276	296	0.994619	354930	0.00234313	-831.646	8831	FALSE	FALSE	0	0	0
P66948	YTFNNKDDSNGWDLLAQAEAALNNRDQELAAR	402	433	0.767397	7354.9	0.11498	-845.667	13186	FALSE	FALSE	0	0	0
A0A4S5APX0; P06612	ALVIVESPAK	4	13	0.93479	28944	0.029286	-847.655	523	FALSE	FALSE	0	0	0
P23909	ASQLLDISLTKR	47	58	0.943354	33554.8	0.0253255	-849.792	11450	FALSE	FALSE	0	0	0
P0A8B5	QAQQMQEK	13	20	0.0806045	779.475	1.09364	-852.465	7769	FALSE	FALSE	0	0	0
P0A8A4	MDNAVDR	1	7	0.886726	16401.8	0.0522105	-856.346	7761	FALSE	FALSE	0	0	0
P06959; A0A4S5B245	NWVMIPHVTHFDKTDITELEAFRK	419	442	0.993074	285299	0.00301818	-861.083	5749	FALSE	FALSE	0	0	0
A0A4S5AVQ7	LGGNSLLDLVVFGR	400	413	0.934493	29422.9	0.0294241	-865.744	1139	FALSE	FALSE	0	0	0
P62399	GLDITITTTAK	151	161	0.840372	11586	0.0755282	-875.067	12912	FALSE	FALSE	0	0	0
P0A9A6	GISLLDAFGAANDVLK	175	190	0.922842	25307.1	0.0348726	-882.525	8192	FALSE	FALSE	0	0	0
A0A6D2VZX9	GAADGTNWK	300	308	0.903998	20268.9	0.0438327	-888.439	2562	FALSE	FALSE	0	0	0
P0ACM2	DGDAVER	195	201	0.535504	3292.48	0.271237	-893.045	9348	FALSE	FALSE	0	0	0
P0ADR8	IAPDLQMPFEPSHENMANLK	355	374	0.978067	93454	0.00963132	-900.085	9596	FALSE	FALSE	0	0	0
A0A4S5AY81	NREMPVK	344	350	0.839647	11988	0.075903	-909.924	1398	FALSE	FALSE	0	0	0
A0A6D2VZ79	SINAEVTNSAIELK	260	273	0.929439	28738.9	0.0317791	-913.296	2483	FALSE	FALSE	0	0	0
A0A6D2WUT6	NTLLHEQWCDLLEENSVDAVK	861	881	0.96413	57619.1	0.0158643	-914.087	3433	FALSE	FALSE	0	0	0
P33599	EGLPAADFSVFYHLISIDRNR	85	105	0.905823	21318	0.0429568	-915.752	12052	FALSE	FALSE	0	0	0
P51024	AAVEENKK	40	47	0.638081	4717.83	0.195124	-920.564	12643	FALSE	FALSE	0	0	0
P0AE18	DGFHGDTSK	103	111	0.698776	5940.36	0.155662	-924.687	9703	FALSE	FALSE	0	0	0
A0A6D2XNH0	ARGEDIEPLRLEVNK	63	77	0.986952	162367	0.00570397	-926.134	4414	FALSE	FALSE	0	0	0
P0A6F9	VGDIVIFNDGYGVKSEK	61	77	0.788482	8988.88	0.103208	-927.724	6517	FALSE	FALSE	0	0	0
A0A6D2XH78	YIIDELDQICQR	78	89	0.92082	26165.5	0.0358252	-937.383	4188	FALSE	FALSE	0	0	0
P61889; A0A6D2WVK6	AGVYDKNK	135	142	0.565022	3783.08	0.247934	-937.955	12876	FALSE	FALSE	0	0	0
P17115	VVVSGIGK	45	52	0.844573	12827.8	0.0733626	-941.083	11060	FALSE	FALSE	0	0	0
P0AFK0	VISQVEAQRK	7	16	0.859939	14427.8	0.0655324	-945.488	10229	FALSE	FALSE	0	0	0
P09546	EAGKTFSNAIAEVR	731	744	0.833935	12008.5	0.0788679	-947.082	6227	FALSE	FALSE	0	0	0
P0A6D7	TDDQSAK	154	160	0.110289	996.32	0.957468	-953.944	6344	FALSE	FALSE	0	0	0
P0A853	SYYALAESVKNIFGYQYTIPTHQGRGAEQIYIPVLIK	79	115	0.6399	4924.42	0.193888	-954.787	7616	FALSE	FALSE	0	0	0
P0A7Q1	PKIKTVR	2	8	0.682868	5772.66	0.165663	-956.315	7303	FALSE	FALSE	0	0	0
A0A4S5ASS6	RIEELTGVPIDIISTGPDRTETMILRDPFDA	402	432	0.935328	33032	0.029036	-959.117	866	FALSE	FALSE	0	0	0
P0AB96	NTLEMIR	17	23	0.980685	114901	0.00847068	-973.289	8938	FALSE	FALSE	0	0	0
P0A6E1	TTVGMALADSLNRR	16	29	0.945064	39725.2	0.024539	-974.817	6353	FALSE	FALSE	0	0	0
P68688	AGKPVETVPQIFVDQQHIGGYTDFAAWVK	52	80	0.934813	33337.7	0.0292754	-975.974	13251	FALSE	FALSE	0	0	0
P39173; A0A6D2Y2Z3	VTKEKPAHLAQSIR	277	290	0.852274	14072.3	0.0694206	-976.905	12471	FALSE	FALSE	0	0	0
P0ACJ8	TACEVAEISYKK	91	102	0.953777	48671	0.0205531	-1000.34	9336	FALSE	FALSE	0	0	0
P0AE78	KGFFSLLLSQLFHGEPK	16	32	0.921668	28698.5	0.0354256	-1016.66	9728	FALSE	FALSE	0	0	0
P06959; A0A4S5B245	ELMTISKKAR	525	534	0.965962	67849.3	0.0150398	-1020.44	5729	FALSE	FALSE	0	0	0
P0AC59	MIFGLKNIPVELHVLLNDDAETPTR	17	41	0.82487	12238.6	0.0836144	-1023.33	9244	FALSE	FALSE	0	0	0
P0AC38	AAAMANKELQTIPK	57	70	0.969675	77859.9	0.0133736	-1041.27	9209	FALSE	FALSE	0	0	0
A0A6D2XNH0	VEMVQIVRPEDSMAALEEMTGHAEK	290	314	0.96761	72856.8	0.0142996	-1041.82	4447	FALSE	FALSE	0	0	0
P0A8V2	ASDVKDSSLR	910	919	0.628128	5193.84	0.201952	-1048.9	7973	FALSE	FALSE	0	0	0
A0A4V3YV19	LLPQVSLITPNLPEAAALLDAPHAR	129	153	0.90209	23511.6	0.0447502	-1052.15	2170	FALSE	FALSE	0	0	0
P05793	GEGMAIAK	185	192	0.986807	183183	0.00576756	-1056.52	5660	FALSE	FALSE	0	0	0
A0A6D2WQ11	YTTQYEAK	21	28	0.953436	51155.4	0.0207083	-1059.34	3298	FALSE	FALSE	0	0	0
P0A6R0	HGNTSAASVPCALDEAVR	272	289	0.585331	4560.46	0.232599	-1060.76	6758	FALSE	FALSE	0	0	0
P02925	IAGDYIAKK	136	144	0.915502	27669	0.0383409	-1060.85	5468	FALSE	FALSE	0	0	0
A0A6D2XH20	GELHLSVLIENMR	362	374	0.836905	13805.2	0.0773236	-1067.46	4145	FALSE	FALSE	0	0	0
P25397	FATMLAR	189	195	0.931179	34581.9	0.030967	-1070.9	11514	FALSE	FALSE	0	0	0
P0A790	TMLQGKLHR	4	12	0.961968	63722.1	0.0168395	-1073.05	7055	FALSE	FALSE	0	0	0
P09373	KIQKLHTYR	588	596	0.923344	31016.1	0.0346365	-1074.29	6165	FALSE	FALSE	0	0	0
P07118	EVAKIEGEISR	895	905	0.947555	45979.7	0.0233956	-1075.73	5818	FALSE	FALSE	0	0	0
P0ACP7	EEPQSIEVHPR	314	324	0.973731	93514.3	0.011561	-1081.12	9361	FALSE	FALSE	0	0	0
A0A4S5AUF0	YMANAMGPEGVRVNAISAGPIR	172	193	0.340554	2337.57	0.467814	-1093.55	1029	FALSE	FALSE	0	0	0
A0A6D2XHU6	LIARDEALHLTGTQHMLNLLR	234	254	0.980402	128119	0.00859566	-1101.27	4215	FALSE	FALSE	0	0	0
P65807	HGIPVIGFGPGKEPEAHAPNEKTWKSHLVTCAAMYAAIPLSWLATE	358	403	0.9644	70123.5	0.0157427	-1103.93	13149	FALSE	FALSE	0	0	0
P0AD61	TDRVMNSRLEFNNDNR	335	350	0.830052	13936.3	0.0808948	-1127.37	9517	FALSE	FALSE	0	0	0
A0A4S5AQY0	DTETDSR	187	193	0.576225	4716.89	0.239408	-1129.26	632	FALSE	FALSE	0	0	0
P0AAX8	GTNTVIVLPIGIGQLGK	116	132	0.987466	206214	0.00547789	-1129.62	8826	FALSE	FALSE	0	0	0
A0A6D2WUT6	ILGLKPTVIFADQIMYTGFAYAAR	611	634	0.758964	9446.7	0.119779	-1131.51	3406	FALSE	FALSE	0	0	0
A0A6D2WRW8	QDLNTLEK	36	43	0.638408	5897.89	0.194902	-1149.51	3326	FALSE	FALSE	0	0	0
P28631	EVTEKLNEHAR	95	105	0.891117	22965	0.0500652	-1149.75	11748	FALSE	FALSE	0	0	0
A0A4S5AP33	TMNTPHGDAITVFDLR	24	39	0.985302	178941	0.00643058	-1150.69	450	FALSE	FALSE	0	0	0
A0A6D2W2Q3	VLPDRIETGTFLVAAAISR	228	246	0.763135	9838.21	0.117398	-1154.99	2610	FALSE	FALSE	0	0	0
A0A6D2Y0W2	VENASPKDE	91	99	0.803603	12172.7	0.0949587	-1155.9	4758	FALSE	FALSE	0	0	0
P00957	GLALLDEELAKLSGDTLDGETAFR	374	397	0.841396	15466.6	0.0749997	-1159.99	5267	FALSE	FALSE	0	0	0
A0A4V3YUP9	GIAVADTAR	199	207	0.974874	105268	0.0110517	-1163.38	2144	FALSE	FALSE	0	0	0
A0A4S5AW78	AVINPGVTIGDNVVVASGAVVTKDVPDNVVVGGNPARIIKKL	142	183	0.924049	34112.2	0.0343051	-1170.22	1156	FALSE	FALSE	0	0	0
P15254	VNSHNGEELR	396	405	0.718454	8174.16	0.143601	-1173.82	10942	FALSE	FALSE	0	0	0
A0A6D2XSX7	HLQLQQQQSDKTALTVIR	323	340	0.94774	50783.9	0.0233106	-1183.8	4519	FALSE	FALSE	0	0	0
P0ACB2	KSYQMNPMNRR	217	227	0.908313	28353.7	0.0417643	-1184.17	9276	FALSE	FALSE	0	0	0
A0A6D2X6K8	GITDILVVDNLK	23	34	0.950914	54757.7	0.0218589	-1196.95	3780	FALSE	FALSE	0	0	0
P0ACF8	KAMDEQGK	121	128	0.915475	31364.7	0.0383537	-1202.95	9293	FALSE	FALSE	0	0	0
A0A6D2X0P3	GKNGELTR	28	35	0.458028	3552.2	0.339108	-1204.58	3655	FALSE	FALSE	0	0	0
P04949	ELTVQATTGTNSESDLSSIQDEIK	94	117	0.92658	36520.7	0.0331169	-1209.45	5545	FALSE	FALSE	0	0	0
A0A6D2WLR7	LSQQLAMTPQLQQAIR	9	24	0.773856	10864.1	0.11134	-1209.61	3177	FALSE	FALSE	0	0	0
A0A4S5ASP8	KISNGEGVER	63	72	0.987505	224059	0.00546068	-1223.52	815	FALSE	FALSE	0	0	0
P23865	ADQIPVLKEETQHATVSER	29	47	0.887751	23885.9	0.0517087	-1235.11	11404	FALSE	FALSE	0	0	0
A0A4S5ALA6	LSEQYHR	348	354	0.641789	6493.32	0.192608	-1250.66	349	FALSE	FALSE	0	0	0
P69423	NREEENDAEAESEKTEE	242	258	0.566866	5080.33	0.24652	-1252.4	13293	FALSE	FALSE	0	0	0
P04993	RIPEDASTLHR	232	242	0.772764	11201.2	0.111953	-1254.01	5573	FALSE	FALSE	0	0	0
A0A6D2W7D7	DRSAQLNATAK	129	139	0.739618	9578.16	0.130993	-1254.67	2723	FALSE	FALSE	0	0	0
A0A4V6S6W2	LANAPFIK	73	80	0.788087	12166.5	0.103426	-1258.33	2193	FALSE	FALSE	0	0	0
A0A4V3YUD7	IANGEHTGR	64	72	0.426675	3414.13	0.369903	-1262.9	2114	FALSE	FALSE	0	0	0
A0A4V3YUD7	DAINQVADRLNISK	207	220	0.829242	15636	0.0813185	-1271.5	2113	FALSE	FALSE	0	0	0
P33195	IIGVSKDAAGNTALR	301	315	0.996669	879025	0.00144883	-1273.56	11990	FALSE	FALSE	0	0	0
A0A6D2XLG1	AALLFPLADANVVSEDVLR	78	96	0.927828	39381.5	0.0325324	-1281.17	4278	FALSE	FALSE	0	0	0
A0A4S5AS96	LDPVDALAR	639	647	0.754114	10466.8	0.122563	-1282.85	777	FALSE	FALSE	0	0	0
P0A7L0	NGIIHTTIGKVDFDADKLK	168	186	0.934635	44134.9	0.0293578	-1295.7	7249	FALSE	FALSE	0	0	0
A0A4S5B1Y1	MAQVSAETINPAHPGSK	181	197	0.808459	14099.9	0.092342	-1302.02	1724	FALSE	FALSE	0	0	0
A0A6D2W8X7; P22523	LAVADNEHLR	1159	1168	0.938716	47640.1	0.0274659	-1308.48	2763	FALSE	FALSE	0	0	0
P17854	YGKLWEQGVEGIEKYNDINKVEPMNR	117	142	0.973468	112201	0.0116782	-1310.3	11095	FALSE	FALSE	0	0	0
P69797	TQVNNAVSVDEKDIEAFKK	275	293	0.783008	12369	0.106234	-1314.01	13350	FALSE	FALSE	0	0	0
A0A6D2W310	MNEQSQAK	1	8	0.700695	8594.94	0.154471	-1327.67	2619	FALSE	FALSE	0	0	0
P30870	YGKPNHLNER	669	678	0.68054	7962.18	0.167146	-1330.85	11809	FALSE	FALSE	0	0	0
P0A8F0	MKIVEVK	1	7	0.881461	24322.3	0.0547967	-1332.78	7821	FALSE	FALSE	0	0	0
P21177	HYPAPITAVK	247	256	0.931997	43636.4	0.0305854	-1334.64	11167	FALSE	FALSE	0	0	0
A0A6D2WBS2	TDSVANR	57	63	0.690366	8490.6	0.160921	-1366.31	2857	FALSE	FALSE	0	0	0
A0A4S5AQM6	VVNPELHKGKPFAPLLEKNSK	19	39	0.957855	73313	0.0187004	-1370.98	615	FALSE	FALSE	0	0	0
P33136	IYLRDKVGK	236	244	0.887183	26406.8	0.0519865	-1372.8	11967	FALSE	FALSE	0	0	0
P0AES6	ELIYQPTLTEADLSDEQTVTR	608	628	0.908058	33056.2	0.0418866	-1384.61	9875	FALSE	FALSE	0	0	0
A0A4S5AHX3	MKEVEKNEIK	1	10	0.824655	16644.4	0.0837276	-1393.6	200	FALSE	FALSE	0	0	0
P0A8V2	VGLVRVER	466	473	0.990646	344154	0.00408154	-1404.68	8084	FALSE	FALSE	0	0	0
P00864	HVLLLSR	266	272	0.905605	32625.1	0.043061	-1404.87	5151	FALSE	FALSE	0	0	0
A0A6D2VVG5	LDDPTGYGR	133	141	0.808844	15255.4	0.0921354	-1405.56	2391	FALSE	FALSE	0	0	0
P77754	VKAEAQIAK	99	107	0.735473	10599.7	0.133433	-1414.35	13811	FALSE	FALSE	0	0	0
P0ABA6	SWDYLYEPDPKALLDTLLRR	203	222	0.974624	126943	0.0111629	-1417.04	8992	FALSE	FALSE	0	0	0
P0ADE8	SVREPQLTELK	89	99	0.95322	68876.7	0.0208067	-1433.09	9549	FALSE	FALSE	0	0	0
P37095	AVDLISNVAGDRVTYR	130	145	0.897572	30687	0.0469306	-1440.16	12249	FALSE	FALSE	0	0	0
A0A4S5ASS6	RTGWLDTVAVRR	307	318	0.507948	4905.66	0.294181	-1443.15	868	FALSE	FALSE	0	0	0
P0A6F5	AAVEEGVVAGGGVALIRVASKLADLRGQNEDQNVGIK	405	441	0.826678	17557.6	0.0826638	-1451.37	6408	FALSE	FALSE	0	0	0
P77475	SMLLDSVEPLPLVDVVK	81	97	0.874333	24920.2	0.0583229	-1453.42	13732	FALSE	FALSE	0	0	0
P0AEM9	KGNEGTIKTADDLKGKK	135	151	0.881262	26759.9	0.0548947	-1468.98	9825	FALSE	FALSE	0	0	0
A0A4S5AVN3	DAGMVNSDEPAK	550	561	0.652591	7960.98	0.185359	-1475.64	1112	FALSE	FALSE	0	0	0
A0A4S5AXS0	GAFTGASANGK	347	357	0.954604	74830.1	0.0201768	-1509.83	1339	FALSE	FALSE	0	0	0
P08200	VKNPNTGK	266	273	0.919295	41883.9	0.0365453	-1530.66	5931	FALSE	FALSE	0	0	0
P0A7L3	AGQYAYR	42	48	0.966984	106787	0.0145807	-1557.02	7264	FALSE	FALSE	0	0	0
P0AFH8	VGNFMDDSAITAK	50	62	0.994828	693215	0.00225186	-1561.03	10197	FALSE	FALSE	0	0	0
A0A6D2WBK1	TGRNPQTGKEIK	59	70	0.749338	12536.7	0.125322	-1571.13	2839	FALSE	FALSE	0	0	0
P0A9X4	TPGNIAAIRPMKDGVIADFFVTEK	66	89	0.880219	28654	0.0554094	-1587.7	8698	FALSE	FALSE	0	0	0
P37005	AENIGAAAR	13	21	0.79575	16064.6	0.0992232	-1593.98	12244	FALSE	FALSE	0	0	0
A0A4S5AU15	SQEEFFHTFNALLEGNQQIILTSDRYPK	246	273	0.849695	22576.7	0.0707369	-1597.01	991	FALSE	FALSE	0	0	0
A0A6D2XLT7	TGIAEHIK	459	466	0.884731	30143	0.0531887	-1603.26	4317	FALSE	FALSE	0	0	0
P0ABH9	RKNNPLLVGESGVGK	206	220	0.848575	22504	0.0713099	-1604.76	9070	FALSE	FALSE	0	0	0
A0A6D2XTQ8	TALAQYRELAAFSQFASDLDDATRKQLDHGQKVTELLK	395	432	0.885537	30457	0.0527931	-1607.92	4570	FALSE	FALSE	0	0	0
P0A7D7	NDAMHDPMVNESYCETFGWVSKENLAR	124	150	0.951869	75193.4	0.0214227	-1610.84	7163	FALSE	FALSE	0	0	0
P23865	KLDDLPK	641	647	0.880184	29107.1	0.0554267	-1613.31	11412	FALSE	FALSE	0	0	0
P0A7L3	QAKGYYGAR	20	28	0.821539	18926	0.0853721	-1615.75	7275	FALSE	FALSE	0	0	0
P0A8V2	GVTYSAPLRVK	89	99	0.873605	27868.6	0.058685	-1635.47	8010	FALSE	FALSE	0	0	0
A0A4S5B3X7	HKANLTAQINKLA	75	87	0.985305	254519	0.00642909	-1636.33	1897	FALSE	FALSE	0	0	0
A0A4S5B1Z7	LINEGIKQR	21	29	0.819634	18962.3	0.08638	-1637.96	1726	FALSE	FALSE	0	0	0
P0ABA0	QVAILAVAGAEKIIER	123	138	0.898479	35403	0.0464921	-1645.96	8958	FALSE	FALSE	0	0	0
P0AGD7	EKAVGHEVNK	57	66	0.501173	5503.51	0.300012	-1651.12	10408	FALSE	FALSE	0	0	0
P0AFD6	MAGMAIDGKDKGEAENEAKPIDVK	153	176	0.750376	13333.5	0.124721	-1662.97	10033	FALSE	FALSE	0	0	0
A0A4S5B4B6	TVLTNSGVLYITDDGK	49	64	0.866629	26762	0.0621667	-1663.71	1908	FALSE	FALSE	0	0	0
P0A9S3	MKSVVNDTDGIVR	1	13	0.97278	139312	0.0119852	-1669.68	8602	FALSE	FALSE	0	0	0
A0A6D2VZB1	KAYVTLK	82	88	0.969129	122942	0.0136186	-1674.29	2510	FALSE	FALSE	0	0	0
P0A870	ITESEFLWQHNQDPMAVDK	276	294	0.780085	15612	0.107858	-1683.87	7654	FALSE	FALSE	0	0	0
P33602	QYQNAEDTR	52	60	0.948721	74078.5	0.0228616	-1693.55	12101	FALSE	FALSE	0	0	0
P0A9J6	VENDEDAAK	199	207	0.584055	7271.53	0.233547	-1698.24	8435	FALSE	FALSE	0	0	0
P0ABF1	LIGNPETR	194	201	0.909474	41242.9	0.0412097	-1699.61	9031	FALSE	FALSE	0	0	0
P0AES4	LLVANTHDHILCFSSR	581	596	0.956185	87543	0.0194583	-1703.44	9845	FALSE	FALSE	0	0	0
A0A6D2WUT6	GDGEQVAGGETVANWDPHTMPVITEVSGFVR	1006	1036	0.883524	31686.5	0.0537818	-1704.16	3387	FALSE	FALSE	0	0	0
A0A4S5ATW9	QVDLIIHGGYLGQKPTTVIDLTDDTPVVVR	167	196	0.792893	16932.2	0.100785	-1706.52	961	FALSE	FALSE	0	0	0
P75745	LLKDGDRLPIGK	143	154	0.892867	34698.7	0.0492134	-1707.64	13389	FALSE	FALSE	0	0	0
P33599	ADHPLTTPPPKER	491	503	0.705755	11293	0.151346	-1709.15	12042	FALSE	FALSE	0	0	0
P08200	ITLQNGKLNVPENPIIPYIEGDGIGVDVTPAMLKVVDAAVEK	14	55	0.893633	35168.2	0.0488409	-1717.65	5913	FALSE	FALSE	0	0	0
P37747	VGDEPYYPVNDNK	305	317	0.96465	110678	0.0156302	-1729.92	12388	FALSE	FALSE	0	0	0
P25526	AVAKVEEHIADALEK	336	350	0.800397	18053.6	0.0966944	-1745.68	11549	FALSE	FALSE	0	0	0
P00887	IESLVTPAELALR	12	24	0.949751	78047.5	0.0223903	-1747.5	5189	FALSE	FALSE	0	0	0
P76658	VVMTNGVFDILHAGHVSYLANAR	342	364	0.976331	172663	0.0104031	-1796.23	13693	FALSE	FALSE	0	0	0
P0AFF6	LASQLSGWELNVMTVDDLQAK	327	347	0.955098	90628.5	0.019952	-1808.22	10061	FALSE	FALSE	0	0	0
P00490	EIKQANKVR	502	510	0.193568	2540.49	0.713166	-1811.79	5006	FALSE	FALSE	0	0	0
A0A6D2WPH8	EAYAQLSADDENASFAVR	110	127	0.610132	8449.71	0.214576	-1813.11	3247	FALSE	FALSE	0	0	0
A0A6D2XJV6	MPTIYGVMTHEEHPGPDVLLLER	72	94	0.814137	20384.1	0.0893027	-1820.35	4255	FALSE	FALSE	0	0	0
A0A4S5AXJ1	SNSDFVPSTTR	268	278	0.735898	13683.9	0.133182	-1822.46	1298	FALSE	FALSE	0	0	0
A0A4S5APA7; P25516	SLGDITRLPK	31	40	0.935333	63064.1	0.0290339	-1830.99	480	FALSE	FALSE	0	0	0
A0A4V3YUD7	SGDFQGQDK	232	240	0.813541	20435.1	0.0896206	-1831.4	2119	FALSE	FALSE	0	0	0
P0AFW8	NVEYLVVEAAGETR	48	61	0.931942	60196.7	0.0306113	-1842.7	10270	FALSE	FALSE	0	0	0
A0A6D2WUT6	LVITPVDGSDPYEEMIPK	1175	1192	0.929538	58090.9	0.0317329	-1843.39	3425	FALSE	FALSE	0	0	0
P0AC62	ANVEIYTK	2	9	0.881195	33579.8	0.054928	-1844.47	9255	FALSE	FALSE	0	0	0
P24192	LAQENPTR	131	138	0.872933	31271.4	0.0590193	-1845.62	11473	FALSE	FALSE	0	0	0
P76558	MNIPVFHDDQHGTAIISTAAILNGLRVVEKNISDVR	154	189	0.857723	27711.2	0.0666529	-1847.03	13634	FALSE	FALSE	0	0	0
P31120	KSGTEPLIR	412	420	0.834554	23816.7	0.0785457	-1870.7	11884	FALSE	FALSE	0	0	0
P27550	GQAIYAYVTLNHGEEPSPELYAEVR	556	580	0.943888	74747	0.0250796	-1874.62	11703	FALSE	FALSE	0	0	0
P29131	AADAPKPTAEKK	232	243	0.162772	2387.06	0.788421	-1882.01	11768	FALSE	FALSE	0	0	0
A0A4V3YUP9	LTVSTIEDKR	223	232	0.943699	74798.1	0.0251667	-1882.42	2146	FALSE	FALSE	0	0	0
A0A6D2W525	EAPGQPEPVR	93	102	0.701558	12271.7	0.153936	-1889.06	2637	FALSE	FALSE	0	0	0
P25745	YLPAQPGK	213	220	0.885946	36037	0.0525928	-1895.29	11618	FALSE	FALSE	0	0	0
P60546	SSLIQALLK	18	26	0.825948	22898.1	0.0830472	-1901.63	12706	FALSE	FALSE	0	0	0
P60560	LGFKDVLIRPK	9	19	0.950728	87330.2	0.0219438	-1916.36	12716	FALSE	FALSE	0	0	0
A0A4S5ARF6	RTYIGSMPGK	396	405	0.923164	55370.3	0.0347211	-1922.52	698	FALSE	FALSE	0	0	0
A0A4S5AYX7	GQTPAQK	176	182	0.37552	4521.98	0.425367	-1923.5	1462	FALSE	FALSE	0	0	0
P07118	KAVVAAVDALGLLEEIKPHDLTVPYGDR	342	369	0.938834	70435.7	0.0274113	-1930.73	5824	FALSE	FALSE	0	0	0
P37744	LAVPLIK	272	278	0.911766	48319.4	0.0401167	-1938.42	12367	FALSE	FALSE	0	0	0
P0A853	AMYSIAKKYDIPVVMDSARFAENAYFIKQR	212	241	0.969993	146514	0.0132314	-1938.59	7536	FALSE	FALSE	0	0	0
P11071	FLEVTSGAQQR	24	34	0.912452	49090.2	0.0397899	-1953.3	10775	FALSE	FALSE	0	0	0
A0A4S5B3N3	SHLMSDVPYGVLLSGGLDSSIISAITKK	222	249	0.904083	44794	0.0437915	-1961.59	1874	FALSE	FALSE	0	0	0
P0AF67	GFLQALGHQGNVK	47	59	0.959611	109609	0.0179048	-1962.53	10009	FALSE	FALSE	0	0	0
P0C0R7	EVYIVATGRKP	199	209	0.775219	17948.9	0.110575	-1984.71	10523	FALSE	FALSE	0	0	0
P37440	TPMAESIAR	190	198	0.887157	38168.3	0.0519994	-1984.73	12308	FALSE	FALSE	0	0	0
A0A4S5ATD1	MKSGERVIIAAHGNSLR	173	189	0.81565	22435.8	0.0884963	-1985.48	911	FALSE	FALSE	0	0	0
P07001	VIGYTDLPGRLPTQSSQLYGTNLVNLLK	309	336	0.943524	79994.3	0.0252472	-2019.63	5805	FALSE	FALSE	0	0	0
A0A6D2XZF4	LYQAQTLSQQESHQLFSAVVR	207	227	0.928687	63044.6	0.0321304	-2025.65	4688	FALSE	FALSE	0	0	0
A0A4S5AVE0	QQEMNTQTGR	115	124	0.832923	25619.9	0.0793952	-2034.1	1087	FALSE	FALSE	0	0	0
P0A9J6	GANQAVAAGR	44	53	0.818786	23569.1	0.0868295	-2046.49	8431	FALSE	FALSE	0	0	0
P0A805	EISEDDDR	147	154	0.834163	26113.7	0.0787493	-2056.43	7439	FALSE	FALSE	0	0	0
A0A6D2XNH0	TLVAVMENYQQADGRIEVPEVLRPYMNGLEYIG	398	430	0.926292	61899.3	0.033252	-2058.27	4445	FALSE	FALSE	0	0	0
P37188	VNEIETYMDGVHLICTTAK	41	59	0.983894	294468	0.00705147	-2076.44	12274	FALSE	FALSE	0	0	0
A0A4S4NX95	NGFDAIR	331	337	0.891632	41729.2	0.0498142	-2078.71	64	FALSE	FALSE	0	0	0
A0A4S5APA7; P25516	VALPDVPK	384	391	0.931834	67851.4	0.0306613	-2080.41	485	FALSE	FALSE	0	0	0
A0A6D2Y8U9	IIAIDNSPAMIER	85	97	0.916025	54627.7	0.0380928	-2080.92	4862	FALSE	FALSE	0	0	0
A0A6D2Y0W2	RALENGEQVK	36	45	0.958272	113085	0.018511	-2093.31	4753	FALSE	FALSE	0	0	0
A0A6D2Y2Z3	VTKEKPAHLAQSIR	277	290	0.824495	25028.3	0.0838121	-2097.67	4795	FALSE	FALSE	0	0	0
P0AG51	SAIGRLPK	12	19	0.975862	198770	0.0106114	-2109.22	10290	FALSE	FALSE	0	0	0
P16456	AMTDVTGFGLLGHLSEMCQGAGVQAR	224	249	0.933637	70836.6	0.0298219	-2112.48	10998	FALSE	FALSE	0	0	0
A0A6D2YA17	YVAVDPEGKPR	117	127	0.920228	58808.4	0.0361047	-2123.26	4878	FALSE	FALSE	0	0	0
A0A4S4NM54	QLYTGYEK	411	418	0.971472	169389	0.0125698	-2129.19	38	FALSE	FALSE	0	0	0
A0A6D2XNH0	SEAGSYGRDTR	269	279	0.954702	106548	0.0201322	-2145.05	4442	FALSE	FALSE	0	0	0
A0A6D2W7B0	ERPMDKQQASDEK	532	544	0.31862	4339.84	0.496727	-2155.71	2711	FALSE	FALSE	0	0	0
A0A6D2XHU6	AYTTFSQTKNDQLKEPMFFGQPVNVAR	2	28	0.645946	11394.3	0.189804	-2162.69	4209	FALSE	FALSE	0	0	0
A0A4S4NM54	AMDRILILHADHEQNASTSTVR	219	240	0.98973	483297	0.00448311	-2166.67	20	FALSE	FALSE	0	0	0
A0A4S5AQM6	AVVKCKPTSPGRR	2	14	0.466512	6545.27	0.331137	-2167.38	582	FALSE	FALSE	0	0	0
P33920	DSLLEPTETVVEMVAELHR	27	45	0.925793	65323	0.0334862	-2187.42	12106	FALSE	FALSE	0	0	0
P0ABD3	HADRYIER	54	61	0.594514	9695.87	0.225838	-2189.69	9017	FALSE	FALSE	0	0	0
P23865	EIDPHTNYLSPR	221	232	0.943638	87046.2	0.0251947	-2193.1	11408	FALSE	FALSE	0	0	0
P0A847	YLMGVGKPEDLVEGVRR	242	258	0.842458	29537.6	0.0744516	-2199.12	7533	FALSE	FALSE	0	0	0
A0A6D2WGA1	VQGLLGR	346	352	0.858901	33853.2	0.0660571	-2236.25	3014	FALSE	FALSE	0	0	0
P0A9C5	RAEDYLR	111	117	0.653775	12147.5	0.184572	-2242.08	8304	FALSE	FALSE	0	0	0
A0A6D2W584	DLETQSQDGTFDKLTKK	116	132	0.933881	75682.8	0.0297085	-2248.43	2647	FALSE	FALSE	0	0	0
P00961	GCGITVDQAER	97	107	0.799682	23203.3	0.0970826	-2252.63	5333	FALSE	FALSE	0	0	0
P33221	YAQQGGR	180	186	0.511221	7744.48	0.291391	-2256.68	12031	FALSE	FALSE	0	0	0
A0A6D2WUT6	EHPVLLNR	418	425	0.75825	18806.2	0.120188	-2260.27	3381	FALSE	FALSE	0	0	0
A0A6D2WPH8	ELGIPAVVGCGDATER	428	443	0.981813	284563	0.0079714	-2268.36	3248	FALSE	FALSE	0	0	0
P09546	LAQQEGQTGLPHPK	591	604	0.952021	106501	0.0213535	-2274.18	6254	FALSE	FALSE	0	0	0
P66948	AEGYALAGRLDQAISLLSSASSQVK	434	458	0.903664	52154.9	0.0439929	-2294.44	13170	FALSE	FALSE	0	0	0
P0ADA7	NTAIGAGAGALGGAVLTDGSTLGTLGGAAVGGVIGHQVGK	33	72	0.942538	89415.8	0.0257013	-2298.1	9521	FALSE	FALSE	0	0	0
P10408	GYAQKDPK	793	800	0.567106	9332.05	0.246336	-2298.82	10724	FALSE	FALSE	0	0	0
P22259	EAEPEIYNAIRR	295	306	0.769413	20272.1	0.113841	-2307.79	11314	FALSE	FALSE	0	0	0
P25553	RYEGEIIQSDRPGENILLFKR	121	141	0.94768	99369	0.0233384	-2319.11	11595	FALSE	FALSE	0	0	0
A0A4S5ASG6	IWEEGSDEVLVK	42	53	0.466237	7056.46	0.331393	-2338.46	805	FALSE	FALSE	0	0	0
P0ABF1	ISPETAEPIPR	223	233	0.676496	13779.3	0.169735	-2338.83	9029	FALSE	FALSE	0	0	0
A0A4S5B6Y0	QDTIVHRPQR	27	36	0.435708	6486.68	0.360805	-2340.43	2047	FALSE	FALSE	0	0	0
P75864	NSQYGAMK	104	111	0.753037	19047.2	0.123184	-2346.31	13423	FALSE	FALSE	0	0	0
A0A4S5AYJ5	KPNPPIKNEADNGLR	92	106	0.945029	95655.3	0.0245549	-2348.81	1449	FALSE	FALSE	0	0	0
P0AFG3	RPLVVMSPK	771	779	0.907041	55449.7	0.0423729	-2349.56	10121	FALSE	FALSE	0	0	0
P0A870	KFAIDQEK	301	308	0.94578	97797.4	0.0242098	-2367.66	7657	FALSE	FALSE	0	0	0
P0A720	TTVTHWVK	202	209	0.836766	30876.2	0.0773959	-2389.69	7006	FALSE	FALSE	0	0	0
A0A6D2X0I1	ELKPHDR	193	199	0.780344	22292.3	0.107714	-2401.19	3622	FALSE	FALSE	0	0	0
A0A6D2XMB5	FIKPAELLGWVDQTSLK	191	207	0.841989	32261.8	0.0746935	-2409.74	4365	FALSE	FALSE	0	0	0
Q46799	QSYVAAPALR	519	528	0.829859	29865.6	0.0809959	-2418.99	13825	FALSE	FALSE	0	0	0
P0ADN2	HGYAFNELDLGKREPVTEEEKLFVAVCR	38	65	0.872828	41069	0.0590715	-2426.01	9589	FALSE	FALSE	0	0	0
P11071	IGPLFEEMHADLFR	528	541	0.936556	85738.1	0.0284664	-2440.65	10778	FALSE	FALSE	0	0	0
A0A4S5B296	VLIIVPETLQHQWLVEMLR	203	221	0.915716	64006.3	0.038239	-2447.54	1754	FALSE	FALSE	0	0	0
P0A799	ADLNVPVKDGKVTSDARIR	20	38	0.668134	13989.2	0.175137	-2450.02	7070	FALSE	FALSE	0	0	0
P22259	LFIDNFDKYTDTPAGAALVAAGPKL	516	540	0.963075	150786	0.0163398	-2463.8	11321	FALSE	FALSE	0	0	0
A0A6D2VWG6	EQWNDTR	52	58	0.784206	23429.7	0.10557	-2473.47	2431	FALSE	FALSE	0	0	0
P06959; A0A4S5B245	FGEIEEVELGR	397	407	0.746113	19450.7	0.127195	-2474.04	5730	FALSE	FALSE	0	0	0
P13024; A0A4S5AQ93	IKEASAQGKPPLDIHVLPR	81	99	0.841076	33262.4	0.0751648	-2500.16	10834	FALSE	FALSE	0	0	0
P0ABA6	AGAKEIR	2	8	0.392394	6170.57	0.406277	-2506.96	8976	FALSE	FALSE	0	0	0
P0A7J7	AQLQEIAQTKAADMTGADIEAMTRSIEGTARSMGLVVED	104	142	0.585484	10800.2	0.232485	-2510.88	7219	FALSE	FALSE	0	0	0
P0ABP8	ATPHINAEMGDFADVVLMPGDPLRAKYIAETFLEDAREVNNVR	2	44	0.455247	7365.25	0.341753	-2517.09	9123	FALSE	FALSE	0	0	0
A0A4S5B1B8	KLLEGELK	379	386	0.764477	21635.4	0.116636	-2523.46	1680	FALSE	FALSE	0	0	0
P0A8S1	TVPPRPTEQGQK	54	65	0.922322	71936.6	0.0351176	-2526.24	7966	FALSE	FALSE	0	0	0
P21513	TEGSDNREENR	630	640	0.461858	7577.74	0.335492	-2542.27	11267	FALSE	FALSE	0	0	0
P0AEI4	HNPFLSLVPEQGVK	122	135	0.85328	37136.5	0.0689082	-2559.01	9812	FALSE	FALSE	0	0	0
A0A6D2XRS1	RPEHASLGVLR	362	372	0.823222	30389.7	0.084483	-2567.41	4509	FALSE	FALSE	0	0	0
P61889	FGLSLVR	234	240	0.976844	252438	0.0101749	-2568.52	12848	FALSE	FALSE	0	0	0
A0A4V6S6W2	ALMATEGVNIEFTDSGIKR	357	375	0.94026	96149.9	0.0267521	-2572.21	2177	FALSE	FALSE	0	0	0
A0A6D2WPH8	YTLHSQGK	350	357	0.815381	29031	0.0886395	-2573.29	3287	FALSE	FALSE	0	0	0
A0A6D2Y5V3	LAHEAQLDVAPLGK	90	103	0.835721	33039.7	0.0779385	-2575.06	4834	FALSE	FALSE	0	0	0
P0A9M8	TLNAEIVFVMSQGTDTPEQLKER	129	151	0.959893	147381	0.0177771	-2619.99	8512	FALSE	FALSE	0	0	0
P36683	ADGVIFQTAV	856	865	0.943297	104228	0.0253514	-2642.33	12148	FALSE	FALSE	0	0	0
P16456	NSTAQAGCK	165	173	0.234047	4192.6	0.630697	-2644.26	11010	FALSE	FALSE	0	0	0
P06959; A0A4S5B245	KLDVKITPVVFIMK	452	465	0.862632	41430.2	0.0641747	-2658.77	5744	FALSE	FALSE	0	0	0
P21170	VIESLIHSGEPLGLEAGSKAELMAVLAHAGMTR	134	166	0.981305	326859	0.00819615	-2678.99	11160	FALSE	FALSE	0	0	0
P61889	KAGVYDKNKLFGVTTLDIIR	134	153	0.949042	118520	0.0227144	-2692.1	12857	FALSE	FALSE	0	0	0
P09546	IPDKATR	175	181	0.482019	8516.44	0.316936	-2699.17	6249	FALSE	FALSE	0	0	0
P10371	MIIPALDLIDGTVVR	1	15	0.597181	12057.1	0.223894	-2699.51	10705	FALSE	FALSE	0	0	0
P0ADE6	KVQEHLNK	30	37	0.548385	10358.5	0.260914	-2702.67	9527	FALSE	FALSE	0	0	0
P46837	ILAATQQALK	579	588	0.933467	90439.8	0.0299011	-2704.25	12628	FALSE	FALSE	0	0	0
A0A6D2WUT6	TANSGYLTRR	790	799	0.95872	148309	0.0183081	-2715.25	3460	FALSE	FALSE	0	0	0
A0A4S5B3H2	EERPEVTKK	36	44	0.184507	3732.79	0.733988	-2739.82	1854	FALSE	FALSE	0	0	0
P0A7Q1	GGFKHKHANLR	20	30	0.7413	21242.5	0.130006	-2761.66	7300	FALSE	FALSE	0	0	0
A0A6D2W8X7; P22523	LQMQLIIAAPENISPEK	1426	1442	0.898206	59454.8	0.0466239	-2772.02	2766	FALSE	FALSE	0	0	0
A0A6D2W0H5	LQLLHDEGR	28	36	0.846492	38329.1	0.0723773	-2774.15	2597	FALSE	FALSE	0	0	0
P43329	ERPMDKQQASDEK	532	544	0.216565	4195.57	0.664411	-2787.58	12562	FALSE	FALSE	0	0	0
A0A4S5B3N3	RVEDQER	254	260	0.758335	23214.3	0.120139	-2788.94	1871	FALSE	FALSE	0	0	0
P52647	AGGLTVSHLR	460	469	0.703834	18418	0.15253	-2809.29	12661	FALSE	FALSE	0	0	0
A0A6D2Y5V3	GADANILQQVR	167	177	0.829287	34573.1	0.0812951	-2810.62	4833	FALSE	FALSE	0	0	0
P21507	RKPSGTGVPPQTTEE	430	444	0.926457	84766.8	0.033175	-2812.13	11223	FALSE	FALSE	0	0	0
P60723	AQKTRAEVTGSGKKPWRQK	45	63	0.796175	28425.6	0.0989914	-2813.89	12732	FALSE	FALSE	0	0	0
A0A6D2WPH8	SSATAEDMPDASFAGQQETFLNVQGFDAVLVAVK	128	161	0.715426	19361	0.145435	-2815.77	3277	FALSE	FALSE	0	0	0
Q46814	SPHAHALITHLDVSK	208	222	0.928084	87283.6	0.0324127	-2829.1	13927	FALSE	FALSE	0	0	0
A0A4S5B0P0	TAGLQPSDLIIVAARPSMGK	218	237	0.927835	87091.4	0.0325292	-2833.01	1602	FALSE	FALSE	0	0	0
A0A6D2W9L7	NAYQNDLHLPLLNLMLTPDER	28	48	0.954492	140149	0.0202279	-2834.92	2806	FALSE	FALSE	0	0	0
P46837	ELEKPGRDPRPEFK	621	634	0.729118	20779.4	0.137202	-2850.97	12625	FALSE	FALSE	0	0	0
P0AAI3	HMSDETAR	536	543	0.36727	6573.01	0.435014	-2859.35	8764	FALSE	FALSE	0	0	0
A0A6D2VW81	LFQLIIEDSVLTQQALLQQHLNK	76	98	0.942785	112134	0.0255871	-2869.2	2428	FALSE	FALSE	0	0	0
P0A8F0	ELASEVGSLLTYEATADLETEK	30	51	0.918488	78450.7	0.0369265	-2896.91	7806	FALSE	FALSE	0	0	0
A0A4S5AUM4	ERQEQQEQEAAELQAVTAIAEGR	68	90	0.710259	19719.3	0.148583	-2929.95	1054	FALSE	FALSE	0	0	0
A0A4S5AX60	LVLEVQQQLGGGIVR	39	53	0.885565	55695.3	0.0527797	-2939.59	1252	FALSE	FALSE	0	0	0
P13029	RLLWPIKQKYGQKISWADLFILAGNVALENSGFR	144	177	0.756331	24297	0.121288	-2946.93	10858	FALSE	FALSE	0	0	0
P00452	YEKDDSIRK	382	390	0.619803	14196.7	0.207746	-2949.31	5004	FALSE	FALSE	0	0	0
A0A4S5B4Q5	EKLPPGFQR	239	247	0.863042	46170.8	0.063968	-2953.46	1939	FALSE	FALSE	0	0	0
A0A6D2WN82	EYQYQEVK	287	294	0.668845	16927.2	0.174675	-2956.75	3216	FALSE	FALSE	0	0	0
A0A4V3YUD7	QIVLNLYEK	192	200	0.748874	23547	0.125591	-2957.29	2118	FALSE	FALSE	0	0	0
P17846	TASEFGYLPLEHTLAVAEAVVTTQR	270	294	0.919189	80871.6	0.0365952	-2959.51	11090	FALSE	FALSE	0	0	0
P68066	EVPVEVKPEVR	56	66	0.994316	1.197e+06	0.00247566	-2963.37	13210	FALSE	FALSE	0	0	0
P21170	AHRPIIDELQER	469	480	0.948065	127946	0.0231619	-2963.46	11143	FALSE	FALSE	0	0	0
P0ADR8	IIIDDAAEVAR	317	327	0.890504	59109.2	0.0503643	-2976.99	9597	FALSE	FALSE	0	0	0
A0A4S5AHX3	MKEVEKNEIKR	1	11	0.845618	41053	0.0728258	-2989.72	201	FALSE	FALSE	0	0	0
P0AD49	RAATSVK	96	102	0.736583	22523.6	0.132778	-2990.64	9483	FALSE	FALSE	0	0	0
P0A825	YAEGYPGKR	55	63	0.770683	26459.3	0.113124	-2993.19	7483	FALSE	FALSE	0	0	0
P0A9D2	YKTIEWLNYIATELHKGFTPLFRPDTPEEYKPTVR	92	126	0.818018	34394.9	0.0872371	-3000.51	8334	FALSE	FALSE	0	0	0
A0A4S4PH14	LDPEIAR	379	385	0.829271	36910.9	0.0813037	-3000.99	116	FALSE	FALSE	0	0	0
A0A4S4PSM9	VIRDLADKYGKTPAQIVIR	201	219	0.896933	63867.9	0.0472398	-3017.11	177	FALSE	FALSE	0	0	0
A0A6D2W584	RAASEAVKDAALSCDQFFVNHR	74	95	0.772933	27013.7	0.111858	-3021.71	2664	FALSE	FALSE	0	0	0
A0A6D2W4Q9	LIDMLEDCDDVQEVYHNGEISDEVAATL	219	246	0.856383	44878.8	0.0673318	-3021.77	2634	FALSE	FALSE	0	0	0
P0ABK5	GAIQKAEEIVASNPEKYLLLQQFSNPANPEIHEK	122	155	0.735619	22671	0.133347	-3023.12	9099	FALSE	FALSE	0	0	0
A0A6D2W7D7	SDGAVHQGIIAR	62	73	0.605286	13873	0.21804	-3024.87	2728	FALSE	FALSE	0	0	0
P0A6P5	EGENPYANKR	459	468	0.877287	53267.2	0.0568583	-3028.69	6681	FALSE	FALSE	0	0	0
P0AAN9	LIDQVEGALYEVKPDASIPDDDTELLRDYVKK	48	79	0.966559	205382	0.0147714	-3033.79	8795	FALSE	FALSE	0	0	0
P23845	VKVLPSGVESNVAR	278	291	0.847416	42251.5	0.0719033	-3038.02	11398	FALSE	FALSE	0	0	0
P0ACP7	ATIKDVAK	2	9	0.734448	22776	0.134039	-3052.88	9360	FALSE	FALSE	0	0	0
P33599	TGVPVVWIK	41	49	0.890066	60440	0.0505776	-3056.91	12065	FALSE	FALSE	0	0	0
P30958	YAGGAEENAPLHK	532	544	0.912644	77812.7	0.0396985	-3089.05	11850	FALSE	FALSE	0	0	0
P0AE85	LLTPEQQAVLNEKHQQR	123	139	0.87463	53228.1	0.0581754	-3096.57	9740	FALSE	FALSE	0	0	0
P0AFG6	IKELAVK	299	305	0.946115	129792	0.0240561	-3122.29	10155	FALSE	FALSE	0	0	0
A0A4S5AXZ5	EHGEAHIAAGAK	107	118	0.599993	14092.6	0.221854	-3126.5	1371	FALSE	FALSE	0	0	0
P0A836	CQVHAGGR	47	54	0.147235	3777.48	0.831989	-3142.82	7490	FALSE	FALSE	0	0	0
A0A4S5B3V1	LVPHATMPHPVK	194	205	0.807071	33804	0.093088	-3146.74	1888	FALSE	FALSE	0	0	0
A0A4S5AL01	GFGHTLGNALR	34	44	0.826317	38128.7	0.0828532	-3159.09	310	FALSE	FALSE	0	0	0
P08997	QAVTMDKPFLNAYSR	299	313	0.997131	2.54183e+06	0.00124788	-3171.89	6072	FALSE	FALSE	0	0	0
P09424	KLSAGDR	300	306	0.375781	7493.26	0.425065	-3185.12	6207	FALSE	FALSE	0	0	0
A0A6D2XHQ3	ADGLLPASSK	396	405	0.90789	76055.4	0.0419667	-3191.8	4193	FALSE	FALSE	0	0	0
A0A4S5B296	EYQAIEQLAEHVPGVLLLTATPEQLGMESHFAR	295	327	0.799962	33146.2	0.0969307	-3212.88	1742	FALSE	FALSE	0	0	0
P0A8V2	EAEIKELLK	1192	1200	0.495489	10563.2	0.304966	-3221.4	7989	FALSE	FALSE	0	0	0
A0A6D2X7X1	GYPNSQYTTDATKR	153	166	0.711066	21754.1	0.14809	-3221.56	3816	FALSE	FALSE	0	0	0
P00864	KLRPSPVDEAK	193	203	0.653702	17470.6	0.18462	-3225.42	5153	FALSE	FALSE	0	0	0
P0A993	ILDIIPETLHQR	297	308	0.72438	23053.7	0.140034	-3228.3	8157	FALSE	FALSE	0	0	0
P0A7C2	DHISQTGMPPTR	17	28	0.826218	39103.1	0.0829051	-3241.85	7131	FALSE	FALSE	0	0	0
P0ABU2	GEGLGNQFLTNIR	83	95	0.979056	353831	0.00919258	-3252.63	9152	FALSE	FALSE	0	0	0
A0A6D2WXE4	VAAGAIAK	135	142	0.550019	12534.9	0.259623	-3254.33	3573	FALSE	FALSE	0	0	0
P0AC86	AQLSQETR	63	70	0.934705	111650	0.0293252	-3274.16	9260	FALSE	FALSE	0	0	0
A0A6D2XSJ6	AVQQNKPTR	2	10	0.698694	21037.9	0.155713	-3275.88	4514	FALSE	FALSE	0	0	0
P0A9M8	APNSPVAGR	640	648	0.90597	76767.9	0.0428861	-3292.27	8485	FALSE	FALSE	0	0	0
P75864	STTTVDMSR	563	571	0.822899	39159.8	0.0846537	-3315.02	13425	FALSE	FALSE	0	0	0
A0A6D2WXE4	AGNTIGQLFR	2	11	0.895431	69362.7	0.0479681	-3327.19	3565	FALSE	FALSE	0	0	0
P0A853	EQEKGLDR	118	125	0.490222	10750.9	0.309607	-3328.55	7559	FALSE	FALSE	0	0	0
P00864	NWQPSAETR	444	452	0.388091	8117.71	0.411066	-3336.92	5164	FALSE	FALSE	0	0	0
Q46812	LIDEAKKATSEPYLVEAHIGAHAPFTVPDAGLEMLREAVKATGR	179	222	0.977319	336443	0.00996384	-3352.26	13915	FALSE	FALSE	0	0	0
P27431	AHPADVLPQEMDKLR	237	251	0.79567	33817.2	0.0992669	-3356.93	11693	FALSE	FALSE	0	0	0
A0A4S5B0L9	NESAGEQLR	40	48	0.842228	45322.5	0.0745702	-3379.71	1585	FALSE	FALSE	0	0	0
P0A705-2; A0A6D2WKF0	KAEEEAR	29	35	0.531793	12325.7	0.274257	-3380.41	6952	FALSE	FALSE	0	0	0
P25516	WQDGNSVTEEDIHALAGWLK	52	71	0.908909	81563.2	0.0414795	-3383.2	11534	FALSE	FALSE	0	0	0
P45577	KQLEEAK	101	107	0.360464	7670.21	0.443138	-3398.96	12603	FALSE	FALSE	0	0	0
P0A998	HAQEEMTHMQR	46	56	0.530071	12394	0.275666	-3416.6	8173	FALSE	FALSE	0	0	0
A0A4S5AU08	FILGEKGEVLDIVAEPR	366	382	0.938619	124192	0.0275107	-3416.62	973	FALSE	FALSE	0	0	0
A0A4S5ATI9	TAIVMVLK	266	273	0.783388	32291.4	0.106023	-3423.64	920	FALSE	FALSE	0	0	0
B8LFD5	TTLAPNTQTASPR	331	343	0.425048	9214.92	0.371562	-3423.91	4934	FALSE	FALSE	0	0	0
A0A4S5AQL4	RTYHKESDELIAK	99	111	0.695742	21785	0.157552	-3432.27	573	FALSE	FALSE	0	0	0
A0A4S5B3N3	MDDPSGR	538	544	0.670173	19749.3	0.173813	-3432.68	1869	FALSE	FALSE	0	0	0
A0A4S4NX95	IIISEEQGSNSHSR	61	74	0.755829	28398.3	0.121576	-3452.56	62	FALSE	FALSE	0	0	0
P36683	VEQAFELTDASAER	589	602	0.802184	36078.1	0.0957259	-3453.61	12215	FALSE	FALSE	0	0	0
P11875	LGVATPEK	105	112	0.853182	50224.5	0.0689584	-3463.4	10797	FALSE	FALSE	0	0	0
P76558	VALLSHSNFGSSDCPSSSKMR	629	649	0.883779	64849.9	0.0536564	-3479.61	13641	FALSE	FALSE	0	0	0
P0AFF6	YEQEIDVR	39	46	0.828511	42762.5	0.0817016	-3493.76	10072	FALSE	FALSE	0	0	0
P06959; A0A4S5B245	ELMTISKK	525	532	0.956482	181967	0.0193234	-3516.23	5728	FALSE	FALSE	0	0	0
Q59385	HLQSEGR	707	713	0.0713273	3071.93	1.14674	-3522.72	13963	FALSE	FALSE	0	0	0
P0A794	HITDRDVR	52	59	0.45862	10475.4	0.338547	-3546.43	7063	FALSE	FALSE	0	0	0
P0A6F9	SEKIDNEEVLIMSESDILAIVEA	75	97	0.599829	16092.1	0.221972	-3572	6513	FALSE	FALSE	0	0	0
P23305	LGQEQHYLGPLNGPELLVVLPEAK	156	179	0.50928	12215.7	0.293043	-3579.73	11367	FALSE	FALSE	0	0	0
A0A4S5APA7; P25516	RGNHEVMMR	710	718	0.688908	22144.6	0.161839	-3583.86	477	FALSE	FALSE	0	0	0
P63284; A0A7H2C767	AEQGKLDPVIGRDEEIRR	172	189	0.990581	875389	0.00410997	-3597.83	12984	FALSE	FALSE	0	0	0
P0A8F0	KITVVPILR	70	78	0.95546	181948	0.0197877	-3600.32	7817	FALSE	FALSE	0	0	0
A0A6D2WBX5	LATELAR	28	34	0.980726	427409	0.0084521	-3612.5	2878	FALSE	FALSE	0	0	0
P0AF93	TIATENAPAAIGPYVQGVDLGNMIITSGQIPVNPK	4	38	0.931845	118298	0.0306562	-3626.56	10026	FALSE	FALSE	0	0	0
A0A6D2W085	HEPELGLASGTDGLK	225	239	0.910529	89745.6	0.0407062	-3653.2	2590	FALSE	FALSE	0	0	0
P0ABJ1	LAAPSEYNQVEYFSNVKPDLFADVINK	254	280	0.902095	81851.5	0.0447477	-3662.67	9082	FALSE	FALSE	0	0	0
P0AGJ9	QSDPEYFFKEEDRLFGR	391	407	0.642762	19097.7	0.19195	-3665.79	10508	FALSE	FALSE	0	0	0
P0A6Z3	AAGEKPENGVFWESAGEGEYTVADITK	143	169	0.899818	80075.1	0.0458451	-3671.05	6880	FALSE	FALSE	0	0	0
P75745	AGMYTTVQDGGR	7	18	0.227929	5718.31	0.6422	-3672.3	13385	FALSE	FALSE	0	0	0
A0A6D2WLR7	LIAAENPAKPLSDSK	427	441	0.942853	143761	0.0255562	-3673.97	3176	FALSE	FALSE	0	0	0
P0AAI3	VATNLAR	495	501	0.680808	22040.5	0.166976	-3680.23	8775	FALSE	FALSE	0	0	0
P0AF28	GADGYLLKDMEPEDLLK	102	118	0.770351	32482.9	0.113312	-3680.69	9991	FALSE	FALSE	0	0	0
A0A4S5AVE0	MIALIQR	1	7	0.820626	42923	0.0858549	-3685.15	1086	FALSE	FALSE	0	0	0
P0A805	DKEISEDDDR	145	154	0.916982	97914.2	0.0376392	-3685.42	7435	FALSE	FALSE	0	0	0
A0A4S5APA7; P25516	SSTLREASKDTLQAK	2	16	0.824394	44040.2	0.0838654	-3693.45	483	FALSE	FALSE	0	0	0
P37765	NDPEGRPTVFDRLPK	83	97	0.803987	39015.4	0.0947512	-3696.75	12413	FALSE	FALSE	0	0	0
Q46939	TDASAEGLAR	221	230	0.775577	33614.1	0.110375	-3710.16	13947	FALSE	FALSE	0	0	0
P21170	LASQGSGK	225	232	0.408247	9572.97	0.389078	-3724.63	11151	FALSE	FALSE	0	0	0
P0A877	AGVTGAENR	180	188	0.873618	63485.2	0.0586785	-3725.22	7685	FALSE	FALSE	0	0	0
P0ADV5	APGSDQR	113	119	0.206815	5443.73	0.684418	-3725.79	9625	FALSE	FALSE	0	0	0
P0A9B2	GGRGASQNIIPSSTGAAKAVGKVLPELNGK	196	225	0.916057	98077.1	0.0380773	-3734.51	8236	FALSE	FALSE	0	0	0
P69741	SQKPDVNAK	319	327	0.0334706	2538.54	1.47534	-3745.2	13317	FALSE	FALSE	0	0	0
P09373	GAVASLTSVAKLPFAYAKDGISYTFSIVPNALGKDDEVR	644	682	0.958801	205688	0.0182717	-3758.27	6155	FALSE	FALSE	0	0	0
P0ACY3	EQFPQEQAER	457	466	0.715896	25941.8	0.14515	-3765.46	9417	FALSE	FALSE	0	0	0
P33602	EGGIYTPALR	358	367	0.936142	131431	0.0286582	-3766.58	12077	FALSE	FALSE	0	0	0
P0A9M8	IIMLIPTGTSVGLTSVSLGVIR	4	25	0.887004	72357.8	0.0520745	-3768	8495	FALSE	FALSE	0	0	0
P0A8V2	WLELGLTDEEKQNQLEQLAEQYDELKHEFEK	997	1027	0.914888	97991.6	0.0386322	-3785.63	8091	FALSE	FALSE	0	0	0
P33599	ADHPLTTPPPK	491	501	0.917174	100944	0.0375481	-3790.27	12041	FALSE	FALSE	0	0	0
P00582	SLIMQYKPTHAAVVFDAK	48	65	0.933583	127764	0.0298469	-3813.37	5112	FALSE	FALSE	0	0	0
P0A8V2	SKGESSLFSR	638	647	0.894781	79155.5	0.0482832	-3821.88	8066	FALSE	FALSE	0	0	0
P23843	SGEIDMTNNSMPIELFQK	264	281	0.914746	99096.4	0.0386995	-3834.98	11385	FALSE	FALSE	0	0	0
P0A7E5	AASEFQK	535	541	0.822143	45253.9	0.0850528	-3848.97	7167	FALSE	FALSE	0	0	0
P0A6P9	IEEALGEKAPYNGRKEIK	412	429	0.915032	99977.5	0.0385636	-3855.49	6731	FALSE	FALSE	0	0	0
A0A4S5ARI2	VHAPSGR	125	131	0.660078	21378.4	0.180404	-3856.75	750	FALSE	FALSE	0	0	0
P0A799	ALKEPARPMVAIVGGSKVSTK	177	197	0.934251	130623	0.0295366	-3858.17	7072	FALSE	FALSE	0	0	0
A0A4S5AK42	GKVKKGDVLK	50	59	0.215542	5789.96	0.666468	-3858.83	215	FALSE	FALSE	0	0	0
A0A4S5AQT5	QMGNSEVGHVNLGAGR	60	75	0.64179	20170.5	0.192607	-3884.98	620	FALSE	FALSE	0	0	0
A0A6D2WUT6	KGLADTALK	781	789	0.925515	115572	0.0336165	-3885.11	3413	FALSE	FALSE	0	0	0
P46837	ASDFTDEK	602	609	0.564571	15664.7	0.248281	-3889.24	12620	FALSE	FALSE	0	0	0
P76014	ASYLGER	179	185	0.82358	46157.6	0.084294	-3890.81	13456	FALSE	FALSE	0	0	0
P61889	AGVYDKNKLFGVTTLDIIR	135	153	0.957865	208464	0.0186957	-3897.4	12840	FALSE	FALSE	0	0	0
P21513	LYTGEIPLFSHYQIESQIESAFQR	258	281	0.732525	28834.1	0.135177	-3897.72	11257	FALSE	FALSE	0	0	0
P0AC47	TADQGTNIQTPAQMAK	127	142	0.94422	157641	0.0249269	-3929.49	9225	FALSE	FALSE	0	0	0
P31120	YFGTDGIR	6	13	0.861339	60653.4	0.0648261	-3931.92	11892	FALSE	FALSE	0	0	0
P15042	VEGEAVAR	418	425	0.754463	32146.2	0.122362	-3933.47	10933	FALSE	FALSE	0	0	0
P25526	LIVIKQPIGVTAAITPWNFPAAMITR	140	165	0.662821	22032.1	0.178604	-3935.03	11552	FALSE	FALSE	0	0	0
P0ADS2	DYAASMEQR	74	82	0.869462	64901.6	0.0607494	-3942.74	9604	FALSE	FALSE	0	0	0
P06959; A0A4S5B245	ITPVVFIMK	457	465	0.960508	225510	0.017499	-3946.2	5742	FALSE	FALSE	0	0	0
A0A6D2WX64	SKATNLLYTR	9	18	0.88933	77596.3	0.0509369	-3952.52	3563	FALSE	FALSE	0	0	0
A0A6D2XQX6	GPIPLPTRK	38	46	0.980799	470776	0.00841993	-3963.9	4493	FALSE	FALSE	0	0	0
P08997	NKLLAAR	45	51	0.945967	164350	0.024124	-3964.77	6068	FALSE	FALSE	0	0	0
Q46811; A0A4S5B237	EANAGGVVK	582	590	0.786365	38093.2	0.104376	-3976	13890	FALSE	FALSE	0	0	0
A0A6D2VZX9	GQNVPVVFFNKEPSR	105	119	0.685783	24283	0.163813	-3977.88	2566	FALSE	FALSE	0	0	0
P69797	WTKETNVSR	182	190	0.749299	31994.4	0.125345	-4010.34	13352	FALSE	FALSE	0	0	0
A0A4S5ANN7	GAELANSFKPDVIIALGGGSPMDAAK	528	553	0.958863	222617	0.0182433	-4061.27	407	FALSE	FALSE	0	0	0
A0A4S5APJ5	TGNTDSLALQNIGLETDSRGQLK	272	294	0.91706	108231	0.0376021	-4069.71	516	FALSE	FALSE	0	0	0
A0A6D2WLD1	TDNNTALKK	2	10	0.362686	9243.98	0.440469	-4071.69	3171	FALSE	FALSE	0	0	0
P09152	DHTHLALNKEDEK	982	994	0.796824	41532.7	0.0986373	-4096.67	6110	FALSE	FALSE	0	0	0
P25889	SSISGYSGK	224	232	0.241719	6682.06	0.616689	-4120.75	11629	FALSE	FALSE	0	0	0
A0A4S5AM83	LGFVNQGEITTPTTTPIR	136	153	0.916966	109628	0.0376467	-4127.13	363	FALSE	FALSE	0	0	0
P00960	LQHYYQFQVVIKPSPDNIQELYLGSLK	77	103	0.962332	248700	0.0166753	-4147.13	5322	FALSE	FALSE	0	0	0
A0A4S5ANN7	ILIGEVTVVDESEPFAHEK	318	336	0.863902	65937.1	0.0635354	-4189.34	411	FALSE	FALSE	0	0	0
A0A4S4PLS3	RPGALQGEIAIAIPAHVR	21	38	0.696558	26751.8	0.157043	-4201.18	117	FALSE	FALSE	0	0	0
P05041	VAVAGSVK	317	324	0.647132	22283.3	0.189007	-4211.7	5582	FALSE	FALSE	0	0	0
A0A6D2WGA6	LAQLAPASITK	39	49	0.519396	14901.5	0.284501	-4239.49	3015	FALSE	FALSE	0	0	0
P0AFG3	IVINNQVGFTTSNPLDAR	386	403	0.78935	41288.6	0.102731	-4241.6	10106	FALSE	FALSE	0	0	0
A0A6D2XTQ8	KQLDHGQKVTELLKQK	419	434	0.671607	24551.5	0.172885	-4244.58	4561	FALSE	FALSE	0	0	0
P0ABC7	AAPEITR	317	323	0.66433	23934.7	0.177616	-4251.19	9006	FALSE	FALSE	0	0	0
P0AD05	AEEKPGR	197	203	0.621968	20713	0.206232	-4271.69	9439	FALSE	FALSE	0	0	0
A0A4S5B296	NFQFASHMVMFDLPFNPDLLEQR	571	593	0.337269	9056.84	0.472024	-4275.04	1747	FALSE	FALSE	0	0	0
A0A6D2VZB1	VAKDATKAEIKAAVQK	34	49	0.929559	134810	0.0317231	-4276.6	2521	FALSE	FALSE	0	0	0
P0A853	HVKENAANIKGLTFTYEPK	441	459	0.944577	172719	0.0247627	-4277	7585	FALSE	FALSE	0	0	0
P31120	YTAGSGDPLEHESVK	378	392	0.929676	135216	0.0316682	-4282.05	11893	FALSE	FALSE	0	0	0
A0A4S5ATG7	TADAVGVHEVHAVWPGSR	39	56	0.852144	61857.6	0.0694868	-4298.29	917	FALSE	FALSE	0	0	0
A0A4S5AQM6	NIPVGSTVHNVEMKPGKGGQLAR	134	156	0.939351	158274	0.027172	-4300.63	600	FALSE	FALSE	0	0	0
A0A4S5B0F0	LDGRPVMIIGHQK	108	120	0.937218	153310	0.0281592	-4317.09	1566	FALSE	FALSE	0	0	0
A0A6D2XLT7	AALANMVQAAQNLR	738	751	0.899468	94079.3	0.0460142	-4328.99	4311	FALSE	FALSE	0	0	0
P0AD49	QLNKLQHK	84	91	0.197335	6165.88	0.704795	-4345.68	9480	FALSE	FALSE	0	0	0
P0A9S3	IASSGLCGSDLPR	32	44	0.858181	65622	0.0664211	-4358.68	8599	FALSE	FALSE	0	0	0
P0AEI1	ILVEGTSR	387	394	0.498066	14536.3	0.302713	-4400.33	9799	FALSE	FALSE	0	0	0
A0A6D2WU85	HSDIILKPLDGMGGASIFR	154	172	0.888596	86257.1	0.0512957	-4424.61	3343	FALSE	FALSE	0	0	0
P0AFK0	VISQVEAQR	7	15	0.893323	90614.3	0.0489913	-4439.31	10228	FALSE	FALSE	0	0	0
A0A4V6S6Y8	NIAHQVK	405	411	0.771598	39644.4	0.112609	-4464.31	2265	FALSE	FALSE	0	0	0
P60906	LMTNHGGGNFKK	360	371	0.62935	22213.9	0.201107	-4467.39	12792	FALSE	FALSE	0	0	0
P52647	REQVAALR	926	933	0.533216	16439.1	0.273097	-4489.48	12676	FALSE	FALSE	0	0	0
A0A6D2XER8	IVTGVTASQALLDEAVRLGADAVIVHHGYFWKGESPVIR	38	76	0.868379	73327.2	0.0612909	-4494.29	4084	FALSE	FALSE	0	0	0
P0C0T5	LAAQDKDVTR	166	175	0.894406	92885.6	0.0484652	-4501.72	10526	FALSE	FALSE	0	0	0
P63389	ADESPIQHLAR	390	400	0.624786	22089.1	0.204268	-4512.11	13063	FALSE	FALSE	0	0	0
A0A6D2XDA3	TNSSSSVLVGPLFGSSAPAPVTVGNTAAPAVAAPAPAPVKK	211	251	0.891279	91067.3	0.0499861	-4552.1	3975	FALSE	FALSE	0	0	0
A0A6D2Y1I6	VNDIMHTGDEIPHVKK	206	221	0.840569	60675.3	0.0754268	-4576.54	4788	FALSE	FALSE	0	0	0
P63883	QVPPAQSGPQPGK	169	181	0.767208	39779.1	0.115087	-4578.05	13083	FALSE	FALSE	0	0	0
P08997	GAFAMGGMAAFIPSKDEEHNNQVLNK	323	348	0.968198	327080	0.014036	-4590.9	6046	FALSE	FALSE	0	0	0
P0A6V1	MGVITQYQSHTLVQHIQR	69	86	0.681781	27636	0.166355	-4597.4	6786	FALSE	FALSE	0	0	0
P27550	AGSATRPFFGVQPALVDNEGNPLEGATEGSLVITDSWPGQAR	434	475	0.947458	196554	0.0234401	-4607.25	11697	FALSE	FALSE	0	0	0
P63284; A0A7H2C767	MSELQYGKIPELEK	498	511	0.934423	156847	0.0294564	-4620.15	13030	FALSE	FALSE	0	0	0
A0A4S5AP33	AAMEDVLK	106	113	0.855327	68188	0.0678679	-4627.78	441	FALSE	FALSE	0	0	0
A0A6D2VZB1	LLKVLRAPHVSEKASTAMEK	7	26	0.864766	73590	0.0631016	-4643.64	2512	FALSE	FALSE	0	0	0
P0AFE0	AGEVLSNR	164	171	0.659321	25714.8	0.180903	-4651.89	10035	FALSE	FALSE	0	0	0
A0A4S5B013	LYLIVDKENEK	120	130	0.830279	57959.2	0.0807761	-4681.72	1554	FALSE	FALSE	0	0	0
P0AE78	NRDELLALIR	33	42	0.876601	81899.5	0.0571978	-4684.47	9729	FALSE	FALSE	0	0	0
P00582	TAQALLQGLGGLDTLYAEPEKIAGLSFR	200	227	0.918775	127513	0.0367908	-4691.31	5114	FALSE	FALSE	0	0	0
P0ACA3	SVMTLFSGPTDIYSHQVR	9	26	0.81846	54073.8	0.0870025	-4704.55	9268	FALSE	FALSE	0	0	0
P69776	SDVQAAKDDAARANQR	53	68	0.64555	24879.3	0.19007	-4728.81	13322	FALSE	FALSE	0	0	0
A0A6D2WUT6	MGHIELASPTAHIWFLK	102	118	0.781909	44348.6	0.106844	-4738.37	3427	FALSE	FALSE	0	0	0
Q46811; A0A4S5B237	VMSLGEPDEK	753	762	0.922785	136399	0.0348997	-4760.27	13910	FALSE	FALSE	0	0	0
P33599	IGGVAHDLPR	361	370	0.733501	35405.2	0.134599	-4765.51	12058	FALSE	FALSE	0	0	0
A0A6D2W5C1	AAETNVAK	39	46	0.31136	9409.3	0.506737	-4768.04	2676	FALSE	FALSE	0	0	0
P0A6F5	VGAATEVEMKEKKAR	381	395	0.881803	87485.1	0.0546283	-4779.16	6496	FALSE	FALSE	0	0	0
P37747	LAEYKYYDMHQVISAALYQVKNIMSTD	341	367	0.616047	22783.5	0.210386	-4793.32	12385	FALSE	FALSE	0	0	0
P63284; A0A7H2C767	ESDEASKK	432	439	0.11574	5120.89	0.936517	-4795.8	12996	FALSE	FALSE	0	0	0
A0A6D2WUT6	FATSDLNDLYR	260	270	0.933713	161172	0.0297865	-4800.73	3384	FALSE	FALSE	0	0	0
A0A6D2VZB1	ASTAMEK	20	26	0.479766	15101.3	0.318971	-4816.89	2503	FALSE	FALSE	0	0	0
P0AAN3	SAPFAPAARPK	27	37	0.95501	242353	0.0199922	-4845.17	8789	FALSE	FALSE	0	0	0
P0A6P9	FNQIGSLTETLAAIK	343	357	0.989816	1.08996e+06	0.00444561	-4845.55	6723	FALSE	FALSE	0	0	0
A0A4S5APA7; P25516	ILAMLGDSVTTDHISPAGSIKPDSPAGR	664	691	0.793242	48504.4	0.100595	-4879.28	469	FALSE	FALSE	0	0	0
A0A6D2YA65	VLVTGATSGLGR	3	14	0.696424	31137.8	0.157126	-4892.57	4879	FALSE	FALSE	0	0	0
P0AFU8	ITNLGDLK	70	77	0.883673	91594	0.0537085	-4919.37	10256	FALSE	FALSE	0	0	0
P0A8V2	ERAGFEVR	541	548	0.923672	142784	0.0344821	-4923.49	7996	FALSE	FALSE	0	0	0
P0AC13	VVEATLSAKENK	268	279	0.553312	19188.7	0.25703	-4932.07	9173	FALSE	FALSE	0	0	0
P24251	SVPVKDTEVVERLEHTLR	84	101	0.831808	61819.2	0.079977	-4944.11	11504	FALSE	FALSE	0	0	0
P39177; A0A4S5AVR0	TIIMPVDVFEMELSDK	4	19	0.970644	382793	0.01294	-4953.35	12482	FALSE	FALSE	0	0	0
A0A6D2XES3	METTKPSFQDVLEFVRLFR	1	19	0.742827	38398.7	0.129112	-4957.74	4093	FALSE	FALSE	0	0	0
P21507	ELAMQVSDHAR	87	97	0.869992	82117.1	0.0604846	-4966.81	11213	FALSE	FALSE	0	0	0
P0A877	GYTYLLSR	172	179	0.801581	51842.3	0.0960525	-4979.58	7688	FALSE	FALSE	0	0	0
A0A4S5AX60	DLEHPIEVPVGK	71	82	0.802696	52299.6	0.0954492	-4991.95	1234	FALSE	FALSE	0	0	0
P0A853	LTIPRATYTQTHMDFIIEAFK	420	440	0.364989	11412	0.43772	-4995.27	7597	FALSE	FALSE	0	0	0
P39377	AVQAGIPLAR	270	279	0.156334	6200.33	0.805947	-4997.14	12500	FALSE	FALSE	0	0	0
P0A6K6	ETFADIGQTLAK	382	393	0.752246	40507.9	0.12364	-5008.4	6558	FALSE	FALSE	0	0	0
P76594	NKPILVIK	227	234	0.811931	55438.6	0.0904808	-5016.13	13668	FALSE	FALSE	0	0	0
P0AES6	TLNAYMDK	292	299	0.75285	40692.5	0.123292	-5017.05	9900	FALSE	FALSE	0	0	0
P09147	SVLPVIER	39	46	0.785325	47806.5	0.104951	-5017.32	6107	FALSE	FALSE	0	0	0
P75954	VSAEPNGAR	247	255	0.28084	9119.29	0.551542	-5029.67	13443	FALSE	FALSE	0	0	0
P76569	LMERPIVVANGK	93	104	0.928958	158426	0.0320041	-5070.3	13656	FALSE	FALSE	0	0	0
A0A6D2VVQ6	RQRPELDVR	76	84	0.746403	39918.3	0.127027	-5070.69	2410	FALSE	FALSE	0	0	0
P33602	IDVIVQALAGAK	483	494	0.925611	151450	0.0335714	-5084.41	12090	FALSE	FALSE	0	0	0
P66899	KILVKDESKR	61	70	0.124733	5626.94	0.904017	-5086.85	13164	FALSE	FALSE	0	0	0
A0A4S5APA7; P25516	KGDPVYLK	578	585	0.693035	31973.4	0.159245	-5091.6	473	FALSE	FALSE	0	0	0
P15977	RLDNAALAAGISPNYINAHGKPQSISAETK	5	34	0.907726	121648	0.0420453	-5114.7	10981	FALSE	FALSE	0	0	0
A0A4S5AVE0	IFSDAEGK	54	61	0.838885	67038.2	0.0762974	-5114.84	1085	FALSE	FALSE	0	0	0
P0A867	KLEDLLAAKL	307	316	0.708622	34222.2	0.149586	-5119.15	7633	FALSE	FALSE	0	0	0
A0A6D2XZW5	AYDQVLHDVAIQKLPVLFAIDR	399	420	0.941781	197003	0.0260501	-5131.95	4734	FALSE	FALSE	0	0	0
P76594	DDASSEHYIK	344	353	0.762931	43726	0.117515	-5138.45	13663	FALSE	FALSE	0	0	0
P10408	QVNLTER	271	277	0.844635	70207	0.0733307	-5148.33	10756	FALSE	FALSE	0	0	0
A0A6D2WLD1	LKILEVLQEPDNHHVSAEDLYK	20	41	0.779326	47599.9	0.108281	-5154.17	3169	FALSE	FALSE	0	0	0
A0A6D2XTQ8	VGGAAQTKIMK	377	387	0.90921	124815	0.0413358	-5159.32	4572	FALSE	FALSE	0	0	0
P0AEU7	SVANSQDIDLVVDANAVAYNSSDVK	126	150	0.883411	95916.2	0.0538373	-5163.87	9927	FALSE	FALSE	0	0	0
P0ADR8	INGDKEIMR	416	424	0.889018	101938	0.0510894	-5207.96	9598	FALSE	FALSE	0	0	0
P37666	HHKEAEERFNAR	179	190	0.276789	9452.33	0.557851	-5273	12350	FALSE	FALSE	0	0	0
A0A6D2XCB5; P04825	GLNIFNSK	267	274	0.783742	49865	0.105827	-5277.05	3918	FALSE	FALSE	0	0	0
A0A4S5ANN7	LLKEYLPASYHEGSKNPVAR	681	700	0.371679	12286.4	0.429832	-5281.09	415	FALSE	FALSE	0	0	0
P64557; A0A4S5B153	LNATPTR	34	40	0.782806	49730.7	0.106346	-5288.65	13120	FALSE	FALSE	0	0	0
A0A4S5ATQ7	EASDEVER	276	283	0.521942	18799.4	0.282378	-5308.54	928	FALSE	FALSE	0	0	0
P36659	QFHHGDGQSFNAEDFDDIFSSIFGQHAR	80	107	0.900256	116458	0.0456339	-5314.42	12143	FALSE	FALSE	0	0	0
P0AAI9	IVDTLTASALNEPSAMAAALEL	288	309	0.718011	37024	0.143869	-5326.6	8779	FALSE	FALSE	0	0	0
A0A6D2WGA6	VAENQPGHIDQIK	2	14	0.815951	60429.2	0.0883362	-5338.08	3017	FALSE	FALSE	0	0	0
P23003	NLETLSQTHKVER	332	344	0.699315	34375.2	0.155327	-5339.42	11364	FALSE	FALSE	0	0	0
A0A4S5B2B3	MLDKIVIANR	1	10	0.811069	58722	0.0909421	-5340.3	1771	FALSE	FALSE	0	0	0
P23839; A0A6D2VZ79	ETEGQALK	146	153	0.603685	24665.1	0.219189	-5406.32	11373	FALSE	FALSE	0	0	0
P0A6P5	DLPDSYKR	429	436	0.775823	49059.5	0.110237	-5408.2	6677	FALSE	FALSE	0	0	0
P0ABH9	ALGIELLR	511	518	0.408245	13901.6	0.389079	-5408.83	9046	FALSE	FALSE	0	0	0
P0AE18	AISIKTPEDIEK	2	13	0.829838	66802.6	0.0810066	-5411.45	9701	FALSE	FALSE	0	0	0
P00957	IEAVTGEGAIATVHADSDR	695	713	0.662356	30324.7	0.178909	-5425.35	5269	FALSE	FALSE	0	0	0
A0A4S4NM54	ADTKAKLTLNGDTAVELDVLKGTLGQDVIDIRTLGSK	2	38	0.972512	448416	0.0121052	-5428.18	17	FALSE	FALSE	0	0	0
P0AEE1	RLEDQQR	102	108	0.13041	6180.21	0.88469	-5467.57	9790	FALSE	FALSE	0	0	0
P29131	ENADSTLNR	295	303	0.577225	22962.3	0.238655	-5480.05	11770	FALSE	FALSE	0	0	0
A0A6D2W7B0	ISHDVISAR	803	811	0.624888	26866.8	0.204198	-5486.14	2717	FALSE	FALSE	0	0	0
A0A6D2WXE4	REPDQVK	60	66	0.216645	8263.02	0.664252	-5488.73	3572	FALSE	FALSE	0	0	0
P0AE78	FPVISEDKDHIEGILMAK	103	120	0.961287	322575	0.0171471	-5531.23	9725	FALSE	FALSE	0	0	0
P0AES4	DGLKPVHRR	39	47	0.413604	14470.1	0.383415	-5548.07	9834	FALSE	FALSE	0	0	0
P0A962	SYGVGNAPQNK	241	251	0.557787	21898.3	0.253532	-5551.92	8144	FALSE	FALSE	0	0	0
A0A6D2VWQ3	VIIVPDGEHAGKR	84	96	0.72402	40014.1	0.140249	-5611.95	2438	FALSE	FALSE	0	0	0
A0A6D2YCI9	TIPLQDQDTR	173	182	0.700285	36319.5	0.154725	-5619.54	4913	FALSE	FALSE	0	0	0
P07001	AFDTRPEVK	193	201	0.803176	59039.3	0.0951891	-5619.9	5797	FALSE	FALSE	0	0	0
P31120	IGAENSGHVILLDK	322	335	0.834064	71375.4	0.0788008	-5624.43	11879	FALSE	FALSE	0	0	0
A0A6D2W085	SPIGELINNK	115	124	0.815194	63792.4	0.0887389	-5660.87	2595	FALSE	FALSE	0	0	0
P62399	ITLNMGVGEAIADKK	34	48	0.945298	232366	0.0244314	-5677.02	12915	FALSE	FALSE	0	0	0
A0A4S5AZA5	YGSDKPDLR	279	287	0.609744	26493.5	0.214852	-5692.19	1495	FALSE	FALSE	0	0	0
P31663	TLQEDCEKLNKR	74	85	0.709524	38333.8	0.149033	-5713	11919	FALSE	FALSE	0	0	0
P11557	RTEPAAPVASTK	285	296	0.840671	76191.7	0.0753739	-5742.87	10791	FALSE	FALSE	0	0	0
P0AFK0	KGSASSTDLSPQAIAR	76	91	0.742414	44418.7	0.129354	-5745.73	10224	FALSE	FALSE	0	0	0
P0AB77	FICGTQDSHKELEQK	81	95	0.861704	88999	0.064642	-5753.07	8880	FALSE	FALSE	0	0	0
P0AD61	LEFNNDNR	343	350	0.811748	63700	0.090579	-5769.88	9507	FALSE	FALSE	0	0	0
A0A6D2WPH8	TCHAAIIAR	419	427	0.769265	50764.1	0.113924	-5783.26	3280	FALSE	FALSE	0	0	0
P61889; A0A6D2WVK6	MKVAVLGAAGGIGQALALLLK	1	21	0.449068	16700.5	0.347687	-5806.57	12895	FALSE	FALSE	0	0	0
P00582	AHEIAGEEFNLSSTK	570	584	0.898025	124776	0.0467113	-5828.45	5088	FALSE	FALSE	0	0	0
P0AEH5	VSQASDSYYYR	54	64	0.354422	12962.7	0.450479	-5839.42	9796	FALSE	FALSE	0	0	0
P67624	EGTDYGEHER	24	33	0.739762	44676	0.130908	-5848.43	13200	FALSE	FALSE	0	0	0
P68919	VMNMQAK	47	53	0.888692	114139	0.0512488	-5849.47	13281	FALSE	FALSE	0	0	0
P13024	ILYQEKDPKIEAVADDLASLVLDAR	264	288	0.631768	29556	0.199442	-5894.72	10827	FALSE	FALSE	0	0	0
P0A9D8	EGFRVVPPAAVR	101	112	0.816284	66928.2	0.0881589	-5900.32	8337	FALSE	FALSE	0	0	0
P66899	IISGESGAVGLGVLAAVHYHPQR	334	356	0.879909	106971	0.0555621	-5943.55	13162	FALSE	FALSE	0	0	0
Q46868	KIEQIAR	6	12	0.752301	48142.7	0.123609	-5950.85	13940	FALSE	FALSE	0	0	0
P60546	GRGQDSEEVIAK	137	148	0.675535	35052.3	0.170352	-5971.23	12700	FALSE	FALSE	0	0	0
A0A4S4NX95	DMPNALVEVLR	267	277	0.608378	27669.6	0.215827	-5971.84	57	FALSE	FALSE	0	0	0
P0A8F8	DQLHQLR	660	666	0.744168	46598.7	0.128329	-5979.96	7828	FALSE	FALSE	0	0	0
P0ACW6	GYNAEVVR	43	50	0.955474	302432	0.0197811	-5982.45	9387	FALSE	FALSE	0	0	0
P0AD33	VFANRAEAEQTLAALTEKAR	33	52	0.904721	137955	0.0434855	-5999.04	9469	FALSE	FALSE	0	0	0
P63284; A0A7H2C767	FGELDYAHMK	729	738	0.962588	362429	0.0165596	-6001.67	12997	FALSE	FALSE	0	0	0
P25553	KISAGIR	74	80	0.853299	87158.9	0.068899	-6005.16	11585	FALSE	FALSE	0	0	0
P63284; A0A7H2C767	LEQQALMK	424	431	0.962826	366239	0.016452	-6025.36	13017	FALSE	FALSE	0	0	0
P05793	FMGRDEFADGASYLQGKK	22	39	0.978526	639427	0.00942759	-6028.25	5659	FALSE	FALSE	0	0	0
P0A8V2	MVYSYTEKK	1	9	0.740919	46317.2	0.13023	-6031.87	8045	FALSE	FALSE	0	0	0
A0A4S4NM54	LTLNGDTAVELDVLKGTLGQDVIDIRTLGSK	8	38	0.677152	35656.3	0.169314	-6037.1	34	FALSE	FALSE	0	0	0
P02413	LNTLSPAEGSKKAGK	3	17	0.794286	60685.4	0.100023	-6069.93	5442	FALSE	FALSE	0	0	0
A0A6D2XJB8	DIEYLQSR	197	204	0.797105	61823.9	0.0984844	-6088.69	4243	FALSE	FALSE	0	0	0
P0ABA0	KQVAILAVAGAEKIIER	122	138	0.669686	35013.4	0.174129	-6096.84	8955	FALSE	FALSE	0	0	0
P0A836	IFMGLATIFLER	180	191	0.534069	22438.7	0.272403	-6112.36	7502	FALSE	FALSE	0	0	0
P0C0V0	FMALGSGVIIDADKGYVVTNNHVVDNATVIK	110	140	0.962961	374248	0.0163911	-6134.35	10530	FALSE	FALSE	0	0	0
P22939	QGADQQLGK	239	247	0.597254	27480.1	0.223841	-6151.16	11359	FALSE	FALSE	0	0	0
P06999	AAQEIVNSGKAK	208	219	0.650325	32965.8	0.18687	-6160.31	5784	FALSE	FALSE	0	0	0
P13024; A0A4S5AQ93	LRELAENNPLGDYLR	41	55	0.570044	25245.8	0.244092	-6162.28	10835	FALSE	FALSE	0	0	0
A0A4S5APA7; P25516	VLMQDFTGVPAVVDLAAMREAVKR	86	109	0.785523	59052.1	0.104841	-6191.1	487	FALSE	FALSE	0	0	0
A0A4S5B2W6	AKHLFTSESVSEGHPDKIADQISDAVLDAILEQDPK	2	37	0.922534	177117	0.0350176	-6202.2	1818	FALSE	FALSE	0	0	0
P06959; A0A4S5B245	FNSSLSEDGQR	477	487	0.897374	132010	0.0470267	-6208	5732	FALSE	FALSE	0	0	0
P0AGE9	IGIQPGHIHKPGKVGIVSR	135	153	0.7367	47004.1	0.132709	-6237.88	10444	FALSE	FALSE	0	0	0
P08997	NYPDRVLPDRQAVTMDKPFLNAYSR	289	313	0.763674	53614.3	0.117092	-6277.81	6071	FALSE	FALSE	0	0	0
P0A825	TYQQQVAKNAK	286	296	0.541506	23570.4	0.266397	-6279.08	7478	FALSE	FALSE	0	0	0
P0A6G7	VMIHQPLGGYQGQATDIEIHAR	133	154	0.976383	605927	0.0103799	-6289.47	6526	FALSE	FALSE	0	0	0
P0A9D8	INDNQVIEGAESR	69	81	0.879381	112688	0.055823	-6290.61	8341	FALSE	FALSE	0	0	0
P0A9B2	VLPELNGKLTGMAFRVPTPNVSVVDLTVR	218	246	0.947563	270050	0.023392	-6317	8267	FALSE	FALSE	0	0	0
P08200	VVDAAVEKAYKGERK	48	62	0.855764	93531.5	0.0676461	-6327.04	5936	FALSE	FALSE	0	0	0
A0A4S5AZP8	GPAAVNVTAI	60	69	0.941157	240361	0.0263377	-6330.56	1535	FALSE	FALSE	0	0	0
A0A4S5APJ5	VDLINTR	202	208	0.918854	172342	0.0367534	-6334.17	518	FALSE	FALSE	0	0	0
P0AGG0	ILQGQALR	197	204	0.869329	104517	0.0608157	-6356.27	10473	FALSE	FALSE	0	0	0
A0A4S5AY84	QDAAPPPPHAIEDGYR	27	42	0.677056	37609.5	0.169375	-6370.13	1404	FALSE	FALSE	0	0	0
P0AFH2	TLPPEVMANIEAK	40	52	0.767755	55818.3	0.114777	-6406.66	10181	FALSE	FALSE	0	0	0
P0A6F5	KAMLQDIATLTGGTVISEEIGMELEKATLEDLGQAK	286	321	0.532185	23399.9	0.273937	-6410.1	6450	FALSE	FALSE	0	0	0
A0A4S5AQD2	VGFRFEDGK	83	91	0.677838	38051.2	0.168874	-6425.87	562	FALSE	FALSE	0	0	0
A0A6D2WVS6	HRAEIDVAR	39	47	0.856435	95567.2	0.0673058	-6432.22	3510	FALSE	FALSE	0	0	0
P0AES4	RTAVAEYPTK	755	764	0.476976	20034	0.321504	-6440.99	9850	FALSE	FALSE	0	0	0
P0CE48; P0CE47	LLDEGRAGENVGVLLRGIK	265	283	0.766926	55977.3	0.115247	-6451.2	10658	FALSE	FALSE	0	0	0
P0A8V2	WLELGLTDEEKQNQLEQLAEQYDELKHEFEKK	997	1028	0.701309	42217.9	0.154091	-6505.37	8092	FALSE	FALSE	0	0	0
A0A6D2X971	QLSLPPQVVFEAILTR	42	57	0.442558	18437.9	0.354029	-6527.57	3837	FALSE	FALSE	0	0	0
P0A7J7	SFTFVTK	66	72	0.927908	201095	0.032495	-6534.6	7222	FALSE	FALSE	0	0	0
P0AES6	AKVSATGDDAR	306	316	0.246293	10749.6	0.608547	-6541.62	9866	FALSE	FALSE	0	0	0
A0A6D2Y9B8	VVVPAAIAPEINDK	268	281	0.569773	26818.4	0.244298	-6551.69	4871	FALSE	FALSE	0	0	0
P00957	GSLVNDKVLR	586	595	0.877181	115129	0.056911	-6552.08	5268	FALSE	FALSE	0	0	0
A0A4S5B161; P0A8N5	RNDVNPEITDR	403	413	0.912196	164300	0.0399118	-6557.5	1651	FALSE	FALSE	0	0	0
A0A4S5ASC2	DYAELLESVADRPDAEMLQTMLLR	518	541	0.6645	36962.9	0.177505	-6561.11	782	FALSE	FALSE	0	0	0
A0A4S5AXJ9	SILVTRPSPAGEELVSR	2	18	0.528289	23736.6	0.277128	-6578.07	1300	FALSE	FALSE	0	0	0
A0A4S5AVN3	NYTIGDVIAR	55	64	0.96114	382283	0.0172133	-6580.34	1121	FALSE	FALSE	0	0	0
A0A6D2XHU6	AEGISSYYDELIEMTSYWHLLGEGTHTVNGK	151	181	0.315856	13175.7	0.500511	-6594.57	4208	FALSE	FALSE	0	0	0
P10408	ATIDAYIPPQSLEEMWDIPGLQER	686	709	0.920307	183678	0.0360674	-6624.79	10708	FALSE	FALSE	0	0	0
A0A4S5B2P7	AMSEHDMLPSEPVTIVLSQMGWVR	488	511	0.824193	79194	0.0839712	-6650.01	1794	FALSE	FALSE	0	0	0
P08997	VFMADFEDSLAPDWNK	113	128	0.75877	56037.5	0.11989	-6718.33	6088	FALSE	FALSE	0	0	0
A0A4S5AYE9	RPGAEADYTEEEIAQAAER	143	161	0.853268	97566.9	0.0689148	-6723.8	1420	FALSE	FALSE	0	0	0
P0A9P0	RISKKFNLMLETK	225	237	0.81332	74951.8	0.0897385	-6726.06	8563	FALSE	FALSE	0	0	0
A0A6D2YAG1	FNSDNLR	2	8	0.912107	168673	0.0399541	-6739.18	4881	FALSE	FALSE	0	0	0
P00350	VLSGPQAQPAGDKAEFIEK	302	320	0.891264	134832	0.0499937	-6740.73	4965	FALSE	FALSE	0	0	0
P76558	VSSSEGVTVGPVLMGVAKPVHVLTPIASVRR	712	742	0.915397	176260	0.0383906	-6766.71	13646	FALSE	FALSE	0	0	0
P0A6R0	SQLDWLVPHQANLR	236	249	0.889902	134016	0.0506579	-6789	6766	FALSE	FALSE	0	0	0
P0AFM6	QLDSGKLDEAMAR	155	167	0.962027	405077	0.0168129	-6810.54	10241	FALSE	FALSE	0	0	0
A0A6D2WPH8	ASAIVTNR	408	415	0.914508	175521	0.0388124	-6812.4	3240	FALSE	FALSE	0	0	0
P0A9K7	HVGGDELDKLLAGKDSDK	224	241	0.863154	106812	0.0639116	-6826.51	8438	FALSE	FALSE	0	0	0
A0A4S5B161	SEQHAQGADAVVDLNNELKTR	2	22	0.188985	9487.83	0.723573	-6865.14	1635	FALSE	FALSE	0	0	0
A0A4S5AU08	FLKDKAGTDTR	553	563	0.76957	60363.4	0.113752	-6866.46	974	FALSE	FALSE	0	0	0
P0A6M8	NIGISAHIDAGKTTTTER	12	29	0.841496	91692.1	0.0749477	-6872.11	6627	FALSE	FALSE	0	0	0
A0A6D2W8P4	QGEPDPELNTSLK	36	48	0.905963	160383	0.0428893	-6878.72	2747	FALSE	FALSE	0	0	0
A0A4S5AYJ5	KPNPPIKNEADNGLRNTR	92	109	0.895686	145427	0.0478443	-6957.86	1450	FALSE	FALSE	0	0	0
P77739	LHQWSDQPQFGLDFDNALSTTPQPNTWQR	113	141	0.790767	69224.9	0.101951	-7057.58	13780	FALSE	FALSE	0	0	0
P42593	KASKPGQGLGK	564	574	0.124833	7837.75	0.903672	-7082.76	12537	FALSE	FALSE	0	0	0
P76550	GAAMEGQYK	13	21	0.786072	67915.3	0.104538	-7099.7	13602	FALSE	FALSE	0	0	0
A0A4S5AWR5	NTEATHDQNEALTTGAR	2	18	0.704658	46740.2	0.152022	-7105.53	1183	FALSE	FALSE	0	0	0
A0A4S5B0L9	KAVDALAGQSAK	167	178	0.894718	147272	0.0483138	-7115.27	1581	FALSE	FALSE	0	0	0
P0A7R1	QVILLDK	2	8	0.876308	125061	0.057343	-7171.4	7330	FALSE	FALSE	0	0	0
P0AE78	DLLPFMR	121	127	0.835237	91721.8	0.0781901	-7171.74	9722	FALSE	FALSE	0	0	0
P33599	TPSFAHLQQIPAAIR	559	573	0.890351	142197	0.0504386	-7172.22	12066	FALSE	FALSE	0	0	0
P64483	LIALLSQEGADFR	14	26	0.762876	61081.7	0.117546	-7179.93	13101	FALSE	FALSE	0	0	0
P0AES4	VYQLPEATR	604	612	0.509154	24547.3	0.293151	-7196.06	9861	FALSE	FALSE	0	0	0
P61175	METIAKHRHAR	1	11	0.355052	16011.4	0.449707	-7200.44	12823	FALSE	FALSE	0	0	0
A0A6D2WWF5	GANVTLVSGPVSLPTPPFVKR	228	248	0.689373	44588.1	0.161546	-7203.03	3534	FALSE	FALSE	0	0	0
P00562	HWLYNATVGAGLPINHTVR	596	614	0.495418	23626.8	0.305028	-7206.84	5036	FALSE	FALSE	0	0	0
A0A6D2WK42	DKFKHPATR	195	203	0.0738626	6380.77	1.13158	-7220.32	3133	FALSE	FALSE	0	0	0
P00895	RADGSLDRDLDSR	335	347	0.709893	48614.7	0.148807	-7234.2	5207	FALSE	FALSE	0	0	0
P0A9C9	KGNIATTETLLIR	297	309	0.727291	52374.4	0.138292	-7242.95	8318	FALSE	FALSE	0	0	0
P0AFF6	ITTQTAK	105	111	0.5324	26535.3	0.273762	-7264.34	10058	FALSE	FALSE	0	0	0
P0AFK0	GSASSTDLSPQAIAR	77	91	0.598	32607.4	0.223299	-7281.2	10222	FALSE	FALSE	0	0	0
A0A4S5B4E4	FTIAASFGNVHGVYKPGNVVLTPTILRDSQEYVSKK	217	252	0.839688	96323.4	0.0758821	-7309.22	1921	FALSE	FALSE	0	0	0
P63284; A0A7H2C767	MQIDSKPEELDR	403	414	0.964198	463049	0.0158337	-7331.78	13026	FALSE	FALSE	0	0	0
P64612	ALNEGSHQPDDVQK	13	26	0.472044	22577.1	0.326017	-7360.52	13129	FALSE	FALSE	0	0	0
A0A6D2VZB1	VLRAPHVSEK	10	19	0.927663	225818	0.0326099	-7363.9	2522	FALSE	FALSE	0	0	0
A0A4S5AU15	THLLHAVGNGIMAR	179	192	0.696288	46858.5	0.157211	-7366.68	993	FALSE	FALSE	0	0	0
P36683	IDEVFIGSCMTNIGHFR	702	718	0.970578	568500	0.0129695	-7373.17	12176	FALSE	FALSE	0	0	0
P0AGK4	VKIATEDRETK	49	59	0.406086	18848.9	0.391382	-7377.1	10517	FALSE	FALSE	0	0	0
A0A4S5ATD1	AAAVANQGK	240	248	0.841289	99224.4	0.0750546	-7447.24	895	FALSE	FALSE	0	0	0
P00452	FYDAVSTFK	196	204	0.803938	78578.3	0.0947775	-7447.46	4984	FALSE	FALSE	0	0	0
A0A4S5ARU9	GSSNQVVHHLR	144	154	0.580994	31667.1	0.235829	-7468.01	760	FALSE	FALSE	0	0	0
P31120	VGDAPITPDFVLK	16	28	0.906698	175827	0.0425371	-7479.19	11889	FALSE	FALSE	0	0	0
A0A4S5APA7; P25516	VLMQDFTGVPAVVDLAAMR	86	104	0.949848	335329	0.0223459	-7493.22	486	FALSE	FALSE	0	0	0
A0A4S5AYE9	THTGNYEQWIANYQQTLR	73	90	0.721901	53045.7	0.141522	-7507.15	1424	FALSE	FALSE	0	0	0
P37747	IIEHKHFDYVETK	279	291	0.87002	124888	0.0604709	-7552.08	12384	FALSE	FALSE	0	0	0
A0A6D2XZV1	DLRQFPNIDNAYMELGTNRADAVLHDTPNILYFIKTAGNGQFK	154	196	0.814192	84671.7	0.089273	-7558.89	4708	FALSE	FALSE	0	0	0
P0AAX8	ATTEPDGSR	240	248	0.314784	15071.8	0.501988	-7565.88	8822	FALSE	FALSE	0	0	0
P09549	VEAPPAPKPEPKPVVEEK	119	136	0.817118	86699.9	0.087715	-7604.88	6282	FALSE	FALSE	0	0	0
A0A4S5B340	ADGKVKFEVKGPK	63	75	0.716036	52510.7	0.145065	-7617.46	1847	FALSE	FALSE	0	0	0
A0A4S5AU08	SIIARPVA	637	644	0.711939	52168.2	0.147557	-7697.79	983	FALSE	FALSE	0	0	0
P0A9W3	RVGELSGGER	441	450	0.464963	23187.7	0.332581	-7711.8	8677	FALSE	FALSE	0	0	0
P0AFG6	SSVDILVPDLPESVADATVATWHKKPGDAVVR	2	33	0.941179	293868	0.0263278	-7736.89	10179	FALSE	FALSE	0	0	0
A0A4S5AVQ7	TGPEAILELEHMGLPFSR	91	108	0.667441	44075.8	0.175587	-7739.13	1151	FALSE	FALSE	0	0	0
A0A6D2XCG7	IEVNGEGR	97	104	0.885271	146521	0.0529235	-7754.41	3942	FALSE	FALSE	0	0	0
P66948	AMEDQQR	149	155	0.34351	16717.4	0.46406	-7757.9	13173	FALSE	FALSE	0	0	0
A0A6D2X0P3	HADNTLTFGPR	45	55	0.957818	414564	0.018717	-7759.4	3658	FALSE	FALSE	0	0	0
A0A4S5ARF6	LGINPDFYEKR	652	662	0.390581	19039.9	0.408288	-7773.75	687	FALSE	FALSE	0	0	0
P76536	MSVHDQEMVIGR	186	197	0.907827	185269	0.0419969	-7780.73	13589	FALSE	FALSE	0	0	0
A0AAP9MSE2	VFGILQALGEER	19	30	0.855917	115476	0.0675684	-7802.52	4932	FALSE	FALSE	0	0	0
P0A9G6	LRGSVNPECTLAQLGAAKMWR	35	55	0.892217	157547	0.0495295	-7803.22	8378	FALSE	FALSE	0	0	0
P0A8I3	MLILISPAK	1	9	0.599686	35268.2	0.222076	-7832.21	7861	FALSE	FALSE	0	0	0
A0A6D2W6S1	AIIENSR	194	200	0.671232	45858.8	0.173127	-7939.4	2697	FALSE	FALSE	0	0	0
P77395	KDLTAADGQTR	245	255	0.451597	23063.2	0.345249	-7962.54	13716	FALSE	FALSE	0	0	0
P76027	NMSKAEAFEESVR	136	148	0.608612	36948	0.21566	-7968.2	13475	FALSE	FALSE	0	0	0
P07118	KIAAEEGKTR	93	102	0.154866	9847.09	0.810044	-7976.57	5825	FALSE	FALSE	0	0	0
P0AF93	TGEVPADVAAQARQSLDNVKAIVEAAGLKVGDIVK	39	73	0.647398	42271.6	0.188829	-7982.08	10025	FALSE	FALSE	0	0	0
P16659	FVDRGERPFVLGPTHEEVITDLIR	96	119	0.958428	433436	0.0184406	-7992.84	11031	FALSE	FALSE	0	0	0
P37387; A0A6D2X053	IGMAIDDLRLER	28	39	0.525655	28652.5	0.279299	-8002.63	12297	FALSE	FALSE	0	0	0
P07118	LVNWDPK	172	178	0.617189	38320.6	0.209582	-8031.31	5831	FALSE	FALSE	0	0	0
A0A4S4PQ58	RHDPDEADR	231	239	0.051894	6264.38	1.28488	-8049	149	FALSE	FALSE	0	0	0
P0A7D7	NDAMHDPMVNESYCETFGWVSK	124	145	0.808527	87221.1	0.0923055	-8050.99	7162	FALSE	FALSE	0	0	0
P0A8F8	AIGETER	564	570	0.421385	21519.9	0.375321	-8076.87	7826	FALSE	FALSE	0	0	0
A0A4S5B4E4	FTIAASFGNVHGVYKPGNVVLTPTILR	217	243	0.809888	88483.1	0.091575	-8102.84	1919	FALSE	FALSE	0	0	0
A0A6D2VVG5	VYQSEQAEK	238	246	0.484321	25743.6	0.314866	-8105.78	2398	FALSE	FALSE	0	0	0
P67087	HTGLLLQHFGINAR	48	61	0.740211	62343	0.130645	-8144.78	13192	FALSE	FALSE	0	0	0
P00579	EGEIDIAK	114	121	0.752881	66167.1	0.123274	-8156.66	5052	FALSE	FALSE	0	0	0
P75864	AGGTIMFSNNKR	648	659	0.841814	109247	0.0747838	-8169.9	13416	FALSE	FALSE	0	0	0
P76658	VNTIEERPGGAANVAMNIASLGANAR	43	68	0.915706	214180	0.038244	-8191.1	13691	FALSE	FALSE	0	0	0
P0A9X9	SLDEGQK	44	50	0.0920676	7919.63	1.03589	-8203.89	8700	FALSE	FALSE	0	0	0
P04693; A0A4S5B056	VATIQTLGGSGALK	96	109	0.720321	57605.6	0.142474	-8207.29	5499	FALSE	FALSE	0	0	0
A0A4S5AYX7	RVTTVLVPSQLQDKNNK	159	175	0.648171	43658.4	0.18831	-8221.32	1465	FALSE	FALSE	0	0	0
P0AE78	SDAEAFSMDKVLR	128	140	0.81541	92823.5	0.088624	-8226.39	9732	FALSE	FALSE	0	0	0
P0AFG0	VATSLREHIK	22	31	0.81084	90530.1	0.091065	-8244.12	10079	FALSE	FALSE	0	0	0
A0A4S5AX23	AQFEEERVALVAK	113	125	0.804469	88005.3	0.0944909	-8315.7	1202	FALSE	FALSE	0	0	0
A0A6D2WFI8	TCAFIDAEHALDPIYAR	90	106	0.818585	95680.2	0.086936	-8318.05	2981	FALSE	FALSE	0	0	0
A0A6D2X3J9; P0AEX9	LVIWINGDKGYNGLAEVGKK	33	52	0.890318	165027	0.0504547	-8326.39	3703	FALSE	FALSE	0	0	0
P21499	YANPIPSR	14	21	0.825904	100647	0.0830703	-8360.77	11207	FALSE	FALSE	0	0	0
P00582	LSSTDPNLQNIPVRNEEGR	669	687	0.453599	24385.3	0.343328	-8372.15	5105	FALSE	FALSE	0	0	0
P27550	IIDSNSR	175	181	0.79728	85499.4	0.0983889	-8412.19	11712	FALSE	FALSE	0	0	0
A0A6D2XYR8	RVVVSLGPQGALGVDSENCIQVVPPPVK	220	247	0.668874	48237.4	0.174656	-8424.94	4677	FALSE	FALSE	0	0	0
P00887	TYFEKPR	92	98	0.690475	53001.5	0.160852	-8525.4	5196	FALSE	FALSE	0	0	0
A0A6D2WGP1	ANAKFEVK	102	109	0.537069	31609.9	0.26997	-8533.72	3030	FALSE	FALSE	0	0	0
P0ABH9	YEAHHDVR	365	372	0.0972944	8435.85	1.01191	-8536.33	9081	FALSE	FALSE	0	0	0
A0A4S5ANN7	YNANDNPTK	751	759	0.819531	98865.8	0.0864346	-8545.42	429	FALSE	FALSE	0	0	0
P76658	GALASVQQMIQLAR	155	168	0.825209	102608	0.0834362	-8561.18	13676	FALSE	FALSE	0	0	0
P0ABA0	AKAEAQVIIEQANKR	68	82	0.718643	60112.4	0.143487	-8625.34	8946	FALSE	FALSE	0	0	0
A0A6D2XT41	FSGNYGNMTEVSYQVAK	267	283	0.751022	69516.7	0.124348	-8644.24	4530	FALSE	FALSE	0	0	0
P0A698	DKLIVVTGLSGSGK	24	37	0.647383	45792.1	0.188839	-8647.33	6297	FALSE	FALSE	0	0	0
A0A6D2WGA1	FGANVAVR	274	281	0.730521	63472.3	0.136367	-8655.55	3000	FALSE	FALSE	0	0	0
P76569	SRETLNLLK	16	24	0.672925	50344.3	0.172034	-8660.91	13658	FALSE	FALSE	0	0	0
Q46814	ILGAIGEGK	600	608	0.715696	59743.5	0.145271	-8679.01	13921	FALSE	FALSE	0	0	0
P0ACJ0	TYVVMEEVKQSNR	146	158	0.636054	44385.8	0.196506	-8722.06	9318	FALSE	FALSE	0	0	0
P75949	TTGKHFPGHGAVTADSHK	160	177	0.651268	46843.5	0.18624	-8724.13	13442	FALSE	FALSE	0	0	0
P76372	TQEVVAQEQK	184	193	0.327632	18020.1	0.484614	-8732.76	13544	FALSE	FALSE	0	0	0
A0A4S5B4Q5	LASAQKETGEK	95	105	0.0458048	6526.14	1.33909	-8739.08	1943	FALSE	FALSE	0	0	0
P0A6M8	VTDVEGKHAK	498	507	0.501973	29239	0.29932	-8751.81	6649	FALSE	FALSE	0	0	0
A0A4S5APA7; P25516	AVEQVSTEMFRK	597	608	0.846607	121446	0.0723179	-8782.69	456	FALSE	FALSE	0	0	0
P0A6Z3	QLLHLMIHSLYSNKEIFLRELISNASDAADKLR	15	47	0.849537	124605	0.0708175	-8824.2	6909	FALSE	FALSE	0	0	0
P0A7I0	EMAQDELR	76	83	0.669406	50883.4	0.17431	-8869.5	7199	FALSE	FALSE	0	0	0
A0A4S5AU08	IIAVIHSEKER	60	70	0.914563	228794	0.0387866	-8874.14	978	FALSE	FALSE	0	0	0
P0A853	MVAFSNYFFDTTQGHSQINGCTVR	128	151	0.936285	310875	0.0285918	-8888.49	7604	FALSE	FALSE	0	0	0
P10408	GLVLIEELLVK	278	288	0.865756	142575	0.0626045	-8925.82	10719	FALSE	FALSE	0	0	0
A0A6D2W584	RAASEAVK	74	81	0.505185	30175.5	0.296549	-8948.53	2663	FALSE	FALSE	0	0	0
A0A4S5AVE0	GASPDRAEALYDYFVER	96	112	0.809246	97360.3	0.0919196	-8949.32	1084	FALSE	FALSE	0	0	0
P15639	NHKDVAIVVK	140	149	0.827349	108739	0.0823114	-8950.49	10968	FALSE	FALSE	0	0	0
P03024	HLIQQGHTR	170	178	0.0705878	7779.46	1.15127	-8956.27	5490	FALSE	FALSE	0	0	0
A0A4S5ANP2	AQPSLEAIAALKPDLIIADSSR	88	109	0.818082	103233	0.0872033	-9002.23	431	FALSE	FALSE	0	0	0
P21507	ILILTPTR	79	86	0.79888	92427.7	0.0975186	-9013.42	11218	FALSE	FALSE	0	0	0
P0AGC3	TTGATDFTR	234	242	0.392835	22270.9	0.40579	-9037.31	10392	FALSE	FALSE	0	0	0
A0A4S5AZ52	AVFALGAGVDSILSK	59	73	0.912369	227168	0.0398296	-9048.01	1471	FALSE	FALSE	0	0	0
A0A4S5ATD1	GFAVTPPELTKDDERYPGHDPR	118	139	0.900123	198437	0.0456981	-9068.2	903	FALSE	FALSE	0	0	0
A0A4S4NX95	YAHIGTGNFNEK	452	463	0.413667	23695.6	0.383349	-9083.69	70	FALSE	FALSE	0	0	0
P00887	VNHGLELAR	118	126	0.685677	55799.2	0.16388	-9144.38	5197	FALSE	FALSE	0	0	0
P0A9P0	TDIDKIRTWKEKVINQLTGGLAGMAK	81	106	0.744186	71468.6	0.128319	-9170.76	8566	FALSE	FALSE	0	0	0
A0A4S4NM54	GVFTFDPGFTSTASCESK	39	56	0.746938	72381.3	0.126715	-9171.82	25	FALSE	FALSE	0	0	0
P0A7D7	LLSDTECLVK	73	82	0.725066	65889.3	0.139622	-9199.62	7159	FALSE	FALSE	0	0	0
P13009	GDVHDIGK	756	763	0.461727	27449.1	0.335615	-9212.3	10815	FALSE	FALSE	0	0	0
P04805	LGWSHGDQEIFTREEMIKYFTLNAVSK	267	293	0.943125	362838	0.0254305	-9227.17	5522	FALSE	FALSE	0	0	0
P07118	IAAEEGKTRHDYGR	94	107	0.654216	50198.9	0.184279	-9250.6	5820	FALSE	FALSE	0	0	0
P00909	HFYDALQGAR	39	48	0.613909	43717.1	0.211896	-9263.47	5221	FALSE	FALSE	0	0	0
P15254	LSFDINEDVAAPYIATGARPK	1021	1041	0.710599	62678	0.148375	-9299.88	10940	FALSE	FALSE	0	0	0
P76014	AAQATQAR	91	98	0.248782	15412	0.604181	-9311.63	13455	FALSE	FALSE	0	0	0
P22939	STYPALLGLEQAR	248	260	0.894541	192469	0.0483998	-9315.46	11360	FALSE	FALSE	0	0	0
P41407	AIVITSR	135	141	0.675295	55226.1	0.170506	-9416.38	12527	FALSE	FALSE	0	0	0
A0A6D2XBH7	MEKDAADNEAKGKEYREK	117	134	0.766452	81855.3	0.115515	-9455.53	3893	FALSE	FALSE	0	0	0
P75863	GQKHPAGEPLK	217	227	0.153057	11604.7	0.815147	-9459.53	13410	FALSE	FALSE	0	0	0
P0AC38	AIENFYISNNKISDIPEFVRGMVMVKK	30	56	0.703854	62168.2	0.152518	-9481.74	9212	FALSE	FALSE	0	0	0
P21361	GGQHSGGNFKNDPQR	25	39	0.166583	12255.5	0.77837	-9539.34	11179	FALSE	FALSE	0	0	0
A0A4S5ASC2	GGISFESEEAK	425	435	0.775216	86554.6	0.110577	-9570.99	787	FALSE	FALSE	0	0	0
A0A6D2VZB1	APHVSEK	13	19	0.577344	40173.8	0.238565	-9584.08	2501	FALSE	FALSE	0	0	0
P0A705-2; A0A6D2WKF0	AAQVPVVVAVNKIDKPEADPDR	331	352	0.859362	145768	0.0658238	-9595.03	6930	FALSE	FALSE	0	0	0
P64455	HKEDMEAR	59	66	0.149621	11634.3	0.825007	-9598.34	13086	FALSE	FALSE	0	0	0
A0A6D2WUT6	GLMAKPDGSIIETPITANFREGLNVLQYFISTHGARK	745	781	0.713639	66404.4	0.146521	-9729.65	3397	FALSE	FALSE	0	0	0
A0A6D2VZL5	NRGLAQGTDVSFGSFGLK	17	34	0.412655	25469.1	0.384413	-9790.64	2545	FALSE	FALSE	0	0	0
P10121	KIDDDLFEELEEQLLIADVGVETTRK	222	247	0.625331	48084.6	0.20389	-9803.96	10689	FALSE	FALSE	0	0	0
P0A6M8	IHAEVPLSEMFGYATQLR	654	671	0.940776	374410	0.0265136	-9926.93	6609	FALSE	FALSE	0	0	0
P0A9P0	AIASDCADGMTKLIFDKESHR	387	407	0.95036	449978	0.0221119	-9949.86	8526	FALSE	FALSE	0	0	0
A0A6D2XNH0	DENDNVEVSR	116	125	0.813109	110898	0.0898515	-9964.38	4417	FALSE	FALSE	0	0	0
A0A4S5ARG2	NISPHLQR	165	172	0.84411	135540	0.0736009	-9975.9	717	FALSE	FALSE	0	0	0
P37194	TDTLLEISVLPLDSYAKPDIEANYQGR	67	93	0.757402	82739.5	0.120674	-9984.48	12279	FALSE	FALSE	0	0	0
P05793	ATENGFK	82	88	0.727005	72702.6	0.138462	-10066.6	5637	FALSE	FALSE	0	0	0
P64483	LVADPLLFERFDEIAFNAGMLDK	121	143	0.695702	64070	0.157577	-10095.9	13103	FALSE	FALSE	0	0	0
P05055	IDGREKDMIR	316	325	0.696605	64324.8	0.157013	-10099.9	5592	FALSE	FALSE	0	0	0
P37342	EAAANEVGYR	342	351	0.516177	35182.9	0.287202	-10104.6	12284	FALSE	FALSE	0	0	0
A0A6D2WDJ1	VAITIARFNNFINDSLLEGAIDALKR	15	40	0.417342	26673.9	0.379508	-10122.9	2944	FALSE	FALSE	0	0	0
A0A4S5AV61	MKEKPAVEVR	1	10	0.54335	38328.8	0.26492	-10154.1	1078	FALSE	FALSE	0	0	0
P08622	SFFDGVKK	362	369	0.827418	123439	0.0822753	-10156	5976	FALSE	FALSE	0	0	0
P63284; A0A7H2C767	YELHHHVQITDPAIVAAATLSHR	357	379	0.946854	430217	0.0237169	-10203.4	13058	FALSE	FALSE	0	0	0
P0ACJ8	GSVAVLIKDEEGKEMILSYLNQGDFIGELGLFEEGQER	46	83	0.741096	78519.2	0.130125	-10217.3	9323	FALSE	FALSE	0	0	0
P77395	NEEALELLFGHLRK	232	245	0.742865	79794.3	0.12909	-10300.6	13719	FALSE	FALSE	0	0	0
A0A6D2XCB5; P04825	NPQVASR	819	825	0.29099	19219	0.536121	-10303.7	3925	FALSE	FALSE	0	0	0
P0A993	RVTPVGTPVTEEDFLQPGNK	133	152	0.870527	171322	0.0602177	-10316.6	8163	FALSE	FALSE	0	0	0
P0A9U3	TLVGDLQPDSGTVK	364	377	0.49519	33845.1	0.305228	-10330.5	8627	FALSE	FALSE	0	0	0
P0AD12	TTQDGVEAAR	32	41	0.956564	536504	0.019286	-10347	9460	FALSE	FALSE	0	0	0
Q46799; A0A4S5B2Q0	QSYVAAPALR	519	528	0.66007	57352.8	0.18041	-10347	13835	FALSE	FALSE	0	0	0
P0A6G7	MNELMALHTGQSLEQIERDTERDR	163	186	0.839608	137209	0.0759234	-10417.4	6524	FALSE	FALSE	0	0	0
P09424	SEDDPQAQELAALIADKGPQAALAQISGLDANSEVVSEAVTAYK	336	379	0.724218	74402.5	0.140131	-10426.1	6211	FALSE	FALSE	0	0	0
A0A6D2WBK1	MNKTQLIDVIAEK	1	13	0.941215	396901	0.0263111	-10442.9	2836	FALSE	FALSE	0	0	0
A0A6D2W5C1	STLYLPDTAKEELEK	298	312	0.820848	122258	0.0857373	-10482.1	2683	FALSE	FALSE	0	0	0
A0A4S5AZL3	SLAISLILQDTSR	755	767	0.77154	93269.2	0.112642	-10506	1526	FALSE	FALSE	0	0	0
A0A6D2VUZ8	VWVSNPSWPNHK	123	134	0.620363	50934.4	0.207354	-10561.5	2384	FALSE	FALSE	0	0	0
A0A6D2Y9B8	HAADNALK	354	361	0.127662	11822.1	0.893938	-10568.3	4865	FALSE	FALSE	0	0	0
P0AB61	HLAHVLSEK	70	78	0.896959	224675	0.0472273	-10610.8	8863	FALSE	FALSE	0	0	0
P76440	NGIPQFR	165	171	0.765063	91437.2	0.116303	-10634.4	13573	FALSE	FALSE	0	0	0
A0A4S5B183	VDEGDMSR	63	70	0.875866	185110	0.0575625	-10655.4	1664	FALSE	FALSE	0	0	0
P0AFU8	ENAMNQPGTEA	203	213	0.702848	69608.9	0.153139	-10659.8	10252	FALSE	FALSE	0	0	0
P0A853	GAEQIYIPVLIKK	104	116	0.902887	240683	0.0443668	-10678.4	7568	FALSE	FALSE	0	0	0
P0AD61	GAVETAEKLDAPLIVVATQGGKSAR	361	385	0.939669	396447	0.0270253	-10714.1	9498	FALSE	FALSE	0	0	0
P52647	RADEGKLPLALDSRPPSEAPEETLLHEQR	1103	1131	0.918338	290156	0.0369976	-10735.1	12675	FALSE	FALSE	0	0	0
P08200	FTEGAFK	236	242	0.820635	125762	0.0858499	-10796.7	5900	FALSE	FALSE	0	0	0
P0A962	AHADGFDAFASPNLPPLLEAGIHIR	164	188	0.828937	132711	0.0814784	-10813.1	8139	FALSE	FALSE	0	0	0
P45577	EVIAFLAER	12	20	0.780352	100745	0.107709	-10851.1	12601	FALSE	FALSE	0	0	0
P43329	ISHDVISAR	803	811	0.471063	33348.6	0.326921	-10902.4	12570	FALSE	FALSE	0	0	0
P0A6Z3	RAADTEDEAK	579	588	0.37264	25454.3	0.42871	-10912.5	6910	FALSE	FALSE	0	0	0
P02413	MRLNTLSPAEGSKKAGKR	1	18	0.894119	224686	0.0486047	-10920.8	5449	FALSE	FALSE	0	0	0
P62620	VSVPTMDAAEAFKLIK	61	76	0.602221	49592.2	0.220244	-10922.4	12961	FALSE	FALSE	0	0	0
A0A6D2XGZ7	EYSDTAKR	6	13	0.02215	6603.81	1.65463	-10926.8	4132	FALSE	FALSE	0	0	0
A0A4S5AP11	AEWSGEYISPYAEHGKK	2	18	0.910479	268323	0.0407301	-10928.8	433	FALSE	FALSE	0	0	0
P0AE18	TPEDIEK	7	13	0.87104	182729	0.0599617	-10956.7	9716	FALSE	FALSE	0	0	0
P0AF28	ALHQAAAGEMVLSEALTPVLAASLR	119	143	0.939035	401962	0.027318	-10980.8	9987	FALSE	FALSE	0	0	0
A0A6D2XLT7	LAAITAQDSQR	396	406	0.794986	110332	0.0996404	-10993.5	4316	FALSE	FALSE	0	0	0
A0A6D2VV97	MEAAQQHADDKIR	90	102	0.488673	35364.3	0.310982	-10997.6	2386	FALSE	FALSE	0	0	0
Q46803	FGMDVTLAHPEGYDLIPDVVEVAK	218	241	0.63694	56214.5	0.195901	-11012.5	13847	FALSE	FALSE	0	0	0
P75746	NGVAIGAHPSFPDRENFGR	50	68	0.804503	116671	0.0944724	-11022.2	13394	FALSE	FALSE	0	0	0
P0AB77	SRPYLFSNSLAPAIVAASIK	268	287	0.891289	220966	0.0499816	-11044.2	8889	FALSE	FALSE	0	0	0
A0A6D2WRW8	QQTILQMVIDQGQVSVTDLAK	5	25	0.701668	72087	0.153869	-11091.9	3327	FALSE	FALSE	0	0	0
P00946	DVIESDKSTLLGEAVAK	60	76	0.855383	163860	0.0678395	-11116.2	5230	FALSE	FALSE	0	0	0
A0A4S5B4Q5	LASILAK	270	276	0.839705	146927	0.075873	-11147.8	1945	FALSE	FALSE	0	0	0
P33136	HLAVSSFSMENPQGFGLLQR	296	315	0.758065	92694.7	0.120294	-11150.6	11966	FALSE	FALSE	0	0	0
P43329	GLIGHTQPR	123	131	0.486498	35939.2	0.312919	-11246.1	12565	FALSE	FALSE	0	0	0
P09373	KTGNTPDGR	616	624	0.308102	22027.6	0.511306	-11262.8	6168	FALSE	FALSE	0	0	0
A0A6D2W4Q9	LGGGDPDANPR	38	48	0.915003	293606	0.0385773	-11326.5	2633	FALSE	FALSE	0	0	0
P0A993	ILDIIPETLHQRR	297	309	0.703575	74368.5	0.15269	-11355.3	8158	FALSE	FALSE	0	0	0
P0CE48; P0CE47	AGENVGVLLR	271	280	0.992871	3.67641e+06	0.00310711	-11423	10612	FALSE	FALSE	0	0	0
P30870	EDAAVTLSR	519	527	0.622188	55690	0.206078	-11476.5	11801	FALSE	FALSE	0	0	0
A0A4S4P6H5	LRGDQPLPIIATGHLTTVGASK	171	192	0.845926	159117	0.0726674	-11562.6	103	FALSE	FALSE	0	0	0
A0A6D2WWD2	ISFLIDADGKIEHVFDDFK	122	140	0.946155	481315	0.0240376	-11569.7	3523	FALSE	FALSE	0	0	0
P0ABH9	FDMSEYMER	519	527	0.799785	119327	0.097027	-11577.9	9047	FALSE	FALSE	0	0	0
P00864	QAEKEGQEPDPRVEQALMVTIAGIAAGMR	852	880	0.587347	50126.9	0.231105	-11584.6	5166	FALSE	FALSE	0	0	0
A0A6D2WUT6	EELNETNSETK	203	213	0.718886	80865	0.14334	-11591.2	3378	FALSE	FALSE	0	0	0
A0A6D2XMB5	LHALESGIQVDYVQETVEEHAAK	96	118	0.927296	355923	0.0327818	-11667.8	4370	FALSE	FALSE	0	0	0
P0AC47	VESSKDFLIATLKPR	230	244	0.730291	85940.8	0.136504	-11731.3	9226	FALSE	FALSE	0	0	0
P0C8J6	MYVVSTK	1	7	0.919384	321642	0.0365029	-11740.8	10562	FALSE	FALSE	0	0	0
P0A9P0	TNVPHIFAIGDIVGQPMLAHK	303	323	0.970825	914634	0.0128591	-11761.3	8567	FALSE	FALSE	0	0	0
Q46812	IVMPGIVCSHNHFYSGLSR	53	71	0.697011	75163.5	0.156761	-11782.7	13914	FALSE	FALSE	0	0	0
A0A4S5B1K7	TTASYVINGK	15	24	0.735488	88503.4	0.133425	-11808.5	1711	FALSE	FALSE	0	0	0
P09373	EQQQDVITR	746	754	0.811717	131238	0.0905955	-11889.6	6152	FALSE	FALSE	0	0	0
A0A6D2X5C1	LLLLTDQK	165	172	0.614024	56204.2	0.211814	-11904.9	3758	FALSE	FALSE	0	0	0
A0A6D2VXP1	AEFGEVDILVNNAGITR	75	91	0.804834	126472	0.0942937	-11925.6	2442	FALSE	FALSE	0	0	0
P0ACR9	EVLPPQHNCLHQLWSALSTTEKDQLEQITR	127	156	0.825105	142990	0.0834905	-11938.3	9369	FALSE	FALSE	0	0	0
P33025	NKKPVVALESTIISHGMPFPQNAQTAIEVEETIRK	23	57	0.78118	111431	0.107249	-11950.9	11959	FALSE	FALSE	0	0	0
P75949	HFPGHGAVTADSHK	164	177	0.515615	41556.8	0.287675	-11954.8	13437	FALSE	FALSE	0	0	0
A0A6D2W7S7	LLDDHNSLKR	31	40	0.737326	90422.9	0.13234	-11966.6	2733	FALSE	FALSE	0	0	0
P0A7J0	VENALAALR	16	24	0.587472	51983.6	0.231013	-12008.9	7212	FALSE	FALSE	0	0	0
A0A4S4PNF8	NGLINHSPVYGKYEDEVDRESAYEMLQK	396	423	0.238805	19321.8	0.621956	-12017.3	142	FALSE	FALSE	0	0	0
P08200	GPLTTPVGGGIR	101	112	0.777666	110265	0.109207	-12041.7	5904	FALSE	FALSE	0	0	0
A0A6D2WFR5	DIHFEGLQR	28	36	0.535377	44769	0.27134	-12147.6	2982	FALSE	FALSE	0	0	0
P0A6T3	TVEAASALEQGDLKR	275	289	0.838713	159383	0.0763866	-12174.7	6783	FALSE	FALSE	0	0	0
P76543	NEETKHEEHTPDNHEETDHHEAK	70	92	0.48161	38607.7	0.317305	-12250.4	13598	FALSE	FALSE	0	0	0
P52007	GEHERLPNPTLAVTDGK	152	168	0.766723	106266	0.115362	-12259.1	12650	FALSE	FALSE	0	0	0
A0A6D2Y3A6	MSNLVTSVVK	109	118	0.818855	141258	0.0867932	-12260.3	4801	FALSE	FALSE	0	0	0
P10408	AIANAQR	626	632	0.270805	21729.7	0.567343	-12328.2	10707	FALSE	FALSE	0	0	0
A0A6D2XMR4	YIGASSMHASQFAQALELQK	153	172	0.704395	81108	0.152184	-12343.3	4389	FALSE	FALSE	0	0	0
P0A9W3	ALENALLEFPGCAMVISHDR	482	501	0.873102	209781	0.0589352	-12363.5	8646	FALSE	FALSE	0	0	0
P62620	VSLAADPVEEIK	238	249	0.797102	125907	0.098486	-12400	12958	FALSE	FALSE	0	0	0
P0A9T0	AAGYTNIEFHKGALDDEQLKESIRDAHFIGLR	29	60	0.725549	89093.7	0.139333	-12413.7	8611	FALSE	FALSE	0	0	0
P00954	FRNDEAFLQQVMK	295	307	0.949464	552893	0.0225215	-12452	5242	FALSE	FALSE	0	0	0
P0A9X4	GMVLTGGGALLR	290	301	0.962168	743717	0.0167492	-12456.7	8687	FALSE	FALSE	0	0	0
A0A4S5AY84	EVQPDQMINISGSLDKK	101	117	0.618137	60029.6	0.208915	-12541.1	1402	FALSE	FALSE	0	0	0
P21513	RQAQQQTAETR	644	654	0.163387	15943.1	0.786783	-12543.8	11263	FALSE	FALSE	0	0	0
A0A6D2WJM1	AEVVAHGRGEK	61	71	0.0480557	9520.12	1.31825	-12549.9	3115	FALSE	FALSE	0	0	0
P09372	ANPDMSAMVEGIELTLK	112	128	0.879774	226538	0.0556287	-12602	6123	FALSE	FALSE	0	0	0
P61889	SNTFVAELKGK	154	164	0.756586	104994	0.121141	-12719.1	12871	FALSE	FALSE	0	0	0
P09373	VDDLAVDLVER	574	584	0.811986	140653	0.0904516	-12722.3	6194	FALSE	FALSE	0	0	0
A0A4S5AX23	TVGQLLK	241	247	0.940169	474988	0.0267939	-12726.8	1230	FALSE	FALSE	0	0	0
P0A870	FAIDQEKLEKMIGDLL	302	317	0.779714	117877	0.108065	-12738.3	7651	FALSE	FALSE	0	0	0
A0A4S5APA7; P25516	ASLAPGSKVVSDYLAK	467	482	0.648115	67975.1	0.188348	-12803	454	FALSE	FALSE	0	0	0
A0A4S5AXZ5	ANEVNLLLQK	257	266	0.683798	77807.3	0.165072	-12843.8	1370	FALSE	FALSE	0	0	0
P0AEM4	ETTDAPVTNSR	19	29	0.603439	58631.4	0.219367	-12861.8	9822	FALSE	FALSE	0	0	0
P77552	TQNLSVNVGGR	229	239	0.693156	81095.5	0.159169	-12907.9	13753	FALSE	FALSE	0	0	0
P68767	MVFNVPTRR	157	165	0.647738	68682.9	0.1886	-12953.6	13258	FALSE	FALSE	0	0	0
P13029	ARLDVSTTESLLIDKAQQLTLTAPEMTALVGGMR	584	617	0.80453	137426	0.0944577	-12980.9	10839	FALSE	FALSE	0	0	0
A0A6D2WV07	ENAEYHAAR	44	52	0.465383	39205.1	0.33219	-13023.5	3482	FALSE	FALSE	0	0	0
A0A6D2XZV1	TAGNGQFK	189	196	0.361335	29602.4	0.44209	-13086.9	4726	FALSE	FALSE	0	0	0
P25889	SYIVYPR	332	338	0.615361	62093.7	0.21087	-13093.7	11631	FALSE	FALSE	0	0	0
A0A4S5ARZ9	FTDVNGETK	99	107	0.794456	131555	0.0999301	-13146.3	767	FALSE	FALSE	0	0	0
A0A6D2XCX9	VAALLCHDTFTHPQPTAPEVQKPTLH	167	192	0.867986	213854	0.0614872	-13149.3	3947	FALSE	FALSE	0	0	0
P25437	GDIDLEPFVTHTMSLDEINDAFDLMHEGK	333	361	0.849403	185717	0.0708863	-13164.8	11522	FALSE	FALSE	0	0	0
A0A4S5AY06	MSADGIK	246	252	0.753571	107246	0.122876	-13177.9	1381	FALSE	FALSE	0	0	0
P00561	NTGNPQAPGTLIGASRDEDELPVK	284	307	0.892661	269086	0.0493133	-13269.5	5025	FALSE	FALSE	0	0	0
A0A4S5AX23	VAALEGDVLGSYQHGAR	135	151	0.738805	101395	0.13147	-13330.4	1231	FALSE	FALSE	0	0	0
P0AE78	SQMITLKR	77	84	0.546944	50912.5	0.262057	-13342	9736	FALSE	FALSE	0	0	0
A0A6D2WGP1	EAGVYMR	47	53	0.766888	115898	0.115268	-13359.3	3033	FALSE	FALSE	0	0	0
A0A6D2W8X7; P22523	RDELHAQLSNNR	1061	1072	0.517519	46744.8	0.286074	-13372.4	2778	FALSE	FALSE	0	0	0
A0A6D2WJM1	AEVVAHGR	61	68	0.38577	32327.6	0.413671	-13373	3114	FALSE	FALSE	0	0	0
Q46811	RATDAILSR	842	850	0.886327	255751	0.0524059	-13402.9	13883	FALSE	FALSE	0	0	0
A0A4S5AVQ7	ATVLATGGAGR	197	207	0.848834	188499	0.0711774	-13416.9	1132	FALSE	FALSE	0	0	0
P37765	ELVELPPETSSK	242	253	0.506179	45427.4	0.295696	-13432.7	12408	FALSE	FALSE	0	0	0
A0A6D2WUT6	SGLASLHAR	539	547	0.530211	48931.5	0.275551	-13483.1	3451	FALSE	FALSE	0	0	0
A0A6D2XDU0; P23843	TALKLGMDRDIIVNK	317	331	0.760974	113880	0.11863	-13509.6	4057	FALSE	FALSE	0	0	0
A0A4S5B0Z8	YANADVER	73	80	0.548364	51818.2	0.260931	-13521	1620	FALSE	FALSE	0	0	0
P52647	TVATHALSIFGDHSDVMAVR	111	130	0.712157	92151.1	0.147424	-13585.3	12677	FALSE	FALSE	0	0	0
P64588	VNQSDISDAQIKK	179	191	0.434427	37622.1	0.362083	-13622.3	13127	FALSE	FALSE	0	0	0
A0A6D2XQ78	ARIAGINIPDHKHAVIALTSIYGVGK	2	27	0.816993	155443	0.0877816	-13645.1	4461	FALSE	FALSE	0	0	0
P0CE47	FAIREGGRTVGAGVVAKVLG	375	394	0.474082	42221.4	0.324146	-13685.9	10604	FALSE	FALSE	0	0	0
A0A6D2X0P3	KLQLVGVGYR	86	95	0.834049	173852	0.0788086	-13701	3662	FALSE	FALSE	0	0	0
P77171	VGALPTAALGILPSVIGQFHQQQK	105	128	0.708957	91895.6	0.14938	-13727.4	13699	FALSE	FALSE	0	0	0
A0A4S5ARF6	GQVLPIGGLKEK	711	722	0.749292	109665	0.125349	-13746.4	677	FALSE	FALSE	0	0	0
A0A4S5AZL3	HGLHTDASHR	350	359	0.346764	29934.6	0.459966	-13768.9	1519	FALSE	FALSE	0	0	0
P15639	VHGGILGR	75	82	0.756612	113896	0.121127	-13795.8	10976	FALSE	FALSE	0	0	0
A0A4S5AQM6	KVEADCR	183	189	0.181048	18609.3	0.742206	-13811.9	595	FALSE	FALSE	0	0	0
P0AC33	ERMDNGEGLPQYIKDHPIYYAGPAK	402	426	0.589067	60245	0.229835	-13846.4	9176	FALSE	FALSE	0	0	0
A0A6D2XDU0; P23843	NMYIVKH	537	543	0.963786	865029	0.0160192	-13857	4051	FALSE	FALSE	0	0	0
P0A8V2	AYDLGADVR	1148	1156	0.853456	201513	0.0688188	-13867.9	7982	FALSE	FALSE	0	0	0
P0A8V2	LQMELVPER	237	245	0.877952	245909	0.0565293	-13901.1	8037	FALSE	FALSE	0	0	0
P0A7E5	LGAQQCQLVDDSLVR	441	455	0.878885	248683	0.0560681	-13943.2	7181	FALSE	FALSE	0	0	0
P31142	ADLPVEPVK	273	281	0.710796	94221.9	0.148255	-13968.8	11894	FALSE	FALSE	0	0	0
P0ACY3	ANQGIMEFVEMFKAPIK	254	270	0.692305	87650.4	0.159702	-13998	9415	FALSE	FALSE	0	0	0
A0A6D2XIG3	YNPFADLK	101	108	0.654056	76236.4	0.184385	-14056.8	4224	FALSE	FALSE	0	0	0
A0A4S5B0L9	ILQDEGLMISASVVQAPVFYGHAQMVNFEALRPLAAEEAR	223	262	0.801637	146830	0.0960222	-14099	1579	FALSE	FALSE	0	0	0
P0AB89	DHLLDELDHNWEVLAEPIQTVMR	372	394	0.737136	106570	0.132452	-14115.5	8903	FALSE	FALSE	0	0	0
P76594	DALPEHVAISNPLDLRDDASSEHYIK	328	353	0.661103	78692.8	0.179731	-14143.5	13662	FALSE	FALSE	0	0	0
P0A6Z3	MKGQETR	1	7	0.301096	27169.8	0.521294	-14163.5	6904	FALSE	FALSE	0	0	0
P37617	VTAIHPATGISESELLTLAAAVEQGATHPLAQAIVR	448	483	0.351188	31483.1	0.454461	-14307.8	12315	FALSE	FALSE	0	0	0
P30870	YPLLLDELLDPNTLYQPTATDAYRDELR	572	599	0.410282	37184.5	0.386917	-14387.3	11810	FALSE	FALSE	0	0	0
P07650	LADKAPESTPTVYR	423	436	0.532254	52539.3	0.273881	-14389.5	5847	FALSE	FALSE	0	0	0
P76027	IGGSATFNGR	79	88	0.75189	116477	0.123845	-14425.2	13472	FALSE	FALSE	0	0	0
P00959	QVEALVEASKEEVK	539	552	0.762532	123645	0.117742	-14558.2	5310	FALSE	FALSE	0	0	0
P75966	RKPENQPTR	32	40	0.0155977	8083.06	1.80694	-14605.6	13449	FALSE	FALSE	0	0	0
P33602	KPLIISGTNAGSLEVIQAAANVAK	495	518	0.885907	277957	0.0526117	-14623.8	12093	FALSE	FALSE	0	0	0
A0A6D2WGA1	LITSSSADGK	376	385	0.846382	203463	0.0724334	-14737.5	3007	FALSE	FALSE	0	0	0
P31060	LVQQWLDILGIDKR	380	393	0.617218	70579.1	0.209561	-14790.6	11863	FALSE	FALSE	0	0	0
P62399	ITLNMGVGEAIADKKLLDNAAADLAAISGQKPLITK	34	69	0.684348	89897.5	0.164723	-14808.2	12916	FALSE	FALSE	0	0	0
P18843	LETGNESLQFIAVR	69	82	0.726882	107326	0.138536	-14868.5	11124	FALSE	FALSE	0	0	0
A0A6D2WES7	QFVEAAHESGK	15	25	0.733231	110467	0.134759	-14886.5	2962	FALSE	FALSE	0	0	0
P77171	HATLVALPVPGHGAGEPIGILTR	263	285	0.591363	65301.9	0.228146	-14898.3	13697	FALSE	FALSE	0	0	0
P0AG59	EAAMRGEIPGLKKASW	86	101	0.649637	79869.1	0.187329	-14961.8	10296	FALSE	FALSE	0	0	0
P0A853	LTIPRATYTQTHMDFIIEAFKHVKENAANIK	420	450	0.942083	578407	0.0259108	-14987	7598	FALSE	FALSE	0	0	0
P0A9B2	VLPELNGKLTGMAFRVPTPNVSVVDLTVRLEKAATYEQIK	218	257	0.631721	75207.8	0.199475	-15002.1	8269	FALSE	FALSE	0	0	0
A0A4S5AHX3	EVEKNEIKR	3	11	0.038894	10640.9	1.41012	-15004.9	196	FALSE	FALSE	0	0	0
P0AEI1	TEDEMGLR	442	449	0.597796	67224.4	0.223447	-15021.1	9806	FALSE	FALSE	0	0	0
P00579	EKFAELR	219	225	0.859978	229470	0.0655126	-15033.2	5053	FALSE	FALSE	0	0	0
A0A6D2X6H2	NALQLLHFWNAEIPLAQGAAVPLVRAPR	48	75	0.56026	59763.2	0.25161	-15037	3775	FALSE	FALSE	0	0	0
P0AE88	AIDMHISNLR	196	205	0.792074	148912	0.101234	-15075	9744	FALSE	FALSE	0	0	0
A0A4S5AQT9	QHPDKAQEVLATANEVADHADAFAELDYNIFR	119	150	0.660082	84145.8	0.180402	-15180.1	627	FALSE	FALSE	0	0	0
P04805	ERLEALREEQMAKGEKPR	103	120	0.693042	95567.7	0.15924	-15218.2	5507	FALSE	FALSE	0	0	0
A0A6D2VZ97	DHNEQVSFAQAVTQGLGK	8	25	0.563193	61066.7	0.249343	-15226.5	2488	FALSE	FALSE	0	0	0
P62399	LHDYYKDEVVK	4	14	0.750318	123376	0.124755	-15391.7	12921	FALSE	FALSE	0	0	0
P10408	SELVSNELTK	462	471	0.857377	230492	0.0668284	-15403.4	10759	FALSE	FALSE	0	0	0
P0AFG6	KQYGEAFEK	218	226	0.803508	162163	0.0950096	-15407	10157	FALSE	FALSE	0	0	0
P0ADW3	NKAELDEYREELVSHFAR	41	58	0.624274	75337.7	0.204625	-15416	9632	FALSE	FALSE	0	0	0
A0A4S5AYE9	STMREDNPK	301	309	0.100137	15440.7	0.999403	-15431.4	1421	FALSE	FALSE	0	0	0
A0A6D2XH20	VGKVLGHLGLER	251	262	0.377494	36617.3	0.42309	-15492.4	4165	FALSE	FALSE	0	0	0
P0A7M2	SHALNATK	19	26	0.394003	38300.2	0.4045	-15492.5	7291	FALSE	FALSE	0	0	0
P0A836	AGGVKVVNSKEDIRAFAENWLGKR	57	80	0.903893	353691	0.0438828	-15521	7488	FALSE	FALSE	0	0	0
P37666	VVEVAER	118	124	0.783649	146629	0.105879	-15524.9	12359	FALSE	FALSE	0	0	0
A0A6D2XDU0; P23843	IVLERSPTYWNNAKTVINQVTYLPIASEVTDVNRYR	228	263	0.883314	289837	0.0538847	-15617.8	4037	FALSE	FALSE	0	0	0
A0A6D2XRS1	LVVDLTENGKTEAVKR	98	113	0.696197	99710	0.157268	-15681.2	4508	FALSE	FALSE	0	0	0
A0A4S5AYV1	MDHSLNSLNNFDFLAR	1	16	0.892336	317168	0.0494714	-15690.7	1458	FALSE	FALSE	0	0	0
P60723	SGGVTFAARPQDHSQKVNKKMYR	80	102	0.746577	123708	0.126925	-15701.6	12752	FALSE	FALSE	0	0	0
A0A6D2XNH0	GFKLDVDKLGALEER	22	36	0.868894	258089	0.0610333	-15752	4428	FALSE	FALSE	0	0	0
A0A4V3YUX4	ANMQSER	195	201	0.0553783	12564.5	1.25666	-15789.3	2159	FALSE	FALSE	0	0	0
A0A6D2Y9B8	YIDEDGAK	260	267	0.816065	179189	0.0882755	-15818	4873	FALSE	FALSE	0	0	0
P77536	AVANAQQR	26	33	0.0219022	9534.81	1.65951	-15823.1	13737	FALSE	FALSE	0	0	0
A0A4S5B0S9	KSYQMNPMNRR	217	227	0.697671	101230	0.156349	-15827.2	1609	FALSE	FALSE	0	0	0
P0A744	QGNDHGTQYR	127	136	0.190718	22002.8	0.719608	-15833.4	7024	FALSE	FALSE	0	0	0
P0AB89	RVDAEGMK	413	420	0.445119	45107.3	0.351524	-15856.3	8913	FALSE	FALSE	0	0	0
P75966	VILFNKPYDVLPQFTDEAGRK	41	61	0.706264	105708	0.151033	-15965.5	13451	FALSE	FALSE	0	0	0
P0A9M8	ANSSTTTAAEPLKMSYVEGLLSSNQK	59	84	0.718035	110995	0.143854	-15967.1	8484	FALSE	FALSE	0	0	0
P0A8A0	LGGGDPDANPR	38	48	0.90914	386786	0.0413694	-16001.1	7753	FALSE	FALSE	0	0	0
A0A4V3YU26	LGAEIVDLGK	42	51	0.572574	66262.4	0.242169	-16046.7	2093	FALSE	FALSE	0	0	0
P21177	AVLAETEQK	409	417	0.554945	62885.6	0.25575	-16083	11163	FALSE	FALSE	0	0	0
P76346	LVPLQGFELDSLR	52	64	0.75085	129788	0.124447	-16151.7	13542	FALSE	FALSE	0	0	0
A0A4S5B2B3	IQVEHPVTEMITGVDLIKEQLR	293	314	0.896441	341931	0.0474781	-16234.3	1768	FALSE	FALSE	0	0	0
A0A4S5ATT8	SMQGMENAK	327	335	0.540343	60767.3	0.267331	-16245	951	FALSE	FALSE	0	0	0
P62615; A0A6D2XL75	LLTPVEGVEHEDNLIVR	53	69	0.768387	142071	0.11442	-16255.8	12932	FALSE	FALSE	0	0	0
P25519	HLPHDLVAAFK	258	268	0.680725	97379.6	0.167028	-16265.1	11539	FALSE	FALSE	0	0	0
P0A6P5	MVPVVALVGRPNVGK	1	15	0.8422	218614	0.0745847	-16305.3	6691	FALSE	FALSE	0	0	0
P0A6Y8	MAPPQISAEVLKKMKK	110	125	0.849018	229390	0.0710831	-16305.7	6833	FALSE	FALSE	0	0	0
P0A6M8	IATDPFVGNLTFFRVYSGVVNSGDTVLNSVKAAR	324	357	0.756328	134855	0.12129	-16356.5	6606	FALSE	FALSE	0	0	0
P76104	EAILHGADAVYIGGPGFGAR	22	41	0.539736	61227.9	0.267819	-16398	13488	FALSE	FALSE	0	0	0
A0A4S5B2B7	RRAEELGVSER	77	87	0.529978	59519.7	0.275742	-16412.1	1785	FALSE	FALSE	0	0	0
P08244	TLTASSSSR	2	10	0.403396	41735.6	0.394269	-16455	5946	FALSE	FALSE	0	0	0
P0A8A0	KAAQDAK	14	20	0.042118	11962.9	1.37553	-16455.4	7752	FALSE	FALSE	0	0	0
P06959; A0A4S5B245	ISGANLSR	411	418	0.565239	66430.8	0.247768	-16459.4	5741	FALSE	FALSE	0	0	0
P0A6P9	SDRVAKYNQLIRIEEALGEKAPYNGR	400	425	0.84304	222587	0.074152	-16505.3	6745	FALSE	FALSE	0	0	0
P0A6M8	IATDPFVGNLTFFRVYSGVVNSGDTVLNSVK	324	354	0.558232	65199	0.253185	-16507.4	6605	FALSE	FALSE	0	0	0
A0A4S5ASC2	HLEELHNLYK	406	415	0.538511	61480.4	0.268805	-16526.3	788	FALSE	FALSE	0	0	0
P00864	AGIELTLFHGR	571	581	0.850811	236447	0.070167	-16590.8	5138	FALSE	FALSE	0	0	0
P0A867	HYHPQDATTNPSLLLK	25	40	0.808394	179621	0.0923769	-16592.9	7631	FALSE	FALSE	0	0	0
P0A998	SGEGLYFIDK	147	156	0.788605	161366	0.103141	-16643.4	8178	FALSE	FALSE	0	0	0
P04949	INSAKDDAAGQAIANRFTSNIK	38	59	0.871584	279216	0.0596908	-16666.6	5548	FALSE	FALSE	0	0	0
P0AD12	NVFYPQMAR	221	229	0.641198	86530.9	0.193008	-16701.2	9459	FALSE	FALSE	0	0	0
P15038	ERLHTEDITAR	263	273	0.490974	54270.6	0.308941	-16766.4	10909	FALSE	FALSE	0	0	0
A0A6D2XH20	SNDLTVNCLTGKK	530	542	0.715747	115595	0.145241	-16789.1	4162	FALSE	FALSE	0	0	0
P09546	TPHWLIK	28	34	0.594808	74786.9	0.225623	-16873.7	6276	FALSE	FALSE	0	0	0
P76223	MPQDLPPVLAEPHAGWVNALEQEWLHR	358	384	0.852824	245172	0.0691408	-16951.4	13522	FALSE	FALSE	0	0	0
P0A9K7; A0A6D2WV10	FSQQHQPLLVSLESLGR	117	133	0.567144	68857.8	0.246307	-16960.1	8443	FALSE	FALSE	0	0	0
P09424	DAILDEK	237	243	0.645493	89314	0.190109	-16979.4	6198	FALSE	FALSE	0	0	0
P0AC33; P14407	GVLPTCQDTGTAIIVGKKGQR	100	120	0.72412	121139	0.140189	-16982.5	9204	FALSE	FALSE	0	0	0
P68206	DEAGGNWK	4	11	0.688422	105002	0.162145	-17025.5	13230	FALSE	FALSE	0	0	0
P0A6P5	LKYAHAGGYNPPIVVIHGNQVK	407	428	0.524018	60753.5	0.280654	-17050.7	6690	FALSE	FALSE	0	0	0
A0A6D2Y9B8	NIVDAIDKSR	26	35	0.376486	40219.6	0.424252	-17063.2	4867	FALSE	FALSE	0	0	0
P33030	IPEGLVR	274	280	0.646584	90598	0.189375	-17157	11964	FALSE	FALSE	0	0	0
P35340	FGGQILDTVDIENYISVPKTEGQK	245	268	0.811451	189218	0.0907375	-17169.2	12122	FALSE	FALSE	0	0	0
P0A853	IAQVQYLVDGLEEIGVVCQQAGGHAAFVDAGK	335	366	0.196446	24309.7	0.706757	-17181	7586	FALSE	FALSE	0	0	0
P61889	AGVYDKNK	135	142	0.0758774	15374.1	1.11989	-17217.2	12839	FALSE	FALSE	0	0	0
P33599	GINSYYLTSDGSTMSYR	538	554	0.749359	137697	0.12531	-17254.8	12056	FALSE	FALSE	0	0	0
P18196	HAPVVLNVSALEDPVNWSAMHK	45	66	0.820544	200894	0.0858981	-17256.4	11113	FALSE	FALSE	0	0	0
A0A6D2XMR4	VGDLPEGLSR	93	102	0.757803	143560	0.120444	-17290.8	4388	FALSE	FALSE	0	0	0
P0A8V2	MYKNIVDGNHQMEPGMPESFNVLLKEIR	1304	1331	0.824438	206599	0.0838423	-17321.7	8047	FALSE	FALSE	0	0	0
A0A6D2WV38	LRKLNMGPEFLSAFTVGDQLLWGAAEPLRR	332	361	0.738285	131860	0.131776	-17376	3502	FALSE	FALSE	0	0	0
A0A6D2Y9B8	VGIVFGGK	6	13	0.846379	240125	0.0724349	-17393.4	4870	FALSE	FALSE	0	0	0
A0A4S5AR99	VVSKDSLMLQLYPDAELR	168	185	0.570769	71972.4	0.243539	-17528.1	661	FALSE	FALSE	0	0	0
P0ABK5	IQGIGAGFIPANLDLKLVDKVIGITNEEAISTAR	227	260	0.509949	60408.2	0.292473	-17667.8	9110	FALSE	FALSE	0	0	0
P0A6Y8	SIEPLKVALQDAGLSVSDIDDVILVGGQTRMPMVQKK	316	352	0.909801	430366	0.0410538	-17668.1	6857	FALSE	FALSE	0	0	0
P36683	MQPGITLRDLVHAIPLYAIKQGLLTVEKK	540	568	0.545387	67445.7	0.263295	-17758.1	12196	FALSE	FALSE	0	0	0
A0A4S5B6Y0	QQTPLWLAQHPHVMAFHQAPK	140	160	0.566023	71883.9	0.247166	-17767.2	2048	FALSE	FALSE	0	0	0
P22634	RTAWLLEHEAPDAK	234	247	0.702914	116058	0.153098	-17768.3	11349	FALSE	FALSE	0	0	0
P0A6F5	VKMLRGVNVLADAVKVTLGPK	14	34	0.792003	175478	0.101273	-17771.3	6498	FALSE	FALSE	0	0	0
A0A6D2WGP1	GALSAVVADSR	21	31	0.908518	428174	0.0416663	-17840.4	3036	FALSE	FALSE	0	0	0
A0A6D2WGP1	GVTVDKMTELRK	32	43	0.799202	183282	0.0973435	-17841.3	3038	FALSE	FALSE	0	0	0
P23893	ELIPGGVNSPVR	13	24	0.690517	111001	0.160826	-17851.8	11437	FALSE	FALSE	0	0	0
A0A6D2WXE4	GSQNRDEITK	256	265	0.150592	21807.1	0.822198	-17929.7	3571	FALSE	FALSE	0	0	0
A0A4S4PNF8	HGLITGATGTGK	25	36	0.581168	76229.4	0.235698	-17967.1	140	FALSE	FALSE	0	0	0
P0A853	AVEIGSFLLGR	393	403	0.855675	266255	0.067691	-18023.1	7542	FALSE	FALSE	0	0	0
A0A4S5B296	TAQSVLVR	616	623	0.357404	40446.1	0.446841	-18073	1750	FALSE	FALSE	0	0	0
P0A6P5	GKITDAVEK	264	272	0.565094	72957.9	0.247879	-18084.7	6686	FALSE	FALSE	0	0	0
P0ABH9	TEVTVQLSK	502	510	0.775201	165532	0.110585	-18305.4	9074	FALSE	FALSE	0	0	0
A0A4S5B2P7	KLPMVDDLRDESDHENPTR	278	296	0.570965	75228.6	0.24339	-18309.9	1804	FALSE	FALSE	0	0	0
P0A836	LGADGNALFRQPDLR	216	230	0.973514	1.57543e+06	0.0116576	-18365.7	7514	FALSE	FALSE	0	0	0
P23865	LTGKTDKEIR	179	188	0.154296	22631.4	0.811646	-18368.7	11414	FALSE	FALSE	0	0	0
A0AAP9MSE2	LQEYVAMLHTAAR	238	250	0.806906	197150	0.0931768	-18369.8	4924	FALSE	FALSE	0	0	0
P27431	ELISGFADYVLQR	209	221	0.853881	267945	0.0686028	-18381.8	11695	FALSE	FALSE	0	0	0
A0A6D2XHR2	VLVVDVSPETQLKR	127	140	0.692664	115267	0.159477	-18382.4	4207	FALSE	FALSE	0	0	0
A0A4V3YUP9	QALLAGLGVATMPYPMVEKDIAEGR	233	257	0.718255	128251	0.143721	-18432.5	2148	FALSE	FALSE	0	0	0
A0A4S5ANN7	EAAPAKAEK	877	885	0.0420263	13439.2	1.37648	-18498.8	399	FALSE	FALSE	0	0	0
P0AFG6	LLEAKNSTAMLTTFNEVNMKPIMDLR	192	217	0.650992	99239.1	0.186424	-18500.6	10162	FALSE	FALSE	0	0	0
P22939	LGALSAGDKGR	192	202	0.55679	72981.1	0.254308	-18559.7	11358	FALSE	FALSE	0	0	0
P24178	WLEANNIDYR	19	28	0.904797	428336	0.0434486	-18610.6	11470	FALSE	FALSE	0	0	0
P77433	VVGVHGPVK	214	222	0.589224	81132.1	0.229719	-18637.6	13729	FALSE	FALSE	0	0	0
A0A4S4PR45	TPATTLTPPEVK	330	341	0.789306	181416	0.102754	-18641.2	167	FALSE	FALSE	0	0	0
P60560	SDVELER	27	33	0.768871	163687	0.114147	-18684.3	12718	FALSE	FALSE	0	0	0
P09372	TPEGQAPEEIIMDQHEEIEAVEPEASAEQVDPR	8	40	0.709404	125444	0.149106	-18704.6	6131	FALSE	FALSE	0	0	0
P76440	TQNYQTR	365	371	0.040253	13418.3	1.3952	-18721.2	13576	FALSE	FALSE	0	0	0
A0A4S5AX08	WAAMLHEVGLNINHSGLHR	365	383	0.602619	85402.3	0.219958	-18784.9	1194	FALSE	FALSE	0	0	0
P0A9G8	HIALSGSISQGAK	27	39	0.662923	105561	0.178537	-18846.5	8403	FALSE	FALSE	0	0	0
P08622	LKVPGETQTGK	291	301	0.856984	281730	0.0670272	-18883.6	5971	FALSE	FALSE	0	0	0
A0A4S5ATW9	LINQAVEIVRK	16	26	0.700079	122117	0.154853	-18910.2	959	FALSE	FALSE	0	0	0
P0AE12	LVSGRPGEEVKQR	357	369	0.783995	179182	0.105687	-18937.2	9692	FALSE	FALSE	0	0	0
P68919	VKAQDVQRHPYKPK	72	85	0.880124	343857	0.0554561	-19069	13280	FALSE	FALSE	0	0	0
P07639	AEVVAADER	227	235	0.73951	145600	0.131056	-19081.8	5837	FALSE	FALSE	0	0	0
P0C8J6	VKEVVDFCHR	117	126	0.744944	149258	0.127876	-19086.5	10578	FALSE	FALSE	0	0	0
P22259	GITEPTPTFSACFGAAFLSLHPTQYAEVLVKR	397	428	0.839867	251977	0.0757896	-19097.2	11315	FALSE	FALSE	0	0	0
A0A6D2WMH0	YIAKGKEEGAR	340	350	0.00557687	8493.83	2.25361	-19141.8	3204	FALSE	FALSE	0	0	0
P00957	VSLIAGVSKDVTDRVK	812	827	0.736595	144295	0.132771	-19158.2	5298	FALSE	FALSE	0	0	0
A0A6D2XJB8	LLQAVLAK	271	278	0.61854	91890.2	0.208632	-19171.3	4246	FALSE	FALSE	0	0	0
A0A4S5AW78	SADETLSRDR	16	25	0.389563	46927.3	0.409422	-19213.1	1158	FALSE	FALSE	0	0	0
A0A4S5AHX3	ATLEAEIAR	43	51	0.721456	135663	0.14179	-19235.6	194	FALSE	FALSE	0	0	0
A0A4S5AY26	QVLNMPTKR	116	124	0.702546	125491	0.153325	-19241	1388	FALSE	FALSE	0	0	0
P0ACJ8	LQVTSEKVGNLAFLDVTGR	125	143	0.587156	83498.1	0.231246	-19308.6	9327	FALSE	FALSE	0	0	0
A0A6D2Y0W2	AEMSEYLFDKLGLSKR	6	21	0.843888	261976	0.0737153	-19311.7	4747	FALSE	FALSE	0	0	0
P0A715	LGIPYVFK	48	55	0.640101	99721.3	0.193751	-19321.1	6994	FALSE	FALSE	0	0	0
P18196	AVSATGLR	67	74	0.7701	171303	0.113453	-19434.9	11111	FALSE	FALSE	0	0	0
P25553	IMATAAK	237	243	0.637176	100285	0.19574	-19629.9	11579	FALSE	FALSE	0	0	0
P0ABZ6	NVDKTDAAQK	385	394	0.00850081	9485.52	2.07054	-19640.1	9168	FALSE	FALSE	0	0	0
P0ABJ9	YHFEQSSTTTQPAR	509	522	0.877871	348285	0.0565692	-19702.2	9093	FALSE	FALSE	0	0	0
P76558	VLTQEMVKK	268	276	0.81753	225350	0.087496	-19717.2	13644	FALSE	FALSE	0	0	0
A0A6D2XJV6	NFDLASK	284	290	0.441203	55570.1	0.355362	-19747.5	4256	FALSE	FALSE	0	0	0
Q46803	IATYKEASWKPYIIAAMILSRKYAKPGALLEQLLKEAQER	355	394	0.540218	74073.5	0.267431	-19809.5	13852	FALSE	FALSE	0	0	0
P0A6R0	VNPENSIHLTMAGNEVFK	197	214	0.743805	154253	0.128541	-19827.8	6770	FALSE	FALSE	0	0	0
A0A4S4Z0J3	SLTPQQQK	69	76	0.57534	82699.7	0.240075	-19854.2	192	FALSE	FALSE	0	0	0
P0A7E5	AVISLKDVDSIYKIPGLLK	234	252	0.803893	210025	0.0948016	-19910.7	7168	FALSE	FALSE	0	0	0
A0A4S5AXE8	VFNMNKPGALRR	217	228	0.593962	88026.9	0.226241	-19915.3	1291	FALSE	FALSE	0	0	0
A0A6D2WQ28	MNYQNDDLR	1	9	0.521556	70616	0.282699	-19963.1	3306	FALSE	FALSE	0	0	0
P0AAR3	ISFQIHTYEHDPAETNFGDEVVKK	13	36	0.680744	119959	0.167016	-20035.1	8803	FALSE	FALSE	0	0	0
P24203	VMENLLLESADK	243	254	0.535067	73769.3	0.271592	-20035.2	11478	FALSE	FALSE	0	0	0
P0ADE8	FLIVTDEATANMLTDK	161	176	0.819577	232624	0.0864103	-20101.1	9543	FALSE	FALSE	0	0	0
P76329	RPTTLGLGDGPNDAPLLEVMDYAVIVK	206	232	0.609549	93806.8	0.214991	-20167.6	13538	FALSE	FALSE	0	0	0
P0ABZ6	KFSEEAASWMQEQR	405	418	0.68657	123607	0.163315	-20186.9	9163	FALSE	FALSE	0	0	0
A0A6D2WBX5	HKAEYTPHVDTGDYIIVLNADK	40	61	0.818413	232006	0.0870275	-20190.9	2874	FALSE	FALSE	0	0	0
P0C0R7	LDEIQQSDK	39	47	0.454704	59020	0.342271	-20200.8	10524	FALSE	FALSE	0	0	0
A0A6D2X6K8	GSMASVAFHLNTQLNNGESPK	179	199	0.690253	125508	0.160992	-20205.8	3783	FALSE	FALSE	0	0	0
P0AES6	RAFIEENALK	789	798	0.768681	178119	0.114254	-20350.8	9895	FALSE	FALSE	0	0	0
A0A6D2W8X7; P22523	ALSNHENDNQQQR	851	863	0.296221	38568.1	0.528385	-20378.8	2751	FALSE	FALSE	0	0	0
P69783	MVAPVDGTIGK	60	70	0.735005	152616	0.13371	-20406.2	13332	FALSE	FALSE	0	0	0
A0A4S5AYE9	KAIIEDAGLVWSVVESVPIHEDIK	49	72	0.722979	144865	0.140875	-20407.8	1415	FALSE	FALSE	0	0	0
A0A4S5AU91	PHHIVIVEDEPVTQAR	2	17	0.411001	53000.3	0.386157	-20466.4	1002	FALSE	FALSE	0	0	0
P36683	SAAGCTIK	603	610	0.414403	53665.4	0.382577	-20531.2	12209	FALSE	FALSE	0	0	0
P0A9P0	TDIDKIR	81	87	0.912231	516007	0.0398952	-20586.2	8565	FALSE	FALSE	0	0	0
P33599	VMLKVEELR	463	471	0.603368	94151.4	0.219418	-20658.5	12068	FALSE	FALSE	0	0	0
A0A6D2WGP1	AGREAGVYMR	44	53	0.264299	35795.4	0.577904	-20686.3	3025	FALSE	FALSE	0	0	0
P00904	GDAAHEAAVAANVAMLMR	480	497	0.637796	106135	0.195318	-20730	5209	FALSE	FALSE	0	0	0
P61175	ILKRTSHITVVVSDR	96	110	0.409537	53599.8	0.387707	-20781	12812	FALSE	FALSE	0	0	0
P0A794	AELLLGVNIDHIATLR	2	17	0.822844	245844	0.0846823	-20818.7	7056	FALSE	FALSE	0	0	0
P17169	GLDASIEHDIVHGLQALPSRIEQMLSQDKR	425	454	0.861352	321441	0.0648191	-20835.5	11071	FALSE	FALSE	0	0	0
P0AD12	GWQVTGSK	24	31	0.555927	81969.9	0.254982	-20900.9	9454	FALSE	FALSE	0	0	0
P0A877	HNVAPIFICPPNADDDLLR	146	164	0.771853	186568	0.112465	-20982.4	7689	FALSE	FALSE	0	0	0
P0AE08	KIKAAQYVASHPGEVCPAK	151	169	0.566321	85204.4	0.246937	-21040.1	9676	FALSE	FALSE	0	0	0
A0A4S5B5T1	MNFSHGSPEDHKMRADKVREIAAK	37	60	0.541504	79099	0.266398	-21071.8	1998	FALSE	FALSE	0	0	0
A0A4S5AQ93	ILYQEKEPKVEAVADDLASLVLDAR	264	288	0.493951	69152.4	0.306316	-21182.5	547	FALSE	FALSE	0	0	0
P76536	TFADKLATFEAK	36	47	0.806485	226979	0.0934038	-21200.7	13590	FALSE	FALSE	0	0	0
P0ADZ4	DANDTGSTEVQVALLTAQINHLQGHFAEHKKDHHSR	18	53	0.871492	354981	0.0597365	-21205.3	9648	FALSE	FALSE	0	0	0
P0AD05	FMNLAFQHMADTAERLNEFPEQFEPLFGLR	75	104	0.557735	83824.4	0.253572	-21255.5	9443	FALSE	FALSE	0	0	0
P0AF50	QQHSDVRPSR	62	71	0.233346	33674.8	0.631999	-21282.5	10004	FALSE	FALSE	0	0	0
P0ACW6	LKNENPR	12	18	0.0761766	19094.8	1.11818	-21351.3	9393	FALSE	FALSE	0	0	0
A0A6D2XLG1	TVEIQIR	333	339	0.40302	54249.8	0.394673	-21410.9	4298	FALSE	FALSE	0	0	0
A0A6D2WA87	TQPAENER	130	137	0.0559046	17107	1.25255	-21427.4	2823	FALSE	FALSE	0	0	0
A0AAP9MSE2	TITSTEALLPVLDQVREQGYGEDNEEQEEGLR	176	207	0.598684	96307.4	0.222802	-21457.5	4930	FALSE	FALSE	0	0	0
P0A853	MENFKHLPEPFR	1	12	0.880024	386604	0.0555054	-21458.6	7600	FALSE	FALSE	0	0	0
A0A6D2W9P1	SQTVHFQGNPVTVANSIPQAGSKAQTFTLVAKDLSDVTLGQFAGK	2	46	0.736944	162287	0.132566	-21513.7	2818	FALSE	FALSE	0	0	0
P0A6Z3	ALSNPDLYEGDGELRVR	50	66	0.436826	59870.7	0.359691	-21535	6883	FALSE	FALSE	0	0	0
A0A4S5APA7; P25516	ADGSQEVVPCR	854	864	0.552538	83813.6	0.257637	-21593.5	452	FALSE	FALSE	0	0	0
A0A6D2XC05	RNALAYLAYSDKVVEGSPK	126	144	0.420943	57506.4	0.375777	-21609.6	3908	FALSE	FALSE	0	0	0
P27550	MAQVVDKHQVNILYTAPTAIR	342	362	0.924343	632622	0.0341667	-21614.6	11721	FALSE	FALSE	0	0	0
P0AFB8	IIAATHQNLEQR	276	287	0.499114	71669.1	0.3018	-21629.7	10030	FALSE	FALSE	0	0	0
P28903	GLVEQTNASLLNENANKDSK	104	123	0.806708	232147	0.0932835	-21655.5	11753	FALSE	FALSE	0	0	0
A0A6D2XQ78	AILAAAGIAEDVKISELSEGQIDTLRDEVAKFVVEGDLRR	32	71	0.825507	260782	0.0832794	-21717.7	4459	FALSE	FALSE	0	0	0
P04805	HGAVSVMQYR	242	251	0.687407	133706	0.162786	-21765.4	5514	FALSE	FALSE	0	0	0
P08200	YYQGTPSPVKHPELTDMVIFRENSEDIYAGIEWK	133	166	0.68681	133869	0.163163	-21842.6	5943	FALSE	FALSE	0	0	0
P0A6D7	TGADVGWVFDLEGEEGFRDREEK	43	65	0.610017	101997	0.214658	-21894.4	6345	FALSE	FALSE	0	0	0
P0A853	YDFKGNFDLEGLER	165	178	0.851015	313443	0.0700625	-21960.6	7626	FALSE	FALSE	0	0	0
P11071	IHLYDHHVGLVVEQLR	51	66	0.581671	93414	0.235322	-21982.4	10779	FALSE	FALSE	0	0	0
P36659	VTVPTLK	228	234	0.688202	135548	0.162284	-21997.2	12145	FALSE	FALSE	0	0	0
P0A9P0	GISYETATFPWAASGR	371	386	0.935482	760661	0.0289647	-22032.3	8542	FALSE	FALSE	0	0	0
P60723	AEVTGSGKKPWR	50	61	0.924493	646183	0.0340964	-22032.5	12728	FALSE	FALSE	0	0	0
P0A698	QFLSLMEKPDVDHIEGLSPAISIEQK	63	88	0.613861	103963	0.21193	-22032.9	6301	FALSE	FALSE	0	0	0
A0A6D2WM41	AVAERALEKGIKDVSFDR	77	94	0.348596	48230.2	0.457678	-22073.9	3186	FALSE	FALSE	0	0	0
P77718	IPGIHHILEVEDVPFTDMHDIFEK	70	93	0.784685	209882	0.105305	-22101.6	13772	FALSE	FALSE	0	0	0
P13029	FLNDPQAFNEAFAR	393	406	0.884759	418027	0.0531752	-22228.6	10848	FALSE	FALSE	0	0	0
A0A6D2WBS2	HEIIKTTLPKAKELR	31	45	0.688779	137682	0.16192	-22293.5	2849	FALSE	FALSE	0	0	0
P46837	LDEQPGETNAR	721	731	0.688535	138196	0.162074	-22397.9	12631	FALSE	FALSE	0	0	0
P0AGD1	LKSLDEIKDK	133	142	0.811938	247728	0.090477	-22413.7	10401	FALSE	FALSE	0	0	0
P0AEI1	ILVEGTSRK	387	395	0.675997	132333	0.170055	-22503.9	9800	FALSE	FALSE	0	0	0
A0A4S5AUF0	VNAISAGPIR	184	193	0.965189	1.46313e+06	0.0153879	-22514.5	1027	FALSE	FALSE	0	0	0
P24232	REEGGQVSNWLHNHANVGDVVK	223	244	0.325563	46210.9	0.487365	-22521.6	11494	FALSE	FALSE	0	0	0
P60757	AQGEDPR	86	92	0.000481487	6808.79	3.31742	-22587.6	12762	FALSE	FALSE	0	0	0
P39177; A0A4S5AVR0	LQTMVSHFTIDPSR	70	83	0.825854	272968	0.0830969	-22682.7	12479	FALSE	FALSE	0	0	0
P69828	LQQPDIVETLITLPETQLK	120	138	0.720778	159958	0.142199	-22745.9	13357	FALSE	FALSE	0	0	0
P0A9D2	KRLENGDDYFAVNPK	35	49	0.616409	108393	0.210131	-22776.7	8326	FALSE	FALSE	0	0	0
P0A8A0	ADSAEVSMIPSTK	193	205	0.736194	171389	0.133008	-22796	7747	FALSE	FALSE	0	0	0
P0A7E5	ELLSIGIQPDILICR	197	211	0.597807	102220	0.223439	-22840	7172	FALSE	FALSE	0	0	0
A0A4S5AK67	TKAGETFGEEK	59	69	0.322648	46594.3	0.491271	-22890.4	299	FALSE	FALSE	0	0	0
P0A836	LHGGEPANFLDVGGGATKER	278	297	0.856946	342422	0.0670466	-22958.3	7516	FALSE	FALSE	0	0	0
P0AF93	DVKIEIEAIAVRR	116	128	0.700072	149301	0.154857	-23120.3	10016	FALSE	FALSE	0	0	0
P0AEI4	SKVTPQPK	2	9	0.00313231	9238.95	2.50414	-23135.6	9817	FALSE	FALSE	0	0	0
P0ABH9	GVSLEVSQEAR	677	687	0.359768	52132.7	0.443978	-23145.8	9049	FALSE	FALSE	0	0	0
P09147	ADRELNWR	306	313	0.252238	38788.3	0.598189	-23202.8	6099	FALSE	FALSE	0	0	0
P0A8M0	EERLDVLDER	397	406	0.757276	192958	0.120746	-23298.9	7888	FALSE	FALSE	0	0	0
P00582	SHRPPMPDDLR	79	89	0.725955	167770	0.13909	-23335.1	5111	FALSE	FALSE	0	0	0
P04949	IQDADYATEVSNMSK	456	470	0.922646	668245	0.034965	-23365.2	5550	FALSE	FALSE	0	0	0
A0A6D2WBS2	TDSVANRR	57	64	0.190026	32427.9	0.721186	-23386.6	2858	FALSE	FALSE	0	0	0
P0A6F3	KYIVALDQGTTSSR	5	18	0.633918	118214	0.197967	-23402.5	6381	FALSE	FALSE	0	0	0
P00957	QVLGTHVSQKGSLVNDK	576	592	0.360903	52899.3	0.44261	-23413.7	5285	FALSE	FALSE	0	0	0
A0A4S5ARF7	ASDEEGTR	54	61	0.0709061	20380.5	1.14932	-23423.6	708	FALSE	FALSE	0	0	0
P0A9P0	KAPAEPQRYDAVLVAIGRVPNGKNLDAGK	256	284	0.742215	181362	0.12947	-23481	8554	FALSE	FALSE	0	0	0
P37636	YSQTGTLK	250	257	0.210711	34738.2	0.676313	-23493.9	12322	FALSE	FALSE	0	0	0
A0A6D2WPH8	IGAGPVKVIHDISEMNRIEPGDVLVTDMTDPDWEPIMK	369	406	0.791968	232016	0.101292	-23501.3	3255	FALSE	FALSE	0	0	0
A0A6D2WUT6	LIDEFGR	984	990	0.667158	133772	0.175771	-23513.2	3418	FALSE	FALSE	0	0	0
A0A6D2WJM1	IGVPFVDGGVIKAEVVAHGR	49	68	0.67639	138794	0.169803	-23567.6	3118	FALSE	FALSE	0	0	0
P0AC53	GQYTAGFAQGK	286	296	0.814074	264594	0.089336	-23637.8	9229	FALSE	FALSE	0	0	0
A0A4S5AVN3	VIYVPGK	847	853	0.398411	59328.4	0.399669	-23711.7	1124	FALSE	FALSE	0	0	0
A0A4S5ASP8	VFQTHSPVVDSISVKR	73	88	0.7301	173670	0.136618	-23726.4	821	FALSE	FALSE	0	0	0
P21170	TLLTQFR	619	625	0.532496	87027.2	0.273684	-23818	11157	FALSE	FALSE	0	0	0
P07023	ESYSSENDKGFK	81	92	0.293238	44912.8	0.53278	-23928.6	5809	FALSE	FALSE	0	0	0
A0A4S5APA7; P25516	SEDQVELVEK	333	342	0.762887	204430	0.11754	-24028.7	479	FALSE	FALSE	0	0	0
P45464	FGSTSELR	479	486	0.369806	55635.8	0.432027	-24036.1	12584	FALSE	FALSE	0	0	0
P0A7J7	SGSGKPNKDKVGK	88	100	0.188888	33262.6	0.723797	-24075.4	7225	FALSE	FALSE	0	0	0
A0A6D2WGP1	LATLPTYEEAIAR	126	138	0.86195	375073	0.064518	-24198.9	3041	FALSE	FALSE	0	0	0
A0A4S5ARF6	NPLFLLDEIDKMSSDMR	417	433	0.741164	186067	0.130086	-24204.7	694	FALSE	FALSE	0	0	0
P0A9M8	LNAPVDEQGR	175	184	0.584773	104049	0.233013	-24244.8	8499	FALSE	FALSE	0	0	0
P0AB89	VNPIDFENSEGNLGLSNAVLQHLASK	302	327	0.811209	267188	0.0908671	-24278.6	8922	FALSE	FALSE	0	0	0
P0AFH8	HVKVETTDGVVQLSGTVDSQAQSDRAESIAK	156	186	0.937754	871302	0.0279111	-24319	10190	FALSE	FALSE	0	0	0
P76550	ITVLDNDGNRKPISNGAFYR	199	218	0.798013	249234	0.0979898	-24422.4	13607	FALSE	FALSE	0	0	0
A0A6D2XH20	VLGHLGLER	254	262	0.709075	164041	0.149308	-24492.6	4168	FALSE	FALSE	0	0	0
P76149	DELHHQVEK	317	325	0.145618	29270.9	0.836785	-24493.4	13495	FALSE	FALSE	0	0	0
A0A4S5B5T1	TAALIGVDYLAVSFPR	184	199	0.658247	134925	0.181611	-24503.9	1999	FALSE	FALSE	0	0	0
P0A993	YIGSLVADFHR	239	249	0.584596	105115	0.233144	-24507	8172	FALSE	FALSE	0	0	0
P13029	AWLTHRHPEALAK	202	214	0.682854	148205	0.165672	-24553.5	10842	FALSE	FALSE	0	0	0
P0A879	MIGEETKAQILER	207	219	0.605051	112756	0.218208	-24604.3	7713	FALSE	FALSE	0	0	0
A0A4S5B2W6	TDKAQLLR	371	378	0.514323	85429.9	0.288764	-24669.1	1843	FALSE	FALSE	0	0	0
P0A6M8	IVQMHANKREEIK	363	375	0.781314	230409	0.107174	-24693.9	6612	FALSE	FALSE	0	0	0
P0A9A6	GLGAGANPEVGR	67	78	0.905305	578165	0.043205	-24979.7	8193	FALSE	FALSE	0	0	0
A0A4S5AQM6	NIPVGSTVHNVEMKPGK	134	150	0.968826	1.81689e+06	0.0137542	-24990	599	FALSE	FALSE	0	0	0
A0A4S5B963	DIEADTPAR	234	242	0.28985	46638.7	0.537826	-25083.5	2077	FALSE	FALSE	0	0	0
P0AF50	MTISELLQYCMAKPGAEQSVHNDWK	1	25	0.679036	149373	0.168107	-25110.7	10003	FALSE	FALSE	0	0	0
P25553	KAIDAAER	48	55	0.513978	87440.1	0.289055	-25275	11584	FALSE	FALSE	0	0	0
P0A9D8	AEITPANADTVTR	16	28	0.751031	203447	0.124342	-25297	8335	FALSE	FALSE	0	0	0
A0A4S5APX0; P06612	MGVDPWHNWEAHYEVLPGKEK	71	91	0.76305	215428	0.117447	-25301.4	532	FALSE	FALSE	0	0	0
P31057	LFADEGLNVMLVGDSLGMTVQGHDSTLPVTVADIAYHTAAVR	32	73	0.260341	43359.1	0.584458	-25341.6	11853	FALSE	FALSE	0	0	0
P18843	YGDGGTDINPLYR	174	186	0.284309	46613	0.546209	-25460.4	11130	FALSE	FALSE	0	0	0
A0A4S5AK67	NDDYLILDAVNNQVYVNPTNEVIDKMR	214	240	0.771748	226793	0.112524	-25519.8	291	FALSE	FALSE	0	0	0
P0AES6	DKLVSSEVK	338	346	0.765753	220308	0.115911	-25536.2	9870	FALSE	FALSE	0	0	0
P0ABQ4	NTLNKPVIMGR	34	44	0.536767	94791.2	0.270214	-25613.9	9137	FALSE	FALSE	0	0	0
P0AAI3	LVPEHDPVHK	424	433	0.694976	162212	0.15803	-25634.3	8766	FALSE	FALSE	0	0	0
P08244	AINASLQR	236	243	0.506901	87214.4	0.295077	-25735	5944	FALSE	FALSE	0	0	0
A0A6D2WFI8	QAEFQILYGEGINFYGELVDLGVKEK	258	283	0.194731	36382.4	0.710566	-25852.1	2978	FALSE	FALSE	0	0	0
P0AD61	KYFPDATILALTTNEKTAHQLVLSK	389	413	0.83605	333556	0.0777676	-25939.9	9506	FALSE	FALSE	0	0	0
P63284; A0A7H2C767	QYSELEEEWKAEK	454	466	0.391718	63800.8	0.407026	-25968.6	13042	FALSE	FALSE	0	0	0
P0A853	IRVIEPVKRTTR	13	24	0.616187	123811	0.210288	-26036	7588	FALSE	FALSE	0	0	0
P0A8P3	EAEGQDFQLYPGELGKR	13	29	0.547584	99749	0.261549	-26089.3	7946	FALSE	FALSE	0	0	0
P0A6P9	GIANSILIKFNQIGSLTETLAAIKMAK	334	360	0.269989	45943	0.568654	-26125.7	6725	FALSE	FALSE	0	0	0
P37661	TLKEQNIFAVLK	315	326	0.747998	207213	0.1261	-26129.5	12342	FALSE	FALSE	0	0	0
A0A6D2WV38	HMRELLTQMGHLYGHVADELATPSSAILDIERK	171	203	0.587478	113112	0.231009	-26129.9	3499	FALSE	FALSE	0	0	0
P00363	LAGEQATER	406	414	0.440493	73727.7	0.356061	-26251.6	4970	FALSE	FALSE	0	0	0
P09546	DGTIVSVQGFAR	1276	1287	0.0201585	15616.5	1.69554	-26478.4	6221	FALSE	FALSE	0	0	0
A0A6D2WWD2	TYDGIHR	115	121	0.735055	198150	0.13368	-26488.7	3527	FALSE	FALSE	0	0	0
A0A4S5APA7; P25516	IRNEMVPGVEGGMTR	726	740	0.808261	287779	0.0924482	-26604.6	470	FALSE	FALSE	0	0	0
P0AFG6	LREGNSAGK	77	85	0.25586	45080.4	0.591998	-26687.5	10165	FALSE	FALSE	0	0	0
P75864	AGIAPIKETLAAAIVMR	168	184	0.458548	78901.4	0.338616	-26717.2	13417	FALSE	FALSE	0	0	0
A0A6D2WV38	KVTTLTR	203	209	0.421817	71561.5	0.374876	-26826.7	3501	FALSE	FALSE	0	0	0
P31120	IIIGKDTR	45	52	0.331583	55977	0.479408	-26835.8	11881	FALSE	FALSE	0	0	0
P0A7C2	VSGMSMK	115	121	0.388739	65405.2	0.410342	-26838.5	7145	FALSE	FALSE	0	0	0
A0A4S5B5T1	IVTTLGPATDRDNNLEKVIAAGANVVR	10	36	0.718406	186874	0.14363	-26840.7	1992	FALSE	FALSE	0	0	0
P0A9S3	SVTAIDISSEK	187	197	0.721159	189537	0.141969	-26908.5	8604	FALSE	FALSE	0	0	0
P60560	TVKLPLRGPVENTAR	292	306	0.691606	169304	0.160141	-27112.6	12721	FALSE	FALSE	0	0	0
P0A8W2	MESPLGSDLAR	1	11	0.30314	52528.3	0.518357	-27228.4	8100	FALSE	FALSE	0	0	0
A0A4V3YU26	NALDKIPLDADLR	52	64	0.689259	168561	0.161618	-27242.5	2096	FALSE	FALSE	0	0	0
P02413	MRLNTLSPAEGSKK	1	14	0.462974	81922	0.334443	-27398.3	5447	FALSE	FALSE	0	0	0
A0A4S5AQM6	VVNPELHK	19	26	0.861024	421741	0.0649848	-27406.8	613	FALSE	FALSE	0	0	0
P0A853	REQEKGLDR	117	125	0.169851	35610.7	0.769932	-27417.8	7612	FALSE	FALSE	0	0	0
P0A6Z1	QTQDFAAR	591	598	0.62287	134148	0.205602	-27581.2	6870	FALSE	FALSE	0	0	0
P07118	LYKEDLIYR	160	168	0.467926	83809.6	0.329822	-27642.3	5832	FALSE	FALSE	0	0	0
A0A4S5ARI2	DIMDAGK	51	57	0.891245	553475	0.0500027	-27675.2	724	FALSE	FALSE	0	0	0
A0A6D2VUZ8	VAADFLAK	109	116	0.915849	725351	0.038176	-27691	2382	FALSE	FALSE	0	0	0
A0A6D2XMU7	TVQGNVMLHQR	54	64	0.360359	62668.4	0.443265	-27778.7	4390	FALSE	FALSE	0	0	0
P0ABJ9	DLGYGLLLKR	350	359	0.399231	69664.5	0.398775	-27780.5	9088	FALSE	FALSE	0	0	0
P0AAB6	EPLDREGKVSR	181	191	0.271444	49198.4	0.56632	-27862.1	8734	FALSE	FALSE	0	0	0
P0AG67	EYKKGDEIAAVVLQVDAERER	408	428	0.386382	67671.2	0.412984	-27947.1	10333	FALSE	FALSE	0	0	0
A0A4S5B4Q5	NLEVCPK	42	48	0.494855	91649.2	0.305522	-28000.9	1949	FALSE	FALSE	0	0	0
A0A6D2X0P3	ALLNSMVIGVTEGFTKKLQLVGVGYR	70	95	0.717767	194533	0.144016	-28015.9	3647	FALSE	FALSE	0	0	0
A0A6D2VZ79	RLDFMMQEFNRESNTLASK	241	259	0.43163	76856.7	0.364888	-28044.1	2482	FALSE	FALSE	0	0	0
P0AAB6	IQLTDAIAELAKK	236	248	0.790339	275588	0.102186	-28161.4	8736	FALSE	FALSE	0	0	0
A0A6D2XQ78	ISELSEGQIDTLRDEVAK	45	62	0.916018	739319	0.0380962	-28165.2	4473	FALSE	FALSE	0	0	0
P18843	KAPTADLEDDRPSLPDEVALGVTYDNIDDYLEGK	208	241	0.792096	279545	0.101222	-28296.2	11123	FALSE	FALSE	0	0	0
P77695	TKAEADISEYITKK	8	21	0.838757	371267	0.0763639	-28351.3	13767	FALSE	FALSE	0	0	0
A0A6D2W9P1	SQTVHFQGNPVTVANSIPQAGSKAQTFTLVAKDLSDVTLGQFAGKR	2	47	0.970179	2.16609e+06	0.0131483	-28480.4	2819	FALSE	FALSE	0	0	0
P08957	TIIHLLKPQPR	158	168	0.471672	87570.9	0.326359	-28579.6	6037	FALSE	FALSE	0	0	0
P0A8V2	LSLGDLDTLMPQDMINAKPISAAVK	479	503	0.871701	480122	0.0596327	-28631	8039	FALSE	FALSE	0	0	0
A0A4S4P1N1	AVAEGASKVDGAEVVVK	21	37	0.956508	1.49217e+06	0.0193112	-28815.6	86	FALSE	FALSE	0	0	0
A0A4V3YU62	TGTVLTAVLQDHGTLAEHDIYIAGR	179	203	0.558899	114745	0.252667	-28992.1	2106	FALSE	FALSE	0	0	0
A0A4S5AL01	TDLDKLVIEMETNGTIDPEEAIRR	196	219	0.846305	402276	0.0724729	-29154.1	334	FALSE	FALSE	0	0	0
A0A4S4NX95	RIIISEEQGSNSHSR	60	74	0.323616	59862.2	0.489971	-29330.7	67	FALSE	FALSE	0	0	0
P69783	IVGDGIAIKPTGNK	46	59	0.745594	231088	0.127498	-29463.2	13329	FALSE	FALSE	0	0	0
P0A6Y8	RFQDEEVQR	76	84	0.742313	228522	0.129413	-29573.7	6851	FALSE	FALSE	0	0	0
P0AD10	FTPQGESH	76	83	0.481943	93682.7	0.317005	-29697.8	9452	FALSE	FALSE	0	0	0
P0A6M8	VTDVEGK	498	504	0.446622	84904.4	0.35006	-29721.6	6648	FALSE	FALSE	0	0	0
P0AD24	QAIANSFAR	55	63	0.662855	166553	0.178582	-29743.3	9464	FALSE	FALSE	0	0	0
A0A6D2WQ28	TTESQVHR	166	173	0.00624836	13502.4	2.20423	-29762.5	3307	FALSE	FALSE	0	0	0
P0A6F3	LHALRVDGGAVANNFLMQFQSDILGTR	404	430	0.620014	143398	0.207599	-29769.3	6382	FALSE	FALSE	0	0	0
P36659	IVMPPKPDENTAALWQQLADAQSSFDPRKDWGKA	273	306	0.618988	143077	0.208318	-29805.4	12140	FALSE	FALSE	0	0	0
P69874	KPHQLSGGQQQR	144	155	0.00555322	13226.3	2.25546	-29831.3	13369	FALSE	FALSE	0	0	0
A0A6D2WJH7	NRAEYESDR	257	265	0.0178214	17070	1.74906	-29856.5	3106	FALSE	FALSE	0	0	0
P04949	NANDGISVAQTTEGALSEINNNLQR	67	91	0.897945	640979	0.0467504	-29966.1	5558	FALSE	FALSE	0	0	0
P60906	GLDYYNR	260	266	0.654383	162736	0.184168	-29970.8	12788	FALSE	FALSE	0	0	0
P26646	NFPMIPGIDFAGTVR	56	70	0.780899	279644	0.107405	-30035.2	11654	FALSE	FALSE	0	0	0
A0A6D2VTF8; P09152	TRPDLPNHEPR	81	91	0.290214	55952	0.537282	-30062	2356	FALSE	FALSE	0	0	0
A0A4S5ANN7	IMWVMYEHPETHFEELALR	554	572	0.646821	158938	0.189216	-30073.5	413	FALSE	FALSE	0	0	0
P0A7C2	KGVIEIVSGASR	53	64	0.718175	209202	0.14377	-30076.9	7136	FALSE	FALSE	0	0	0
A0A4S4PNF8	ANPAFDTEK	343	351	0.28891	55882.3	0.539238	-30133.8	137	FALSE	FALSE	0	0	0
A0A4S5ASP8	VFQTHSPVVDSISVK	73	87	0.947773	1.29413e+06	0.0232955	-30147.5	820	FALSE	FALSE	0	0	0
P0ADE8	EGATTLLWFEHPAER	146	160	0.827514	366970	0.0822248	-30174	9540	FALSE	FALSE	0	0	0
P00954	QHLELSR	152	158	0.53749	111977	0.269629	-30192.3	5248	FALSE	FALSE	0	0	0
P02413	AAIEAAGGK	133	141	0.623267	147092	0.205326	-30201.8	5430	FALSE	FALSE	0	0	0
A0A4V6S6Y8	ATVILAHTIKGYGMGDAAEGK	384	404	0.858369	455536	0.066326	-30213.8	2221	FALSE	FALSE	0	0	0
A0A6D2XNH0	EISSCSNVWDFQAR	355	368	0.680435	180906	0.167213	-30250	4422	FALSE	FALSE	0	0	0
P0A705-2; A0A6D2WKF0	ENELEEAVMSDRDTGAAAEPR	213	233	0.94644	1.26757e+06	0.0239068	-30303.6	6940	FALSE	FALSE	0	0	0
P36683	MDAAQLTEEGYYSVFGK	743	759	0.946809	1.28619e+06	0.0237375	-30531	12190	FALSE	FALSE	0	0	0
A0A4S5AWQ9	VNDEGIIEDAR	47	57	0.759156	255957	0.119669	-30630.1	1177	FALSE	FALSE	0	0	0
P76536	VDLKEDGK	219	226	0.370525	71083.6	0.431183	-30650	13592	FALSE	FALSE	0	0	0
P69425	TAAPSPSSSDKP	160	171	0.444808	87235.4	0.351827	-30691.8	13297	FALSE	FALSE	0	0	0
A0A6D2X6K8	LFEGSENFKR	200	209	0.67092	177168	0.173329	-30708.4	3785	FALSE	FALSE	0	0	0
P46837	DENGQFQNR	525	533	0.428974	84022.6	0.367569	-30884.1	12622	FALSE	FALSE	0	0	0
P75824	ELLAGVPDLASR	185	196	0.527001	111251	0.278188	-30948.7	13402	FALSE	FALSE	0	0	0
A0A4S5APA7; P25516	SNLIGMGILPLEFPQGVTR	804	822	0.659276	171145	0.180933	-30965.8	481	FALSE	FALSE	0	0	0
P0A705-2; A0A6D2WKF0	LSTDEVK	554	560	0.6099	144410	0.214741	-31010.7	6959	FALSE	FALSE	0	0	0
P08192	TPQAASPLASWLSYLENLHSK	6	26	0.502843	103933	0.298567	-31030.9	5883	FALSE	FALSE	0	0	0
P0AEY5	KDPSKKYGSGGLVQGK	102	117	0.634564	157387	0.197524	-31087.9	9946	FALSE	FALSE	0	0	0
P41407	HSADEITVR	33	41	0.687768	191417	0.162558	-31116.4	12531	FALSE	FALSE	0	0	0
A0A6D2X0I1	EQANVALMFLTGRDNEVDK	71	89	0.61953	150179	0.207938	-31227.9	3625	FALSE	FALSE	0	0	0
P60723	DAQSALTVSETTFGR	7	21	0.903368	710065	0.0441354	-31339	12734	FALSE	FALSE	0	0	0
A0A6D2VZ97	FLHDGQWSPK	282	291	0.478246	97863.2	0.320348	-31350.3	2495	FALSE	FALSE	0	0	0
A0A6D2X0N5	SLAAEDSKLVETLKADHDATR	329	349	0.545869	119378	0.262911	-31385.7	3644	FALSE	FALSE	0	0	0
P62620	SAIGLGLLLSEGIGDTLR	220	237	0.0716476	27433.1	1.1448	-31405.3	12952	FALSE	FALSE	0	0	0
A0A6D2XYR8	LAENASLEEMVR	266	277	0.755429	259612	0.121807	-31622.4	4676	FALSE	FALSE	0	0	0
P0A8V2	KLPATIILR	203	211	0.831675	395886	0.0800465	-31689.3	8028	FALSE	FALSE	0	0	0
P13024	ILYQEKDPK	264	272	0.54221	119293	0.265832	-31712	10826	FALSE	FALSE	0	0	0
P23839; A0A6D2VZ79	LVAKLEDAQVQLENNRLEQELVLLAQR	185	211	0.546182	120736	0.262663	-31712.8	11377	FALSE	FALSE	0	0	0
P32662	KTMGKPPVDDDIPAEEQVR	74	92	0.531123	115488	0.274805	-31736.6	11941	FALSE	FALSE	0	0	0
P27550	TLFGDHER	476	483	0.653366	171861	0.184843	-31767.4	11732	FALSE	FALSE	0	0	0
A0A4S5B2P6	HFNAEHQHTR	81	90	0.130887	36056.8	0.883104	-31841.9	1789	FALSE	FALSE	0	0	0
P0AD01	IQAEHYSLLK	226	235	0.336638	67369.5	0.472836	-31854.8	9438	FALSE	FALSE	0	0	0
Q46807	VVASPKPVDIIEKETVK	159	175	0.786141	306334	0.1045	-32011.7	13878	FALSE	FALSE	0	0	0
A0A4S5ANN7	RAENMLWHKLPK	447	458	0.709382	215405	0.14912	-32121.2	424	FALSE	FALSE	0	0	0
A0A4S5B2P7	VLEQIAAQMR	266	275	0.49481	106092	0.305561	-32417.7	1813	FALSE	FALSE	0	0	0
A0A4S5B900	LFAEGFLVTEIAK	161	173	0.833003	410855	0.0793534	-32602.7	2072	FALSE	FALSE	0	0	0
A0A6D2XBH7	MEKDAADNEAKGKEYR	117	132	0.478162	101930	0.320425	-32660.9	3892	FALSE	FALSE	0	0	0
A0A6D2XHQ3	DIAEQYKR	298	305	0.6448	171607	0.190575	-32704	4194	FALSE	FALSE	0	0	0
A0A4S5B2B3	LMGDKVSAIAAMK	112	124	0.659802	181458	0.180586	-32768.8	1769	FALSE	FALSE	0	0	0
P0A7D7	KLDMVPVECVVR	83	94	0.706732	217993	0.150745	-32861.4	7153	FALSE	FALSE	0	0	0
P23843	VTDEAQR	482	488	0.219814	50031.2	0.657945	-32917.8	11389	FALSE	FALSE	0	0	0
P21170	MSEIAIVLDEAER	200	212	0.409319	85110.2	0.387939	-33017.5	11152	FALSE	FALSE	0	0	0
A0A6D2XDU0; P23843	TALKLGMDRDIIVNKVK	317	333	0.865854	530759	0.0625555	-33201.8	4058	FALSE	FALSE	0	0	0
A0A4S4PR45	NALYQQAEVIINQQAPLIPIYYQPLIK	481	507	0.317529	66676.1	0.498216	-33219.1	162	FALSE	FALSE	0	0	0
P69783	STLTPVVISNMDEIKELIKLSGSVTVGETPVIRIKK	134	169	0.508001	113261	0.294135	-33314.1	13337	FALSE	FALSE	0	0	0
P00452	KAYGQFEPPALYDHVVK	92	108	0.503654	111982	0.297868	-33355.8	4989	FALSE	FALSE	0	0	0
P60293	VQAHVIDKY	432	440	0.645138	175539	0.190347	-33413.5	12695	FALSE	FALSE	0	0	0
P0AC33	MDSYVDQLQAQGGSMIMLAK	444	463	0.80215	349172	0.0957447	-33431.3	9185	FALSE	FALSE	0	0	0
A0A4S5AXN4; P0A910	AQSVVDYLISK	282	292	0.760379	281395	0.11897	-33477.5	1318	FALSE	FALSE	0	0	0
P0AFU8	GFIGIDGISLTVGEVTPTR	138	156	0.460119	99892.5	0.337129	-33676.7	10254	FALSE	FALSE	0	0	0
P60560	HVGGVAEYR	278	286	0.892749	684817	0.0492705	-33741.3	12711	FALSE	FALSE	0	0	0
A0A6D2WGP1	FEVKAAAFEGELIPASQIDRLATLPTYEEAIAR	106	138	0.564953	136242	0.247988	-33786.3	3035	FALSE	FALSE	0	0	0
P0A9B2	LTGMAFRVPTPNVSVVDLTVRLEKAATYEQIK	226	257	0.684618	205735	0.164552	-33854	8249	FALSE	FALSE	0	0	0
P0C8J8	IILGGDHLGPNCWQQENADAAMEK	82	105	0.821409	397441	0.0854406	-33957.6	10587	FALSE	FALSE	0	0	0
P21513	IQISHISR	374	381	0.404848	86483.1	0.392708	-33962.6	11247	FALSE	FALSE	0	0	0
A0A6D2XN30	DDAEALKK	102	109	0.782302	319158	0.106626	-34030.4	4394	FALSE	FALSE	0	0	0
P0A8M0	MLEMGLNKEDYWWYR	407	421	0.788454	330275	0.103224	-34092.1	7896	FALSE	FALSE	0	0	0
P24178	KLDETTR	64	70	0.246527	56127.1	0.608135	-34132.8	11469	FALSE	FALSE	0	0	0
A0A6D2XG93	TMYEQEKGEK	492	501	0.129244	38511.2	0.888589	-34220.7	4119	FALSE	FALSE	0	0	0
A0A4S5AUJ2	WVAMGEEYKLDGVKPPKK	210	227	0.547784	131097	0.26139	-34267.4	1040	FALSE	FALSE	0	0	0
P0AA16	YLTEQGFQVR	23	32	0.779787	318093	0.108024	-34361.7	8721	FALSE	FALSE	0	0	0
P0AES4	LGEGDKVVSLIVPR	726	739	0.870748	572181	0.0601076	-34392.4	9843	FALSE	FALSE	0	0	0
P0A6M8	ILFYTGVNHK	30	39	0.81935	397678	0.0865307	-34411.3	6610	FALSE	FALSE	0	0	0
A0A6D2WI77	NTFADRDAGGR	89	99	0.613034	161949	0.212515	-34416.7	3077	FALSE	FALSE	0	0	0
A0A4S5APX0; P06612	DLPTSGSAAK	36	45	0.56455	138824	0.248297	-34469.6	526	FALSE	FALSE	0	0	0
P15038	QVESSPLNPAQAR	191	203	0.576793	144432	0.23898	-34516.4	10918	FALSE	FALSE	0	0	0
A0A4S4NX95	FVNLPPEAPR	182	191	0.595169	154158	0.22536	-34741.1	60	FALSE	FALSE	0	0	0
A0A6D2W8P4	DVTEEEGNIVIYTEPTDLHK	160	179	0.529649	126272	0.276012	-34852.5	2744	FALSE	FALSE	0	0	0
P05793	IGEQEYFDK	349	357	0.699942	224955	0.154938	-34854.1	5667	FALSE	FALSE	0	0	0
A0A6D2WZU0	YLSLLTGELPR	208	218	0.195477	49173.8	0.708905	-34859.5	3620	FALSE	FALSE	0	0	0
P0A877	AALPLNHLVAK	189	199	0.823781	414516	0.0841881	-34897.3	7684	FALSE	FALSE	0	0	0
A0A4S5B6X0	MGDTAEQMAK	184	193	0.136571	40383.1	0.864641	-34916.8	2044	FALSE	FALSE	0	0	0
P05719	AGHVDQNDIR	260	269	0.448527	100323	0.348211	-34933.7	5618	FALSE	FALSE	0	0	0
P0AB89	YGIEKPYEK	396	404	0.635961	177996	0.196569	-34988.6	8924	FALSE	FALSE	0	0	0
P69913	IGVNAPKEVSVHREEIYQR	32	50	0.904666	806731	0.0435117	-35102.3	13380	FALSE	FALSE	0	0	0
A0A4V3YUW1	MNAIIIDDHPLAIAAIR	1	17	0.685331	214800	0.1641	-35248.6	2156	FALSE	FALSE	0	0	0
P15042	AGDVIPQVVNVVLSERPEDTR	380	400	0.588069	153272	0.230571	-35340.2	10920	FALSE	FALSE	0	0	0
P08997	VEITGPVER	92	100	0.784375	335158	0.105476	-35351.1	6086	FALSE	FALSE	0	0	0
P21829	FALTHDDLPQLQHFGK	158	173	0.642027	183781	0.192447	-35368	11275	FALSE	FALSE	0	0	0
P0AE18	FVEAEGFSVVR	156	166	0.211606	52477.6	0.674472	-35394.7	9707	FALSE	FALSE	0	0	0
A0A6D2VZL5	EAFKLAAAK	115	123	0.414108	92495.2	0.382886	-35415.1	2534	FALSE	FALSE	0	0	0
P09372	AEMENLR	67	73	0.728807	258298	0.137387	-35486.9	6119	FALSE	FALSE	0	0	0
P69428	TIADKQADTNQEQAKTEDAKR	63	83	0.599358	160101	0.222314	-35592.6	13310	FALSE	FALSE	0	0	0
P08956	AIAEWPTGKDETGNQGFADYVLFVGLKPIAVVEAK	280	314	0.628602	176600	0.201625	-35606.9	5983	FALSE	FALSE	0	0	0
P27302	SGHPGAPMGMADIAEVLWR	24	42	0.701935	232003	0.153703	-35659.6	11683	FALSE	FALSE	0	0	0
A0A4S4PSQ7	YAAEHNIIVVAPDTSPR	68	84	0.389042	87015.4	0.410004	-35676.6	179	FALSE	FALSE	0	0	0
P00962	TVGLRDTWAK	542	551	0.826842	432622	0.0825776	-35724.9	5385	FALSE	FALSE	0	0	0
A0A4V6S6Z6	KLEHAVPMAK	25	34	0.872991	605623	0.0589902	-35725.8	2291	FALSE	FALSE	0	0	0
P0A8D6	AVVHTVGPVWR	77	87	0.448504	102699	0.348233	-35763.4	7778	FALSE	FALSE	0	0	0
P0CE48; P0CE47	FESEVYILSKDEGGRHTPFFKGYRPQFYFR	305	334	0.817929	409905	0.0872844	-35778.3	10632	FALSE	FALSE	0	0	0
P28861	ETAAGSLTGR	175	184	0.383016	86103.8	0.416783	-35886.6	11749	FALSE	FALSE	0	0	0
P0CE48; P0CE47	STCTGVEMFR	254	263	0.280975	65400.9	0.551333	-36057.7	10669	FALSE	FALSE	0	0	0
A0A6D2XNH0	LVHTLNGSGLAVGR	384	397	0.8707	600058	0.0601313	-36082.3	4436	FALSE	FALSE	0	0	0
A0A6D2WML2	YMSFDHVSPPEMLLR	168	182	0.445401	102818	0.351249	-36114.8	3212	FALSE	FALSE	0	0	0
A0A6D2XE63	FIQQGHK	20	26	0.0310157	23974.9	1.50842	-36164.2	4067	FALSE	FALSE	0	0	0
P0A6S7	GLEAETGR	111	118	0.614103	170794	0.211759	-36167.1	6774	FALSE	FALSE	0	0	0
P0ACY3	RLHEFGGDITK	183	193	0.256583	61236.2	0.590772	-36176.6	9428	FALSE	FALSE	0	0	0
A0A4S4PR45	LNSEYYNFNLEKPPFNDVR	289	307	0.50116	121086	0.300023	-36328.8	161	FALSE	FALSE	0	0	0
P0AGE9	VICQGFTGSQGTFHSEQAIAYGTK	11	34	0.740255	278145	0.130619	-36330.9	10464	FALSE	FALSE	0	0	0
A0A6D2Y108	SKAEQALK	41	48	0.210311	53663.4	0.677137	-36337.5	4767	FALSE	FALSE	0	0	0
A0A6D2X6K8	MIIVTGGAGFIGSNIVK	1	17	0.681471	218647	0.166553	-36416.3	3786	FALSE	FALSE	0	0	0
A0A4S5B7R0	MGDQLSTAK	152	160	0.238698	58547.5	0.622151	-36425.4	2063	FALSE	FALSE	0	0	0
A0A4S5AK67	AVAEACGSQAVIVR	319	332	0.527496	131244	0.27778	-36456.9	265	FALSE	FALSE	0	0	0
A0A6D2XLG1	VYVFTPK	406	412	0.503086	122828	0.298358	-36646.6	4301	FALSE	FALSE	0	0	0
A0A4S5B2B3	HQKVVEEAPAPGITPELRR	236	254	0.602119	166395	0.220318	-36659.8	1758	FALSE	FALSE	0	0	0
A0A6D2XBH7	YMENSLK	59	65	0.576112	153286	0.239493	-36710.8	3896	FALSE	FALSE	0	0	0
P0ACP5	IAAALDELGYIPNRAPDILSNATSR	40	64	0.598452	164956	0.22297	-36780.3	9356	FALSE	FALSE	0	0	0
P15977	VAVTPVPNVMVYTSGK	49	64	0.666162	209436	0.17642	-36948.8	10983	FALSE	FALSE	0	0	0
A0A4S5APX0; P06612	ADHIYLATDLDREGEAIAWHLR	103	124	0.520637	130397	0.283465	-36962.9	522	FALSE	FALSE	0	0	0
P37095	NGKKVEVMNTDAEGR	267	281	0.316371	73960.9	0.499803	-36965.9	12252	FALSE	FALSE	0	0	0
A0A4S5ANN7	RGSLPIALDEVITDGHKR	464	481	0.683692	223997	0.165139	-36990.6	425	FALSE	FALSE	0	0	0
P00926	NTTHLVWATGGGMVPEEEMNQYLAK	416	440	0.513531	127926	0.289433	-37025.9	5227	FALSE	FALSE	0	0	0
P00957	TGDIGLFR	674	681	0.546811	141464	0.262163	-37086.5	5291	FALSE	FALSE	0	0	0
A0A4S5AK42	IFGPVTR	99	105	0.783221	350526	0.106116	-37196.3	216	FALSE	FALSE	0	0	0
P37759	HIINNTQDSVVNVDKLTYAGNR	19	40	0.684579	226183	0.164576	-37224.3	12397	FALSE	FALSE	0	0	0
A0A6D2WN82	PVITLPDGSQR	2	12	0.757443	308746	0.12065	-37250.3	3226	FALSE	FALSE	0	0	0
P0ACY1	IVGFLYLGTPQLK	154	166	0.620554	179866	0.20722	-37272	9408	FALSE	FALSE	0	0	0
P0A6F5	KARVEDALHATR	393	404	0.191053	51858.8	0.718845	-37278.4	6452	FALSE	FALSE	0	0	0
A0A6D2XMB5	FEAVASR	20	26	0.743074	289648	0.128968	-37355.3	4364	FALSE	FALSE	0	0	0
A0A4S5AYG7	AGLSQSLSR	69	77	0.327234	77102.2	0.485141	-37405.4	1439	FALSE	FALSE	0	0	0
P0A9B2	LTGMAFRVPTPNVSVVDLTVRLEKAATYEQIKAAVK	226	261	0.649096	200829	0.187691	-37693.8	8250	FALSE	FALSE	0	0	0
P0A707	QMIMVLAPK	169	177	0.794187	377061	0.100077	-37735.2	6986	FALSE	FALSE	0	0	0
P21513	MLINATQQEELR	4	15	0.416473	99493.7	0.380413	-37848.7	11258	FALSE	FALSE	0	0	0
P00957	ELQQLKEQAAAQESANLSSK	745	764	0.273203	67405.1	0.563515	-37983.8	5258	FALSE	FALSE	0	0	0
P36938	AGQPAQQSDLINVAQLTAQYYVLKPEAGNAEHAVK	7	41	0.860774	583460	0.065111	-37989.6	12222	FALSE	FALSE	0	0	0
P06959; A0A4S5B245	AEAAPAATGGGIPGMLPWPK	372	391	0.801795	396185	0.0959365	-38008.5	5716	FALSE	FALSE	0	0	0
P42616	EISYAEK	34	40	0.766797	329774	0.11532	-38029.4	12539	FALSE	FALSE	0	0	0
P04805	NHGGEFVLR	32	40	0.815658	429974	0.0884918	-38049.2	5524	FALSE	FALSE	0	0	0
P0A853	EQEKGLDRSK	118	127	0.505402	128525	0.296363	-38089.9	7560	FALSE	FALSE	0	0	0
P0ACJ0	KRPGKDLDRIDR	6	17	0.83628	491484	0.0776485	-38163	9310	FALSE	FALSE	0	0	0
A0A4S4P1N1	GGTPYGATTIAGGDGSRQPSQEELSIAR	156	183	0.816009	434423	0.0883051	-38361.8	90	FALSE	FALSE	0	0	0
P00961	KRLEDNLPR	340	348	0.626237	189407	0.203262	-38499.2	5343	FALSE	FALSE	0	0	0
A0A4S5B4E4	IFDFVKPGVITGDDVQK	4	20	0.84145	513524	0.0749716	-38499.7	1924	FALSE	FALSE	0	0	0
A0A4V6S6W2	FTEVGYVGKEVDSIIR	86	101	0.572119	159021	0.242513	-38564.8	2185	FALSE	FALSE	0	0	0
A0A6D2VSY7	NKILFENLTPLHANSR	129	144	0.680794	231093	0.166984	-38589	2339	FALSE	FALSE	0	0	0
A0A6D2XDS4	RVTITIAADSIETAVK	14	29	0.897162	818837	0.0471293	-38591.2	4017	FALSE	FALSE	0	0	0
A0A6D2WBX5	AEYTPHVDTGDYIIVLNADKVAVTGNK	42	68	0.729422	282170	0.137021	-38663.3	2871	FALSE	FALSE	0	0	0
A0A6D2W5C1	DAEIPVFLLDR	102	112	0.624658	190315	0.204358	-38892.4	2678	FALSE	FALSE	0	0	0
P05793	KVVIVGCGAQGLNQGLNMR	39	57	0.665754	220230	0.176687	-38911.6	5672	FALSE	FALSE	0	0	0
P65807	ALVNAYEGLFGKAPVVDKWTFSTNGVSIMGR	327	357	0.752045	315319	0.123756	-39022.6	13141	FALSE	FALSE	0	0	0
P62620	IGVNAGSLEK	134	143	0.65365	211543	0.184655	-39062.5	12939	FALSE	FALSE	0	0	0
P13024; A0A4S5AQ93	FAALIAHAQEVVLYDHPLEMDLTAR	56	80	0.654307	212154	0.184218	-39082.6	10831	FALSE	FALSE	0	0	0
P76403	NFSGETTR	441	448	0.795462	394182	0.0993805	-39174	13553	FALSE	FALSE	0	0	0
P0A6F5	VASKLADLRGQNEDQNVGIKVALR	422	445	0.933835	1.31919e+06	0.02973	-39219.4	6488	FALSE	FALSE	0	0	0
A0A4S5ATT8	ILNASKGPAVR	83	93	0.264588	68171.7	0.57743	-39364.4	945	FALSE	FALSE	0	0	0
P36979	APEVVEEQR	79	87	0.696663	252755	0.156978	-39676.8	12239	FALSE	FALSE	0	0	0
A0A6D2X6L2	VFAYATHPIFSGNAANNLRNSVIDEVVVCDTIPLSDEIKSLPNVR	244	288	0.656242	216974	0.182936	-39692.4	3809	FALSE	FALSE	0	0	0
P0AG93	VINESTNQNAAVK	117	129	0.433609	109836	0.362902	-39859.8	10385	FALSE	FALSE	0	0	0
A0A6D2WUC3	TREELDQEAR	20	29	0.573207	165019	0.241689	-39883.3	3353	FALSE	FALSE	0	0	0
P0A6N4	ATYYSNDFR	2	10	0.443567	113288	0.353041	-39995.3	6659	FALSE	FALSE	0	0	0
A0A6D2VUZ8	NFGLYNER	247	254	0.28587	73584.3	0.543831	-40017.4	2378	FALSE	FALSE	0	0	0
A0A6D2VS70	QSGQAKEILSEMGYTHVENAGGLKDIAMPKVKG	72	104	0.67459	234462	0.17096	-40083.7	2302	FALSE	FALSE	0	0	0
P0A6D3	ITPPEKLNFAEIATYNDHR	368	386	0.608725	185996	0.215579	-40096.8	6333	FALSE	FALSE	0	0	0
P0A6E4	IGQLTMR	402	408	0.38854	98693.7	0.410565	-40520.1	6361	FALSE	FALSE	0	0	0
A0A6D2WWD2	AGVDVLGISTDKPEKLSR	63	80	0.717641	281478	0.144093	-40559	3516	FALSE	FALSE	0	0	0
P09323	AIDACITR	408	415	0.282881	74042.1	0.548396	-40604.4	6113	FALSE	FALSE	0	0	0
A0A6D2VZX9	DKMDAWLSGPNANKIEVVIANNDAMAMGAVEALK	213	246	0.712234	275744	0.147377	-40638.3	2561	FALSE	FALSE	0	0	0
P37666	AGEWTASIGPDWYGTDVHHK	127	146	0.726373	293188	0.138841	-40706.4	12344	FALSE	FALSE	0	0	0
A0A6D2XSJ6	HHITADGYYR	41	50	0.864754	645727	0.0631074	-40750.1	4515	FALSE	FALSE	0	0	0
P0A6F5	GIVKVAAVKAPGFGDRRK	269	286	0.713838	279044	0.1464	-40852.1	6441	FALSE	FALSE	0	0	0
P0AES6	TLNAYMDKEGYSKK	292	305	0.689098	252656	0.161719	-40859.3	9902	FALSE	FALSE	0	0	0
P60723	MELVLKDAQSALTVSETTFGRDFNEALVHQVVVAYAAGARQGTR	1	44	0.895902	856273	0.0477393	-40877.9	12746	FALSE	FALSE	0	0	0
P09546	LAYQLADKLR	127	136	0.568269	166599	0.245446	-40891	6256	FALSE	FALSE	0	0	0
P0AES6	ELSFLNSGVSIR	193	204	0.771323	362778	0.112764	-40908.3	9876	FALSE	FALSE	0	0	0
A0A4S5AQM6	YILAPKGLKAGDQIQSGVDAAIKPGNTLPMR	103	133	0.850677	582977	0.0702352	-40945.5	617	FALSE	FALSE	0	0	0
A0A4S5AXT6	FTHPGTGEVMR	289	299	0.332338	85724.3	0.47842	-41012.2	1349	FALSE	FALSE	0	0	0
A0A6D2WU97	AGLNEIR	135	141	0.46166	122332	0.335678	-41064.1	3348	FALSE	FALSE	0	0	0
A0A4S5AX23	AQFEEER	113	119	0.792362	407099	0.101077	-41148.2	1201	FALSE	FALSE	0	0	0
A0A4S5ASA1	NGWENKQER	149	157	0.212088	61224.1	0.673484	-41233.4	779	FALSE	FALSE	0	0	0
P0A6F5	ANDAAGDGTTTATVLAQAIITEGLK	81	105	0.745538	324060	0.12753	-41327.5	6415	FALSE	FALSE	0	0	0
A0A6D2XEK8	KETLGDVTHR	228	237	0.354445	91822	0.450452	-41361.4	4081	FALSE	FALSE	0	0	0
A0A4S5AVQ7	MKLPVREFDAVVIGAGGAGMR	1	21	0.760989	349512	0.118622	-41459.7	1143	FALSE	FALSE	0	0	0
P0A7E5	SDLGGTMR	433	440	0.583388	177935	0.234043	-41644.5	7188	FALSE	FALSE	0	0	0
P21499	GTVIGHR	87	93	0.0613871	34462.7	1.21192	-41766.1	11191	FALSE	FALSE	0	0	0
A0A6D2XYK6	IEQSPELSAK	69	78	0.257367	71085.5	0.589447	-41901.1	4608	FALSE	FALSE	0	0	0
P02930	TTTSNGHNPFRN	482	493	0.368219	96654	0.433894	-41937.6	5489	FALSE	FALSE	0	0	0
P52061	YSGEDATDQK	88	97	0.155463	51883.5	0.808372	-41941.2	12655	FALSE	FALSE	0	0	0
A0A4S5B2W6	AKHLFTSESVSEGHPDKIADQISDAVLDAILEQDPKAR	2	39	0.47677	131059	0.321691	-42160.6	1819	FALSE	FALSE	0	0	0
P0AE08	AWHSSSETIAKIK	81	93	0.654401	229027	0.184156	-42176.6	9666	FALSE	FALSE	0	0	0
P36683	LPTPEEYQTYVAQVDK	820	835	0.783059	397496	0.106206	-42216.3	12184	FALSE	FALSE	0	0	0
P0AF93	DLNDFATVNATYEAFFTEHNATFPAR	80	105	0.590848	184983	0.228524	-42273.2	10015	FALSE	FALSE	0	0	0
P00957	RIEAVTGEGAIATVHADSDRLSEVAHLLKGDSNNLADKVR	694	733	0.817067	482127	0.0877422	-42302.9	5289	FALSE	FALSE	0	0	0
P75863	GIGLTHALADVSGLAFDR	17	34	0.493005	137876	0.307149	-42348.4	13409	FALSE	FALSE	0	0	0
P61889; A0A6D2WVK6	AGGGSATLSMGQAAAR	218	233	0.87545	734514	0.0577685	-42431.8	12874	FALSE	FALSE	0	0	0
A0A6D2VZ79	LEDAQVQLENNRLEQELVLLAQR	189	211	0.489979	137217	0.309822	-42512.8	2477	FALSE	FALSE	0	0	0
A0A6D2X4Y0	GGSEEPMDLFKR	650	661	0.594164	188239	0.226094	-42559.8	3735	FALSE	FALSE	0	0	0
A0A6D2VYS9	IVGKPDSDKPSMDMDQHFNGINHTFEYGDGI	243	273	0.745397	333826	0.127612	-42600.3	2469	FALSE	FALSE	0	0	0
P0A6F5	GIDKAVTAAVEELKALSVPCSDSK	119	142	0.823299	504666	0.0844423	-42615.1	6437	FALSE	FALSE	0	0	0
P0A6F5	EIELEDKFENMGAQMVK	59	75	0.802947	447839	0.0953129	-42684.8	6428	FALSE	FALSE	0	0	0
A0A4S5AXL8	MYQVVASDLDGTLLSPDHTLSPYAK	1	25	0.565069	172540	0.247898	-42772.3	1308	FALSE	FALSE	0	0	0
P37759	ESLADVSDSER	41	51	0.483089	135522	0.315973	-42821.3	12396	FALSE	FALSE	0	0	0
A0A4S5B5K6	HYVELLEGTNTQLLDTRK	137	154	0.35108	94324.1	0.454594	-42879.1	1969	FALSE	FALSE	0	0	0
P0A9C9	NVAAALGKPLSELTVTILAKPR	145	166	0.639944	221475	0.193858	-42934.8	8320	FALSE	FALSE	0	0	0
P0AB89	AVEYFLKEK	95	103	0.608393	199107	0.215816	-42970.4	8902	FALSE	FALSE	0	0	0
P0AGJ9	FFTFMSIEEINALEEEDKNSGK	274	295	0.68226	259482	0.16605	-43086.9	10492	FALSE	FALSE	0	0	0
P66948	ANEAINR	359	365	0.521861	152587	0.282445	-43097.3	13174	FALSE	FALSE	0	0	0
P00582	QLQTILFEK	585	593	0.128276	48413.5	0.891855	-43177.8	5109	FALSE	FALSE	0	0	0
A0A6D2WU85	EGDPNLGVIAETLTEHGTR	175	193	0.606631	199479	0.217076	-43302.1	3340	FALSE	FALSE	0	0	0
A0A6D2XJB8	IVQATGVGLHTGKK	10	23	0.24928	71844.1	0.603312	-43344.4	4245	FALSE	FALSE	0	0	0
P0AFG6	DVDTLGMADIEK	286	297	0.791087	426990	0.101776	-43457.2	10139	FALSE	FALSE	0	0	0
P23865	EKENNEDDATR	613	623	0.00353921	17731	2.45109	-43460.4	11409	FALSE	FALSE	0	0	0
A0A6D2WZF0	SVLAVDR	222	228	0.658149	240554	0.181676	-43702.8	3605	FALSE	FALSE	0	0	0
Q46814	NRVHEGQELK	590	599	0.20964	64492.7	0.678526	-43760	13925	FALSE	FALSE	0	0	0
P0A9A6	VIGVGGGGGNAVEHMVR	15	31	0.879505	785143	0.0557618	-43781	8210	FALSE	FALSE	0	0	0
A0A4S5ASS6	YVDYVLGILKAYSTR	259	273	0.489235	141037	0.310482	-43789.6	885	FALSE	FALSE	0	0	0
P0A6F5	AIAQVGTISANSDETVGK	143	160	0.907635	1.04044e+06	0.0420887	-43790.7	6410	FALSE	FALSE	0	0	0
P11071	QLAAANIFPGDMLFK	447	461	0.577944	183989	0.238114	-43810.5	10783	FALSE	FALSE	0	0	0
A0A4S5AQL4	TYHKESDELIAKK	100	112	0.736785	330925	0.132659	-43900.2	577	FALSE	FALSE	0	0	0
P0A9D8	EAVNQVIALLDSGALR	29	44	0.711221	297045	0.147996	-43961.3	8336	FALSE	FALSE	0	0	0
P42616	QQDLAEAK	85	92	0.489038	141867	0.310658	-44072.2	12546	FALSE	FALSE	0	0	0
A0A6D2WWF5	YISNHSSGK	207	215	0.000258388	12366.5	3.58773	-44367.6	3542	FALSE	FALSE	0	0	0
A0A6D2XN30	DLVESAPAALKEGVSKDDAEALK	86	108	0.616047	211142	0.210386	-44421.5	4397	FALSE	FALSE	0	0	0
Q46807	QGYTLKEDAGR	144	154	0.746925	350990	0.126723	-44478.6	13870	FALSE	FALSE	0	0	0
A0A4S5AWA5	MIAPILDEIADEYQGKLTVAKLNIDQNPGTAPKYGIR	38	74	0.651127	238735	0.186335	-44484.6	1168	FALSE	FALSE	0	0	0
P33920	VNENLDINPTHYLDINHADIVAR	129	151	0.646199	234721	0.189634	-44511	12117	FALSE	FALSE	0	0	0
P08997	VEITGPVERK	92	101	0.706453	295124	0.150917	-44539.2	6087	FALSE	FALSE	0	0	0
P08997	GLHLPEK	169	175	0.624058	218752	0.204775	-44795	6052	FALSE	FALSE	0	0	0
A0A6D2WX20; P02358	AHYVLMNVEAPQEVIDELETTFRFNDAVIR	57	86	0.122014	49137.3	0.913589	-44891.3	3545	FALSE	FALSE	0	0	0
P21829	TSNWAQTLPPEQRPTFTQVASLAETAQQVNAVWK	124	157	0.64498	236772	0.190453	-45094	11277	FALSE	FALSE	0	0	0
A0A6D2XKH2	SVEELNTELLNLLR	10	23	0.910232	1.10412e+06	0.0408481	-45101	4267	FALSE	FALSE	0	0	0
Sa1	TVEAVEKLK	48	56	0.835083	577251	0.0782702	-45181.6	13988	FALSE	FALSE	0	0	0
A0A6D2WKF0	NSGPDKLTLQR	53	63	0.717553	314441	0.144146	-45325.5	3155	FALSE	FALSE	0	0	0
P76027	EILNLPEHELNKLR	89	102	0.691284	282890	0.160344	-45359.6	13471	FALSE	FALSE	0	0	0
A0A4S5AK60	IFTEDGVSIPVTVIEVEANRVTQVKDLANDGYRAIQVTTGAK	14	55	0.728887	331183	0.13734	-45484.6	238	FALSE	FALSE	0	0	0
P77475	RPMAVGTGSESAIAEALLAHLGLR	103	126	0.56175	181777	0.250457	-45527.2	13731	FALSE	FALSE	0	0	0
P0A853	EAEYKDWTIEQITRETYK	242	259	0.691141	283880	0.160433	-45543.8	7549	FALSE	FALSE	0	0	0
P36683	QGLLTVEK	560	567	0.868834	746923	0.0610633	-45609.6	12205	FALSE	FALSE	0	0	0
P46837	LVATDTIYPHTGQAAK	351	366	0.448838	131282	0.347911	-45674.4	12633	FALSE	FALSE	0	0	0
P0AF56	EGEVTLAHILVNTQAGKPDYPK	103	124	0.479752	143460	0.318984	-45761.4	10007	FALSE	FALSE	0	0	0
P0ABK5	GKTDLISVAVEPTDSPVIAQALAGEEIKPGPHK	194	226	0.758938	382584	0.119794	-45831.1	9100	FALSE	FALSE	0	0	0
P00582	EQGYVETLDGR	811	821	0.521085	162423	0.283092	-45980.7	5097	FALSE	FALSE	0	0	0
P0A805	ALLKDKEISEDDDRRSQDDVQK	141	162	0.698006	294650	0.156141	-46006.9	7432	FALSE	FALSE	0	0	0
P0ABU2	GEGLGNQFLTNIRETEAIGHVVR	83	105	0.684039	279369	0.164919	-46073.3	9153	FALSE	FALSE	0	0	0
P00582	RWTADVEAGK	286	295	0.29978	88096.4	0.523197	-46091.8	5110	FALSE	FALSE	0	0	0
A0A6D2WUT6	RLVITPVDGSDPYEEMIPK	1174	1192	0.736968	348423	0.132551	-46183.9	3443	FALSE	FALSE	0	0	0
P23839; A0A6D2VZ79	IDVAEELDRLEAHVKETYNILK	212	233	0.530413	167875	0.275386	-46230.5	11374	FALSE	FALSE	0	0	0
A0A4S5AYE9	QAGATGVVTALHHIPNGEVWSVEEILK	21	47	0.806111	494258	0.093605	-46265.1	1418	FALSE	FALSE	0	0	0
P0ACA3	FPHPPLMPVYPVAR	83	96	0.669835	266221	0.174032	-46331	9265	FALSE	FALSE	0	0	0
P69874	DGRIEQDGTPR	223	233	0.41023	119919	0.386972	-46405.5	13366	FALSE	FALSE	0	0	0
A0A6D2VSY7	SADSSYLAGPDDIYVSPSQIR	67	87	0.645632	244474	0.190015	-46453.7	2341	FALSE	FALSE	0	0	0
P31663	MLIIETLPLLR	1	11	0.536576	171970	0.270369	-46495.3	11917	FALSE	FALSE	0	0	0
A0A6D2WJH7	SGSQLTIPQQLILPDTVRK	79	97	0.407862	120130	0.389487	-46788.9	3108	FALSE	FALSE	0	0	0
P33602	LNPADAAK	842	849	0.788207	452708	0.103359	-46791.7	12097	FALSE	FALSE	0	0	0
A0A4V6S6W0	IKLVSSAGTGHFYTTTK	9	25	0.393417	115707	0.405146	-46878.1	2171	FALSE	FALSE	0	0	0
P0A805	SMSPAVEK	73	80	0.869272	771506	0.0608445	-46941.9	7451	FALSE	FALSE	0	0	0
P00350	EFVESLETPR	59	68	0.757535	389421	0.120597	-46963.2	4943	FALSE	FALSE	0	0	0
A0A4S5AZL3	DIAVVVAENVPAADILSECKK	709	729	0.5926	206855	0.227238	-47005.3	1513	FALSE	FALSE	0	0	0
P68679	REFYEKPTTERK	35	46	0.372496	110121	0.428879	-47228.7	13245	FALSE	FALSE	0	0	0
P61889	LFGVTTLDIIR	143	153	0.767246	411751	0.115065	-47378.2	12862	FALSE	FALSE	0	0	0
A0A6D2VSE7	IAAGADISK	10	18	0.951028	2.17659e+06	0.0218065	-47463.8	2311	FALSE	FALSE	0	0	0
P0A799	LVKDYLDGVDVAEGELVVLENVR	91	113	0.797095	483024	0.0984899	-47573	7088	FALSE	FALSE	0	0	0
A0A4S5B2W6	FFINPTGR	223	230	0.644382	249466	0.190857	-47612.4	1823	FALSE	FALSE	0	0	0
P25437	KGEVLIK	27	33	0.576643	201120	0.239093	-48086.4	11527	FALSE	FALSE	0	0	0
P69913	IQAEKSQQSSY	51	61	0.287271	88770.5	0.541708	-48087.7	13381	FALSE	FALSE	0	0	0
A0A6D2WUT6	QLNVFEGERVER	1195	1206	0.720456	337855	0.142393	-48108.1	3435	FALSE	FALSE	0	0	0
P0A9L3	YLEENAK	87	93	0.661167	269083	0.179689	-48351.3	8460	FALSE	FALSE	0	0	0
P0AFG6	ELLEDPTRLLLDV	393	405	0.799145	497186	0.0973745	-48413.3	10147	FALSE	FALSE	0	0	0
P0AFW8	ASDLVSR	40	46	0.494694	158693	0.305663	-48506.6	10265	FALSE	FALSE	0	0	0
P0A6N4	VPLFVQIGEVIK	164	175	0.853832	709654	0.0686275	-48701.7	6666	FALSE	FALSE	0	0	0
A0A4S5B183	GNTLAELAR	78	86	0.543824	185022	0.264542	-48946.1	1654	FALSE	FALSE	0	0	0
P0AFH8	STDISVK	75	81	0.79783	499153	0.0980894	-48961.6	10192	FALSE	FALSE	0	0	0
P21499	FDQVGQR	684	690	0.661438	273196	0.179511	-49041.6	11190	FALSE	FALSE	0	0	0
A0A6D2XYQ3	NGQAANK	16	22	0.00162304	17616	2.78967	-49142.9	4654	FALSE	FALSE	0	0	0
A0A6D2W7D7	LLPLIHALESQGVVIQLANR	36	55	0.593607	217120	0.226501	-49177.9	2725	FALSE	FALSE	0	0	0
P09373	KIQKLHTYRDAIPTQSVLTITSNVVYGK	588	615	0.511421	169105	0.291222	-49247.2	6166	FALSE	FALSE	0	0	0
P39829	KGGLANVVEK	373	382	0.161196	62175.6	0.792645	-49283.2	12521	FALSE	FALSE	0	0	0
A0A6D2VZB1	SNTIVLK	27	33	0.823932	587116	0.0841089	-49381.7	2517	FALSE	FALSE	0	0	0
A0A4V3YUD8	SKPIVMER	2	9	0.400803	124467	0.397069	-49421.9	2130	FALSE	FALSE	0	0	0
P31120	VGDAPITPDFVLKLGWAAGKVLAR	16	39	0.555177	193462	0.255569	-49442.9	11890	FALSE	FALSE	0	0	0
A0A6D2XMB5	SPVNHNVDHEEIAKFEAVASR	6	26	0.594226	219797	0.226048	-49684.6	4372	FALSE	FALSE	0	0	0
P0CE48; P0CE47	EEIERGQVLAKPGTIKPHTKFESEVYILSKDEGGR	285	319	0.680276	297101	0.167315	-49709.5	10621	FALSE	FALSE	0	0	0
P0AGD7	SLTPGQEFVK	67	76	0.129058	56046.6	0.889216	-49837.5	10428	FALSE	FALSE	0	0	0
P0A8V2	KDLSEELQILEAGLFSR	958	974	0.558785	197570	0.252755	-49936.9	8024	FALSE	FALSE	0	0	0
P76243	AFHGEVVDYATFREQYLAELAQHEQEGKR	53	81	0.536529	184711	0.270407	-49947.2	13525	FALSE	FALSE	0	0	0
A0A4S5AVN3	AKITVPVDATEEQVR	812	826	0.523549	178252	0.281042	-50096.4	1108	FALSE	FALSE	0	0	0
P0A6D3	VDGTINLPGSK	12	22	0.360039	113687	0.44365	-50437.1	6336	FALSE	FALSE	0	0	0
A0A6D2WKF0	LVQQFADAGIRK	20	31	0.60389	230454	0.219042	-50479.1	3154	FALSE	FALSE	0	0	0
P0A794	AIAAIPEMHELNIGHAIIGR	202	221	0.831241	629527	0.0802728	-50533.9	7058	FALSE	FALSE	0	0	0
A0A6D2YAG1	SVITPEIEQK	199	208	0.937209	1.79465e+06	0.0281637	-50544	4894	FALSE	FALSE	0	0	0
P77754	RPPLEERR	78	85	0.0255149	31773.1	1.59321	-50621.1	13810	FALSE	FALSE	0	0	0
A0A4S5AXP7	EALHDSLKR	112	120	0.165422	64910.1	0.781407	-50721.2	1334	FALSE	FALSE	0	0	0
A0A6D2WFI8	ALAAALGQIEK	10	20	0.863905	799345	0.0635338	-50785.4	2967	FALSE	FALSE	0	0	0
P0A6L0	KTLKEQGTPEIR	58	69	0.585778	218723	0.232267	-50802.1	6568	FALSE	FALSE	0	0	0
P0C8J8	GLTEALTR	208	215	0.800555	526120	0.0966088	-50827.8	10585	FALSE	FALSE	0	0	0
P00959	VALIENAEFVEGSDK	583	597	0.67581	300418	0.170175	-51123.6	5314	FALSE	FALSE	0	0	0
P77395	NEEALELLFGHLR	232	244	0.724511	365823	0.139955	-51198.7	13718	FALSE	FALSE	0	0	0
P04994	LQQQHPQLR	303	311	0.419057	135584	0.377727	-51213.9	5575	FALSE	FALSE	0	0	0
Q46807	VEAAASFAR	273	281	0.781075	477576	0.107307	-51247.4	13876	FALSE	FALSE	0	0	0
A0A6D2XIG3	EFVYSNLR	33	40	0.68752	315375	0.162715	-51316.1	4223	FALSE	FALSE	0	0	0
P0A809	GLHGDLFTPAADLVLTSPASPATDDAEQEAVAALVALGYKPQEASR	134	179	0.296587	97242.6	0.527847	-51329.2	7457	FALSE	FALSE	0	0	0
P0A6Z3	QLLHLMIHSLYSNKEIFLR	15	33	0.516464	179081	0.28696	-51389	6908	FALSE	FALSE	0	0	0
P0A9P0	GFIRVDK	293	299	0.513352	177863	0.289585	-51506.3	8540	FALSE	FALSE	0	0	0
P37330	SQTITQSR	2	9	0.0977834	51022.6	1.00973	-51519.3	12282	FALSE	FALSE	0	0	0
A0A4S4NM54	RAKDKNDSFR	291	300	0.0672705	43956.2	1.17218	-51524.3	42	FALSE	FALSE	0	0	0
P0A6F5	LIAEAMDK	161	168	0.724011	368569	0.140255	-51693.6	6458	FALSE	FALSE	0	0	0
P0AGJ9	DIGKHFSVNQMINK	141	154	0.611303	242063	0.213744	-51739.5	10490	FALSE	FALSE	0	0	0
P25553	AIDAAER	49	55	0.660129	287007	0.180371	-51767.8	11561	FALSE	FALSE	0	0	0
P60723	TRAEVTGSGK	48	57	0.0016172	18547.9	2.79124	-51771.6	12757	FALSE	FALSE	0	0	0
P0C8J6	INVATELK	229	236	0.940316	1.94555e+06	0.0267262	-51997.3	10558	FALSE	FALSE	0	0	0
P77252	VMHIAEVLMSR	229	239	0.649701	278291	0.187286	-52120.1	13710	FALSE	FALSE	0	0	0
P06720	LMDSAGASGK	56	65	0.130312	59013.7	0.885016	-52228.1	5709	FALSE	FALSE	0	0	0
P0AG63	FVKHPIYGK	28	36	0.674947	306636	0.17073	-52352	10302	FALSE	FALSE	0	0	0
P0AAB6	KQSVDAMLMTGDSYDCGKK	248	266	0.238798	84289.4	0.621969	-52425.4	8738	FALSE	FALSE	0	0	0
P75745	LQGQILKR	211	218	0.130691	59381.8	0.883756	-52479	13390	FALSE	FALSE	0	0	0
P0A6L0	TVGFKPAGGVR	197	207	0.208631	77176.4	0.68062	-52527.8	6570	FALSE	FALSE	0	0	0
A0A4S4PR45	AGEVDLTWVPAQQIPAIEK	259	277	0.346571	114179	0.460208	-52546.2	156	FALSE	FALSE	0	0	0
A0A4S5AK67	AGETFGEEK	61	69	0.827179	638250	0.0824004	-52592	257	FALSE	FALSE	0	0	0
A0A4S5B1G1	TSSLSILAIAGVEPYQEKPGEEYMNEAQLAHFRR	9	42	0.741544	406983	0.129863	-52852.2	1693	FALSE	FALSE	0	0	0
P0A9P0	TNVPHIFAIGDIVGQPMLAHKGVHEGHVAAEVIAGKK	303	339	0.922707	1.51669e+06	0.034936	-52986.9	8569	FALSE	FALSE	0	0	0
P24232	ATIPLLVETGPK	12	23	0.308487	103970	0.510764	-53103.9	11486	FALSE	FALSE	0	0	0
P0AD57	TAIEQGNGR	257	265	0.284375	97387.9	0.546109	-53184.4	9492	FALSE	FALSE	0	0	0
P0ADG7	AERKPNACKDEQGRLR	204	219	0.531927	194355	0.274148	-53282	9561	FALSE	FALSE	0	0	0
P0A6F5	QQIEEATSDYDREKLQER	351	368	0.924386	1.56358e+06	0.0341468	-53391.2	6469	FALSE	FALSE	0	0	0
A0A4S5AQM6	KVEADCRATLGEVGNAEHMLR	183	203	0.503649	179336	0.297872	-53419.2	596	FALSE	FALSE	0	0	0
A0A6D2WUT6	LLDLAAPDIIVRNEK	282	296	0.524865	191065	0.279953	-53489.3	3421	FALSE	FALSE	0	0	0
A0A4S5APA7; P25516	EASKDTLQAK	7	16	0.0957072	52510.5	1.01906	-53511.1	461	FALSE	FALSE	0	0	0
P38489	SAAGNYVFNER	63	73	0.53122	194815	0.274726	-53520.8	12447	FALSE	FALSE	0	0	0
P0A7D7	IEQFDRK	40	46	0.77538	485021	0.110485	-53587.7	7152	FALSE	FALSE	0	0	0
P67087	AAALAAEIHGVKK	262	274	0.363421	122210	0.43959	-53722.3	13188	FALSE	FALSE	0	0	0
P0A7L3	QNGISYSK	71	78	0.729596	392637	0.136917	-53758.8	7276	FALSE	FALSE	0	0	0
P0A8B5	VTINGAHNCR	44	53	0.533113	197671	0.273181	-53999.9	7772	FALSE	FALSE	0	0	0
P0A8N5	TLAQEVLGTTK	300	310	0.879221	968377	0.0559018	-54134	7939	FALSE	FALSE	0	0	0
P0AFX4	LEGNGQLAR	80	88	0.715948	373046	0.145118	-54135.8	10272	FALSE	FALSE	0	0	0
P27302	QNLAQQERTEEQLANIAR	521	538	0.724908	387578	0.139717	-54151.4	11680	FALSE	FALSE	0	0	0
P0A9L3	LIDGTVFDSSVAR	131	143	0.563333	217986	0.249235	-54329.6	8457	FALSE	FALSE	0	0	0
P0A877	IIEQHINEPEKMLAALK	240	256	0.834799	693910	0.0784181	-54415.1	7691	FALSE	FALSE	0	0	0
P0C8J8	IKNSVETMMVNLEGVDIPLGMISQYLPK	358	385	0.396879	135864	0.401342	-54527.9	10588	FALSE	FALSE	0	0	0
P0A9G6	LLHGESKK	56	63	0.154978	67343.1	0.809729	-54529.7	8375	FALSE	FALSE	0	0	0
P05793	GYMTDMKR	479	486	0.793803	543873	0.100287	-54543.5	5665	FALSE	FALSE	0	0	0
P26646	LQGVDSVMTPPER	262	274	0.424923	146869	0.37169	-54589.7	11650	FALSE	FALSE	0	0	0
P0ABH9	KSIGLIHQDNSTDAMEEIKK	615	634	0.461401	162550	0.335921	-54604.1	9058	FALSE	FALSE	0	0	0
P0A705-2; A0A6D2WKF0	NELGQEVLEAGPSIPVEILGLSGVPAAGDEVTVVRDEK	454	491	0.830817	678556	0.0804948	-54620.2	6961	FALSE	FALSE	0	0	0
A0A4S5B340	DHTLFAK	56	62	0.658971	301748	0.181134	-54656.8	1848	FALSE	FALSE	0	0	0
P17117	ESRPFILDYLHK	223	234	0.513801	189289	0.289205	-54743.3	11063	FALSE	FALSE	0	0	0
A0A6D2W584	ELEKLENSLGGIK	140	152	0.914421	1.41277e+06	0.038854	-54891.6	2650	FALSE	FALSE	0	0	0
P0A7Z0	LGGRPEYR	150	157	0.662419	307370	0.178867	-54978.5	7423	FALSE	FALSE	0	0	0
P09546	QDAKYPVDAQLK	1125	1136	0.777226	502952	0.109453	-55049.6	6269	FALSE	FALSE	0	0	0
P0AG67	AISLSVR	514	520	0.845182	754396	0.0730496	-55108.3	10314	FALSE	FALSE	0	0	0
P05719	SAGKLPEGWVIAPVSTVTTLIR	2	23	0.517435	192751	0.286144	-55154.7	5626	FALSE	FALSE	0	0	0
P0AC38	AIENFYISNNKISDIPEFVRGMVMVK	30	55	0.47209	169272	0.325975	-55178.6	9211	FALSE	FALSE	0	0	0
P0AB91	GGKEPNYSAK	235	244	0.00799073	26331.1	2.09741	-55227.3	8929	FALSE	FALSE	0	0	0
P0A8V2	SVGEMAENQFR	455	465	0.723081	392384	0.140813	-55252.9	8078	FALSE	FALSE	0	0	0
P13009	TASISPDVNDPAFR	139	152	0.565968	224333	0.247208	-55457	10819	FALSE	FALSE	0	0	0
A0A6D2XGU6; P09373	QMQFFGAR	433	440	0.796256	560774	0.0989472	-55487	4127	FALSE	FALSE	0	0	0
A0A6D2W584	EANNLGIPVFAIVDTNSDPDGVDFVIPGNDDAIR	175	208	0.715752	382708	0.145237	-55583.5	2649	FALSE	FALSE	0	0	0
A0A6D2WU85	VKEGDPNLGVIAETLTEHGTR	173	193	0.689977	345120	0.161165	-55621.3	3347	FALSE	FALSE	0	0	0
P0AE08	EDEGLADR	113	120	0.730032	409129	0.136658	-55910.9	9670	FALSE	FALSE	0	0	0
P0A8G9	PKKNEAPASFEK	2	13	0.0766906	50140.7	1.11526	-55919.8	7851	FALSE	FALSE	0	0	0
P30958	AAFLAVDNHK	641	650	0.476442	173769	0.32199	-55951.9	11817	FALSE	FALSE	0	0	0
P0A9P0	AIASDCADGMTK	387	398	0.679577	334025	0.167761	-56036.5	8525	FALSE	FALSE	0	0	0
A0A6D2WKF0	RDPQEAER	94	101	0.126436	62559.8	0.898129	-56186.8	3157	FALSE	FALSE	0	0	0
A0A6D2XMB5	EGATVTGLDMGFEPLQVAK	77	95	0.614581	266051	0.211421	-56248.7	4363	FALSE	FALSE	0	0	0
P0A9P0	GVHEGHVAAEVIAGKKHYFDPK	324	345	0.55231	218194	0.257817	-56254.2	8546	FALSE	FALSE	0	0	0
P66948	AEGYALAGR	434	442	0.549824	216554	0.259776	-56255.6	13169	FALSE	FALSE	0	0	0
P0A6F5	AAVEEGVVAGGGVALIRVASKLADLRGQNEDQNVGIKVALR	405	445	0.861526	869520	0.0647317	-56285.5	6409	FALSE	FALSE	0	0	0
P68191	HILGLDHK	9	16	0.831718	706851	0.0800241	-56565.1	13223	FALSE	FALSE	0	0	0
P00961	SLAESFAANFTAELDNAGLAHGTVQWFAAPR	22	52	0.29587	106959	0.5289	-56570.4	5358	FALSE	FALSE	0	0	0
P37440	AAIVGLTK	160	167	0.420191	150337	0.376553	-56610	12301	FALSE	FALSE	0	0	0
P10408	IIPHLIR	242	248	0.54714	216381	0.261902	-56670.4	10727	FALSE	FALSE	0	0	0
P23865	KTELGDELR	97	105	0.217538	85703.7	0.662465	-56775.7	11413	FALSE	FALSE	0	0	0
P09546	IADTSLPLDELVADPVTAVEKLAQQEGQTGLPHPKIPLPR	570	609	0.300227	109043	0.522551	-56980.4	6246	FALSE	FALSE	0	0	0
P0A6Z1	YPHLPYQFQASENGLPMIETAAGLLNPVR	100	128	0.636705	291104	0.196062	-57074.2	6878	FALSE	FALSE	0	0	0
P09373	IQKLHTYR	589	596	0.358155	127992	0.445929	-57075.3	6158	FALSE	FALSE	0	0	0
P30958	HAGPVVLIAPDMQNALR	38	54	0.493588	186142	0.306635	-57077.7	11830	FALSE	FALSE	0	0	0
A0A6D2XSX7	AGPAILNTLLTAINER	119	134	0.208304	83879.8	0.681303	-57147.6	4517	FALSE	FALSE	0	0	0
P0AC33	VAPEALTLLAR	42	52	0.681113	342948	0.166781	-57197.1	9193	FALSE	FALSE	0	0	0
A0A4S5B4E4	AGQTSMIARLEK	337	348	0.81841	657300	0.0870288	-57204	1911	FALSE	FALSE	0	0	0
P36683	MTSVGSQDTTGPMTR	408	422	0.796031	577956	0.0990699	-57258	12197	FALSE	FALSE	0	0	0
P00350	ELSAEGFNFIGTGVSGGEEGALKGPSIMPGGQK	114	146	0.674995	335776	0.1707	-57316.8	4947	FALSE	FALSE	0	0	0
P08200	HPELTDMVIFR	143	153	0.769848	504923	0.113595	-57356.8	5908	FALSE	FALSE	0	0	0
P08622	YHPDRNQGDKEAEAK	32	46	0.307142	111948	0.512661	-57391.6	5981	FALSE	FALSE	0	0	0
P00350	RIDKEGVFHTEWLD	455	468	0.898341	1.23321e+06	0.046559	-57417.1	4959	FALSE	FALSE	0	0	0
P0AE88	VLGLELGADDYLPKPFNDRELVAR	87	110	0.765016	493930	0.11633	-57458.6	9757	FALSE	FALSE	0	0	0
A0A6D2VZ79	ETEGQALK	146	153	0.0918426	55685	1.03696	-57742.9	2476	FALSE	FALSE	0	0	0
P0A853	GAEQIYIPVLIKKREQEK	104	121	0.828008	704530	0.0819654	-57747.1	7570	FALSE	FALSE	0	0	0
A0A4S5AK60	MIGLVGK	1	7	0.701901	376222	0.153724	-57834.4	244	FALSE	FALSE	0	0	0
P21499	HLEELHNLYK	406	415	0.495668	189833	0.304809	-57862.7	11192	FALSE	FALSE	0	0	0
P29131	QSKPASSQQPYQDLLQTPAHTTAQSKPQQAAPVAR	197	231	0.559244	230789	0.252399	-58250.8	11773	FALSE	FALSE	0	0	0
P0A9C5	IPVVSSPKAR	346	355	0.459694	172712	0.337531	-58295.8	8298	FALSE	FALSE	0	0	0
P38489	SRLPQNITLTEV	206	217	0.609762	271491	0.214839	-58326.9	12449	FALSE	FALSE	0	0	0
P69428	AMSDDEPKQDK	42	52	0.355967	130213	0.44859	-58412.3	13299	FALSE	FALSE	0	0	0
P12758	IVVEAAR	244	250	0.406915	149618	0.390497	-58425.5	10807	FALSE	FALSE	0	0	0
P0AD33	ITPTFTEESDGVR	61	73	0.863117	914171	0.0639304	-58443.3	9466	FALSE	FALSE	0	0	0
P0A9U3	MLVSSNVTMQFGSKPLFENISVK	1	23	0.47898	183083	0.319683	-58528.5	8625	FALSE	FALSE	0	0	0
P25889	EDTGFIGFK	67	75	0.38666	141929	0.41267	-58570	11619	FALSE	FALSE	0	0	0
A0A6D2YCI9	KTFQEILAALGTGDALASK	256	274	0.473177	180317	0.324977	-58598.7	4911	FALSE	FALSE	0	0	0
P0A9B2	TIKVGINGFGRIGR	2	15	0.565723	237146	0.247396	-58669.2	8254	FALSE	FALSE	0	0	0
A0A6D2VZL5	VLYEMDGVPEELAREAFKLAAAKLPIKTTFVTK	101	133	0.161495	74148.8	0.791841	-58714	2549	FALSE	FALSE	0	0	0
A0A4S5AYE9	AIVEEEHRR	329	337	0.183305	79834.1	0.736826	-58823.8	1410	FALSE	FALSE	0	0	0
P61175	KVLESAIANAEHNDGADIDDLKVTK	49	73	0.796951	598145	0.0985686	-58958.3	12814	FALSE	FALSE	0	0	0
A0A4S5B2W6	HGGGAFSGKDPSKVDRSAAYAAR	258	280	0.393197	145557	0.40539	-59007.5	1827	FALSE	FALSE	0	0	0
P0ADT2	TAMAPKPATTTTVTR	182	196	0.519889	207860	0.28409	-59050.9	9615	FALSE	FALSE	0	0	0
P36938	TLVSSAMIDRVVNDLGR	348	364	0.43315	162826	0.363361	-59164.7	12236	FALSE	FALSE	0	0	0
A0A4S5AXJ9	TTALALHTVSGQK	90	102	0.259995	101149	0.585034	-59175.8	1301	FALSE	FALSE	0	0	0
P0AES4	RGIEEAYRTGR	227	237	0.32422	121304	0.48916	-59336.9	9849	FALSE	FALSE	0	0	0
P27550	HLQENGDRTAIIWEGDDASQSK	85	106	0.144246	70859.9	0.840897	-59585.9	11705	FALSE	FALSE	0	0	0
P0ADZ4	DANDTGSTEVQVALLTAQINHLQGHFAEHK	18	47	0.724015	426620	0.140252	-59834.5	9646	FALSE	FALSE	0	0	0
P16095	GMNTEGVLPGPLRVPR	223	238	0.538965	224355	0.26844	-60225.8	10987	FALSE	FALSE	0	0	0
P0AD05	LNEFPEQFEPLFGLR	90	104	0.40424	153449	0.393361	-60360.9	9447	FALSE	FALSE	0	0	0
P69428	RHDKEQV	83	89	0.00197952	22329.7	2.70344	-60366.9	13307	FALSE	FALSE	0	0	0
P00909	ELSHFANGFLIGSALMAHDDLHAAVR	226	251	0.514827	209511	0.288339	-60410.1	5219	FALSE	FALSE	0	0	0
P0AFH8	VETTDGVVQLSGTVDSQAQSDR	159	180	0.596384	269347	0.224474	-60461.4	10195	FALSE	FALSE	0	0	0
P63284; A0A7H2C767	RVGDLAR	491	497	0.765127	520076	0.116266	-60467.3	13046	FALSE	FALSE	0	0	0
P0A993	VTPVGTPVTEEDFLQPGNK	134	152	0.578606	255650	0.237617	-60746.8	8171	FALSE	FALSE	0	0	0
A0A4S5AQD2	VIVEGINLVKK	34	44	0.799992	627202	0.0969142	-60784.8	564	FALSE	FALSE	0	0	0
P77279	IVASLISPTSGTLLFEGEDVSTLKPEIYR	52	80	0.441296	171136	0.35527	-60799.6	13711	FALSE	FALSE	0	0	0
A0A4S5ATT8	RPEMTYEK	515	522	0.250387	101276	0.601388	-60906	950	FALSE	FALSE	0	0	0
P0AFG6	ESVGFLVTIK	383	392	0.710044	409617	0.148715	-60916.2	10149	FALSE	FALSE	0	0	0
A0A4S5AU17	NPNNEHYLDTK	176	186	0.439339	170546	0.357201	-60919	998	FALSE	FALSE	0	0	0
P0A9B2	AVGKVLPELNGKLTGMAFRVPTPNVSVVDLTVRLEK	214	249	0.873121	1.03595e+06	0.0589253	-61043.4	8226	FALSE	FALSE	0	0	0
P0A8S1	KVTDALLDYGHK	281	292	0.15387	75124.2	0.812847	-61064.5	7962	FALSE	FALSE	0	0	0
P37666	GPVVDENALIAALQK	238	252	0.709813	411483	0.148856	-61251.7	12349	FALSE	FALSE	0	0	0
A0A4S5AZA5	IVADAMGALR	401	410	0.469784	186959	0.328102	-61341.6	1489	FALSE	FALSE	0	0	0
P0A7L3	KILKQAKGYYGAR	16	28	0.650367	330107	0.186842	-61677.7	7274	FALSE	FALSE	0	0	0
P0A7L3	ILADIAVFDKVAFTALVEKAK	94	114	0.704998	407788	0.151812	-61907.1	7271	FALSE	FALSE	0	0	0
P66948	ALQAMEANKYDEARK	316	330	0.248772	102867	0.604198	-62152.2	13172	FALSE	FALSE	0	0	0
P23847	SINLMEMPGLNVGYLSYNVQKKPLDDVKVR	281	310	0.45085	179809	0.345968	-62208.1	11402	FALSE	FALSE	0	0	0
P0A6Y8	DAEANAEADRK	518	528	0.558891	246216	0.252673	-62212	6804	FALSE	FALSE	0	0	0
P0A9B2	AAVKAAAEGEMK	258	269	0.530109	225814	0.275635	-62242.2	8221	FALSE	FALSE	0	0	0
P26616	HNMDDILQNVPNHNIK	133	148	0.644622	327053	0.190695	-62367.4	11637	FALSE	FALSE	0	0	0
P0A6F5	EMLPVLEAVAK	232	242	0.870413	1.0349e+06	0.0602746	-62377.9	6432	FALSE	FALSE	0	0	0
P77808	LTGPASEQQAMEK	222	234	0.46096	186063	0.336337	-62579.7	13815	FALSE	FALSE	0	0	0
P08957	QITALVSNMDSLDWYNGAHGK	102	122	0.418062	165307	0.378759	-62611.7	6033	FALSE	FALSE	0	0	0
P0AB91	TTESQVHR	166	173	0.000227495	17189	3.64303	-62620.1	8932	FALSE	FALSE	0	0	0
A0A6D2W9L7	IVEELLR	57	63	0.465078	188384	0.332474	-62633	2805	FALSE	FALSE	0	0	0
P0A8V2	GMPIATPVFDGAKEAEIKELLK	1179	1200	0.703304	409755	0.152857	-62633.9	8005	FALSE	FALSE	0	0	0
P0ACP7	REEPQSIEVHPR	313	324	0.36795	144496	0.434211	-62741.8	9368	FALSE	FALSE	0	0	0
A0A4S5AVQ7	SIMIEIR	292	298	0.574799	261767	0.240484	-62950.8	1149	FALSE	FALSE	0	0	0
A0A4S5AUJ2	LDGVKPPKKETMER	219	232	0.220461	95889.9	0.656668	-62967.8	1037	FALSE	FALSE	0	0	0
A0A4S5B3S1	ENDVVLVAGK	457	466	0.578162	264903	0.237951	-63033.7	1876	FALSE	FALSE	0	0	0
P0A9A6	KTAVGQTIQIGSGITK	51	66	0.699703	408220	0.155086	-63309.5	8198	FALSE	FALSE	0	0	0
A0A4S5B1I3	ELHHAIELAQQSGDLDAESNAVLQYQIAVTEAAHNVVLLHLLR	129	171	0.71111	428265	0.148063	-63410.2	1695	FALSE	FALSE	0	0	0
A0A6D2Y7L7	HFKPGDTVPEMYR	48	60	0.235333	101018	0.628317	-63471.2	4859	FALSE	FALSE	0	0	0
P76076	AKPGEYVQGINGK	91	103	0.376068	149593	0.424733	-63536.9	13486	FALSE	FALSE	0	0	0
A0A6D2X847	TGMTFDAQPGRKPGISQ	236	252	0.386612	154291	0.412724	-63679.6	3831	FALSE	FALSE	0	0	0
P0ABC3	IMRGEGDAEAAK	270	281	0.256978	108423	0.590103	-63981	9000	FALSE	FALSE	0	0	0
P68919	LRAANKFPAIIYGGKEAPLAIELDHDKVMNMQAK	20	53	0.539266	238629	0.268197	-63999.7	13274	FALSE	FALSE	0	0	0
P08956	EKAQTQAEVEAQQQK	160	174	0.308338	125296	0.510973	-64023.2	5991	FALSE	FALSE	0	0	0
P21513	GAAGGHTATHHASAAPARPQPVE	1039	1061	0.764848	550380	0.116425	-64077.9	11242	FALSE	FALSE	0	0	0
P0AED0	KYDMDLVVCGHHQDFWSK	101	118	0.58877	278541	0.230055	-64079.6	9770	FALSE	FALSE	0	0	0
P0A7X3	GGGISGQAGAIR	69	80	0.164934	81873.7	0.782691	-64081.8	7405	FALSE	FALSE	0	0	0
P0AGD7	QFDDMQR	419	425	0.348085	140245	0.458315	-64276.4	10426	FALSE	FALSE	0	0	0
P00582	AAINAPMQGTAADIIK	842	857	0.559476	254873	0.252218	-64283.6	5085	FALSE	FALSE	0	0	0
P0A6M8	GGVIPGEYIPAVDKGIQEQLK	542	562	0.74124	494719	0.130041	-64333.8	6591	FALSE	FALSE	0	0	0
A0A6D2XJB8	VLNEDGLRFEDEFVR	223	237	0.354179	142772	0.450777	-64358.3	4250	FALSE	FALSE	0	0	0
A0A6D2XRS4	ADEEENNLHEEKDEERK	284	300	0.162084	81464.2	0.790259	-64377.8	4512	FALSE	FALSE	0	0	0
A0A4V6S6W0	KFDPVVR	38	44	0.847946	898757	0.0716319	-64379.7	2172	FALSE	FALSE	0	0	0
A0A4S5AK67	KKISADQVDQEVER	29	42	0.210048	95069.2	0.677682	-64426.7	284	FALSE	FALSE	0	0	0
A0A6D2XCB5; P04825	TQQPQAK	2	8	0.0583754	52337.7	1.23377	-64572.7	3933	FALSE	FALSE	0	0	0
A0A6D2WD12	TEQQYENATR	143	152	0.915393	1.68247e+06	0.0383926	-64594.2	2914	FALSE	FALSE	0	0	0
P0A9G6	TQQIEELQKEWTQPRWEGITRPYSAEDVVK	5	34	0.695891	410765	0.157459	-64678.6	8387	FALSE	FALSE	0	0	0
P0AFG3	MQNSALK	1	7	0.70442	427237	0.152168	-65011.8	10113	FALSE	FALSE	0	0	0
P08956	IALTATPALHTVQIFGEPVYR	615	635	0.583483	278184	0.233972	-65087.2	5996	FALSE	FALSE	0	0	0
P02413	GIGSGLGKTGGR	22	33	0.750037	521098	0.124917	-65094.2	5436	FALSE	FALSE	0	0	0
P0A6I0	MLQLQEK	159	165	0.364582	149277	0.438205	-65413.8	6547	FALSE	FALSE	0	0	0
A0A6D2X3J9; P0AEX9	KFEKDTGIK	52	60	0.433268	180770	0.363244	-65663.6	3701	FALSE	FALSE	0	0	0
P37744	KGFIDVEQVR	261	270	0.361469	148924	0.441929	-65813.7	12363	FALSE	FALSE	0	0	0
P61175	RTSHITVVVSDR	99	110	0.442478	186037	0.354108	-65877.1	12824	FALSE	FALSE	0	0	0
A0A6D2XJ98	QLYNPVQWTK	250	259	0.523012	234896	0.281488	-66120.3	4239	FALSE	FALSE	0	0	0
P0A836	VTEAFKIILSDDKVK	298	312	0.603275	302051	0.219484	-66295.5	7528	FALSE	FALSE	0	0	0
Q46811; A0A4S5B237	FLNNPER	736	742	0.459606	196591	0.337615	-66371.9	13892	FALSE	FALSE	0	0	0
A0A4S5ATP4	NQSDPTMFNK	81	90	0.257522	112773	0.589185	-66444.4	924	FALSE	FALSE	0	0	0
P0AAV6	KVQTGDGINNDVDTK	106	120	0.800179	687479	0.0968131	-66557	8816	FALSE	FALSE	0	0	0
P25553	AQPEWEALPAIER	56	68	0.753381	544398	0.122985	-66953.1	11564	FALSE	FALSE	0	0	0
P76015	AHPSLTLHQDPVYVTR	22	37	0.42351	179548	0.373136	-66995.8	13464	FALSE	FALSE	0	0	0
P0A8V2	MNIGQILETHLGMAAK	1107	1122	0.761743	566936	0.118192	-67007.2	8043	FALSE	FALSE	0	0	0
P0AC38	IEEDLLGTR	7	15	0.640096	346747	0.193755	-67183.8	9217	FALSE	FALSE	0	0	0
A0A6D2VZ79	LVAKLEDAQVQLENNRLEQELVLLAQR	185	211	0.461972	200421	0.335384	-67218	2480	FALSE	FALSE	0	0	0
P0A9W3	VGELSGGER	442	450	0.851975	970676	0.069573	-67532.9	8680	FALSE	FALSE	0	0	0
P00864	KLKNQPELSEDTIKK	110	124	0.410292	174569	0.386907	-67542.1	5152	FALSE	FALSE	0	0	0
P0AEE1	SRDPQLQVVTNK	109	120	0.576818	283203	0.238961	-67674.7	9791	FALSE	FALSE	0	0	0
P00363	TIDKLAELQER	476	486	0.162851	85931.5	0.788209	-67732	4972	FALSE	FALSE	0	0	0
P09030	SMEKPSDHAPVWATFRR	252	268	0.36374	154410	0.439209	-67818.2	6098	FALSE	FALSE	0	0	0
P0A8V2	QKVDLSTFSDEEVMRLAENLRK	1157	1178	0.724648	486412	0.139873	-68035.8	8055	FALSE	FALSE	0	0	0
P0A705-2; A0A6D2WKF0	RKLEEEAR	36	43	0.000316948	19485.8	3.49901	-68181.1	6970	FALSE	FALSE	0	0	0
P08178	TDKTSLSYK	2	10	0.452143	198027	0.344724	-68264.7	5868	FALSE	FALSE	0	0	0
A0A6D2XTQ8	KQLDHGQKVTELLK	419	432	0.421001	182213	0.375717	-68460.4	4560	FALSE	FALSE	0	0	0
A0A4S5AVQ7	YAPNAKDLAGRDVVAR	276	291	0.520803	242936	0.283327	-68830.2	1153	FALSE	FALSE	0	0	0
P61887	AISLEEKPKQPK	154	165	0.326449	141738	0.486185	-68910.7	12834	FALSE	FALSE	0	0	0
A0A6D2X847	ASAFPTEDPQKLK	203	215	0.629525	342936	0.200987	-68925.7	3824	FALSE	FALSE	0	0	0
P16456	SLLKPEHQGLATEVMCR	192	208	0.532906	253465	0.273349	-69284.5	11012	FALSE	FALSE	0	0	0
P0A6Z3	SFLESLGSDQAK	104	115	0.63817	355520	0.195064	-69349.1	6913	FALSE	FALSE	0	0	0
P0A6Y8	NTTIPTKHSQVFSTAEDNQSAVTIHVLQGERK	415	446	0.73816	526244	0.13185	-69385.2	6842	FALSE	FALSE	0	0	0
P37903	VHVHVEEGSPK	86	96	0.896671	1.46723e+06	0.047367	-69498.1	12438	FALSE	FALSE	0	0	0
P31060	LVSDEWQR	78	85	0.187413	95916.1	0.7272	-69750.2	11864	FALSE	FALSE	0	0	0
P10408	EHLAAMDYLR	777	786	0.424686	188505	0.371932	-70111.2	10716	FALSE	FALSE	0	0	0
P0A6T3	AVIGDKGGVR	321	330	0.195765	99108.3	0.708265	-70194.9	6778	FALSE	FALSE	0	0	0
P0A8A4	KNQIPWINSTNYSVEEIATK	246	265	0.442296	198179	0.354287	-70212.5	7759	FALSE	FALSE	0	0	0
P60723	SILSELVR	107	114	0.793977	701951	0.100192	-70330	12754	FALSE	FALSE	0	0	0
A0A6D2WHK5	EHGTQHSDAILTR	335	347	0.301784	135459	0.520303	-70479.8	3068	FALSE	FALSE	0	0	0
P75949	ALAIASR	142	148	0.456596	207541	0.340468	-70661.1	13433	FALSE	FALSE	0	0	0
P0ABH9	MENFTTNLNQLAR	169	181	0.772724	633866	0.111976	-70977.7	9063	FALSE	FALSE	0	0	0
A0A6D2WGA1	LGMHDASDEALRVELNR	325	341	0.411147	183893	0.386003	-70983.1	3006	FALSE	FALSE	0	0	0
P21170	AVTAHHTVLVSNIIGVERNEYTVPTAPAEDAPR	364	396	0.639854	366460	0.193919	-71063.6	11147	FALSE	FALSE	0	0	0
P0A7L3	ILADIAVFDK	94	103	0.745682	557907	0.127447	-71103.4	7269	FALSE	FALSE	0	0	0
A0A4S5APA7; P25516	KAVTLGLK	453	460	0.458616	210615	0.33855	-71303.6	471	FALSE	FALSE	0	0	0
A0A6D2W6M8	AHKPGSATIALNKR	6	19	0.466969	216137	0.330712	-71479.1	2692	FALSE	FALSE	0	0	0
A0A6D2W9L7	ELKNELGAGIATITR	70	84	0.31821	143937	0.497286	-71577.7	2804	FALSE	FALSE	0	0	0
P09373	AGAPFGPGANPMHGR	626	640	0.921686	2.02166e+06	0.0354168	-71600.9	6136	FALSE	FALSE	0	0	0
P0A9L3	EGVNSTESGLQFR	95	107	0.687279	440218	0.162867	-71696.9	8454	FALSE	FALSE	0	0	0
P09546	ALCEAVAAR	1267	1275	0.345689	155834	0.461314	-71888.4	6217	FALSE	FALSE	0	0	0
A0A4S5AV61	EMIEGGKVHYNGQR	29	42	0.105554	73622.3	0.976524	-71893.9	1076	FALSE	FALSE	0	0	0
A0A6D2VWG6	RTEKEWDKADAAFDNR	67	82	0.346379	156280	0.460448	-71958.7	2435	FALSE	FALSE	0	0	0
A0A4S4YHF6	HVVEQAQK	215	222	0.000166238	19053.2	3.77927	-72007.3	186	FALSE	FALSE	0	0	0
P0AFG6	DRPMAVNGQVEILPMMYLALSYDHR	353	377	0.541536	270371	0.266372	-72019.5	10138	FALSE	FALSE	0	0	0
P06993	LDEAEASAR	586	594	0.392237	177228	0.406452	-72034.8	5771	FALSE	FALSE	0	0	0
A0A6D2WWD2	DNMDELKK	55	62	0.816132	816923	0.0882396	-72085	3518	FALSE	FALSE	0	0	0
P0AB96	LIDFMLQHPILINRPIVVTPLGTR	81	104	0.580068	304785	0.236521	-72087.9	8936	FALSE	FALSE	0	0	0
P00961	LEDNLPR	342	348	0.806457	771672	0.0934189	-72088.7	5347	FALSE	FALSE	0	0	0
A0A6D2XBH7	MEKDAADNEAK	117	127	0.00233768	27403.5	2.63122	-72104.6	3891	FALSE	FALSE	0	0	0
P0A836	LGADGNALFR	216	225	0.769817	636210	0.113613	-72281.6	7513	FALSE	FALSE	0	0	0
A0A4S5ATD1	GFAVTPPELTK	118	128	0.701911	470825	0.153718	-72374.2	902	FALSE	FALSE	0	0	0
P0A7L0	YRNDKNGIIHTTIGK	163	177	0.161731	91516.2	0.791205	-72408.1	7263	FALSE	FALSE	0	0	0
P76193	IPNPTWTPTAGIR	142	154	0.433568	199591	0.362943	-72440.2	13503	FALSE	FALSE	0	0	0
P00968	VISVQEMHAQIK	1062	1073	0.293116	136003	0.532961	-72484.1	5406	FALSE	FALSE	0	0	0
P08200	ITLQNGK	14	20	0.820596	848023	0.0858706	-72820.3	5911	FALSE	FALSE	0	0	0
P0AFG0	ATPVELDFSQVEKA	168	181	0.562405	291354	0.249951	-72824.2	10074	FALSE	FALSE	0	0	0
A0A6D2WQ28	GLINDPHMDNSFQINDGLR	106	124	0.199217	104012	0.700674	-72878.8	3303	FALSE	FALSE	0	0	0
A0A6D2VZ97	GKISPLQEK	160	168	0.145679	87191	0.836602	-72944.2	2497	FALSE	FALSE	0	0	0
A0A4V3YUX4	LYDQMLEPK	113	121	0.385125	176359	0.414399	-73083.1	2165	FALSE	FALSE	0	0	0
A0A6D2Y108	SLSDTLEEVLSSSGEK	16	31	0.837391	948734	0.077072	-73120.8	4771	FALSE	FALSE	0	0	0
A0A4S5B0F0	GQSEAIAR	176	183	0.276653	131187	0.558064	-73210.7	1562	FALSE	FALSE	0	0	0
A0A4V6S6Y8	NIAHQVKK	405	412	0.00152881	26002.9	2.81565	-73215.1	2266	FALSE	FALSE	0	0	0
P36683	DVAESDR	374	380	0.373593	171774	0.427602	-73450.8	12159	FALSE	FALSE	0	0	0
P10408	TPLIISGPAEDSSEMYKR	221	238	0.757524	609822	0.120603	-73546.7	10762	FALSE	FALSE	0	0	0
P0A7W1	AYGSTNPINVVR	127	138	0.556249	288953	0.254731	-73605.2	7380	FALSE	FALSE	0	0	0
P37387; A0A6D2X053	KAESLGAK	50	57	0.00389396	30615.6	2.40961	-73771.7	12298	FALSE	FALSE	0	0	0
P0A6F5	LADLRGQNEDQNVGIK	426	441	0.746581	581491	0.126923	-73804.6	6454	FALSE	FALSE	0	0	0
P36938	ANALLADGLK	177	186	0.466266	222906	0.331367	-73863.7	12223	FALSE	FALSE	0	0	0
P0ADZ7	VAENGYIAIALNDTTEVVIKR	75	95	0.394317	182800	0.404155	-73879.4	9662	FALSE	FALSE	0	0	0
A0A6D2WGV0	KHNLFVVEDAAQGVMSTYK	144	162	0.191535	102964	0.717752	-73902.8	3057	FALSE	FALSE	0	0	0
P0AD12	VLEELEDWLHNLPGTSVDILR	138	158	0.2946	139481	0.530768	-74032.1	9461	FALSE	FALSE	0	0	0
P08956	KVQTMITR	773	780	0.180787	99865	0.742832	-74182.9	6001	FALSE	FALSE	0	0	0
P13009	FLNLIAGEPDIAR	416	428	0.548513	284595	0.260813	-74226.1	10814	FALSE	FALSE	0	0	0
A0A6D2W6S1	HHGGAALPSSSVNTPWHDRK	52	71	0.217751	112158	0.662039	-74252.9	2700	FALSE	FALSE	0	0	0
P76658	SLADVNVK	85	92	0.271862	131272	0.565651	-74254.3	13690	FALSE	FALSE	0	0	0
P25553	SVPVQHPMYIDGQFVTWRGDAWIDVVNPATEAVISR	2	37	0.355798	165729	0.448796	-74378.7	11599	FALSE	FALSE	0	0	0
A0A6D2VUZ8	GSALINDKR	86	94	0.249223	123730	0.603412	-74660.3	2374	FALSE	FALSE	0	0	0
P0A7P5	TFQPSVLK	4	11	0.730464	547580	0.136401	-74690.6	7297	FALSE	FALSE	0	0	0
A0A4S5B0Z8	MRPENLAQYIGQQHLLAAGKPLPR	20	43	0.363324	170312	0.439706	-74887.4	1618	FALSE	FALSE	0	0	0
P0A6R0	MVDTSDEWIVTR	25	36	0.638939	384948	0.194541	-74888	6764	FALSE	FALSE	0	0	0
P0A9M2	MKHTVEVMIPEAEIK	1	15	0.603377	341606	0.219412	-74952.3	8472	FALSE	FALSE	0	0	0
A0A6D2W584	TRELEKLENSLGGIKDMGGLPDALFVIDADHEHIAIK	138	174	0.813497	839762	0.0896439	-75279.5	2670	FALSE	FALSE	0	0	0
P77581	EALNEQASK	62	70	0.0327462	50864.1	1.48484	-75525	13755	FALSE	FALSE	0	0	0
A0A6D2WQ28	GGKEPNYSAK	235	244	0.00116884	25897.7	2.93224	-75938.4	3302	FALSE	FALSE	0	0	0
P0A836	ERVTEAFKIILSDDKVK	296	312	0.124777	84132.7	0.903866	-76044.7	7498	FALSE	FALSE	0	0	0
P07023	NGPLQAMLVAHDGPVLGLHPMFGPDSGSLAK	179	209	0.438273	212283	0.358255	-76051.5	5810	FALSE	FALSE	0	0	0
P0AC59	QVPILQKDDSR	47	57	0.635207	386236	0.197084	-76121.1	9248	FALSE	FALSE	0	0	0
P27431	ELGGNYYSDPDVPPR	222	236	0.554927	298548	0.255764	-76357.9	11694	FALSE	FALSE	0	0	0
P05793	EAIAEKR	70	76	0.0784644	69142.2	1.10533	-76424.7	5655	FALSE	FALSE	0	0	0
P0AAT2	MDKQSLHETAKR	1	12	0.0108241	39058.4	1.96561	-76773.4	8812	FALSE	FALSE	0	0	0
P0A8G0	TVTSQPGVYR	13	22	0.356441	171880	0.448012	-77004.4	7844	FALSE	FALSE	0	0	0
P02925	GLNVMQNLLTAHPDVQAVFAQNDEMALGALR	194	224	0.456302	226145	0.340748	-77058.5	5464	FALSE	FALSE	0	0	0
P0A707	FLEEGDKAK	117	125	0.854796	1.13137e+06	0.0681374	-77088.5	6981	FALSE	FALSE	0	0	0
P13033	NHADIPLRPR	296	305	0.46758	233533	0.330144	-77099.5	10871	FALSE	FALSE	0	0	0
P66899	MTFATTTDGNHGR	113	125	0.640365	398397	0.193573	-77118.8	13165	FALSE	FALSE	0	0	0
P0A6R0	HGNTSAASVPCALDEAVRDGR	272	292	0.173376	101435	0.76101	-77192.8	6759	FALSE	FALSE	0	0	0
P0A8M0	RYGTVPHSGFGLGFER	425	440	0.25862	131649	0.587338	-77322.7	7899	FALSE	FALSE	0	0	0
P0A7I0	EYAQLSDVSR	41	50	0.3878	188089	0.411392	-77378.4	7200	FALSE	FALSE	0	0	0
P77536	VTQNGGHVYFAR	77	88	0.313601	154365	0.503623	-77741.7	13748	FALSE	FALSE	0	0	0
A0A4S5ANN7	ALIVTDRFLFNNGYADQITSVLK	482	504	0.570027	318942	0.244105	-77855.2	391	FALSE	FALSE	0	0	0
P77754	AEAQIAK	101	107	0.423759	209910	0.372882	-78271.5	13785	FALSE	FALSE	0	0	0
Q46800	HIVDIHNLAELR	48	59	0.197481	111235	0.704475	-78362.2	13840	FALSE	FALSE	0	0	0
P31142	RGHIPGALNVPWTELVR	193	209	0.758376	652867	0.120116	-78419.5	11903	FALSE	FALSE	0	0	0
P0A7D7	ANDVLKK	158	164	0.0480273	59489	1.31851	-78436.9	7150	FALSE	FALSE	0	0	0
P05793	DSGLDISYALR	58	68	0.553488	305372	0.256892	-78447.6	5647	FALSE	FALSE	0	0	0
A0A4S5AHX3	HQQADLSLVEAADKYAELEKEK	21	42	0.643068	409682	0.191743	-78553.6	198	FALSE	FALSE	0	0	0
A0A4S5B217	TYLYQGIAER	84	93	0.181926	106452	0.740105	-78785.3	1730	FALSE	FALSE	0	0	0
P77721	VTVSNLSGIFQVTEETIRR	20	38	0.343576	169846	0.463978	-78804.8	13777	FALSE	FALSE	0	0	0
P0A8V2	LGDLPTSGQIR	1201	1211	0.521821	279240	0.282479	-78879.3	8030	FALSE	FALSE	0	0	0
A0A4S5AZI8	NNASPADPQVH	282	292	0.708479	527233	0.149673	-78912.4	1505	FALSE	FALSE	0	0	0
P42616	QKGDADKIAK	93	102	0.0138209	42476.1	1.85947	-78982.8	12545	FALSE	FALSE	0	0	0
P0ADZ7	KLMDSIAKGDEVLTNGGLVGR	51	71	0.677631	467538	0.169007	-79017.2	9660	FALSE	FALSE	0	0	0
P37661	ELAPPEQFRVPMMVWMSDKYLENPANAQAFAQLKK	481	515	0.418696	209159	0.378101	-79083.3	12338	FALSE	FALSE	0	0	0
P0A9H1	LVDRPTVQANEVSKQELHAGGR	69	90	0.52783	285074	0.277506	-79109.6	8412	FALSE	FALSE	0	0	0
A0A6D2WKF0	KSADDSVSAQEK	31	42	0.230566	124168	0.637205	-79120.6	3151	FALSE	FALSE	0	0	0
P29131	TSQAAPVQAQPR	185	196	0.380285	188850	0.41989	-79296.2	11775	FALSE	FALSE	0	0	0
A0A6D2WIX3	WLAQGTIYPDVIESAASATGK	331	351	0.561603	316486	0.25057	-79302	3098	FALSE	FALSE	0	0	0
A0A4S5AXS0	LGSVYPGIAPDVVEILRK	466	483	0.476872	247259	0.321598	-79518.1	1344	FALSE	FALSE	0	0	0
A0A6D2W8X7; P22523	AIQYNQAIAALNR	413	425	0.272252	141141	0.565029	-79748.6	2750	FALSE	FALSE	0	0	0
P09546	DKISNGNWQSHIGR	187	200	0.630234	398367	0.200498	-79872	6223	FALSE	FALSE	0	0	0
A0A4S5AQM6	VVNPELHKGKPFAPLLEK	19	36	0.205935	116460	0.686269	-79922.8	614	FALSE	FALSE	0	0	0
A0A4S5B5K6	RDELLER	12	18	0.567506	325131	0.24603	-79991.9	1973	FALSE	FALSE	0	0	0
A0A4S5B7R0	MQYVKPELVPEDLAFLQYTGGTTGVAK	196	222	0.402231	202320	0.395525	-80022.4	2064	FALSE	FALSE	0	0	0
P09147	DSLAIFGNDYPTEDGTGVRDYIHVMDLADGHVVAMEK	213	249	0.435289	221564	0.361222	-80033.7	6101	FALSE	FALSE	0	0	0
A0A6D2WWD2	ELLNFTLLSDEDHQVCEQFGVWGEK	85	109	0.526457	287594	0.278637	-80134.3	3519	FALSE	FALSE	0	0	0
P04036	VAIAGAGGR	8	16	0.401709	202395	0.396088	-80166.1	5494	FALSE	FALSE	0	0	0
A0A4S5ARF6	TVLIPFENKR	733	742	0.595772	356832	0.22492	-80258.8	703	FALSE	FALSE	0	0	0
P22259	SPKDKYIVRDDTTR	66	79	0.213289	119717	0.671032	-80334	11329	FALSE	FALSE	0	0	0
P0A7X3	ALMEYDESLR	86	95	0.822761	948534	0.0847263	-80365.7	7402	FALSE	FALSE	0	0	0
P09424	GTTQLKGHVMNALPEDAK	126	143	0.150165	97807.5	0.82343	-80537.7	6203	FALSE	FALSE	0	0	0
A0A4S5ATI9	IINDEDKTVPLAVER	29	43	0.308066	157535	0.511356	-80556.5	919	FALSE	FALSE	0	0	0
P0A6Z1	NVDKQTQDFAAR	587	598	0.376843	190509	0.42384	-80745.5	6869	FALSE	FALSE	0	0	0
Q46868	EFGEDVEKK	24	32	0.0871855	76292.4	1.05956	-80836.1	13937	FALSE	FALSE	0	0	0
P0A6H1	SDKASEGELLAQVEPEDLIK	278	297	0.457135	237908	0.339956	-80878.1	6539	FALSE	FALSE	0	0	0
P0ABK5	GVLKPGVELVEPTSGNTGIALAYVAAARGYKLTLTMPETMSIERR	57	101	0.458057	239063	0.339081	-81061.6	9102	FALSE	FALSE	0	0	0
P21888	LNEMGIVLEDGPQGTTWR	442	459	0.272562	144009	0.564535	-81298.2	11288	FALSE	FALSE	0	0	0
A0A6D2WI77	NIVIIKDNSGHTGVGEIPGGEKIR	39	62	0.233599	128935	0.63153	-81426	3076	FALSE	FALSE	0	0	0
P0A953	FQVFGADAMR	112	121	0.828717	998937	0.081594	-81507.3	8121	FALSE	FALSE	0	0	0
P0ABJ9	AYSLLEQLR	324	332	0.342764	175311	0.465004	-81520.2	9086	FALSE	FALSE	0	0	0
P16659	FRDEVRPR	139	146	0.403639	207193	0.394007	-81635.6	11030	FALSE	FALSE	0	0	0
P0AB61	IIREHEDTLAGIEATGVTQR	20	39	0.712982	557128	0.146922	-81854.1	8865	FALSE	FALSE	0	0	0
A0A6D2XYR8	FGVAAGSAATLNQGTR	278	293	0.535564	302428	0.271189	-82014.9	4671	FALSE	FALSE	0	0	0
P37194	SFVAVHNQPGLYVGQQAR	37	54	0.471995	252387	0.326062	-82294	12278	FALSE	FALSE	0	0	0
P07102	TALTPHPPQK	299	308	0.233259	130433	0.632162	-82455	5812	FALSE	FALSE	0	0	0
A0A6D2WUT6	VLGRVTAEDVLKPGTADILVPR	839	860	0.673175	480386	0.171872	-82564.9	3470	FALSE	FALSE	0	0	0
A0A6D2XCB5; P04825	HGASDAPLR	45	53	0.326276	169746	0.486415	-82566.9	3919	FALSE	FALSE	0	0	0
P0A8I3	TLDYQSPLTTTR	10	21	0.507975	280778	0.294158	-82593.2	7862	FALSE	FALSE	0	0	0
A0A6D2XDU0; P23843	KPITDLGVK	155	163	0.60672	380788	0.217012	-82635.5	4040	FALSE	FALSE	0	0	0
P0A8V2	ITQGDDLAPGVLK	1036	1048	0.649313	440673	0.187546	-82646.4	8021	FALSE	FALSE	0	0	0
P0AD12	LAGLVGPGR	159	167	0.375738	194740	0.425115	-82786.8	9455	FALSE	FALSE	0	0	0
P0A8J8	SKTHLTEQK	2	10	0.00297978	32831.9	2.52582	-82927.5	7881	FALSE	FALSE	0	0	0
P42616	KLAEAQEELK	106	115	0.423404	222294	0.373245	-82970.1	12541	FALSE	FALSE	0	0	0
P0A9U3	QEGDDEQAVR	410	419	0.179702	111374	0.745446	-83023.1	8626	FALSE	FALSE	0	0	0
P29745	IVGNNVHPGTAK	217	228	0.411406	215392	0.385729	-83082.9	11780	FALSE	FALSE	0	0	0
P0AGD1	SLDEIKDK	135	142	0.613576	391745	0.212132	-83101.5	10402	FALSE	FALSE	0	0	0
P27302	QDGPTALILSR	510	520	0.636595	424358	0.196137	-83232.1	11678	FALSE	FALSE	0	0	0
P0AAN3	VAVLSVTEGEDKPLK	210	224	0.214325	124793	0.668928	-83477.2	8791	FALSE	FALSE	0	0	0
P0AB77	IITSAQQADITVADGSHVINFCANNYLGLANHPDLIAAAK	27	66	0.545663	317647	0.263076	-83565.2	8883	FALSE	FALSE	0	0	0
P76594	VQDTHELFSAVETLSHMRPLRGDR	267	290	0.585028	359409	0.232823	-83678.8	13674	FALSE	FALSE	0	0	0
P0ADR8	VLDEFVVHTLGENAR	298	312	0.636047	425904	0.196511	-83694.8	9602	FALSE	FALSE	0	0	0
P0AE12	YSASALR	387	393	0.353772	185884	0.451276	-83884.9	9700	FALSE	FALSE	0	0	0
A0A4S5B161	EKLANLR	24	30	0.210699	124296	0.676337	-84065.7	1626	FALSE	FALSE	0	0	0
A0A6D2XQ78	ISELSEGQIDTLR	45	57	0.774517	758162	0.110969	-84132.5	4472	FALSE	FALSE	0	0	0
P0AE12	GSGLTPAQALDKLDALYEQSVVALR	5	29	0.504901	283579	0.296794	-84164.5	9687	FALSE	FALSE	0	0	0
A0A4S5ATX7	ETAAGSLTGR	175	184	0.0911465	80914.3	1.04026	-84171.9	963	FALSE	FALSE	0	0	0
A0A6D2X6L2	ANVSQVMHIIGDVAGR	199	214	0.369521	194977	0.432361	-84300.3	3793	FALSE	FALSE	0	0	0
A0A6D2WDA5	KAYVVGEGALIHELYK	86	101	0.49463	275991	0.30572	-84375.8	2927	FALSE	FALSE	0	0	0
A0A4S5AXN4; P0A910	AALIDCLAPDR	322	332	0.207798	123711	0.682358	-84415.1	1316	FALSE	FALSE	0	0	0
A0A6D2XG93	IENLEELVTATR	506	517	0.621334	408489	0.206675	-84424.3	4117	FALSE	FALSE	0	0	0
P0AEZ3	NLDLIMGCER	45	54	0.367471	194193	0.434777	-84430.5	9962	FALSE	FALSE	0	0	0
A0A4S5AZL3	VTKVNVGGDR	64	73	0.0183098	48645.1	1.73732	-84511.9	1531	FALSE	FALSE	0	0	0
P0A972	TLAEGQR	43	49	0.500963	281716	0.300194	-84569.6	8149	FALSE	FALSE	0	0	0
P07118	LEGYAEAK	931	938	0.444591	240269	0.352039	-84584	5828	FALSE	FALSE	0	0	0
A0A4S5ANN7	AVASVLMSK	230	238	0.378031	201296	0.422473	-85041.9	392	FALSE	FALSE	0	0	0
A0A4S5AX60	VYDALEVQNGNER	26	38	0.617161	405807	0.209601	-85057.6	1272	FALSE	FALSE	0	0	0
P08179	LLNIHPSLLPK	104	114	0.305869	165999	0.514465	-85400.8	5875	FALSE	FALSE	0	0	0
P22634	SYTHELIAR	142	150	0.189489	118233	0.722417	-85413.5	11351	FALSE	FALSE	0	0	0
A0A4S5AQD2	NVLSSGK	27	33	0.46044	253926	0.336827	-85529.4	557	FALSE	FALSE	0	0	0
P08622	SKSFFDGVKK	360	369	0.172336	112156	0.763625	-85645	5977	FALSE	FALSE	0	0	0
P00959	NVFSGIR	611	617	0.630946	429144	0.200008	-85832.1	5309	FALSE	FALSE	0	0	0
P77395	TIPLQDQDTR	173	182	0.52623	308527	0.278824	-86024.8	13720	FALSE	FALSE	0	0	0
P0ABH9	LIGAPPGYVGFDQGGLLTDAVIKHPHAVLLLDEIEK	533	568	0.55981	341453	0.25196	-86032.3	9062	FALSE	FALSE	0	0	0
P61887	GFAWLDTGTHDSLIEASTFVQTVEKR	218	243	0.269907	151539	0.568786	-86193.2	12835	FALSE	FALSE	0	0	0
P24230	TLHRPPPTLQLSDLETGQHPAQR	200	222	0.201469	123983	0.695793	-86266.2	11481	FALSE	FALSE	0	0	0
P77376	HVVVDKPFTVTLSQAR	90	105	0.0935283	83959.1	1.02906	-86398.6	13714	FALSE	FALSE	0	0	0
A0A4S5ATD1	ALVKYLDNMSEEEILELNIPTGVPLVYEFDENFKPLKR	190	227	0.618926	415747	0.208361	-86625.7	898	FALSE	FALSE	0	0	0
P00961	VADISLLQ	682	689	0.662853	485501	0.178582	-86702	5362	FALSE	FALSE	0	0	0
P0A9B2	AVGKVLPELNGKLTGMAFRVPTPNVSVVDLTVR	214	246	0.725545	623259	0.139336	-86842.4	8225	FALSE	FALSE	0	0	0
P0ABU2	AEGKDYIVK	344	352	0.218874	132275	0.659806	-87276.1	9145	FALSE	FALSE	0	0	0
P00579	FGIDMNTDYTLEEVGKQFDVTRER	563	586	0.624786	427272	0.204268	-87278.1	5059	FALSE	FALSE	0	0	0
P24232	SALITSFELEPVDGGAVAEYRPGQYLGVWLKPEGFPHQEIR	164	204	0.892539	1.76919e+06	0.0493729	-87350.1	11495	FALSE	FALSE	0	0	0
P0A805	DANDKVK	134	140	0.0645127	73393.5	1.19035	-87364.3	7434	FALSE	FALSE	0	0	0
P0A877	QIASYGR	165	171	0.4088	225065	0.388489	-87435.1	7697	FALSE	FALSE	0	0	0
P0A825	SPFVTSGIRVGTPAITRR	355	372	0.402065	221187	0.395704	-87524.7	7475	FALSE	FALSE	0	0	0
P0A9A6	DLGILTVAVVTKPFNFEGKK	122	141	0.435398	243616	0.361113	-87973.1	8186	FALSE	FALSE	0	0	0
P16659	ERPGVMFADMELIGIPHTIVLGDR	514	537	0.732378	650974	0.135265	-88053.7	11027	FALSE	FALSE	0	0	0
A0A6D2VZB1	DATKAEIK	37	44	0.113061	93024.1	0.946688	-88064.9	2507	FALSE	FALSE	0	0	0
P27302; P33570	ALSMDAVQK	13	21	0.774848	796282	0.110783	-88214.7	11692	FALSE	FALSE	0	0	0
A0A6D2XM56	AIMVNGR	122	128	0.770486	779388	0.113235	-88254.4	4323	FALSE	FALSE	0	0	0
P0AFK0	STGHAGGIHNWR	341	352	0.255596	149321	0.592446	-88464.7	10227	FALSE	FALSE	0	0	0
P0AFG6	EGNSAGKETSAK	79	90	0.0153738	48791.7	1.81322	-88469.9	10145	FALSE	FALSE	0	0	0
A0A4S4PR45	TASPFAGYLAQAHINNAAAIVAGK	126	149	0.44518	252107	0.351465	-88606.6	166	FALSE	FALSE	0	0	0
Q46811; A0A4S5B237	YADALELIYQR	482	492	0.600448	401269	0.221524	-88891	13912	FALSE	FALSE	0	0	0
A0A6D2WPH8	YVSDSFR	613	619	0.629523	442448	0.200988	-88926.8	3289	FALSE	FALSE	0	0	0
P04693	HAIAPLLFGADHPVLK	77	92	0.43512	246090	0.36139	-88934.5	5496	FALSE	FALSE	0	0	0
P21888	NITDIDDK	66	73	0.28808	164577	0.540487	-88952	11290	FALSE	FALSE	0	0	0
A0A6D2WM41	LQELGATR	18	25	0.698596	571926	0.155774	-89091.2	3193	FALSE	FALSE	0	0	0
P08245	LVYSTETGR	8	16	0.126651	99284.6	0.897392	-89097.2	5948	FALSE	FALSE	0	0	0
P37747	VLVIEKR	27	33	0.330814	185690	0.480417	-89208.6	12389	FALSE	FALSE	0	0	0
P0AEY5	SNILIINGAKK	2	12	0.160341	112302	0.794954	-89275.2	9948	FALSE	FALSE	0	0	0
P69739	RHNQQPTETEHQPGNEDKQA	353	372	0.0189242	51847	1.72298	-89331.5	13315	FALSE	FALSE	0	0	0
P0A9C0	NHGLLHSGAR	50	59	0.071347	77935.5	1.14662	-89362.7	8291	FALSE	FALSE	0	0	0
P02925	GVETADKVLKGEKVQAK	269	285	0.517804	313274	0.285835	-89544.6	5466	FALSE	FALSE	0	0	0
P23865	IYDQMLRPEWPALGSVQYTIQK	489	510	0.298821	171025	0.524589	-89717.9	11411	FALSE	FALSE	0	0	0
P0ABZ6	NISVTEVHAR	279	288	0.276406	160659	0.558453	-89720.5	9167	FALSE	FALSE	0	0	0
P77718	LIDNVSDTLILRPLISYDKEHIINLAR	303	329	0.684347	544774	0.164723	-89737	13773	FALSE	FALSE	0	0	0
A0A4S5APA7; P25516	DFNSYGSRR	702	710	0.465885	270542	0.331721	-89744.7	459	FALSE	FALSE	0	0	0
A0A6D2WZU0	FSIALLNQAVER	132	143	0.294787	169574	0.530492	-89957.7	3612	FALSE	FALSE	0	0	0
P11071	MADTQEFENFVLEKR	369	383	0.488279	289344	0.311332	-90082.1	10782	FALSE	FALSE	0	0	0
P0ACR9	MDSSFTPIEQMLK	1	13	0.602932	410564	0.219732	-90213.7	9373	FALSE	FALSE	0	0	0
P0A8M0	YGTVPHSGFGLGFER	426	440	0.510147	309635	0.292305	-90507.9	7913	FALSE	FALSE	0	0	0
P0A870	AQQIVDATDK	67	76	0.656108	494731	0.183025	-90548.2	7641	FALSE	FALSE	0	0	0
P0A7L0	GATVLPHGTGR	61	71	0.207702	132977	0.682559	-90764.5	7238	FALSE	FALSE	0	0	0
P68206	YGYQKDQAEKEVVDWETR	47	64	0.523315	322910	0.281237	-90814.1	13238	FALSE	FALSE	0	0	0
P13024; A0A4S5AQ93	MEQEGYAR	289	296	0.478686	283865	0.319949	-90822.5	10836	FALSE	FALSE	0	0	0
A0A6D2VUZ8	KAEQYLLENETTK	51	63	0.396906	226709	0.401312	-90981.1	2376	FALSE	FALSE	0	0	0
P15639	ALLSVSDK	10	17	0.30603	177096	0.514236	-91069.2	10962	FALSE	FALSE	0	0	0
A0A4S5AZJ8	AQVAQIAGKPSSEVSMIHAR	46	65	0.69524	577742	0.157865	-91205.3	1507	FALSE	FALSE	0	0	0
P24232	MLDAQTIATVK	1	11	0.580297	386041	0.23635	-91240.5	11492	FALSE	FALSE	0	0	0
P0A890	ETDGLPYR	67	74	0.398256	228622	0.399838	-91411.8	7736	FALSE	FALSE	0	0	0
A0A4S5ASS6	VGAGPFPTELFDETGEFLCK	274	293	0.51394	317105	0.289088	-91671.2	877	FALSE	FALSE	0	0	0
Q46799	EGDANPLTGKR	387	397	0.13764	106535	0.861255	-91754	13822	FALSE	FALSE	0	0	0
A0A4S5ARI2	EAEAGNTK	185	192	0.0905891	87980.8	1.04292	-91757.3	725	FALSE	FALSE	0	0	0
P0A8V2	NIVDGNHQMEPGMPESFNVLLKEIR	1307	1331	0.567058	372566	0.246372	-91789.9	8051	FALSE	FALSE	0	0	0
A0A6D2Y3A6	VAQEMQK	11	17	0.0454865	68437.7	1.34212	-91851.4	4806	FALSE	FALSE	0	0	0
P0A9G6	WEGITRPYSAEDVVKLRGSVNPECTLAQLGAAK	20	52	0.619595	442762	0.207892	-92046.7	8398	FALSE	FALSE	0	0	0
P0A799	MTDLDLAGKR	6	15	0.809965	1.00674e+06	0.091534	-92151.2	7090	FALSE	FALSE	0	0	0
A0A4V6S6W2	QDAIDAVEQHGIVFIDEIDKICK	241	263	0.34234	198120	0.465542	-92233.2	2203	FALSE	FALSE	0	0	0
P09546	EVFGPVLHVVR	1018	1028	0.60586	423868	0.217628	-92245.4	6231	FALSE	FALSE	0	0	0
A0A4S5B5T1	LGGGLSAEALTEKDKADIK	165	183	0.355183	205540	0.449548	-92400.3	1994	FALSE	FALSE	0	0	0
A0A4S5ANN1	AWLEEEMGIKK	292	302	0.74479	722094	0.127966	-92403.6	373	FALSE	FALSE	0	0	0
P08997	DAVNGTISYTNEAGK	138	152	0.827961	1.13063e+06	0.0819904	-92700.4	6043	FALSE	FALSE	0	0	0
P63284; A0A7H2C767	AGLADPNRPIGSFLFLGPTGVGK	589	611	0.587069	401190	0.231311	-92799.6	12985	FALSE	FALSE	0	0	0
P0AGJ9	DIGKHFSVNQMINKEAVK	141	158	0.489662	299258	0.310104	-92801	10491	FALSE	FALSE	0	0	0
P09546	IYAPVGTHETLLAYLVRR	539	556	0.500585	309159	0.300522	-92909.3	6252	FALSE	FALSE	0	0	0
Q46803	IATYKEASWKPYIIAAMILSRKYAKPGALLEQLLK	355	389	0.49135	301659	0.308609	-93094.6	13851	FALSE	FALSE	0	0	0
P0A6F5	AAKDVKFGNDARVKMLR	2	18	0.820104	1.081e+06	0.086131	-93107.8	6404	FALSE	FALSE	0	0	0
A0A4V6S6Y8	ALNVMLKNKSIKDRLVPIIADEAR	502	525	0.290996	173986	0.536113	-93276.3	2217	FALSE	FALSE	0	0	0
P29745	IAELTAQRK	400	408	0.320107	188789	0.494705	-93394.8	11779	FALSE	FALSE	0	0	0
P0AFM6	LMIQEMEDTLVEVR	31	44	0.538949	348606	0.268453	-93584.1	10240	FALSE	FALSE	0	0	0
A0A4S5AQU6	SGKINQTTTK	106	115	0.000673176	29536.9	3.17187	-93687.4	629	FALSE	FALSE	0	0	0
P0ACP7	RANVSTTTVSHVINK	10	24	0.440853	264332	0.355706	-94024.7	9367	FALSE	FALSE	0	0	0
A0A6D2XBN3	TAAGHPVEGGRPLVIK	286	301	0.0571597	75734.9	1.24291	-94131.7	3898	FALSE	FALSE	0	0	0
A0A4S5AVE2	AEHILMPGDIPVIQSDR	55	71	0.564573	380279	0.24828	-94415.8	1088	FALSE	FALSE	0	0	0
P36683	MLLPDTVGTGGDSHTR	486	501	0.708769	634865	0.149495	-94909.4	12192	FALSE	FALSE	0	0	0
A0A4S5B0S9	TDLIQRPR	2	9	0.461338	284099	0.335981	-95451.9	1612	FALSE	FALSE	0	0	0
P0ACJ8	IAQTLLNLAK	144	153	0.85071	1.35943e+06	0.0702184	-95457.1	9324	FALSE	FALSE	0	0	0
P00864	GGAPAHAALLSQPPGSLKGGLR	588	609	0.394122	236247	0.404369	-95530.9	5149	FALSE	FALSE	0	0	0
P0AAS7	IVAGQTVSFAGHSVQVVA	53	70	0.465633	288831	0.331956	-95879.1	8809	FALSE	FALSE	0	0	0
P0A6F5	ATLEDLGQAK	312	321	0.679967	572425	0.167512	-95888.2	6420	FALSE	FALSE	0	0	0
P0A6F5	GIDKAVTAAVEELK	119	132	0.797034	974052	0.0985231	-95966.5	6436	FALSE	FALSE	0	0	0
P0AAS7	LEGWSESGAQAK	20	31	0.451614	278511	0.345232	-96151.2	8810	FALSE	FALSE	0	0	0
A0A6D2Y108	SKEHTTEHLR	2	11	0.0622204	79983.5	1.20607	-96465.5	4770	FALSE	FALSE	0	0	0
A0A6D2WW59	EALTFVQNYHPALR	34	47	0.265261	167463	0.576327	-96513.3	3513	FALSE	FALSE	0	0	0
P35340	ADQVLQDK	392	399	0.200516	138430	0.697852	-96603.4	12119	FALSE	FALSE	0	0	0
P0A9B2	VINDNFGIIEGLMTTVHATTATQKTVDGPSHKDWRGGR	161	198	0.706357	639918	0.150976	-96612.1	8263	FALSE	FALSE	0	0	0
P0A867	AAGLSQYEHLIDDAIAWGKK	41	60	0.456626	284212	0.340439	-96756.9	7628	FALSE	FALSE	0	0	0
P0A8V2	SLLREEIEGSGILSKDDIIDVMK	408	430	0.616717	462020	0.209914	-96984.6	8068	FALSE	FALSE	0	0	0
A0A4S5B1Y1	MHGGSHNASTAPYR	113	126	0.0484592	73775	1.31462	-96986.3	1725	FALSE	FALSE	0	0	0
P76172	IINNGVPESSFTLSIVPNDQVDQPDSQVVGHCANDTHK	37	74	0.571878	399805	0.242697	-97031.4	13497	FALSE	FALSE	0	0	0
P45577	VAGEMNLSK	46	54	0.631082	485821	0.199914	-97122.4	12604	FALSE	FALSE	0	0	0
P69428	TIADKQADTNQEQAK	63	77	0.743364	756284	0.128798	-97408	13308	FALSE	FALSE	0	0	0
A0A6D2W963	QNGGNVTR	91	98	0.00301043	38642.3	2.52137	-97431.6	2800	FALSE	FALSE	0	0	0
P21499	DGQLVFTRR	65	73	0.0659801	82838.6	1.18059	-97798.2	11185	FALSE	FALSE	0	0	0
A0A4S5AZL3	HGLHTDASHRYER	350	362	0.531719	356579	0.274318	-97816	1520	FALSE	FALSE	0	0	0
P37744	IYLEQGR	206	212	0.351639	215606	0.453904	-97864.5	12362	FALSE	FALSE	0	0	0
P06959	QEAAPAAAPAPAAGVK	192	207	0.572246	404400	0.242417	-98033.6	5712	FALSE	FALSE	0	0	0
A0A6D2X6K8	AAGYDKPFK	285	293	0.393223	242039	0.405361	-98113.3	3776	FALSE	FALSE	0	0	0
P15038	EQTSGVQQQIR	123	133	0.178264	131014	0.748937	-98121	10908	FALSE	FALSE	0	0	0
P0A6F5	QQIEEATSDYDR	351	362	0.669005	562347	0.17457	-98169.3	6467	FALSE	FALSE	0	0	0
A0A4S5AU08	YGDMINHR	502	509	0.19401	138110	0.712175	-98358.7	985	FALSE	FALSE	0	0	0
A0A4S5B0V9	VGAEVAPR	112	119	0.28768	181938	0.541091	-98444.8	1614	FALSE	FALSE	0	0	0
A0A6D2WBK1	AALESTLAAITESLKEGDAVQLVGFGTFK	23	51	0.296848	186829	0.527466	-98546.1	2831	FALSE	FALSE	0	0	0
A0A4S5B5T1	VIAAGANVVR	27	36	0.690452	614029	0.160867	-98776.9	2005	FALSE	FALSE	0	0	0
P0AEZ3	ILGILASK	156	163	0.569968	404644	0.24415	-98793.7	9959	FALSE	FALSE	0	0	0
P0A6Z3	VRVSFDKDKR	65	74	0.362005	223915	0.441286	-98810.6	6922	FALSE	FALSE	0	0	0
P06959; A0A4S5B245	SEFAENDAYVHATPLIRR	318	335	0.52008	348112	0.28393	-98839.3	5755	FALSE	FALSE	0	0	0
A0A4S5AZL3	GVAEGYK	748	754	0.14378	117507	0.842303	-98976.8	1516	FALSE	FALSE	0	0	0
P60906	LPIVEQTPLFKR	43	54	0.519085	347909	0.284762	-99071.3	12794	FALSE	FALSE	0	0	0
A0A6D2WFR5	QNLEASGVR	112	120	0.194292	139377	0.711545	-99173	2986	FALSE	FALSE	0	0	0
P0A7Z0	MTQDELKK	1	8	0.207492	145210	0.682998	-99178	7424	FALSE	FALSE	0	0	0
P0A6I3	SANHAVEEVR	304	313	0.209376	146360	0.679073	-99389.2	6552	FALSE	FALSE	0	0	0
P27550	NVDDALKNPNVTSVEHVVVLKR	201	222	0.792564	986142	0.100966	-99566.7	11725	FALSE	FALSE	0	0	0
P0AE78	SQMITLK	77	83	0.17358	131005	0.760501	-99629.5	9735	FALSE	FALSE	0	0	0
P08200	VNPGSIILSAEMMLR	351	365	0.494942	326787	0.305445	-99815.4	5933	FALSE	FALSE	0	0	0
P63284; A0A7H2C767	MMESEREK	551	558	0.0722987	87662	1.14087	-100011	13025	FALSE	FALSE	0	0	0
P30871	LANQLVSQTGLR	174	185	0.353135	221341	0.452059	-100059	11814	FALSE	FALSE	0	0	0
A0A6D2W947; P33920	KVADFFMDFLGASEGLNAK	177	195	0.277745	180181	0.556353	-100244	2793	FALSE	FALSE	0	0	0
P0A9C0	IIEPAVNPALIGAVKVPDGTVDPFR	128	152	0.512912	346041	0.289957	-100337	8288	FALSE	FALSE	0	0	0
A0AAP9MSE2	SADIQMR	92	98	0.337251	212863	0.472047	-100481	4928	FALSE	FALSE	0	0	0
A0A6D2XDS4	KQQATWKEK	146	154	0.000348264	29130	3.45809	-100734	4002	FALSE	FALSE	0	0	0
P0AEI1	SPVVDISFPEIEKFDRLPEPR	123	143	0.760284	847351	0.119024	-100855	9805	FALSE	FALSE	0	0	0
P05793	LVEEGTDPAYAEK	240	252	0.214501	151106	0.668571	-101025	5677	FALSE	FALSE	0	0	0
P33602	FGYGYVNLK	268	276	0.262675	174563	0.580581	-101348	12084	FALSE	FALSE	0	0	0
P13009	AVEGLAPR	324	331	0.274746	180635	0.561069	-101349	10811	FALSE	FALSE	0	0	0
P0A6R0	YALVVGSDVLAR	133	144	0.384628	244432	0.414959	-101429	6771	FALSE	FALSE	0	0	0
P22333	HLDGNIRPQTILELGR	14	29	0.638645	525044	0.19474	-102247	11338	FALSE	FALSE	0	0	0
P08956	SFAEHSHEQLVAK	890	902	0.359299	230377	0.444544	-102413	6011	FALSE	FALSE	0	0	0
P0ABA6	SKIASVQNTQKITK	9	22	0.782762	963340	0.10637	-102471	8990	FALSE	FALSE	0	0	0
P08622	TLSVKIPAGVDTGDRIR	211	227	0.478209	320000	0.320382	-102522	5978	FALSE	FALSE	0	0	0
P09373	SQNGAAMSFGR	269	279	0.140661	120362	0.851827	-102528	6184	FALSE	FALSE	0	0	0
P0AB61	ETQPIDR	4	10	0.524808	366781	0.279999	-102699	8861	FALSE	FALSE	0	0	0
P0AGJ5	SFIDPEVLRR	93	102	0.383883	247181	0.415801	-102778	10484	FALSE	FALSE	0	0	0
A0A4S5B4E4	HNLPHNSLNFVFHGGSGSTAQEIK	253	276	0.437061	286154	0.359458	-102860	1922	FALSE	FALSE	0	0	0
P0AAB6	RMPGDLSEYSVIQTK	166	180	0.67211	597409	0.17256	-103089	8742	FALSE	FALSE	0	0	0
A0A4S5B1B8	SGNPLDSVTQMGAQVSHGQLETILNYIDIGKK	336	367	0.694998	652661	0.158016	-103131	1684	FALSE	FALSE	0	0	0
P0A853	GLDRSKMVAFSNYFFDTTQGHSQINGCTVR	122	151	0.411293	267409	0.385849	-103179	7576	FALSE	FALSE	0	0	0
P37744	LMEAAVNK	122	129	0.439968	289649	0.356579	-103283	12368	FALSE	FALSE	0	0	0
P0AFF6	DNISLDLGNNAEAVILREDMLPR	148	170	0.763832	883845	0.117002	-103412	10041	FALSE	FALSE	0	0	0
P0A6D0	SSAKQEELVK	3	12	0.123913	114329	0.906884	-103684	6332	FALSE	FALSE	0	0	0
P15640	VGDKDTGPNTGGMGAYSPAPVVTDDVHQR	218	246	0.331827	216506	0.479089	-103726	10979	FALSE	FALSE	0	0	0
P0AAR3	HLAVAVTPVAGQLDLKK	58	74	0.505557	350563	0.29623	-103847	8801	FALSE	FALSE	0	0	0
P61316	SQQNGAVDAAK	177	187	0.0314343	69321	1.5026	-104162	12833	FALSE	FALSE	0	0	0
A0A6D2XDS4	RFGVEDGSVEGLR	255	267	0.779692	964191	0.108077	-104207	4016	FALSE	FALSE	0	0	0
P0A8W8	MEMTNAQR	1	8	0.281315	189194	0.550807	-104210	8104	FALSE	FALSE	0	0	0
P08178	KILEVSGCDPQTTELDGKPLADHLLAPTR	199	227	0.354692	231699	0.450149	-104299	5864	FALSE	FALSE	0	0	0
P0A6P9	DAGYTAVISHR	361	371	0.730495	765528	0.136383	-104405	6715	FALSE	FALSE	0	0	0
A0A6D2WN82	NEPSGSLHGLMR	364	375	0.367704	241165	0.434501	-104787	3225	FALSE	FALSE	0	0	0
P33602	FQDEVGGK	768	775	0.555844	412597	0.255047	-105232	12085	FALSE	FALSE	0	0	0
A0A4S5AQM6	DGAYVTLR	168	175	0.746926	831397	0.126723	-105357	583	FALSE	FALSE	0	0	0
A0A4S5B1Z7	VADAIESR	89	96	0.254404	177325	0.594477	-105416	1727	FALSE	FALSE	0	0	0
P0AFG0	VSVSIFGR	160	167	0.141615	124187	0.84889	-105421	10084	FALSE	FALSE	0	0	0
P00957	QVLGTHVSQK	576	585	0.763157	898201	0.117386	-105436	5284	FALSE	FALSE	0	0	0
A0A4V6S6Z6	ALQAIAGPFSQVR	145	157	0.330535	219514	0.480782	-105538	2288	FALSE	FALSE	0	0	0
A0A6D2WUE8	AAQSLVNQR	117	125	0.0696944	91330.6	1.1568	-105651	3354	FALSE	FALSE	0	0	0
P0AGJ9	KLNTEETVQEWVDKIRK	90	106	0.417103	278328	0.379756	-105697	10501	FALSE	FALSE	0	0	0
P0AED0	AYKHILIAVDLSPESKVLVEKAVSMARPYNAK	2	33	0.794554	1.05834e+06	0.0998764	-105703	9764	FALSE	FALSE	0	0	0
P0A9V1	FILLDEPFAGVDPISVIDIKR	158	178	0.053006	83015.2	1.27567	-105900	8637	FALSE	FALSE	0	0	0
P09832	TEMGEPDAK	367	375	0.354941	236094	0.449844	-106205	6293	FALSE	FALSE	0	0	0
A0A6D2WM41	HIYAQVIAPNGSEVLVAASTVEKAIAEQLKYTGNKDAAAAVGK	34	76	0.777917	974149	0.109067	-106247	3190	FALSE	FALSE	0	0	0
P0A7T3	EEGTRLDLDR	47	56	0.145939	127127	0.835829	-106256	7346	FALSE	FALSE	0	0	0
P0A7L0	NGIIHTTIGK	168	177	0.73645	799797	0.132857	-106258	7248	FALSE	FALSE	0	0	0
P0CE48; P0CE47	GIKREEIERGQVLAKPGTIKPHTK	281	304	0.558242	420632	0.253178	-106495	10637	FALSE	FALSE	0	0	0
P0A805	KIEAALADK	170	178	0.653623	577280	0.184673	-106608	7443	FALSE	FALSE	0	0	0
A0A6D2XNH0	ALSQFMLDLHTEQHGYSENYVPYLVNQDTLYGTGQLPK	175	212	0.781102	994064	0.107292	-106655	4412	FALSE	FALSE	0	0	0
A0A385XJE6	HLLEQHQLAR	110	119	0.429585	291014	0.366951	-106788	13	FALSE	FALSE	0	0	0
Q46799; A0A4S5B2Q0	EGDANPLTGKR	387	397	0.1563	132655	0.806041	-106925	13832	FALSE	FALSE	0	0	0
A0A6D2YAG1	LGKVDILVNNAGGGGPKPFDMPMADFR	86	112	0.779364	988442	0.10826	-107008	4882	FALSE	FALSE	0	0	0
A0A6D2WUE8	QAELDSVAKR	126	135	0.0744916	94942.2	1.12789	-107085	3356	FALSE	FALSE	0	0	0
A0A6D2XDS4	RVVVGLLLGEVIR	344	356	0.476678	333114	0.321775	-107188	4018	FALSE	FALSE	0	0	0
P0ACL2	KLHEHIDSR	178	186	0.000252728	29895.1	3.59735	-107543	9344	FALSE	FALSE	0	0	0
P0ABZ6	KGDIVGPIR	252	260	0.340654	231067	0.467687	-108067	9164	FALSE	FALSE	0	0	0
P0A853	GAEQIYIPVLIKKR	104	117	0.87919	1.9351e+06	0.0559172	-108205	7569	FALSE	FALSE	0	0	0
P0A9P0	EKGISYETATFPWAASGR	369	386	0.577908	455442	0.238141	-108459	8536	FALSE	FALSE	0	0	0
P0AFF6	EHEGEIITGVVKK	132	144	0.361441	246414	0.441963	-108906	10043	FALSE	FALSE	0	0	0
A0A6D2WUT6	SWSFGEVKKPETINYR	32	47	0.664355	613809	0.1776	-109012	3457	FALSE	FALSE	0	0	0
P0A7L0	KSDQNVR	54	60	0.12316	119888	0.90953	-109042	7242	FALSE	FALSE	0	0	0
P0AC38	KAAAMANKELQTIPK	56	70	0.464947	327935	0.332597	-109070	9218	FALSE	FALSE	0	0	0
A0A4S5B2P7	INLNMIGLDGRPAVK	327	341	0.246228	179589	0.608663	-109309	1802	FALSE	FALSE	0	0	0
P18843	AQYSIAGMTSGVVVGTDHAAEAITGFFTK	145	173	0.378943	259656	0.421426	-109426	11120	FALSE	FALSE	0	0	0
A0A4V6S6W2	EIVSELDKHIIGQDNAK	8	24	0.563193	439212	0.249343	-109514	2181	FALSE	FALSE	0	0	0
A0A4S5B1B8	TNNPPSAQIKPGEYGFPLKLK	2	22	0.421699	292323	0.374997	-109620	1686	FALSE	FALSE	0	0	0
P15042	TGAITPVAR	334	342	0.495126	361133	0.305285	-110248	10932	FALSE	FALSE	0	0	0
A0A4S5AL55; P10346	AHHYPSELSGGQQQR	130	144	0.295328	208187	0.529696	-110276	340	FALSE	FALSE	0	0	0
P0AG67	KGAIVTGK	450	457	0.0326377	74215.3	1.48628	-110305	10344	FALSE	FALSE	0	0	0
A0A4S5AVN3	DAAGHELVYTGMSK	606	619	0.407087	282854	0.390313	-110401	1111	FALSE	FALSE	0	0	0
P07118	AEMNIAPGKPLELLLR	812	827	0.452739	321242	0.344152	-110556	5813	FALSE	FALSE	0	0	0
P0A953	LDTTGLIDR	54	62	0.732308	817559	0.135306	-110621	8125	FALSE	FALSE	0	0	0
P76440	DPQVFAAGDIVEGDKTVVYAVK	372	393	0.377432	262255	0.423161	-110976	13566	FALSE	FALSE	0	0	0
P0AEU7	LEKDVMAQR	83	91	0.553479	433916	0.256899	-111472	9917	FALSE	FALSE	0	0	0
A0A6D2XRI5	TVAVEHAEPVYLR	207	219	0.696024	709801	0.157376	-111706	4505	FALSE	FALSE	0	0	0
P0A8F8	LNSAFKPSGDQPEAIR	7	22	0.236013	178187	0.627064	-111735	7830	FALSE	FALSE	0	0	0
A0A4S5B5T1	VSTFKEGK	78	85	0.0247824	69646.4	1.60586	-111842	2007	FALSE	FALSE	0	0	0
A0A6D2XR49	IVAGAPAR	156	163	0.376507	263685	0.424227	-111862	4501	FALSE	FALSE	0	0	0
A0A6D2XIX8	AVAIENLKKR	84	93	0.0429559	81961.6	1.36698	-112040	4229	FALSE	FALSE	0	0	0
P27550	TGGKIDWQEGR	223	233	0.215179	168009	0.667201	-112096	11731	FALSE	FALSE	0	0	0
P68688	AGKPVETVPQIFVDQQHIGGYTDFAAWVKENLDA	52	85	0.428545	304652	0.368003	-112113	13252	FALSE	FALSE	0	0	0
A0A6D2W2Q3	LSGAQVMATDLR	360	371	0.304477	217695	0.516445	-112427	2608	FALSE	FALSE	0	0	0
P0CE48; P0CE47	LLDEGRAGENVGVLLRGIKR	265	284	0.390667	275556	0.408193	-112480	10659	FALSE	FALSE	0	0	0
P0AD57	NVGDDLNEGKPTLPLLHAMHHGTPEQAQMIR	226	256	0.694137	709618	0.158555	-112514	9489	FALSE	FALSE	0	0	0
P11557	APAATSTPAPK	297	307	0.329866	233693	0.481663	-112562	10785	FALSE	FALSE	0	0	0
P0AGE9	SILIDKNTK	2	10	0.885692	2.13537e+06	0.0527173	-112571	10459	FALSE	FALSE	0	0	0
A0A4S4PPJ2	AGEEAVPLEAGHRF	216	229	0.112325	118616	0.949522	-112628	146	FALSE	FALSE	0	0	0
A0A4S5AZ52	MDIIFYHPTFDTQWWIEALRK	1	21	0.599126	507226	0.222482	-112849	1475	FALSE	FALSE	0	0	0
A0A4S5B6Y0	RGDYSPELFLDLHGLTQLQAK	89	109	0.182679	152948	0.738312	-112923	2049	FALSE	FALSE	0	0	0
A0A4S5AX23	GADEELVK	160	167	0.836308	1.45639e+06	0.0776339	-113065	1212	FALSE	FALSE	0	0	0
P0A9J6	VQAVDTIAAGDTFNGALITALLEEKPLPEAIR	245	276	0.310369	223087	0.508121	-113355	8436	FALSE	FALSE	0	0	0
P77754	DQMKRPPLEER	74	84	0.458343	334969	0.33881	-113491	13793	FALSE	FALSE	0	0	0
P0CE48; P0CE47	GQVLAKPGTIKPHTK	290	304	0.821664	1.33147e+06	0.0853056	-113582	10641	FALSE	FALSE	0	0	0
P06959; A0A4S5B245	SAMEPVWNGKEFVPRLMLPISLSFDHR	578	604	0.424463	307066	0.37216	-114278	5753	FALSE	FALSE	0	0	0
A0A6D2WUT6	LIPAGTGYAYHQDR	1356	1369	0.617341	548296	0.209475	-114854	3419	FALSE	FALSE	0	0	0
A0A4S5AX23	FEVGEGIEK	259	267	0.792509	1.13757e+06	0.100996	-114890	1207	FALSE	FALSE	0	0	0
P0AD49	EPQGFVADATINTPNGVLVASGKHEDMYTAINELINK	44	80	0.315103	229895	0.501548	-115303	9472	FALSE	FALSE	0	0	0
A0A4S5B4Q5	VIEQTVR	232	238	0.801013	1.19725e+06	0.0963602	-115367	1954	FALSE	FALSE	0	0	0
P0AGD1	ALMVHVGGDNMSDQPKPLGGGGER	143	166	0.65021	618052	0.186947	-115543	10393	FALSE	FALSE	0	0	0
P00946	YIDIPELVANVK	281	292	0.630897	577724	0.200042	-115569	5239	FALSE	FALSE	0	0	0
P0AFI7	LSTLEVMK	121	128	0.313026	229158	0.50442	-115592	10208	FALSE	FALSE	0	0	0
P0A9P0	APAEPQRYDAVLVAIGRVPNGK	257	278	0.609236	542759	0.215214	-116810	8534	FALSE	FALSE	0	0	0
P00864	VVLAIANDSHLMADLPWIAESIQLR	808	832	0.0237741	71957.2	1.6239	-116851	5183	FALSE	FALSE	0	0	0
A0A4S5ATD1	HYGALQGLNKAETAEK	91	106	0.169563	151990	0.77067	-117134	907	FALSE	FALSE	0	0	0
P06959; A0A4S5B245	VIDGADGAR	605	613	0.669473	673372	0.174267	-117346	5759	FALSE	FALSE	0	0	0
A0A6D2XNH0	LEVNKLGEELDAAKAELDALQAEIR	73	97	0.47422	362729	0.32402	-117531	4432	FALSE	FALSE	0	0	0
A0A4S5B4B6	SSDIQPAPVAGMK	36	48	0.496278	386628	0.304275	-117641	1907	FALSE	FALSE	0	0	0
P06959; A0A4S5B245	NWVMIPHVTHFDKTDITELEAFRKQQNEEAAKR	419	451	0.273803	209128	0.562562	-117647	5751	FALSE	FALSE	0	0	0
A0A4S5B1I3	LSDVIEQQLEFLILEGTLRPGEKLPPER	11	38	0.410271	304960	0.386929	-117998	1699	FALSE	FALSE	0	0	0
A0A4S5AK67	ALLLKEDEIVIDRK	16	29	0.782471	1.1092e+06	0.106532	-118165	261	FALSE	FALSE	0	0	0
A0A4S5B183	RKAEQAAAEQALK	209	221	0.472611	363046	0.325496	-118170	1663	FALSE	FALSE	0	0	0
A0A4S5B4E4	KHNLPHNSLNFVFHGGSGSTAQEIK	252	276	0.267529	206554	0.572629	-118279	1925	FALSE	FALSE	0	0	0
A0A6D2XN30	AAGANKVAVIK	61	71	0.424005	317740	0.372629	-118399	4391	FALSE	FALSE	0	0	0
A0A6D2W8X7; P22523	NFDIDELEALHQELEAR	549	565	0.187566	163185	0.726845	-118610	2773	FALSE	FALSE	0	0	0
A0A4S5ATW9	LINQAVEIVR	16	25	0.309319	233428	0.509593	-118953	958	FALSE	FALSE	0	0	0
P11875	KAEIDEEQLAAAPVIIREDR	473	492	0.266545	207343	0.574229	-119062	10794	FALSE	FALSE	0	0	0
A0A6D2WLD1	HNFEGGK	71	77	0.0248612	74342.6	1.60448	-119281	3164	FALSE	FALSE	0	0	0
P0AES6	LVSSEVK	340	346	0.36147	269995	0.441927	-119318	9889	FALSE	FALSE	0	0	0
P09546	TFSNAIAEVR	735	744	0.366316	273808	0.436145	-119420	6275	FALSE	FALSE	0	0	0
P37744; P61887; A0A6D2WIU6	KGIILAGGSGTR	5	16	0.16103	150635	0.793093	-119468	12378	FALSE	FALSE	0	0	0
P37342	PTSHENALQQR	2	12	0.165188	152890	0.782021	-119563	12286	FALSE	FALSE	0	0	0
P09546	EWQSGTFVAPTLIELDDFAELQK	995	1017	0.257627	203172	0.589008	-119670	6233	FALSE	FALSE	0	0	0
A0A6D2VXH0	ILTGHALMFEQDRLQGR	108	124	0.305963	232672	0.514332	-119671	2441	FALSE	FALSE	0	0	0
P77754	DLNLTDAQKQQIR	54	66	0.11921	129594	0.923689	-119704	13792	FALSE	FALSE	0	0	0
P0A9D2	RLENGDDYFAVNPK	36	49	0.485476	381763	0.313833	-119810	8331	FALSE	FALSE	0	0	0
P37666	ATSTISVGYDNFDVDALTAR	69	88	0.383862	289654	0.415824	-120445	12347	FALSE	FALSE	0	0	0
P62620	ASQLDEAR	356	363	0.0173456	68417.5	1.76081	-120470	12935	FALSE	FALSE	0	0	0
P0A877	MERYESLFAQLK	1	12	0.353507	266787	0.451602	-120482	7694	FALSE	FALSE	0	0	0
A0A6D2WBX5	RTDKVYYHHTGHIGGIK	69	85	0.210581	178190	0.676581	-120560	2884	FALSE	FALSE	0	0	0
A0A4S5B1B8	EGADVLTGGRR	368	378	0.172042	157826	0.764366	-120637	1679	FALSE	FALSE	0	0	0
A0A6D2WD12	GGHVEQATFWTGLRPMTPDGTPVVGR	342	367	0.552045	469970	0.258026	-121264	2910	FALSE	FALSE	0	0	0
P18843	MTLQQQIIK	1	9	0.289963	225834	0.537658	-121421	11125	FALSE	FALSE	0	0	0
P0ADR8	AFSGIVAGNVK	391	401	0.313884	241311	0.503231	-121435	9594	FALSE	FALSE	0	0	0
P36683	ILEIEGLPDLK	578	588	0.698559	779932	0.155797	-121511	12177	FALSE	FALSE	0	0	0
P04995	IVLETEPR	382	389	0.242869	198043	0.614628	-121723	5577	FALSE	FALSE	0	0	0
P0AC47	HVDPAAAIQQGKVESSKDFLIATLKPR	218	244	0.491982	395398	0.308051	-121803	9224	FALSE	FALSE	0	0	0
P0A8A4	AANYPFIADDMDNLVLPASLKPLQHK	178	203	0.628251	604632	0.201867	-122055	7756	FALSE	FALSE	0	0	0
P00962	SEAEARPTNFIR	2	13	0.705372	807675	0.151582	-122429	5384	FALSE	FALSE	0	0	0
P15254	EGITIADAVKR	629	639	0.264925	212563	0.576877	-122623	10937	FALSE	FALSE	0	0	0
P0A6Z1	NTTIPVAR	412	419	0.174279	161626	0.758756	-122635	6868	FALSE	FALSE	0	0	0
P76403	NNEFNHENLQLGINEAHALGKK	40	61	0.419817	325509	0.37694	-122697	13556	FALSE	FALSE	0	0	0
A0A4S5AK60	MAGQMGNER	161	169	0.624431	600159	0.204516	-122742	243	FALSE	FALSE	0	0	0
A0A6D2XN30	DLVESAPAALK	86	96	0.926185	3.6886e+06	0.0333023	-122839	4395	FALSE	FALSE	0	0	0
P0AES4	KTVLTEFNR	657	665	0.30787	240333	0.511633	-122962	9842	FALSE	FALSE	0	0	0
P08200	AAIEYAIANDRDSVTLVHK	212	230	0.788255	1.19174e+06	0.103333	-123146	5889	FALSE	FALSE	0	0	0
P0A9K7	FSQQHQPLLVSLESLGR	117	133	0.176045	163360	0.754375	-123235	8437	FALSE	FALSE	0	0	0
P09373	KSGVLTGLPDAYGR	162	175	0.48786	395447	0.311705	-123263	6167	FALSE	FALSE	0	0	0
A0A6D2W8X7; P22523	LQQVAGR	106	112	0.01926	71932.9	1.71534	-123390	2767	FALSE	FALSE	0	0	0
A0A4S4NM54	DFKSDIKR	420	427	0.708028	823101	0.149949	-123424	21	FALSE	FALSE	0	0	0
A0A4S5B227	GGKLSHVQQAYAK	85	97	0.0921166	119200	1.03566	-123451	1732	FALSE	FALSE	0	0	0
P09373	DAIPTQSVLTITSNVVYGK	597	615	0.606389	568337	0.217249	-123470	6143	FALSE	FALSE	0	0	0
A0A6D2YAG1	MLQHTPIR	209	216	0.528106	446248	0.277279	-123735	4886	FALSE	FALSE	0	0	0
A0A4V3YUX4	LNDMVNWGR	42	50	0.208368	181661	0.68117	-123742	2164	FALSE	FALSE	0	0	0
P0ABH9	FQKIDITEPSIEETVQIINGLKPK	341	364	0.23054	194563	0.637253	-123986	9048	FALSE	FALSE	0	0	0
P0AES6	AFVEYLNK	224	231	0.14993	150706	0.824112	-124198	9865	FALSE	FALSE	0	0	0
A0A6D2VU60	AIDSSPDKANLTR	67	79	0.151916	151908	0.818396	-124321	2363	FALSE	FALSE	0	0	0
P02413	MRLNTLSPAEGSKKAGK	1	17	0.308772	243830	0.510362	-124442	5448	FALSE	FALSE	0	0	0
P45464	LGGGTVLQQK	469	478	0.0428452	91417.8	1.3681	-125068	12585	FALSE	FALSE	0	0	0
P08200	HMGWTEAADLIVK	366	378	0.918263	3.37816e+06	0.0370331	-125104	5905	FALSE	FALSE	0	0	0
P0A8N5	EIGNGFSELNDAEDQAER	422	439	0.645988	661502	0.189776	-125537	7921	FALSE	FALSE	0	0	0
A0A6D2WU85	QIGPTLKEK	257	265	0.140738	147474	0.851587	-125587	3346	FALSE	FALSE	0	0	0
P33136	QAQSLAGK	31	38	0.000237485	34664	3.62436	-125635	11969	FALSE	FALSE	0	0	0
A0A6D2WM41	DAAAAVGK	69	76	0.42005	333903	0.3767	-125781	3187	FALSE	FALSE	0	0	0
A0A6D2WGA1	LLEIPFNPVYR	386	396	0.260714	215595	0.583836	-125872	3008	FALSE	FALSE	0	0	0
A0A4S5APA7; P25516	SDTYGWQEDSTYIR	628	641	0.507767	427648	0.294336	-125872	478	FALSE	FALSE	0	0	0
P0A8V2	QLEKDDVK	276	283	0.010701	64433.8	1.97058	-126972	8056	FALSE	FALSE	0	0	0
A0A6D2WPH8	SNEYANLVGGERYEPDEENPMLGFR	584	608	0.725832	912399	0.139164	-126973	3274	FALSE	FALSE	0	0	0
A0A4S5ARZ9	SVMLQSLNNIR	2	12	0.494579	415763	0.305764	-127125	770	FALSE	FALSE	0	0	0
P00582	HDMDSLAER	456	464	0.364279	290049	0.438566	-127205	5099	FALSE	FALSE	0	0	0
P04805	APVPVYAHVSMINGDDGKK	219	237	0.574616	528816	0.240622	-127245	5505	FALSE	FALSE	0	0	0
P02359	KSTAESIVYSALETLAQR	36	53	0.584361	546182	0.233318	-127434	5417	FALSE	FALSE	0	0	0
P04805	IEDTDLER	41	48	0.704337	837295	0.15222	-127453	5517	FALSE	FALSE	0	0	0
P0A6F3	VKWILDHVEGSR	142	153	0.118239	137590	0.927238	-127579	6398	FALSE	FALSE	0	0	0
P06959; A0A4S5B245	AEAPAAAPAAK	303	313	0.928127	3.94575e+06	0.0323926	-127813	5719	FALSE	FALSE	0	0	0
P0A7A2	HIDSLTEEEENWRR	92	105	0.271089	225760	0.566889	-127981	7118	FALSE	FALSE	0	0	0
A0A4S5AUC4	ALVAVNLASEEPYHNALNEK	156	175	0.550024	492965	0.259618	-127983	1007	FALSE	FALSE	0	0	0
A0A6D2WCC3	YGHPTPTQVNVK	226	237	0.176345	169859	0.753638	-128012	2900	FALSE	FALSE	0	0	0
P0A953	YNDTPEK	211	217	0.446066	365537	0.350601	-128158	8137	FALSE	FALSE	0	0	0
P13009	TVGVVAALLSDTQRDDFVAR	863	882	0.374933	300818	0.426046	-128162	10823	FALSE	FALSE	0	0	0
P0ABH9	AAVELAVK	380	387	0.250874	213823	0.600544	-128410	9041	FALSE	FALSE	0	0	0
P0A6P9	IQLVGDDLFVTNTK	312	325	0.734366	960387	0.134087	-128776	6737	FALSE	FALSE	0	0	0
P16659	ASVQGEDGRNQILTMGCYGIGVTR	427	450	0.250777	214827	0.600712	-129049	11025	FALSE	FALSE	0	0	0
A0A4S5AXT6	VAEREEEAVSPHLQK	73	87	0.40595	329971	0.391528	-129193	1360	FALSE	FALSE	0	0	0
P0A6M8	AKPVLLEPIMK	608	618	0.486071	413493	0.313301	-129548	6574	FALSE	FALSE	0	0	0
P0ABH9	VGGIDPLIGREK	182	193	0.221068	198180	0.655474	-129902	9077	FALSE	FALSE	0	0	0
P27302	YAPFEIPSEIYAQWDAK	281	297	0.603331	592507	0.219444	-130022	11691	FALSE	FALSE	0	0	0
A0A6D2WUT6	IPQESGGTKDITGGLPR	1124	1140	0.497527	429098	0.303183	-130095	3408	FALSE	FALSE	0	0	0
A0A4S5APJ5	GGGNTIEYFVNTTFNYPTMAEAYR	432	455	0.564268	524339	0.248515	-130306	504	FALSE	FALSE	0	0	0
P37666	SSAIFINAGR	228	237	0.27187	230466	0.565638	-130361	12357	FALSE	FALSE	0	0	0
P0A8V2	AVAVDSGVTAVAKR	707	720	0.702863	851456	0.153129	-130383	7977	FALSE	FALSE	0	0	0
A0A6D2WSU5	IAELTAQRK	400	408	0.325837	267957	0.487	-130495	3334	FALSE	FALSE	0	0	0
A0A4S5AUC4	AMYQNMLVVIDPNQDDQPALRR	2	23	0.424172	350827	0.372458	-130668	1008	FALSE	FALSE	0	0	0
P0AC33	SQQVTDACKK	467	476	0.0143114	71169.1	1.84432	-131259	9191	FALSE	FALSE	0	0	0
P0A6P9	GIANSILIK	334	342	0.691356	819546	0.160298	-131372	6724	FALSE	FALSE	0	0	0
P0A715	QTDLVEAMAK	121	130	0.614957	624326	0.211155	-131830	6996	FALSE	FALSE	0	0	0
P00959	FGISEGMVMAAGPGGK	644	659	0.145984	157997	0.835695	-132038	5303	FALSE	FALSE	0	0	0
P0AC86	QNIVNGSQK	158	166	0.0256056	82991.8	1.59167	-132095	9262	FALSE	FALSE	0	0	0
P0A8F0	FRELASEVGSLLTYEATADLETEKVTIEGWNGPVEIDQIK	28	67	0.503532	443425	0.297973	-132128	7811	FALSE	FALSE	0	0	0
P0A6F5	EIELEDKFENMGAQMVKEVASK	59	80	0.696565	842799	0.157038	-132352	6429	FALSE	FALSE	0	0	0
P69797	LVEGGVK	253	259	0.221194	202454	0.655226	-132653	13345	FALSE	FALSE	0	0	0
P09546	LASLSSALLNSALQK	630	644	0.752398	1.07655e+06	0.123553	-133010	6255	FALSE	FALSE	0	0	0
A0A6D2XML1	NLETLSQTHKVER	332	344	0.208108	195192	0.681712	-133065	4376	FALSE	FALSE	0	0	0
A0A4S5AQM6	HIGGGHKQAYR	53	63	0.152135	162987	0.817772	-133286	590	FALSE	FALSE	0	0	0
P0A8M0	TVAAMDVLAPGIGEIIGGSQREER	376	399	0.742453	1.03073e+06	0.129331	-133305	7903	FALSE	FALSE	0	0	0
P0A953	DGFVIAGGGGMVVVEELEHALAR	227	249	0.0992519	132899	1.00326	-133332	8117	FALSE	FALSE	0	0	0
P64463	VMVSGTGHTGK	17	27	0.653695	722226	0.184625	-133341	13094	FALSE	FALSE	0	0	0
P0A7M2	VCQVTGKRPVTGNNR	4	18	0.154048	164150	0.812343	-133346	7293	FALSE	FALSE	0	0	0
A0A4S5ASS6	TVLHLIPSGILRENVTSIIGNGVVLSPAALMK	51	82	0.560461	530601	0.251454	-133422	876	FALSE	FALSE	0	0	0
P0ABH9	RFQKIDITEPSIEETVQIINGLKPK	340	364	0.313587	265121	0.503642	-133526	9069	FALSE	FALSE	0	0	0
P68919	AANKFPAIIYGGKEAPLAIELDHDKVMNMQAK	22	53	0.771776	1.18767e+06	0.112509	-133624	13261	FALSE	FALSE	0	0	0
A0A6D2VVT5; P08244	TLTASSSSR	2	10	0.0251843	83691.7	1.59887	-133812	2413	FALSE	FALSE	0	0	0
A0A6D2VZL5	EAFKLAAAKLPIKTTFVTK	115	133	0.598195	599733	0.223157	-133835	2536	FALSE	FALSE	0	0	0
P0A6B7	HIITSKTEHK	96	105	0.000276564	37613.7	3.5582	-133837	6317	FALSE	FALSE	0	0	0
P05055	VLAGEPR	309	315	0.250789	223007	0.600692	-133958	5604	FALSE	FALSE	0	0	0
A0A4S5B5T1	TKIVTTLGPATDRDNNLEK	8	26	0.4554	392473	0.341607	-134071	2000	FALSE	FALSE	0	0	0
A0A4S5B4E4	ANEAYLQGQLGNPK	306	319	0.656851	736147	0.182533	-134371	1912	FALSE	FALSE	0	0	0
A0A4S5B2P7	SPLQEREEAK	478	487	0.0394629	95892.1	1.40381	-134614	1809	FALSE	FALSE	0	0	0
P0A8V2	IRAVLVAGGVEAEKLDKLPR	975	994	0.329486	279433	0.482163	-134732	8017	FALSE	FALSE	0	0	0
P0A9C9	ALDGDMNGR	223	231	0.137591	156475	0.861411	-134789	8310	FALSE	FALSE	0	0	0
A0A4S5AK60	KVDVTGTSK	106	114	0.315058	268822	0.50161	-134844	241	FALSE	FALSE	0	0	0
A0A6D2VVG5	EIVAVHPQR	211	219	0.218731	204431	0.660089	-134943	2389	FALSE	FALSE	0	0	0
A0A4S5AR99	NSGLASQVISLPPFQVDLSRR	119	139	0.277896	242731	0.556117	-134987	659	FALSE	FALSE	0	0	0
P16659	SFRVQELAEKLYSELRAQGIEVLLDDRK	486	513	0.377959	320512	0.422555	-135434	11047	FALSE	FALSE	0	0	0
P60906	MYTNPLR	200	206	0.378582	321943	0.42184	-135809	12797	FALSE	FALSE	0	0	0
P0A8F8	YNEEHGITPQGLNKK	578	592	0.207745	199216	0.68247	-135959	7837	FALSE	FALSE	0	0	0
P0C079	LMLEYIADNERLPFK	33	47	0.246827	224293	0.607607	-136282	10519	FALSE	FALSE	0	0	0
P64455	KHKEDMEAR	58	66	0.00031214	38886.4	3.50565	-136322	13087	FALSE	FALSE	0	0	0
P0A9M8	AAAICAER	420	427	0.242527	222743	0.61524	-137041	8480	FALSE	FALSE	0	0	0
P0A9W0	NGAEAITQQRPR	54	65	0.116313	147095	0.934371	-137442	8641	FALSE	FALSE	0	0	0
P37666	RVVEVAERVK	117	126	0.217383	207529	0.662775	-137545	12356	FALSE	FALSE	0	0	0
P0AE78	IPDDSPQPK	281	289	0.383297	330449	0.416464	-137620	9727	FALSE	FALSE	0	0	0
P0C8J6	DIQQTIK	217	223	0.887912	2.66603e+06	0.0516302	-137648	10550	FALSE	FALSE	0	0	0
P10121	IITNLTEGASRK	248	259	0.0833473	127590	1.07911	-137684	10688	FALSE	FALSE	0	0	0
A0A6D2XE63	AVLPGMVER	116	124	0.487581	441454	0.311953	-137713	4066	FALSE	FALSE	0	0	0
V9HVX0	TIAERLR	2	8	0.0873556	131039	1.05871	-138732	13992	FALSE	FALSE	0	0	0
A0A6D2XZV1	QFPNIDNAYMELGTNRADAVLHDTPNILYFIKTAGNGQFK	157	196	0.678598	824927	0.168388	-138907	4715	FALSE	FALSE	0	0	0
P0A9M8	GIATCVLLGNPAEINR	428	443	0.394886	344411	0.403528	-138980	8490	FALSE	FALSE	0	0	0
P0A6M8	GGVIPGEYIPAVDKGIQEQLKAGPLAGYPVVDMGIR	542	577	0.447544	398231	0.349165	-139048	6592	FALSE	FALSE	0	0	0
A0A4S5AXP7	NNDKGIRPDQALDRK	94	108	0.131322	158297	0.881662	-139565	1336	FALSE	FALSE	0	0	0
P0A6P9	ILKEGIEKGIANSILIKFNQIGSLTETLAAIK	326	357	0.224513	215430	0.648759	-139762	6735	FALSE	FALSE	0	0	0
A0A6D2VW68	GVYAVEVLGLGEKPLPGVANIGTRPTVAGIR	223	253	0.57542	586899	0.240015	-140865	2417	FALSE	FALSE	0	0	0
A0A4S5AK67	KVLGFITDAGGR	175	186	0.598808	633289	0.222713	-141041	285	FALSE	FALSE	0	0	0
A0A6D2W310	AMVAGTLANFQHPTLKHNLTTLK	15	37	0.265255	245813	0.576336	-141671	2613	FALSE	FALSE	0	0	0
A0A4S5AL01	KSLTEIKDVLASR	298	310	0.244815	231849	0.611161	-141697	320	FALSE	FALSE	0	0	0
A0A6D2WPH8	DIFSLTNEEVQELAK	290	304	0.683916	860581	0.164997	-141993	3244	FALSE	FALSE	0	0	0
P22523	KVDIKPFAIQGLPMSVQPTQLVTETLNER	115	143	0.442738	401781	0.353853	-142171	11343	FALSE	FALSE	0	0	0
P0A780	RSDVPYK	95	101	0.0647449	119753	1.18879	-142362	7041	FALSE	FALSE	0	0	0
P0A763	GFYAEHDGKPFFDGLVEFMTSGPIVVSVLEGENAVQR	49	85	0.26068	244414	0.583893	-142711	7031	FALSE	FALSE	0	0	0
A0A4S5APJ5	VAALNGLNR	456	464	0.604418	653607	0.218663	-142920	517	FALSE	FALSE	0	0	0
P00582	TITFEEIAGK	470	479	0.456471	419782	0.340587	-142972	5117	FALSE	FALSE	0	0	0
A0A4S5AY84	GNLISHKGEDR	68	78	0.0199652	84197.5	1.69973	-143113	1403	FALSE	FALSE	0	0	0
P0A7L3	VAFTALVEK	104	112	0.739639	1.09387e+06	0.13098	-143276	7281	FALSE	FALSE	0	0	0
Q46845	EVGERPAVKR	245	254	0.0338918	97574.4	1.46991	-143425	13932	FALSE	FALSE	0	0	0
P08192	SEKPAIVGEPEMPSTIADVAQEK	194	216	0.333816	301004	0.476493	-143426	5882	FALSE	FALSE	0	0	0
P0A9D8	VVPPAAVR	105	112	0.457252	422226	0.339844	-143491	8346	FALSE	FALSE	0	0	0
A0A4S4PM63	AQIFNFSSGPAMLPAEVLK	2	20	0.399323	359948	0.398675	-143502	121	FALSE	FALSE	0	0	0
A0A6D2WCQ9	MAALIQSGLDLSPIITHR	298	315	0.517563	501699	0.286037	-143504	2902	FALSE	FALSE	0	0	0
A0A4S4YHF6	FADEQGVPRPK	388	398	0.352577	317269	0.452746	-143642	185	FALSE	FALSE	0	0	0
A0A6D2X847	QVASHINEETGR	51	62	0.242138	233250	0.615937	-143667	3828	FALSE	FALSE	0	0	0
P14407	HGGFYLGSIGGPAAVLAQQSIK	477	498	0.11963	155815	0.922159	-143686	10889	FALSE	FALSE	0	0	0
P0ADG7	IAKEALTFDDVLLVPAHSTVLPNTADLSTQLTKTIR	4	39	0.293656	271052	0.532162	-144243	9566	FALSE	FALSE	0	0	0
P0A836	EMRDQSQEDPR	231	241	0.27991	261227	0.552982	-144454	7496	FALSE	FALSE	0	0	0
Q46803	ALRAENISTK	47	56	0.252797	241951	0.597229	-144500	13844	FALSE	FALSE	0	0	0
P23839; A0A6D2VZ79	RLDFMMQEFNRESNTLASK	241	259	0.169743	187694	0.770207	-144563	11379	FALSE	FALSE	0	0	0
P0ADZ4	IVSEFGR	11	17	0.789665	1.41639e+06	0.102557	-145260	9649	FALSE	FALSE	0	0	0
P0ACL2	KGSGIHVVSNQPR	66	78	0.440887	409998	0.355673	-145825	9343	FALSE	FALSE	0	0	0
P60906	NGDSLTLRPEGTAGCVR	74	90	0.336659	308940	0.47281	-146070	12798	FALSE	FALSE	0	0	0
P0A853	ATYTQTHMDFIIEAFK	425	440	0.813535	1.63208e+06	0.0896238	-146273	7537	FALSE	FALSE	0	0	0
A0A4V3YUD8	SSYHADLQAK	307	316	0.260621	251531	0.583991	-146892	2131	FALSE	FALSE	0	0	0
A0A6D2Y110	FTDEDEQGLR	132	141	0.234872	233764	0.629168	-147077	4772	FALSE	FALSE	0	0	0
P77754	LTERPAAK	146	153	0.0209954	87828	1.67788	-147364	13803	FALSE	FALSE	0	0	0
P43329	REDEDVKEIR	1256	1265	0.0517451	114670	1.28613	-147481	12574	FALSE	FALSE	0	0	0
A0A4S5AQX5	HTVEHSVYVHPDHQGK	79	94	0.0521849	115269	1.28246	-147827	631	FALSE	FALSE	0	0	0
P10408	KVVNIINAMEPEMEKLSDEELKGK	23	46	0.510154	505857	0.292299	-147862	10739	FALSE	FALSE	0	0	0
A0A4S4NX95	YHNFKDFINFPNVGK	294	308	0.203089	214243	0.692313	-148323	72	FALSE	FALSE	0	0	0
A0A4S5AXS0	TLGVVQNNIIGKPIR	192	206	0.157277	184747	0.803335	-148414	1348	FALSE	FALSE	0	0	0
P00959	LTLDLGGEKR	601	610	0.469156	451556	0.328682	-148419	5308	FALSE	FALSE	0	0	0
A0A4S5APA7; P25516	KDFNSYGSR	701	709	0.144773	177036	0.839311	-148589	472	FALSE	FALSE	0	0	0
P0A6M8	GMLKGQESEVTGVKIHAEVPLSEMFGYATQLR	640	671	0.537454	551097	0.269658	-148608	6595	FALSE	FALSE	0	0	0
P0AFG3	ARLDRLDEPSSNKVLPITIHGDAAVTGQGVVQETLNMSK	336	374	0.701362	965828	0.154058	-148793	10086	FALSE	FALSE	0	0	0
P05055	IVDFGAFVAIGGGKEGLVHISQIADK	632	657	0.240145	241483	0.619527	-149605	5596	FALSE	FALSE	0	0	0
P0AG67	VVNVGDVVEVMVLDIDEER	321	339	0.0718211	131216	1.14375	-150078	10376	FALSE	FALSE	0	0	0
A0A6D2XEG7	QIAENPILLYMK	11	22	0.584035	642789	0.233561	-150130	4078	FALSE	FALSE	0	0	0
P0A8V2	EFFGSSQLSQFMDQNNPLSEITHKR	504	528	0.495552	492885	0.304911	-150286	7995	FALSE	FALSE	0	0	0
P77395	KTFQEILAALGTGDALASK	256	274	0.398255	375992	0.399839	-150336	13717	FALSE	FALSE	0	0	0
P09831	LLETAEPHPGK	1187	1197	0.331895	314919	0.479	-150846	6284	FALSE	FALSE	0	0	0
P0A8W2	IKLTEKAEPLISEMEAVINK	90	109	0.410172	390003	0.387034	-150945	8095	FALSE	FALSE	0	0	0
P00961	LADAEFFFNTDR	327	338	0.512474	520049	0.290328	-150985	5344	FALSE	FALSE	0	0	0
P0A7L0	ENLEALLVALK	187	197	0.718481	1.0528e+06	0.143585	-151166	7235	FALSE	FALSE	0	0	0
P33221	YADAPAMHVAHR	44	55	0.0951396	148199	1.02164	-151406	12030	FALSE	FALSE	0	0	0
Q46803	ANDHEGLKALEK	287	298	0.16066	190740	0.794092	-151465	13845	FALSE	FALSE	0	0	0
P0ACW6	HNKLDHEIARK	26	36	0.0101158	75939.6	1.995	-151499	9389	FALSE	FALSE	0	0	0
P0A6Y8	SIEPLKVALQDAGLSVSDIDDVILVGGQTR	316	345	0.333198	318425	0.477298	-151984	6855	FALSE	FALSE	0	0	0
P0A853	KREQEKGLDR	116	125	0.116436	163161	0.933913	-152378	7590	FALSE	FALSE	0	0	0
P0AGJ5	TVSRAPGDETPEK	71	83	0.0724639	134000	1.13988	-152744	10486	FALSE	FALSE	0	0	0
P27302	LQANPAK	348	354	0.0888922	145397	1.05114	-152832	11673	FALSE	FALSE	0	0	0
P37387; A0A6D2X053	IGMAIDDLR	28	36	0.496059	503634	0.304467	-153340	12296	FALSE	FALSE	0	0	0
P77625	LEHIEATETEGITALPGAIALLSHLNK	71	97	0.400473	386739	0.397427	-153701	13757	FALSE	FALSE	0	0	0
A0A4S5AQT9	HYFANPEAR	178	186	0.117466	165260	0.930086	-153706	625	FALSE	FALSE	0	0	0
P0AB61	EHEDTLAGIEATGVTQR	23	39	0.721479	1.08472e+06	0.141776	-153788	8860	FALSE	FALSE	0	0	0
P0A879	VGIYFGMK	276	283	0.206222	225161	0.685664	-154385	7723	FALSE	FALSE	0	0	0
P0A7S3	SNVPALEACPQK	19	30	0.196322	218704	0.707031	-154630	7342	FALSE	FALSE	0	0	0
P0A9M8	HQFAQSLNYEIAK	116	128	0.567051	628792	0.246378	-154921	8494	FALSE	FALSE	0	0	0
P0AD61	LEFNNDNRK	343	351	0.353478	343144	0.451637	-154976	9508	FALSE	FALSE	0	0	0
P08997	QMLGEEMKVIASELGEERFSQGRFDDAAR	481	509	0.69249	971833	0.159587	-155092	6075	FALSE	FALSE	0	0	0
P0A6G7	SFDIYSR	30	36	0.511629	535208	0.291045	-155769	6525	FALSE	FALSE	0	0	0
P0A698	SAETLSGGEAQR	483	494	0.16959	202344	0.770599	-155926	6303	FALSE	FALSE	0	0	0
P76440	QAQGDISIPQSALIIGGGDVAMDVASTLK	245	273	0.10511	159574	0.978354	-156120	13575	FALSE	FALSE	0	0	0
P69428	QDKTSQDADFTAK	50	62	0.506291	528244	0.2956	-156149	13306	FALSE	FALSE	0	0	0
P0AGJ9	RLHQNQVFGLTVPLITK	214	230	0.232375	246753	0.63381	-156395	10509	FALSE	FALSE	0	0	0
P0A6M8	QKVTDVEGK	496	504	0.306509	306032	0.513557	-157165	6629	FALSE	FALSE	0	0	0
P0AFF6	GVLYSVRPEAR	181	191	0.443954	446609	0.352662	-157502	10051	FALSE	FALSE	0	0	0
A0A6D2YAG1	NGGGVILTITSMAAENK	136	152	0.54534	598803	0.263333	-157684	4888	FALSE	FALSE	0	0	0
P0AFF6	EITLEAAR	74	81	0.246046	259709	0.608984	-158159	10045	FALSE	FALSE	0	0	0
P21888	DWAAADAAR	431	439	0.184909	217445	0.733042	-159397	11284	FALSE	FALSE	0	0	0
P25553	MAPALLTGNTIVIKPSEFTPNNAIAFAK	163	190	0.782805	1.50375e+06	0.106346	-159919	11590	FALSE	FALSE	0	0	0
A0A6D2VSY7	LVKGEVVASTFDEPASR	222	238	0.740818	1.22851e+06	0.130289	-160061	2336	FALSE	FALSE	0	0	0
P22939	FIAPLPFQNTPVVETMQYGALLGGKR	21	46	0.383959	385217	0.415715	-160141	11355	FALSE	FALSE	0	0	0
A0A6D2XD30	MLTVIAEIRTRPGQHHR	1	17	0.348233	351371	0.45813	-160973	3950	FALSE	FALSE	0	0	0
A0A6D2XMR4	ESDENDAQIAER	242	253	0.25842	274614	0.587674	-161384	4382	FALSE	FALSE	0	0	0
A0A4S5AK42	YAGVGDIIK	32	40	0.481574	509059	0.317337	-161543	222	FALSE	FALSE	0	0	0
A0A4S5AX23	AGNVAADGVIK	53	63	0.628522	804895	0.201679	-162331	1198	FALSE	FALSE	0	0	0
P68066	AGYAEDEVVAVSK	36	48	0.952584	7.70418e+06	0.0210966	-162532	13204	FALSE	FALSE	0	0	0
A0A6D2WJM1	IGVPFVDGGVIK	49	60	0.626345	800162	0.203187	-162582	3117	FALSE	FALSE	0	0	0
A0A6D2YCI9	NEEALELLFGHLRK	232	245	0.166371	209056	0.778924	-162839	4912	FALSE	FALSE	0	0	0
A0A6D2W7S7	ATAIESTAQR	109	118	0.31431	324422	0.502642	-163068	2730	FALSE	FALSE	0	0	0
P0A6Z1	VSADILK	129	135	0.326707	337152	0.485841	-163802	6877	FALSE	FALSE	0	0	0
P00961	VANLAEAQPDREIEKR	58	73	0.704054	1.07679e+06	0.152394	-164097	5365	FALSE	FALSE	0	0	0
A0A4S5AX23	FTGEVSLTGQPFVMEPSKTVGQLLK	223	247	0.332555	343450	0.478137	-164216	1210	FALSE	FALSE	0	0	0
P16456	NFASYGHLMGEMPR	277	290	0.598319	736524	0.223067	-164294	11009	FALSE	FALSE	0	0	0
P0A7R1	NIEFFEARRAELEAKLAEVLAAANAR	43	68	0.483249	520501	0.315829	-164389	7329	FALSE	FALSE	0	0	0
A0A385XJE6	NKEQQRDPEMHQTK	155	168	0.000886679	53870.1	3.05223	-164424	14	FALSE	FALSE	0	0	0
P21888	IFNTLTR	4	10	0.236428	262810	0.626302	-164598	11286	FALSE	FALSE	0	0	0
P0AGD1	ASAAESAGGHLDPQNTGKHEGPEGAGHLGDLPALVVNNDGK	83	123	0.824606	1.97045e+06	0.0837536	-165032	10396	FALSE	FALSE	0	0	0
A0A6D2WSU5	IVGNNVHPGTAK	217	228	0.342747	355137	0.465026	-165148	3335	FALSE	FALSE	0	0	0
P0AES6	VSGGLHGVGVSVVNALSQKLELVIQR	111	136	0.431192	452891	0.36533	-165455	9905	FALSE	FALSE	0	0	0
P76243	NTTQNHALVLADWLR	99	113	0.29193	310547	0.534722	-166056	13529	FALSE	FALSE	0	0	0
P00561	QGQVATVLSAPAK	30	42	0.222435	254905	0.652798	-166401	5026	FALSE	FALSE	0	0	0
P0AB43	KLVNADIEKVK	62	72	0.0795822	151459	1.09918	-166481	8854	FALSE	FALSE	0	0	0
P08956	EITDQAIKR	228	236	0.170337	217174	0.768692	-166940	5990	FALSE	FALSE	0	0	0
A0A6D2W4Q9	ADMDAETAPK	206	215	0.717977	1.16177e+06	0.14389	-167167	2626	FALSE	FALSE	0	0	0
P0A8R0	MKYDTSELCDIYQEDVNVVEPLFSNFGGR	1	29	0.181147	225952	0.741968	-167649	7955	FALSE	FALSE	0	0	0
A0A4S5AX60	GLDVKDLEHPIEVPVGKATLGR	66	87	0.659643	928900	0.180691	-167844	1247	FALSE	FALSE	0	0	0
P0A720	DMVFTREPGGTQLAEK	34	49	0.0790564	152410	1.10206	-167966	7001	FALSE	FALSE	0	0	0
A0A4V3YUK8	LAELAQR	231	237	0.248388	277743	0.604869	-167998	2134	FALSE	FALSE	0	0	0
P14081	ETGTDEQAMR	515	524	0.35545	374186	0.449222	-168093	10881	FALSE	FALSE	0	0	0
P05459	LGEVTAVPGRPIPVAQLADADALMVR	19	44	0.545102	638094	0.263522	-168152	5615	FALSE	FALSE	0	0	0
P0A8F8	EGLDMPEVSLVAILDADKEGFLR	508	530	0.0210726	100323	1.67628	-168170	7829	FALSE	FALSE	0	0	0
P0ABH9	IFTPEFR	635	641	0.889704	3.31586e+06	0.0507543	-168294	9053	FALSE	FALSE	0	0	0
P0A6F5	ARVEDALHATR	394	404	0.743283	1.31076e+06	0.128846	-168886	6417	FALSE	FALSE	0	0	0
P0AGK4	IATEDRETK	51	59	0.0332408	114982	1.47833	-169981	10514	FALSE	FALSE	0	0	0
P09373	GDWQNEVNVR	18	27	0.55788	671685	0.253459	-170245	6156	FALSE	FALSE	0	0	0
P37188	KIIVACGGAVATSTMAAEEIKELCQNHNIPVELIQCR	4	40	0.540442	639006	0.267251	-170775	12271	FALSE	FALSE	0	0	0
A0A6D2WIX3	KADLYDKVSQAFTVFLPVR	437	455	0.263541	295569	0.579152	-171179	3090	FALSE	FALSE	0	0	0
A0A6D2XH78	SLGITNPEEIDRYSLR	7	22	0.769671	1.50784e+06	0.113695	-171434	4185	FALSE	FALSE	0	0	0
P0AGD3	NARPGYLEHFWALVNWEFVAKNLAA	169	193	0.481995	541848	0.316958	-171743	10403	FALSE	FALSE	0	0	0
P0A993	LDLFANEK	65	72	0.356607	384769	0.44781	-172303	8159	FALSE	FALSE	0	0	0
P76346	ASGVPFIPLR	162	171	0.28715	318127	0.541892	-172391	13540	FALSE	FALSE	0	0	0
P0ACJ0	ISNVELSKR	29	37	0.372922	402849	0.428382	-172573	9309	FALSE	FALSE	0	0	0
A0A6D2WLD1	LKILEVLQEPDNHHVSAEDLYKR	20	42	0.46002	511845	0.337223	-172606	3170	FALSE	FALSE	0	0	0
P0A8V2	KGMPIATPVFDGAKEAEIKELLK	1178	1200	0.365649	395142	0.436936	-172652	8026	FALSE	FALSE	0	0	0
P64557; A0A4S5B153	IALDGVASK	190	198	0.391809	426927	0.406926	-173728	13118	FALSE	FALSE	0	0	0
A0A6D2XH20	GKVKPNQQVTIIDSEGKTR	229	247	0.281171	316082	0.551029	-174170	4147	FALSE	FALSE	0	0	0
P07639	SGEQVMLVTNETLAPLYLDKVR	33	54	0.349884	382527	0.456076	-174461	5843	FALSE	FALSE	0	0	0
P63284; A0A7H2C767	FQKVFVAEPSVEDTIAILR	333	351	0.353613	389171	0.451472	-175700	12999	FALSE	FALSE	0	0	0
P00909	NHDIADVVDKAK	314	325	0.222035	269253	0.653578	-175978	5224	FALSE	FALSE	0	0	0
P00959	SAYPDPQALIGR	618	629	0.80029	1.82048e+06	0.0967525	-176136	5311	FALSE	FALSE	0	0	0
A0A4S5ARG2	LISYSTR	31	37	0.0987364	175391	1.00552	-176359	714	FALSE	FALSE	0	0	0
A0A6D2X3J9; P0AEX9	DLLPNPPKTWEEIPALDKELK	146	166	0.290873	329226	0.536296	-176562	3694	FALSE	FALSE	0	0	0
A0A4S5AXL8	HHVDVGQIR	45	53	0.305553	343298	0.514913	-176768	1306	FALSE	FALSE	0	0	0
A0A4S5ASS6	SGLPQAALNYIKR	390	402	0.30946	347263	0.509396	-176894	870	FALSE	FALSE	0	0	0
P0A7D7	LEFGLYK	178	184	0.31811	356694	0.497422	-177428	7156	FALSE	FALSE	0	0	0
A0A6D2XDA3	LYVLVFTTEKDLQQTTQLLDPAK	157	179	0.581889	755333	0.23516	-177624	3971	FALSE	FALSE	0	0	0
A0A6D2VVG5	LRPGAELLEGAHVGNFVEMK	332	351	0.484207	566959	0.314969	-178575	2392	FALSE	FALSE	0	0	0
P21507	KGTAISLVEAHDHLLLGK	345	362	0.471777	547455	0.326263	-178614	11219	FALSE	FALSE	0	0	0
A0A6D2WDJ1	FNNFINDSLLEGAIDALKR	22	40	0.72083	1.2576e+06	0.142167	-178790	2936	FALSE	FALSE	0	0	0
A0A6D2W4Q9	VRDALEAAGLKADSAEVSMIPSTK	182	205	0.526356	643278	0.27872	-179294	2636	FALSE	FALSE	0	0	0
P00582	LSSTDPNLQNIPVRNEEGRR	669	688	0.37552	421980	0.425367	-179496	5106	FALSE	FALSE	0	0	0
P51024	LLVDNNSEGEYAIIPASVADKIAQR	122	146	0.357535	401902	0.446681	-179522	12646	FALSE	FALSE	0	0	0
P0A715	AQVAELAR	219	226	0.383574	432105	0.416151	-179821	6991	FALSE	FALSE	0	0	0
P08997	VKADKSLEANNGHDGTWIAHPGLADTAMAVFNDILGSR	349	386	0.538611	669993	0.268725	-180044	6092	FALSE	FALSE	0	0	0
A0A6D2XG93	TMYEQEKGEKGQTR	492	505	0.0158832	100078	1.79906	-180047	4120	FALSE	FALSE	0	0	0
P0ABH9	KDEPTQSSDPGSQPNSEEQAGGEER	144	168	0.438946	505589	0.357589	-180793	9054	FALSE	FALSE	0	0	0
P16659	TGDIVEYLVK	559	568	0.579541	763349	0.236916	-180850	11049	FALSE	FALSE	0	0	0
P0A853	YADMLAMSAKK	260	270	0.424635	487776	0.371984	-181445	7625	FALSE	FALSE	0	0	0
P0C8J6	NYLTEHPEATDPRDYLQSAK	245	264	0.597626	811860	0.22357	-181508	10568	FALSE	FALSE	0	0	0
P0AGD1	ATDAVIAPR	124	132	0.161495	230473	0.791842	-182498	10398	FALSE	FALSE	0	0	0
P0ACY1	FSAVLEQGAIAAGSDDKAIDK	58	78	0.699675	1.17708e+06	0.155104	-182569	9406	FALSE	FALSE	0	0	0
P0C8J8	KVLIEATSNQVNQFGGYTGMTPADFR	40	65	0.760071	1.53265e+06	0.119146	-182610	10591	FALSE	FALSE	0	0	0
A0A4S5B5T1	IPSINVSK	344	351	0.505181	615858	0.296553	-182635	1988	FALSE	FALSE	0	0	0
A0A4S5APJ5	GEATAHLIEDIPTGIYTIPEISSVGKTEQQLTAMK	336	370	0.718715	1.27348e+06	0.143443	-182672	502	FALSE	FALSE	0	0	0
A0A6D2YCG2	ISTEKMPTSLIHALALTKR	35	53	0.18423	249303	0.734641	-183148	4905	FALSE	FALSE	0	0	0
A0A4S4PM63	QAQQELR	21	27	0.00937905	90464.1	2.02784	-183447	127	FALSE	FALSE	0	0	0
A0A4S5AUF0	LSIAYGIAQAMHR	18	30	0.598452	824939	0.222971	-183937	1022	FALSE	FALSE	0	0	0
P0AFM9	SELSQSEQQR	33	42	0.043124	135328	1.36528	-184761	10248	FALSE	FALSE	0	0	0
P09832	RDEENMPGSRR	320	330	0.00257493	71372.4	2.58923	-184800	6291	FALSE	FALSE	0	0	0
P0A6M8	GITITSAATTAFWSGMAK	60	77	0.645694	974327	0.189973	-185096	6593	FALSE	FALSE	0	0	0
A0A4S5B2B3	IMNDENFQHGGTNIHYLEKK	424	443	0.418049	488897	0.378773	-185181	1764	FALSE	FALSE	0	0	0
P09546	VLCLQDEIADHTLK	922	935	0.517671	648042	0.285946	-185305	6277	FALSE	FALSE	0	0	0
P0A7S3	VYTTTPKKPNSALR	37	50	0.648578	986039	0.188038	-185412	7345	FALSE	FALSE	0	0	0
A0A6D2WJM1	VSEGQTVR	14	21	0.605024	850460	0.218227	-185594	3128	FALSE	FALSE	0	0	0
P30958	VFDVDSQR	194	201	0.0716283	162562	1.14492	-186120	11847	FALSE	FALSE	0	0	0
P0AES4	TAEDENVVGLQR	827	838	0.309189	365457	0.509776	-186301	9851	FALSE	FALSE	0	0	0
P27302	QNLAQQER	521	528	0.289902	346510	0.537749	-186335	11679	FALSE	FALSE	0	0	0
P63284; A0A7H2C767	KYTIDLTER	163	171	0.210478	275408	0.676793	-186394	13012	FALSE	FALSE	0	0	0
P76536	TKEANEEIDGDERPETSHLTR	198	218	0.632133	938744	0.199192	-186990	13591	FALSE	FALSE	0	0	0
P27550	ALMAEGDKAIEGTDR	363	377	0.652492	1.00856e+06	0.185425	-187011	11699	FALSE	FALSE	0	0	0
P0A853	IRVIEPVKR	13	21	0.931518	6.08331e+06	0.0308087	-187419	7587	FALSE	FALSE	0	0	0
A0A4S5B4Q5	KASIPEGVWTK	16	26	0.31688	375537	0.499105	-187432	1942	FALSE	FALSE	0	0	0
P02413	AAITAEIR	71	78	0.583701	802846	0.23381	-187713	5432	FALSE	FALSE	0	0	0
P21499	EFILEHLTKR	22	31	0.381334	448793	0.418695	-187907	11189	FALSE	FALSE	0	0	0
P0A6M8	QSGGRGQYGHVVIDMYPLEPGSNPK	508	532	0.466101	568295	0.33152	-188401	6632	FALSE	FALSE	0	0	0
A0A4V6S6Y8	GKATVILAHTIKGYGMGDAAEGK	382	404	0.384045	453499	0.415618	-188483	2238	FALSE	FALSE	0	0	0
Q46807	VAINFGKENEQWLDRLSLSDAER	235	257	0.458557	557563	0.338607	-188795	13875	FALSE	FALSE	0	0	0
P26646	LQGVDSVMTPPERR	262	275	0.434807	522289	0.361703	-188913	11651	FALSE	FALSE	0	0	0
A0A4V3YUD7	KIGSPITDLALR	73	84	0.105058	193439	0.978572	-189294	2116	FALSE	FALSE	0	0	0
P09546	AAITAAYR	93	100	0.111546	198996	0.952548	-189554	6213	FALSE	FALSE	0	0	0
P60785	FQASDMVR	475	482	0.30015	362793	0.522662	-189618	12769	FALSE	FALSE	0	0	0
P0C8J8	IHLDASMSCAGDPIPLAPETVAER	121	144	0.502627	635681	0.298754	-189913	10586	FALSE	FALSE	0	0	0
P0ADG7	NGFAGYPVVTEENELVGIITGR	116	137	0.276646	340406	0.558075	-189972	9573	FALSE	FALSE	0	0	0
A0A6D2VZX9	KAIEQDAK	45	52	0.00144069	67008.1	2.84143	-190399	2576	FALSE	FALSE	0	0	0
P0AG67	EIETRPGSIVR	15	25	0.699755	1.22862e+06	0.155054	-190503	10332	FALSE	FALSE	0	0	0
P24203	HILNEQHGYK	23	32	0.575258	795886	0.240137	-191122	11475	FALSE	FALSE	0	0	0
P0AEM9	KGNEGTIKTADDLKGK	135	150	0.064495	160855	1.19047	-191493	9824	FALSE	FALSE	0	0	0
P0AFQ7	ELNKPVIVHTR	122	132	0.0187039	110844	1.72807	-191546	10249	FALSE	FALSE	0	0	0
A0A6D2WBX5	DWYVVDATGK	14	23	0.57842	805678	0.237757	-191555	2873	FALSE	FALSE	0	0	0
A0A4S5B5K6	EFAETGVDFISVGALTK	269	285	0.410528	496151	0.386658	-191841	1966	FALSE	FALSE	0	0	0
A0A4S4PSM9	WHLDSGLVVIPK	220	231	0.361646	434369	0.441716	-191868	178	FALSE	FALSE	0	0	0
P04805	LEALREEQMAKGEKPR	105	120	0.0939575	187193	1.02707	-192260	5519	FALSE	FALSE	0	0	0
P05793	KDITVVMVAPK	145	155	0.273706	342012	0.562715	-192455	5671	FALSE	FALSE	0	0	0
A0A6D2XHQ3	IDRLPPYVFNITAELK	13	28	0.199601	275114	0.699838	-192535	4198	FALSE	FALSE	0	0	0
P05793	ATENGFKVGTYEELIPQADLVINLTPDKQHSDVVR	82	116	0.710165	1.29577e+06	0.148641	-192604	5638	FALSE	FALSE	0	0	0
P37387; A0A6D2X053	VLKPYVDSGKIK	171	182	0.235406	306607	0.628182	-192605	12300	FALSE	FALSE	0	0	0
A0A4S5ANN1	NSIENHFDTSFELEAMLEKR	66	85	0.296822	365589	0.527504	-192850	379	FALSE	FALSE	0	0	0
A0A4S5AXN4; P0A910	AALIDCLAPDRRVEIEVK	322	339	0.153274	236856	0.81453	-192927	1317	FALSE	FALSE	0	0	0
A0A4S5AVQ7	LKLDHLGKEVLESR	313	326	0.164573	246935	0.783641	-193509	1140	FALSE	FALSE	0	0	0
P77695	TGKEVTSIQFTAR	29	41	0.222311	296749	0.653039	-193789	13765	FALSE	FALSE	0	0	0
A0A6D2WGP1	RAVEGTPFECLKDAFVGPTLIAYSMEHPGAAAR	62	94	0.337647	411533	0.471537	-194053	3049	FALSE	FALSE	0	0	0
P0A8V2	MVYSYTEK	1	8	0.344408	419254	0.462926	-194084	8044	FALSE	FALSE	0	0	0
A0A4S5AX23	HIAMHVAASKPEFIKPEDVSAEVVEK	168	193	0.715232	1.33437e+06	0.145553	-194222	1214	FALSE	FALSE	0	0	0
P30871	AQEIELK	2	8	0.0532632	152547	1.27357	-194280	11811	FALSE	FALSE	0	0	0
P37666	LQEHFTVHQVANLSPQTVEQNAAIFAEAEGLLGSNENVNAALLEK	19	63	0.465113	584439	0.332442	-194292	12352	FALSE	FALSE	0	0	0
P08192	VLAVIGMLHDKDIAGTLAWLK	326	346	0.363108	442580	0.439964	-194719	5885	FALSE	FALSE	0	0	0
P30178	EAGAAVTLDGDR	76	87	0.220564	296629	0.656466	-194727	11784	FALSE	FALSE	0	0	0
P0AGJ9	AQYVLAEQVTR	299	309	0.523506	692863	0.281078	-194749	10488	FALSE	FALSE	0	0	0
P0AFK0	AEQAALQADKR	144	154	0.101365	195904	0.99411	-194750	10221	FALSE	FALSE	0	0	0
P0A7C2	VAAGEPLLAQQHIEGHYQVDPSLFKPNADFLLR	82	114	0.608369	902443	0.215833	-194777	7143	FALSE	FALSE	0	0	0
P0AFG3	ARGYEVGGTVR	375	385	0.295892	368945	0.528867	-195123	10085	FALSE	FALSE	0	0	0
P0A6K6	EHIPVLVYGPK	362	372	0.251877	325862	0.598811	-195130	6557	FALSE	FALSE	0	0	0
P21888	MIAEMHK	92	98	0.162757	248071	0.788461	-195595	11289	FALSE	FALSE	0	0	0
A0A6D2VVQ6	NKHQQHLAQLPK	8	19	0.469824	596342	0.328065	-195639	2409	FALSE	FALSE	0	0	0
A0A6D2VZX9	TTYVIKELNDK	182	192	0.343861	422482	0.463617	-195870	2582	FALSE	FALSE	0	0	0
P30958	TQLDSAGYR	143	151	0.0463549	146945	1.3339	-196010	11846	FALSE	FALSE	0	0	0
A0A6D2WBS2	RVVEPLITLAK	46	56	0.515661	681835	0.287636	-196120	2854	FALSE	FALSE	0	0	0
P09373	ITEQEAQEMVDHLVMK	297	312	0.446389	560428	0.350287	-196311	6160	FALSE	FALSE	0	0	0
P69428	KAMSDDEPKQDK	41	52	0.00123295	67595.5	2.90905	-196639	13301	FALSE	FALSE	0	0	0
P0A9M8	SADLISIGPMLQGMR	670	684	0.559041	779846	0.252557	-196955	8507	FALSE	FALSE	0	0	0
A0A6D2W8P4	YEGFGPNGSMIIAETLTSNVNR	84	105	0.350419	432634	0.455413	-197027	2749	FALSE	FALSE	0	0	0
A0A6D2XQ78	HAVIALTSIYGVGK	14	27	0.67996	1.17917e+06	0.167517	-197531	4467	FALSE	FALSE	0	0	0
A0A4S5AQT5	TPVMDALWANRPHTLIDASGLEVGLPDR	32	59	0.304955	383101	0.515764	-197590	621	FALSE	FALSE	0	0	0
P60906	LMTNHGGGNFK	360	370	0.0755867	176545	1.12155	-198005	12791	FALSE	FALSE	0	0	0
P0A9G6	GYINSLGALTGGQALQQAK	64	82	0.726315	1.42971e+06	0.138875	-198551	8368	FALSE	FALSE	0	0	0
P0AD61	LGKELALQSGLAHKGDVVVMVSGALVPSGTTNTASVHVL	432	470	0.335525	420057	0.474275	-199223	9509	FALSE	FALSE	0	0	0
P36683	MQPGITLRDLVHAIPLYAIKQGLLTVEK	540	567	0.408647	512793	0.388652	-199298	12195	FALSE	FALSE	0	0	0
P76403	KAIDDAAAGKPFDTSLLETLEGLAHR	307	332	0.63111	997416	0.199895	-199378	13550	FALSE	FALSE	0	0	0
A0A4S5AZE2	VLQAAAER	26	33	0.0458261	149118	1.33889	-199653	1503	FALSE	FALSE	0	0	0
A0A6D2YAG1	AAASHLVR	164	171	0.137043	232383	0.863142	-200579	4880	FALSE	FALSE	0	0	0
P06959; A0A4S5B245	EDVQAYVK	359	366	0.250224	333536	0.601672	-200679	5723	FALSE	FALSE	0	0	0
P0A7X3	QPLELVDMVEK	50	60	0.794441	2.00826e+06	0.0999384	-200703	7411	FALSE	FALSE	0	0	0
P0AAX8	GTNTVIVLPIGIGQLGKDTPINWTTK	116	141	0.245011	328739	0.610814	-200798	8827	FALSE	FALSE	0	0	0
P0A8V2	TGEQFERPVTVGYMYMLK	1217	1234	0.260529	345415	0.584143	-201772	8080	FALSE	FALSE	0	0	0
A0A4S4PM63	AQIFNFSSGPAMLPAEVLKQAQQELR	2	27	0.0327932	136127	1.48422	-202043	122	FALSE	FALSE	0	0	0
P0A7J7	TPPAAVLLKK	73	82	0.122933	221976	0.910331	-202072	7229	FALSE	FALSE	0	0	0
P00960	KAISVTER	262	269	0.194216	284216	0.711715	-202281	5321	FALSE	FALSE	0	0	0
A0A6D2WUT6	AMMDNLQTETVINRDGQEEK	696	715	0.450706	585614	0.346107	-202685	3368	FALSE	FALSE	0	0	0
P0ABZ6	LNAAQAR	51	57	0.0183703	116929	1.73588	-202976	9166	FALSE	FALSE	0	0	0
P17846	GTIAEDLNDGLTGGFKGDNFLLIR	30	53	0.112009	213501	0.950749	-202986	11087	FALSE	FALSE	0	0	0
P0A9H1	LVDRPTVQANEVSKQELHAGGRK	69	91	0.161496	256354	0.791838	-202991	8413	FALSE	FALSE	0	0	0
A0A4S5ASS6	DRSGLPQAALNYIK	388	401	0.199499	290439	0.70006	-203325	830	FALSE	FALSE	0	0	0
P37765	EIESIIEAGR	19	28	0.217409	306861	0.662722	-203364	12407	FALSE	FALSE	0	0	0
A0A4S4NY46	HTAPLSSADREKLER	207	221	0.00176044	73884.4	2.75438	-203506	75	FALSE	FALSE	0	0	0
P00562	AQVRPLAVGVHNDR	344	357	0.574573	848481	0.240655	-204191	5032	FALSE	FALSE	0	0	0
P0A7A2	HGETQWNAERR	9	19	0.0837816	189683	1.07685	-204260	7117	FALSE	FALSE	0	0	0
P0AGD1	ALPPGEHGFHIHAK	58	71	0.0435941	150521	1.36057	-204795	10394	FALSE	FALSE	0	0	0
P0AFI7	QVMVIGKAER	111	120	0.0695031	176960	1.158	-204919	10211	FALSE	FALSE	0	0	0
P0A6Z3	SSPHLELLRK	443	452	0.162762	260165	0.788446	-205126	6916	FALSE	FALSE	0	0	0
P0AFF6	GAQLFVTR	192	199	0.454178	599537	0.342774	-205505	10050	FALSE	FALSE	0	0	0
A0A6D2XH20	TTLVDKLLQQSGTFDSR	19	35	0.359566	462665	0.444222	-205526	4163	FALSE	FALSE	0	0	0
A0A4S5AL01	LENWPPASIADE	318	329	0.583357	880291	0.234066	-206046	321	FALSE	FALSE	0	0	0
A0A6D2W2Q3	ALGANIER	408	415	0.215641	309289	0.666269	-206070	2603	FALSE	FALSE	0	0	0
P08622	IPAGVDTGDR	216	225	0.302008	397821	0.519982	-206860	5969	FALSE	FALSE	0	0	0
P0A799	VATEFSETAPATLKSVNDVKADEQILDIGDASAQELAEILKNAK	259	302	0.574914	860876	0.240397	-206952	7103	FALSE	FALSE	0	0	0
P00579	MSIGEAK	365	371	0.494818	677648	0.305554	-207058	5076	FALSE	FALSE	0	0	0
P36683	QAKDVAESDR	371	380	0.000207707	56252.4	3.68255	-207152	12203	FALSE	FALSE	0	0	0
A0A6D2XSX7	LGAIVQR	316	322	0.0535376	163125	1.27134	-207388	4521	FALSE	FALSE	0	0	0
P60785	VKPQVYAGLFPVSSDDYEAFRDALGK	291	316	0.264571	360850	0.577458	-208376	12779	FALSE	FALSE	0	0	0
P0A6P9	YVLAGEGNK	258	266	0.726648	1.50389e+06	0.138676	-208554	6756	FALSE	FALSE	0	0	0
A0A4S5ASS6	EMKELEDR	83	90	0.6095	970114	0.215026	-208600	831	FALSE	FALSE	0	0	0
P0A6Y8	FEELVQTR	529	536	0.551904	811184	0.258137	-209396	6809	FALSE	FALSE	0	0	0
P0AC33	KHGGFYLGSIGGPAAVLAQGSIK	476	498	0.195463	295695	0.708936	-209629	9181	FALSE	FALSE	0	0	0
A0A4V6S6Y8	QIGIYSPNGQQYTPQDR	535	551	0.69375	1.32072e+06	0.158797	-209726	2272	FALSE	FALSE	0	0	0
P00864	SATPEQELGKLPLGSRPAKR	684	703	0.194779	295415	0.710458	-209880	5174	FALSE	FALSE	0	0	0
P60757	LIAMAENMPIDILR	39	52	0.31486	419032	0.501883	-210305	12763	FALSE	FALSE	0	0	0
A0A6D2XM56	RIYGVLER	63	70	0.698547	1.35101e+06	0.155804	-210493	4352	FALSE	FALSE	0	0	0
A0A6D2XDU0; P23843	DLFEGLLVSDLDGHPAPGVAESWDNK	68	93	0.632531	1.05932e+06	0.198918	-210718	4033	FALSE	FALSE	0	0	0
A0A6D2WBS2	AGDNAPMAYIELVDR	104	118	0.668303	1.20793e+06	0.175026	-211419	2843	FALSE	FALSE	0	0	0
P77754	RAMHDIIASDTFDKVKAEAQIAK	85	107	0.24662	347827	0.607972	-211469	13808	FALSE	FALSE	0	0	0
P0C0V0	MADSDALR	178	185	0.510052	724586	0.292385	-211858	10537	FALSE	FALSE	0	0	0
P25553	KMAPALLTGNTIVIKPSEFTPNNAIAFAK	162	190	0.553925	826240	0.256549	-211971	11587	FALSE	FALSE	0	0	0
P76015	LINDVQDVLDEQLAGLAK	4	21	0.40767	544081	0.389691	-212024	13466	FALSE	FALSE	0	0	0
P00957	RIEAVTGEGAIATVHADSDRLSEVAHLLK	694	722	0.747709	1.67941e+06	0.126267	-212054	5288	FALSE	FALSE	0	0	0
P60723	VVMTADAVK	186	194	0.645533	1.11735e+06	0.190082	-212389	12761	FALSE	FALSE	0	0	0
A0A6D2X6N1	SIQDYPKPGILFR	17	29	0.0753137	189275	1.12313	-212579	3811	FALSE	FALSE	0	0	0
A0A4S5AQD2	RDDEVIVLTGK	7	17	0.522743	754693	0.281712	-212606	558	FALSE	FALSE	0	0	0
P0A836	RVVFMASTEGGVEIEKVAEETPHLIHKVALDPLTGPMPYQGR	120	161	0.413714	555478	0.3833	-212915	7525	FALSE	FALSE	0	0	0
A0A6D2WBX5	TFTAKPETVK	3	12	0.669571	1.2223e+06	0.174204	-212930	2886	FALSE	FALSE	0	0	0
P30871	VTGGLHQRPEYNVALSEPTLDLAQLPTEVWPNGELPADLASR	74	115	0.352404	470218	0.452959	-212989	11816	FALSE	FALSE	0	0	0
A0A6D2XBA3	GHSSAQYSGEIK	34	45	0.662506	1.19202e+06	0.17881	-213145	3869	FALSE	FALSE	0	0	0
P33602	APLVMVVDHQR	587	597	0.490112	688793	0.309705	-213322	12072	FALSE	FALSE	0	0	0
P76558	GALDVGATAINEEMK	330	344	0.0718652	186735	1.14348	-213528	13621	FALSE	FALSE	0	0	0
P21888	VDVVDDKR	169	176	0.136661	247575	0.864356	-213993	11294	FALSE	FALSE	0	0	0
A0A4S5AXN4; P0A910	IGSDAYNQGLSERR	268	281	0.357286	480610	0.446984	-214825	1328	FALSE	FALSE	0	0	0
A0A4S4P1N1	FGNMSGQMR	80	88	0.379432	510515	0.420866	-214858	88	FALSE	FALSE	0	0	0
P26616	ILGLGDQGIGGMGIPIGK	158	175	0.430194	586856	0.366336	-214986	11638	FALSE	FALSE	0	0	0
P0AD49	LEKWQTHLINPHIILSKEPQGFVADATINTPNGVLVASGK	27	66	0.539735	803425	0.267819	-215173	9478	FALSE	FALSE	0	0	0
P0ACE7	DISPQAPTHILIIPNILIPTVNDVSAEHEQALGR	31	64	0.75658	1.77654e+06	0.121145	-215218	9283	FALSE	FALSE	0	0	0
A0A6D2W9P1	DLSDVTLGQFAGK	34	46	0.399646	541053	0.398325	-215515	2812	FALSE	FALSE	0	0	0
P76076	QNNVSVDDIAK	71	81	0.073178	189840	1.13562	-215585	13487	FALSE	FALSE	0	0	0
A0A4S5ANN7	YPLISELK	848	855	0.374088	505276	0.427026	-215766	430	FALSE	FALSE	0	0	0
P77695; A0A6D2XAK9	EKMTGLESYDVK	42	53	0.46614	652040	0.331484	-216141	13768	FALSE	FALSE	0	0	0
A0A4S4NM54	DSHPMAVMCGITGALAAFYHDSLDVNNPR	128	156	0.0410112	156347	1.3871	-216869	22	FALSE	FALSE	0	0	0
P33136	KLPEDTPVTAQTSIGDNGEIVESTVR	438	463	0.248084	358231	0.605402	-216874	11968	FALSE	FALSE	0	0	0
P30958	RDPEHIYQQVSK	239	250	0.0807324	198877	1.09295	-217363	11839	FALSE	FALSE	0	0	0
P25516	KTLGLTGEEKIDIGDLQNLQPGATVPVTLTR	823	853	0.347788	474167	0.458686	-217494	11532	FALSE	FALSE	0	0	0
P0A6P9	GMPLYEHIAELNGTPGK	127	143	0.649173	1.16197e+06	0.18764	-218032	6728	FALSE	FALSE	0	0	0
A0A6D2YCI9	KDLTAADGQTR	245	255	0.0663794	185179	1.17797	-218135	4910	FALSE	FALSE	0	0	0
P08957	MNNNDLVAK	1	9	0.178861	292303	0.747485	-218492	6031	FALSE	FALSE	0	0	0
P09546	SLTLLAR	355	361	0.23083	343826	0.636707	-218916	6274	FALSE	FALSE	0	0	0
A0A6D2WUT6	KMVEREEAVVWDILDEVIREHPVLLNR	399	425	0.197082	310853	0.705353	-219261	3415	FALSE	FALSE	0	0	0
P0A6P9	IEEALGEK	412	419	0.674165	1.28265e+06	0.171234	-219633	6729	FALSE	FALSE	0	0	0
P0A836	AFAENWLGK	71	79	0.335718	463878	0.474025	-219890	7484	FALSE	FALSE	0	0	0
A0A4S5B5K6	INLDIPGAVAQALREDLGGTVDANNDITAK	19	48	0.425646	593571	0.370951	-220186	1971	FALSE	FALSE	0	0	0
A0A4S5AZL3	AEANPALHPGQSAAIYLK	638	655	0.349191	482065	0.456937	-220273	1510	FALSE	FALSE	0	0	0
A0A4S5AZA5	YGSDKPDLRNPMELTDVADLLK	279	300	0.36329	501226	0.439746	-220412	1496	FALSE	FALSE	0	0	0
P0A6K6	YFGTSDMEYGK	394	404	0.193439	309123	0.713457	-220546	6567	FALSE	FALSE	0	0	0
P08997	SLEANNGHDGTWIAHPGLADTAMAVFNDILGSR	354	386	0.219019	334510	0.659519	-220616	6080	FALSE	FALSE	0	0	0
P0A6Z3	GFQSEVK	8	14	0.545491	838487	0.263213	-220700	6894	FALSE	FALSE	0	0	0
P08997	TLSNGKPVTK	467	476	0.071723	192897	1.14434	-220740	6084	FALSE	FALSE	0	0	0
A0A4S5B6R6	KLEEHGMTQLGENHDITLDVSRR	359	381	0.418173	583029	0.378644	-220760	2037	FALSE	FALSE	0	0	0
P0A799	VMVTSHLGRPTEGEYNEEFSLLPVVNYLK	54	82	0.578773	930166	0.237492	-220907	7109	FALSE	FALSE	0	0	0
P06959; A0A4S5B245	ELKVNVGDKVK	260	270	0.135735	255456	0.867309	-221560	5727	FALSE	FALSE	0	0	0
A0A6D2WFI8	DNPETAKEIEK	312	322	0.0143509	120276	1.84312	-221684	2971	FALSE	FALSE	0	0	0
P0A8V2	QQQEVAKLR	1134	1142	0.244725	362875	0.611322	-221834	8059	FALSE	FALSE	0	0	0
P27302	ELANAIR	6	12	0.400303	557981	0.397611	-221859	11670	FALSE	FALSE	0	0	0
P25553	GDAWIDVVNPATEAVISR	20	37	0.647161	1.17438e+06	0.188988	-221943	11571	FALSE	FALSE	0	0	0
A0A4S5AZL3	APTPLWMKEK	228	237	0.325017	454929	0.488094	-222048	1512	FALSE	FALSE	0	0	0
A0A4S5AWL4	ANPEQLEEQR	2	11	0.439265	621626	0.357273	-222090	1171	FALSE	FALSE	0	0	0
P33221	LFGKPEIDGSRR	352	363	0.166952	286388	0.777407	-222640	12016	FALSE	FALSE	0	0	0
P37759; P27830	ASSDHLVR	172	179	0.000416851	65919.6	3.38002	-222810	12404	FALSE	FALSE	0	0	0
A0A4S5B0L9	RIVDEVR	215	221	0.275081	398063	0.560539	-223130	1588	FALSE	FALSE	0	0	0
P0AAX8	KAGPTWTPTAK	146	156	0.11805	240627	0.927935	-223286	8828	FALSE	FALSE	0	0	0
P69428	QADTNQEQAKTEDAKR	68	83	0.0034424	90674.3	2.46314	-223343	13305	FALSE	FALSE	0	0	0
P68191	SSVVNNPTGRK	30	40	0.0290368	145350	1.53705	-223411	13229	FALSE	FALSE	0	0	0
P0AFG6	GLVTPVLRDVDTLGMADIEKKIKELAVK	278	305	0.114638	238536	0.940672	-224384	10154	FALSE	FALSE	0	0	0
P0A853	FAENAYFIKQR	231	241	0.60095	1.01555e+06	0.221161	-224601	7565	FALSE	FALSE	0	0	0
P0ADZ7	LMDSIAKGDEVLTNGGLVGR	52	71	0.268805	393666	0.570563	-224611	9661	FALSE	FALSE	0	0	0
A0A4S5AZL3	TLLNDKGYQEVITYSFVDPK	500	519	0.13041	253950	0.88469	-224667	1528	FALSE	FALSE	0	0	0
P33599	EGLPAADFSVFYHLISIDR	85	103	0.0793643	204301	1.10037	-224808	12051	FALSE	FALSE	0	0	0
P13029	FAPLNSWPDNVSLDKARR	127	144	0.378857	533324	0.421525	-224809	10846	FALSE	FALSE	0	0	0
P0A715	SSIHSYRGPGLEEGMKIFQELKQTFGVK	64	91	0.39078	554849	0.408067	-226416	6999	FALSE	FALSE	0	0	0
P00957	VLSMGDFSTELCGGTHASR	655	673	0.370385	526132	0.431346	-226945	5296	FALSE	FALSE	0	0	0
A0A6D2XBH7	TSSTGLVYQVVEAGKGEAPKDSDTVVVNYK	143	172	0.155916	281261	0.807108	-227008	3895	FALSE	FALSE	0	0	0
A0A6D2WPH8	VRNDMGLTNVEIMIPFVR	632	649	0.56268	911757	0.249739	-227701	3285	FALSE	FALSE	0	0	0
P00961	LQTVLFQQQLGTLR	349	362	0.221224	347813	0.655167	-227875	5349	FALSE	FALSE	0	0	0
A0A4S4PR45	SDSEENVGHWK	450	460	0.146012	273520	0.835612	-228556	165	FALSE	FALSE	0	0	0
A0A6D2XCG7	IEVNGEGRHPLYQK	97	110	0.142776	270941	0.845346	-229039	3943	FALSE	FALSE	0	0	0
A0A6D2Y8U9	IYQGLNPGGALVLSEK	150	165	0.0733263	202208	1.13474	-229453	4863	FALSE	FALSE	0	0	0
A0A4S5ATD1	HYGALQGLNK	91	100	0.476979	714039	0.321501	-229564	906	FALSE	FALSE	0	0	0
P0A8F0	MKIVEVKHPLVK	1	12	0.493247	752071	0.306936	-230838	7822	FALSE	FALSE	0	0	0
A0A6D2XT41	FFETQSSK	227	234	0.495689	757459	0.304791	-230867	4528	FALSE	FALSE	0	0	0
P13029	SPAGAIQFEAVDAPEIIPDPFDPSKK	343	368	0.487394	743365	0.31212	-232019	10860	FALSE	FALSE	0	0	0
A0A4S5ASS6	YVVRYQGGHNAGHTLVINGEK	30	50	0.161121	292838	0.792848	-232176	886	FALSE	FALSE	0	0	0
P0A705-2; A0A6D2WKF0	RENELEEAVMSDRDTGAAAEPR	212	233	0.136697	268812	0.864242	-232318	6966	FALSE	FALSE	0	0	0
P02413	KAAITAEIR	70	78	0.589343	1.01193e+06	0.229632	-232372	5439	FALSE	FALSE	0	0	0
A0A4S5B161; P0A8N5	ASFVTLQDVGGR	83	94	0.200894	333692	0.697033	-232594	1641	FALSE	FALSE	0	0	0
A0A6D2WFI8	KLAGNLK	178	184	0.00913886	114540	2.03911	-233559	2977	FALSE	FALSE	0	0	0
P0AEZ3	RVVYDFVNVIQGDATLNQALIK	55	76	0.554102	911180	0.256411	-233636	9965	FALSE	FALSE	0	0	0
A0A4S5B1B8	MTNNPPSAQIKPGEYGFPLKLK	1	22	0.1446	278261	0.839831	-233692	1682	FALSE	FALSE	0	0	0
P0A6P5	SREKPTFLVANK	108	119	0.00086874	76391.5	3.06111	-233843	6696	FALSE	FALSE	0	0	0
P0A6Z3	ALTPFIDR	507	514	0.38183	560409	0.41813	-234324	6884	FALSE	FALSE	0	0	0
P10408	ILAQSIEVYQR	739	749	0.346894	511132	0.459804	-235020	10728	FALSE	FALSE	0	0	0
A0A4S5AQM6	TDKFIVR	263	269	0.57996	995042	0.236602	-235429	611	FALSE	FALSE	0	0	0
Q46811; A0A4S5B237	AGHPVTLFER	572	581	0.269294	413635	0.569773	-235678	13886	FALSE	FALSE	0	0	0
A0A6D2WW59	SFQNEDLQR	48	56	0.0384061	167673	1.4156	-237357	3514	FALSE	FALSE	0	0	0
P0ABU0	VGSFDGGWGASYMAR	159	173	0.130761	269399	0.883522	-238020	9144	FALSE	FALSE	0	0	0
P0AC38	EYSPLAVK	244	251	0.198678	339588	0.701851	-238340	9215	FALSE	FALSE	0	0	0
P0A7D7	LEFGLYKGEVVLGDEFSPDGSR	178	199	0.199018	340559	0.701108	-238769	7157	FALSE	FALSE	0	0	0
P46130	GVGSKVVAEAKK	416	427	0.107305	246809	0.969381	-239251	12619	FALSE	FALSE	0	0	0
P0A9B2	GGRGASQNIIPSSTGAAK	196	213	0.755649	1.96648e+06	0.12168	-239280	8234	FALSE	FALSE	0	0	0
P61889	FFSQPLLLGKNGVEERK	263	279	0.650319	1.28118e+06	0.186874	-239419	12846	FALSE	FALSE	0	0	0
A0A4S5B266	QAGMSFSQLVVR	289	300	0.18561	327516	0.731399	-239545	1737	FALSE	FALSE	0	0	0
A0A6D2WUT6	RPKEPAILAEISGIVSFGK	1149	1167	0.204831	347994	0.688604	-239630	3445	FALSE	FALSE	0	0	0
A0A6D2X0P3	QVIGQVAADLR	139	149	0.704186	1.57711e+06	0.152313	-240214	3664	FALSE	FALSE	0	0	0
P13009	EGVDAFIHHAK	461	471	0.0486471	183310	1.31294	-240676	10812	FALSE	FALSE	0	0	0
A0A4S4PR45	NAQYDALLNQATQITDATKR	461	480	0.308731	474031	0.510419	-241954	163	FALSE	FALSE	0	0	0
A0A6D2XG93	GAQVENIQR	258	266	0.062652	201192	1.20307	-242048	4116	FALSE	FALSE	0	0	0
A0A6D2WIX3	SVGVMGDGR	456	464	0.136706	280434	0.864213	-242355	3095	FALSE	FALSE	0	0	0
Q46807	RVVASPKPVDIIEKETVK	158	175	0.26587	421378	0.575331	-242432	13872	FALSE	FALSE	0	0	0
P0A8F8	TFTIANVIADLQRPTMVLAPNK	46	67	0.0305187	160143	1.51543	-242686	7833	FALSE	FALSE	0	0	0
A0A6D2VT22	SVAEAANTPVALVFGR	100	115	0.347631	529970	0.458881	-243193	2354	FALSE	FALSE	0	0	0
A0A6D2WUT6	RVDYSGR	346	352	0.0537038	191497	1.26999	-243201	3447	FALSE	FALSE	0	0	0
P06999	LAENASLEEMVR	266	277	0.40706	623171	0.390342	-243250	5794	FALSE	FALSE	0	0	0
A0A6D2WU85	IPQGGETR	226	233	0.029063	158787	1.53666	-244001	3344	FALSE	FALSE	0	0	0
P05793	KATENGFK	81	88	0.00436626	103447	2.35989	-244124	5669	FALSE	FALSE	0	0	0
P18843	RPPITVFDDFWKK	263	275	0.293889	459566	0.531817	-244405	11127	FALSE	FALSE	0	0	0
P00957	TRQLEKELQQLKEQAAAQESANLSSK	739	764	0.170107	317787	0.769278	-244467	5292	FALSE	FALSE	0	0	0
P52697	YAVGQGPMWVVVNAH	317	331	0.234727	390953	0.629437	-246080	12684	FALSE	FALSE	0	0	0
P00961	LADAEFFFNTDRK	327	339	0.295358	464701	0.529651	-246129	5345	FALSE	FALSE	0	0	0
A0A6D2WBS2	LFNELGPR	79	86	0.469603	750207	0.328269	-246270	2850	FALSE	FALSE	0	0	0
A0A6D2WV38	KLNMGPEFLSAFTVGDQLLWGAAEPLRR	334	361	0.161564	313404	0.791655	-248107	3500	FALSE	FALSE	0	0	0
P0A8V2	GSWLDFEFDPKDNLFVR	181	197	0.396731	618064	0.401504	-248155	8008	FALSE	FALSE	0	0	0
P0AB89	TIAGEIGSSTMPHK	288	301	0.447746	711414	0.348969	-248261	8918	FALSE	FALSE	0	0	0
P23869	SGMHQDVPKEDVIIESVTVSE	144	164	0.57007	1.02132e+06	0.244072	-249276	11424	FALSE	FALSE	0	0	0
P0A870	AAEQLEK	142	148	0.0420056	181478	1.37669	-249839	7640	FALSE	FALSE	0	0	0
A0A4S5ANN7	DYVEGETAAKK	866	876	0.0449377	185527	1.34739	-249978	398	FALSE	FALSE	0	0	0
P64483	ASLASPAEVDELTGCVFGAIPPFSFHPK	91	118	0.0347051	171786	1.45961	-250739	13095	FALSE	FALSE	0	0	0
P0A7A2	HGETQWNAER	9	18	0.0639295	210018	1.1943	-250824	7116	FALSE	FALSE	0	0	0
P0AB61	HLAHVLSEKYHLVD	70	83	0.0755039	223795	1.12203	-251105	8864	FALSE	FALSE	0	0	0
A0A6D2WW59	EAEPEIYHDVTR	63	74	0.0269373	159990	1.56965	-251128	3512	FALSE	FALSE	0	0	0
A0A6D2XYR8	ELTQPDDVR	198	206	0.330008	521675	0.481475	-251173	4669	FALSE	FALSE	0	0	0
P62399	KLMTEFNYNSVMQVPR	15	30	0.0728888	220843	1.13734	-251174	12919	FALSE	FALSE	0	0	0
A0A4S4P1N1	TQTAPVATPQELADYDAIIFGTPTRFGNMSGQMR	55	88	0.415926	659922	0.380984	-251419	95	FALSE	FALSE	0	0	0
P0A993	TLGEFIVEKQHEFSHATGELTALLSAIK	3	30	0.580145	1.06342e+06	0.236464	-251459	8167	FALSE	FALSE	0	0	0
A0A6D2WD19; P28904	FGDEGEYRVPAAK	333	345	0.115793	268581	0.936318	-251477	2919	FALSE	FALSE	0	0	0
P00864	QLIAQSWHTDEIRK	180	193	0.259302	429826	0.586195	-251962	5170	FALSE	FALSE	0	0	0
P00582	MIMQVHDELVFEVHKDDVDAVAK	876	898	0.0223246	152764	1.65122	-252247	5107	FALSE	FALSE	0	0	0
A0A4S5ARI2	KDDQEETVRK	157	166	0.00162993	90533.8	2.78783	-252393	737	FALSE	FALSE	0	0	0
P0A8E7	VQAQIQGDEIRVTGK	121	135	0.127982	283870	0.892849	-253453	7802	FALSE	FALSE	0	0	0
P37666	NCVNPHVAD	316	324	0.00940286	125203	2.02674	-253755	12354	FALSE	FALSE	0	0	0
A0A4S4PM63	DWNGLGTSVMEVSHR	28	42	0.190046	353037	0.721142	-254590	124	FALSE	FALSE	0	0	0
P0A8M0	YLAEEHFKAPVVVKNYPK	344	361	0.0887021	242413	1.05207	-255035	7916	FALSE	FALSE	0	0	0
P77754	KANMLAHMETQNK	113	125	0.392911	629582	0.405706	-255425	13801	FALSE	FALSE	0	0	0
P0ABH0	ESHLNGEAEVEKR	388	400	0.233014	405316	0.632618	-256410	9035	FALSE	FALSE	0	0	0
A0A4S5ASC2	LSFDILIPPDQIMGAR	172	187	0.283189	468062	0.547924	-256463	795	FALSE	FALSE	0	0	0
A0A6D2WGP1	ALNLQDKQAIVAEVSEVAKGALSAVVADSRGVTVDKMTELR	2	42	0.159952	322728	0.79601	-256895	3029	FALSE	FALSE	0	0	0
P76403	VRNNEFNHENLQLGINEAHALGKK	38	61	0.0575953	208176	1.23961	-258058	13559	FALSE	FALSE	0	0	0
A0A6D2WKF0	REAAEKDKVSNQQDDMTK	150	167	0.049323	197898	1.30695	-258643	3158	FALSE	FALSE	0	0	0
P0A6K6	ATGLDALFDATIK	275	287	0.177865	345128	0.74991	-258814	6555	FALSE	FALSE	0	0	0
A0A6D2WM23	QKGHTELYR	39	47	0.00667819	119058	2.17534	-258991	3181	FALSE	FALSE	0	0	0
P37387	LLTPIDVNKNNIKDTVIKDGFHKESEL	304	330	0.0667196	220292	1.17575	-259008	12293	FALSE	FALSE	0	0	0
A0A6D2XMR4	REDVVVATK	80	88	0.413338	676950	0.383695	-259742	4387	FALSE	FALSE	0	0	0
P0A6P9	AAGYELGK	232	239	0.639015	1.33649e+06	0.194489	-259932	6711	FALSE	FALSE	0	0	0
A0A6D2X5C1	DIAHGVSR	322	329	0.118437	280672	0.926514	-260047	3752	FALSE	FALSE	0	0	0
A0A6D2WM41	SGFQYHGR	95	102	0.227443	404479	0.643128	-260132	3196	FALSE	FALSE	0	0	0
P00579	GRSHATAQEEILK	239	251	0.0760469	232487	1.11892	-260135	5061	FALSE	FALSE	0	0	0
P0AAB6	TQPGAWGR	228	235	0.282139	474888	0.549537	-260969	8745	FALSE	FALSE	0	0	0
P0A6M8	AGPLAGYPVVDMGIR	563	577	0.528732	943474	0.276765	-261120	6573	FALSE	FALSE	0	0	0
P77739	ELLPGFTAEADQLELLSR	50	67	0.275741	467194	0.559499	-261395	13778	FALSE	FALSE	0	0	0
A0A4V6S6Y8	FPNDVDPIETR	5	15	0.494794	858129	0.305576	-262223	2231	FALSE	FALSE	0	0	0
P21888	DFDALNILRPDMEPR	99	113	0.317213	525998	0.498649	-262288	11282	FALSE	FALSE	0	0	0
P0AG67	RYPEGTK	273	279	0.00186649	96179.3	2.72897	-262471	10365	FALSE	FALSE	0	0	0
P0A6R0	TNADLEK	18	24	0.00775824	124421	2.11024	-262557	6767	FALSE	FALSE	0	0	0
P08200	FTEGAFKDWGYQLAR	236	250	0.679379	1.56706e+06	0.167888	-263089	5901	FALSE	FALSE	0	0	0
A0A6D2WIX3	DFNPSGIILSGGPESTTEENSPR	48	70	0.490303	851127	0.309536	-263454	3082	FALSE	FALSE	0	0	0
A0A4S5AK60	VTVQSLDVVR	170	179	0.676968	1.55724e+06	0.169432	-263847	253	FALSE	FALSE	0	0	0
P00579	MEQNPQSQLK	1	10	0.498258	872676	0.302545	-264024	5073	FALSE	FALSE	0	0	0
A0A6D2XDU0; P23843	LAIAASSLWKK	400	410	0.26728	461730	0.573033	-264587	4041	FALSE	FALSE	0	0	0
P06999	AAQEIVNSGK	208	217	0.323178	540726	0.490558	-265258	5783	FALSE	FALSE	0	0	0
P37747	ELPAFIIK	162	169	0.293482	498249	0.532419	-265277	12380	FALSE	FALSE	0	0	0
P0AA16	SQSNPMPIIMVTAK	72	85	0.104693	271332	0.980082	-265927	8717	FALSE	FALSE	0	0	0
A0A4S5B900	ALAALQK	119	125	0.360977	601131	0.442521	-266013	2066	FALSE	FALSE	0	0	0
P15977	AYPEQSMAVAATHDLPTLR	535	553	0.0450372	197699	1.34643	-266188	10980	FALSE	FALSE	0	0	0
P0AA16	YIQTVWGLGYVFVPDGSKA	221	239	0.192878	373024	0.714718	-266607	8720	FALSE	FALSE	0	0	0
A0A4S5APJ5	IAAQALVK	328	335	0.317719	535533	0.497957	-266672	506	FALSE	FALSE	0	0	0
P46837	NAHLVSTVVSGKEEEGAK	187	204	0.0373157	186933	1.42811	-266960	12635	FALSE	FALSE	0	0	0
P67826	EGGLTPSLGVLK	33	44	0.177056	355614	0.751888	-267382	13201	FALSE	FALSE	0	0	0
P0A8E7	NAVDNASREVESR	17	29	0.0715011	234062	1.14569	-268162	7792	FALSE	FALSE	0	0	0
P0A734	RRSDAEPHYLPQLR	30	43	0.153801	329903	0.813042	-268225	7014	FALSE	FALSE	0	0	0
A0A6D2XCB5; P04825	FLAFGETHLADVLVSK	687	702	0.607898	1.24267e+06	0.21617	-268627	3916	FALSE	FALSE	0	0	0
P0AFG3	LDRLDEPSSNKVLPITIHGDAAVTGQGVVQETLNMSK	338	374	0.122059	294150	0.913429	-268685	10109	FALSE	FALSE	0	0	0
P0ABQ2	GGLAGSTVLDAK	207	218	0.199055	384404	0.701026	-269478	9134	FALSE	FALSE	0	0	0
A0A6D2XQ78	IAGINIPDHKHAVIALTSIYGVGKTR	4	29	0.220936	411369	0.655734	-269748	4471	FALSE	FALSE	0	0	0
P0A9M8	MSYVEGLLSSNQK	72	84	0.50266	904017	0.298725	-270053	8501	FALSE	FALSE	0	0	0
A0A4S5B4Q5	GAIDMIVR	255	262	0.215782	406238	0.665985	-270548	1941	FALSE	FALSE	0	0	0
P10408	KDLPDLVYMTEAEKIQAIIEDIKER	421	445	0.319506	546464	0.495521	-270784	10731	FALSE	FALSE	0	0	0
P0A799	VMVTSHLGRPTEGEYNEEFSLLPVVNYLKDK	54	84	0.522597	965209	0.281833	-272028	7110	FALSE	FALSE	0	0	0
P09373	ALGQMKEMAAK	230	240	0.188747	375768	0.724119	-272101	6138	FALSE	FALSE	0	0	0
A0A6D2VZ97	ADLPLLSHNLPADFAALRK	404	422	0.233116	430264	0.632428	-272111	2486	FALSE	FALSE	0	0	0
P0AAI9	ITFNAPTVPVVNNVDVK	219	235	0.392808	672967	0.405819	-273103	8778	FALSE	FALSE	0	0	0
A0A6D2VZX9	ALAINLVDPAAAGTVIEK	85	102	0.71285	1.8583e+06	0.147002	-273175	2554	FALSE	FALSE	0	0	0
P0ABA6	AATDNGGSLIKELQLVYNKAR	249	269	0.227035	424531	0.643907	-273359	8975	FALSE	FALSE	0	0	0
P37759	NYWSALDSDKK	113	123	0.220552	417611	0.656489	-274157	12399	FALSE	FALSE	0	0	0
A0A6D2XJV6	QHVEVLWTTLNQFNNTGLTMQDKR	150	173	0.286928	505945	0.542227	-274337	4257	FALSE	FALSE	0	0	0
P0A6P7	ALGEYLEKR	98	106	0.281823	499106	0.550023	-274520	6701	FALSE	FALSE	0	0	0
P09373	SEPIKGDVLNYDEVMER	463	479	0.0584423	223035	1.23327	-275063	6182	FALSE	FALSE	0	0	0
P0AFI7	KAHQIENNPR	89	98	0.000168877	72936	3.77243	-275146	10206	FALSE	FALSE	0	0	0
P0A6M8	YRNIGISAHIDAGKTTTTER	10	29	0.690378	1.71163e+06	0.160913	-275424	6658	FALSE	FALSE	0	0	0
A0A4S5B671	ISGDYAYGWLR	183	193	0.533044	1.00881e+06	0.273237	-275643	2014	FALSE	FALSE	0	0	0
P23865	SGDLTAFEPELLKEHNAR	561	578	0.138634	321536	0.858131	-275920	11415	FALSE	FALSE	0	0	0
P21507	ERVHELANWLR	259	269	0.0487047	210521	1.31243	-276294	11214	FALSE	FALSE	0	0	0
A0A6D2WA87	AAQLHIQITAHSPASADAANIEQAFK	138	163	0.15956	346829	0.797077	-276449	2822	FALSE	FALSE	0	0	0
P33599	LAGITVPDRVNVIR	290	303	0.0765019	247745	1.11633	-276565	12059	FALSE	FALSE	0	0	0
P42616	EISYAEKHQNQNR	34	46	0.0861436	260540	1.06478	-277417	12540	FALSE	FALSE	0	0	0
P68066	FNSLTPEQQR	107	116	0.736008	2.08417e+06	0.133117	-277440	13211	FALSE	FALSE	0	0	0
P0ABC3	SQGQEEAEKLR	240	250	0.0670556	237167	1.17356	-278331	9003	FALSE	FALSE	0	0	0
P0AB89	EMANVAYR	183	190	0.163889	354423	0.78545	-278381	8905	FALSE	FALSE	0	0	0
P0A6P9	AVAAVNGPIAQALIGK	67	82	0.611968	1.30575e+06	0.213271	-278478	6713	FALSE	FALSE	0	0	0
P0A879	REDLLHGGAHKTNQVLGQALLAKR	77	100	0.0903365	266839	1.04414	-278617	7720	FALSE	FALSE	0	0	0
P0C8J8	EQLSYVIGTEVPVPGGEASAIQSVHITHVEDAANTLR	162	198	0.617792	1.33298e+06	0.209158	-278803	10583	FALSE	FALSE	0	0	0
P77252	MAEISGEMVKEK	182	193	0.130004	314743	0.886043	-278876	13707	FALSE	FALSE	0	0	0
P0A8E7	NAVDNASR	17	24	0.0682513	239374	1.16589	-279083	7791	FALSE	FALSE	0	0	0
P0A9D8	FADYDEAR	90	97	0.406747	715084	0.390675	-279366	8338	FALSE	FALSE	0	0	0
A0A6D2XDA3	STFISSVK	296	303	0.246735	461121	0.60777	-280256	3973	FALSE	FALSE	0	0	0
A0A4V3YU26	HNQQVVLFHK	108	117	0.218998	425441	0.659559	-280604	2091	FALSE	FALSE	0	0	0
A0A4S5B963	VRDIEADTPAR	232	242	0.00716728	131027	2.14465	-281007	2080	FALSE	FALSE	0	0	0
P33599	SQGVAAYGAK	404	413	0.314253	560076	0.50272	-281562	12063	FALSE	FALSE	0	0	0
P0AA16	RMVEEDPAHPR	210	220	0.344891	609084	0.462318	-281591	8714	FALSE	FALSE	0	0	0
P0A6M8	GMLKGQESEVTGVK	640	653	0.295539	532230	0.529386	-281755	6594	FALSE	FALSE	0	0	0
A0A6D2XYP0	KGEDVEK	80	86	0.180733	381752	0.742962	-283627	4625	FALSE	FALSE	0	0	0
P0A9B2	TVDGPSHKDWR	185	195	0.719292	1.98374e+06	0.143095	-283863	8256	FALSE	FALSE	0	0	0
A0A6D2X3J9; P0AEX9	DVGVDNAGAK	206	215	0.502027	951382	0.299273	-284722	3695	FALSE	FALSE	0	0	0
A0A6D2W584	AASEAVKDAALSCDQFFVNHR	75	95	0.664088	1.60495e+06	0.177774	-285318	2640	FALSE	FALSE	0	0	0
P24232	AGHTAQVNWFHAAENGDVHAFADEVK	284	309	0.356149	636378	0.448368	-285332	11484	FALSE	FALSE	0	0	0
P04949	VRELTVQATTGTNSESDLSSIQDEIK	92	117	0.203547	412861	0.691335	-285425	5565	FALSE	FALSE	0	0	0
P0A8V2	LIEVPVEYIAGK	284	295	0.60737	1.31893e+06	0.216547	-285609	8033	FALSE	FALSE	0	0	0
P76440	AGVDAPIDIGR	90	100	0.0845962	266680	1.07265	-286054	13564	FALSE	FALSE	0	0	0
P63284; A0A7H2C767	ALANFMFDSDEAMVR	617	631	0.585577	1.2314e+06	0.232416	-286196	12990	FALSE	FALSE	0	0	0
P0A8K5	VLNEMAADDALSEAVR	33	48	0.10869	297064	0.96381	-286314	7884	FALSE	FALSE	0	0	0
A0A4S5AZL3	GVDPALQHK	363	371	0.0955124	281099	1.01994	-286704	1517	FALSE	FALSE	0	0	0
P77395	DLTAADGQTR	246	255	0.273541	509569	0.562977	-286875	13715	FALSE	FALSE	0	0	0
P25519	VQENIEAVNTVLEEIDAHEIPTLLVMNK	291	318	0.068329	246443	1.16539	-287204	11547	FALSE	FALSE	0	0	0
A0A6D2WXN9	ALMSAVPIPDPDLEKNK	263	279	0.239312	462513	0.621035	-287237	3586	FALSE	FALSE	0	0	0
P0AGE9	MVGGVTPGKGGTTHLGLPVFNTVR	35	58	0.671915	1.66504e+06	0.172685	-287529	10453	FALSE	FALSE	0	0	0
A0A4S5AHX3	GLVVVHPMTALGR	93	105	0.0627406	239125	1.20245	-287536	197	FALSE	FALSE	0	0	0
A0A6D2WN82	TAGAYWRGDSNNK	201	213	0.169164	372675	0.771693	-287591	3230	FALSE	FALSE	0	0	0
P08178	SVLELIEKVDVHAIAHLTGGGFWENIPR	232	259	0.0795916	261658	1.09913	-287597	5867	FALSE	FALSE	0	0	0
P00962	QIIDEDLASGK	14	24	0.0516992	223965	1.28652	-288134	5382	FALSE	FALSE	0	0	0
P0A9G6	LAADVTGVPTLLVARTDADAADLITSDCDPYDSEFITGER	218	257	0.552298	1.1177e+06	0.257827	-288172	8373	FALSE	FALSE	0	0	0
A0A4S5B183	KAEQAAAEQALK	210	221	0.332742	604458	0.477892	-288866	1656	FALSE	FALSE	0	0	0
A0A6D2VSE7; A0A6D2WBK1	TGRNPQTGK	59	67	0.0436561	212536	1.35996	-289040	2314	FALSE	FALSE	0	0	0
A0A4S5AK67	SLELPAIVGTGSVTSQVKNDDYLILDAVNNQVYVNPTNEVIDKMR	196	240	0.524807	1.03937e+06	0.28	-291023	296	FALSE	FALSE	0	0	0
A0A4S5ATD1	YGDEQVK	107	113	0.407623	746999	0.389742	-291136	915	FALSE	FALSE	0	0	0
P37759	AGETYNIGGHNEK	252	264	0.10249	294745	0.989317	-291596	12392	FALSE	FALSE	0	0	0
A0A6D2X0I1	FNGWELDINSR	139	149	0.557768	1.15032e+06	0.253547	-291660	3627	FALSE	FALSE	0	0	0
P0AFM6	RQLDSGKLDEAMAR	154	167	0.0220028	176165	1.65752	-291997	10244	FALSE	FALSE	0	0	0
P08312	TQTSGVQIR	168	176	0.61334	1.37732e+06	0.212299	-292404	5961	FALSE	FALSE	0	0	0
A0A4S5ARZ9	ERREEEEQQQR	39	49	0.0414871	211592	1.38209	-292439	766	FALSE	FALSE	0	0	0
P0ACY3	SAYANAAER	33	41	0.127226	326651	0.895423	-292491	9429	FALSE	FALSE	0	0	0
A0A4S5ATQ7	VVIAGRPNAGK	219	229	0.0711294	255000	1.14795	-292727	938	FALSE	FALSE	0	0	0
A0A4S5B4E4	DSQEYVSKK	244	252	0.0397872	209109	1.40026	-292807	1916	FALSE	FALSE	0	0	0
P61889	ALQGEQGVVECAYVEGDGQYAR	241	262	0.452509	850749	0.344373	-292975	12841	FALSE	FALSE	0	0	0
P0A8V2	IQPGDKMAGR	1060	1069	0.364498	668827	0.438305	-293150	8016	FALSE	FALSE	0	0	0
P76569	SRETLNLLKENGVEPEVVLYLETPADAATLR	16	46	0.195008	413077	0.709947	-293263	13659	FALSE	FALSE	0	0	0
P09424	FENPYLKDDVER	281	292	0.173349	386232	0.761078	-293953	6199	FALSE	FALSE	0	0	0
A0A6D2XJ98	IVDTLTASALNEPSAMAAALEL	288	309	0.0557516	234568	1.25374	-294088	4238	FALSE	FALSE	0	0	0
P0A6H1	NHLDDYVIGQEQAKK	72	86	0.0795795	267843	1.0992	-294412	6537	FALSE	FALSE	0	0	0
P17169	LKSNIEEVR	530	538	0.0267222	187362	1.57313	-294745	11082	FALSE	FALSE	0	0	0
P76149	EMGKPINQAR	78	87	0.0132572	157312	1.87755	-295360	13496	FALSE	FALSE	0	0	0
P45577	AGQNAMDATVLEITKDGVR	196	214	0.0840059	276105	1.07569	-297003	12595	FALSE	FALSE	0	0	0
P0A805	MISDIRK	1	7	0.458361	879332	0.338792	-297911	7447	FALSE	FALSE	0	0	0
P30958	HVDQVMEHGEYATR	152	165	0.105828	305461	0.9754	-297947	11831	FALSE	FALSE	0	0	0
A0A4S5B183	HLPLPTYLVVQVR	168	180	0.137752	346102	0.860903	-297961	1655	FALSE	FALSE	0	0	0
A0A4S5AQY0	EHLQMPEQR	132	140	0.144625	354922	0.839756	-298048	634	FALSE	FALSE	0	0	0
P0AA16	SQSNPMPIIMVTAKGEEVDR	72	91	0.0708718	259330	1.14953	-298107	8718	FALSE	FALSE	0	0	0
P05793	KATENGFKVGTYEELIPQADLVINLTPDKQHSDVVR	81	116	0.63655	1.52207e+06	0.196168	-298580	5670	FALSE	FALSE	0	0	0
P63235	SPHYIVMNDKKH	500	511	0.102069	301653	0.991107	-298970	12973	FALSE	FALSE	0	0	0
P0AEI4	LVDAGVK	181	187	0.428508	812932	0.368041	-299192	9815	FALSE	FALSE	0	0	0
P0C0V0	LTLGLLR	363	369	0.0802553	274007	1.09553	-300182	10536	FALSE	FALSE	0	0	0
P36683	DLVHAIPLYAIKQGLLTVEKK	548	568	0.379694	714042	0.420566	-300302	12158	FALSE	FALSE	0	0	0
P0A8A0	VRDALEAAGLKADSAEVSMIPSTK	182	205	0.439545	844253	0.356997	-301396	7755	FALSE	FALSE	0	0	0
A0A4S5B2P6	HREGELITR	22	30	0.0126147	158833	1.89912	-301645	1790	FALSE	FALSE	0	0	0
P02359	SELEAFEVALENVRPTVEVK	57	76	0.814169	3.38869e+06	0.0892855	-302561	5423	FALSE	FALSE	0	0	0
P18843	GAVLASEQALR	113	123	0.0637922	253675	1.19523	-303201	11122	FALSE	FALSE	0	0	0
P0AED0	HILIAVDLSPESKVLVEKAVSMARPYNAK	5	33	0.459014	897553	0.338175	-303529	9767	FALSE	FALSE	0	0	0
A0A6D2W804	HDVEVLK	763	769	0.21024	448157	0.677285	-303530	2736	FALSE	FALSE	0	0	0
A0A4S5B0L9	KILQDEGLMISASVVQAPVFYGHAQMVNFEALRPLAAEEAR	222	262	0.171246	397296	0.76638	-304480	1582	FALSE	FALSE	0	0	0
P30178	QMGSEEQEAK	22	31	0.0549891	242069	1.25972	-304940	11787	FALSE	FALSE	0	0	0
P10408	DAENNRPLFEFLGLTVGINLPGMPAPAKR	139	167	0.136026	352687	0.866379	-305561	10709	FALSE	FALSE	0	0	0
A0A4S5AVN3	ITAYADELLNDLDKLDHWPDTVK	195	217	0.209303	450030	0.679224	-305671	1113	FALSE	FALSE	0	0	0
P76035	QLASSPSIIDNR	134	145	0.0918899	294917	1.03673	-305750	13480	FALSE	FALSE	0	0	0
P0ADX7	GMLNQQLK	52	59	0.158736	383256	0.799325	-306346	9634	FALSE	FALSE	0	0	0
A0A4V6S6Y8	GLKDTSK	216	222	0.000708711	97432.3	3.14953	-306866	2240	FALSE	FALSE	0	0	0
A0A6D2WI33	QLEAESIHIIR	11	21	0.0210284	183092	1.67719	-307081	3073	FALSE	FALSE	0	0	0
A0A6D2XDS4	KQQATWKEKDGAVEAEDR	146	163	0.0796404	279730	1.09887	-307386	4003	FALSE	FALSE	0	0	0
P0CE48; P0CE47	MVVTLIHPIAMDDGLR	359	374	0.862579	4.79107e+06	0.0642011	-307592	10661	FALSE	FALSE	0	0	0
P26616	VIVVTDGER	149	157	0.299362	587465	0.523803	-307716	11644	FALSE	FALSE	0	0	0
P00961	SDEVLSDRVNASTLKEPEEIKLAMQVVVLR	593	622	0.416954	810028	0.379912	-307740	5357	FALSE	FALSE	0	0	0
P0A853	QREAEYKDWTIEQITR	240	255	0.606438	1.41857e+06	0.217214	-308132	7611	FALSE	FALSE	0	0	0
P23874	ISVAGAQEK	149	157	0.161325	389677	0.792299	-308741	11430	FALSE	FALSE	0	0	0
A0A4S5B161	EQGIAFPNDFRR	31	42	0.156013	383588	0.806838	-309493	1627	FALSE	FALSE	0	0	0
A0A6D2W7B0	REDEDVKEIR	1256	1265	0.0231188	189194	1.63604	-309528	2722	FALSE	FALSE	0	0	0
P0CE48; P0CE47	FERTKPHVNVGTIGHVDHGKTTLTAAITTVLAK	6	38	0.270031	544446	0.568587	-309565	10629	FALSE	FALSE	0	0	0
P76440	LSGELTMAADKIILAVGQHAR	329	349	0.19728	440394	0.704917	-310441	13572	FALSE	FALSE	0	0	0
A0A4S5AX23	FTGEVSLTGQPFVMEPSK	223	240	0.496109	1.01998e+06	0.304423	-310506	1209	FALSE	FALSE	0	0	0
A0A4S5B4E4	FTIAASFGNVHGVYKPGNVVLTPTILRDSQEYVSK	217	251	0.63893	1.59625e+06	0.194547	-310545	1920	FALSE	FALSE	0	0	0
A0A4S5AP11	KITVSIPLK	24	32	0.130589	351337	0.884094	-310615	438	FALSE	FALSE	0	0	0
A0A6D2W6S1	HVMLVVDHSK	201	210	0.0522626	242457	1.28181	-310784	2702	FALSE	FALSE	0	0	0
A0A4S5APJ5	NHCEILQGNAR	108	118	0.199081	443369	0.70097	-310789	509	FALSE	FALSE	0	0	0
P0A9S3	SVTAIDISSEKLALAK	187	202	0.229379	486075	0.639446	-310818	8605	FALSE	FALSE	0	0	0
A0A4S4PM63	ASIYNAMPLEGVK	336	348	0.322949	633660	0.490867	-311043	123	FALSE	FALSE	0	0	0
P0A853	YADMLAMSAK	260	269	0.552736	1.20837e+06	0.257482	-311134	7624	FALSE	FALSE	0	0	0
A0A4S5AUK7	YQLGSEHAER	48	57	0.0778604	281376	1.10868	-311957	1050	FALSE	FALSE	0	0	0
P15639	RQPSEQELR	407	415	0.106053	320138	0.974479	-311968	10972	FALSE	FALSE	0	0	0
A0A4S5AYE9	KAEGKEDLIPMRPDHGHQMLDDLK	338	361	0.140817	367023	0.851344	-312463	1414	FALSE	FALSE	0	0	0
A0A6D2WV07	IKDIEAK	62	68	0.0184393	180193	1.73426	-312500	3485	FALSE	FALSE	0	0	0
P0ABJ9	TGRYHFEQSSTTTQPAR	506	522	0.0852354	292476	1.06938	-312767	9092	FALSE	FALSE	0	0	0
P77674	TVGDPLTGHPK	206	216	0.0357135	216407	1.44717	-313178	13760	FALSE	FALSE	0	0	0
A0A6D2W8X7; P22523	LREQQEAER	529	537	0.06832	268750	1.16545	-313216	2768	FALSE	FALSE	0	0	0
P37903	IPAHMIIIASHRPDITTYLLGSNAAAVVR	106	134	0.0877134	296383	1.05693	-313257	12432	FALSE	FALSE	0	0	0
P0AFG6	ASTPAQR	95	101	0.00389646	130081	2.40933	-313407	10134	FALSE	FALSE	0	0	0
P0A836	QGDLICLDGKLGADGNALFRQPDLR	206	230	0.230347	492414	0.637617	-313972	7523	FALSE	FALSE	0	0	0
P36683	LPTPEEYQTYVAQVDKTAVDTYR	820	842	0.35764	703433	0.446554	-314121	12185	FALSE	FALSE	0	0	0
P0ABE2	HNVPAGSESHFK	29	40	0.487234	1.00664e+06	0.312263	-314338	9024	FALSE	FALSE	0	0	0
P0AFH8	VVTLSGFVESQAQAEEAVK	86	104	0.571077	1.29279e+06	0.243305	-314542	10199	FALSE	FALSE	0	0	0
P0A993	TYSINEGNYIKFPNGVKK	202	219	0.288929	584517	0.539208	-315176	8170	FALSE	FALSE	0	0	0
A0A4S5ASP8	LQAFEGVVIAIR	40	51	0.30532	613143	0.515245	-315919	816	FALSE	FALSE	0	0	0
P76440	ELGVSIIDGFTPVAVEGNKVTFK	303	325	0.138749	368751	0.85777	-316303	13569	FALSE	FALSE	0	0	0
A0A4S5AX23	FEVGEGIEKVETDFAAEVAAMSK	259	281	0.199504	452140	0.700048	-316520	1208	FALSE	FALSE	0	0	0
P37666	ALPDDLLQR	10	18	0.123614	348766	0.907933	-316656	12346	FALSE	FALSE	0	0	0
P0AB77	ELQKEGIYVTGFFYPVVPKGQAR	344	366	0.144648	377498	0.839686	-316980	8876	FALSE	FALSE	0	0	0
P0A6D7	EVLEALANERNPLYEEIADVTIR	131	153	0.499307	1.05175e+06	0.301632	-317241	6338	FALSE	FALSE	0	0	0
P04949	TLGLDGFSVK	167	176	0.220786	484309	0.656029	-317721	5563	FALSE	FALSE	0	0	0
P0A7T3	VGFFNPIASEK	36	46	0.572266	1.31314e+06	0.242402	-318308	7349	FALSE	FALSE	0	0	0
P10408	EGIMDEGESLYSPANIMLMHHVTAALR	289	315	0.425798	858639	0.370796	-318380	10715	FALSE	FALSE	0	0	0
A0A4S5AZL3	EADLSLKR	490	497	0.0252723	199456	1.59736	-318602	1514	FALSE	FALSE	0	0	0
A0A6D2WJK8	SIGFSSSSTGR	14	24	0.363412	726214	0.439601	-319245	3113	FALSE	FALSE	0	0	0
A0A6D2XHQ3	IPEPYAAMGSLEFAKK	334	349	0.0298624	209856	1.52488	-320005	4199	FALSE	FALSE	0	0	0
P69739	HNQQPTETEHQPGNEDKQA	354	372	0.00719066	149447	2.14323	-320300	13313	FALSE	FALSE	0	0	0
P00452	HFQTAVK	284	290	0.0259939	202387	1.58513	-320810	4986	FALSE	FALSE	0	0	0
P00579	GLQFLDLIQEGNIGLMK	398	414	0.159584	403232	0.797009	-321380	5060	FALSE	FALSE	0	0	0
P21888	TVAPAGGEAFEAR	329	341	0.251726	538702	0.599071	-322721	11293	FALSE	FALSE	0	0	0
P0AES6	FDVHTNAEQNLFEPIVR	649	665	0.297988	613908	0.525802	-322794	9878	FALSE	FALSE	0	0	0
P16095	VSLDKVIETMYETGKDMNAK	419	438	0.426597	873509	0.369982	-323183	10992	FALSE	FALSE	0	0	0
P0A6G7	FLSAPEAVEYGLVDSILTHRN	187	207	0.712656	2.20124e+06	0.14712	-323847	6521	FALSE	FALSE	0	0	0
P0AAT6	HVMSIADHVVQESR	47	60	0.0677795	277177	1.1689	-323993	8813	FALSE	FALSE	0	0	0
P0AFG3	LSGEDSGR	613	620	0.00238941	123677	2.62171	-324244	10112	FALSE	FALSE	0	0	0
A0A6D2WUT6	YNKVIDIWAAANDRVSK	679	695	0.177707	432170	0.750294	-324255	3479	FALSE	FALSE	0	0	0
P0A8N5	KYRPETDMADLDNFDAAKALAESIGITVEKSWGLGR	335	370	0.015058	178187	1.82223	-324697	7932	FALSE	FALSE	0	0	0
A0A6D2XBA3	VHVSISNEGADTYLFGPGIDDSVDLSR	62	88	0.490928	1.0515e+06	0.308982	-324895	3874	FALSE	FALSE	0	0	0
A0A6D2WI77	SSQFTTPVVTEMQVIPVAGHDSMLMNLSGAHAPFFTR	2	38	0.18357	441667	0.736198	-325154	3078	FALSE	FALSE	0	0	0
A0A4V3YUN1	IAKLEAEQAR	88	97	0.0730081	286388	1.13663	-325517	2140	FALSE	FALSE	0	0	0
A0A6D2Y347	VSDSQSDQVER	176	186	0.018425	187795	1.73459	-325748	4796	FALSE	FALSE	0	0	0
P0A6T3	DVTIEEFNAVAHELDPIVAKR	244	264	0.0717422	284862	1.14423	-325946	6780	FALSE	FALSE	0	0	0
Q46845	TDNTYQPAK	2	10	0.0104016	164503	1.9829	-326193	13933	FALSE	FALSE	0	0	0
A0A6D2XBH7	AGVPGIPPNSTLVFDVELLDVKPAPK	228	253	0.335691	688436	0.474061	-326361	3883	FALSE	FALSE	0	0	0
A0A4S5AM83	DAWDAMAHHQMVVDEQGNLVAVGR	53	76	0.148063	393605	0.829555	-326517	360	FALSE	FALSE	0	0	0
P17169	HPDTLLAAR	166	174	0.040698	234989	1.39043	-326735	11075	FALSE	FALSE	0	0	0
P00579	RIEDGINQVQCSVAEYPEAITYLLEQYDRVEAEEAR	122	157	0.0809191	299508	1.09195	-327047	5080	FALSE	FALSE	0	0	0
P0AD49	QLNKLQHKGEAR	84	95	0.00161852	117226	2.79088	-327164	9481	FALSE	FALSE	0	0	0
P0ABU0	EMIQALADAR	55	64	0.242227	532561	0.615778	-327939	9139	FALSE	FALSE	0	0	0
P0AEA8	LAQSLANNDQK	188	198	0.105107	335221	0.978367	-327970	9758	FALSE	FALSE	0	0	0
P0A705-2; A0A6D2WKF0	KGMASGAVIESFLDK	405	419	0.39237	807759	0.406304	-328196	6953	FALSE	FALSE	0	0	0
A0A6D2WUT6	LLDLAAPDIIVRNEKR	282	297	0.284583	601347	0.545791	-328210	3422	FALSE	FALSE	0	0	0
P0A6P9	AFTSEEFTHFLEELTK	267	282	0.652353	1.77009e+06	0.185518	-328382	6712	FALSE	FALSE	0	0	0
P00582	DKGLLTAFAEGKDIHR	720	735	0.0931937	319135	1.03061	-328905	5096	FALSE	FALSE	0	0	0
P31663	DGLALSSR	182	189	0.215423	493462	0.666707	-328995	11914	FALSE	FALSE	0	0	0
P37747	LGIDFLKDKDSLASK	209	223	0.196988	466634	0.705561	-329238	12386	FALSE	FALSE	0	0	0
P0A7Y8	AGTPQITILGR	28	38	0.0723543	289030	1.14054	-329649	7417	FALSE	FALSE	0	0	0
P0A6F5	VKMLRGVNVLADAVKVTLGPKGR	14	36	0.395825	819887	0.402497	-330002	6499	FALSE	FALSE	0	0	0
P37647	THNAGVKEVVVKR	217	229	0.0952685	323347	1.02105	-330154	12329	FALSE	FALSE	0	0	0
P0A836	AVLVNIFGGIVR	313	324	0.605776	1.51967e+06	0.217688	-330813	7489	FALSE	FALSE	0	0	0
P0A867	KPMDPYVVEEDPGVK	189	203	0.297402	628532	0.526656	-331020	7634	FALSE	FALSE	0	0	0
P02359	FVNILMVDGK	26	35	0.54636	1.26095e+06	0.262521	-331025	5410	FALSE	FALSE	0	0	0
P25553	IPDGQAEDAR	38	47	0.589044	1.44505e+06	0.229852	-332147	11580	FALSE	FALSE	0	0	0
A0A6D2Y5A6	QPELAAK	218	224	0.553882	1.29752e+06	0.256583	-332921	4827	FALSE	FALSE	0	0	0
P0A8V2	VIVSQLHR	144	151	0.221946	511394	0.653752	-334325	8085	FALSE	FALSE	0	0	0
P0A6N4	SGEYVSR	180	186	0.221119	511161	0.655375	-335002	6665	FALSE	FALSE	0	0	0
A0A4S5AS32	ANGTSQTVKDNT	99	110	0.00281605	131692	2.55036	-335863	775	FALSE	FALSE	0	0	0
P08997	RGAFAMGGMAAFIPSKDEEHNNQVLNKVK	322	350	0.197087	476293	0.705343	-335950	6077	FALSE	FALSE	0	0	0
A0A6D2WRU9	KGLDDLAKPSEK	344	355	0.0243622	208284	1.61328	-336021	3318	FALSE	FALSE	0	0	0
Q46811; A0A4S5B237	IPAELIQHDIDFVAAHGVK	598	616	0.200932	482846	0.696951	-336520	13899	FALSE	FALSE	0	0	0
P00957	LNHSATHLMHAALR	562	575	0.180091	454328	0.744509	-338251	5272	FALSE	FALSE	0	0	0
A0A4S5ARI2	KDDQEETVR	157	165	0.101865	342650	0.991974	-339900	736	FALSE	FALSE	0	0	0
P37636	AISSSQENASTESKQ	371	385	0.0159955	189385	1.796	-340136	12317	FALSE	FALSE	0	0	0
A0A4S5B2P7	SNRVDMDQVMNHLFATTDLEK	303	323	0.110024	354903	0.958513	-340179	1808	FALSE	FALSE	0	0	0
P0A6M8	GYEFINDIKGGVIPGEYIPAVDKGIQEQLK	533	562	0.62919	1.69429e+06	0.201218	-340922	6600	FALSE	FALSE	0	0	0
P32662	MNKFEDIR	1	8	0.088923	324513	1.05099	-341059	11943	FALSE	FALSE	0	0	0
P0A7W1	VFMQPASEGTGIIAGGAMR	94	112	0.719174	2.3826e+06	0.143166	-341107	7395	FALSE	FALSE	0	0	0
P02413	LNTLSPAEGSKK	3	14	0.280692	618237	0.551769	-341124	5441	FALSE	FALSE	0	0	0
P0ACA3	VFERDSFLASLTEAEREMR	190	208	0.381277	816320	0.418759	-341842	9269	FALSE	FALSE	0	0	0
P37765	LGDRVEVTPGLK	38	49	0.204637	497175	0.689016	-342561	12412	FALSE	FALSE	0	0	0
P36683	DLVHAIPLYAIKQGLLTVEK	548	567	0.305112	664929	0.51554	-342798	12157	FALSE	FALSE	0	0	0
P0AFG6	LLAEHNLDASAIK	121	133	0.877736	6.05704e+06	0.0566362	-343048	10160	FALSE	FALSE	0	0	0
P09546	AALTQPLNALR	1137	1147	0.327584	707963	0.484677	-343133	6215	FALSE	FALSE	0	0	0
P0A9V1	AYIVSQGHLIAHGTPTEILQDEHVKR	207	232	0.279362	619581	0.553833	-343144	8632	FALSE	FALSE	0	0	0
P26616	QRWPDVLLQFEDFAQK	236	251	0.11241	362659	0.949196	-344235	11641	FALSE	FALSE	0	0	0
A0A4S5ATQ7	NKADITGETLGMSEVNGHALIR	335	356	0.0939321	335263	1.02719	-344377	935	FALSE	FALSE	0	0	0
P00452	IYIQNVDHCNTHSPFDPAIAPVR	412	434	0.212581	512225	0.672475	-344459	4988	FALSE	FALSE	0	0	0
P00561	ITNHLVAMIEK	43	53	0.0864469	324168	1.06325	-344672	5020	FALSE	FALSE	0	0	0
A0A6D2WGA1	NFDKGLQEITDWIEKR	397	412	0.117258	370897	0.930857	-345252	3011	FALSE	FALSE	0	0	0
P0A720	VQLVETVIKPALANGTWVIGDRHDLSTQAYQGGGR	79	113	0.359875	778025	0.443849	-345325	7008	FALSE	FALSE	0	0	0
P0A870	LSYDTEASIAKAK	101	113	0.197446	490151	0.704551	-345336	7666	FALSE	FALSE	0	0	0
P27550	IGAVHSVIFGGFSPEAVAGR	155	174	0.256449	584954	0.590998	-345707	11711	FALSE	FALSE	0	0	0
P00350	TEEVIAENPGK	39	49	0.0485136	263337	1.31414	-346061	4963	FALSE	FALSE	0	0	0
P33195	LQDAFPVLYTGRDGR	796	810	0.289502	642960	0.538349	-346137	11992	FALSE	FALSE	0	0	0
A0A6D2VSY7	HVQVAEMVIEKAK	239	251	0.0468727	260954	1.32908	-346829	2326	FALSE	FALSE	0	0	0
P08622	GGAQGDLLCR	315	324	0.0108343	176617	1.9652	-347087	5968	FALSE	FALSE	0	0	0
A0A4S5ARG2	HDMQHLLK	41	48	0.189193	481308	0.723094	-348031	712	FALSE	FALSE	0	0	0
P0A9D2	YKTIEWLNYIATELHK	92	107	0.0758501	311013	1.12004	-348348	8333	FALSE	FALSE	0	0	0
A0A4S5AL01	AEAIHYIGDLVQR	272	284	0.717221	2.41693e+06	0.144347	-348877	308	FALSE	FALSE	0	0	0
Sa1	QGILLVYQIEAPADR	57	71	0.757209	2.89036e+06	0.120784	-349110	13974	FALSE	FALSE	0	0	0
P0A6F5	VGAATEVEMK	381	390	0.478388	1.0903e+06	0.32022	-349137	6493	FALSE	FALSE	0	0	0
P0C0R7	EVYIVATGR	199	207	0.074632	309946	1.12707	-349333	10522	FALSE	FALSE	0	0	0
P0A8V2	VAFMPWNGYNFEDSILVSER	802	821	0.313104	693260	0.504311	-349618	8082	FALSE	FALSE	0	0	0
P07001	TVEQLLK	22	28	0.0284132	226122	1.54648	-349693	5804	FALSE	FALSE	0	0	0
P08200	KISWMEIYTGEKSTQVYGQDVWLPAETLDLIR	62	93	0.407258	896526	0.39013	-349762	5915	FALSE	FALSE	0	0	0
A0A4S5B0F0	FKMPIITFIDTPGAYPGVGAEER	153	175	0.425045	942045	0.371565	-350031	1561	FALSE	FALSE	0	0	0
P09372	AAMVTVAK	187	194	0.441806	987432	0.354768	-350309	6118	FALSE	FALSE	0	0	0
A0A4S4PSM9	QLHAWNATHK	171	180	0.165657	448847	0.780791	-350456	174	FALSE	FALSE	0	0	0
P0A8A4	THGLNPNNLNK	115	125	0.189749	485777	0.721821	-350644	7765	FALSE	FALSE	0	0	0
P0A7D1	LGNNPNFHR	124	132	0.004252	147970	2.37141	-350896	7148	FALSE	FALSE	0	0	0
P0A8V2	AIFGEKASDVKDSSLRVPNGVSGTVIDVQVFTR	904	936	0.316634	702730	0.499443	-350973	7968	FALSE	FALSE	0	0	0
A0A6D2X0I1	EQANVALMFLTGRDNEVDKILGLEIGADDYITKPFNPR	71	108	0.557558	1.38712e+06	0.25371	-351925	3626	FALSE	FALSE	0	0	0
A0A6D2W2Q3	FMHVPELSR	332	340	0.0215297	211283	1.66696	-352200	2605	FALSE	FALSE	0	0	0
A0A6D2WPN2	LNESTGPK	49	56	0.0871958	332612	1.0595	-352404	3295	FALSE	FALSE	0	0	0
P0A7T3	KRPFYQVVVADSR	13	25	0.248208	582361	0.605184	-352436	7348	FALSE	FALSE	0	0	0
A0A6D2XLT7	FKLPAWPTTTIGSFPQTTEIR	421	441	0.180882	475206	0.742605	-352890	4313	FALSE	FALSE	0	0	0
P0A7D7	LFDDAGLILVDFK	165	177	0.309282	692903	0.509645	-353135	7158	FALSE	FALSE	0	0	0
A0A6D2XDU0; P23843	TALYTKAEQQLDKDSAIVPVYYYVNAR	489	515	0.527507	1.27147e+06	0.277772	-353179	4059	FALSE	FALSE	0	0	0
P76536	FPDAHLGAVVAFGNNTWR	48	65	0.204757	515449	0.688762	-355022	13585	FALSE	FALSE	0	0	0
P07650	LADKAPESTPTVYRR	423	437	0.0338395	241532	1.47058	-355192	5848	FALSE	FALSE	0	0	0
P0ACS7	MKQEGMTENESR	22	33	0.0216422	213698	1.6647	-355743	9375	FALSE	FALSE	0	0	0
P27302	AYPQEAAEFTR	317	327	0.196295	503274	0.70709	-355860	11667	FALSE	FALSE	0	0	0
P0A7U3	GPFIDLHLLK	8	17	0.405302	908178	0.392222	-356207	7363	FALSE	FALSE	0	0	0
P0AD33	SVESEPCK	53	60	0.0453179	265635	1.34373	-356942	9467	FALSE	FALSE	0	0	0
A0A4S5AK67	EIEIYKQELRDEGK	405	418	0.290348	664918	0.537081	-357115	273	FALSE	FALSE	0	0	0
P60546	SIFILPPSKIELDRR	120	134	0.124851	395650	0.903608	-357512	12705	FALSE	FALSE	0	0	0
P0AFW4	VGDSIHWELPGGVATHLEVLELEYQPEAAGDYLL	103	136	0.00359507	146552	2.44429	-358217	10264	FALSE	FALSE	0	0	0
P09424	ALHFGAGNIGR	3	13	0.301231	687843	0.5211	-358435	6196	FALSE	FALSE	0	0	0
P42616	LAEAQEELK	107	115	0.17628	476043	0.753796	-358840	12543	FALSE	FALSE	0	0	0
A0A6D2WJA1	SATDAANAAQNR	212	223	0.0243464	222668	1.61357	-359290	3101	FALSE	FALSE	0	0	0
P0A6P5	LAIVGRPNVGK	205	215	0.0946476	351155	1.02389	-359544	6689	FALSE	FALSE	0	0	0
A0A4S5AVQ7	NGEDPVAIRK	452	461	0.157335	448302	0.803174	-360064	1146	FALSE	FALSE	0	0	0
A0A6D2VVT5; P08244	AINASLQR	236	243	0.0695341	311257	1.1578	-360375	2411	FALSE	FALSE	0	0	0
P00579	AQYVVTR	226	232	0.357229	806751	0.447053	-360660	5049	FALSE	FALSE	0	0	0
P76550	GGVSHWLEGR	52	61	0.0171269	204330	1.76632	-360912	13603	FALSE	FALSE	0	0	0
P0A6N4	VPLFVQIGEVIKVDTR	164	179	0.0305267	238211	1.51532	-360966	6667	FALSE	FALSE	0	0	0
A0A6D2XHQ3	RRGEDIIDFSMGNPDGATPPHIVEK	33	57	0.173941	476735	0.759598	-362127	4201	FALSE	FALSE	0	0	0
P25553	GYYYPPTLLLDVR	362	374	0.165629	464288	0.780865	-362546	11578	FALSE	FALSE	0	0	0
P37903	HAECSVLVVR	135	144	0.397721	908334	0.400421	-363717	12431	FALSE	FALSE	0	0	0
P36683	AGFLAAIAK	65	73	0.436967	1.01403e+06	0.359551	-364594	12149	FALSE	FALSE	0	0	0
A0A4S5AU17	LLGVNEVR	139	146	0.159963	458396	0.79598	-364874	996	FALSE	FALSE	0	0	0
P0AEU7	SVANSQDIDLVVDANAVAYNSSDVKDITADVLK	126	158	0.32267	742819	0.491241	-364903	9928	FALSE	FALSE	0	0	0
P0AFH8	HVKVETTDGVVQLSGTVDSQAQSDR	156	180	0.23178	575575	0.634924	-365447	10189	FALSE	FALSE	0	0	0
A0A6D2Y9B8	LIELALER	346	353	0.0886225	347241	1.05246	-365456	4866	FALSE	FALSE	0	0	0
P0A705-2; A0A6D2WKF0	GAQATDIVVLVVAADDGVMPQTIEAIQHAK	301	330	0.374403	856763	0.42666	-365547	6944	FALSE	FALSE	0	0	0
P15288	GFHVERDQVGNILIR	44	58	0.107866	378043	0.967117	-365612	10947	FALSE	FALSE	0	0	0
A0A4S5AT05	MKYQLTALEAR	1	11	0.151641	446487	0.819183	-365755	888	FALSE	FALSE	0	0	0
P0ADE8	QVVKEGATTLLWFEHPAER	142	160	0.21781	554169	0.661922	-366817	9548	FALSE	FALSE	0	0	0
A0A4S5AU08	LVDNGAIAFIPAPFLHAVRDELVCSQENGTVQIK	580	613	0.0309351	243050	1.50955	-366895	981	FALSE	FALSE	0	0	0
P61889	KSIGTLSAFEQNALEGMLDTLKKDIALGEEFVNK	279	312	0.107596	379545	0.968204	-367477	12861	FALSE	FALSE	0	0	0
A0A4S4PMU4	GHYTFSVK	117	124	0.052038	286370	1.28368	-367608	130	FALSE	FALSE	0	0	0
P37903	FKLPTDRVHVHVEEGSPK	79	96	0.200765	527445	0.697311	-367794	12429	FALSE	FALSE	0	0	0
P0ADE8	KGCYTGQEMVAR	226	237	0.0225613	223641	1.64664	-368255	9545	FALSE	FALSE	0	0	0
P77754	RAMHDIIASDTFDKVK	85	100	0.15212	450462	0.817813	-368394	13807	FALSE	FALSE	0	0	0
P66899	GVAWAAQQLGQNAVIYMPK	126	144	0.324909	754848	0.488239	-368546	13160	FALSE	FALSE	0	0	0
A0A6D2VS70	IATAVPDKNDTVK	52	64	0.859292	5.59946e+06	0.0658593	-368776	2299	FALSE	FALSE	0	0	0
A0A6D2XDA3	LTPALGQQK	148	156	0.185696	506614	0.731197	-370435	3970	FALSE	FALSE	0	0	0
P05793	GYMTDMK	479	485	0.052467	290092	1.28011	-371351	5664	FALSE	FALSE	0	0	0
P00957	LYDTYGFPVDLTADVCR	398	414	0.0833441	344621	1.07912	-371890	5277	FALSE	FALSE	0	0	0
P0A8I5	IVQVPFAELVK	156	166	0.121984	407593	0.913696	-372416	7864	FALSE	FALSE	0	0	0
A0A6D2XCB5; P04825	HITYYLDRPDVLAR	127	140	0.0280901	240265	1.55145	-372759	3920	FALSE	FALSE	0	0	0
P77754	DQMKRPPLEERR	74	85	0.0377604	262392	1.42296	-373375	13794	FALSE	FALSE	0	0	0
A0A6D2WM41	KLQELGATR	17	25	0.498457	1.23523e+06	0.302372	-373501	3192	FALSE	FALSE	0	0	0
A0A6D2VT22	ARPESQELNILR	219	230	0.173331	490779	0.761123	-373543	2350	FALSE	FALSE	0	0	0
A0A6D2WGP1	AVEGTPFECLKDAFVGPTLIAYSMEHPGAAAR	63	94	0.132812	427620	0.876764	-374922	3031	FALSE	FALSE	0	0	0
P00452	TLYYQNTR	728	735	0.0759311	334944	1.11958	-374997	4998	FALSE	FALSE	0	0	0
P00957	LVGPLIDVMGSAGEDLKR	334	351	0.0839801	348677	1.07582	-375115	5276	FALSE	FALSE	0	0	0
P10121	SHLMEELKK	391	399	0.13114	426258	0.882264	-376072	10698	FALSE	FALSE	0	0	0
P05793	EETGKTAFETAPQYEGK	332	348	0.0491521	287877	1.30846	-376674	5656	FALSE	FALSE	0	0	0
P0AES6	QIYEHGVPQAPLAVTGETEKTGTMVR	143	168	0.307877	739414	0.511623	-378301	9894	FALSE	FALSE	0	0	0
A0A4S5AUC4	TAWIHEQAK	69	77	0.179829	509096	0.74514	-379348	1011	FALSE	FALSE	0	0	0
A0A6D2WC67	LLECDDPDLFNWLMNHGKPADAELEMMVR	46	74	0.203225	548202	0.692023	-379369	2896	FALSE	FALSE	0	0	0
P27302	DIDGHDAASIKR	215	226	0.455363	1.11232e+06	0.341643	-380016	11669	FALSE	FALSE	0	0	0
P0AG63	VVSDKMEK	12	19	0.051871	295812	1.28508	-380140	10310	FALSE	FALSE	0	0	0
A0A6D2W8X7; P22523	MLSLEQK	458	464	0.287852	703692	0.540831	-380579	2772	FALSE	FALSE	0	0	0
P33195	DIQLATPPQVGAPATEYAALAELKAIASR	49	77	0.281692	692219	0.550226	-380877	11983	FALSE	FALSE	0	0	0
P0AGD1	ASAAESAGGHLDPQNTGKHEGPEGAGHLGDLPALVVNNDGKATDAVIAPR	83	132	0.290389	709431	0.53702	-380979	10397	FALSE	FALSE	0	0	0
P21499	IHDKPSTEAITSFR	485	498	0.305027	739940	0.515662	-381559	11194	FALSE	FALSE	0	0	0
P0A853	TLCVVQEGFPTYGGLEGGAMER	296	317	0.547692	1.46086e+06	0.261463	-381960	7618	FALSE	FALSE	0	0	0
P22256	MNSNKELMQRR	1	11	0.262367	657750	0.581091	-382213	11312	FALSE	FALSE	0	0	0
P0A9C0	NHLTGETQALHAPVVVNAAGIWGQHIAEYADLR	191	223	0.295598	722304	0.529298	-382314	8292	FALSE	FALSE	0	0	0
P0A9W6	IHAVSIK	62	68	0.00521764	167846	2.28253	-383113	8682	FALSE	FALSE	0	0	0
A0A6D2VZH6	VESQYEK	33	39	0.0164573	215052	1.78364	-383575	2533	FALSE	FALSE	0	0	0
A0A6D2VZL5	GKGNVEYWVALIQPGKVLYEMDGVPEELAR	85	114	0.257412	651866	0.58937	-384191	2538	FALSE	FALSE	0	0	0
P60723	SGGVTFAARPQDHSQKVNK	80	98	0.551426	1.48665e+06	0.258513	-384317	12750	FALSE	FALSE	0	0	0
P0A7M2	SRVCQVTGKRPVTGNNR	2	18	0.443637	1.08974e+06	0.352972	-384650	7292	FALSE	FALSE	0	0	0
A0A4S5AM83	VPQTEEELER	22	31	0.0460404	287851	1.33686	-384816	364	FALSE	FALSE	0	0	0
A0A6D2VZH6	IGDISTSNEMSTADAK	40	55	0.379266	914045	0.421057	-384865	2529	FALSE	FALSE	0	0	0
A0A6D2WBK1	IAAANVPAFVSGK	71	83	0.771185	3.41118e+06	0.112841	-384922	2835	FALSE	FALSE	0	0	0
A0A4S5B5T1	TLNLTALYR	413	421	0.0764363	345293	1.1167	-385589	2002	FALSE	FALSE	0	0	0
P0A6F3	VDGGAVANNFLMQFQSDILGTRVERPEVR	409	437	0.442025	1.08942e+06	0.354553	-386256	6396	FALSE	FALSE	0	0	0
P09372	VKAEMENLRR	65	74	0.636544	1.96938e+06	0.196172	-386337	6135	FALSE	FALSE	0	0	0
P0AD61	GDLGVEIPVEEVIFAQK	245	261	0.171818	505366	0.764931	-386570	9499	FALSE	FALSE	0	0	0
P0A7D7	MKELTYK	151	157	0.102262	390569	0.990285	-386775	7161	FALSE	FALSE	0	0	0
P0A9M8	GMTETVAR	480	487	0.289648	718960	0.538129	-386893	8491	FALSE	FALSE	0	0	0
P0AD57	QRAEEEADKAIAALQVLPDTPWREALIGLAHIAVQR	286	321	0.106277	397936	0.973559	-387415	9491	FALSE	FALSE	0	0	0
A0A6D2XQX6	TVDALMR	83	89	0.62714	1.9124e+06	0.202636	-387520	4500	FALSE	FALSE	0	0	0
A0A6D2VZL5	QIEAARR	45	51	0.000635636	121478	3.19679	-388340	2546	FALSE	FALSE	0	0	0
P0AD05	FMNLAFQHMADTAER	75	89	0.405169	989791	0.392364	-388358	9442	FALSE	FALSE	0	0	0
P0A6F9	ILENGEVKPLDVKVGDIVIFNDGYGVK	48	74	0.49969	1.28913e+06	0.301299	-388415	6505	FALSE	FALSE	0	0	0
P0A8J4	GNYHSVSITINATHIEQVETLYEELGKIDIVR	53	84	0.235779	620600	0.627494	-389423	7870	FALSE	FALSE	0	0	0
A0A6D2X4Y0	GREPQLDAMLEHYGIKG	664	680	0.133011	445890	0.876112	-390650	3736	FALSE	FALSE	0	0	0
P25526	AVAKVEEHIADALEKGAR	336	353	0.0383169	275822	1.41661	-390733	11550	FALSE	FALSE	0	0	0
A0A4V3YU26	DAEELKR	35	41	0.000945237	129211	3.02446	-390794	2090	FALSE	FALSE	0	0	0
P0AG67	NLTDYGAFVDLGGVDGLLHITDMAWK	201	226	0.0424256	284811	1.37237	-390867	10352	FALSE	FALSE	0	0	0
A0A4S5B1G1	KTSSLSILAIAGVEPYQEKPGEEYMNEAQLAHFRR	8	42	0.487039	1.25144e+06	0.312436	-390995	1689	FALSE	FALSE	0	0	0
P0AFD6	DKGEAENEAKPIDVK	162	176	0.153181	480680	0.814795	-391656	10032	FALSE	FALSE	0	0	0
P30958	VQLKTEHLPTK	337	347	0.0398121	280105	1.39998	-392143	11849	FALSE	FALSE	0	0	0
P0A8Y5	LIAIDMDGTLLLPDHTISPAVK	5	26	0.0664427	333372	1.17755	-392563	8107	FALSE	FALSE	0	0	0
A0A4S5AUZ0	GFQPQQTEQTLR	104	115	0.0184631	226556	1.73369	-392780	1066	FALSE	FALSE	0	0	0
P0CE48; P0CE47	VGEEVEIVGIKETQK	239	253	0.634039	1.99317e+06	0.197884	-394415	10680	FALSE	FALSE	0	0	0
A0A4S5B900	MNNMNVIIADDHPIVLFGIRK	1	21	0.0719279	345144	1.1431	-394535	2075	FALSE	FALSE	0	0	0
A0A4S5APA7; P25516	HLPDSDVVSIYDAAMR	741	756	0.227306	613566	0.643389	-394762	467	FALSE	FALSE	0	0	0
P0ABA0	AKAEAQVIIEQANKRR	68	83	0.0271583	252609	1.5661	-395610	8947	FALSE	FALSE	0	0	0
P31120	VMVEGEDEAQVTEFAHR	421	437	0.0680876	339218	1.16693	-395844	11891	FALSE	FALSE	0	0	0
A0A4S5B0L9	QLAFNMLPLLPDSEGSVREER	194	214	0.165367	507173	0.78155	-396381	1587	FALSE	FALSE	0	0	0
A0A4S5ARF6	SERIEIPVLPLRDVVVYPHMVIPLFVGREK	6	35	0.2882	735480	0.540306	-397384	700	FALSE	FALSE	0	0	0
A0A4S5B4Q5	MQEALMSLMQMAK	167	179	0.195308	560479	0.709279	-397536	1948	FALSE	FALSE	0	0	0
P76223	LADAADAVKR	70	79	0.00607252	179718	2.21663	-398368	13521	FALSE	FALSE	0	0	0
A0A6D2X0I1	SLIGPDGEQYKLPR	150	163	0.728435	2.90689e+06	0.137609	-400016	3636	FALSE	FALSE	0	0	0
P08179	ILSPAFVSHYAGR	91	103	0.0451627	298713	1.34522	-401835	5874	FALSE	FALSE	0	0	0
P0AC53	AGQLNPDTR	36	44	0.143257	476986	0.843885	-402521	9227	FALSE	FALSE	0	0	0
P06959; A0A4S5B245	EAAPAAAPAAAAAK	93	106	0.0436329	296097	1.36019	-402747	5722	FALSE	FALSE	0	0	0
P75960; A0A7H2C766	QLQQPEIQPNAAHLALAK	98	115	0.1598	505810	0.796424	-402840	13446	FALSE	FALSE	0	0	0
P62399	LMTEFNYNSVMQVPR	16	30	0.24612	662274	0.608853	-403228	12926	FALSE	FALSE	0	0	0
A0A6D2W6S1	IILAGGELR	137	145	0.154844	497763	0.810105	-403240	2703	FALSE	FALSE	0	0	0
A0A4V6S6Y8	KGIYKLETIEGSKGKVQLLGSGSILR	712	737	0.156402	500664	0.805758	-403414	2251	FALSE	FALSE	0	0	0
P0A9H1	VIYQAGFTDR	40	49	0.136107	466601	0.866118	-404132	8420	FALSE	FALSE	0	0	0
A0A4S5ASP8	VWVVEGSK	30	37	0.48658	1.29209e+06	0.312846	-404223	823	FALSE	FALSE	0	0	0
A0A6D2X569	ALVSNPR	170	176	0.0425203	294971	1.3714	-404524	3741	FALSE	FALSE	0	0	0
P07118	SKGNVIDPLDMVDGISLPELLEK	558	580	0.00161297	144926	2.79237	-404687	5833	FALSE	FALSE	0	0	0
P09546	IDRTPHWLIK	25	34	0.361258	917171	0.442182	-405557	6248	FALSE	FALSE	0	0	0
P0A705-2; A0A6D2WKF0	KVIEAESLDLR	599	609	0.0503614	312554	1.2979	-405665	6957	FALSE	FALSE	0	0	0
A0A4S5AK67	ASAQLETIKTK	50	60	0.077575	366076	1.11028	-406446	264	FALSE	FALSE	0	0	0
P33602	APVEDQAR	449	456	0.0420564	296081	1.37617	-407457	12073	FALSE	FALSE	0	0	0
P0AG67	FTGVDRK	505	511	0.384168	982145	0.415479	-408061	10334	FALSE	FALSE	0	0	0
P0A867	HLVDLYQQQGVEK	113	125	0.0719062	356959	1.14323	-408088	7629	FALSE	FALSE	0	0	0
A0A6D2XEG7	FAYVDILQNPDIR	47	59	0.387683	992559	0.411523	-408461	4076	FALSE	FALSE	0	0	0
P00961	YFPVYANDGK	287	296	0.306913	797914	0.512984	-409317	5375	FALSE	FALSE	0	0	0
A0A4S5ARZ9	EFSIDVLEEMLEK	20	32	0.123705	451163	0.907613	-409481	765	FALSE	FALSE	0	0	0
A0A6D2W8X7; P22523	QEQEQLQSR	585	593	0.031694	273336	1.49902	-409737	2775	FALSE	FALSE	0	0	0
P0AFG3	RISTVPEAVEMQSR	560	573	0.354074	910336	0.450906	-410476	10119	FALSE	FALSE	0	0	0
P0C8J6	INVATELKNAFSQALKNYLTEHPEATDPR	229	257	0.337296	871784	0.471989	-411472	10560	FALSE	FALSE	0	0	0
P0A853	GAEQIYIPVLIK	104	115	0.780177	3.82142e+06	0.107807	-411975	7567	FALSE	FALSE	0	0	0
P00452	FIDQSISANTNYDPSRFPSGK	688	708	0.086698	387953	1.06199	-412003	4982	FALSE	FALSE	0	0	0
P27302	MKGEMPSDFDAKAK	329	342	0.011903	214111	1.92435	-412023	11676	FALSE	FALSE	0	0	0
P02359	VGGSTYQVPVEVRPVRR	80	96	0.076487	369486	1.11641	-412499	5428	FALSE	FALSE	0	0	0
P37194	VINVINGK	59	66	0.0290124	268853	1.53742	-413339	12280	FALSE	FALSE	0	0	0
A0A4S5B3S1	GHEDYQIVGNQR	467	478	0.0529191	324403	1.27639	-414064	1877	FALSE	FALSE	0	0	0
P09373	KIFTEYR	136	142	0.204463	601094	0.689385	-414385	6163	FALSE	FALSE	0	0	0
P08622	IPAGVDTGDRIR	216	227	0.00324613	166549	2.48863	-414481	5970	FALSE	FALSE	0	0	0
P27302	TEEQLANIAR	529	538	0.0639932	347228	1.19387	-414543	11685	FALSE	FALSE	0	0	0
P52647	VVPPEAMENAPASLHSLDVK	708	727	0.0435718	304715	1.36079	-414654	12680	FALSE	FALSE	0	0	0
P37666	TLGIVGMGR	147	155	0.198162	589911	0.70298	-414696	12358	FALSE	FALSE	0	0	0
A0A6D2WD12	MAEQAGVK	210	217	0.0303771	273466	1.51745	-414971	2913	FALSE	FALSE	0	0	0
P0A8V2	ALEIEEMQLK	945	954	0.60601	1.90792e+06	0.21752	-415012	7970	FALSE	FALSE	0	0	0
A0A6D2WUT6	INDKHIEVIVR	1248	1258	0.201695	597619	0.695304	-415527	3407	FALSE	FALSE	0	0	0
P0A7F3	ANDIALK	131	137	0.389138	1.0145e+06	0.409896	-415840	7194	FALSE	FALSE	0	0	0
P76658	LIVAVNSDASTKR	370	382	0.217058	628135	0.663425	-416720	13686	FALSE	FALSE	0	0	0
A0A6D2XEG7	GELQQLIK	94	101	0.348675	911002	0.457579	-416855	4077	FALSE	FALSE	0	0	0
A0A4S5ANN7	MAVAESGMGIVEDKVIK	52	68	0.062166	345865	1.20645	-417268	417	FALSE	FALSE	0	0	0
P0A8M0	AVLEERADDMK	276	286	0.0557949	333654	1.25341	-418204	7886	FALSE	FALSE	0	0	0
P27302	TPGHPEVGYTAGVETTTGPLGQGIANAVGMAIAEK	97	131	0.237263	669542	0.624769	-418309	11687	FALSE	FALSE	0	0	0
P0A9P0	AGVEVDDRGFIR	285	296	0.31997	845281	0.49489	-418322	8523	FALSE	FALSE	0	0	0
A0A6D2WD12	GFTPSRPGHLHGAHS	418	432	0.0714296	365606	1.14612	-419029	2909	FALSE	FALSE	0	0	0
P00579	AATHDVLAGLTAREAK	542	557	0.089959	400715	1.04596	-419130	5046	FALSE	FALSE	0	0	0
P76027	LDAEGETMLTIPGNPPNLLRLPK	275	297	0.107018	432225	0.970545	-419494	13474	FALSE	FALSE	0	0	0
A0A4S5ANN7	VIKNHFASEYIYNAYKDEK	66	84	0.00370098	172579	2.43168	-419657	427	FALSE	FALSE	0	0	0
P00350	AGAGTDAAIDSLKPYLDKGDIIIDGGNTFFQDTIR	76	110	0.330149	875011	0.481289	-421134	4938	FALSE	FALSE	0	0	0
P17169	LGKVQMLAQAAEEHPLHGGTGIAHTR	49	74	0.253332	706871	0.596309	-421514	11081	FALSE	FALSE	0	0	0
P25519	RIDVADVGETVLADTVGFIR	238	257	0.0194672	246441	1.7107	-421585	11546	FALSE	FALSE	0	0	0
A0A6D2Y3A6	RVNPDDSKED	124	133	0.0130808	223855	1.88337	-421601	4805	FALSE	FALSE	0	0	0
P0AG67	NNVVVSR	164	170	0.0482687	321092	1.31633	-422665	10354	FALSE	FALSE	0	0	0
P10408	FHANEAAIVAQAGYPAAVTIATNMAGR	483	509	0.176774	562092	0.752582	-423020	10717	FALSE	FALSE	0	0	0
P0ABU2	STLFNALTK	16	24	0.133027	483071	0.876062	-423200	9156	FALSE	FALSE	0	0	0
A0A4S5AQT5	AVEALDHCVEEVAK	417	430	0.0206135	251058	1.68585	-423246	618	FALSE	FALSE	0	0	0
A0A4S4NM54	VYKNYDPR	308	315	0.358653	952056	0.445326	-423975	46	FALSE	FALSE	0	0	0
P33221	LAAEELQLPTSTYR	120	133	0.166164	544546	0.779463	-424454	12014	FALSE	FALSE	0	0	0
P0AB89	QLNQVEILGK	197	206	0.260227	727520	0.584647	-425342	8912	FALSE	FALSE	0	0	0
P36938	FGAPSYNR	440	447	0.0182566	244798	1.73858	-425601	12226	FALSE	FALSE	0	0	0
P0AFW8	KNVEYLVVEAAGETR	47	61	0.338319	904277	0.470674	-425620	10268	FALSE	FALSE	0	0	0
P77739	LLSEQLGEGEIELR	8	21	0.281285	772699	0.550853	-425644	13781	FALSE	FALSE	0	0	0
P10408	VVNIINAMEPEMEKLSDEELKGK	24	46	0.271322	752353	0.566514	-426219	10765	FALSE	FALSE	0	0	0
P0A6Y8	LMEIAQQQHAQQQTAGADASANNAK	598	622	0.643797	2.23032e+06	0.191251	-426551	6828	FALSE	FALSE	0	0	0
A0A6D2WPH8	VIHDISEMNRIEPGDVLVTDMTDPDWEPIMK	376	406	0.359447	962049	0.444366	-427502	3282	FALSE	FALSE	0	0	0
A0A6D2XYP0	GIKVEVSGR	148	156	0.373936	1.00244e+06	0.427202	-428243	4622	FALSE	FALSE	0	0	0
P76594	SIAVIGASMKPNR	14	26	0.119317	464372	0.923296	-428753	13671	FALSE	FALSE	0	0	0
A0A6D2WUT6	AQTKTEEFDAIKIALASPDMIR	10	31	0.293576	805789	0.532279	-428905	3369	FALSE	FALSE	0	0	0
A0A6D2WZU0	DFIVHVDFPAEVIHAWQTLK	232	251	0.496573	1.41329e+06	0.304017	-429663	3610	FALSE	FALSE	0	0	0
A0A4V3YUP9	ERPVLTVQLLDKQPR	208	222	0.188571	594896	0.724524	-431016	2143	FALSE	FALSE	0	0	0
A0A6D2XNH0	ARGEDIEPLRLEVNKLGEELDAAK	63	86	0.157762	537768	0.801999	-431289	4415	FALSE	FALSE	0	0	0
A0A4S5AQD2	RDDEVIVLTGKDK	7	19	0.0338183	293375	1.47085	-431510	559	FALSE	FALSE	0	0	0
P0A9G6	LRGSVNPECTLAQLGAAK	35	52	0.430997	1.1811e+06	0.365526	-431721	8377	FALSE	FALSE	0	0	0
A0A4S5ATD1	VIIAAHGNSLR	179	189	0.399924	1.08534e+06	0.398022	-431991	914	FALSE	FALSE	0	0	0
P76403	NFSGETTRNPHGK	441	453	0.000150073	113014	3.8237	-432132	13554	FALSE	FALSE	0	0	0
P0A6R0	VAVTELAHIVDETLAANNLDRSQLDWLVPHQANLR	215	249	0.172952	567235	0.762074	-432275	6769	FALSE	FALSE	0	0	0
P0A784	QWVPAGK	95	101	0.0482385	328649	1.31661	-432701	7050	FALSE	FALSE	0	0	0
A0A6D2W5C1	DGTMPEKLTLTK	286	297	0.0707635	376477	1.15019	-433020	2679	FALSE	FALSE	0	0	0
P0A8F0	IVEVKHPLVK	3	12	0.372307	1.01004e+06	0.429099	-433407	7816	FALSE	FALSE	0	0	0
P60560	SRSDVELER	25	33	0.0865225	408652	1.06287	-434344	12719	FALSE	FALSE	0	0	0
P27550	ILDWIKPYQK	45	54	0.125567	482065	0.901124	-434401	11713	FALSE	FALSE	0	0	0
P0A879	ADYVSITDDEALEAFKTLCLHEGIIPALESSHALAHALK	322	360	0.00995901	217180	2.00178	-434748	7701	FALSE	FALSE	0	0	0
A0A4S5APA7; P25516	KGDPVYLKDIWPSAQEIAR	578	596	0.0497194	333712	1.30347	-434985	474	FALSE	FALSE	0	0	0
P0A7R1	VANLGSLGDQVNVK	9	22	0.604845	1.99482e+06	0.218356	-435580	7334	FALSE	FALSE	0	0	0
P0AAV6	KVQTGDGINNDVDTKTDGTTQ	106	126	0.0132753	232121	1.87695	-435682	8817	FALSE	FALSE	0	0	0
P00561	LLAVGHYLESTVDIAESTRR	154	173	0.118673	471061	0.925649	-436037	5022	FALSE	FALSE	0	0	0
P0A7J7	GLPIPVVITVYADR	52	65	0.249283	723114	0.603307	-436260	7220	FALSE	FALSE	0	0	0
P33195	FTSYIGMGYTAVQLPPVILR	81	100	0.207804	640188	0.682347	-436830	11988	FALSE	FALSE	0	0	0
P0AB77	MRGEFYQQLTNDLETAR	1	17	0.247253	720720	0.606858	-437375	8886	FALSE	FALSE	0	0	0
P0AFF6	NALATIAQAQEESLGDNKPADDLLNLEGVDRDLAFK	412	447	0.635006	2.21873e+06	0.197222	-437582	10065	FALSE	FALSE	0	0	0
P0A836	GKAGGVKVVNSKEDIR	55	70	0.547923	1.6771e+06	0.26128	-438193	7500	FALSE	FALSE	0	0	0
P22259	MQAAGAQAYLVNTGWNGTGKR	429	449	0.0902087	419609	1.04475	-438387	11325	FALSE	FALSE	0	0	0
A0A4S5ASC2	KVNFEPDSAFR	760	770	0.018506	253227	1.73269	-438764	792	FALSE	FALSE	0	0	0
P00579	LQQIEEETGLTIEQVK	344	359	0.375228	1.03121e+06	0.425705	-438991	5069	FALSE	FALSE	0	0	0
P09546	YSYDMLGEAALTAADAQAYMVSYQQAIHAIGK	282	313	0.0994238	438704	1.00251	-439804	6280	FALSE	FALSE	0	0	0
P0A7S3	KPNSALR	44	50	0.00708348	204624	2.14975	-439891	7338	FALSE	FALSE	0	0	0
A0A6D2WFI8	ANATAWLKDNPETAKEIEKK	304	323	0.210606	651081	0.67653	-440476	2969	FALSE	FALSE	0	0	0
P0AFY8	HIGESASDILRR	20	31	0.0363362	306284	1.43966	-440945	10276	FALSE	FALSE	0	0	0
A0A4S5AM83	FMAVHPDVQDK	89	99	0.071396	384907	1.14633	-441229	361	FALSE	FALSE	0	0	0
A0A6D2X6N1	TATAQQLEYLKNSIK	2	16	0.0423916	321467	1.37272	-441284	3813	FALSE	FALSE	0	0	0
P0A8A0	ALSNNMTR	56	63	0.307155	861630	0.512642	-441708	7748	FALSE	FALSE	0	0	0
P15288	KPATAGMENR	59	68	4.34e-05	101336	4.36271	-442101	10950	FALSE	FALSE	0	0	0
P0AC33; P14407	VDLNRPMKEILAQLSQYPVSTR	361	382	0.425925	1.19516e+06	0.370667	-443005	9208	FALSE	FALSE	0	0	0
P0A853	YDIPVVMDSAR	220	230	0.56156	1.76989e+06	0.250603	-443542	7627	FALSE	FALSE	0	0	0
P37666	GEIHAAGLDVFEQEPLSVDSPLLSMANVVAVPHIGSATHETR	253	294	0.492493	1.44638e+06	0.3076	-444906	12348	FALSE	FALSE	0	0	0
P08312	SHLAELVASAK	2	12	0.268515	782650	0.571032	-446918	5960	FALSE	FALSE	0	0	0
Q57261	EVSNRDDVEQR	137	147	0.0176248	255267	1.75388	-447707	13957	FALSE	FALSE	0	0	0
A0A4S5B671	LEEVNAELEQPDVWNEPER	34	52	0.108752	465078	0.963562	-448131	2018	FALSE	FALSE	0	0	0
P77674	MVSLTGSIATGEHIISHTASSIK	219	241	0.138781	525116	0.857671	-450377	13758	FALSE	FALSE	0	0	0
P63284; A0A7H2C767	LVGAPPGYVGYEEGGYLTEAVR	646	667	0.602324	2.04804e+06	0.22017	-450916	13022	FALSE	FALSE	0	0	0
P0C8J8	IQSGELSAIPHQLIMDK	390	406	0.695218	2.86128e+06	0.157879	-451737	10589	FALSE	FALSE	0	0	0
A0A6D2XQ78	EISMSIK	72	78	0.386263	1.09399e+06	0.413117	-451947	4463	FALSE	FALSE	0	0	0
P24251	FTALGPYIR	16	24	0.220437	688607	0.656715	-452219	11499	FALSE	FALSE	0	0	0
A0A4V3YU26	AAIELAQR	65	72	0.0450748	336073	1.34607	-452377	2089	FALSE	FALSE	0	0	0
P21513	AAESRPAPFLIHQESNVIVR	197	216	0.362147	1.02563e+06	0.441116	-452424	11231	FALSE	FALSE	0	0	0
P0AFF6	AGALIMAAR	478	486	0.0847605	422323	1.07181	-452648	10036	FALSE	FALSE	0	0	0
A0A6D2XMR4	LVSDEVGK	230	237	0.0841015	421086	1.0752	-452751	4385	FALSE	FALSE	0	0	0
P0AG67	AFLPGSLVDVRPVRDTLHLEGK	129	150	0.343154	975042	0.464512	-452918	10313	FALSE	FALSE	0	0	0
A0A4S5AVN3	NWVSPVDAIVERDEK	584	598	0.0869247	427320	1.06086	-453325	1120	FALSE	FALSE	0	0	0
A0A6D2WD12	LAEVEPALAEVAHK	172	185	0.232223	714969	0.634094	-453358	2912	FALSE	FALSE	0	0	0
P65807	IKEEMEKVGFDKVEIDPMGNVLGYIGHGPR	45	74	0.690021	2.81658e+06	0.161138	-453857	13150	FALSE	FALSE	0	0	0
A0A4S5ANN7	AAALAAADAR	37	46	0.244281	741927	0.61211	-454141	385	FALSE	FALSE	0	0	0
A0A6D2VZL5	EAFKLAAAKLPIK	115	127	0.277345	816097	0.55698	-454550	2535	FALSE	FALSE	0	0	0
P10121	KIITNLTEGASRK	247	259	0.00134371	158312	2.87169	-454623	10690	FALSE	FALSE	0	0	0
P31142	RGHIPGALNVPWTELVREGELKTTDELDAIFFGR	193	226	0.0150764	249616	1.8217	-454726	11905	FALSE	FALSE	0	0	0
P0A6F5	VEDALHATR	396	404	0.621587	2.20413e+06	0.206498	-455149	6490	FALSE	FALSE	0	0	0
A0A4S5ANN7	QTAFSQYDRPQAR	760	772	0.200625	652512	0.697615	-455202	423	FALSE	FALSE	0	0	0
A0A4S5ARI2	FNPPKVEGK	137	145	0.0749816	404684	1.12505	-455287	728	FALSE	FALSE	0	0	0
P66948	QGMISFTQQNEQEADRIGIQVLQR	191	214	0.0626003	378957	1.20342	-456046	13180	FALSE	FALSE	0	0	0
A0A6D2XH78	TVVADGVGQGYKEVQEISPNLR	56	77	0.384657	1.1018e+06	0.414927	-457165	4187	FALSE	FALSE	0	0	0
A0A4S5AHX3	LSDRLDAIR	12	20	0.0196819	268060	1.70593	-457293	199	FALSE	FALSE	0	0	0
A0A6D2X6L2	AIAKLLNDTDMAIIDKR	179	195	0.195272	644682	0.70936	-457312	3792	FALSE	FALSE	0	0	0
A0A4S5AK67	AKASAQLETIK	48	58	0.128545	513693	0.890945	-457673	258	FALSE	FALSE	0	0	0
P30870	GGREPSLQSR	338	347	0.00255824	177164	2.59206	-459220	11803	FALSE	FALSE	0	0	0
P02359	KILPDPKFGSELLAKFVNILMVDGKK	11	36	0.0671766	392206	1.17278	-459972	5416	FALSE	FALSE	0	0	0
P19926	APLANNGSVLEQSTPNKWPEWDVPGGQLTTK	44	74	0.118284	497008	0.927075	-460764	11131	FALSE	FALSE	0	0	0
A0A4S5AY84	TMHDGASVSLR	57	67	0.0269715	293705	1.56909	-460851	1405	FALSE	FALSE	0	0	0
P60723	DATGIDPVSLIAFDK	171	185	0.640904	2.38544e+06	0.193207	-460884	12736	FALSE	FALSE	0	0	0
P00452	VLDWAAEGLHNVSISQVELR	25	44	0.215568	691963	0.666415	-461135	5000	FALSE	FALSE	0	0	0
P0AA43	MFAAVGNHVVELHRER	189	204	0.0319056	308279	1.49613	-461226	8728	FALSE	FALSE	0	0	0
P0A6W9	TPSEEYAK	269	276	0.0383489	325776	1.41625	-461379	6793	FALSE	FALSE	0	0	0
P0A7E5	SGDDQLVEIIEVPNHPWFVACQFHPEFTSTPR	492	523	0.211134	683485	0.675442	-461654	7190	FALSE	FALSE	0	0	0
P11071	ITDLGEQIVIR	401	411	0.180744	621885	0.742937	-462021	10780	FALSE	FALSE	0	0	0
P0A763	HRDLLGATNPANALAGTLR	86	104	0.602678	2.10147e+06	0.219915	-462145	7032	FALSE	FALSE	0	0	0
A0A6D2XQ78	REISMSIKR	71	79	0.0341393	315165	1.46675	-462266	4474	FALSE	FALSE	0	0	0
P0A7X3	LDLYITVK	61	68	0.130892	523610	0.883088	-462394	7408	FALSE	FALSE	0	0	0
P00579	LVISIAK	386	392	0.0299656	303577	1.52338	-462463	5071	FALSE	FALSE	0	0	0
A0A6D2XLT7	ANVYEVR	407	413	0.328934	958312	0.482891	-462760	4312	FALSE	FALSE	0	0	0
P77754	QFNANFEKR	137	145	0.244271	757712	0.612128	-463816	13805	FALSE	FALSE	0	0	0
P0A6P9	GMNTAVGDEGGYAPNLGSNAEALAVIAEAVK	201	231	0.659426	2.56513e+06	0.180834	-463862	6727	FALSE	FALSE	0	0	0
P0AFU8	VQDSQLMK	125	132	0.0765108	415566	1.11628	-463887	10261	FALSE	FALSE	0	0	0
P0A794	GTAYPDPVQAAFIAEQAGADGITVHLREDRR	21	51	0.23045	729277	0.637423	-464858	7062	FALSE	FALSE	0	0	0
A0A6D2W5C1	SQSGDFTR	186	193	0.0340215	316643	1.46825	-464909	2682	FALSE	FALSE	0	0	0
A0A4S5AZL3	MAKEGETLVLLDGTEAKLNADTLVIADHNK	280	309	0.183667	631724	0.73597	-464929	1523	FALSE	FALSE	0	0	0
P0A8N5	AAGDDEAMFYDEDYVTALEYGLPPTAGLGIGIDR	448	481	0.0171003	263171	1.767	-465022	7917	FALSE	FALSE	0	0	0
A0A6D2WX20; P02358	MRHYEIVFMVHPDQSEQVPGMIER	1	24	0.119928	505176	0.921079	-465307	3551	FALSE	FALSE	0	0	0
A0A4S5B1U5	ESLWQELADITDKTQLEWR	84	102	0.0821632	429046	1.08532	-465654	1722	FALSE	FALSE	0	0	0
P0A853	MENFKHLPEPFRIRVIEPVK	1	20	0.192933	653711	0.714593	-467137	7602	FALSE	FALSE	0	0	0
P61889; A0A6D2WVK6	NGVEERK	273	279	0.00161039	167382	2.79307	-467510	12896	FALSE	FALSE	0	0	0
A0A6D2X1B5	NSDIQPTVESLKGKR	121	135	0.0305708	308780	1.51469	-467708	3675	FALSE	FALSE	0	0	0
P0A8P3	KLNMMNAEHR	54	63	0.0525115	366191	1.27975	-468632	7951	FALSE	FALSE	0	0	0
P0ACE7	HGGQEVYHIHMHLLGGRPLGPMLAHK	92	117	0.248751	776330	0.604235	-469086	9285	FALSE	FALSE	0	0	0
P0A715	AIDDLVK	269	275	0.117221	504891	0.930996	-470052	6989	FALSE	FALSE	0	0	0
P66899	VLGNPYGNDPR	323	333	0.251104	784121	0.600147	-470588	13168	FALSE	FALSE	0	0	0
P09373	EMLLDAMENPEKYPQLTIR	714	732	0.606394	2.17051e+06	0.217245	-471532	6151	FALSE	FALSE	0	0	0
A0A4S5ASC2	EFILEHLTKR	22	31	0.165573	603996	0.78101	-471726	784	FALSE	FALSE	0	0	0
A0A6D2XMR4	EEQLDELLNAVDITLKPEQIAELETPYKPHPVVGFK	289	324	0.258112	802197	0.588193	-471847	4381	FALSE	FALSE	0	0	0
P0AGD7	GRLTEDNVKDTLR	20	32	0.0868437	445225	1.06126	-472500	10414	FALSE	FALSE	0	0	0
A0A4S4NM54	AKDKNDSFR	292	300	0.00649763	216073	2.18724	-472605	18	FALSE	FALSE	0	0	0
P09372	AEMENLRR	67	74	0.0338538	322568	1.47039	-474302	6120	FALSE	FALSE	0	0	0
P23839; A0A6D2VZ79	QLVTAANWVK	87	96	0.0156347	262756	1.80591	-474513	11378	FALSE	FALSE	0	0	0
P37744; A0A6D2WIU6	GYAWLDTGTHQSLIEASNFIATIEER	221	246	0.127391	530492	0.894863	-474718	12375	FALSE	FALSE	0	0	0
P23869	EPIKNEANNGLKNTR	66	80	0.00834596	229004	2.07852	-475989	11420	FALSE	FALSE	0	0	0
P0A6Y8	SIEPLKVALQDAGLSVSDIDDVILVGGQTRMPMVQK	316	351	0.0744049	422529	1.1284	-476781	6856	FALSE	FALSE	0	0	0
Q46811; A0A4S5B237	LAGDNQNVWK	652	661	0.145239	569300	0.837916	-477025	13900	FALSE	FALSE	0	0	0
A0A4S5AK67	AVQEQVASEK	241	250	0.572365	1.97118e+06	0.242327	-477670	266	FALSE	FALSE	0	0	0
P0AFG6	DGKLTVEDLTGGNFTITNGGVFGSLMSTPIINPPQSAILGMHAIK	308	352	0.066228	406715	1.17896	-479500	10137	FALSE	FALSE	0	0	0
A0A4S5B296	AVNPNIRDDELTAIESNR	926	943	0.0409015	345858	1.38826	-480141	1740	FALSE	FALSE	0	0	0
P00579	KNFITLFTGNETSDTWFNAAIAMNKPWSEK	300	329	0.0398094	343051	1.40001	-480276	5067	FALSE	FALSE	0	0	0
P0AAI9	SVEYMAAQGVEHLYEVGPGK	260	279	0.417162	1.26611e+06	0.379695	-480735	8781	FALSE	FALSE	0	0	0
P0A993	TYSINEGNYIKFPNGVK	202	218	0.117195	517094	0.931092	-481462	8169	FALSE	FALSE	0	0	0
P0A734	DILEVICK	45	52	0.0402969	345252	1.39473	-481532	7012	FALSE	FALSE	0	0	0
P05793	LIQFGWETITEALK	253	266	0.109157	501310	0.961949	-482234	5673	FALSE	FALSE	0	0	0
A0A4S4NM54	HTMIHEQITR	111	120	0.334191	1.01343e+06	0.476005	-482398	28	FALSE	FALSE	0	0	0
P0A705-2; A0A6D2WKF0	RFKDDVNEVR	690	699	0.0202234	284901	1.69414	-482664	6969	FALSE	FALSE	0	0	0
A0A6D2XGU6; P09373	GRIIGDYRR	180	188	0.142286	571275	0.846838	-483778	4126	FALSE	FALSE	0	0	0
P0ACF8	EMLIADGIDPNELLNSLAAVK	63	83	0.478492	1.5122e+06	0.320125	-484094	9292	FALSE	FALSE	0	0	0
P0AA43	MFAAVGNHVVELHR	189	202	0.0739004	428442	1.13135	-484719	8727	FALSE	FALSE	0	0	0
A0A6D2XQ78	FVVEGDLRR	63	71	0.33866	1.0319e+06	0.470237	-485239	4466	FALSE	FALSE	0	0	0
P00960	AVAEAYYASR	282	291	0.21261	722162	0.672416	-485593	5317	FALSE	FALSE	0	0	0
P0AA16	EYSAMER	193	199	0.0534202	381780	1.27229	-485737	8709	FALSE	FALSE	0	0	0
P41407	YTENGPEGLVTGKK	121	134	0.0844234	452471	1.07354	-485745	12536	FALSE	FALSE	0	0	0
P37903	FKLPTDRVHVHVEEGSPKDR	79	98	0.062145	402662	1.20659	-485849	12430	FALSE	FALSE	0	0	0
A0A4S5AK60	GAVPGATGSDLIVKPAVK	191	208	0.602391	2.21294e+06	0.220122	-487116	231	FALSE	FALSE	0	0	0
A0A4S5AL01	SLTEIKDVLASR	299	310	0.601744	2.21053e+06	0.220588	-487618	332	FALSE	FALSE	0	0	0
P37744	KGFIDVEQVRK	261	271	0.0316282	325944	1.49993	-488892	12364	FALSE	FALSE	0	0	0
P33221	LGVEVIAVDRYADAPAMHVAHR	34	55	0.281453	890185	0.550594	-490131	12020	FALSE	FALSE	0	0	0
P0A6E4	LLTGIHNEDTIEQYHAHGR	307	325	0.0458657	366711	1.33851	-490847	6363	FALSE	FALSE	0	0	0
P0AC38	SNNIRIEEDLLGTR	2	15	0.331055	1.02796e+06	0.4801	-493526	9220	FALSE	FALSE	0	0	0
A0A4S5B6R6	EQIPHDAR	24	31	0.0212915	295218	1.67179	-493543	2031	FALSE	FALSE	0	0	0
P0AEI1	FTTSHPIEFTDDIIEVYRDTPELVSFLHLPVQSGSDR	236	272	0.00165375	177680	2.78153	-494223	9797	FALSE	FALSE	0	0	0
A0A6D2VSE7	ALDAIIASVTESLKEGDDVALVGFGTFAVK	24	53	0.0131875	263105	1.87984	-494595	2308	FALSE	FALSE	0	0	0
A0A4S5AYE9	NIIAGLPGAEEGYTLDQFRK	176	195	0.360724	1.11727e+06	0.442825	-494753	1417	FALSE	FALSE	0	0	0
A0A6D2VXP6	SANHAVEEVR	304	313	0.0121943	258639	1.91384	-494994	2456	FALSE	FALSE	0	0	0
P0ABA4	SEFITVARPYAK	2	13	0.140097	581661	0.85357	-496488	8972	FALSE	FALSE	0	0	0
P0AA04	AVEHLVK	73	79	0.2036	718540	0.691222	-496671	8701	FALSE	FALSE	0	0	0
A0A4S5AUJ2	WVAMGEEYKLDGVKPPKKETMER	210	232	0.223264	763169	0.651181	-496962	1041	FALSE	FALSE	0	0	0
P0AFX4	ILHKLEGNGQLAR	76	88	0.121165	542176	0.916624	-496971	10271	FALSE	FALSE	0	0	0
A0A6D2YAG1	NINMTSYASSK	153	163	0.232183	783909	0.63417	-497132	4889	FALSE	FALSE	0	0	0
A0A4S5B3S1	AIINDILAGMLDAGHAK	423	439	0.160391	625766	0.794819	-497370	1875	FALSE	FALSE	0	0	0
A0A6D2WLD1	LIDMGEEIGLATVYR	43	57	0.325315	1.02158e+06	0.487696	-498221	3168	FALSE	FALSE	0	0	0
P0A853	ENFKHLPEPFR	2	12	0.0392093	354474	1.40661	-498607	7557	FALSE	FALSE	0	0	0
P63284; A0A7H2C767	NNPVLIGEPGVGKTAIVEGLAQR	200	222	0.0527916	390367	1.27744	-498669	13033	FALSE	FALSE	0	0	0
P0ABH9	AGLGHEHKPVGSFLFAGPTGVGKTEVTVQLSK	479	510	0.0651483	422312	1.1861	-500902	9043	FALSE	FALSE	0	0	0
A0A6D2X5C1	AGIDTIIAAGSKPGVIGDVMEGISVGTLFHAQATPLENR	227	265	0.415028	1.31189e+06	0.381922	-501039	3748	FALSE	FALSE	0	0	0
A0A4S5ANN1	YVLSADIWPLLAK	218	230	0.240825	811040	0.618299	-501465	383	FALSE	FALSE	0	0	0
P62399	MWEFFER	96	102	0.220012	763007	0.657555	-501719	12928	FALSE	FALSE	0	0	0
A0A4S5APJ5	TEQQLTAMKVPYEVGR	362	377	0.123982	553505	0.90664	-501829	514	FALSE	FALSE	0	0	0
P0AF28	SRVEAAVWVHQER	202	214	0.11146	528167	0.952879	-503280	9998	FALSE	FALSE	0	0	0
A0A6D2XH20	VKPNQQVTIIDSEGKTR	231	247	0.164702	643734	0.783302	-504238	4167	FALSE	FALSE	0	0	0
P04805	HGAVSVMQYRDDGYLPEALLNYLVR	242	266	0.191836	705535	0.71707	-505917	5515	FALSE	FALSE	0	0	0
A0A6D2XH78	KTVVADGVGQGYKEVQEISPNLR	55	77	0.0297087	331481	1.52712	-506210	4181	FALSE	FALSE	0	0	0
P0A6K6	VIARPFIGDK	211	220	0.122529	556564	0.911761	-507453	6565	FALSE	FALSE	0	0	0
A0A6D2XA84	MSTIEER	1	7	0.341387	1.08727e+06	0.466754	-507487	3849	FALSE	FALSE	0	0	0
P15639	SNAIVYAK	429	436	0.0240449	315288	1.61898	-510444	10974	FALSE	FALSE	0	0	0
A0A6D2WD12	AETNIQYEGR	124	133	0.0438229	376817	1.3583	-511830	2907	FALSE	FALSE	0	0	0
A0A4S5AQY8	EELERENNHLKEQQNGWQER	51	70	0.14619	614424	0.835081	-513094	640	FALSE	FALSE	0	0	0
A0A6D2XJ98	GKFMQEAVPEGTGAMAAIIGLDDASIAK	118	145	0.078204	463863	1.10677	-513390	4236	FALSE	FALSE	0	0	0
P05793	HMDDIISGEFSSGMMADWANDDKK	303	326	0.584907	2.20435e+06	0.232913	-513424	5666	FALSE	FALSE	0	0	0
P0AAB6	RMPGDLSEYSVIQTKEPLDREGK	166	188	0.125931	570625	0.899869	-513488	8743	FALSE	FALSE	0	0	0
A0A6D2XNH0	RGFKLDVDKLGALEER	21	36	0.189448	710760	0.72251	-513531	4440	FALSE	FALSE	0	0	0
A0AAP9MSE2	ALQNVDLIR	83	91	0.0927281	498583	1.03279	-514931	4916	FALSE	FALSE	0	0	0
P0AAI9	GKFMQEAVPEGTGAMAAIIGLDDASIAK	118	145	0.0747638	457514	1.12631	-515302	8777	FALSE	FALSE	0	0	0
A0A6D2WD19; P28904	LDVVNLISKDPR	199	210	0.0211042	308395	1.67563	-516756	2920	FALSE	FALSE	0	0	0
P13033	LQNQLQR	258	264	0.0389005	366537	1.41004	-516834	10868	FALSE	FALSE	0	0	0
P25519	ATLQETR	269	275	0.00854249	250149	2.06842	-517411	11536	FALSE	FALSE	0	0	0
P02413	AANIIGIQIEFAK	97	109	0.213088	771485	0.671441	-518007	5433	FALSE	FALSE	0	0	0
P0AFF6	IFEALESALATATK	23	36	0.202629	748390	0.693298	-518857	10056	FALSE	FALSE	0	0	0
P08200	YYQGTPSPVK	133	142	0.502375	1.73559e+06	0.298972	-518893	5941	FALSE	FALSE	0	0	0
P33602	APVFQSR	828	834	0.0289807	337769	1.53789	-519452	12074	FALSE	FALSE	0	0	0
P08200	DSVTLVHK	223	230	0.667052	2.95675e+06	0.175841	-519916	5893	FALSE	FALSE	0	0	0
A0A6D2XCB5; P04825	TPATPDQAEK	469	478	0.167184	670014	0.776807	-520472	3930	FALSE	FALSE	0	0	0
P0A8E7	QGIESATQKK	100	109	0.010968	265728	1.95987	-520793	7796	FALSE	FALSE	0	0	0
A0A4S5AX23	IGENINIR	126	133	0.659084	2.88184e+06	0.181059	-521783	1216	FALSE	FALSE	0	0	0
P0AFG6	GLVTPVLRDVDTLGMADIEK	278	297	0.178612	697705	0.74809	-521946	10152	FALSE	FALSE	0	0	0
P31060	ALAGELPLLKGER	48	60	0.0255444	328012	1.5927	-522426	11858	FALSE	FALSE	0	0	0
P22333	HGLHYVELR	90	98	0.0377734	367531	1.42281	-522929	11337	FALSE	FALSE	0	0	0
P77279	VLLLDEITSALDESNKHNVNEMIHR	158	182	0.117576	562743	0.929681	-523171	13713	FALSE	FALSE	0	0	0
A0A4S5APA7; P25516	DKTYHYYSLPLAAK	17	30	0.104751	533964	0.979841	-523200	460	FALSE	FALSE	0	0	0
P0A6F3	RAMAWEEHDE	493	502	0.0270774	334644	1.56739	-524519	6385	FALSE	FALSE	0	0	0
P0ACA7	YLAAQYGQK	74	82	0.0583594	425340	1.23389	-524822	9271	FALSE	FALSE	0	0	0
A0A6D2XDS4	VKSQAIEGLVK	286	296	0.440474	1.47451e+06	0.356079	-525044	4025	FALSE	FALSE	0	0	0
P0AB61	MNKETQPIDRETLLK	1	15	0.127483	587285	0.894547	-525354	8867	FALSE	FALSE	0	0	0
P0A9M8	VAMLSYSTGTSGAGSDVEKVR	586	606	0.204164	762417	0.690021	-526084	8516	FALSE	FALSE	0	0	0
P42616	KLAEAQEELKK	106	116	0.0580245	425777	1.23639	-526426	12542	FALSE	FALSE	0	0	0
P0A9M8	IVLPEGDEPR	407	416	0.514856	1.82589e+06	0.288314	-526430	8496	FALSE	FALSE	0	0	0
A0A4S5ARF6	ILEYLAVQSR	334	343	0.213634	787627	0.67033	-527970	682	FALSE	FALSE	0	0	0
A0A4S5B161; P0A8N5	LVVGGFER	247	254	0.304242	1.02187e+06	0.516781	-528083	1646	FALSE	FALSE	0	0	0
P18843	TLQQQIIK	2	9	0.0202821	312171	1.69289	-528469	11129	FALSE	FALSE	0	0	0
P0A799	ADLNVPVKDGK	20	30	0.414193	1.38057e+06	0.382797	-528477	7068	FALSE	FALSE	0	0	0
P0A9B2	TVDGPSHKDWRGGR	185	198	0.448037	1.51771e+06	0.348686	-529204	8257	FALSE	FALSE	0	0	0
P0A6Z1	TNAALDTANTISSVKR	72	87	0.0928092	512936	1.03241	-529560	6875	FALSE	FALSE	0	0	0
P27830	QVQDGSYQGER	340	350	0.000251787	147211	3.59897	-529808	11747	FALSE	FALSE	0	0	0
A0A6D2XCB5; P04825	EGLTVFRDQEFSSDLGSR	320	337	0.0358386	366576	1.44565	-529940	3915	FALSE	FALSE	0	0	0
P00961	DKTDRIQALAGWIAEQIGADVNHATR	363	388	0.256771	899538	0.590453	-531135	5329	FALSE	FALSE	0	0	0
P0A9N0	LGMHARPAMK	13	22	0.00257956	205219	2.58845	-531201	8520	FALSE	FALSE	0	0	0
P69828	SSAIYLLRPTNK	70	81	0.115581	566971	0.937112	-531315	13362	FALSE	FALSE	0	0	0
A0A6D2X817	STGSDVDRQKLQEK	141	154	0.0139721	287347	1.85474	-532953	3821	FALSE	FALSE	0	0	0
A0A6D2WK42	FSIIHGPFSALGEYVAER	72	89	0.0967969	526754	1.01414	-534201	3135	FALSE	FALSE	0	0	0
P0A9L3	VINQGEGAIPAR	108	119	0.350406	1.17744e+06	0.455429	-536238	8458	FALSE	FALSE	0	0	0
P0A9A6	EPDYLDIPAFLRK	368	380	0.222567	822692	0.652539	-536839	8188	FALSE	FALSE	0	0	0
P27302	RMKGEMPSDFDAK	328	340	0.0153107	296174	1.815	-537557	11682	FALSE	FALSE	0	0	0
A0A4S5AJQ4	RLNEVIELLQPAWQKEPDLNLLQFLQK	5	31	0.000581698	166175	3.2353	-537625	212	FALSE	FALSE	0	0	0
P0A8N5	QQGVAFPNDFRR	31	42	0.338544	1.14553e+06	0.470385	-538839	7937	FALSE	FALSE	0	0	0
P0AGK4	TLIVEAIVR	60	68	0.132185	613381	0.878818	-539051	10515	FALSE	FALSE	0	0	0
A0A4S5AYE9	FATMSDEDKAR	162	172	0.04646	404435	1.33292	-539080	1413	FALSE	FALSE	0	0	0
P0A9A6	HVDSLITIPNDKLLK	156	170	0.601271	2.44664e+06	0.22093	-540535	8195	FALSE	FALSE	0	0	0
P0A6E4	RGNDYSILNTVSENLTYKPER	366	386	0.00716165	252154	2.14499	-540866	6365	FALSE	FALSE	0	0	0
P0ACR9	IADELEKR	91	98	0.225433	836600	0.646982	-541265	9372	FALSE	FALSE	0	0	0
P0ABU0	GDYGGYKDDSGVHHLNVLDFQR	92	113	0.413796	1.41459e+06	0.383214	-542090	9141	FALSE	FALSE	0	0	0
P10408	RIDNQLR	566	572	0.175534	717514	0.75564	-542182	10757	FALSE	FALSE	0	0	0
P0A9M2	ILKDLDEDIRGKDVLIVEDIIDSGNTLSK	82	110	0.654317	2.94403e+06	0.184212	-542326	8471	FALSE	FALSE	0	0	0
P00582	EQGYVETLDGRR	811	822	0.0321309	363468	1.49308	-542685	5098	FALSE	FALSE	0	0	0
P0C8J6	QYHHPLAIHLDHHTK	72	86	0.466334	1.63907e+06	0.331303	-543029	10572	FALSE	FALSE	0	0	0
A0A4S5ATI9	VLPDIAAAIDVIHAQVSGGGR	44	64	0.0332715	367451	1.47793	-543066	921	FALSE	FALSE	0	0	0
A0A6D2W8X7; P22523	LSELEQR	522	528	0.0104826	274499	1.97953	-543379	2769	FALSE	FALSE	0	0	0
A0A6D2WDJ1	IGQVKDENITVVWVPGAYELPLAAGALAK	41	69	0.52176	1.92513e+06	0.282529	-543906	2939	FALSE	FALSE	0	0	0
A0A6D2YAG1	MFNSDNLRLDGK	1	12	0.0407461	391504	1.38991	-544157	4885	FALSE	FALSE	0	0	0
P37188	VDRSFGDIPLVHGMPFISGIGIEALQNK	60	87	0.171747	711365	0.765111	-544273	12273	FALSE	FALSE	0	0	0
P04995	AKGENEAAFAAR	76	87	0.0226545	331317	1.64484	-544965	5576	FALSE	FALSE	0	0	0
P0AFF6	WLVVDEVTQPTK	62	73	0.301538	1.04708e+06	0.520658	-545173	10070	FALSE	FALSE	0	0	0
A0A4S5AXN4; P0A910	GMGESNPVTGNTCDNVK	303	319	0.0674694	467040	1.17089	-546854	1326	FALSE	FALSE	0	0	0
P0ADN2	RFHTLSGGKPQVEGAEDYTDSDD	90	112	0.476628	1.70081e+06	0.32182	-547355	9591	FALSE	FALSE	0	0	0
P0AFF6	EKIFEALESALATATKK	21	37	0.115885	589845	0.935974	-552079	10047	FALSE	FALSE	0	0	0
P21499	DYAELLESVADRPDAEMLQTMLLR	518	541	0.0164215	309430	1.78459	-552205	11187	FALSE	FALSE	0	0	0
A0A6D2WGP1	LATLPTYEEAIARLMATMKEASAGKLVR	126	153	0.403458	1.40158e+06	0.394202	-552506	3043	FALSE	FALSE	0	0	0
P00961	FLAVPAEALVYTMK	269	282	0.379501	1.31451e+06	0.420787	-553131	5331	FALSE	FALSE	0	0	0
A0A6D2VZ97	FMAQMLTHIAGDKPVTILTATSGDTGAAVAHAFYGLPNVK	113	152	0.152061	677708	0.817983	-554354	2496	FALSE	FALSE	0	0	0
P0A6W9	LQINSNVLQIENELYAPIRPK	286	306	0.0847063	517897	1.07208	-555230	6790	FALSE	FALSE	0	0	0
P0A799	LLTTCNIPVPSDVR	245	258	0.535444	2.04817e+06	0.271286	-555639	7086	FALSE	FALSE	0	0	0
P0A8V2	MMRPGEPPTR	369	378	0.229451	870111	0.639309	-556270	8041	FALSE	FALSE	0	0	0
A0A4S5AXZ5	RAEITVVAINELADAAGMAHLLK	27	49	0.0658435	470829	1.18149	-556279	1373	FALSE	FALSE	0	0	0
P31663	AKDGLALSSR	180	189	0.0133261	296685	1.8753	-556373	11912	FALSE	FALSE	0	0	0
P00582	ALELLKPLLEDEK	401	413	0.1984	792768	0.702459	-556887	5089	FALSE	FALSE	0	0	0
A0A6D2XN30	GATGLGLK	75	82	0.624676	2.72679e+06	0.204345	-557205	4406	FALSE	FALSE	0	0	0
P0A6M8	RGMLKGQESEVTGVK	639	653	0.0691977	480796	1.15991	-557679	6637	FALSE	FALSE	0	0	0
A0A4S5AVN3	TFEVTEDESKEK	23	34	0.0516981	434403	1.28653	-558870	1122	FALSE	FALSE	0	0	0
A0A4S5B0M0	DGAQLAALRPEVAEQTETMEQAMR	373	396	0.0593014	455788	1.22693	-559222	1589	FALSE	FALSE	0	0	0
P00561	ANTSSMDYYHQLR	581	593	0.00928186	275196	2.03237	-559300	5013	FALSE	FALSE	0	0	0
A0A4S4NM54	MLEEISSVK	275	283	0.573046	2.31743e+06	0.241811	-560379	35	FALSE	FALSE	0	0	0
A0A6D2WUT6	MVEREEAVVWDILDEVIREHPVLLNRAPTLHR	400	431	0.19951	801136	0.700035	-560823	3431	FALSE	FALSE	0	0	0
P0A8F0	FRELASEVGSLLTYEATADLETEKVTIEGWNGPVEIDQIKGK	28	69	0.339128	1.19567e+06	0.469636	-561531	7812	FALSE	FALSE	0	0	0
P68679	REFYEKPTTER	35	45	0.228483	876017	0.641147	-561656	13244	FALSE	FALSE	0	0	0
P28904	FGDEGEYRVPAAK	333	345	0.0794756	512039	1.09977	-563123	11761	FALSE	FALSE	0	0	0
P76558	AAYAVVDDGKRTLDDVIEGADIFLGCSGPKVLTQEMVK	238	275	0.0187837	326543	1.72622	-563684	13616	FALSE	FALSE	0	0	0
P13029	TFGFGAGREDVWEPDLDVNWGDEKAWLTHRHPEALAK	178	214	0.347645	1.23173e+06	0.458864	-565197	10864	FALSE	FALSE	0	0	0
A0A4V6S6Y8	GGHDPKKIYAAFKK	363	376	0.00690682	262336	2.16072	-566834	2234	FALSE	FALSE	0	0	0
A0A4S5ANN1	TPPGAGDEIQLTDAIDMLIEKETVEAYHMK	231	260	0.477081	1.76397e+06	0.321408	-566952	382	FALSE	FALSE	0	0	0
A0A6D2XDS4	DGAVEAEDR	155	163	0.147192	681664	0.832117	-567224	3986	FALSE	FALSE	0	0	0
P0A715	AIDDLVKGFEELDTSK	269	284	0.316039	1.1367e+06	0.500259	-568643	6990	FALSE	FALSE	0	0	0
P64540	ILALIDGMVDHASDDELFASGYLR	9	32	0.0480668	431480	1.31816	-568758	13113	FALSE	FALSE	0	0	0
P0AFG3	YLGAKFPGAK	216	225	0.196724	805715	0.706142	-568949	10128	FALSE	FALSE	0	0	0
P26616	FGLLTDKMPNLLPFQTK	338	354	0.00912286	279114	2.03987	-569357	11636	FALSE	FALSE	0	0	0
P0A6Y8	KQVEEAGDKLPADDK	548	562	0.627617	2.81971e+06	0.202305	-570443	6821	FALSE	FALSE	0	0	0
P0AB89	AVEYFLK	95	101	0.0803806	521082	1.09485	-570506	8901	FALSE	FALSE	0	0	0
P21888	QDLDQLQAGAR	158	168	0.0642824	479413	1.19191	-571417	11291	FALSE	FALSE	0	0	0
A0A4S4NM54	QLYTGYEKR	411	419	0.616185	2.72349e+06	0.210289	-572720	39	FALSE	FALSE	0	0	0
A0A6D2WUT6	EGLNVLQYFISTHGARK	765	781	0.0915099	551623	1.03853	-572878	3380	FALSE	FALSE	0	0	0
P15639	YGENSHQQAAFYIEENVKEASVATATQVQGK	228	258	0.0482647	436626	1.31637	-574762	10978	FALSE	FALSE	0	0	0
P0A6F5	ALSVPCSDSK	133	142	0.0423112	419154	1.37354	-575726	6412	FALSE	FALSE	0	0	0
A0A6D2W8P4	GGGDETFVQGR	73	83	0.279444	1.04113e+06	0.553705	-576481	2745	FALSE	FALSE	0	0	0
A0A4S4NX95	ANLVNKPLPR	309	318	0.0149655	315916	1.82491	-576519	56	FALSE	FALSE	0	0	0
P0A9M8	YQLTELAR	394	401	0.37043	1.33707e+06	0.431294	-576673	8519	FALSE	FALSE	0	0	0
A0A4S5AX23	ERTGAGMMDCK	14	24	0.024032	356581	1.61921	-577380	1205	FALSE	FALSE	0	0	0
P0CE48; P0CE47	GITINTSHVEYDTPTRHYAHVDCPGHADYVK	60	90	0.297482	1.09663e+06	0.52654	-577421	10640	FALSE	FALSE	0	0	0
P0A6F5	GYLSPYFINKPETGAVELESPFILLADKK	198	226	0.345107	1.25123e+06	0.462046	-578126	6448	FALSE	FALSE	0	0	0
A0A6D2WN82	QLWPHTK	85	91	0.0476719	437754	1.32174	-578595	3227	FALSE	FALSE	0	0	0
A0A6D2X847	IILVTGASDGIGR	14	26	0.0590389	471248	1.22886	-579098	3826	FALSE	FALSE	0	0	0
P08956	DRSETIDKQVR	915	925	0.0142196	313667	1.84711	-579378	5988	FALSE	FALSE	0	0	0
A0A6D2VSY7	VLTGGVDANALHRPKR	284	299	0.0529246	454919	1.27634	-580633	2348	FALSE	FALSE	0	0	0
P36683	AIELLGTMQGGYNIHPLIDALDDAK	86	110	0.472665	1.78473e+06	0.325447	-580833	12153	FALSE	FALSE	0	0	0
P15639	RGQDDAIMEEHQIQPIDMVVVNLYPFAQTVAR	83	114	0.232239	918293	0.634065	-582258	10971	FALSE	FALSE	0	0	0
A0AAP9MSE2	QILEGVEYKR	162	171	0.103529	591236	0.984938	-582331	4927	FALSE	FALSE	0	0	0
A0A6D2W804	LITDGLAVFEK	681	691	0.0673759	497896	1.1715	-583283	2737	FALSE	FALSE	0	0	0
A0A4S5AXN4; P0A910	RAQSVVDYLISK	281	292	0.346341	1.26723e+06	0.460496	-583555	1332	FALSE	FALSE	0	0	0
A0A4S5B3X7	VYAAIEAGDK	35	44	0.286398	1.07882e+06	0.54303	-585831	1902	FALSE	FALSE	0	0	0
P33599	VALAENDLHVPTFTK	111	125	0.223981	903861	0.649788	-587318	12067	FALSE	FALSE	0	0	0
P10441	ALKEHVPNAR	28	37	0.000869656	191993	3.06065	-587625	10768	FALSE	FALSE	0	0	0
P0A877	VFVQPMK	257	263	0.136239	680699	0.865698	-589280	7698	FALSE	FALSE	0	0	0
P25519	GPGETQLETDRR	154	165	0.191522	822791	0.717782	-590585	11538	FALSE	FALSE	0	0	0
A0A6D2X6K8	KGQIEYIPFPDKLK	256	269	0.107693	610529	0.967814	-590879	3784	FALSE	FALSE	0	0	0
P0A6Z1	HLLPSVVHYQQQGHSVGYDAR	51	71	0.16164	748681	0.791452	-592545	6867	FALSE	FALSE	0	0	0
A0A4S5ANN1	KAVIPVAGLGTR	10	21	0.111513	623062	0.952676	-593576	378	FALSE	FALSE	0	0	0
A0A6D2X6K8	ALNDKGITDILVVDNLKDGTK	18	38	0.0878625	562151	1.0562	-593742	3778	FALSE	FALSE	0	0	0
P31142	STTWFVGADWLAEHIDDPEIQIIDAR	2	27	0.154849	735806	0.810092	-596070	11906	FALSE	FALSE	0	0	0
A0A6D2W584	ELEKLENSLGGIKDMGGLPDALFVIDADHEHIAIK	140	174	0.625864	2.93229e+06	0.20352	-596780	2651	FALSE	FALSE	0	0	0
A0A4S5ASP8	QLEQEQMK	7	14	0.429601	1.62677e+06	0.366935	-596920	819	FALSE	FALSE	0	0	0
P0ABH9	HLPDKAIDVIDEAGAR	393	408	0.109568	622084	0.960315	-597396	9050	FALSE	FALSE	0	0	0
P08142	AQLPTTMTLMALGMLPK	236	252	0.0284837	386582	1.5454	-597425	5851	FALSE	FALSE	0	0	0
A0A6D2X0I1	RSVESYK	132	138	0.00195778	220847	2.70824	-598105	3633	FALSE	FALSE	0	0	0
P63284; A0A7H2C767	LVGAPPGYVGYEEGGYLTEAVRR	646	668	0.641508	3.10259e+06	0.192798	-598173	13023	FALSE	FALSE	0	0	0
A0A4S5B296	LLDPNRFHDFAQFVEEQK	330	347	0.016949	338003	1.77086	-598555	1744	FALSE	FALSE	0	0	0
P00961	LLPNFIFVANIESKDPQQIISGNEK	297	321	0.486966	1.91605e+06	0.312501	-598770	5348	FALSE	FALSE	0	0	0
P04805	HSHEHHADDEPCVVR	127	141	0.0621732	496352	1.2064	-598798	5516	FALSE	FALSE	0	0	0
P21513	LIEEEALKENTQEVHAIVPVPIASYLLNEKR	426	456	0.424285	1.61169e+06	0.372342	-600102	11254	FALSE	FALSE	0	0	0
P76550	VHPEDRGEMELR	92	103	0.0845946	559584	1.07266	-600242	13613	FALSE	FALSE	0	0	0
P0AC33	KAGEGEAVRVDLNRPMK	352	368	0.00337856	242994	2.47127	-600504	9180	FALSE	FALSE	0	0	0
P0ACP7	IVNKREEPQSIEVHPR	309	324	0.026165	380256	1.58228	-601671	9366	FALSE	FALSE	0	0	0
A0A4S4PEE5	VVASMQDPNPQVAGR	96	110	0.025299	377662	1.5969	-603088	108	FALSE	FALSE	0	0	0
P27302	TIIGFGSPNK	245	254	0.208791	887902	0.680289	-604030	11686	FALSE	FALSE	0	0	0
P07118	GNVIDPLDMVDGISLPELLEKR	560	581	0.00992083	301721	2.00345	-604483	5819	FALSE	FALSE	0	0	0
A0A4V3YU62	IVPDAAFSFR	23	32	0.0817199	556471	1.08767	-605258	2104	FALSE	FALSE	0	0	0
P00582	STYTDKLPLMINPK	638	651	0.0546085	479909	1.26274	-606001	5113	FALSE	FALSE	0	0	0
P0A6W9	SGESPSDALLR	311	321	0.045078	450411	1.34604	-606269	6792	FALSE	FALSE	0	0	0
P68679	RREFYEKPTTERK	34	46	0.00151126	214969	2.82066	-606355	13247	FALSE	FALSE	0	0	0
P08997	GAFAMGGMAAFIPSKDEEHNNQVLNKVKADK	323	353	0.274779	1.08408e+06	0.561017	-608188	6048	FALSE	FALSE	0	0	0
P21170	SKFGLAATQVLQLVETLR	241	258	0.00123633	209673	2.90787	-609702	11155	FALSE	FALSE	0	0	0
P0C0V0	SDIALIQIQNPK	160	171	0.429352	1.66487e+06	0.367186	-611319	10544	FALSE	FALSE	0	0	0
A0A6D2XYP0	VHPNGIR	5	11	0.0754144	545531	1.12255	-612384	4641	FALSE	FALSE	0	0	0
P05055	INPDKIKDVIGK	560	571	0.286805	1.13041e+06	0.542414	-613152	5594	FALSE	FALSE	0	0	0
P0AGG0	HVEPEQALR	248	256	0.00415311	257737	2.38163	-613832	10471	FALSE	FALSE	0	0	0
P00582	TFRDELFEHYK	68	78	0.0105738	310963	1.97577	-614390	5115	FALSE	FALSE	0	0	0
P0A7I0	VQRVPATESQGR	184	195	0.0502855	473608	1.29856	-615007	7205	FALSE	FALSE	0	0	0
P36659	IPAGVGNGQR	164	173	0.0702018	533831	1.15365	-615855	12139	FALSE	FALSE	0	0	0
P0A9E5	LMSGEIK	146	152	0.0582271	499134	1.23487	-616368	8349	FALSE	FALSE	0	0	0
P33136	SNLPSVFR	45	52	0.0295541	403434	1.52938	-617005	11971	FALSE	FALSE	0	0	0
P0A6F5	AIAQVGTISANSDETVGKLIAEAMDKVGK	143	171	0.143015	731138	0.844619	-617533	6411	FALSE	FALSE	0	0	0
A0A6D2XN30	DLVESAPAALKEGVSK	86	101	0.0308144	408695	1.51125	-617639	4396	FALSE	FALSE	0	0	0
P0A7E5	RGDYLGATVQVIPHITNAIKER	105	126	0.130111	698664	0.885688	-618798	7187	FALSE	FALSE	0	0	0
P0ACW6	LQLKDEMLK	56	64	0.341761	1.32864e+06	0.466278	-619517	9394	FALSE	FALSE	0	0	0
A0A6D2Y9B8	VANLPFVGSDVLASAACMDKDVTKR	122	146	0.0800236	565045	1.09678	-619731	4869	FALSE	FALSE	0	0	0
A0A6D2XE63	FKGDDGKAEK	190	199	0.00839648	298683	2.0759	-620038	4069	FALSE	FALSE	0	0	0
P64463	GKTVVVEGCEEK	44	55	0.00114412	211075	2.94153	-620883	13089	FALSE	FALSE	0	0	0
P64540	IAEFESR	2	8	0.0526623	487773	1.2785	-623618	13112	FALSE	FALSE	0	0	0
A0A4V6S6W2	TDHILFIASGAFQIAKPSDLIPELQGR	299	325	0.260086	1.0721e+06	0.584884	-627056	2206	FALSE	FALSE	0	0	0
P0A7U3	AVESGDKKPLRTWSR	22	36	0.0158981	348871	1.79865	-627498	7362	FALSE	FALSE	0	0	0
P60723	FSVEAPK	124	130	0.355501	1.40008e+06	0.449159	-628857	12739	FALSE	FALSE	0	0	0
P0AD49	LEKWQTHLINPHIILSK	27	43	0.257881	1.06983e+06	0.588581	-629681	9477	FALSE	FALSE	0	0	0
A0A6D2WKF0	QTLIDHLNQK	43	52	0.287271	1.16511e+06	0.541708	-631149	3156	FALSE	FALSE	0	0	0
P0A6Z3	SSPHLELLR	443	451	0.10045	632940	0.99805	-631706	6915	FALSE	FALSE	0	0	0
A0A6D2XT41	ITAFIYKK	168	175	0.00741678	297304	2.12978	-633193	4534	FALSE	FALSE	0	0	0
P09546	EVEQALESAVNNAPIWFATPPAER	683	706	0.217533	959626	0.662474	-635727	6230	FALSE	FALSE	0	0	0
P09546	GAYWDSEIKR	435	444	0.292192	1.19143e+06	0.534332	-636618	6235	FALSE	FALSE	0	0	0
P0A799	FADVACAGPLLAAELDALGK	157	176	0.0251793	398147	1.59896	-636620	7078	FALSE	FALSE	0	0	0
P00547	QPELAAK	218	224	0.0117969	330521	1.92823	-637321	5008	FALSE	FALSE	0	0	0
P23843	LLAEAGYTADKPLTINLLYNTSDLHK	373	398	0.102167	644645	0.990691	-638643	11383	FALSE	FALSE	0	0	0
P0A799	MTDLDLAGK	6	14	0.196768	904609	0.706045	-638695	7089	FALSE	FALSE	0	0	0
P00582	TPGGAPSTSEEVLEELALDYPLPK	602	625	0.119537	692587	0.922497	-638909	5118	FALSE	FALSE	0	0	0
A0A6D2XE63	GLVYMTR	109	115	0.031441	426250	1.5025	-640442	4070	FALSE	FALSE	0	0	0
A0A4S5AUZ0	TSVVNASISGDTSQQGLAR	61	79	0.0443431	473550	1.35317	-640795	1070	FALSE	FALSE	0	0	0
A0A4S5APJ5	FVIACGSRPYHPTDVDFTHPR	142	162	0.155989	795064	0.806906	-641542	500	FALSE	FALSE	0	0	0
A0A6D2WD12	DIAVLEDAGVPYQLLESSR	153	171	0.17182	840606	0.764927	-643002	2908	FALSE	FALSE	0	0	0
P0AGK4	ETGACNVQVIGK	69	80	0.0294295	421626	1.53122	-645601	10512	FALSE	FALSE	0	0	0
P0AD05	AVQQPIKAEEKPGR	190	203	0.228222	1.00829e+06	0.641642	-646961	9441	FALSE	FALSE	0	0	0
P0AG67	VVNVGDVVEVMVLDIDEERR	321	340	0.0441345	477553	1.35522	-647190	10377	FALSE	FALSE	0	0	0
A0A6D2XDU0; P23843	AEQQLDKDSAIVPVYYYVNAR	495	515	0.397956	1.61922e+06	0.400165	-647954	4030	FALSE	FALSE	0	0	0
P0AFF6	SGDFDTFRR	53	61	0.254691	1.09105e+06	0.593986	-648066	10067	FALSE	FALSE	0	0	0
P0A836	RVVFMASTEGGVEIEKVAEETPHLIHK	120	146	0.471952	1.99239e+06	0.326102	-649722	7524	FALSE	FALSE	0	0	0
P33599	FGPDAFTVQATR	29	40	0.0349554	447557	1.45649	-651860	12055	FALSE	FALSE	0	0	0
P0AFG6	QYGEAFEKR	219	227	0.300733	1.25032e+06	0.52182	-652443	10175	FALSE	FALSE	0	0	0
A0A6D2XH20	VMDSNDLEKER	42	52	0.201239	937315	0.696288	-652641	4170	FALSE	FALSE	0	0	0
P15254	SNDADPGLNVK	1010	1020	0.0170205	369848	1.76903	-654271	10941	FALSE	FALSE	0	0	0
A0AAP9MSE2	ETIHLGALDEDSIVYIHKIDSMYNLR	106	131	0.0804359	597757	1.09455	-654275	4921	FALSE	FALSE	0	0	0
P0AFG3	RKNNQHDVAIVR	833	844	0.00575056	293501	2.24029	-657528	10120	FALSE	FALSE	0	0	0
P37759	ALYTVVTEGK	242	251	0.0732719	579300	1.13506	-657542	12394	FALSE	FALSE	0	0	0
A0A6D2WWF5	HLNIMITAGPTREPLDPVR	188	206	0.207856	965149	0.682238	-658461	3536	FALSE	FALSE	0	0	0
P66948	ANQMRPMVVQSSEDFYLAK	260	278	0.10482	674795	0.979557	-661000	13175	FALSE	FALSE	0	0	0
A0A6D2VXP6	RVELITTDGFLHPNQVLK	120	137	0.0944621	645914	1.02474	-661895	2455	FALSE	FALSE	0	0	0
P08956	QQLEQQVR	152	159	0.0386547	469613	1.4128	-663468	6009	FALSE	FALSE	0	0	0
P0A7C2	IDDEVTVKR	149	157	0.0265709	421634	1.57559	-664325	7135	FALSE	FALSE	0	0	0
P0A805	VPLPPLTEERR	100	110	0.0510595	514324	1.29192	-664467	7456	FALSE	FALSE	0	0	0
P10408	LAGMTGTADTEAFEFSSIYKLDTVVVPTNRPMIR	387	420	0.277027	1.19275e+06	0.557478	-664930	10741	FALSE	FALSE	0	0	0
P0AED9	TLVAQLNGVGENHWSAAILKR	32	52	0.00770681	315116	2.11313	-665879	9785	FALSE	FALSE	0	0	0
P22259	VSYPIYHIDNIVKPVSK	334	350	0.188617	919593	0.724418	-666170	11335	FALSE	FALSE	0	0	0
A0A4S5B161	DAGDDEAMFYDEDYVTALEHGLPPTAGLGIGIDR	448	481	0.132042	758461	0.879287	-666905	1623	FALSE	FALSE	0	0	0
A0A6D2WUT6	IALASPDMIR	22	31	0.104994	681828	0.978834	-667396	3402	FALSE	FALSE	0	0	0
P33195	DDEILTHPVFNR	470	481	0.160702	842235	0.793978	-668716	11981	FALSE	FALSE	0	0	0
P09424	GALPNIPGMELTDNLMAFVERK	191	212	0.0161019	373562	1.79312	-669842	6200	FALSE	FALSE	0	0	0
P60785	VDVLINGERVDALALITHR	483	501	0.204157	970766	0.690035	-669862	12778	FALSE	FALSE	0	0	0
A0A4S5AXN4; P0A910	IGSDAYNQGLSER	268	280	0.330149	1.39273e+06	0.48129	-670307	1327	FALSE	FALSE	0	0	0
A0A4S5AX60	TIAMGSSDGLRRGLDVKDLEHPIEVPVGKATLGR	54	87	0.0842827	624561	1.07426	-670942	1263	FALSE	FALSE	0	0	0
A0A6D2X6N1	TATAQQLEYLK	2	12	0.115094	715463	0.938946	-671781	3812	FALSE	FALSE	0	0	0
P0A6T3	HILTENAR	267	274	0.343145	1.44714e+06	0.464523	-672228	6781	FALSE	FALSE	0	0	0
P00926	RLEKEYQQPISGQLLLKK	90	107	0.00676982	310426	2.16942	-673445	5228	FALSE	FALSE	0	0	0
P76403	QQFVGEFTGER	360	370	0.0792993	612863	1.10073	-674598	13557	FALSE	FALSE	0	0	0
A0A4S4NM54	AKLTLNGDTAVELDVLKGTLGQDVIDIR	6	33	0.131697	766454	0.880425	-674805	19	FALSE	FALSE	0	0	0
P0A9W3	RNETNELFIPPGPR	305	318	0.0755478	601626	1.12178	-674891	8676	FALSE	FALSE	0	0	0
A0A6D2WUT6	VLTEAAVAGKR	1331	1341	0.439546	1.89286e+06	0.356995	-675741	3472	FALSE	FALSE	0	0	0
A0A4S5AY06	ATIAPANSEYAKR	60	72	0.0133348	360581	1.87501	-676094	1377	FALSE	FALSE	0	0	0
A0A4S4PSM9	TPAQIVIR	212	219	0.0855351	633808	1.06786	-676815	176	FALSE	FALSE	0	0	0
P0AD12	LLGLEPPQFR	230	239	0.0611837	559457	1.21336	-678825	9456	FALSE	FALSE	0	0	0
P68919	MFTINAEVR	1	9	0.327542	1.40263e+06	0.484733	-679902	13275	FALSE	FALSE	0	0	0
P09832	HSVELDSQGR	412	421	0.0856993	637633	1.06702	-680369	6285	FALSE	FALSE	0	0	0
A0A4S5ANN7	AKDFEDAVEKAEK	346	358	0.0535392	535892	1.27133	-681294	390	FALSE	FALSE	0	0	0
P0AES6	NQAILPLKGK	440	449	0.0447129	505150	1.34957	-681734	9892	FALSE	FALSE	0	0	0
P00562	LAGASDSNKYR	574	584	7.09e-05	164310	4.14923	-681761	5038	FALSE	FALSE	0	0	0
P0A8E5	MSMGHEVVGHWFNEEVKENLALLDEVEQAAHALK	17	50	0.0644011	572426	1.19111	-681820	7783	FALSE	FALSE	0	0	0
P0AFG6	NSTAMLTTFNEVNMKPIMDLRK	197	218	0.463964	2.05585e+06	0.333516	-685659	10170	FALSE	FALSE	0	0	0
P37666	YGMAACAVDNLIDALQGKVEK	295	315	0.00662235	314692	2.17899	-685709	12360	FALSE	FALSE	0	0	0
P76193	RFDTAAMLILEANNTIAPVPKPGTTITIPSQLLLPDAPR	57	95	0.00934652	338687	2.02935	-687315	13509	FALSE	FALSE	0	0	0
P00452	FIDQSISANTNYDPSRFPSGKVPMQQLLK	688	716	0.0532091	539581	1.27401	-687434	4983	FALSE	FALSE	0	0	0
P08997	VLPDRQAVTMDKPFLNAYSR	294	313	0.0807485	629479	1.09287	-687936	6094	FALSE	FALSE	0	0	0
P0A6Z1	SGQAETLADHEGR	38	50	0.0918144	663381	1.03709	-687985	6872	FALSE	FALSE	0	0	0
P0A6G7	DRFLSAPEAVEYGLVDSILTHRN	185	207	0.161256	871248	0.792484	-690450	6519	FALSE	FALSE	0	0	0
P00961	AAEGWAR	90	96	0.043178	507380	1.36474	-692440	5324	FALSE	FALSE	0	0	0
P0A7E5	HRYEVNNMLLK	469	479	0.0304874	456797	1.51588	-692449	7179	FALSE	FALSE	0	0	0
A0A4S5B5T1	HVAILGDLQGPK	64	75	0.296565	1.31397e+06	0.527881	-693622	1986	FALSE	FALSE	0	0	0
P0CE48; P0CE47	AIDKPFLLPIEDVFSISGRGTVVTGRVER	206	234	0.517114	2.43435e+06	0.286414	-697231	10615	FALSE	FALSE	0	0	0
P0AE18	LAAEVLEMIEPYVKPGVSTGELDR	20	43	0.298054	1.32671e+06	0.525705	-697457	9711	FALSE	FALSE	0	0	0
P0AD61	TESEEMLAK	14	22	0.0260415	440957	1.58433	-698623	9518	FALSE	FALSE	0	0	0
P69795	LLPNKPVEVIDSLLYGKVDGLGVLK	70	94	0.0554572	556395	1.25604	-698856	13340	FALSE	FALSE	0	0	0
P0AGE9	IGIQPGHIHKPGK	135	147	0.444258	1.98549e+06	0.352365	-699615	10443	FALSE	FALSE	0	0	0
P0A6I3	RVELITTDGFLHPNQVLK	120	137	0.0912719	674276	1.03966	-701020	6551	FALSE	FALSE	0	0	0
P05793	GFGVPTLIAVHPENDPK	168	184	0.523095	2.49134e+06	0.281419	-701111	5661	FALSE	FALSE	0	0	0
P0A877	AAIDAGAAGAISGSAIVKIIEQHINEPEKMLAALK	222	256	0.00551459	310593	2.25849	-701471	7683	FALSE	FALSE	0	0	0
A0A6D2X0N5	AGEIHPAADNNWR	582	594	0.00397024	292486	2.40118	-702313	3642	FALSE	FALSE	0	0	0
P0A7I4	TFAIISHPDAGKTTITEK	15	32	0.00757833	331362	2.12043	-702628	7207	FALSE	FALSE	0	0	0
P37903	KFKLPTDRVHVHVEEGSPK	78	96	0.00240635	268528	2.61864	-703179	12433	FALSE	FALSE	0	0	0
A0A4V3YU26	QRDVEPIR	91	98	0.00349319	286740	2.45678	-704458	2098	FALSE	FALSE	0	0	0
A0A4S5ARI2	LVEYHQMTAPLIGYYSK	168	184	0.518764	2.47209e+06	0.28503	-704620	738	FALSE	FALSE	0	0	0
P0A9A6	TVMSEMGYAMMGSGVASGEDRAEEAAEMAISSPLLEDIDLSGAR	215	258	0.000911946	232162	3.04003	-705780	8209	FALSE	FALSE	0	0	0
A0A4S5B6R6	GAIAGLREQIPHDAR	17	31	0.0537821	556890	1.26936	-706895	2034	FALSE	FALSE	0	0	0
A0A6D2WES7	QFVEAAHESGKYK	15	27	0.000524543	215632	3.28022	-707321	2963	FALSE	FALSE	0	0	0
A0A4S5ARF6	EAKEKAEAELQK	266	277	7.27e-05	171088	4.13829	-708013	670	FALSE	FALSE	0	0	0
P0A870	LSYDTEASIAKAKR	101	114	0.0854446	663777	1.06832	-709123	7667	FALSE	FALSE	0	0	0
A0A4S5AZI8	VQGEIPENADLK	94	105	0.0625245	589277	1.20395	-709460	1506	FALSE	FALSE	0	0	0
P0ACW6	QKLQLKDEMLK	54	64	0.077902	641170	1.10845	-710706	9395	FALSE	FALSE	0	0	0
P68206	LTDDDMTIIEGK	24	35	0.252803	1.19431e+06	0.597219	-713264	13233	FALSE	FALSE	0	0	0
A0A6D2VW54	LGDASLSEGLEQHLLGLK	39	56	0.0476914	539957	1.32156	-713585	2415	FALSE	FALSE	0	0	0
P0AF93	TGEVPADVAAQAR	39	51	0.142887	845012	0.845006	-714040	10023	FALSE	FALSE	0	0	0
P28904	LDVVNLISKDPR	199	210	0.0199068	419899	1.701	-714248	11763	FALSE	FALSE	0	0	0
P00350	LVPYYTVKEFVESLETPRR	51	69	0.371145	1.66074e+06	0.430456	-714874	4955	FALSE	FALSE	0	0	0
A0A4S5AVQ7	LKLDHLGKEVLESRLPGILELSR	313	335	0.138826	836606	0.85753	-717415	1141	FALSE	FALSE	0	0	0
A0A4S5B161; P0A8N5	NEGISVR	264	270	0.478012	2.2382e+06	0.320561	-717479	1648	FALSE	FALSE	0	0	0
P26616	EGLSEEAAR	321	329	0.0564357	577441	1.24845	-720905	11635	FALSE	FALSE	0	0	0
P60546	GRGQDSEEVIAKR	137	149	0.0190079	419015	1.72107	-721152	12701	FALSE	FALSE	0	0	0
A0A6D2XYP0	KPELDAK	108	114	0.0471517	545052	1.3265	-723012	4628	FALSE	FALSE	0	0	0
A0A4S5ARF6	AEYLESPTIDEREQEVLVR	114	132	0.00205008	269177	2.68823	-723609	665	FALSE	FALSE	0	0	0
A0A4S5AQT5	ILINSPK	358	364	0.0502529	557309	1.29884	-723855	619	FALSE	FALSE	0	0	0
A0A4S5AK60	DLANDGYR	39	46	0.340105	1.54594e+06	0.468387	-724097	230	FALSE	FALSE	0	0	0
P0ABJ9	SGSTDQAVRDQFNSMKK	333	349	0.0595644	592091	1.22501	-725319	9091	FALSE	FALSE	0	0	0
P0A7R1	MQVILLDK	1	8	0.320867	1.46984e+06	0.493675	-725626	7321	FALSE	FALSE	0	0	0
P0A6Y8	QVEEAGDKLPADDKTAIESALTALETALKGEDK	549	581	0.264972	1.26037e+06	0.576799	-726980	6848	FALSE	FALSE	0	0	0
P00961	VIADYEERK	215	223	0.000331264	208966	3.47983	-727164	5367	FALSE	FALSE	0	0	0
A0A4S5AL01	RAATILAEQLEAFVDLRDVR	219	238	0.0526762	569060	1.27839	-727478	330	FALSE	FALSE	0	0	0
A0A4S5AVN3	YGLNIKPVILAADGSEPDLSQQALTEK	352	378	0.0283806	470424	1.54698	-727735	1127	FALSE	FALSE	0	0	0
P33195	LQDAFPVLYTGR	796	807	0.0288896	472978	1.53926	-728036	11991	FALSE	FALSE	0	0	0
P77754	GKFGPHQDMMFK	42	53	0.0127068	384216	1.89596	-728459	13797	FALSE	FALSE	0	0	0
A0A4S5AX23	TGAGMMDCK	16	24	0.0480068	553860	1.3187	-730373	1229	FALSE	FALSE	0	0	0
P0AAI9	SVEYMAAQGVEHLYEVGPGKVLTGLTKR	260	287	0.112511	771282	0.948803	-731795	8782	FALSE	FALSE	0	0	0
A0A6D2XNH0	ARGEDIEPLRLEVNKLGEELDAAKAELDALQAEIR	63	97	0.00916392	359278	2.03792	-732179	4416	FALSE	FALSE	0	0	0
P0A993	RSFFVGNDHMVEDVER	309	324	0.0306159	484089	1.51405	-732937	8162	FALSE	FALSE	0	0	0
P00452	YDNHLLEDYTEEEFKQMDTFIDHDRDMTFSYAAVK	115	149	0.174888	968111	0.75724	-733092	5002	FALSE	FALSE	0	0	0
A0A4S5AVQ7	DLAGRDVVAR	282	291	0.024438	454898	1.61193	-733265	1133	FALSE	FALSE	0	0	0
P0A884	VLDEGTQKNDR	11	21	0.000157871	193037	3.8017	-733868	7724	FALSE	FALSE	0	0	0
A0A4V3YUD8	MALIPVK	19	25	0.0457869	548096	1.33926	-734042	2128	FALSE	FALSE	0	0	0
P0A6Y8	MQELAQVSQK	588	597	0.519494	2.58285e+06	0.284419	-734612	6838	FALSE	FALSE	0	0	0
P69913	EVSVHREEIYQR	39	50	0.0912453	707256	1.03979	-735398	13378	FALSE	FALSE	0	0	0
P0AE78	QAVVVPESK	141	149	0.147181	884291	0.832147	-735860	9730	FALSE	FALSE	0	0	0
P0A6P5	EKPTFLVANKTDGLDPDQAVVDFYSLGLGEIYPIAASHGR	110	149	0.120211	800007	0.920057	-736053	6683	FALSE	FALSE	0	0	0
P05793	VVIVGCGAQGLNQGLNMR	40	57	0.379027	1.75027e+06	0.42133	-737442	5688	FALSE	FALSE	0	0	0
P0ADS2	TRDYAASMEQR	72	82	0.00393618	306809	2.40493	-737852	9607	FALSE	FALSE	0	0	0
A0A6D2XH78	KILDDLR	99	105	0.0299637	484468	1.5234	-738042	4179	FALSE	FALSE	0	0	0
P0AFH8	GYAGDTATTSEIK	131	143	0.587714	3.19777e+06	0.230834	-738154	10187	FALSE	FALSE	0	0	0
P0A8V2	RGGVVQYVDASR	720	731	0.115203	786628	0.938536	-738278	8060	FALSE	FALSE	0	0	0
P0A6D7	VINELTEK	66	73	0.125791	820071	0.900349	-738350	6346	FALSE	FALSE	0	0	0
P0A8V2	DSSLRVPNGVSGTVIDVQVFTR	915	936	0.185073	1.0115e+06	0.732657	-741086	7986	FALSE	FALSE	0	0	0
P0AG51	RIGHTVEREDTPAIR	31	45	0.0638152	620302	1.19508	-741308	10289	FALSE	FALSE	0	0	0
A0A6D2WIX3	AVETIDFMTAHWAHLPYDFLGR	474	495	0.00749532	348866	2.12521	-741413	3081	FALSE	FALSE	0	0	0
P08997	EQDAPITADQLLAPCDGERTEEGMR	395	419	0.00694746	343693	2.15817	-741749	6044	FALSE	FALSE	0	0	0
P09030	ARPHQLEAIVEK	13	24	0.00680207	342830	2.16736	-743036	6096	FALSE	FALSE	0	0	0
P00582	AYHAFPPLTNSAGEPTGAMYGVLNMLR	21	47	0.145756	888526	0.836374	-743140	5093	FALSE	FALSE	0	0	0
P63284; A0A7H2C767	NKVTDAEIAEVLAR	529	542	0.548914	2.85429e+06	0.260496	-743531	13031	FALSE	FALSE	0	0	0
A0A4S4PSM9	NASVNREELFITTK	63	76	0.0644566	625066	1.19073	-744287	173	FALSE	FALSE	0	0	0
P61889	NGVEERK	273	279	0.00241709	284559	2.61671	-744609	12863	FALSE	FALSE	0	0	0
P0AD05	MSPEAFEESVDAIR	159	172	0.23705	1.19178e+06	0.62516	-745056	9449	FALSE	FALSE	0	0	0
A0A6D2WPH8	GVALSAGVQR	185	194	0.285611	1.37305e+06	0.544225	-747248	3249	FALSE	FALSE	0	0	0
A0A4S5B671	KSPFDSGGRR	204	213	0.00210934	280410	2.67585	-750337	2017	FALSE	FALSE	0	0	0
P28904	FPEDLDGDGRR	211	221	0.00481354	324855	2.31754	-752864	11762	FALSE	FALSE	0	0	0
A0A4S5AQM6	LEYDPNR	81	87	0.324115	1.53883e+06	0.489301	-752950	597	FALSE	FALSE	0	0	0
P0A6S7	LLQDVAR	119	125	0.00969758	374583	2.01334	-754161	6775	FALSE	FALSE	0	0	0
P63284; A0A7H2C767	ELVLGVVSHNFRPEFINRIDEVVVFHPLGEQHIASIAQIQLK	739	780	0.148077	911493	0.829512	-756095	12993	FALSE	FALSE	0	0	0
P05459	KVDIGTSHIAGYTLEGK	247	263	0.00340576	306661	2.46779	-756773	5614	FALSE	FALSE	0	0	0
P37666	MKPSVILYK	1	9	0.0582376	612921	1.2348	-756832	12353	FALSE	FALSE	0	0	0
A0A6D2WWD2	TSNHHDVVLNWLK	141	153	0.26279	1.30469e+06	0.580391	-757231	3525	FALSE	FALSE	0	0	0
P39286	EAVEEGKIAETR	314	325	4.37e-05	173964	4.35949	-758393	12491	FALSE	FALSE	0	0	0
A0A4S5ASS6	SGLPQAALNYIK	390	401	0.49447	2.48437e+06	0.30586	-759869	869	FALSE	FALSE	0	0	0
A0A6D2XH20	LFLGHGAEVYEGQIIGIHSR	510	529	0.248721	1.26219e+06	0.604288	-762727	4151	FALSE	FALSE	0	0	0
P63417	VEIPIDAPGIDALLRR	5	20	0.0814684	700638	1.08901	-763002	13081	FALSE	FALSE	0	0	0
A0A4S5B671	GFKTEIIEESEGEVAGIK	160	177	0.243221	1.24416e+06	0.613998	-763909	2012	FALSE	FALSE	0	0	0
A0A6D2XGU6; P09373	TLVTKNSFR	352	360	0.214607	1.14441e+06	0.668356	-764870	4129	FALSE	FALSE	0	0	0
P27550	NMYFSGDGAR	494	503	0.0595977	625014	1.22477	-765499	11722	FALSE	FALSE	0	0	0
P16659	GIVWPDAIAPFQVAILPMNMHK	464	485	0.172431	1.0056e+06	0.763384	-767662	11036	FALSE	FALSE	0	0	0
P0A853	ETYKYADMLAMSAK	256	269	0.314265	1.52761e+06	0.502703	-767934	7562	FALSE	FALSE	0	0	0
P06612	ILPAVNKGDALTLVELTPAQHFTKPPAR	449	476	0.197154	1.09034e+06	0.705194	-768904	5690	FALSE	FALSE	0	0	0
A0A6D2XDU0; P23843	DAKWSDGTPVTAQDFVYSWQR	105	125	0.105254	786975	0.977762	-769474	4032	FALSE	FALSE	0	0	0
P39173; A0A6D2Y2Z3	EKPAHLAQSIR	280	290	0.0936201	748659	1.02863	-770094	12470	FALSE	FALSE	0	0	0
A0A4S5B1K7	IANYLER	79	85	0.0360968	534260	1.44253	-770687	1707	FALSE	FALSE	0	0	0
P0A8V2	LRGETASFDIEANGK	246	260	0.0679355	659961	1.1679	-770771	8038	FALSE	FALSE	0	0	0
P0A8M0	TNLIGAVAR	131	139	0.194699	1.08553e+06	0.710636	-771415	7901	FALSE	FALSE	0	0	0
A0A6D2XH78	DRSEVDLK	90	97	0.279113	1.39234e+06	0.554219	-771663	4172	FALSE	FALSE	0	0	0
P08997	KMVINALNANVK	101	112	0.413543	2.01229e+06	0.383479	-771669	6062	FALSE	FALSE	0	0	0
P0AG18	KAQTDEVLENPDPR	153	166	0.000987571	256898	3.00543	-772091	10284	FALSE	FALSE	0	0	0
A0A4S5B4E4	KHNLPHNSLNFVFHGGSGSTAQEIKDSVSYGVVK	252	285	0.181771	1.0429e+06	0.740476	-772240	1926	FALSE	FALSE	0	0	0
A0A6D2VU55	IVGQADPVAWVSLQDIQGKDDKWSVPLTVR	65	94	0.391716	1.90036e+06	0.407029	-773500	2362	FALSE	FALSE	0	0	0
P25889	NMEQIAEHPLEENLAALRR	76	94	0.113746	820472	0.944066	-774579	11626	FALSE	FALSE	0	0	0
A0A6D2WCQ9	LKAEEGIWMTDVPVPELGHNDLLIK	7	31	0.0908425	744424	1.04171	-775475	2901	FALSE	FALSE	0	0	0
A0A6D2W963	TSENPEYK	31	38	0.035919	537935	1.44468	-777141	2801	FALSE	FALSE	0	0	0
P00350	EAYELVAPILTK	147	158	0.186997	1.06784e+06	0.728165	-777566	4942	FALSE	FALSE	0	0	0
A0A4S5AUF0	KMLAHCEAVTPIRR	205	218	0.0223431	471255	1.65086	-777974	1021	FALSE	FALSE	0	0	0
A0A4S5AU08	KYGDMINHR	501	509	0.00928956	383559	2.032	-779395	979	FALSE	FALSE	0	0	0
P0ABA6	IASVQNTQKITK	11	22	0.108085	808763	0.966233	-781454	8983	FALSE	FALSE	0	0	0
P0A9G6	LLHGESK	56	62	0.0455792	583551	1.34123	-782678	8374	FALSE	FALSE	0	0	0
P0AGD7	FLGVGEKTEALEPFHPDR	272	289	0.0799413	716803	1.09723	-786497	10410	FALSE	FALSE	0	0	0
P0A6Y8	KFEELVQTR	528	536	0.51287	2.7159e+06	0.289993	-787590	6820	FALSE	FALSE	0	0	0
A0A6D2XRA3	ELDVEVIEAELAK	45	57	0.0356507	543948	1.44793	-787600	4503	FALSE	FALSE	0	0	0
A0A4S5B0F0	QDEKLDINIDEEVHR	28	42	0.173596	1.0359e+06	0.760462	-787760	1574	FALSE	FALSE	0	0	0
A0A4S5AY06	VYSGLMDMMTDNEVEAVIGHEMGHVALGHVK	111	141	0.080982	721736	1.09161	-787855	1385	FALSE	FALSE	0	0	0
P45577	YLYGVKPGATR	70	80	0.0428833	576625	1.36771	-788657	12607	FALSE	FALSE	0	0	0
A0A4S5AYE9	QAGATGVVTALHHIPNGEVWSVEEILKR	21	48	0.0460539	591515	1.33673	-790698	1419	FALSE	FALSE	0	0	0
P23893	AYIDYVGSWGPMVLGHNHPAIR	51	72	0.0276828	508253	1.55779	-791752	11436	FALSE	FALSE	0	0	0
A0A6D2VZX9	ALDSYDKAYYVGTDSK	121	136	0.151417	965972	0.819825	-791928	2557	FALSE	FALSE	0	0	0
A0A6D2W584	LKDLETQSQDGTFDKLTKK	114	132	0.5616	3.16245e+06	0.250573	-792426	2658	FALSE	FALSE	0	0	0
A0A4S5AUZ0	QLQPLVNHDS	199	208	0.0619126	658018	1.20822	-795031	1069	FALSE	FALSE	0	0	0
P0AFU8	ILTSENNR	112	119	0.153944	979359	0.812637	-795863	10255	FALSE	FALSE	0	0	0
P0A9W3	AADALRLPDWDAK	147	159	0.235727	1.26908e+06	0.627591	-796465	8645	FALSE	FALSE	0	0	0
P77625	HGLAPEEVLAFIHGK	32	46	0.00607727	359865	2.21629	-797565	13756	FALSE	FALSE	0	0	0
A0A4S5AVQ7	GEGGYLLNKHGER	259	271	0.017105	451775	1.76688	-798231	1135	FALSE	FALSE	0	0	0
P60757	YIMMHAPTERLDEVIALLPGAERPTILPLAGDQQR	228	262	0.0987668	794048	1.00539	-798327	12764	FALSE	FALSE	0	0	0
A0A6D2WKF0	LAAEEQAQR	102	110	0.416901	2.10526e+06	0.379967	-799928	3152	FALSE	FALSE	0	0	0
P0AD05	WASEKEMTR	66	74	0.0554725	637729	1.25592	-800938	9450	FALSE	FALSE	0	0	0
P52007	LGLNITPLTADHISLR	31	46	0.00594696	360195	2.2257	-801689	12651	FALSE	FALSE	0	0	0
P0ACP7	ELHYSPSAVAR	42	52	0.0183595	462808	1.73614	-803499	9363	FALSE	FALSE	0	0	0
A0A6D2XDS4	EKDGAVEAEDR	153	163	0.254589	1.35534e+06	0.594161	-805288	3987	FALSE	FALSE	0	0	0
P0A799	SLYEADLVDEAKRLLTTCNIPVPSDVR	232	258	0.00526294	354103	2.27877	-806920	7094	FALSE	FALSE	0	0	0
A0A4S5ARF6	HIEINGDNLHDYLGVQRFDYGR	567	588	0.0223208	489070	1.65129	-807596	679	FALSE	FALSE	0	0	0
P23869	QKATKEPIKNEANNGLK	61	77	0.16999	1.0518e+06	0.769576	-809442	11422	FALSE	FALSE	0	0	0
A0A6D2XBH7	SAYALGASLGR	48	58	0.204239	1.17692e+06	0.689861	-811913	3894	FALSE	FALSE	0	0	0
P0AD61	LNFSHGDYAEHGQR	33	46	0.185959	1.11141e+06	0.730583	-811974	9510	FALSE	FALSE	0	0	0
P09546	LLPGPTGER	1174	1182	0.24947	1.34842e+06	0.602982	-813071	6259	FALSE	FALSE	0	0	0
A0A6D2WQ28	AIIGVMVESHLVEGNQSLESGEPLAYGK	295	322	0.0268349	518822	1.5713	-815225	3300	FALSE	FALSE	0	0	0
A0A4S5B161; P0A8N5	RLVVGGFER	246	254	0.0400121	583237	1.39781	-815254	1650	FALSE	FALSE	0	0	0
A0A6D2WV07	IVGDDEADFKQNLISVNSPIAR	107	128	0.10576	836116	0.975677	-815779	3487	FALSE	FALSE	0	0	0
A0A4V6S6W2	HIIGQDNAKR	16	25	0.007363	382715	2.13295	-816310	2188	FALSE	FALSE	0	0	0
P0A7Z0	AVGWAALQYVQPGTIVGVGTGSTAAHFIDALGTMK	9	43	0.000113236	207032	3.94601	-816952	7419	FALSE	FALSE	0	0	0
A0A4S5AUZ0	YNEAFSAIYPK	143	153	0.0375398	573588	1.42551	-817655	1072	FALSE	FALSE	0	0	0
A0A4S5B161; P0A8N5	IAPELYLK	238	245	0.441527	2.30578e+06	0.355043	-818652	1642	FALSE	FALSE	0	0	0
P0A8N5	KYRPETDMADLDNFDAAK	335	352	0.0952409	802043	1.02118	-819028	7931	FALSE	FALSE	0	0	0
P33218	SYLNALGDALKIPQDVR	187	203	0.00308963	326334	2.51009	-819128	12010	FALSE	FALSE	0	0	0
A0A6D2WDM5	LIESGDWLDRDK	102	113	0.00313204	327159	2.50417	-819263	2952	FALSE	FALSE	0	0	0
P0AFF6	SKPEMLIELFR	200	210	0.0661671	695439	1.17936	-820171	10068	FALSE	FALSE	0	0	0
P16659	TSQYLLSTLKETPADAEVISHQLMLR	3	28	0.328948	1.70433e+06	0.482873	-822974	11051	FALSE	FALSE	0	0	0
A0A4S5AYJ5	GMDVADKISQVPTHDVGPYQNVPSKPVVILSAK	155	187	0.0339183	560713	1.46957	-824004	1448	FALSE	FALSE	0	0	0
A0A4S5B4Q5	NRLHSLLDEGSLVELGSELEPK	59	80	0.0186432	476478	1.72948	-824058	1950	FALSE	FALSE	0	0	0
P0AFJ1	LVEGDHNIDCK	84	94	0.235529	1.31367e+06	0.627957	-824929	10220	FALSE	FALSE	0	0	0
P08956	RNNIDVPAR	315	323	0.00211828	308547	2.67402	-825061	6010	FALSE	FALSE	0	0	0
A0A6D2W584	NKVHIINLEK	36	45	0.75438	6.76131e+06	0.12241	-827650	2661	FALSE	FALSE	0	0	0
P31142	RGHIPGALNVPWTELVREGELK	193	214	0.0266644	525895	1.57407	-827794	11904	FALSE	FALSE	0	0	0
P0AG67	YPEGTKLTGR	274	283	0.0246735	515101	1.60777	-828163	10379	FALSE	FALSE	0	0	0
A0A4S5B4S6	YVEDNYATKEDAKR	288	301	0.00117579	282866	2.92967	-828706	1961	FALSE	FALSE	0	0	0
P36683	MTSVGSQDTTGPMTRDELK	408	426	0.0500733	637351	1.30039	-828807	12198	FALSE	FALSE	0	0	0
P42641	AIAEALGWEDKYYLISAASGLGVK	299	322	0.0100388	414791	1.99832	-828883	12547	FALSE	FALSE	0	0	0
P09424	LFTLNTGHAITAYLGK	213	228	0.00480282	357542	2.3185	-828962	6208	FALSE	FALSE	0	0	0
P62620	TTDVEATVNQIK	38	49	0.0419081	602237	1.3777	-829703	12955	FALSE	FALSE	0	0	0
A0A4S5AL01	AATILAEQLEAFVDLR	220	235	0.0402704	594780	1.39501	-829726	306	FALSE	FALSE	0	0	0
A0A6D2W584	DAALSCDQFFVNHR	82	95	0.448817	2.38491e+06	0.34793	-829784	2644	FALSE	FALSE	0	0	0
P0ADR8	RMDDLLQGFVAQHR	425	438	0.0278137	533917	1.55574	-830637	9601	FALSE	FALSE	0	0	0
P0A6F5	QIVLNCGEEPSVVANTVK	453	470	0.088491	789505	1.0531	-831428	6466	FALSE	FALSE	0	0	0
P0A7U3	AVESGDKKPLR	22	32	0.0476754	629982	1.32171	-832651	7361	FALSE	FALSE	0	0	0
P10408	DLPDLVYMTEAEKIQAIIEDIKER	422	445	0.00955266	412273	2.01988	-832741	10711	FALSE	FALSE	0	0	0
A0A6D2VZ79	QLVTAANWVK	87	96	0.00910141	408585	2.04089	-833878	2481	FALSE	FALSE	0	0	0
P36683	NHETGELLATFELKTDVLIDEVRAGGRIPLIIGR	318	351	0.056873	669746	1.24509	-833897	12202	FALSE	FALSE	0	0	0
P0A6N8	TGLKVEER	48	55	0.0297082	546601	1.52712	-834728	6674	FALSE	FALSE	0	0	0
P64483	GNGVNQHVLAILAADQQADLSQLASHIGGLR	60	90	0.206858	1.22284e+06	0.684327	-836821	13097	FALSE	FALSE	0	0	0
P61889; A0A6D2WVK6	KSIGTLSAFEQNALEGMLDTLK	279	300	0.0066542	385131	2.1769	-838393	12891	FALSE	FALSE	0	0	0
P76243	KTDLALDEWDKEITPSTELRK	32	52	0.0118585	435476	1.92597	-838713	13528	FALSE	FALSE	0	0	0
P00864	RPTGGVESLR	704	713	0.04813	637229	1.31758	-839603	5172	FALSE	FALSE	0	0	0
A0A6D2WFI8	IVEIYGPESSGK	62	73	0.422126	2.24326e+06	0.374558	-840230	2975	FALSE	FALSE	0	0	0
P35340	NVDIILNAQTTEVKGDGSK	405	423	0.00489379	363875	2.31035	-840681	12131	FALSE	FALSE	0	0	0
A0A6D2XDS4	GKVPMNIVAQR	47	57	0.180469	1.13227e+06	0.743597	-841950	3998	FALSE	FALSE	0	0	0
A0A4S4PSM9	IQTESWSPLAQGGK	181	194	0.024399	522732	1.61263	-842971	171	FALSE	FALSE	0	0	0
P0AAS7	VDGAVETR	41	48	0.0348131	578878	1.45826	-844154	8811	FALSE	FALSE	0	0	0
P07639	SLAVLDTVFTALLQKPHGR	77	95	0.0350379	580499	1.45546	-844895	5844	FALSE	FALSE	0	0	0
P0AB96	GAFSKEDGEKVVDEAGKR	122	139	0.0424088	615675	1.37254	-845041	8935	FALSE	FALSE	0	0	0
P33602	ANISVHEPR	717	725	0.0245741	525248	1.60952	-845399	12071	FALSE	FALSE	0	0	0
P0AFG6	GLVTPVLRDVDTLGMADIEKK	278	298	0.15282	1.03663e+06	0.815821	-845708	10153	FALSE	FALSE	0	0	0
A0A4S5AXL8	LKDLHPELEVIGTNADDAVPHYLR	238	261	0.0415894	612753	1.38102	-846223	1307	FALSE	FALSE	0	0	0
A0A6D2WGP1	AAAFEGELIPASQIDRLATLPTYEEAIAR	110	138	0.218769	1.28548e+06	0.660014	-848436	3024	FALSE	FALSE	0	0	0
P0AGE9	MGHAGAIIAGGKGTADEKFAALEAAGVK	245	272	0.482575	2.68201e+06	0.316435	-848681	10449	FALSE	FALSE	0	0	0
P0A853	KREQEKGLDRSK	116	127	0.00947881	420359	2.02325	-850489	7591	FALSE	FALSE	0	0	0
P00946	ENAAGIPMDAAER	112	124	0.135519	982928	0.867999	-853181	5232	FALSE	FALSE	0	0	0
A0A6D2W8X7; P22523	HLAEQVQPLR	510	519	0.00673386	393034	2.17174	-853566	2760	FALSE	FALSE	0	0	0
P0A894	SRADLIVDTSEMSVHELAEMLR	128	149	0.069673	738063	1.15694	-853892	7744	FALSE	FALSE	0	0	0
P31142	ELGVNQDKHLIVYDEGNLFSAPR	81	103	0.188939	1.18109e+06	0.723679	-854728	11896	FALSE	FALSE	0	0	0
P65807	ALPAVQK	281	287	0.0645332	718228	1.19022	-854847	13140	FALSE	FALSE	0	0	0
P76558	VVEKNISDVR	180	189	0.032131	574633	1.49308	-857970	13647	FALSE	FALSE	0	0	0
P0A6F5	VGAATEVEMKEK	381	392	0.11	895232	0.958607	-858175	6494	FALSE	FALSE	0	0	0
P0AG67	QLGEDPWVAIAKR	261	273	0.0556885	686926	1.25423	-861566	10359	FALSE	FALSE	0	0	0
P0A9A6	ERIEGVEFFAVNTDAQALRK	32	51	0.287149	1.59081e+06	0.541893	-862049	8190	FALSE	FALSE	0	0	0
A0A6D2WUT6	TAGGKDLRPALK	1068	1079	0.209727	1.27113e+06	0.678345	-862264	3458	FALSE	FALSE	0	0	0
P09546	EAVDFLHYYAGQVR	745	758	0.170597	1.12272e+06	0.768028	-862281	6228	FALSE	FALSE	0	0	0
P00957	VTGATDLSNK	270	279	0.000143024	224323	3.84459	-862429	5299	FALSE	FALSE	0	0	0
A0A4S5AI81	GVPAMFVNGKYQLNPQGMDTSNMDVFVQQYADTVKYLSEKK	168	208	0.0838203	801195	1.07665	-862607	203	FALSE	FALSE	0	0	0
A0A6D2WPH8	IGAGPVKVIHDISEMNRIEPGDVLVTDMTDPDWEPIMKK	369	407	0.249153	1.42951e+06	0.603534	-862758	3256	FALSE	FALSE	0	0	0
A0A6D2XYP0	AVQNAMR	137	143	0.0261463	545353	1.58259	-863071	4614	FALSE	FALSE	0	0	0
P04805	QPLEVVR	386	392	0.125701	959092	0.900661	-863816	5527	FALSE	FALSE	0	0	0
A0A4S5B3X7	KVYAAIEAGDK	34	44	0.0109324	442052	1.96129	-866989	1898	FALSE	FALSE	0	0	0
P69783	STLTPVVISNMDEIKELIKLSGSVTVGETPVIR	134	166	0.109145	902194	0.961997	-867908	13336	FALSE	FALSE	0	0	0
P68206	VKEQWGK	17	23	0.00122469	299180	2.91198	-871205	13236	FALSE	FALSE	0	0	0
A0A6D2XQ78	ARIAGINIPDHK	2	13	0.11595	931865	0.935728	-871972	4460	FALSE	FALSE	0	0	0
A0A6D2X4Y0	YGEIATR	152	158	0.0152439	480061	1.81691	-872225	3738	FALSE	FALSE	0	0	0
P0AFG3	ISTVPEAVEMQSR	561	573	0.417228	2.29769e+06	0.379627	-872265	10105	FALSE	FALSE	0	0	0
P76015	AHPSLTLHQDPVYVTRADAPVAGK	22	45	0.0247619	543429	1.60622	-872864	13465	FALSE	FALSE	0	0	0
P0A8V2	ASDVKDSSLRVPNGVSGTVIDVQVFTR	910	936	0.0638084	730712	1.19512	-873290	7974	FALSE	FALSE	0	0	0
P0A853	EAFDTGVRYDFK	157	168	0.338019	1.85415e+06	0.471058	-873414	7553	FALSE	FALSE	0	0	0
P0A9A6	GAVQGIAELITRPGLMNVDFADVR	191	214	0.351228	1.92863e+06	0.454411	-876392	8191	FALSE	FALSE	0	0	0
P0AFG3	STFQQLPGTGVKPDQFHSQTR	43	63	0.623835	4.28813e+06	0.204931	-878768	10122	FALSE	FALSE	0	0	0
P0A8V2	VTPKGETQLTPEEK	887	900	0.00769924	417192	2.11355	-881758	8087	FALSE	FALSE	0	0	0
P25553	GIYDQFVNRLGEAMQAVQFGNPAERNDIAMGPLINAAALERVEQK	296	340	0.012361	462306	1.90795	-882054	11573	FALSE	FALSE	0	0	0
P63284; A0A7H2C767	IDMSEFMEKHSVSR	632	645	0.0912464	848374	1.03978	-882126	13007	FALSE	FALSE	0	0	0
P0A6F5	LAGGVAVIK	372	380	0.481626	2.78684e+06	0.31729	-884237	6456	FALSE	FALSE	0	0	0
A0A4S4NM54	TVGWIAHWSEMHSDGMK	389	405	0.14112	1.04115e+06	0.850412	-885408	44	FALSE	FALSE	0	0	0
A0A6D2XI58	TLEWATSSPPPFYNFAVVPHVHER	538	561	0.017194	502195	1.76462	-886185	4222	FALSE	FALSE	0	0	0
P13029	LALMPQRDWDVNAAAVR	492	508	0.237903	1.42128e+06	0.6236	-886310	10853	FALSE	FALSE	0	0	0
A0A6D2VYS9	ILGNIEVGR	208	216	0.0703876	770111	1.1525	-887556	2467	FALSE	FALSE	0	0	0
P69428	QADTNQEQAKTEDAK	68	82	0.00610675	400920	2.21419	-887713	13304	FALSE	FALSE	0	0	0
A0A6D2X4Y0	ILPEHVVPAVTK	17	28	0.00514049	387938	2.289	-887988	3737	FALSE	FALSE	0	0	0
P0ADE8	AALANIFSELPSKEK	127	141	0.33906	1.89166e+06	0.469724	-888557	9535	FALSE	FALSE	0	0	0
A0A6D2XCB5; P04825	TDTATDKDYLDIER	280	293	0.0951232	871587	1.02171	-890512	3928	FALSE	FALSE	0	0	0
P60906	VLDSKNPEVQALLNDAPALGDYLDEESREHFAGLCK	207	242	0.0202666	526624	1.69322	-891690	12805	FALSE	FALSE	0	0	0
P0A707	EALEKAEEAGVDLVEISPNAEPPVCR	41	66	0.0966841	878835	1.01464	-891705	6978	FALSE	FALSE	0	0	0
P15288	EAVPAGFETFK	195	205	0.00978443	444382	2.00946	-892969	10944	FALSE	FALSE	0	0	0
P0AGE9	RMGHAGAIIAGGKGTADEK	244	262	0.031801	596529	1.49756	-893338	10455	FALSE	FALSE	0	0	0
P0A6M8	LHFGSYHDVDSSELAFKLAASIAFKEGFKK	578	607	0.455147	2.62169e+06	0.341849	-896222	6621	FALSE	FALSE	0	0	0
P0AFF6	AMVVDQFREHEGEIITGVVK	124	143	0.0517722	697071	1.2859	-896366	10039	FALSE	FALSE	0	0	0
P10408	LKNDFDLDLPIAEWLDKEPELHEETLR	710	736	0.331458	1.86991e+06	0.479571	-896757	10747	FALSE	FALSE	0	0	0
P0A705-2; A0A6D2WKF0	GSSLQQGFQKPAQAVNR	135	151	0.0481714	682227	1.31721	-898636	6948	FALSE	FALSE	0	0	0
P35340	VVGLEYR	424	430	0.0135435	482500	1.86827	-901440	12137	FALSE	FALSE	0	0	0
A0A4S5B6R6	FIAAAANYPENIDPWHILQTGGK	103	125	0.0697152	780042	1.15667	-902253	2033	FALSE	FALSE	0	0	0
A0A6D2XCB5; P04825	TVVTAVSQAVR	34	44	0.0172562	512550	1.76306	-903654	3935	FALSE	FALSE	0	0	0
P36683	MQPGITLRDLVHAIPLYAIK	540	559	0.119962	982587	0.920955	-904918	12194	FALSE	FALSE	0	0	0
A0A4S5AL01	AATILAEQLEAFVDLRDVR	220	238	0.0757929	808522	1.12037	-905845	307	FALSE	FALSE	0	0	0
P0A7Z0	EKIIASVAEK	103	112	0.0205894	537673	1.68636	-906707	7420	FALSE	FALSE	0	0	0
A0A6D2WUT6	MLQEAVDALLDNGRR	298	312	0.285967	1.66812e+06	0.543685	-906929	3429	FALSE	FALSE	0	0	0
P0AAB8	HIGVAISGNEEDALLVNKALELAR	5	28	0.011435	467706	1.94176	-908173	8751	FALSE	FALSE	0	0	0
P08312	ADHDTFWFDTTR	153	164	0.0400209	651784	1.39771	-911006	5950	FALSE	FALSE	0	0	0
A0A4V6S6Y8	HHFEVDASYVVVAALGELAKR	840	860	0.136701	1.05805e+06	0.86423	-914398	2243	FALSE	FALSE	0	0	0
A0A4S5APA7; P25516	EASKDTLQAKDKTYHYYSLPLAAK	7	30	0.179682	1.22934e+06	0.745495	-916470	462	FALSE	FALSE	0	0	0
P31142	VSILGGGLAGWQRDDLLLEEGAVELPEGEFNAAFNPEAVVK	116	156	0.000791205	295498	3.10171	-916548	11909	FALSE	FALSE	0	0	0
P10408	RWSDGLHQAVEAK	348	360	0.00823013	440525	2.08459	-918316	10758	FALSE	FALSE	0	0	0
A0A6D2XM56	REGTDLFLK	14	22	0.212027	1.36345e+06	0.673609	-918433	4350	FALSE	FALSE	0	0	0
P0AC86	VINNDPQIGDKLK	611	623	0.0110102	469516	1.95821	-919409	9263	FALSE	FALSE	0	0	0
A0A6D2WVS6	ALNHAVSLGMAK	141	152	0.00461389	393948	2.33593	-920237	3507	FALSE	FALSE	0	0	0
P33602	KVIGIGSPR	311	319	0.0239074	568548	1.62147	-921882	12094	FALSE	FALSE	0	0	0
A0A4S5ARF6	KGELTVDDSAIIGIIR	518	533	0.0169551	520795	1.7707	-922171	685	FALSE	FALSE	0	0	0
P07118	IEGEISR	899	905	0.0503159	712146	1.29829	-924575	5821	FALSE	FALSE	0	0	0
A0A6D2VS70	VYCNAGR	65	71	0.00249973	355587	2.60211	-925275	2306	FALSE	FALSE	0	0	0
P09373	TMLYAINGGVDEKLK	442	456	0.302211	1.78676e+06	0.51969	-928561	6190	FALSE	FALSE	0	0	0
P0A7X3	VFIKPGNGK	19	27	0.228673	1.44966e+06	0.640786	-928924	7415	FALSE	FALSE	0	0	0
P0AEX9	GQPSKPFVGVLSAGINAASPNKELAK	278	303	0.14688	1.11523e+06	0.833037	-929026	9942	FALSE	FALSE	0	0	0
P25889	RGGADGIAAINTVK	191	204	0.0185265	536983	1.73221	-930166	11627	FALSE	FALSE	0	0	0
A0A6D2VSY7	ILFENLTPLHANSR	131	144	0.204804	1.35148e+06	0.688661	-930710	2329	FALSE	FALSE	0	0	0
P11875	LADLLDEALER	390	400	0.0364276	647655	1.43857	-931696	10796	FALSE	FALSE	0	0	0
P11875	LVAEKNPDMPADELEKLANAVGIGAVK	404	430	0.020806	554620	1.68181	-932766	10799	FALSE	FALSE	0	0	0
P09424	LIKPLLGTLEYGLPHK	307	322	0.0691456	805309	1.16024	-934348	6209	FALSE	FALSE	0	0	0
P05793	QGGITLMMDR	267	276	0.0248933	582799	1.60392	-934763	5678	FALSE	FALSE	0	0	0
P0A8F8	AILYGDKITPSMAK	550	563	0.00508344	407675	2.29384	-935142	7827	FALSE	FALSE	0	0	0
P0A867	IVPGRVSTEVDAR	87	99	0.00829352	449547	2.08126	-935625	7632	FALSE	FALSE	0	0	0
P0A853	AYREEAIIK	25	33	0.785349	8.92487e+06	0.104937	-936553	7545	FALSE	FALSE	0	0	0
P77739	GIAFGNIDAIVEHIQQR	163	179	0.0397306	669030	1.40088	-937227	13779	FALSE	FALSE	0	0	0
P76403	MFKPELLSPAGTLK	1	14	0.0326385	630836	1.48627	-937593	13552	FALSE	FALSE	0	0	0
P16659	LASGLYTWLPTGVR	35	48	0.0204888	555965	1.68848	-938738	11038	FALSE	FALSE	0	0	0
P21513	TELVKVPLPVVAQTAPEQQEENNADNRDNGGMPR	763	796	0.0840061	873526	1.07569	-939642	11269	FALSE	FALSE	0	0	0
P08200	ISWMEIYTGEK	63	73	0.405579	2.4104e+06	0.391925	-944697	5909	FALSE	FALSE	0	0	0
P0AG67	ANPWQQFAETHNK	351	363	0.29144	1.76456e+06	0.535451	-944835	10318	FALSE	FALSE	0	0	0
A0A4S5AY81	AQQTPLYEQHTLCGAR	2	17	0.0325274	639235	1.48775	-951022	1390	FALSE	FALSE	0	0	0
P0A8F0	FRELASEVGSLLTYEATADLETEKVTIEGWNGPVEIDQIKGKK	28	70	0.161235	1.20251e+06	0.792541	-953037	7813	FALSE	FALSE	0	0	0
P0ABQ2	EISEALKAK	103	111	0.0229475	582957	1.63926	-955620	9132	FALSE	FALSE	0	0	0
A0A4S5ANN1	QLLDEVQSICPPHVTIMQVR	89	108	0.0533451	751301	1.27291	-956335	380	FALSE	FALSE	0	0	0
A0A6D2XYP0	KVVADIAGVPAQINIAEVR	89	107	0.641912	4.9699e+06	0.192525	-956829	4631	FALSE	FALSE	0	0	0
P0A6N8	GAATLYK	34	40	0.00310719	382000	2.50763	-957916	6670	FALSE	FALSE	0	0	0
P26616	NAMPLLNR	252	259	0.0281852	619078	1.54998	-959557	11639	FALSE	FALSE	0	0	0
A0A4S5AU08	ALPDDKLQLIVAIADPTAWIAEGSKLDK	216	243	0.000354697	278551	3.45014	-961041	965	FALSE	FALSE	0	0	0
P0AB43	LVNADIEKVK	63	72	0.0468324	723908	1.32945	-962402	8856	FALSE	FALSE	0	0	0
A0A6D2X6N1	QGITSYSLVPFPGH	170	183	0.0428005	703601	1.36855	-962914	3810	FALSE	FALSE	0	0	0
P0AEX9	EFLENYLLTDEGLEAVNKDKPLGAVALK	304	331	0.360799	2.17832e+06	0.442735	-964420	9939	FALSE	FALSE	0	0	0
P60546	GQDSEEVIAKR	139	149	0.0034281	392219	2.46495	-966799	12699	FALSE	FALSE	0	0	0
P0A8M0	TVAAMDVLAPGIGEIIGGSQREERLDVLDER	376	406	0.215769	1.45482e+06	0.666011	-968926	7904	FALSE	FALSE	0	0	0
A0A4S5ATW9	IEDKNAMER	44	52	0.0116911	501865	1.93214	-969675	957	FALSE	FALSE	0	0	0
P0A853	VAGIRAVEIGSFLLGRDPK	388	406	0.282248	1.76653e+06	0.549369	-970477	7620	FALSE	FALSE	0	0	0
P37759	SYREQITYVADRPGHDRR	286	303	0.0229861	592440	1.63853	-970733	12400	FALSE	FALSE	0	0	0
P0AGD7	LTEDNVKDTLR	22	32	0.0143027	527543	1.84458	-973096	10420	FALSE	FALSE	0	0	0
P0A8V2	GMPIATPVFDGAKEAEIKELLKLGDLPTSGQIR	1179	1211	0.0837754	904055	1.07688	-973562	8006	FALSE	FALSE	0	0	0
P11875	KHYDEDEEFAER	198	209	0.000879217	318607	3.0559	-973633	10795	FALSE	FALSE	0	0	0
A0A6D2XJ98	ITFNAPTVPVVNNVDVK	219	235	0.0590216	792397	1.22899	-973848	4237	FALSE	FALSE	0	0	0
P76658	LKGDSRPVNPLEQR	383	396	0.0242778	603336	1.61479	-974261	13687	FALSE	FALSE	0	0	0
P0AFG6	DVDTLGMADIEKKIKELAVKGR	286	307	0.0579581	788017	1.23689	-974687	10142	FALSE	FALSE	0	0	0
P08312	FRPSYFPFTEPSAEVDVMGK	243	262	0.079635	887531	1.0989	-975304	5954	FALSE	FALSE	0	0	0
P0A972	TLAEGQRVEFEITNGAKGPSAANVIAL	43	69	0.0349142	670259	1.457	-976567	8151	FALSE	FALSE	0	0	0
A0A4S5AX23	HIAMHVAASKPEFIKPEDVSAEVVEKEYQVQLDIAMQSGKPK	168	209	0.234568	1.55242e+06	0.629731	-977604	1215	FALSE	FALSE	0	0	0
P0ABH0	QTLAEVIEPR	291	300	0.0567119	784430	1.24633	-977655	9037	FALSE	FALSE	0	0	0
P0A9M8	NKGMTETVAR	478	487	0.00379578	404443	2.4207	-979034	8502	FALSE	FALSE	0	0	0
A0A4S5AXN4; P0A910	ATLKPEGQAALDQLYSQLSNLDPK	232	255	0.460453	2.90692e+06	0.336815	-979096	1320	FALSE	FALSE	0	0	0
P0AD59	SNQMTGLFSTIDEK	103	116	0.147039	1.17627e+06	0.832567	-979320	9494	FALSE	FALSE	0	0	0
A0A6D2WD19; P28904	AHEFLHEMNR	229	238	0.0320516	656898	1.49415	-981505	2917	FALSE	FALSE	0	0	0
A0A4S5B6R6	FAEGILLTLIEDGPK	216	230	0.000140832	254920	3.8513	-981774	2032	FALSE	FALSE	0	0	0
P33195	VLDHQDVFGVLLQQVGTTGEIHDYTALISELK	206	237	0.00662207	451833	2.17901	-984547	12003	FALSE	FALSE	0	0	0
P25745	GLDSNKDQSYFLYTLSHEQIAQSLFPVGELEKPQVR	144	179	0.200747	1.41419e+06	0.69735	-986184	11611	FALSE	FALSE	0	0	0
P0AFG6	APAKESAPAAAAPAAQPALAAR	153	174	0.28825	1.84377e+06	0.54023	-996058	10133	FALSE	FALSE	0	0	0
A0A4S4PM63	VTVDGLR	123	129	0.0222584	602940	1.65251	-996362	129	FALSE	FALSE	0	0	0
A0A6D2W5C1	EAGLKPGKDILTGSIDGVPDIYK	233	255	0.0136349	535247	1.86535	-998423	2680	FALSE	FALSE	0	0	0
P27302	MKGEMPSDFDAK	329	340	0.0202716	592458	1.69311	-1.0031e+06	11675	FALSE	FALSE	0	0	0
A0A4S5AL01	LVDIEQVSSTHAK	13	25	0.499639	3.33423e+06	0.301344	-1.00475e+06	323	FALSE	FALSE	0	0	0
A0A6D2YAG1	NMAFDLGEK	172	180	0.216272	1.51119e+06	0.664999	-1.00494e+06	4891	FALSE	FALSE	0	0	0
P00582	AQIEPLHAMVK	90	100	0.129031	1.13204e+06	0.889305	-1.00673e+06	5090	FALSE	FALSE	0	0	0
A0A6D2WX20; P02358	QLAYPINKLHK	46	56	0.0299585	660940	1.52348	-1.00693e+06	3553	FALSE	FALSE	0	0	0
P0A6M8	GYEFINDIKGGVIPGEYIPAVDKGIQEQLKAGPLAGYPVVDMGIR	533	577	0.125819	1.11956e+06	0.900254	-1.00789e+06	6601	FALSE	FALSE	0	0	0
P0AEZ3	IKLVGVIPEDQSVLR	205	219	0.0914059	970115	1.03903	-1.00797e+06	9958	FALSE	FALSE	0	0	0
P0A8W2	LTEKAEPLISEMEAVINK	92	109	0.0618253	834399	1.20883	-1.00865e+06	8099	FALSE	FALSE	0	0	0
A0A4S5ATD1	RGFAVTPPELTKDDERYPGHDPR	117	139	0.153721	1.24063e+06	0.813268	-1.00897e+06	912	FALSE	FALSE	0	0	0
P0AFF6	IFEALESALATATKK	23	37	0.0382087	711643	1.41784	-1.00899e+06	10057	FALSE	FALSE	0	0	0
A0A6D2XE63	NHGHIINIGSTAGSWPYAGGNVYGATK	125	151	0.352465	2.22902e+06	0.452884	-1.00949e+06	4072	FALSE	FALSE	0	0	0
P09373	ELDPMIKK	129	136	0.136122	1.16737e+06	0.866072	-1.01103e+06	6149	FALSE	FALSE	0	0	0
P30958	RLEAIASLEDLGAGFALATHDLEIR	929	953	0.0413396	730939	1.38363	-1.01135e+06	11840	FALSE	FALSE	0	0	0
P30958	AANANLGFQKLPDLAVQAQQK	348	368	0.00149892	358546	2.82422	-1.01261e+06	11818	FALSE	FALSE	0	0	0
A0A4S5B0F0	NFGMPAPEGYRK	131	142	0.0318824	677210	1.49645	-1.01341e+06	1572	FALSE	FALSE	0	0	0
P62399	GNYSMGVR	126	133	0.0964101	998613	1.01588	-1.01447e+06	12914	FALSE	FALSE	0	0	0
A0A4S4PSM9	ANPTVIK	2	8	0.00490145	441606	2.30968	-1.01997e+06	168	FALSE	FALSE	0	0	0
P0AED0	HILIAVDLSPESK	5	17	0.326099	2.09871e+06	0.48665	-1.02134e+06	9765	FALSE	FALSE	0	0	0
P0AFI7	SDNDELQQIAHLRR	2	15	0.0302868	672853	1.51875	-1.02189e+06	10213	FALSE	FALSE	0	0	0
P0A7R1	DIADAVTAAGVEVAKSEVR	98	116	0.153054	1.25376e+06	0.815154	-1.022e+06	7315	FALSE	FALSE	0	0	0
A0A4S5AP33	MEAPAVR	14	20	0.156505	1.26903e+06	0.805471	-1.02216e+06	444	FALSE	FALSE	0	0	0
A0A6D2XJ98	SVEYMAAQGVEHLYEVGPGKVLTGLTKR	260	287	0.193985	1.4377e+06	0.712231	-1.02397e+06	4241	FALSE	FALSE	0	0	0
P0CE47	MVVTLIHPIAMDDGLRFAIREGGRTVGAGVVAKVLG	359	394	0.63015	5.11219e+06	0.200556	-1.02528e+06	10605	FALSE	FALSE	0	0	0
Sa1	IKLIGNAK	40	47	0.185448	1.40199e+06	0.731779	-1.02595e+06	13971	FALSE	FALSE	0	0	0
P0AE63	HVLPSHAQDIYK	15	26	0.00355251	419216	2.44946	-1.02685e+06	9720	FALSE	FALSE	0	0	0
P63284; A0A7H2C767	ASLSGTQTIK	467	476	0.422755	2.74896e+06	0.373911	-1.02787e+06	12991	FALSE	FALSE	0	0	0
P21888	SQLNYSEENLK	300	310	0.0244441	637838	1.61183	-1.02808e+06	11292	FALSE	FALSE	0	0	0
A0A4V6S6Y8	KVVADAIAK	866	874	5.45e-05	241195	4.2635	-1.02833e+06	2253	FALSE	FALSE	0	0	0
A0A4S5ASC2	KVNFEPDSAFRGEK	760	773	0.0246404	639977	1.60835	-1.02931e+06	793	FALSE	FALSE	0	0	0
A0A4S5ARF6	SERIEIPVLPLRDVVVYPHMVIPLFVGR	6	33	0.000549387	316093	3.26012	-1.0305e+06	699	FALSE	FALSE	0	0	0
P11880	VVALTGSSGK	102	111	0.00573952	460049	2.24112	-1.03103e+06	10803	FALSE	FALSE	0	0	0
P76569	ILGMNSAR	51	58	0.0390963	733367	1.40786	-1.03248e+06	13655	FALSE	FALSE	0	0	0
A0A6D2WN82	HYDHAVSPMDVALDIGPGLAK	13	33	0.10261	1.0499e+06	0.988809	-1.03815e+06	3219	FALSE	FALSE	0	0	0
P61889	ACIGIITNPVNTTVAIAAEVLKK	112	134	0.00448013	442307	2.34871	-1.03885e+06	12836	FALSE	FALSE	0	0	0
A0A6D2X4T2	ALNAAGFR	99	106	0.394209	2.5706e+06	0.404274	-1.03922e+06	3720	FALSE	FALSE	0	0	0
P69797	LIHGQVATR	173	181	0.000725577	331211	3.13932	-1.03978e+06	13344	FALSE	FALSE	0	0	0
A0A6D2VZX9	IDNKVVRVPYVGVDKDNLAEFSKK	309	332	0.0537989	819464	1.26923	-1.04009e+06	2572	FALSE	FALSE	0	0	0
A0A4S5AU08	AVIKGETATRPQDEITVQMAERR	513	535	0.0152055	572234	1.818	-1.04032e+06	968	FALSE	FALSE	0	0	0
A0A4S5ARF6	LSGYTEDEKLNIAKR	490	504	0.146178	1.24599e+06	0.835119	-1.04055e+06	690	FALSE	FALSE	0	0	0
Q46868	ISELENR	73	79	0.02173	628073	1.66294	-1.04445e+06	13939	FALSE	FALSE	0	0	0
A0A6D2Y0W2	ALENGEQVK	37	45	0.610962	4.89616e+06	0.213986	-1.04771e+06	4748	FALSE	FALSE	0	0	0
P0AFG6	NSTAMLTTFNEVNMKPIMDLR	197	217	0.490992	3.39577e+06	0.308925	-1.04904e+06	10169	FALSE	FALSE	0	0	0
P45577	IGIFQDLVDR	36	45	0.0694955	908211	1.15804	-1.05175e+06	12602	FALSE	FALSE	0	0	0
P0A9D8	GKVGINELLR	262	271	0.17251	1.37859e+06	0.763187	-1.05212e+06	8340	FALSE	FALSE	0	0	0
A0A4S5AQD2	EAAIQVSNVAIFNAATGK	62	79	0.247001	1.73295e+06	0.607301	-1.05243e+06	549	FALSE	FALSE	0	0	0
P0AA16	SVANAEQMDR	33	42	0.194246	1.48367e+06	0.711648	-1.05585e+06	8719	FALSE	FALSE	0	0	0
P27550	ILGSVGEPINPEAWEWYWKK	382	401	0.0874467	998145	1.05826	-1.05629e+06	11715	FALSE	FALSE	0	0	0
P69910; P69908	LQGIAQQNSFKHT	454	466	0.0109553	539233	1.96038	-1.0571e+06	13375	FALSE	FALSE	0	0	0
P0A8M0	VSTLDLENLPR	179	189	0.384308	2.54737e+06	0.41532	-1.05797e+06	7910	FALSE	FALSE	0	0	0
A0A4S5B0F0	LIDSIIPEPLGGAHRNPEAMAASLK	263	287	0.345108	2.30355e+06	0.462045	-1.06434e+06	1569	FALSE	FALSE	0	0	0
P0AE85	MANEQIAR	102	109	0.0110764	544293	1.9556	-1.06442e+06	9742	FALSE	FALSE	0	0	0
A0A6D2VZH6	AEFEKVESQYEKIGDISTSNEMSTADAKEDLIK	28	60	0.0159926	593916	1.79608	-1.06672e+06	2526	FALSE	FALSE	0	0	0
A0A4S5B161	KYRPETDMADLDNFDSAK	335	352	0.018197	613114	1.74	-1.06682e+06	1630	FALSE	FALSE	0	0	0
P26646	MQALLLEQQDGK	1	12	0.0752487	949630	1.1235	-1.06691e+06	11653	FALSE	FALSE	0	0	0
A0A4S5APX0; P06612	YSVLEREDKPTTSKPGAPFITSTLQQAASTR	266	296	0.0161937	595824	1.79065	-1.06691e+06	543	FALSE	FALSE	0	0	0
A0A6D2XQ78	SKAILAAAGIAEDVKISELSEGQIDTLRDEVAK	30	62	0.1563	1.32497e+06	0.80604	-1.06798e+06	4476	FALSE	FALSE	0	0	0
P0A6Z3	SIISKYSDHIALPVEIEKR	195	213	0.0266852	678767	1.57373	-1.0682e+06	6914	FALSE	FALSE	0	0	0
A0A6D2VU55	AGMAEYQR	110	117	0.0730641	941114	1.1363	-1.06938e+06	2358	FALSE	FALSE	0	0	0
A0A6D2WPH8	VIHDISEMNRIEPGDVLVTDMTDPDWEPIMKK	376	407	0.25003	1.78374e+06	0.602007	-1.07383e+06	3283	FALSE	FALSE	0	0	0
A0A6D2WN82	MHELAEKNYDVIK	124	136	0.0146297	585441	1.83476	-1.07415e+06	3223	FALSE	FALSE	0	0	0
A0A4S5AVN3	NVLQPIGWDAFGLPAEGAAVK	72	92	0.0236396	660864	1.62636	-1.0748e+06	1119	FALSE	FALSE	0	0	0
P51024	IFVDKLTQAQLINGR	102	116	0.00141907	377491	2.848	-1.07509e+06	12645	FALSE	FALSE	0	0	0
P0AD61	AHGGENIHIISK	209	220	0.0121841	561947	1.91421	-1.07568e+06	9496	FALSE	FALSE	0	0	0
A0A4S5B2P7	LRPEELQK	709	716	0.000432564	320214	3.36395	-1.07719e+06	1805	FALSE	FALSE	0	0	0
P0C8J6	QYHHPLAIHLDHHTKFDDIAQK	72	93	0.539664	4.02157e+06	0.267877	-1.07728e+06	10573	FALSE	FALSE	0	0	0
A0A4S5AVN3	AVHPLTGEEIPVWAANFVLMEYGTGAVMAVPGHDQR	309	344	2.33e-05	232821	4.63251	-1.07855e+06	1110	FALSE	FALSE	0	0	0
P0AC38	AGLNEINLPELQAGSSIMPAK	307	327	0.0124955	568768	1.90325	-1.08251e+06	9210	FALSE	FALSE	0	0	0
P0AES4	TAVAEYPTK	756	764	0.0839869	1.00991e+06	1.07579	-1.08645e+06	9852	FALSE	FALSE	0	0	0
P02924	LGSAIVAK	93	100	0.00373856	447644	2.4273	-1.08656e+06	5456	FALSE	FALSE	0	0	0
A0A4S5AUZ0	WVLVELGGNDGLR	91	103	0.0278283	699643	1.55551	-1.0883e+06	1071	FALSE	FALSE	0	0	0
A0A6D2WPH8	LTEGIATLGAAFYPKR	559	574	0.24449	1.77936e+06	0.611738	-1.0885e+06	3264	FALSE	FALSE	0	0	0
P63284; A0A7H2C767	IAIEQAR	484	490	0.489757	3.51541e+06	0.310019	-1.08985e+06	13003	FALSE	FALSE	0	0	0
A0A6D2VUZ8	INLGIGVYKDETGKTPVLTSVK	29	50	0.0883729	1.03799e+06	1.05368	-1.09371e+06	2375	FALSE	FALSE	0	0	0
P26616	NIQDTNETLFYR	79	90	0.0682623	940045	1.16582	-1.09592e+06	11640	FALSE	FALSE	0	0	0
P06959; A0A4S5B245	RAEAAPAATGGGIPGMLPWPK	371	391	0.0300006	719736	1.52287	-1.09606e+06	5752	FALSE	FALSE	0	0	0
P08312	EQVQQALNAR	65	74	0.101813	1.105e+06	0.992198	-1.09637e+06	5953	FALSE	FALSE	0	0	0
A0A6D2WV07	TPGGEVEFEVIKVEYL	143	158	0.0177071	626669	1.75185	-1.09783e+06	3493	FALSE	FALSE	0	0	0
A0A6D2WGP1	ALNLQDKQAIVAEVSEVAKGALSAVVADSR	2	31	0.154807	1.35731e+06	0.810208	-1.09971e+06	3028	FALSE	FALSE	0	0	0
A0A4S5AX23	ITDVEVLKAQFEEERVALVAK	105	125	0.182399	1.49108e+06	0.738977	-1.10188e+06	1222	FALSE	FALSE	0	0	0
P0AF28	RLDITESTVK	179	188	0.052594	864165	1.27906	-1.10532e+06	9996	FALSE	FALSE	0	0	0
P0A6B7	VRIEAQMHGGGHER	224	237	0.033059	746565	1.48071	-1.10545e+06	6330	FALSE	FALSE	0	0	0
A0A6D2X5C1	IAGHHSQEIDAILGYEYGPVAVHRDDMITR	338	367	0.019293	644741	1.7146	-1.10547e+06	3756	FALSE	FALSE	0	0	0
P00561	FGGTSVANAER	6	16	0.0052271	485755	2.28174	-1.10837e+06	5016	FALSE	FALSE	0	0	0
P0AB96	NSGTEPTIIHYLETPPTRDELVK	24	46	0.0336707	753013	1.47275	-1.109e+06	8937	FALSE	FALSE	0	0	0
A0A6D2WIX3	IINEVNGISR	500	509	0.0244276	689243	1.61212	-1.11114e+06	3087	FALSE	FALSE	0	0	0
P0ACV4	RLENQLSPATDVAVVPHSSAAKE	80	102	0.000306208	316297	3.51398	-1.11146e+06	9385	FALSE	FALSE	0	0	0
P39172	AKLDANLKDFEAQLASTETQVGNELAPLKGK	171	201	0.11827	1.20074e+06	0.927126	-1.11324e+06	12459	FALSE	FALSE	0	0	0
A0A6D2WIX3	IREQVGDDKVILGLSGGVDSSVTAMLLHR	221	249	0.149887	1.35075e+06	0.824235	-1.11334e+06	3089	FALSE	FALSE	0	0	0
P61889	AGGGSATLSMGQAAAR	218	233	0.46038	3.30647e+06	0.336884	-1.1139e+06	12837	FALSE	FALSE	0	0	0
P0CE48; P0CE47	HYAHVDCPGHADYVK	76	90	0.160459	1.40205e+06	0.794635	-1.11412e+06	10652	FALSE	FALSE	0	0	0
P08244	AVTNSPVVVALDYHNRDDALAFVDKIDPR	11	39	0.0759653	997627	1.11938	-1.11673e+06	5945	FALSE	FALSE	0	0	0
P27302	HNPQNPSWADRDR	47	59	0.0444396	826506	1.35223	-1.11763e+06	11671	FALSE	FALSE	0	0	0
P0A9M8	AFATGLPVFMVNTNTWQTSLSLQSFNLEVPVDDHERIEK	322	360	0.0567512	898012	1.24603	-1.11895e+06	8481	FALSE	FALSE	0	0	0
P37661	EQIGAEPR	356	363	0.525971	4.01182e+06	0.279038	-1.11945e+06	12339	FALSE	FALSE	0	0	0
A0A4S5B0M0	SADFSPLAR	350	358	0.028564	725526	1.54418	-1.12034e+06	1590	FALSE	FALSE	0	0	0
P14081	ALHAQNQPTETANAGQR	220	236	0.00552804	496552	2.25743	-1.12093e+06	10880	FALSE	FALSE	0	0	0
A0A6D2XH78	HLESVVTNK	106	114	0.549277	4.30877e+06	0.260209	-1.12118e+06	4175	FALSE	FALSE	0	0	0
A0A6D2X0P3	GNVINLSLGFSHPVDHQLPAGITAECPTQTEIVLK	100	134	0.294918	2.12154e+06	0.530299	-1.12505e+06	3656	FALSE	FALSE	0	0	0
P21513	KAAESRPAPFLIHQESNVIVR	196	216	5.39e-05	264737	4.26859	-1.13005e+06	11248	FALSE	FALSE	0	0	0
A0A4V3YU26	HNQQVVLFHKLENLR	108	122	0.00398469	471292	2.39961	-1.13092e+06	2092	FALSE	FALSE	0	0	0
P0ABA4	AVSEATAEVDVISAAALSEQQLAK	101	124	0.0472354	853504	1.32573	-1.13152e+06	8969	FALSE	FALSE	0	0	0
P76014	QSLTLEELYQMFRDGADGVISR	99	120	0.000529108	345786	3.27646	-1.13295e+06	13460	FALSE	FALSE	0	0	0
P0AEM9	QNVQGVDVR	166	174	0.00845645	546633	2.07281	-1.13307e+06	9826	FALSE	FALSE	0	0	0
P05194	VVMSNHDFHKTPEAEEIIAR	138	157	0.00797756	540301	2.09813	-1.13362e+06	5611	FALSE	FALSE	0	0	0
P25397	VKYNEDVGELHR	166	177	0.013612	608763	1.86608	-1.136e+06	11519	FALSE	FALSE	0	0	0
P09373	TSTFLDVYIERDLKAGKITEQEAQEMVDHLVMKLR	280	314	0.0403421	816167	1.39424	-1.13793e+06	6192	FALSE	FALSE	0	0	0
P24232	AGGWEGTR	146	153	0.0041305	477600	2.384	-1.1386e+06	11483	FALSE	FALSE	0	0	0
P00363	VYGGEADAADKAEAANKK	580	597	0.07246	1.00183e+06	1.1399	-1.14199e+06	4974	FALSE	FALSE	0	0	0
A0A4S5AUZ0	AANAEPLLMQIR	123	134	0.0161835	638739	1.79093	-1.14394e+06	1065	FALSE	FALSE	0	0	0
A0A4S5AWQ9	NTDIAEELELPPVK	90	103	0.115456	1.22036e+06	0.937584	-1.14419e+06	1174	FALSE	FALSE	0	0	0
A0A6D2X3J9; P0AEX9	GEIMPNIPQMSAFWYAVR	353	370	0.040046	819639	1.39744	-1.1454e+06	3698	FALSE	FALSE	0	0	0
A0A6D2X4T2	NLEVMVK	81	87	0.452127	3.32883e+06	0.34474	-1.14758e+06	3727	FALSE	FALSE	0	0	0
A0A6D2WPH8	DGHTGKLFIVQARPETVR	324	341	0.0377195	807890	1.42343	-1.14998e+06	3243	FALSE	FALSE	0	0	0
P0AES6	WVNALVSELNDKEQHGSQWK	629	648	0.0295644	753061	1.52923	-1.1516e+06	9906	FALSE	FALSE	0	0	0
A0A6D2WBS2	NMAGSLVR	23	30	0.260363	1.97266e+06	0.584421	-1.15287e+06	2851	FALSE	FALSE	0	0	0
A0A6D2VSY7	KIIHPMGEIDAMEFLINKLAMTK	385	407	0.0738691	1.02072e+06	1.13154	-1.15498e+06	2334	FALSE	FALSE	0	0	0
A0A4S5B1G1	KTSSLSILAIAGVEPYQEKPGEEYMNEAQLAHFR	8	41	0.191733	1.61151e+06	0.717303	-1.15594e+06	1688	FALSE	FALSE	0	0	0
P0A6F5	GQNEDQNVGIK	431	441	0.191029	1.60796e+06	0.7189	-1.15597e+06	6442	FALSE	FALSE	0	0	0
P37759	TVEWYLSNTK	330	339	0.00699065	537674	2.15548	-1.15895e+06	12401	FALSE	FALSE	0	0	0
A0A6D2VXP1	IRAEFGEVDILVNNAGITR	73	91	0.0737511	1.02543e+06	1.13223	-1.16102e+06	2451	FALSE	FALSE	0	0	0
P08997	LMEQITTSDELIDFLTLPGYR	510	530	0.000331863	333881	3.47904	-1.16158e+06	6066	FALSE	FALSE	0	0	0
P09373	IFTEYRK	137	143	0.0339953	792668	1.46858	-1.1641e+06	6157	FALSE	FALSE	0	0	0
A0A6D2WPH8	HYGRPMDIEWAK	312	323	0.0656629	986921	1.18268	-1.16721e+06	3251	FALSE	FALSE	0	0	0
A0A4S5B5T1	MNFSHGSPEDHK	37	48	0.124054	1.28868e+06	0.906388	-1.16805e+06	1995	FALSE	FALSE	0	0	0
A0A4S5ARZ9	ISTWLELMK	58	66	0.0137767	628792	1.86086	-1.17009e+06	768	FALSE	FALSE	0	0	0
P0A8B5	RIEETQKEK	83	91	0.0162246	655871	1.78983	-1.1739e+06	7771	FALSE	FALSE	0	0	0
P17952	LKPQTPEEEQHD	480	491	0.103786	1.19378e+06	0.983862	-1.17452e+06	11102	FALSE	FALSE	0	0	0
P0AFH8	VETTDGVVQLSGTVDSQAQSDRAESIAK	159	186	0.170928	1.53276e+06	0.767186	-1.17591e+06	10196	FALSE	FALSE	0	0	0
A0A6D2VVG5	LRPGAELLEGAHVGNFVEMKK	332	352	0.0456669	878521	1.3404	-1.17757e+06	2393	FALSE	FALSE	0	0	0
P26616	TEIDKHIYLR	69	78	0.0164451	662726	1.78396	-1.18228e+06	11643	FALSE	FALSE	0	0	0
A0A4S5B900	KFTPESVSR	128	136	0.0295919	774004	1.52883	-1.18332e+06	2070	FALSE	FALSE	0	0	0
A0A6D2Y5V3	AAGLGIAYHAKPK	282	294	0.000948202	392327	3.0231	-1.18604e+06	4832	FALSE	FALSE	0	0	0
Sa1	LKQGILLVYQIEAPADR	55	71	0.10904	1.23377e+06	0.962415	-1.1874e+06	13972	FALSE	FALSE	0	0	0
A0A6D2WM41	AIAEQLK	57	63	0.0614928	980954	1.21118	-1.18811e+06	3182	FALSE	FALSE	0	0	0
P10408	KQLLEYDDVANDQRR	643	657	0.0138145	639836	1.85966	-1.18988e+06	10736	FALSE	FALSE	0	0	0
P0AC33	MDNGEGLPQYIKDHPIYYAGPAKTPEGYASGSLGPTTAGR	404	443	0.0605935	980431	1.21757	-1.19375e+06	9184	FALSE	FALSE	0	0	0
P31663	KVDLVFAPSVK	86	96	0.0379239	841722	1.42109	-1.19616e+06	11916	FALSE	FALSE	0	0	0
P0A7I4	VLLFGQAIQTAGTVK	33	47	0.0105828	605991	1.9754	-1.19707e+06	7208	FALSE	FALSE	0	0	0
P0AG67	ANPWQQFAETHNKGDR	351	366	0.0497639	918905	1.30309	-1.19741e+06	10319	FALSE	FALSE	0	0	0
A0A6D2XYP0	VWIFKGEILGGMAAVEQPEKPAAQPK	200	225	0.522166	4.25172e+06	0.282191	-1.1998e+06	4646	FALSE	FALSE	0	0	0
A0A4V6S6W2	NILMIGPTGVGKTEIAR	52	68	0.0282644	775131	1.54876	-1.20049e+06	2200	FALSE	FALSE	0	0	0
P0A705-2; A0A6D2WKF0	KGSSLQQGFQKPAQAVNR	134	151	0.00108673	405051	2.96388	-1.20052e+06	6955	FALSE	FALSE	0	0	0
P27302	VVSMPSTDAFDKQDAAYR	580	597	0.0477627	908980	1.32091	-1.20068e+06	11688	FALSE	FALSE	0	0	0
A0A4S4PMU4	TKGHYTFSVK	115	124	0.00387742	499332	2.41146	-1.20412e+06	134	FALSE	FALSE	0	0	0
P00350	SREKTEEVIAENPGK	35	49	0.0163571	674450	1.78629	-1.20476e+06	4961	FALSE	FALSE	0	0	0
A0A6D2X3J9; P0AEX9	AGLTFLVDLIK	216	226	0.000857492	394268	3.06677	-1.20913e+06	3691	FALSE	FALSE	0	0	0
P02413	VEGGVVDLNTLK	85	96	0.105104	1.23751e+06	0.978382	-1.21076e+06	5452	FALSE	FALSE	0	0	0
P31142	ELGVNQDK	81	88	0.139588	1.41888e+06	0.855151	-1.21335e+06	11895	FALSE	FALSE	0	0	0
P0A6F5	KAMLQDIATLTGGTVISEEIGMELEKATLEDLGQAKR	286	322	0.26184	2.09019e+06	0.581964	-1.21642e+06	6451	FALSE	FALSE	0	0	0
P33195	YMHSLERK	491	498	0.0195268	712042	1.70937	-1.21714e+06	12005	FALSE	FALSE	0	0	0
P36683	IAPIFFNTMEDAGALPIEVDVSNLNMGDVIDVYPYKGEVR	278	317	0.000642077	381757	3.19241	-1.21873e+06	12175	FALSE	FALSE	0	0	0
P0AAB6	QGEPLGLGHSILCARPAIGDNPFVVVLPDVVIDDASADPLR	104	144	0.00153921	434431	2.8127	-1.22193e+06	8741	FALSE	FALSE	0	0	0
P76536	EEIHGFR	125	131	0.0138479	658383	1.85861	-1.22368e+06	13581	FALSE	FALSE	0	0	0
P24203	TDVAGEAEKLHER	160	172	0.0594833	1.00151e+06	1.22561	-1.22745e+06	11477	FALSE	FALSE	0	0	0
A0A6D2WUT6	SGASVGIDDMVIPEKKHEIISEAEAEVAEIQEQFQSGLVTAGER	635	678	0.00323319	494150	2.49037	-1.23062e+06	3450	FALSE	FALSE	0	0	0
P00452	SHIQFYDGIK	45	54	0.0103317	619796	1.98583	-1.23081e+06	4996	FALSE	FALSE	0	0	0
P77754	FGPHQDMMFK	44	53	0.00658854	565885	2.18121	-1.23432e+06	13796	FALSE	FALSE	0	0	0
P31060	QSQFSHITR	61	69	0.00230378	467978	2.63756	-1.23432e+06	11866	FALSE	FALSE	0	0	0
A0A6D2WZU0	DQQIPLLISGGIGHSTTFLYSAIAQHPHYNTIR	60	92	0.3263	2.53982e+06	0.486383	-1.23533e+06	3611	FALSE	FALSE	0	0	0
P0A7R1	AGDEGKLFGSIGTRDIADAVTAAGVEVAKSEVRLPNGVLR	84	123	0.0355821	854293	1.44877	-1.23767e+06	7311	FALSE	FALSE	0	0	0
P42641	YSQDLATKPR	269	278	0.0360285	858679	1.44335	-1.23938e+06	12559	FALSE	FALSE	0	0	0
P08997	GSGPYFYLPK	206	215	0.0437359	913506	1.35916	-1.2416e+06	6054	FALSE	FALSE	0	0	0
P0AG63	SIVVAIER	20	27	0.416154	3.26118e+06	0.380746	-1.24168e+06	10304	FALSE	FALSE	0	0	0
P21888	YYDAETVR	283	290	0.00216264	466348	2.66502	-1.24282e+06	11296	FALSE	FALSE	0	0	0
P0ADR8	MITHISPLGSMDMLSQLEVDMLKR	1	24	0.0550353	987488	1.25936	-1.2436e+06	9600	FALSE	FALSE	0	0	0
P0A953	VGLIAGSGGGSPR	99	111	0.226497	1.93187e+06	0.644937	-1.24593e+06	8136	FALSE	FALSE	0	0	0
P21170	ALQSMWETWQEMHEPGTRR	397	415	0.0354947	862415	1.44984	-1.25036e+06	11145	FALSE	FALSE	0	0	0
A0A6D2WUT6	VIDIWAAANDRVSK	682	695	0.176382	1.65996e+06	0.753545	-1.25085e+06	3469	FALSE	FALSE	0	0	0
A0A6D2W804	MMPGYVSVLESNLTAQDKK	692	710	0.0610699	1.03176e+06	1.21417	-1.25273e+06	2738	FALSE	FALSE	0	0	0
A0A6D2W4Q9	ALSNNMTR	56	63	0.110951	1.3135e+06	0.954868	-1.25422e+06	2628	FALSE	FALSE	0	0	0
A0A4S5AUF0	YMANAMGPEGVR	172	183	0.312138	2.48092e+06	0.505653	-1.25448e+06	1028	FALSE	FALSE	0	0	0
A0A4V3YU26	QLQLIGK	81	87	0.122403	1.37603e+06	0.912209	-1.25523e+06	2097	FALSE	FALSE	0	0	0
P0AES6	GIPTGIHPEEGVSAAEVIMTVLHAGGKFDDNSYK	77	110	0.159197	1.57304e+06	0.798065	-1.25539e+06	9882	FALSE	FALSE	0	0	0
P0AED0	RISEETHHALTELSTNAGYPITETLSGSGDLGQVLVDAIK	61	100	0.133429	1.43542e+06	0.874749	-1.25563e+06	9772	FALSE	FALSE	0	0	0
P0AA43	FIAQQLGVSR	6	15	0.0243765	779243	1.61303	-1.25694e+06	8723	FALSE	FALSE	0	0	0
A0A4S5B5T1	GDLGVEIGDPELVGIQK	251	267	0.0304584	829758	1.51629	-1.25816e+06	1981	FALSE	FALSE	0	0	0
P0A7T3	VGFFNPIASEKEEGTR	36	51	0.317154	2.53082e+06	0.49873	-1.2622e+06	7350	FALSE	FALSE	0	0	0
P27302	AYPQEAAEFTRR	317	328	0.014553	687832	1.83705	-1.26358e+06	11668	FALSE	FALSE	0	0	0
P0A705-2; A0A6D2WKF0	SKLENMFANMTEGEVHEVNIVLK	515	537	0.0669661	1.07689e+06	1.17415	-1.26443e+06	6971	FALSE	FALSE	0	0	0
P00961	IKADAEEAARK	226	236	0.00502764	550422	2.29864	-1.26522e+06	5341	FALSE	FALSE	0	0	0
P31060	STLLSLVTGDHPQGYSNDLTLFGR	300	323	0.00301032	501997	2.52139	-1.26573e+06	11867	FALSE	FALSE	0	0	0
A0A4S5ARI2	GTQAQFIMEK	14	23	0.314088	2.51804e+06	0.502949	-1.26645e+06	731	FALSE	FALSE	0	0	0
P00350	EFVESLETPRR	59	69	0.0108966	645940	1.96271	-1.26779e+06	4944	FALSE	FALSE	0	0	0
P0A8J4	HAPGDYTPTVKPSSK	38	52	0.324158	2.59456e+06	0.489243	-1.26937e+06	7871	FALSE	FALSE	0	0	0
P0ACY1	SMQPWHFFVIEGEGR	41	55	0.076858	1.13947e+06	1.11431	-1.26973e+06	9414	FALSE	FALSE	0	0	0
P69428	KAMSDDEPKQDKTSQDADFTAK	41	62	0.000270305	355998	3.56815	-1.27025e+06	13302	FALSE	FALSE	0	0	0
P0A836	YGLPAPVGYACTTPR	15	29	0.102651	1.28503e+06	0.988635	-1.27043e+06	7532	FALSE	FALSE	0	0	0
A0A6D2Y2Z3	FIDKVNDAK	184	192	0.000691527	402123	3.16019	-1.27079e+06	4794	FALSE	FALSE	0	0	0
P33195	SIQPAMLRDDEILTHPVFNRYHSETEMMR	462	490	0.347808	2.77547e+06	0.458661	-1.273e+06	11998	FALSE	FALSE	0	0	0
P61889	KSIGTLSAFEQNALEGMLDTLK	279	300	0.0330738	860660	1.48052	-1.27422e+06	12859	FALSE	FALSE	0	0	0
P24554	VAVGLEQNR	329	337	0.0329843	860815	1.48169	-1.27546e+06	11512	FALSE	FALSE	0	0	0
P0A8V2	AVLVAGGVEAEKLDKLPR	977	994	0.348228	2.78521e+06	0.458136	-1.27601e+06	7980	FALSE	FALSE	0	0	0
A0A4S5B296	TSLIPHQLNIAHDVGRR	152	168	0.000971646	424428	3.01249	-1.27859e+06	1753	FALSE	FALSE	0	0	0
P63284; A0A7H2C767	LEVNEDR	846	852	0.429071	3.48002e+06	0.367471	-1.27881e+06	13019	FALSE	FALSE	0	0	0
A0A4S5AK42	MIQEQTMLNVADNSGAR	1	17	0.258315	2.17618e+06	0.587851	-1.27927e+06	219	FALSE	FALSE	0	0	0
A0A6D2WR92	SMNTGYAGVQNPLFFKENTHMLFGDAK	426	452	0.00764413	604545	2.11667	-1.27962e+06	3309	FALSE	FALSE	0	0	0
A0A4S5AUF0	MLAHCEAVTPIRR	206	218	0.0622414	1.06522e+06	1.20592	-1.28458e+06	1024	FALSE	FALSE	0	0	0
A0A4S5AQD2	IRRDDEVIVLTGK	5	17	0.0282131	832012	1.54955	-1.28924e+06	554	FALSE	FALSE	0	0	0
A0A6D2WN82	VSWHEAR	139	145	0.00605756	582104	2.2177	-1.29093e+06	3234	FALSE	FALSE	0	0	0
P06959	TGSLIMIFEVEGAAPAAAPAKQEAAAPAPAAK	271	302	0.0386921	915079	1.41238	-1.29244e+06	5714	FALSE	FALSE	0	0	0
A0A6D2XBA3	YSPELDSHGQYSLPASGKYELR	89	110	0.167711	1.66687e+06	0.775439	-1.29255e+06	3877	FALSE	FALSE	0	0	0
P0ABU0	NAFRPLTVKEMIQALADARYDDNIGVIILTGAGDKAFCSGGDQK	46	89	0.0207955	768869	1.68203	-1.29326e+06	9142	FALSE	FALSE	0	0	0
A0A4V6S6Y8	EQVAYYKEDEK	552	562	0.00953657	640214	2.02061	-1.29362e+06	2228	FALSE	FALSE	0	0	0
P0A7L3	ILADIAVFDKVAFTALVEK	94	112	0.000603581	402283	3.21926	-1.29506e+06	7270	FALSE	FALSE	0	0	0
A0A6D2XWH8	ASEYLLAVIR	35	44	0.0370916	905361	1.43072	-1.29532e+06	4597	FALSE	FALSE	0	0	0
P0A7J7	SIEGTAR	128	134	0.00389043	537918	2.41	-1.29638e+06	7227	FALSE	FALSE	0	0	0
P0AFM6	EIGELENK	121	128	0.0159244	721512	1.79794	-1.29723e+06	10234	FALSE	FALSE	0	0	0
P0A870	NIGEILELAGCDR	229	241	0.145926	1.55336e+06	0.835867	-1.2984e+06	7676	FALSE	FALSE	0	0	0
P0A715	KPQFVSPGQMGNIVDKFK	139	156	0.0287917	842743	1.54073	-1.29844e+06	6993	FALSE	FALSE	0	0	0
P0AE18	MFIVGKPTIMGER	112	124	0.0121888	678872	1.91404	-1.29939e+06	9714	FALSE	FALSE	0	0	0
P07118	LESITVLPADDKGPVSVTK	850	868	0.0160383	724122	1.79484	-1.29968e+06	5829	FALSE	FALSE	0	0	0
P05793	TVQPLMKDGAALGYSHGFNIVEVGEQIRKDITVVMVAPK	117	155	0.0278785	835974	1.55473	-1.29971e+06	5686	FALSE	FALSE	0	0	0
A0A6D2WM41	HIYAQVIAPNGSEVLVAASTVEK	34	56	0.367557	2.991e+06	0.434676	-1.30011e+06	3189	FALSE	FALSE	0	0	0
P10408	NELLDVSDVSETINSIREDVFK	664	685	0.00921831	639401	2.03535	-1.3014e+06	10752	FALSE	FALSE	0	0	0
P33221	SAEQLAQAWK	170	179	0.24297	2.12342e+06	0.614447	-1.30473e+06	12025	FALSE	FALSE	0	0	0
P33195	VAHECILDIRPLKEETGISELDIAKR	811	836	0.0823586	1.20374e+06	1.08429	-1.3052e+06	12002	FALSE	FALSE	0	0	0
P0AEX9	ELAKEFLENYLLTDEGLEAVNKDKPLGAVALK	300	331	0.111942	1.37252e+06	0.951008	-1.30527e+06	9940	FALSE	FALSE	0	0	0
P10408	GQPVLVGTISIEKSELVSNELTK	449	471	0.0515259	1.01393e+06	1.28797	-1.30591e+06	10721	FALSE	FALSE	0	0	0
P04825	HGASDAPLRLNGEDLK	45	60	0.00108531	442265	2.96444	-1.31107e+06	5534	FALSE	FALSE	0	0	0
P0A794	VNAGHGLTYHNVK	189	201	0.0222381	793983	1.6529	-1.31238e+06	7065	FALSE	FALSE	0	0	0
A0A4S5AVM9	HAIEVLADVEEISFNFFHSEDVVRHPVVAR	299	328	0.0431142	961746	1.36538	-1.31315e+06	1096	FALSE	FALSE	0	0	0
P08997	VKADKSLEANNGHDGTWIAHPGLADTAMAVFNDILGSRK	349	387	0.0174884	747698	1.75725	-1.31389e+06	6093	FALSE	FALSE	0	0	0
P09424	GHVMNALPEDAK	132	143	0.00713309	613184	2.14672	-1.31633e+06	6202	FALSE	FALSE	0	0	0
P0AFG6	DVDTLGMADIEKKIKELAVK	286	305	0.0320661	881917	1.49395	-1.31754e+06	10141	FALSE	FALSE	0	0	0
P00350	EKTEEVIAENPGK	37	49	0.000577853	407018	3.23818	-1.318e+06	4945	FALSE	FALSE	0	0	0
A0A6D2WIX3	VFVEVFDEEALKLEDVKWLAQGTIYPDVIESAASATGK	314	351	0.0244449	819344	1.61181	-1.32063e+06	3096	FALSE	FALSE	0	0	0
P00946	VQNAAGDIVSLR	48	59	0.0651019	1.11427e+06	1.18641	-1.32197e+06	5237	FALSE	FALSE	0	0	0
P0A6F3	GAIFGLTR	363	370	0.0295476	864822	1.52948	-1.32273e+06	6378	FALSE	FALSE	0	0	0
P64540	AIGAGELSPR	64	73	0.00742522	621476	2.12929	-1.3233e+06	13110	FALSE	FALSE	0	0	0
P0ADE8	ALWLLAGSASRLPEAGEDLELK	247	268	0.151606	1.61568e+06	0.819283	-1.3237e+06	9537	FALSE	FALSE	0	0	0
P0A8N5	MIMLFTNSHTIR	482	493	0.0923711	1.28049e+06	1.03446	-1.32462e+06	7934	FALSE	FALSE	0	0	0
A0A4V6S6Y8	ATVILAHTIKGYGMGDAAEGKNIAHQVK	384	411	0.00141562	465284	2.84905	-1.32562e+06	2222	FALSE	FALSE	0	0	0
P05459	ITLHGPLDQPTLKR	298	311	0.0139541	714624	1.8553	-1.32584e+06	5613	FALSE	FALSE	0	0	0
P0A705-2; A0A6D2WKF0	KGMASGAVIESFLDKGR	405	421	0.168038	1.71228e+06	0.774594	-1.32632e+06	6954	FALSE	FALSE	0	0	0
A0A6D2WKF0	SVQIEVR	80	86	0.174181	1.75013e+06	0.759	-1.32835e+06	3161	FALSE	FALSE	0	0	0
P0A8W2	LEHNIIELQAKG	133	144	0.0289318	863557	1.53862	-1.32869e+06	8097	FALSE	FALSE	0	0	0
P0A9T0	DAHFIGLR	53	60	0.0124949	698413	1.90327	-1.32927e+06	8613	FALSE	FALSE	0	0	0
P0A8F0	ISVVGMYR	96	103	0.00548799	588485	2.26059	-1.33032e+06	7814	FALSE	FALSE	0	0	0
Q46811; A0A4S5B237	NQGFHYVLIATGTDKNSGVK	632	651	0.0157909	738726	1.80159	-1.33088e+06	13906	FALSE	FALSE	0	0	0
P0AB89	VNPIDFENSEGNLGLSNAVLQHLASKLPVSR	302	332	0.125354	1.47582e+06	0.901863	-1.33099e+06	8923	FALSE	FALSE	0	0	0
A0A4S5B671	LYELEMQKK	295	303	0.115245	1.42139e+06	0.93838	-1.33381e+06	2020	FALSE	FALSE	0	0	0
P0ADZ4	SLSTEATAK	2	10	0.43366	3.6837e+06	0.36285	-1.33663e+06	9655	FALSE	FALSE	0	0	0
P15038	AGWLLAR	230	236	0.12725	1.49536e+06	0.895344	-1.33886e+06	10903	FALSE	FALSE	0	0	0
A0A6D2XDS4	AGEEFTIDVTFPEEYHAENLKGK	207	229	0.0603682	1.09916e+06	1.21919	-1.34009e+06	3982	FALSE	FALSE	0	0	0
P0AB77	IRTQMSAAHTPEQITR	367	382	0.0803417	1.22467e+06	1.09506	-1.34109e+06	8884	FALSE	FALSE	0	0	0
P09373	MIEGSCK	118	124	0.00265031	520550	2.5767	-1.3413e+06	6176	FALSE	FALSE	0	0	0
P25526	GGNFFQPTILVDVPANAK	364	381	0.0142536	726710	1.84608	-1.34156e+06	11551	FALSE	FALSE	0	0	0
P76536	DLSGFVDGTENPAGEETRR	137	155	0.106509	1.38077e+06	0.972615	-1.34296e+06	13579	FALSE	FALSE	0	0	0
A0A4S5AY81	EALEVQR	268	274	0.0812736	1.23213e+06	1.09005	-1.34309e+06	1391	FALSE	FALSE	0	0	0
P0AGK4	TLVLYRPTK	81	89	0.0383295	948273	1.41647	-1.3432e+06	10516	FALSE	FALSE	0	0	0
P0A705-2; A0A6D2WKF0	ARGAQATDIVVLVVAADDGVMPQTIEAIQHAK	299	330	0.125585	1.49102e+06	0.901064	-1.34351e+06	6934	FALSE	FALSE	0	0	0
A0A4S5AVM9	TPNQAQYIANILDHDITFGVGPAGTGKTYLAVAAAVDALERQEIRR	135	180	0.00535386	592674	2.27133	-1.34616e+06	1103	FALSE	FALSE	0	0	0
P0A7U3	KVEKAVESGDKKPLR	18	32	0.00346162	547170	2.46072	-1.34643e+06	7365	FALSE	FALSE	0	0	0
A0A4S5AVN3	AKDAAGHELVYTGMSK	604	619	0.00873775	654476	2.0586	-1.3473e+06	1107	FALSE	FALSE	0	0	0
P17169	SVNIFDKTGAEVK	219	231	0.00357368	550778	2.44688	-1.34769e+06	11084	FALSE	FALSE	0	0	0
A0A6D2VSY7	VFPAIDYNR	354	362	0.0430608	987429	1.36592	-1.34875e+06	2345	FALSE	FALSE	0	0	0
A0A6D2Y7A1	RLEEEGNKVLK	27	37	0.00159462	482611	2.79734	-1.35003e+06	4856	FALSE	FALSE	0	0	0
P0A8N5	YRPETDMADLDNFDAAK	336	352	0.210891	1.99994e+06	0.675941	-1.35184e+06	7944	FALSE	FALSE	0	0	0
A0A6D2X6K8	YQAFTQADLTNLR	272	284	0.0374579	948114	1.42646	-1.35244e+06	3790	FALSE	FALSE	0	0	0
A0A4S5AX23	AEITASLVK	2	10	0.584292	5.79821e+06	0.23337	-1.35313e+06	1195	FALSE	FALSE	0	0	0
A0A6D2XDU0; P23843	NIGVNVK	411	417	0.0622843	1.12515e+06	1.20562	-1.3565e+06	4050	FALSE	FALSE	0	0	0
P0A9B2	VTAERDPANLKWDEVGVDVVAEATGLFLTDETARK	74	108	0.354016	3.00868e+06	0.450977	-1.35684e+06	8272	FALSE	FALSE	0	0	0
P0AC33	AGEGEAVRVDLNRPMKEILAQLSQYPVSTR	353	382	0.0219147	818839	1.65926	-1.35867e+06	9175	FALSE	FALSE	0	0	0
P19926	YQQEPGVSGPLK	215	226	0.00134617	473583	2.8709	-1.35961e+06	11134	FALSE	FALSE	0	0	0
P0A6F3	TMLFNIHTLDWDDKMLEVLDIPR	190	212	0.0428893	996226	1.36765	-1.36249e+06	6393	FALSE	FALSE	0	0	0
P0A8E7	GIEGSSLDVPENIVHSGK	73	90	0.473074	4.20921e+06	0.325071	-1.36829e+06	7786	FALSE	FALSE	0	0	0
A0A6D2XDU0; P23843	TVINQVTYLPIASEVTDVNRYR	242	263	0.376229	3.22557e+06	0.424547	-1.36941e+06	4061	FALSE	FALSE	0	0	0
A0A6D2XCB5; P04825	SFTMSNPNR	773	781	0.00447049	583799	2.34964	-1.37172e+06	3927	FALSE	FALSE	0	0	0
P30178	SWSQGHLQINHHAK	59	72	0.0164313	768805	1.78433	-1.3718e+06	11788	FALSE	FALSE	0	0	0
P0AB43	QHLSVMGQK	94	102	0.00224534	518534	2.64872	-1.37345e+06	8858	FALSE	FALSE	0	0	0
A0A4S5AK67	AVQEQVASEKAELAK	241	255	0.339671	2.92949e+06	0.468942	-1.37376e+06	267	FALSE	FALSE	0	0	0
P09424	GAMEESGAVLIKR	250	262	0.055021	1.09175e+06	1.25947	-1.37503e+06	6201	FALSE	FALSE	0	0	0
P0AAX8	YIEVHNPLSTTEAQFEGQEIVPITLTK	249	275	0.144975	1.64024e+06	0.838708	-1.37569e+06	8834	FALSE	FALSE	0	0	0
P0AAI9	QLYNPVQWTK	250	259	0.000713994	437365	3.14631	-1.37608e+06	8780	FALSE	FALSE	0	0	0
P0A870	LTIAPALLKELAESEGAIERK	242	262	0.128268	1.54309e+06	0.891883	-1.37626e+06	7672	FALSE	FALSE	0	0	0
P31142	MASPGQEDR	28	36	0.0667683	1.17176e+06	1.17543	-1.37732e+06	11901	FALSE	FALSE	0	0	0
A0A4S5ASC2	FDQVGQR	684	690	0.0500214	1.05896e+06	1.30084	-1.37754e+06	785	FALSE	FALSE	0	0	0
P23869	VTFHTNHGDIVIK	2	14	0.0163793	772399	1.78571	-1.37928e+06	11428	FALSE	FALSE	0	0	0
A0A6D2XDU0; P23843	SPAFDSIMAETLK	469	481	0.165213	1.76437e+06	0.781955	-1.37966e+06	4054	FALSE	FALSE	0	0	0
P0AAX8	FLFEKVPVGTR	220	230	0.00393421	575237	2.40514	-1.38353e+06	8824	FALSE	FALSE	0	0	0
P0A9A6	QVQQPVMDRYQQHGMAPLTQEQKPVAK	330	356	0.128013	1.55034e+06	0.892746	-1.38406e+06	8205	FALSE	FALSE	0	0	0
P0AB89	THGQPATPSTIGK	170	182	0.0568101	1.11172e+06	1.24557	-1.38472e+06	8915	FALSE	FALSE	0	0	0
P63284; A0A7H2C767	TKNNPVLIGEPGVGK	198	212	0.315685	2.76623e+06	0.500746	-1.38518e+06	13050	FALSE	FALSE	0	0	0
P0AGE9	MGHAGAIIAGGKGTADEK	245	262	0.16179	1.75819e+06	0.791048	-1.39081e+06	10448	FALSE	FALSE	0	0	0
A0A6D2YCI9	DLTAADGQTR	246	255	0.000257841	387623	3.58865	-1.39104e+06	4909	FALSE	FALSE	0	0	0
P0A6F3	SNTGLVIDPYFSGTKVK	127	143	0.113831	1.47681e+06	0.94374	-1.39372e+06	6388	FALSE	FALSE	0	0	0
P0AC13	VGAHIINDIR	109	118	0.00490854	603672	2.30905	-1.39391e+06	9172	FALSE	FALSE	0	0	0
P0A6M8	GYEFINDIK	533	541	0.0803538	1.27378e+06	1.09499	-1.39478e+06	6599	FALSE	FALSE	0	0	0
A0A6D2VSY7	IRPPKEGER	101	109	0.0151693	769013	1.81903	-1.39886e+06	2330	FALSE	FALSE	0	0	0
P0AB61	ETQPIDRETLLK	4	15	0.138822	1.63321e+06	0.85754	-1.40054e+06	8862	FALSE	FALSE	0	0	0
A0A4S5B4E4	AFQELNAIDVL	349	359	0.0439471	1.03281e+06	1.35707	-1.4016e+06	1909	FALSE	FALSE	0	0	0
P0A6F3	TEKKYIVALDQGTTSSR	2	18	0.000630999	439576	3.19997	-1.40663e+06	6391	FALSE	FALSE	0	0	0
P0A8F0	LVSNIDER	117	124	0.141372	1.65972e+06	0.849636	-1.41016e+06	7819	FALSE	FALSE	0	0	0
P0A9W3	LLLEKPDMLLLDEPTNHLDAESVAWLER	176	203	0.371291	3.28011e+06	0.430286	-1.41139e+06	8669	FALSE	FALSE	0	0	0
P0A9L3	FQAMAAEGVK	77	86	0.0161953	789024	1.79061	-1.41283e+06	8455	FALSE	FALSE	0	0	0
P0A9W3	LDEVYALYADPDADFDKLAAEQGRLEEIIQAHDGHNLNVQLER	104	146	0.241848	2.29825e+06	0.616457	-1.41677e+06	8666	FALSE	FALSE	0	0	0
P0A6Z3	TLTISDNGVGMTRDEVIDHLGTIAK	75	99	0.257602	2.40522e+06	0.589051	-1.4168e+06	6918	FALSE	FALSE	0	0	0
P0A6Y8	KQVEEAGDKLPADDKTAIESALTALETALKGEDK	548	581	0.23761	2.27004e+06	0.624135	-1.41681e+06	6822	FALSE	FALSE	0	0	0
P0A8V2	SKGESSLFSRDQVDYMDVSTQQVVSVGASLIPFLEHDDANR	638	678	0.0582733	1.14873e+06	1.23453	-1.41814e+06	8067	FALSE	FALSE	0	0	0
A0A4S5B161	SEQHAQGADAVVDLNNELK	2	20	0.0692515	1.2233e+06	1.15957	-1.4185e+06	1634	FALSE	FALSE	0	0	0
P0A9X4	RNYGSLIGEATAER	204	217	0.0105508	718066	1.97672	-1.41941e+06	8695	FALSE	FALSE	0	0	0
P25553	IPDGQAEDARK	38	48	0.139487	1.66143e+06	0.855467	-1.42129e+06	11581	FALSE	FALSE	0	0	0
P04805	SASAFNTDKLLWLNHHYINALPPEYVATHLQWHIEQENIDTR	294	335	0.472887	4.3707e+06	0.325242	-1.42154e+06	5529	FALSE	FALSE	0	0	0
A0A6D2X4T2	KSTPFAAQVAAER	57	69	0.459106	4.20675e+06	0.338087	-1.42225e+06	3726	FALSE	FALSE	0	0	0
A0A6D2WFI8	DNPETAKEIEKK	312	323	0.00266486	553714	2.57433	-1.42544e+06	2972	FALSE	FALSE	0	0	0
P0ACJ8	IAQTLLNLAKQPDAMTHPDGMQIK	144	167	0.115812	1.52322e+06	0.936247	-1.42611e+06	9325	FALSE	FALSE	0	0	0
P63417	FGFELAAHHDLR	120	131	0.00481685	616027	2.31724	-1.42748e+06	13075	FALSE	FALSE	0	0	0
P0ADE6	LWDAVTGQHDKDDQAKK	14	30	0.00742114	670352	2.12953	-1.42753e+06	9529	FALSE	FALSE	0	0	0
A0A4S5B2W6	KIIVDTYGGMAR	246	257	0.0113472	736616	1.94511	-1.4328e+06	1833	FALSE	FALSE	0	0	0
P0A9K7	TQVMTMGGMVEQQLSDAITAMHNQDSDLAKR	23	53	0.0134137	765670	1.87245	-1.43368e+06	8442	FALSE	FALSE	0	0	0
A0A6D2W584	LENSLGGIKDMGGLPDALFVIDADHEHIAIK	144	174	0.353005	3.17128e+06	0.45222	-1.43411e+06	2655	FALSE	FALSE	0	0	0
A0A4S5B6R6	MNNFNLHTPTR	1	11	0.0422934	1.04535e+06	1.37373	-1.43603e+06	2038	FALSE	FALSE	0	0	0
P0AG67	VKGGFTVELNGIR	116	128	0.148435	1.73433e+06	0.828464	-1.43683e+06	10373	FALSE	FALSE	0	0	0
P0ADY1	ISEHKPEAVKPLADVQEQVK	468	487	0.00118079	491252	2.92783	-1.4383e+06	9645	FALSE	FALSE	0	0	0
P08997	VFMADFEDSLAPDWNKVIDGQINLR	113	137	0.31716	2.88904e+06	0.498722	-1.44083e+06	6089	FALSE	FALSE	0	0	0
P08997	IRGIPADLEDR	80	90	0.0553212	1.14625e+06	1.25711	-1.44096e+06	6059	FALSE	FALSE	0	0	0
P33195	TQTLSQLENSGAFIER	2	17	0.269	2.52829e+06	0.570248	-1.44175e+06	12000	FALSE	FALSE	0	0	0
A0A6D2VSY7	SGTRKEELLTTQEELQK	363	379	0.0959491	1.41834e+06	1.01796	-1.44381e+06	2342	FALSE	FALSE	0	0	0
A0A6D2XQ78	FVVEGDLR	63	70	0.334072	3.0373e+06	0.476159	-1.44624e+06	4465	FALSE	FALSE	0	0	0
A0A6D2W8X7; P22523	LSQPGGSEDQR	663	673	0.00107902	487555	2.96697	-1.44656e+06	2770	FALSE	FALSE	0	0	0
P37759	YAIDAEK	304	310	0.000435733	430829	3.36078	-1.44792e+06	12402	FALSE	FALSE	0	0	0
P62620	SGLYEDGVRK	327	336	0.169016	1.87567e+06	0.772071	-1.44815e+06	12954	FALSE	FALSE	0	0	0
A0A6D2WPH8	MIGVHPR	519	525	0.0354683	999586	1.45016	-1.44956e+06	3265	FALSE	FALSE	0	0	0
P0ADE8	VLLGVAGFQAR	116	126	0.0661891	1.22968e+06	1.17921	-1.45005e+06	9552	FALSE	FALSE	0	0	0
P61889; A0A6D2WVK6	KDIALGEEFVNK	301	312	0.00488621	627939	2.31103	-1.45118e+06	12889	FALSE	FALSE	0	0	0
P00864	SATPEQELGKLPLGSRPAK	684	702	0.167366	1.87041e+06	0.776333	-1.45206e+06	5173	FALSE	FALSE	0	0	0
A0A6D2XQ78	EISMSIKR	72	79	0.0680991	1.24444e+06	1.16686	-1.45208e+06	4464	FALSE	FALSE	0	0	0
A0A4S5B5T1	HRLDVQFDNVEEAIAMSAMYAANHLK	352	377	0.0115921	750650	1.93584	-1.45314e+06	1985	FALSE	FALSE	0	0	0
P0A6N4	LLTGTRVEK	46	54	0.056512	1.16613e+06	1.24786	-1.45516e+06	6663	FALSE	FALSE	0	0	0
A0A4S5AWL4	AAVEAFK	49	55	0.0323996	978517	1.48946	-1.45746e+06	1170	FALSE	FALSE	0	0	0
A0A6D2X3J9; P0AEX9	IAATMENAQK	343	352	0.0777485	1.31422e+06	1.10931	-1.45787e+06	3699	FALSE	FALSE	0	0	0
A0A4S5B6R6	KLEEHGMTQLGENHDITLDVSR	359	380	0.0187914	845140	1.72604	-1.45875e+06	2036	FALSE	FALSE	0	0	0
P09546	ISNGNWQSHIGR	189	200	0.00406642	611232	2.39079	-1.46133e+06	6250	FALSE	FALSE	0	0	0
P0A9A6	VVNDNAPQTAKEPDYLDIPAFLRK	357	380	0.0324262	983682	1.4891	-1.46481e+06	8215	FALSE	FALSE	0	0	0
P36683	TAVDTYR	836	842	0.269143	2.57079e+06	0.570016	-1.46539e+06	12212	FALSE	FALSE	0	0	0
P0A9P0	LIFDKESHR	399	407	0.202849	2.12023e+06	0.692827	-1.46895e+06	8558	FALSE	FALSE	0	0	0
P0AB77	MRGEFYQQLTNDLETARAEGLFKEER	1	26	0.232764	2.32953e+06	0.633085	-1.47479e+06	8887	FALSE	FALSE	0	0	0
P0AC59	SAFDEFSTPAAR	108	119	0.153425	1.81412e+06	0.814103	-1.47688e+06	9249	FALSE	FALSE	0	0	0
P0A8N5	TLAQEVLGTTKVTYGEHVFDFGKPFEK	300	326	0.0126623	780460	1.89749	-1.48091e+06	7940	FALSE	FALSE	0	0	0
P09323	AQGHIVAGQTPLYEIKK	632	648	0.000779799	477367	3.10802	-1.48366e+06	6115	FALSE	FALSE	0	0	0
A0A4S5ASS6	ENVTSIIGNGVVLSPAALMKEMKELEDRGIPVRER	63	97	0.00818631	711538	2.08691	-1.48492e+06	835	FALSE	FALSE	0	0	0
A0A4V6S6Y8	GFLIGGTSGR	622	631	0.197463	2.10784e+06	0.704514	-1.485e+06	2233	FALSE	FALSE	0	0	0
A0A4S5B161	MVMLFTNSHTIR	482	493	0.00408334	621626	2.38898	-1.48506e+06	1632	FALSE	FALSE	0	0	0
P00961	AHVKGESTEALLPNMVATSLAK	120	141	0.269406	2.6077e+06	0.569593	-1.48533e+06	5326	FALSE	FALSE	0	0	0
P0AD49	QMEITPAIR	9	17	0.0832395	1.37674e+06	1.07967	-1.48643e+06	9482	FALSE	FALSE	0	0	0
P37760	LNTEKFQQNFALVLPDWQVGVKR	266	288	0.018902	863063	1.72349	-1.48748e+06	12405	FALSE	FALSE	0	0	0
P08200	STQVYGQDVWLPAETLDLIR	74	93	0.528865	5.40169e+06	0.276655	-1.4944e+06	5924	FALSE	FALSE	0	0	0
P0AFF6	AMVVDQFR	124	131	0.00376588	616885	2.42413	-1.49541e+06	10038	FALSE	FALSE	0	0	0
P08997	GLHLPEKHVTWR	169	180	0.0078784	711306	2.10356	-1.49628e+06	6053	FALSE	FALSE	0	0	0
A0A4S5B4Q5	ALIGFAGPR	223	231	0.0265197	952173	1.57643	-1.50104e+06	1936	FALSE	FALSE	0	0	0
P09373	SELNEKLATAWEGFTKGDWQNEVNVR	2	27	0.174945	1.9875e+06	0.757098	-1.50474e+06	6180	FALSE	FALSE	0	0	0
P27302	QVMVYTHDSIGLGEDGPTHQPVEQVASLR	455	483	0.142026	1.77606e+06	0.847633	-1.50545e+06	11681	FALSE	FALSE	0	0	0
P76569	QKEDLYKELNLADSSLSEEALIQAMVDNPK	63	92	0.0788152	1.36448e+06	1.10339	-1.50555e+06	13657	FALSE	FALSE	0	0	0
P31060	TTAEIIQDEVKDAPR	101	115	0.00232276	574888	2.634	-1.51425e+06	11869	FALSE	FALSE	0	0	0
P0A9K7; A0A6D2WV10	TQVMTMGGMVEQQLSDAITAMHNQDSDLAKR	23	53	0.00545512	669757	2.2632	-1.51579e+06	8449	FALSE	FALSE	0	0	0
P0A8Y3	IPLASLK	29	35	0.0396881	1.08188e+06	1.40134	-1.51608e+06	8105	FALSE	FALSE	0	0	0
A0A6D2VYS9	IGAGSVVLQPVPPHTTAAGVPAR	220	242	0.0206155	899700	1.68581	-1.51672e+06	2466	FALSE	FALSE	0	0	0
P0A9T0	AAGYTNIEFHK	29	39	0.0123696	795252	1.90765	-1.51706e+06	8610	FALSE	FALSE	0	0	0
P36683	SPLLTPEK	78	85	0.217338	2.28892e+06	0.662865	-1.51724e+06	12211	FALSE	FALSE	0	0	0
P00957	GDSNNLADKVR	723	733	0.115474	1.61917e+06	0.937516	-1.518e+06	5264	FALSE	FALSE	0	0	0
A0A6D2X3J9; P0AEX9	LVIWINGDKGYNGLAEVGK	33	51	0.0711596	1.32328e+06	1.14777	-1.51881e+06	3702	FALSE	FALSE	0	0	0
A0A4S5AVN3	YGADTVR	637	643	0.0017411	550650	2.75918	-1.51934e+06	1126	FALSE	FALSE	0	0	0
A0A6D2XM56	CKIEQAPGQHGAR	32	44	0.00337407	615296	2.47185	-1.52092e+06	4326	FALSE	FALSE	0	0	0
P37666	RVVEVAER	117	124	0.00692109	704475	2.15983	-1.52154e+06	12355	FALSE	FALSE	0	0	0
P0A9T0	SRTHLTEDVINAAEK	61	75	0.00619625	689323	2.20787	-1.52194e+06	8617	FALSE	FALSE	0	0	0
P0AES6	MLSSQEVATLITALGCGIGRDEYNPDKLR	461	489	0.00297463	603191	2.52657	-1.524e+06	9890	FALSE	FALSE	0	0	0
P0A853	QLPCPAELLRLTIPRATYTQTHMDFIIEAFKHVKENAANIK	410	450	0.0365716	1.06137e+06	1.43686	-1.52504e+06	7610	FALSE	FALSE	0	0	0
P0AFF6	AKNALATIAQAQEESLGDNKPADDLLNLEGVDRDLAFK	410	447	0.0765614	1.36664e+06	1.11599	-1.52515e+06	10037	FALSE	FALSE	0	0	0
P0A870	LTIAPALLK	242	250	0.206341	2.23263e+06	0.685415	-1.53028e+06	7670	FALSE	FALSE	0	0	0
P16456	LGAVPGGTER	267	276	0.147583	1.84216e+06	0.830965	-1.53077e+06	11005	FALSE	FALSE	0	0	0
P09424	KLFTLNTGHAITAYLGK	212	228	0.00104761	516549	2.9798	-1.53921e+06	6206	FALSE	FALSE	0	0	0
Q57261	MIEFDNLTYLHGKPQGTGLLK	1	21	0.00443425	655225	2.35318	-1.54186e+06	13959	FALSE	FALSE	0	0	0
P0A6W9	VNADGTLATTGHPEALGSALTHK	33	55	0.0214431	924632	1.66871	-1.54295e+06	6794	FALSE	FALSE	0	0	0
A0A6D2WPH8	SSSVETMPDLPLKVMMNVGNPDR	473	495	0.0824806	1.42511e+06	1.08365	-1.54432e+06	3279	FALSE	FALSE	0	0	0
P0A9W3	LLIDDLSFSIPK	337	348	0.0209441	920756	1.67894	-1.54589e+06	8668	FALSE	FALSE	0	0	0
P0A7R1	NIEFFEAR	43	50	0.347154	3.36681e+06	0.459478	-1.54697e+06	7328	FALSE	FALSE	0	0	0
A0A6D2VZX9	GAADGTNWKIDNK	300	312	0.000226007	424496	3.64588	-1.54766e+06	2563	FALSE	FALSE	0	0	0
P0AC33; P14407	GVLPTCQDTGTAIIVGK	100	116	0.00534184	681343	2.27231	-1.54822e+06	9203	FALSE	FALSE	0	0	0
A0A4S5AYE9	AIIEDAGLVWSVVESVPIHEDIK	50	72	0.00104911	521149	2.97918	-1.5526e+06	1407	FALSE	FALSE	0	0	0
A0A6D2WZU0	LRDDSDGYGPR	219	229	0.00863904	753913	2.06353	-1.55573e+06	3616	FALSE	FALSE	0	0	0
P33195	AEIDQVK	880	886	0.00426437	658424	2.37014	-1.56056e+06	11976	FALSE	FALSE	0	0	0
A0A6D2WPH8	AFDFACLPNEGVGLAR	496	511	0.116738	1.67354e+06	0.932788	-1.56106e+06	3237	FALSE	FALSE	0	0	0
A0A6D2W8X7; P22523	ERLDEAQEAAR	900	910	0.00203171	580512	2.69214	-1.56282e+06	2757	FALSE	FALSE	0	0	0
A0A6D2XM56	LDNVVYR	98	104	0.292889	2.93059e+06	0.533296	-1.56287e+06	4338	FALSE	FALSE	0	0	0
P09546	GVMFTGSTEVATLLQR	850	865	0.100318	1.56883e+06	0.998619	-1.56666e+06	6243	FALSE	FALSE	0	0	0
P09373	ELDPMIK	129	135	0.217637	2.3702e+06	0.662268	-1.56971e+06	6148	FALSE	FALSE	0	0	0
P0A6M8	GQYGHVVIDMYPLEPGSNPK	513	532	0.143761	1.86457e+06	0.842358	-1.57063e+06	6597	FALSE	FALSE	0	0	0
P65556	ATYIVVHDGMGK	39	50	0.00263043	609464	2.57997	-1.5724e+06	13132	FALSE	FALSE	0	0	0
P0AA43	VTVDGEIVR	27	35	0.0155591	870182	1.80802	-1.5733e+06	8730	FALSE	FALSE	0	0	0
A0A6D2WIX3	VVYDISGKPPATIEWE	510	525	0.0116815	814941	1.9325	-1.57487e+06	3097	FALSE	FALSE	0	0	0
A0A4S5B161	FLDQVAAK	440	447	0.0663471	1.33829e+06	1.17818	-1.57674e+06	1628	FALSE	FALSE	0	0	0
A0A6D2W8X7; P22523	ERLEQAEAER	991	1000	0.00364246	646912	2.43861	-1.57756e+06	2758	FALSE	FALSE	0	0	0
A0A6D2VWG6	QHAAMEKEQWNDTR	45	58	0.00275318	616354	2.56017	-1.57797e+06	2434	FALSE	FALSE	0	0	0
A0A6D2WPH8	QVKIEDVPQEQR	278	289	0.0104204	796352	1.98211	-1.57846e+06	3270	FALSE	FALSE	0	0	0
A0A4V6S6Y8	TFGMEGLFR	526	534	0.291355	2.94723e+06	0.535577	-1.57847e+06	2279	FALSE	FALSE	0	0	0
P00579	QFDYLVNSMR	265	274	0.047633	1.19395e+06	1.32209	-1.57851e+06	5077	FALSE	FALSE	0	0	0
P16456	VDYEAIPKLPGVEEYIK	250	266	0.0839595	1.46722e+06	1.07593	-1.57863e+06	11014	FALSE	FALSE	0	0	0
A0A4S4PSM9	IAENFDVWDFRLDKDELGEIAKLDQGKR	238	265	0.0603162	1.29453e+06	1.21957	-1.57876e+06	170	FALSE	FALSE	0	0	0
P0A953	AVGPYVVTK	128	136	0.379109	3.76165e+06	0.421236	-1.58454e+06	8114	FALSE	FALSE	0	0	0
P31663	VALVPTMGNLHDGHMK	24	39	0.0141675	858087	1.84871	-1.58635e+06	11920	FALSE	FALSE	0	0	0
P0A7U3	QHVPVFVTDEMVGHK	56	70	0.294966	2.99324e+06	0.530229	-1.5871e+06	7367	FALSE	FALSE	0	0	0
P04805	DKLAAITDWTAENVHHAIQATADELEVGMGK	393	423	0.222294	2.43925e+06	0.653073	-1.59301e+06	5506	FALSE	FALSE	0	0	0
P33195	AEAAEINLR	405	413	0.103033	1.61563e+06	0.987024	-1.59467e+06	11975	FALSE	FALSE	0	0	0
P09373	DGISYTFSIVPNALGKDDEVRK	662	683	0.425465	4.29748e+06	0.371136	-1.59495e+06	6147	FALSE	FALSE	0	0	0
P0AC33	QGIWIEKLEHNPGKYIPEELRK	331	352	0.0864609	1.50061e+06	1.06318	-1.59542e+06	9190	FALSE	FALSE	0	0	0
A0A4S5ATD1	DDERYPGHDPR	129	139	0.0473278	1.20432e+06	1.32488	-1.59558e+06	901	FALSE	FALSE	0	0	0
A0A4S5AZ52	GVHVVEDDLLAALDSGKVK	228	246	0.00906706	781235	2.04253	-1.5957e+06	1472	FALSE	FALSE	0	0	0
A0A6D2WBK1	ALKDAVK	84	90	0.0196757	936394	1.70607	-1.59755e+06	2833	FALSE	FALSE	0	0	0
A0A4S4YHF6	RVGEDHEVHVDVR	322	334	0.000319452	457238	3.49559	-1.59832e+06	190	FALSE	FALSE	0	0	0
P00350	LVPYYTVKEFVESLETPR	51	68	0.0321981	1.07198e+06	1.49217	-1.59957e+06	4954	FALSE	FALSE	0	0	0
A0A4S5AVN3	MQEQYRPEEIESK	1	13	0.0166343	900200	1.779	-1.60145e+06	1117	FALSE	FALSE	0	0	0
P00579	SHATAQEEILK	241	251	0.105612	1.64276e+06	0.976286	-1.60381e+06	5081	FALSE	FALSE	0	0	0
A0A6D2XCB5; P04825	HQQGQPLSLPVHVADAFR	583	600	0.112504	1.69191e+06	0.948831	-1.60533e+06	3921	FALSE	FALSE	0	0	0
P0A799	ADLNVPVKDGKVTSDAR	20	36	0.450074	4.63161e+06	0.346716	-1.60585e+06	7069	FALSE	FALSE	0	0	0
P0C8J8	EAIFALAQIEQELIAPENR	290	308	0.0880617	1.52466e+06	1.05521	-1.60884e+06	10580	FALSE	FALSE	0	0	0
P30871	NEANNQEPFWLHSGKR	418	433	0.000968605	536579	3.01385	-1.61717e+06	11815	FALSE	FALSE	0	0	0
P24232	MFTHNPELK	32	40	0.00830202	779906	2.08082	-1.62284e+06	11490	FALSE	FALSE	0	0	0
Sa1	TVEAVEK	48	54	0.609524	7.55762e+06	0.215009	-1.62496e+06	13987	FALSE	FALSE	0	0	0
A0A6D2WIX3	ILILDFGSQYTQLVAR	10	25	0.0175193	927015	1.75648	-1.62829e+06	3088	FALSE	FALSE	0	0	0
P0A7X3	KAGFVTR	100	106	0.00541915	720974	2.26607	-1.63378e+06	7406	FALSE	FALSE	0	0	0
P0A734	SDAEPHYLPQLRK	32	44	0.0196456	958191	1.70673	-1.63538e+06	7018	FALSE	FALSE	0	0	0
A0A4S5ASS6	EMKELEDRGIPVRER	83	97	0.0111069	837537	1.95441	-1.63689e+06	832	FALSE	FALSE	0	0	0
A0A6D2VSY7	GLIVAPPKAGK	174	184	0.0121692	855162	1.91474	-1.63741e+06	2322	FALSE	FALSE	0	0	0
P0A7Z0	GADVALIGTPDGVK	202	215	0.0416453	1.18735e+06	1.38043	-1.63906e+06	7421	FALSE	FALSE	0	0	0
P0A7D7	QSLGGLIEAYEAVAR	216	230	0.0968749	1.61858e+06	1.01379	-1.6409e+06	7165	FALSE	FALSE	0	0	0
A0A4S5B900	ISAGGYGDKR	141	150	0.0245166	1.02187e+06	1.61054	-1.64577e+06	2069	FALSE	FALSE	0	0	0
P0A784	QGTHQAMDDIRESVAELAYYREHFIKL	155	181	0.0338004	1.12015e+06	1.47108	-1.64783e+06	7049	FALSE	FALSE	0	0	0
P25397	SIENLDNLHTR	73	83	0.0401873	1.1811e+06	1.39591	-1.64872e+06	11517	FALSE	FALSE	0	0	0
A0A4S5AK67	LKDLPAITLDGHQVEVCANIGTVR	256	279	0.033233	1.11757e+06	1.47843	-1.65225e+06	287	FALSE	FALSE	0	0	0
P08997	NQLEVMR	388	394	0.143017	1.95841e+06	0.844613	-1.6541e+06	6070	FALSE	FALSE	0	0	0
P0AC86	FNQGDYFAAVEDKNHSENVSR	247	267	0.000546077	507196	3.26275	-1.65485e+06	9261	FALSE	FALSE	0	0	0
P0AB61	NGVLVFTGDYFLDEQGLPTAK	40	60	0.080029	1.50937e+06	1.09675	-1.6554e+06	8868	FALSE	FALSE	0	0	0
P0A870; P0A867	ACAEAGVFLISPFVGR	166	181	0.016294	926392	1.78797	-1.65636e+06	7682	FALSE	FALSE	0	0	0
A0A6D2XQ78	IAGINIPDHKHAVIALTSIYGVGK	4	27	0.0133294	883743	1.87519	-1.65718e+06	4470	FALSE	FALSE	0	0	0
A0A6D2XN30	ALEEAGAEVEVK	110	121	0.459599	4.91396e+06	0.337621	-1.65906e+06	4393	FALSE	FALSE	0	0	0
P0AG67	RVKHPSEIVNVGDEITVK	227	244	0.0874946	1.5715e+06	1.05802	-1.66267e+06	10364	FALSE	FALSE	0	0	0
P65807	AKDYQADMTR	14	23	0.155145	2.05986e+06	0.809263	-1.66696e+06	13135	FALSE	FALSE	0	0	0
P0A853	EAEYKDWTIEQITRETYKYADMLAMSAK	242	269	0.0615979	1.37758e+06	1.21043	-1.66747e+06	7550	FALSE	FALSE	0	0	0
A0A4S4PEE5	AGEPHAEVHALR	46	57	0.000335323	480424	3.47454	-1.66925e+06	107	FALSE	FALSE	0	0	0
A0A6D2WDJ1	GGTAHFEYVAGGASNGLAHVAQDSEIPVAFGVLTTESIEQAIER	85	128	0.0376466	1.17204e+06	1.42427	-1.66931e+06	2938	FALSE	FALSE	0	0	0
P08312	KAELESAALNAR	75	86	0.0372754	1.17124e+06	1.42858	-1.67321e+06	5956	FALSE	FALSE	0	0	0
P18843	ALGAKPQINAEEEIRR	10	25	0.00996072	839749	2.00171	-1.68093e+06	11119	FALSE	FALSE	0	0	0
P0AB91	MNYQNDDLR	1	9	0.00102799	564422	2.98801	-1.6865e+06	8931	FALSE	FALSE	0	0	0
P76536	ALSGGVGAEELK	66	77	0.0500794	1.29798e+06	1.30034	-1.68781e+06	13577	FALSE	FALSE	0	0	0
A0A4S5ARF7	KAQAIVSYREEYGPFK	83	98	0.000163689	446137	3.78598	-1.68907e+06	709	FALSE	FALSE	0	0	0
P36683	GKMQPGITLR	538	547	0.00417441	709964	2.3794	-1.68929e+06	12172	FALSE	FALSE	0	0	0
A0A4S5AUM4	ARVTVQDAVEK	2	12	0.18395	2.29959e+06	0.735299	-1.69089e+06	1052	FALSE	FALSE	0	0	0
P37747	FTFDNNYFSDRYQGIPVGGYTK	175	196	0.00165766	609564	2.7805	-1.69489e+06	12382	FALSE	FALSE	0	0	0
A0A4S5ASS6	MPDGREVTTTPLAADDWK	350	367	0.00638018	772373	2.19517	-1.69549e+06	860	FALSE	FALSE	0	0	0
A0A6D2W804	GAAGSVGLR	721	729	0.000325092	486295	3.48799	-1.69619e+06	2734	FALSE	FALSE	0	0	0
A0A6D2WUT6	QVSFNSIYMMADSGAR	716	731	0.0268458	1.08301e+06	1.57112	-1.70154e+06	3439	FALSE	FALSE	0	0	0
P0AED0	AVSMARPYNAK	23	33	0.203783	2.46737e+06	0.690831	-1.70453e+06	9759	FALSE	FALSE	0	0	0
P0A9P0	VIPSIAYTEPEVAWVGLTEKEAKEKGISYETATFPWAASGR	346	386	0.273255	3.02737e+06	0.563433	-1.70572e+06	8579	FALSE	FALSE	0	0	0
A0A4S5B5T1	MNFSHGSPEDHKMR	37	50	0.134274	1.95683e+06	0.872009	-1.70637e+06	1996	FALSE	FALSE	0	0	0
P0A7E5	SEKSDLGGTMR	430	440	0.00416934	718575	2.37993	-1.71016e+06	7189	FALSE	FALSE	0	0	0
A0A4S5B2B3	LMGDKVSAIAAMKK	112	125	0.00134926	596059	2.86991	-1.71063e+06	1770	FALSE	FALSE	0	0	0
A0A4S5AXN4; P0A910	RVEIEVK	333	339	0.151631	2.08927e+06	0.819212	-1.71156e+06	1333	FALSE	FALSE	0	0	0
A0A6D2WZU0	GRDFIVHVDFPAEVIHAWQTLK	230	251	0.00803636	818591	2.09494	-1.7149e+06	3613	FALSE	FALSE	0	0	0
A0A4S5B5T1	TKIVTTLGPATDRDNNLEKVIAAGANVVR	8	36	0.121207	1.8731e+06	0.916473	-1.71665e+06	2001	FALSE	FALSE	0	0	0
P0ADE8	VTIAPDDER	107	115	0.0641318	1.44036e+06	1.19293	-1.71824e+06	9554	FALSE	FALSE	0	0	0
P33599	AKQDLEMEALTFKPEEWGMKR	184	204	0.00785272	817097	2.10498	-1.71997e+06	12044	FALSE	FALSE	0	0	0
P0AE08	AAQYVASHPGEVCPAKWK	154	171	0.0273131	1.10081e+06	1.56363	-1.72126e+06	9664	FALSE	FALSE	0	0	0
P0AES6	LVSEYNATQK	583	592	0.00317076	688903	2.49884	-1.72145e+06	9888	FALSE	FALSE	0	0	0
A0A4S5ASS6	GNNVVVLGTQWGDEGKGKIVDLLTER	2	27	0.171187	2.25521e+06	0.766528	-1.72868e+06	846	FALSE	FALSE	0	0	0
A0A6D2XCB5; P04825	TPATPDQAEKQPLHIPFAIELYDNEGK	469	495	0.0193969	1.00967e+06	1.71227	-1.72882e+06	3931	FALSE	FALSE	0	0	0
A0A4S5AZL3	FVPDTQAPLGIR	576	587	0.00680026	798115	2.16747	-1.72989e+06	1515	FALSE	FALSE	0	0	0
P0A6F9	ILENGEVKPLDVK	48	60	0.657234	9.49395e+06	0.18228	-1.73056e+06	6504	FALSE	FALSE	0	0	0
P37188	IIVACGGAVATSTMAAEEIKELCQNHNIPVELIQCR	5	40	0.00732158	813603	2.1354	-1.73736e+06	12269	FALSE	FALSE	0	0	0
P0A867	VSTEVDAR	92	99	0.00439401	737403	2.35714	-1.73816e+06	7638	FALSE	FALSE	0	0	0
P0A9B2	VINDNFGIIEGLMTTVHATTATQKTVDGPSHKDWR	161	195	0.560604	6.92916e+06	0.251344	-1.7416e+06	8262	FALSE	FALSE	0	0	0
A0A4S5AQM6	NKDGIPAVVER	70	80	0.0551776	1.38766e+06	1.25824	-1.746e+06	601	FALSE	FALSE	0	0	0
P06616	IVGIHTEGAYQAIYVDTPGLHMEEKR	47	72	0.000845402	568291	3.07294	-1.74632e+06	5699	FALSE	FALSE	0	0	0
A0A4S4PR45	LLKPYVGGFPLHNPQDYVYSK	508	528	0.00124134	601091	2.90611	-1.74684e+06	159	FALSE	FALSE	0	0	0
A0A6D2VW54	LDDGTTAESTR	19	29	0.0241026	1.08004e+06	1.61794	-1.74743e+06	2414	FALSE	FALSE	0	0	0
A0A6D2VVQ6	GVNRLDDVNRPK	196	207	0.000707408	554684	3.15033	-1.74744e+06	2402	FALSE	FALSE	0	0	0
P0ABH9	NRLDNIIWFDHLSTDVIHQVVDK	642	664	0.00529344	773338	2.27626	-1.76032e+06	9067	FALSE	FALSE	0	0	0
P0A6Y8	NQGDHLLHSTR	537	547	0.518139	6.16654e+06	0.285554	-1.76088e+06	6839	FALSE	FALSE	0	0	0
A0A4S5AU08	ALPDDKLQLIVAIADPTAWIAEGSKLDKAAK	216	246	0.000943614	582307	3.02521	-1.7616e+06	966	FALSE	FALSE	0	0	0
A0A4S4PSM9	IAENFDVWDFRLDKDELGEIAK	238	259	0.00445904	751389	2.35076	-1.76633e+06	169	FALSE	FALSE	0	0	0
P13024; A0A4S5AQ93	IIPQDELGSSEKR	5	17	0.0651662	1.49133e+06	1.18598	-1.76869e+06	10833	FALSE	FALSE	0	0	0
P24232	MFTHNPELKEIFNMSNQR	32	49	0.00961678	880941	2.01697	-1.77683e+06	11491	FALSE	FALSE	0	0	0
P37903	VHVHVEEGSPKDR	86	98	0.0934944	1.72767e+06	1.02921	-1.77814e+06	12439	FALSE	FALSE	0	0	0
A0A6D2XDU0; P23843	SVDPNTASPYASYLQYGHIAGIDEILEGKKPITDLGVK	126	163	0.414694	4.6543e+06	0.382273	-1.77921e+06	4056	FALSE	FALSE	0	0	0
P18843	NVPQQVAR	242	249	0.11043	1.86214e+06	0.956914	-1.78191e+06	11126	FALSE	FALSE	0	0	0
A0A4S5AX23	KAGNVAADGVIKTK	52	65	0.0272397	1.13877e+06	1.5648	-1.78195e+06	1224	FALSE	FALSE	0	0	0
A0A6D2WKF0	SADDSVSAQEK	32	42	0.0380304	1.26171e+06	1.41987	-1.79147e+06	3159	FALSE	FALSE	0	0	0
P0A853	ETYKYADMLAMSAKK	256	270	0.156481	2.22439e+06	0.805538	-1.79183e+06	7563	FALSE	FALSE	0	0	0
P0AF28	IVVFSVSNHEEDVVTALKR	83	101	0.11593	1.9177e+06	0.935802	-1.79458e+06	9993	FALSE	FALSE	0	0	0
P0AD61	VLNNGDLGENK	146	156	0.000657545	565503	3.18207	-1.79947e+06	9520	FALSE	FALSE	0	0	0
A0A6D2WN82	MAIGPVIDNGFYYDVDLDRTLTQEDVEALEKR	92	123	0.0557669	1.43596e+06	1.25362	-1.80015e+06	3222	FALSE	FALSE	0	0	0
P0AB61	MNKETQPIDR	1	10	0.000612839	560783	3.21265	-1.8016e+06	8866	FALSE	FALSE	0	0	0
P00582	VLHNHSEELTLR	551	562	0.0197379	1.05691e+06	1.7047	-1.80172e+06	5120	FALSE	FALSE	0	0	0
P0AFG3	HKEHLGTGDVK	286	296	0.00181293	657225	2.74162	-1.80186e+06	10102	FALSE	FALSE	0	0	0
P0A9T0	GALDDEQLKESIR	40	52	0.0116038	933067	1.9354	-1.80586e+06	8616	FALSE	FALSE	0	0	0
P0AGJ5	APGDETPEKADHGGISGK	75	92	0.249622	3.00152e+06	0.602716	-1.80907e+06	10477	FALSE	FALSE	0	0	0
P0CE48; P0CE47	TKPHVNVGTIGHVDHGKTTLTAAITTVLAKTYGGAAR	9	45	0.801835	1.88979e+07	0.0959152	-1.81259e+06	10673	FALSE	FALSE	0	0	0
P61889; A0A6D2WVK6	IQNAGTEVVEAK	206	217	0.459447	5.36781e+06	0.337765	-1.81306e+06	12886	FALSE	FALSE	0	0	0
A0A6D2X0P3	DGYADGWAQAGTAR	56	69	0.110847	1.89826e+06	0.955277	-1.81336e+06	3653	FALSE	FALSE	0	0	0
P62399	LHDYYKDEVVKK	4	15	0.0861012	1.7039e+06	1.06499	-1.81463e+06	12922	FALSE	FALSE	0	0	0
A0A6D2WGP1	ALNLQDK	2	8	0.0831631	1.68287e+06	1.08007	-1.81761e+06	3026	FALSE	FALSE	0	0	0
P65807	GTSDQEGGMASMVYAGK	111	127	0.0323749	1.2203e+06	1.48979	-1.81799e+06	13146	FALSE	FALSE	0	0	0
P0AF50	ATQIKVEDVLFAMVKEVENRPAVSLK	26	51	0.0147392	993684	1.83153	-1.81996e+06	10001	FALSE	FALSE	0	0	0
A0A6D2XLT7	KGNLDANNYR	449	458	0.000938251	601765	3.02768	-1.82195e+06	4315	FALSE	FALSE	0	0	0
P0A8M0	YLAEEHFKAPVVVK	344	357	0.0889787	1.7345e+06	1.05071	-1.82246e+06	7915	FALSE	FALSE	0	0	0
A0A4S5AYG7	YLATKPEGAAAR	16	27	0.00182535	666316	2.73865	-1.82481e+06	1447	FALSE	FALSE	0	0	0
P0AFG6	AVVEALKR	241	248	0.0336873	1.24424e+06	1.47253	-1.83219e+06	10136	FALSE	FALSE	0	0	0
P76403	KGDLAAVAVK	371	380	0.0131552	974374	1.8809	-1.8327e+06	13551	FALSE	FALSE	0	0	0
P0A7L0	VIREKVDATKQYDINEAIALLKELATAK	10	37	0.170129	2.38446e+06	0.769221	-1.83418e+06	7261	FALSE	FALSE	0	0	0
A0A4S5AY81	GVLRNELPVR	290	299	0.0109394	941858	1.96101	-1.84699e+06	1396	FALSE	FALSE	0	0	0
P11880	AGGAGALLVSRPLDIDLPQLIVK	59	81	0.000318838	528635	3.49643	-1.84834e+06	10801	FALSE	FALSE	0	0	0
P37744; A0A6D2WIU6	LYPVTMAVSK	17	26	0.00179297	673660	2.74643	-1.85016e+06	12376	FALSE	FALSE	0	0	0
P25397	NSLYLAANGYDVDAWDKNAMSIANVER	44	70	0.000404577	545325	3.393	-1.85029e+06	11516	FALSE	FALSE	0	0	0
P21170	EAGRLDSLQLLHFHLGSQMANIR	259	281	0.00729495	866750	2.13698	-1.85223e+06	11148	FALSE	FALSE	0	0	0
A0A4S5B161; P0A8N5	IAPELYLKR	238	246	0.147632	2.23161e+06	0.830819	-1.85406e+06	1643	FALSE	FALSE	0	0	0
P0A7X3	MVVRQPLELVDMVEKLDLYITVKGGGISGQAGAIR	46	80	0.00724684	867409	2.13985	-1.85613e+06	7410	FALSE	FALSE	0	0	0
A0A6D2X0P3	INGQVITIK	19	27	0.304459	3.60041e+06	0.516472	-1.85951e+06	3659	FALSE	FALSE	0	0	0
A0A4S5B4Q5	LMNLPAPNPEAPR	277	289	0.113406	1.96805e+06	0.945364	-1.86052e+06	1947	FALSE	FALSE	0	0	0
A0A6D2X0I1	HFESTPDTPEIIATIHGEGYR	211	231	0.244668	3.04415e+06	0.611424	-1.86127e+06	3628	FALSE	FALSE	0	0	0
A0A4S5ATT8	LNDHKPASIGQASR	590	603	0.00173503	674572	2.76069	-1.86229e+06	946	FALSE	FALSE	0	0	0
P0ADE6	SGDTLSAISK	103	112	0.00258025	720305	2.58834	-1.86439e+06	9530	FALSE	FALSE	0	0	0
P0A8V2	DRWLELGLTDEEKQNQLEQLAEQYDELKHEFEK	995	1027	0.038103	1.31757e+06	1.41904	-1.86969e+06	7985	FALSE	FALSE	0	0	0
A0A6D2WBX5	VYYHHTGHIGGIK	73	85	0.265264	3.24568e+06	0.576321	-1.87055e+06	2893	FALSE	FALSE	0	0	0
P0AFF6	EILAVVEAVSNEK	4	16	0.153198	2.29603e+06	0.814746	-1.87068e+06	10044	FALSE	FALSE	0	0	0
P0A7T7	NYITESGKIVPSR	31	43	0.0257667	1.17922e+06	1.58894	-1.87372e+06	7358	FALSE	FALSE	0	0	0
P0A805	DKEISEDDDRRSQDDVQK	145	162	0.0200713	1.10589e+06	1.69742	-1.87717e+06	7437	FALSE	FALSE	0	0	0
P60723	TRAEVTGSGKKPWR	48	61	0.300967	3.61137e+06	0.521481	-1.88326e+06	12758	FALSE	FALSE	0	0	0
P00946	LINSVQNYAWGSK	4	16	0.00902136	921859	2.04473	-1.88495e+06	5235	FALSE	FALSE	0	0	0
P16456	LSPEIAR	113	119	0.0150654	1.03569e+06	1.82202	-1.88705e+06	11007	FALSE	FALSE	0	0	0
A0A4S5AVQ7	NFGGEQAAR	125	133	0.0913422	1.81686e+06	1.03933	-1.88831e+06	1144	FALSE	FALSE	0	0	0
A0A4S5B161	EIGNGFSELNDAEDQAQR	422	439	0.0488146	1.44046e+06	1.31145	-1.88909e+06	1625	FALSE	FALSE	0	0	0
P0A6N8	KGMVLNYNGK	9	18	0.0030349	751446	2.51786	-1.89203e+06	6672	FALSE	FALSE	0	0	0
A0A6D2W6S1	KVAEQIPNGSTLFIDIGTTPEAVAHALLNHSNLR	84	117	0.000418308	560194	3.3785	-1.89262e+06	2705	FALSE	FALSE	0	0	0
A0A4S5ANN7	IAELAGFSVPENTK	304	317	0.0237485	1.16544e+06	1.62436	-1.8931e+06	410	FALSE	FALSE	0	0	0
P0AFG6	GLVTPVLR	278	285	0.446577	5.41491e+06	0.350103	-1.89578e+06	10151	FALSE	FALSE	0	0	0
P08312	YGVTDLR	307	313	0.0264205	1.20143e+06	1.57806	-1.89592e+06	5962	FALSE	FALSE	0	0	0
P0CE48; P0CE47	ILELAGFLDSYIPEPER	189	205	0.221128	2.89922e+06	0.655356	-1.90003e+06	10654	FALSE	FALSE	0	0	0
P63417	VEIPIDAPGIDALLR	5	19	0.0542293	1.50159e+06	1.26577	-1.90066e+06	13080	FALSE	FALSE	0	0	0
P17846	SEKHPGPLVVEGK	2	14	0.00154711	676345	2.81048	-1.90086e+06	11088	FALSE	FALSE	0	0	0
P0A9M8	SIPHMLEHFR	263	272	0.011946	989855	1.92278	-1.90327e+06	8508	FALSE	FALSE	0	0	0
P06959; A0A4S5B245	AIEIKVPDIGADEVEITEILVK	2	23	0.0169509	1.07611e+06	1.77081	-1.90559e+06	5720	FALSE	FALSE	0	0	0
P25745	LMSVGLIAQQLHWVDREPFTGTMR	282	305	0.0171222	1.07883e+06	1.76644	-1.90568e+06	11617	FALSE	FALSE	0	0	0
P0A8N5	EKLAALR	24	30	0.0193525	1.11242e+06	1.71326	-1.90586e+06	7923	FALSE	FALSE	0	0	0
P61889	KDIALGEEFVNK	301	312	0.0012657	658096	2.89767	-1.90694e+06	12858	FALSE	FALSE	0	0	0
P63284; A0A7H2C767	RVLALDMGALVAGAK	236	250	0.0849572	1.78509e+06	1.0708	-1911470	13047	FALSE	FALSE	0	0	0
P77754	IYNILTPEQKK	126	136	0.0208215	1.13807e+06	1.68149	-1.91365e+06	13800	FALSE	FALSE	0	0	0
A0A6D2XH78	KTVVADGVGQGYK	55	67	0.0119371	995905	1.9231	-1.91523e+06	4180	FALSE	FALSE	0	0	0
P39172	LQNADLVVWVGPEMEAFMQKPVSKLPGAK	72	100	0.00139201	672059	2.85636	-1.91964e+06	12462	FALSE	FALSE	0	0	0
A0A6D2XQ78	AILAAAGIAEDVK	32	44	0.323213	3.93304e+06	0.490511	-1.9292e+06	4457	FALSE	FALSE	0	0	0
P0AFG3	STPYCTDIGK	404	413	0.00298827	764361	2.52458	-1.92969e+06	10123	FALSE	FALSE	0	0	0
A0A6D2WPH8	SNNGSSPLVLWYNQLGMNDVDRVGGK	2	27	0.00901851	945672	2.04487	-1.93377e+06	3276	FALSE	FALSE	0	0	0
P0AFJ1	LKSEFVK	103	109	0.00214943	728592	2.66768	-1.94365e+06	10219	FALSE	FALSE	0	0	0
P0A705-2; A0A6D2WKF0	TSLLDYIR	248	255	0.00716684	906448	2.14467	-1.94403e+06	6972	FALSE	FALSE	0	0	0
A0A6D2WBT7	YSKEHEWLR	10	18	0.0584099	1.58648e+06	1.23351	-1.95695e+06	2868	FALSE	FALSE	0	0	0
A0A6D2XC05	NAISAVPVMPWRQ	145	157	0.00787347	933881	2.10383	-1.96473e+06	3906	FALSE	FALSE	0	0	0
A0A6D2X526	VLTADESKS	52	60	0.0874498	1.86321e+06	1.05824	-1.97173e+06	3740	FALSE	FALSE	0	0	0
P63417	LADDALNGVTGLVEYHEHFNRF	146	167	0.0719472	1.72761e+06	1.14299	-1.97463e+06	13076	FALSE	FALSE	0	0	0
A0A6D2W584	ILFVGTKR	67	74	0.0183429	1.13875e+06	1.73653	-1.97747e+06	2653	FALSE	FALSE	0	0	0
A0A4S5ARI2	IILLGAPGAGK	3	13	0.333618	4.15049e+06	0.476751	-1.97875e+06	733	FALSE	FALSE	0	0	0
P0AG67	NIHPSKVVNVGDVVEVMVLDIDEERR	315	340	0.000627274	618391	3.20254	-1.98043e+06	10350	FALSE	FALSE	0	0	0
P0AB96	EDGEKVVDEAGKR	127	139	0.000770473	636344	3.11324	-1.98109e+06	8933	FALSE	FALSE	0	0	0
P0AD49	WQTHLINPHIILSKEPQGFVADATINTPNGVLVASGK	30	66	0.161857	2.50609e+06	0.790868	-1.98199e+06	9486	FALSE	FALSE	0	0	0
P0AG67	RAVIESENSAERDQLLENLQEGMEVK	171	196	0.0843692	1.84924e+06	1.07382	-1.98574e+06	10362	FALSE	FALSE	0	0	0
A0A6D2Y1G9	AGIVHRLDKDTTGLMVVAK	132	150	0.000216509	542454	3.66452	-1.98784e+06	4777	FALSE	FALSE	0	0	0
P0A7Q6	VICSAEPK	25	32	0.037538	1.39896e+06	1.42553	-1.99425e+06	7307	FALSE	FALSE	0	0	0
A0A4S5ASG6	AHHVGEWASLR	8	18	0.00333568	805411	2.47682	-1.99485e+06	804	FALSE	FALSE	0	0	0
A0A4S5ARI2	IAQEDCR	72	78	0.000537883	610733	3.26931	-1.99668e+06	732	FALSE	FALSE	0	0	0
P0A6B7	GIIYHVDATQSVGKLPIDLSQLKVDLMSFSGHKIYGPK	174	211	0.000965626	664085	3.01519	-2.00234e+06	6316	FALSE	FALSE	0	0	0
P0AD49	EPQGFVADATINTPNGVLVASGKHEDMYTAINELINKLER	44	83	0.316475	4.00987e+06	0.499661	-2.00357e+06	9473	FALSE	FALSE	0	0	0
P0A9S3	KLSLEPLIAHR	310	320	0.0445851	1.48474e+06	1.35081	-2.0056e+06	8600	FALSE	FALSE	0	0	0
A0A4S5AX23	KALTEANGDIELAIENMR	25	42	0.203552	2.90375e+06	0.691325	-2.00744e+06	1225	FALSE	FALSE	0	0	0
P28904	AHEFLHEMNR	229	238	0.000446274	599331	3.3504	-2.008e+06	11759	FALSE	FALSE	0	0	0
P0A853	LAVGLYDGMNLDWLAYR	318	334	0.0612681	1.66127e+06	1.21277	-2.01474e+06	7594	FALSE	FALSE	0	0	0
P0AG67	TRVSLGLK	253	260	0.0145293	1.09767e+06	1.83776	-2.01724e+06	10370	FALSE	FALSE	0	0	0
A0A4S5AT55	ADLDDIKDGKDFR	2	14	0.00500354	878216	2.30072	-2.02053e+06	890	FALSE	FALSE	0	0	0
A0A6D2WPH8	HVFASLFNDR	162	171	0.021064	1.20587e+06	1.67646	-2.0216e+06	3250	FALSE	FALSE	0	0	0
P0A707	GREMAHQQIGMEVLNR	132	147	0.00670437	931016	2.17364	-2.0237e+06	6983	FALSE	FALSE	0	0	0
P0A6F3	TMLFNIHTLDWDDKMLEVLDIPREMLPEVRR	190	220	0.00613609	914920	2.21211	-2.0239e+06	6394	FALSE	FALSE	0	0	0
P0ACW6	FMSLFDKHNKLDHEIAR	19	35	0.000660508	637154	3.18012	-2.02623e+06	9386	FALSE	FALSE	0	0	0
A0A6D2VVG5	QIQEINTGILIANGADMKR	164	182	0.000257594	564698	3.58906	-2.02674e+06	2396	FALSE	FALSE	0	0	0
P0AD61	TAAILLDTKGPEIR	60	73	0.03826	1.43202e+06	1.41726	-2.02954e+06	9515	FALSE	FALSE	0	0	0
P0AC86	VLYPDDSTYSGR	268	279	0.000760305	650741	3.11901	-2.02967e+06	9264	FALSE	FALSE	0	0	0
P33195	DIQLATPPQVGAPATEYAALAELK	49	72	0.0346047	1.39046e+06	1.46086	-2.03127e+06	11982	FALSE	FALSE	0	0	0
P15288	NLALLLDSVANDKAALIAK	297	315	0.00169852	733339	2.76993	-2.0313e+06	10954	FALSE	FALSE	0	0	0
P23843	SPAFDSIMAETLKVTDEAQR	469	488	0.142873	2.40471e+06	0.845049	-2.0321e+06	11388	FALSE	FALSE	0	0	0
P0AF93	SKTIATENAPAAIGPYVQGVDLGNMIITSGQIPVNPK	2	38	0.240916	3.28751e+06	0.618135	-2.03212e+06	10022	FALSE	FALSE	0	0	0
P07118	EREKLEGYAEAK	927	938	0.000642518	638253	3.19211	-2.03738e+06	5816	FALSE	FALSE	0	0	0
P0AB91	AIIGVMVESHLVEGNQSLESGEPLAYGK	295	322	0.00514457	890500	2.28865	-2.03804e+06	8927	FALSE	FALSE	0	0	0
P00864	YLGIGDYESWSEADKQAFLIRELNSKRPLLPR	412	443	0.00477961	879523	2.32061	-2.04103e+06	5185	FALSE	FALSE	0	0	0
A0A4S5B4E4	DSQEYVSK	244	251	0.00326945	822184	2.48552	-2.04356e+06	1915	FALSE	FALSE	0	0	0
P27550	SQIHKHTIPANIADR	2	16	0.00263875	792943	2.5786	-2.04468e+06	11729	FALSE	FALSE	0	0	0
P0A805	LTDAAIK	163	169	0.160913	2.57769e+06	0.79341	-2.04517e+06	7445	FALSE	FALSE	0	0	0
A0A6D2Y6E2	VAVIGGGNTAVEEALYLSNIASEVHLIHRR	149	178	0.0518869	1.59244e+06	1.28494	-2.04619e+06	4842	FALSE	FALSE	0	0	0
P0A705-2; A0A6D2WKF0	IDKPEADPDRVKNELSQYGILPEEWGGESQFVHVSAK	343	379	0.209508	3.0274e+06	0.678799	-2.05499e+06	6951	FALSE	FALSE	0	0	0
P64483	IAQPELVNFRR	155	165	0.00456497	879399	2.34056	-2.05829e+06	13100	FALSE	FALSE	0	0	0
A0A4S5AK67	ASAQLETIK	50	58	0.0136298	1.10517e+06	1.86551	-2.0617e+06	263	FALSE	FALSE	0	0	0
P25519	LSGEVAQHTLR	361	371	0.000936838	681311	3.02834	-2.06324e+06	11544	FALSE	FALSE	0	0	0
P02359	QPALGYLN	172	179	0.292532	3.87513e+06	0.533827	-2.06865e+06	5422	FALSE	FALSE	0	0	0
P31663	VLSSIADKLQAGER	207	220	0.00110805	700797	2.95544	-2.07116e+06	11921	FALSE	FALSE	0	0	0
P0AB77	QFREQMSAAGFTLAGADHAIIPVMLGDAVVAQK	308	340	0.00854244	1.00144e+06	2.06842	-2.0714e+06	8888	FALSE	FALSE	0	0	0
P0C8J6	QMLNNAQR	8	15	0.324266	4.23759e+06	0.489098	-2.0726e+06	10569	FALSE	FALSE	0	0	0
A0A6D2XCB5; P04825	LIEPLIR	826	832	0.0535175	1.63168e+06	1.2715	-2.07469e+06	3922	FALSE	FALSE	0	0	0
P02359	FVNILMVDGKKSTAESIVYSALETLAQR	26	53	0.0360325	1.43863e+06	1.44331	-2.07639e+06	5412	FALSE	FALSE	0	0	0
Q46811; A0A4S5B237	FLNNPERFDADGTLTLR	736	752	0.00772636	984259	2.11202	-2.07878e+06	13893	FALSE	FALSE	0	0	0
P0A763	DLLGATNPANALAGTLR	88	104	0.306039	4.05237e+06	0.514223	-2.08382e+06	7027	FALSE	FALSE	0	0	0
P36683	QGLLTVEKK	560	568	0.0266554	1.3275e+06	1.57421	-2.08978e+06	12206	FALSE	FALSE	0	0	0
A0A6D2XDS4	MIPGFEDGIKGHK	194	206	0.0305052	1.37989e+06	1.51563	-2.09139e+06	4007	FALSE	FALSE	0	0	0
P09147	LANKPGVHIYNLGAGVGNSVLDVVNAFSK	250	278	0.0323212	1.40319e+06	1.49051	-2.09147e+06	6105	FALSE	FALSE	0	0	0
P0AD24	ALQSSINEDKAH	64	75	0.000236526	576943	3.62612	-2.09206e+06	9463	FALSE	FALSE	0	0	0
P0AEZ3	AYADTVER	238	245	0.0507664	1.6163e+06	1.29442	-2.09218e+06	9953	FALSE	FALSE	0	0	0
P0A6Y8	NQGDHLLHSTRK	537	548	0.00015575	551865	3.80757	-2.10127e+06	6840	FALSE	FALSE	0	0	0
P21888	GTDKTVAPAGGEAFEAR	325	341	3.3e-05	469120	4.48163	-2.10242e+06	11285	FALSE	FALSE	0	0	0
Q46811; A0A4S5B237	HPVAVIGAGPAGLAAGYFLAR	551	571	0.0153949	1.16209e+06	1.81262	-2.10643e+06	13896	FALSE	FALSE	0	0	0
A0A6D2WUT6	RPKEPAILAEISGIVSFGKETK	1149	1170	0.059811	1.72395e+06	1.22322	-2.10876e+06	3446	FALSE	FALSE	0	0	0
A0A6D2WIX3	MGLVEPLKELFKDEVRK	370	386	0.00279686	830155	2.55333	-2.11966e+06	3094	FALSE	FALSE	0	0	0
A0A6D2VUZ8	KAEQYLLENETTKNYLGIDGIPEFGR	51	76	0.0142139	1.14801e+06	1.84729	-2.1207e+06	2377	FALSE	FALSE	0	0	0
P08622	VVVETPVGLNER	325	336	0.0582134	1.72005e+06	1.23498	-2.12423e+06	5980	FALSE	FALSE	0	0	0
P37661	AIVFYAADHGESINEREHLHGTPR	457	480	0.00445871	903633	2.35079	-2.12425e+06	12335	FALSE	FALSE	0	0	0
P0A8Y3	VVVLSNTNR	103	111	0.000356237	616752	3.44826	-2.12672e+06	8106	FALSE	FALSE	0	0	0
P23843	LLAEAGYTADKPLTINLLYNTSDLHKK	373	399	0.00342447	864343	2.46541	-2.13096e+06	11384	FALSE	FALSE	0	0	0
P00864	LRPSPVDEAK	194	203	0.0013528	744030	2.86877	-2.13445e+06	5157	FALSE	FALSE	0	0	0
P0AES4	YQPLSEYEAQRR	551	562	0.0129682	1.138e+06	1.88712	-2.14753e+06	9863	FALSE	FALSE	0	0	0
P00946	VQNAAGDIVSLRDVIESDKSTLLGEAVAKR	48	77	0.0277453	1.37957e+06	1.55681	-2.14773e+06	5238	FALSE	FALSE	0	0	0
P0A784	ASTMGDREAELATLEFLK	77	94	0.00456218	917734	2.34083	-2.14826e+06	7044	FALSE	FALSE	0	0	0
A0A6D2XDU0; P23843	LGMDRDIIVNK	321	331	0.00986767	1.07146e+06	2.00579	-2.14912e+06	4042	FALSE	FALSE	0	0	0
P0ABQ2	AGYSLVVADRNPEAIADVIAAGAETASTAK	22	51	0.00583701	963630	2.23381	-2.15256e+06	9131	FALSE	FALSE	0	0	0
A0A6D2WQ28	HVAEVKEGLNK	245	255	0.00270758	838459	2.56742	-2.15268e+06	3304	FALSE	FALSE	0	0	0
P68688	AEGITKEDLQQK	40	51	0.00762019	1.01643e+06	2.11803	-2.15284e+06	13250	FALSE	FALSE	0	0	0
P00961	RGPAIAQAFDAEGKPSK	73	89	0.105436	2.20504e+06	0.97701	-2.15434e+06	5352	FALSE	FALSE	0	0	0
P0AED0	ISEETHHALTELSTNAGYPITETLSGSGDLGQVLVDAIKK	62	101	0.00343441	879958	2.46415	-2.16835e+06	9769	FALSE	FALSE	0	0	0
P25397	MIIRDENYFTDKYELTR	1	17	0.00415056	910872	2.38189	-2.1696e+06	11515	FALSE	FALSE	0	0	0
A0A6D2WJM1	YAVFQSGGK	2	10	0.00988527	1.08255e+06	2.00501	-2.17053e+06	3131	FALSE	FALSE	0	0	0
P05793	FMGRDEFADGASYLQGK	22	38	0.166534	2.79594e+06	0.778496	-2.17663e+06	5658	FALSE	FALSE	0	0	0
P63284; A0A7H2C767	TKNNPVLIGEPGVGKTAIVEGLAQR	198	222	0.104978	2.22356e+06	0.978902	-2.17665e+06	13051	FALSE	FALSE	0	0	0
P33195	FGVPMGYGGPHAAFFAAKDEYKR	273	295	0.146651	2.61396e+06	0.833714	-2.1793e+06	11987	FALSE	FALSE	0	0	0
A0A4V6S6Y8	KMNMDGVR	412	419	0.12	2.37207e+06	0.920818	-2.18424e+06	2252	FALSE	FALSE	0	0	0
P0AES0	ARPFVHIMQDKDIEENYHAQFMEQALHQAGFETR	378	411	0.0216918	1.31422e+06	1.66371	-2.18647e+06	9828	FALSE	FALSE	0	0	0
A0A6D2X2M2	KVLFTQAGMLLVDQAR	54	69	0.00111955	741998	2.95096	-2.1896e+06	3681	FALSE	FALSE	0	0	0
P63284; A0A7H2C767	ERYELHHHVQITDPAIVAAATLSHR	355	379	0.0467577	1.64651e+06	1.33015	-2.1901e+06	12994	FALSE	FALSE	0	0	0
P64463	ILSIDTEGLTAEQIR	28	42	0.0880046	2.07795e+06	1.05549	-2.19326e+06	13090	FALSE	FALSE	0	0	0
P0A6M8	LGANPVPLQLAIGAEEHFTGVVDLVKMK	162	189	0.102356	2.21836e+06	0.989885	-2.19592e+06	6619	FALSE	FALSE	0	0	0
A0A6D2YAG1	VDILVNNAGGGGPKPFDMPMADFRR	89	113	0.0302782	1.44672e+06	1.51887	-2.19738e+06	4896	FALSE	FALSE	0	0	0
A0A6D2WU85	LGIVMDPIANINIKK	4	18	0.000132814	568364	3.87676	-2.20341e+06	3345	FALSE	FALSE	0	0	0
P0AFG3	EHLGTGDVK	288	296	0.00327996	887014	2.48413	-2.20346e+06	10090	FALSE	FALSE	0	0	0
A0A6D2VSY7	VNEVNFDKPENAR	116	128	0.0696808	1.90805e+06	1.15689	-2.2074e+06	2349	FALSE	FALSE	0	0	0
P0A953	MAMHGVDTPIDYLNSHGTSTPVGDVKELAAIREVFGDKSPAISATK	283	328	0.310894	4.35148e+06	0.507387	-2.20789e+06	8129	FALSE	FALSE	0	0	0
A0A6D2XT41	ADAEKAEETSNR	91	102	6.38e-05	526410	4.19551	-2.20856e+06	4526	FALSE	FALSE	0	0	0
P15254	LRDNPECADQEHQAK	995	1009	0.00106923	743914	2.97093	-2.21012e+06	10939	FALSE	FALSE	0	0	0
A0A4S5AZZ6	RFDTAAMLILEANNTIAPVPKPGTTITIPSQLLLPDAPR	57	95	0.000417136	654103	3.37972	-2.21069e+06	1550	FALSE	FALSE	0	0	0
P0A6F5	VGAATEVEMKEKK	381	393	0.159509	2.77607e+06	0.797214	-2.21312e+06	6495	FALSE	FALSE	0	0	0
A0A4S5AV61	RPASEAALLYEETAESVEKR	76	95	0.00037564	646293	3.42523	-2.2137e+06	1080	FALSE	FALSE	0	0	0
A0A6D2XTQ8	VVNTLGAPIDGKGPLDHDGFSAVEAIAPGVIER	107	139	0.0363368	1.54436e+06	1.43965	-2.22334e+06	4577	FALSE	FALSE	0	0	0
A0A6D2XCB5; P04825	TLATELADELLAIYNANYQSEYRVEHEDIAKR	647	678	0.00273782	867898	2.56259	-2.22407e+06	3929	FALSE	FALSE	0	0	0
Q46811; A0A4S5B237	SHQNDKYWNNVNPAEIYQR	855	873	0.0142226	1.20773e+06	1.84702	-2.2307e+06	13908	FALSE	FALSE	0	0	0
P37666	IGMALAQR	156	163	0.0116011	1.1532e+06	1.9355	-2.23201e+06	12351	FALSE	FALSE	0	0	0
A0A4S5AYT5	VNSALSKDEQIKK	54	66	0.00548567	987856	2.26077	-2.23331e+06	1457	FALSE	FALSE	0	0	0
P0AB91	HVAEVKEGLNK	245	255	0.0015289	794555	2.81562	-2.23717e+06	8930	FALSE	FALSE	0	0	0
A0A4S5AP33	PLLDSFTVDHTR	2	13	0.0579142	1.80833e+06	1.23722	-2.23729e+06	445	FALSE	FALSE	0	0	0
P00350	SREKTEEVIAENPGKK	35	50	0.174093	2.95634e+06	0.759218	-2.24451e+06	4962	FALSE	FALSE	0	0	0
P00561	ALLTNVHGLNLENWQEELAQAKEPFNLGR	508	536	0.0173238	1.27515e+06	1.76136	-2.24599e+06	5011	FALSE	FALSE	0	0	0
P0AC59	YMPESMDIVHYVDKLDGKPLLTGK	58	81	0.0336975	1.52715e+06	1.4724	-2.24858e+06	9251	FALSE	FALSE	0	0	0
P00946	DVIESDKSTLLGEAVAKR	60	77	0.000576393	694595	3.23928	-2.24999e+06	5231	FALSE	FALSE	0	0	0
P02359	SFSHQAGASSK	161	171	0.00402652	940547	2.39507	-2.25268e+06	5424	FALSE	FALSE	0	0	0
A0A4S5AQM6	SANIALVLYK	88	97	0.0401112	1.62291e+06	1.39673	-2.26677e+06	608	FALSE	FALSE	0	0	0
P75960; A0A7H2C766	AGNTNVIHMHGELLK	138	152	0.00493488	985438	2.30672	-2.27313e+06	13445	FALSE	FALSE	0	0	0
P38489	LVVDQEDADGR	97	107	0.025014	1.42063e+06	1.60182	-2.2756e+06	12445	FALSE	FALSE	0	0	0
P09373	QLEKIVGLQTEAPLKR	93	108	0.0241612	1.40969e+06	1.61688	-2.2793e+06	6177	FALSE	FALSE	0	0	0
P0A6M8	LGANPVPLQLAIGAEEHFTGVVDLVK	162	187	0.0425636	1.66895e+06	1.37096	-2.28806e+06	6618	FALSE	FALSE	0	0	0
P0AAX8	VQFIDEPVK	231	239	0.0104285	1.15481e+06	1.98178	-2.28857e+06	8833	FALSE	FALSE	0	0	0
P33195	ASQVAILNANYIASR	781	795	0.0407338	1.6477e+06	1.39005	-2.29037e+06	11979	FALSE	FALSE	0	0	0
P31120	IGAENSGHVILLDKTTTGDGIVAGLQVLAAMAR	322	354	0.00236417	873008	2.62632	-2.2928e+06	11880	FALSE	FALSE	0	0	0
A0A6D2WN82	IYGTAWADKK	218	227	0.0396585	1.63676e+06	1.40166	-2.29418e+06	3220	FALSE	FALSE	0	0	0
Q46811; A0A4S5B237	LTDVFMIGDVQR	817	828	0.00231129	870534	2.63615	-2.29485e+06	13902	FALSE	FALSE	0	0	0
P0A8E7	RGIEGSSLDVPENIVHSGK	72	90	0.031162	1.52512e+06	1.50638	-2.29741e+06	7797	FALSE	FALSE	0	0	0
P0A6F5	AMEAPLR	446	452	0.13315	2.6252e+06	0.875659	-2.29878e+06	6413	FALSE	FALSE	0	0	0
P68191	IVTEGDKSSVVNNPTGRK	23	40	0.0363672	1.59997e+06	1.43929	-2.30282e+06	13225	FALSE	FALSE	0	0	0
P0AFG3	EVVLGMAHR	253	261	0.0578648	1.8722e+06	1.23759	-2.31701e+06	10092	FALSE	FALSE	0	0	0
A0A6D2VSY7	KQDIIFAILK	31	40	0.0115658	1.19822e+06	1.93682	-2.32073e+06	2335	FALSE	FALSE	0	0	0
A0A6D2X0I1	KHFESTPDTPEIIATIHGEGYR	210	231	0.0773127	2.09072e+06	1.11175	-2.32435e+06	3630	FALSE	FALSE	0	0	0
P0AG67	NIHPSKVVNVGDVVEVMVLDIDEER	315	339	0.00321682	933997	2.49257	-2.32806e+06	10349	FALSE	FALSE	0	0	0
P69783	STLTPVVISNMDEIKELIK	134	152	0.0139421	1.25678e+06	1.85567	-2.33216e+06	13335	FALSE	FALSE	0	0	0
A0A4S5B5T1	GLPADVVPGDILLLDDGRVQLK	116	137	0.0831409	2.16963e+06	1.08019	-2.34361e+06	1983	FALSE	FALSE	0	0	0
A0A6D2WV07	EQQGFCEGR	53	61	0.000668046	740312	3.17519	-2.35063e+06	3483	FALSE	FALSE	0	0	0
A0A4S5AK60	VTKPEAGHFAK	60	70	0.265489	4.09703e+06	0.575954	-2.3597e+06	251	FALSE	FALSE	0	0	0
P63417	SFESDAEAK	21	29	0.00328042	950220	2.48407	-2.36041e+06	13079	FALSE	FALSE	0	0	0
A0A4S5AQY8	NNSLSQEVQNAQHQR	36	50	0.234279	3.75997e+06	0.630268	-2.36979e+06	645	FALSE	FALSE	0	0	0
A0A6D2VUZ8	TAQTPGGTGALR	97	108	0.0111571	1.21519e+06	1.95245	-2.3726e+06	2381	FALSE	FALSE	0	0	0
P26646	VLPRDEFAESRPLEK	195	209	0.0208215	1.41441e+06	1.68149	-2.37831e+06	11660	FALSE	FALSE	0	0	0
P0AD61	GAVETAEKLDAPLIVVATQGGK	361	382	0.00409437	996576	2.38781	-2.37964e+06	9497	FALSE	FALSE	0	0	0
A0A6D2XH78	DRSEVDLKR	90	98	0.0772843	2.14133e+06	1.11191	-2.38096e+06	4173	FALSE	FALSE	0	0	0
A0A6D2WV07	IVGDDEADFK	107	116	0.0409136	1.72033e+06	1.38813	-2.38805e+06	3486	FALSE	FALSE	0	0	0
P25437	AAVAFAPGKPLEIVEIDVAPPK	5	26	0.00404692	998721	2.39288	-2.38981e+06	11521	FALSE	FALSE	0	0	0
P0A9S3	SVVNDTDGIVR	3	13	0.0429589	1.75564e+06	1.36695	-2.39986e+06	8606	FALSE	FALSE	0	0	0
P0A9G6	TQQIEELQK	5	13	0.000442631	715948	3.35396	-2.40126e+06	8385	FALSE	FALSE	0	0	0
A0A6D2Y7E9	NAVVNEIAHAHNISAAQVLLAWVISHQGVMAIPK	209	242	0.000331405	694142	3.47964	-2.41537e+06	4858	FALSE	FALSE	0	0	0
P68206	EVVDWETR	57	64	0.0208203	1.43721e+06	1.68151	-2.41668e+06	13232	FALSE	FALSE	0	0	0
P0AB89	MELSSLTAVSPVDGR	1	15	0.000941255	799616	3.02629	-2.41987e+06	8907	FALSE	FALSE	0	0	0
P0A8V2	MMRPGEPPTREAAESLFENLFFSEDRYDLSAVGR	369	402	0.0625648	2.01057e+06	1.20367	-2.42007e+06	8042	FALSE	FALSE	0	0	0
P15288	SLIDSGKDYVVSMLDSLGK	366	384	0.00143352	851917	2.84359	-2.42251e+06	10956	FALSE	FALSE	0	0	0
P36683	LTVTVFK	166	172	0.0252317	1.51679e+06	1.59805	-2.42391e+06	12186	FALSE	FALSE	0	0	0
A0A6D2WWD2	VLVYFYPK	33	40	0.0264931	1.53755e+06	1.57687	-2.42451e+06	3528	FALSE	FALSE	0	0	0
P0A8E7	NVEASFELNDASK	34	46	0.0808551	2.22385e+06	1.09229	-2.42909e+06	7793	FALSE	FALSE	0	0	0
P31142	HLIVYDEGNLFSAPR	89	103	0.0368924	1.69534e+06	1.43306	-2.42954e+06	11899	FALSE	FALSE	0	0	0
P0AF93	AIVEAAGLK	59	67	0.012743	1.28248e+06	1.89473	-2.42995e+06	10013	FALSE	FALSE	0	0	0
A0A4S5AQY8	VQQAIDTITLLQMEIEELKEK	15	35	0.37172	5.65414e+06	0.429784	-2.43006e+06	649	FALSE	FALSE	0	0	0
A0A6D2XH20	GKVKPNQQVTIIDSEGK	229	245	0.000622542	758759	3.20583	-2.43245e+06	4146	FALSE	FALSE	0	0	0
P77739	YAGHDFFVK	37	45	0.000616351	758442	3.21017	-2.43473e+06	13784	FALSE	FALSE	0	0	0
P15288	LLNATPNGVIR	323	333	0.00867219	1.18479e+06	2.06187	-2.44289e+06	10953	FALSE	FALSE	0	0	0
A0A4S5ASS6	GNNVVVLGTQWGDEGKGKIVDLLTERAKYVVR	2	33	0.0202621	1.44313e+06	1.69332	-2.44367e+06	848	FALSE	FALSE	0	0	0
P0A7W1	NMINVALNNGTLQHPVK	70	86	0.284058	4.4737e+06	0.546593	-2.44529e+06	7388	FALSE	FALSE	0	0	0
P07650	LGDQVDGQRPLAVIHAKDENNWQEAAK	389	415	2.97e-05	540291	4.52675	-2.44576e+06	5849	FALSE	FALSE	0	0	0
P37647	GFGGDTLNTSVYIAR	25	39	0.00169651	885881	2.77044	-2.45429e+06	12325	FALSE	FALSE	0	0	0
P08997	QMLGEEMK	481	488	0.0317956	1.63919e+06	1.49763	-2.45491e+06	6073	FALSE	FALSE	0	0	0
P0A8M0	VDKDAVSRLER	292	302	0.00285347	965652	2.54463	-2.45722e+06	7908	FALSE	FALSE	0	0	0
P30178	KDNFPLLLDYATSAIAFGK	172	190	0.00445468	1.04689e+06	2.35118	-2.46144e+06	11785	FALSE	FALSE	0	0	0
P35340	ADQVLQDKLR	392	401	0.000434438	732344	3.36207	-2.46219e+06	12120	FALSE	FALSE	0	0	0
A0A6D2YCG2	SEKDSMGAIDVPADKLWGAQTQR	6	28	0.00749266	1.1586e+06	2.12536	-2.46244e+06	4907	FALSE	FALSE	0	0	0
A0A4S5B671	MFEINPVNNR	1	10	0.0390732	1.74997e+06	1.40812	-2.46417e+06	2021	FALSE	FALSE	0	0	0
A0A6D2XH78	ISEIEADLEKLTRK	115	128	0.0113374	1.26863e+06	1.94549	-2.4681e+06	4178	FALSE	FALSE	0	0	0
P0A953	GAHIYAEIVGYGATSDGADMVAPSGEGAVR	250	279	0.0467773	1.86111e+06	1.32996	-2.47521e+06	8123	FALSE	FALSE	0	0	0
P26616	AIAFAVGK	521	528	0.00160532	885931	2.79444	-2.47568e+06	11634	FALSE	FALSE	0	0	0
P0A853	GIEEVGPNNVPYIVATITSNSAGGQPVSLANLKAMYSIAK	179	218	0.00639977	1.12869e+06	2.19384	-2.47615e+06	7575	FALSE	FALSE	0	0	0
A0A6D2XT41	VVADLYK	84	90	0.0123389	1.29758e+06	1.90872	-2.47673e+06	4543	FALSE	FALSE	0	0	0
A0A6D2XDU0; P23843	WTQPGNIVTNGAYTLK	205	220	0.0174724	1.40981e+06	1.75765	-2.47794e+06	4063	FALSE	FALSE	0	0	0
P05793	SHAIEQVGKK	467	476	0.00400483	1.03397e+06	2.39742	-2.47885e+06	5681	FALSE	FALSE	0	0	0
P0A6Z3	ALTPFIDRVK	507	516	0.018974	1.44163e+06	1.72184	-2.48225e+06	6885	FALSE	FALSE	0	0	0
P30871	EIKPTTILHVAAK	206	218	1.95e-05	527960	4.7103	-2.48685e+06	11812	FALSE	FALSE	0	0	0
A0A4S5ARF6	EKAEAELQKLK	269	279	0.00123895	855575	2.90695	-2.48711e+06	671	FALSE	FALSE	0	0	0
A0A4S4PM63	MNVPFQLADSALDKLFLEESFAAGLHALKGHR	298	329	0.0601609	2.04035e+06	1.22069	-2.49063e+06	125	FALSE	FALSE	0	0	0
P0A7X3	AENQYYGTGRR	2	12	0.244533	4.07847e+06	0.611663	-2.49465e+06	7400	FALSE	FALSE	0	0	0
P0A7J0	AAIADGAKPSDLNRPGHVFPLR	120	141	0.00261186	968829	2.58305	-2.50253e+06	7211	FALSE	FALSE	0	0	0
P28904	AHEFLHEMNRDVFTPR	229	244	0.00531831	1.10043e+06	2.27423	-2.50262e+06	11760	FALSE	FALSE	0	0	0
P0A9S3	VAESVIPEIKHQDEVR	14	29	0.0181612	1.43911e+06	1.74086	-2.50528e+06	8608	FALSE	FALSE	0	0	0
A0A6D2XGZ7	SQNDSEHVSVDGR	37	49	0.000676475	790457	3.16975	-2.50555e+06	4133	FALSE	FALSE	0	0	0
P08997	TSIWQWIHHQK	456	466	0.0189561	1.45822e+06	1.72225	-2.51142e+06	6085	FALSE	FALSE	0	0	0
A0A4S5B4E4	ANEAYLQGQLGNPKGEDQPNKK	306	327	0.00414143	1.0545e+06	2.38285	-2.51271e+06	1913	FALSE	FALSE	0	0	0
P0ACJ8	RLQVTSEKVGNLAFLDVTGR	124	143	0.000610353	782645	3.21442	-2.51575e+06	9334	FALSE	FALSE	0	0	0
A0A6D2WBX5	VIEIAVK	100	106	0.223273	3.86545e+06	0.651164	-2.51704e+06	2889	FALSE	FALSE	0	0	0
A0A6D2WN82	ETFANRGESYK	146	156	0.00875761	1.22332e+06	2.05761	-2.51712e+06	3215	FALSE	FALSE	0	0	0
A0A6D2VVT5; P08244	AVTNSPVVVALDYHNRDDALAFVDKIDPR	11	39	0.00237501	959300	2.62433	-2.51752e+06	2412	FALSE	FALSE	0	0	0
P0A8M0	HSIEYLR	116	122	0.00159233	900173	2.79797	-2.51865e+06	7891	FALSE	FALSE	0	0	0
P0AFW4	TLVYPAK	74	80	0.000749662	808198	3.12513	-2.52573e+06	10263	FALSE	FALSE	0	0	0
P0AGJ9	KTIASNAITINGEK	377	390	0.0260494	1.59939e+06	1.5842	-2.53376e+06	10502	FALSE	FALSE	0	0	0
A0A4S5B671	ERLEEVNAELEQPDVWNEPER	32	52	0.00168514	913879	2.77336	-2.53452e+06	2011	FALSE	FALSE	0	0	0
P0A7W1	RNMINVALNNGTLQHPVK	69	86	0.00861262	1.22747e+06	2.06486	-2.53456e+06	7393	FALSE	FALSE	0	0	0
P0A7U3	LGEFAPTR	71	78	0.358233	5.68568e+06	0.445835	-2.53487e+06	7366	FALSE	FALSE	0	0	0
P09546	LVSTHNEASLSR	219	230	0.133948	2.908e+06	0.873064	-2.53887e+06	6265	FALSE	FALSE	0	0	0
P0A7J7	AQLQEIAQTK	104	113	0.131006	2.88466e+06	0.882708	-2.54631e+06	7216	FALSE	FALSE	0	0	0
A0A4S5ARF7	QVPGMGNSLVER	105	116	0.0109926	1.30066e+06	1.9589	-2.54785e+06	710	FALSE	FALSE	0	0	0
P0CE48; P0CE47	TVGAGVVAK	383	391	0.617264	1.21663e+07	0.209529	-2.5492e+06	10677	FALSE	FALSE	0	0	0
P0AG67	GVVVAIDKDVVLVDAGLKSESAIPAEQFK	26	54	0.62449	1.2485e+07	0.204475	-2.55287e+06	10340	FALSE	FALSE	0	0	0
P0A6Y8	QVEEAGDKLPADDKTAIESALTALETALKGEDKAAIEAK	549	587	0.00111955	865279	2.95096	-2.5534e+06	6849	FALSE	FALSE	0	0	0
A0A6D2XM56	EKPTWLEVDAGK	166	177	0.228745	3.98621e+06	0.640649	-2.55376e+06	4329	FALSE	FALSE	0	0	0
P0AAV6	VQTGDGINNDVDTKTDGTTQ	107	126	0.0127024	1.34998e+06	1.89611	-2.55972e+06	8819	FALSE	FALSE	0	0	0
A0A4S5ARF7	VSINNASAEELAR	62	74	0.017743	1.46514e+06	1.75097	-2.56541e+06	711	FALSE	FALSE	0	0	0
A0A4S5ASS6	YQGGHNAGHTLVINGEKTVLHLIPSGILR	34	62	0.0278533	1.65673e+06	1.55512	-2.57642e+06	883	FALSE	FALSE	0	0	0
A0A6D2Y3A6	IVPELTFFYDNSLVEGMR	91	108	0.0163479	1.44238e+06	1.78654	-2.57687e+06	4800	FALSE	FALSE	0	0	0
A0A6D2WGP1	LMATMKEASAGK	139	150	0.0415461	1.86936e+06	1.38147	-2.58246e+06	3046	FALSE	FALSE	0	0	0
A0A4S5ARI2	TIPQADAMK	89	97	0.147731	3.11016e+06	0.83053	-2.58308e+06	745	FALSE	FALSE	0	0	0
P27550	TLFGDHERFEQTYFSTFK	476	493	0.0213881	1.548e+06	1.66983	-2.5849e+06	11733	FALSE	FALSE	0	0	0
A0A6D2VSY7	MNLTELK	1	7	0.012037	1.34768e+06	1.91948	-2.58686e+06	2338	FALSE	FALSE	0	0	0
A0A6D2VZX9	IGVTIYKYDDNFMSVVRK	28	45	0.0930261	2.51158e+06	1.0314	-2.59043e+06	2575	FALSE	FALSE	0	0	0
P0AG59	AIISDVNASDEDRWNAVLK	29	47	0.611718	1.21441e+07	0.213449	-2.59213e+06	10292	FALSE	FALSE	0	0	0
P0A7U3	STIFPNMIGLTIAVHNGR	38	55	0.0290802	1.69659e+06	1.5364	-2.60665e+06	7370	FALSE	FALSE	0	0	0
P25437	SQLPGMVEDAMKGDIDLEPFVTHTMSLDEINDAFDLMHEGK	321	361	0.0280888	1.68057e+06	1.55147	-2.60734e+06	11528	FALSE	FALSE	0	0	0
P04949	SSLGAVQNRLDSAVTNLNNTTTNLSEAQSR	426	455	0.126613	2.90548e+06	0.897521	-2.60773e+06	5561	FALSE	FALSE	0	0	0
A0A6D2WPH8	LSDFKSNEYANLVGGERYEPDEENPMLGFR	579	608	0.0062781	1.1881e+06	2.20217	-2.61641e+06	3262	FALSE	FALSE	0	0	0
P13029	VDLLNQHSNR	43	52	0.013037	1.38824e+06	1.88482	-2.61658e+06	10865	FALSE	FALSE	0	0	0
P23869	ATKEPIKNEANNGLKNTR	63	80	0.249813	4.36039e+06	0.602385	-2.62663e+06	11417	FALSE	FALSE	0	0	0
P37387	VAISGQDADLAGIKR	239	253	0.0262079	1.66231e+06	1.58157	-2.62906e+06	12294	FALSE	FALSE	0	0	0
P0A715	SSIHSYRGPGLEEGMK	64	79	0.0172813	1.49266e+06	1.76242	-2.63069e+06	6998	FALSE	FALSE	0	0	0
P0AC59	EASAGNFADLLAHSDGLIK	127	145	0.0687387	2.26339e+06	1.1628	-2.63186e+06	9239	FALSE	FALSE	0	0	0
P00350	AAVLPANLIQAQR	433	445	0.0224763	1.60975e+06	1.64828	-2.65331e+06	4937	FALSE	FALSE	0	0	0
P31663	ADDIQIR	240	246	0.00315056	1.06258e+06	2.50161	-2.65817e+06	11911	FALSE	FALSE	0	0	0
A0A6D2WM41	VQALADAAR	103	111	0.187467	3.65605e+06	0.727074	-2.65822e+06	3198	FALSE	FALSE	0	0	0
A0A4S5AI81	AAADVQLR	160	167	0.00782378	1.26225e+06	2.10658	-2.65903e+06	202	FALSE	FALSE	0	0	0
P46837	IIAGEIQARPEQVDAAVR	9	26	0.00268296	1.03424e+06	2.57139	-2.65943e+06	12627	FALSE	FALSE	0	0	0
P0A8E7	PSFDIVSEVDLQEAR	2	16	0.054636	2.10838e+06	1.26252	-2.66188e+06	7794	FALSE	FALSE	0	0	0
P0AC59	SPAIEEWLR	83	91	0.0342914	1.82034e+06	1.46481	-2.66646e+06	9250	FALSE	FALSE	0	0	0
P0A853	EAFDTGVR	157	164	0.410922	6.91114e+06	0.386241	-2.66936e+06	7552	FALSE	FALSE	0	0	0
A0A6D2WKF0	LVQQFADAGIR	20	30	0.00184546	976643	2.7339	-2.67004e+06	3153	FALSE	FALSE	0	0	0
P0AC38	EVPADAYYGVHTLR	16	29	0.00566589	1.18844e+06	2.24673	-2.6701e+06	9213	FALSE	FALSE	0	0	0
P18196	APRPAPTPQAPAQNTTPVTK	105	124	0.000701277	848018	3.15411	-2.67474e+06	11110	FALSE	FALSE	0	0	0
P00961	VIPATILGIQSDR	172	184	0.111415	2.81056e+06	0.953057	-2.67862e+06	5368	FALSE	FALSE	0	0	0
P0A8M0	LIAYVTGVQNVR	441	452	0.0195958	1.57072e+06	1.70784	-2.68254e+06	7894	FALSE	FALSE	0	0	0
P00582	ATAAEVFGLPLETVTSEQRR	736	755	0.0031818	1.0749e+06	2.49733	-2.68437e+06	5092	FALSE	FALSE	0	0	0
P36683	MQPGITLR	540	547	0.0524187	2.09722e+06	1.28051	-2.68551e+06	12193	FALSE	FALSE	0	0	0
P10121	LFHEAVGLTGITLTKLDGTAK	433	453	0.000590529	832507	3.22876	-2.68796e+06	10693	FALSE	FALSE	0	0	0
A0A6D2WFI8	AGAWYSYKGEK	288	298	0.000326571	771220	3.48602	-2.68849e+06	2966	FALSE	FALSE	0	0	0
P0A853	LTIPRATYTQTHMDFIIEAFKHVKENAANIKGLTFTYEPK	420	459	0.564129	1.08165e+07	0.248622	-2.68922e+06	7599	FALSE	FALSE	0	0	0
P0A6Y8	HSQVFSTAEDNQSAVTIHVLQGERK	422	446	0.0165758	1.51469e+06	1.78053	-2.69695e+06	6814	FALSE	FALSE	0	0	0
P0A763	ADYADSLTENGTHGSDSVESAAR	105	127	0.269933	4.74887e+06	0.568744	-2.7009e+06	7026	FALSE	FALSE	0	0	0
P65807	MGPILGELQELSQR	214	227	0.0155903	1.49784e+06	1.80714	-2.70682e+06	13153	FALSE	FALSE	0	0	0
P10408	KLGMKPGEAIEHPWVTK	609	625	0.00283868	1.06628e+06	2.54688	-2.71569e+06	10733	FALSE	FALSE	0	0	0
A0A4S5AUZ0	MSASAAWPALLNDKWQSK	43	60	0.000113237	688334	3.94601	-2.71617e+06	1067	FALSE	FALSE	0	0	0
P0AFG3	RHGHNEADEPSATQPLMYQK	457	476	0.00168358	982182	2.77377	-2.72435e+06	10118	FALSE	FALSE	0	0	0
A0A6D2VZL5	LAAAKLPIK	119	127	0.00425358	1.149e+06	2.37125	-2.72456e+06	2542	FALSE	FALSE	0	0	0
A0A4S5B5T1	VFLNIGDKFLLDANLGKGEGDKEK	86	109	0.00958445	1.35143e+06	2.01843	-2.72778e+06	2003	FALSE	FALSE	0	0	0
A0A6D2XEG7	YKSEEPDAE	107	115	0.0135991	1.46315e+06	1.86649	-2.73096e+06	4080	FALSE	FALSE	0	0	0
A0A4S5AY81	FTDAQGNQHEGIITSGTFSPTLGYSIALAR	300	329	0.011124	1.40179e+06	1.95374	-2.73873e+06	1395	FALSE	FALSE	0	0	0
P09424	ILGRFENPYLKDDVER	277	292	0.000978496	919057	3.00944	-2.76585e+06	6205	FALSE	FALSE	0	0	0
A0A6D2WV07	LREELDFLK	14	22	0.0136947	1.48837e+06	1.86345	-2.7735e+06	3488	FALSE	FALSE	0	0	0
P0A9M8	HLNATIINEGDINTRR	238	253	0.00329728	1.11813e+06	2.48184	-2.77503e+06	8493	FALSE	FALSE	0	0	0
P0ABJ1	LAAPSEYNQVEYFSNVKPDLFADVINKFMAHGK	254	286	0.00574097	1.23947e+06	2.24101	-2.77768e+06	9083	FALSE	FALSE	0	0	0
P09546	KGVDMAMR	246	253	0.00295182	1.0982e+06	2.52991	-2.77834e+06	6253	FALSE	FALSE	0	0	0
P63284; A0A7H2C767	QYIEKDAALERR	321	332	0.0705873	2.41849e+06	1.15127	-2.78434e+06	13040	FALSE	FALSE	0	0	0
P05793	TAFETAPQYEGK	337	348	0.098717	2.76918e+06	1.00561	-2.78471e+06	5683	FALSE	FALSE	0	0	0
P10408	MPEEVEELEQQRR	833	845	0.0203824	1.64715e+06	1.69074	-2.78491e+06	10750	FALSE	FALSE	0	0	0
P37747	HFDYVETK	284	291	0.00538866	1.2304e+06	2.26852	-2.79118e+06	12383	FALSE	FALSE	0	0	0
A0A4S5AUC4	VVWHNRPFEAIIQEVISGGHDLVLK	90	114	0.00700111	1.29628e+06	2.15483	-2.79326e+06	1013	FALSE	FALSE	0	0	0
P09373	KIFTEYRK	136	143	0.0466535	2.10182e+06	1.33112	-2.79777e+06	6164	FALSE	FALSE	0	0	0
A0A4S5AQD2	HQKPVPALNQPGGIVEK	45	61	0.344793	6.06572e+06	0.462441	-2.80504e+06	552	FALSE	FALSE	0	0	0
A0A4S5ASA1	HFLVHETQEEDDDRR	268	282	2.11e-06	495162	5.67508	-2.81008e+06	778	FALSE	FALSE	0	0	0
A0A6D2WIX3	FYGVQFHPEVTHTR	175	188	0.00195439	1.04134e+06	2.70899	-2.82097e+06	3085	FALSE	FALSE	0	0	0
P0A715	TGAVINVK	131	138	0.0338038	1.91811e+06	1.47103	-2.8216e+06	7000	FALSE	FALSE	0	0	0
A0A6D2XJ98	SVEYMAAQGVEHLYEVGPGK	260	279	0.0212744	1.6906e+06	1.67214	-2.82692e+06	4240	FALSE	FALSE	0	0	0
P33195	YHSETEMMR	482	490	0.0012586	975125	2.90011	-2.82797e+06	12004	FALSE	FALSE	0	0	0
P00350	IVSYAQGFSQLR	330	341	0.0040527	1.18305e+06	2.39226	-2.83016e+06	4953	FALSE	FALSE	0	0	0
A0A4V6S6Y8	KGIYKLETIEGSKGK	712	726	0.00359541	1.15986e+06	2.44425	-2.83498e+06	2250	FALSE	FALSE	0	0	0
A0A4S5AQD2	KHQKPVPALNQPGGIVEK	44	61	0.09267	2.75064e+06	1.03306	-2.84158e+06	556	FALSE	FALSE	0	0	0
P0AF93	QSLDNVK	52	58	0.0134024	1.5232e+06	1.87282	-2.85268e+06	10019	FALSE	FALSE	0	0	0
P0A7S3	GALDCSGVK	100	108	0.00322543	1.14574e+06	2.49141	-2.85452e+06	7337	FALSE	FALSE	0	0	0
P0ADZ4	DANDTGSTEVQVALLTAQINHLQGHFAEHKK	18	48	0.260298	4.88628e+06	0.58453	-2.85618e+06	9647	FALSE	FALSE	0	0	0
A0A4S5B161	DVILFPAMRPVK	494	505	0.00397964	1.19104e+06	2.40016	-2.85868e+06	1624	FALSE	FALSE	0	0	0
A0A4S5B0F0	AYADDKAIVGGIAR	94	107	0.00251335	1.10022e+06	2.59975	-2.8603e+06	1560	FALSE	FALSE	0	0	0
A0A6D2W5C1	IADGQQKQENQIK	58	70	0.00831058	1.37898e+06	2.08037	-2.86879e+06	2681	FALSE	FALSE	0	0	0
A0A4S5ASG6	TDKDSLFWGEQTIERK	58	73	0.0156351	1.5887e+06	1.8059	-2.86903e+06	808	FALSE	FALSE	0	0	0
A0A4S5AK60	AIQVTTGAK	47	55	0.187966	3.95526e+06	0.72592	-2.8712e+06	225	FALSE	FALSE	0	0	0
P08200	LNVPENPIIPYIEGDGIGVDVTPAMLK	21	47	0.12583	3.19128e+06	0.900217	-2.87284e+06	5919	FALSE	FALSE	0	0	0
P0CE48; P0CE47	GTVVTGRVER	225	234	0.716264	1.98766e+07	0.144927	-2.88065e+06	10646	FALSE	FALSE	0	0	0
P0ABA4	LNALPDVLEQFIHLR	86	100	0.000265372	807695	3.57614	-2.88844e+06	8971	FALSE	FALSE	0	0	0
P0A7T7	FTAEGVQEIDYK	13	24	0.10569	2.9601e+06	0.975968	-2.88896e+06	7352	FALSE	FALSE	0	0	0
A0A6D2WGP1	LATLPTYEEAIARLMATMKEASAGK	126	150	0.002423	1.10953e+06	2.61565	-2.90213e+06	3042	FALSE	FALSE	0	0	0
P0AB89	QLIDGIKDLAVQYR	149	162	0.00316334	1.1614e+06	2.49985	-2.90332e+06	8911	FALSE	FALSE	0	0	0
P05793	AIPEGAVDNGQLRDVNEAIR	447	466	0.154653	3.58483e+06	0.810643	-2.90602e+06	5631	FALSE	FALSE	0	0	0
P0AC33	HGGFYLGSIGGPAAVLAQGSIK	477	498	0.0249474	1.81729e+06	1.60297	-2.91307e+06	9177	FALSE	FALSE	0	0	0
P61889	FFSQPLLLGKNGVEER	263	278	0.311889	5.76481e+06	0.506	-2.91699e+06	12845	FALSE	FALSE	0	0	0
A0A4S5AQM6	GTAMNPVDHPHGGGEGR	222	238	0.48389	9.25312e+06	0.315254	-2.91708e+06	587	FALSE	FALSE	0	0	0
P37387; A0A6D2X053	ADTTLNNGLKDVPSR	289	303	0.00238328	1.11269e+06	2.62282	-2.91839e+06	12295	FALSE	FALSE	0	0	0
A0A6D2Y3A6	ALQEASGFIR	71	80	0.0129323	1.55125e+06	1.88832	-2.92927e+06	4798	FALSE	FALSE	0	0	0
P00582	HKGPLNVFENIEMPLVPVLSR	519	539	0.00254846	1.12998e+06	2.59372	-2.93084e+06	5100	FALSE	FALSE	0	0	0
A0A4V6S6Y8	KGIYKLETIEGSK	712	724	0.00265736	1.13911e+06	2.57555	-2.93384e+06	2249	FALSE	FALSE	0	0	0
P30178	ASPHDDDKPILLPGEWEVNTR	300	320	0.0110279	1.50098e+06	1.95751	-2.93818e+06	11783	FALSE	FALSE	0	0	0
A0A6D2VS70	ERIATAVPDKNDTVK	50	64	0.0744883	2.60813e+06	1.12791	-2.94174e+06	2297	FALSE	FALSE	0	0	0
P17854	SKLDLNALNELPKVDR	2	17	2.05e-05	627557	4.68761	-2.94174e+06	11094	FALSE	FALSE	0	0	0
P06959; A0A4S5B245	SEFAENDAYVHATPLIR	318	334	0.0775732	2.65291e+06	1.11029	-2.94549e+06	5754	FALSE	FALSE	0	0	0
A0A6D2WX20; P02358	QLAYPINK	46	53	0.259319	5.02693e+06	0.586166	-2.94662e+06	3552	FALSE	FALSE	0	0	0
A0A4S4P043	LVGEGSSVR	18	26	0.00158175	1.06087e+06	2.80086	-2.97135e+06	79	FALSE	FALSE	0	0	0
P0A6Z3	YIFELNPDHVLVKR	566	579	0.151487	3.64144e+06	0.819625	-2.98461e+06	6925	FALSE	FALSE	0	0	0
P0A9G6	AGIEAVYLSGWQVAADANLAASMYPDQSLYPANSVPAVVER	83	123	0.00156915	1.06597e+06	2.80434	-2.98933e+06	8357	FALSE	FALSE	0	0	0
P0A805	AIMASDLGLNPNSAGSDIRVPLPPLTEERR	81	110	0.07264	2.62881e+06	1.13882	-2.99375e+06	7429	FALSE	FALSE	0	0	0
P0A8N5	SEQETRGANEAIDFNDELR	2	20	0.127324	3.35293e+06	0.89509	-3.00117e+06	7938	FALSE	FALSE	0	0	0
P21888	ATHHIAEIIELTEQLIAK	114	131	0.00598965	1.35282e+06	2.2226	-3.00678e+06	11281	FALSE	FALSE	0	0	0
P0AG67	KGDEIAAVVLQVDAER	411	426	0.212623	4.4829e+06	0.672389	-3.01426e+06	10345	FALSE	FALSE	0	0	0
P0ACJ8	VLGKPQTDPTLEWFLSHCHIHKYPSK	2	27	0.00260319	1.16915e+06	2.58449	-3.02167e+06	9339	FALSE	FALSE	0	0	0
P00961	GKVIADYEER	213	222	0.00140429	1.05935e+06	2.85254	-3.02185e+06	5337	FALSE	FALSE	0	0	0
A0A6D2W804	GIVEEGHKIK	711	720	0.000226768	829435	3.64442	-3.02281e+06	2735	FALSE	FALSE	0	0	0
A0A4S5B161	YLDLISNDESR	171	181	0.0134864	1.61649e+06	1.87011	-3.02301e+06	1639	FALSE	FALSE	0	0	0
A0A6D2WD19; P28904	AHEFLHEMNRDVFTPR	229	244	0.00141416	1.06177e+06	2.8495	-3.02551e+06	2918	FALSE	FALSE	0	0	0
P09546	LPQPVAEQAHK	116	126	0.0444585	2.24317e+06	1.35204	-3.03286e+06	6261	FALSE	FALSE	0	0	0
P39177; A0A4S5AVR0	LQTMVSHFTIDPSRIK	70	85	0.00920368	1.49199e+06	2.03604	-3.03776e+06	12480	FALSE	FALSE	0	0	0
A0A6D2XDU0; P23843	SPTYWNNAK	233	241	0.006285	1.38328e+06	2.20169	-3.04556e+06	4055	FALSE	FALSE	0	0	0
P0ADE8	DGDGFAWIERR	78	88	0.0116041	1.57469e+06	1.93539	-3.04764e+06	9539	FALSE	FALSE	0	0	0
A0A4S5B4E4	HNLPHNSLNFVFHGGSGSTAQEIKDSVSYGVVK	253	285	0.0438333	2.24408e+06	1.3582	-3.0479e+06	1923	FALSE	FALSE	0	0	0
P0A9P0	GVHEGHVAAEVIAGKK	324	339	0.133761	3.48991e+06	0.87367	-3.04903e+06	8545	FALSE	FALSE	0	0	0
A0A6D2XA84	KIIGEQLGVK	10	19	0.584988	1.31356e+07	0.232853	-3.05865e+06	3848	FALSE	FALSE	0	0	0
P0A870	LASTWQGIR	133	141	0.0128816	1.61961e+06	1.89003	-3.0611e+06	7663	FALSE	FALSE	0	0	0
A0A6D2XLG1	ATHTDSVSSEQVDNVRR	121	137	0.000802208	990621	3.09571	-3.06668e+06	4281	FALSE	FALSE	0	0	0
P0AB89	THGQPATPSTIGKEMANVAYR	170	190	0.00183082	1.1233e+06	2.73736	-3.07488e+06	8916	FALSE	FALSE	0	0	0
P0AFU8	FSDEIGGHLMSGHIMTTAEVAK	90	111	0.00883262	1.49754e+06	2.05391	-3.07582e+06	10253	FALSE	FALSE	0	0	0
P0AB89	DLTDSTVLR	336	344	0.0018678	1.13342e+06	2.72867	-3.09272e+06	8904	FALSE	FALSE	0	0	0
P0A836	LEGNNAELGAKK	349	360	0.102284	3.12441e+06	0.990194	-3.09377e+06	7510	FALSE	FALSE	0	0	0
P15288	SLVNTYQEILKNELAEKEK	278	296	0.000557308	951850	3.2539	-3.09723e+06	10958	FALSE	FALSE	0	0	0
P0AAS7	IAIAEGQVK	32	40	0.00640819	1.41405e+06	2.19326	-3.1014e+06	8808	FALSE	FALSE	0	0	0
P0A7U3	SLKKGPFIDLHLLK	4	17	0.00492884	1.34541e+06	2.30726	-3.10421e+06	7369	FALSE	FALSE	0	0	0
P36659	KYHPDVSKEPDAEAR	31	45	0.00823055	1.49094e+06	2.08457	-3.10797e+06	12141	FALSE	FALSE	0	0	0
P77433	LTQLNQQQR	38	46	0.00162466	1.11589e+06	2.78924	-3.11248e+06	13727	FALSE	FALSE	0	0	0
A0A4V3YUB5	GGDTVTLNETDLTQIPK	66	82	0.29926	5.94118e+06	0.523951	-3.11289e+06	2111	FALSE	FALSE	0	0	0
A0A6D2X0P3	ALLNSMVIGVTEGFTKK	70	86	0.0235924	1.91636e+06	1.62723	-3.11835e+06	3646	FALSE	FALSE	0	0	0
P0ACW6	ILQQESVKEV	65	74	0.0395087	2.22234e+06	1.40331	-3.11863e+06	9391	FALSE	FALSE	0	0	0
A0A4S5AZF8	DTLEDKAENKR	268	278	0.000129378	802248	3.88814	-3.11925e+06	1504	FALSE	FALSE	0	0	0
P63284; A0A7H2C767	YRGEFEER	251	258	0.140265	3.65901e+06	0.853051	-3.12132e+06	13059	FALSE	FALSE	0	0	0
P15288	SLIDSGKDYVVSMLDSLGKLAGAKTEAK	366	393	0.00318611	1.25107e+06	2.49674	-3.12361e+06	10957	FALSE	FALSE	0	0	0
A0A4S5ARI2	LVTDELVIALVK	58	69	0.197994	4.44473e+06	0.703347	-3.12619e+06	741	FALSE	FALSE	0	0	0
A0A4S5APJ5	GEATAHLIEDIPTGIYTIPEISSVGKTEQQLTAMKVPYEVGR	336	377	0.0644867	2.63823e+06	1.19053	-3.14089e+06	503	FALSE	FALSE	0	0	0
A0A4S5AUF0	SMLNPGSALLTLSYLGAER	133	151	0.141041	3.69395e+06	0.850656	-3.14228e+06	1025	FALSE	FALSE	0	0	0
P37647	QVDPAALTVHYVTALGTDSFSQQMLDAWHGENVDTSLTQR	40	79	0.004503	1.34193e+06	2.3465	-3.14883e+06	12328	FALSE	FALSE	0	0	0
P0A953	MAMHGVDTPIDYLNSHGTSTPVGDVK	283	308	0.166717	4.04812e+06	0.778019	-3.14951e+06	8127	FALSE	FALSE	0	0	0
P06959; A0A4S5B245	VSVGDKTQTGALIMIFDSADGAADAAPAQAEEKK	59	92	0.0335222	2.14122e+06	1.47467	-3.15759e+06	5762	FALSE	FALSE	0	0	0
P0A705-2; A0A6D2WKF0	AAQVPVVVAVNKIDKPEADPDRVK	331	354	0.0246995	1.96472e+06	1.60731	-3.15791e+06	6931	FALSE	FALSE	0	0	0
P04805	NGPQLADLVK	336	345	0.0181617	1.82249e+06	1.74084	-3.17268e+06	5523	FALSE	FALSE	0	0	0
P27550	LVITSDEGVR	182	191	0.00535939	1.3996e+06	2.27088	-3.17832e+06	11719	FALSE	FALSE	0	0	0
P27550	RDEDGYYWITGRVDDVLNVSGHR	504	526	0.00343233	1.29463e+06	2.46441	-3.1905e+06	11727	FALSE	FALSE	0	0	0
P0ABJ9	ELMVQHEER	309	317	5.32e-05	746650	4.27434	-3.19143e+06	9089	FALSE	FALSE	0	0	0
P0AFW8	ITSFSHPEIGTVVVSES	68	84	0.0167884	1.79992e+06	1.77499	-3.19484e+06	10267	FALSE	FALSE	0	0	0
P08312	ELPPEERPAAGAVINEAK	47	64	0.0143303	1.73597e+06	1.84374	-3.20068e+06	5952	FALSE	FALSE	0	0	0
P08200	GMEGAINAK	379	387	0.21866	4.8795e+06	0.660231	-3.22159e+06	5903	FALSE	FALSE	0	0	0
P36683	LNKEPIIEYLNSNIVLLK	611	628	0.014608	1.75527e+06	1.83541	-3.22164e+06	12183	FALSE	FALSE	0	0	0
P08312	AQQPPIR	180	186	0.00852765	1.55757e+06	2.06917	-3.22287e+06	5951	FALSE	FALSE	0	0	0
A0A6D2WN82	MHELAEKNYDVIKK	124	137	0.00160123	1.15324e+06	2.79555	-3.22392e+06	3224	FALSE	FALSE	0	0	0
A0A4S5B161	AIAESIGIHVEK	353	364	0.0220606	1.94867e+06	1.65638	-3.22775e+06	1621	FALSE	FALSE	0	0	0
A0A6D2XDU0; P23843	LGMDRDIIVNKVK	321	333	0.0734936	2.85288e+06	1.13375	-3.23445e+06	4043	FALSE	FALSE	0	0	0
A0A6D2X0P3	TLNDAVEVK	36	44	0.353994	7.17235e+06	0.451004	-3.23476e+06	3668	FALSE	FALSE	0	0	0
A0A4S5B161	YRPETDMADLDNFDSAK	336	352	0.0143284	1.75503e+06	1.8438	-3.23594e+06	1640	FALSE	FALSE	0	0	0
A0A6D2VSY7	IIHPMGEIDAMEFLINKLAMTK	386	407	0.000255082	905155	3.59332	-3252510	2328	FALSE	FALSE	0	0	0
A0A6D2WUT6	IANRELEANGK	1287	1297	0.00887682	1.58657e+06	2.05174	-3.25522e+06	3403	FALSE	FALSE	0	0	0
A0A4S5ASS6	EVTTTPLAADDWKGVEPIYETMPGWSESTFGVKDR	355	389	0.0100673	1.63601e+06	1.99709	-3.26726e+06	839	FALSE	FALSE	0	0	0
P0C8J8	SGCLAVIEEVMLDEPQYWKK	309	328	0.00459351	1.39859e+06	2.33785	-3.2697e+06	10594	FALSE	FALSE	0	0	0
P0A7R1	LFGSIGTR	90	97	0.0179782	1.87455e+06	1.74525	-3.27157e+06	7319	FALSE	FALSE	0	0	0
P23893	SKSENLYSAAR	2	12	0.000482586	987122	3.31643	-3.27372e+06	11443	FALSE	FALSE	0	0	0
A0A6D2WFI8	ANATAWLKDNPETAK	304	318	0.0476496	2.47949e+06	1.32194	-3.27774e+06	2968	FALSE	FALSE	0	0	0
P0AC59	NIPVELHVLLNDDAETPTR	23	41	0.00798616	1.5649e+06	2.09766	-3.28262e+06	9247	FALSE	FALSE	0	0	0
P0A744	HLVSPADALPGR	8	19	0.0112246	1.68896e+06	1.94983	-3.29318e+06	7023	FALSE	FALSE	0	0	0
A0A6D2VZX9	VPYVGVDKDNLAEFSKK	316	332	0.0144195	1.79234e+06	1.84105	-3.29979e+06	2584	FALSE	FALSE	0	0	0
A0A6D2WPH8	MVYAPTQEHGKQVK	267	280	0.00569145	1.47476e+06	2.24478	-3.31051e+06	3267	FALSE	FALSE	0	0	0
P11880	AGGAGALLVSRPLDIDLPQLIVKDTR	59	84	0.00045737	991417	3.33973	-3.31107e+06	10802	FALSE	FALSE	0	0	0
P76536	FTKPVTGGYYFAPSLDK	279	295	0.00484578	1.43319e+06	2.31464	-3.31732e+06	13586	FALSE	FALSE	0	0	0
A0A6D2WPH8	LFIVQARPETVR	330	341	0.0101775	1.66551e+06	1.99236	-3.3183e+06	3261	FALSE	FALSE	0	0	0
P06959; A0A4S5B245	EFGVNLAK	339	346	0.0106129	1.6912e+06	1.97417	-3.33871e+06	5724	FALSE	FALSE	0	0	0
A0A4S5AL01	GYVPASTR	151	158	0.0299545	2.19507e+06	1.52354	-3.34427e+06	315	FALSE	FALSE	0	0	0
A0A6D2WAS2	ADNRLPENLKPK	205	216	0.000134161	864367	3.87237	-3.34715e+06	2824	FALSE	FALSE	0	0	0
P63417	RSFESDAEAK	20	29	0.000281565	942820	3.55042	-3.34741e+06	13078	FALSE	FALSE	0	0	0
A0A4S5AJQ4	DAVIPGLQKDYEEDFK	62	77	0.0470546	2.52646e+06	1.3274	-3.35361e+06	207	FALSE	FALSE	0	0	0
P0A805	SQDDVQKLTDAAIK	156	169	0.00313848	1.34172e+06	2.50328	-3.35869e+06	7453	FALSE	FALSE	0	0	0
P13009	THVINVSHHLR	1020	1030	4.86e-05	779403	4.31336	-3.36185e+06	10821	FALSE	FALSE	0	0	0
A0A6D2WX20; P02358	RQLAYPINK	45	53	0.00402815	1.40523e+06	2.39489	-3.36537e+06	3555	FALSE	FALSE	0	0	0
P68206	YGYQKDQAEK	47	56	0.00204555	1.25214e+06	2.68919	-3.36724e+06	13237	FALSE	FALSE	0	0	0
P23869	EPIKNEANNGLK	66	77	0.236621	5.38023e+06	0.625946	-3.36773e+06	11419	FALSE	FALSE	0	0	0
P16659	ERPGVMFADMELIGIPHTIVLGDRNLDNDDIEYK	514	547	0.0150381	1.85181e+06	1.82281	-3.37548e+06	11028	FALSE	FALSE	0	0	0
A0A4S5ARF6	VGVKNPLFLLDEIDKMSSDMR	413	433	0.0518197	2.62865e+06	1.28551	-3.37915e+06	706	FALSE	FALSE	0	0	0
P0ABA4	AAFDFAVEHQSVER	14	27	0.000417405	1.00127e+06	3.37944	-3.38372e+06	8967	FALSE	FALSE	0	0	0
P64463	NAITTGSR	9	16	0.000932784	1.11765e+06	3.03022	-3.38673e+06	13092	FALSE	FALSE	0	0	0
A0A6D2VXP1	IALVTGASR	7	15	0.175241	4.48108e+06	0.756365	-3.38933e+06	2449	FALSE	FALSE	0	0	0
P0AA43	GVQLHNEKDLTKPAVLEVITPTQVR	151	175	5.4e-05	794661	4.26738	-3.39112e+06	8725	FALSE	FALSE	0	0	0
A0A4S5AL01	LLVDACYSPVER	171	182	0.0143742	1.84163e+06	1.84242	-3.39306e+06	322	FALSE	FALSE	0	0	0
P0AG63	LHVHDENNECGIGDVVEIR	44	62	0.0376098	2.38252e+06	1.4247	-3.39437e+06	10303	FALSE	FALSE	0	0	0
A0A6D2WBX5	HKAEYTPHVDTGDYIIVLNADKVAVTGNK	40	68	0.00103928	1.13803e+06	2.98327	-3.39506e+06	2875	FALSE	FALSE	0	0	0
P0A8B5	GGLGNLMK	5	12	0.00242047	1.29816e+06	2.6161	-3.39612e+06	7766	FALSE	FALSE	0	0	0
P0A9S3	GSFESFAQAVR	321	331	0.00368825	1.39693e+06	2.43318	-3.39899e+06	8598	FALSE	FALSE	0	0	0
A0A4S5B0M0	YLNGDNVR	359	366	6.05e-05	806745	4.21814	-3.40297e+06	1591	FALSE	FALSE	0	0	0
P0A993	GGIYLYPSTASHPDGK	254	269	0.0113821	1.75572e+06	1.94378	-3.41273e+06	8156	FALSE	FALSE	0	0	0
P0A6M8	GQESEVTGVK	644	653	0.167829	4.40607e+06	0.775134	-3.41529e+06	6596	FALSE	FALSE	0	0	0
A0A6D2WPH8	MVYAPTQEHGK	267	277	0.0942967	3.33115e+06	1.0255	-3.41611e+06	3266	FALSE	FALSE	0	0	0
P00946	FEAKPANQLLTQPVK	293	307	0.00110836	1.16226e+06	2.95532	-3.43486e+06	5233	FALSE	FALSE	0	0	0
P09373	FLNTLYTMGPSPEPNMTILWSEKLPLNFKK	357	386	0.0169099	1.93952e+06	1.77186	-3.43655e+06	6153	FALSE	FALSE	0	0	0
P60906	NVLGSYGYSEIRLPIVEQTPLFKR	31	54	0.0800613	3.13752e+06	1.09658	-3.44053e+06	12801	FALSE	FALSE	0	0	0
P0A9W3	IANLSGGERR	160	169	0.000678091	1.08907e+06	3.16871	-3.45096e+06	8654	FALSE	FALSE	0	0	0
P07118	SKGNVIDPLDMVDGISLPELLEKR	558	581	0.00792912	1.64309e+06	2.10078	-3.45177e+06	5834	FALSE	FALSE	0	0	0
A0A6D2XBH7	YMENSLKEQEK	59	69	0.0197601	2.02754e+06	1.70421	-3.45536e+06	3897	FALSE	FALSE	0	0	0
P33195	ENVMQLFNVLLGDNHGLDIDTLDKDVAHDSR	431	461	0.0580389	2.79673e+06	1.23628	-3.45754e+06	11984	FALSE	FALSE	0	0	0
P09424	YGFDADKHAAYIQK	263	276	0.0015453	1.23692e+06	2.81099	-3.47696e+06	6212	FALSE	FALSE	0	0	0
A0A4S5AZL3	VQQMIHPGVEALLLPSPISVEMSAMR	520	545	1.5e-05	721101	4.82273	-3.47767e+06	1530	FALSE	FALSE	0	0	0
P0A6K6	LVDEKHGQVVSVGK	246	259	0.00116908	1.18826e+06	2.93216	-3.48416e+06	6563	FALSE	FALSE	0	0	0
A0A6D2WKF0	EAAEKDKVSNQQDDMTK	151	167	0.0698282	3.01731e+06	1.15597	-3.48791e+06	3148	FALSE	FALSE	0	0	0
P0AE78	IIQVHVKIPDDSPQPK	274	289	0.000163393	923524	3.78677	-3.49717e+06	9726	FALSE	FALSE	0	0	0
P0AC59	LIVKPNAVNGELSEDDIQLFPLLR	157	180	0.00854402	1.70123e+06	2.06834	-3.51873e+06	9243	FALSE	FALSE	0	0	0
A0A4S5AWL4	LIIEELLEDGSDPDALYTIEHHLSADDLETLEK	16	48	0.305727	6.85228e+06	0.514666	-3.52663e+06	1173	FALSE	FALSE	0	0	0
A0A4S5AVN3	VAEAEMATMEKK	290	301	0.00132921	1.22675e+06	2.87641	-3.52862e+06	1123	FALSE	FALSE	0	0	0
P0A853	HVKENAANIK	441	450	0.0324083	2.3694e+06	1.48934	-3.52886e+06	7584	FALSE	FALSE	0	0	0
A0A6D2XM56	SDLSADINEHLIVELYSK	189	206	0.0230902	2.15994e+06	1.63657	-3.5349e+06	4354	FALSE	FALSE	0	0	0
A0A4S5AUK7	HSFHAGNHADVLK	6	18	0.000479765	1.06598e+06	3.31897	-3.53797e+06	1047	FALSE	FALSE	0	0	0
A0A4S5AL01	SGIGPVTAADITHDGDVEIVKPQHVICHLTDENASISMR	105	143	0.0569907	2.85051e+06	1.2442	-3.54659e+06	331	FALSE	FALSE	0	0	0
A0A4S5AX08	AAHEVLMEMGEKDGIITPERLEK	222	244	2.27e-05	764806	4.64416	-3.55188e+06	1188	FALSE	FALSE	0	0	0
A0A4S5B4Q5	LASAQKETGEKDALVVMK	95	112	0.017959	2.0348e+06	1.74572	-3.55218e+06	1944	FALSE	FALSE	0	0	0
A0A6D2W310	LSHNIATLKR	87	96	2.11e-05	762331	4.67597	-3.56464e+06	2618	FALSE	FALSE	0	0	0
P0A9T0	AKVSLEKDKIK	2	12	0.00663642	1.64204e+06	2.17807	-3.57648e+06	8612	FALSE	FALSE	0	0	0
P0CE48; P0CE47	ALEGDAEWEAK	178	188	0.0819525	3.29665e+06	1.08644	-3.5816e+06	10616	FALSE	FALSE	0	0	0
P45577	EAAATAGEKEDAPRR	123	137	5.24e-05	837161	4.28094	-3.58384e+06	12599	FALSE	FALSE	0	0	0
P0ADG7	GMGSLGAMSK	387	396	7.65e-06	701167	5.11606	-3.58721e+06	9565	FALSE	FALSE	0	0	0
P0AG67	VVNVGDVVEVMVLDIDEERRR	321	341	0.000280854	1.01133e+06	3.55152	-3.59177e+06	10378	FALSE	FALSE	0	0	0
P09373	LATAWEGFTKGDWQNEVNVRDFIQK	8	32	0.0246676	2.23472e+06	1.60787	-3.59314e+06	6172	FALSE	FALSE	0	0	0
A0A4S5B1G1	NQLRDEVDR	49	57	0.292894	6.7383e+06	0.533289	-3.59346e+06	1691	FALSE	FALSE	0	0	0
P39177; A0A4S5AVR0	TIIMPVDVFEMELSDKAVR	4	22	0.00837711	1.73177e+06	2.07691	-3.59671e+06	12483	FALSE	FALSE	0	0	0
P08997	GAFAMGGMAAFIPSKDEEHNNQVLNKVK	323	350	0.14046	4.22064e+06	0.852448	-3.59787e+06	6047	FALSE	FALSE	0	0	0
P08200	AAIEYAIANDRDSVTLVHKGNIMK	212	235	0.213	5.36741e+06	0.671621	-3.60487e+06	5890	FALSE	FALSE	0	0	0
A0A6D2XDU0; P23843	LVNQEWK	418	424	0.00727516	1.68916e+06	2.13816	-3.61169e+06	4048	FALSE	FALSE	0	0	0
P0A6M8	AKPVLLEPIMKVEVETPEENTGDVIGDLSR	608	637	0.119802	3.92326e+06	0.921538	-3.61543e+06	6575	FALSE	FALSE	0	0	0
A0A6D2XYP0	LGIVKPWNSTWFANTK	12	27	0.00845852	1.74605e+06	2.07271	-3.61906e+06	4635	FALSE	FALSE	0	0	0
A0A6D2X4T2	QVSDGVAHIHASFNNTIVTITDR	15	37	0.0934551	3.51955e+06	1.0294	-3.62301e+06	3731	FALSE	FALSE	0	0	0
A0A4S5ASS6	ENVTSIIGNGVVLSPAALMKEMKELEDR	63	90	0.000297169	1.02999e+06	3.527	-3.63278e+06	834	FALSE	FALSE	0	0	0
P0A8V2	LNHLVDDKMHAR	1235	1246	0.0341358	2.49076e+06	1.46679	-3.65342e+06	8035	FALSE	FALSE	0	0	0
P0C0V0	NLTSQMVEYGQVKR	275	288	0.000633427	1.14629e+06	3.1983	-3.66619e+06	10542	FALSE	FALSE	0	0	0
P08200	VKNPNTGKEIVIK	266	278	0.00289766	1.44912e+06	2.53795	-3.6778e+06	5932	FALSE	FALSE	0	0	0
A0A4V6S6W2	LANAPFIKVEATK	73	85	0.00615344	1.66449e+06	2.21088	-3.67999e+06	2194	FALSE	FALSE	0	0	0
P0ADE6	TATPATASQFYTVK	89	102	0.000595525	1.14411e+06	3.2251	-3.68987e+06	9531	FALSE	FALSE	0	0	0
A0A4S5B161	ALRPLPDKFHGLQDQEAR	149	166	0.0324737	2.48529e+06	1.48847	-3.69927e+06	1622	FALSE	FALSE	0	0	0
P0A9D2	ESGKDFTLVSVDLMKK	20	35	0.0423903	2.69819e+06	1.37273	-3.70389e+06	8324	FALSE	FALSE	0	0	0
P63284; A0A7H2C767	QLPDKAIDLIDEAASSIR	385	402	0.146542	4.46096e+06	0.834039	-3.72061e+06	13038	FALSE	FALSE	0	0	0
P0AFG6	AVVEALK	241	247	0.0166222	2.09426e+06	1.77931	-3.72635e+06	10135	FALSE	FALSE	0	0	0
P0A6Z3	LFAAAGQK	553	560	0.00153839	1.32647e+06	2.81293	-3.73127e+06	6902	FALSE	FALSE	0	0	0
A0A6D2Y2Z3	EKPAHLAQSIR	280	290	0.0136442	2.00403e+06	1.86505	-3.73762e+06	4793	FALSE	FALSE	0	0	0
P0A9W3	FLHDFEGTVVAITHDR	204	219	0.0067213	1.72392e+06	2.17255	-3.74529e+06	8651	FALSE	FALSE	0	0	0
P0A763	EIAYFFGEGEVCPR	128	141	0.0128141	1.98165e+06	1.89231	-3.74989e+06	7028	FALSE	FALSE	0	0	0
A0A6D2Y3A6	EIALILQR	18	25	0.013553	2.00969e+06	1.86796	-3.75404e+06	4799	FALSE	FALSE	0	0	0
A0A4S5ASC2	THEIPYIWPQAVEQQVAGLKEEVPEEAK	230	257	0.0106027	1.90368e+06	1.97459	-3.75898e+06	799	FALSE	FALSE	0	0	0
P08312	IENGGLHPVTR	101	111	0.00706972	1.74846e+06	2.1506	-3.76023e+06	5955	FALSE	FALSE	0	0	0
P0A6Z3	LADEVDESAKEAEK	493	506	0.0467591	2.82784e+06	1.33013	-3.7614e+06	6901	FALSE	FALSE	0	0	0
P0A853	EAEYKDWTIEQITRETYKYADMLAMSAKK	242	270	0.121782	4.11879e+06	0.914419	-3.7663e+06	7551	FALSE	FALSE	0	0	0
A0A4S5ANN7	AAYSSGKPAIGVGAGNTPVVIDETADIKR	201	229	0.0200006	2.23672e+06	1.69896	-3.80009e+06	388	FALSE	FALSE	0	0	0
P0A853	LLPHIPADQFPAQALACELYKVAGIR	367	392	0.0127177	2.00705e+06	1.89559	-3.80455e+06	7596	FALSE	FALSE	0	0	0
A0A6D2VZH6	GADVLVLTSGQTDNK	66	80	0.104082	3.87429e+06	0.982626	-3.80698e+06	2527	FALSE	FALSE	0	0	0
P0AFF6	KKYEQEIDVR	37	46	0.00182231	1.39269e+06	2.73938	-3.81509e+06	10059	FALSE	FALSE	0	0	0
P0A870	AQQIVDATDKLAVNIGLEILK	67	87	0.122831	4.19035e+06	0.910691	-3.81611e+06	7642	FALSE	FALSE	0	0	0
P16095	SATELLAYCNETGYSLSGLAMQNELALHSKK	173	203	0.000188498	1.02474e+06	3.72469	-3.81685e+06	10990	FALSE	FALSE	0	0	0
P0A853	SYYALAESVK	79	88	0.347196	8.31518e+06	0.459425	-3.8202e+06	7614	FALSE	FALSE	0	0	0
P06999	ELTQPDDVRK	198	207	0.00473825	1.64477e+06	2.32438	-3.82307e+06	5788	FALSE	FALSE	0	0	0
P05459	FIGHEQHVALDTLLPAPEFGR	277	297	5.94e-05	906086	4.22594	-3.82907e+06	5612	FALSE	FALSE	0	0	0
A0A4S5ASS6	IVDLLTERAK	20	29	0.00501111	1.66683e+06	2.30007	-3.83382e+06	853	FALSE	FALSE	0	0	0
P0ADU5	DASGTINVDIDHKR	80	93	0.236102	6.12757e+06	0.626899	-3.84137e+06	9617	FALSE	FALSE	0	0	0
Sa1	LKQGILLVYQIEAPADRVNDLAR	55	77	0.0553269	3.05653e+06	1.25706	-3.84225e+06	13973	FALSE	FALSE	0	0	0
A0A4V6S6Y8	HHFEVDASYVVVAALGELAKRGEIDKK	840	866	0.00135684	1.34039e+06	2.86747	-3.84354e+06	2244	FALSE	FALSE	0	0	0
P0AG67	NIHPSKVVNVGDVVEVMVLDIDEERRR	315	341	0.000291301	1.08739e+06	3.53566	-3.84463e+06	10351	FALSE	FALSE	0	0	0
A0A6D2WVS6	ANGLNHYLADKPTVMAAMK	207	225	0.000311702	1.09804e+06	3.50626	-3.85e+06	3508	FALSE	FALSE	0	0	0
P32685	VLTNSETNSIKK	33	44	0.036729	2.68416e+06	1.43499	-3.85174e+06	11954	FALSE	FALSE	0	0	0
P0ACJ8	LSAQMAR	117	123	0.00795491	1.83587e+06	2.09936	-3.85415e+06	9328	FALSE	FALSE	0	0	0
A0A4S5AQY8	EQQNGWQER	62	70	0.0281397	2.48875e+06	1.55068	-3.85926e+06	642	FALSE	FALSE	0	0	0
A0A6D2WUC3	LDRIDELMQK	133	142	0.000228827	1.06297e+06	3.64049	-3.86974e+06	3350	FALSE	FALSE	0	0	0
P0A8E7	LKVQAQIQGDEIR	119	131	0.0053852	1.7063e+06	2.2688	-3.87124e+06	7790	FALSE	FALSE	0	0	0
P02359	LANELSDAAENKGTAVKK	120	137	0.000149848	1.01421e+06	3.82435	-3.87871e+06	5420	FALSE	FALSE	0	0	0
P36683	GIRPGAYCEPK	397	407	0.00113774	1.31795e+06	2.94396	-3.87998e+06	12171	FALSE	FALSE	0	0	0
P0A8N5	VTYGEHVFDFGKPFEK	311	326	0.194654	5.48722e+06	0.710738	-3.89997e+06	7941	FALSE	FALSE	0	0	0
P0AGJ9	FFTFMSIEEINALEEEDKNSGKAPR	274	298	0.0523282	3.04747e+06	1.28126	-3.90461e+06	10493	FALSE	FALSE	0	0	0
A0A4S5AY81	AATLFNDAQR	156	165	0.0177931	2.23199e+06	1.74975	-3.90542e+06	1389	FALSE	FALSE	0	0	0
P75874	MKETDIAGILTSTHTIALVGASDKPDRPSYR	1	31	0.0661723	3.31216e+06	1.17932	-3.90611e+06	13430	FALSE	FALSE	0	0	0
P05793	SHAIEQVGK	467	475	0.000723535	1.24432e+06	3.14054	-3.90784e+06	5680	FALSE	FALSE	0	0	0
A0A4S5ARI2	NGFLLDGFPR	79	88	0.139232	4.56639e+06	0.856262	-3.91003e+06	744	FALSE	FALSE	0	0	0
A0A6D2XDU0; P23843	AAIEKFGEKWTQPGNIVTNGAYTLKDWVVNER	196	227	0.0283212	2.52901e+06	1.54789	-3.91463e+06	4029	FALSE	FALSE	0	0	0
P0A763	TFSIIKPNAVAK	6	17	0.0299022	2.57036e+06	1.5243	-3.918e+06	7035	FALSE	FALSE	0	0	0
A0A6D2VZX9	IGVTIYKYDDNFMSVVR	28	44	0.01992	2.30458e+06	1.70071	-3.91943e+06	2574	FALSE	FALSE	0	0	0
P00957	GAMALFGEKYDER	640	652	0.00511634	1.71132e+06	2.29104	-3.92069e+06	5263	FALSE	FALSE	0	0	0
A0A4S5B6R6	VLITYGGGSVKK	32	43	0.000358217	1.14054e+06	3.44585	-3.93013e+06	2042	FALSE	FALSE	0	0	0
P63228	TGKPITPEAENAADWVLNSLADLPQAIKK	157	185	3.32e-06	721617	5.47951	-3.95411e+06	12970	FALSE	FALSE	0	0	0
P0AD59	AAFNQMVQGHKLPAWVMK	45	62	0.00368596	1.62533e+06	2.43345	-3.95515e+06	9493	FALSE	FALSE	0	0	0
P0A870	LTIAPALLKELAESEGAIER	242	261	0.0888624	3.76354e+06	1.05128	-3.95654e+06	7671	FALSE	FALSE	0	0	0
A0A6D2VZX9	ALAINLVDPAAAGTVIEKAR	85	104	0.0553125	3.15248e+06	1.25718	-3.96323e+06	2555	FALSE	FALSE	0	0	0
A0A4V3YUB5	AMTPVAWWMLHEETVYK	49	65	0.244719	6.49844e+06	0.611332	-3.97271e+06	2110	FALSE	FALSE	0	0	0
P36683	LWVAPPTR	735	742	0.0813672	3.65152e+06	1.08955	-3.97852e+06	12188	FALSE	FALSE	0	0	0
P0AFG3	GHQHANLDPLGLWQQDK	103	119	0.00163606	1.4295e+06	2.7862	-3.98288e+06	10097	FALSE	FALSE	0	0	0
P0A8N5	YLDLIANDKSR	171	181	0.0265429	2.53366e+06	1.57605	-3.99317e+06	7943	FALSE	FALSE	0	0	0
P19926	NVAKPLVSYIDKALVTDRTSAPK	282	304	0.00855446	1.93308e+06	2.06781	-3.99723e+06	11133	FALSE	FALSE	0	0	0
A0A4S5ARF6	MALGGVRDEAEIR	380	392	0.0160816	2.22934e+06	1.79367	-3.99871e+06	691	FALSE	FALSE	0	0	0
P0A9M8	LSVFKPIAQPR	34	44	0.00594516	1.80376e+06	2.22584	-4.01487e+06	8500	FALSE	FALSE	0	0	0
A0A6D2XM56	GNTGENLLALLEGRLDNVVYR	84	104	0.0147217	2.20241e+06	1.83204	-4.03492e+06	4333	FALSE	FALSE	0	0	0
A0A4S4P043	SNDVREPFNEEK	54	65	0.000184947	1.08106e+06	3.73295	-4.03556e+06	83	FALSE	FALSE	0	0	0
P09373	SELNEKLATAWEGFTKGDWQNEVNVRDFIQK	2	32	0.049797	3.11123e+06	1.3028	-4.0533e+06	6181	FALSE	FALSE	0	0	0
A0A4S5AUF0	IAHDISSYSFVAMAK	115	129	0.193131	5.6771e+06	0.714148	-4.05429e+06	1019	FALSE	FALSE	0	0	0
P08200	FLREEMGVK	178	186	0.0997339	4.05492e+06	1.00116	-4.05961e+06	5898	FALSE	FALSE	0	0	0
P0AFG3	YAGRPASASPAVGYMSVHQK	901	920	0.0806211	3.72826e+06	1.09355	-4.07705e+06	10126	FALSE	FALSE	0	0	0
A0A4V6S6Y8	GIYKLETIEGSKGKVQLLGSGSILR	713	737	0.0177167	2.32857e+06	1.75162	-4.07877e+06	2236	FALSE	FALSE	0	0	0
A0A6D2XM56	LKGNTGENLLALLEGR	82	97	0.0716255	3.5732e+06	1.14493	-4.09107e+06	4339	FALSE	FALSE	0	0	0
P0AA43	LLPEHDVAYDGNPLAQQHGPR	41	61	0.00115255	1.3945e+06	2.93834	-4.09753e+06	8726	FALSE	FALSE	0	0	0
P02359	STAESIVYSALETLAQR	37	53	0.0535299	3.22528e+06	1.2714	-4.10063e+06	5426	FALSE	FALSE	0	0	0
A0A4S5AK67	TMDIGGDKELPYMNFPKEENPFLGWR	333	358	0.0694202	3.54308e+06	1.15851	-4.10471e+06	301	FALSE	FALSE	0	0	0
P60723	MELVLKDAQSALTVSETTFGRDFNEALVHQVVVAYAAGAR	1	40	0.146615	4.92537e+06	0.83382	-4.10687e+06	12745	FALSE	FALSE	0	0	0
A0A6D2VZX9	SGALAGTVLNDANNQAK	270	286	0.115232	4.37903e+06	0.938426	-4.10939e+06	2580	FALSE	FALSE	0	0	0
A0A4S5AZ52	VTITPHVAAITRPAEAVEYISR	270	291	0.0127266	2.17248e+06	1.89529	-4.11747e+06	1479	FALSE	FALSE	0	0	0
A0A6D2XBA3	KYNVDIQIK	125	133	0.00172869	1.49148e+06	2.76228	-4.11988e+06	3872	FALSE	FALSE	0	0	0
P0AGJ9	LVHGEEGLQAAK	310	321	0.0105532	2.08882e+06	1.97662	-4.12879e+06	10505	FALSE	FALSE	0	0	0
A0A6D2X1B5	VGVLQGTTQETFGNEHWAPK	136	155	0.000519517	1.25822e+06	3.2844	-4.1325e+06	3676	FALSE	FALSE	0	0	0
A0A6D2XE63	QFSLNLR	156	162	0.00712186	1.92486e+06	2.14741	-4.13346e+06	4073	FALSE	FALSE	0	0	0
P62620	RIDVQQVEK	364	372	0.0143738	2.24424e+06	1.84243	-4.13485e+06	12951	FALSE	FALSE	0	0	0
A0A4S5B183	LDEISPGDKQKDPK	144	157	0.00546975	1.82858e+06	2.26203	-4.13631e+06	1659	FALSE	FALSE	0	0	0
P68066	RETLEDAVKHPEKYPQLTIR	80	99	0.200988	5.93904e+06	0.696831	-4.1385e+06	13220	FALSE	FALSE	0	0	0
P37759	EQITYVADRPGHDRR	289	303	0.000201666	1.12e+06	3.69537	-4.1388e+06	12395	FALSE	FALSE	0	0	0
A0A4S5AVN3	VQLHWDEKR	14	22	0.00119797	1.41714e+06	2.92155	-4.14025e+06	1125	FALSE	FALSE	0	0	0
P61889	SDLFNVNAGIVK	88	99	0.212451	6.1651e+06	0.672741	-4.14752e+06	12867	FALSE	FALSE	0	0	0
P0AFG3	KNNQHDVAIVR	834	844	0.00175296	1.50766e+06	2.75623	-4.15546e+06	10108	FALSE	FALSE	0	0	0
A0A6D2VVG5	AMVQHVIDAANELGAAHVHLVYGHGGDLLK	34	63	0.00116985	1.4221e+06	2.93187	-4.16941e+06	2388	FALSE	FALSE	0	0	0
A0A4S5AL01	EEKPEFDPILLRPVDDLELTVR	244	265	0.36563	9.57535e+06	0.436958	-4.18403e+06	309	FALSE	FALSE	0	0	0
A0A4S4PSM9	SIDTAAAYKNEEGVGK	44	59	0.00288286	1.64997e+06	2.54018	-4.19121e+06	175	FALSE	FALSE	0	0	0
P0A8V2	SLLREEIEGSGILSKDDIIDVMKK	408	431	0.0454609	3.12338e+06	1.34236	-4.19271e+06	8069	FALSE	FALSE	0	0	0
P0ABU0	QALDMGLVNTVVPLADLEKETVR	194	216	0.0754778	3.7364e+06	1.12218	-4.19292e+06	9143	FALSE	FALSE	0	0	0
P0A6K6	TGNRHDLAVEPPAPTVLQK	227	245	0.00385081	1.73804e+06	2.41445	-4.1964e+06	6564	FALSE	FALSE	0	0	0
P0AB89	TARDEVILPYWR	137	148	0.000158381	1.11056e+06	3.8003	-4.22047e+06	8914	FALSE	FALSE	0	0	0
P0A953	LDTTGLIDRK	54	63	0.0707094	3.68251e+06	1.15052	-4.23681e+06	8126	FALSE	FALSE	0	0	0
P0A836	AGGVKVVNSKEDIR	57	70	0.0692461	3.65812e+06	1.1596	-4.24197e+06	7487	FALSE	FALSE	0	0	0
P0AGE9	RMGHAGAIIAGGKGTADEKFAALEAAGVK	244	272	0.0463985	3.18711e+06	1.3335	-4.25e+06	10456	FALSE	FALSE	0	0	0
A0A4S5AUC4	FGINENMTHVEK	236	247	4.41e-05	976040	4.35601	-4.25164e+06	1009	FALSE	FALSE	0	0	0
P16659	AAATQEMTLVDTPNAK	246	261	0.00805277	2.03673e+06	2.09405	-4.26503e+06	11018	FALSE	FALSE	0	0	0
A0A6D2YAG1	MFNSDNLR	1	8	0.00183916	1.5593e+06	2.73538	-4.26527e+06	4884	FALSE	FALSE	0	0	0
P0A870	NIGEILELAGCDRLTIAPALLK	229	250	0.00234721	1.62482e+06	2.62945	-4.27237e+06	7677	FALSE	FALSE	0	0	0
P0A6M8	AKPVLLEPIMKVEVETPEENTGDVIGDLSRR	608	638	0.0349764	2.93432e+06	1.45622	-4.27304e+06	6576	FALSE	FALSE	0	0	0
P42616	LAEAQEELKK	107	116	0.000744589	1.37016e+06	3.12808	-4.28597e+06	12544	FALSE	FALSE	0	0	0
P0A8N5	DVILFPAMRPQK	494	505	0.0109427	2.18983e+06	1.96087	-4.29398e+06	7920	FALSE	FALSE	0	0	0
P07118	ITPAHDFNDYEVGKR	278	292	0.000717418	1.37059e+06	3.14423	-4.30945e+06	5823	FALSE	FALSE	0	0	0
P68679	VRENEPFDVALRR	6	18	0.232748	6.82598e+06	0.633114	-4.32163e+06	13249	FALSE	FALSE	0	0	0
P0AB77	ALGGASGGYTAARK	245	258	0.00444398	1.83741e+06	2.35223	-4.322e+06	8872	FALSE	FALSE	0	0	0
P0A836	MNLHEYQAK	1	9	0.246558	7.10821e+06	0.608081	-4.32237e+06	7519	FALSE	FALSE	0	0	0
P15254	ADHVQKGEINVGAK	422	435	0.00332521	1.75013e+06	2.47818	-4.33714e+06	10935	FALSE	FALSE	0	0	0
A0A6D2XT41	VVADLYKADAEKAEETSNR	84	102	0.0023168	1.64819e+06	2.63511	-4.34315e+06	4544	FALSE	FALSE	0	0	0
P25553	NDIAMGPLINAAALERVEQK	321	340	0.00384426	1.80118e+06	2.41519	-4.35019e+06	11592	FALSE	FALSE	0	0	0
P21888	LKAEDMAAANAMASHLR	369	385	2.82e-05	956064	4.55013	-4.35021e+06	11287	FALSE	FALSE	0	0	0
A0A4S5AVN3	KVIYVPGK	846	853	0.00319414	1.74574e+06	2.49565	-4.35674e+06	1115	FALSE	FALSE	0	0	0
P0AFG3	HPLAVSSLEELANGTFLPAIGEIDELDPK	784	812	0.00189095	1.59997e+06	2.72332	-4.35724e+06	10103	FALSE	FALSE	0	0	0
A0A4S5AQY8	NNSLSQEVQNAQHQREELERENNHLK	36	61	0.00379737	1.80336e+06	2.42052	-4.36506e+06	647	FALSE	FALSE	0	0	0
A0A4S5AZL3	IGFVGVVHPELER	659	671	0.0184647	2.52063e+06	1.73366	-4.36991e+06	1522	FALSE	FALSE	0	0	0
P61889; A0A6D2WVK6	ALQGEQGVVECAYVEGDGQYAR	241	262	0.0424098	3.19079e+06	1.37253	-4.37946e+06	12878	FALSE	FALSE	0	0	0
P15288	KPVVLQAHLDMVPQK	69	83	0.000379908	1.28049e+06	3.42032	-4.37968e+06	10951	FALSE	FALSE	0	0	0
P0A734	RSDAEPHYLPQLRK	31	44	0.00857871	2.13054e+06	2.06658	-4.40292e+06	7016	FALSE	FALSE	0	0	0
P77754	KQFNANFEKR	136	145	0.00155065	1.56976e+06	2.80949	-4.41022e+06	13802	FALSE	FALSE	0	0	0
P0A7P5	TFQPSVLKR	4	12	0.00455996	1.88527e+06	2.34104	-4.41348e+06	7298	FALSE	FALSE	0	0	0
A0A6D2W584	WLGGMLTNWK	96	105	0.0232101	2.7028e+06	1.63432	-4.41724e+06	2675	FALSE	FALSE	0	0	0
P0AED0	AVSMARPYNAKVSLIHVDVNYSDLYTGLIDVNLGDMQKR	23	61	0.00751169	2.08328e+06	2.12426	-4.42543e+06	9761	FALSE	FALSE	0	0	0
P0AD05	GVALSDWSTLPDSLKPALEAIALHGTEENFERVEK	124	158	0.0781023	4.02064e+06	1.10734	-4.4522e+06	9445	FALSE	FALSE	0	0	0
P64463	TVVVEGCEEK	46	55	0.00219916	1.67731e+06	2.65774	-4.45786e+06	13093	FALSE	FALSE	0	0	0
A0A6D2VSE7	EITIAAAK	68	75	0.315021	8.89221e+06	0.501661	-4.46088e+06	2310	FALSE	FALSE	0	0	0
P24232	AGHTAQVNWFHAAENGDVHAFADEVKELGQSLPR	284	317	0.00437236	1.89227e+06	2.35928	-4.4644e+06	11485	FALSE	FALSE	0	0	0
P0A953	SGITFSQELK	31	40	0.0378035	3.14167e+06	1.42247	-4.46892e+06	8130	FALSE	FALSE	0	0	0
P0AA04	MFQQEVTITAPNGLHTRPAAQFVKEAK	1	27	0.0115084	2.31596e+06	1.93898	-4.49062e+06	8705	FALSE	FALSE	0	0	0
P00962	GVIHWVSAAHALPVEIR	455	471	0.00717041	2.09447e+06	2.14446	-4.4915e+06	5379	FALSE	FALSE	0	0	0
A0A6D2VS70	IATAVPDKNDTVKVYCNAGR	52	71	0.00117151	1.53381e+06	2.93125	-4.49599e+06	2300	FALSE	FALSE	0	0	0
A0A6D2VZX9	NLADGKGAADGTNWKIDNK	294	312	0.0072783	2.1128e+06	2.13797	-4.5171e+06	2578	FALSE	FALSE	0	0	0
P08997	KNQLEVMR	387	394	0.0193567	2.64341e+06	1.71317	-4.52862e+06	6063	FALSE	FALSE	0	0	0
A0A4S5AT55	AVQAVVHHNETADR	268	281	6.95e-06	878245	5.15772	-4.52974e+06	891	FALSE	FALSE	0	0	0
P0A707	VKDDLQELAVVESFPTKIEGR	148	168	0.269406	7.97486e+06	0.569593	-4.54243e+06	6988	FALSE	FALSE	0	0	0
P68206	LTDDDMTIIEGKR	24	36	0.0303166	3.0098e+06	1.51832	-4.56984e+06	13234	FALSE	FALSE	0	0	0
A0A6D2Y9B8	VVVPAAIAPEINDKIR	268	283	0.00319112	1.83866e+06	2.49606	-4.58941e+06	4872	FALSE	FALSE	0	0	0
P00961	WGASDVHFVRPVHTVTLLLGDK	150	171	0.00746445	2.16202e+06	2.127	-4.59863e+06	5373	FALSE	FALSE	0	0	0
P0AFU8	VGDWVNVER	78	86	0.00030083	1.30715e+06	3.52168	-4.60336e+06	10259	FALSE	FALSE	0	0	0
A0A6D2XYR8	AAQEIVNSGK	208	217	0.00114522	1.56626e+06	2.94111	-4.60655e+06	4664	FALSE	FALSE	0	0	0
P09373	LATAWEGFTKGDWQNEVNVR	8	27	0.00333864	1.86397e+06	2.47643	-4.616e+06	6171	FALSE	FALSE	0	0	0
A0A6D2XDU0; P23843	TVINQVTYLPIASEVTDVNR	242	261	0.0242119	2.85653e+06	1.61597	-4.61607e+06	4060	FALSE	FALSE	0	0	0
P00962	AMAVIDPVKLVIENYQGEGEMVTMPNHPNKPEMGSR	343	378	0.0211789	2.75819e+06	1.6741	-4.61748e+06	5378	FALSE	FALSE	0	0	0
P0ADE6	IFEANKPMLK	124	133	0.00236929	1.75968e+06	2.62538	-4.61984e+06	9525	FALSE	FALSE	0	0	0
P0A870	ELAESEGAIER	251	261	0.109984	4.82123e+06	0.95867	-4.62196e+06	7645	FALSE	FALSE	0	0	0
P0A9M8	KHQFAQSLNYEIAK	115	128	0.00120625	1.60562e+06	2.91856	-4.6861e+06	8497	FALSE	FALSE	0	0	0
P23843	AQGNMPAYGYTPPYTDGAK	334	352	0.0101363	2.36638e+06	1.99412	-4.71886e+06	11381	FALSE	FALSE	0	0	0
A0A6D2WBX5	AEYTPHVDTGDYIIVLNADKVAVTGNKR	42	69	0.00785658	2.24748e+06	2.10477	-4.73042e+06	2872	FALSE	FALSE	0	0	0
P04805	ALKAPVPVYAHVSMINGDDGKK	216	237	0.0356814	3.26818e+06	1.44756	-4.73088e+06	5503	FALSE	FALSE	0	0	0
A0A6D2X0P3	GADKQVIGQVAADLR	135	149	0.0679654	4.06153e+06	1.16771	-4.7427e+06	3654	FALSE	FALSE	0	0	0
P37903	KIPAHMIIIASHRPDITTYLLGSNAAAVVR	105	134	0.018879	2.75192e+06	1.72402	-4.74437e+06	12434	FALSE	FALSE	0	0	0
P05793	EIMAPLFQK	294	302	0.0123556	2.48945e+06	1.90813	-4.7502e+06	5657	FALSE	FALSE	0	0	0
A0A4S5ASS6	AVQLNSLSGFCLTKLDVLDGLKEVK	319	343	0.00732612	2.22942e+06	2.13513	-4.76009e+06	829	FALSE	FALSE	0	0	0
A0A4S4NM54	ILILHADHEQNASTSTVR	223	240	0.0559093	3.80207e+06	1.25252	-4.76215e+06	29	FALSE	FALSE	0	0	0
P61175	VSQALDILTYTNKK	29	42	0.0285317	3.08818e+06	1.54467	-4.77022e+06	12831	FALSE	FALSE	0	0	0
P0A799	ASLPTIELALK	39	49	0.00185433	1.7474e+06	2.73181	-4.77358e+06	7074	FALSE	FALSE	0	0	0
A0A6D2VXP1	AGLIGFSK	156	163	0.00319212	1.91467e+06	2.49592	-4.77886e+06	2444	FALSE	FALSE	0	0	0
P08312	LAAETIDVSLPGR	87	99	0.00336046	1.9355e+06	2.4736	-4.78765e+06	5957	FALSE	FALSE	0	0	0
P63284; A0A7H2C767	QEGNVILFIDELHTMVGAGKADGAMDAGNMLKPALAR	269	305	0.0522378	3.73572e+06	1.28202	-4.78925e+06	13036	FALSE	FALSE	0	0	0
A0A6D2XYP0	EGRVPLHTLR	170	179	0.0443371	3.54256e+06	1.35323	-4.79391e+06	4617	FALSE	FALSE	0	0	0
P37647	LTGGSAEDAAK	275	285	0.000110752	1.21341e+06	3.95565	-4.79982e+06	12327	FALSE	FALSE	0	0	0
P0A6M8	MGLALGR	431	437	0.0170091	2.71415e+06	1.76932	-4.8022e+06	6626	FALSE	FALSE	0	0	0
P09373	THAPVDFDTAVASTITSHDAGYINK	68	92	0.190543	6.68651e+06	0.720007	-4.81433e+06	6185	FALSE	FALSE	0	0	0
P61889; A0A6D2WVK6	SNTFVAELK	154	162	0.12052	5.23928e+06	0.918943	-4.81459e+06	12903	FALSE	FALSE	0	0	0
P04949	INSAKDDAAGQAIANR	38	53	0.021558	2.8902e+06	1.66639	-4.8162e+06	5547	FALSE	FALSE	0	0	0
P04949	LDEIDRVSGQTQFNGVNVLAK	120	140	0.00324687	1.93646e+06	2.48853	-4.81895e+06	5553	FALSE	FALSE	0	0	0
P0A953	SHVWGNVKLDTTGLIDRK	46	63	0.0829525	4.45786e+06	1.08117	-4.8197e+06	8134	FALSE	FALSE	0	0	0
P00946	GSQQLQLKPGESAFIAANESPVTVK	355	379	0.00561386	2.14324e+06	2.25074	-4.82387e+06	5234	FALSE	FALSE	0	0	0
P02359	FGSELLAK	18	25	0.200066	6.92846e+06	0.698827	-4.8418e+06	5409	FALSE	FALSE	0	0	0
P77674	MVSLTGSIATGEHIISHTASSIKR	219	242	0.0041632	2.03567e+06	2.38057	-4.84607e+06	13759	FALSE	FALSE	0	0	0
P0A7W1	EVPAAIQK	55	62	0.140325	5.69119e+06	0.852865	-4.85382e+06	7383	FALSE	FALSE	0	0	0
P0AE08	AAQYVASHPGEVCPAK	154	169	0.00103774	1.62941e+06	2.98391	-4.86201e+06	9663	FALSE	FALSE	0	0	0
P0AFG6	LREGNSAGKETSAK	77	90	0.000518251	1.48115e+06	3.28546	-4.86625e+06	10166	FALSE	FALSE	0	0	0
A0A6D2X0I1	ELREQANVALMFLTGRDNEVDKILGLEIGADDYITKPFNPR	68	108	0.000492942	1.47158e+06	3.3072	-4.86683e+06	3623	FALSE	FALSE	0	0	0
P09373	VALYGIDYLMKDKLAQFTSLQADLENGVNLEQTIR	185	219	0.00448088	2.07231e+06	2.34864	-4.86711e+06	6193	FALSE	FALSE	0	0	0
A0A6D2W5C1	AAETNVAKSEAEKR	39	52	0.00456629	2.08115e+06	2.34044	-4.8708e+06	2677	FALSE	FALSE	0	0	0
A0A6D2XDS4	ELPELTAEFIK	244	254	0.0684208	4.18643e+06	1.16481	-4.8764e+06	3992	FALSE	FALSE	0	0	0
P0A8N5	ALRPLPDKFHGLQDQEVR	149	166	0.0489761	3.73009e+06	1.31002	-4.88647e+06	7919	FALSE	FALSE	0	0	0
P0A7S3	ATVNQLVR	2	9	0.211058	7.2447e+06	0.675598	-4.89451e+06	7336	FALSE	FALSE	0	0	0
P0A8E7	LKQGIESATQKK	98	109	0.002652	1.90134e+06	2.57643	-4.89866e+06	7789	FALSE	FALSE	0	0	0
A0A4S5AL01	TEVELLKTPNLGKK	285	298	0.00560236	2.18276e+06	2.25163	-4.91476e+06	337	FALSE	FALSE	0	0	0
P69776	SDVQAAKDDAAR	53	64	0.00229592	1.8734e+06	2.63904	-4.94397e+06	13321	FALSE	FALSE	0	0	0
P0A705-2; A0A6D2WKF0	QAEDESDREVEGGR	81	94	0.209329	7.29294e+06	0.679171	-4.95316e+06	6963	FALSE	FALSE	0	0	0
P0AFH8	GVEGVTSVSDKLHVR	108	122	0.182521	6.70564e+06	0.738686	-4.95337e+06	10185	FALSE	FALSE	0	0	0
A0A4S5AT05	GAQTPGELR	110	118	0.000813941	1.61088e+06	3.08941	-4.97666e+06	887	FALSE	FALSE	0	0	0
P65807	VEEDHFTVK	318	326	0.00164092	1.78947e+06	2.78491	-4.98351e+06	13155	FALSE	FALSE	0	0	0
P0CE48; P0CE47	HYAHVDCPGHADYVKNMITGAAQMDGAILVVAATDGPMPQTR	76	117	0.0193361	2.91296e+06	1.71363	-4.99174e+06	10653	FALSE	FALSE	0	0	0
P15288	SELSQLSPQPLWDIFAK	2	18	0.000709168	1.58771e+06	3.14925	-5.00011e+06	10955	FALSE	FALSE	0	0	0
P0A993	SFFVGNDHMVEDVER	310	324	0.00203062	1.85789e+06	2.69237	-5.00214e+06	8164	FALSE	FALSE	0	0	0
P0A805	AIMASDLGLNPNSAGSDIRVPLPPLTEER	81	109	0.160714	6.30172e+06	0.793947	-5.00323e+06	7428	FALSE	FALSE	0	0	0
P0A8M0	NDQGKVDFDKDFFGK	190	204	0.00328276	2.01496e+06	2.48376	-5.00468e+06	7898	FALSE	FALSE	0	0	0
P0AD59	TVLFAALTGSLENHPDGFNFK	137	157	0.0246001	3.13027e+06	1.60906	-5.0368e+06	9495	FALSE	FALSE	0	0	0
P0A7W1	AVLEVAGVHNVLAK	113	126	0.304215	9.75464e+06	0.516819	-5.04138e+06	7376	FALSE	FALSE	0	0	0
P0AAX8	GGTVLNIPQQLILPDTVHEGIVINSAEMR	81	109	0.00954823	2.50767e+06	2.02008	-5.06568e+06	8825	FALSE	FALSE	0	0	0
P52697	SHHISVYEIVGEQGLLHEK	296	314	0.000157978	1.33726e+06	3.8014	-5.08348e+06	12683	FALSE	FALSE	0	0	0
P0A870	ILDWYKANTDKK	182	193	0.000109095	1.29168e+06	3.9622	-5.11788e+06	7652	FALSE	FALSE	0	0	0
P33195	FFVASDVHPQTLDVVR	173	188	0.0213582	3.06528e+06	1.67043	-5.12034e+06	11986	FALSE	FALSE	0	0	0
P0AED0	VSLIHVDVNYSDLYTGLIDVNLGDMQKR	34	61	0.00030079	1.45503e+06	3.52174	-5.12423e+06	9776	FALSE	FALSE	0	0	0
A0A6D2VZX9	NLADGKGAADGTNWK	294	308	0.000461776	1.53637e+06	3.33557	-5.12466e+06	2577	FALSE	FALSE	0	0	0
P33195	MMGAEGLKK	772	780	3.94e-05	1.16537e+06	4.40477	-5.13318e+06	11994	FALSE	FALSE	0	0	0
A0A4S5AX23	IGVLVAAK	152	159	0.0647157	4.32734e+06	1.18899	-5.14516e+06	1218	FALSE	FALSE	0	0	0
P15288	SLVNTYQEILKNELAEKEKNLALLLDSVANDKAALIAK	278	315	0.0470913	3.88492e+06	1.32706	-5.15552e+06	10959	FALSE	FALSE	0	0	0
P0ADE8	SVREPQLTELKK	89	100	0.0383206	3.64426e+06	1.41657	-5.16235e+06	9550	FALSE	FALSE	0	0	0
P0A853	HLPEPFR	6	12	0.361018	1.16711e+07	0.442471	-5.1641e+06	7581	FALSE	FALSE	0	0	0
P0A9T0	VSLEKDKIK	4	12	2.39e-05	1.11775e+06	4.6214	-5.16556e+06	8619	FALSE	FALSE	0	0	0
A0A6D2Y1G9	DLVVHPGAGNPDGTVLNALLHYYPPIADVPR	101	131	0.000766433	1.65891e+06	3.11553	-5.16838e+06	4778	FALSE	FALSE	0	0	0
A0A4S5B2B3	TVAVHSSADRDLK	28	40	0.0973195	5.11518e+06	1.0118	-5.17554e+06	1778	FALSE	FALSE	0	0	0
P0A8V2	GETQLTPEEK	891	900	0.00535529	2.28464e+06	2.27122	-5.18891e+06	7999	FALSE	FALSE	0	0	0
A0A6D2WV07	MQAIPMTLR	1	9	0.00117616	1.77371e+06	2.92953	-5.19615e+06	3490	FALSE	FALSE	0	0	0
P15288	GLKGGHSGGEIHVGLGNANK	210	229	0.000337534	1.49954e+06	3.47168	-5.20592e+06	10949	FALSE	FALSE	0	0	0
P00350	ELSAEGFNFIGTGVSGGEEGALKGPSIMPGGQKEAYELVAPILTK	114	158	0.019198	3.03489e+06	1.71674	-5.21013e+06	4948	FALSE	FALSE	0	0	0
P68206	DQAEKEVVDWETR	52	64	0.00318099	2.08726e+06	2.49744	-5.21279e+06	13231	FALSE	FALSE	0	0	0
P0A7L0	AAGAELVGMEDLADQIK	89	105	0.0584982	4.23272e+06	1.23286	-5.21834e+06	7230	FALSE	FALSE	0	0	0
A0A4S5AX23	KAGNVAADGVIK	52	63	0.00137127	1.83319e+06	2.86288	-5.24819e+06	1223	FALSE	FALSE	0	0	0
P60723	SGGVTFAARPQDHSQK	80	95	0.10525	5.37691e+06	0.977779	-5.25743e+06	12749	FALSE	FALSE	0	0	0
P0A7R1	LPNGVLR	117	123	0.137888	6.12715e+06	0.860473	-5.27224e+06	7320	FALSE	FALSE	0	0	0
P0AE08	DASDLLRK	144	151	0.000489471	1.59319e+06	3.31027	-5.27388e+06	9669	FALSE	FALSE	0	0	0
P0C8J6	SAMRDVVSK	265	273	0.0268031	3.37756e+06	1.57181	-5.3089e+06	10575	FALSE	FALSE	0	0	0
P0AGK4	GLAHPLKPVVLLGSNGLTEGVLAEIEQALEHHELIK	13	48	0.0245827	3.30959e+06	1.60937	-5.32636e+06	10513	FALSE	FALSE	0	0	0
P09373	AYNRELDPMIK	125	135	0.00629439	2.42528e+06	2.20105	-5.33814e+06	6141	FALSE	FALSE	0	0	0
P08200	FTEGAFKDWGYQLAREEFGGELIDGGPWLK	236	265	0.0329355	3.61553e+06	1.48234	-5.35944e+06	5902	FALSE	FALSE	0	0	0
P0A8W2	LKPLELTQTHWVTLHNIHQLPPDQSQIQLAK	24	54	0.0263907	3.4061e+06	1.57855	-5.3767e+06	8098	FALSE	FALSE	0	0	0
P36683	QAKDVAESDRGFSLAQK	371	387	0.0156635	2.98094e+06	1.80511	-5.38093e+06	12204	FALSE	FALSE	0	0	0
P0AE88	GSELDRVLGLELGADDYLPKPFNDRELVAR	81	110	0.000505228	1.63241e+06	3.29651	-5.38126e+06	9749	FALSE	FALSE	0	0	0
A0A6D2XDU0; P23843	LTQPEWFGWSQEKR	353	366	0.00358501	2.21138e+06	2.44551	-5.40794e+06	4045	FALSE	FALSE	0	0	0
A0A4S5AL01	GLSLGMR	311	317	0.0017029	1.95877e+06	2.76881	-5.42347e+06	311	FALSE	FALSE	0	0	0
P04805	ALDFIAERENQQ	460	471	0.00363556	2.22714e+06	2.43943	-5.43295e+06	5501	FALSE	FALSE	0	0	0
P08997	QMLGEEMKVIASELGEER	481	498	0.00737684	2.55265e+06	2.13213	-5.44259e+06	6074	FALSE	FALSE	0	0	0
A0A4S5AQY8	EELERENNHLK	51	61	0.00805078	2.60185e+06	2.09416	-5.44869e+06	639	FALSE	FALSE	0	0	0
P05793	LLTWREETGK	327	336	0.00166242	1.96254e+06	2.77926	-5.45441e+06	5674	FALSE	FALSE	0	0	0
A0A4S5AK60	IFTEDGVSIPVTVIEVEANR	14	33	0.00703447	2.54805e+06	2.15277	-5.48536e+06	235	FALSE	FALSE	0	0	0
A0A4S5AK67	IMFPMIISVEEVR	388	400	0.000482361	1.66191e+06	3.31663	-5.51193e+06	280	FALSE	FALSE	0	0	0
A0A4V6S6Y8	WNMLHPLETPRVPYIAQVMNDAPAVASTDYMK	775	806	0.000994396	1.84051e+06	3.00244	-5.52602e+06	2287	FALSE	FALSE	0	0	0
P64455	SHLDEVIAR	2	10	0.00661128	2.54004e+06	2.17971	-5.53656e+06	13088	FALSE	FALSE	0	0	0
A0A6D2WIX3	MGLVEPLKELFKDEVR	370	385	0.00122184	1.90956e+06	2.91299	-5.56252e+06	3093	FALSE	FALSE	0	0	0
P33195	DAAGNTALR	307	315	0.00126388	1.9209e+06	2.89829	-5.56732e+06	11980	FALSE	FALSE	0	0	0
A0A6D2WAS2	AEIGHVSAER	179	188	0.000622459	1.73676e+06	3.20589	-5.56786e+06	2825	FALSE	FALSE	0	0	0
P0AG18	AGAANAALLAAQILATHDKELHQR	124	147	0.000641334	1.75113e+06	3.19292	-5.59121e+06	10283	FALSE	FALSE	0	0	0
A0A4S5APA7; P25516	NAHADREIAYRPAR	72	85	0.00424673	2.37078e+06	2.37195	-5.62336e+06	476	FALSE	FALSE	0	0	0
P0AFW4	MTDSNTQLSVMAPVGAALLGLR	81	102	9.14e-05	1.39338e+06	4.03902	-5.62789e+06	10262	FALSE	FALSE	0	0	0
P0A8E7	GIEGSSLDVPENIVHSGKTWFVEAK	73	97	0.0140564	3.04146e+06	1.85213	-5.63317e+06	7787	FALSE	FALSE	0	0	0
A0A4S5B0F0	HPQRPYTLDYVR	69	80	0.00156488	2.01691e+06	2.80552	-5.65847e+06	1563	FALSE	FALSE	0	0	0
P0A705-2; A0A6D2WKF0	MAEENKWTDNAEPTEDSSDYHVTTSQHAR	52	80	0.0247595	3.52415e+06	1.60626	-5.66069e+06	6960	FALSE	FALSE	0	0	0
A0A6D2XYP0	IVIERPAK	55	62	0.0181559	3.25716e+06	1.74098	-5.67066e+06	4624	FALSE	FALSE	0	0	0
A0A6D2XM56	EGTDLFLK	15	22	0.039982	4.06235e+06	1.39814	-5.67972e+06	4327	FALSE	FALSE	0	0	0
P0A715	RAQVAELAR	218	226	0.0152642	3.13303e+06	1.81632	-5.6906e+06	6997	FALSE	FALSE	0	0	0
P07118	LANEGFVAR	910	918	0.000103932	1.43179e+06	3.98325	-5.70319e+06	5827	FALSE	FALSE	0	0	0
A0A6D2VZX9	HWAANQGWDLNKDGQIQFVLLK	149	170	0.000103467	1.43276e+06	3.9852	-5.70982e+06	2570	FALSE	FALSE	0	0	0
A0A6D2XQ78	IAGINIPDHK	4	13	0.124095	6.30192e+06	0.906244	-5.71108e+06	4469	FALSE	FALSE	0	0	0
A0A4S5B161	TLAQDILGKTEVTYGDVTLDFGKPFEK	300	326	0.00100586	1.90605e+06	2.99746	-5.7133e+06	1638	FALSE	FALSE	0	0	0
P0A870	ELAESEGAIERK	251	262	0.0193906	3.33862e+06	1.71241	-5.71707e+06	7646	FALSE	FALSE	0	0	0
P76536	LHNIEQQLLSMFGDTDGKR	255	273	0.00710762	2.66538e+06	2.14828	-5.72597e+06	13588	FALSE	FALSE	0	0	0
P0ABH9	KPLANELLFGSLVDGGQVTVALDKEKNELTYGFQSAQK	714	751	0.0203458	3.39758e+06	1.69152	-5.74708e+06	9057	FALSE	FALSE	0	0	0
P0CE48; P0CE47	GIIKVGEEVEIVGIKETQK	235	253	0.165065	7.37176e+06	0.782346	-5.76727e+06	10633	FALSE	FALSE	0	0	0
P23843	KLLAEAGYTADKPLTINLLYNTSDLHKK	372	399	0.000181895	1.54398e+06	3.74018	-5.77478e+06	11382	FALSE	FALSE	0	0	0
P0A7R1	LAEVLAAANAR	58	68	0.165967	7.44772e+06	0.779979	-5.80906e+06	7318	FALSE	FALSE	0	0	0
A0A6D2X0I1	TMNLGTVSEERR	121	132	0.00439442	2.474e+06	2.3571	-5.83147e+06	3639	FALSE	FALSE	0	0	0
P63284; A0A7H2C767	VIGQNEAVDAVSNAIRR	570	586	0.0602101	4.77874e+06	1.22033	-5.83164e+06	13054	FALSE	FALSE	0	0	0
P0C8J6	EFAEATGIDSLAVAIGTAHGMYASAPALDFSRLENIR	162	198	0.207877	8.57781e+06	0.682194	-5.85173e+06	10553	FALSE	FALSE	0	0	0
P09373	LPFAYAK	655	661	0.0401853	4.19447e+06	1.39593	-5.8552e+06	6174	FALSE	FALSE	0	0	0
A0A6D2XNH0	LGEELDAAKAELDALQAEIR	78	97	0.004263	2.47221e+06	2.37028	-5.85985e+06	4435	FALSE	FALSE	0	0	0
A0A6D2WPH8	ALLEFDDQEPQLQNEIREMMK	526	546	0.000636543	1.83411e+06	3.19617	-5.86214e+06	3239	FALSE	FALSE	0	0	0
A0A6D2YAG1	VNGIAPGAILTDALK	184	198	0.0962542	5.77985e+06	1.01658	-5.87568e+06	4897	FALSE	FALSE	0	0	0
P00350	VLSGPQAQPAGDKAEFIEKVR	302	322	0.00214935	2.20719e+06	2.66769	-5.88809e+06	4966	FALSE	FALSE	0	0	0
A0A6D2VS70	VPEQYQQEHVQGAINIPLKEVKER	28	51	0.0321109	3.95337e+06	1.49335	-5.90375e+06	2305	FALSE	FALSE	0	0	0
P16659	AEKLPQVASPLTFATEEEIR	309	328	0.00010422	1.48654e+06	3.98205	-5.91949e+06	11020	FALSE	FALSE	0	0	0
P16659	NVVAGDPSPDGQGR	389	402	0.000988116	1.96992e+06	3.00519	-5.91998e+06	11043	FALSE	FALSE	0	0	0
A0A4V6S6Y8	VQLLGSGSILR	727	737	0.0220697	3.57922e+06	1.6562	-5.92792e+06	2284	FALSE	FALSE	0	0	0
P0AEZ3	LLGEERPFR	246	254	0.00484683	2.56385e+06	2.31454	-5.93415e+06	9960	FALSE	FALSE	0	0	0
P05793	AIPEGAVDNGQLR	447	459	0.0667224	5.08351e+06	1.17573	-5.97683e+06	5630	FALSE	FALSE	0	0	0
P0A7Z0	QVDILGKFPLPVEVIPMAR	122	140	0.00319379	2.3985e+06	2.49569	-5.98591e+06	7426	FALSE	FALSE	0	0	0
P77695	MNIENLK	1	7	0.0174361	3.42768e+06	1.75855	-6.02774e+06	13764	FALSE	FALSE	0	0	0
A0A4S5ATD1	AETAEKYGDEQVK	101	113	0.000332598	1.73924e+06	3.47808	-6.04922e+06	896	FALSE	FALSE	0	0	0
P0ADN2	YFDNKHYPR	11	19	0.00140041	2.12789e+06	2.85374	-6.07244e+06	9592	FALSE	FALSE	0	0	0
A0A6D2XDS4	NKELMDNMR	391	399	0.00255535	2.34402e+06	2.59255	-6.07699e+06	4011	FALSE	FALSE	0	0	0
A0A6D2WX20; P02358	AHYVLMNVEAPQEVIDELETTFR	57	79	0.000950239	2.01521e+06	3.02217	-6.09031e+06	3544	FALSE	FALSE	0	0	0
A0A4S5AZ52	TIAQLEKGER	292	301	0.00125152	2.09861e+06	2.90256	-6.09136e+06	1478	FALSE	FALSE	0	0	0
P30178	AHQHGIAAVALHNSHHIGR	105	123	0.000437119	1.81544e+06	3.3594	-6.09879e+06	11782	FALSE	FALSE	0	0	0
P05793	AYALSEQLKEIMAPLFQK	285	302	0.0175024	3.47179e+06	1.7569	-6.09959e+06	5641	FALSE	FALSE	0	0	0
P02359	KILPDPK	11	17	0.0194023	3.57331e+06	1.71215	-6.11804e+06	5414	FALSE	FALSE	0	0	0
A0A4S5AUC4	QKFGINENMTHVEK	234	247	0.000180585	1.63723e+06	3.74332	-6.12866e+06	1010	FALSE	FALSE	0	0	0
A0A4S5AZL3	VYGYNNIPDEPVQASLIMGTHR	468	489	0.00528454	2.72781e+06	2.27699	-6.21119e+06	1532	FALSE	FALSE	0	0	0
P00961	RPTRPADFDAR	553	563	0.00852537	3.01167e+06	2.06929	-6.23202e+06	5354	FALSE	FALSE	0	0	0
P36683	NHETGELLATFELKTDVLIDEVR	318	340	5.44e-05	1.46749e+06	4.26475	-6.25846e+06	12201	FALSE	FALSE	0	0	0
A0A6D2VZH6	IHGTANIYK	81	89	0.00142959	2.20208e+06	2.84479	-6.26445e+06	2532	FALSE	FALSE	0	0	0
P36683	TDVLIDEVR	332	340	0.037447	4.39332e+06	1.42658	-6.26743e+06	12213	FALSE	FALSE	0	0	0
A0A4S5AXN4; P0A910	GIPADKISAR	293	302	0.000125385	1.60819e+06	3.90176	-6.27477e+06	1325	FALSE	FALSE	0	0	0
P07118	IIDGAELLIPMAGLINKEDELAR	869	891	0.000344274	1.81684e+06	3.4631	-6.29188e+06	5822	FALSE	FALSE	0	0	0
A0A4V6S6Y8	LVPIIADEAR	516	525	0.0473925	4.76036e+06	1.32429	-6.3041e+06	2260	FALSE	FALSE	0	0	0
A0A4S5AQY8	NNSLSQEVQNAQHQREELER	36	55	0.0129333	3.3411e+06	1.88829	-6.30897e+06	646	FALSE	FALSE	0	0	0
P0AFG3	ATFNSEEK	193	200	0.000566794	1.94375e+06	3.24657	-6.31052e+06	10088	FALSE	FALSE	0	0	0
A0A4S5AL01	QPEVKEEKPEFDPILLRPVDDLELTVR	239	265	0.00442193	2.68293e+06	2.35439	-6.31665e+06	328	FALSE	FALSE	0	0	0
P0A9T0	THLTEDVINAAEK	63	75	9e-06	1.25245e+06	5.04589	-6.31974e+06	8618	FALSE	FALSE	0	0	0
P36683	DLVHAIPLYAIK	548	559	0.0381734	4.4569e+06	1.41824	-6.32095e+06	12156	FALSE	FALSE	0	0	0
A0A6D2WIX3	KIGLELGLPYDMLYRHPFPGPGLGVR	386	411	3.87e-05	1.43307e+06	4.41203	-6.32276e+06	3091	FALSE	FALSE	0	0	0
P36683	AGFLAAIAKGEAK	65	77	0.000171527	1.68084e+06	3.76567	-6.32949e+06	12150	FALSE	FALSE	0	0	0
P0A7S3	SNVPALEACPQKR	19	31	0.0037013	2.6198e+06	2.43165	-6.37041e+06	7343	FALSE	FALSE	0	0	0
P63284; A0A7H2C767	IINGEVPEGLKGRR	223	236	0.000249828	1.77631e+06	3.60236	-6.3989e+06	13010	FALSE	FALSE	0	0	0
P09373	SGVLTGLPDAYGR	163	175	0.0145626	3.48709e+06	1.83676	-6.40494e+06	6183	FALSE	FALSE	0	0	0
A0A4S5AYV1	MHAEGRPVDILAVTGNMDEEHR	21	42	0.0164111	3.5944e+06	1.78486	-6.4155e+06	1459	FALSE	FALSE	0	0	0
A0A4V6S6Y8	LFAEQVR	807	813	0.0191842	3.74397e+06	1.71706	-6.42861e+06	2256	FALSE	FALSE	0	0	0
P0ABU0	EMLQNSPMALR	220	230	0.000663997	2.035e+06	3.17783	-6.46688e+06	9140	FALSE	FALSE	0	0	0
P0ABQ2	EVALGENGIIEGAKPGTVLIDMSSIAPLASR	72	102	9.45e-05	1.61557e+06	4.02458	-6.502e+06	9133	FALSE	FALSE	0	0	0
P09373	AYNRELDPMIKK	125	136	0.0113101	3.35035e+06	1.94653	-6.52156e+06	6142	FALSE	FALSE	0	0	0
A0A6D2VUZ8	ADERPGKINLGIGVYKDETGKTPVLTSVK	22	50	0.0100173	3.26916e+06	1.99925	-6.53587e+06	2369	FALSE	FALSE	0	0	0
P0A9G6	VLVPTQEAIQKLVAARLAADVTGVPTLLVAR	202	232	0.00560594	2.92038e+06	2.25135	-6.5748e+06	8394	FALSE	FALSE	0	0	0
P0A9T0	FLLVEGVHQK	13	22	0.000511462	2.00526e+06	3.29119	-6.59968e+06	8615	FALSE	FALSE	0	0	0
P0A953	MAMHGVDTPIDYLNSHGTSTPVGDVKELAAIR	283	314	0.0525616	5.17241e+06	1.27933	-6.61722e+06	8128	FALSE	FALSE	0	0	0
P65556	NAKNEAVETETAE	168	180	8.93e-06	1.3174e+06	5.04927	-6.65189e+06	13134	FALSE	FALSE	0	0	0
A0A4S5B3X7	AFNEMQPIVDR	50	60	0.0391086	4.749e+06	1.40773	-6.6853e+06	1890	FALSE	FALSE	0	0	0
A0A6D2WDJ1	AGNKGAEAALTALEMINVLK	133	152	0.00784727	3.17687e+06	2.10528	-6.68821e+06	2934	FALSE	FALSE	0	0	0
A0A6D2X4T2	KQVSDGVAHIHASFNNTIVTITDR	14	37	0.0252506	4.19564e+06	1.59773	-6.70349e+06	3724	FALSE	FALSE	0	0	0
P00582	AGRPVLISTGDKDMAQLVTPNITLINTMTNTILGPEEVVNK	128	168	0.000716425	2.13343e+06	3.14483	-6.70926e+06	5087	FALSE	FALSE	0	0	0
P36683	QVMQSWADAEWFLNRPALAEK	145	165	0.0403429	4.82613e+06	1.39423	-6.72875e+06	12208	FALSE	FALSE	0	0	0
P0A9A6	VVNDNAPQTAKEPDYLDIPAFLR	357	379	0.0126891	3.55635e+06	1.89657	-6.74487e+06	8214	FALSE	FALSE	0	0	0
P05793	QQLAQLGK	12	19	0.0625038	5.61546e+06	1.20409	-6.76154e+06	5679	FALSE	FALSE	0	0	0
A0A6D2XDU0; P23843	HQGTFDVAR	431	439	0.00875356	3.29727e+06	2.05782	-6.78517e+06	4035	FALSE	FALSE	0	0	0
P0A6Y1	LATQQSHIPAK	10	20	0.230298	1.06403e+07	0.637709	-6.78541e+06	6797	FALSE	FALSE	0	0	0
P0AF93	TTVFVKDLNDFATVNATYEAFFTEHNATFPAR	74	105	0.00726544	3.18608e+06	2.13874	-6.8142e+06	10027	FALSE	FALSE	0	0	0
A0A4V6S6Y8	QKLHGYLPSR	457	466	0.000537208	2.08833e+06	3.26986	-6.82853e+06	2273	FALSE	FALSE	0	0	0
A0A6D2WV07	RPEIIAAIAEAR	26	37	0.0112524	3.51089e+06	1.94875	-6.84187e+06	3492	FALSE	FALSE	0	0	0
P08997	VIASELGEER	489	498	0.16415	8.72524e+06	0.78476	-6.84722e+06	6090	FALSE	FALSE	0	0	0
P0A8V2	SPGVFFDSDKGKTHSSGK	152	169	0.00225296	2.5921e+06	2.64725	-6.86194e+06	8073	FALSE	FALSE	0	0	0
A0A6D2WBX5	HKAEYTPHVDTGDYIIVLNADKVAVTGNKR	40	69	0.000479012	2.06866e+06	3.31965	-6.86723e+06	2876	FALSE	FALSE	0	0	0
P00582	VHTSYHQAVTATGR	655	668	0.00321893	2.76307e+06	2.49229	-6.88637e+06	5119	FALSE	FALSE	0	0	0
P0AFG3	RFSLEGGDALIPMLK	226	240	8.19e-05	1.69694e+06	4.08685	-6.93513e+06	10116	FALSE	FALSE	0	0	0
P0A9A6	NAADEDRDALR	79	89	0.0697096	6.00289e+06	1.15671	-6.94358e+06	8203	FALSE	FALSE	0	0	0
P0AFG6	QQASLEEQNNDALSPAIRR	102	120	0.0788833	6.32262e+06	1.10302	-6.97395e+06	10173	FALSE	FALSE	0	0	0
P33195	SIQPAMLRDDEILTHPVFNR	462	481	0.00701979	3.24864e+06	2.15368	-6.99653e+06	11997	FALSE	FALSE	0	0	0
A0A6D2XM56	MGFGATR	105	111	0.0283562	4.53167e+06	1.54735	-7.01208e+06	4345	FALSE	FALSE	0	0	0
P37387; A0A6D2X053	VLKPYVDSGK	171	180	0.000851362	2.29047e+06	3.06989	-7.0315e+06	12299	FALSE	FALSE	0	0	0
P00962	HSTAEKPVFNR	531	541	0.00429306	2.97347e+06	2.36723	-7.0389e+06	5380	FALSE	FALSE	0	0	0
P27302	AGTHDSHGAPLGDAEIALTREQLGWK	255	280	0.00024883	1.95409e+06	3.6041	-7.04274e+06	11664	FALSE	FALSE	0	0	0
P31663	EIYPNGTETHTYVDVPGLSTMLEGASRPGHFR	97	128	3.05e-05	1.56e+06	4.51549	-7.04418e+06	11915	FALSE	FALSE	0	0	0
P00350	IAAVAEDGEPCVTYIGADGAGHYVK	159	183	0.000487505	2.1272e+06	3.31202	-7.04533e+06	4950	FALSE	FALSE	0	0	0
A0A6D2XM56	LSDYGVQLR	48	56	0.0715507	6.17769e+06	1.14539	-7.07584e+06	4342	FALSE	FALSE	0	0	0
P0AG67	RYPEGTKLTGR	273	283	0.000678967	2.23508e+06	3.16815	-7.08107e+06	10366	FALSE	FALSE	0	0	0
A0A4V6S6Y8	QENVYYYITTLNENYHMPAMPEGAEEGIR	683	711	9.28e-05	1.75736e+06	4.03262	-7.08678e+06	2269	FALSE	FALSE	0	0	0
P0A9W3	LAQEASQEAARR	255	266	0.00226049	2.68019e+06	2.6458	-7.09124e+06	8664	FALSE	FALSE	0	0	0
P02359	FVNILMVDGKK	26	36	0.0280841	4.59753e+06	1.55154	-7.13326e+06	5411	FALSE	FALSE	0	0	0
P31663	NGYLTAEQR	190	198	2.08e-05	1.52405e+06	4.68227	-7.13601e+06	11918	FALSE	FALSE	0	0	0
P16659	AGPGSLGPVNMPIPVVIDR	333	351	0.00294851	2.82157e+06	2.5304	-7.1397e+06	11021	FALSE	FALSE	0	0	0
A0A4S5AUZ0	QILQDVK	116	122	0.00447704	3.04164e+06	2.34901	-7.14484e+06	1068	FALSE	FALSE	0	0	0
A0A4S5B6R6	VLITYGGGSVK	32	42	3.96e-05	1.63348e+06	4.40206	-7.19069e+06	2041	FALSE	FALSE	0	0	0
A0A4S5AUF0	ASLEANVR	164	171	0.0712702	6.28204e+06	1.14709	-7.20608e+06	1015	FALSE	FALSE	0	0	0
A0A4S5AQY8	LQALLGR	71	77	0.00541782	3.1856e+06	2.26618	-7.21912e+06	643	FALSE	FALSE	0	0	0
A0A4S5AWQ9	VIDHYENPR	7	15	0.00283325	2.83638e+06	2.54772	-7.22628e+06	1176	FALSE	FALSE	0	0	0
A0A6D2XM56	GNTGENLLALLEGR	84	97	0.121064	7.89813e+06	0.916985	-7.24247e+06	4332	FALSE	FALSE	0	0	0
P0AFF6	KYEQEIDVR	38	46	0.000732125	2.31343e+06	3.13541	-7.25358e+06	10060	FALSE	FALSE	0	0	0
P0AFG3	FSLEGGDALIPMLK	227	240	0.00119111	2.48408e+06	2.92405	-7.26356e+06	10095	FALSE	FALSE	0	0	0
A0A6D2WX20; P02358	YTAAITGAEGK	25	35	0.0938925	7.08972e+06	1.02737	-7.28376e+06	3561	FALSE	FALSE	0	0	0
P09373	KTHNQGVFDVYTPDILR	143	159	0.00566942	3.25637e+06	2.24646	-7.31531e+06	6169	FALSE	FALSE	0	0	0
P08200	FLREEMGVKK	178	187	0.0214916	4.38724e+06	1.66773	-7.31674e+06	5899	FALSE	FALSE	0	0	0
P15288	KPVVLQAHLDMVPQKNNDTVHDFTKDPIQPYIDGEWVK	69	106	0.0294243	4.78525e+06	1.53129	-7.32763e+06	10952	FALSE	FALSE	0	0	0
A0A4S5AS08	LGIKPDQVEQYYIDKVPLKR	204	223	0.00250822	2.81781e+06	2.60063	-7.3281e+06	774	FALSE	FALSE	0	0	0
A0A4S5B4E4	SKIFDFVKPGVITGDDVQKVFQVAK	2	26	0.00137662	2.56293e+06	2.86119	-7.33301e+06	1929	FALSE	FALSE	0	0	0
A0A6D2XGU6; P09373; P68066	VSGYAVR	737	743	0.314705	1.461e+07	0.502096	-7.33564e+06	4130	FALSE	FALSE	0	0	0
A0A6D2WBT7	SNVPAELK	2	9	0.0698408	6.35464e+06	1.15589	-7.34527e+06	2864	FALSE	FALSE	0	0	0
P0A7T7	YLSLLPYTDRHQ	64	75	0.0216632	4.41863e+06	1.66428	-7.35382e+06	7360	FALSE	FALSE	0	0	0
P0AFH8	GVEGVTSVSDK	108	118	0.00529315	3.2337e+06	2.27629	-7.36083e+06	10184	FALSE	FALSE	0	0	0
P0A744	SAIYPLTPEQDAAAR	137	151	0.000138223	1.90849e+06	3.85942	-7.36567e+06	7025	FALSE	FALSE	0	0	0
P0A7R1	SEVRLPNGVLR	113	123	0.0218677	4.45717e+06	1.6602	-7.39978e+06	7332	FALSE	FALSE	0	0	0
P05793	AYALSEQLK	285	293	4.3e-05	1.70079e+06	4.36666	-7.42676e+06	5640	FALSE	FALSE	0	0	0
A0A4V6S6Y8	GIYKLETIEGSK	713	724	0.00116108	2.53113e+06	2.93514	-7.42922e+06	2235	FALSE	FALSE	0	0	0
P0A853	AMYSIAK	212	218	0.0446383	5.52573e+06	1.35029	-7.46135e+06	7534	FALSE	FALSE	0	0	0
P0A853	GIEEVGPNNVPYIVATITSNSAGGQPVSLANLK	179	211	0.143891	8.89897e+06	0.841966	-7.49263e+06	7574	FALSE	FALSE	0	0	0
P19926	NADALTLQAPAQR	371	383	0.000417503	2.22604e+06	3.37934	-7.52253e+06	11132	FALSE	FALSE	0	0	0
P0A9G6	VLVPTQEAIQKLVAAR	202	217	0.340068	1.60907e+07	0.468434	-7.53744e+06	8393	FALSE	FALSE	0	0	0
P61889; A0A6D2WVK6	TQLPSGSELSLYDIAPVTPGVAVDLSHIPTAVKIK	22	56	0.0281323	4.897e+06	1.55079	-7.59425e+06	12906	FALSE	FALSE	0	0	0
P17169	VQMLAQAAEEHPLHGGTGIAHTR	52	74	4.27e-05	1.75728e+06	4.36924	-7.67799e+06	11085	FALSE	FALSE	0	0	0
P04949	SSLGAVQNR	426	434	0.00136498	2.68584e+06	2.86487	-7.69457e+06	5560	FALSE	FALSE	0	0	0
P15288	GAYPGWQPDANSPVMHLVR	394	412	0.000242617	2.13185e+06	3.61508	-7.70682e+06	10946	FALSE	FALSE	0	0	0
A0A4V3YUW1	FVGSLTSDQQK	130	140	2.88e-05	1.70129e+06	4.5399	-7.72366e+06	2155	FALSE	FALSE	0	0	0
A0A4S5AUC4	TGISAAFLGNTAEQVIDHLR	274	293	0.00645124	3.52995e+06	2.19036	-7.73185e+06	1012	FALSE	FALSE	0	0	0
P10408	HDAVLEAGGLHIIGTER	545	561	0.000324395	2.22177e+06	3.48893	-7.75157e+06	10725	FALSE	FALSE	0	0	0
P0A7T7	FTAEGVQEIDYKDIATLKNYITESGK	13	38	0.00189633	2.84815e+06	2.72209	-7.75291e+06	7354	FALSE	FALSE	0	0	0
P63284; A0A7H2C767	IINGEVPEGLKGR	223	235	0.00122454	2.66896e+06	2.91203	-7.77208e+06	13009	FALSE	FALSE	0	0	0
P0AC38	GLLTEAELDDIFSVQNLMHPAYK	446	468	0.046598	5.85422e+06	1.33163	-7.79568e+06	9216	FALSE	FALSE	0	0	0
P0A8N5	FQEQVNAK	440	447	0.0441423	5.76182e+06	1.35515	-7.8081e+06	7924	FALSE	FALSE	0	0	0
P0A9G6	TRTQQIEELQKEWTQPR	3	19	0.00502921	3.41024e+06	2.2985	-7.83844e+06	8389	FALSE	FALSE	0	0	0
P0A763	MLHLTVEQAR	39	48	0.00394878	3.26258e+06	2.40354	-7.84173e+06	7033	FALSE	FALSE	0	0	0
A0A4S5B3S1	MEVFTAPGKPTVVVDYAHTPDALEK	343	367	0.000338028	2.26341e+06	3.47105	-7.85642e+06	1878	FALSE	FALSE	0	0	0
P64540	GHLTLAIAELESGDDHSAQAVHTTVSQSLEK	33	63	4.67e-05	1.81491e+06	4.33099	-7.86037e+06	13111	FALSE	FALSE	0	0	0
P0AC59	ALDKLIVKPNAVNGELSEDDIQLFPLLR	153	180	0.00193725	2.90172e+06	2.71281	-7.87182e+06	9238	FALSE	FALSE	0	0	0
P69428	TIADKQADTNQEQAKTEDAK	63	82	0.000137307	2.04044e+06	3.86231	-7.88082e+06	13309	FALSE	FALSE	0	0	0
A0A4S5AL01	TEVELLK	285	291	0.0589095	6.42736e+06	1.22981	-7.90446e+06	335	FALSE	FALSE	0	0	0
A0A4S4PMU4	ITGPKNENIK	65	74	0.00233577	3.01075e+06	2.63157	-7.92301e+06	131	FALSE	FALSE	0	0	0
P0A972	DVFVHFSAIQTNGFK	28	42	0.00430147	3.3537e+06	2.36638	-7.93615e+06	8146	FALSE	FALSE	0	0	0
P0AE08	IKPFKNQAFKNGEFIEITEKDTEGR	8	32	0.00065039	2.49173e+06	3.18683	-7.94072e+06	9674	FALSE	FALSE	0	0	0
P0AFF6	HQAEAHAAIDTFTK	348	361	0.000139634	2.07024e+06	3.85501	-7.98078e+06	10052	FALSE	FALSE	0	0	0
P0AC59	YMPESMDIVHYVDKLDGKPLLTGKR	58	82	0.0129321	4.23314e+06	1.88833	-7.99358e+06	9252	FALSE	FALSE	0	0	0
P0AG51	IGHTVEREDTPAIR	32	45	0.001924	2.95344e+06	2.71579	-8.02094e+06	10288	FALSE	FALSE	0	0	0
P0AFH8	LLADDIVPSR	146	155	0.0463668	6.02397e+06	1.33379	-8.03473e+06	10191	FALSE	FALSE	0	0	0
P08200	VAIKGPLTTPVGGGIR	97	112	0.191186	1.13584e+07	0.718543	-8.16152e+06	5930	FALSE	FALSE	0	0	0
P0AE08	IKPFKNQAFK	8	17	0.00236278	3.12499e+06	2.62658	-8.20803e+06	9673	FALSE	FALSE	0	0	0
A0A6D2XT41	FNAIGEAVK	46	54	0.00433488	3.48586e+06	2.36302	-8.23717e+06	4529	FALSE	FALSE	0	0	0
P0A953	ELAAIREVFGDKSPAISATK	309	328	0.00147246	2.91983e+06	2.83196	-8.26882e+06	8119	FALSE	FALSE	0	0	0
P0A7R1	DIADAVTAAGVEVAKSEVRLPNGVLR	98	123	0.0245986	5.14215e+06	1.60909	-8.27419e+06	7316	FALSE	FALSE	0	0	0
A0A4S5B6R6	ALKEPENYDVR	231	241	9.86e-05	2.06917e+06	4.00598	-8.28906e+06	2030	FALSE	FALSE	0	0	0
P0A953	SHVWGNVK	46	53	0.00906807	4.06869e+06	2.04249	-8.31024e+06	8132	FALSE	FALSE	0	0	0
A0A6D2XYQ3	SMQDPIADMLTR	2	13	0.0688043	7.15049e+06	1.16238	-8.31162e+06	4657	FALSE	FALSE	0	0	0
P0AED0	ISEETHHALTELSTNAGYPITETLSGSGDLGQVLVDAIK	62	100	0.120198	9.03342e+06	0.920103	-8.31168e+06	9768	FALSE	FALSE	0	0	0
P05793	AWAAATGGHR	193	202	0.00023558	2.29189e+06	3.62786	-8.31467e+06	5639	FALSE	FALSE	0	0	0
P05793	AYALSEQLKEIMAPLFQKHMDDIISGEFSSGMMADWANDDKK	285	326	0.00518931	3.64471e+06	2.28489	-8.32776e+06	5642	FALSE	FALSE	0	0	0
A0A6D2X3J9; P0AEX9	IAATMENAQKGEIMPNIPQMSAFWYAVR	343	370	0.00331565	3.35882e+06	2.47943	-8.32796e+06	3700	FALSE	FALSE	0	0	0
P33195	AHLAPFVPGHSVVQIEGMLTR	728	748	0.0408955	6.00158e+06	1.38832	-8.33213e+06	11978	FALSE	FALSE	0	0	0
A0A6D2XDS4	QALELPR	328	334	0.0245053	5.18756e+06	1.61074	-8.35582e+06	4013	FALSE	FALSE	0	0	0
P0A953	SGITFSQELKDSGMR	31	45	0.0543259	6.62797e+06	1.26499	-8.38433e+06	8131	FALSE	FALSE	0	0	0
A0A4S5AZL3	AEANPALHPGQSAAIYLKGER	638	658	0.000547151	2.57647e+06	3.26189	-8.40417e+06	1511	FALSE	FALSE	0	0	0
P37759	AGETYNIGGHNEKK	252	265	2.77e-05	1.84853e+06	4.55773	-8.42511e+06	12393	FALSE	FALSE	0	0	0
P04949	ATTITSGGTPVQIDNTAGSATANLGAVSLVK	276	306	0.000512001	2.56069e+06	3.29073	-8.42654e+06	5543	FALSE	FALSE	0	0	0
P0C8J8	EFVFTIADK	66	74	0.0377413	5.92656e+06	1.42318	-8.43458e+06	10581	FALSE	FALSE	0	0	0
P0ADU5	SLRDDTWVTLR	54	64	0.00424293	3.55869e+06	2.37233	-8.4424e+06	9623	FALSE	FALSE	0	0	0
P31663	DADTLLEVSETSKR	247	260	7.66e-05	2.05849e+06	4.11578	-8.47227e+06	11913	FALSE	FALSE	0	0	0
A0A6D2XDU0; P23843	DLFEGLLVSDLDGHPAPGVAESWDNKDAK	68	96	0.00303506	3.38234e+06	2.51783	-8.51617e+06	4034	FALSE	FALSE	0	0	0
P36683	AREALGLPHSDVFR	357	370	0.00163582	3.05731e+06	2.78626	-8.51847e+06	12155	FALSE	FALSE	0	0	0
P05793	TVQPLMK	117	123	0.00712494	3.9746e+06	2.14722	-8.53434e+06	5684	FALSE	FALSE	0	0	0
A0A4S5ANN7	QILLDTYYGRDYVEGETAAKK	856	876	0.000393138	2.50896e+06	3.40545	-8.54415e+06	422	FALSE	FALSE	0	0	0
P00946	TALTELYGMENPSSQPMAELWMGAHPK	17	43	0.000441545	2.55975e+06	3.35503	-8.58803e+06	5236	FALSE	FALSE	0	0	0
P36683	LTVTVFKVTGETNTDDLSPAPDAWSRPDIPLHALAMLK	166	203	0.000102642	2.15369e+06	3.98867	-8.59036e+06	12187	FALSE	FALSE	0	0	0
A0A4V6S6Y8	TYVPADDYR	814	822	0.00602092	3.87881e+06	2.22034	-8.61227e+06	2280	FALSE	FALSE	0	0	0
P08200	ADSADAEKVIK	167	177	0.00295045	3.41249e+06	2.53011	-8.63398e+06	5892	FALSE	FALSE	0	0	0
P65807	VGFDKVEIDPMGNVLGYIGHGPR	52	74	0.00216001	3.2392e+06	2.66554	-8.63424e+06	13156	FALSE	FALSE	0	0	0
P0A9G6	FAQAIHAK	301	308	0.00115124	2.94254e+06	2.93884	-8.64763e+06	8361	FALSE	FALSE	0	0	0
A0A4V6S6Y8	VVADAIAKFNIDADKVNPR	867	885	0.0111646	4.44875e+06	1.95216	-8.68465e+06	2285	FALSE	FALSE	0	0	0
P37760	SIRPDIIVNAAAHTAVDKAESEPEFAQLINATSVEAIAK	52	90	3.69e-05	1.96164e+06	4.43321	-8.69637e+06	12406	FALSE	FALSE	0	0	0
A0A4V6S6Y8	EAAEILAKDYGVGSDVYSVTSFTELAR	741	767	0.000863214	2.84384e+06	3.06388	-8.71319e+06	2226	FALSE	FALSE	0	0	0
P0A9W3	LAQEASQEAAR	255	265	0.0657484	7.3849e+06	1.18212	-8.7298e+06	8663	FALSE	FALSE	0	0	0
A0A4V6S6Y8	MNMDGVR	413	419	0.00775852	4.15406e+06	2.11022	-8.76599e+06	2262	FALSE	FALSE	0	0	0
Sa1	SKTFEVNIVLNPNLDQK	1	17	0.359483	1.99013e+07	0.444321	-8.84258e+06	13980	FALSE	FALSE	0	0	0
P0AFG3	VLQLINAYR	92	100	0.0142584	4.80151e+06	1.84593	-8.86325e+06	10125	FALSE	FALSE	0	0	0
P0A8N5	EIGNGFSELNDAEDQAERFQEQVNAK	422	447	0.00508277	3.87462e+06	2.2939	-8.88798e+06	7922	FALSE	FALSE	0	0	0
A0A6D2WX20; P02358	HYEIVFMVHPDQSEQVPGMIER	3	24	0.0344454	6.07635e+06	1.46287	-8.8889e+06	3550	FALSE	FALSE	0	0	0
P0A910	SDVLFNFNK	219	227	0.000120358	2.26801e+06	3.91952	-8.88953e+06	8111	FALSE	FALSE	0	0	0
A0A4V6S6Y8	GKATVILAHTIK	382	393	0.000531423	2.71752e+06	3.27456	-8.89869e+06	2237	FALSE	FALSE	0	0	0
A0A6D2XDS4	SELVNVAKK	30	38	0.000658881	2.80574e+06	3.18119	-8.92559e+06	4020	FALSE	FALSE	0	0	0
A0A6D2XN30	DLVESAPAALKEGVSKDDAEALKK	86	109	0.083465	8.29531e+06	1.0785	-8.94645e+06	4398	FALSE	FALSE	0	0	0
P0A853	QLPCPAELLRLTIPR	410	424	0.0533668	7.03457e+06	1.27273	-8.9531e+06	7609	FALSE	FALSE	0	0	0
P0C8J8	VIAIVVQPGVEFDHSNIIHYQPQEAQPLAQWIENTR	216	251	0.421402	2.41874e+07	0.375303	-9.07761e+06	10600	FALSE	TRUE	0	-1	-1
A0A6D2WLD1	ILEVLQEPDNHHVSAEDLYKR	22	42	0.0117423	4.72372e+06	1.93025	-9.11795e+06	3166	FALSE	TRUE	0	-1	-1
A0A4V6S6Y8	QPNFTEKLELPSLQDFGALLEEQSK	467	491	0.000141512	2.37579e+06	3.84921	-9.1449e+06	2274	FALSE	TRUE	0	-1	-1
P61889; A0A6D2WVK6	FFSQPLLLGKNGVEER	263	278	0.12601	1.02253e+07	0.899594	-9.19866e+06	12881	FALSE	TRUE	0	-1	-1
A0A4S5B161	GFMEVETPMMQVIPGGAAARPFITHHNALDLDMYLR	202	237	0.000198485	2.51243e+06	3.70227	-9.30169e+06	1629	FALSE	TRUE	0	-1	-1
A0A4S5B3X7	VYAAIEAGDKAAAQK	35	49	0.00314939	3.72294e+06	2.50177	-9.31395e+06	1903	FALSE	TRUE	0	-1	-1
P0A870	TDKLTSLR	2	9	0.06603	7.94092e+06	1.18026	-9.37234e+06	7680	FALSE	TRUE	0	-1	-1
P0A6F9	MNIRPLHDR	1	9	0.15954	1.1839e+07	0.797131	-9.43725e+06	6506	FALSE	TRUE	0	-1	-1
P31142	VTDVLLASHENTAQIIDARPAAR	157	179	0.0100273	4.72916e+06	1.99881	-9.45272e+06	11910	FALSE	TRUE	0	-1	-1
A0A4S5B161; P0A8N5	RNDVNPEITDRFEFFIGGR	403	421	0.00461748	4.07034e+06	2.33559	-9.50667e+06	1652	FALSE	TRUE	0	-1	-1
P33195	AGVWPLEDNPLVNAPHIQSELVAEWAHPYSR	887	917	0.0111413	4.86882e+06	1.95306	-9.50912e+06	11977	FALSE	TRUE	0	-1	-1
A0A4S5B4E4	AGQTSMIAR	337	345	0.00678863	4.39089e+06	2.16822	-9.5204e+06	1910	FALSE	TRUE	0	-1	-1
A0A4S5AY81	LVGLVMTEK	281	289	0.00134288	3.33842e+06	2.87196	-9.58781e+06	1397	FALSE	TRUE	0	-1	-1
P0A7S3	VYTTTPK	37	43	0.0639612	8.03163e+06	1.19408	-9.59044e+06	7344	FALSE	TRUE	0	-1	-1
P0A7U3	QHVPVFVTDEMVGHKLGEFAPTR	56	78	0.0049834	4.17084e+06	2.30247	-9.60326e+06	7368	FALSE	TRUE	0	-1	-1
P0AF93	AIVEAAGLKVGDIVK	59	73	0.00690772	4.45336e+06	2.16066	-9.62222e+06	10014	FALSE	TRUE	0	-1	-1
A0A4V6S6W2	EIVSELDKHIIGQDNAKR	8	25	0.000404843	2.83638e+06	3.39271	-9.62302e+06	2182	FALSE	TRUE	0	-1	-1
P0C8J6	QWVNLPLVLHGASGLSTKDIQQTIK	199	223	0.00182109	3.54566e+06	2.73967	-9.71392e+06	10571	FALSE	TRUE	0	-1	-1
P0AD33	VFANRAEAEQTLAALTEK	33	50	0.00200392	3.60744e+06	2.69812	-9.73331e+06	9468	FALSE	TRUE	0	-1	-1
P0AG67	MTESFAQLFEESLKEIETRPGSIVR	1	25	0.0967604	9.6029e+06	1.0143	-9.74024e+06	10348	FALSE	TRUE	0	-1	-1
P61889; A0A6D2WVK6	FGLSLVR	234	240	0.155865	1.21399e+07	0.807251	-9.79995e+06	12883	FALSE	TRUE	0	-1	-1
A0A4V6S6Y8	IINELEGIFEGAGWNVIK	275	292	0.000374485	2.86296e+06	3.42657	-9.81011e+06	2246	FALSE	TRUE	0	-1	-1
P09546	IYAPVGTHETLLAYLVR	539	555	0.00586822	4.40259e+06	2.23149	-9.82435e+06	6251	FALSE	TRUE	0	-1	-1
P0A6Y8	ASSGLNEDEIQK	503	514	0.0362088	6.84547e+06	1.44119	-9.86559e+06	6803	FALSE	TRUE	0	-1	-1
A0A6D2XH20	SEFMTMTSGTGLLYSTFSHYDDVRPGEVGQR	453	483	0.00083432	3.21042e+06	3.07867	-9.88382e+06	4161	FALSE	TRUE	0	-1	-1
P65807	LVAMDAHIDTVGIGNIK	75	91	0.000466707	2.98105e+06	3.33096	-9.92976e+06	13152	FALSE	TRUE	0	-1	-1
A0A6D2WLD1	VLNQFDDAGIVTR	58	70	0.00182978	3.62732e+06	2.7376	-9.93016e+06	3172	FALSE	TRUE	0	-1	-1
P0AFG6	LTREDVEK	141	148	0.00228433	3.76002e+06	2.64124	-9.93113e+06	10167	FALSE	TRUE	0	-1	-1
P09372	RRTELDIEK	74	82	0.00498317	4.32054e+06	2.30249	-9.94802e+06	6127	FALSE	TRUE	0	-1	-1
P0C8J8	DHFAILK	273	279	0.0198005	5.8408e+06	1.70332	-9.94878e+06	10579	FALSE	TRUE	0	-1	-1
P0A6Y8	SLGQFNLDGINPAPR	453	467	0.120889	1.08457e+07	0.917613	-9.95219e+06	6858	FALSE	TRUE	0	-1	-1
P0A9T0	EISLMKPGSLLINASR	225	240	0.000410682	2.95797e+06	3.38649	-10017154	8614	FALSE	TRUE	0	-1	-1
P63284; A0A7H2C767	YTIDLTERAEQGKLDPVIGRDEEIRR	164	189	0.0020194	3.72929e+06	2.69478	-1.00496e+07	13061	FALSE	TRUE	0	-1	-1
A0A6D2WV07	GLIGKEEDDVVVIK	129	142	0.000665152	3.16612e+06	3.17708	-1.0059e+07	3484	FALSE	TRUE	0	-1	-1
P63284; A0A7H2C767	LLSENGYDPVYGARPLKR	802	819	0.0048583	4.36414e+06	2.31352	-1.00965e+07	13020	FALSE	TRUE	0	-1	-1
P04949	TITYTDSSGAASSPTAVK	343	360	0.00237351	3.8565e+06	2.62461	-1.01218e+07	5562	FALSE	TRUE	0	-1	-1
P0A9T0	YSDNGSTLSAVNFPEVSLPLHGGR	315	338	0.00012864	2.60784e+06	3.89062	-1.01461e+07	8620	FALSE	TRUE	0	-1	-1
P21499	THEIPYIWPQAVEQQVAGLKEEVPEEAK	230	257	2.15e-05	2.17784e+06	4.66754	-1.01652e+07	11203	FALSE	TRUE	0	-1	-1
P37759	IFAQHQPDAVMHLAAESHVDR	68	88	2.47e-05	2.20684e+06	4.60664	-1.01661e+07	12398	FALSE	TRUE	0	-1	-1
A0A4S5AQY8	ENNHLKEQQNGWQER	56	70	0.00450954	4.33884e+06	2.34587	-1.01783e+07	641	FALSE	TRUE	0	-1	-1
A0A4S5B161; P0A8N5	NFRNEGISVR	261	270	0.00603665	4.58843e+06	2.2192	-1.01827e+07	1649	FALSE	TRUE	0	-1	-1
P09546	ALPSAVSER	1231	1239	0.0384849	7.20422e+06	1.41471	-1.01919e+07	6218	FALSE	TRUE	0	-1	-1
A0A6D2XYQ3	AAVTMPSSK	23	31	0.0127275	5.3833e+06	1.89526	-1.02027e+07	4647	FALSE	TRUE	0	-1	-1
P0A853	GLTFTYEPK	451	459	0.362257	2.32437e+07	0.440984	-1.02501e+07	7577	FALSE	TRUE	0	-1	-1
P0A7T7	FTAEGVQEIDYKDIATLKNYITESGKIVPSRITGTR	13	48	0.00557135	4.55096e+06	2.25404	-1.0258e+07	7356	FALSE	TRUE	0	-1	-1
P0A9G6	HYVEKVQQPEFAAAK	377	391	0.0018019	3.77216e+06	2.74427	-1.03518e+07	8369	FALSE	TRUE	0	-1	-1
P0AB91	ELLPPVALLEKFPATENAANTVAHAR	15	40	0.00562186	4.60526e+06	2.25012	-1.03624e+07	8928	FALSE	TRUE	0	-1	-1
A0A6D2Y3A6	VYVTFLNDKDEDAVK	52	66	0.0022617	3.91722e+06	2.64556	-1.03633e+07	4808	FALSE	TRUE	0	-1	-1
P15288	FLAGHAEELDLR	234	245	0.000109014	2.6158e+06	3.96252	-1.03652e+07	10945	FALSE	TRUE	0	-1	-1
A0A4S5ASS6	LLLSEACPLILDYHVALDNAREK	98	120	0.00145742	3.65581e+06	2.83641	-1.03694e+07	859	FALSE	TRUE	0	-1	-1
P0A6Y8	HSQVFSTAEDNQSAVTIHVLQGER	422	445	0.0715321	9.07024e+06	1.1455	-1.039e+07	6813	FALSE	TRUE	0	-1	-1
P63284; A0A7H2C767	IDEVVVFHPLGEQHIASIAQIQLKR	757	781	0.000270488	2.91267e+06	3.56785	-1.0392e+07	13005	FALSE	TRUE	0	-1	-1
A0A6D2WM41	YTGNKDAAAAVGK	64	76	0.000336322	2.99874e+06	3.47324	-1.04154e+07	3199	FALSE	TRUE	0	-1	-1
P0A7T7	YLSLLPYTDR	64	73	0.00150497	3.69771e+06	2.82247	-1.04367e+07	7359	FALSE	TRUE	0	-1	-1
P39177; A0A4S5AVR0	FGSVRDEVNELAEELGADVVVIGSR	90	114	0.00395227	4.40478e+06	2.40315	-1.05853e+07	12475	FALSE	TRUE	0	-1	-1
A0A4S5AX23	GADEELVKHIAMHVAASKPEFIKPEDVSAEVVEK	160	193	0.0146619	5.77748e+06	1.83381	-1.05948e+07	1213	FALSE	TRUE	0	-1	-1
P0A953	EVFGDKSPAISATK	315	328	0.0252478	6.63917e+06	1.59778	-1.06079e+07	8120	FALSE	TRUE	0	-1	-1
P05793	DVNEAIR	460	466	0.0158186	5.91491e+06	1.80083	-1.06517e+07	5651	FALSE	TRUE	0	-1	-1
A0A4V6S6Y8	HHFEVDASYVVVAALGELAK	840	859	5.97e-05	2.52258e+06	4.22381	-1.06549e+07	2242	FALSE	TRUE	0	-1	-1
P08200	VVDAAVEK	48	55	0.195318	1.52141e+07	0.709258	-1.07907e+07	5934	FALSE	TRUE	0	-1	-1
P0A7R1	AGDEGKLFGSIGTR	84	97	0.0095692	5.36024e+06	2.01912	-1.0823e+07	7310	FALSE	TRUE	0	-1	-1
A0A6D2XYP0	VPLHTLR	173	179	0.00308822	4.32552e+06	2.51029	-1.08583e+07	4642	FALSE	TRUE	0	-1	-1
P08312	RIENGGLHPVTR	100	111	0.000861178	3.55191e+06	3.06491	-1.08863e+07	5959	FALSE	TRUE	0	-1	-1
A0A6D2XM56	IYGVLER	64	70	0.00278317	4.26384e+06	2.55546	-1.08961e+07	4336	FALSE	TRUE	0	-1	-1
A0A6D2WBX5	TDKVYYHHTGHIGGIK	70	85	0.00203525	4.0575e+06	2.69138	-1.09203e+07	2885	FALSE	TRUE	0	-1	-1
A0A4V6S6Y8	EAAEILAK	741	748	0.000141958	2.84231e+06	3.84784	-1.09368e+07	2225	FALSE	TRUE	0	-1	-1
A0A4S5ASS6	GNNVVVLGTQWGDEGKGKIVDLLTERAK	2	29	0.013286	5.83481e+06	1.87661	-1.09496e+07	847	FALSE	TRUE	0	-1	-1
P36683	NHETGELLATFELK	318	331	0.00528286	4.82095e+06	2.27713	-1.09779e+07	12200	FALSE	TRUE	0	-1	-1
P09373	DAIPTQSVLTITSNVVYGKK	597	616	0.000116504	2.79607e+06	3.93366	-1.09988e+07	6144	FALSE	TRUE	0	-1	-1
P00452	YSDGSANNLTHK	531	542	0.00014407	2.86486e+06	3.84143	-1.10051e+07	5005	FALSE	TRUE	0	-1	-1
A0A4V6S6Y8	GKVQLLGSGSILR	725	737	0.000403228	3.24448e+06	3.39445	-1.10132e+07	2239	FALSE	TRUE	0	-1	-1
P60723	DATGIDPVSLIAFDKVVMTADAVK	171	194	0.000201589	2.99259e+06	3.69553	-1.10592e+07	12737	FALSE	TRUE	0	-1	-1
P05793	DITVVMVAPK	146	155	0.00400892	4.64008e+06	2.39697	-1.11221e+07	5646	FALSE	TRUE	0	-1	-1
A0A4V6S6Y8	VPYIAQVMNDAPAVASTDYMK	786	806	0.000106536	2.80295e+06	3.9725	-1.11347e+07	2283	FALSE	TRUE	0	-1	-1
A0A6D2VZX9	ATFDLAK	287	293	0.000981412	3.70216e+06	3.00815	-1.11367e+07	2559	FALSE	TRUE	0	-1	-1
P16456	LFLTKPLGIGVLTTAEKK	174	191	0.00538955	4.91962e+06	2.26845	-1.11599e+07	11004	FALSE	TRUE	0	-1	-1
P08200	TVTYDFERLMDGAK	388	401	0.0340637	7.61785e+06	1.46771	-1.11808e+07	5928	FALSE	TRUE	0	-1	-1
P0A870	EYAPAEDPGVVSVSEIYQYYKEHGYETVVMGASFR	194	228	0.0607442	9.19513e+06	1.2165	-1.11858e+07	7648	FALSE	TRUE	0	-1	-1
A0A4S5AL01	IAYNVEAAR	183	191	0.000167706	2.98489e+06	3.77545	-1.12693e+07	317	FALSE	TRUE	0	-1	-1
P0AFG3	NNQHDVAIVR	835	844	0.00054061	3.45312e+06	3.26712	-1.12817e+07	10115	FALSE	TRUE	0	-1	-1
A0A6D2XYR8	ELTQPDDVRK	198	207	6.31e-06	2.17672e+06	5.1997	-1.13183e+07	4670	FALSE	TRUE	0	-1	-1
P0AE88	EHLSQEVLGKR	179	189	0.00128955	3.91755e+06	2.88956	-1.132e+07	9747	FALSE	TRUE	0	-1	-1
P0AFG3	GYEVGGTVR	377	385	0.00423937	4.78285e+06	2.3727	-1.13483e+07	10098	FALSE	TRUE	0	-1	-1
P05793	LLTWREETGKTAFETAPQYEGK	327	348	0.00566344	5.05143e+06	2.24692	-1.13502e+07	5675	FALSE	TRUE	0	-1	-1
P25397	THSEVLEAVK	18	27	1.5e-07	1.66516e+06	6.82303	-1.13614e+07	11518	FALSE	TRUE	0	-1	-1
P08997	FSQGRFDDAAR	499	509	0.00441963	4.84377e+06	2.35461	-1.14052e+07	6045	FALSE	TRUE	0	-1	-1
P0A7W1	QAGELQEK	7	14	3.3e-05	2.54566e+06	4.48166	-1.14088e+07	7390	FALSE	TRUE	0	-1	-1
A0A6D2XDS4	ELFEEQAKR	335	343	0.000122981	2.92975e+06	3.91016	-1.14558e+07	3990	FALSE	TRUE	0	-1	-1
P0A8V2	NGKGEVDDIDHLGNRR	437	452	0.000290665	3.2419e+06	3.53661	-1.14653e+07	8049	FALSE	TRUE	0	-1	-1
P0A7M2	FWVESEKR	38	45	0.000436339	3.42555e+06	3.36018	-1.15105e+07	7286	FALSE	TRUE	0	-1	-1
A0A6D2XH20	KQEPYENVTLDVEEQHQGSVMQALGER	396	422	3.45e-05	2.58249e+06	4.46173	-1.15224e+07	4150	FALSE	TRUE	0	-1	-1
P0A6Y8	LMEIAQQQHAQQQTAGADASANNAKDDDVVDAEFEEVKDKK	598	638	0.000309134	3.29786e+06	3.50985	-1.1575e+07	6829	FALSE	TRUE	0	-1	-1
P0AFU8	LVSIDEKPNFR	12	22	1.23e-05	2.36186e+06	4.90921	-1.15949e+07	10257	FALSE	TRUE	0	-1	-1
A0A6D2XCB5; P04825	TPATPDQAEKQPLHIPFAIELYDNEGKVIPLQK	469	501	0.00138771	4.06849e+06	2.8577	-1.16265e+07	3932	FALSE	TRUE	0	-1	-1
P04949	TTDPLKALDDAIASVDKFR	407	425	0.0001837	3.11764e+06	3.73589	-1.16471e+07	5564	FALSE	TRUE	0	-1	-1
P0A8N5	GANEAIDFNDELR	8	20	0.0133867	6.24334e+06	1.87333	-1.16958e+07	7925	FALSE	TRUE	0	-1	-1
P0A7T7	NYITESGK	31	38	0.00205257	4.36287e+06	2.6877	-1.17261e+07	7357	FALSE	TRUE	0	-1	-1
P00350	YISSLKDQR	288	296	0.0040624	4.91485e+06	2.39122	-1.17525e+07	4967	FALSE	TRUE	0	-1	-1
A0A6D2XDU0; P23843	WTQPGNIVTNGAYTLKDWVVNER	205	227	0.000187698	3.17687e+06	3.72654	-1.18388e+07	4064	FALSE	TRUE	0	-1	-1
P0A6Y8	NTTIPTKHSQVFSTAEDNQSAVTIHVLQGER	415	445	0.00866571	5.7444e+06	2.0622	-1.18461e+07	6841	FALSE	TRUE	0	-1	-1
P0A784	THTASGLVER	65	74	8.16e-05	2.89858e+06	4.08843	-1.18507e+07	7052	FALSE	TRUE	0	-1	-1
A0A4V6S6Y8	LETIEGSK	717	724	0.000441428	3.53373e+06	3.35514	-1.18561e+07	2255	FALSE	TRUE	0	-1	-1
A0A6D2VZH6	IGDISTSNEMSTADAKEDLIK	40	60	0.00200484	4.41137e+06	2.69792	-1.19015e+07	2530	FALSE	TRUE	0	-1	-1
A0A6D2WX20; P02358	TKHAVTEASPMVK	92	104	0.0449834	8.84956e+06	1.34695	-1.19199e+07	3558	FALSE	TRUE	0	-1	-1
A0A6D2WBT7	YSKEHEWLRK	10	19	0.00165601	4.29954e+06	2.78094	-1.19568e+07	2869	FALSE	TRUE	0	-1	-1
P76172	IQSDISQR	29	36	0.000231058	3.30207e+06	3.63628	-1.20072e+07	13498	FALSE	TRUE	0	-1	-1
P68679	EFYEKPTTERK	36	46	0.00240974	4.58772e+06	2.61803	-1.20108e+07	13241	FALSE	TRUE	0	-1	-1
P68206	MNKDEAGGNWK	1	11	0.0146612	6.54984e+06	1.83383	-1.20113e+07	13235	FALSE	TRUE	0	-1	-1
P0ADX7	VLQSQPGERNPAR	80	92	0.0012901	4.18678e+06	2.88938	-1.20972e+07	9642	FALSE	TRUE	0	-1	-1
P0A9G6	GLAYAPYADLVWCETSTPDLELARR	276	300	0.00151336	4.2933e+06	2.82006	-12107360	8363	FALSE	TRUE	0	-1	-1
P0A870	QYTTVVADTGDIAAMK	10	25	0.0375138	8.49316e+06	1.42581	-1.21096e+07	7679	FALSE	TRUE	0	-1	-1
A0A4S5B671	SSLEAVVDTLDQMK	61	74	0.00113991	4.11703e+06	2.94313	-1.2117e+07	2026	FALSE	TRUE	0	-1	-1
P0AB89	TIAGEIGSSTMPHKVNPIDFENSEGNLGLSNAVLQHLASKLPVSR	288	332	0.00209732	4.53478e+06	2.67834	-1.21457e+07	8919	FALSE	TRUE	0	-1	-1
A0A4S5B4E4	APVIVQFSNGGASFIAGK	55	72	6.23e-05	2.89089e+06	4.20525	-1.21569e+07	1914	FALSE	TRUE	0	-1	-1
P02359	SGKSELEAFEVALENVRPTVEVK	54	76	0.0998578	1.21662e+07	1.00062	-1.21737e+07	5425	FALSE	TRUE	0	-1	-1
A0A6D2Y9B8	SAEHEVSLQSAK	14	25	3.48e-05	2.75437e+06	4.45811	-1.22793e+07	4868	FALSE	TRUE	0	-1	-1
P06959; A0A4S5B245	ILREDVQAYVK	356	366	0.000594422	3.81269e+06	3.22591	-1.22994e+07	5737	FALSE	TRUE	0	-1	-1
P0A707	LTGLEGEQLGIVSLR	26	40	0.00155916	4.3998e+06	2.80711	-1.23507e+07	6985	FALSE	TRUE	0	-1	-1
P64463	ILSIDTEGLTAEQIRR	28	43	0.00233166	4.69408e+06	2.63233	-1.23564e+07	13091	FALSE	TRUE	0	-1	-1
P08997	ADKSLEANNGHDGTWIAHPGLADTAMAVFNDILGSRK	351	387	0.00127329	4.26909e+06	2.89507	-1.23593e+07	6042	FALSE	TRUE	0	-1	-1
P36683	IPLIIGR	345	351	0.00468409	5.31256e+06	2.32937	-1.23749e+07	12179	FALSE	TRUE	0	-1	-1
A0A4V6S6Y8	GYGMGDAAEGK	394	404	0.000451815	3.70187e+06	3.34504	-1.23829e+07	2241	FALSE	TRUE	0	-1	-1
A0A4V6S6Y8	DYGVGSDVYSVTSFTELAR	749	767	0.000345417	3.59689e+06	3.46166	-1.24512e+07	2224	FALSE	TRUE	0	-1	-1
P0AG67	RHEAWITLEK	91	100	0.000438845	3.72413e+06	3.35769	-1.25045e+07	10363	FALSE	TRUE	0	-1	-1
P0A9G6	KGYINSLGALTGGQALQQAK	63	82	0.270745	2.20744e+07	0.56744	-1.25259e+07	8371	FALSE	TRUE	0	-1	-1
P08997	IQQQQDIDNGTLPDFISETASIR	52	74	0.033937	8.54985e+06	1.46933	-1.25625e+07	6055	FALSE	TRUE	0	-1	-1
P09373	THNQGVFDVYTPDILR	144	159	0.00262499	4.87175e+06	2.58087	-1.25734e+07	6188	FALSE	TRUE	0	-1	-1
P0AFG3	EVIPFGASLR	891	900	0.00228729	4.76687e+06	2.64068	-1.25878e+07	10091	FALSE	TRUE	0	-1	-1
A0A6D2VS70	EILSEMGYTHVENAGGLKDIAMPK	78	101	0.135643	1.45819e+07	0.867603	-1.26513e+07	2296	FALSE	TRUE	0	-1	-1
P36683	LLDAHKGQLPTR	723	734	0.00894677	6.19522e+06	2.04833	-12689882	12182	FALSE	TRUE	0	-1	-1
P0AD33	AEAEQTLAALTEK	38	50	0.0195416	7.45067e+06	1.70904	-1.27335e+07	9465	FALSE	TRUE	0	-1	-1
P69828	EAEFPTGIMLEQHAIAIPHCEAIHAK	44	69	0.00210791	4.7628e+06	2.67615	-1.2746e+07	13355	FALSE	TRUE	0	-1	-1
A0A4V6S6Y8	KGGVNVAAGTGISNYINTIPVEEQPEYPGNLELER	46	80	0.00075693	4.09611e+06	3.12094	-1.27837e+07	2247	FALSE	TRUE	0	-1	-1
P0C8J8	TAYWELVR	265	272	0.00251818	4.93285e+06	2.59891	-1.28201e+07	10596	FALSE	TRUE	0	-1	-1
P31142	NVAQEYLNGHIPGAVFFDIEALSDHTSPLPHMLPRPETFAVAMR	37	80	0.0105012	6.50046e+06	1.97876	-1.28629e+07	11902	FALSE	TRUE	0	-1	-1
A0A6D2WQ28	ELLPPVALLEKFPATENAANTVAHAR	15	40	0.00633969	5.94751e+06	2.19793	-1.30722e+07	3301	FALSE	TRUE	0	-1	-1
A0A4V6S6Y8	GAITIATR	241	248	0.000386847	3.8425e+06	3.41246	-1.31124e+07	2232	FALSE	TRUE	0	-1	-1
P0AE08	LGVDVYAVSTDTHFTHK	64	80	0.05346	1.03166e+07	1.27197	-1.31224e+07	9677	FALSE	TRUE	0	-1	-1
P0AE08	NGEFIEITEKDTEGR	18	32	0.0065485	6.04004e+06	2.18386	-1.31906e+07	9680	FALSE	TRUE	0	-1	-1
P61889	IQNAGTEVVEAK	206	217	0.12558	1.46402e+07	0.901079	-1.3192e+07	12855	FALSE	TRUE	0	-1	-1
P30178	LVADHLIAANLAGHDSHGIGMIPSYVR	32	58	1.16e-05	2.677e+06	4.93485	-1.32106e+07	11786	FALSE	TRUE	0	-1	-1
P05793	AGVLESSFVAEVK	203	215	0.00254039	5.10674e+06	2.5951	-1.32525e+07	5629	FALSE	TRUE	0	-1	-1
A0A4S5ARI2	YGIPQISTGDMLR	24	36	0.00377316	5.47284e+06	2.42329	-1.32623e+07	752	FALSE	TRUE	0	-1	-1
P09373	ALIPFGGIK	109	117	0.0218476	7.98843e+06	1.6606	-1.32656e+07	6139	FALSE	TRUE	0	-1	-1
P36683	QIEALQQK	222	229	0.00318751	5.31773e+06	2.49655	-1.3276e+07	12207	FALSE	TRUE	0	-1	-1
P0AB91	AGLPAQVMIDFSHANSSK	256	273	6.31e-05	3.17593e+06	4.19981	-1.33383e+07	8926	FALSE	TRUE	0	-1	-1
P0A972	TLAEGQRVEFEITNGAK	43	59	0.00170879	4.83324e+06	2.76731	-1.33751e+07	8150	FALSE	TRUE	0	-1	-1
P08200	KITLQNGKLNVPENPIIPYIEGDGIGVDVTPAMLK	13	47	0.048241	1.01759e+07	1.31658	-1.33974e+07	5918	FALSE	TRUE	0	-1	-1
A0A6D2X3J9; P0AEX9	SYEEELAKDPR	332	342	0.00111445	4.5611e+06	2.95294	-1.34687e+07	3707	FALSE	TRUE	0	-1	-1
P36683	ILEIEGLPDLKVEQAFELTDASAER	578	602	0.0856594	1.26575e+07	1.06723	-1.35084e+07	12178	FALSE	TRUE	0	-1	-1
P61889	TQLPSGSELSLYDIAPVTPGVAVDLSHIPTAVKIK	22	56	0.00432448	5.73057e+06	2.36407	-1.35474e+07	12873	FALSE	TRUE	0	-1	-1
P0A836	AFAENWLGKR	71	80	0.0246785	8.45629e+06	1.60768	-1.3595e+07	7485	FALSE	TRUE	0	-1	-1
P09373	LREEIAEQHR	220	229	0.00577689	6.08996e+06	2.23831	-1.36312e+07	6175	FALSE	TRUE	0	-1	-1
A0A6D2WBK1	TQLIDVIAEKAELSK	4	18	0.29982	2.60667e+07	0.52314	-1.36365e+07	2841	FALSE	TRUE	0	-1	-1
A0A4S5B3X7	HKANLTAQINK	75	85	0.00323473	5.49188e+06	2.49016	-1.36757e+07	1896	FALSE	TRUE	0	-1	-1
A0A4V6S6Y8	MYGEKQENVYYYITTLNENYHMPAMPEGAEEGIRK	678	712	0.000104596	3.44421e+06	3.98049	-1.37096e+07	2263	FALSE	TRUE	0	-1	-1
P0A870	LYNDAGISNDR	118	128	0.000231345	3.77126e+06	3.63574	-1.37113e+07	7673	FALSE	TRUE	0	-1	-1
A0A4S4PSM9	LIDETGVTPVINQIELHPLMQQR	148	170	1.62e-05	2.86228e+06	4.79086	-1.37128e+07	172	FALSE	TRUE	0	-1	-1
P0A7T7	FTAEGVQEIDYKDIATLKNYITESGKIVPSR	13	43	0.000778624	4.41381e+06	3.10867	-1.37211e+07	7355	FALSE	TRUE	0	-1	-1
P0A953	AVITGLGIVSSIGNNQQEVLASLR	4	27	0.00214044	5.14834e+06	2.6695	-1.37435e+07	8115	FALSE	TRUE	0	-1	-1
A0A6D2XA84	IIGEQLGVK	11	19	0.422678	3.70348e+07	0.37399	-1.38506e+07	3846	FALSE	TRUE	0	-1	-1
P0A9G6	ADQIQWSAGIEPGDPR	131	146	0.000212236	3.78345e+06	3.67318	-1.38973e+07	8356	FALSE	TRUE	0	-1	-1
P08200	VVVPAQGK	5	12	0.124886	1.55259e+07	0.903485	-1.40275e+07	5937	FALSE	TRUE	0	-1	-1
A0A4S4NM54	HIPEFVRR	284	291	0.000166419	3.715e+06	3.7788	-1.40382e+07	27	FALSE	TRUE	0	-1	-1
A0A4V6S6Y8	QENVYYYITTLNENYHMPAMPEGAEEGIRK	683	712	0.000351956	4.07335e+06	3.45351	-1.40674e+07	2270	FALSE	TRUE	0	-1	-1
P02359	WIVEAAR	103	109	0.0120667	7.37288e+06	1.91841	-1.41442e+07	5429	FALSE	TRUE	0	-1	-1
P0A715	IITDVHEPSQAQPVADVVDVIQLPAFLAR	92	120	0.00359059	5.79871e+06	2.44483	-1.41769e+07	6992	FALSE	TRUE	0	-1	-1
P0A853	ATYTQTHMDFIIEAFKHVK	425	443	0.0227738	8.65895e+06	1.64256	-1.42229e+07	7538	FALSE	TRUE	0	-1	-1
A0A6D2XM56	EKPTWLEVDAGKMEGTFK	166	183	0.00142512	5.01251e+06	2.84615	-1.42663e+07	4330	FALSE	TRUE	0	-1	-1
P0A870	KLIDDAVAWAK	50	60	0.00109812	4.83022e+06	2.95935	-1.42943e+07	7660	FALSE	TRUE	0	-1	-1
P0A7R1	AEKINALETVTIASK	69	83	0.00101037	4.77568e+06	2.99552	-1.43056e+07	7308	FALSE	TRUE	0	-1	-1
P0CE48; P0CE47	TKPHVNVGTIGHVDHGK	9	25	0.118975	1.54885e+07	0.924545	-1.43198e+07	10671	FALSE	TRUE	0	-1	-1
P69828	SGISFVDRSEVLTHIGNEMLAK	8	29	0.0678473	1.22813e+07	1.16847	-1.43503e+07	13360	FALSE	TRUE	0	-1	-1
P68191	KIVTEGDKSSVVNNPTGR	22	39	0.0154234	7.93736e+06	1.81182	-1.43811e+07	13227	FALSE	TRUE	0	-1	-1
P0A7U3	KGPFIDLHLLK	7	17	0.0255349	9.03436e+06	1.59287	-1.43905e+07	7364	FALSE	TRUE	0	-1	-1
A0A4S5AUF0	AIPNYNVMGLAK	152	163	0.00143583	5.06817e+06	2.8429	-1.44083e+07	1014	FALSE	TRUE	0	-1	-1
A0A6D2VZH6	IGDISTSNEMSTADAKEDLIKK	40	61	0.000347525	4.20019e+06	3.45901	-1.45285e+07	2531	FALSE	TRUE	0	-1	-1
P09373	KTNLAGLMDGYFHHEASIEGGQHLNVNVMNR	683	713	0.0189138	8.44338e+06	1.72322	-1.45498e+07	6170	FALSE	TRUE	0	-1	-1
P0A853	ATYTQTHMDFIIEAFKHVKENAANIKGLTFTYEPK	425	459	0.337854	3.09723e+07	0.471271	-1.45964e+07	7540	FALSE	TRUE	0	-1	-1
P0AE08	IKYAMIGDPTGALTR	92	106	0.019724	8.59377e+06	1.705	-1.46524e+07	9675	FALSE	TRUE	0	-1	-1
P0A6Y1	YVPHFKPGK	76	84	0.000546879	4.51196e+06	3.26211	-1.47185e+07	6801	FALSE	TRUE	0	-1	-1
A0A4V6S6Y8	QEVHGNGLSSYPHPK	168	182	0.000159205	3.88839e+06	3.79804	-1.47683e+07	2271	FALSE	TRUE	0	-1	-1
P0AFG3	LGELLEALK	153	161	0.000521085	4.49841e+06	3.28309	-1.47687e+07	10110	FALSE	TRUE	0	-1	-1
A0A6D2WQ28	AGLPAQVMIDFSHANSSK	256	273	1.33e-05	3.02998e+06	4.87737	-1.47783e+07	3299	FALSE	TRUE	0	-1	-1
P0AG67	NLTDYGAFVDLGGVDGLLHITDMAWKR	201	227	0.00135916	5.15732e+06	2.86673	-1.47846e+07	10353	FALSE	TRUE	0	-1	-1
P33195	EVAVFPAGVADKYWPTVK	918	935	0.00076833	4.74787e+06	3.11445	-1.4787e+07	11985	FALSE	TRUE	0	-1	-1
P0ADZ4	YTQLIER	78	84	0.000167765	3.9396e+06	3.7753	-1.48732e+07	9656	FALSE	TRUE	0	-1	-1
P23869	EGFYNNTIFHR	33	43	0.00441013	6.33292e+06	2.35555	-1.49175e+07	11418	FALSE	TRUE	0	-1	-1
P0AGJ9	LVHGEEGLQAAKR	310	322	0.00481151	6.4377e+06	2.31772	-1.49208e+07	10506	FALSE	TRUE	0	-1	-1
A0A4S5B4E4	SKIFDFVKPGVITGDDVQK	2	20	0.000507256	4.55994e+06	3.29477	-1.5024e+07	1928	FALSE	TRUE	0	-1	-1
A0A4S5AY81	EALEVQREHGTEK	268	280	0.000119396	3.83038e+06	3.92301	-1.50266e+07	1392	FALSE	TRUE	0	-1	-1
P0A8E7	LKQGIESATQK	98	108	0.00516524	6.60037e+06	2.28691	-1.50945e+07	7788	FALSE	TRUE	0	-1	-1
P39177; A0A4S5AVR0	FGSVRDEVNELAEELGADVVVIGSRNPSISTHLLGSNASSVIR	90	132	0.00525089	6.62215e+06	2.27977	-1.50969e+07	12476	FALSE	TRUE	0	-1	-1
A0A6D2VZX9	GQNVPVVFFNKEPSRK	105	120	0.00227029	5.71127e+06	2.64392	-1.51001e+07	2567	FALSE	TRUE	0	-1	-1
A0A6D2YAG1	LGKVDILVNNAGGGGPKPFDMPMADFRR	86	113	0.00238821	5.78404e+06	2.62193	-1.51653e+07	4883	FALSE	TRUE	0	-1	-1
P61889	FFSQPLLLGK	263	272	0.0158225	8.43386e+06	1.80072	-1.5187e+07	12844	FALSE	TRUE	0	-1	-1
P68066	AANDDLLNSFWLLDSEKGEAR	10	30	0.330735	3.16529e+07	0.48052	-1.52099e+07	13203	FALSE	TRUE	0	-1	-1
P0A7W1	AREVPAAIQK	53	62	0.00572404	6.82693e+06	2.2423	-1.5308e+07	7371	FALSE	TRUE	0	-1	-1
P0A972	GFGFITPEDGSKDVFVHFSAIQTNGFK	16	42	0.00146529	5.4045e+06	2.83408	-1.53168e+07	8148	FALSE	TRUE	0	-1	-1
P0A6F9	STRGEVLAVGNGR	35	47	0.158159	1.91543e+07	0.800905	-1.53408e+07	6514	FALSE	TRUE	0	-1	-1
P15288	EAFATIAVAADKVDVLK	261	277	2.2e-06	2.71695e+06	5.65667	-1.53689e+07	10943	FALSE	TRUE	0	-1	-1
P15288	GGHSGGEIHVGLGNANK	213	229	1.03e-06	2.5708e+06	5.98739	-1.53924e+07	10948	FALSE	TRUE	0	-1	-1
P0A799	VMVTSHLGRPTEGEYNEEFSLLPVVNYLKDKLSNPVR	54	90	0.00124852	5.35183e+06	2.9036	-1.55396e+07	7111	FALSE	TRUE	0	-1	-1
P08200	HMGWTEAADLIVKGMEGAINAK	366	387	0.0262547	9.88589e+06	1.58079	-1.56275e+07	5906	FALSE	TRUE	0	-1	-1
P04805	YFYEDFAEFDADAAKK	363	378	1.04e-05	3.13836e+06	4.98241	-1.56366e+07	5532	FALSE	TRUE	0	-1	-1
P0A7X3	AENQYYGTGR	2	11	0.0127969	8.28489e+06	1.8929	-1.56824e+07	7399	FALSE	TRUE	0	-1	-1
A0A6D2XYQ3	VMAGLGIAVVSTSK	95	108	0.00152483	5.57752e+06	2.81678	-1.57106e+07	4661	FALSE	TRUE	0	-1	-1
A0A4S5B4E4	VKAPVIVQFSNGGASFIAGK	53	72	0.00112325	5.32905e+06	2.94952	-1.57182e+07	1930	FALSE	TRUE	0	-1	-1
P05793	DSGLDISYALRK	58	69	0.01367	8.44515e+06	1.86423	-1.57437e+07	5648	FALSE	TRUE	0	-1	-1
P04805	VAVTGAGQSPALDVTVHAIGK	430	450	6.35e-06	3.03284e+06	5.19699	-1.57616e+07	5530	FALSE	TRUE	0	-1	-1
P00350	TEEVIAENPGKK	39	50	0.000734473	5.03126e+06	3.13402	-1.57681e+07	4964	FALSE	TRUE	0	-1	-1
A0A4V6S6Y8	NEQDGGDLVYFQGHISPGVYAR	130	151	1.41e-05	3.27496e+06	4.85053	-1.58853e+07	2264	FALSE	TRUE	0	-1	-1
P0A9G6	FAQAIHAKYPGK	301	312	0.00206136	5.92406e+06	2.68585	-1.59111e+07	8362	FALSE	TRUE	0	-1	-1
P0AFG3	VATLEDATEMVNLYR	496	510	0.000650553	5.02981e+06	3.18672	-1.60286e+07	10124	FALSE	TRUE	0	-1	-1
P0AFG3	HGHNEADEPSATQPLMYQK	458	476	0.000850642	5.26817e+06	3.07025	-1.61746e+07	10101	FALSE	TRUE	0	-1	-1
P0A8E7	TWFVEAK	91	97	7.32e-05	3.93493e+06	4.13575	-1.62739e+07	7799	FALSE	TRUE	0	-1	-1
A0A4S5ASS6	GIGPAYEDKVARR	133	145	7.94e-05	3.99108e+06	4.10012	-1.63639e+07	843	FALSE	TRUE	0	-1	-1
P0AE08	NFDNMREDEGLADR	107	120	0.00495894	7.1108e+06	2.30461	-1.63876e+07	9678	FALSE	TRUE	0	-1	-1
P36683	WMIAEGYGDRR	629	639	0.000122084	4.22559e+06	3.91334	-1.65362e+07	12217	FALSE	TRUE	0	-1	-1
A0A4S5AWL4	ANPEQLEEQREETR	2	15	0.00278715	6.49319e+06	2.55484	-1.65891e+07	1172	FALSE	TRUE	0	-1	-1
P63020	LLANQEEGTQIR	15	26	0.000122009	4.26982e+06	3.91361	-1.67104e+07	12967	FALSE	TRUE	0	-1	-1
P0A7W1	SVEEILGK	160	167	0.0494434	1.27976e+07	1.30589	-1.67123e+07	7394	FALSE	TRUE	0	-1	-1
A0A6D2WBX5	TFTAKPETVKR	3	13	0.00362161	6.87033e+06	2.4411	-1.67712e+07	2887	FALSE	TRUE	0	-1	-1
A0A6D2VS70	QSGQAKEILSEMGYTHVENAGGLKDIAMPK	72	101	0.00034095	4.90306e+06	3.46731	-1.70004e+07	2301	FALSE	TRUE	0	-1	-1
A0A4S5AY81	VPEGIGETAIVQIR	330	343	0.000151941	4.47343e+06	3.81833	-1.7081e+07	1401	FALSE	TRUE	0	-1	-1
P05793	GFGVPTLIAVHPENDPKGEGMAIAK	168	192	0.0232893	1.04623e+07	1.63284	-1.70833e+07	5662	FALSE	TRUE	0	-1	-1
A0A4S5B3X7	KVYAAIEAGDKAAAQK	34	49	0.00325028	6.86735e+06	2.48808	-1.70865e+07	1899	FALSE	TRUE	0	-1	-1
P0A870	LSYTGEVK	263	270	2.76e-05	3.76674e+06	4.55845	-1.71705e+07	7668	FALSE	TRUE	0	-1	-1
P36683	KSATNSVLWFMGDDIPHVPNKR	247	268	0.016768	9.70969e+06	1.77552	-1.72397e+07	12181	FALSE	TRUE	0	-1	-1
P0A870	LIDDAVAWAK	51	60	0.00331334	6.96714e+06	2.47973	-1.72767e+07	7664	FALSE	TRUE	0	-1	-1
A0A6D2XDS4	ASDFVLAMGQGR	182	193	0.00189854	6.36194e+06	2.72158	-1.73145e+07	3985	FALSE	TRUE	0	-1	-1
P0A8E7	VLSESDFQVNQLLDILR	50	66	9.83e-05	4.32266e+06	4.00753	-1.73232e+07	7800	FALSE	TRUE	0	-1	-1
P00350	EKTEEVIAENPGKK	37	50	0.000239456	4.81928e+06	3.62077	-1.74495e+07	4946	FALSE	TRUE	0	-1	-1
P0A763	NVIGNIFAR	18	26	0.000703175	5.5385e+06	3.15294	-1.74625e+07	7034	FALSE	TRUE	0	-1	-1
A0A6D2VZX9	AAPDVQLLMNDSQNDQSKQNDQIDVLLAK	53	81	0.000575328	5.39796e+06	3.24008	-1.74899e+07	2551	FALSE	TRUE	0	-1	-1
P65807	HGIPVIGFGPGKEPEAHAPNEK	358	379	0.00054687	5.36322e+06	3.26212	-1.74954e+07	13147	FALSE	TRUE	0	-1	-1
P0ADN2	GEREPVTEAER	66	76	0.0408803	1.27063e+07	1.38849	-1.76426e+07	9582	FALSE	TRUE	0	-1	-1
A0A4S5ARI2	FNPPKVEGKDDVTGEELTTR	137	156	0.0261612	1.12699e+07	1.58234	-1.78328e+07	729	FALSE	TRUE	0	-1	-1
P37188	VNEIETYMDGVHLICTTAKVDR	41	62	0.0056153	7.97731e+06	2.25063	-1.79539e+07	12275	FALSE	TRUE	0	-1	-1
P0A953	TYDAHRDGFVIAGGGGMVVVEELEHALAR	221	249	0.00871467	8.76134e+06	2.05975	-1.80462e+07	8135	FALSE	TRUE	0	-1	-1
A0A4V6S6Y8	LTQEQLDNFR	158	167	2.6e-05	3.96223e+06	4.58512	-1.81673e+07	2258	FALSE	TRUE	0	-1	-1
P00350	NRELSAEGFNFIGTGVSGGEEGALKGPSIMPGGQKEAYELVAPILTK	112	158	0.00234062	6.94338e+06	2.63067	-1.82657e+07	4957	FALSE	TRUE	0	-1	-1
P0ACA3	IIMEYLDERFPHPPLMPVYPVAR	74	96	0.000112816	4.64572e+06	3.94763	-1.83396e+07	9266	FALSE	TRUE	0	-1	-1
P0A7R1	INALETVTIASK	72	83	0.00495219	7.964e+06	2.3052	-1.83586e+07	7317	FALSE	TRUE	0	-1	-1
P36683	GFPLAYVGDVVGTGSSR	230	246	0.00283648	7.34147e+06	2.54722	-1.87003e+07	12167	FALSE	TRUE	0	-1	-1
A0A4V6S6Y8	EISTTIAFVR	492	501	0.000339364	5.42875e+06	3.46933	-1.88341e+07	2227	FALSE	TRUE	0	-1	-1
P05793	IGEQEYFDKGVLMIAMVK	349	366	0.000899896	6.19091e+06	3.04581	-1.88563e+07	5668	FALSE	TRUE	0	-1	-1
P0A870	ITESEFLWQHNQDPMAVDKLAEGIR	276	300	0.0610629	1.5607e+07	1.21422	-1.89503e+07	7655	FALSE	TRUE	0	-1	-1
A0A6D2WX20; P02358	HAVTEASPMVK	94	104	0.0525612	1.48196e+07	1.27933	-1.89593e+07	3547	FALSE	TRUE	0	-1	-1
P05793	TVQPLMKDGAALGYSHGFNIVEVGEQIRK	117	145	0.004409	8.11293e+06	2.35566	-1.91113e+07	5685	FALSE	TRUE	0	-1	-1
A0A4S5ANN1	GVELAPGESVPMVGVVEKPKADVAPSNLAIVGR	185	217	0.000480966	5.79935e+06	3.31789	-1.92416e+07	376	FALSE	TRUE	0	-1	-1
P08997	SLEANNGHDGTWIAHPGLADTAMAVFNDILGSRK	354	387	0.00131515	6.80023e+06	2.88102	-1.95916e+07	6081	FALSE	TRUE	0	-1	-1
P0A763	FEAAGFK	27	33	0.00046981	5.89749e+06	3.32808	-1.96273e+07	7029	FALSE	TRUE	0	-1	-1
P63020	ISDAAQAHFAK	4	14	0.000842791	6.40527e+06	3.07428	-1.96916e+07	12964	FALSE	TRUE	0	-1	-1
P0A7T7	FTAEGVQEIDYKDIATLK	13	30	0.000859295	6.45612e+06	3.06586	-1.97936e+07	7353	FALSE	TRUE	0	-1	-1
A0A6D2X3J9; P0AEX9	QTVDEALKDAQTR	381	393	0.00226375	7.58201e+06	2.64517	-2.00557e+07	3705	FALSE	TRUE	0	-1	-1
P68679	RREFYEKPTTER	34	45	0.0004189	5.93842e+06	3.37789	-2.00593e+07	13246	FALSE	TRUE	0	-1	-1
P36683	GFPLAYVGDVVGTGSSRK	230	247	0.00512603	8.81771e+06	2.29022	-2.01945e+07	12168	FALSE	TRUE	0	-1	-1
P0A870	QQSNDRAQQIVDATDKLAVNIGLEILK	61	87	0.000554161	6.30482e+06	3.25636	-2.05308e+07	7678	FALSE	TRUE	0	-1	-1
P37188	SFGDIPLVHGMPFISGIGIEALQNK	63	87	0.107506	2.12731e+07	0.968568	-2.06044e+07	12272	FALSE	TRUE	0	-1	-1
P0A8N5	IVTEIFDEVAEAHLIQPTFITEYPAEVSPLAR	371	402	0.00110095	6.99627e+06	2.95823	-2.06966e+07	7930	FALSE	TRUE	0	-1	-1
A0A4S5AX08	LSDGALR	292	298	7.89e-05	5.04453e+06	4.10306	-20698012	1191	FALSE	TRUE	0	-1	-1
P36683	DVAESDRGFSLAQK	374	387	0.00772448	9.83838e+06	2.11213	-2.07799e+07	12160	FALSE	TRUE	0	-1	-1
P0A972	GFGFITPEDGSK	16	27	0.000419635	6.17953e+06	3.37713	-2.08691e+07	8147	FALSE	TRUE	0	-1	-1
A0A6D2WX20; P02358	FNDAVIR	80	86	0.015882	1.16164e+07	1.79909	-2.08989e+07	3546	FALSE	TRUE	0	-1	-1
P36683	EGIEPDQPGVVGPIKQIEALQQK	207	229	0.0167076	1.18545e+07	1.77709	-2.10664e+07	12165	FALSE	TRUE	0	-1	-1
P0A6F5	QQIEEATSDYDREK	351	364	0.000638358	6.59973e+06	3.19494	-2.10857e+07	6468	FALSE	TRUE	0	-1	-1
P09373	THAPVDFDTAVASTITSHDAGYINKQLEKIVGLQTEAPLKR	68	108	0.0719592	1.85389e+07	1.14291	-2.11884e+07	6187	FALSE	TRUE	0	-1	-1
P0AFG3	FLSELTAAEGLER	203	215	0.00078217	6.8207e+06	3.1067	-2.11898e+07	10093	FALSE	TRUE	0	-1	-1
P0AG67	RAVIESENSAER	171	182	0.0644987	1.78577e+07	1.19045	-2.12586e+07	10361	FALSE	TRUE	0	-1	-1
A0A4V6S6Y8	QTVYAFLGDGEMDEPESK	223	240	0.000226674	5.84401e+06	3.6446	-2.12991e+07	2275	FALSE	TRUE	0	-1	-1
P0A853	QLPCPAELLR	410	419	0.017259	1.20933e+07	1.76299	-2.13203e+07	7608	FALSE	TRUE	0	-1	-1
P00350	AGAGTDAAIDSLKPYLDKGDIIIDGGNTFFQDTIRR	76	111	0.0239123	1.33617e+07	1.62138	-2.16644e+07	4939	FALSE	TRUE	0	-1	-1
P08200	YAGQDKVNPGSIILSAEMMLR	345	365	0.0161568	1.21269e+07	1.79164	-2.17271e+07	5940	FALSE	TRUE	0	-1	-1
P0A870	FAIDQEKLEK	302	311	0.0061296	9.83242e+06	2.21257	-2.17549e+07	7650	FALSE	TRUE	0	-1	-1
P0C8K0; P0C8J8	VGPALTFALR	285	294	0.00705875	1.01963e+07	2.15127	-2.1935e+07	10602	FALSE	TRUE	0	-1	-1
A0A4V6S6Y8	AQYLIDQLLAEAR	33	45	0.000650899	6.93967e+06	3.18649	-2.21132e+07	2218	FALSE	TRUE	0	-1	-1
P23869	TFDDKAPETVK	15	25	0.0106824	1.12838e+07	1.97133	-2.22442e+07	11425	FALSE	TRUE	0	-1	-1
A0A6D2VZX9	HWAANQGWDLNKDGQIQFVLLKGEPGHPDAEAR	149	181	0.0008872	7.28919e+06	3.05198	-2.22465e+07	2571	FALSE	TRUE	0	-1	-1
P08997	RVEITGPVER	91	100	0.00871731	1.08964e+07	2.05962	-2.24425e+07	6078	FALSE	TRUE	0	-1	-1
P0AG59	VALADKYFAK	14	23	0.00362555	9.24237e+06	2.44063	-2.25572e+07	10300	FALSE	TRUE	0	-1	-1
P61889; A0A6D2WVK6	SDLFNVNAGIVK	88	99	0.0184677	1.30597e+07	1.73359	-2.26402e+07	12900	FALSE	TRUE	0	-1	-1
P0A9G6	AMIEAGAAAVHFEDQLASVK	174	193	0.000531303	6.97547e+06	3.27466	-2.28423e+07	8358	FALSE	TRUE	0	-1	-1
P08200	KISWMEIYTGEK	62	73	0.0018476	8.40536e+06	2.73339	-2.29751e+07	5914	FALSE	TRUE	0	-1	-1
P0C8J6	NAFSQALKNYLTEHPEATDPRDYLQSAK	237	264	0.0015491	8.19162e+06	2.80992	-2.30178e+07	10566	FALSE	TRUE	0	-1	-1
P0A7W1	IFSFTALTVVGDGNGR	30	45	0.0106127	1.18446e+07	1.97417	-2.33833e+07	7386	FALSE	TRUE	0	-1	-1
P08997	ADKSLEANNGHDGTWIAHPGLADTAMAVFNDILGSR	351	386	0.00548596	1.03437e+07	2.26075	-2.33844e+07	6041	FALSE	TRUE	0	-1	-1
A0A6D2XDS4	MIPGFEDGIK	194	203	0.000218849	6.49529e+06	3.65986	-2.37718e+07	4006	FALSE	TRUE	0	-1	-1
A0A4V6S6Y8	KGGVNVAAGTGISNYINTIPVEEQPEYPGNLELERR	46	81	0.000103881	6.03643e+06	3.98346	-2.40459e+07	2248	FALSE	TRUE	0	-1	-1
A0A4S5AQM6	NFGKHPVTPWGVQTK	239	253	0.0151525	1.32256e+07	1.81952	-2.40642e+07	598	FALSE	TRUE	0	-1	-1
A0A6D2XDU0; P23843	WSDGTPVTAQDFVYSWQR	108	125	4.43e-05	5.5468e+06	4.35341	-2.41475e+07	4062	FALSE	TRUE	0	-1	-1
A0A6D2XA84	ITTVQAAIDYINGHQA	63	78	0.370471	5.66753e+07	0.431246	-2.4441e+07	3847	FALSE	TRUE	0	-1	-1
P0A7S3	LTNGFEVTSYIGGEGHNLQEHSVILIR	57	83	0.00191105	9.01467e+06	2.71873	-2.45084e+07	7339	FALSE	TRUE	0	-1	-1
P36683	GGVSLRPGDGVIHSWLNR	468	485	0.000721627	7.83527e+06	3.14169	-2.4616e+07	12170	FALSE	TRUE	0	-1	-1
P61889	IKGFSGEDATPALEGADVVLISAGVAR	55	81	0.000915608	8.14735e+06	3.03829	-2.4754e+07	12853	FALSE	TRUE	0	-1	-1
P0C8J6	INVATELKNAFSQALKNYLTEHPEATDPRDYLQSAK	229	264	0.000317264	7.07868e+06	3.49858	-2.47653e+07	10561	FALSE	TRUE	0	-1	-1
P68066	ETLEDAVKHPEKYPQLTIR	81	99	0.224171	3.8258e+07	0.649421	-2.48456e+07	13209	FALSE	TRUE	0	-1	-1
P0A853	NIFGYQYTIPTHQGR	89	103	0.0446345	1.85431e+07	1.35033	-2.50393e+07	7605	FALSE	TRUE	0	-1	-1
P0A870	LYQPQDATTNPSLILNAAQIPEYR	26	49	0.00131775	8.71335e+06	2.88017	-2.50959e+07	7674	FALSE	TRUE	0	-1	-1
P05793	DGAALGYSHGFNIVEVGEQIRK	124	145	0.0167924	1.4203e+07	1.77489	-2.52087e+07	5645	FALSE	TRUE	0	-1	-1
P61889	GFSGEDATPALEGADVVLISAGVAR	57	81	0.00125138	8.79788e+06	2.90261	-2.55368e+07	12850	FALSE	TRUE	0	-1	-1
A0A4V6S6Y8	LIQLMNETVDGDYQTFK	311	327	0.000117116	6.54929e+06	3.93138	-2.57478e+07	2257	FALSE	TRUE	0	-1	-1
P36683	EGIEPDQPGVVGPIK	207	221	0.00111509	8.72935e+06	2.95269	-2.57751e+07	12164	FALSE	TRUE	0	-1	-1
P36683	MLEEYRK	1	7	0.000326301	7.48109e+06	3.48638	-2.60819e+07	12191	FALSE	TRUE	0	-1	-1
P0A6M8	LAKEDPSFR	438	446	0.000228574	7.22815e+06	3.64097	-2.63175e+07	6617	FALSE	TRUE	0	-1	-1
P0AE08	YAMIGDPTGALTR	94	106	0.0030077	1.04447e+07	2.52177	-2.63391e+07	9683	FALSE	TRUE	0	-1	-1
P0AFG3	YSSTISDPDTNVK	76	88	0.000482368	7.98638e+06	3.31662	-2.64878e+07	10130	FALSE	TRUE	0	-1	-1
A0A4S5AZP8	TLAEGQNVEFEIQDGQKGPAAVNVTAI	43	69	0.000229431	7.31824e+06	3.63935	-2.66336e+07	1537	FALSE	TRUE	0	-1	-1
A0A6D2XM56	AALELAEQR	157	165	0.00223314	1.01776e+07	2.65108	-2.69816e+07	4319	FALSE	TRUE	0	-1	-1
P0A8N5	GFMEVETPMMQVIPGGASARPFITHHNALDLDMYLR	202	237	0.000306542	7.70057e+06	3.51351	-2.7056e+07	7928	FALSE	TRUE	0	-1	-1
A0A4S4PMU4	QLIVPLADSLKPGTYTVDWHVVSVDGHK	87	114	1.12e-05	5.56988e+06	4.94985	-2.75701e+07	133	FALSE	TRUE	0	-1	-1
P0A853	ATYTQTHMDFIIEAFKHVKENAANIK	425	450	0.0655674	2.35052e+07	1.18331	-2.78139e+07	7539	FALSE	TRUE	0	-1	-1
P61889; A0A6D2WVK6	SIGTLSAFEQNALEGMLDTLKK	280	301	0.00814555	1.35045e+07	2.08908	-2.8212e+07	12902	FALSE	TRUE	0	-1	-1
A0A6D2X3J9; P0AEX9	TAVINAASGR	371	380	0.000189108	7.58007e+06	3.72329	-2.82228e+07	3708	FALSE	TRUE	0	-1	-1
A0A6D2XYQ3	AVVESIQR	70	77	0.00888946	1.37737e+07	2.05112	-2.82515e+07	4649	FALSE	TRUE	0	-1	-1
A0A6D2VZX9	VVRVPYVGVDKDNLAEFSKK	313	332	0.00027923	7.95727e+06	3.55404	-2.82804e+07	2586	FALSE	TRUE	0	-1	-1
P0A7R1	TTGEHEVSFQVHSEVFAK	124	141	6.99e-05	6.83653e+06	4.15542	-2.84086e+07	7333	FALSE	TRUE	0	-1	-1
P36683	YLNFNQLSQYTEK	843	855	0.000942471	9.42156e+06	3.02573	-2.85071e+07	12218	FALSE	TRUE	0	-1	-1
A0A6D2XDU0; P23843	NNGSEVQSLDPHKIEGVPESNISR	44	67	5.03e-06	5.47442e+06	5.29871	-2.90074e+07	4053	FALSE	TRUE	0	-1	-1
P36683	EALGLPHSDVFR	359	370	0.000459666	8.72145e+06	3.33756	-2.91083e+07	12161	FALSE	TRUE	0	-1	-1
P0AG67	QLAEDPFNNWVALNKK	435	450	0.0431994	2.13635e+07	1.36452	-2.9151e+07	10357	FALSE	TRUE	0	-1	-1
P61889; A0A6D2WVK6	RIQNAGTEVVEAK	205	217	0.00678271	1.34805e+07	2.1686	-2.92339e+07	12898	FALSE	TRUE	0	-1	-1
P33195	HIGPDAAQQQEMLNAVGAQSLNALTGQIVPK	18	48	1.49e-05	6.08735e+06	4.82683	-2.93826e+07	11989	FALSE	TRUE	0	-1	-1
P61889	SIGTLSAFEQNALEGMLDTLKK	280	301	0.00235058	1.12778e+07	2.62882	-2.96473e+07	12869	FALSE	TRUE	0	-1	-1
P0CE48; P0CE47	AIDKPFLLPIEDVFSISGR	206	224	0.0230115	1.84046e+07	1.63806	-3.01477e+07	10614	FALSE	TRUE	0	-1	-1
P0AFG3	MVQAPIFHVNADDPEAVAFVTR	414	435	0.000343609	8.75774e+06	3.46394	-3.03362e+07	10114	FALSE	TRUE	0	-1	-1
P08997	GIPADLEDR	82	90	0.000980383	1.01052e+07	3.0086	-3.04025e+07	6049	FALSE	TRUE	0	-1	-1
A0A4V6S6Y8	LDGPVTGNGK	265	274	0.000274812	8.55307e+06	3.56096	-3.04572e+07	2254	FALSE	TRUE	0	-1	-1
P0A7T3	IAHWVGQGATISDR	57	70	0.000251194	8.4844e+06	3.59999	-3.05438e+07	7347	FALSE	TRUE	0	-1	-1
P61889; A0A6D2WVK6	FFSQPLLLGK	263	272	0.00393485	1.27465e+07	2.40507	-3.06563e+07	12880	FALSE	TRUE	0	-1	-1
A0A4S5ASS6	QGNEFGATTGRR	294	305	7.64e-05	7.48318e+06	4.1167	-3.0806e+07	862	FALSE	TRUE	0	-1	-1
P0AFG3	HAVIHNQSNGSTYTPLQHIHNGQGAFR	627	653	0.000605666	9.7222e+06	3.21777	-3.12838e+07	10100	FALSE	TRUE	0	-1	-1
P61889; A0A6D2WVK6	TQLPSGSELSLYDIAPVTPGVAVDLSHIPTAVK	22	54	0.034199	2.13656e+07	1.46599	-3.13216e+07	12905	FALSE	TRUE	0	-1	-1
P0A7R1	DIADAVTAAGVEVAK	98	112	0.00267908	1.22059e+07	2.57201	-3.13938e+07	7314	FALSE	TRUE	0	-1	-1
A0A4V6S6Y8	ATVILAHTIK	384	393	7.7e-05	7.70063e+06	4.11328	-3.16749e+07	2220	FALSE	TRUE	0	-1	-1
P0A7L0	VVGQLGQVLGPR	123	134	0.000993976	10570904	3.00262	-3.17404e+07	7262	FALSE	TRUE	0	-1	-1
A0A4V6S6Y8	SERFPNDVDPIETR	2	15	0.000321718	9.09034e+06	3.49252	-3.17482e+07	2276	FALSE	TRUE	0	-1	-1
P23869	VINGFMIQGGGFEPGMK	44	60	0.000898891	1.05334e+07	3.04629	-3.20877e+07	11426	FALSE	TRUE	0	-1	-1
P0A870	LSYDTEASIAK	101	111	0.00119728	1.09969e+07	2.9218	-3.21307e+07	7665	FALSE	TRUE	0	-1	-1
P0AFG6	KQYGEAFEKR	218	227	0.0108766	1.6672e+07	1.96351	-3.27355e+07	10158	FALSE	TRUE	0	-1	-1
P23869	MVTFHTNHGDIVIK	1	14	0.00364604	1.34638e+07	2.43818	-3.28271e+07	11421	FALSE	TRUE	0	-1	-1
P09373	THAPVDFDTAVASTITSHDAGYINKQLEK	68	96	0.00919523	1.62731e+07	2.03644	-3.31391e+07	6186	FALSE	TRUE	0	-1	-1
A0A4S5B6R6	QVANGVVDAFVHTVEQYVTKPVDAK	187	211	9.48e-06	6.63234e+06	5.02308	-3.33148e+07	2039	FALSE	TRUE	0	-1	-1
P0AG67	TESFAQLFEESLKEIETRPGSIVR	2	25	0.0290763	2.18544e+07	1.53646	-3.35784e+07	10369	FALSE	TRUE	0	-1	-1
P0AG67	ANPWQQFAETHNKGDRVEGK	351	370	0.00115236	1.15169e+07	2.93841	-3.38414e+07	10320	FALSE	TRUE	0	-1	-1
A0A6D2WV07	EHGDLKENAEYHAAR	38	52	7.37e-05	8.21954e+06	4.13269	-3.39688e+07	3481	FALSE	TRUE	0	-1	-1
A0A6D2XM56	VVNIASYQVSPNDVVSIR	129	146	0.0027289	1.32543e+07	2.56401	-3.39841e+07	4359	FALSE	TRUE	0	-1	-1
A0A4V6S6Y8	ARNEQDGGDLVYFQGHISPGVYAR	128	151	0.000525773	1.04358e+07	3.2792	-3.4221e+07	2219	FALSE	TRUE	0	-1	-1
P09373	IVGLQTEAPLKR	97	108	0.0110241	1.7518e+07	1.95766	-3.42942e+07	6162	FALSE	TRUE	0	-1	-1
P00579	LHDVSEEVHR	330	339	0.000480771	1.06114e+07	3.31806	-3.52094e+07	5068	FALSE	TRUE	0	-1	-1
A0A4S5ASS6	GIGPAYEDKVAR	133	144	5.27e-05	8.30711e+06	4.27821	-3.55396e+07	842	FALSE	TRUE	0	-1	-1
P0A870	LYQPQDATTNPSLILNAAQIPEYRK	26	50	0.000115139	9.06205e+06	3.93878	-3.56934e+07	7675	FALSE	TRUE	0	-1	-1
P0A8E7	GGDLGQPFQFK	149	159	6.34e-06	6.89542e+06	5.19792	-3.58419e+07	7784	FALSE	TRUE	0	-1	-1
P39177; A0A4S5AVR0	HAEFLAQDDGVIHLLHVLPGSASLSLHR	23	50	0.0427865	2.66843e+07	1.36869	-3.65226e+07	12477	FALSE	TRUE	0	-1	-1
P68066	VEGGQHLNVNVLRR	67	80	0.00524695	1.61629e+07	2.28009	-3.68529e+07	13222	FALSE	TRUE	0	-1	-1
P36683	ALSHTLLMFDNFYDVEEK	118	135	2.61e-06	6.60382e+06	5.58359	-3.6873e+07	12154	FALSE	TRUE	0	-1	-1
A0A6D2XDS4	ELPELTAEFIKR	244	255	5.86e-05	8.80991e+06	4.23191	-3.72827e+07	3993	FALSE	TRUE	0	-1	-1
P0A7W1	VGFGYGK	46	52	5.98e-05	9.03478e+06	4.22299	-3.81538e+07	7398	FALSE	TRUE	0	-1	-1
P61889	RIQNAGTEVVEAK	205	217	0.00713382	1.81179e+07	2.14668	-3.88933e+07	12865	FALSE	TRUE	0	-1	-1
P08997	IQQQQDIDNGTLPDFISETASIRDADWK	52	79	0.00399337	1.62772e+07	2.39866	-3.90434e+07	6056	FALSE	TRUE	0	-1	-1
P0A9G6	GSVNPECTLAQLGAAK	37	52	0.00690927	1.84564e+07	2.16057	-3.98763e+07	8364	FALSE	TRUE	0	-1	-1
Sa1	QGILLVYQIEAPADRVNDLAR	57	77	0.0895959	3.8067e+07	1.04771	-3.98833e+07	13975	FALSE	TRUE	0	-1	-1
A0A6D2VZH6	AEFEKVESQYEK	28	39	0.000250071	1.11932e+07	3.60194	-4.0317e+07	2525	FALSE	TRUE	0	-1	-1
A0A6D2VZH6	GADVLVLTSGQTDNKIHGTANIYK	66	89	7.43e-05	9.86946e+06	4.12884	-4.07495e+07	2528	FALSE	TRUE	0	-1	-1
P0AA04	GFTSEITVTSNGK	28	40	4.76e-05	9.43384e+06	4.32209	-4.07739e+07	8702	FALSE	TRUE	0	-1	-1
A0A6D2XDU0; P23843	AIDDHTLEVTLSEPVPYFYK	164	183	8.65e-05	1.00367e+07	4.06323	-4.07815e+07	4031	FALSE	TRUE	0	-1	-1
P0A9G6	VQQPEFAAAK	382	391	0.000637195	1.27969e+07	3.19573	-4.08954e+07	8395	FALSE	TRUE	0	-1	-1
P0AFG3	KIYADKLEQEK	485	495	0.000675363	1.30458e+07	3.17046	-4.13612e+07	10107	FALSE	TRUE	0	-1	-1
P61889	NLVQQVAK	100	107	0.000858702	1.3552e+07	3.06616	-4.15524e+07	12864	FALSE	TRUE	0	-1	-1
P08997	TEQATTTDELAFTRPYGEQEK	2	22	0.00107057	1.4125e+07	2.97039	-4.19567e+07	6082	FALSE	TRUE	0	-1	-1
P0AFH8	AALVDHDNIK	65	74	0.000140046	1.09789e+07	3.85373	-4.23096e+07	10182	FALSE	TRUE	0	-1	-1
P08200	ITLQNGKLNVPENPIIPYIEGDGIGVDVTPAMLK	14	47	0.00035049	1.26903e+07	3.45532	-4.38493e+07	5912	FALSE	TRUE	0	-1	-1
P02359	LANELSDAAENKGTAVK	120	136	0.000951848	1.45743e+07	3.02143	-4.40353e+07	5419	FALSE	TRUE	0	-1	-1
P36683	VTGETNTDDLSPAPDAWSRPDIPLHALAMLK	173	203	0.00208369	1.65375e+07	2.68117	-4.43398e+07	12216	FALSE	TRUE	0	-1	-1
P08997	RVEITGPVERK	91	101	0.000388315	1.30181e+07	3.41082	-4.44025e+07	6079	FALSE	TRUE	0	-1	-1
A0A4S5AZP8	DVFVHFSAIQGNGFK	28	42	0.00014717	1.18323e+07	3.83218	-4.53436e+07	1533	FALSE	TRUE	0	-1	-1
P0A9G6	TQQIEELQKEWTQPR	5	19	0.117454	4.92823e+07	0.930134	-4.58391e+07	8386	FALSE	TRUE	0	-1	-1
P0A853	FAENAYFIK	231	239	0.00540886	2.04222e+07	2.26689	-4.62949e+07	7564	FALSE	TRUE	0	-1	-1
P69828	GVVHDTWPQALIAR	30	43	4.68e-06	8.69039e+06	5.33014	-4.6321e+07	13356	FALSE	TRUE	0	-1	-1
A0A6D2XDS4	AGEEFTIDVTFPEEYHAENLK	207	227	5.6e-06	8.86545e+06	5.25179	-4.65595e+07	3981	FALSE	TRUE	0	-1	-1
A0A4V6S6Y8	FNIDADKVNPR	875	885	5.55e-05	1.14726e+07	4.25566	-4.88235e+07	2229	FALSE	TRUE	0	-1	-1
P0A8E7	SRDDLQAVMAMVR	136	148	8.84e-06	9.74766e+06	5.05366	-4.92613e+07	7798	FALSE	TRUE	0	-1	-1
P0A7X3	SLEQYFGR	34	41	5.82e-05	1.17554e+07	4.23501	-4.97841e+07	7413	FALSE	TRUE	0	-1	-1
P61889; A0A6D2WVK6	NLVQQVAK	100	107	0.00039581	1.4654e+07	3.40251	-4.98603e+07	12897	FALSE	TRUE	0	-1	-1
A0A6D2XDS4	TNELKADEER	357	366	0.000107896	1.26975e+07	3.96699	-5.03708e+07	4022	FALSE	TRUE	0	-1	-1
P0AG67	KGDEIAAVVLQVDAERER	411	428	0.00602626	2.33199e+07	2.21995	-5.17691e+07	10346	FALSE	TRUE	0	-1	-1
A0A4V6S6Y8	LTQEQLDNFRQEVHGNGLSSYPHPK	158	182	0.00027709	1.46895e+07	3.55738	-5.2256e+07	2259	FALSE	TRUE	0	-1	-1
A0A4V6S6Y8	FNVPVSDADIEKLPYITFPEGSEEHTYLHAQR	425	456	2.95e-05	1.18201e+07	4.5305	-5.35509e+07	2230	FALSE	TRUE	0	-1	-1
P0AE08	DASDLLR	144	150	2.24e-06	9.62504e+06	5.64923	-5.43741e+07	9668	FALSE	TRUE	0	-1	-1
P61889	GKQPGEVEVPVIGGHSGVTILPLLSQVPGVSFTEQEVADLTKR	163	205	0.00104392	1.82623e+07	2.98133	-5.44461e+07	12852	FALSE	TRUE	0	-1	-1
P0A853	AVEIGSFLLGRDPK	393	406	0.0875744	5.38797e+07	1.05762	-5.69844e+07	7543	FALSE	TRUE	0	-1	-1
A0A4V6S6Y8	VLGTDGFGR	823	831	3e-05	1.26269e+07	4.52339	-57116454	2282	FALSE	TRUE	0	-1	-1
A0A4S5AZP8	GFGFITPADGSK	16	27	7.42e-05	1.38838e+07	4.12958	-5.73344e+07	1534	FALSE	TRUE	0	-1	-1
P0AA04	MFQQEVTITAPNGLHTRPAAQFVK	1	24	0.00121406	1.9952e+07	2.91576	-5.81752e+07	8704	FALSE	TRUE	0	-1	-1
A0A4S5AL01	IHSEEDERPIGR	159	170	0.00421348	2.56024e+07	2.37536	-6.08148e+07	319	FALSE	TRUE	0	-1	-1
P08200	TVTYDFER	388	395	0.000286399	1.72746e+07	3.54303	-6.12045e+07	5927	FALSE	TRUE	0	-1	-1
P0CE48; P0CE47	GITINTSHVEYDTPTR	60	75	0.000129856	1.61481e+07	3.88654	-6.27601e+07	10639	FALSE	TRUE	0	-1	-1
P0A7R1	VIVNVVAE	142	149	0.000361176	1.83835e+07	3.44228	-6.32812e+07	7335	FALSE	TRUE	0	-1	-1
P61889	DIALGEEFVNK	302	312	0.000247248	1.817e+07	3.60687	-6.55366e+07	12843	FALSE	TRUE	0	-1	-1
P36683	SATNSVLWFMGDDIPHVPNKR	248	268	1.89e-05	1.39133e+07	4.72414	-6.57285e+07	12210	FALSE	TRUE	0	-1	-1
P61889	TQLPSGSELSLYDIAPVTPGVAVDLSHIPTAVK	22	54	0.0043169	2.8412e+07	2.36483	-6.71895e+07	12872	FALSE	TRUE	0	-1	-1
A0A6D2XN30	EGVSKDDAEALKK	97	109	0.0864651	6.32267e+07	1.06316	-6.72201e+07	4401	FALSE	TRUE	0	-1	-1
P0A870	ISTEVDAR	93	100	0.00014251	1.79451e+07	3.84615	-6.90197e+07	7653	FALSE	TRUE	0	-1	-1
P0AA04	LQTLGLTQGTVVTISAEGEDEQKAVEHLVK	50	79	0.00021264	1.89915e+07	3.67235	-6.97436e+07	8703	FALSE	TRUE	0	-1	-1
P23869	ATKEPIKNEANNGLK	63	77	0.000974452	2.47382e+07	3.01124	-7.44926e+07	11416	FALSE	TRUE	0	-1	-1
A0A4V6S6Y8	DRFNVPVSDADIEKLPYITFPEGSEEHTYLHAQR	423	456	6.65e-05	1.90522e+07	4.17745	-7.95897e+07	2223	FALSE	TRUE	0	-1	-1
A0A4S5ARI2	VDGTKPVAEVR	196	206	2.18e-05	1.74607e+07	4.66116	-8.13869e+07	748	FALSE	TRUE	0	-1	-1
P0A9G6	RADQIQWSAGIEPGDPR	130	146	0.00222501	3.10033e+07	2.65267	-8.22415e+07	8383	FALSE	TRUE	0	-1	-1
A0A6D2XDU0; P23843	LLVHPSTSPVPK	184	195	9.77e-05	2.0757e+07	4.01021	-8.32398e+07	4044	FALSE	TRUE	0	-1	-1
P61889; A0A6D2WVK6	GKQPGEVEVPVIGGHSGVTILPLLSQVPGVSFTEQEVADLTKR	163	205	0.000105463	2.1409e+07	3.9769	-8.51414e+07	12885	FALSE	TRUE	0	-1	-1
P0A870	ITESEFLWQHNQDPMAVDKLAEGIRK	276	301	2.13e-05	1.90066e+07	4.67248	-8.88079e+07	7656	FALSE	TRUE	0	-1	-1
P61889; A0A6D2WVK6	DIALGEEFVNK	302	312	9.43e-05	2.25138e+07	4.02552	-9.06297e+07	12879	FALSE	TRUE	0	-1	-1
P05793	VGTYEELIPQADLVINLTPDKQHSDVVR	89	116	0.000589365	2.9608e+07	3.22962	-9.56225e+07	5687	FALSE	TRUE	0	-1	-1
P0A7T3	VGFFNPIASEKEEGTRLDLDR	36	56	0.000711127	3.03968e+07	3.14805	-9.56907e+07	7351	FALSE	TRUE	0	-1	-1
P0A870	KLSYTGEVK	262	270	3.66e-05	2.22205e+07	4.43665	-9.85844e+07	7661	FALSE	TRUE	0	-1	-1
A0A6D2XYQ3	VAIANVLKEEGFIEDFKVEGDTKPELELTLK	34	64	0.000108893	2.75115e+07	3.963	-1.09028e+08	4659	FALSE	TRUE	0	-1	-1
P0A9G6	AMIEAGAAAVHFEDQLASVKK	174	194	0.00065932	3.48984e+07	3.1809	-1.11008e+08	8359	FALSE	TRUE	0	-1	-1
P0A870	KFAIDQEKLEK	301	311	0.000286182	3.19976e+07	3.54336	-1.13379e+08	7658	FALSE	TRUE	0	-1	-1
P61889; A0A6D2WVK6	KSIGTLSAFEQNALEGMLDTLKK	279	301	0.000169732	3.07981e+07	3.77024	-1.16116e+08	12892	FALSE	TRUE	0	-1	-1
P0A9G6	TSEGFFR	258	264	0.000730031	40313986	3.13666	-1.26451e+08	8390	FALSE	TRUE	0	-1	-1
P0A9G6	WEGITRPYSAEDVVK	20	34	0.00361045	5.45893e+07	2.44244	-1.33331e+08	8396	FALSE	TRUE	0	-1	-1
P0A9G6	THAGIEQAISR	265	275	0.00217061	6.11617e+07	2.66342	-162899088	8384	FALSE	TRUE	0	-1	-1
P0AE08	AWHSSSETIAK	81	91	4.11e-05	4.18121e+07	4.38656	-1.83412e+08	9665	FALSE	TRUE	0	-1	-1
P39177	RFEEHLQHEAQER	57	69	0.000110088	4.67999e+07	3.95826	-1.85246e+08	12473	FALSE	TRUE	0	-1	-1
P61889	KSIGTLSAFEQNALEGMLDTLKK	279	301	1.94e-06	3.43896e+07	5.71238	-1.96446e+08	12860	FALSE	TRUE	0	-1	-1
P0A9G6	LAADVTGVPTLLVAR	218	232	0.00382965	1.09263e+08	2.41684	-2.64072e+08	8372	FALSE	TRUE	0	-1	-1
P0A9G6	VLVPTQEAIQK	202	212	0.00175633	9.72012e+07	2.75539	-2.67827e+08	8392	FALSE	TRUE	0	-1	-1
Sa1	RVETTYAAD	87	95					13979	FALSE	FALSE	0	0	0
Sa1	TVEADEK	48	54					13985	FALSE	FALSE	0	0	0
Sa1	TVEADEKLK	48	56					13986	FALSE	FALSE	0	0	0

### Sheet: Table S16
Table S16 42 Sequence properties calculated on all E coli proteins and Sa1
Accession	sequence	gene	length	FCR	NCPR	isoelectric_point	molecular_weight	countNeg	countPos	countNeut	fraction_negative	fraction_positive	fraction_expanding	fraction_disorder_promoting	kappa	mean_net_charge	mean_hydropathy	uversky_hydropathy	PPII_propensity_hilser	PPII_propensity_creamer	PPII_propensity_kallenbach	delta	deltaMax	A_fraction	C_fraction	D_fraction	E_fraction	F_fraction	G_fraction	H_fraction	I_fraction	K_fraction	L_fraction	M_fraction	N_fraction	P_fraction	Q_fraction	R_fraction	S_fraction	T_fraction	V_fraction	W_fraction	Y_fraction
Sa1	SKTFEVNIVLNPNLDQKQLAQAKELAIKALKQYGIGVEKIKLIGNAKTDEADEKLKQGILLVYQIEAPADRVNDLARELRILDAVRRVETTYAAD	Sa1	95	0.315789	0	7	10621	15	15	65	0.157895	0.157895	0.336842	0.621053	0.0993246	0	4.19053	0.465614	0.374947	0.582526	0.643863	0.029034	0.292314	0.126316	0	0.0736842	0.0842105	0.0105263	0.0421053	0	0.0842105	0.105263	0.126316	0	0.0526316	0.0210526	0.0631579	0.0526316	0.0105263	0.0421053	0.0736842	0	0.0315789
P0A734	MALLDFFLSRKKNTANIAKERLQIIVAERRRSDAEPHYLPQLRKDILEVICKYVQIDPEMVTVQLEQKDGDISILELNVTLPEAEELK	minE	88	0.329545	-0.0340909	4.8125	10236.4	16	13	59	0.181818	0.147727	0.375	0.590909	0.174246	0.0340909	4.20568	0.467298	0.386818	0.582841	0.644591	0.0526929	0.302406	0.0681818	0.0113636	0.0681818	0.113636	0.0227273	0.0113636	0.0113636	0.0909091	0.0795455	0.136364	0.0227273	0.0340909	0.0454545	0.0568182	0.0681818	0.0340909	0.0340909	0.0681818	0	0.0227273
P0AFW0	MQSWYLLYCKRGQLQRAQEHLERQAVNCLAPMITLEKIVRGKRTAVSEPLFPNYLFVEFDPEVIHTTTINATRGVSHFVRFGASPAIVPSAVIHQLSVYKPKDIVDPATPYPGDKVIITEGAFEGFQAIFTEPDGEARSMLLLNLINKEIKHSVKNTEFRKL	rfaH	162	0.222222	0.0123457	8.75	18342.9	17	19	126	0.104938	0.117284	0.290123	0.598765	0.189802	0.0123457	4.35926	0.484362	0.37784	0.578642	0.65416	0.0390515	0.205749	0.0740741	0.0123457	0.0308642	0.0740741	0.0555556	0.0493827	0.0308642	0.0740741	0.0617284	0.0864198	0.0185185	0.037037	0.0679012	0.0432099	0.0555556	0.0493827	0.0617284	0.0802469	0.00617284	0.0308642
P0AE98	MRVKHAVVLLMLISPLSWAGTMTFQFRNPNFGGNPNNGAFLLNSAQAQNSYKDPSYNDDFGIETPSALDNFTQAIQSQILGGLLSNINTGKPGRMVTNDYIVDIANRDGQLQLNVTDRKTGQTSTIQVSGLQNNSTDF	csgF	138	0.137681	-0.00724638	5.25	15058.5	10	9	119	0.0724638	0.0652174	0.181159	0.572464	0.194282	0.00724638	4.13696	0.459662	0.339783	0.57913	0.641558	0.0224698	0.115655	0.057971	0	0.0652174	0.00724638	0.0507246	0.0869565	0.00724638	0.057971	0.0289855	0.0942029	0.0289855	0.115942	0.0434783	0.0797101	0.0362319	0.0797101	0.0797101	0.0507246	0.00724638	0.0217391
A0A0C2ENY6	MSNELLRWRKEASSEEWKRLAALAKTSVGYLDQIAYGFRRASPDKANAIEEATRNFTGYKPVKKENLVFVSRRASAA	C9194_18030	77	0.311688	0.0779221	10.2812	8752	9	15	53	0.116883	0.194805	0.337662	0.675325	0.179014	0.0779221	3.85584	0.428427	0.356883	0.585455	0.676169	0.0482637	0.269608	0.155844	0	0.025974	0.0909091	0.038961	0.038961	0	0.025974	0.0909091	0.0779221	0.012987	0.0519481	0.025974	0.012987	0.103896	0.0909091	0.038961	0.0519481	0.025974	0.038961
A0AA35AIE7	MSAFKKSLLVAGVAMILSNNVFADEGHGIVKFKGEVISAPCSIKPGDEDLTVNLGEVADTVLKSDQKSLAEPFTIHLQDCMLSQGGTTYSKAKVTFTTANTMTGQTDLLKNTKETEIGGATGVGVRILDSQSGEVTLGTPVVITFNNTNSYQELNFKARMESPSKDATPGNVYAQADYKIAYE	I3M_23005	183	0.202186	-0.0273224	4.8125	19511	21	16	146	0.114754	0.0874317	0.234973	0.63388	0.171452	0.0273224	4.32404	0.480449	0.347322	0.574481	0.64071	0.0318738	0.185905	0.0819672	0.010929	0.0546448	0.0601093	0.0382514	0.0874317	0.010929	0.0491803	0.0765027	0.0765027	0.0273224	0.0546448	0.0327869	0.0382514	0.010929	0.0765027	0.103825	0.0819672	0	0.0273224
A0A0F3WCL7	MPHFIVECSDNIREEADLPGLFAKVNPTLAATGIFPLAGIRSRVHWVDTWQMADGQHDYAFVHMTLKIGAGRSLESRQQAGEMLFELIKTHFAALMESRLLALSFEIEELHPTLNFKQNNVHALFK	hpcD	126	0.206349	-0.031746	6.34375	14277.9	15	11	100	0.119048	0.0873016	0.246032	0.595238	0.211019	0.031746	4.46032	0.495591	0.343333	0.580635	0.640373	0.0385625	0.182744	0.103175	0.00793651	0.0396825	0.0793651	0.0714286	0.0555556	0.0555556	0.0555556	0.0396825	0.119048	0.0396825	0.0396825	0.0396825	0.0396825	0.047619	0.047619	0.047619	0.047619	0.015873	0.00793651
A0AAV3HAB2	MRIEELREIFSEDGLYTVRVEKGAIVSHCRIKCLQSQQRKSGAALIHFVDGLVTDGFILRANEFVTSLPSLKEAGIKAGFSAFED	ECEC1870_1718	85	0.270588	-0.0117647	6.125	9446.6	12	11	62	0.141176	0.129412	0.282353	0.623529	0.160222	0.0117647	4.51294	0.501438	0.331294	0.577412	0.634824	0.0386735	0.241375	0.0823529	0.0235294	0.0470588	0.0941176	0.0705882	0.0823529	0.0235294	0.0823529	0.0588235	0.0941176	0.0117647	0.0117647	0.0117647	0.0352941	0.0705882	0.0823529	0.0352941	0.0705882	0	0.0117647
A0A0C2KR48	MRTSDVTQLMDLALGLWFPFVRIMAFLRYVPVLDNSALTVRVRIILSLALAIIITPLIPHPVPHDLISLNSLILTVEQILWGMLFGLMFQFLFLALQLAGQILSFNMGMSMAVMNDPSSGASTTVLAELINVYAILLFFAMDGHLLLVSVLYKGFTYWPIGNALHPQTLRTIALAFSWVLASASLLALPTTFIMLIVQGCFGLLNRIAPPLNLFSLGFPINMLAGLVCFATLLYNLPDHYLHLANFVLQQLDALKGHYGG	fliR	260	0.0730769	-0.00384615	7	28711.1	10	9	241	0.0384615	0.0346154	0.126923	0.446154	0.212256	0.00384615	5.47077	0.607863	0.331308	0.575	0.6415	0.0128328	0.0604589	0.0884615	0.00769231	0.0307692	0.00769231	0.0692308	0.0615385	0.0269231	0.0730769	0.00769231	0.207692	0.0461538	0.0423077	0.0538462	0.0346154	0.0269231	0.0576923	0.05	0.0653846	0.0153846	0.0269231
P0AD42	MATHERRVVFFDLDGTLHQQDMFGSFLRYLLRRQPLNALLVLPLLPIIAIALLIKGRAARWPMSLLLWGCTFGHSEARLQTLQADFVRWFRDNVTAFPLVQERLTTYLLSSDADIWLITGSPQPLVEAVYFDTPWLPRVNLIASQIQRGYGGWVLTMRCLGHEKVAQLERKIGTPLRLYSGYSDSNQDNPLLYFCQHRWRVTPRGELQQLE	pgpC	211	0.189573	0.0189573	9.1875	24443.7	18	22	171	0.0853081	0.104265	0.246445	0.563981	0.182004	0.0189573	4.45972	0.495524	0.349526	0.584834	0.646853	0.0319974	0.175806	0.0616114	0.014218	0.0473934	0.0379147	0.0473934	0.0616114	0.0236967	0.042654	0.014218	0.165877	0.0189573	0.0236967	0.056872	0.0663507	0.0900474	0.0473934	0.056872	0.056872	0.0331754	0.0331754
A0AAP9MSE2	MANADLDKQPDSVSSVLKVFGILQALGEEREIGITELSQRVMMSKSTVYRFLQTMKTLGYVAQEGESEKYSLTLKLFELGARALQNVDLIRSADIQMREISRLTKETIHLGALDEDSIVYIHKIDSMYNLRMYSRIGRRNPLYSTAIGKVLLAWRDLDEVKQILEGVEYKRSTERTITSTEALLPVLDQVREQGYGEDNEEQEEGLRCIAVPVFDRFGVVIAGLSISFPTLRFSEERLQEYVAMLHTAARKISAQMGYHDYPF	kdgR	263	0.269962	-0.026616	5.25	29991.1	39	32	192	0.148289	0.121673	0.292776	0.612167	0.169732	0.026616	4.25589	0.472877	0.346198	0.579734	0.637445	0.0440478	0.259514	0.0646388	0.00380228	0.0532319	0.095057	0.0304183	0.0608365	0.0152091	0.0684411	0.0456274	0.114068	0.0342205	0.0190114	0.0228137	0.0494297	0.0760456	0.0760456	0.0532319	0.0684411	0.00380228	0.0456274
P67697	MRYPVTLTPAPEGGYMVSFVDIPEALTQGETVAEAMEAAKDALLTAFDFYFEDNELIPLPSPLNSHDHFIEVPLSVASKVLLLNAFLQSEITQQELARRIGKPKQEITRLFNLHHATKIDAVQLAAKALGKELSLVMV	hicB	138	0.210145	-0.0507246	4.8125	15248.9	18	11	109	0.130435	0.0797101	0.275362	0.608696	0.210332	0.0507246	4.60217	0.511353	0.374783	0.582899	0.660848	0.039017	0.185502	0.115942	0	0.0434783	0.0869565	0.0507246	0.0362319	0.0289855	0.0507246	0.0507246	0.137681	0.0289855	0.0289855	0.0652174	0.0434783	0.0289855	0.0507246	0.057971	0.0724638	0	0.0217391
A0A4P8C253	MRYTDSRKLTPETDANHKTASPQPIRRISSQTLLGPDGKLIIDHDGQEYLLRKTQAGKLLLTK	hemP	63	0.285714	0.0634921	10.0625	7118.6	7	11	45	0.111111	0.174603	0.349206	0.730159	0.218586	0.0634921	3.65079	0.405644	0.377778	0.587937	0.624825	0.0521519	0.238587	0.047619	0	0.0793651	0.031746	0	0.0634921	0.031746	0.0634921	0.0952381	0.142857	0.015873	0.015873	0.0634921	0.0634921	0.0793651	0.0634921	0.111111	0	0	0.031746
A0A066QCN1	MSAIDCIITAAGLSSRMGQWKMMLPWQQGTILDTSIKNALQFCSRIILVTGYRGNELHERYANQSNITIIHNPDYAQGLLTSVKAAVPAVQTEHCFLTHGDMPTLTIDIFRKIWSLRNDGAILPLHNGIPGHPILVSKPCLMQAIQRPNVTNMRQALLMGAHYSVEIENAEIILDIDTPDDFITAQKRYTKI	mocA	192	0.166667	0	7.875	21471.1	16	16	160	0.0833333	0.0833333	0.21875	0.572917	0.241643	0	4.4875	0.498611	0.360573	0.575885	0.63138	0.0366715	0.151759	0.078125	0.0208333	0.0520833	0.03125	0.0208333	0.0572917	0.0364583	0.119792	0.0364583	0.09375	0.0416667	0.0520833	0.0520833	0.0572917	0.046875	0.0520833	0.0729167	0.0364583	0.015625	0.0260417
A0A0H3JJA1	MSDFITEDQRLVILRSLADYNGELGESVLQDCLDDYGHRVSRDTVHTHIAWLAEQGLVRKRVLINGYFIAELTGRGQDVAEGRVCVPGVKKPRARG	ECs_4967	96	0.28125	-0.0104167	7	10754	14	13	69	0.145833	0.135417	0.302083	0.625	0.272994	0.0104167	4.20312	0.467014	0.331979	0.578438	0.629188	0.069915	0.256104	0.0625	0.0208333	0.0833333	0.0625	0.0208333	0.104167	0.03125	0.0520833	0.03125	0.104167	0.0104167	0.0208333	0.0208333	0.0416667	0.104167	0.0416667	0.0416667	0.104167	0.0104167	0.03125
A0AA35F5G8	MSDLSLTQPKLKECPFCGGNARLWVEAGINIDVWGYAECDLCEARGAWAPSVAAAAEKWNRRAGDEANLSASQRSNQK	I3M_09270	78	0.24359	-0.0128205	5.25	8485.9	10	9	59	0.128205	0.115385	0.282051	0.653846	0.191884	0.0128205	4.0359	0.448433	0.350256	0.588846	0.675846	0.0402783	0.209909	0.166667	0.0512821	0.0512821	0.0769231	0.0128205	0.0769231	0	0.025641	0.0512821	0.0769231	0.0128205	0.0641026	0.0384615	0.0384615	0.0641026	0.0769231	0.0128205	0.0384615	0.0512821	0.0128205
P0A6S0	MQKNAAHTYAISSLLVLSLTGCAWIPSTPLVQGATSAQPVPGPTPVANGSIFQSAQPINYGYQPLFEDRRPRNIGDTLTIVLQENVSASKSSSANASRDGKTNFGFDTVPRYLQGLFGNARADVEASGGNTFNGKGGANASNTFSGTLTVTVDQVLVNGNLHVVGEKQIAINQGTEFIRFSGVVNPRTISGSNTVPSTQVADARIEYVGNGYINEAQNMGWLQRFFLNLSPM	flgH	232	0.125	0.00431035	8.75	24619.4	14	15	203	0.0603448	0.0646552	0.181034	0.607759	0.13317	0.00431035	4.3181	0.479789	0.347328	0.5775	0.661384	0.0148953	0.111852	0.0862069	0.00431035	0.0301724	0.0301724	0.0474138	0.103448	0.00862069	0.0517241	0.0215517	0.0689655	0.012931	0.0905172	0.0560345	0.0603448	0.0431034	0.0905172	0.0775862	0.0818966	0.00862069	0.0258621
A0AAN3V3V3	MFALVLFVCYLDGGCEDIVVDVYNTEQQCLYSMSDQRIRHGGCFPIEDFIDGFWRPAQEYGDF	EC40967_5098	63	0.222222	-0.126984	3.71875	7325.6	11	3	49	0.174603	0.047619	0.253968	0.507937	0.238507	0.126984	4.52698	0.502998	0.322063	0.580952	0.625254	0.0362092	0.151816	0.031746	0.0634921	0.111111	0.0634921	0.0952381	0.0952381	0.015873	0.0634921	0	0.0634921	0.031746	0.015873	0.031746	0.0634921	0.047619	0.031746	0.015873	0.0793651	0.015873	0.0634921
A0A066QMN2	MWALTADADFLAQRGQGQVEQVFARAVNIALPARQQLLTLLCEEYDNAPNSCRLALTHFDDLFRHGDKVQFDDQGITVGQHLHIEMSRCRRWLSPTLQMTAVNFHLIAWLQWHDIIHQHLGENETLFNYRGDNPFYQALNKELHIKRRAVIQAVNEKQNIAAAVASMIGLGIGLTPSADDYLTGLALILFIPGHPSEKYKEEFYLGMQRGRNNTTLLSAITLEAALQQRCRENIHRFIHNIIYDIPGNATQAIEKIKHIGSSSGCDMLYGMADGCALSQTYGGNYVS	yahE	287	0.184669	-0.0174216	6.5625	32314.6	29	24	234	0.101045	0.0836237	0.212544	0.58885	0.202496	0.0174216	4.3	0.477778	0.336098	0.580941	0.630282	0.035325	0.174448	0.097561	0.0209059	0.0522648	0.0487805	0.0383275	0.0731707	0.0452962	0.0766551	0.0278746	0.111498	0.0243902	0.0557491	0.0278746	0.0696864	0.0557491	0.0418118	0.0487805	0.0348432	0.0139373	0.0348432
A0A066QTM0	MSDKLSGITHPDDNHDRPWWGLPCTVRPCFGARLVQEGNRLHYLADRAGIRGRFSDADAYHLDQAFPLLMKQLELMLTSGELNPRYQHTVTLNAKGLTCEADTLGSCGYVYLAVYPTPALATTS	yeeU_3	124	0.193548	-0.016129	6.5625	13769.1	13	11	100	0.104839	0.0887097	0.258065	0.629032	0.185289	0.016129	4.20242	0.466935	0.344435	0.585	0.641976	0.0316157	0.170629	0.0887097	0.0322581	0.0725806	0.0322581	0.0241935	0.0806452	0.0403226	0.016129	0.0241935	0.137097	0.0241935	0.0322581	0.0645161	0.0322581	0.0645161	0.0483871	0.0806452	0.0403226	0.016129	0.0483871
A0A090L9U0	MLQSSADKACNVLVKKVRYLKDVRKITKMMNGKLIYSWLKWPCGEFFSLNYKLTKRIYFITFIYNKG	ABE91_004940	67	0.253731	0.164179	10.1719	8035	3	14	50	0.0447761	0.208955	0.268657	0.462687	0.196759	0.164179	4.3597	0.484411	0.34597	0.570746	0.622881	0.0337047	0.1713	0.0298507	0.0298507	0.0298507	0.0149254	0.0597015	0.0447761	0	0.0746269	0.164179	0.104478	0.0447761	0.0597015	0.0149254	0.0149254	0.0447761	0.0597015	0.0447761	0.0597015	0.0298507	0.0746269
A0AA35F9B8	MKHPHDNIRVGTITFVYSVTKRGWVFPGLSVIRNPLKAQRLAEEINNKRGAVCTKHLLLN	I3M_17880	60	0.216667	0.116667	11.375	6840	3	10	47	0.05	0.166667	0.266667	0.55	0.21321	0.116667	4.255	0.472778	0.358333	0.569833	0.636783	0.0314649	0.147577	0.05	0.0166667	0.0166667	0.0333333	0.0333333	0.0666667	0.05	0.0666667	0.0833333	0.1	0.0166667	0.0833333	0.05	0.0166667	0.0833333	0.0333333	0.0666667	0.1	0.0166667	0.0166667
W8SRR6	MRRWISQNNIRLPRGAFFISALFFFNAVCIVSDNLLIIESFGEMAYNISYLTRVPGTNTLLACCCLSRPEEVNSEY	ymcE	76	0.157895	0	7	8702.4	6	6	64	0.0789474	0.0789474	0.197368	0.447368	0.264475	0	4.81316	0.534795	0.328026	0.572368	0.653934	0.0312693	0.118232	0.0657895	0.0526316	0.0131579	0.0657895	0.0789474	0.0394737	0	0.0921053	0	0.105263	0.0263158	0.0921053	0.0394737	0.0131579	0.0789474	0.0921053	0.0394737	0.0526316	0.0131579	0.0394737
A0A066Q111	MSGKQYQGTATIRVNGQEYETLEGATFSPSGFEREVVKGAKVYGYRQKPREATLDCKFPAGGEGSPAADEINNWTAVTIEFVADTGEVHMMTKAWSSEPASLDGGGEISVKFASASSTRVQ	C9160_04270	121	0.231405	-0.0330579	4.8125	12947.1	16	12	93	0.132231	0.0991736	0.272727	0.719008	0.213513	0.0330579	3.99917	0.444353	0.352562	0.58124	0.659744	0.0443386	0.207662	0.107438	0.00826446	0.0330579	0.0991736	0.0413223	0.115702	0.00826446	0.0330579	0.0578512	0.0247934	0.0247934	0.0247934	0.0413223	0.0413223	0.0413223	0.0909091	0.0826446	0.0743802	0.0165289	0.0330579
P0AC62	MANVEIYTKETCPYCHRAKALLSSKGVSFQELPIDGNAAKREEMIKRSGRTTVPQIFIDAQHIGGCDDLYALDARGGLDPLLK	grxC	83	0.26506	0	7	9139.3	11	11	61	0.13253	0.13253	0.313253	0.650602	0.188948	0	4.18554	0.46506	0.358916	0.583373	0.634723	0.0444187	0.235084	0.0963855	0.0361446	0.0722892	0.060241	0.0240964	0.0843373	0.0240964	0.0722892	0.0722892	0.0963855	0.0240964	0.0240964	0.0481928	0.0361446	0.060241	0.0481928	0.0481928	0.0361446	0	0.0361446
A0AA35AJD2	MTEHWSGHADDNFPFSWGSDSIFMHACLQSYGESICDTVHTFVADVAPESLTGLQTVYLYTAGLLCDIVFHIEGGPPEMNGIIIFPDDIIP	I3M_07550	91	0.142857	-0.142857	3.71875	10008	13	0	78	0.142857	0	0.208791	0.571429	0.140748	0.142857	4.71429	0.52381	0.336154	0.574945	0.633967	0.0151138	0.107382	0.0549451	0.032967	0.0879121	0.0549451	0.0659341	0.0879121	0.0549451	0.0989011	0	0.0659341	0.032967	0.021978	0.0659341	0.021978	0	0.0769231	0.0659341	0.0549451	0.021978	0.032967
P0C077	MAYFLDFDERALKEWRKLGSTVREQLKKKLVEVLESPRIEANKLRGMPDCYKIKLRSSGYRLVYQVIDEKVVVFVISVGKRERSEVYSEAVKRIL	relE	95	0.368421	0.0736842	9.84375	11226.5	14	21	60	0.147368	0.221053	0.389474	0.578947	0.143883	0.0736842	4.15158	0.461287	0.365263	0.577053	0.649179	0.0483999	0.336383	0.0421053	0.0105263	0.0421053	0.105263	0.0315789	0.0421053	0	0.0526316	0.115789	0.105263	0.0210526	0.0105263	0.0210526	0.0210526	0.105263	0.0736842	0.0105263	0.126316	0.0105263	0.0526316
P0AE72	MIHSSVKRWGNSPAVRIPATLMQALNLNIDDEVKIDLVDGKLIIEPVRKEPVFTLAELVNDITPENLHENIDWGEPKDKEVW	mazE	82	0.292683	-0.0731707	4.375	9356.6	15	9	58	0.182927	0.109756	0.365854	0.560976	0.16263	0.0731707	4.20122	0.466802	0.388537	0.575976	0.653854	0.0411339	0.252929	0.0487805	0	0.0853659	0.097561	0.0121951	0.0365854	0.0243902	0.097561	0.0731707	0.097561	0.0243902	0.0731707	0.0731707	0.0121951	0.0365854	0.0365854	0.0365854	0.097561	0.0365854	0
A0AA35F3M9	MIQYLVKNQVDRIQCNDTGKRIYETLAYLYKGKPTPLKYSDVLHRAGCSEDGLKFWLKQLSNFGVIEIKELSFSTFNLKRLDKEIEFIYSTL	I3M_02140	92	0.271739	0.0326087	9.1875	10817.5	11	14	67	0.119565	0.152174	0.293478	0.543478	0.136611	0.0326087	4.16848	0.463164	0.343478	0.577826	0.62312	0.0331926	0.242971	0.0217391	0.0217391	0.0543478	0.0652174	0.0543478	0.0543478	0.0108696	0.076087	0.108696	0.130435	0.0108696	0.0434783	0.0217391	0.0434783	0.0434783	0.0652174	0.0543478	0.0434783	0.0108696	0.0652174
P69776	MKATKLVLGAVILGSTLLAGCSSNAKIDQLSSDVQTLNAKVDQLSNDVNAMRSDVQAAKDDAARANQRLDNMATKYRK	lpp	78	0.24359	0.0384615	9.625	8325	8	11	59	0.102564	0.141026	0.24359	0.641026	0.125586	0.0384615	4.1859	0.4651	0.343077	0.581923	0.648667	0.0260156	0.207155	0.153846	0.0128205	0.102564	0	0	0.0384615	0	0.025641	0.0897436	0.115385	0.0384615	0.0769231	0	0.0641026	0.0512821	0.0897436	0.0512821	0.0769231	0	0.0128205
A0A066QBH4	MKGALGKKELLAVVPLSWSTIDRMERAGEFPKRWYITDKRCAWNRDEVERWLDERQAASPAEFQGKKPPVQQRVYRPVSNAA	ABE91_014075	82	0.329268	0.0609756	9.84375	9546	11	16	55	0.134146	0.195122	0.402439	0.682927	0.098537	0.0609756	3.67073	0.407859	0.399024	0.591341	0.680878	0.0290581	0.294896	0.109756	0.0121951	0.0487805	0.0853659	0.0243902	0.0487805	0	0.0243902	0.0853659	0.0609756	0.0243902	0.0243902	0.0731707	0.0487805	0.109756	0.0487805	0.0243902	0.0731707	0.0487805	0.0243902
A0A4P8BZ67	MKILYQDYGPVGQVVISSTVMEFRKHNRVVDAVLLTCPGISASRAGVFIMKTKLYGSKAWIKKAYRVALQEVNSE	CCU01_010940	75	0.213333	0.08	9.95312	8393.1	5	11	59	0.0666667	0.146667	0.24	0.56	0.250581	0.08	4.58533	0.509481	0.358267	0.570933	0.649573	0.041078	0.163931	0.08	0.0133333	0.0266667	0.04	0.0266667	0.0666667	0.0133333	0.0666667	0.0933333	0.0666667	0.04	0.0266667	0.0266667	0.04	0.0533333	0.08	0.04	0.133333	0.0133333	0.0533333
A0A7U9LNJ6	MKITTEQVCEALDTWVCRPGMTQEQATILITEAFWALKERPNIDVQRVTFNDGEVDQRALGVNRVKIFERWKAIDTRDKRDKFTALIPAIMEAIRISDFRLYCEITDGKSITYMIAGLNKEYGDVVESGLLFADPVVVERETDELIEKAIAFKHAYRQQYQYYFADKQMSARGSYEYRCTTMG	A0A7U9LNJ6	183	0.295082	-0.0218579	4.8125	21239.3	29	25	129	0.15847	0.136612	0.31694	0.612022	0.120885	0.0218579	4.14044	0.460049	0.357213	0.578852	0.635825	0.0340513	0.281684	0.0874317	0.0218579	0.0710383	0.0874317	0.0437158	0.0491803	0.00546448	0.0819672	0.0601093	0.0546448	0.0327869	0.0218579	0.0218579	0.0491803	0.0765027	0.0273224	0.0765027	0.0655738	0.0163934	0.0491803
A0AAV3I765	MADIAVVWDQGCGSLQLNGADLLTDNSLLTAVIISLFTDRRALDSDEIPDGTRDRRGWWGDSFRERPVGSRLWLLSREKTLSSVVSRAQAYADEALAWLHKSGAATSVVCHAMRVGHARLSLSVKITLPDGSRHPMIFYADMKGE	EC34880_1768	145	0.241379	-0.00689655	7	15986.8	18	17	110	0.124138	0.117241	0.268966	0.648276	0.152724	0.00689655	4.35793	0.484215	0.327241	0.58131	0.647434	0.0341764	0.223779	0.103448	0.0137931	0.0896552	0.0344828	0.0206897	0.0758621	0.0275862	0.0413793	0.0275862	0.117241	0.0275862	0.0137931	0.0275862	0.0206897	0.0896552	0.103448	0.0482759	0.0689655	0.0344828	0.0137931
A0AAP9MS04	MKPNIHPEYRTVVFHDTSIDEYFRIGSTIKTDRVIELDGVTYPYVTIDVSSKSHPFYTGKLRTVASEGNVARFTQRFGRFVDAKKGG	rpmE2	87	0.264368	0.0344828	9.625	9917.4	10	13	64	0.114943	0.149425	0.310345	0.643678	0.171986	0.0344828	4.03678	0.448531	0.35023	0.571954	0.635379	0.0401279	0.233321	0.0344828	0	0.0689655	0.045977	0.0689655	0.0804598	0.0344828	0.0689655	0.0689655	0.0229885	0.0114943	0.0229885	0.045977	0.0114943	0.0804598	0.0689655	0.103448	0.103448	0	0.0574713
P0ACE7	MAEETIFSKIIRREIPSDIVYQDDLVTAFRDISPQAPTHILIIPNILIPTVNDVSAEHEQALGRMITVAAKIAEQEGIAEDGYRLIMNTNRHGGQEVYHIHMHLLGGRPLGPMLAHKGL	hinT	119	0.210084	-0.0420168	6.125	13243.7	15	10	94	0.12605	0.0840336	0.268908	0.613445	0.220011	0.0420168	4.43782	0.493091	0.366975	0.576134	0.629118	0.0404327	0.183776	0.0840336	0	0.0504202	0.0756303	0.0168067	0.0756303	0.0588235	0.134454	0.0252101	0.0840336	0.0420168	0.0336134	0.0588235	0.0420168	0.0588235	0.0336134	0.0504202	0.0504202	0	0.0252101
P68191	MKSNRQARHILGLDHKISNQRKIVTEGDKSSVVNNPTGRKRPAEK	sra	45	0.333333	0.155556	11.8125	5096.6	4	11	30	0.0888889	0.244444	0.377778	0.711111	0.192749	0.155556	3.23111	0.359012	0.381111	0.578889	0.638889	0.0452912	0.234975	0.0444444	0	0.0444444	0.0444444	0	0.0666667	0.0444444	0.0666667	0.133333	0.0444444	0.0222222	0.0888889	0.0444444	0.0444444	0.111111	0.0888889	0.0444444	0.0666667	0	0
A0AA35F4S8	MKTFRWKVKPDMEVNSQPSVREVRFGDGYSQRMAAGLNADLKTYRVTLSVTREEARHLEAFLAEHGGWKAFLWTPPYAWRQIKVTCAAWSSRVRMLRVEFSAEFKQVVN	I3M_05395	109	0.266055	0.0642202	10.2812	12741	11	18	80	0.100917	0.165138	0.302752	0.623853	0.156961	0.0642202	4.05229	0.450255	0.358532	0.581193	0.667183	0.0369205	0.23522	0.100917	0.00917431	0.0275229	0.0733945	0.0550459	0.0458716	0.0183486	0.00917431	0.0642202	0.0642202	0.0366972	0.0275229	0.0366972	0.0366972	0.100917	0.0642202	0.0550459	0.100917	0.0458716	0.0275229
A0AA35AL08	MLASLGGLVSCAAKVHFKEAGNAMNELIANHDFDFRQLVTAAEGQPVTDTFQIARAFGKRHQHVIRAIKCLRCSEEFSTTHFWAVEKINDLGIFDKKQIYYRMDFSGFVMLVMGFNGAKADAVKEAYINAFNWMSAELRKYSESYEAERNAVMLEYMKEKDVASMSGRLLNRWGRTKKPQLLAKLERLERQGQFLLPGFDKGIQA	I3M_05315	205	0.258537	0.0243902	9.1875	23378	24	29	152	0.117073	0.141463	0.273171	0.6	0.140892	0.0243902	4.22341	0.469268	0.338976	0.581659	0.639346	0.0345815	0.245447	0.112195	0.0146341	0.0439024	0.0731707	0.0682927	0.0682927	0.0243902	0.0439024	0.0780488	0.0878049	0.0439024	0.0439024	0.0146341	0.0439024	0.0634146	0.0487805	0.0292683	0.0536585	0.0146341	0.0292683
A0A9Q6UZR8	MLKTDALLYFGSKTKLAQAAGIRLASLYSWKGELVPEGRAMRLQEASGGELQYDPKVYDEYRKAKRAGRLNNENHP	dicC	76	0.289474	0.0526316	9.73438	8573.3	9	13	54	0.118421	0.171053	0.328947	0.671053	0.21278	0.0526316	3.76447	0.418275	0.355526	0.590789	0.650053	0.0536846	0.252301	0.118421	0	0.0394737	0.0789474	0.0131579	0.0921053	0.0131579	0.0131579	0.0921053	0.131579	0.0263158	0.0394737	0.0394737	0.0394737	0.0789474	0.0526316	0.0263158	0.0263158	0.0131579	0.0657895
A0A0F3VH33	MAHSITVRLNKPAREFQTGENIGFNIRAGVQYYDRQTKKKEWTNYSAVVFAKPGAQADYYRSVLVEGGIVEITGENIRVDVYQGQNGQSITLELLNAKIGFAASGNGPQQQSSNQQNTPVYDDSIPF	ABE91_031050	127	0.188976	0	7	14078	12	12	103	0.0944882	0.0944882	0.228346	0.622047	0.184769	0	3.93858	0.43762	0.358898	0.58063	0.652669	0.0308518	0.166975	0.0787402	0	0.0393701	0.0551181	0.0393701	0.0944882	0.00787402	0.0708661	0.0472441	0.0393701	0.00787402	0.0787402	0.0393701	0.0944882	0.0472441	0.0629921	0.0551181	0.0787402	0.00787402	0.0551181
C1J8C8	MLTHDVEPVIDTLKSVRRLFSNQVTASCLRLSAGVIEELPVNDGDIMTF	C1J8C8	49	0.22449	-0.0612245	4.375	5432.9	7	4	38	0.142857	0.0816327	0.265306	0.55102	0.413508	0.0612245	4.73265	0.52585	0.34551	0.570816	0.640918	0.0662145	0.160129	0.0408163	0.0204082	0.0816327	0.0612245	0.0408163	0.0408163	0.0204082	0.0612245	0.0204082	0.122449	0.0408163	0.0408163	0.0408163	0.0204082	0.0612245	0.0816327	0.0816327	0.122449	0	0
A0AAN4AFG7	MLTKYALVAIIVLCCTVLGFTLMVGDSLCELSIRERGMEFKAVLAYESKK	EC40967_2883	50	0.22	0.02	8.3125	5559.7	5	6	39	0.1	0.12	0.22	0.48	0.0936134	0.02	5.31	0.59	0.3248	0.5674	0.62416	0.0152514	0.162919	0.08	0.06	0.02	0.08	0.04	0.06	0	0.06	0.08	0.16	0.06	0	0	0	0.04	0.06	0.06	0.1	0	0.04
P11289	MMKKFIAPLLALLVSGCQIDPYTHAPTLTSTDWYDVGMEDAISGSAIKDDDAFSDSQADRGLYLKGYAEGQKKTCQTDFTYARGLSGKSFPASCNNVENASQLHEVWQKGADENASTIRLN	yfiL	121	0.22314	-0.0413223	4.59375	13206.2	16	11	94	0.132231	0.0909091	0.256198	0.661157	0.208051	0.0413223	4.06033	0.451148	0.341322	0.584545	0.64419	0.0411604	0.197838	0.107438	0.0247934	0.0909091	0.0413223	0.0330579	0.0743802	0.0165289	0.0413223	0.0661157	0.0826446	0.0247934	0.0413223	0.0330579	0.0495868	0.0247934	0.0909091	0.0661157	0.0330579	0.0165289	0.0413223
A0A0C2E483	MNATIQTIPELLIQTRGNQTEVARMLSCARGTVLKYNRDSKGERHVIVNGVLMVKQGKRGRR	ABE91_007435	62	0.258065	0.129032	12.0312	6995.3	4	12	46	0.0645161	0.193548	0.274194	0.612903	0.166	0.129032	3.99355	0.443728	0.353065	0.572581	0.622516	0.0307639	0.185325	0.0483871	0.016129	0.016129	0.0483871	0	0.0967742	0.016129	0.0645161	0.0645161	0.0806452	0.0483871	0.0645161	0.016129	0.0645161	0.129032	0.0322581	0.0806452	0.0967742	0	0.016129
A0AA35F6B3	MNILKKLMQRLCGCGKHDGREHVQSLTAQLRLGPADILESDENGIIPEQDRVITQVVILDTDKKLIQCVVRPLQILRADGTWENIGGMK	I3M_05430	89	0.269663	0	7	9977.7	12	12	65	0.134831	0.134831	0.303371	0.595506	0.200685	0	4.26404	0.473783	0.362247	0.578539	0.613697	0.0485783	0.242062	0.0337079	0.0337079	0.0786517	0.0561798	0	0.0898876	0.0224719	0.101124	0.0674157	0.123596	0.0337079	0.0337079	0.0337079	0.0786517	0.0674157	0.0224719	0.0449438	0.0674157	0.011236	0
P45795	MNQAIQFPDREEWDENKKCVCFPALVNGMQLTCAISGESLAYRFTGDTPEQWLASFRQHRWDLEEEAENLIQEQSEDDQGWVWLP	yrdB	85	0.270588	-0.129412	3.82812	10008.5	17	6	62	0.2	0.0705882	0.317647	0.623529	0.297783	0.129412	3.75176	0.416863	0.363647	0.591647	0.659035	0.0625727	0.210129	0.0705882	0.0352941	0.0705882	0.129412	0.0470588	0.0470588	0.0117647	0.0352941	0.0235294	0.0823529	0.0235294	0.0470588	0.0470588	0.0941176	0.0470588	0.0470588	0.0352941	0.0352941	0.0588235	0.0117647
A0A9P2PVA3	MAKRVTKLKAAAEAAPQTREEVSRDIRTLGDIQREALRLETAMNDEVAEITARYTPQIENLKKEIKVLFKGIQDWCKTNRDELTNGGKTKTANLTTGTVSWRLGNPSCSVSRDVEGVIEMLRRMGLERFIRTKEEVNKEAVLAEPDAVKGIAGIKVNKGAESFYVEPFEQDAGLNK	KTM58_004108	176	0.329545	0.0113636	8.75	19654.8	28	30	118	0.159091	0.170455	0.357955	0.664773	0.14329	0.0113636	3.92727	0.436364	0.367273	0.578977	0.645739	0.0454596	0.317257	0.0965909	0.0113636	0.0454545	0.113636	0.0227273	0.0681818	0	0.0568182	0.0909091	0.0738636	0.0227273	0.0511364	0.0284091	0.0284091	0.0795455	0.0340909	0.0795455	0.0738636	0.0113636	0.0113636
A0AAV3I8J7	MRLTQYKKEILSYFTPDNLAWVTAEIGSPPFDVSGVAYLLHGMDSFNSRYQIESTRRTLEAMVRDGLLERINVYERREGAGDGVRRKVARYGLPGHSVVVRDGEGRNGAIDGECIRINATDVVLVEGQ	EC34880_1616	128	0.273438	-0.0078125	7	14320.1	18	17	93	0.140625	0.132812	0.304688	0.617188	0.137398	0.0078125	4.12891	0.458767	0.336797	0.577109	0.639906	0.034977	0.254567	0.0625	0.0078125	0.0625	0.078125	0.0234375	0.109375	0.015625	0.0546875	0.0234375	0.078125	0.0234375	0.0390625	0.03125	0.0234375	0.109375	0.0546875	0.046875	0.101562	0.0078125	0.046875
A0A9Q6Y312	MRDIRQVLERWGAWAANNHEDVTWSPIAAGFKRLIPEKVKSRPQCCDDDAMIICGCMARLNRNNSDLHDLLVDYYVLGETFMALARKHGCSDTCIGKRLHKAEGIVEGMLMMLGVRLEMDRYVERELPGGRTSVFYQRKNSLRS	DXE50_10730	144	0.284722	0.0208333	8.3125	16521.8	19	22	103	0.131944	0.152778	0.3125	0.583333	0.211815	0.0208333	4.12778	0.458642	0.338472	0.579306	0.629931	0.0566816	0.267599	0.0694444	0.0416667	0.0694444	0.0625	0.0208333	0.0763889	0.0277778	0.0486111	0.0486111	0.0972222	0.0555556	0.0416667	0.0277778	0.0208333	0.104167	0.0486111	0.0277778	0.0625	0.0208333	0.0277778
A0A0D6ZRQ4	MAKVFTQEEREKIKGQVVELVRRSGRETLRQLEAKTGATRYLMSVLARELVASGDVYNSGYGLFPSEQARKDWQNARKKLSRAKLKKPVVVDPDLIWSLPDGEIRRYDRQLNIICSECRNSEVMQRVLIFYTGVMME	BG944_005346	137	0.313869	0.0510949	9.625	15871.5	18	25	94	0.131387	0.182482	0.343066	0.613139	0.161806	0.0510949	4.00146	0.444607	0.363358	0.581022	0.648577	0.0473191	0.292443	0.0583942	0.0145985	0.0437956	0.0875912	0.0218978	0.0583942	0	0.0437956	0.0729927	0.0948905	0.0364963	0.0291971	0.0291971	0.0510949	0.109489	0.0656934	0.0364963	0.0948905	0.0145985	0.0364963
P0A910	MKKTAIAIAVALAGFATVAQAAPKDNTWYTGAKLGWSQYHDTGFINNNGPTHENQLGAGAFGGYQVNPYVGFEMGYDWLGRMPYKGSVENGAYKAQGVQLTAKLGYPITDDLDIYTRLGGMVWRADTKSNVYGKNHDTGVSPVFAGGVEYAITPEIATRLEYQWTNNIGDAHTIGTRPDNGMLSLGVSYRFGQGEAAPVVAPAPAPAPEVQTKHFTLKSDVLFNFNKATLKPEGQAALDQLYSQLSNLDPKDGSVVVLGYTDRIGSDAYNQGLSERRAQSVVDYLISKGIPADKISARGMGESNPVTGNTCDNVKQRAALIDCLAPDRRVEIEVKGIKDVVTQPQA	ompA	346	0.193642	-0.00867052	6.125	37206.8	35	32	279	0.101156	0.0924855	0.248555	0.641618	0.128356	0.00867052	4.16127	0.462364	0.357197	0.581243	0.652078	0.0238307	0.185661	0.106936	0.00578035	0.0635838	0.0375723	0.0260116	0.109827	0.0144509	0.0462428	0.0549133	0.066474	0.017341	0.0549133	0.0549133	0.0491329	0.0375723	0.0462428	0.066474	0.0780347	0.0144509	0.0491329
P0ACF8	MSEALKILNNIRTLRAQARECTLETLEEMLEKLEVVVNERREEESAAAAEVEERTRKLQQYREMLIADGIDPNELLNSLAAVKSGTKAKRAQRPAKYSYVDENGETKTWTGQGRTPAVIKKAMDEQGKSLDDFLIKQ	hns	137	0.350365	-0.0145985	5.25	15541.7	25	23	89	0.182482	0.167883	0.372263	0.686131	0.212044	0.0145985	3.74891	0.416545	0.371898	0.585182	0.649358	0.0710492	0.335068	0.109489	0.00729927	0.0437956	0.138686	0.00729927	0.0437956	0	0.0437956	0.0875912	0.10219	0.0291971	0.0437956	0.0218978	0.0510949	0.080292	0.0437956	0.0656934	0.0510949	0.00729927	0.0218978
P24232	MLDAQTIATVKATIPLLVETGPKLTAHFYDRMFTHNPELKEIFNMSNQRNGDQREALFNAIAAYASNIENLPALLPAVEKIAQKHTSFQIKPEQYNIVGEHLLATLDEMFSPGQEVLDAWGKAYGVLANVFINREAEIYNENASKAGGWEGTRDFRIVAKTPRSALITSFELEPVDGGAVAEYRPGQYLGVWLKPEGFPHQEIRQYSLTRKPDGKGYRIAVKREEGGQVSNWLHNHANVGDVVKLVAPAGDFFMAVADDTPVTLISAGVGQTPMLAMLDTLAKAGHTAQVNWFHAAENGDVHAFADEVKELGQSLPRFTAHTWYRQPSEADRAKGQFDSEGLMDLSKLEGAFSDPTMQFYLCGPVGFMQFTAKQLVDLGVKQENIHYECFGPHKVL	hmp	396	0.214646	-0.0328283	5.25	43874.6	49	36	311	0.123737	0.0909091	0.267677	0.631313	0.136495	0.0328283	4.2101	0.467789	0.359066	0.583182	0.652101	0.0281049	0.205904	0.108586	0.00505051	0.0505051	0.0732323	0.0530303	0.0808081	0.0328283	0.040404	0.0530303	0.0858586	0.0252525	0.0454545	0.0530303	0.0505051	0.0378788	0.0378788	0.0530303	0.0681818	0.0151515	0.030303
P0AD68	MKAAAKTQKPKRQEEHANFISWRFALLCGCILLALAFLLGRVAWLQVISPDMLVKEGDMRSLRVQQVSTSRGMITDRSGRPLAVSVPVKAIWADPKEVHDAGGISVGDRWKALANALNIPLDQLSARINANPKGRFIYLARQVNPDMADYIKKLKLPGIHLREESRRYYPSGEVTAHLIGFTNVDSQGIEGVEKSFDKWLTGQPGERIVRKDRYGRVIEDISSTDSQAAHNLALSIDERLQALVYRELNNAVAFNKAESGSAVLVDVNTGEVLAMANSPSYNPNNLSGTPKEAMRNRTITDVFEPGSTVKPMVVMTALQRGVVRENSVLNTIPYRINGHEIKDVARYSELTLTGVLQKSSNVGVSKLALAMPSSALVDTYSRFGLGKATNLGLVGERSGLYPQKQRWSDIERATFSFGYGLMVTPLQLARVYATIGSYGIYRPLSITKVDPPVPGERVFPESIVRTVVHMMESVALPGGGGVKAAIKGYRIAIKTGTAKKVGPDGRYINKYIAYTAGVAPASQPRFALVVVINDPQAGKYYGGAVSAPVFGAIMGGVLRTMNIEPDALTTGDKNEFVINQGEGTGGRS	ftsI	588	0.212585	0.0323129	9.625	63886.9	53	72	463	0.0901361	0.122449	0.267007	0.619048	0.137587	0.0323129	4.34966	0.483296	0.360119	0.578248	0.655961	0.0283525	0.206069	0.0935374	0.00340136	0.042517	0.047619	0.0255102	0.0935374	0.0119048	0.0595238	0.0544218	0.0833333	0.0255102	0.0459184	0.0544218	0.0323129	0.0680272	0.0697279	0.0510204	0.0918367	0.0102041	0.0357143
P06616	MSIDKSYCGFIAIVGRPNVGKSTLLNKLLGQKISITSRKAQTTRHRIVGIHTEGAYQAIYVDTPGLHMEEKRAINRLMNKAASSSIGDVELVIFVVEGTRWTPDDEMVLNKLREGKAPVILAVNKVDNVQEKADLLPHLQFLASQMNFLDIVPISAETGLNVDTIAAIVRKHLPEATHHFPEDYITDRSQRFMASEIIREKLMRFLGAELPYSVTVEIERFVSNERGGYDINGLILVEREGQKKMVIGNKGAKIKTIGIEARKDMQEMFEAPVHLELWVKVKSGWADDERALRSLGYVDDL	era	301	0.269103	-0.00332226	7	33815.1	41	40	220	0.136213	0.13289	0.302326	0.601329	0.168855	0.00332226	4.30764	0.478627	0.356179	0.575581	0.636598	0.0441064	0.261209	0.0730897	0.00332226	0.0564784	0.0797342	0.0299003	0.0697674	0.0265781	0.0863787	0.0697674	0.089701	0.0332226	0.0398671	0.0332226	0.0299003	0.0631229	0.0531561	0.0465116	0.0830565	0.00996678	0.0232558
P0AE70	MVSRYVPDMGDLIWVDFDPTKGSEQAGHRPAVVLSPFMYNNKTGMCLCVPCTTQSKGYPFEVVLSGQERDGVALADQVKSIAWRARGATKKGTVAPEELQLIKAKINVLIG	mazF	111	0.216216	0.018018	8.75	12099.8	11	13	87	0.0990991	0.117117	0.279279	0.612613	0.233171	0.018018	4.40721	0.48969	0.373243	0.578829	0.654901	0.0446255	0.191385	0.0810811	0.027027	0.0540541	0.045045	0.027027	0.0900901	0.00900901	0.045045	0.0720721	0.0720721	0.036036	0.027027	0.0630631	0.045045	0.045045	0.0540541	0.0540541	0.108108	0.018018	0.027027
P0A7Y0	MNPIVINRLQRKLGYTFNHQELLQQALTHRSASSKHNERLEFLGDSILSYVIANALYHRFPRVDEGDMSRMRATLVRGNTLAELAREFELGECLRLGPGELKSGGFRRESILADTVEALIGGVFLDSDIQTVEKLILNWYQTRLDEISPGDKQKDPKTRLQEYLQGRHLPLPTYLVVQVRGEAHDQEFTIHCQVSGLSEPVVGTGSSRRKAEQAAAEQALKKLELE	rnc	226	0.265487	-0.00884956	7	25554.6	31	29	166	0.137168	0.128319	0.300885	0.646018	0.165765	0.00884956	4.05133	0.450147	0.349204	0.584425	0.639796	0.042223	0.254716	0.0663717	0.00884956	0.0442478	0.0929204	0.0309735	0.0752212	0.0309735	0.0442478	0.0442478	0.137168	0.0132743	0.0309735	0.0353982	0.0619469	0.0840708	0.0619469	0.0486726	0.0575221	0.00442478	0.0265487
P0A9M0	MNPERSERIEIPVLPLRDVVVYPHMVIPLFVGREKSIRCLEAAMDHDKKIMLVAQKEASTDEPGVNDLFTVGTVASILQMLKLPDGTVKVLVEGLQRARISALSDNGEHFSAKAEYLESPTIDEREQEVLVRTAISQFEGYIKLNKKIPPEVLTSLNSIDDPARLADTIAAHMPLKLADKQSVLEMSDVNERLEYLMAMMESEIDLLQVEKRIRNRVKKQMEKSQREYYLNEQMKAIQKELGEMDDAPDENEALKRKIDAAKMPKEAKEKAEAELQKLKMMSPMSAEATVVRGYIDWMVQVPWNARSKVKKDLRQAQEILDTDHYGLERVKDRILEYLAVQSRVNKIKGPILCLVGPPGVGKTSLGQSIAKATGRKYVRMALGGVRDEAEIRGHRRTYIGSMPGKLIQKMAKVGVKNPLFLLDEIDKMSSDMRGDPASALLEVLDPEQNVAFSDHYLEVDYDLSDVMFVATSNSMNIPAPLLDRMEVIRLSGYTEDEKLNIAKRHLLPKQIERNALKKGELTVDDSAIIGIIRYYTREAGVRGLEREISKLCRKAVKQLLLDKSLKHIEINGDNLHDYLGVQRFDYGRADNENRVGQVTGLAWTEVGGDLLTIETACVPGKGKLTYTGSLGEVMQESIQAALTVVRARAEKLGINPDFYEKRDIHVHVPEGATPKDGPSAGIAMCTALVSCLTGNPVRADVAMTGEITLRGQVLPIGGLKEKLLAAHRGGIKTVLIPFENKRDLEEIPDNVIADLDIHPVKRIEEVLTLALQNEPSGMQVVTAK	lon	784	0.292092	-0.0114796	6.125	87451	119	110	555	0.151786	0.140306	0.339286	0.626276	0.167922	0.0114796	4.18763	0.465292	0.371939	0.580599	0.643361	0.0485239	0.288966	0.0790816	0.00765306	0.065051	0.0867347	0.0127551	0.065051	0.0178571	0.065051	0.0778061	0.107143	0.0382653	0.0331633	0.0471939	0.0357143	0.0625	0.0484694	0.0408163	0.0803571	0.00382653	0.0255102
P0A988	MKFTVEREHLLKPLQQVSGPLGGRPTLPILGNLLLQVADGTLSLTGTDLEMEMVARVALVQPHEPGATTVPARKFFDICRGLPEGAEIAVQLEGERMLVRSGRSRFSLSTLPAADFPNLDDWQSEVEFTLPQATMKRLIEATQFSMAHQDVRYYLNGMLFETEGEELRTVATDGHRLAVCSMPIGQSLPSHSVIVPRKGVIELMRMLDGGDNPLRVQIGSNNIRAHVGDFIFTSKLVDGRFPDYRRVLPKNPDKHLEAGCDLLKQAFARAAILSNEKFRGVRLYVSENQLKITANNPEQEEAEEILDVTYSGAEMEIGFNVSYVLDVLNALKCENVRMMLTDSVSSVQIEDAASQSAAYVVMPMRL	dnaN	366	0.23224	-0.0300546	5.25	40592.5	48	37	281	0.131148	0.101093	0.286885	0.606557	0.200498	0.0300546	4.36749	0.485276	0.359809	0.581421	0.651699	0.0448137	0.223512	0.0765027	0.010929	0.0519126	0.079235	0.0382514	0.068306	0.0191257	0.0409836	0.0327869	0.117486	0.0409836	0.0382514	0.0546448	0.0437158	0.068306	0.0628415	0.0491803	0.0846995	0.00273224	0.0191257
P0A988-2	MKRLIEATQFSMAHQDVRYYLNGMLFETEGEELRTVATDGHRLAVCSMPIGQSLPSHSVIVPRKGVIELMRMLDGGDNPLRVQIGSNNIRAHVGDFIFTSKLVDGRFPDYRRVLPKNPDKHLEAGCDLLKQAFARAAILSNEKFRGVRLYVSENQLKITANNPEQEEAEEILDVTYSGAEMEIGFNVSYVLDVLNALKCENVRMMLTDSVSSVQIEDAASQSAAYVVMPMRL	dnaN	232	0.241379	-0.0258621	5.25	25971.5	31	25	176	0.133621	0.107759	0.280172	0.581897	0.197218	0.0258621	4.32845	0.480939	0.352069	0.578491	0.647375	0.0452054	0.229215	0.0775862	0.012931	0.0560345	0.0775862	0.0344828	0.0603448	0.0215517	0.0517241	0.0387931	0.0991379	0.0474138	0.0517241	0.0387931	0.0387931	0.0689655	0.0689655	0.0344828	0.0905172	0	0.0301724
P0A6F3	MTEKKYIVALDQGTTSSRAVVMDHDANIISVSQREFEQIYPKPGWVEHDPMEIWATQSSTLVEVLAKADISSDQIAAIGITNQRETTIVWEKETGKPIYNAIVWQCRRTAEICEHLKRDGLEDYIRSNTGLVIDPYFSGTKVKWILDHVEGSRERARRGELLFGTVDTWLIWKMTQGRVHVTDYTNASRTMLFNIHTLDWDDKMLEVLDIPREMLPEVRRSSEVYGQTNIGGKGGTRIPISGIAGDQQAALFGQLCVKEGMAKNTYGTGCFMLMNTGEKAVKSENGLLTTIACGPTGEVNYALEGAVFMAGASIQWLRDEMKLINDAYDSEYFATKVQNTNGVYVVPAFTGLGAPYWDPYARGAIFGLTRGVNANHIIRATLESIAYQTRDVLEAMQADSGIRLHALRVDGGAVANNFLMQFQSDILGTRVERPEVREVTALGAAYLAGLAVGFWQNLDELQEKAVIEREFRPGIETTERNYRYAGWKKAVKRAMAWEEHDE	glpK	502	0.241036	-0.0258964	5.25	56239	67	54	381	0.133466	0.10757	0.268924	0.619522	0.140584	0.0258964	4.20817	0.467574	0.345398	0.57739	0.639657	0.0330015	0.234745	0.0916335	0.00996016	0.0537849	0.0796813	0.0278884	0.0856574	0.0179283	0.0677291	0.0438247	0.0717131	0.0298805	0.0398406	0.0278884	0.0398406	0.063745	0.0418327	0.0737052	0.0717131	0.0258964	0.0358566
P0AES4	MSDLAREITPVNIEEELKSSYLDYAMSVIVGRALPDVRDGLKPVHRRVLYAMNVLGNDWNKAYKKSARVVGDVIGKYHPHGDSAVYDTIVRMAQPFSLRYMLVDGQGNFGSIDGDSAAAMRYTEIRLAKIAHELMADLEKETVDFVDNYDGTEKIPDVMPTKIPNLLVNGSSGIAVGMATNIPPHNLTEVINGCLAYIDDEDISIEGLMEHIPGPDFPTAAIINGRRGIEEAYRTGRGKVYIRARAEVEVDAKTGRETIIVHEIPYQVNKARLIEKIAELVKEKRVEGISALRDESDKDGMRIVIEVKRDAVGEVVLNNLYSQTQLQVSFGINMVALHHGQPKIMNLKDIIAAFVRHRREVVTRRTIFELRKARDRAHILEALAVALANIDPIIELIRHAPTPAEAKTALVANPWQLGNVAAMLERAGDDAARPEWLEPEFGVRDGLYYLTEQQAQAILDLRLQKLTGLEHEKLLDEYKELLDQIAELLRILGSADRLMEVIREELELVREQFGDKRRTEITANSADINLEDLITQEDVVVTLSHQGYVKYQPLSEYEAQRRGGKGKSAARIKEEDFIDRLLVANTHDHILCFSSRGRVYSMKVYQLPEATRGARGRPIVNLLPLEQDERITAILPVTEFEEGVKVFMATANGTVKKTVLTEFNRLRTAGKVAIKLVDGDELIGVDLTSGEDEVMLFSAEGKVVRFKESSVRAMGCNTTGVRGIRLGEGDKVVSLIVPRGDGAILTATQNGYGKRTAVAEYPTKSRATKGVISIKVTERNGLVVGAVQVDDCDQIMMITDAGTLVRTRVSEISIVGRNTQGVILIRTAEDENVVGLQRVAEPVDEEDLDTIDGSAAEGDDEIAPEVDVDDEPEEE	gyrA	875	0.289143	-0.04	4.8125	96976.7	144	109	622	0.164571	0.124571	0.324571	0.627429	0.196046	0.04	4.26011	0.473346	0.35792	0.577429	0.641601	0.0555556	0.28338	0.088	0.00457143	0.072	0.0925714	0.0182857	0.0754286	0.0182857	0.0765714	0.0491429	0.088	0.024	0.0354286	0.0354286	0.0285714	0.0754286	0.0388571	0.0537143	0.0948571	0.00342857	0.0274286
P0AES6	MSNSYDSSSIKVLKGLDAVRKRPGMYIGDTDDGTGLHHMVFEVVDNAIDEALAGHCKEIIVTIHADNSVSVQDDGRGIPTGIHPEEGVSAAEVIMTVLHAGGKFDDNSYKVSGGLHGVGVSVVNALSQKLELVIQREGKIHRQIYEHGVPQAPLAVTGETEKTGTMVRFWPSLETFTNVTEFEYEILAKRLRELSFLNSGVSIRLRDKRDGKEDHFHYEGGIKAFVEYLNKNKTPIHPNIFYFSTEKDGIGVEVALQWNDGFQENIYCFTNNIPQRDGGTHLAGFRAAMTRTLNAYMDKEGYSKKAKVSATGDDAREGLIAVVSVKVPDPKFSSQTKDKLVSSEVKSAVEQQMNELLAEYLLENPTDAKIVVGKIIDAARAREAARRAREMTRRKGALDLAGLPGKLADCQERDPALSELYLVEGDSAGGSAKQGRNRKNQAILPLKGKILNVEKARFDKMLSSQEVATLITALGCGIGRDEYNPDKLRYHSIIIMTDADVDGSHIRTLLLTFFYRQMPEIVERGHVYIAQPPLYKVKKGKQEQYIKDDEAMDQYQISIALDGATLHTNASAPALAGEALEKLVSEYNATQKMINRMERRYPKAMLKELIYQPTLTEADLSDEQTVTRWVNALVSELNDKEQHGSQWKFDVHTNAEQNLFEPIVRVRTHGVDTDYPLDHEFITGGEYRRICTLGEKLRGLLEEDAFIERGERRQPVASFEQALDWLVKESRRGLSIQRYKGLGEMNPEQLWETTMDPESRRMLRVTVKDAIAADQLFTTLMGDAVEPRRAFIEENALKAANIDI	gyrB	804	0.278607	-0.0223881	6.125	89963.9	121	103	580	0.150498	0.128109	0.313433	0.645522	0.170944	0.0223881	4.04602	0.449558	0.354316	0.580659	0.639626	0.0469647	0.274737	0.0833333	0.00621891	0.0659204	0.0845771	0.0298507	0.0758706	0.0261194	0.0597015	0.0646766	0.0870647	0.0248756	0.0385572	0.0348259	0.039801	0.0634328	0.0522388	0.0547264	0.068408	0.00746269	0.0323383
P21513	MKRMLINATQQEELRVALVDGQRLYDLDIESPGHEQKKANIYKGKITRIEPSLEAAFVDYGAERHGFLPLKEIAREYFPANYSAHGRPNIKDVLREGQEVIVQIDKEERGNKGAALTTFISLAGSYLVLMPNNPRAGGISRRIEGDDRTELKEALASLELPEGMGLIVRTAGVGKSAEALQWDLSFRLKHWEAIKKAAESRPAPFLIHQESNVIVRAFRDYLRQDIGEILIDNPKVLELARQHIAALGRPDFSSKIKLYTGEIPLFSHYQIESQIESAFQREVRLPSGGSIVIDSTEALTAIDINSARATRGGDIEETAFNTNLEAADEIARQLRLRDLGGLIVIDFIDMTPVRHQRAVENRLREAVRQDRARIQISHISRFGLLEMSRQRLSPSLGESSHHVCPRCSGTGTVRDNESLSLSILRLIEEEALKENTQEVHAIVPVPIASYLLNEKRSAVNAIETRQDGVRCVIVPNDQMETPHYHVLRVRKGEETPTLSYMLPKLHEEAMALPSEEEFAERKRPEQPALATFAMPDVPPAPTPAEPAAPVVAPAPKAAPATPAAPAQPGLLSRFFGALKALFSGGEETKPTEQPAPKAEAKPERQQDRRKPRQNNRRDRNERRDTRSERTEGSDNREENRRNRRQAQQQTAETRESRQQAEVTEKARTADEQQAPRRERSRRRNDDKRQAQQEAKALNVEEQSVQETEQEERVRPVQPRRKQRQLNQKVRYEQSVAEEAVVAPVVEETVAAEPIVQEAPAPRTELVKVPLPVVAQTAPEQQEENNADNRDNGGMPRRSRRSPRHLRVSGQRRRRYRDERYPTQSPMPLTVACASPELASGKVWIRYPIVRPQDVQVEEQREQEEVHVQPMVTEVPVAAAIEPVVSAPVVEEVAGVVEAPVQVAEPQPEVVETTHPEVIAAAVTEQPQVITESDVAVAQEVAEQAEPVVEPQEETADIEEVVETAEVVVAEPEVVAQPAAPVVAEVAAEVETVAAVEPEVTVEHNHATAPMTRAPAPEYVPEAPRHSDWQRPTFAFEGKGAAGGHTATHHASAAPARPQPVE	rne	1061	0.28935	-0.0292177	5.25	118210	169	138	754	0.159284	0.130066	0.370405	0.716305	0.17668	0.0292177	3.85542	0.42838	0.404006	0.588313	0.681416	0.0504458	0.285521	0.118756	0.00377003	0.0367578	0.122526	0.0188501	0.0433553	0.0226202	0.0461828	0.0339303	0.061263	0.0131951	0.0301602	0.0810556	0.063148	0.0961357	0.0499529	0.0480679	0.0904807	0.00377003	0.0160226
P00393	MTTPLKKIVIVGGGAGGLEMATQLGHKLGRKKKAKITLVDRNHSHLWKPLLHEVATGSLDEGVDALSYLAHARNHGFQFQLGSVIDIDREAKTITIAELRDEKGELLVPERKIAYDTLVMALGSTSNDFNTPGVKENCIFLDNPHQARRFHQEMLNLFLKYSANLGANGKVNIAIVGGGATGVELSAELHNAVKQLHSYGYKGLTNEALNVTLVEAGERILPALPPRISAAAHNELTKLGVRVLTQTMVTSADEGGLHTKDGEYIEADLMVWAAGIKAPDFLKDIGGLETNRINQLVVEPTLQTTRDPDIYAIGDCASCPRPEGGFVPPRAQAAHQMATCAMNNILAQMNGKPLKNYQYKDHGSLVSLSNFSTVGSLMGNLTRGSMMIEGRIARFVYISLYRMHQIALHGYFKTGLMMLVGSINRVIRPRLKLH	ndh	434	0.202765	0.0138249	8.75	47367.3	41	47	346	0.09447	0.108295	0.241935	0.605991	0.191457	0.0138249	4.37143	0.485714	0.343641	0.577097	0.632272	0.0375736	0.196251	0.0898618	0.00921659	0.0414747	0.0529954	0.0253456	0.0967742	0.0391705	0.0599078	0.0576037	0.117512	0.0345622	0.0529954	0.0391705	0.0322581	0.0506912	0.0460829	0.0599078	0.062212	0.0046083	0.0276498
P0ACJ8	MVLGKPQTDPTLEWFLSHCHIHKYPSKSTLIHQGEKAETLYYIVKGSVAVLIKDEEGKEMILSYLNQGDFIGELGLFEEGQERSAWVRAKTACEVAEISYKKFRQLIQVNPDILMRLSAQMARRLQVTSEKVGNLAFLDVTGRIAQTLLNLAKQPDAMTHPDGMQIKITRQEIGQIVGCSRETVGRILKMLEDQNLISAHGKTIVVYGTR	crp	210	0.238095	0.00952381	8.75	23644.8	24	26	160	0.114286	0.12381	0.266667	0.614286	0.175368	0.00952381	4.29	0.476667	0.356429	0.577667	0.628581	0.0396109	0.225873	0.0619048	0.0142857	0.0380952	0.0761905	0.0238095	0.0761905	0.0285714	0.0809524	0.0714286	0.104762	0.0333333	0.0238095	0.0285714	0.0666667	0.052381	0.052381	0.0619048	0.0666667	0.00952381	0.0285714
P0ABN1	MANNTTGFTRIIKAAGYSWKGLRAAWINEAAFRQEGVAVLLAVVIACWLDVDAITRVLLISSVMLVMIVEILNSAIEAVVDRIGSEYHELSGRAKDMGSAAVLIAIIVAVITWCILLWSHFG	dgkA	122	0.155738	-0.00819672	6.125	13246.7	10	9	103	0.0819672	0.0737705	0.155738	0.5	0.197405	0.00819672	5.38115	0.597905	0.322131	0.564754	0.646885	0.0259365	0.131387	0.147541	0.0163934	0.0327869	0.0491803	0.0245902	0.0655738	0.0163934	0.122951	0.0245902	0.0983607	0.0327869	0.0327869	0	0.00819672	0.0491803	0.0655738	0.0409836	0.114754	0.0409836	0.0163934
P0ABJ9	MLDIVELSRLQFALTAMYHFLFVPLTLGMAFLLAIMETVYVLSGKQIYKDMTKFWGKLFGINFALGVATGLTMEFQFGTNWSYYSHYVGDIFGAPLAIEGLMAFFLESTFVGLFFFGWDRLGKVQHMCVTWLVALGSNLSALWILVANGWMQNPIASDFNFETMRMEMVSFSELVLNPVAQVKFVHTVASGYVTGAMFILGISAWYMLKGRDFAFAKRSFAIAASFGMAAVLSVIVLGDESGYEMGDVQKTKLAAIEAEWETQPAPAAFTLFGIPDQEEETNKFAIQIPYALGIIATRSVDTPVIGLKELMVQHEERIRNGMKAYSLLEQLRSGSTDQAVRDQFNSMKKDLGYGLLLKRYTPNVADATEAQIQQATKDSIPRVAPLYFAFRIMVACGFLLLAIIALSFWSVIRNRIGEKKWLLRAALYGIPLPWIAVEAGWFVAEYGRQPWAIGEVLPTAVANSSLTAGDLIFSMVLICGLYTLFLVAELFLMFKFARLGPSSLKTGRYHFEQSSTTTQPAR	cydA	522	0.16092	-0.00383142	7	58214.8	43	41	438	0.0823755	0.0785441	0.195402	0.544061	0.184304	0.00383142	4.89655	0.544061	0.336839	0.577605	0.647985	0.0286482	0.15544	0.10728	0.00574713	0.0306513	0.0517241	0.0766284	0.0766284	0.0114943	0.0613027	0.0402299	0.116858	0.0421456	0.0249042	0.0344828	0.0383142	0.0383142	0.059387	0.0555556	0.0689655	0.0249042	0.0344828
P0AA16	MQENYKILVVDDDMRLRALLERYLTEQGFQVRSVANAEQMDRLLTRESFHLMVLDLMLPGEDGLSICRRLRSQSNPMPIIMVTAKGEEVDRIVGLEIGADDYIPKPFNPRELLARIRAVLRRQANELPGAPSQEEAVIAFGKFKLNLGTREMFREDEPMPLTSGEFAVLKALVSHPREPLSRDKLMNLARGREYSAMERSIDVQISRLRRMVEEDPAHPRYIQTVWGLGYVFVPDGSKA	ompR	239	0.292887	-0.0083682	7	27357.3	36	34	169	0.150628	0.142259	0.355649	0.615063	0.178134	0.0083682	4.15439	0.461599	0.37205	0.585523	0.653795	0.0504561	0.283248	0.0711297	0.0041841	0.0585774	0.0920502	0.0334728	0.0585774	0.0125523	0.0502092	0.0334728	0.117155	0.0502092	0.0292887	0.0627615	0.0376569	0.108787	0.0543933	0.0251046	0.0711297	0.0041841	0.0251046
P0A6L2	MFTGSIVAIVTPMDEKGNVCRASLKKLIDYHVASGTSAIVSVGTTGESATLNHDEHADVVMMTLDLADGRIPVIAGTGANATAEAISLTQRFNDSGIVGCLTVTPYYNRPSQEGLYQHFKAIAEHTDLPQILYNVPSRTGCDLLPETVGRLAKVKNIIGIKEATGNLTRVNQIKELVSDDFVLLSGDDASALDFMQLGGHGVISVTANVAARDMAQMCKLAAEGHFAEARVINQRLMPLHNKLFVEPNPIPVKWACKELGLVATDTLRLPMTPITDSGRETVRAALKHAGLL	dapA	292	0.195205	-0.0171233	6.5625	31275	31	26	235	0.106164	0.0890411	0.239726	0.613014	0.176059	0.0171233	4.56678	0.50742	0.350411	0.57524	0.64226	0.0326304	0.185338	0.106164	0.0171233	0.0582192	0.0479452	0.0239726	0.0787671	0.0308219	0.0616438	0.0445205	0.10274	0.0308219	0.0445205	0.0445205	0.0273973	0.0445205	0.0513699	0.0787671	0.0856164	0.00342466	0.0171233
P0A9A6	MFEPMELTNDAVIKVIGVGGGGGNAVEHMVRERIEGVEFFAVNTDAQALRKTAVGQTIQIGSGITKGLGAGANPEVGRNAADEDRDALRAALEGADMVFIAAGMGGGTGTGAAPVVAEVAKDLGILTVAVVTKPFNFEGKKRMAFAEQGITELSKHVDSLITIPNDKLLKVLGRGISLLDAFGAANDVLKGAVQGIAELITRPGLMNVDFADVRTVMSEMGYAMMGSGVASGEDRAEEAAEMAISSPLLEDIDLSGARGVLVNITAGFDLRLDEFETVGNTIRAFASDNATVVIGTSLDPDMNDELRVTVVATGIGMDKRPEITLVTNKQVQQPVMDRYQQHGMAPLTQEQKPVAKVVNDNAPQTAKEPDYLDIPAFLRKQAD	ftsZ	383	0.232376	-0.0496084	4.375	40329.8	54	35	294	0.140992	0.0913838	0.27154	0.642298	0.154612	0.0496084	4.4953	0.499478	0.353812	0.578277	0.645384	0.0341547	0.220905	0.122715	0	0.0731071	0.0678851	0.0339426	0.109661	0.0078329	0.0574413	0.0443864	0.075718	0.0417755	0.0417755	0.0391645	0.0365535	0.0469974	0.0313316	0.0626632	0.0992167	0	0.0078329
P0AGE0	MASRGVNKVILVGNLGQDPEVRYMPNGGAVANITLATSESWRDKATGEMKEQTEWHRVVLFGKLAEVASEYLRKGSQVYIEGQLRTRKWTDQSGQDRYTTEVVVNVGGTMQMLGGRQGGGAPAGGNIGGGQPQGGWGQPQQPQGGNQFSGGAQSRPQQSAPAAPSNEPPMDFDDDIPF	ssb	178	0.191011	-0.011236	5.25	18978.4	18	16	144	0.101124	0.0898876	0.258427	0.707865	0.199783	0.011236	3.79213	0.421348	0.366854	0.588427	0.654354	0.0350166	0.175273	0.0730337	0	0.0449438	0.0561798	0.0224719	0.162921	0.00561798	0.0280899	0.0337079	0.0449438	0.0337079	0.0449438	0.0674157	0.101124	0.0561798	0.0561798	0.0505618	0.0730337	0.0224719	0.0224719
P0AFF6	MNKEILAVVEAVSNEKALPREKIFEALESALATATKKKYEQEIDVRVQIDRKSGDFDTFRRWLVVDEVTQPTKEITLEAARYEDESLNLGDYVEDQIESVTFDRITTQTAKQVIVQKVREAERAMVVDQFREHEGEIITGVVKKVNRDNISLDLGNNAEAVILREDMLPRENFRPGDRVRGVLYSVRPEARGAQLFVTRSKPEMLIELFRIEVPEIGEEVIEIKAAARDPGSRAKIAVKTNDKRIDPVGACVGMRGARVQAVSTELGGERIDIVLWDDNPAQFVINAMAPADVASIVVDEDKHTMDIAVEAGNLAQAIGRNGQNVRLASQLSGWELNVMTVDDLQAKHQAEAHAAIDTFTKYLDIDEDFATVLVEEGFSTLEELAYVPMKELLEIEGLDEPTVEALRERAKNALATIAQAQEESLGDNKPADDLLNLEGVDRDLAFKLAARGVCTLEDLAEQGIDDLADIEGLTDEKAGALIMAARNICWFGDEA	nusA	495	0.315152	-0.0808081	4.26562	54877.9	98	58	339	0.19798	0.117172	0.343434	0.642424	0.167257	0.0808081	4.22202	0.469113	0.361636	0.581152	0.650265	0.0498535	0.298066	0.117172	0.00606061	0.0848485	0.113131	0.0282828	0.0565657	0.00808081	0.0666667	0.0505051	0.0868687	0.020202	0.0383838	0.0282828	0.0383838	0.0666667	0.030303	0.0484848	0.0909091	0.00808081	0.0121212
P69913	MLILTRRVGETLMIGDEVTVTVLGVKGNQVRIGVNAPKEVSVHREEIYQRIQAEKSQQSSY	csrA	61	0.245902	0.0163934	9.40625	6856.8	7	8	46	0.114754	0.131148	0.262295	0.606557	0.164631	0.0163934	4.24262	0.471403	0.361639	0.570164	0.637689	0.0332778	0.202136	0.0327869	0	0.0163934	0.0983607	0	0.0819672	0.0163934	0.0819672	0.0491803	0.0655738	0.0327869	0.0327869	0.0163934	0.0819672	0.0819672	0.0655738	0.0655738	0.147541	0	0.0327869
P76129	MKLTDADNAADGIFFPALEQNMMGAVLINENDEVMFFNPAAEKLWGYKREEVIGNNIDMLIPRDLRPAHPEYIRHNREGGKARVEGMSRELQLEKKDGSKIWTRFALSKVSAEGKVYYLALVRDASVEMAQKEQTRQLIIAVDHLDRPVIVLDPERHIVQCNRAFTEMFGYCISEASGMQPDTLLNIPEFPADNRIRLQQLLWKTARDQDEFLLLTRTGEKIWIKASISPVYDVLAHLQNLVMTFSDITEERQIRQLEGNILAAMCSSPPFHEMGEIICRNIESVLNESHVSLFALRNGMPIHWASSSHGAEIQNAQSWSATIRQRDGAPAGILQIKTSSGAETSAFIERVADISQHMAALALEQEKSRQHIEQLIQFDPMTGLPNRNNLHNYLDDLVDKAVSPVVYLIGVDHIQDVIDSLGYAWADQALLEVVNRFREKLKPDQYLCRIEGTQFVLVSLENDVSNITQIADELRNVVSKPIMIDDKPFPLTLSIGISYDLGKNRDYLLSTAHNAMDYIRKNGGNGWQFFSPAMNEMVKERLVLGAALKEAISNNQLKLVYQPQIFAETGELYGIEALARWHDPLHGHVPPSRFIPLAEEIGEIENIGRWVIAEACRQLAEWRSQNIHIPALSVNLSALHFRSNQLPNQVSDAMHAWGIDGHQLTVEITESMMMEHDTEIFKRIQILRDMGVGLSVDDFGTGFSGLSRLVSLPVTEIKIDKSFVDRCLTEKRILALLEAITSIGQSLNLTVVAEGVETKEQFEMLRKIHCRVIQGYFFSRPLPAEEIPGWMSSVLPLKI	dosP	799	0.232791	-0.0350438	5.25	90275.2	107	79	613	0.133917	0.0988736	0.276596	0.589487	0.135176	0.0350438	4.31977	0.479975	0.356934	0.580013	0.64512	0.0307127	0.227206	0.077597	0.0100125	0.0550688	0.0788486	0.0362954	0.0563204	0.028786	0.0838548	0.0400501	0.102628	0.0325407	0.0475594	0.0438048	0.0500626	0.0588235	0.0650814	0.0350438	0.0613267	0.0162703	0.020025
P0A7Y4	MLKQVEIFTDGSCLGNPGPGGYGAILRYRGREKTFSAGYTRTTNNRMELMAAIVALEALKEHCEVILSTDSQYVRQGITQWIHNWKKRGWKTADKKPVKNVDLWQRLDAALGQHQIKWEWVKGHAGHPENERCDELARAAAMNPTLEDTGYQVEV	rnhA	155	0.258065	0.0129032	8.75	17599.8	19	21	115	0.122581	0.135484	0.290323	0.645161	0.163088	0.0129032	3.86903	0.429892	0.353484	0.581226	0.63771	0.039448	0.241882	0.0903226	0.0193548	0.0451613	0.0774194	0.0129032	0.0903226	0.0322581	0.0451613	0.0709677	0.0774194	0.0258065	0.0451613	0.0322581	0.0516129	0.0645161	0.0258065	0.0645161	0.0580645	0.0387097	0.0322581
A0A6D2XK12	MTEIVADKTVEVVKNAIETADGALDLYNKYLDQVIPWKTFDETIKELSRFKQEYSQAASVLVGDIKTLLMDSQDKYFEATQTVYEWCGVATQLLAAYILLFDEYNEKKASAQKDILIKVLDDGITKLNEAQKSLLVSSQSFNNASGKLLALDSQLTNDFSEKSSYFQSQVDKIRKEAYAGAAAGVVAGPFGLIISYSIAAGVVEGKLIPELKNKLKSVQSFFTTLSNTVKQANKDIDAAKLKLTTEIAAIGEIKTETETTRFYVDYDDLMLSLLKEAAKKMINTCNEYQKRHGKKTLFEVPEV	hlyE	303	0.264026	-0.019802	4.8125	33737	43	37	223	0.141914	0.122112	0.277228	0.613861	0.136814	0.019802	4.29571	0.477301	0.352904	0.578416	0.64199	0.0349337	0.255337	0.0990099	0.00660066	0.0660066	0.0759076	0.039604	0.0429043	0.00330033	0.0627063	0.108911	0.105611	0.0132013	0.039604	0.0132013	0.0495049	0.0132013	0.0693069	0.0726073	0.0693069	0.00660066	0.0429043
A0A6D2XBK9	MSTMKVLICQEIKNLVWEVRERPVPGDNEALIKIKTVGICGTDIHAWAGNQPFFSYPRVLGHEICGEIIESGKNIHNFNIGQQVAVIPYISCQQCPACKSGRTNCCEKISVIGVHQDGGFSEYLSVPVANILPADGIDPQAAALIEPFAISAHAVRRAAIAPSEQVLVVGAGPIGLGAAAIAKADGAQVVVADTSPARREHVATRLELPVLDPSAEDFDAQLRAQFGGSLAQKVIDATGNQHAMNNTVNLIRHGGTVVFVGLFKGELQFSDPEFHKKETTMMGSRNATPEDFAKVGRLMAEGKITADMMLTHRYPFATLAETYERDVINNRELIKGVITF	FAZ83_12975	340	0.2	-0.0176471	6.125	36689.2	37	31	272	0.108824	0.0911765	0.252941	0.617647	0.158138	0.0176471	4.50235	0.500261	0.362853	0.577265	0.650406	0.0302815	0.191488	0.111765	0.0235294	0.0441176	0.0647059	0.0411765	0.0852941	0.0294118	0.0823529	0.0441176	0.0617647	0.0235294	0.0441176	0.0529412	0.0441176	0.0470588	0.0441176	0.05	0.0852941	0.00588235	0.0147059
A0A6D2XR08	MDKLRSRINSRRKAEKTPLNAAFWIVCIFLAGCGVNTSPGLVELKTTRLLSPRYHAALRCG	FAZ83_23690	61	0.229508	0.131148	11.375	6803.2	3	11	47	0.0491803	0.180328	0.278689	0.590164	0.189064	0.131148	4.44098	0.493443	0.348197	0.577705	0.648754	0.029527	0.156175	0.0983607	0.0491803	0.0163934	0.0327869	0.0327869	0.0655738	0.0163934	0.0491803	0.0655738	0.131148	0.0163934	0.0491803	0.0491803	0	0.114754	0.0655738	0.0655738	0.0491803	0.0163934	0.0163934
A0A4S5ATW1	VNAGGSVSDTVISAGGGQSLQGQAVNTTLNGGEQWVHEGGIATGTVINEKGWQAIKSGAVATDTVVNTGAEGGPDAENGDTGQTVYGDAVRTTINKNGRQIVAAEGTANTTVVYAGGDQTVHGHALDTTLNGGYQYVHNGGTASGTVVNSDGWQIVKNGGVAGNTTVNQKGRLQVDAGGTATNVTLKQGGALVTSTAATVTGINRLGAFSVVEGKADNVVLENGGRLDVLTGHTATNTRVDDGGTLDVRNGGTATTVSMGNGGVLLADSGAAVSGTRSDGKAFSIGGGQADALMLEKGSSFTLNAGDTATDTTVNGGLFTARGGTLAGTTTLNNGAILTLSGKTVNNDTLTIREGDALLQGGSLTGNGSVEKSGSGTLTVSNTTLTQKAVNLNEGTLTLNDSTVTTDVIAQRGTALKLTGSTVLNGAIDPTNVTLASGATWNIPDNATVQSVVDDLSHAGQIHFTSTRTGKFVPATLKVKNLNGQNGTISLRVRPDMAQNNADRLVIDGGRATGKTILNLVNAGNSASGLATSGKGIQVVEAINGATTEEGAFIQGNKLQAGAFNYSLNRDSDESWYLRSENAYRAEVPLYTSMLTQAMDYDRILAGSRSHQTGVNGENNSVRLSIQGGHLGHDNNGGIARGATPESSGSYGFVRLEGDLLRTEVAGMSLTTGVYGAAGHSSVDVKDDDGSRAGTVRDDAGSLGGYLNLVHTSSGLWADIVAQGTRHSMKASSDNNNFRARGWGWLGSLETGLPFSITDNLMLEPQLQYTWQGLSLDDGQDNAGYVKFGHGSTQHVRAGFRLGSHNDMTFGEGTSSRDTLRDSTKHRVSELPVNWWVQPSVIRTFSSRGDMSMGTAAAGSNMTFSPSRNGTSLDLQAGLEARVRENITLGVQAGYAHSVSGSSAEGYNGQATLNVTF	ag43	917	0.158124	-0.0207197	5.25	94081.4	82	63	772	0.089422	0.0687023	0.17121	0.670665	0.152249	0.0207197	4.20207	0.466897	0.30819	0.573817	0.632704	0.0234713	0.154164	0.0916031	0	0.0577972	0.0316249	0.0185387	0.151581	0.0196292	0.0305344	0.0250818	0.0817884	0.0130861	0.0741549	0.0130861	0.040349	0.0436205	0.0817884	0.114504	0.0817884	0.0119956	0.0174482
A0A6D2WCB4	MAFSNPFDDPQGAFYILRNAQGQFSLWPQQCALPAGWDVVCQPQSQASCQQWLEAHWRTLTPTNFTQLQEAQ	FAZ83_10265	72	0.0972222	-0.0416667	4.15625	8230.9	5	2	65	0.0694444	0.0277778	0.180556	0.638889	0.330462	0.0416667	4.02917	0.447685	0.38625	0.599306	0.681694	0.0179349	0.0542723	0.111111	0.0416667	0.0416667	0.0277778	0.0694444	0.0416667	0.0138889	0.0138889	0	0.0833333	0.0138889	0.0416667	0.0833333	0.180556	0.0277778	0.0555556	0.0555556	0.0277778	0.0555556	0.0138889
A0A4S5B126	MSDNGHFDFKKHWLALTPDEREAFAQEAGTTSHYIQTHLTGKRKMPGKVLMNGLFKACKTRQWLRSKAELAYFFYS	FAZ83_07865	76	0.25	0.0657895	9.84375	8870.8	7	12	57	0.0921053	0.157895	0.276316	0.657895	0.253451	0.0657895	3.85	0.427778	0.338026	0.584342	0.62925	0.0525243	0.207236	0.0921053	0.0131579	0.0394737	0.0526316	0.0789474	0.0657895	0.0526316	0.0131579	0.105263	0.0921053	0.0394737	0.0263158	0.0263158	0.0394737	0.0526316	0.0526316	0.0789474	0.0131579	0.0263158	0.0394737
A0A6D2WG66	MGNGWHEWPLVIFTVLGQCVVGALIVSGIGWFAANNDADRQRIVRGMFFLWLLMGIGFIASVMHLGSPLRAFNSLNRIGASGLSNEIAAGSIFFAVGGLWWLVAVIGKMPQALGKLWLLVSMALGVIFVWMMTCVYQIDTVPTWHNGYTTLAFFLTVLLSGPILAAAILRAARVTFNTTPFAIISVLALIACAGVIVLQGLSLASIHSSVQQASALVPDYASLQVWRVVLLCTGLGCWLCPLIRRREPHVAGLVLGLILILDGEMIGRVLFYGLHMTVGMAIAG	FAZ83_03375	284	0.0809859	0.0176056	9.1875	30555.4	9	14	261	0.0316901	0.0492958	0.112676	0.475352	0.213727	0.0176056	5.51021	0.612246	0.319049	0.569577	0.64194	0.0147453	0.0689912	0.105634	0.0211268	0.0176056	0.0140845	0.0492958	0.109155	0.0211268	0.084507	0.00704225	0.147887	0.0387324	0.028169	0.0316901	0.028169	0.0422535	0.056338	0.0422535	0.102113	0.0387324	0.0140845
A0A4S5AV43	MLIPSKLSRPVRLDHTVVRERLLAKLSGANNFRLALITSPAGYGKTTLISQWAAGKNDIGWYSLDEGDNQQERFASYLIAAVQQATNGHCAICETMAQKRQYASLTSLFAQLFIELAEWHSPLYLVIDDYNLITNPVIHESMRFFIRHQPENLTLVVLSRNLPQLGIANLRVRDQLLEIGSQQLAFTHQEAKQFFDCRLSSPIEAAESSRICDDVSGWATALQLIALSARQNTHSAHKSARRLAGINASHLSDYLVDEVLDNVDLATRHFLLKSAILRSMNDALITRVTGEENGQMRLEEIERQGLFLQRMDDTGEWFCYHPLFGNFLRQRCQWELAAELPEIHRAAAESWMAQGFPSEAIHHALAAGDALMLRDILLNHAWSLFNHSELSLLEESLKALPWDSLLENPQLVLLQAWLMQSQHRYGEVNTLLARAEHEIKDIREGTMHAEFNALRAQVAINDGNPDEAERLAKLALEELPPGWFYSRIVATSVLGEVLHCKGELTRSLALMQQTEQMARQHDVWHYALWSLIQQSEILFAQGFLQTAWETQEKAFQLINEQHLEQLPMHEFLVRIRAQLLWAWARLDEAEASARSGIEVLSSYQPQQQLQCLAMLIQCSLARGDLDNARSQLNRLENLLGNGKYHSDWISNANKVRVIYWQMTGDKAAAANWLRHTAKPEFANNHFLQGQWRNIARAQILLGEFEPAEIVLEELNENARSLRLMSDLNRNLLLLNQLYWQAGRKSDAQRVLLDALKLANRTGFISHFVIEGEAMAQQLRQLIQLNTLPELEQHRAQRILREINQHHRHKFAHFDENFVERLLNHPEVPELIRTSPLTQREWQVLGLIYSGYSNEQIAGELEVAATTIKTHIRNLYQKLGVAHRQAAVQHAQKLLKMMGYGV	malT	901	0.209767	-0.0188679	6.5625	103013	103	86	712	0.114317	0.0954495	0.236404	0.600444	0.179736	0.0188679	4.23574	0.470638	0.342941	0.584983	0.646053	0.0370532	0.206153	0.106548	0.0099889	0.036626	0.0776915	0.0332963	0.045505	0.0410655	0.0532741	0.0266371	0.146504	0.0210877	0.0510544	0.0266371	0.0765816	0.0688124	0.0588235	0.0355161	0.0388457	0.0244173	0.0210877
A0A4S5AYD3	MFDYILSLGGTVFVPIIMIVIGLIFRIPWLQAIKAGVTVGIGFVGMGLVIVMAIDSLSPPIKVMIERFGLALHVFDVGAGPASGVGYATAIGAMIIPVIFLLNVAMLVTRLTKTMNVDIYNYWHYAITGTVVQLMTGSLIYGVLGAICHAALSLKMADWTAKRVQNIVGLEGISIPQGYGSSSVPLFVLLDAIYEKIPFMKGRNIDAQEIQKRYGMVGDPVIIGVVLGLIFGLAAGEGFKGCASLMITVAAIMVLFPRMIRLIVEGLLPISDGARKFFQKYFKGREVYIGLDTAVTLGHPTTIAVGLLLIPIMLILASILPGNKVLPLADLPVAPFFICMATVIHRGDLVRTLISGVIVMITVLLIATQFAPYFTEMALKGGFSFAGESAQISALSVGNMFGWSISELMSLGIIGVVVAVGIVASVVLFLRKRELSE	FAZ83_12700	437	0.121281	0.0114416	9.1875	46692.7	24	29	384	0.0549199	0.0663616	0.16476	0.491991	0.169649	0.0114416	5.49634	0.610704	0.341167	0.567323	0.636172	0.0193543	0.114084	0.0869565	0.00686499	0.02746	0.02746	0.0526316	0.10984	0.0114416	0.121281	0.0343249	0.116705	0.0480549	0.0160183	0.0434783	0.020595	0.0320366	0.0526316	0.0457666	0.10984	0.00915332	0.02746
A0A6D2WN69	MPFRSNNPITRDELLSRFFPQFHPVTTFNSGLSGGSFLIEHQGQRFVVRQPHDPDAPRFAFLRQYRALSQLPACIAPKPHLYLRDWMVVDYLPGEVKTYLPDTNELAGLLYYLHQQPRFGWRITLLPLLELYWQQSDPARRTVGWLRRLKRLRKAREPRPLRLSPLHMDVHAGNLVHSASGLKLIDWEYAGDGDIALELAAVWVENTDQHRQLVNDYATRAKIYPAQLWRQVRRWFPWLLMLKAGWFEYRWRQTGDQQFIRLADDTWRQLLIKQ	thiK	274	0.229927	0.040146	10.0625	32543.8	26	37	211	0.0948905	0.135036	0.30292	0.60219	0.21718	0.040146	4.03686	0.44854	0.367226	0.590474	0.656219	0.0472115	0.217385	0.0693431	0.00364964	0.0583942	0.0364963	0.0474453	0.0510949	0.0328467	0.0328467	0.0291971	0.142336	0.0145985	0.0255474	0.0729927	0.0693431	0.105839	0.0364963	0.040146	0.0474453	0.0437956	0.040146
A0A4S5B119	MGGKPAARQGDMTRKGLDIVQGSAGVLIGAPTGVACSVCPTGEATPKYGNPVNPLLGAKVLPGETDLALPGPLPFILSRAYSSYRTRTSAPVGVFGPGWKAPFDIRLQVHERELILNDNGGRSIHFEPLFPGEISYSRSESLWLARGGVAAQHSSQPLSALWQVLPEDVRLSPHVYLATNSLQGPWWILGWPERVPEVDEVLPPEPPAYRVLTGVVDGFGRTLAFHRAAEGDVAGAVTGVTDGAGRRFHLALSTQAQRAEAFRKQRESSLSSPAGPRSVSSSQVFPDTLPAGTEYGADNGIRLEAVWLTHDPAYPDEQPTAPLARYTYTASGELRAVYDRSGTQVRGFTYDVAHAGRMVAHHYAGRPESRYRYDDTGRVTEQVNPEGLDYRFEYGESRVIITDSLNRREVLYTEGEGGLKRVVKKEHADGSITRSEYDEAGRLKAQTDAAGRRTEYRLHMASGKLTSVILPDGRTVRYGYNSQRQVTSVTYPDGLRSSRKYDRQGRLAEEISRNGNITRWFYDSPRSSLPGAVEDGTGVTRRITRNRYGQLQAFTDCSGYTTRYEYDRCGQQIAVHREEGISTYSSYNPRGQLVSQKDAQGRETRYEYSAAGDLTATISPDGKRSTIEYDKRGRPVSVTEGGLTRSMGYDAAGRITVLTNENGSQSTFRYDPVDRLTEQRGFDGRTQRYRYSATGQLVHSEDEGLITLWHYDASDRITHRTVNGDPAEQWQYDEYGWLTTISHTSEDHRVSVHYGYDDKGRLTGERQTVENPETGEMLWEHETKHAYSEQGLATRQEPDGLPPVEWLTYGSGYLAGMKLGGTPLVEYTRDRLHRETARSFGGEAYELATAWNTSGQLRSRHLNLPQLDRDYDWNDNGQLIRISGPQESREYRYSDTGRLTGVHTTAANLDIDIPYATDPAGNRLPDPELHPDSTLTAWPDNRITEDAHYVYRYDEYGRLAEKTDRIPEGVIRMHDERTHHYHYDSQHRLVFYTRIQHGEPQVESRYLYDPLGRRTGKRVWRRERDLTGWMSLSRKPEVTWYGWDGDRLTTVQTDTTRIQTVYQPGSFTPLLRIETENGEQAKARHRSLAEVLQEDTGVTLPAELAVMLGRLERELRQGSVSEESQQWLAQCGLTAEQMAAQLEAEYIPERKLHLYHCDHRGLPQALISPEGETAWRGEYDEWGNLLGEESTQHLQQSLRLPGQQYDEESGLYYNRHRYYDPLQGRYITQDPIGLKGGWNLYAYPLNPVQRLDPLGLSAALGAGALTAMGTGSEVGTEIGSVGGPPGMLVGAAVGTVVIGGGIIIYNNREAVGDAIEKSMEMQGEAELLNAQSQMEFWRDPYGAFSSVFGNDDSSKENPNVGKDLTEEEKNCLGGGSTGSPGGWGPEDENSARDRMQHERYKDELRQKMGKPDVTDSNLKNIIDDLYRPNAKVGSGSTADAVRYELATGEKVGGRGHVLKAQDYTRALQDWLDKNPTASPGDRAAAENVLQDLQNALGGK	FAZ83_08350	1499	0.252168	-0.0253502	6.125	167070	208	170	1121	0.138759	0.113409	0.307538	0.697799	0.145994	0.0253502	3.7505	0.416722	0.350907	0.586044	0.648594	0.0363925	0.249273	0.0733823	0.00466978	0.0627085	0.0760507	0.0146765	0.106071	0.0266845	0.0306871	0.0246831	0.0847231	0.012008	0.0286858	0.0553702	0.0466978	0.0887258	0.0653769	0.072048	0.0553702	0.018012	0.0533689
A0A4S5AVJ6	MTRIRIEKGTGGWGGPLELEATPGKKIVYITAGTRPAIVDKLAQLTGWQAIDGFKEGEPAEAEIGVAVIDCGGTLRCGIYPKRRIPTINIHSTGKSGPLEQYIVEDIYVSGVKEENITVVGDATPQPSSVGRDYDTSKKITEQSDGLLAKVGMGMGSAVAVLFQSGRDTIDTVLKTILPFMAFVSALIGIIMASGLGDWIAHGLAPLASHPLGLVMLALICSFPLLSPFLGPGAVIAQVIGVLIGVQIGLGNIPPHLALPALFAINAQAACDFIPVGLSLAEARQDTVRVGVPSVLVSRFLTGAPTVLIAWFVSGFIYQ	srlE	319	0.153605	-0.00940439	6.125	33386.2	26	23	270	0.0815047	0.0721003	0.219436	0.601881	0.177454	0.00940439	4.97116	0.552351	0.358997	0.575674	0.648245	0.0256159	0.144352	0.0971787	0.0125392	0.0407524	0.0407524	0.0344828	0.122257	0.0125392	0.100313	0.0376176	0.100313	0.0188088	0.0125392	0.0658307	0.0344828	0.0344828	0.0564263	0.0595611	0.0877743	0.0125392	0.0188088
A0A6D2XB71	MATTQQSGFAPAASPLASTIVQTPDDAIVAGFTSIPSQGDNMPAYHARPKQSDGPLPVVIVVQDIFGVHEHIRDICRRLALEGYLAIAPELYFREGDPNDFADIPTLLSGLVAKVPDSQVLADLDHVASWASRNGGDVHRLMITGFCWGGRITWLYAAHNPQLKAAVAWYGKLTGDKSLNSPKQPVDIATDLNAPVLGLYGGQDNSIPQESVETMRQALRAANAKAEIIVYPDAGHAFNADYRPSYHAESAKDGWQRMLEWFKQYGGKRN	FAZ83_14485	270	0.192593	-0.0222222	6.125	29401.2	29	23	218	0.107407	0.0851852	0.262963	0.651852	0.154128	0.0222222	4.24111	0.471235	0.366741	0.585852	0.662589	0.0279753	0.181507	0.125926	0.00740741	0.0740741	0.0333333	0.0296296	0.0814815	0.0296296	0.0555556	0.037037	0.0777778	0.0185185	0.037037	0.0703704	0.0518519	0.0481481	0.0592593	0.0407407	0.062963	0.0222222	0.037037
A0A4S5ANI8	MTNHQVLIGKDEWLFLKNDTNQLIRQITGEVTVSDSLINHWSNTLKLRLSFFRARKISYTYICAPNKECVYDKYLPDNIVLSEKRPIGIFRPVFENILEDSFCYPLKELQNGIIYTFSKGDTHWNQYGAFIAYEALMKSMGVDNKINIEDVDFISIKRKGDLMSKVSDTLLDDTVVAKIKNSSSIEIEFDNHVRNRGKLVVINNSKALNDDTLVIFRDSFGSALIHFLARTFRRVVAVWQPNIDIGIIEIESPQYVVSEQVERFMISPPNDISDKTHNQICASKKMFKKYYKTI	FAZ83_21370	294	0.251701	0.00680272	7.875	34000.2	36	38	220	0.122449	0.129252	0.282313	0.534014	0.223274	0.00680272	4.26224	0.473583	0.350612	0.572381	0.63434	0.0543169	0.243275	0.037415	0.0136054	0.0714286	0.0510204	0.0544218	0.037415	0.0204082	0.108844	0.0816327	0.0748299	0.0204082	0.0714286	0.0306122	0.0306122	0.047619	0.0782313	0.047619	0.0714286	0.0136054	0.037415
A0A4S5AUE4	MTMTRLKISKTLLAVMLTSAVATGSAYAENNAQTTNESAGQKVDSSMNKVGNFMDDSAITAKVKAALVDHDNIKSTDISVKTDQKVVTLSGFVESQAQAEEAVKVAKGVEGVISVSDKLHVRDAKEGSVKGYAGDTATTSEIKAKLLADDIVPSRHVKVETTDGVVQLSGTVDSQAQSDRAESIAKAVDGVKSVKNDLKTK	osmY	201	0.263682	-0.00497512	7	21088.6	27	26	148	0.134328	0.129353	0.268657	0.696517	0.146788	0.00497512	4.23383	0.470426	0.351493	0.573085	0.648731	0.0369362	0.251629	0.119403	0	0.0845771	0.0497512	0.00995025	0.0597015	0.0149254	0.039801	0.109453	0.0547264	0.0248756	0.0348259	0.00497512	0.039801	0.0199005	0.104478	0.0895522	0.129353	0	0.00995025
A0A6D2WTE7	MLQQVPTRAFHVMAKPSGSDCNLNCDYCFYLEKQSLYREKPVTHMDDDTLEAYVRHYIAASETQNEVAFTWQGGEPTLLGLDFYRRAVALQAKYGAGRKISNSFQTNGVLLDDEWCAFLAENHFLVGLSLDGPAEIHNQYRVTKGGRPTHKLVMRALTLLQKHHVDYNVLVCVNRTSALQPLQIYDFLCDAGVEFIQFIPVVERLADETAVHAGLKLHGPGDIQGELTEWSVHPEEFGEFLVAIFDHWIKRDVGKIFVMNIEWAFANFVGAPGAVCHHQPTCGRSVIVEHNGDVYACDHYVYPQYRLGNMLQQTIAEMVDSPQQQVFGEDKFKQLPAQCRSCNVLKACWGGCPKHRFMLDASGKPGLNYLCAGYQRYFRHLPPYLKAMADLLAHGRPASDIMQAHLMVVNK	FAZ83_14315	411	0.19708	-0.0170316	7	46447.5	44	37	330	0.107056	0.0900243	0.245742	0.581509	0.215679	0.0170316	4.30608	0.478454	0.350024	0.581533	0.642467	0.0409698	0.189957	0.0851582	0.0340633	0.0559611	0.0510949	0.0486618	0.0729927	0.0486618	0.0340633	0.0437956	0.0973236	0.026764	0.0389294	0.0486618	0.0583942	0.0462287	0.0340633	0.0364963	0.080292	0.0145985	0.0437956
A0A6D2WSP9	MNNPAMTIKGEQAKKQLIAAALAQFGEYGMNATTREIAAQAGQNIAAITYYFGSKEDLYLACAQWIADFIGEQFRPHAEEAERLFAQPQPDRAAISELILRACRNMIKLLTQDDTVNLSKFISREQLSPTAAYHLVHEQVISPLHSHLTRLIAAWTGCDANDTRMILHTHALIGEILAFRLGKETILLRTGWTAFDEEKTELINQTVTCHIDLILQGLSQRSL	cecR	223	0.201794	-0.0224215	6.125	24952.7	25	20	178	0.112108	0.0896861	0.2287	0.627803	0.149291	0.0224215	4.40404	0.489337	0.348386	0.581883	0.636426	0.0281721	0.188705	0.130045	0.0179372	0.0403587	0.0717489	0.0358744	0.0493274	0.0358744	0.0896861	0.0358744	0.116592	0.0224215	0.0358744	0.0269058	0.0672646	0.0538117	0.0403587	0.0762332	0.0179372	0.0134529	0.0224215
A0A6D2X660	MLVAAGQFAVTSVWEKNAEICASLMAQAAENDVSLFVLPEALLARDDHDADLSVKSAQLLEGEFLGRLRRESKRNMMTTILTIHVPSTPGRAWNMLVALQAGNIVARYAKLHLYDAFAIQESRHVDAGNEIAPLLEVEGMKVGLMTCYDLRFPELALAQALQGAEILVLPAAWVRGPLKEHHWSTLLAARALDTTCYMVAAGECGNKNIGQSRIIDPFGVTIAAASEMPALIMAEVTPERVRQVRAQLPVLNNRRFAPPQLL	FAZ83_10070	262	0.198473	-0.0152672	6.125	28666.8	28	24	210	0.10687	0.0916031	0.248092	0.599237	0.175149	0.0152672	4.65191	0.516879	0.360725	0.582405	0.662355	0.0328759	0.187702	0.148855	0.0152672	0.0381679	0.0687023	0.0267176	0.0534351	0.0229008	0.0458015	0.0267176	0.129771	0.0381679	0.0381679	0.0496183	0.0419847	0.0648855	0.0419847	0.0419847	0.0763359	0.0152672	0.0152672
A0A6D2XKY9	MLDRLESEILADRVSEESRRWLASCGLTVKQMQNQMDPVYTPARKIHLYHCDHRGLPLVLISTEGATEWCAEYDEWGNLLNEENPQQLQQLIRLPGQQYDEESGLYYNRHRYYDPLQGRYITQDSIGLKGGWNFYEYPLNPVQYIDPFGLADMNFYDEGIRRNVSLHAATDKINIPGVFTIGGHGYPGFITDENGNYETAEGVAKRIRANPRYKKGMSV	FAZ83_25175	219	0.237443	-0.0365297	5.25	25262.5	30	22	167	0.136986	0.100457	0.292237	0.598174	0.247896	0.0365297	3.82192	0.424658	0.352603	0.584292	0.638699	0.0553315	0.223204	0.0502283	0.0136986	0.0593607	0.0776256	0.022831	0.0913242	0.0273973	0.0593607	0.0319635	0.0913242	0.022831	0.0593607	0.0547945	0.0547945	0.0684932	0.0410959	0.0410959	0.0410959	0.0182648	0.0730594
A0A4S5AXS0	MELATTQSVLMQIQPTIQRFARMLASVLQLEVEIVDENLCRVAGTGAYGKFLGRQLSGNSRLLRHVLETKTEKVVTQSRFDPLCEGCDSKENCREKAFLGTPVILQDRCVGVISLIAVTHEQQEHISDNLREFSDYVRHISTIFVSKLLEDQGPGDNISKIFATMIDNMDQGVLVVDDDNRVQFVNQTALKTLGVVQNNIIGKPIRFRPLTFESNFTHGHMQHIVSWDDKSELIIGQLHNIQGRQLFLMAFHQSHTSFSVANAPDEPHIEQLVGECRVMRQLKRLISRIAPSPSSVMVVGESGTGKEVVARAIHKLSGRRNKPFIAINCAAIPEQLLESELFGYVKGAFTGASANGKTGLIQAANTGTLFLDEIGDMPLMLQAKLLRAIEAREILPIGASSPIQVDIRIISATNQNLAQFIAEGKFREDLFYRLNVIPITLPPLRERQEDIELLVHYFLHLHTRRLGSVYPGIAPDVVEILRKHRWPGNLRELSNLMEYLVNVVPSGEVIDSTLLPPNLLNNGTTEQSDVTEVSEAHLALDDAGGTALEEMEKQMIREALSRHNSKKQVADELGIGIATLYRKIKKYELLNT	FAZ83_05745	592	0.224662	-0.0152027	6.5625	66077.2	71	62	459	0.119932	0.10473	0.265203	0.594595	0.203187	0.0152027	4.37399	0.485998	0.353699	0.577787	0.639407	0.0446778	0.219885	0.0641892	0.0118243	0.0456081	0.0743243	0.0371622	0.0658784	0.0304054	0.0777027	0.0422297	0.114865	0.0236486	0.0472973	0.0405405	0.0540541	0.0625	0.0625	0.0523649	0.0743243	0.00337838	0.0152027
A0A6D2WS92	MTAFHAAFKAYRMHQVLILPRFARLTFALGLATAVFPVDAEYYFNPRFLSNDLAESVDLSAFTKGREAPPGTYRVDIYLNDEFMTSRDITFIADDNNADLIPCLSTDLLVSLGIKKSALLDNKEHLAEKHVPDNSACTPLQDRLADASTEFDVGQQHLSLSVPQIYVGRMARGYVSPDLWEEGINAGLLNYSFNGNSINNRSNHNAGKSNYAYLNLQSGINIGSWRLRDNSTWSYNSGSSNSSDSNKWQHINTSAERDIIPLRSRLTVGDSYTDGDIFDSVNFRGLKINSTEAMLPDSQHGFAPVIHGIARGTAQVSVKQNGYDVYQTTVPPGPFTIDDINSAANGGDLQVTIKEADGSIQTLYVPYSSVPVLQRAGYTRYALAMGEYRSGNNLQSSPKFIQGSLMHGLEGNWTPYGGMQIAEDYQAFNLGIGKDLGLFGAFSFDITQANTTLADGTRHSGQSIKSVYSKSFYQTGTNIQVAGYRYSTQGFYNLSDSAYSRMSGYTVKPPTGDSNEQTQFIDYFNLFYSKRGQEQISISQQLGNYGTTFFSASRQSYWNTSRSDQQISFGLNVPFGDITTSLNYSYSNNIWQNDRDHLLAFTLNVPFSHWMRTDSQSAFRNSNASYSMSNDLKGGMTNLSGVYGTLLPDNNLNYSVQVGNTHGGNTSSGTSGYSSLNYRGAYGNTNVGYSRSGDSSQIYYGMNGGIIAHADGITFGQPLGDTMVLVKAPGADNVKIENQTGIHTDWRGYAILPFATEYRENRVALNANSLADNVELDETVVTVIPTHGAIARATFNAQIGGKVLMTLKYGNKSVPFGAIVTHGENKNGSIVAENGQVYLTGLPQSGKLQVSWGKDKNSNCIVEYKLPEVSPGTLLNQQTAICR	FAZ83_13970	883	0.160815	-0.01359	6.125	96734.2	77	65	741	0.0872027	0.0736127	0.198188	0.602492	0.170078	0.01359	4.10691	0.456323	0.329434	0.578562	0.645078	0.026742	0.157234	0.0702152	0.00453001	0.0577576	0.0294451	0.0419026	0.0939977	0.0203851	0.0543601	0.0317101	0.0792752	0.0169875	0.0815402	0.0373726	0.0498301	0.0419026	0.101925	0.0679502	0.0532276	0.011325	0.0543601
A0A6D2WB03	MSDKKKRSMAGLPWIAAMAFFMQALDATILNTALPAIAHSLNRSPLAMQSAIISYTLTVAMLIPVSGWLADRFGTRRIFTLAVSLFTLGSLACALSNSLPQLVVFRVIQGIGGAMMMPVARLALLRAYPRNELLPVLNFVAMPGLVGPILGPVLGGVLVTWATWHWIFLINIPIGIAGLLYARKHMPNFTTARRRFDITGFLLFGLSLVLFSSGIELFGEKIVASWIALTVIVTSIGLLLLYILHARRTPNPLISLDLFKTRTFSIGIVGNIATRLGTGCVPFLMPLMLQVGFGYQAFIAGCMMAPTALGSIIAKSMVTQVLRRLGYRHTLVGITVIIGLMIAQFSLQSPAMAIWMLILPLFILGMAMSTQFTAMNTITLADLTDDNASSGNSVLAVTQQLSISLGVAVSAAVLRVYEGMEGTTTVEQFHYTFITMGIITVASAAMFMLLKTTDGNNLIKRQRKSKPNRVPSESE	FAZ83_25095	475	0.109474	0.0378947	10.5	51470.8	17	35	423	0.0357895	0.0736842	0.155789	0.524211	0.250881	0.0378947	5.22716	0.580795	0.340589	0.572379	0.642939	0.0251532	0.100259	0.101053	0.00631579	0.0189474	0.0168421	0.0526316	0.0778947	0.0126316	0.0884211	0.0231579	0.141053	0.0547368	0.0315789	0.0463158	0.0294737	0.0505263	0.0694737	0.0778947	0.0694737	0.0147368	0.0168421
A0A6D2XJI3	MSAISLINSGVAWFVAAAVLAFLFSFQKALSGWIAGIGGAVGSLYTAAAGFTVLTGAVGVSGALSLVSYDVQISPLNAIWLITLGLCGLFVSLYNIDWHRHAQVKCNGLQINMLMAAAVCAVIASNLGMFVVMAEIMALCAVFLTNNSKEGKLWFALGRLGTLLLAIACWLLWQRYGTLDLRLLDMRMQQLPLGSDIWLLGVIGFGLLAGIIPLHGWVPQAHANASAPAAALFSTVVMKIGLLGILTLSLLGGNAPLWWGIALLVLGMITAFVGGLYALMEHNIQRLLAYHTLENIGIILLGLGAGVTGIALEQPALIALGLVGGLYHLLNHSLFKSVLFLGAGSVWFRTGHRDIEKLGGIGKKMPVISIAMLVGLMAMAALPPLNGFAGEWVIYQSFFKLSNSGAFVARLLGPLLAVGLAITGALAVMCMAKVYGVTFLGAPRTKEAENATCAPLLMSVSVVALAICCVIGGVAAPWLLPMLSAAVPLPLEPANTTVSQPMITLLLIACPLLPFIIMAICKGDRLPSRSRGAAWVCGYDHEKSMVITAHGFAMPVKQAFAPVLKLRKWLNPVSLVPGWQCEGSALLFRRMALVELAVLVVIIVSRGA	hycC	608	0.0904605	0.0213816	9.1875	64149	21	34	553	0.0345395	0.0559211	0.133224	0.501645	0.163115	0.0213816	5.46579	0.60731	0.330954	0.573849	0.649084	0.0137614	0.0843659	0.131579	0.0213816	0.0131579	0.0213816	0.0394737	0.105263	0.0180921	0.0690789	0.0279605	0.169408	0.0394737	0.0296053	0.0427632	0.0230263	0.0279605	0.0559211	0.0345395	0.0855263	0.0279605	0.0164474
A0A4S5ANH3	MLFDVFQQYPAAMPVLATVGGLIIGSFLNVVIWRYPIMLRQQMAEFHGEMPSAQSKISLALPRSHCPHCQQTIRVRDNIPLFSWLMLKGRCRDCQAKISKRYPLVELLTALAFLLASLVWPESGWALAVMILSAWLIAASVIDLDHQWLPDVFTQGVLWTGLSAAWAQQSPLTLQDAVTGVLVGFIAFYSLRWIAGIVLRKEALGMGDVLLFAALGSWVGPLSLPNVALIASCCGLIYAVITKRGSTTLPFGPCLSLGGIATIYLQALF	FAZ83_21265	269	0.111524	0.0148699	8.53125	29451.8	13	17	239	0.0483271	0.063197	0.167286	0.527881	0.217823	0.0148699	5.18848	0.576497	0.347361	0.579071	0.656208	0.0216893	0.0995731	0.107807	0.0260223	0.0297398	0.0185874	0.0446097	0.0743494	0.0148699	0.070632	0.0223048	0.156134	0.0297398	0.0111524	0.0557621	0.0520446	0.0408922	0.070632	0.0408922	0.0743494	0.0371747	0.0223048
A0A4S5B2T4	MSVIIVGGGMAGATLALAISRLSHGALPVHLIEATAPESHAHPGFDGRAIALAAGTCQQLARIGVWQSLADCATAITSVHVSDRGHAGFVTLAAEDYQLAALGQVVELHNVGQRLFALLRKAPGVTLHCPDRVANVARTQSHVEVTLECGETLTGRVLVAADGTHSALATVCGVDWQQEPYEQLAVIANVATSVAHEGRAFERFTQHGPLAMLPMSDGRCSLVWCHLLERREEVLSWSDEKFCRELQSAFGWRLGKITHAGKRSAYPLALTRAARPITHRTVLVGNAAQTLHPIAGQGFNLGMRDVMSLAETLTQAQERGEDIGDYGVLCRYQQRRQSDREATIGVTDSLVHLFANRWTPLVVGRNIGLMTMELFTPARDVLAQRTLGWVAR	ubiH	392	0.181122	-0.00255102	7.4375	42383.1	36	35	321	0.0918367	0.0892857	0.214286	0.647959	0.156465	0.00255102	4.54617	0.50513	0.337449	0.579592	0.647571	0.0272351	0.174065	0.130102	0.0229592	0.0382653	0.0535714	0.0255102	0.0892857	0.0433673	0.0357143	0.0102041	0.112245	0.0204082	0.0178571	0.0331633	0.0510204	0.0790816	0.0484694	0.0714286	0.0867347	0.0178571	0.0127551
A0A4S5APN3	MFKDDVLRYFKKKRLVAEALGISHVAVVRWKAVIPKLRAMELDEITNGELKYNPELYKKQDSTSNEGKNDS	FAZ83_19845	71	0.352113	0.0422535	9.40625	8227.5	11	14	46	0.15493	0.197183	0.380282	0.605634	0.246444	0.0422535	3.84789	0.427543	0.366761	0.579577	0.64407	0.0785743	0.318832	0.0704225	0	0.0704225	0.084507	0.028169	0.0422535	0.0140845	0.0422535	0.140845	0.0985915	0.028169	0.056338	0.028169	0.0140845	0.056338	0.056338	0.028169	0.084507	0.0140845	0.0422535
A0A4S5AY95	MSKLMIVLVVLLSLALSGLFLVKHKNASLRASLDRANNVASEQQTTITMLKNQLHVALTRADKNELAQVALRQELENAAKREAQREKTITRLLNENEDFRRWYGADLPDAVRRLHQRPACTDASDCRQRLPESEPLPDAGQ	FAZ83_16395	141	0.276596	0.0212766	9.1875	15928.8	18	21	102	0.12766	0.148936	0.312057	0.64539	0.158481	0.0212766	4.02128	0.446809	0.363121	0.58766	0.657014	0.0410163	0.258809	0.120567	0.0141844	0.0567376	0.070922	0.0141844	0.0212766	0.0212766	0.0212766	0.0496454	0.156028	0.0212766	0.0567376	0.035461	0.0638298	0.0992908	0.0567376	0.0496454	0.0567376	0.0070922	0.0070922
A0A4S4PNK3	MATRIEFHKHGGPEVLQAVEFTPADPAENEIQVENKAIGINFIDTYIRSGLYPPPSLPCGLGTEAAGIVSKVGSGVKHIKAGDRVVYAQSALGAYSSVHNINADKAAILPAAISFEQAAASFLKGLTVYYLLRKTYEIKPDEQFLFHAAAGGVGLIACQWAKTLGAKLIGTVGTAQKAQSALKAGAWQVINYREENLVERLKEITAGKKVRVVYDSVGRDTWERSLDCLQRRGLMVSFGNSSGAVTGVNLGILNQKGSLYVTRPSLQGYITTREELTEASNELFSLIASGVIKVDVAEQQKYPLKDAQRAHEILESRATQGSSLLIP	FAZ83_09315	327	0.204893	0.00917431	8.75	35238.6	32	35	260	0.0978593	0.107034	0.24159	0.639144	0.145444	0.00917431	4.42569	0.491743	0.352385	0.579358	0.652817	0.0285928	0.19659	0.116208	0.00917431	0.030581	0.0672783	0.0275229	0.0917431	0.0183486	0.0672783	0.0611621	0.0948012	0.00611621	0.0336391	0.0366972	0.0489297	0.0458716	0.0703364	0.0519878	0.0764526	0.00917431	0.0366972
A0A4S5AVS7	MIPSQISFNTLPVNATYASETTVDTQKFSDILYSAGCSLKDLAYLSRCLASIHPTIAKNIYETENLSDQKLLHIDCRSTNEIKINIFFGQQREGLIEINSDTVIFPILSSLIDSAISKFQHQIPVNGSVNPDLLYEDYTD	FAZ83_17795	140	0.185714	-0.0571429	4.375	15667.6	17	9	114	0.121429	0.0642857	0.228571	0.564286	0.154032	0.0571429	4.41929	0.491032	0.349286	0.575571	0.639786	0.0245339	0.159278	0.05	0.0214286	0.0714286	0.05	0.0428571	0.0285714	0.0214286	0.121429	0.0428571	0.1	0.00714286	0.0642857	0.0428571	0.05	0.0214286	0.114286	0.0714286	0.0357143	0	0.0428571
A0A6D2WPJ2	MKFFALFIYRPVATILLSVAITLCGILGFRMLPVAPLPQVDFPVIMVSASLPGASPETMASSVATPLERSLGRIAGVSEMTSSSSLGSTRIILQFDFDRDINGAARDVQAAINAAQSLLPSGMPSRPTYRKANPSDAPIMILTLTSDTYSQGELYDFASTQLAPTISQIDGVGDVDVGGSSLPAVRVGLNPQALFNQGVSLDDVRTAISNANVRKPQGVLEDGTHRWQIQTNDELKTAAEYQPLIIHYNNGGAVRLGDVATVTDSVQDVRNAGMTNAKPAILLMIRKLPEANIIQTVDSIRAKLPELQETIPAAIDLQIAQDRSPTIRASLEEVEQTLIISVALVILVVFLFLRSGRATIIPAVAVPVSLIGTFAAMYLCGFSLNNLSLMALTIATGFVVDDAIVVLENIARHLEAGMKPLQAALQGTREVGFTVLSMSLSLVAVFLPLLLMGGLPGRLLREFAVTLSVAIGISLLVSLTLTPMMCGWMLKASKPREQKRLRGFGRMLVALQQGYGKSLKWVLNHTRLVGVVLLGTIALNIWLYISIPKTFFPEQDTGVLMGGIQADQSISFQAMRGKLQDFMKIIRDDPAVDNVTGFTGGSRVNSGMMFITLKPRGERSETAQQIIDRLRVKLAKEPGANLFLMAVQDIRVGGRQSNASYQYTLLSDDLAALREWEPKIRKKLATLPELADVNSDQQDNGAEMNLVYDRDTMARLGIDVQAANSLLNNAFGQRQISTIYQPMNQYKVVMEVDPRYTQDISALEKMFVINNEGKAIPLSYFAKWQPANAPLSVNHQGLSAASTISFNLPTGKSLSDASAAIDRAMTQLGVPSTVRGSFAGTAQVFQETMNSQVILIIAAIATVYIVLGILYESYVHPLTILSTLPSAGVGALLALELFNAPFSLIALIGIMLLIGIVKKNAIMMVDFALEAQRHGNLTPQEAIFQACLLRFRPIMMTTLAALFGALPLVLSGGDGSELRQPLGITIVGGLVMSQLLTLYTTPVVYLFFDRLRLRFSRKPKQTVTE	mdtC	1025	0.163902	0.00390244	8.75	111016	82	86	857	0.08	0.0839024	0.21561	0.578537	0.183	0.00390244	4.78868	0.532076	0.356098	0.578576	0.652069	0.0294851	0.161121	0.0985366	0.00390244	0.044878	0.035122	0.0390244	0.0712195	0.00682927	0.0741463	0.0302439	0.127805	0.0360976	0.0370732	0.0517073	0.0526829	0.0536585	0.0721951	0.0614634	0.0770732	0.00585366	0.0204878
A0A4S4PVM6	MNPSQHAEQFQSQLANYVPQFTPEFGPVWLIIAGLLLVGMWLVLGLHALLRARGVKKSATDHGEKVYLYSKAVRLWHWSNALLFVLLLASGLINHFALVGATAVKSLVAVHEVCGFLLLACWLGFVLINAVGGNGHHYRIRRQGWLERAAKQTRFYLFGIMQGEEHPFPATTQSKFNPLQQVAYIGVMYGLLPLLLLTGLLCLYPQAVGDVFPGVRYWLLQAHFALAFISLFFIFGHLYLCTTGRTPHETFKSMVDGYHRH	FAZ83_02955	261	0.114943	0.0306513	9.625	29367.4	11	19	231	0.0421456	0.0727969	0.157088	0.521073	0.231227	0.0306513	4.90575	0.545083	0.327318	0.577931	0.640031	0.0234217	0.101293	0.0881226	0.0153257	0.0114943	0.0306513	0.0689655	0.091954	0.0536398	0.0344828	0.0306513	0.164751	0.0191571	0.0268199	0.0421456	0.0498084	0.0421456	0.0383142	0.0421456	0.0804598	0.0268199	0.0421456
A0A6D2XZQ0	MNNIWWQTKGQGNVHLVLLHGWGLNAEVWRCIDEELSSHFTLHLVDLPGFGRSRGFGAMSLADMAEAVLRQAPDKAIWLGWSLGGLVASQIALTHPERVQALVTVASSPCFSARDEWPGIKPDVLAGFQQQLSDDFQRTVERFLALQTMGTETARQDARALKKTVLALPMPEVDVLNGGLEILKTVDLRQSLQNVSMPFLRLYGYLDGLVPRKVVPMLDKLWPHSESYIFAKAAHAPFISHPVEFRHVLVALKQRV	bioH	256	0.195312	0	7.875	28612.8	25	25	206	0.0976562	0.0976562	0.25	0.597656	0.160395	0	4.51406	0.501563	0.354922	0.582734	0.655039	0.0296269	0.184712	0.0898438	0.0078125	0.0507812	0.046875	0.0429688	0.0703125	0.0351562	0.03125	0.0390625	0.136719	0.0273438	0.0234375	0.0546875	0.0546875	0.0585938	0.0585938	0.0390625	0.0898438	0.03125	0.0117188
A0A4S4PP95	MTQLAIGKPAPLGAHYDGQGVNFTLFSAHAERVELCIFDANGQEHRYDLPGHSGDIWHGYLPDARPGLRYGYRVHGPWQPAEGHRFNPAKLLIDPCARQIDGEFKDNPLLHAGHNEPDYRDNAAIAPKCVVVVDHYDWEDDAPPRTPWGSTIIYEAHVKGLTYLHPEIPVEIRGTYKALGHPVMINYLKQLGITALELLPVAQFASEPRLQRMGLSNYWGYNPVAMFALHPAYACSPETALDEFRDAIKALHKAGIEVILDIVLNHSAELDLDGPLFSLRGIDNRSYYWIREDGDYHNWTGCGNTLNLSHPAVVDYASACLRYWVETCHVDGFRFDLAAVMGRTPEFRQDAPLFTAIQNCPVLSQVKLIAEPWDIAPGGYQVGNFPPLFAEWNDHFRDAARRFWLHYDLPLGAFAGRFAASSDVFKRNGRLPSAAINLVTAHDGFTLRDCVCFNHKHNEANGEENRDGTNNNYSNNHGKEGLGGTLDLVERRRDSIHALLTTLLLSQGTPMLLAGDEHGHSQHGNNNAYCQDNQLTWLDWSQASSGLTAFTAALIHLRKRIPALVENRWWEEGDGNVRWLNRYAQPLSTDEWQNGPKQLQILLSDRFLIAINATLEVTEIVLPAGEWHAIPPFAGEDNPVITAVWQGPAHGLCVFQR	glgX	657	0.199391	-0.0380518	6.125	73617.2	78	53	526	0.118721	0.0806697	0.26484	0.607306	0.165647	0.0380518	4.15951	0.462168	0.349482	0.584125	0.650734	0.0318822	0.192471	0.0989346	0.0182648	0.065449	0.0532725	0.0395738	0.0821918	0.0487062	0.0471842	0.022831	0.105023	0.00913242	0.0578387	0.065449	0.0350076	0.0578387	0.0365297	0.0410959	0.0502283	0.0289193	0.0365297
A0A7H2C781	MNGDNPSPNRPLVTVVYKGPDFYDGEKKPPVNRR	mgtT	34	0.294118	0.0588235	9.84375	3858.5	4	6	24	0.117647	0.176471	0.470588	0.617647	0.189334	0.0588235	3.24118	0.360131	0.441176	0.588235	0.689265	0.0401038	0.211815	0	0	0.0882353	0.0294118	0.0294118	0.0882353	0	0	0.0882353	0.0294118	0.0294118	0.117647	0.176471	0	0.0882353	0.0294118	0.0294118	0.117647	0	0.0588235
A0A4S5B2P1	MDEVKKIEHCKILNTDTPDNSASDLDSFLKKNKKNKEMSEIVAGTILQLLRQTQDSQFSTLGKKNGHMESIDNKSSLQVDRNPSLSLQTNGTEKFSTKKILNMTSRDQGNDSEPSNKTIQFKEKIHNGIHTEYITDQKHSNNKDREKKYRDGDKINGPQAHSLDITNERRFADNRTMFTQHIEKQRNVHTLNQNDINNSANNANVRENELTYQFQRWGQNHTVRILESSEGIRLKPSDTLVSDRLHEAQHNDVTAQRWVLTEQDERQGQRHQPHDEQENEGKFENNQKDES	FAZ83_05675	291	0.309278	-0.0137457	7	33765.5	47	43	201	0.161512	0.147766	0.329897	0.676976	0.140453	0.0137457	3.12921	0.34769	0.355395	0.582405	0.626921	0.0423297	0.30138	0.0274914	0.00343643	0.0790378	0.0824742	0.0274914	0.0412371	0.0446735	0.0549828	0.0893471	0.0652921	0.0171821	0.106529	0.0206186	0.0824742	0.0584192	0.0790378	0.0721649	0.0309278	0.00687285	0.0103093
A0A4S5B6E1	MGLVIKAALGALVVLLIGVLAKTKNYYIAGLIPLFPTFALIAHYIVASERGIEALRATIIFSMWSIIPYFVYLASLWYFTGMMRLPAAFVGSVACWGISAWVLIICWIKLH	FAZ83_03280	111	0.0810811	0.045045	9.73438	12297.3	2	7	102	0.018018	0.0630631	0.117117	0.432432	0.18502	0.045045	5.79009	0.643343	0.332162	0.566667	0.647541	0.00957002	0.0517243	0.135135	0.018018	0	0.018018	0.0540541	0.0720721	0.018018	0.135135	0.036036	0.135135	0.036036	0.00900901	0.036036	0	0.027027	0.0540541	0.036036	0.0810811	0.045045	0.0540541
A0A4S5ATF5	MNSEGGKPGNVLTVNGNYTGNNGLMTFNATLGGDNSPTDKMNVKGDTQGNTRVRVDNIGGVGAQTVNGIELIEVGGNSAGNFALTTGTVEAGAYVYTLAKGKGNDEKNWYLTSKWDGVTPADTPDPINNPPVVDPEGPSVYRPEAGSYISNIAAANSLFSHRLHDRLGEPQYTDSLHSQGSASSM	FAZ83_13870	185	0.167568	-0.0378378	4.59375	19308.7	19	12	154	0.102703	0.0648649	0.227027	0.637838	0.141784	0.0378378	3.93676	0.437417	0.340054	0.576541	0.648843	0.0211602	0.149242	0.0702703	0	0.0594595	0.0432432	0.0162162	0.140541	0.0162162	0.0324324	0.0378378	0.0594595	0.0216216	0.108108	0.0594595	0.0216216	0.027027	0.0756757	0.0864865	0.0756757	0.0108108	0.0378378
A0A4S5B4V5	MKRSLLFSAVLCAASLTSVHAAQPITEPEFASDIVDRYADHIFYGSGATGMALVVIDGNQRVFRSYGETRPGNNVRPQLDSVIRIASLTKLMTSEMLVKLLDQGTVKLNDPLSKYAPPGARVPTYNGTPITLVNLATHTSALPREQPGGAAHRPVFVWPTREQRWKYLSTAKLKAAPGSQAAYSNLAFDLLADALANASGKPYTQLFEEQITRPLGMKDTTYTPSPDQCRRLMVAERGASPCNNTLAAIGSGGVYSTPGDMMRWMQQYLSSDFYQRSNQADRMQTLIYQRAQFTKVIGMDVPGKADALGLGWVYMAPKEGRPGIIQKTGGGGGFITYMAMIPQKNIGAFVVVTRSPLTRFKNMSDGINDLVTELSGNKPLVIPAS	ampH	385	0.179221	0.0285714	9.625	41869.9	29	40	316	0.0753247	0.103896	0.249351	0.636364	0.144457	0.0285714	4.30571	0.478413	0.367455	0.582779	0.657468	0.0246145	0.170393	0.0987013	0.00779221	0.0467532	0.0285714	0.0311688	0.0857143	0.0103896	0.0467532	0.0441558	0.0883117	0.038961	0.038961	0.0701299	0.0493506	0.0597403	0.0701299	0.0727273	0.0623377	0.0103896	0.038961
A0A4S5B0H7	MPSMIAIILLIILHIWLCRQGGAHFWSESRLNISLLMLDIEHLARGKGLR	FAZ83_00455	50	0.16	0.04	10.5	5739.4	3	5	42	0.06	0.1	0.18	0.48	0.315026	0.04	5.164	0.573778	0.3146	0.5724	0.60636	0.0308016	0.0977747	0.06	0.02	0.02	0.04	0.02	0.08	0.06	0.16	0.02	0.2	0.06	0.02	0.02	0.02	0.08	0.08	0	0	0.04	0
A0A6D2WC27	MSDWNPSLYLHFAAERSRPAVELLARVPLENIEYVADLGCGPGNSTALLHQRWPAARITGIDSSPAMIAEARSALPDCQFVEADIRNWQPEQALDLIFANASLQWLPDHYELFPHLVSLLNSHGVLAVQMPDNWLEPTHVLMREVAWEQNYPDRGREPLAGVHAYYDILSEAGCEVDIWRTTYYHQMPSHQAIIDWVTATGLRPWLQDLTESEQQHFLTRYHQMLEEQYPLQENGQILLAFPRLFIVARRTE	tam	252	0.194444	-0.0674603	4.59375	29013.3	33	16	203	0.130952	0.0634921	0.265873	0.603175	0.159196	0.0674603	4.21587	0.46843	0.366667	0.58746	0.66377	0.0278493	0.174937	0.0992063	0.0119048	0.0515873	0.0793651	0.0277778	0.0396825	0.0436508	0.047619	0	0.123016	0.0238095	0.0357143	0.0714286	0.0634921	0.0634921	0.0515873	0.0396825	0.0515873	0.0357143	0.0396825
A0A6D2VT82	MDLIYFLIDFILHIDVHLAELVAEYGVWVYAILFLILFCETGLVVTPFLPGDSLLFVAGALASLETNDLNVHMMVVLMLIAAIVGDAVNYTIGRLFGDKLFSNPDSKIFRRSYLDKTHQFYEKHGGKTIILARFVPIVRTFAPFVAGMGHMSYRHFAAYNVIGALLWVLLFTYAGYFFGTLPFIQSNLKLMIVGIIFVSILPGVFEFIRHKRAAARAAK	FAZ83_00725	219	0.146119	0.00913242	8.75	24637.6	15	17	187	0.0684932	0.0776256	0.178082	0.47032	0.201982	0.00913242	5.29315	0.588128	0.323973	0.570365	0.63342	0.0267599	0.132487	0.0958904	0.00456621	0.0410959	0.0273973	0.0958904	0.0730594	0.0365297	0.0913242	0.0365297	0.13242	0.0319635	0.0273973	0.0319635	0.00913242	0.0410959	0.0365297	0.0410959	0.0913242	0.00913242	0.0456621
A0A4S5AX59	MAKAWDIEPSIFAGMIEEDVGLKIRYIAIQILTAIDIAAPVDTGRFRNNNLVSLQHPDFGISDNVDPNGTIAVQRGVGVISKAANYGVIYIQNNLPYAEALENGHSQQAPTGVYANAFHGVLQAYK	FAZ83_20795	126	0.15873	-0.031746	5.25	13629.8	12	8	106	0.0952381	0.0634921	0.206349	0.571429	0.281783	0.031746	4.50952	0.501058	0.357063	0.576587	0.652159	0.0375835	0.133377	0.126984	0	0.0555556	0.0396825	0.031746	0.0873016	0.0238095	0.111111	0.031746	0.0555556	0.015873	0.0793651	0.047619	0.0555556	0.031746	0.0396825	0.031746	0.0793651	0.00793651	0.047619
A0A4S5AXX2	MQSVDVAIVGGGMVGLAVACGLQGSGLRVAVLEQRVPEPLAADAPPQLRVSAINAASEKLLTRLGVWQDILSRRASCYHGMEVWDKDSFGHISFDDQSMGYSHLGHIVENSVIHYALWNKAQQSSDITLLAPAELQQVAWGENETFLTLKDGSMLTARLVIGADGANSWLRNKADIPLTFWDYQHHALVATIRTEEPHDAVARQVFHGEGILAFLPLSDPHLCSIVWSLSPEEAQRMQQASEDEFNRALNIAFDNRLGLCKVESARQVFPLTGRYARQFAAHRLALVGDAAHTIHPLAGQGVNLGFMDAAELIAELKRLHRQGKDIGQYIYLRRYERSRKHSAALMLAGMQGFRDMFSGTNPAKKLLRDIGLKLADTLPGVKPQLIRQAMGLNDLPEWLR	ubiI	400	0.2075	-0.0075	7	44216.1	43	40	317	0.1075	0.1	0.2475	0.6275	0.174702	0.0075	4.374	0.486	0.344975	0.584525	0.647548	0.0350775	0.200785	0.115	0.01	0.0575	0.05	0.0325	0.08	0.0375	0.0475	0.0325	0.125	0.0275	0.03	0.04	0.0575	0.0675	0.06	0.03	0.06	0.02	0.02
A0A6D2VZA9	MSRNTEATDDVKTWTGGPLNYKEGFFTQLATDELAKGINEEVVRAISAKRNEPEWMLEFRLNAYRAWLEMEEPHWLKAHYDKLNYQDYSYYSAPSCGNCDDNCASEPGALQQTGANAFLSKEVEAAFEQLGVPVREGKEVAVDAIFDSVSVATTYREKLAEQGIIFCSFGEAIHDHPELVRKYLGTVVPGNDNFFAALNAAVASDGTFIYVPKGVRCPMELSTYFRINAEKTGQFERTILVADEDSYVSYIEGCSAPVRDSYQLHAAVVEVIIHKNAEVKYSTVQNWFPGDNNTGGILNFVTKRALCEGENSKMSWTQSETGSAITWKYPSCILRGDNSIGEFYSVALTSGHQQADTGTKMIHIGKNTKSTIISKGISAGHSQNSYRGLVKIMPTATNARNFTQCDSMLIGANCGAHTFPYVECRNNSAQLEHEATTSRIGEDQLFYCLQRGISEEDAISMIVNGFCKDVFSELPLEFAVEAQKLLAISLEHSVG	sufB	495	0.216162	-0.0424242	4.8125	54780.9	64	43	388	0.129293	0.0868687	0.248485	0.614141	0.170125	0.0424242	4.19515	0.466128	0.341818	0.577778	0.648707	0.0352761	0.207355	0.0929293	0.0262626	0.0444444	0.0848485	0.0444444	0.0727273	0.0242424	0.0565657	0.0484848	0.0646465	0.0181818	0.0565657	0.0323232	0.0363636	0.0383838	0.0767677	0.0626263	0.0646465	0.0141414	0.040404
A0A6D2XFE0	MSIYKIPLPLNILEAAKERITWTLNTLPRVCVSFSGGKDSGLMLHLTAELARQMGKKICVLFIDWEAQFSCTINYVQSLRELYTDVIEEFYWIALPLTTQNSLSQYQPEWQCWEPDVEWVRQPPQDAITDPDFFSFYQPGMTFEQFVREFAEWFSQKRPAAMMIGIRADESYNRFVAIASLNKQRFADDKPWTTAAPGGHSWYIYPIYDWKVADIWTWYASHQRLCNPLYNIMYQAGVPLRHMRICEPFGPEQRQGLWLYHVIEPDRWAAMCARVSGVKSGGIYAGHDNHFYGHRKILKPEHLDWQEYALLLLNSMPEKTAEHYRNKIAIYLHWYQKKGIEVPQTQQGDIGAKDIPSWRRICKVLLNNDYWCRALSFSPTKAKNYQRYNERIKGKRQEWGILCNND	FAZ83_10175	406	0.219212	0.00738916	7.875	47830.6	43	46	317	0.105911	0.1133	0.278325	0.576355	0.181295	0.00738916	4.04754	0.449726	0.366158	0.583842	0.651177	0.0385668	0.21273	0.0714286	0.0246305	0.046798	0.0591133	0.0394089	0.0517241	0.0270936	0.0714286	0.0541872	0.0788177	0.0246305	0.0418719	0.0591133	0.0591133	0.0591133	0.0492611	0.0394089	0.0394089	0.046798	0.0566502
A0A4S5AQS6	TTNDAVAANTTNIATNTTNITNLTDAVDSLGDDSLLWNATAGAFSAAHGTEATSKITNLLAGTVSSDSTDAINGSQLYGLADSFTSYLGGGADISDAGVLTGPTYTIGGTDYNNVGDALAAINTSFSTSLGDALLWDATAKGGDGAFSAGRGTDNTASIITNVADGAISSTSSDAINGSQLYDTSKYIADTLGGNAEVNADGTITAPTYAIAGGSYSNVGDALEAIDTTLDDALLWDATANDGNGAFSAGRGVDKTASVITNVADGAISSTSSDAINGSQLYTTNKYIADALGGDAEVNADGSITAPSYTIANAEYNNVGDALDALDDNALLWDATANDGAGAYNASHDGKASIITNVADGNIGEGSTDAINGSQLFNTNMLIQQNSEIINQLAGNTSETYIEDNGAGINYVRTNDNGLAFNDASASGIGATAVGYNAVASGESSVAIGQGSSSTVDTGIALGSSSVSSRVIVKGSRDTSVSEEGVVIGYDTTDGELLGALSIGDDGKYRQIINVADGSEAHDAVTVRQLQNAIGAVATTPTKYFHANSTEEDSLAVGEDSLAMGAKTIVNGNAGIGIGYGAYVDANALNGIAIGSNARANHANSIAMGNGSQTTRGAQTGYAAYNMDAPQNSVGEFSVGSEDGQRQITNVAAGSADTDAVNVGQLKVTDAQVSQNTQSITNLNNQVTNLDTRVTNIENGIGDIVTTGSTKYFKTNTDGVDANAQGKDSVAIGSGSIAAADNSVALGTGSVANEENTISVGSSTNQRRITNVAAGVNATDAVNVSQLKSSEAGGVRYDTKADGSIDYSNITLGGGNGGTTRISNVSAGVNNNDAVNYAQLKQSVQETKQYTDQRMVEMDNKLSKTESKLSGGIASAMAMTGLPQAYTPGASMASIGGGTYNGESAVALGVSMVSANGRWVYKLQGSTNSQGEYSAALGAGIQW	FAZ83_23475	943	0.149523	-0.0668081	3.82812	94829.9	102	39	802	0.108165	0.0413574	0.156946	0.664899	0.171922	0.0668081	4.29205	0.476894	0.310859	0.574199	0.64456	0.0237913	0.138384	0.139979	0	0.078473	0.0296925	0.0106045	0.125133	0.00530223	0.0636267	0.0233298	0.0540827	0.0106045	0.0911983	0.00742312	0.0349947	0.0180276	0.103924	0.0986214	0.0646872	0.00636267	0.0339343
A0A4S5ALP3	MIHIVPRLAGAKSGGVFQAVLGAAVMAVAIWMPGVGIMASNLLFSLGASMTLGGVAQMLAPKPRTPRTQTTDNGKQNTYFSSLDNMVAQGNVLPVLYGEMRVGSRVVSQEISTADEGDGGQVVVIGR	FAZ83_25530	127	0.125984	0.015748	9.84375	13162.4	7	9	111	0.0551181	0.0708661	0.173228	0.598425	0.286494	0.015748	4.80551	0.533946	0.348189	0.574488	0.652047	0.0289811	0.101158	0.102362	0	0.0314961	0.023622	0.023622	0.133858	0.00787402	0.0472441	0.023622	0.0787402	0.0629921	0.0393701	0.0472441	0.0551181	0.0472441	0.0708661	0.0551181	0.125984	0.00787402	0.015748
A0A6D2X696	METRLNLLCDAGVIDKDICKGMMQVVNVLETECHLPVRSEQGMMAMTHMASALMRSRRGEEIEPLDAELLAELAQSSHWQAVVQLHQVLLKEFTLEVNPCEEGYLLANLYGLWMAANEEV	FAZ83_11140	120	0.225	-0.0916667	4.26562	13532.7	19	8	93	0.158333	0.0666667	0.25	0.55	0.193112	0.0916667	4.52667	0.502963	0.346167	0.57925	0.6409	0.0361126	0.187003	0.0916667	0.0333333	0.0333333	0.125	0.00833333	0.05	0.0333333	0.025	0.025	0.15	0.075	0.0416667	0.025	0.05	0.0416667	0.0416667	0.0333333	0.0833333	0.0166667	0.0166667
A0A4S5B5V8	MRHFIFQDEKSHKFWAVEQQGNELHICWGKVGTKGQNQVKSFADAAAAAKAELKLIAEKTKKGYVENALANVHIPPITKATPEVETSPESKNKRPWVADDAIIPVTGDINRFAFPHRSRPREINYLYKDGQIWKRIANNTRAYDPDNNYRSYPENWQLAFAELQRRILNNQQTGSIQSDAALLWNLWNSYSTDELVDDLVIRCGLETTVEIALLALQLKYKPVKADVTTIIPPDLKAESLPNWHQRLCHHLSLASEDEWQRCVDKVLAAIPSLSPARQPFAALLLPERPDIANAMALRYADQNVPAMTWLRLVVTDDAALTTAEKYDFPPLYHDFRAYLAMLLANNGVRGVSRILLEFTEEHSDNPTYLFERISETEDLVKWLWKTNHPDAIQILILGVIGKKKHLEYLSKACQKHPAAALAAYATLLAIHEDAQWRKALVKLITATPDLVTDVIPWVNAKAAGILSECRTQLVAEECEYATADMLPELFVAPPWVINKKTNVIPVFDLPVLPIPAVTDITPGITELISHTDISRFSEIAQYQSSQQTLFTDLPLIEKESWETSFIPFTPEQQILWQLGFNEWLHCEDDLHEKKYIPQSAVDALLRFDFPALKAEFAKYHNNANKSWNLSALCYLPGQQAISFLNQIIIEERYSGEKEILAVFGSTAIPAFMTCLQRDHQRLWIFTLFIGASELALPMAQRLQKKMAYKDAINWLANNPRHAAAGLLPLALGKPCQNREYARQAFRLLVKLNQRETIEEIGRRYNQPDVLAALATLFDSDPLEEYPAKIAPLPGFYQFTLWRRPRLKSNNLPLPDDAMRHLGTMLSFPRDITSYAGLATIKETFTHESLADFGWDLYTAWTEAGAPAKENWAFTSLGILGNDDTARKLTPLIRAWPGESQHKRAVYGLDVLADIGSDVALMLLNGIARKIKFKALQEHAREKINIVAENRGLTMAELEDRLAPDLGLDNSGSLILDFGPRQFTVGFDETLKPVVHDANGKVLKDLPKPNQSDDQTLATDSVNLFKQLKKDVHAIASQQIDRLEQDMCQRRRWTAEQFRLFLVEHPLVRHLTRRVLWGVYTEENTLIACFRVAEDSTYSDAQDELFTLPAGNIGIPHVLEISPESATAFGQIYADYEKLPPFRQLDRGYYHLTDNERDTHELIRWQGRLCQAGRIVGLERRGWQRLEESGSVYAMRKSTPYGALELETEHFSLIYGETGYSDLLPVESVKITSPGERYSTQPSLTFSALDAITASELINDIESLFD	FAZ83_01705	1265	0.236364	-0.0229249	6.125	143431	164	135	966	0.129644	0.106719	0.294071	0.617391	0.188049	0.0229249	4.21115	0.467905	0.366063	0.584696	0.655191	0.0438803	0.233346	0.101976	0.0110672	0.0600791	0.0695652	0.0387352	0.0426877	0.0252964	0.0608696	0.0513834	0.118577	0.0110672	0.0418972	0.0577075	0.0458498	0.055336	0.0498024	0.0577075	0.0450593	0.0237154	0.0316206
A0A4S5AZP7	SPSYKKIVIGDDEITMPGDKVVKFKRASTATYINKSGVFSVAKIDEPRFEKEGLLIEGQRTNYFVKSNTPAEWTSTSNIDKTNNGVDEFGFSYAKMRTKDNMTGQSSALSLHTCSASRGIDVSGDNKYCTVSCRVKAPDGLRCRLRFEKYDGSVYTFLGDAYLTFGTLIIEKTGGAANRIAATATKDPVTGWIFYEATIEAVEGETLIGAMIQYAPKKGGITEAGDYIYLATPQFENGGCASSFVITTTAPATRSSDMVTIPTENNIYNRPLTCLVEVNRNWGDIPPNVAPRIFDFSGVPPIESITYAFNTTEKYYGQLYMQTYKASTSTYVSSVFAGRADVRKFIGGFNIYSDGTKRVVSNGEATKTMKTEWTGVKTRTFIRIGGQATSGTRHLFGHLRNLRLWHKELTDAQMGESIK	FAZ83_13630	419	0.221957	0.0167064	8.75	46168.8	43	50	326	0.102625	0.119332	0.260143	0.637232	0.17228	0.0167064	4.14654	0.460727	0.344535	0.574344	0.640115	0.0370837	0.215252	0.0739857	0.0143198	0.0477327	0.0548926	0.0477327	0.0906921	0.00954654	0.0692124	0.0668258	0.0453461	0.0190931	0.0477327	0.0381862	0.0190931	0.052506	0.0739857	0.109785	0.0596659	0.0119332	0.0477327
A0A6D2X3I7	MINALGLLEVDGMVAAIDAADAMLKAANVRLLSHEVLDPGRLTLVVEGDLAACRAALDAGCAAAMRTGRVISRKEIGRPDDDTQWLVTGFNRQPKQPVKEPDAPVIVVESADELLALLTSVRQGMTAGEVAAHFGWPLEKARNALEQLFSAGTLRKRSSRYRLKPH	eutK	166	0.253012	0	7	17895.4	21	21	124	0.126506	0.126506	0.301205	0.656627	0.254581	0	4.45723	0.495248	0.360301	0.584699	0.660253	0.0606184	0.238111	0.150602	0.0120482	0.0662651	0.060241	0.0180723	0.0722892	0.0180723	0.0301205	0.0421687	0.126506	0.0301205	0.0240964	0.0481928	0.0301205	0.0843373	0.0421687	0.0421687	0.0843373	0.0120482	0.0060241
A0A4S5AWY6	MSGKPAARQGDMTQYGGSIVQGSAGVRIGAPTGVACSVCPGGVTSGHPVNPLLGAKVLPGETDLALPGPLPFILSRTYSSYRTKTPAPVGSLGPGWKMPADIRLQLRDNTLILSDNGGRSLYFEHLFPGEDGYSRSESLWLVRGGVLKLDEGHRLAALWQALPEELRLSPHRYLATNSPQGPWWLLGWCERVPEADEVLPAPLPPYRVLTGLVDRFGRTQTFHREAGGEFSGEITGVTDGAGRHFRLVLTTQAQRA	FAZ83_18760	256	0.1875	0.0078125	8.75	27550	23	25	208	0.0898438	0.0976562	0.277344	0.671875	0.169483	0.0078125	4.25938	0.473264	0.359727	0.586641	0.659176	0.0299368	0.176635	0.0742188	0.0117188	0.0390625	0.0507812	0.0273438	0.132812	0.0234375	0.0234375	0.0195312	0.125	0.0117188	0.015625	0.0898438	0.0351562	0.078125	0.0664062	0.0625	0.0625	0.0234375	0.0273438
A0A4S5ATL4	MSSMLEIFFPLCAADPIRWQRHTPDVEHGIWPDVADERLQQWLQTDAIRLYIPGEWISVWQVELPDVPRKQIPTILPALLEEELNQDIDELHFAPLKIDQQLATVAVIHQQHMRNIAQWLQANGITRATVAPDWMSIPCGFMAGDAQRVICRIDECRGWSAGRALAPAMFRAQLNEQDLPISLTVVGIAPEELSAWAGADAERLTVTALPAITTYGEPKGNLLTGPWQPRVSYRKQWARWRVMILPVLLILVALVVERGVTLWSVSEQVAQSRTQAEKQFLTLFPEQKRIVNLRSQVTMALKKYRPQADDTRLLAELSAIASTLKSASLSDIEMRGFNFDQKRQTLHLQLRAANFASFDKLRSALAADYVVQQDALQKEGDAVSGGVTLRRK	gspL	392	0.219388	-0.00510204	7	44232.2	44	42	306	0.112245	0.107143	0.27551	0.627551	0.189718	0.00510204	4.36837	0.485374	0.374796	0.586071	0.662309	0.0403596	0.212735	0.112245	0.0102041	0.0561224	0.0561224	0.0280612	0.0433673	0.0153061	0.0612245	0.0331633	0.114796	0.0229592	0.0204082	0.0561224	0.0790816	0.0739796	0.0510204	0.0510204	0.0688776	0.0331633	0.0127551
A0A4S5B2M5	MDIEFSQIHEMVYMHDIVNSDSKKKPRIPLKKFLNAEKVLTQTTSWVLNSRYVNVNSVSKVNVKSKVKNSYISRSVNDEFSLTDDEINSFKETLVLSSIDSLSKLVLNNPLSVLFTSTVRRNNNRAKMNVEFDSWICTRCC	FAZ83_05570	141	0.248227	0.035461	9.1875	16258.3	15	20	106	0.106383	0.141844	0.269504	0.510638	0.284721	0.035461	4.15674	0.46186	0.34461	0.567518	0.650887	0.0648779	0.227865	0.0141844	0.0212766	0.0567376	0.0496454	0.0425532	0	0.0141844	0.0567376	0.0921986	0.0851064	0.0283688	0.106383	0.0212766	0.0141844	0.0496454	0.141844	0.0567376	0.113475	0.0141844	0.0212766
A0A6D2XVK1	MRITIKRWGNSSGMVIPNVVMKELNLRPGQSVEAQVSNNQLILTPISRRYSLDELLAQCDMNATELSEQDVWGKSTPAGDEIW	FAZ83_15955	83	0.216867	-0.0240964	4.59375	9332.9	10	8	65	0.120482	0.0963855	0.26506	0.578313	0.278888	0.0240964	4.14578	0.460643	0.363735	0.578675	0.654554	0.0510102	0.182906	0.0481928	0.0120482	0.0481928	0.0722892	0	0.060241	0	0.0722892	0.0361446	0.0963855	0.0481928	0.0722892	0.0481928	0.060241	0.060241	0.0963855	0.0481928	0.0722892	0.0361446	0.0120482
A0A6D2XHZ5	MSEPLDLNQLAQKIKQWGLELGFQQVGITDTDLSASEPKLQAWLDKQYHGEMDWMARHGMLRARPHELLPGTLRVISVRMNYLPANAAFASTLKNPKLGYVSRYALGRDYHKLLRNRLKKLGEMIQQHCVSLNFRPFVDSAPILERPLAEKAGLGWTGKHSLILNREAGSFFFLGELLVDIPLPVDQPVEEGCGKCVACMTICPTGAIVEPYTVDARRCISYLTIELEGAIPEELRPLMGNRIYGCDDCQLICPWNRYSQLTTEDDFSPRKPLHAPELIELFAWSEEKFLKVTEGSAIRRIGHLRWLRNIAVALGNAPWDETILTALESRKGEHPLLDEHIAWAIAQQIERRNACVVEVQLPKKQRLVRVIEKGLPRDA	queG	379	0.248021	0	7	42994.1	47	47	285	0.124011	0.124011	0.311346	0.604222	0.206111	0	4.2628	0.473644	0.367625	0.584406	0.648984	0.0497832	0.241536	0.0791557	0.0263852	0.0448549	0.0791557	0.0263852	0.0659631	0.0263852	0.060686	0.0501319	0.131926	0.0211082	0.0316623	0.0633245	0.0422164	0.0738786	0.0422164	0.0369393	0.0501319	0.0237467	0.0237467
A0A4S5AV93	MARSDYDIINLSLEHELNEWLAERGYAGLVDNRNRLAEVVTRKLQDSFYINVSRDALNTAYSEHPEWFSGLVSGDEN	FAZ83_19035	77	0.272727	-0.0909091	4.26562	8876.8	14	7	56	0.181818	0.0909091	0.285714	0.571429	0.157571	0.0909091	3.92208	0.435786	0.316364	0.57987	0.650208	0.0353128	0.224108	0.0779221	0	0.0779221	0.103896	0.025974	0.0519481	0.025974	0.038961	0.012987	0.116883	0.012987	0.0909091	0.012987	0.012987	0.0779221	0.0909091	0.025974	0.0649351	0.025974	0.0519481
A0A4S4PND5	MKETDIAGILTSTHTIALVGASDKPDRPSYRVMKYLLDQGYHVIPVSPKVAGKTLLGQQGYGTLAEVPEKVDMVDVFRNSEAAWGVAQEAIAIGAKTLWMQLGVINEQAAVLARDAGLNVVMDRCPAIEIPRLGLAK	FAZ83_12125	137	0.211679	-0.00729927	7	14717.4	15	14	108	0.109489	0.10219	0.262774	0.620438	0.118007	0.00729927	4.59927	0.51103	0.36927	0.578759	0.652387	0.0226573	0.192	0.124088	0.00729927	0.0583942	0.0510949	0.00729927	0.0875912	0.0145985	0.0656934	0.0583942	0.0948905	0.0364963	0.0218978	0.0510949	0.0437956	0.0437956	0.0364963	0.0510949	0.10219	0.0145985	0.0291971
A0A4S5AJT6	MTPLRVFRKTTPLVNAIRLSLLPLAGLSFSAFAAQVNIAPGSLDKALNQYAAHSGFTLSVDASLTRGKQSNGLHGDYDVESGLQQLLDGSGLQVKPLGNNSWTLEPAPAPKEDALTVVGDWLGDARENDVFEHAGARDVIRREDFAKTGATTMREVLNRIPGVSAPENNGTGSHDLAMNFGIRGLNPRLTSRSTVLMDGIPVPFAPYGQPQLSLAPVSLGNMDAIDVVRGGGAVRYGPQSVGGVVNFVTRAIPQDFGIEAGVEGQLSPTSSQNNPKETHNLMVGGTADNGFGTALLYSGTRGSDWREHSATRIDDLMLKSKYAPDEVHTFNSLLQYYDGEADMPGGLSRADYDADRWQSTRPYDRFWGRRKLASLGYQFQPDSQHKFNIQGFYTQTLRSGYLEQGKRITLSPRNYWVRGIEPRYSQIFMIGPSAHEVGVGYRYVNESTHEMRYYTATSSGQLPSGSSPYDRDTRSGTEAHAWYLDDKIDIGNWTITPGMRFEHIESYQNNAITGTHEEVSYNAPLPALNVLYHLTDSWNLYANTEGSFGTVQYSQIGKAVQSGNVEPEKARTWELGTRYDDGALTAEMGLFLINFNNQYDSNQTNDTVTARGKTRHTGLETQARYDLGTLTPTLDNVSIYASYAYVNAEIREKGDTYGNLVPFSPKHKGTLGVDYKPGNWTFNLNSDFQSSQFADNANTVKESADGSTGRIPGFMLWGARVAYDFGPQMADLNLAFGVKNIFDQDYFIRSYDDNNKGIYAGQPRTLYMQGSLKF	fecA	774	0.197674	-0.0193798	6.125	85321.4	84	69	621	0.108527	0.0891473	0.249354	0.639535	0.154696	0.0193798	3.98398	0.442664	0.341189	0.582829	0.648061	0.0299293	0.193472	0.0762274	0	0.0658915	0.0426357	0.0400517	0.102067	0.0206718	0.0361757	0.0310078	0.0839793	0.0193798	0.0607235	0.0516796	0.0452196	0.0581395	0.0749354	0.0710594	0.0542636	0.0155039	0.0503876
A0A6D2X8N3	MSNGIVIIGSGFAARQLVKNIRKQDASIPLTLIAADSMDEYNKPDLSHVISQGQRADDLTRQTAGEFAEQFNLRLFPHTWVTDIDAEAHVVKSQNNQWQYDKLVLATGASAFVPPVPGRELMLTLNSQQEYRACETQLRDARRVLIVGGGLIGSELAMDFCRAGKAVTLIDNAASILASLMPPEVSSRLQHRLTEMGVHLLLKSQLQGLEKTDSGILATLDRQRSIEVDTVIAATGLRPETALARRAGLTINRGVCVDSYLQTSNADIYALGDCAEINGQVLPFLQPIQLSAMVLAKNLLGNNTPLKLPAMLVKIKTPELPLHLAGETQRQDLRWQINTERQGMVARGVDDADQLRAFVVSEDRMKEAFGLLKTLPV	norW	377	0.214854	-0.00795756	7	41331.9	42	39	296	0.111406	0.103448	0.257294	0.62069	0.152673	0.00795756	4.40981	0.489979	0.35695	0.582706	0.647271	0.0317262	0.207805	0.100796	0.0106101	0.061008	0.0503979	0.0238727	0.066313	0.0159151	0.0557029	0.0371353	0.132626	0.0265252	0.0397878	0.0424403	0.066313	0.066313	0.0557029	0.0583554	0.0689655	0.00795756	0.0132626
A0A6D2XLA3	MMTKIKLLMLIIFYLIISTSAHAAGGIALGATRIIYPADAKQTAVWIRNSHTNERFLVNSWIENSSGVKEKSFIITPPLFVSEPKSENTLRIIYTGPPLAADRESLFWMNVKTIPSVDKNALNGRNVLQLAILSRMKLFLRPIQLQELPAEAPDTLKFSRSGNYINVHNPSPFYVTLVNLQVGSQKLGNAMVAPRVNSQIPLPSGVQGKLKFQTVNDYGSVTPVREVNLN	fimC	230	0.165217	0.0434783	10.0625	25519.4	14	24	192	0.0608696	0.104348	0.234783	0.547826	0.145265	0.0434783	4.51304	0.501449	0.371913	0.575739	0.661052	0.0216545	0.149068	0.0695652	0	0.0217391	0.0391304	0.0391304	0.0521739	0.0130435	0.0826087	0.0565217	0.108696	0.026087	0.0782609	0.0695652	0.0391304	0.0478261	0.0826087	0.0565217	0.0782609	0.0130435	0.026087
A0A6D2XZC6	MPTSHENALQQRCQQIVTSPVLSPEQKRHFLALEAENNLPYPQLPAEARHALDEGVICDMFEGHAPYKPRYVLPDYARFLANGSEWLELEGAKDLDDALSLLTILYHHVPSVTSMPVYLGQLDALLQPYVRILTQDEIDIRIKRFWRYLDRTLPDAFMHANIGPSDSPITRAILRADAELKQVSPNLTFIYDPEITPDDLLLEVAKNICECSKPHIANGPVHDKIFTKGGYGIVSCYNSLPLAGGGSTLVRLNLKAIAERSESLEDFFTRTLPHYCQQQIAIIDARCEFLYQQSHFFENSFLVKEGLINPERFVPMFGMYGLAEAVNLLCEKEGIAARYGKEAAANEVGYRISAQLAEFVANTPVKYGWQKRAMLHAQSGISSDIGTTPGARLPYGDEPDPITHLQTVAPHHAYYYSGISDILTLDETIKRNPQALVQLCLGAFKAGMREFTANISGNDLVRVTGYMVRLSDLEKYRAEGSRTNTTWLGEEAARNTRILERQPRVISHEQQMRFSQ	FAZ83_13085	516	0.218992	-0.0251938	6.125	58053	63	50	403	0.122093	0.0968992	0.281008	0.616279	0.169827	0.0251938	4.22364	0.469294	0.362907	0.583973	0.651223	0.0361249	0.212717	0.0891473	0.0174419	0.0503876	0.0717054	0.0368217	0.0600775	0.0310078	0.0620155	0.0348837	0.108527	0.0193798	0.0387597	0.0620155	0.0484496	0.0620155	0.0562016	0.0503876	0.0484496	0.00775194	0.0445736
A0A4S4NTB5	MKILIVEDDTLLLQGLILAAQTEGYACDGVTTARMAEQSLEAGHYSLVVLDLGLPDEDGLHFLARIRQKKYTLPVLILTARDTLTDKIAGLDVGADDYLVKPFALEELHARIRALLRRHNNQGESELIVGNLTLNMGRRQVWMSGEELILTPKEYALLSRLMLKAGSPVHREILYNDIYNWDNEPSTNTLEVHIHNLRDKVGKARIRTVRGFGYMLVANEEN	basR	222	0.252252	-0.027027	6.125	25034.9	31	25	166	0.13964	0.112613	0.279279	0.576577	0.267208	0.027027	4.34955	0.483283	0.336982	0.578243	0.627955	0.0640471	0.23969	0.0765766	0.0045045	0.0630631	0.0765766	0.0135135	0.0720721	0.0315315	0.0585586	0.0405405	0.162162	0.027027	0.0495495	0.027027	0.027027	0.0720721	0.0315315	0.0585586	0.0630631	0.00900901	0.036036
A0A4S5APK9	MAIKGLDQAIDNLSRVRKNAIPAASAMTINRVATTAINQSSSQVARETKVRRKLVKERSRLKRATVRNPNAKIIVNRGDLPVIKLGIRMLGRRPNSILKAGQHRYQRAFIQRLKNGRWHVMQRVAGKNRYPIDVVKIPMAAPLKQAFDENVDRIRRERLPGELASALKQQLRIAIKR	FAZ83_19675	177	0.293785	0.169492	12.4688	20155	11	41	125	0.0621469	0.231638	0.338983	0.638418	0.161349	0.169492	3.97797	0.441996	0.386271	0.581469	0.654667	0.0373578	0.231534	0.112994	0	0.0338983	0.0282486	0.0112994	0.0451977	0.0112994	0.0903955	0.0847458	0.079096	0.0282486	0.0621469	0.0451977	0.0564972	0.146893	0.0451977	0.0282486	0.0734463	0.00564972	0.0112994
A0A6D2WAI3	MFRPFLDSLMLGSMFFPFIAIAGSTAQGGVIHFYGQIVEPACDVSTQSTPVEMNCPQNGSVPGRTYSSKALMTGNVKNAQIASVKVQYLDKQKKLAVMNIEYN	FAZ83_14775	103	0.135922	0.0194175	8.75	11228.9	6	8	89	0.0582524	0.0776699	0.194175	0.563107	0.222341	0.0194175	4.54272	0.504746	0.364466	0.577184	0.654893	0.0234241	0.105352	0.0776699	0.0194175	0.0291262	0.0291262	0.0582524	0.0776699	0.00970874	0.0582524	0.0582524	0.0582524	0.0582524	0.0582524	0.0582524	0.0679612	0.0194175	0.0873786	0.0485437	0.0873786	0	0.038835
A0A6D2YA65	MKVLVTGATSGLGRNAVEFLCQKGISVRATGRNEAMGKLLEKMGAEFVPADLTELVSSQAKVMLAGIDTLWHCSSFTSPWGTQQAFDLANVRATRRLGEWAVAWGVRNFIHISSPSLYFDYHHHRDIKEDFRPHRFANEFARSKAASEEVINMLSQANPQTRFTILRPQSLFGPHDKVFIPRLAHMMHHYGSILLPHGGSALVDMTYYENAVHAMWLASQEACDKLPSGRVYNITNGEHRTLRSIVQKLIDELNIDCRIRSVPYPMLDMIARSMERLGRKSAKEPPLTHYGVSKLNFDFTLDITRAQEELGYQPVLTLDEGIEKTAAWLRDHGKLPR	FAZ83_15120	337	0.225519	0.0118694	8.75	38091.9	36	40	261	0.106825	0.118694	0.272997	0.623145	0.152394	0.0118694	4.20831	0.46759	0.349228	0.580682	0.644312	0.0331647	0.217625	0.0860534	0.0118694	0.0474777	0.0593472	0.041543	0.0652819	0.0445104	0.0504451	0.0445104	0.10089	0.0356083	0.0356083	0.0474777	0.032641	0.074184	0.0682493	0.0534125	0.0563798	0.0178042	0.0267062
A0A6D2X1P2	MAQVINEMDVPSHSFVFHGTGERYFLICVVNVLLTIITLGIYLPWALMKCKRYLYANMEVNGQRFSYGITGGNVFVSCLVFVFFYFAILMTVSADMPLVGCVLTLSLLVLLIFMAAKGLRYQALMTSLNGVRFSFNCSLKRFWWVTFFLPILMAIGMGAVFFISTKMLHANSSSSVIISVVLMAIVGIVSIGIFNGTLYSLVMSFLWSNTSFGIHRFKVKLDTTYCIKYAILAFLALLPFLAVAGYIIFDQILNAYDSSVYANDDIENLQQFMEMQRKMIIAQLIYYFGIAVSTSYLTVSLRNHFMSNLSLNDGRIRFRSTLTYHGMLYRMCALVVISGITGGLAYPLLKIWMIDWQAKNTYLLGDLDDLPLINKEEQPDKGFLARISRGIMPSLPFL	FAZ83_16125	398	0.120603	0.0201005	8.96875	44975.6	20	28	350	0.0502513	0.0703518	0.145729	0.439698	0.24501	0.0201005	5.2098	0.578867	0.319925	0.569221	0.632101	0.0274823	0.112168	0.0628141	0.0175879	0.0326633	0.0175879	0.0753769	0.0653266	0.0150754	0.0904523	0.0326633	0.135678	0.0527638	0.0452261	0.0251256	0.0251256	0.0376884	0.0778894	0.0477387	0.0778894	0.0150754	0.0502513
A0A4S4PTA8	MNAERKFLFACLIFALLIYAIHAFGLFELLTDLPHLQTLIRQSGLFGYSLYILLFIIATLFLLPGSILVIAGGIVFGPLLGTLLSLIAATLASSCSFLLARWLGRDLLLKYVGHSHTFQAIDKGIARNGIDFLILTRLIPLFPYNIQNYAYGLTTITFWPYTLISALTTLPGIVIYTVMASDLANEGITLRFILQLCLAGMALFILVQLAKLYARHKHVDLSASRRSPLTHPKNEG	FAZ83_02545	236	0.110169	0.0254237	9.40625	26149.2	10	16	210	0.0423729	0.0677966	0.148305	0.491525	0.171875	0.0254237	5.32966	0.592185	0.321314	0.574958	0.628144	0.0164509	0.095714	0.0932203	0.0127119	0.0254237	0.0169492	0.0677966	0.0720339	0.029661	0.101695	0.0254237	0.207627	0.0127119	0.0254237	0.0381356	0.0254237	0.0423729	0.0550847	0.0677966	0.029661	0.00847458	0.0423729
A0A6D2W060	MKKIIFSNESAVYDELMIHFPCQPLPHISNDITGLEELDIVYNFFQKKQWNEIANNFKIKDDSYALELGITFLPEKVFCYYIPLYIYASLFNKNDFWVFESDFIQQYLCPEYRDHDDFLNFVFNFSDIQLSIIAQFMSYESDAGFFYASKACMDFWEDYSPLLHKKI	FAZ83_17595	167	0.221557	-0.0778443	4.15625	20013.2	25	12	130	0.149701	0.0718563	0.263473	0.479042	0.206722	0.0778443	4.39521	0.488357	0.343772	0.580659	0.640401	0.040139	0.194169	0.0479042	0.0239521	0.0838323	0.0658683	0.113772	0.0179641	0.0239521	0.0958084	0.0658683	0.0838323	0.0239521	0.0598802	0.0419162	0.0419162	0.00598802	0.0718563	0.011976	0.0299401	0.0179641	0.0718563
A0A4S5AWK4	MSVNITTESLNQWLSVSSLAAVIVGVPPEVALGALAGAVIFVTSAVEYPIRRRVFLSMLSFLCGLLFYKPAASILIGIASLIPTITQDSFEKGIVFSAGAFVSAIVAVRIGIWLYHRSDNPRELIPGRKDDGNA	FAZ83_07680	134	0.141791	0.00746269	8.75	14309	9	10	115	0.0671642	0.0746269	0.19403	0.544776	0.179055	0.00746269	5.19701	0.577446	0.346866	0.572239	0.666119	0.0213477	0.119224	0.11194	0.00746269	0.0298507	0.0373134	0.0522388	0.0746269	0.00746269	0.104478	0.0223881	0.104478	0.0149254	0.0298507	0.0522388	0.0149254	0.0522388	0.104478	0.0373134	0.104478	0.0149254	0.0223881
A0A6D2WV75	MNYPMDSLTPFHNALLSNTLWLTSKKTGFPLPAGNHLPGVFGWSGYSCLVISKIIAINSGKLIVHNLVMNITLIFP	FAZ83_19490	76	0.0657895	0.0394737	9.73438	8328.3	1	4	71	0.0131579	0.0526316	0.144737	0.460526	0.454296	0.0394737	4.97632	0.552924	0.343947	0.568553	0.641842	0.0142397	0.0313445	0.0394737	0.0131579	0.0131579	0	0.0526316	0.0789474	0.0394737	0.0921053	0.0526316	0.144737	0.0394737	0.0921053	0.0789474	0	0	0.0921053	0.0657895	0.0526316	0.0263158	0.0263158
A0A6D2X6V1	MEIASNKGVIADASTPAGRAGMSESEWREAIKFDSTDTGWVIMSIGMAIGAGIVFLPVQVGLMGLWVFLLSSVIGYPAMYLFQRLFINTLAESPECKDYPSVISGYLGKNWGILLGALYFVMLVIWMFVYSTAITNDSASYLHTFGVTEGLLSDSPFYGLVLICILVAISSRGEKLLFKISTGMVLTKLLVVAALGVSMVGMWHLYNVGSLPPLGLLVKNAIITLPFTLTSILFIQTLSPMVISYRSREKSIEVARHKALRAMNIAFGILFVTVFFYAVSFTLAMGHDEAVKAYEQNISALAIAAQFISGDGAAWVKVVSVILNIFAVMTAFFGVYLGFREATQGIVMNILRRKIPAEKINENLVQRGIMIFAILLAWSAIVLNAPVLSFTSICSPIFGMVGCLIPAWLVYKVPALHKYKGMSLYLIIVTGLLLCVSPFLAFS	FAZ83_04385	443	0.117381	0.013544	8.75	48304.8	23	29	391	0.0519187	0.0654628	0.153499	0.48307	0.16012	0.013544	5.35734	0.59526	0.333296	0.569074	0.647181	0.0176347	0.110134	0.0948081	0.0112867	0.0180587	0.03386	0.0609481	0.0790068	0.0112867	0.0970655	0.0383747	0.124153	0.0428894	0.0293454	0.0361174	0.0158014	0.027088	0.0835214	0.0451467	0.0948081	0.020316	0.0361174
A0A6D2XZL0	MSGKPAARQGDMTQYGGPIVQGSAGVRIGAPTGVACSVCPGRMTSGNPVNPLLGAKVLPGETDLALPGPLPFILSRTYSSYRTKTPAPVGIFGPGWKAPSDIRLQIRDDALVLND	FAZ83_19645	115	0.156522	0.0347826	9.625	11861.7	7	11	97	0.0608696	0.0956522	0.278261	0.669565	0.189312	0.0347826	4.42957	0.492174	0.389304	0.585826	0.669426	0.0242981	0.12835	0.0869565	0.0173913	0.0521739	0.00869565	0.0173913	0.13913	0	0.0521739	0.0347826	0.0869565	0.026087	0.026087	0.121739	0.0347826	0.0608696	0.0695652	0.0608696	0.0695652	0.00869565	0.026087
A0A4S5AYC4	MFIVESYAVAIIMCFITMICWGSWANTTKLVSNKKWEFPLFYWDYSIGLLLCSLLFAFTLGSMGEAGRSFIPDIQQASSSSLMSAILAGIIFNISNILLVASINLAGMAVAFPVGVGLALALGVITTYIGNPQGDPLILFLGVVCVVIAIIFTAIAYGRVTQEADKSRRNKGLITAILAGIIMGWFFRFLADSMSDNFSQPASGLMTPYSALVLFAVGLFLSNFVLNRLVMKKPISGEPVNGKMYFSGSLRDHVCGWLGGMIWCVGLAFSLIASGQAGYAISYGLGQGATMIAVIWGVFIWREFASAPAGTNKLLLTMFISYIVGIVLIIAANQ	FAZ83_12650	334	0.0898204	0.011976	8.75	35906.7	13	17	304	0.0389222	0.0508982	0.11976	0.479042	0.194981	0.011976	5.41138	0.601264	0.321108	0.57	0.643506	0.0155986	0.0800004	0.10479	0.0179641	0.0209581	0.0179641	0.0688623	0.101796	0.00299401	0.110778	0.0269461	0.113772	0.0419162	0.0389222	0.0299401	0.0239521	0.0239521	0.0868263	0.0389222	0.0718563	0.0269461	0.0299401
A0A6D2WQS6	MGLSLLLLALVLFGASQGALKISFDALFDEEYRDIWLNIRLPRVLLAVLVGAALATAGVIMQGLFRNPMADPGLLGVSSGSALMVGVAIVLPFSFPVVLVLYEQMVFAIAGSLVVCTIIFLITQRHRDGSMMQLLLAGIAINALCGAAIGILSYIGDEQQLRQLTLWMMGNLGQAQWPTLLVASSFILPAIIATTCLAGTLNLLQLGDEEAHYLGVNVKRKRQQLLLVSSLLVGAAVSVSGIIGFIGLVIPHLIRMTTGANHRWLIPCSALAGACLLLMADTLARTLVQPAEMPVGLLTSLLGGPYFMWLILRNRRIT	FAZ83_11500	318	0.103774	0.00943396	8.75	34019	15	18	285	0.0471698	0.0566038	0.141509	0.5	0.29812	0.00943396	5.42579	0.602865	0.330377	0.575157	0.640261	0.0279565	0.0937758	0.106918	0.0157233	0.0251572	0.0220126	0.0345912	0.0943396	0.0125786	0.0786164	0.00943396	0.194969	0.0408805	0.0251572	0.0377358	0.0440252	0.0471698	0.0566038	0.0440252	0.0786164	0.0157233	0.0157233
A0A4S5AWM8	MKKAFAALFVLLSLVASTQAFAGRCQHDSDTAADGSRCGGRSADSRPGGGGIR	FAZ83_07715	53	0.207547	0.0566038	10.0625	5371.4	4	7	42	0.0754717	0.132075	0.226415	0.754717	0.199463	0.0566038	4.38868	0.487631	0.31	0.587736	0.646	0.0294168	0.14748	0.169811	0.0377358	0.0754717	0	0.0566038	0.150943	0.0188679	0.0188679	0.0377358	0.0754717	0.0188679	0	0.0188679	0.0377358	0.0943396	0.113208	0.0377358	0.0377358	0	0
A0A4S4P9D1	MFPEPNNEKAPGHAGARWSARLSFWRYILVFDIVKSPKVTIQTKRIFMSEKNKPQGENKPQQPVAPKPTPTQSTTDFATRRVFVGDSADSVIEHIKKQPR	FAZ83_20715	100	0.26	0.08	10.5	11391.4	9	17	74	0.09	0.17	0.37	0.7	0.178184	0.08	3.71	0.412222	0.4229	0.5864	0.67818	0.039615	0.222327	0.07	0	0.04	0.05	0.06	0.04	0.02	0.06	0.1	0.02	0.02	0.04	0.11	0.06	0.07	0.07	0.07	0.07	0.02	0.01
A0A6D2XXM4	MKTLPPVALGTWSWGTGFAGGDTVFGNHLSDTQMAEVFTAAMSKGLNLWDTAAVYGMGSSETALGALVRQFPRENIILSTKFTPQIADKQSAQPVSDMLEASLGRLGVDAIDIYWIHNPLDVEKWTPGLIPLLQSGKVKRVGVSNHNLAQIRRANEILNASGYSLSAVQNHYSLLYRASEEAGILDYCRQNNITFFAYMVLEQGALSGRYDSNHPMPAGSGRAESYNAVLPQIERLTAAMKKMGAERNASVAQIAIAWAIAKGTLPLVGATKVHHVLDAACASDIQLRDEEIILLEQLAAETRVDTRGAWEKPMV	FAZ83_13915	315	0.184127	-0.0126984	6.125	34189.8	31	27	257	0.0984127	0.0857143	0.225397	0.622222	0.153607	0.0126984	4.43873	0.493192	0.348952	0.580603	0.654578	0.0268892	0.175052	0.126984	0.00634921	0.0444444	0.0539683	0.0222222	0.0793651	0.0222222	0.0571429	0.0380952	0.101587	0.031746	0.0444444	0.0412698	0.0444444	0.047619	0.0698413	0.0539683	0.0634921	0.0222222	0.0285714
A0A6D2WSG0	MQSWYLLYCKRGQLQRAQEHLERQAVNCLAPMITLEKMVRGKRTAVSEPLFPNYLFVEFDPEVIHTTTINATRGVSHFVRFGASPAIVPSAVIHQLSVYKPKDIVDPATPYPGDKVIITEGAFEGFQAIFTEPDGEARSMLLLNLINKEIKHSVKNTEFRKL	rfaH	162	0.222222	0.0123457	8.75	18360.9	17	19	126	0.104938	0.117284	0.290123	0.598765	0.189802	0.0123457	4.34321	0.482579	0.377654	0.578951	0.654031	0.0390515	0.205749	0.0740741	0.0123457	0.0308642	0.0740741	0.0555556	0.0493827	0.0308642	0.0679012	0.0617284	0.0864198	0.0246914	0.037037	0.0679012	0.0432099	0.0555556	0.0493827	0.0617284	0.0802469	0.00617284	0.0308642
A0A4S4PTL2	MRKIVAMAVICLTAASGLTSAYAAQLTDDEAGLRIRLKNELRRADKPSAGAGRDIYAWVQGGLLDFNSGYYSNIIGVEGGAYYVYKLGARADMSTRWYLDGDKSFGFALGAVKIKPSENSLLKLGRFGTDYSYGSLPYRIPLMAGSSQRTLPTVSEGALGYWALTPNIDLWGMWRSRVFLWTDSTTGIRDEGVYNSQTGKYDKHRARSFLAASWHDDTSRYSLGASVQKDVSNQIQSILEKSIPLDPNYTLKGELLGFYAQLEGLSRNTSQPNETALVSGQLTWNAPWGSVFGSGGYLRHAMNGAVVDTDIGYPFSLSLDRNREGMQSWQLGVNYRLTPQFTLTFAPIVTRGYESSKRDVRIEGAGILGGMNYRVSEGPLQGMNFFLAADKGREKRDGSALGDRLNYWDVKMSIQYDFMLK	uidC	421	0.209026	0.0142518	9.1875	46625.9	41	47	333	0.0973872	0.111639	0.24228	0.619952	0.125374	0.0142518	4.17245	0.463605	0.327577	0.582328	0.643368	0.0253711	0.202364	0.0807601	0.0023753	0.0617577	0.0356295	0.0332542	0.111639	0.00712589	0.0427553	0.0427553	0.104513	0.0261283	0.04038	0.0332542	0.0356295	0.0688836	0.0902613	0.0522565	0.0475059	0.0261283	0.0570071
A0A4S5ATZ0	MRYDNVKPCPFCGCPSVTVKAISGYYRAKCNGCESRTGYGGSEKEALER	ralR	49	0.265306	0.0612245	8.53125	5384	5	8	36	0.102041	0.163265	0.326531	0.632653	0.102434	0.0612245	3.8551	0.428345	0.354082	0.58	0.651388	0.0209341	0.204368	0.0612245	0.102041	0.0204082	0.0816327	0.0204082	0.122449	0	0.0204082	0.0816327	0.0204082	0.0204082	0.0408163	0.0612245	0	0.0816327	0.0816327	0.0408163	0.0612245	0	0.0816327
A0A4S5B0B9	MVGTAIASFFGMLAISTIYGLAHAFIAKSLSEKISQAWAHRSARFMILVIIAIQGISAFILYGSSLYLLYQGATFTPYTSDYGTLYDGSEDITVAWIVFGLSMAVSVVADIIKVILVLTFAD	FAZ83_00335	122	0.0983607	-0.0163934	5.25	13176.1	7	5	110	0.057377	0.0409836	0.106557	0.52459	0.26039	0.0163934	5.48361	0.60929	0.313279	0.568033	0.639016	0.018592	0.0714004	0.131148	0	0.0409836	0.0163934	0.0655738	0.0737705	0.0163934	0.131148	0.0245902	0.0983607	0.0327869	0	0.00819672	0.0245902	0.0163934	0.106557	0.0655738	0.0737705	0.0163934	0.057377
A0A4S5B0N9	MISANRPIINLDLDLLRTFVAVADLNTFAAAAAAVCRTQSAVSQQMQRLEQLVGKELFARHGRNKLLTEHGIQLLGYARKILRFNDEACSSLMFSNLQGVLTIGASDESADTILPFLLDRVSSVYPKLALDVRVKRNAYMAEMLESQEVDLMVTTHRPSTFKALNLRTSPTHWYCAAEYVLQKGEPIPLVLLDDPSPFRDMVLATLNKADIPWRLAYVASTLPAVRAAVKAGLGVTARPVEMMSPDLRVLSGVDGLPPLPDTEYLLCYDPSSNNELAQVIYQAMESYHNPWQYSPMSAPEGDDSLLIERDIE	lrhA	312	0.208333	-0.0288462	4.8125	34615.9	37	28	247	0.11859	0.0897436	0.272436	0.592949	0.202107	0.0288462	4.48045	0.497828	0.365	0.583782	0.663913	0.0400539	0.198182	0.105769	0.0128205	0.0641026	0.0544872	0.025641	0.0384615	0.0160256	0.0384615	0.0288462	0.137821	0.0352564	0.0384615	0.0641026	0.0384615	0.0608974	0.0737179	0.0480769	0.0737179	0.00961539	0.0352564
A0A6D2VSC5	MTRQKATLIGLIAIVLWSTMVGLIRGVSEGLGPVGGAAAIYSLSGLLLIFTVGFPRIRQIPKGYLLAGCLLFVSYEICLALSLGYAATRHQAIEVGMVNYLWPSLTILFAILFNGQKTNWLIVPGLLLALVGVCWVLGGDNGLHYDEIINNITTSPLSYFLAFIGAFIWAAYCTVTNKYARGFNGITVFVLLTGASLWVYYFLTPQPEMVFSTPVMIKLISAAFTLGFAYAAWNVGILHGNVTIMAVGSYFTPVLSSALAAVLLSAPLSFSFWQGALMVCGGSLLCWLATRRG	yddG	293	0.0682594	0.0204778	8.96875	31566.5	7	13	273	0.0238908	0.0443686	0.105802	0.474403	0.25716	0.0204778	5.44232	0.604702	0.318532	0.570375	0.645119	0.0144581	0.0562224	0.102389	0.0204778	0.00682594	0.0170648	0.0580205	0.105802	0.0102389	0.0784983	0.0170648	0.153584	0.0238908	0.0341297	0.0375427	0.0204778	0.0273038	0.0648464	0.0648464	0.0819113	0.0307167	0.0443686
A0A6D2XA68	MTNSNRIKLTWISFLSYALTGALVIVTGMVMGNIADYFNLPVSSMSNTFTFLNAGILISIFLNAWLMEIVPLKTQLRFGFLLMVLAVAGLMFSHSLALFSAAMFILGVVSGITMSIGTFLITQMYEGRQRGSRLLFTDSFFSMAGMIFPMIAAFLLARSIEWYWVYACIGLVYVAIFILTFGCEFPALGKHAPKTDAPVAKEKWGIGVLFLSVAALCYILGQLGFISWVPEYAKGLGMSLNDAGTLVSNFWMSYMVGMWAFSFILRFFDLQRILTVLAGLAAILMYVFNTGTPAHMAWSILALGFFSSAIYTTIITLGSQQTKVPSPKLVNFVLTCGTIGTMLTFVVTGPIVEHSGPQAALLTANGLYAVVFVMCFLLGFVSRHRQHNTLTSH	tsgA	393	0.0788804	0.0178117	9.1875	43130.1	12	19	362	0.0305344	0.0483461	0.109415	0.475827	0.176793	0.0178117	5.3883	0.598699	0.317481	0.569313	0.638748	0.0123833	0.070044	0.0916031	0.0127226	0.0127226	0.0178117	0.086514	0.0839695	0.0178117	0.0763359	0.0229008	0.132316	0.0534351	0.0330789	0.0305344	0.0229008	0.0254453	0.0763359	0.0737913	0.0763359	0.0229008	0.0305344
A0A6D2Y886	MKSILIEKPNQLAIIEREIPTPSAGEVRVKVKLAGICGSDSHIYRGHNPFAKYPRVIGHEFFGVIDAVGEGVESARVGERVAVDPVVSCGHCYPCSIGKPNVCTTLAVLGVHADGGFSEYAVVPAKNAWKIPEAVADQYAVMIEPFTIAANVTGHGQPTENDTVLVYGAGPIGLTIVQVLKGVYNVKNVIVADRIDERLEKAKESGADWAINNSQTPLGEIFAEKGIKPTLIIDAACHPSILKEAVTLASPAARIVLMGFSSEPSEVIQQGITGKELSIFSSRLNANKFPVVIDWLSKGLIKPEKLITHTFDFQHVADAISLFEQDQKHCCKVLLTFSE	FAZ83_03425	339	0.20649	-0.0176991	6.125	36539.8	38	32	269	0.112094	0.0943953	0.265487	0.60472	0.140407	0.0176991	4.60354	0.511504	0.368555	0.574484	0.654973	0.0278059	0.198038	0.0943953	0.0235988	0.0412979	0.0707965	0.0383481	0.079646	0.0294985	0.0914454	0.0648968	0.0648968	0.00884956	0.0353982	0.0589971	0.0294985	0.0294985	0.0619469	0.0442478	0.103245	0.00884956	0.020649
A0A6D2Y1B3	MNKDTFMCSSDEKQTRSPLSLYSEYQRMEIEFRAPHIMPTSHWHGQVEVNVPFDGDVEYLINNEKVSINQGHITLFWACTPHQLTDTGTCQSMAIFNLPMHLFLSWPLDKDLINHVTHGMVIKSLATQQLSPFEVRRWQQELNSPNEQIRQLAIDEIGLMLKRFSLSGWEPILVNKTSRTHKNSVSRHAQFYVSQMLGFIAENYDQALTINDVAEHVKLNANYAMGIFQRVMQLTMKQYITAMRINHVRALLSDTDKSILDIALTAGFRSSSRFYSTFGKYVGMSPQQYRKLSQQRRQTFPG	melR	302	0.188742	0.00993378	8.75	34934	27	30	245	0.089404	0.0993377	0.228477	0.586093	0.184587	0.00993378	4.12185	0.457984	0.351689	0.579404	0.639063	0.0331298	0.179481	0.0496689	0.00993378	0.0430464	0.0463576	0.0496689	0.0430464	0.0397351	0.0629139	0.0430464	0.089404	0.0463576	0.0529801	0.0397351	0.0761589	0.0562914	0.0860927	0.0629139	0.0529801	0.0165563	0.0331126
A0A4S4PU98	MFQLSVQDIHPGEKAGDKEEAIRQVAAALVQAGNVAEGYVNGMLAREQQTSTFLGNGIAIPHGTTDTRDQVLKTGVQVFQFPEGVTWGDGQVAYVAIGIAASSDEHLGLLRQLTHVLSDDSVAEQLKSATTAEELRALLMGEKQSEQLKLDNEMLTLDIVASDLLTLQALNAARLKEAGAVNATFVTKAINEQPLNLGQGIWLSDSAEGNLRSAIAVSRAANAFDVDGETAAMLVSVAMNDDQPIAVLKRLADLLLDNKADRLLKADAATLLALLTSDDAPTDDVLSAEFVVRNEHGLHARPGTMLVNTIKQFNSDITVTNLDGTGKPANGRSLMKVVALGVKKGHRLRFTAQGADAEQALKAIGDAIAAGLGEGA	FAZ83_01445	376	0.215426	-0.0452128	4.59375	39654	49	32	295	0.130319	0.0851064	0.236702	0.654255	0.168434	0.0452128	4.47128	0.496809	0.340851	0.581941	0.646109	0.0344356	0.204445	0.146277	0	0.0744681	0.0558511	0.0239362	0.0851064	0.018617	0.0398936	0.0452128	0.12766	0.0212766	0.0452128	0.0212766	0.0558511	0.0398936	0.0478723	0.0638298	0.0771277	0.00531915	0.00531915
A0A4S5AUQ7	MRKAISRVTNNNSLSEMKNELEALKKALSEKDYLINSLNEDSLALQVQLEISQGKSAQLAVDNAALNVRVNELEEGYQTKNSELAMLSKLFFKSEENSQRIAAQLKKSHLELDCCKSELSKTKAALDISQTKLKKIESELGLLKKSHSKIKQKLEDELGKLKSQLVKEKESNNLLSTQATVLQDDLNLRFSELAKLSNILEVKDRQLLAKDNELSIYKEQLDKLKKSFAWKAVAPVRALSYKFKKKNTKSLLRQHVEVIQNSGLFSIDWYRKNYPEIDEYSISPIEHYLTIGFKLGLTPSERFDGNDYLARYPDVQQEGVNPLLHYLMFGKNEGRTF	FAZ83_21360	337	0.299703	0.0207715	9.1875	38556	47	54	236	0.139466	0.160237	0.317507	0.608309	0.184585	0.0207715	3.90801	0.434224	0.354243	0.583472	0.642193	0.0539406	0.292226	0.0623145	0.00593472	0.0474777	0.0919881	0.0296736	0.032641	0.0148368	0.0445104	0.124629	0.154303	0.0118694	0.0652819	0.0178042	0.0534125	0.0356083	0.0979228	0.0296736	0.041543	0.00593472	0.032641
A0A6D2W2H9	MVTINNARKILQRVDTLPLYLHAYAFHLNMRLERVLPADLLDIASENNLRGVKIHVLDGERFSLGNMDDKELSAFGDKARRLNLDIHIETSASDKASIDEAVAIALKTGASSVRFYPRYEGNLRDVLSIIANDIAYVRETYQDSGLTFTIEQHEDLKSHELVSLVKESEMESLSLLFDFANMINANEHPIDALKTMAPHITQVHIKDALIVKEEGGLGHKACISGQGDMPFKALLTHLICLGDDEPQVTAYGLEEEVDYYAPAFRFEDEDDNPWISYRQMSETPLPENHLLDARLRKEKEDAINQINHVRNVLQQIKQEANHLLNH	FAZ83_21880	326	0.266871	-0.0644172	4.8125	36969.9	54	33	239	0.165644	0.101227	0.300613	0.601227	0.179045	0.0644172	4.14632	0.460702	0.347577	0.580706	0.636457	0.0450132	0.251407	0.0858896	0.00613497	0.0797546	0.0858896	0.0306748	0.0429448	0.0460123	0.0705521	0.0490798	0.122699	0.0245399	0.0582822	0.0337423	0.0337423	0.0521472	0.0552147	0.0368098	0.0521472	0.00306749	0.0306748
A0A4S5AWJ4	MKHDHFVVQSPDKPAQQLLLLFHGVGDNPVAMGEIGSWFAPLFPDALVVSVGGAEPSGNPAGRQWFSVQGITEDNRQERVDAIMSTFIETVRYWQKQSGVGANATALIGFSQGAIMALESIKAEPGLASRVIAFNGRYASLPETASTATTIHLIHGGEDPVIDLAHAVAAQEALISAGGDVTLDIVEDLGHAIDNRSMQFALDHLRYTIPKHYFDEALSGGKPGDDDVIEMM	FAZ83_07495	232	0.189655	-0.0689655	4.59375	24852.4	30	14	188	0.12931	0.0603448	0.241379	0.650862	0.170778	0.0689655	4.47284	0.496983	0.349784	0.581466	0.649116	0.0288191	0.168752	0.116379	0	0.0732759	0.0560345	0.0431034	0.0991379	0.0387931	0.0689655	0.0258621	0.0775862	0.0301724	0.0258621	0.0517241	0.0474138	0.0344828	0.0646552	0.0431034	0.0732759	0.012931	0.0172414
A0A4S4P2E8	MNQSLTLAFLIAAGIGLVVQNTLMVRITQSSSTILIAMLLNSLVGIVLFVSILWFKQGMEGFGELVSSVRWWTLIPGLLGSFFVFASISGYQNVGAATTIAVLVASQLIGGLVLDIFRSHGVPLRALIGPICGAILLVVGAWLVARRSF	FAZ83_23425	149	0.0671141	0.0268456	11.8125	15836.1	3	7	139	0.0201342	0.0469799	0.0872483	0.469799	0.248335	0.0268456	5.68792	0.631991	0.31302	0.56698	0.643409	0.0110122	0.0443439	0.0872483	0.00671141	0.00671141	0.0134228	0.0604027	0.107383	0.00671141	0.100671	0.00671141	0.161074	0.0268456	0.0268456	0.0201342	0.0402685	0.0402685	0.0939597	0.0469799	0.114094	0.0268456	0.00671141
A0A7H2C771	MERASKMPSSYLYDQ	yadX	15	0.266667	0	7	1806.3	2	2	11	0.133333	0.133333	0.333333	0.666667	0.258494	0	3.42667	0.380741	0.382667	0.597333	0.671933	0.0293743	0.113636	0.0666667	0	0.0666667	0.0666667	0	0	0	0	0.0666667	0.0666667	0.133333	0	0.0666667	0.0666667	0.0666667	0.2	0	0	0	0.133333
A0A6D2WNS5	MKKTQQKEIENVTNVTGVRQIELWRRDDLQHPRLDEVAEEVPVALVYNGISHVVMMASPKDLEYFALGFSLSEGIIESPRDIFGMDVVPSCNGLEVQIELSSRRFMGLKERRRALAGRTGCGVCGVEQLNDIGKPVQPLPFTQTFDLNKLDDALRHLNDFQPVGQLTGCTHAAAWMLPSGELVGGHEDVGRHVALDKLLGRRSQEGESWQQGAVLVSSRASYEMVQKSAMCGVEILFAVSAATTLAVEVAERCNLTLVGFCKPGRATVYTHPQRLSN	fdhD	277	0.227437	-0.0180505	6.125	30522.7	34	29	214	0.122744	0.104693	0.270758	0.617329	0.155387	0.0180505	4.32996	0.481107	0.351552	0.580036	0.648213	0.0338002	0.217524	0.0722022	0.0252708	0.0469314	0.0758123	0.032491	0.0866426	0.0252708	0.032491	0.0361011	0.104693	0.0288809	0.032491	0.0433213	0.0541516	0.0685921	0.0613718	0.0469314	0.101083	0.0108303	0.0144404
A0A4S5AYC3	MSNWPYPRIVAHRGGGKLAPENTLAAIDVGAKYGHKMIEFDAKLSKDGEIFLLHDDNLERTSNGWGVAGELNWQDLLRVDAGSWYSKAFKGEPLPLLSQVAERCREHGMMANIEIKPTTGTGPLTGKMVALAARELWAGMTSPLLSSFEIDALEAAQQAVPELPRGLLLDEWRDDWRELTARLGCVSIHLNHKLLDKARVMQLKDAGLRILVYTVNKPQRAAELLRWGVDCICTDAIDVIGPNFTAQ	ugpQ	247	0.242915	-0.0161943	6.125	27357	32	28	187	0.129555	0.11336	0.291498	0.619433	0.128716	0.0161943	4.31053	0.478947	0.351862	0.58332	0.645486	0.029897	0.232271	0.105263	0.0161943	0.0647773	0.0647773	0.0202429	0.0850202	0.0242915	0.048583	0.0526316	0.129555	0.0283401	0.0364372	0.048583	0.0283401	0.0607287	0.0404858	0.0445344	0.0526316	0.0323887	0.0161943
A0A6D2XCD5	MLRNGNKYLLMLVSIIMLTACISQSRTSFIPPQDRESLLAEQPWPHNGFVAISWHNVEDEAADQRFMSVRTSALREQFAWLRENGYQPVSIAQIREAHQGGKPLPEKAVVLTFDDGYQSFYTRVFPILQAFQWPAVWAPVGSWVDTPADEQVKFGDEMVDREYFATWQQVREVARSRLVEVASHTWNSHYGIQANATGSLLPVYVNRAYFTDHARYETAAEYRERIRLDAVKMTEYLRTKAKVNPHVFVWPYGEANGIAIEELKKLGYDMFFTLESGLANASQLDSIPRVLIANNPSLKEFAQQIITVQEKSPQRIMHIDLDYVYDENRQQMDRNIDVLIQRVKDMQISTVYLQAFADPDGDGLVKEVWFPNRLLPMKADIFSRVAWQLRTRSGVNIYAWMPVLSWDLDPTLTRVKYLPTGEKKAQIHPEQYRRLSPFDDRVRAQVGMLYEDLAGHAAFDGILFHDDALLSDYEDASAPAITAYQQAGFSGSLSEIRQNPEQFKQWTRFKSRALTDFTLELSARVKAIRGPHVKTARNIFALPVIQPESEAWFAQNYADFLKSYDWTAIMAMPYMEGVAEKSADQWLIQLTNQIKNIPQAKDKSILELQAQNWQKNGQHQAISSQQLAHWMSLLQLNGVKNYGYYPDNFLHNQPEIDVIRPEFSTAWYPKND	pgaB	672	0.221726	-0.016369	6.125	77454.6	80	69	523	0.119048	0.102679	0.275298	0.608631	0.162198	0.016369	4.09554	0.45506	0.368378	0.585387	0.660476	0.0352574	0.217373	0.0952381	0.0014881	0.0610119	0.0580357	0.0446429	0.0416667	0.0223214	0.0565476	0.0431548	0.0833333	0.0252976	0.0431548	0.0535714	0.0729167	0.0595238	0.0595238	0.0416667	0.0639881	0.0297619	0.0431548
A0A4S5AZS0	MNIQCKRVYDPAEQSDGYRVLVDRLWPRGIKKTDLALDEWDKEITPSTELRKAFHGEVVDFATFREQYLAELAQHEQEGKRLADIAKKQPLTLLYSAKNTTQNHALVLADWLRSL	FAZ83_02340	115	0.304348	-0.00869565	7	13358.3	18	17	80	0.156522	0.147826	0.33913	0.652174	0.17091	0.00869565	3.89217	0.432464	0.363826	0.587391	0.64533	0.048624	0.2845	0.0956522	0.00869565	0.0782609	0.0782609	0.026087	0.0347826	0.026087	0.0347826	0.0782609	0.130435	0.00869565	0.026087	0.0347826	0.0608696	0.0695652	0.0347826	0.0608696	0.0521739	0.026087	0.0347826
A0A4S5AVA8	MIVSKYVAIFSFVFIQLISVGKVFANADEWMTTFGENITQTWQQPEHYDLYIPAITWHARFAYDKEKTDRYNERPWGGGFGLSRWDEKGNWHGLYAMAFKDSWNKWEPIAGYGWESTWRPLADENFHLGLGFTAGVTARDNWNYIPLPVLLPLASVGYGPVTFQMTYIPGTYNNGNVYFAWMRFQF	pagP	186	0.166667	-0.016129	6.125	21702.4	17	14	155	0.0913978	0.0752688	0.22043	0.543011	0.113909	0.016129	4.22527	0.469474	0.34	0.579194	0.651516	0.0171701	0.150735	0.0752688	0	0.0430108	0.0483871	0.0752688	0.0913978	0.0215054	0.0537634	0.0376344	0.0591398	0.0268817	0.0591398	0.0537634	0.0322581	0.0376344	0.0376344	0.0645161	0.0537634	0.0645161	0.0645161
A0A6D2WNY7	MKRALFFLLMIFVSFGVIANCETQAKDQDCFTIFTKGTIFSAFPVLNNKTMWRWYQNEDIGEYYWQTELGICKNNKFTPSGARLLIRVGSLRLNENHATKGTLQELLNTAEKTAFLGDRFRSYIRAGIYQKKSSDPAQLLAVLDNSIMVKYFKDEKPTYARMTAHLPNKDESYECLTKVQHELLRSEEK	FAZ83_25210	189	0.248677	0.026455	8.96875	21921.8	21	26	142	0.111111	0.137566	0.275132	0.57672	0.149076	0.026455	4.11587	0.457319	0.345556	0.579524	0.635143	0.0348991	0.234102	0.0687831	0.021164	0.042328	0.0687831	0.0634921	0.047619	0.015873	0.0529101	0.0846561	0.10582	0.026455	0.0582011	0.026455	0.042328	0.0529101	0.0529101	0.0740741	0.037037	0.015873	0.042328
A0A6D2XIN0	MQLKPTNQKLNVTHVDFETFAALIRSEPQKVSTSTWVYDVKSTSGGKAIGIASGDDYLVIDLI	FAZ83_00215	63	0.206349	-0.015873	5.25	6899.9	7	6	50	0.111111	0.0952381	0.238095	0.619048	0.234166	0.015873	4.41905	0.491005	0.351587	0.573175	0.640508	0.0377134	0.161054	0.0634921	0	0.0793651	0.031746	0.031746	0.0634921	0.015873	0.0793651	0.0793651	0.0793651	0.015873	0.031746	0.031746	0.047619	0.015873	0.0952381	0.0952381	0.0952381	0.015873	0.031746
A0A4S5B0C7	MKQTFLLRNEAIRNNAIDAILSLPIDDKSPHEVHVKEPKRSKAQNDRMWPMLNDVSRQVLWHGQRLAPEDWKDLFTALWLKTKKLEQRSAPGIDGGVVMLGVRTSKMRKANMTELIEIMFWFGSERNVRWSDDSRREYEWSQRKGRAA	FAZ83_00385	148	0.317568	0.0472973	10.0625	17421.3	20	27	101	0.135135	0.182432	0.358108	0.635135	0.153681	0.0472973	3.73041	0.414489	0.365338	0.584392	0.648804	0.0458363	0.298257	0.0675676	0	0.0675676	0.0675676	0.027027	0.0472973	0.0202703	0.0472973	0.0810811	0.0878378	0.0472973	0.0472973	0.0405405	0.0405405	0.101351	0.0675676	0.0337838	0.0540541	0.0472973	0.00675676
A0A6D2WAY6	MITTRTARQCGQADYGWLQARYTFSFGHYFDPKLLGYASLRVLNQEVLAPGAAFQPRTYPKVDILNVILDGEAEYRDSEGNHVQTSTGEVLLLSTQPGVSYSEHNLSKDKPLTRMQLWLDACPQRENPLIQKLALNMSKQQLIASPEGGMGSLQLRQQVWLHHIVLDKGESANFQLHGPRAYLQSIHGKFHALTHYEEKAALTCGDGAFIRDEANITLVADSPLRALLIDLPV	FAZ83_04370	233	0.193133	-0.0128755	7	26030.8	24	21	188	0.103004	0.0901288	0.244635	0.626609	0.142089	0.0128755	4.21717	0.468574	0.35309	0.585751	0.644567	0.0257302	0.181085	0.0858369	0.0128755	0.0515021	0.0515021	0.0300429	0.0729614	0.0386266	0.0429185	0.0386266	0.137339	0.0171674	0.0343348	0.0515021	0.0729614	0.0515021	0.0600858	0.0515021	0.0472103	0.0128755	0.0386266
A0A4S5B1G9	MKPMHIAMALLSAVMFFVLAGVFMGVQLELDGTKLVVDSASDVRWEWVFIGTAVVFFFQLLRPAFQKGLKSVSGPKFILPAIDGSTVKQKLFLVALLVLAVAWPFMVSRGTVDIATLTMIYIILGLGLNVVVGLSGLLVLGYGGFYAIGAYTFALLNHYYGLGFWTCLPIAGLMAAAAGFLLGFPVLRLRGDYLAIVTLGFGEIVRILLLNNTEITGGPNGISQIPKPTLFGLEFSRTAREGGWDTFSNFFGLKYDPSDRVIFLYLVALLLVVLSLFVINRLLRMPLGRAWEALREDEIACRSLGLSPSRIKLTAFTISAAFAGFAGTLFAARQGFVSPESFTFAESAFVLAIVVLGGMGSQFAVILAAVLLVVSRELMRDFNEYSMLMLGGLMVLMMIWRPQGLLPMTRPQLKLKNGAAKGEQA	FAZ83_10760	425	0.136471	0.0188235	9.625	46209.3	25	33	367	0.0588235	0.0776471	0.176471	0.505882	0.153873	0.0188235	5.30235	0.58915	0.328094	0.575529	0.645353	0.0198176	0.128792	0.0988235	0.00470588	0.0258824	0.0329412	0.08	0.103529	0.00470588	0.0564706	0.0305882	0.162353	0.04	0.0211765	0.04	0.0235294	0.0470588	0.0541176	0.0447059	0.0894118	0.0164706	0.0235294
A0A4S5B1I5	MNEIISAAVLLILIMDPLGNLPIFMSVLKHTEPKRRRAIMVRELLIALLVMLVFLFAGEKILAFLSLRAETVSISGGIILFLIAIKMIFPSASGNSSGLPAGEEPFIVPLAIPLVAGPTILATLMLLSHQYPNQMGHLVIALLLAWGGTFVILLQSSLFLRLLGEKGVNALERLMGLILVMMATQMFLDGIRMWMKG	yhgN	197	0.126904	0.0152284	9.84375	21494.5	11	14	172	0.0558376	0.071066	0.177665	0.472081	0.174937	0.0152284	5.51523	0.612803	0.343858	0.573299	0.636132	0.0194149	0.110982	0.0862944	0	0.0101523	0.0456853	0.0507614	0.0812183	0.0152284	0.106599	0.0304569	0.19797	0.071066	0.0253807	0.0507614	0.0203046	0.0406091	0.0609137	0.0304569	0.0609137	0.0101523	0.00507614
A0A6D2Y9K5	MAVAANKRSVMTLFSGPTDIYSHQVRIVLAEKGVSFEIEHVEKDNPPQDLIDLNPNQSVPTLVDRELTLWESRIIMEYLDERFPHPPLMPVYPVARGESRLYMHRIEKDWYTLMNTIINGSASEADAARKQLREELLAIAPVFGQKPYFLSDEFSLVDCYLAPLLWRLPQLGIEFSGPGAKELKGYMTRVFERDSFLASLTEAEREMRLGRS	sspA	212	0.259434	-0.0330189	5.03125	24308.1	31	24	157	0.146226	0.113208	0.330189	0.603774	0.12852	0.0330189	4.23491	0.470545	0.370943	0.584575	0.659868	0.0315859	0.245766	0.0707547	0.00471698	0.0518868	0.0943396	0.0424528	0.0471698	0.0188679	0.0518868	0.0377358	0.117925	0.0377358	0.0283019	0.0707547	0.0283019	0.0754717	0.0707547	0.0377358	0.0613208	0.0141509	0.0377358
A0A4S5AWK6	MDFQLYSLGAALVFHEIFFPESSTAMALILAMGTYGAGYVARIVGAFIFGKMGDRIGRKKVLFITITMMGICTTLIGVLPTYAQIGVFAPILLVTLRIIQGLGAGAEISGAGTMLAEYAPKGKRGIISSFVAMGTNCGTLSATAIWAFMFFILSKEELLAWGWRIPFLASVVVMVFAIWLRMNLKESPVFEKVNDSNQPTAKPAPAGSMFQSKSFWLATGLRFGQAGNSGLIQTFLAGYLVQTLLFNKAIPTGALMISSILGFMTIPFLGWLSDKIGRRIPYIIMNTSAIVLAWPMLSIIVDKSYAPSTIMVALIVIHNCAVLGLFALENITMAEMFGCKNRFTRMAISKEIGGLIASGFGPILAGIFCTMTESWYPIAIMIMAYSVIGLISALKMPEVKDRDLSALEDAAEDQPRVVRAAQPSISL	FAZ83_13670	427	0.131148	0.0187354	9.1875	46174.6	24	32	371	0.0562061	0.0749415	0.175644	0.533958	0.190703	0.0187354	5.19883	0.577648	0.343232	0.573255	0.643747	0.0235426	0.123452	0.112412	0.0117096	0.0210773	0.0351288	0.0632319	0.0913349	0.00468384	0.11007	0.0398126	0.103044	0.0562061	0.0234192	0.0444965	0.0234192	0.0351288	0.0702576	0.0562061	0.0562061	0.0187354	0.0234192
A0A4S5ATM9	MKDLTLKFADRADFSAFMESIGYYDDESMQDDILIDVIGNVYKETGELTEDGEPVCVKEDGYFVNVRIINDSQISSLFDEHAVAVEHQLRSWM	FAZ83_13635	93	0.301075	-0.150538	3.82812	10662.3	21	7	65	0.225806	0.0752688	0.311828	0.580645	0.183595	0.150538	4.21613	0.468459	0.330968	0.577312	0.629602	0.0430267	0.234357	0.0537634	0.0107527	0.129032	0.0967742	0.0537634	0.0537634	0.0215054	0.0752688	0.0430108	0.0645161	0.0430108	0.0322581	0.0107527	0.0322581	0.0322581	0.0752688	0.0322581	0.0860215	0.0107527	0.0430108
A0A4S5B417	MTTQSSPVITDMKVIPVAGHDSMLLNIGGAHNAYFTRNIVVLTDNAGHSGIGEAPGGEVIYQTLVDAIPMVLGQEIARLNKVVQQVHKGNQAADFDTFGKGAWTFELRVNAVAALEAALLDLLGKALNVPVCELLGPGKQRDAITVLGYLFYIGDRTKTDLPYLENTPGNHEWYQLRHQKAMNSEAVVRLAEASQDRYGFKDFKLKGGVLPGEQEIDTVRALKKRFPDARITVDPNGAWLLDEAISLCKGLNDVLTYAEDPCGAEQGFSGREVMAEFRRATGLPVATNMIATNWREMGHAVMLNAVDIPLADPHFWTLSGAVRVSQLCDDWGLTWGCHSNNHFDISLAMFTHVGAAAPGNPTAIDTHWIWQEGDCRLTKNPLEIKNGKIAVPDAPGLGVELDWEQVQKAHEAYKRLPGGARNDAGPMQYLIPGWTFDRKRPVFGRH	FAZ83_05215	446	0.210762	-0.0224215	6.125	48917.5	52	42	352	0.116592	0.0941704	0.264574	0.616592	0.17235	0.0224215	4.2926	0.476956	0.353274	0.580919	0.645865	0.0351372	0.203872	0.103139	0.0134529	0.0650224	0.0515695	0.0336323	0.0964126	0.0313901	0.0470852	0.044843	0.0941704	0.0246637	0.0493274	0.0538117	0.0381166	0.0493274	0.0269058	0.0560538	0.073991	0.0246637	0.0224215
A0A6D2XNU1	MALWGGRFTQAADQRFKQFNDSLRFDYRLAEQDIVGSVAWSKALVTVGVLTAEEQAQLEEALNVLLEDVRARPQQILESDAEDIHSWVEGKLIDKVGQLGKKLHTGRSRNDQVATDLKLWCKDTVSELLTANRQLQSALVETAQNNQDAVMPGYTHLQRAQPVTFAHWCLAYVEMLARDESRLQDALKRLDVSPLGCGALAGTAYEIDREQLAGWLGFASATRNSLDSVSDRDHVLELLSAAAIGMVHLSRFAEDLIFFNTGEAGFVELSDRVTSGSSLMPQKKNPDALELIRGKCGRVQGALTGMMMTLKGLPLAYNKDMQEDKEGLFDALDTWLDCLHMAALVLDGIQVKRPRCQEAAQQGYANATELADYLVAKGVPFREAHHIVGEAVVEAIRQGKPLEELPLSELQKFSQVIGEDVYPILSLQSCLDKRAAKGGVSPQQVAQAIAFAQARLG	argH	457	0.238512	-0.0328228	4.8125	50283.5	62	47	348	0.135667	0.102845	0.266958	0.643326	0.165724	0.0328228	4.31772	0.479747	0.348403	0.586127	0.649269	0.0382648	0.230895	0.118162	0.0153173	0.0678337	0.0678337	0.0306346	0.0722101	0.0196937	0.0306346	0.0459519	0.129103	0.0218818	0.02407	0.0284464	0.0722101	0.0568928	0.0547046	0.0393873	0.0722101	0.0153173	0.0175055
A0A6D2WJZ7	MDTELLKTFLEVSRTRHFGRAAESLYLTQSAVSFRIRQLENQLGVNLFTRHRNNIRLTAAGEKLLPYAETLMSTWQAARKEVAHTSRHNEFSIGASASLWECMLNQWLGRLYKNQDAHTGLQFEARIAQRQSLVKQLHERQLDLLITTEAPKMDEFSSQLLGYFTLALYTSAPSKLKGDLNYLRLEWGPDFQQHEAGLIGADEVPILTTSSAELAQQQIATLNGCTWLPVSWARKKGGLHTVVDSTTLSRPLYAIWLQNSDKNALIRDLLKINVLDEVY	hdfR	279	0.21147	0.00358423	8.75	31721.9	29	30	220	0.103943	0.107527	0.236559	0.616487	0.167884	0.00358423	4.20538	0.467264	0.338746	0.583118	0.642982	0.0339118	0.201996	0.0896057	0.00716846	0.0394265	0.0645161	0.0322581	0.0501792	0.0286738	0.0394265	0.0430108	0.154122	0.0143369	0.0430108	0.0250896	0.0645161	0.0645161	0.0716846	0.0752688	0.0394265	0.0250896	0.0286738
A0A6D2W6R3	MRHGLLALICWLCCVVAHSEMLNVEQSGLFRAWFVRIAQEQLRQGPSPRWYQQDCAGLVRFSANEALKIHDSKWLKSNGIASQYLPPEMTLTPEQRQLAQNWNQGNGKTGPYVTAINLIQYNSQFIGQDINQALPGDMIFFDQGDAQHLMVWMGRYVIYHTGSATKTDNGMRAVSLQQLMTWKDTRWIPNDSNPNFIGIYRLNFLAR	FAZ83_01155	207	0.15942	0.0144928	8.75	23755.7	15	18	174	0.0724638	0.0869565	0.202899	0.560386	0.143569	0.0144928	4.17971	0.464412	0.349662	0.582899	0.643184	0.0208216	0.145029	0.0724638	0.0193237	0.0434783	0.0289855	0.0386473	0.0724638	0.0241546	0.0628019	0.0289855	0.0966184	0.0386473	0.0676328	0.0434783	0.0917874	0.057971	0.0531401	0.0434783	0.0434783	0.0386473	0.0338164
A0A6D2WD83	MKTLLIIDANLGQARAYMAKTLLGAAARKAKLEIIDNPNDAEMAIVLGDSIPNDSALNGKNVWLGDISRAVAHPELFLSEAKGHAKPYTAPVSATAPVAASGPKRVVAVTACPTGVAHTFMAAEAIETEAKKRGWWVKVETRGSVGAGNAITPEEVAAADLVIVAADIEVDLAKFAGKPMYRTSTGLALKKTAQELDKAVAEATPYEPAGKTQTATTEGKKESAGAYRHLLTGVSYMLPMVVAGGLCIALSFAFGIEAFKEPGTLAAALMQIGGGSAFALMVPVLAGYIAFSIADRPGLTPGLIGGMLAVSTGSGFIGGIIAGFLAGYIAKLISTQLKLPQSMEALKPILIIPLISSLVVGLAMIYLIGKPVAGILEGLTHWLQTMGTANAVLLGAILGGMMCTDMGGPVNKAAYAFGVGLLSTQTYGPMAAIMAAGMVPPLAMGLATMVARRKFDKAQQEGGKAALVLGLCFISEGAIPFAARDPMRVLPCCIVGGALTGAISMAIGAKLMAPHGGLFVLLIPGAITPVLGYLVAIIAGTLVAGLAYAFLKRPEVDAVAKAA	fruA	563	0.147425	0.0124334	8.75	57545.9	38	45	480	0.0674956	0.079929	0.204263	0.619893	0.177232	0.0124334	5.0762	0.564022	0.357922	0.578206	0.655131	0.025159	0.141955	0.174067	0.0106572	0.026643	0.0408526	0.0284192	0.115453	0.0106572	0.071048	0.0550622	0.110124	0.0426288	0.0159858	0.0568384	0.017762	0.0248668	0.0390764	0.0586146	0.071048	0.0071048	0.0230906
A0A4S5AMA2	MIQTRNQYLQFMLVMLAAWGISWGARFVMEQAVLLYGSGKNYLFFSHGTVLMYLLCVFLVYRRWIAPLPVVGQLRNVGVPWLVGAMAVVYVGVFLLGKALALPAEPFMTKLFADKSIPDVILTLLTIFILAPLNEETLFRGIMLNVFRSRYCWTMWLGALITSLLFVAAHSQYQNLLTLAELFLVGLITSVARIRSGGLLLPVLLHMEATMLGLLFG	FAZ83_21695	217	0.101382	0.0276498	9.84375	24341.6	8	14	195	0.0368664	0.0645161	0.138249	0.437788	0.225996	0.0276498	5.44286	0.604762	0.326175	0.572903	0.641498	0.0192869	0.0853418	0.0829493	0.00921659	0.00921659	0.0276498	0.0645161	0.078341	0.0138249	0.0506912	0.0184332	0.198157	0.0506912	0.0276498	0.0368664	0.0322581	0.0460829	0.0414747	0.0506912	0.0967742	0.0276498	0.0368664
A0A4S5B539	MKLITAPCRALLALPFCYAFSAAGEEVRPAEHDDTKTPAITSMSSPSFRFYGELGVGGYMDLEGENKHKYSDGTYIEGGLEMKYGSWFGLIYGEGWTVQADHDGNAWVPDHSWGGFEGGINRFYGGYRTNDGTEIMLSLRQDSSLDDLQWWGDFTPDLGYVIPNTRDIMTALKVQNLSGNFRYSVTATPAGHHDESKAWLHFGKYDRYDDKYTYPAMMNGYIQYDLAEGITWMNGLEITDGTGQLYLTGLLTPNFAARAWHHTGRADGLDVPGSESGMMVSAMYEALKGVYLSTAYTYAKHRPDHADDETTSFMQFGIWYEYGGGRFATAFDSRFYMKNASHDPSDQIFLMQYFYW	ygjJ	356	0.202247	-0.0561798	4.59375	40164.5	46	26	284	0.129213	0.0730337	0.241573	0.626404	0.172771	0.0561798	4.03792	0.448658	0.322416	0.582556	0.631711	0.0325849	0.188602	0.0786517	0.00561798	0.0786517	0.0505618	0.0505618	0.115169	0.0337079	0.0365169	0.0337079	0.0730337	0.0421348	0.0308989	0.0393258	0.0252809	0.0393258	0.0617978	0.0702247	0.0280899	0.0308989	0.0758427
A0A4V3YTV1	MNEIKEIPVVRDEYGYWTHPEYEKFCDGREYISTEEFNAWMEENNLQYVLCFRDEGCADLDACDADISAWEPERPEGNGWFIGSIHDTEDGPVCVWLRNKAEA	FAZ83_19820	103	0.320388	-0.165049	3.82812	12061.5	25	8	70	0.242718	0.0776699	0.368932	0.592233	0.136046	0.165049	3.76602	0.418447	0.350777	0.583107	0.650447	0.0339154	0.249294	0.0679612	0.0485437	0.0873786	0.15534	0.038835	0.0679612	0.0194175	0.0582524	0.0291262	0.038835	0.0194175	0.0582524	0.0485437	0.00970874	0.0485437	0.0291262	0.0291262	0.0485437	0.0485437	0.0485437
A0A6D2X7Q9	MLKELLYAYSVISRARRYAGMTGVPLPLSLTEINEYLATHPVLIERDEFEAVIFALDDQYFQEQCV	FAZ83_20815	66	0.227273	-0.0757576	4.15625	7642.9	10	5	51	0.151515	0.0757576	0.272727	0.545455	0.265853	0.0757576	4.62121	0.513468	0.356667	0.581667	0.65303	0.0464058	0.174555	0.0909091	0.0151515	0.0454545	0.106061	0.0454545	0.030303	0.0151515	0.0606061	0.0151515	0.136364	0.030303	0.0151515	0.0454545	0.0454545	0.0606061	0.0454545	0.0454545	0.0757576	0	0.0757576
A0A4V3YTU7	MATPNPLEPVKGAGTTLWVYNGKGDAYANPLSDADWQRLAKVKDLTPGEMTAESYDDNYLDDEDADWTATGQGQKSAGDTSFTLAWKPGEEGQKGLIGWFESGDVRAYKIRFPNGTVDVFRGWVSSIGKAVTAKEVITRTVKVTNVGKPSVAEERSKITPVSAIKVTPTSGTVAKGKTTTLTVTVEPENATDKTFRAISADPSKATISVKDMTITVTGVKDGKVSIPVISGNGQFAAVAEITVNNVPGS	FAZ83_19665	249	0.232932	-0.00803213	5.25	26334.3	30	28	191	0.120482	0.11245	0.289157	0.690763	0.210671	0.00803213	4.15341	0.46149	0.368835	0.575382	0.658783	0.046893	0.222589	0.0963855	0	0.0682731	0.0522088	0.0240964	0.0963855	0	0.0481928	0.0843373	0.0361446	0.0120482	0.0401606	0.0562249	0.0200803	0.0281125	0.0682731	0.120482	0.104418	0.0240964	0.0200803
A0A6D2WDV9	MRHIFQRLLPRRLWLAGLPCLALLGCVQSHNKPAIDTPAEEKIPVYQLADYLSTECSDIWALQGKSTETNPLYWLRAMDCADRLMPAQSRQQARQYDDGSWQNTFKQGILLADAKITPYERRQLVARIDALSTEIPAQVRPLYQLWRDSQALQLQLAEERQRYGKLQQSSDSELDTLRQQYHVLQQQLELTTRKLENLTDIERQLSTRKPAGNFSPDTPHESEKPAPSTDEVTPDEP	qseG	237	0.253165	-0.0168776	6.125	27315.8	32	28	177	0.135021	0.118143	0.324895	0.683544	0.173219	0.0168776	3.77342	0.419269	0.387722	0.594979	0.660198	0.0419603	0.242238	0.0801688	0.0168776	0.0675105	0.0675105	0.0126582	0.0295359	0.0168776	0.0379747	0.0379747	0.135021	0.0126582	0.021097	0.07173	0.105485	0.0801688	0.0632911	0.0632911	0.0253165	0.021097	0.0337553
A0A4S5AYM7	MSKKSAKKRQPVKPVVAKEPARTANNFGYEEMLSELEAIVADAETRLAEDEATA	FAZ83_04375	54	0.351852	-0.0185185	5.25	5921.2	10	9	35	0.185185	0.166667	0.407407	0.740741	0.353413	0.0185185	3.83148	0.42572	0.40463	0.587963	0.687093	0.11007	0.311448	0.185185	0	0.037037	0.148148	0.0185185	0.0185185	0	0.0185185	0.111111	0.0555556	0.037037	0.037037	0.0555556	0.0185185	0.0555556	0.0555556	0.0555556	0.0740741	0	0.0185185
A0A6D2XPG1	MAISTPMLVTFCVYIFGMILIGFIAWRSTKNFDDYILGGRSLGPFVTALSAGASDMSGWLLMGLPGAVFLSGISESWIAIGLTLGAWINWKLVAGRLRVHTEYNNNALTLPDYFTGRFEDKSRILRIISALVILLFFTIYCASGIVAGARLFESTFGMSYETALWAGAAATILYTFIGGFLAVSWTDTVQASLMIFALILTPVIVIISVGGFGDSLEVIKQKSIENVDMLKGLNFVAIISLMGWGLGYFGQPHILARFMAADSHHSIVHARRISMTWMILCLAGAVAVGFFGIAYFNEHPSVAGAVNQNAERVFIELAQILFNPWIAGILLSAILAAVMSTLSCQLLVCSSAITEDLYKAFLRKQASQKELVWVGRVMVLVVALVAIALAANPENRVLGLVSYAWAGFGAAFGPVVLFSVMWSRMTRNGALAGMIIGALTVIVWKQFGWLGLYEIIPGFIFGSIGIVVFSLLGKAPSAAMQKRFAEADAHYHSAPPSRLQES	putP	502	0.115538	0.00796813	8.75	54361.1	27	31	444	0.0537849	0.061753	0.143426	0.515936	0.186808	0.00796813	5.27968	0.586631	0.322948	0.571892	0.647717	0.0204237	0.10933	0.121514	0.00996016	0.0219124	0.0318725	0.0657371	0.0936255	0.0159363	0.0936255	0.0239044	0.115538	0.0358566	0.0278884	0.0278884	0.0219124	0.0378486	0.0776892	0.0418327	0.0796813	0.0298805	0.0258964
A0A6D2XVU7	MDLLYRVKTLWAALRGNHYTWPAIDISLPGNRHFHLIGSIHMGSHDMAPLPTRLLKKLKNADALIVEADVSTSDTPFANLPACEALEERISEEQLQNLQHISQEMGISPSLFSTQPLWQIAMVLQATQAQKLGLRAEYGIDYQLLQAAKQQHKPVIELEGAENQIAMLLQLPDNGLALLDDTLTHWHTNARLLQQMMSWWLNAPPQNNEITLPNTFSQSLYDVLMHQRNLAWRDKLCAMPPGRYVVAVGALHLYGEGNLPQMLR	FAZ83_19535	264	0.166667	-0.0227273	6.5625	29841.1	25	19	220	0.094697	0.0719697	0.227273	0.587121	0.222529	0.0227273	4.29962	0.477736	0.36375	0.586364	0.647947	0.0344596	0.154855	0.094697	0.00757576	0.0454545	0.0492424	0.0151515	0.0492424	0.0416667	0.0492424	0.030303	0.159091	0.0416667	0.0530303	0.0606061	0.0795455	0.0416667	0.0492424	0.0454545	0.0340909	0.0265152	0.0265152
A0A6D2W9Q1	MAKNTSCGVQLRIRGKVQGVGFRPFVWQLAQQLNLHGDVCNDGDGVEVRLLEDPETFLVQLHQHCPPLARIDSVEREPFIWSQLPTEFTIRQSAGGVMNTQIVPDAATCPACLAEMNTPGERRWRYPFINCTHCGPRFTIIRAMPYDRPFTVMAAFPLCPACDKEYRDPLDRRFHAQPVACPECGPHLEWISHGEHAEQEAALQAAIAQLKMGNIVAIKGIGGFHLACDARNSNAVATLRARKHRPAKPLAVMLPVAEGLPDAARQLLTTPAAPIVLVDKKYVPELCDDIAPGLNEVGVMLPANPLQHLLLQELQCPLVMTSGNLSGKPPAISNEQALADLQGIADGFLLHNRDIVQRMDDSVVRESGEMLRRSRGYVPDALALPPGFKNVPPVLCLGADLKNTFCLVRGEQAVLSQHLGDLSDDGIQMQWREALRLMQNIYDFTPQYVVHDVHPGYVSSQWAREMNLPTQTMLHHHAHAAACLAEHQWPLDGGDVIALTLDGIGMGENGALWGGECLRVNYRECEHLGGLPAVALPGGDLAAKQPWRNLLAQCLRFVPEWQNYPETASVQQQNWSVLARAIERGINAPLASSCGRLFDAVAAALGCAPATLSYEGEAACALEALAASCDGVTHPVTMPLVDNQLDLATFWQQWLNWQAPVNQRAWAFHDALAQGFAALMREQATMRGITTLVFSGGVIHNRLLRTRLSHYLADFTLLFPQSLPAGDGGLSLGQGVIAAARILHTA	hypF	746	0.176944	-0.0214477	6.125	81556.5	74	58	614	0.0991957	0.077748	0.247989	0.615282	0.174333	0.0214477	4.44759	0.494176	0.364223	0.585952	0.658425	0.0300408	0.172318	0.119303	0.0321716	0.0509383	0.0482574	0.0308311	0.077748	0.0348525	0.0375335	0.0174263	0.119303	0.0254692	0.0375335	0.0710456	0.0603217	0.0603217	0.0348525	0.0402145	0.0656836	0.0201072	0.0160858
A0A6D2W1P2	MSDNLPWKTWTPDDLAPPPAEFVPMVESEETIIEEAEPSLEQQLAQLQMQAHEQGYQAGIAEGRQQGHEQGYQEGLAQGLEQGLAEAKSQQAPIHARMQQLVSEFQTTLDALDSVIASRLMQMALEAARQVIGQTPTVDNSALIKQIQQLLQQEPLFSGKPQLRVHPDDLQRVDDMLGATLSLHGWRLRGDPTLHPGGCKVSADEGDLDASVATRWQELCRLAAPGVV	fliH	228	0.210526	-0.0789474	4.26562	25033.1	33	15	180	0.144737	0.0657895	0.276316	0.70614	0.201774	0.0789474	4.05088	0.450097	0.383202	0.594386	0.658886	0.0377446	0.187064	0.105263	0.00877193	0.0614035	0.0833333	0.0131579	0.0745614	0.0263158	0.0350877	0.0219298	0.118421	0.0307018	0.00877193	0.0657895	0.127193	0.0438596	0.0526316	0.0438596	0.0526316	0.0175439	0.00877193
A0A6D2WNV5	MNNALYNQIRIFQSIAREGNISAAARKLEITPPSVSNALKLLEEYIGHPLFVRTTRRIELTETGQLLLEQTAAAVESLENSLESIRDQHQEPSGMVRITLSRFAYLLILKPAMAEFCQQYPGIQLEISVYDGTVNIIKERFDLGIRFGDILEGGGVARPLMKPFREGLYASSAYLSRHGTPEVPADLCHHQLIGYRFITNNRILPLLLNDRGEQLTVEMPGQLISNDIDVMADGIRNGLGIGRLFEPVWQLQPDRERFIPVMESYWKTYPPVYLYYPKNAGKTKRVKALIDFLISTTGR	FAZ83_13900	299	0.220736	0	7	33871.8	33	33	233	0.110368	0.110368	0.280936	0.585284	0.172134	0	4.32542	0.480602	0.36194	0.581371	0.644478	0.0365047	0.212072	0.0635452	0.00668896	0.0367893	0.0735786	0.0367893	0.0735786	0.0167224	0.0869565	0.0334448	0.120401	0.0234114	0.0434783	0.0602007	0.0468227	0.0769231	0.0535117	0.0501672	0.0468227	0.00668896	0.0434783
A0A4V6S6W7	MTSPAQRHMMRVSAAMTAQREAAPLRHATVYEQMLVKLAADQRTLKAIYSKELKAAKKRELLPFWLPWVNGVLEQGKGAQDDILMTVMLWRLDTGDIAGALEIARYALKYGLTMPGKHRRTPPYMFTEEVALAAMRAHAAGESVDPRLLTDTLELTATADMPDEVRAKLHKITGLFLRDAGDAAGALAHLQRATQLDCQAGVKKEIERLERELKPKPEPQPKAVTRALRKTRSVTPAKRGRPKKKAS	FAZ83_16365	247	0.287449	0.0607287	10.0625	27498.4	28	43	176	0.11336	0.174089	0.348178	0.712551	0.201226	0.0607287	4.06923	0.452137	0.386599	0.588826	0.655927	0.0544953	0.270817	0.149798	0.00404858	0.048583	0.0647773	0.0121457	0.0526316	0.0242915	0.0242915	0.0850202	0.117409	0.0445344	0.00404858	0.0607287	0.0404858	0.0890688	0.0242915	0.0728745	0.048583	0.0121457	0.0202429
A0A6D2Y8Y6	MNIVVLISGNGSNLQAIIDACKTNKIKGTARAVFSNKADAFGLERARQAGIATHTLIASAFDSREAYDRELIHEIDMYAPDVVVLAGFMRILSPAFVSHYAGRLLNIHPSLLPKYPGLHTHRQALENGDEEHGTSVHFVTDELDGGPVILQAKVPVFAGDTEDDITARVQTQEHAIYPLVISWFADGRLKMHENAAWLDGQRLPPQGYAADE	purN	212	0.212264	-0.0424528	5.6875	23228.3	27	18	167	0.127358	0.0849057	0.259434	0.636792	0.224201	0.0424528	4.36557	0.485063	0.350283	0.580849	0.646325	0.0439821	0.196172	0.122642	0.00471698	0.0707547	0.0566038	0.0377358	0.0754717	0.0471698	0.0707547	0.0330189	0.0896226	0.0188679	0.0377358	0.0471698	0.0377358	0.0518868	0.0471698	0.0471698	0.0660377	0.00943396	0.0283019
A0A4S5AUT9	MRNRTLADLDRVVALGGGHGLGRVLSSLSSLGSRLTGIVTTTDNGGSTGRIRRSEGGIAWGDMRNCLNQLITEPSVASAMFEYRFGGNGELSGHNLGNLMLKALDHLSVRPLEAINLIRNLLKVDAHLIPMSEHPVDLMAIDDQGHEVYGEVNIDQLTTPIQELLLTPNVPATREAVHAISEADLIIIGPGSFYTSLMPILLLNEIAQALRRTPAPMVYIGNLGRELSLPAANLKLESKLAIMEQYVGKKVIDAVIVGPKVDVSAVKERIVIQEVLEASDIPYRHDRQLLHNALEKALQALG	yvcK	302	0.205298	-0.0198676	6.125	32722.5	34	28	240	0.112583	0.0927152	0.251656	0.589404	0.153843	0.0198676	4.55795	0.506439	0.346689	0.577417	0.639914	0.0301056	0.19569	0.0827815	0.00331126	0.0496689	0.0629139	0.00993378	0.089404	0.0298013	0.0761589	0.0298013	0.145695	0.0298013	0.0496689	0.0463576	0.0298013	0.0629139	0.0629139	0.0430464	0.0728477	0.00331126	0.0198676
A0A4S5AXE7	MMKTIKHLLCCAIAASALISTGVHAASWKDALSSAASELGNQNNTTQEGGWSLASLTNLLSNGNQALSADNMNNAAGILQYCAKQKLASVTDAENIKNQVLEKLGLNSEEQKEDTNYLDGIQGLLKTKDGQQLNLDNIGTTPLAEKVKTKACDLVLKQGLNFIS	FAZ83_12985	164	0.182927	-0.0121951	6.125	17424.5	16	14	134	0.097561	0.0853659	0.189024	0.603659	0.161267	0.0121951	4.25915	0.473238	0.332073	0.579573	0.635506	0.0266986	0.165555	0.115854	0.0243902	0.0487805	0.0487805	0.00609756	0.0731707	0.0121951	0.0487805	0.0853659	0.146341	0.0182927	0.097561	0.00609756	0.0670732	0	0.0792683	0.0670732	0.0304878	0.0121951	0.0121951
A0A6D2WE48	MTKFSVVVAGGGSTFTPGIVLMLLANQDRFPLRALKFYDNDGARQEVIAEACKVILKEKAPDIAFSYTTDPEVAFSDVDFVMAHIRVGKYPMRELDEKIPLRHGVVGQETCGPGGIAYGMRSIGGVLELVDYMEKYSPNAWMLNYSNPAAIVAEATRRLRPNAKILNICDMPIGIESRMAQIVGLQDRKHMRVRYYGLNHFGWWTSIEDLQGNDLMPQLRQYVSKHGYVPPQQDTHTEASWNDTYAKARDVQALDPDTLPNTYLKYYLFPDYVVQHSNPEHTRANEVMEHREKQVFDACRAITAAGNSAAGKLEIDEHASYIVDLAAAIAFNTQERMLLIVPNNGAIHNFDDEAMVEIPCLVGHNGPEPLVVGDIPQFQKGLMSQQVAVEKLVVDAWEQRSYQHLWQAITLSKTVPSASVAKAILDDLLEANKAYWPELR	FAZ83_13295	440	0.220455	-0.0295455	5.25	49331.6	55	42	343	0.125	0.0954545	0.277273	0.6	0.173459	0.0295455	4.25659	0.472955	0.366659	0.581341	0.65372	0.0369198	0.212845	0.1	0.0113636	0.0636364	0.0613636	0.0295455	0.0613636	0.0295455	0.0568182	0.0454545	0.0818182	0.0340909	0.0454545	0.0568182	0.0477273	0.05	0.0431818	0.0409091	0.0818182	0.0159091	0.0431818
A0A4S4PJ71	MNNILGSSINMPCTLFETITLFDDFSADDMQYGDMEEQDFLSLGLSDISAKVDPYRLIKYHFPGPNSTYGAFSVPTSGTKISQSECIDILFAEMKDLAKMFSFFGQYKTLIQDLIDHFRYGNGNSFHSQELNLSFHERINKYDYNSPIRVIKECIENDISSTPTIGYRPLLLQKIKIELLSSRLNKFNDFKDNFNGLGISIHDISAQKISLLNFQKYPMGWSATIHFIAQDHFGLDVTDIKNKTYSKYRFFRIWFFLQRHKDFAFKPFFTNFNTIERIENYL	FAZ83_14410	282	0.219858	-0.0141844	6.5625	32900.6	33	29	220	0.117021	0.102837	0.255319	0.542553	0.188017	0.0141844	4.20887	0.467652	0.334149	0.578369	0.626188	0.0395288	0.210241	0.0319149	0.0106383	0.0744681	0.0425532	0.0992908	0.0496454	0.0283688	0.0992908	0.0673759	0.0886525	0.0248227	0.0673759	0.035461	0.0390071	0.035461	0.0886525	0.0496454	0.0141844	0.0070922	0.0460993
A0A6D2YC76	MNMSQLTERTFTPSESLSSLSLFLSLARGQCRPGKFWHRRSFRQKFLLRSLIMPRLSVEWMNELSHWPNLNVLLTRQPRLPVRLHRPYLAANLSRKQLLEALRYHYALLRGCMSAEEFSLYLNTPGLQLAKLEGKNGEQFTLELTMMISMDKEGDSTILFRNSEGIPLAEITFTLCEYQGERTMFIGGLQGAKWEIPHQEIQNATKACHGLFPKRLVMEAACLFAQRLQVEQIIAVSNETHIYRSLRYRDKEGKIHADYNAFWESVGGVCDAERHYRLPAQIARKEIAEIASKKRAEYRRRYEMLDAIQPQMATMFRG	FAZ83_15075	318	0.242138	0.0345912	9.625	36956.4	33	44	241	0.103774	0.138365	0.283019	0.606918	0.167371	0.0345912	4.1239	0.458211	0.351887	0.584906	0.643399	0.0388139	0.231904	0.0786164	0.0188679	0.0188679	0.0849057	0.0440252	0.0534591	0.0283019	0.0503145	0.0440252	0.128931	0.0408805	0.0345912	0.0408805	0.0534591	0.0943396	0.0660377	0.0440252	0.0251572	0.0157233	0.0345912
A0A6D2XKJ8	MATVPTRSSSPRQLTTKQTGDAWEAQARRWLEGKGLRFIAANVNERGGEIDLIMREGRTTVFVEVRYRRSALYGGAAASVTRSKQHKLLQTARLWLARHNGSFDTVDCRFDVVAFTGNEVEWIKDAFNDHS	yraN	131	0.267176	0.0381679	10.0625	14815.7	15	20	96	0.114504	0.152672	0.282443	0.671756	0.178249	0.0381679	3.97252	0.441391	0.332748	0.579924	0.647344	0.0437897	0.245666	0.10687	0.00763359	0.0534351	0.0610687	0.0458015	0.0763359	0.0229008	0.0305344	0.0381679	0.0687023	0.0152672	0.0381679	0.0152672	0.0381679	0.114504	0.0610687	0.0839695	0.0763359	0.0305344	0.0152672
A0A0T7C0U2	MLFVVAKRGHSINTGKVLRGAPWQIVIFSLGMYIVVYGLRNAGFTEYLSGVLNLLADKGLWAATFGTGFLTAFLSSVMNNMPTVLIGALSIDGSTATGVVKEAMIYANVIGCDLGPKITPIGSLATLLWLHVLAQKNMTITWGYYFRTGIVMTVPVLFVTLAALAWRLSVTL	ypjL	172	0.0930233	0.0348837	9.84375	18522	5	11	156	0.0290698	0.0639535	0.122093	0.488372	0.199837	0.0348837	5.31744	0.590827	0.321105	0.566163	0.637023	0.0143938	0.072028	0.0930233	0.00581395	0.0174419	0.0116279	0.0465116	0.104651	0.0116279	0.0697674	0.0348837	0.139535	0.0406977	0.0406977	0.0290698	0.0116279	0.0290698	0.0523256	0.0930233	0.104651	0.0290698	0.0348837
A0A4S5AS92	MHTVSENKCGKYALLLQQARAEAQADAATRFSSHLDAMIRHITKAELSRVEIVELLSQESEKFHNIGLSRGEVL	FAZ83_16300	74	0.256757	-0.0135135	7	8280	10	9	55	0.135135	0.121622	0.256757	0.662162	0.135097	0.0135135	4.22973	0.46997	0.334595	0.58027	0.640081	0.0299873	0.22197	0.121622	0.0135135	0.027027	0.108108	0.027027	0.0405405	0.0540541	0.0540541	0.0540541	0.121622	0.027027	0.027027	0	0.0540541	0.0675676	0.0945946	0.0405405	0.0540541	0	0.0135135
A0A4V3YU83	MAYRSAPLYEDVIWRTHLQPQDAGLAQAVRATIAEHREHLLEFIRLDEPAPLNAMTLAQWSSPNALSSLLAVYSDHIYRNQPTMIRENKPLISLWAQWYIGLMVPPLMLALLTQEKALDVSPEHFHAEFHETGRAACFWVDVCEDKNATPHSPQQRMETLISQALVPVVQALEATGEINGKLIWSNTGYLINWYLTEMKQLLGEATVESLRHALFFEKTLSTGEDNPLWRTVVLRDGLLVRRTCCQRYRLPDVQQCGDCTLK	fhuF	262	0.20229	-0.0267176	6.125	29926.1	30	23	209	0.114504	0.0877863	0.259542	0.59542	0.146382	0.0267176	4.31908	0.479898	0.362672	0.58355	0.654332	0.027903	0.190618	0.0916031	0.0229008	0.0419847	0.0725191	0.0229008	0.0381679	0.0343511	0.0419847	0.0267176	0.137405	0.0267176	0.0343511	0.0572519	0.0572519	0.0610687	0.0496183	0.0648855	0.0572519	0.0305344	0.0305344
A0A4S5B134	MKTYIYQDEKSHKFWAVEQQGNELNISWGKVGTNGQSQVKSFADAAAAEKAELKLIAEKTKKGYVEHAENATSKHTRTVTKSLELSDFSTIIQEQPSVTPEFYVADKNTDVILPWLAKDIAVVFPLEVVPTTLSHRRFPGDPVTPVDKLTQLRRLACGVSQRDNKTATFDFSACTLEWQNFIAQAIDLINSPKTTKLPSPVMAVLAALELHCTRYKERADVMDQIIQEGGLEYATDVIIHLQQISIEWDYVNNNIVFLSSGISPDYLQQYSSFELRLRKHLSLAEESLWQKCAQKLIAAVPHIPEWRQPLIALLLPEKPEIAHEIAQRLLGQKKLPSLEWLKIVATDEHILASLEKYHEPYAIFDDYYCGAIWSATVLQEQGVAALPRFAPYVASDYCADVLRHINHPFALTLLIRVAGHTKRCHDRMTKACAAFPHAALAALAELLVQKEENSWRIMLMTMLISQPTLAEQVIPWLSTPAVAVLKSCQQQLTQPSNHASADLLPAIVVSPPWLSKKKKSPIPVLDLAPLGIEPISYLTEEISNQLLAKYIWYSKHITVSHEESTANLLARMGFQRRIAGTYIKAPEAVVEAWLNEDYSTLISEFKVFHSPTGHYWHLGILTTLPLEKAVRAWNALTLSPHTDTEYAMLHFGLKGLPGLVNSLARYPQEALPITNYFAASELAPAVARAFNKLKTLRQDARTWLLKYPEHAITGLLSAALGKAGEAQDNARAALRMLTENGHQPLLQEIARRYNQPEVTDAVNAMLALDPLDNHPTKIPTLPAFYQPSIWTRPVLKANAQSLPDSALQHLGEMLRFHQEEALYPGLLQVKDACTADSLAEFAWDLFTAWQTAGAPSKESWAFTALGVLGNDDTARKLTPLIRAWPGESQHKRATVGLDILAAISSDIALMQLNGIAQKLKFKALQERAKEKIADIAESRELTVAELEDRLAPALGLDDNGSLLLDFGPRQFTVSFDETLKPFVRDVSGSRLKDLPKPNKSDDESQANDAVNRYKLLKKDARTVAAQQVARLESAMCLRRRWSPENFQLFLVEHPLVRHLTRRLIWGVYSAENQLQACFRVAEDNSYSTADDDLFTLQEGDISVGIPHVLEISPTDAVAFGQLFADYELLPPFRQLERNSYALTEAERNASELTRWAGRKCPSGRVMGLANKGWIKGEPQDGGWIGWMIKPLGRWSLIMEIDEGFAVGMSPADLSAEQVLSKLWLWEGKAESYGWGSNSTQEAQFSVLDDITASELINDIEALFE	FAZ83_01700	1264	0.220728	-0.0197785	6.125	141340	152	127	985	0.120253	0.100475	0.276899	0.629747	0.189703	0.0197785	4.3068	0.478534	0.366582	0.584818	0.660215	0.04134	0.21792	0.113133	0.0102848	0.0506329	0.0696203	0.0324367	0.0443038	0.0261076	0.0530063	0.0545886	0.123418	0.0142405	0.0324367	0.0561709	0.0498418	0.0458861	0.0648734	0.0545886	0.0522152	0.0253165	0.0268987
A0A6D2W5D2	MSQDINNNIAVSKHRRIIRQLRWWMLILFLMGVTVNYITRNSLGILAPELKDSLGITTEQYSWIVGGFQLAYTLFQPLCGWLIDVIGLKIGFMICASLWGIACLLHAGAGSWIQLALLRFFMGGAEASATPANAKIIGEWFPKSERPVAAGWAGVGFSIGAMLAPPIIYFAHASFGWQGAFMFTGALAILWVFLWWACYNTPEEHPNLSKNELNFIRQDNEAPPVKMPFLTALKTVSKNKRFYGIAIPAFMAEPAWAVMSFWVPLYLAKAYGMDLKQIALFAWLPFLCADLGSIASGYLTKLYTRLFGLSRVNSVIASSVSGAFLMVSLAVIAFIDNPYIAIVLISIGGFGHQIISCMLSALVVESFDKGQMATVNGMRGSAAWIASFLFSLIIGVTADKIGFNPLFIAMGFFDLIGAFFLVTFIAERRKKRT	FAZ83_19500	433	0.124711	0.0230947	9.40625	47757.4	22	32	379	0.0508083	0.073903	0.166282	0.510393	0.196817	0.0230947	5.1291	0.5699	0.33448	0.575358	0.649704	0.0229663	0.116689	0.117783	0.0138568	0.0230947	0.0277136	0.0785219	0.0854503	0.0115473	0.0969977	0.039261	0.110855	0.0369515	0.0369515	0.0415704	0.0254042	0.034642	0.0669746	0.0369515	0.0531178	0.0369515	0.0254042
A0A4S5AZ21	MTGITIFYGDNIIRYVVNTKKGLRPYFKQLPDNYQANFELNLMSKFSNFIINKSFSAINNAARHIFSRYLLENKHLFYQYFKISNTGIDHLEQLINVNFFSSDRTSFCECNRFP	tdcR	114	0.184211	0.0438596	9.40625	13530.8	8	13	93	0.0701754	0.114035	0.210526	0.464912	0.193951	0.0438596	4.21579	0.468421	0.325789	0.573421	0.631675	0.0301601	0.155504	0.0350877	0.0175439	0.0350877	0.0350877	0.114035	0.0350877	0.0263158	0.0964912	0.0614035	0.0789474	0.0175439	0.122807	0.0263158	0.0350877	0.0526316	0.0789474	0.0438596	0.0263158	0	0.0614035
A0A4S5B5A6	MAKTKGDLVLKALRKAGLYSNATLTDADPQAIEDAINDLEDMMAVWQAKGIELGYQFADTENGIMPLPDDDSGIPAWANDGVALKLAVQVCMDNVIQPSDALLTAADSAYQTICIALTKVPPLERRNDMPRGSGNKSAFTWNRFYIEKDDPST	FAZ83_00510	153	0.24183	-0.0588235	4.15625	16639.4	23	14	116	0.150327	0.0915033	0.300654	0.633987	0.220209	0.0588235	4.23203	0.470225	0.369608	0.585752	0.654647	0.0480847	0.218359	0.130719	0.0130719	0.111111	0.0392157	0.0196078	0.0588235	0	0.0588235	0.0588235	0.0915033	0.0392157	0.0522876	0.0588235	0.0392157	0.0326797	0.0457516	0.0588235	0.0457516	0.0196078	0.0261438
A0A6D2YAM8	MSLQEEELVSSHAGQTDQASSLLDQIMAQTRIQPGSEGYDVARQGVTAFIASILQSTASAEPVNKLAVDSMIADIDERISRQMDVIIHAPAFQQVESFWRSLKTMVDRVDFRENIKVNVLHVTKQELLEDFEFAPEIIQSGFYKHVYSSGFGQFGGEPIAAVLGAYEFKNTAPDMKLLQYVSAVGAMAHAPFLSSVSPEFMELNSWTELPNIKDLYAIFEGPAYTKWRALRDSEDSRYLGLTAPRFLLRQPYSPTDNPVKNFNYYEDVSQNHEDYLWGNTAWMLACNIADSFAKYRWCPNIIGPQSGGAVKDLPVHLFETMGQIQAKIPTEVLVTDRREFELAEEGFITLTMRKDSDNAAFFSANSVQKPKHFPGKDAETNYKLGTQLPYLFIINRLAHYIKVLQREQLGSWKERSDLERELNTWIRQYVADQENPPADVRSRKPLRAAKVEVMDVEGEPGWYQVALSVRPHFKFMGANFELSLVGRLDRE	tssC	491	0.236253	-0.0325866	5.25	55772.3	66	50	375	0.13442	0.101833	0.289206	0.617108	0.171682	0.0325866	4.14644	0.460715	0.363238	0.584175	0.659183	0.0393201	0.229029	0.0875764	0.00407332	0.0570265	0.0773931	0.0529532	0.0529532	0.0203666	0.0509165	0.0468432	0.0855397	0.0264766	0.0407332	0.0529532	0.0549898	0.0549898	0.0712831	0.0407332	0.0672098	0.0183299	0.0366599
A0A4S4PTA0	MTTTTPQRIGGWLLGPLAWLLVALLSTTLALLLYTAALSSPQTFQTLGEQALTTQILWGVSFITAIAMWYYTLWLTIAFFKRRRCVPKHYIIWLLISVLLAVKAFAFSPVEDGIAVRQLLFTLLATALIVPYFKRSSRVKATFVNP	FAZ83_03180	146	0.10274	0.0616438	10.7188	16411.4	3	12	131	0.0205479	0.0821918	0.150685	0.520548	0.428316	0.0616438	5.27466	0.586073	0.346575	0.574932	0.65461	0.0323578	0.0755464	0.109589	0.00684931	0.00684931	0.0136986	0.0616438	0.0410959	0.00684931	0.0684932	0.0342466	0.178082	0.0136986	0.00684931	0.0479452	0.0410959	0.0479452	0.0547945	0.116438	0.0684932	0.0410959	0.0342466
A0A4S5ARG5	MSQALKNLLTLLNLEKIEEGLFRGQSEDLGLRQVFGGQVVGQALYAAKETVPEERLVHSFHSYFLRPGDSKKPIIYDVETLRDGNSFSARRVAAIQNGKPIFYMTASFQAPEAGFEHQKTMPSAPAPDGLPSETQIAQSLAHLLPPVLKDKFICDRPLEVRPVEFHNPLKGHVAEPHRQVWIRANGNVPDDLRVHQYLLGYTSDLNFLPVALQPHGIGFLEPGIQIATIDHSMWFHRPLNLNEWLLYSVESTSASSARGFVRGEFYTQDGVLVASTVQEGVMRNHN	tesB	286	0.199301	-0.0174825	6.5625	31994.6	31	26	229	0.108392	0.0909091	0.269231	0.618881	0.134424	0.0174825	4.23182	0.470202	0.363147	0.584056	0.656895	0.0254431	0.189275	0.0734266	0.0034965	0.041958	0.0664336	0.0524476	0.0734266	0.041958	0.041958	0.034965	0.111888	0.0174825	0.041958	0.0699301	0.0559441	0.0559441	0.0664336	0.0384615	0.0734266	0.0104895	0.027972
A0A6D2WHI0	MVKKAIVTAMAVISLFTLMGCNNRAEVDTLSPAQAAELKPMPQSWRGVLPCADCEGIETSLFLEKDGTWVMNERYLGAREEPSSFASYGTWARTADKLVLTDSKGEKSYYRAKGDALEMLDREGNPIESQFNYTLEPAQSNLPMTPMTLRGMYFYMADAATFTDCATGKRFMVANNAELERGYLAARGHSEKPMLLSVEGHFTLEANPDTGAPTKVLAPDTAGKFYPNQDCSSLGQ	nlpE	236	0.224576	-0.029661	4.8125	25917.1	30	23	183	0.127119	0.0974576	0.283898	0.644068	0.136275	0.029661	4.16441	0.462712	0.359068	0.584873	0.657347	0.0288699	0.21185	0.114407	0.0211864	0.0508475	0.0762712	0.0381356	0.0720339	0.00847458	0.0169492	0.0508475	0.0932203	0.0508475	0.0423729	0.059322	0.0254237	0.0466102	0.0635593	0.0762712	0.0423729	0.0127119	0.0381356
A0A4S5B1W8	MLTFIELLIGVVVIVGVARYIIKGYSATGVLFVGGLLLLIISAIMGHKVLPSSQASTGYSATDIVEYVKILLMSRGGDLGMMIMMLCGFAAYMTHIGANDMVVKLASKPLQYINSPYLLMIAAYFVACLMSLAVSSATGLGVLLMATLFPVMVNVGISRGAAAAICASPAAIILAPTSGDVVLAAQASEMSLIDFAFKTTLPISIAAIIGMAIAHFFWQRYLDKKEHISHEMLDVSEITTTAPAFYAILPFTPIIGVLIFDGKWGPQLHIITILVICMLIASILEFIRSFNTQKVFSGLEVAYRGMADAFANVVMLLVAAGVFAQGLSTIGFIQSLISIATSFGSASIILMLVLVILTMLAAVTTGSGNAPFYAFVEMIPKLAHSSGINPAYLTIPMLQASNLGRTLSPVSGVVVAVAGMAKISPFEVVKRTSVPVLVGLVIVIVATELMVPGTAAAVTGK	dcuC	461	0.0911063	0.0043384	8.3125	48420.8	20	22	419	0.0433839	0.0477223	0.132321	0.511931	0.163584	0.0043384	5.57722	0.619691	0.342191	0.567722	0.648484	0.0137739	0.0842013	0.125813	0.00867679	0.0195228	0.0238612	0.0477223	0.0802603	0.0151844	0.10846	0.0303688	0.114967	0.0542299	0.0173536	0.0412148	0.0195228	0.0173536	0.0802603	0.0585683	0.104121	0.0043384	0.0281996
A0A4S5AUD7	MQTEQQRAVTRLCIQCGLFLLQHGAESALVDELSSRLGRALGMDSVESSISSNAIVLTTIKDGQCLTSTRKNHDRGINMHVVTEVQHIVILAEHHLLDYKGVEKRFSQIQPLRYPRWLVALMVGLSCACFCKLNKGGWDGAVITFLASTAAMYIRQLLAQRHLHPQINFCLTAFAATTISGLLLQLPTFSNTPTIAMAASVLLLVPGFPLINAVADMFKGHINTGLARWAIASLLTLATCVGVVMALTIWGLRGWV	FAZ83_13005	256	0.132812	0.0234375	8.75	27956.5	14	20	222	0.0546875	0.078125	0.160156	0.554688	0.17515	0.0234375	4.9457	0.549523	0.331875	0.573984	0.636488	0.0210166	0.119992	0.101562	0.03125	0.0273438	0.0273438	0.0351562	0.0703125	0.0351562	0.0664062	0.0273438	0.144531	0.03125	0.03125	0.0273438	0.0507812	0.0507812	0.0625	0.0742188	0.0742188	0.0195312	0.0117188
A0A4S5AMU6	MFNVSRTRRFPTPPGTCVNGGVQSPCGRRRTRPSSISTGTVGGIEVLITTQVYGLQMVTIPILASEHRADSLTVNHSRKVVPVWVSRVETILRQCAQQTTWPSQVVGSGVADELDKLV	FAZ83_25325	118	0.169492	0.0508475	10.9375	12831.3	7	13	98	0.059322	0.110169	0.237288	0.635593	0.300762	0.0508475	4.39915	0.488795	0.369407	0.572034	0.659729	0.0420553	0.139829	0.0338983	0.0254237	0.0254237	0.0338983	0.0169492	0.0847458	0.0169492	0.0508475	0.0169492	0.059322	0.0169492	0.0254237	0.0677966	0.059322	0.0932203	0.0932203	0.110169	0.144068	0.0169492	0.00847458
A0A4S5B4P8	MNSTHHYEQLIEIFNSCFADDFNTRLIKGDDEPIYLPADAEVPYNRIVFAHGFYASAIHEISHWCIAGKARRELVDFGYWYCPDGRDAQTQSQFEDVEVKPQAFDWLFCVAAGYPFNVSCDNLEGDFEPDRVVFQRRVHAQVMDYLENGIPERPARFIKALQNYYHTPELTAEQFPWPEALN	FAZ83_00680	182	0.236264	-0.0824176	4.375	21210.7	29	14	139	0.159341	0.0769231	0.302198	0.587912	0.206533	0.0824176	4.06319	0.451465	0.362363	0.585879	0.659769	0.0432021	0.209178	0.0934066	0.0274725	0.0769231	0.0824176	0.0769231	0.043956	0.0384615	0.0549451	0.021978	0.0549451	0.010989	0.0494505	0.0659341	0.0494505	0.0549451	0.032967	0.0274725	0.0604396	0.021978	0.0549451
A0A6D2WQ28	MNYQNDDLRIKEIKELLPPVALLEKFPATENAANTVAHARKAIHKILKGNDDRLLVVIGPCSIHDPVAAKEYAARLLTLREELQDELEIVMRVYFEKPRTTVGWKGLINDPHMDNSFQINDGLRIARKLLLDINDSGLPAAGEFLDMITPQYLADLMSWGAIGARTTESQVHRELASGLSCPVGFKNGTDGTIKVAIDAINAAGAPHCFLSVTKWGHSAIVNTSGNGDCHIILRGGKEPNYSAKHVAEVKEGLNKAGLPAQVMIDFSHANSSKQFKKQMDVCADVCQQIAGGEKAIIGVMVESHLVEGNQSLESGEPLAYGKSITDACIGWDDTDALLRQLANAVKARRG	aroG	350	0.234286	-0.0171429	6.125	38002.3	44	38	268	0.125714	0.108571	0.274286	0.622857	0.172541	0.0171429	4.31886	0.479873	0.352371	0.579486	0.641374	0.0390778	0.226484	0.108571	0.02	0.0657143	0.06	0.0228571	0.0828571	0.0314286	0.0714286	0.0657143	0.0971429	0.0228571	0.0514286	0.04	0.0342857	0.0428571	0.0514286	0.04	0.0628571	0.0114286	0.0171429
A0A6D2WFL5	MTAKTKFKSPAFEAIHSAAAGLSSVDAISAETMRTFDKACLTSVQDLQPVEIKALREKLKVSQPVFAHYLNTSVSTVQKWESGAKRPNGISLKLLSIVQKHGLEVLL	FAZ83_13190	107	0.214953	0.046729	9.625	11640.5	9	14	84	0.0841121	0.130841	0.252336	0.654206	0.160472	0.046729	4.48411	0.498235	0.365234	0.578598	0.659822	0.0297422	0.185343	0.11215	0.00934579	0.0280374	0.0560748	0.0373832	0.0373832	0.0280374	0.046729	0.102804	0.11215	0.0186916	0.0186916	0.0373832	0.046729	0.0280374	0.11215	0.0654206	0.0841121	0.00934579	0.00934579
A0A6D2W7D7	MSEMIYGIHAVQALLERAPERFQEVFILKGREDKRLLPLIHALESQGVVIQLANRQYLDEKSDGAVHQGIIARVKPGRQYQENDLPDLIASLNQPFLLILDGVTDPHNLGACLRSADAAGVHAVIVPKDRSAQLNATAKKVACGAAESVPLIRVTNLARTMRMLQEENIWIVGTAGEADHTLYQSKMTGRLALVMGAEGEGMRRLTREHCDELISIPMAGSVSSLNVSVATGICLFEAVRQRS	rlmB	243	0.222222	-0.00823045	7	26560.4	28	26	189	0.115226	0.106996	0.259259	0.621399	0.177681	0.00823045	4.46667	0.496296	0.353745	0.58037	0.646543	0.0375641	0.211414	0.111111	0.0164609	0.0452675	0.0699588	0.0164609	0.0740741	0.0288066	0.0658436	0.0329218	0.115226	0.0329218	0.0329218	0.037037	0.0534979	0.0740741	0.0576132	0.037037	0.0781893	0.00411523	0.0164609
A0A4S5AXH6	MGSTSSLYAAIDLGSNSFHMLVVREVAGSIQTLTRIKRKVRLAAGLNSENALSNEAMERGWQCLRLFAERLQDIPPSQIRVVATATLRLAVNAGDFIAKAQEILGCPVQVISGEEEARLIYQGVAHTTGGADQRLVVDIGGASTELVTGTGAQTTSLFSLSMGCVTWLERYFADRNLGQENFDAAEKAAREVLRPVADELRYHGWKVCVGASGTVQALQEIMMAQGMDERITLEKLQQLKQRAIHCGRLEELEIDGLTLERALVFPSGLAILIAIFTELNIQCMTLAGGALREGLVYGMLHLTVEQDIRSRTLRNIQRRFMIDIDQAQRVAKVAANFFDQVKNEWHLEAISRDLLISACQLHEIGLSVDFKQAPQHAAYLVRNLDLPGFTPAQKKLLATLLLNQTNPVDLSSLHQQNAVPPRVAEQLCRLLRLAIIFASRRRDDLVPEMTLQANHELLTLTLPQGWLTQHPLGKEIIAQESQWQSYVHWPLEVH	gppA	494	0.206478	-0.0121457	6.5625	54910.5	54	48	392	0.109312	0.097166	0.236842	0.609312	0.166102	0.0121457	4.4747	0.497188	0.347915	0.581781	0.644126	0.0333595	0.200837	0.103239	0.0161943	0.0404858	0.0688259	0.0283401	0.0647773	0.0263158	0.0587045	0.0263158	0.137652	0.0222672	0.0323887	0.0303644	0.0728745	0.0708502	0.0506073	0.0546559	0.0668016	0.01417	0.01417
A0A4S5AX82	MCSSAPGNAPLLHCTLGLIIAALCKIKRWKRIRNKNKPPFLEQKGGLKKCYLSGIQENT	FAZ83_06835	59	0.220339	0.152542	10.0625	6554.4	2	11	46	0.0338983	0.186441	0.288136	0.576271	0.451059	0.152542	4.23729	0.47081	0.376102	0.581186	0.635254	0.0642358	0.142411	0.0677966	0.0677966	0	0.0338983	0.0169492	0.0847458	0.0169492	0.0847458	0.135593	0.135593	0.0169492	0.0677966	0.0677966	0.0338983	0.0508475	0.0508475	0.0338983	0	0.0169492	0.0169492
A0A4S4PQU4	MAIQHPDIQPAVNHSVQVAIAGAGPVGLMMANYLGQMGIDVLVVEKLDKLIDYPRAIGIDDEALRTMQSVGLVDNVLPHTTPWHAMRFLTPKGRCFADIQPMTDEFGWPRRNAFIQPQVDAVMLEGLSRFPNVRCLFSRELEAFSQQDDEVTLHLKTAEGQRETVKAQWLVACDGGASFVRRTLNVPFEGKTAPNQWIVVDIANDPLSTPHIYLCCDPVRPYVSAALPHAVRRFEFMVMPGETEEQLREPQNMRKLLSKVLPNPDNVELIRQRVYTHNARLAQRFRIDRVLLAGDAAHIMPVWQGQGYNSGMRDAFNLAWKLALVIQGKARDALLDTYQQERRDHAKAMIDLSVTAGNVLAPPKRWQGTLRDGVSWLLNYLPPVKRYFLEMRFKPMPQYYGGALVREGEAKHSPVGKMFIQPKVTLENGDVTLLDNAIGANFAVIGWGCNPLWGMSDEQIQQWRALGTRFIQVVPEVQIHTAQDNHDGVLRVGDTQGRLRSWFAQHNASLVVMRPDRFVAATAIPQTLGKTLNKLASVMTLTRPDADVSVEKVA	mhpA	554	0.212996	0.00361011	7.875	62163.8	58	60	436	0.104693	0.108303	0.277978	0.602888	0.172972	0.00361011	4.29964	0.477738	0.37157	0.582906	0.655906	0.0360237	0.208264	0.0920578	0.0108303	0.0613718	0.0433213	0.0361011	0.066787	0.0252708	0.0433213	0.0361011	0.0956679	0.0361011	0.0415162	0.0649819	0.0613718	0.0722022	0.032491	0.0469314	0.0920578	0.0216607	0.0198556
A0A6D2WV37	MITRIPRSSFSANINNTAQTNEHQTLSELFYKELEDKFSGKELATPLLKSFSENCRQNGRHIFSNKDFVIKFSTSVLQTDKKEITIINKNENTTLTQTIAPIFEEYLMEILPQRSDALDKQKLNLKSDRKEKEFPRIKLNGQCYFPGRPQNRIVCRHIAAKYINDIYQNVDYKPHQDDYSSAEKFLTHFNKKCKNQTLALISSRPEGRCVAACGDFGLVMKAYFDKMESNGISVMAAILLVDNHALTVRLRIKNTTEGCTHYVVSVYDPNVTNDKIRIMSESKEDIKHYSLMDFMNVDYSLLKWSNDHVINQSVAIIPALPKEQLLMLKGSVDEITPPLSPSTMNLLMAIGQNHQLTQLMIQLQKMPELHRTEMLTAYNSINLPGLYLAINYGNADIVETIFNSLSEPRYEGLLSKKNLMHILEAKDKNGFSGLFLAISRKDKNVVTSILNALPKLAATHHLDNEQVYKFLRAKNRSSSHVLYHVMANGDADMLKIVLDALPLLIRTCHLTKEQVLDLLKAKDFYGCPGLYLAMQNGHSDIVKVILEALPCLAQEINISASDIVDLLTAKSLARDTGLFMAMQRGHMNVIKTIFNALPTLFNTYKFDKKNMKPLLLANNSNEYPGLFSAIQHKQQNIVETVYLALSDHARLFGFTAEDIMDFWQHKAPQKYSAFELAFELGHRVIAELILNTLNKMAESYGFTDNPRYIAEKNKMETLLKKPSPHTAR	FAZ83_24210	728	0.225275	0.010989	8.75	82829.9	78	86	564	0.107143	0.118132	0.26511	0.56456	0.138957	0.010989	4.22308	0.469231	0.355179	0.578132	0.636456	0.0307838	0.221534	0.0700549	0.0137363	0.0521978	0.0549451	0.0425824	0.0357143	0.032967	0.0700549	0.081044	0.119505	0.0343407	0.0728022	0.0398352	0.0398352	0.0370879	0.0659341	0.0549451	0.043956	0.00274725	0.0357143
A0A6D2X958	MNPVDRPLLDIGLTRLEFLRISGKGLAGLTIAPALLSLLGCKQEDIDSGTVGLINTPKGVLVTQRARCTGCHRCEISCTNFNDGSVGTFFSRIKIHRNYFFGDNGVGSGGGLYGDLNYTADTCRQCKEPQCMNVCPIGAITWQQEEGCITVDHKRCIGCSACTTACPWMMATVNTESKKSSKCVLCGECANACPTGALKIIEWKDITV	FAZ83_02935	208	0.192308	0.00961539	7.4375	22372.4	19	21	168	0.0913462	0.100962	0.230769	0.581731	0.17464	0.00961539	4.49663	0.499626	0.33524	0.573269	0.624322	0.0312519	0.178951	0.0576923	0.0865385	0.0480769	0.0432692	0.0288462	0.110577	0.0144231	0.0721154	0.0528846	0.0817308	0.0192308	0.0480769	0.0384615	0.0288462	0.0480769	0.0528846	0.0865385	0.0528846	0.0144231	0.0144231
A0A4S5B167	MTYFRINPVLALLLLLTAIAAALPFISYAPNRLVSGEGRHLWQLWPQTIWMLVGVGCAWMTACFIPAKKGSIFALILAQFVFVLLVWGAGKAATQLAQNGSALARTSLGSGFWLAAALALLACSDAIRRISTHPLWRWLLHMQIAIIPLWLLYSGALNDLSLMKEYANRQDVFDDALAQHLTLLFGAVLPALVIGVPLGVWCYFSTARQGAIFSLLNVIQTVPSVALFGLLIAPLAALVTAFPWLGKLGIAGTGMTPALIALVLYALLPLVRGVVVGLNQIPRDVLESARAMGMSGAQRFLHVQLPLALPVFLRSLRVVMVQTVGMAVIAALIGAGGFGALVFQGLLSSAIDLVLLGVIPVIVLAVLIDALFDLLIALLKVKRND	yehY	385	0.0935065	0.025974	10.0625	41217.8	13	23	349	0.0337662	0.0597403	0.14026	0.496104	0.190205	0.025974	5.55299	0.616999	0.338364	0.576753	0.656273	0.0159739	0.0839829	0.14026	0.0103896	0.025974	0.00779221	0.0467532	0.0805195	0.012987	0.0675325	0.0181818	0.194805	0.025974	0.0207792	0.0467532	0.038961	0.0415584	0.0467532	0.0363636	0.0935065	0.0285714	0.0155844
A0A6D2XPI9	MARFVVLVIDSFGVGAMKDVTLVRPQDAGANTCGHILSQLPHLQLPMLEKMGLINALGYAPGDMQPSDSATWGVAELQHEGGDTFMGHQEILGTRPLPPLRMPFRDVIDRVEQVLVSAGWQVERRGDDLQFLWVNQAVAIGDNLEADLGQVYNITANLSVISFDDAIKIGRIVRDQVQVGRVITFGGLLTDSQRILDAAESKEGRFIGINAPRSGAYDNGFQVVHMGYGVDDKVQVPQKLYEVGVPTVLVGKVADIASNPYGVSWQNLVDSQRIMDITLDEFNTHPTAFICTNIQETDLAGHAEDVARYAERLQVVDRNLARLIEAMQPDDCLVVMADHGNDPTIGHSHHTREVVPVLVYQQGLVATQLGVRTTLSDVGATVCEFFRAPPPQNGRSFLSSLRFAGDTL	FAZ83_11150	408	0.198529	-0.0465686	4.8125	44597.8	50	31	327	0.122549	0.0759804	0.247549	0.602941	0.132927	0.0465686	4.46078	0.495643	0.351863	0.579265	0.64513	0.0249494	0.187692	0.0784314	0.00980392	0.0808824	0.0416667	0.0367647	0.0906863	0.0269608	0.0539216	0.0171569	0.0931373	0.0269608	0.0367647	0.0490196	0.0637255	0.0588235	0.0441176	0.0514706	0.110294	0.00980392	0.0196078
A0A6D2WKY9	MKALARFGKAFGGYKMIDVPQPICGPEDVVIEIKAAAICGADMKHYNVDSGSDEFNSIRGHEFAGCIAQVGEKVKDWKVGQRVVSDNSGHVCGVCPACEQGDFLCCTEKVNLGLDNNTWGGGFSKYCLVPGEILKIHRHALWEIPDGVDYEDAAVLDPICNAYKSIAQQSKFLPGQDVVVIGTGPLGLFSVQMARIMGAVNIVVVGLQEDVAVRFPVAKELGATAVVNGSTEDVVARCQQICGKDNLGLVIECSGANIALKQAIEMLRPNGEVVRVGMGFKPLDFSINDITAWNKSIIGHMAYDSTSWRNALRLLASGAIKVKPMITHRIGLSQWREGFDAMVDKTAIKVIMTYDFDE	FAZ83_02420	358	0.215084	-0.0195531	5.25	38720.3	42	35	281	0.117318	0.0977654	0.251397	0.575419	0.179038	0.0195531	4.5838	0.509311	0.348017	0.574609	0.640151	0.037065	0.207023	0.0893855	0.0363128	0.0670391	0.0502793	0.0363128	0.103352	0.0195531	0.0782123	0.0614525	0.0614525	0.0307263	0.0418994	0.0363128	0.0363128	0.0363128	0.047486	0.027933	0.103352	0.0167598	0.0195531
A0A4S5AQJ4	MKKETDIRRGRHCVFLKHVHLVFVTKYRRQIFDHDATEKLRTYFSNVCADFEAELVEMDGEPDHVHLLINYPPKLAISSLVNSLKGVSSRLLRRDRPDIAVRYYDKGVLWSPGYFVSSCILTYQLDLITTISVPNRISNVISIPLIIPSTSCNFPTLELHIVQTPDAKKSHVHF	tnpA	174	0.229885	0.0229885	8.75	20038.2	18	22	134	0.103448	0.126437	0.287356	0.563218	0.218584	0.0229885	4.39828	0.488697	0.357356	0.573391	0.641874	0.0467754	0.213993	0.0344828	0.0229885	0.0632184	0.0402299	0.045977	0.0287356	0.0517241	0.0804598	0.0574713	0.103448	0.0114943	0.0344828	0.0574713	0.0172414	0.0689655	0.0862069	0.0574713	0.091954	0.00574713	0.0402299
A0A4S5AKW8	MQKNVTPGRRKGCPNYPPEFKQLLVAASCEPGISISKLALENGINANLLFKWRQQWREGKLLLPSSESPQLLPVTLDAAAEQPESLAEDPETLSISCEVTFRHGTLRFNGNVSEKLLTLLIQELKR	FAZ83_25155	126	0.230159	0.00793651	7.875	14057.5	14	15	97	0.111111	0.119048	0.309524	0.619048	0.228097	0.00793651	4.15476	0.46164	0.381032	0.58746	0.665683	0.0477571	0.209372	0.0634921	0.0238095	0.015873	0.0952381	0.031746	0.0555556	0.00793651	0.0396825	0.0634921	0.15873	0.00793651	0.0555556	0.0793651	0.0555556	0.0555556	0.0793651	0.047619	0.0396825	0.015873	0.00793651
A0A0S1EZS3	MAAGFIADTASLPLIVSNLVNIVSADFFGLSFAQYASVMISVDAAAIAATLIMLYLFFRRVIPATY	yfjV	66	0.0757576	-0.0151515	4.15625	7036.5	3	2	61	0.0454545	0.030303	0.106061	0.484848	0.588529	0.0151515	5.77879	0.642088	0.330303	0.571818	0.669455	0.019269	0.032741	0.19697	0	0.0454545	0	0.0909091	0.030303	0	0.106061	0	0.106061	0.0454545	0.030303	0.030303	0.0151515	0.030303	0.0909091	0.0454545	0.0909091	0	0.0454545
A0A6D2WI12	MKKTLATLFLLTCLGSSSAYADNALILQTDFSLKDGAVSAMKGVAFGVDHNLKIFDLTHEIPPYNIWEGAYRLYQTASYWPQGSVFVSVVDPGVGTDRKSVVLKTKNGQYFVSPDNGTLTLVAQTLGIDSVREIDEKANRLKGSEKSYTFHGRDVYAYTGARLASGAITFEQVGPELPAKVVELSYQKAKATKGEVKGNIPILDIQYGNVWSNISDELLNQAGIKLNDTLCVTISEGSQQKYAGKMPYVASFGDVPEGQPMVYLNSLLNVSVALNMDNFAQKHQVASGADWNIDVKKCAK	FAZ83_14390	300	0.196667	-0.00333333	7	32657.5	30	29	241	0.1	0.0966667	0.233333	0.596667	0.154503	0.00333333	4.35133	0.483481	0.3481	0.577733	0.648907	0.0289913	0.187643	0.0866667	0.01	0.06	0.04	0.0333333	0.0833333	0.0133333	0.0466667	0.0766667	0.0933333	0.0166667	0.0533333	0.0366667	0.0466667	0.02	0.0766667	0.0566667	0.09	0.0133333	0.0466667
A0A6D2XXQ9	MSDQLQMTDGMHIIVEALKQNNIDTIYGVVGIPVTDMARHAQAEGIRYIGFRHEQSAGYAAAASGFLTQKPGICLTVSAPGFLNGLTALANATVNGFPMIMISGSSDRAIVDLQQGDYEELDQMNAAKPYAKAAFRVNQPQDLGIALARAIRVSVSGRPGGVYLDLPANVLAATMEKDEALTTIVKVENPSPALLPCPKSVASAISLLAKAERPLVILGKGAAYSQADEQLREFIESAQIPFLPMSMAKGILEDTHPLSAATARSFALANADVVMLVGARLNWLLAHGKKGWAADTQFIQLDIEPQEIDSNRPIAVPVVGDIASSMQGMLAELKQNTFTTPLVWRDILNIHKQQNAQKMHEKLSTDTQPLNYFNALSAVRDVLRENQDIYLVNEGANTLDNARNIIDMYKPRRRLDCGTWGVMGIGMGYAIGASVTSGSPVVAIEGDSAFGFSGMEIETICRYNLPVTIVIFNNGGIYRGDGVDLSGAGAPSPTDLLHHARYDKLMDAFRGVGYNVTTTDELRHALTTGIQSRKPTIINVVIDPAAGTESGHITKLNPKQVAGN	FAZ83_00115	564	0.184397	-0.0177305	6.125	60577.7	57	47	460	0.101064	0.0833333	0.235816	0.617021	0.170133	0.0177305	4.46933	0.496592	0.357004	0.579574	0.649718	0.0304392	0.178914	0.117021	0.0070922	0.0585106	0.0425532	0.0265957	0.0851064	0.0195035	0.0744681	0.037234	0.0886525	0.0336879	0.0514184	0.0514184	0.0460993	0.0460993	0.0567376	0.0567376	0.0673759	0.0070922	0.0265957
A0A4S4PIB2	MRPFLQEYLMRRLLHYLINNIREHLMLYLFLWGLLAIMDLIYVFYF	FAZ83_14840	46	0.152174	0.0217391	9.625	5898.3	3	4	39	0.0652174	0.0869565	0.173913	0.282609	0.272457	0.0217391	5.23043	0.581159	0.306087	0.575217	0.604413	0.0235622	0.0864802	0.0217391	0	0.0217391	0.0434783	0.0869565	0.0217391	0.0434783	0.0869565	0	0.26087	0.0869565	0.0434783	0.0217391	0.0217391	0.0869565	0	0	0.0217391	0.0217391	0.108696
A0A4S5AYE3	MTKPSTIAGTAGTIATAGTAVSTASTVAGASGMATIGSTVGGGMAAGAMITATAPVAISTAVIYGPVKIFKNWLKRLRTEPHRTF	FAZ83_19240	85	0.0941176	0.0705882	12.25	8355	1	7	77	0.0117647	0.0823529	0.141176	0.717647	0.296862	0.0705882	4.95529	0.550588	0.349294	0.567882	0.652318	0.0176593	0.0594867	0.188235	0	0	0.0117647	0.0235294	0.129412	0.0117647	0.0823529	0.0470588	0.0235294	0.0470588	0.0117647	0.0470588	0	0.0352941	0.0705882	0.176471	0.0705882	0.0117647	0.0117647
A0A4S4P3M1	MTVTRPRAERGAFPPGTEHYGRSLLGAPLIWFPAPAASRESGLILAGTHGDENSSVVTLSCALRTLTPSLRRHHVVLCVNPDGCQLGLRANANGVDLNRNFPAANWKEGETVYRWNSAAEERDVVLLTGDKPGSEPETQALCQLIHRIQPAWVVSFHDPLACIEDPRHSELGEWLAQAFELPLVTSVGYETPGSFGSWCADLNLHCITAEFPPISSDEASEKYLFAMANLLRWHPKDAIRPL	mpaA	242	0.198347	-0.0330579	5.6875	26588	28	20	194	0.115702	0.0826446	0.280992	0.636364	0.151866	0.0330579	4.29339	0.477043	0.362025	0.584628	0.669231	0.0280925	0.184982	0.103306	0.0289256	0.0413223	0.0743802	0.0330579	0.0702479	0.0371901	0.0330579	0.0165289	0.115702	0.00826446	0.0413223	0.0826446	0.0206612	0.0661157	0.0702479	0.053719	0.0578512	0.0289256	0.0165289
A0A4S4PB64	MVTVAELQALRQARLDLLTGKRVVSVQKDGRRIEYTAASLDELNRAINDAELVLGTTRRRRRPLGVRL	FAZ83_19710	68	0.323529	0.0882353	12.0312	7701	8	14	46	0.117647	0.205882	0.338235	0.647059	0.293972	0.0882353	4.17353	0.463725	0.347647	0.581618	0.643794	0.0807005	0.274518	0.102941	0	0.0588235	0.0588235	0	0.0588235	0	0.0294118	0.0294118	0.161765	0.0147059	0.0294118	0.0147059	0.0441176	0.176471	0.0294118	0.0735294	0.102941	0	0.0147059
A0A4S5AWK7	MDLRDSYARQVKLLMAALPYVAKESCFALKGGTAINLFVQDFPRLSVDIDLAYKSFADRDTDLAAINDALKRITASLNGRPGITAIRQENKADEKRIIVNTADAKIKIEVSPVWRGLLLPPAEMPVCERVEMEYGFTTMSVVSLADLYGGKICAALDRQHPRDLFDVLNMLEKPGLMREIFDGFLCYLAGHPRPIAELLAPNWDTERITTLYAQEFSGMTQQETSLESLLSVTTLLPQALKSHLTDLDREFLLSFKQNSPDWSRYRYPEIQHLPAIRWKQRNLAVLKDKNPAKYVAAVNKLERVLA	FAZ83_08520	306	0.254902	0	7	34606.4	39	39	228	0.127451	0.127451	0.310458	0.601307	0.116422	0	4.33039	0.481155	0.366503	0.584477	0.653941	0.0287504	0.246949	0.101307	0.0130719	0.0686275	0.0588235	0.0359477	0.0392157	0.0130719	0.0522876	0.0588235	0.133987	0.0261438	0.0359477	0.0555556	0.0359477	0.0686275	0.0522876	0.0490196	0.0555556	0.0130719	0.0326797
A0A4S5B227	MNHSETITIECTINGMPFQLHAAPGMPLSELLRDQGLLSVKQGCCVGECGACTVLVDGTAIDSCLYLAAWAEGKEIRTLEGEAKGGKLSHVQQAYAKSGAVQCGFCTPGLIMATTAMLAKPREKPLTITEIRRGLAGNLCRCTGYQMIVNTVLDCEKTK	xdhC	159	0.188679	0	7	16941.3	15	15	129	0.0943396	0.0943396	0.226415	0.616352	0.121723	0	4.57358	0.508176	0.346981	0.576792	0.62827	0.0208424	0.171228	0.0943396	0.0691824	0.0251572	0.0691824	0.0125786	0.106918	0.0188679	0.0566038	0.0566038	0.106918	0.0377358	0.0251572	0.0377358	0.0440252	0.0377358	0.0377358	0.0880503	0.0503145	0.00628931	0.0188679
A0A4V3YUL2	MTNPQFAGHPFGTTVTAETLRNTFAPLSQWEDKYRQLIMLGKQLPALPDELKAQAKEIAGCENRVWLGYTMAENGKMHFFGDSEGRIVRGLLAVLLTAVEGKTAAELQAQSPLALFDELGLRAQLSASRSQGLNALSEAIIAVAKQV	csdE	147	0.197279	-0.00680272	7	15959.3	15	14	118	0.102041	0.0952381	0.238095	0.646259	0.147648	0.00680272	4.43129	0.492366	0.35483	0.58619	0.654408	0.0263602	0.178534	0.136054	0.00680272	0.0272109	0.0748299	0.0408163	0.0816327	0.0136054	0.0340136	0.047619	0.136054	0.0272109	0.0340136	0.0408163	0.0680272	0.047619	0.047619	0.0612245	0.047619	0.0136054	0.0136054
A0A4S5B7G6	MNSLRPELLELTPQALTALSNAGFVKRSLKELENGNVPEISHENGALIATFSDGVRTQLANGQALKEAQCSCGASGMCRHRVMLVLSYQRLCATTQPTEKEEEWDPAIWLEELATLPDATRKRAQALVAKGITIELFCTPGEIPSARLPMSDVRFYSRSSIRFARCDCIEGTLCEHVVLAVQAFVQAKAQQAEFTHLIWQMRSEHVTSSDDPFANDEGDACRQYVQQLSQALWLGGISQPLIHYEAAFSRAQQAAERCNWRWVSESLRQLRASVDAFHARASHYHAGECLRQLAALNSRLNCAQEMARRDSVGEVPPMPWRTVVGAGIAGEAKLDHLRLVSLGMRCWQDIEQYGLRIWFTDPDTGSILHLSRSWPRSEQENSPAATRRLFSFQAGALAGGQIVSQAAKRSADGELLLATRNRLSSVVPLSPDAWQMLSAPLRQPGIVALREYLRQRPPACIRPLNQVDNLFILPVAECISLGWDSSRQTLDAEVISGEGEDNVLTLSLPASACSPFAVERMAALLQQTEDPVSMVSGFVSFVEGQLTLEPQVMMTKTRAWALDAETTPVAPLPSASVLPVPSTAHQLLMRCQALLIQLLHNGWRYQEQSAIGQAELLANDLTAVGFYRLAHVLAQFRNTESEARVEAMNNGVLLCEQLFPMLQQQG	FAZ83_01685	666	0.195195	-0.018018	6.125	73601.8	71	59	536	0.106607	0.0885886	0.247748	0.636637	0.193029	0.018018	4.35946	0.484384	0.359565	0.586667	0.666129	0.0367746	0.190514	0.117117	0.027027	0.036036	0.0705706	0.03003	0.0540541	0.021021	0.0345345	0.015015	0.121622	0.024024	0.03003	0.0525526	0.0720721	0.0735736	0.0795796	0.045045	0.0615616	0.021021	0.0135135
A0A4S5AXR5	MRLPKVKILAIFMFSILITKMSFASSACFNEAGSIFRIEPNLIKAIALVESNLKNDSIGKNRDKKNNIKSFDYGLMQINQMHIPMLKKRGIIKDEQDLLDNPCLNIKIGTEILYNHFSRCGVTWQCLGTYNAGFAMENQKKRLQYAKKIYVVYTRLNEIDKRKALAK	FAZ83_05600	167	0.251497	0.0838323	9.84375	19230.4	14	28	125	0.0838323	0.167665	0.275449	0.520958	0.187534	0.0838323	4.28683	0.476314	0.355329	0.57485	0.624868	0.0418166	0.222981	0.0658683	0.0239521	0.0419162	0.0419162	0.0479042	0.0479042	0.011976	0.113772	0.11976	0.0958084	0.0419162	0.0838323	0.0239521	0.0359281	0.0479042	0.0538922	0.0299401	0.0299401	0.00598802	0.0359281
A0A6D2W1P7	MQERIKACFTESIQTQIAAAEALPDAISRAAMTLVQSLLNGNKILCCGNGTSAANAQHFAASMINRFETERPSLPAIALNTDNVVLTAIANDRLHDEVYAKQVRALGHAGDVLLAISTRGNSRDIVKAVEAAVTRDMTIVALTGYDGGELAGLLGPQDVEIRIPSHRSARIQEMHMLTVNCLCDLIDNTLFPHQDV	diaA	196	0.193878	-0.0306122	5.25	21093.9	22	16	158	0.112245	0.0816327	0.22449	0.612245	0.141595	0.0306122	4.56276	0.506973	0.346071	0.5775	0.644199	0.0252075	0.178026	0.137755	0.0255102	0.0612245	0.0510204	0.0204082	0.0561224	0.0306122	0.0765306	0.0204082	0.102041	0.0306122	0.0561224	0.0306122	0.0459184	0.0612245	0.0510204	0.0663265	0.0663265	0	0.0102041
A0A4S5AUF4	MTSAFALMMTVFLITGESQNVITGIYASKESCLQARDEQKISGECLPVKKVSLYLNNETPAG	FAZ83_19880	62	0.177419	-0.016129	4.8125	6729.9	6	5	51	0.0967742	0.0806452	0.209677	0.580645	0.167366	0.016129	4.58226	0.50914	0.351774	0.574677	0.64571	0.0216004	0.129061	0.0806452	0.0322581	0.016129	0.0806452	0.0322581	0.0645161	0	0.0645161	0.0645161	0.0967742	0.0483871	0.0483871	0.0322581	0.0483871	0.016129	0.0967742	0.0806452	0.0645161	0	0.0322581
A0A4S5AF10	YLAVVLDLFARKPVGWAMSFSPDSRLTMKALEMAWETRGKPGGVMFHSDQGSHYTSRQFRQLLWRYQIRQSMSRRGNCWDNSPMERFFRSLKNEWMPVVGYVSFSEAAHAITDYIVGYYSALRPHEYNGGLPPNESENRYWKNSNAVASFC	FAZ83_25450	151	0.205298	0.0331126	9.625	17580.3	13	18	120	0.0860927	0.119205	0.258278	0.589404	0.196688	0.0331126	3.96026	0.440029	0.343775	0.583311	0.664192	0.0364211	0.185172	0.0728477	0.013245	0.0331126	0.0529801	0.0529801	0.0662252	0.0264901	0.0198676	0.0331126	0.0662252	0.0463576	0.0529801	0.0529801	0.0331126	0.0860927	0.10596	0.0264901	0.0596026	0.0397351	0.0596026
A0A6D2WV91	MIIFTLRRILLLIVTLFLLTFVGFSLSYFTPHAPLQGASLWNAWVFWFNGLIHWDFGVSSINGQPIAEQLKEVFPATMELCILAFGFALIVGIPVGMIAGITRHKWQDNLINAIALLGFSIPVFWLALLLTLFCSLTLGWLPVSGRFDLLYEVKPITGFALIDAWLSDSPWRDEMVMSAIRHMILPVITLSVAPTTEVIRLMRISTIEVYDQNYVKAAATRGLSRFTILRRHVLHNALPPVIPRLGLQFSTMLTLAMITEMVFSWPGLGRWLINAIRQQDYAAISAGVMVCGSLVIIVNVISDILGAMANPLKHKEWYALR	FAZ83_20015	321	0.124611	0.0124611	9.1875	36030	18	22	281	0.0560748	0.0685358	0.174455	0.482866	0.1745	0.0124611	5.23583	0.581758	0.341059	0.572181	0.64528	0.0200445	0.114869	0.0841121	0.00934579	0.0280374	0.0280374	0.05919	0.0623053	0.0218069	0.102804	0.0186916	0.146417	0.0373832	0.0311526	0.0498442	0.0249221	0.0498442	0.05919	0.0560748	0.0747664	0.0373832	0.0186916
A0A6D2W5Y2	MSWRLVYASTVGTSHISADLPCQDACQMQVAWLNDQQPLLSVFVADGAGSVSQGGEGAMLAVNEAMAYMSQKVQGGELGLNDVLATDIVLTIRQRLFAEAEAKELEVRDFACTFLGLISSPDGTLIMQIGDGGMVVDLGHGLQLPLTPMVGEYANMTHFITDEDAVSRLETFTSTERAHKVAAFTDGIQRLALNMLDNSPHVPFFTPFFNGLASATQEQLDLLPELLKQFLSGPAVNERTDDDKTLALALWTE	pphC	253	0.181818	-0.0790514	4.04688	27387.8	33	13	207	0.130435	0.0513834	0.221344	0.612648	0.131079	0.0790514	4.58379	0.50931	0.340632	0.582292	0.645423	0.0208812	0.159302	0.102767	0.0118577	0.0711462	0.0592885	0.0474308	0.0790514	0.0197628	0.0316206	0.0197628	0.130435	0.0395257	0.0316206	0.0395257	0.0592885	0.0316206	0.0592885	0.0711462	0.0711462	0.0118577	0.0118577
A0A4S5AUS1	MSDTLLTEKILTGENVLRAAIARIEWIFETFPSVCLSFSGGKDSTVLFHLVAEVARRRKRHFSVLFIDWEAQYRCTIEHIQKMREMYHDVTETFYWVALPLTTVNGVSQFQPEWICWEPGVTWVRQPPEEAITDMTYFPFFRYAMTFEEFVPAFSSWFAGNRCGVAVLTGVRADESLNRFMGLVSQRKLRYADDKPWTTASPEGFYYTMYPLYDWKARDIWIYNARACAIYNPLYDLMYRADVPLRNMRVCEPFGPEQRKGLWLYHVLEPETWARMCERVSGAASGALYANESGAYFALRKRISKPAHHTWRSYAMFLLDVMPERTAEHYRNKIAVYLRWYQTRGFPDDIPDEQENDLGSRDIPSWRRICKTLIKNDFWCRTLSFSPNKPRHYERYLQRMKERRKEWGIL	FAZ83_19055	410	0.253659	0.0146341	8.75	48705.9	49	55	306	0.119512	0.134146	0.309756	0.585366	0.201216	0.0146341	4.08366	0.45374	0.357585	0.582195	0.655785	0.0497607	0.2473	0.0756098	0.0219512	0.0463415	0.0731707	0.0560976	0.0439024	0.0219512	0.0463415	0.0390244	0.0756098	0.0317073	0.0292683	0.0560976	0.0243902	0.095122	0.0512195	0.0585366	0.0560976	0.0414634	0.0560976
A0A6D2WME7	MTTLAIDIGGTKLAAALIGADGQIRDRRELPTPASQTPEALRDALSALVSPLQAHAQRVAIASTGIIRDGSLLALNPHNLGGLLHFPLVKTLEQLTDLPTIAINDAQAAAWAEYQALEGDITEMVFITVSTGVGGGVVSGGKLLTGPGGLAGHIGHTLADPHGPVCGCGRTGCVEAIASGRGIAAAAQGELAGANAKTIFTHAGQGDEQAQQLIHRSARTLARLIADIKATTDCQCVVVGGSVGLAEGYLALVETYLAQEPAAFHVDLLAAHYRHDAGLLGAALLAQGEKL	nanK	291	0.154639	-0.0309278	6.125	29629.7	27	18	246	0.0927835	0.0618557	0.19244	0.683849	0.151441	0.0309278	4.75258	0.528064	0.337285	0.581993	0.641052	0.0216243	0.14279	0.168385	0.0171821	0.04811	0.0446735	0.0137457	0.127148	0.0378007	0.0618557	0.0206186	0.130584	0.00687285	0.0137457	0.0378007	0.0515464	0.0412371	0.0343643	0.0721649	0.0549828	0.00343643	0.0137457
A0A7H2C788	MNREEMHCDVVKI	pssL	13	0.384615	-0.0769231	5.25	1604	3	2	8	0.230769	0.153846	0.384615	0.461538	0.253624	0.0769231	4.00769	0.445299	0.360769	0.56	0.599385	0.0434472	0.171305	0	0.0769231	0.0769231	0.153846	0	0	0.0769231	0.0769231	0.0769231	0	0.153846	0.0769231	0	0	0.0769231	0	0	0.153846	0	0
A0A4S5B394	MESNIKGLVAAGHEMASELKAECGAVDMRSVAKLISDLATQLEVQLVRANALAAENELARKAVQAFCDVVGDNTEVICEAVGRDGVLVILDAMKATGNMPATDAFLAEVRAQAFNDLCSVFVKDATVAGLDDGDIVTVKEATDALLHCAEQLRKGGNQ	FAZ83_07840	158	0.246835	-0.0696203	4.26562	16578.5	25	14	119	0.158228	0.0886076	0.253165	0.620253	0.158907	0.0696203	4.67848	0.519831	0.339051	0.578165	0.649494	0.0351793	0.221383	0.170886	0.0316456	0.0822785	0.0759494	0.0253165	0.0696203	0.0126582	0.0316456	0.0506329	0.101266	0.0316456	0.0443038	0.00632911	0.0379747	0.0379747	0.0316456	0.0443038	0.113924	0	0
A0A6D2X6S8	MSGDENKLKKYRFPETLTNQSRWFGLPLDELIPAAICIGWGITTSKYLFGIGAAVLVYFGIKKLKKGRGSSWLRDLIYWYMPTALLRGIFHNVPDSCFRQWVK	traL	103	0.213592	0.0776699	9.84375	11892.1	7	15	81	0.0679612	0.145631	0.262136	0.543689	0.298161	0.0776699	4.44563	0.493959	0.343107	0.57835	0.635718	0.0523374	0.175534	0.0485437	0.0194175	0.038835	0.0291262	0.0582524	0.0970874	0.00970874	0.0776699	0.0873786	0.116505	0.0194175	0.0291262	0.0485437	0.0194175	0.0582524	0.0582524	0.0485437	0.038835	0.0485437	0.0485437
A0A4S5B6G4	MAEGSFSYGQAVAVITAYRNVFTEDDQGTYSRLVIRNAEGQLRW	FAZ83_06355	44	0.204545	-0.0227273	4.59375	4972.2	5	4	35	0.113636	0.0909091	0.204545	0.613636	0.378356	0.0227273	4.18182	0.464646	0.32	0.578636	0.651432	0.0520598	0.137595	0.113636	0	0.0454545	0.0681818	0.0454545	0.0909091	0	0.0454545	0	0.0454545	0.0227273	0.0454545	0	0.0681818	0.0909091	0.0681818	0.0681818	0.0909091	0.0227273	0.0681818
A0A4S5AZU1	MTAKTAPKVTLWEFFQQLGKTFMLPVALLSFCGIMLGIGSSLSSHDVITLIPVLGNPVLQAIFTWMSKIGSFAFSFLPVMFCIAIPLGLARENKGVAAFAGFVGYAVMNLAVNFWLTNKGILPTTDAAVLKANNIQSILGIQSIDTGILGAVIAGIIVWMLHERFHNIRLPDALAFFGGTRFVPIISSLVMGLVGLVIPLVWPIFAMGISGLGHMINSAGDFGPMLFGTGERLLLPFGLHHILVALIRFTDAGGTQEVCGQTVSGALTIFQAQLSCPTTHGFSESATRFLSQGKMPAFLGGLPGAALAMYHCARPENRHKIKGLLISGLIACVVGGTTEPLEFLFLFVAPVLYVIHALLTGLGFTVMSVLGVTIGNTDGNIIDFVVFGILHGLSTKWYMVPVVAAIWFVVYYVIFRFAITRFNLKTPGRDSEVASSIEKAVAGAPGKSGYNVPAILEALGGADNIVSLDNCITRLRLSVKDMSLVNVQALKDNRAIGVVQLNQHNLQVVIGPQVQSVKDEMAGLMHTVQA	malX	530	0.111321	0.00943396	8.75	56623.4	27	32	471	0.0509434	0.0603774	0.156604	0.522642	0.14957	0.00943396	5.19981	0.577757	0.335509	0.57117	0.640781	0.0157571	0.10535	0.090566	0.0132075	0.0264151	0.0245283	0.0660377	0.10566	0.0245283	0.0830189	0.0320755	0.120755	0.0339623	0.0377358	0.045283	0.0320755	0.0283019	0.0566038	0.0566038	0.0962264	0.0132075	0.0132075
A0A6D2XAB0	MKPTMLLMITVFLTFPAISQAESPFSSLQSAKEKTTVLQDLRKICTPQASLSDEAWEKLMLSDENNKQHIREAIVAMERNNQNNYWEALGKVECPDM	FAZ83_24320	97	0.237113	-0.0309278	4.8125	11077.3	13	10	74	0.134021	0.103093	0.28866	0.597938	0.130608	0.0309278	4.11753	0.457503	0.379381	0.58299	0.657082	0.0272092	0.208326	0.0824742	0.0206186	0.0412371	0.0927835	0.0309278	0.0103093	0.0103093	0.0515464	0.0721649	0.103093	0.0618557	0.0618557	0.0515464	0.0618557	0.0309278	0.0824742	0.0618557	0.0412371	0.0206186	0.0103093
A0A6D2Y3B3	MTVAYIAIGSNLASPLEQVNAALKALGDIPESHILAVSSFYRTPPLGPQDQPDYLNAAVALETSLAPEELLNHTQRIELQQGRVRKAERWGPRTLDLDIMLFGNEVINTERLTVPHYDMKNRGFMLWPLFEIAPELVFPDGTALGNLLKINKFHELNKW	folK	159	0.207547	-0.0314465	5.25	17891.2	19	14	126	0.119497	0.0880503	0.283019	0.578616	0.193624	0.0314465	4.34465	0.482739	0.370629	0.583836	0.656874	0.036524	0.188633	0.0880503	0	0.0440252	0.0754717	0.0377358	0.0566038	0.0251572	0.0566038	0.0377358	0.144654	0.0251572	0.0628931	0.0754717	0.0377358	0.0503145	0.0377358	0.0503145	0.0503145	0.0188679	0.0251572
A0A4S5B630	MTNPINMNNFSQSLNIATATGDEVVSLDKHITTSATDTDQIQAFIVSTWMASFQNDMYSKDNPIFPYYELEW	FAZ83_05595	72	0.152778	-0.0972222	3.71875	8215.1	9	2	61	0.125	0.0277778	0.194444	0.555556	0.196311	0.0972222	4.1625	0.4625	0.350139	0.575	0.648639	0.0197453	0.100582	0.0694444	0	0.0833333	0.0416667	0.0555556	0.0138889	0.0138889	0.0833333	0.0277778	0.0416667	0.0555556	0.0972222	0.0416667	0.0555556	0	0.0972222	0.111111	0.0416667	0.0277778	0.0416667
A0A4S5B4D6	MKMIEVVAAIIERDGKILLAQRPAHSDQAGLWEFAGGKVEPDESQRQALVRELREELGIEAAVGEYVASHQREVSGRIIHLHAWHVPDFHGTLQAHEHQALVWCSPEEALQYPLAPADIPLLEAFMALRAARPAD	FAZ83_02500	135	0.244444	-0.0666667	5.25	15027.7	21	12	102	0.155556	0.0888889	0.303704	0.681481	0.134944	0.0666667	4.32296	0.480329	0.373704	0.588741	0.664511	0.0292615	0.216841	0.155556	0.00740741	0.0444444	0.111111	0.0222222	0.0592593	0.0592593	0.0592593	0.0222222	0.103704	0.0222222	0	0.0592593	0.0592593	0.0666667	0.037037	0.00740741	0.0666667	0.0222222	0.0148148
A0A4S5AV76	MKKSVDFIGVGTGPFNLSIAALSHQIEELNCLFFDEHPHFSWHPGMLVPDCHMQTVFLKDLVSAVAPTNPYSFVNYLVKHKKFYRFLTSRLRTVSREEFSDYLRWAAEDMNNLYFSHTVENIDFDKKSRLFLVQTSRGEYFARNICLGTGKQPYLPPCVKHVTQSCFHASEMNLRRPDLSGKRITVVGGGQSGADLFLNALRGEWGEAAEINWVSRRNNFNALDEAAFADEYFTPEYISGFSGLKEDIRHQLLDEQKMTSDGITADSLLTIYRELYHRFEVLRKPRNIRLLPSRSVTTLESSGPGWKLLMEHHLDRGRESLESDVVIFATGYRSALPQILPSLMPLITMHDKNTFKVRDDFTLEWSGPKENNIFAVNASMQTHGIAEPQLSLMAWRSARILNRVLGRDLFDLSMPPALIQWRSGSRKKPQPEAAALTHYTTNIQE	FAZ83_19115	445	0.229213	0	7.875	50904.9	51	51	343	0.114607	0.114607	0.280899	0.602247	0.192759	0	4.15191	0.461323	0.347483	0.581483	0.647346	0.0430832	0.223508	0.0629213	0.011236	0.0516854	0.0629213	0.058427	0.0561798	0.0359551	0.0449438	0.0449438	0.110112	0.0269663	0.047191	0.0516854	0.0314607	0.0696629	0.0808989	0.0539326	0.0516854	0.0179775	0.0292135
A0A7H2C7A6	MDTPSRYWLTILSSRINS	ysgD	18	0.166667	0.0555556	10.9375	2140.7	1	2	15	0.0555556	0.111111	0.222222	0.555556	0.318314	0.0555556	4.17222	0.46358	0.336111	0.573333	0.654167	0.0174668	0.0548729	0	0	0.0555556	0	0	0	0	0.111111	0	0.111111	0.0555556	0.0555556	0.0555556	0	0.111111	0.222222	0.111111	0	0.0555556	0.0555556
A0A4S5ALD9	MQNELQTALFQAFDTLNLQRVKTFSVPPVTLCGPGAMSSCGQQAQTRGLKHLFVMADSFLHQAGMTAGLTRSLAVKGIAMTLWPCPVGEPCITDVCAAVAQLRESGCDGVIAFGGGSVLDAAKAVALLVTNPDSTLAEMSETSVLQPRLPLIAIPTTAGTGSETTNVTVIIDAVSGRKQVLAHASLMPDVAILDAALTEGVPSHVTAMTGIDALTHAIEAYSALNATPFTDSLAIGAIAMIGKSLPKAVGYGHDLAARESMLLASCMAGMAFSSAGLGLCHAMAHQPGAALHIPHGLANAMLLPTVMEFNRMVCRERFSQIGRALRTKKSDDRDAINAVSELIAEVGIGKRLGDIGATSAHYGAWAQAALEDICLRSNPRTASLEQIVGLYAAAQ	eutG	395	0.146835	-0.0151899	6.5625	41009.4	32	26	337	0.0810127	0.0658228	0.192405	0.643038	0.189594	0.0151899	4.81848	0.535387	0.347089	0.579595	0.652684	0.0263508	0.138986	0.156962	0.0253165	0.043038	0.0379747	0.0253165	0.0860759	0.0278481	0.0531646	0.0253165	0.108861	0.0405063	0.0227848	0.0455696	0.0405063	0.0405063	0.0683544	0.0708861	0.0658228	0.00506329	0.0101266
A0A7H2C7A7	MSIIILATISTTQENK	ytgA	16	0.125	0	7	1763.4	1	1	14	0.0625	0.0625	0.125	0.5625	0.191736	0	4.9625	0.551389	0.359375	0.55625	0.609938	0.00585859	0.0305556	0.0625	0	0	0.0625	0	0	0	0.25	0.0625	0.0625	0.0625	0.0625	0	0.0625	0	0.125	0.1875	0	0	0
A0A6D2WQI4	MQTQLTEEMRQNARALEADSILRACVHCGFCTATCPTYQLLGDELDGPRGRIYLIKQVLEGNEVTLKTQEHLDRCLTCRNCETTCPSGVRYHNLLDIGRDIVEQKVKRPLPERILREGLRQVVPRPAVFRALTQVGLVLRPFLPEQVRAKLPAETVKAKPRPPLRHKRRVLMLEGCAQPTLSPNTNAATARVLDRLGISVMPANEAGCCGAVDYHLNAQEKGLARARNNIDAWWPAIEAGAEAILQTASGCGAFVKEYGQMLKNDALYADKARQVSELAVDLVELLREEPLEKLAIRGDKKLAFHCPCTLQHAQKLNGEVEKVLLRLGFTLTDVPDSHLCCGSAGTYALTHPDLARQLRDNKMNALESGKPEMIVTANIGCQTHLASAGRTSVRHWIEIVEQALEKE	glcF	407	0.250614	0.00982801	7.875	45117.8	49	53	305	0.120393	0.130221	0.304668	0.633907	0.159084	0.00982801	4.22482	0.469424	0.367371	0.58371	0.648811	0.0388824	0.244414	0.103194	0.041769	0.041769	0.0786241	0.014742	0.0638821	0.027027	0.036855	0.04914	0.127764	0.017199	0.036855	0.0540541	0.04914	0.0810811	0.027027	0.0589681	0.0663391	0.00737101	0.017199
A0A4S5AY33	MNGIKTGLGITPGEHIISADSALSRNIRHCFCLSCHGRLILQTDAQGAWFEHDLHALSEQQKADCVVLNPEKSHPYIEDMAMFLSPLPVVLEWHCVMCEQFFHGKKFCEACATGIYCRAVCTKSVYSYQPDLFEDCGGAST	FAZ83_06270	141	0.184397	-0.0425532	6.125	15675.3	16	10	115	0.113475	0.070922	0.22695	0.588652	0.224206	0.0425532	4.48723	0.498582	0.337943	0.578582	0.633645	0.0360653	0.160858	0.0780142	0.0780142	0.0496454	0.0638298	0.0496454	0.070922	0.0567376	0.0567376	0.0425532	0.0851064	0.0283688	0.0212766	0.0425532	0.0425532	0.0283688	0.070922	0.0425532	0.0496454	0.0141844	0.0283688
A0A4S5AKP1	ISVIREYIEIFYNRQRRHSRLGNISSAAFREKYHQMTA	FAZ83_25455	38	0.263158	0.105263	11.375	4643.1	3	7	28	0.0789474	0.184211	0.263158	0.605263	0.273811	0.105263	3.8	0.422222	0.332895	0.575789	0.635263	0.047579	0.173766	0.0789474	0	0	0.0789474	0.0526316	0.0263158	0.0526316	0.131579	0.0263158	0.0263158	0.0263158	0.0526316	0	0.0526316	0.157895	0.105263	0.0263158	0.0263158	0	0.0789474
A0A6D2WFD9	MLAISSNISKMVIFIFAIIIVVFLCVTTYLYLHKDESLVSKHYINYMAIPESDGVFTWLPDFFPHVAVDISISTNVEDDYFFSYFSLTIDDGGRFKKTLTVRAREQVAKIVSENDPDTKKVWCKYGKIPGQGDSVNLFFVGEINVTHYFITNIGAGLPDACAE	FAZ83_10615	163	0.196319	-0.0368098	4.8125	18386.8	19	13	131	0.116564	0.0797546	0.233129	0.515337	0.245926	0.0368098	4.7589	0.528766	0.34	0.568712	0.638012	0.0434762	0.176786	0.0552147	0.0184049	0.0736196	0.0429448	0.0797546	0.0552147	0.0245399	0.104294	0.0613497	0.0613497	0.0184049	0.0429448	0.0368098	0.0122699	0.0184049	0.0736196	0.0613497	0.0981595	0.0122699	0.0490798
A0A6D2WG07	MQVKTQSCVVAGKKTVAVTEQTIDWNNNGTLVQITRGGICGSDLHYYQEGKVGNFMIKAPMVLGHEVIGKVIHSDSSELHEGQTVAINPSKPCGHCKYCIEHNENQCTDMRFFGSAMYFPHVDGGFTRYKMVETSQCVPYPAKADEKVMAFAEPLAVAIHAAHQAGELQGKRVFISGVGPIGCLIVSAVKTLGAAEIVCADVSPRSLSLGKEMGADVLVNPQNDDMDHWKAEKGYFDVSFEVSGHPSSVNTCLEVTRARGVMVQVGMGGAMAEFPMMTLIGKEISLRGSFRFTSEFNTAVSWLANGVINPLPLLSAEYPFTDLEEALRFAGDKTQAAKVQLVF	FAZ83_16175	343	0.189504	-0.0204082	6.125	37152.5	36	29	278	0.104956	0.0845481	0.233236	0.603499	0.178821	0.0204082	4.48338	0.498154	0.350583	0.575481	0.646394	0.0323152	0.180712	0.0874636	0.0291545	0.0408163	0.0641399	0.0466472	0.0932945	0.03207	0.0466472	0.0553936	0.0612245	0.0408163	0.0379009	0.0437318	0.0408163	0.0291545	0.0641399	0.0524781	0.102041	0.00874636	0.0233236
A0A6D2WGA6	MVAENQPGHIDQIKQTNAGAVYRLIDQLGPVSRIDLSRLAQLAPASITKIVREMLEAHLVQELEIKEAGNRGRPAVGLVVETEAWHYLSLRISRGEIFLALRDLSSKLVVEEAQELALKDDSPLLDRIISHIDQFFIRHQKKLERLTSIAITLPGIIDTENGIVHRMPFYEDVKEMPLGEALEQHTGVPVYIQHDISAWTMAEALFGASRGARDVIQVVIDHNVGAGVITDGHLLHAGSSSLVEIGHTQVDPYGKRCYCGNHGCLETIASVDSILELAQLRLNQSMSSMLHGQPLTVDSLCQAALRGDLLAKDIITGVGAHVGRILAIMVNLFNPQKILIGSPLSKAADILFPVISDSIRQQALPAYSHHISVESTQFSNQGTMAGAALVKDAMYNGSLLIRLLQG	mlc	406	0.194581	-0.0270936	6.125	44291.9	45	34	327	0.110837	0.0837438	0.231527	0.608374	0.148022	0.0270936	4.59138	0.510153	0.347291	0.578202	0.63818	0.0276006	0.186463	0.091133	0.00985222	0.0541872	0.0566502	0.0197044	0.0763547	0.0418719	0.091133	0.0320197	0.123153	0.0246305	0.0270936	0.0369458	0.0566502	0.0517241	0.0738916	0.0369458	0.0714286	0.00492611	0.0197044
A0A6D2X4S2	MPCWEEGFDQFRKSSHCVKNRYISLYNYLFRNRILVLLWSTAYLSYYVVPATLMSGKSQLIL	FAZ83_15135	62	0.16129	0.0645161	9.625	7415.9	3	7	52	0.0483871	0.112903	0.193548	0.451613	0.394521	0.0645161	4.56129	0.50681	0.328226	0.575484	0.647452	0.0420382	0.106555	0.0322581	0.0322581	0.016129	0.0322581	0.0483871	0.0322581	0.016129	0.0483871	0.0483871	0.145161	0.0322581	0.0483871	0.0322581	0.0322581	0.0645161	0.112903	0.0322581	0.0645161	0.0322581	0.0967742
A0A4S5ASQ7	MFTKALSVVLLTCALFSGQLMAGHKGHEFMWVKNVDHQLRHEADSDELRAVAEESAEGLREHFYWQKSRKPEAGQR	FAZ83_23365	76	0.276316	-0.0131579	7	8742.4	11	10	55	0.144737	0.131579	0.289474	0.671053	0.197503	0.0131579	3.96184	0.440205	0.334605	0.585132	0.641289	0.0481401	0.243744	0.105263	0.0131579	0.0394737	0.105263	0.0526316	0.0657895	0.0657895	0	0.0657895	0.105263	0.0394737	0.0131579	0.0131579	0.0526316	0.0657895	0.0657895	0.0263158	0.0657895	0.0263158	0.0131579
A0A4S4PQK2	MSYADSTNPNAPVSMTDKWDKTFAESQKVDHRKVSFPNRYGITLVGDLYLPKDRGDRKLAAIAVSGPFGAVKEQSSGLYAQTLAERGFVTLAFDPSYTGESGGYPRNVASPDINTEDFSAAVDFLGLQKEVDRNRIGLLGICGWGGMALNDVAMDTRVKAVATSVMYDMSRAMGHGVGDGKDRYSTADRRAVLQYLNEQRWKDAQSGTFAHGGHDINVDSNGKVSAGERILPETLPANPHPVLKEFFDYYRMPRGFHERSVNSTGAWTATMPLSFMNMPLLSYASEITIPTLIVTGEKAHSRYFAEDAYKAVGSKDKELVVVPGANHVDLYDNVAGKIPFAKFEQFFQTKLK	FAZ83_08535	352	0.232955	-0.00568182	7	38713.2	42	40	270	0.119318	0.113636	0.284091	0.644886	0.101496	0.00568182	4.11364	0.457071	0.350455	0.581591	0.65229	0.0229081	0.225705	0.0965909	0.00284091	0.0738636	0.0454545	0.0482955	0.0880682	0.0227273	0.03125	0.0596591	0.0681818	0.03125	0.0426136	0.0511364	0.0255682	0.0539773	0.0710227	0.0568182	0.0767045	0.0113636	0.0426136
A0A4S5AZS4	MAELKKRHEFWLALLIVVLFVGLAWRSDEFLTFGNLYDLANNYAMLTILACGLFVVLISGGIDISFPAMTIIAQYGMVLLLQKIGGNFAVAFALAGGIGILLGLINALLVNRLRVPSIIITISTLNIFYGLLLWLSKGVWLYDFPPWFEQGVMLFKYTDADGYDYGLGLPLIAMITVVLLTAFIMNFTSVGRKIYALGGNRESASRIGFSVLKLQLFVYGYMGLMSGAAGVVQSWTVMTVAPDSLLGYELTVLAAVVLGGTSLLGGRGTLTGTLLGVVLLAVMQNGLNLLGVSSYWQTLITGIIIVASISATAWSQHQNRSLL	FAZ83_08800	323	0.0928793	0.00619195	8.75	34888.3	14	16	293	0.0433437	0.0495356	0.111455	0.464396	0.1918	0.00619195	5.42043	0.60227	0.30808	0.569659	0.630957	0.0159163	0.0829839	0.0835913	0.00309597	0.0247678	0.0185759	0.0495356	0.114551	0.00619195	0.0804954	0.0216718	0.179567	0.0340557	0.0371517	0.0185759	0.0278638	0.0278638	0.0619195	0.0588235	0.0866873	0.0247678	0.0402477
A0A4S5B3R4	MWQAISRLLSEQLGEGEIELRNELPGGEVHAAWHLRYAGRDFFVKCDERELLPGFTAEADQLELLSRSKTVTVPKVWAVGADRDYSFLVMDYLPPRPLDAHSAFILGQQIARLHQWSDQPQFGLDFDNSLSTTPQPNTWQRRWSTFFAEQRIGWQLELAAEKGIAFGNIDAIVEHIQQRLASHQPQPSLLHGDLWSGNCALGPDGPYIFDPACYWGDRECDLAMLPLHTEQPPQIYDGYQSVSPLPADFLERQPVYQLYTLLNRARLFGGQHLVIAQQSLDRLLAA	FAZ83_02675	286	0.202797	-0.048951	4.8125	32499.9	36	22	228	0.125874	0.0769231	0.272727	0.632867	0.15116	0.048951	4.17273	0.463636	0.361923	0.592063	0.657598	0.0285264	0.188717	0.0874126	0.013986	0.0664336	0.0594406	0.0454545	0.0699301	0.0314685	0.041958	0.013986	0.132867	0.0104895	0.020979	0.0699301	0.0839161	0.0629371	0.0559441	0.0314685	0.0384615	0.0314685	0.0314685
A0A6D2VVL8	MKYIATSVVAMLLLSGCDNTQSNNSSPSETEVGVVTVKSQPVSVVSELTGRISAALSAEVRPQVGGIIQKRLFKEGDLVKAGQLLYQIDAASYQAAWNEARAALQQAQALVKADCQKAQRYARLVKENGVSQQDADDAQSTCAQDKASVEAKKAALETARINLDWTTVTAPISGRIGISSVTPGALVTASQDTALTTIRGLDTMYVDLTRSSVDLLRLRKQSLATNSDTMSVSLILEDGTTYSEKGRLELTEVAVDESTGSVTLRAIFPNPQQQLLPGMFVRARVDEGVMEDAILAPQQGVTRDAKGNATALVVNKDNKVEQRTLETGETYGDKWLVLNGLHNGDRLIVEGSAKVTSGQTVKAVEVQANGGNA	FAZ83_20050	373	0.217158	-0.0134048	5.25	39732	43	38	292	0.115282	0.101877	0.241287	0.664879	0.157813	0.0134048	4.29786	0.477539	0.353056	0.579544	0.655724	0.0331135	0.209828	0.115282	0.00804289	0.0589812	0.0563003	0.00804289	0.0723861	0.00268096	0.0375335	0.0509383	0.0965147	0.0160858	0.0402145	0.0241287	0.0697051	0.0509383	0.080429	0.0831099	0.101877	0.00804289	0.0187668
A0A6D2X0B6	MATHERRVVFFDLDGTLHQQDMFGSFLRYLLRRQPLNALLVLPLLPIIAIALLIKGRAARWPMSLLLWGCTFGHNEARLQALQADFVRWFRDNVTAFPLVQERLTTYLLSSDADIWLITGSPQPLVEAVYFDTPWLPRINLIASQIQRGYGGWVLTMRCLGHEKVAQLERKIGTPLRLYSGYSDSNQDNPLLYFCQHRWRVTPRGELQQLE	yfhb	211	0.189573	0.0189573	9.1875	24454.8	18	22	171	0.0853081	0.104265	0.246445	0.559242	0.182004	0.0189573	4.46019	0.495577	0.349905	0.585118	0.64654	0.0319974	0.175806	0.0663507	0.014218	0.0473934	0.0379147	0.0473934	0.0616114	0.0236967	0.0473934	0.014218	0.165877	0.0189573	0.028436	0.056872	0.0663507	0.0900474	0.042654	0.0521327	0.0521327	0.0331754	0.0331754
A0A4S5AXZ6	MALTDAKIRAAKHTDKAYKLTDGAGMFLLVHPNGSRYWRLRYRILGKEKTLALGVYPEVSLSEARTKRDEARKLISEGIDPCEQKRAKKVVPDLQLSFEHIARRWHASNKQWAQSHSDKVLKSLETHVFPFIGNRNITTLNTPDLLIPVRAAEAKQIYEIASRLQQRISAVMRYAVQSGIIRYNPALDMAGALTSVKRQHRPALDLSRLPELLSRINSYKGQPVTRLAVMLNLLVFIRSSELRYARWAEIDIDNSMWTIPAERKPLPGVKFSHRGSKMRTPHLVPLSKQAVAILTELQTWAGENGLIFTGAHDPRKPISENTVNKALRVMGYDTTKEVCGHGFRAMACSALIESGLWSRDAVERQMSHQERNGVRAAYIHKAEHLEERRLMLQWWADFLDANREECISPFEYAKVNNPLKR	FAZ83_06235	421	0.261283	0.0522565	10.0625	48052	44	66	311	0.104513	0.15677	0.308789	0.63658	0.150585	0.0522565	4.0696	0.452177	0.363872	0.582542	0.652644	0.0376739	0.250184	0.0997625	0.00950119	0.04038	0.064133	0.023753	0.0475059	0.0332542	0.0570071	0.064133	0.104513	0.0261283	0.0380048	0.0475059	0.0356295	0.0926366	0.0665083	0.0451306	0.0546318	0.0213777	0.0285036
A0A4S5ARQ4	MKKLTCFKAYDIRGKLGEELNEDIAWRIGRAYGEFLKPKTIVLGGDVRLTSETLKLALAKGLQDAGVDVLDIGMSGTEEIYFATFHLGVDGGIEVTASHNPMDYNGMKLVREGARPISGDTGLRDVQRLAEANDFPPVDETKRGRYQQINLRDAYVDHLFGYINVKNLTPLKLVINSGNGAAGPVVDAIEARFKALGAPVELIKVHNTPDGNFPNGIPNPLLPECRDDTRNAVIKHGADMGIAFDGDFDRCFLFDEKGQFIEGYYIVGLLAEAFLEKNPGAKIIHDPRLSWNTIDVVTAAGGTPVMSKTGHAFIKERMRKEDAIYGGEMSAHHYFRDFAYCDSGMIPWLLVAELVCLKGKTLGELVRDRMAAFPASGEINSKLAQPVEAINRVEQHFSREALAVDRTDGISMTFADWRFNLRSSNTEPVVRLNVESRGDVPLMEARTRTLLTLLNE	cpsG	456	0.258772	-0.0219298	6.125	50412.2	64	54	338	0.140351	0.118421	0.304825	0.609649	0.131989	0.0219298	4.2807	0.475634	0.347193	0.579561	0.63916	0.0333315	0.252532	0.0877193	0.0109649	0.0723684	0.0679825	0.0460526	0.0942982	0.0219298	0.0592105	0.0526316	0.0964912	0.0263158	0.0482456	0.0460526	0.0153509	0.0657895	0.0350877	0.0504386	0.0679825	0.00877193	0.0263158
A0A6D2W5L9	MAHDEQWLTPRLHIAATLCNQTPAATESPLWLGVDLGTCDVVSMVVDRDGQPVAVCLDWADVVRDGIVWDFFGAVTIVRRHLDTLEQQFGRRFSHAATSFPPGTDPRISINVLESAGLEVSHVLDEPTAVADLLQLDNAGVVDIGGGTTGIAIVKKGKVTYSADEATGGHHISLTLAGNRRISLEEAEQYKRGHGEEIWPAVKPVYEKMADIVARHIEGQGITDLWLAGGSCMQPGVAELFCKQFPALQVHLPQHSLFMTPLAIASSGREKAEGIYAK	eutJ	278	0.205036	-0.0467626	5.25	30055.2	35	22	221	0.125899	0.0791367	0.255396	0.647482	0.191596	0.0467626	4.48129	0.497922	0.35241	0.57946	0.647446	0.0366172	0.191117	0.104317	0.0179856	0.0647482	0.0611511	0.028777	0.0935252	0.0395683	0.057554	0.0323741	0.0899281	0.0179856	0.0143885	0.0503597	0.0431655	0.0467626	0.0503597	0.0611511	0.0899281	0.0215827	0.0143885
A0A4V3YTC0	MTLAAITMTAPEAASPVQMYRATYSPDDNKLRLYAVSRLDPETYKKVHDAGFRWAPKQALFVAPAWTPGREDVLLSLAGEIEDEDSTLAERQEARAERFTGYSGKRASESAQALDEVERLAAMIPPGQPILVGHHSERRARRDAQRIENGMKRAVMLFERAEYWEERARSALLHAKYKERPDVRWRRIKKIEADLRKAEKTIAQSQKYLTMWRAESLDLNMAKLISSHDHISACFPLDTYPRPAEKSQYEGSRSLWSALDDDIITTEQAREIAIRCHERQIQHQQRWVNHYQNRLIYERAMLDESGGVVTRTQDFEPGGQVFSRGEWLTIIRVNKSNGAVSSVTTPNYSFLGYSGTMKVTPDRITDYKAPSAEEAAVASQAAKRPPVVNYPGEGFREMTKAQWAALPRDCKAVRSVAEAEDHGAYRYRRTMDNNFRLVNVYISDMKITEIPQK	FAZ83_23770	453	0.289183	0.0110375	8.75	51753.6	63	68	322	0.139073	0.15011	0.339956	0.688742	0.159145	0.0110375	3.82075	0.424528	0.372561	0.586623	0.662627	0.045187	0.283935	0.119205	0.00662252	0.0551876	0.0838852	0.0220751	0.0441501	0.0220751	0.0485651	0.0507726	0.0640177	0.0286976	0.0264901	0.0507726	0.0441501	0.0993377	0.0662252	0.0529801	0.0529801	0.0198676	0.0419426
A0A4S5AWT0	MHILLFGKNGQVGWELQRALAPLGHITAVDFDSTDYCGDFSNSAGVAETVRLVKPDVIVNAAAHTAVDKAESEREFAELLNATSVAVIAKEAEALGAWLVHYSTDYVFDGSGERPWVETDVISPLNVYGETKLAGEHGAALCSRHLIFRTSWVYAARGANFAKTMLRLGKERREISVINDQFGAPTGAELLADCTAHAIRVAQSKPDVAGLYHLAASGTTTWFDYARLVFDKARDAGVELAVTQLNAVPTGAFPTPAKRPHNSRLDTKKFQRTFDLVLPDWSVGVERMLTEIMGK	rfbD	295	0.223729	-0.020339	6.125	32137	36	30	229	0.122034	0.101695	0.261017	0.644068	0.135298	0.020339	4.4261	0.491789	0.343254	0.579356	0.655386	0.0289747	0.214155	0.135593	0.0101695	0.0610169	0.0610169	0.0440678	0.0745763	0.0305085	0.0338983	0.0440678	0.0915254	0.0135593	0.0305085	0.0372881	0.020339	0.0576271	0.0508475	0.0711864	0.0881356	0.020339	0.0237288
A0A6D2X0N1	MAGPVLYQDRAMKQITFAPRNHLLTNTNTWTPDSQWLVFDVRPSGASFTGETIERVNIHTGEVEVIYRASQGAYVGVVTVHPKSEKYVFIHGPENPDETWYYDFHHRRGVIVEGGKVSNLDAMDITAPYTPGALRGGSHVHVFSPNGERVSFTYNDHVMHELSPTLDLRNVGVAAPFGPVNVQKQHPREYSGSHWCVLVSKTTPTPQPGSDEINRAYEEGWVGNHALAFIGDTLSPKGEKVPELFIVELPQDEAGWKVAGDAPLSGTETTLPAPPRGVVQRRLTFTHHRAYPGLVNVPRHWVRCNPQGTQIAFLMRDDNGIVQLWLISPQGGEPHQLTHNKTDIQSAFNWHPSGEWLGFVLDNRIACAHAQSGEVEYLTENHANPPSADAVVFSPDGQWLAWMEGGQLWITETDR	FAZ83_13330	415	0.185542	-0.0361446	6.125	46182.7	46	31	338	0.110843	0.0746988	0.26506	0.638554	0.1595	0.0361446	4.06145	0.451272	0.365349	0.580265	0.65873	0.0281277	0.176349	0.0674699	0.00722892	0.0481928	0.0626506	0.0361446	0.0891566	0.0506024	0.0385542	0.0240964	0.0650602	0.0144578	0.0481928	0.0795181	0.0433735	0.0506024	0.053012	0.0698795	0.0915663	0.0313253	0.0289157
A0A4S5ASN6	MELYLDTSDVVAVKALSRIFPLAGVTTNPSIIAAGKKPLEVVLPQLHEAMDGQGRLFAQVMATTAEGMVNDARKLRSIIADIVVKVPVTAEGLAAIKMLKAEGIPTLGTAVYGAAQGLLSALAGAEYVAPYVNRIDAQGGSGIQTVTDLHQLLKMHAPQAKVLAASFKTPRQALDCLLAGCESITLPLDVAQQMISYPAVDAAVAKFEQDWQGAFGRTSI	fsa	220	0.172727	-0.00909091	6.125	23116.1	20	18	182	0.0909091	0.0818182	0.222727	0.636364	0.197652	0.00909091	4.81864	0.535404	0.367818	0.581273	0.659195	0.0315681	0.159715	0.159091	0.00909091	0.05	0.0409091	0.0227273	0.0772727	0.0136364	0.0590909	0.05	0.109091	0.0318182	0.0136364	0.05	0.0590909	0.0318182	0.0454545	0.0590909	0.0909091	0.00454546	0.0227273
A0A6D2X2Y9	MDTRTLGQRVLARRKELRLTQREAARLAGVAHVTISQWERDETQPVGKRLFALADALKCSPTWLMFGDEDKAPVPAQELHVETELTPNHKELIELFDALPSSEQEALLSEMRARVENFNKLFEEMLKARKNKSIK	FAZ83_03470	135	0.325926	0	7	15512.9	22	22	91	0.162963	0.162963	0.37037	0.674074	0.183812	0	3.92667	0.436296	0.374074	0.587778	0.655407	0.0569813	0.309999	0.103704	0.00740741	0.0444444	0.118519	0.037037	0.0296296	0.0222222	0.0222222	0.0740741	0.133333	0.0296296	0.0296296	0.0444444	0.0444444	0.0888889	0.0444444	0.0592593	0.0518519	0.0148148	0
A0A4S5AJA9	MKLNIRAQTAQNQHNNSPIVLVHGLFGSLDNLGVLARDLVNDHNIIQVDMRNHGLSPRDPVMNYPAMAQDLVDTLDALQIDKATFIGHSMGGKAVMALTALAPDRIDKLVAIDIAPVDYHVRRHDEIFAAINAVSESDAQTRQQAAAIMRQHLNEEGVIQFLLKSFVDGEWRFNVPVLWDQYPHIVGWEKIPAWDHPALFIPGGNSPYVSEQYRDDLLAQFPQARAHVIAGAGHWVHAEKPDAVLRAIRRYLND	FAZ83_23655	254	0.204724	-0.0314961	6.125	28437.1	30	22	202	0.11811	0.0866142	0.259843	0.598425	0.141526	0.0314961	4.3126	0.479178	0.362008	0.582441	0.651894	0.027203	0.192212	0.11811	0	0.0866142	0.0314961	0.0314961	0.0551181	0.0511811	0.0708661	0.0275591	0.0905512	0.0275591	0.0551181	0.0551181	0.0590551	0.0590551	0.0354331	0.019685	0.0826772	0.019685	0.023622
A0A6D2XX92	MIRSTRVSLGLFFKYFLSLTKIDPGQNYISLPSIKSSTHIALLFMASMGTQKLKAQGFFIFSLLLTLILFCITTLYNENTNVKLIPQMNYLMVVVALFFLNAVIFLFMLMKYFTNKQILPTLILSLAFLSGLIYLVETIVIIHKPINGSTLIQTKSNDVSIFYIFRQLSFICLTSLALFCYGKDNILDNNKKKTGILLLALIPFLVFPLLAHNLSSYNADYSLYVVDYCPDNHTATWGINYTKILVCLWAFLLFFIIMRTRLASELWPLIALLCLASLCCNLLLLTLDEYNYTIWYISRGIEVSSKLFVVSFLIYNIFQELQLSSKLAVHDVLTNIYNRRYFFNSVESLLSRPVVKDFCVMLVDINQFKRINAQWGHRVGDKVLVSIVDIIQQSIRPDDILARLEGEVFGLLFTELNSAQAKIIAERMRKNVELLTGFSNRYDVPEQMTISIGTVFSTGDTRNISLVMTEADKALREAKSEGGNKVIIHHI	FAZ83_02375	491	0.156823	0.0183299	8.75	56049.4	34	43	414	0.0692464	0.0875764	0.181263	0.452138	0.162779	0.0183299	5.01894	0.55766	0.329002	0.569837	0.631057	0.0244679	0.150314	0.0488798	0.0183299	0.0366599	0.0325866	0.0692464	0.0386965	0.0162933	0.101833	0.0509165	0.156823	0.0244399	0.0590631	0.0244399	0.0305499	0.0366599	0.0773931	0.0590631	0.0672098	0.0101833	0.0407332
A0A6D2WBX4	MREYPNGEKTHLTVMAAGFPSLTGDHKVIYVAADRHVTSEEILEAAIRLLS	FAZ83_03610	51	0.235294	-0.0392157	6.125	5640.2	7	5	39	0.137255	0.0980392	0.27451	0.647059	0.167776	0.0392157	4.41373	0.490414	0.348235	0.574902	0.642882	0.0299397	0.17845	0.117647	0	0.0392157	0.0980392	0.0196078	0.0588235	0.0588235	0.0588235	0.0392157	0.0980392	0.0392157	0.0196078	0.0392157	0	0.0588235	0.0588235	0.0784314	0.0784314	0	0.0392157
A0A6D2W2J5	MSSAFNNDGRDISPLIATSWERCIKLMKRETWNVPHQAQGVTFASIYRRKKAMLTLGQAALEDAWEYMAPRECALFILDETACILSRNGDPQTLQQLSALGFNDGTYCAEGIIGTCALSLAAISGQAVKTMADQHFKQALWNWAFCATPLFDSKGRLTGTIALACPVEQTTAADLPLTLAIAREVGNLLLTDSLLAETNRHLNQLNALLESMDDGVISWDEQGNLQFINAQAARVLRLDATASQGRAITELLTLPAVLQQAIKQAHPLKHVEATFESQHQFIDAVITLKPIIETQGTSFILLLHPVEQMRQLMTSQLGKVSHTFAHMPQEDPQTRRLIHFGRQAARSSFPVLLCGEEGVGKALLSQAIHNESERAAGPYIAVNCELYGDAALAEEFIGGDRTDNENGRLSRLELAHGGTLFLEKIEYLAVELQSALLQVIKQGVITRLDARRLIPIDVKVIATTTADLAMLVEQNRFSRQLYYALHAFEITIPPLRMRRGSIPALVNNKLHSLEKRFSTRLKIDDDALARLVSCAWPGNDFELYSVIENLALSSDNGRIRVSDLPEHLFTEQATDDVSATRLSTSLSFAEVEKEAIINAAQVTGGRIQEMSALLGIGRTTLWRKMKQHGIDAGQFKRRV	dhaR	639	0.211268	-0.0140845	6.125	70629.2	72	63	504	0.112676	0.0985915	0.244131	0.627543	0.197186	0.0140845	4.42003	0.491115	0.347105	0.582347	0.64461	0.0407743	0.206781	0.114241	0.0156495	0.0485133	0.0641628	0.0359937	0.0594679	0.0250391	0.0641628	0.0344288	0.128326	0.0203443	0.0359937	0.0328639	0.0594679	0.0641628	0.0594679	0.0657277	0.0453834	0.0125196	0.0140845
A0A4S5AUG8	MPMIKSPHGEGGCVCAPPATDWTPPPLLPLLNRFDFRSTRPQTLLRRGGSNYGY	FAZ83_19995	54	0.166667	0.0555556	9.84375	5971.8	3	6	45	0.0555556	0.111111	0.333333	0.648148	0.263788	0.0555556	4.00741	0.445267	0.403704	0.592222	0.671537	0.0281804	0.10683	0.037037	0.037037	0.037037	0.0185185	0.037037	0.111111	0.0185185	0.0185185	0.0185185	0.111111	0.037037	0.037037	0.166667	0.0185185	0.0925926	0.0555556	0.0740741	0.0185185	0.0185185	0.037037
A0A6D2VSI7	MNEHHQPFEEIKLINANGAEQWSARQLGKLLGYSEYRHFIPVLTRAKEACLNSGHTIDDHFEEILDMVKIGSNAKRALKDIVLSRYACYLVVQNGDPAKPVIAAGQTYFAIQTRRQELADDEAFRQLREDEKRLFLRNELKEHNKQLVEAAQQAGVATAIDFAIFQNHGYRGLYGGLDQKAIHQRKGLKKSQKILDHMGSTELAANLFRATQTEEKLKRDGVNSKQQANTTHFDVGRKVRQTIQELGGTMPEELPTPQVSIKQLENSVKITEKK	dinD	274	0.277372	0.0145985	8.75	31109.2	36	40	198	0.131387	0.145985	0.30292	0.664234	0.178284	0.0145985	3.83613	0.426237	0.360328	0.58438	0.634836	0.0478545	0.268418	0.0912409	0.00729927	0.0474453	0.0839416	0.0364963	0.0656934	0.0364963	0.0583942	0.0839416	0.0948905	0.0145985	0.0474453	0.0255474	0.080292	0.0620438	0.0364963	0.0510949	0.0474453	0.00364964	0.0255474
A0A6D2X0U2	MSDVLRPYRDLFPQIGQRVMIDDSSVVIGDVRLADDVGIWPLVVIRGDVHYVQIGARTNIQDGSMLHVTHKSSYNPDGNPLTIGEDVTVGHKVMLHGCTIGNRVLVGMGSILLDGAIVEDDVMIGAGSLVPQNKRLESGYLYLGSPVKQIRPLSDEEKAGLRYSANNYVKWKDEYLDQSNQTQP	FAZ83_23115	184	0.217391	-0.0326087	5.25	20278.3	23	17	144	0.125	0.0923913	0.266304	0.581522	0.195063	0.0326087	4.29185	0.476872	0.350109	0.576087	0.635571	0.0391951	0.200935	0.0326087	0.00543478	0.0923913	0.0326087	0.00543478	0.103261	0.0271739	0.0706522	0.0380435	0.0923913	0.0326087	0.0434783	0.048913	0.048913	0.0543478	0.0706522	0.0326087	0.11413	0.0108696	0.0434783
A0A6D2XIU8	MPDFFSFINSVLWGSVMIYLLFGAGCWFTFRTGFVQFRYIRQFGKSLKNSIHPQPGGLTSFQSLCTSLAARVGSGNLAGVALAITAGGPGAVFWMWVAAFIGMATSFAECSLAQLYKERDVNGQFRGGPAWYMARGLGMRWMGVLFALFLLIAYGIIFSGVQANAVARALSFSFDFPPLVTGIILAVFALLAITRGLHGVAQLMQGFVPLMAIIWVLTSLVICVMNIGQLPHVIWSIFESAFGWQEAAGGAAGYTLSQAITNGFQRSMFSNEAGMGSTPNAAAAAASWPPHPAAQGIVQMIGIFIDTLVICTASAMLILLAGNGTTYMPLEGIQLIQKAMRVLMGSWGAEFVTLVVILFAFSSIVANYIYAENNLFFLRLNNPKAIWCLRICTFATVIGGTLLSLPLMWQLADIIMACMAITNLTAILLLSPVVHTIASDYLRQRKLGVRPVFDPLRYPDIGRQLSPDAWDDVSQE	FAZ83_07410	476	0.0945378	0.0105042	8.75	51628.7	20	25	431	0.0420168	0.052521	0.138655	0.521008	0.206953	0.0105042	5.18718	0.576354	0.333466	0.576029	0.651265	0.0181499	0.0877006	0.119748	0.0168067	0.0231092	0.0189076	0.0714286	0.0945378	0.0105042	0.0819328	0.012605	0.113445	0.0420168	0.0336134	0.0441176	0.0441176	0.039916	0.0651261	0.0483193	0.0672269	0.0294118	0.0231092
A0A4V3YUM1	MSAIDCIITAAGLSSRMGQWKMMLPWQQGTILDTSIKNALQFCSRIILVTGYRGNELHERYANQSNITIIHNPDYAQGLLTSVKAAVPAVKTEYCFLTHGDMPTLTIDIFRKIWSLRNDGAILPLHNGIPGHPILVSKPCLMQAIQRPNITNMRQALLMGDHYSVEIENAEIILDIDTPDDFITAQKRYTKI	mocA	192	0.177083	0	7.875	21555.2	17	17	158	0.0885417	0.0885417	0.229167	0.567708	0.231137	0	4.46927	0.496586	0.360625	0.575833	0.6295	0.0375427	0.162426	0.0729167	0.0208333	0.0572917	0.03125	0.0208333	0.0572917	0.03125	0.125	0.0416667	0.09375	0.0416667	0.0520833	0.0520833	0.0520833	0.046875	0.0520833	0.0729167	0.03125	0.015625	0.03125
A0A6D2VTF6	MIINNVKLVLENEVVHGSLEMQDGEIRAFAESQSRLPDAMDGEGGWLLPGLIELHTDNLDKFFTPRPKVDWPAHSAMSSHDALMVASGITTVLDAVAIGDVRDGGDRLENLEKMINAIEETQKRGVNRAEHRLHLRCELPHHTTLPLFEKLVQREPVTLVSLMDHSPGQRQFANREKYREYYQGKYSLTDAQMQQYEEEQLALAARWSQPNRETIAAMCRARHIALASHDDATHAHVAESHQLGSVIAEFPTTFEAAEASRKHGMNVLMGAPNIVRGGSHSGNVAASELAQLGLLDILSSDYYPASLLDAAFRVADDESNRFTLPQAVKLVTKNPAQALNLQDRGVIGEGKRADLVLAHRKGNHIHIDHVWRQGKRVF	phnM	378	0.240741	-0.0291005	6.5625	42070.6	51	40	287	0.134921	0.10582	0.280423	0.653439	0.16514	0.0291005	4.1	0.455556	0.349841	0.583122	0.64609	0.0383866	0.232449	0.108466	0.005291	0.0608466	0.0740741	0.026455	0.0661376	0.0529101	0.042328	0.037037	0.10582	0.0291005	0.042328	0.0396825	0.047619	0.0687831	0.0582011	0.0396825	0.0661376	0.010582	0.0185185
A0A4S5AI74	DATGSRKTMTWSRYGQLLTVTDCSGYVTRYDHDRFGQVTAVHREEGLSQYRAYDSRGQLIAVKDTQGHETRYEYNAAGDLTAVIAPDGSRNGTQYDAWGKAIRTTQGGLTRSMEYDAAGRVIRLTSENGSHTTFRYDVLDRLIQETGFDGRTQRYHHDLTGKLIRSEDEGLVTHWHYDEADRITQRTVNGETAEQWRYDERGWLTQISHLSEGHRVTVHYGYDEKGRLTGERQTVH	FAZ83_25675	236	0.275424	-0.0211864	6.5625	27060	35	30	171	0.148305	0.127119	0.279661	0.720339	0.12686	0.0211864	3.52669	0.391855	0.316229	0.58	0.616432	0.0335611	0.264552	0.059322	0.00423729	0.0805085	0.0677966	0.0127119	0.105932	0.0508475	0.0338983	0.0211864	0.0635593	0.00847458	0.0169492	0.00423729	0.0550847	0.105932	0.0508475	0.118644	0.0550847	0.0211864	0.0635593
A0A6D2WSR8	MSSWLAMLQDAAEMFVFLAVELSLLFIVISAGVSLIRQKVPDHKIQQMMGARKGRGYLLAALLGAVTPFCSCSTIPMLRGLLSAKAGFGPTLTFLFVSPLLNPIIVGLMWVTFGWKVTLLYAIIAAGVSVLASIILDSLGFERHIIASKSSSANCCAPAKTSPGTTYTPIKVSCCSPAAKAIEKPVVNCCSTKAVVSINPIKLATKDALQQFKDVLPYLLLGVLIGSFIYGFIPSEWIAAHAGADNPFAIPLSAVVGIPLYIRAEAVIPLASVLMTKGMALGALMALIIGSAGASLTEVILLKSMFRIPMIVAFLTVILGMAILMGYLTQMLF	FAZ83_11445	333	0.108108	0.03003	9.1875	35265.4	13	23	297	0.039039	0.0690691	0.165165	0.522523	0.171981	0.03003	5.45435	0.606039	0.353393	0.573243	0.654844	0.0166888	0.0970392	0.123123	0.024024	0.018018	0.021021	0.048048	0.0720721	0.00900901	0.0960961	0.048048	0.138138	0.045045	0.015015	0.0570571	0.021021	0.021021	0.0840841	0.048048	0.0780781	0.012012	0.021021
A0A6D2XAY1	MTAEPVIIFEGIEAPATLGLKASRSANYQRKKQGFYARFFLTNSAPMLLIDPSRDGQIVDANLAALNFYGYNHETMCQKHTWEINMLGRRVMPIMHEISHLPGGHKPLNFVHKLADGSTRHVQTYAGPIEIYGDKLMLCIVHDITEQKRLEEQLEHAAHHDAMTGLLNRRQFYHITEPGQMQHLAIAQDYSLLLIDTDRFKHINDLYGHSKGDEVLCTLARTLESCARKGDLVFRWGGEEFVLLLPRTPLDTALSLAETIRVSVAKVGISGLPRFTVSIGVAHHEGNESIDELFKRVDDALYRAKNDGRNRVLAA	FAZ83_20375	315	0.231746	-0.00952381	7	35484.1	38	35	242	0.120635	0.111111	0.269841	0.615873	0.179814	0.00952381	4.24603	0.471781	0.342317	0.579651	0.630422	0.0401893	0.223504	0.0857143	0.0126984	0.0571429	0.0634921	0.0380952	0.0730159	0.0539683	0.0634921	0.0444444	0.114286	0.0285714	0.0380952	0.0380952	0.0349206	0.0666667	0.0444444	0.0539683	0.0507937	0.00634921	0.031746
A0A4S5B2V7	MKIELTVNGLKIQAQYQNEEIENVHKPLLHMLAALQTVNPQRRTVVFLCAPPGTGKSTLTTFWEYLAQQDPELPAIQTLPMDGFHHYNSWLDAHQLRPFKGAPETFDVAKLTENLRQVVEGDCTWPQYDRQKHDPVEDALHVTAPLVIVEGNWLLLDDEKWLELASFCDFSIFIHAPAQILRERLISRKIAGGLTRQVAEAFYARTDGPNVERVLMNSRQANLIVEMTEEGRYHFTS	FAZ83_06050	237	0.223629	-0.0379747	5.25	27136	31	22	184	0.130802	0.092827	0.2827	0.607595	0.184701	0.0379747	4.18017	0.464463	0.36827	0.583165	0.649911	0.0387525	0.209811	0.0801688	0.0126582	0.0506329	0.0801688	0.0421941	0.0464135	0.0379747	0.0464135	0.0379747	0.113924	0.021097	0.0421941	0.0590717	0.0632911	0.0548523	0.0295359	0.0675105	0.0675105	0.021097	0.0253165
A0A6D2Y0V5	MSGKRISREKLTIKKMIDLYQAKCPQASAEPEHYDALFAYAQKRLDKCVFGEEKPACKQCPVHCYQPAKREEMKQIMRWAGPRMLWRHPILTVRHLIDDKRPVPELPEKYRPKK	FAZ83_15640	114	0.342105	0.0964912	9.625	13537.2	14	25	75	0.122807	0.219298	0.438596	0.675439	0.135174	0.0964912	3.62982	0.403314	0.425439	0.591842	0.656544	0.0412473	0.305141	0.0789474	0.0438596	0.0438596	0.0789474	0.0175439	0.0263158	0.0350877	0.0526316	0.131579	0.0701754	0.0438596	0	0.0964912	0.0526316	0.0877193	0.0263158	0.0175439	0.0350877	0.0175439	0.0438596
A0A6D2X9V7	MAGNTLTGLIPTIYTALDVVSREQVGFIPAVAKNAKADAAAKDQTVTAPVAPEAKTEDIVPGPSAPNTGDQNIGTVDVKITKSKMAPVKWNGEEQLALGPSGTYNTILADQFKQAFRALANEVEADLGALYFGASRAVGTAGTTPFGVKDDLSDAALARQVLEDNGAPTTDLQMVLGSTAIANLRGKQSVLFKVNESGTEQLLREGVLGRLEGFNIHSSAGVKRAPKVAATGYLVNGEKKEGDVLISIDTGSGCISAGQIVTFAGDPNQYVVAAATSNLITLAAPGLRQDLADDTAITVVGAFTANMAFDRNAFLLASRTPAMPEGGDNADDVMNVTDPISGITFQIALYRQYRQVRYEVGLAWGVSSVKPAHGCLILG	FAZ83_20780	379	0.187335	-0.0237467	4.59375	39446.9	40	31	308	0.105541	0.0817942	0.234828	0.651715	0.186952	0.0237467	4.51055	0.501173	0.354538	0.579815	0.657158	0.0334622	0.178988	0.139842	0.00527705	0.0633245	0.0422164	0.0316623	0.100264	0.00527705	0.0501319	0.0448549	0.0844327	0.0158311	0.0474934	0.0474934	0.0422164	0.0369393	0.0501319	0.0791557	0.0870712	0.00527705	0.0211082
A0A6D2VYV7	MTSKLEIRHKQRQDEIINAARRCFRRCGFHAASMSQIASEAQLSVGQIYRYFANKDAIIEEMVRRIIDFRIAQMDIDARTDHFPEVLALRKSLNEDDDALMLEVAAEATRNPRVMAMLEEADARMFANGCAHMKRMHPHLSDEHIRCCVEVFATMMEGTVYRRLTPQKSDPQHLQEIYQDIVSMLINK	FAZ83_20055	188	0.287234	-0.0106383	7	21830.8	28	26	134	0.148936	0.138298	0.31383	0.62234	0.236598	0.0106383	4.11117	0.456797	0.359521	0.581862	0.636516	0.0649999	0.274727	0.111702	0.0265957	0.0691489	0.0797872	0.037234	0.0212766	0.0425532	0.0797872	0.037234	0.0638298	0.0691489	0.0319149	0.0265957	0.0531915	0.101064	0.0478723	0.0319149	0.0478723	0	0.0212766
A0A4S5AU12	MNPIAVTLLTGFLGAGKTTLLRHILNEQHGYKIAVIENEFGEVSVDDQLIGDRATQIKTLTNGCICCSRSNELEDALLDLLDNLDKGNIQFDRLVIECTGMADPGPIIQTFFSHEILCQRYLLDGVIALVDAVHADEQMNQFTIAQSQVGYADRILLTKTDVAGEAEKLRERLARINARAPVYTVTHGDIDLGLLFNTNGFMLEENVVSTKPRFHFIADKQNDISSIVVELDYPVDISEVSRVMENLLLESADKLLRYKGMLWIDGEPNRLLFQGVQRLYSADWDRPWGDEKPHSTMVFIGIQLPEDEIRAAFAGLRK	FAZ83_12930	318	0.245283	-0.0566038	4.59375	35684.8	48	30	240	0.150943	0.0943396	0.27673	0.575472	0.17452	0.0566038	4.41226	0.490252	0.34217	0.578553	0.631182	0.0403433	0.231167	0.0691824	0.0157233	0.081761	0.0691824	0.0408805	0.0691824	0.0220126	0.0786164	0.0377358	0.122642	0.0220126	0.0471698	0.0314465	0.0440252	0.0566038	0.0408805	0.0534591	0.0660377	0.00943396	0.0220126
A0A6D2X8S2	MSETKNELEDLLEKAATEPAHRPAFFRTLLESTVWVPGTAAQGEAVVEDSALDLQHWEKEDGTSVIPFFTSLEALQQAVEDEQAFVVMPVRTLFEMTLGETLFLNAKLPTGKEFMPREISLLIGEEGNPLSSQEVLEGGESLILSEVAEPPAQMIDSLTTLFKTIKPVKRAFICSIKENEEAQPNLLIGIEADGDIEEIIQAAGSVATDTLPGDEPIDICQVKKGEKGISHFITEHIVPFYERRWGGFLRDFKQNRII	sseB	258	0.263566	-0.0930233	4.15625	28630.6	46	22	190	0.178295	0.0852713	0.321705	0.643411	0.197167	0.0930233	4.34147	0.482386	0.371357	0.582093	0.651554	0.0468715	0.237725	0.0775194	0.00775194	0.0465116	0.131783	0.0542636	0.0658915	0.0155039	0.0775194	0.0503876	0.100775	0.0193798	0.0232558	0.0581395	0.0426357	0.0348837	0.0542636	0.0658915	0.0581395	0.0116279	0.00387597
A0A6D2WXJ3	MKENNLNRVIGWSGLLLTSLLSTSALADNIGTSAEELGLSDYRHFVIYPRLDKALKAQKNNDEATAIREFEYIHQQVPDNIPLTLYLAEAYRHFGHDDRARLLLEDQLKRHPGDARLERSLAAIPVEVKSVTTVEELLAQQKACDAAPTLRCRSEVGQNALRLAQLPVARAQLNDATFAASPEGKTLRTDLLQRAIYLKQWSQVDTLYNEARQQNTLSAAERRQWFDVLLAGHLDDRILALQSQGIFTDPQSYITYATALAYRGEKARLQHYLIENTPLFTTDAQEKSWLYLLSKYSANPVQALANYTVQFADNHQYVVGATLPVLLKKGQYDAAQKLLATLPANEMLEERYTVSVATHNKAEALRLARLLYQQEPANLTRLDQLTWQLMQNEQSREAADLLLQRYPFQGDARVSQTLMARLASLLESHPYLATPAKVAILSKPLPLAEQRQWQSQLPGIADNCPAIVRLLGDMSPSYDAAAWNRLAKCYRDTLPGVALYAWLQAEQRQPNAWQHRAVAYQAYQVEDYATALAAWQKISLHDMSNEDLLAAANTAQAAGNGAARDRWLQQAEQRGLGNNALYWWLHAQRYIPGQPELALNDLTRSINIAPSANAYVARATIYRQRHNVPAAVSDLRAALELEPNNSNTQAALGYALWDSGDIAQSREMLEQAHKGLPDDPALIRQLAYVNQRLDDMPATQHYARLVIDDIDNQALITPLTPEQNQQRFNFRRLHEEVGRRWTFSFDSSIGLRSGAMSTANNNVGGAAPGKSYRSYGQLEAEYRIGRNMLLEGDLLSVYSRVFADTGENGVMMPVKNPMSGTGLRWKPLRDQIVFLAVEQQLPLNGQNGASDTMLRASASFFNGGKYSDEWHPNGSGWFAQNLYLDAAQYVRQDIQAWTADYRVSWHQKVANGQTIEPYAHVQDNGYRDKGTQGAQLGGVGVRWNIRTGETHYDAWPHKVSLGVEYQHTFKAINQRNGERNNAFLTIGVHW	FAZ83_10430	990	0.20404	-0.00606061	7	111322	104	98	788	0.105051	0.0989899	0.246465	0.634343	0.150972	0.00606061	4.04121	0.449024	0.354818	0.588303	0.65872	0.030391	0.201302	0.128283	0.0040404	0.0545455	0.0505051	0.020202	0.0555556	0.0242424	0.0333333	0.0292929	0.122222	0.0141414	0.0565657	0.0424242	0.0787879	0.069697	0.0515152	0.0494949	0.0464646	0.0232323	0.0454545
A0A4S5AP06	MRRARTGFTLLEMLVAIAIFASLALMAQQVTNGVTRVNSAVAGHDQKLNLMQQTMSFLNHDLTQMMPRPVRGDQGQREPALLAGAGVLASESEGMRFVRGGVVNPLMRLPRSNLLTVGYRIHDGYLERLAWPLTDAAGSVKPTTQKLIPADSLRLQFYDGTRWQASWSSGQAIPVAVRMTLHSPQWGEIERIWLLRGPQLS	gspJ	201	0.174129	0.0348259	11.375	22278.6	14	21	166	0.0696517	0.104478	0.228856	0.621891	0.160969	0.0348259	4.40149	0.489055	0.355622	0.58393	0.653398	0.0253756	0.157643	0.0945274	0	0.0348259	0.0348259	0.0248756	0.0845771	0.0199005	0.0348259	0.0149254	0.129353	0.0497512	0.0298507	0.0547264	0.0696517	0.0895522	0.0646766	0.0597015	0.0696517	0.0248756	0.0149254
A0A6D2WHG4	MIKWPWKVQESAHQTALPWQEALSIPLLTGLTEQEQSKLVTLAERFLQQKRLVPLQGFELDSLRSCRIALLFCLPVLELGLEWLDGFHEVLIYPAPFVVDDEWEDDIGLVHNQRIVQSGQSWQQGPIVLNWLDIQDSFDASGFNLIIHEVAHKLDTRNGDRASGVPFISLREVAGWEHDLHAAMNNIQEEIELVGENAASIDAYAASDPAECFAVLSEYFFSAPELFAPRFPSLWQRFCQFYQQDPLQRLHHANDTDSFSATNVH	mtfA	265	0.203774	-0.0830189	4.375	30228.3	38	16	211	0.143396	0.0603774	0.256604	0.596226	0.229579	0.0830189	4.35019	0.483354	0.354226	0.586604	0.658834	0.0415094	0.180807	0.0867925	0.0150943	0.0641509	0.0792453	0.0603774	0.045283	0.0377358	0.0528302	0.0188679	0.124528	0.00754717	0.0339623	0.0528302	0.0754717	0.0415094	0.0679245	0.0264151	0.0603774	0.0339623	0.0150943
A0A6D2Y2I5	MPSTRYQKINAHHYRYIWAVGDIHGDYQLLQSRLHQLSFFPETDLLISVGDNIDRGPESLNVLRLLNQPWFTSVKGNHEAMALDAFETGDGNMWLASGGDWFFELNETEQQEAINLLLKFHRLPHIIEITNDIIKYVIAHADYPGNEYLFGKEIAERELLWPVDRVQKSLNGELQQINGADYFIFGHMMFDNIQTFANQIYIDTGSPKSGRLSFYKIK	pphB	218	0.211009	-0.0458716	5.25	25258.2	28	18	172	0.12844	0.0825688	0.247706	0.559633	0.187834	0.0458716	4.15734	0.461927	0.337706	0.580596	0.629578	0.0365627	0.194655	0.0550459	0	0.0642202	0.0642202	0.059633	0.0733945	0.0412844	0.087156	0.0412844	0.105505	0.0229358	0.0642202	0.0366972	0.0550459	0.0412844	0.0504587	0.0366972	0.0321101	0.0229358	0.0458716
A0A4S5AJP8	MTFRGNLLLYTLWYELHPFENLRRKGHHCHGLTHLSWAERKIFYRVLGKKFCGLFIYPGQSVRQVVAVSAPGDRDSYGCVAPAGNEQGPAATTESACAKRRCPLHPGGLLPGCRERRPRRDKGGATGTVAASPGFSRIGP	FAZ83_23760	140	0.214286	0.0857143	10.0625	15393.6	9	21	110	0.0642857	0.15	0.292857	0.671429	0.189094	0.0857143	4.08143	0.453492	0.353071	0.585214	0.650171	0.0342697	0.181231	0.0857143	0.0428571	0.0214286	0.0428571	0.0428571	0.128571	0.0428571	0.0214286	0.0428571	0.0928571	0.00714286	0.0214286	0.0785714	0.0214286	0.107143	0.05	0.05	0.05	0.0142857	0.0357143
A0A4S5AZR7	MSDNAQLTGLCDRFRGFYPVVIDVETAGFNAKTDALLEIAAITLKMDEQGWLMPDTTLHFHVEPFVGANLQPEALAFNGIDPNDPARGAVSEYEALHEIFKVVRKGIKASGCNRAIMVAHNANFDHSFMMAAAERASLKRNPFHPFATFDTAALAGLALGQTVLSKACQTAGMDFDSTQAHSALYDTERTAVLFCEIVNRWKRLGGWPLPAAEEV	rnt	215	0.204651	-0.0372093	5.25	23492.4	26	18	171	0.12093	0.0837209	0.251163	0.623256	0.217917	0.0372093	4.47023	0.496693	0.347953	0.58214	0.654893	0.0412741	0.189403	0.148837	0.0186047	0.0604651	0.0604651	0.0651163	0.0651163	0.0325581	0.0372093	0.0372093	0.0883721	0.0325581	0.0465116	0.0465116	0.027907	0.0465116	0.0372093	0.0604651	0.0604651	0.0139535	0.0139535
A0A4V3YUC1	MSEIVIRHAETRDYEAIRQIHAQPEVYCNTLQVPHPSDHMWQERLADRPGIKQLVACIDGDVVGHLTIDVQQRPRRSHVADFGICVDSRWKNRGVASALMREMIEMCDNWLRVDRIELTVFIDNAPAIKVYKKFGFEIEGTGKKYALRNGEYVDAYYMARVK	FAZ83_10830	162	0.283951	0	7.875	18794.3	23	23	116	0.141975	0.141975	0.320988	0.598765	0.18541	0	4.09877	0.455418	0.361852	0.578025	0.639346	0.0499781	0.269555	0.0802469	0.0246914	0.0740741	0.0679012	0.0246914	0.0555556	0.037037	0.0802469	0.0493827	0.0493827	0.037037	0.0308642	0.037037	0.0432099	0.0925926	0.0308642	0.0308642	0.0925926	0.0185185	0.0432099
A0A6D2XH12	MNYELAFDPRALKEWQKLGVTVREQFKKKLEDVLKRPRNPSAKLRDLPDCYKIKLRTQGYRLVYQVNDKELLVLVIAIGKRENSAVYEDATKRLDE	FAZ83_16025	96	0.375	0.0625	9.625	11368.7	15	21	60	0.15625	0.21875	0.416667	0.604167	0.13631	0.0625	3.77917	0.419907	0.382396	0.585729	0.64749	0.0472458	0.346607	0.0625	0.0104167	0.0729167	0.0833333	0.0208333	0.03125	0	0.03125	0.125	0.135417	0.0104167	0.0416667	0.0416667	0.0416667	0.09375	0.0208333	0.03125	0.0833333	0.0104167	0.0520833
A0A4S4PG98	MTEKVKQHAAPVTGSDEIDIGRLVGTVIEARWWVIGITAVFALCAVVYTFFATPIYSADALVQIEQSSGNSLVQDIGSALANKPPASDAEIQLIRSRLVLGKTVDDLDLDIAVSKNTFPIFGAGWDRLMGRQNETVKVTTFNRPKEMADQVFTLNVLDDKNYTLSSDGGFSARGQAGQILKKEGVTLMVEAIHARPGSEFTVTKYSTLGMINQLQNSLTVTENGKDAGVLSLTYTGEDREQIRDILNSIARNYQEQNIERKSAEASKSLAFLAQQLPEVRSRLDVAENKLNAFRQDKDSVDLPLEAKAVLDSMVNIDAQLNELTFKEAEISKLYTKVHPAYRTLLEKRQALEEDKAKLNGRVTAMPKTQQEIVRLTRDVESGQQVYMQLLNKEQELKITEASTVGDVRIVDPAITQPGVLKPKKGLIILGAIILGLMLSIVGVLLRSLFNRGIESPQVLEEHGISVYASIPLSEWQKARDSVKTIKGIKRYKQSQLLAVGNPTDLAIEAIRSLRTSLHFAMMQAQNNVLMMTGVSPSIGKTFVCANLAAVISQTNKRVLLIDCDMRKGYTHELLGTNNVNGLSEILIGQGDITTAAKPTSIAKFDLIPRGQVPPNPSELLMSERFAELVNWASKNYDLVLIDTPPILAVTDAAIVGRHVGTTLMVARYAVNTLKEVETSLSRFEQNGIPVKGVILNSIFRRASAYQDYGYYEYEYKSDAK	wzc	720	0.227778	-0.00277778	7	79350.5	83	81	556	0.115278	0.1125	0.263889	0.606944	0.144521	0.00277778	4.37097	0.485664	0.358208	0.577806	0.647307	0.0324075	0.224241	0.0861111	0.00416667	0.0527778	0.0625	0.0263889	0.0625	0.00972222	0.0708333	0.0611111	0.105556	0.0222222	0.0472222	0.0361111	0.0513889	0.0513889	0.0680556	0.0652778	0.0819444	0.00694444	0.0277778
A0A6D2X8N2	MDKVLDSAILSSANKRKGILAIGAHPDDIELGCGASLARLAQKGIYIAAVVMTTGNSGTDGIIDRHEESRNALKILGCHQTIHLNFADTRAHLQLNDMISALEDIIKNQIPSDVEIMRVYTMHDADRHQDHLAVYQASMVACRTIPQILGYETPSTWLSFMPQVFESVKEEYFTVKLAALKKHKSQERRDYMRHDRLRAVAQFRGQQVNSDLGEGFVIHKMIL	FAZ83_08985	223	0.237668	-0.00448431	7.875	25044.6	27	26	170	0.121076	0.116592	0.26009	0.623318	0.176404	0.00448431	4.2722	0.474689	0.345157	0.578296	0.628072	0.0399198	0.226298	0.0941704	0.0134529	0.0717489	0.0493274	0.0269058	0.058296	0.0493274	0.0852018	0.0538117	0.0896861	0.0403587	0.0313901	0.0224215	0.0538117	0.0627803	0.0627803	0.044843	0.058296	0.00448431	0.0269058
A0A6D2WG46	LWRTGLRQNFRIFQNEDIESILATILKENGVTEWSPLFSEPHPSREFCVQYGETDYDFLCRMAAEEGIFFYEEHAQKSTDQSLVLCDTVRYLPESFEIPWNPNTRTEVSTLCISQFLYSAQIRPSSVVTKDYTFKRPGWAGRFDQEGQHQDYQRTQYEVYDYPGRFKGAHGQNFACWQMDGWRNNAEVARGTSRSPEIWPGRRIALTGHPQANLNREWQVVASELHGEQPQAVPGRRGSGTTLNNHFAVIPADRTWRPQPLLKPLVDGPQSAVVTGPAGEEIFCDEHGRVRVKFNWDRYNPSNQDSSCWIRVAQAWAGTGFGNLAIPRVGQEVIVDFLNGDPDQPIIMGRTYHQENRTPGSLPGTKTQMTIRSKTYKGSGFNELKFDDATGKEQVYIHAQKNMNTEVLNNRTTDVINNHA	tssI	420	0.22381	-0.0142857	6.125	47947.4	50	44	326	0.119048	0.104762	0.285714	0.640476	0.187723	0.0142857	3.79048	0.421164	0.362357	0.583738	0.653707	0.0407905	0.21729	0.0595238	0.0166667	0.05	0.0690476	0.047619	0.0785714	0.0261905	0.047619	0.0309524	0.0547619	0.0119048	0.0595238	0.0619048	0.0666667	0.0738095	0.0547619	0.0690476	0.0595238	0.0285714	0.0333333
A0A6D2XS08	MNTRQLLSVGIDIGTTTTQVIFSHLELVNRAAVSQVPRYEFIKREISWQSPVFFTPVDKQGGLKEAELKTLILEQYQAAGIAPESVDSGAIIITGESAKTRNARPAVMTLSQSLGDFVVASAGPHLESVIAGHGAGAQTLSEQRLCRVLNIDIGGGTANYALFDAGKISGTACLNVGGRLLETDSQGRVVYAHKPGQMIVDECFGAGTDARSLTGAQLVQVTRRMAELIVEVIDGTLSPLAQALMQTGLLPAGVTPEIITLSGGVGECYRHQPADPFCFADIGPLLATALHDHPRLREMNVQFPAQTVRATVIGAGAHTLSLSGSTIWLEGVQLPLRNLPVAIPIDETDLVSAWQQALIQLDLDPNSDAYVLALPASLPVRYAAVLTVINALVDFVARFPNPHPLLVVAGQDFGKALGMLLRPQLQQLPLAVIDEVIVRAGDYIDIGTPLFGGSVVPVTVKSLAFPS	eutA	467	0.158458	-0.0256959	5.25	49544.8	43	31	393	0.0920771	0.0663812	0.220557	0.616702	0.169825	0.0256959	4.76788	0.529764	0.36015	0.579893	0.656253	0.0256469	0.15102	0.107066	0.0107066	0.0492505	0.0428266	0.0321199	0.0899358	0.0192719	0.0642398	0.0192719	0.119914	0.0149893	0.0235546	0.0620985	0.0578158	0.0471092	0.0578158	0.0642398	0.0942184	0.00642398	0.0171306
A0A6D2VZY9	MHQSGSVSLCRSAISVLVATALYSPIALASTVEYGETVDGVVLEKDIQLVYGTANNTKINPGGEQHIKEFGISSNTEINGGYQYIEMNGTAEYSVLNDGYQIVQMGGAANQTTLNNGVLQVYGAANDTTIKGGRLIIEKDGITVFAAIEKGGLLEVKEGGLAFAVDQKAGGAIKTTTRAMEVFGTNRLGQFDIKDGIANNMLLENGGSLRVEENDFAYNTTVDSGGLLEVMDGGTATGVDKKAGGKLIVSTNALEVSGTNSKGQFSIKDGVSKNYELDDGSGLIVMEDTQAIDTILDEHATMQSLGKDTGTRVQANAVYDLGRSDQNGCITYSSKAISENMVINNGRANVWAGTMVNVSVRGNDGILEVMKPQINYAPAMLLGKVVVSEGASFRTHGAVDTSKADVSLENSAWTIIADITTTNQNTRLNLANLAMSGANVIMMAEPVTRSSVTASAENFTTLTTNTLSGNGNFYMRTDMANHQSDQLNVTGQATGDFKIFVTDTGASPAAGDSLTLVTTGGGDAAFTLGNAGGVVDIGTYEYTLLDNGNHSWSLAENRAQITPSTTDVLNMAAAQPLVFDAELDTVRERLGSVKGVNYDTAMWSSAINTRNNVTTDAGAGFEQTLTGLTLGIDSRFSREESSTIRGLFFGYSHSDIGFDRGGKGNVDSYTLGAYAGWEHQNGAYVDGVVKVDRFANTIHGKMSNGATAFGDYNSNGAGAHVESGFRWVDGLWSVRPYLAFTGFTTDGQDYTLSNGMRADVGNTRILRAEAGTAVSYHMDLQNGTTLEPWLKAAVRQEYADSNQVKVNDDGKFNNDVAGTRGVYQAGIRSSFTPTLSGHLSVSYGNGAGVESPWNTQAGVVWSF	FAZ83_01335	863	0.177289	-0.0405562	4.48438	91262.4	94	59	710	0.108922	0.0683662	0.191194	0.623407	0.135942	0.0405562	4.28239	0.475821	0.317022	0.573441	0.63579	0.0232282	0.170868	0.0938586	0.0023175	0.0625724	0.0463499	0.0312862	0.121669	0.013905	0.0475087	0.0336037	0.0695249	0.0254925	0.0753187	0.013905	0.0347625	0.0347625	0.0741599	0.0938586	0.0811124	0.0115875	0.032445
A0A6D2X903	MKTMLAAYLPGNSTVDLREVAVPTPGINQVLIKMKSSGICGSDVHYIYHQHRATAAAPDKPLYQGFINGHEPCGQIVAMGQGCRHFKEGDRVLVYHISGCGFCPNCRRGFPISCTGKGKAAYGWQRDGGHAEYLLAEEKDLILLPDALSYEDGAFISCGVGTAYEGILRGEVSGSDNVLVVGLGPVGMMAMMLAKGRGAKRIIGVDMLPERLAMAKQLGVMDHGYLATTEGLPQIIAELTHGGADVALDCSGNAAGRLLALQSTADWGRVVYIGETGKVEFEVSADLMHHQRRIIGSWVTSLFHMEKCAHDLTDWKLWPRNAITHRFSLEQAGDAYALMASGKCGKVVINFPD	FAZ83_08120	353	0.195467	-0.00849858	7	38057.4	36	33	284	0.101983	0.0934844	0.235127	0.617564	0.175377	0.00849858	4.48584	0.498426	0.336232	0.578442	0.632068	0.0329135	0.187674	0.0991501	0.0311615	0.0538244	0.0481586	0.0254958	0.124646	0.0396601	0.0566572	0.0453258	0.0906516	0.0396601	0.0226629	0.0396601	0.0311615	0.0481586	0.0481586	0.0396601	0.0679887	0.0141643	0.0339943
A0A6D2XYR2	MKLFRILDPFTLTLITVVLLASFFPARGDFVPFFENLTTAAIALLFFMHGAKLSREAIIAGGGHWRLHLWVMCSTFVLFPILGVLFAWWKPVNVDPMLYSGFLYLCILPATVQSAIAFTSMAGGNVAAAVCSASASSLLGIFLSPLLVGLVMNVHGAGGSLEQVGKIMLQLLLPFVLGHLSRPWIGDWVSRNKKWIAKTDQTSILLVVYTAFSEAVVNGIWHKVGWGSLLFIVVVSCVLLAIVIVVNVFMARRLGFNKADEITIVFCGSKKSLANGIPMANILFPTSVIGMMVLPLMIFHQIQLMVCAVLARRYKHQTEQLQAQQESRANKA	FAZ83_23075	332	0.111446	0.0331325	9.625	36431	13	24	295	0.0391566	0.0722892	0.150602	0.48494	0.206929	0.0331325	5.31958	0.591064	0.336476	0.571175	0.648633	0.0206979	0.100024	0.0963855	0.0180723	0.0180723	0.0210843	0.0692771	0.0722892	0.0240964	0.0722892	0.0391566	0.138554	0.0391566	0.0331325	0.0391566	0.0331325	0.0331325	0.0662651	0.0421687	0.105422	0.0271084	0.0120482
A0A6D2WWG2	MNVIKTEIPDVLIFEPKVFSDERGFFFESFNQKVFEEAVGRKVKFVQDNHSKSSKGVLRGLHYQLEPYAQAKLVRCMVGEVFDVAVDIRKSSPTFGKWVGVNLSAENKHQLWIPEGFAHGFLVLSNTAEVLYKTNNYYNKENERNIIWNDNTIDIDWPELNINVILSTKDKCASHINKIDYF	rfbC	182	0.252747	-0.010989	7	21067.6	24	22	136	0.131868	0.120879	0.285714	0.527473	0.1681	0.010989	4.16374	0.462637	0.34989	0.573022	0.645275	0.040165	0.238935	0.043956	0.010989	0.0549451	0.0769231	0.0714286	0.0494505	0.0274725	0.0714286	0.0879121	0.0659341	0.010989	0.0879121	0.032967	0.0274725	0.032967	0.0604396	0.032967	0.0989011	0.021978	0.032967
A0A6D2XC75	MKRLIMATMVTAILASSTVWAADNAPVAAQQQTQQVQQTQKTAAAERISEQGLYAMRDVQVARLALFHGDPEKAKELTNEASALLSDDSTEWAKFAKPGKKTNVNDDQYIVINASIGISESYVATPEKEAAIKIANEKMAKGDKKGAMEELRLAGVGVMENQYLMPLKQTRNALADAQKLLDKKQYYEANLALKGAEDGIIVDSEALFVN	FAZ83_00105	210	0.252381	-0.0142857	5.25	22909.9	28	25	157	0.133333	0.119048	0.27619	0.661905	0.153049	0.0142857	4.16762	0.463069	0.371238	0.584524	0.656605	0.0367686	0.240241	0.161905	0	0.0571429	0.0761905	0.0142857	0.047619	0.00476191	0.052381	0.0904762	0.0857143	0.0380952	0.047619	0.0238095	0.0714286	0.0285714	0.047619	0.052381	0.0619048	0.00952381	0.0285714
A0A6D2X441	MKKWSRHLLAAGALALGMSAAHADDNNTLYFYNWTEYVPPGLLEQFTKETGIKVIYSTYESNETMYAKLKTYKDGAYDLVVPSTYYVDKMRKEGMIQKIDKSKLSNFSNLDPDMLNKPFDPNNDYSIPYIWGATAIGVNGDAVDPKSVTSWADLWKPEYKGSLLLTDDAREVFQMALRKLGYSGNTTDPKEIEAAYNELKKLMPNVAAFNSDNPANPYMEGEVNLGMIWNGSAFVARQAGTPIDVVWPKEGGIFWMDSLAIPANAKNKEGALKLINFLLRPDVAKQVAETIGYPTPNLAARKLLSPEVANDKTLYPDAETIKNGEWQNDVGAASSIYEEYYQKLKAGR	potD	348	0.235632	-0.0172414	5.25	38858.2	44	38	266	0.126437	0.109195	0.295977	0.597701	0.153213	0.0172414	4.05431	0.450479	0.367069	0.582615	0.658385	0.0349017	0.227799	0.103448	0	0.066092	0.0603448	0.0258621	0.066092	0.00574713	0.045977	0.0862069	0.0890805	0.0316092	0.0718391	0.0603448	0.0201149	0.0229885	0.0545977	0.0517241	0.0517241	0.0258621	0.0603448
A0A6D2WJN8	MRWYPWLRPDFEKLVASYQAGRGHHALLIQALPGMGDDALIYALSRYLLCQQPQGHKSCGHCRGCQLMQAGTHPDYYTLAPEKGKNTLGIDAVREVTEKLNEHARLGGAKVVWVTDAALLTDAAANALLKTLEEPPAETWFFLATREPERLLATLRSRCRLHYLAPPPEQYAVTWLSREVTMSQDALLAALRLSAGSPGAALALFQGDNWQARETLCQALAYSVPSGDWYSLLAALNHEQAPARLHWLATLLMDALKRHHGAAQVTNVDVPGLVVELANHLSPSRLQAILGDVCHIREQLMSVTGINRELLITDLLLRIEHYLQPGVVLPVPHL	holB	334	0.182635	-0.00898204	7	36985.5	32	29	273	0.0958084	0.0868263	0.242515	0.61976	0.136523	0.00898204	4.45838	0.495376	0.355599	0.586257	0.655542	0.0237833	0.174207	0.125749	0.0209581	0.0419162	0.0538922	0.011976	0.0628743	0.0449102	0.0239521	0.0239521	0.167665	0.0179641	0.0239521	0.0598802	0.0508982	0.0628743	0.0419162	0.0508982	0.0568862	0.0239521	0.0329341
A0A4S5AWC4	METFLSLRHINKTFHATRALRDVSLDFMSGEVHCLAGQNGCGKSTLIKIMSGVYRPDEGAEITLGGKNWSKLTPAASVAQGIQVIYQDLSLFPNLSVWENIAVNHYHHGLFVNRRRLREVAQAAMTSINVTLPLDTLVSELSIARCQLVAICRALAQDARLIVMDEPTASLTHQEVQGLLQVVHQLRERGICVVFVSHRLEEVMEVSDRISVLKDGELVGTFPAAEMTTKQLGFLMTGQEFEYQVRELWQGKSSIPVLEVRNLSRHGEYQNINLRVEAGEVVSIVGLLGAGRTELCLSLFGMTRPDAGEILINGQLVTLHSNQDAIRHGIGYVSEDRMSRGLVMAQSIEDNIISTVFHKVKDRFGFLSEAKVRDLVDRLIKALTIKVSDPHLPVNTLSGGNAQRVSIAKWLAIGPRLLILDSPTVGVDIANKAGIYGIISDLAAHGIAVLMICDEIEEAWYQSHRILVMQKGQITHSFLPDSSSQARIAEVVNG	FAZ83_08795	494	0.202429	-0.0121457	7	54444.3	53	47	394	0.107287	0.0951417	0.228745	0.58502	0.167267	0.0121457	4.58016	0.508907	0.339008	0.574615	0.63815	0.0329101	0.196751	0.0748988	0.01417	0.0445344	0.062753	0.0283401	0.0769231	0.034413	0.0769231	0.0323887	0.11336	0.0263158	0.0364372	0.0263158	0.048583	0.062753	0.0748988	0.0465587	0.0931174	0.0101215	0.0161943
A0A6D2XHZ3	MARYFRRRKFCRFTAEGVQEIDYKDIATLKNYITESGKIVPSRITGTRAKYQRQLARAIKRARYLSLLPYTDRHQ	rpsR	75	0.32	0.16	10.9375	8988	6	18	51	0.08	0.24	0.346667	0.666667	0.275395	0.16	3.72533	0.413926	0.363067	0.583867	0.63532	0.0666618	0.242059	0.0933333	0.0133333	0.04	0.04	0.04	0.04	0.0133333	0.08	0.08	0.0666667	0.0133333	0.0133333	0.0266667	0.0533333	0.16	0.04	0.08	0.0266667	0	0.08
A0A6D2Y397	MKNLIAELLFKLAQKEEESKELCAQVEALEIIVTAMLRNMAQNDQQRLIDQVEGALYEVKPDASIPDDDTELLRNYVKKLLKHPRQ	iraP	86	0.325581	-0.0465116	4.59375	9938.1	16	12	58	0.186047	0.139535	0.360465	0.604651	0.221148	0.0465116	4.04186	0.449096	0.386279	0.587558	0.644721	0.0653563	0.295532	0.0930233	0.0116279	0.0697674	0.116279	0.0116279	0.0116279	0.0116279	0.0581395	0.0930233	0.151163	0.0348837	0.0465116	0.0348837	0.0813953	0.0465116	0.0232558	0.0232558	0.0581395	0	0.0232558
A0A4S4PQI3	MDNRSEFLNNVAQALGRPLRLEPQAEDAPLNNYANERLTQLTQQQRCDAFIQFASDVMLTRCELTSEAKAAEAAIRLCKELGDQSVVISGDTRLEELGISERLQQECNVVVWDPAKGAENISQAEQAKVGVVYAEYGLTESGGVVLFSAAERGRSLSLLPESSLFILRKSTILPRVAQLAEKLHQKAQAGERMPSCINIISGPSSTADIELIKVVGVHGPVKAVYLIIEDC	FAZ83_08710	231	0.233766	-0.034632	4.59375	25186	31	23	177	0.134199	0.0995671	0.272727	0.627706	0.126136	0.034632	4.38745	0.487494	0.361169	0.582771	0.660307	0.0277928	0.220339	0.108225	0.025974	0.038961	0.0952381	0.021645	0.0606061	0.00865801	0.0606061	0.038961	0.112554	0.012987	0.038961	0.038961	0.0649351	0.0606061	0.0779221	0.034632	0.0779221	0.004329	0.017316
A0A6D2Y8T8	MSQLNSVWVFSDNPERYAELFGGAQQWGQQVYAIVQNTDQAQAVMPYGPKCIYVLEQNDALQRTENYAESIAALLKDKHPSMLLLAATKRGKALAARLSVQLNAALVNDATAVDIVDGHICAEHRMYGGLAFAQEKINSPLAIITLAPGVQEPCTSDTSHQCPTETVPYVAPRHEILCRERRAKAASSVDLSKAKRVVGVGRGLAAQDDLKMVHELAAVLNAEVGCSRPIAEGENWMERERYIGVSGVLLKSDLYLTLGISGQIQHMVGGNGAKVIVAINKDKNAPIFNYADYGLVGDIYKVVPALISQLSR	FAZ83_02810	312	0.198718	-0.00641026	7	33849.7	32	30	250	0.102564	0.0961538	0.240385	0.608974	0.154415	0.00641026	4.43654	0.492949	0.358942	0.580513	0.656298	0.0293412	0.190015	0.125	0.0192308	0.0480769	0.0544872	0.0128205	0.0737179	0.0224359	0.0576923	0.0480769	0.0961538	0.0224359	0.0448718	0.0416667	0.0576923	0.0480769	0.0576923	0.0320513	0.0897436	0.00961539	0.0384615
A0A4S5W9Q3	MHRILAEKSVNITELRKNPAKYFIDQPVAVLSNNRPAGYLLSASAFEALMDMLAEQEEKKPIKARFRPSAARLEEITRRAEQYLNDMTDDDFNDFKE	yafN	97	0.329897	-0.0206186	5.25	11235.2	17	15	65	0.175258	0.154639	0.381443	0.639175	0.216992	0.0206186	3.84639	0.427377	0.378557	0.588866	0.661639	0.0665572	0.306727	0.123711	0	0.0721649	0.103093	0.0515464	0.0103093	0.0103093	0.0515464	0.0721649	0.0927835	0.0412371	0.0618557	0.0515464	0.0309278	0.0824742	0.0515464	0.0309278	0.0309278	0	0.0309278
A0A6D2XA73	MRVSRSLTIKQMAMVAAVVLVFVFIFCTVLLFHLVQQNRYNTATQLESIARSVREPLSSAILKGDIPEAEAILASIKPAGVVSRADVVLPNQFQALRKSFIPERPVPVMVTRLFELPVQISLGVYSLERPANPQPIAYLVLQADSFRMYKFVMSTLSTLVTIYLLLSLILTVAISWCINRLILHPLRNIARELNAIPAQELVGHQLALPRLHQDDEIGMLVRSYNLNQQLLQRHYEEQNENAMRFPVSDLPNKALLMEMLEQVVARKQTTALMIITCETLRDTAGVLKEAQREILLLTLVEKLKSVLSPRMILAQISGYDFAVIANGVQEPWHAITLGQQVLTIMSERLPIERIQLRPHCSIGVAMFYGDLTAEQLYSRAISAAFTARHKGKNQIQFFDPQQMEAAQQRLTEESDILNALENHQFAIWLQPQVEMTSGKLVSAEVLLRIQQPDGSWDLPDGLIDRIECCGLMVTVGHWVLEESCRLLAAWQERGIMLPLSVNLSALQLMHPNMVADMLELLTRYRIQPGTLILEVTESRRIDDPHAAVAILRPLRNAGVRVALDDFGMGYAGLRQLQHMKSLPIDVLKIDKMFVEGLPEDSSMIAAIIMLAQSLNLQMIAEGVETEAQRDWLAKAGVGIAQGFLFARPLPIEIFEESYLEEK	hmsP	662	0.196375	-0.0151057	6.125	74465.9	70	60	532	0.10574	0.0906344	0.246224	0.563444	0.176257	0.0151057	4.67931	0.519923	0.365997	0.580876	0.651855	0.0338182	0.191869	0.0906344	0.010574	0.0362538	0.0694864	0.0317221	0.0422961	0.0196375	0.0755287	0.0271903	0.141994	0.0407855	0.0302115	0.0498489	0.0679758	0.0634441	0.0574018	0.0392749	0.0755287	0.010574	0.0196375
A0A4S5APH7	MDVSRRQFFKICAGGMAGTTVAALGFAPKQALAQARNYKLLRAKEIRNTCTYCSVGCGLLMYSLGDGAKNAREAIYHIEGDPDHPVSRGALCPKGAGLLDYVNSENRLRYPEYRAPGSDKWQRISWDEAFSRIAKLMKADRDANFIEKNEQGVTVNRWLSTGMLCASGASNETGMLTQKFARSLGMLAVDNQARVHGPTVASLAPTFGRGAMTNHWVDIKNANVVMVMGGNAAEAHPVGFRWAMEAKNNNDATLIVVDPRFTRTASVADIYAPIRSGTDITFLSGVLRYLIENNKINAEYVKHYTNASLLVRDDFAFEDGLFSGYDAEKRQYDKSSWNYQFDENGYAKRDDTLTHPRCVWNLLKAHVSRYTPDVVENICGTPKADFLKVCEVLASTSAPDRTTTFLYALGWTQHTVGAQNIRTMAMIQLLLGNMGMAGGGVNALRGHSNIQGLTDLGLLSTSLPGYLTLPSEKQVDLQSYLEANTPKATLADQVNYWSNYPKFFVSLMKSFYGDAAQKENNWGYDWLPKWDQTYDVIKYFNMMDEGKVTGYFCQGFNPVASFPDKNKVVSCLSKLKYMVVIDPLVTETSTFWQNHGESNDVDPASIQTEVFRLPSTCFAEEDGSIANSGRWLQWHWKGQDAPGEARNDGEILAGIYHHLRELYQAEGGKGVEPLMKMSWNYKQPHEPQSDEVAKENNGYALEDLYDANGVLIAKKGQLLSSFAHLRDDGTTASSCWIYTGSWTEQGNQMANRDNSDPSGLGNTLGWAWAWPLNRRVLYNRASADISGKPWDPKRMLIQWNGSKWTGNDIPDFGNAAPGTPTGPFIMQPEGMGRLFAINKMAEGPFPEHYEPIETPLGTNPLHPNVVSNPVVRLYEQDALRMGKKEQFPYVGTTYRLTEHFHTWTKHALLNAIAQPEQFVEISETLAAAKGINNGDRVTVSSKRGFIRAVAVVTRRLKPLNVNGQQVETVGIPIHWGFEGVARKGYIANTLTPNVGDANSQTPEYKAFLVNIEKA	fdnG	1014	0.207101	-0.00394477	7	112735	107	103	804	0.105523	0.101578	0.257396	0.610454	0.159403	0.00394477	4.08757	0.454175	0.350473	0.580907	0.651161	0.0325949	0.204481	0.091716	0.0128205	0.0542406	0.0512821	0.0364892	0.0848126	0.0216963	0.0394477	0.0522682	0.0798817	0.0266272	0.066075	0.0502959	0.0374753	0.0493097	0.056213	0.061144	0.0621302	0.0266272	0.0394477
A0A6D2WDG7	MLKRIKIVTSLLLVLAVFGLLQLTSGGLFFNALKNDKENFTVLQTIRQQQSTLNGSWVALLQTRNTLNRAGIRYMMDQNNIGSGSTVAELMQSASISLKQAEKNWADYEALPRDPRQSTAAAAEIKRNYDIYHNALAELIQLLGAGKINEFFDQPTQGYQDGFEKQYVAYMEQNDRLYDIAVSDNNASYSQAMWILVGVMIVVLAVILAVWFGIKASLVAPMNRLIDSIRHIAGGDLVKPIEVDGSNEMGQLAESLRHMQGELMRTVGDVRNGANAIYSGASEIATGNNDLSSRTEQQAASLEETAASMEQLTATVKQNAENARQASHLALSASETAQRGGKVVDNVVQTMRDISTSSQKIADIISVIDGIAFQTNILALNAAVEAARAGEQGRGFAVVAGEVRNLAQRSAQAAREIKSLIEDSVGKVDVGSTLVESAGETMAEIVSAVTRVTDIMGEIASASDEQSRGIDQVGLAVAEMDRVTQQNAALVEESAAAAAALEEQASRLTEAVAVFLIQQQQQQQREASAVVKTVTPATPRKMAVADSEENWETF	FAZ83_12945	554	0.203971	-0.034296	4.59375	59785.4	66	47	441	0.119134	0.0848375	0.216606	0.637184	0.143901	0.034296	4.3935	0.488167	0.346986	0.580036	0.656318	0.0283273	0.196852	0.140794	0	0.0469314	0.0722022	0.0216607	0.0631769	0.00722022	0.0631769	0.032491	0.0848375	0.0306859	0.0523466	0.0126354	0.0776173	0.0523466	0.0776173	0.0541516	0.0830325	0.00902527	0.0180505
A0A4S5ARY9	MISGVLYALLAGLMWGLIFVGPLIVPEYPAMLQSMGRYLALGLIALPIAWLGRVRLRQLARRDWLTALMLTMMGNLIYYFCLASAIQRTGAPVSTMIIGTLPVVIPVFANLLYSQRDGKLAWGKLAPALICIGIGLASVNIAELNHGLPDFDWARYTSGIVLALVSVVCWAWYALRNARWLRENPDKHPMMWATAQALVTLPVSLIGYLVACYWLNTQTPDFSLPFGPRPLVFISLMIAIAVLCSWVGALCWNVASQRLPTVILGPLIVFETLAGLLYTFLLRQQMPPLMTLSGIALLVVGVIIAVRAKPEKPLTESVSES	FAZ83_15890	321	0.105919	0.0249221	9.40625	35255.3	13	21	287	0.0404984	0.0654206	0.174455	0.485981	0.167958	0.0249221	5.30997	0.589997	0.354984	0.576231	0.659838	0.0159559	0.0949991	0.105919	0.0186916	0.0186916	0.0218069	0.0280374	0.0716511	0.00623053	0.0747664	0.0155763	0.17134	0.0404984	0.0249221	0.0685358	0.0280374	0.0498442	0.0529595	0.046729	0.0841121	0.0373832	0.0342679
A0A6D2X287	MHNSPAVSSAKSFDLTSTAFLIVAFLTGIAGALQTPTLSIFLTDEVHARPAMVGFFFTGSAVIGILVSQFLAGRSDKRGDRKSLIVFCCLLGVLACTLFAWNRNYFVLLFVGVFLSSFGSTANPQMFALAREHADKTGREAVMFSSFLRAQVSLAWVIGPPLAYALAMGFSFTVMYLSAAVAFIVCGVMVWLFLPSMQKELPLATGTVEAPRRNRRDTLLLFVICTLMWGSNSLYIINMPLFIINELHLPEKLAGVMMGTAAGLEIPTMLIAGYFAKRLGKRFLMRVAAVGGVCFYAGMLMAHSPVILLGLQLLNAIFIGILGGIGMLYFQDLMPGQAGSATTLYTNTSRVGWIIAGSVAGIVAEIWNYHAVFWFAMVMIIATLFCLLRIKDV	setB	393	0.109415	0.0229008	9.1875	42711.6	17	26	350	0.043257	0.0661578	0.145038	0.501272	0.154246	0.0229008	5.34122	0.593469	0.325471	0.572519	0.644868	0.0155047	0.10052	0.114504	0.0178117	0.0203562	0.0229008	0.0788804	0.086514	0.0152672	0.0687023	0.0229008	0.132316	0.0508906	0.0279898	0.0356234	0.0203562	0.043257	0.0636132	0.0559796	0.0814249	0.0178117	0.0229008
A0A6D2XBI7	MYKQAVILLLMLFTASVSAALPARYMQTIENAAVWAQIGDKMVTVGNIRAGQIIAVEPTAASYYAFNFGFGKGFIDKGHLEPVQGRQKVEDGLGDLNKPLSNQNLVTWKDTPVYNAPSAGSAPFGVLADNLRYPILHKLKDRLNQTWYQIRIGDRLAYISALDAQPDNGLPVLTYHHILRDEENTRFRHTSTTTSVRAFNNQMAWLRDRGYTTLSMVQLEGYVKNKINLPARAVVITFDDGLKSVSRYAYPVLKQYGMKATAFIVTSRIKRHPQKWDPKSLQFMSVSELNEIRDVFDFQSHTHFLHRVDGYRRPILLSRSEHNILFDFSRSRRALAQFNPHVWYLSYPFGGFNDKAVKAAKEAGFHLAVTTMKGKVKPGDNPLLLKRLYILRTDSLETMSRLVSNQPQG	FAZ83_06775	409	0.210269	0.0440098	9.84375	46421.8	34	52	323	0.0831296	0.127139	0.259169	0.596577	0.151781	0.0440098	4.20538	0.467264	0.354156	0.580782	0.648132	0.0303582	0.200013	0.0831296	0	0.0537897	0.0293399	0.0488998	0.0611247	0.0293399	0.0488998	0.0586797	0.102689	0.0244499	0.0513447	0.0488998	0.0464548	0.0684597	0.0611247	0.0562347	0.0684597	0.0146699	0.0440098
A0A4S5AMB2	MTSDNIAEYVGENNQFTEKPVTEYPPVIQDNTVTTKDYLYSNNIDTDLLVVIGGLIVILFLMMLIMYFINSLRHKKLTEILGKISFPEKSGSNLLKPEAVSCNLLSLCVLAPVLCTPRKLAEVSREIIVASAQEIAWTPGSSRIDGHQGENITWSLSSQSPADKYDLINKTSRVSPDSGRFYEPDTVLDHRERVRLFIQIQFPHGSDWSEVLRLTDIVTEKVSSGRAAGGYHHRHTGYTWSVSHIILFCPVPDFPGVSS	FAZ83_21760	259	0.200772	-0.023166	6.125	28959.3	29	23	207	0.111969	0.0888031	0.258687	0.583012	0.139835	0.023166	4.39459	0.488288	0.353938	0.574595	0.64827	0.0264719	0.189308	0.03861	0.015444	0.0540541	0.0579151	0.034749	0.0579151	0.030888	0.0810811	0.042471	0.0965251	0.015444	0.042471	0.0579151	0.027027	0.046332	0.104247	0.0656371	0.0810811	0.015444	0.034749
A0A4S5AYS3	MPENYTPAAAATGTWTEEEIRHQPRAWIRSLTNIDALRSALNNFLEPLLRKENLRVILTGAGTSAFIGDIIAPWLASHTDKNFSAVPTTDLVTNPMDYLNPAHPLLLISFGRSGNSPESVAAVELANQFVPECYHLPITCNEAGALYQNAINSDNAFALLMPAETHDRGFAMTSSITTMMASCLAVFAPETINSQSFRDVADRCQAILTSLGDFSEGVFGYAPWKRIVYLGSGGLQGAARESALKVLELTAGKLAAFYDSPTGFRHGPKSLVDNETLVVVFVSSHPYTRQYDLDLLAELRRDNQAMRVIAIAAESNDVITAGPHIILPPSRHFIDVEQAFCFLMYAQTFALMQSLHMGNTPDTPSASGTVNRVVQGVIIHPWQA	FAZ83_04515	384	0.161458	-0.03125	5.25	41875.1	37	25	322	0.0963542	0.0651042	0.223958	0.606771	0.157675	0.03125	4.525	0.502778	0.354219	0.580313	0.661529	0.0239813	0.152092	0.119792	0.0130208	0.046875	0.0494792	0.046875	0.0572917	0.0286458	0.0572917	0.015625	0.0989583	0.0260417	0.0520833	0.0625	0.0338542	0.0494792	0.0729167	0.0703125	0.0598958	0.0130208	0.0260417
A0A4S4P148	MAGNVQEKQLRWYNIALMSFITVWGFGNVVNNYANQGLVVVFSWVFIFALYFTPYALIVGQLGSTFKDGKGGVSTWIKHTMGPGLAYLAAWTYWVVHIPYLAQKPQAILIALGWAMKGDGSLIKEYSVVALQGLTLVLFIFFMWVASRGMKSLKIVGSVAGIAMFVMSLLYVAMAVTAPAITEVHIATTNITWETFIPHIDFTYITTISMLVFAVGGAEKISPYVNQTRNPGKEFPKGMLCLAVMVAVCAILGSLAMGMMFDSRNIPDDLMTNGQYYAFQKLGEYYNMGNTLMVIYAIANTLGQVAALVFSIDAPLKVLLGDADSKYIPASLCRTNASGTPVNGYFLTLVLVAILIMLPTLGIGDMNNLYKWLLNLNSVVMPLRYLWVFVAFIAVVRLAQKYKPEYVFIRNKPLAMTVGIWCFAFTAFACLTGIFPKMEAFTAEWTFQLALNVATPFVLVGLGLIFPLLARKANGK	FAZ83_12450	476	0.107143	0.0231092	9.1875	52474.6	20	31	425	0.0420168	0.0651261	0.14916	0.472689	0.152229	0.0231092	5.18613	0.576237	0.340798	0.570798	0.647542	0.0151611	0.099594	0.105042	0.0105042	0.0210084	0.0210084	0.0630252	0.0798319	0.00840336	0.0714286	0.0462185	0.115546	0.0483193	0.0483193	0.0420168	0.0273109	0.0189076	0.039916	0.0630252	0.0966387	0.0273109	0.0462185
A0A6D2WE04	MSLTELTGNPRHDQLLMLIAERGYMNIDELANLLDVSTQTVRRDIRKLSEQGLITRHHGGAGRASSVVNMAFEQREVSQTEEKKAIAEAVADYIPDGSTIFITIGTTVEHVARALLNHNHLRIITNSLRVAHILYHNPRFEVMVPGGTLRSHNSGIIGPSAASFVADFRADYLVTSVGAIESDGALMEFDVNEANVVKTMMAHARNILLVADHTKYHASAAVEIGNVAQVTALFTDELPPAALKSRLQDSQIEIILPQEDA	FAZ83_21940	261	0.206897	-0.0383142	6.125	28541.9	32	22	207	0.122605	0.0842912	0.237548	0.62069	0.159569	0.0383142	4.45556	0.495062	0.343908	0.575364	0.643548	0.0309195	0.193769	0.114943	0	0.0536398	0.0689655	0.0268199	0.0574713	0.045977	0.0766284	0.0229885	0.0957854	0.0306513	0.0498084	0.0306513	0.0344828	0.0613027	0.0651341	0.0651341	0.0804598	0	0.0191571
A0A6D2W6K2	MIKPTFLRRVAIAALLSGSCFSAAAAPPPPPVSYGVEEDVFHPVRAKQGMVASVDATATQVGVDILKEGGNAVDAAVAVGYALAVTHPQAGNLGGGGFMLIRSKNGNTTAIDFREMAPAKATRNMFLDDQGNPDSKKSLTSHLASGTPGTVAGFSLALEKYGTMPLNKVVQPAFKLARDGFIVNDALADDLKTYGSEVLPNHENSKAIFWKEGAPLKKGDKLVQANLAKSLEMIAENGPDEFYKGTIAEQIAQEMQKNGGLITKEDLAAYKAVERTPISGEYRGYQVYSMPPPSSGGIHIVQILNILENFDMQKYGFGSADAMQIMAEAEKYAYADRSEYLGDPDFVKVPWQALTNKAYAKSIADQIDINKAKPSSEIRPGKLAPYESNQTTHYSVVDKDGNAVAVTYTLNTTFGTGIVAGESGILLNNQMDDFSAKPGVPNVYGLVGGDANAVGPNKRPLSSMSPTIVAKDGKTWLVTGSPGGSRIITTVLQMVVNSIDYGMNVAEATNAPRFHHQWLPDELRVEKGFSPDTIKLLEAKGQKVALKEAMGSTQSIMVGPDGELYGASDPRSVDDLTAGY	FAZ83_10805	580	0.205172	-0.0155172	5.25	61789.7	64	55	461	0.110345	0.0948276	0.267241	0.648276	0.15363	0.0155172	4.2719	0.474655	0.365776	0.581638	0.657534	0.0307465	0.200133	0.113793	0.00172414	0.0603448	0.05	0.0310345	0.0965517	0.0137931	0.05	0.0672414	0.0724138	0.0310345	0.0482759	0.062069	0.0362069	0.0275862	0.0655172	0.0551724	0.0741379	0.00689655	0.0362069
A0A4S5AW37	MKAVSRVHITPHMHWDREWYFTTEESRILLVNNMEEILRRLEQDNEYKYYVLDGQTAILEDYFAVKPENKERVKKLVEAGKLIIGPWYTQTDTTIVSAESIVRNLMYGMRDCLAFGEPMKIGYLPDSFGMSGQLPHIYNGFGITRTMFWRGCSERHGTDKTEFLWQSSDGSEVTAQVLPLGYAIGKYLPADEDGLRKRLDSYFDVLEKASVTKEILLPNGHDQMPLQQNIFEVMEKLREIYPQRKFVMSRFEEVFEQIEAQRDNLATLKGEFIDGKYMRVHRTIGSTRMDIKIAHARIENKIVNLLEPLATLAWTLGFEYHHGLLEKMWKEILKNHAHDSIGCCCSDKVHREIVARFELAEDMADNLIRFYMRKIADNMPQSDADKLVLFNLMPWPREEVINTTVRLRASQFNLRDDRGQPVPYFIRHAREIDPGLIDRQIVHYGNYDPFMEFDIQINQIVPSMGYRTLYIETNQPGNVIAAKSDAEGILENAFWQIALNEDGTLQLVDKDSGVRYDRVLQIEESSDDGDEYDYSPAKEEWVITSANAKPQCEIIHEAWQSRAVIRYDMAVPRNLQERSARQCTGRVGVELVVTLSDNSRRIDVVINLDNQADDHRLRVLVPTPFNTDNVLADTQFGSLTRPVSDSAMDVWQQEGWKEAPVPVWNMLNYAALQEGRNGLAVFSEGLREFEVIGEEKKTFAITLLRGVGLLGKEDLLLRPGRPSGIKMPVPDSQLRGSFSCRLSLFSYTGTPSTAGVAQQARAWLTPVQCYNKIPWDAMKLNKAGFNVPESYSLLKMPPVGCLISALKKAEDRQEVVLRLFNPAESTTCEATVAFSREVISCTQTMMDESISTAERDNLKELGAFLPGQSRTFSYRLG	mngB	877	0.258837	-0.0262258	5.25	100282	125	102	650	0.142531	0.116306	0.305587	0.600912	0.140612	0.0262258	4.12098	0.457887	0.358027	0.581163	0.645592	0.0358186	0.254734	0.0649943	0.013683	0.0627138	0.0798176	0.0387685	0.0604333	0.0193843	0.0604333	0.0467503	0.0923603	0.031927	0.0433295	0.0467503	0.0433295	0.0695553	0.0570125	0.050171	0.0661346	0.018244	0.0342075
A0A4V3YU51	MLVSSNVTMQFGSKPLFENISVKFGGGNRYGLIGANGSGKSTFMKILGGDLEPTLGNVSLDPNERIGKLRQDQFAFEEFTVLDTVIMGHKELWEVKQERDRIYALPEMSEEDGYKVADLEVKYGEMDGYSAEARAGELLLGVGIPVEQHYGPMSEVAPGWKLRVLLAQALFADPDILLLDEPTNNLDIDTIRWLEQVLNERDSTMIIISHDRHFLNMVCTHMADLDYGELRVYPGNYDEYMTAATQARERLLADNAKKKAQIAELQSFVSRFSANASKSRQATSRARQIDKIKLEEVKASSRQNPFIRFEQDKKLFRNALEVEGLTKGFDNGPLFKNLNLLLEVGEKLAVLGTNGVGKSTLLKTLVGALQPDSGTVKWSENARIGYYAQDHEYEFENDLTVFEWMSQWKQEGDDEQAVRSILGRLLFSQDDIKKPAKVLSGGEKGRMLFGKLMMQKPNILIMDEPTNHLDMESIESLNMALELYQGTLIFVSHDREFVSSLATRILEITPERVIDFSGNYEDYLRSKGIDG	FAZ83_15400	531	0.269303	-0.039548	4.8125	59866.6	82	61	388	0.154426	0.114878	0.301318	0.606403	0.175801	0.039548	4.12919	0.458799	0.344652	0.581902	0.637024	0.0460162	0.261751	0.0621469	0.00188324	0.0659134	0.0885122	0.0433145	0.0809793	0.0150659	0.0527307	0.0621469	0.116761	0.0338983	0.047081	0.0320151	0.0414313	0.0527307	0.0640301	0.0414313	0.0564972	0.0112994	0.0301318
A0A6D2VZ97	MKLYNLKDHNEQVSFAQAVTQGLGKNQGLFFPHDLPEFSLTEIDEMLKLDFVTRSAKILSAFIGDEIPQEILEERVRAAFVFPAPVANVESDVGCLELFHGPTLAFKDFGGRFMAQMLTHIAGDKPVTILTATSGDTGAAVAHAFYGLPNVKVVILYPRGKISPLQEKLFCTLGGNIETVAIDGDFDACQALVKQAFDDEELKVALGLNSANSINISRLLAQICYYFEAIAQLPQEARNQLVVSVPSGNFGDLTAGLLAKSLGLPVKRFIAATNVNDTVPRFLHDGQWSPKATQATLSNAMDVSQPNNWPRVEELFRRKIWQLKELGYAAVDDETTQQTMRELKELGYTSEPHAAVAYRALRDQLNPGEYGLFLGTAHPAKFKESVEAILGETLDLPKELAERADLPLLSHNLPADFAALRKLMMNHQ	thrC	428	0.214953	-0.0327103	5.25	47133.8	53	39	336	0.123832	0.0911215	0.268692	0.61215	0.186713	0.0327103	4.41542	0.490602	0.358692	0.584112	0.653332	0.038599	0.206729	0.109813	0.00934579	0.0560748	0.067757	0.0560748	0.0654206	0.0233645	0.0420561	0.0514019	0.126168	0.0186916	0.0443925	0.0537383	0.0490654	0.0397196	0.0443925	0.0514019	0.0630841	0.00700935	0.021028
A0A6D2XIY5	MIFQSVRCFNGLTCRTKWLWVFIPISDEKLNRCKYVICPVSPLRAKLSEVKRRLPVVTGTMASLPGHCIQSSVRVTLTGTRTSAMGLPVDQAVPVA	FAZ83_08605	96	0.177083	0.09375	10.2812	10634.1	4	13	79	0.0416667	0.135417	0.25	0.5625	0.20923	0.09375	4.75208	0.528009	0.374688	0.572292	0.660854	0.0274854	0.131365	0.0520833	0.0520833	0.0208333	0.0208333	0.03125	0.0520833	0.0104167	0.0520833	0.0520833	0.09375	0.03125	0.0208333	0.0729167	0.03125	0.0833333	0.0833333	0.0833333	0.125	0.0208333	0.0104167
A0A4S5AZC7	MSFSCPLCHQPLSREKNSYICPQRHQFDMAKEGYVNLLPVQHKRSRDPGDSAEMMQARRAFLDAGHYQPLRDAIVAQLRERLDEKATAVLDIGCGEGYYTHAFADALPEITTFGLDVSKVAIKAAAKRYPQVTFCVASSHRLPFSDTSMDAIIRIYAPCKAEELARVVKPGGWVITATPGPRHLMELKGLIYNEVHLHAPHAEQLEGFTLQQSAELCYPMRLRGDEAVALLQMTPFAWRAKSEVWQTLAAKEVFDCQTDFNIHLWQRSY	rlmA	269	0.226766	-0.00371747	7	30428.2	31	30	208	0.115242	0.111524	0.286245	0.643123	0.151423	0.00371747	4.21859	0.468732	0.367584	0.586245	0.655602	0.032888	0.217193	0.115242	0.0297398	0.0520446	0.063197	0.0408922	0.0483271	0.0408922	0.0408922	0.0446097	0.0929368	0.0297398	0.0148699	0.0594796	0.0557621	0.0669145	0.0520446	0.0446097	0.0557621	0.0148699	0.0371747
A0A4S5ASK0	MANENLDIDSKTAEELYEWYLDDKLIINRRYQRKLVWSLEEKTALISSMTQQYPIPLLLFVSIDNKREILDGMQRLEALMSFIEQRFSLNGKYFNLDAIALTKQLKDSGKLQQKEPVLSRESSTLIARYRFAISEYSSTEDHIDEVFRRINSNGKILSKQELRSAGCVSNFSELVRKISTIIRGDTTHSDIMGLNKIHNISICNDGLDYGINIDNHFYIRNHIISRPSIRDSDDEELVANILGYIFLDDKPTSGSTSLDTFYGEGSTSHAIHTRTQLENYIQTNGADKIVNNYLFVYEMIQKLFDANNLNFRSHILGNASSSQECPRYYQAVFLALYELIINENMQLDDEQKFIAQLGDSVQRSMVQTEGGRWAASARQKSVEDLCALIRRYFKESENKFINHAWQTLIRTLLNNSRTEQPNYDFKQGLFILSGENKIDEECFINIVQTAVAINNIGRESNGYILVGVSDTKATADRVKALYGVTPIECNGYYINGIDHEAVIQSKNIDNYFLFIKQKIESFNFNEALKQQILKDISLCSYEGLHVLKIEIKSVGEVCHFENRYYIRQGTATHLITDGEAISSLHRLYYS	FAZ83_21680	590	0.240678	-0.0237288	5.25	67778.9	78	64	448	0.132203	0.108475	0.254237	0.562712	0.165377	0.0237288	4.13441	0.459379	0.333034	0.576271	0.629405	0.0389207	0.235344	0.0525424	0.0135593	0.059322	0.0728814	0.0423729	0.0508475	0.0237288	0.10339	0.0542373	0.0966102	0.0135593	0.0728814	0.0135593	0.0491525	0.0542373	0.0864407	0.0457627	0.0389831	0.00677966	0.0491525
A0A4S5ATA1	MYNDSHWQPLALPDSFSRHAGWLLIRGRVLTSQTRGETRLRWQCEQGIWHEQILPVTRRGTLLELVYLPSGASHLSLLASSKGAECNVELAKLCCVSRAESLWRRLLRVLPFYRRLTTSRRRRLGLSWHLWLTDLQQAYQLVNRLRDDKPLNSYDKWLADFDTLEPAEYKLIKCQLARWGTLPRFRLHLVGVGDEQSRNKTLESIQALCYPASNISLQEHSAYPEISSQSGGEWQWVLPVGAVVSPGALFWVAHQLRQNPDCLWIYGDHDLLDERGERHSPNFKPDWNETLLQSQNYISWCGLWREHGAGRVPFDSAACHQWWLQLAKMCEPKQIVHIPSLMMHLPARALISDDFESLKDKEDLLPSGVSIEAAPHGVCRWRWPLPAQLPLVSVIIPTRNGIAHLRPCIESLIQKTQYANMEVIVMDNQSDEEETLAYLAHIEQVYGVRVISYDQPFNYSAINNLAVRNAHGDMICLLNNDTQVISIDWLDEMVSHLLRPGVGVVGAKLYYGNGLIQHAGDAVGPGGCADHFHNGLSANDPGYQRRAVSAQELSAVTAACLLTHKELYLALGGLDETNLPIAFNDVDYCLRVRDAGWRVIWTPFAELYHHESISRGKDVSKQQQIRAKSELRYMKKRWACALKHDPAYNQNLSYERPDFSLSRAPNIVLPWMN	FAZ83_21385	673	0.20951	-0.00445765	7	76789	72	69	532	0.106984	0.102526	0.263001	0.592868	0.202004	0.00445765	4.1899	0.465544	0.351144	0.584027	0.653071	0.0415274	0.205578	0.077266	0.02526	0.0534918	0.0534918	0.0193165	0.0594354	0.038633	0.0460624	0.0312036	0.129272	0.0148588	0.0416048	0.0534918	0.0520059	0.0713224	0.0728083	0.0297177	0.0579495	0.0371471	0.0356612
A0A6D2XTL1	MPSGNQEPRRDPELKRKAWLAVFLGSALFWVVVALLIWKVWG	FAZ83_20145	42	0.214286	0.0714286	11.375	4866.3	3	6	33	0.0714286	0.142857	0.285714	0.52381	0.175024	0.0714286	4.71667	0.524074	0.37119	0.582619	0.684	0.0242542	0.138577	0.0952381	0	0.0238095	0.047619	0.047619	0.0714286	0	0.0238095	0.0714286	0.142857	0.0238095	0.0238095	0.0714286	0.0238095	0.0714286	0.047619	0	0.119048	0.0952381	0
A0A4S5B2C4	MNPSDAIEAIEKPLSSLPYSLSRHILEHLRKLTSHEPVIGIMGKSGAGKSSLCNTLFQGEVTPVSDVHAGTREVQRFRLSGHGHSMVITDLPGVGESRDRDAEYEALYRDILPELDLVLWLIKADDRALSVDEYFWRHILHRGHQQVLFVVTQADKTEPCHEWDMAGIQPSPAQAQNIREKTEAVFRLFRPVHPVVAVSARTGWELDTLVSALMTALPDHAASPLMTRLQDELRTESVRGQAREQFTGAVDRIFDTAESVCVASVARTVLRAVRDTVVSVARAVWNWIFF	FAZ83_06335	290	0.237931	-0.0241379	6.125	32455.4	38	31	221	0.131034	0.106897	0.286207	0.644828	0.137999	0.0241379	4.3431	0.482567	0.355241	0.579966	0.65699	0.0314757	0.228087	0.0931034	0.0103448	0.062069	0.0689655	0.0344828	0.0517241	0.0413793	0.0448276	0.0241379	0.0965517	0.0206897	0.0137931	0.0482759	0.037931	0.0827586	0.0758621	0.0586207	0.1	0.0206897	0.0137931
A0A6D2VXG0	MIFLSQAQIDALLLEDIQGGDLTTRALNIGHQHGYIEFFLRQGGCVSGISVACKMLTTLGLTIDDAVSDGSQANAGQRLIRAQGNAAALHQGWKAVQNVLEWSCGVSDYLAQMLALLRERYPDGNIACTRKAIPGTRLLASQAILAAGGLIHRAGCAETILLFANHRHFLHDNQDWSGAINQLRRHAPEKKIVVEADTPKEAIAALRAQPDVLQLDKFNPQQATEIAQIAPSLAPHCTLALTGGINLTTLKNYLDCGIRLFITSAPYYATPADIKVSLQPAASI	FAZ83_18885	284	0.165493	-0.00352113	7	30573.1	24	23	237	0.084507	0.0809859	0.204225	0.626761	0.181484	0.00352113	4.56761	0.507512	0.3475	0.583099	0.642482	0.0282115	0.155449	0.140845	0.0246479	0.0528169	0.0316901	0.0246479	0.0774648	0.0316901	0.0809859	0.0316901	0.126761	0.0105634	0.0387324	0.0387324	0.0704225	0.0492958	0.0457746	0.056338	0.0352113	0.0105634	0.0211268
A0A6D2XRF6	MSRALFAVVLAFPLIALANPHYRPDVEVNVPPEVFSSGGQSAQPCTQCCVYQDQNYSEGAVIKAEGILLQCQRDDKTLSTNPLVWRRVKP	FAZ83_02495	90	0.177778	0	7	9948.9	8	8	74	0.0888889	0.0888889	0.266667	0.588889	0.175652	0	4.39556	0.488395	0.391	0.584778	0.680822	0.0255856	0.14566	0.0888889	0.0444444	0.0444444	0.0444444	0.0333333	0.0444444	0.0111111	0.0333333	0.0333333	0.0888889	0.0111111	0.0444444	0.0888889	0.0777778	0.0555556	0.0666667	0.0333333	0.111111	0.0111111	0.0333333
A0A6D2VZE3	MMKMQSRKIWYYRITLIILLFAMLLAWALLPGVHEFINRSVAAFAAVDQQGIERFIQSYGALAAVVSFLLMILQAIAAPLPAFLITFANASLFGAFWGGLLSWTSSMAGAALCFFIARVMGREVVEKLTGKTVLNSMDGFFTRYGKHTILVCRLLPFVPFDPVSYAAGLTSIRFRSFFIATGLGQLPATIVYSWAGSMLTGGTFWFVTGLFILFALTVVIFMAKKIWLERQKRNA	FAZ83_02535	235	0.119149	0.0510638	10.5	26147	8	20	207	0.0340426	0.0851064	0.148936	0.506383	0.178887	0.0510638	5.31362	0.590402	0.327064	0.574383	0.647451	0.0181136	0.101257	0.123404	0.00851064	0.012766	0.0212766	0.0978723	0.0765957	0.00851064	0.0765957	0.0340426	0.12766	0.0425532	0.0170213	0.0297872	0.0297872	0.0510638	0.0595745	0.0595745	0.0680851	0.0297872	0.0255319
A0A6D2X0J0	MKTLSPAVITLPWRQDAAEFYFSRLSHLPWAMLLHSGYADHPYSRFDIVVAEPICTLTTFGKETVVSENEKRTTTTDDPLQVLQQVLDRADIRPAHNEDLPFQGGALGLFGYDLGRRFESLPEIAQQDIVLPDMAVGIYDWALVVDHQRQTVSLLSHNDVNARRAWLESQQFSPQEDFALTSDWQSNMTREQYGEKFRQVQEYLHSGDCYQVNLAQRFQAAYSGDEWQAFLQLNQANRAPFSAFLRLEQGAILSLSPERFILCDNSEIQTRPIKGTLPRLPDPQEDSKQAEKLANSPKDRAENLMIVDLMRNDIGRVAVAGSVKVPELFVVEPFPAVHHLVSTITAQLPEQLHASDLLRAAFPGGSITGAPKVRAMEIIDELEPQRRNAWCGSIGYLSFCGNMDTSITIRTLTAINGQIYCSAGGGIVADSQEEAEYQETFDKVNKILRQLEK	pabB	453	0.222958	-0.0419426	4.8125	50938	60	41	352	0.13245	0.0905077	0.278146	0.633554	0.158967	0.0419426	4.17373	0.463748	0.363179	0.586049	0.656196	0.0339872	0.2138	0.0883002	0.013245	0.0640177	0.0684327	0.0441501	0.0551876	0.0220751	0.0529801	0.0286976	0.101545	0.01766	0.0353201	0.0551876	0.0728477	0.0618102	0.0662252	0.0507726	0.0596026	0.0154525	0.0264901
A0A6D2XGK9	MLEMLMQWYRRRFSDPEAIALLVILVAGFGIIFFFSGLLAPLLVAIVLAYLLEWPTVRLQSIGCSRRWATSIVLVVFVGILLLMAFVVLPIAWQQGIYLIRDMPGMLNKLSDFAATLPRRYPALMDAGIIDAMAENMRSRMLTMGDSVVKISLASLVGLLTIAVYLVLVPLMVFFLLKDKEQMLNAVRRVLPRNRGLAGQVWKEMNQQITNYIRGKVLEMIVVGIATWLGFLLFGLNYSLLLAVLVGFSVLIPYIGAFVVTIPVIGVALFQFGAGTEFWSCFAVYLIIQALDGNLLVPVLFSEAVNLHPLVIILSVVIFGGLWGFWGVFFAIPLATLIKAVIHAWPDGQIAQE	FAZ83_07595	353	0.11898	0.0113314	9.1875	39214.9	19	23	311	0.0538244	0.0651558	0.161473	0.439093	0.207312	0.0113314	5.54164	0.615738	0.339377	0.5717	0.648207	0.0228221	0.110086	0.0906516	0.00566572	0.0254958	0.0283286	0.0651558	0.0764873	0.00566572	0.0906516	0.01983	0.164306	0.0424929	0.0254958	0.0424929	0.0339943	0.0453258	0.0424929	0.0283286	0.113314	0.0283286	0.0254958
A0A4S5B112	MTGLDAFYNESEDKIWFGNLISELARLNNENERMIAAAILSNYRLSKAKPDTLGGLGFYQFDWVSGFTTNDDFEKQCVEFLGLLAMGHEYRESPIPGEEGTFNVRKGEDFLYHDDEDDWYGSYDSFYFKRSEVVNFFPELDMNVPDNEPEIGALSKKVEREQNWRGKDTALKMIAGMAIALFESSKDFHSGGNLSINRVSAQVIENNIIFGNDEDSDTHPDTFRRLLTNALDKYAPKFKKKATKKRPK	FAZ83_00225	248	0.298387	-0.0483871	4.59375	28412.7	43	31	174	0.173387	0.125	0.334677	0.608871	0.244207	0.0483871	3.8379	0.426434	0.340847	0.582944	0.64048	0.0695101	0.284636	0.0645161	0.00403226	0.0846774	0.0887097	0.0725806	0.0725806	0.016129	0.0483871	0.0766129	0.0806452	0.0241935	0.0725806	0.0362903	0.016129	0.0483871	0.0645161	0.0403226	0.0362903	0.016129	0.0362903
A0A4S5AWN8	MSGEKPRYRVLRLSHIHNTLWQEGAEIEYEGEPGSALEPVNDAARQAKAKVAGKVSMAATSTKIINDVSDDGELDKLREEYELLFNEKPHHNAKAETLREKIADKRKELGV	FAZ83_07765	111	0.351351	-0.027027	6.125	12470.7	21	18	72	0.189189	0.162162	0.387387	0.702703	0.20389	0.027027	3.66306	0.407007	0.367387	0.584324	0.648991	0.0675671	0.33139	0.108108	0	0.0540541	0.135135	0.00900901	0.0630631	0.036036	0.045045	0.0990991	0.0900901	0.018018	0.045045	0.036036	0.018018	0.0630631	0.0540541	0.036036	0.0540541	0.00900901	0.027027
A0A6D2VWH3	MMSRLDKSKVINSALELLNEVGIEGLTTRKLAQKLGVEQPTLYWHVKNKRALLDALAIEMLDRHHTHFCPLEGESWQDFLRNNAKSFRCALLSHRDGAKVHLGTRPTEKQYETLENQLAFLCQQGFSLENALYALSAVGHFTLGCVLEDQEHQVAKEERETPTTDSMPPLLRQAIELFDHQGAEPAFLFGLELIICGLEKQLKCESGS	FAZ83_24915	208	0.245192	-0.0336538	6.125	23490.4	29	22	157	0.139423	0.105769	0.278846	0.625	0.17953	0.0336538	4.18942	0.465491	0.344519	0.58476	0.635524	0.0414534	0.2309	0.0769231	0.0288462	0.0384615	0.100962	0.0432692	0.0625	0.0432692	0.0288462	0.0576923	0.158654	0.0192308	0.0336538	0.0336538	0.0576923	0.0480769	0.0528846	0.0528846	0.0384615	0.00961539	0.0144231
A0A6D2WNZ3	MKKWLVTIAALWLAGCSSGEINKNYYQLPVVQSGTQSTASQGNRLLWVEQVTVPDYLAGNGVVYQTSDVKYVIANNNLWASPLDQQLRNTLVANLSTQLPGWVVASQPLGSAQDTLNVTVTEFNGRYDGKVIVSGEWLLNHQGQLIKRPFRLEGVQTQDGYDEMVKVLASVWSQEAASIAQEIKRLP	pqiC	187	0.15508	-0.00534759	6.125	20667.6	15	14	158	0.0802139	0.0748663	0.192513	0.572193	0.171911	0.00534759	4.34011	0.482234	0.354652	0.578824	0.661027	0.0239679	0.13942	0.0748663	0.00534759	0.0374332	0.0427807	0.0106952	0.0748663	0.00534759	0.0374332	0.0427807	0.112299	0.0106952	0.0641711	0.0374332	0.0909091	0.0320856	0.0748663	0.0588235	0.112299	0.0374332	0.0374332
A0A6D2W7C8	MNNLPLLNDLRVFMLVARRAGFAAVAEELGVSPAFVSKRIALLEQTLNVVLLHRTTRRVTITEEGERIYEWAQRILQDVGQMMDELSDVRQVPQGMLRIISSFGFGRQVVAPALSALAKAYPQLELRFDVEDRLVDLVNEGVDLDIRIGDDIAPNLIARKLATNYRILCASPEFIAQHGTPKHLTDLSALPCLVIKERDHPFGVWQLRNKEGHHAIKVTGPLSSNHGEIVHQWCLDGQGIALRSWWDVSENIASGHLVQVLPEYYQPANVWAVYVSRLATSAKVRITVEFLRQYFAEHYPNFSLEHA	FAZ83_02295	307	0.214984	-0.0130293	7	34680.2	35	31	241	0.114007	0.100977	0.260586	0.579805	0.186662	0.0130293	4.46482	0.496091	0.353648	0.579642	0.653472	0.0384747	0.206119	0.0912052	0.00977199	0.0488599	0.0651466	0.0358306	0.0553746	0.0358306	0.0586319	0.0260586	0.120521	0.0162866	0.0390879	0.0456026	0.0488599	0.0749186	0.0521173	0.0358306	0.0944625	0.019544	0.0260586
A0A4S5AS80	MMSKINQTDIDRLIELVGGRGNIATVSHCITRLRFVLNQPANARPKEIEQLPMVKGCFTNAGQFQVVIGTNVGDYYQALIASTGQAQVDKEQVKKAARQNMKWHEQLISHFAEIFFPLLPALISGGLILGFRNVIGDLPMSNGQTLAQMYPSLQTIYDFLWLIGEAIFFYLPVGICWSAVKKMGGTPILGIVLGVTLVSPQLMNAYLLGQQLPEVWDFGMFSIAKVGYQAQVIPALLAGLALGVIETRLKRIVPDYLYLVVVPVCSLILAVFLAHALIGPFGRMIGDGVAFAVRHLMTGSFAPIGAALFGFLYAPLVITGVHQTTLAIDLQMIQSMGGTPVWPLIALSNIAQGSAVIGIIISSRKHNEREISVPAAISAWLGVTEPAMYGINLKYRFPMLCAMIGSGLAGLLCGLNSVMANGIGVGGLPGILSIQPSYWQVFALAMAIAIIIPIVLTSFIYQRKYRLGTLDIV	treB	473	0.112051	0.0147992	9.1875	51142	23	30	420	0.0486258	0.0634249	0.164905	0.520085	0.195515	0.0147992	5.12981	0.569979	0.35074	0.574567	0.642975	0.020553	0.105122	0.0930233	0.012685	0.0232558	0.02537	0.0443975	0.10148	0.0147992	0.105708	0.0295983	0.120507	0.038055	0.0317125	0.0528541	0.0549683	0.0338266	0.05074	0.0401691	0.0803383	0.0147992	0.0317125
A0A4S5AXJ7	MARSFKVLSPTAILGYGFPEESFRKAMAESPDLIAVDAGSSDPGPHYLGAGKPFTDRAGVKRDLRYMITAGVQNNIPVVIGTAGGSGAAPHLEWCREIIHEIAREEHLSFSMALIPADVDKAIVHQALDNGKITALDFVPPLTHDAIDESTYIVAQMGIEPFQQALKEGAQVVLGGRAYDPACFAALPIMQGFDEGLALHCGKILECAAIAATPGSGSDCAMGIIDDNGFTLKTFNPKRKFTETSAAAHTLYEKSDPYFLPGPGGVLNLKGCTFKAVNDSEVYVSGSKHEETPYALKLEGARRVGFRCLTIAGTRDPIMIAGIDKIIDEVKTSVSRNLSLDDDSIHINFHLYGKNGVMGDHEPMQTAGHELGIVLDVVAPTQEIANSVCSLVRSTMLHYGYENRIATAGNLAFPFSPSDIQGGPVYEFSIYHLIEANDALRFDFHIEQVTPEGVQA	FAZ83_17770	456	0.203947	-0.0460526	4.8125	49047.4	57	36	363	0.125	0.0789474	0.263158	0.635965	0.164537	0.0460526	4.46053	0.495614	0.353772	0.579978	0.646393	0.0319125	0.193953	0.107456	0.0175439	0.0635965	0.0614035	0.0460526	0.0942982	0.0350877	0.0745614	0.0416667	0.0767544	0.0241228	0.0307018	0.0592105	0.0263158	0.0372807	0.0592105	0.0504386	0.0614035	0.00219298	0.0307018
A0A4V3YUW0	MNELINGNAIKMTSIEIAELVGKRHDNVKRTIETLAKNGVIRLPQIEVSERINNLGFNVQYEHYVFEGEQGKRDSIVVVAQLSPEFTARLVDRWRELEEAAVNIPKTLPEALRLAADLAEQKMQLENQLAIAAPKVEFADRVGEASGILIGNFAKVVGIGPNKLFAWMRDHKILIASGSRRNVPMQEYMDRGYFTVKETAVNTNHGIQISFTTKITGRGQQWLTRKLLDNGMLKVTGEAA	FAZ83_00410	240	0.25	0.00833333	8.75	26857.8	29	31	180	0.120833	0.129167	0.279167	0.595833	0.125236	0.00833333	4.24708	0.471898	0.357083	0.576417	0.642083	0.0300044	0.239583	0.0916667	0	0.0333333	0.0875	0.0333333	0.075	0.0166667	0.0791667	0.0625	0.0875	0.0291667	0.0666667	0.0291667	0.0458333	0.0666667	0.0333333	0.0541667	0.0791667	0.0125	0.0166667
A0A6D2VYB6	MMPTLAPPSVLSAPQRRCQILLTLFQPGLTATTATFSELNGVDDDIASLDISETGREILRYHQLTLTTGYDGSYRVEGTVLNQRLCLFHWLRRGFRLCPSFITSHFTPALKSELKRRGIARNFYDDTNLQALVNLCSRRLQKRFETRDIHFLCLYLQYCLLQHHAGITPQFNPLQRRWAESCLEFQVAQEIGRHWQRRALQPVPPDEPLFMALLFSMLRVPDPLRDAHQRDRQLRQSIKRLVNHFRELGNVRFYDEQGLCDQLYTHLAQALNRSLFAIGIDNTLPEEFARLYPRLVRTTRAALAGFESEYGVHLSDEESGLVAVIFGAWLMQENDLHEKQIILLTGNDSEREAQIEQQLRELTLLPLNIKHMSVKVFLQTGAPRGAALIIAPYTMPLPLFSPPLIYTDLTLTTHQQEQIRKMLESA	csiE	426	0.213615	0.00234742	7.875	49070.6	45	46	335	0.105634	0.107981	0.269953	0.603286	0.208483	0.00234742	4.26925	0.474361	0.356338	0.586033	0.643317	0.0432549	0.207475	0.0680751	0.0187793	0.0446009	0.0610329	0.0492958	0.0469484	0.0328639	0.0492958	0.0187793	0.15493	0.0187793	0.0305164	0.056338	0.0704225	0.0892019	0.0492958	0.0657277	0.0375587	0.00938967	0.028169
A0A6D2XA52	MKTCITKGIVTVSLTAILLSCSSAWAAGKGGIGLAATRLVYSEGEEQISLGVRNTSPDVPYLIQSWVMTPDNKKSADFIITPPLFVLNPANENLLRIMYIGAPLAKDRETLFFTSVRAVPSTTKREEGNTLKIATQSVIKLFWRPKSLAYPLGEAPAKLRCTSSADMVTVSNPTPYFITLTDLKIGGKVVKNQMISPFDKYQFPLPKGAQNSSVTYRTINDYGAETPQLNCKS	FAZ83_12255	233	0.184549	0.0386266	9.40625	25433.2	17	26	190	0.0729614	0.111588	0.257511	0.60515	0.165958	0.0386266	4.4412	0.493467	0.375107	0.577468	0.659721	0.0281617	0.169692	0.0772532	0.0171674	0.0343348	0.0386266	0.0343348	0.0600858	0	0.0686695	0.0729614	0.0944206	0.0214592	0.0472103	0.0729614	0.0300429	0.0386266	0.0858369	0.0944206	0.0643777	0.0128755	0.0343348
A0A6D2XBQ9	MATTITDEVLALFRDEIPGYQDDHGKEIPLELDSDLFDYPRDDLEDAIRKYKERFGINLDNLDWSLYLPWESAPLLQRWFKLKREEVETTRLPLTVRMFAESAEAGKWLYQ	FAZ83_22835	111	0.342342	-0.0900901	4.26562	13214.6	24	14	73	0.216216	0.126126	0.396396	0.621622	0.190464	0.0900901	3.9009	0.433433	0.361622	0.59018	0.645865	0.0585032	0.307162	0.0630631	0	0.108108	0.108108	0.045045	0.036036	0.00900901	0.045045	0.0540541	0.144144	0.018018	0.018018	0.0540541	0.027027	0.0720721	0.036036	0.0540541	0.027027	0.036036	0.045045
A0A4S5B2V2	MSEQIKQDIDLIEILFYLKKKIRIILFIITICMAMVLLFLYINKDNIKVSYSLKINQTTPGILVSCDSNNNFACQTTMTEDVIQRITTFFQTSPDVKNREIKLEWSGDKRDLPTAEAEISRVQASIIKWYASEYHNGRQVLDEIQTPSAINSELYTKMIYLTRNWSLYPNGDGCVTISSPEIKSKYPAAICLILGFFLSIVISVMFCLVKKMVDEYQQNSGQ	FAZ83_08715	222	0.207207	0	7	25488.1	23	23	176	0.103604	0.103604	0.238739	0.518018	0.185578	0	4.52928	0.503253	0.357613	0.572162	0.633676	0.0362239	0.195195	0.0405405	0.027027	0.0495495	0.0540541	0.0405405	0.0315315	0.0045045	0.130631	0.0720721	0.0855856	0.0315315	0.0540541	0.0315315	0.0540541	0.0315315	0.0855856	0.0630631	0.0540541	0.0135135	0.045045
A0A6D2WA66	MIIATAGHVDHGKTTLLQAITGVNADRLPEEKKRGMTIDLGYAYWPQPDGRVPGFIDVPGHEKFLSNMLAGVGGIDHALLVVACDDGVMAQTREHLAILQLTGNPMLTVALTKADRVDEARVNEVERQVKEVLREYGFAEAKLFITAATEGRGIDALREHLLQLPEREHASQHSFRLAIDRAFTVKGAGLVVTGTALSGEVKVGDSLWLTGVNKPMRVRALHAQNQPTETAHAGQRIALNIAGDAEKEQINRGDWLLADAPPEPFTRVIVELQTHTPLTQWQPLHIHHAASHVTGRVSLLEDNLAELVFDTPLWLADNDRLVLRDISARNTLAGARVVMLNPPRRGKRKPEYLQWLASLARAQSDADALSVHLERGAVNLADFAWARQLNGEGMRELLQQPGYIQAGYSLLNAPVAARWQRKILDTLATYHEQHRDEPGPGRERLRRMALPMEDEALVLLLIEKMRESGDILSHHGWLHLPDHKAGFSEEQQVIWQKAEPLFGDEPWWVRDLAKETGTDEQAMRLTLRQAAQQGIITAIVKDRYYRNDRIVEFANMIRDLDQECGSTCAADFRDRLGVGRKLAIQILEYFDRIGFTRRRGNDHLLRDALLFPEK	selB	614	0.257329	-0.0162866	6.5625	68859	84	74	456	0.136808	0.120521	0.301303	0.651466	0.135862	0.0162866	4.16221	0.462468	0.354691	0.584902	0.643715	0.0343568	0.25288	0.109121	0.00488599	0.0667752	0.0700326	0.0260586	0.0749186	0.0374593	0.0472313	0.034202	0.12215	0.0211726	0.029316	0.0439739	0.0504886	0.0863192	0.0260586	0.0521173	0.0618893	0.019544	0.0162866
A0A6D2X8R8	MKLMETLNQCINAGHEMTKAIAIAQFNDDSPEARKITRRWRIGEAADLVGVSSQAIRDAEKAGRLPHPDMEIRGRVEQRVGYTIEQINHMRDVFGTRLRRAEDVFPPVIGVAAHKGGVYKTSVSVHLAQDLALKGLRVLLVEGNDPQGTASMYHGWVPDLHIHAEDTLLPFYLGEKDDVTYAIKPTCWPGLDIIPSCLALHRIETELMGKFDEGKLPTDPHLMLRLAIETVAHDYDVIVIDSAPNLGIGTINVVCAADVLIVPTPAELFDYTSALQFFDMLRDLLKNVDLKGFEPDVRILLTKYSNSNGSQSPWMEEQIRDAWGSMVLKNVVRETDEVGKGQIRMRTVFEQAIDQRSSTGAWRNALSIWEPVCNEIFDRLIKPRWEIR	sopA	388	0.255155	-0.0283505	5.25	43666.5	55	44	289	0.141753	0.113402	0.306701	0.608247	0.155454	0.0283505	4.29201	0.47689	0.360954	0.579227	0.642992	0.0384422	0.247289	0.0773196	0.0128866	0.0747423	0.0670103	0.0283505	0.0670103	0.0283505	0.0747423	0.0438144	0.0927835	0.0309278	0.0335052	0.0515464	0.0335052	0.0695876	0.0438144	0.0515464	0.0773196	0.0206186	0.0206186
A0A6D2XJT3	MSPVSSIGNDISSDLARRKMNDLPESPIGNNLEALAPGIEKLKQTSIEMVTLLNALQPGGKCIITGDFQKELAYLQNVILYNDSSLRMDFFGYNARIIQRSDNTCELTINEPLKNQEISTGNINVNCPLKDIYNEIRRLNVIFSCGTGGIVDLSSLDLRNVDLELYDFTDKHMANTILNPFKLDDTDFTNANMFQVNFVSSKQNATISWDYLLKITPVITSINDMYSEEKIKLVESCLNALGDITEEQLKIMRLAIIESIPRATLTDELENELTKEIYKSSSKINNYLSRIKLPEMKAFSLEKIDYYIDIIIKDYESVKENAYLIVPKINYNTDLNIEDSSSEEFLPDNTIEKDENSPDNCFEVVKYNTYEAYNSEKQYYTREDYTYDYDLLNAI	FAZ83_04435	395	0.258228	-0.0658228	4.15625	45215.6	64	38	293	0.162025	0.0962025	0.293671	0.531646	0.154959	0.0658228	4.11722	0.457468	0.351316	0.575696	0.636478	0.0377546	0.243643	0.0405063	0.0151899	0.078481	0.0835443	0.0303797	0.0303797	0.00253165	0.103797	0.0658228	0.103797	0.0227848	0.0962025	0.035443	0.0253165	0.0303797	0.0810127	0.0582278	0.0379747	0.00253165	0.0556962
A0A4S5B7K3	MSNLAAMLRLPANLKSTQWQILAGPILILLILSMMVLPLPAFILDLLFTFNIALSIMVLLVAMFTQRTLEFAAFPTILLFTTLLRLALNVASTRIILMEGHTGAAAAGKVVEAFGHFLVGGNFAIGIVVFVILVIINFMVITKGAGRIAEVGARFVLDGMPGKQMAIDADLNAGLIGEDEAKKRRSEVTQEADFYGSMDGASKFVRGDAIAGILIMVINVVGGLLVGVLQHGMSMGHAAESYTLLTIGDGLVAQIPALVISTAAGVIVTRVSTDQDVGEQMVNQLFSNPSVMLLSAAVLGLLGLVPGMPNLVFLLFTAGLLGLAWWIRGREQKAPAEPKPVKMAENNTVVEATWNDVQLEDSLGMEVGYRLIPMVDFQQDGELLGRIRSIRKKFAQEMGFLPPVVHIRDNMDLQPARYRILMKGVEIGTGDAYPGRWLAINPGTAAGTLPGEATVDPAFGLNAIWIESALKEQAQIQGYTVVEASTVVATHLNHLISQHAAELFGRQEAQQLLDRVAQEMPKLTEDLVPGVVTLTTLHKVLQNLLDEKVPIRDMRTILETLAEHASIQSDPHELTAVVRVALGRAITQQWFPGKDEVHVIGLDTPLERLLLQALQGGGGLEPGLADRLLAQTQEALSRQEMLGAPPVLLVNHALRPLLSRFLRRSLPQLVVLSNLELSDNRHIRMTATIGGK	flhA	692	0.171965	-0.015896	6.125	74845.7	65	54	573	0.0939306	0.0780347	0.218208	0.572254	0.178087	0.015896	4.87876	0.542084	0.351026	0.577861	0.644247	0.0298169	0.167429	0.102601	0	0.0404624	0.0534682	0.0361272	0.0881503	0.0202312	0.066474	0.0274566	0.147399	0.0390173	0.0317919	0.0462428	0.0491329	0.050578	0.0390173	0.0549133	0.0881503	0.0101156	0.00867052
A0A4S5AF01	MKGLIGVLGGMGPAATVDLFNKFVTFTAAQCDQEHIPLIISSIPDIPDRTDALMHHGRSPLPVMRDYMHKLEDAGAECIVIPCNTAHYWFKELKDACHIDILSIVETTINEVRACGKTRIGLLATNATLYMGLYQKGIESLGFTCVSPDADGQKKVMESIYSLKAGNIAHAQKLMNEQAEILFSRGAEILVLGCTEIPVILAQAVKEQPSRYIDSTASLVRAGIKWYENRVGKHYLLTQ	FAZ83_25465	239	0.205021	-0.0125523	7	26295.5	26	23	190	0.108787	0.0962343	0.246862	0.594142	0.143527	0.0125523	4.54937	0.505486	0.353766	0.576192	0.633423	0.027775	0.193517	0.0920502	0.0292887	0.0502092	0.0585774	0.0251046	0.0753138	0.0334728	0.0920502	0.0585774	0.0962343	0.0334728	0.0292887	0.041841	0.0376569	0.0376569	0.0502092	0.0585774	0.0585774	0.0083682	0.0334728
A0A4S5B530	MRQECIQAVQQAAQRTLTAREIQNIEDRIYRNMRSIARDDPMSWRQLSESERLYRAAQLASEELQREAALKKRRVALTIAARQRLDKFINSYQGADGKLGALNRTIAFNADGKSNFLSVESRTKATRDYALSQLQEAFEAVDPRFFGLFEDEAGVRDLVYEMRGQNTGNAKARKGAKAWREVTELLRRRFNDAGGDIGYLENWGIPQHHSMEKVGAVSKDKWVSDVIGKLDRKYYIRADGQLMNDAELSAFLGEAYNTIATGGLNKLTDTGMRISGARANRGNASRQIHFKDADSYLQYQQLYGDRSLWEIMVGHLEGISKDIALVETYGPNPDHVFRSLLDQVKAETATANPSKTGKVERLANNTENLYNFISGKTQPVANPHIARWSDNIRNWLVASRLGSALLSSFSDLGTMYLSAKVTNLPMNQLFRNQLEAMDPTNRTELARARRAGLAMESLLGSVNRWAMDNMGPSVSRWAATAVMRASGLTAWSDAHKRAYGVTMMGSLGEVVSRTPDLRSLDDSDFRILKSKGITDTDWSVWKLAQQEDWGNGNNTMLTPESIMRIPDSAVKHLGEPERVKFEAMRKLLGAVTEEVDMAVITPGAREQLITGSGIQRGTWKGELTRSVFLFKSFPISVVMRHWSRAMGMPSAGGRAAYIATFIASTTILGALSQQLNDLASGRNPREMTGEDAAKFWLGALLKGGGLGLYGDFLLSDHTRYGSGALASMLGPVAGLVDDVVKIAQGIPLNAVEGKSEQTGGDLVKLGKGLMPGANLWYLKAALDHMIFNQMQEYFSLGYLRKMEQRSKKEFNQTYWWRPQDVTPQ	FAZ83_07725	824	0.241505	0.0157767	9.1875	91751.4	93	106	625	0.112864	0.128641	0.270631	0.64199	0.156169	0.0157767	4.07633	0.452926	0.341541	0.583362	0.645809	0.0371692	0.238006	0.103155	0.00121359	0.0570388	0.0558252	0.0303398	0.086165	0.0133495	0.0424757	0.0497573	0.0995146	0.0364078	0.0473301	0.0291262	0.0461165	0.0788835	0.0703884	0.0521845	0.0497573	0.0230583	0.0279126
A0A4S5AXL0	MAKTVEQIASDLNLSVTTVRLVLNGKAEQYRISVKTQTRINEYVERYGYIINHSARSLKLNKTDTLGLIVPNISNVFFATLAEKLEQRCRRSGYQLTISCTYDDVDYENKLTKAFIARNVDGLFIVPSTLENQQHHLRKIRKPMVLLDRDFKYTDNALVESNNISGGEKLTQNILEAGQAPVWFLLGDAGLPSISDRLTGYLNALAKKGITHRDWVREGPVNTPEGGYVIMEKLIEEQGCPQAFIASSLPVLEGAVRAIRDRLGAVPPEINIGTFDEHPMLGFLANNVWSMQQDENAWAEKAFEMMLSAIEERPVKKTVKVEMKLIKRIRKK	FAZ83_05280	332	0.253012	0.0120482	8.75	37499.7	40	44	248	0.120482	0.13253	0.292169	0.587349	0.187803	0.0120482	4.21054	0.467838	0.35994	0.57753	0.643449	0.0460813	0.245371	0.0722892	0.00903615	0.0451807	0.0753012	0.0301205	0.060241	0.0150602	0.0722892	0.0692771	0.10241	0.0240964	0.060241	0.0391566	0.0391566	0.063253	0.0512048	0.0572289	0.0722892	0.0120482	0.0301205
A0A6D2X9B4	MPEPVAEPALNGLRLNLRIVSIVMFNFASYLTIGLPLAVLPGYVHDVMGFSAFWAGLVISLQYFATLLSRPHAGRYADLLGPKKIVVFGLCGCFLSGLGYLTAGLTASLPVISLLLLCLGRVILGIGQSFAGTGSTLWGVGVVGSLHIGRVISWNGIVTYGAMAMGAPLGVVFYHWGGLQALALIIMGVALVAILLAIPRPTVKASKGKPLPFRAVLGRVWLYGMALALASAGFGVIATFITLFYDAKGWDGAAFALTLFSCAFVGTRLLFPNGINRIGGLNVAMICFSVEIIGLLLVGVATMPWMAKIGVLLAGAGFSLVFPALGVVAVKAVPQQNQGAALATYTVFMDLSLGVTGPLAGLVMSWAGVPVIYLAAAGLVAIALLLTWRLKKRPPEHVPEAASSS	yhhS	405	0.0814815	0.0320988	9.84375	42189.6	10	23	372	0.0246914	0.0567901	0.135802	0.51358	0.240283	0.0320988	5.5242	0.6138	0.332593	0.573531	0.654449	0.0172096	0.0716221	0.128395	0.0123457	0.0123457	0.0123457	0.0518519	0.125926	0.0123457	0.0617284	0.0246914	0.158025	0.0296296	0.0197531	0.054321	0.0148148	0.0320988	0.054321	0.0419753	0.103704	0.0222222	0.0271605
A0A6D2Y579	MNTIASVTLPHHVHAPRYDRQQLQSRIVHFGFGAFHRAHQALLTDRVLNAQGSDWGICEISLFSGDQLMSQLRAQNHLYTVLEKGADGNQAIIVGAVHECLNAKLDSLAAIIEKFCEPQVAIVSLTITEKGYCIDPATGALDTSNPRIIHDLQNPEEPHSAPGILVEALKRRRERGLAPFTVLSCDNIPDNGHVVKNAVLGMAEKRSPELAGWIKEHVSFPGTMVDRIVPAATDESLAEISQHLGVNDPCAISCEPFIQWVVEDNFVAGRPAWEVAGVQMVNDVLPWEEMKLRMLNGSHSFLAYLGYLSGFAHISDCMQDRAFRHAARTLMLDEQAPTLRIKDVDLTQYADKLIARFANPALKHKTWQIAMDGSQKLPQRMLAGIRIHLGRETDWSLLALGVAGWMRYVSGVDDAGNAIDVRDPLSDKIRELVAGSSSEQRVTALLSLREVFGDDLPDNPHFVQAIEQAWQQIAQFGAHQALLNTLKI	FAZ83_01425	488	0.209016	-0.0286885	6.125	53983.3	58	44	386	0.118852	0.0901639	0.256148	0.618852	0.148762	0.0286885	4.38238	0.486931	0.354098	0.582029	0.648691	0.0300476	0.201985	0.106557	0.0163934	0.0655738	0.0532787	0.0327869	0.0655738	0.0409836	0.0635246	0.0327869	0.104508	0.0245902	0.0368852	0.0471311	0.0553279	0.057377	0.057377	0.0368852	0.0696721	0.0184426	0.0143443
A0A6D2XXL1	MSLLKNSIWNFGGYIIPTIVALPALGYIARELGAERFGLFALCTAIVGYASIFDAGLTRAVIREIAFNRTNKSELNKIIATSNFAIIILGLVGAALLFMNIDNLVSLLKVSPRYKDDVVSSFKILTITIPLFLLNQIFVSYLEGMEDFFNINIQRCISSSLVAGLPAFFIILHPTLTCAMIGLVCGRMVSLIISYYCAKEIVLTAGIRFHKQVLFRLLKFGGWITVSNIISPVMSYFDRFILSNLLGAKSVGFYIAPSEFINRLINIPWALARALFPKLSAAKTLSERKKNETIAYIMLSMVCIPAVIIGVGLSYTILNIWLGKEYAENSTYILQVLLIGFLFNSYAQIPFATIQAAGKAKITALIHCIEIIPYLVGLYFFIIHFGVIGAAYAWTIRVSLDFVILLVASRGIYKSW	wzx	416	0.129808	0.0336538	9.40625	46155	20	34	362	0.0480769	0.0817308	0.161058	0.459135	0.147603	0.0336538	5.34303	0.59367	0.332115	0.568269	0.639437	0.0177713	0.120399	0.09375	0.0168269	0.0168269	0.03125	0.0697115	0.0649038	0.00961539	0.141827	0.0432692	0.127404	0.0192308	0.0456731	0.03125	0.0144231	0.0384615	0.0721154	0.0432692	0.0625	0.0144231	0.0432692
A0A4S5B311	MKTLPVLPGQAASSRPSPVEIWQILLSRLLDQHYGLTLNDTPFADERVIEQHIEAGISLCDAVNFLVEKYALVRTDQPGFSACTRSQLINSIDILRARRATGLMTRDNYRTVNNIILGKHPEVKQ	cbtA	125	0.216	0.008	8.75	14043.5	13	14	98	0.104	0.112	0.272	0.6	0.147418	0.008	4.3192	0.479911	0.36424	0.58016	0.647512	0.0286743	0.194511	0.072	0.016	0.056	0.048	0.024	0.048	0.024	0.08	0.032	0.12	0.016	0.048	0.056	0.056	0.08	0.064	0.064	0.064	0.008	0.024
A0A4S5B223	MTPWFLYLIRTADNKLYTGITTDVERRYQQHQSGKGAKALRGKGELTLAFSAPVGDRSLALRAEYRVKKLTKRQKERLVAEGAGFAELLSSLQTPEIKSD	yhbQ	100	0.29	0.07	10.0625	11243.9	11	18	71	0.11	0.18	0.32	0.7	0.158023	0.07	3.952	0.439111	0.3543	0.5865	0.6427	0.0405427	0.256562	0.1	0	0.04	0.07	0.03	0.08	0.01	0.03	0.09	0.13	0.01	0.01	0.03	0.05	0.09	0.06	0.08	0.04	0.01	0.04
A0A6D2VV01	MESYSQNSNKLDFQHEARILNGIWLITALGMVATAGLVLVIIMNAALMSERPVWVISCLMIVLWSGIISHGRNKLLELAGKCHSEELWSPVRCAFTGALTLYYYFIGFFGILAAIAITLVWQRHTRFFH	FAZ83_22415	129	0.124031	0.0155039	8.75	14591	7	9	113	0.0542636	0.0697674	0.139535	0.48062	0.187838	0.0155039	5.1186	0.568734	0.315271	0.569302	0.633233	0.0186976	0.0995408	0.0930233	0.0232558	0.00775194	0.0465116	0.0542636	0.0697674	0.0387597	0.100775	0.0232558	0.131783	0.0387597	0.0387597	0.0155039	0.0232558	0.0465116	0.0697674	0.0465116	0.0620155	0.0387597	0.0310078
A0A6D2WVW7	MHILDSILAFSAYFFIGVAMVIIFLFIYSKITPHNEWQLIKNNNTAASLAFSGTLLGYVIPLSSAAINAVSIPDYFAWGGIALVIQLLVFAGVRLYMPALSEKIINHNTAAGMFMGTAALAGGIFNAACMTW	FAZ83_21530	132	0.0606061	0	7.875	14226.6	4	4	124	0.030303	0.030303	0.0909091	0.469697	0.249559	0	5.45985	0.60665	0.322273	0.569318	0.646538	0.00882765	0.0353729	0.151515	0.00757576	0.0151515	0.0151515	0.0757576	0.0757576	0.0227273	0.121212	0.0227273	0.106061	0.0454545	0.0606061	0.030303	0.0151515	0.00757576	0.0681818	0.0454545	0.0530303	0.0227273	0.0378788
A0A6D2XZX3	MIYYLGYDRFLLIFFTDYSHFMDRITLPSTDTARGKGKWKIITA	FAZ83_23625	44	0.227273	0.0454545	9.625	5268.1	4	6	34	0.0909091	0.136364	0.25	0.545455	0.285712	0.0454545	4.49773	0.499747	0.317955	0.573864	0.601568	0.0455822	0.159539	0.0454545	0	0.0909091	0	0.0909091	0.0681818	0.0227273	0.113636	0.0681818	0.0909091	0.0454545	0	0.0227273	0	0.0681818	0.0454545	0.113636	0	0.0227273	0.0909091
A0A4V3YTT1	MRQVLSSLLVIAGLVSGQAIAAPESPPHADIRDSGFVYCVSGQVNTFNPSKASSGLIVDTLAAQFYDRLLDVDPYTYRLMPELAESWEVLDNGATYRFHLRRDVPFQKTDWFTPTRKMNADDVVFTFQRIFDRNNPWHNVNGSNFPYFDSLQFADNVKSVRKLDNHTVEFRLAQPDASFLWHLATHYASVMSAEYARKLEKEDRQEQLDRQPVGTGPYQLSEYRAGQYIRLQRHDDFWRGKPLMPQVVVDLGSGGTGRLSKLLTGECDVLAWPAASQLSILRDDPRLRLTLRPGMNVAYLAFNTAKPPLNNPAVRHALALAINNQRLMQSIYYGTAETAASILPRASWAYDNEAKITEYNPAKSREQLKALGLENLTLKLWVPTRSQAWNPSPLKTAELIQADMAQVGVKVVIVPVEGRFQEARLMDMSHDLTLSGWATDSNDPDSFFRPLLSCAAIHSQTNLAHWCDPKFDSVLRKALSSQQLAARIEAYDEAQSILAQELPILPLASSLRLQAYRYDIKGLVLSPFGNASFAGVYREKQDEVKKP	sapA	547	0.21755	-0.00182815	7	61574.5	60	59	428	0.109689	0.107861	0.279707	0.621572	0.136862	0.00182815	4.17532	0.463924	0.364186	0.586819	0.66564	0.0291261	0.212814	0.102377	0.00731261	0.0658135	0.0438757	0.0402194	0.0457038	0.0201097	0.0329068	0.0402194	0.115174	0.0182815	0.0438757	0.0621572	0.0548446	0.0676417	0.0749543	0.0438757	0.0639854	0.0201097	0.0365631
A0A7H2C7A0	MIKSDQET	baxL	8	0.375	-0.125	4.04688	951.2	2	1	5	0.25	0.125	0.375	0.75	0.220387	0.125	3.3125	0.368056	0.39	0.58125	0.601875	0.0169162	0.0767567	0	0	0.125	0.125	0	0	0	0.125	0.125	0	0.125	0	0	0.125	0	0.125	0.125	0	0	0
A0A6D2W1C2	MNYSLKQLKVFVTVAQEKSFSRAGERIGLSQSAVSHSVKELENHTGVRLLDRTTREVVLTDAGQQLALRLERLLDELNSTLRDTGRMGQQLSGKVRVAASQTISAHLIPQCIAESHRRYPDIQFVLHDRPQQWVMESIRQGDVDFGIVIDPGPVSDLQCEAILSEPFFLLCHRDSALAAEDYVPWQALQGAKLVLQDYASGSRPLIDAALARNGIQANIVQEIGHPATLFPMVAAGIGISILPALALPLPEGSPLVVKRITPVVERQLMLVRRKNRSLSTAAQALWDVVRGQGRALMAGREGDPLYQI	FAZ83_23080	308	0.211039	0.00324675	8.75	33894.2	32	33	243	0.103896	0.107143	0.262987	0.633117	0.162787	0.00324675	4.44416	0.493795	0.363506	0.584221	0.656445	0.032959	0.202467	0.0974026	0.00974026	0.0519481	0.0519481	0.0227273	0.0681818	0.0227273	0.0584416	0.025974	0.126623	0.0194805	0.0194805	0.0519481	0.0746753	0.0811688	0.0714286	0.0357143	0.0844156	0.00974026	0.0162338
A0A6D2XLI4	MTNLFVRSGISFVDRSEVLTHIGNEMLAKGVVHDTWPQALIAREAEFPTGIMLEQHAIAIPHCEAIHAKSSAIYLLRPTNKVHFQQADDDNDVAVSLVIALIVENPQQQLKLLRCLFGKLQQPEIVETLITLPETQLKEYFTKYVLDSDE	gatA	150	0.213333	-0.0533333	4.8125	16924.3	20	12	118	0.133333	0.08	0.26	0.586667	0.201049	0.0533333	4.50333	0.50037	0.366933	0.578667	0.644047	0.0381748	0.189878	0.08	0.0133333	0.0533333	0.08	0.04	0.0333333	0.04	0.08	0.0466667	0.12	0.02	0.0333333	0.0466667	0.0666667	0.0333333	0.0466667	0.06	0.08	0.00666667	0.02
A0A6D2YA55	MIKNLPQIVLLNIVGLALFLSWYIPVNHGFWLPIDADIFYFFNQKLVESKAFLWLVALTNNRAFDGCSLLAMGMLMLSFWLKENAPGRRRIVIIGLVMLLTAVVLNQLGQALIPVKRASPTLTFTNINRVSELLSVPTKDASRDSFPGDHGMMLLIFSAFMWRYFGKVAGLIALIIFVVFAFPRVMIGAHWFTDIIVGSMTVILIGLPWVLLTPLSDRLITFFDKSLPGKNKHFQNK	lpxT	237	0.139241	0.0379747	10.0625	26762.5	12	21	204	0.0506329	0.0886076	0.189873	0.455696	0.170991	0.0379747	5.18523	0.576137	0.340886	0.572447	0.64216	0.0211782	0.123855	0.0675105	0.00421941	0.0379747	0.0126582	0.0843882	0.0632911	0.0168776	0.0886076	0.0464135	0.151899	0.0421941	0.0506329	0.0506329	0.021097	0.0421941	0.0548523	0.0421941	0.0801688	0.0295359	0.0126582
A0A4S5AVW0	MRKFIFVLLTLLLVSPFSFAMKGIIWQPQNRDSQVTDTQWQGLMSQLRLQGFDTLVLQWTRYGDAFTQPEQRALLFKRAAAAQQAGLKLIVGLNADPEFFMHQKQSSAALESYLNRLLAADLQQARLWSAAPGVTPDGWYISAEIDDLNWRSEAARQPLLTWLNNAQRLISDVSAKPVYISSFFAGNMSPDGYRQLLEHVKTTGVNVWVQDGSGVNKLTAEQRERYLQASADCQSSAPASGIVYELFVAGKGKTFTAKPKPDAEIASLLAKRSSCGKDTLYFSLRYLPVAHGILEY	FAZ83_10435	296	0.189189	0.0135135	9.1875	33051.9	26	30	240	0.0878378	0.101351	0.233108	0.621622	0.169812	0.0135135	4.34459	0.482733	0.353514	0.587128	0.660757	0.0304947	0.179579	0.111486	0.00675676	0.0506757	0.0371622	0.0472973	0.0608108	0.0101351	0.0371622	0.0472973	0.125	0.0168919	0.0304054	0.0439189	0.0777027	0.0540541	0.0810811	0.0472973	0.0540541	0.027027	0.0337838
A0A4S4NU90	MAISIKGVNTGVIRKSNNFIALALKIKEPRNKESLFFLSVMELRDLLIALESRLHQKHKLDAAARLQYEQARDKVIKKMAENIPEILVDELKNADINRRVNTLELTDNQGENLTFVLTLHDSSKCELVINELQIEMLARAIIHAINNAEMRELALRITSLLDFLPLYDVDCQDNGNLEYDTYSQPEWKHNLFNHYLAVLYRFKDESGKEQFSGAVVKTREATPGKEVEAITRRMLDFSPRLKKLAGVPCQVYVRTVAANNAQPLTQDQCLRALHHLRVQSTSKTAPQAK	FAZ83_09780	289	0.266436	0.0103806	8.75	32982.3	37	40	212	0.128028	0.138408	0.297578	0.588235	0.144595	0.0103806	4.1654	0.462822	0.359273	0.580381	0.643253	0.0373015	0.257972	0.0899654	0.0138408	0.0519031	0.0761246	0.0311419	0.0276817	0.0276817	0.0588235	0.0726644	0.131488	0.0207612	0.0657439	0.0311419	0.0484429	0.0657439	0.0484429	0.0484429	0.0622837	0.00346021	0.0242215
A0A6D2XF72	MSPDNISSAVNRFSGWPSNDPLKTDKESMTSPMTVQVIKMIAAILDPHRIVVGIDTLYTTQRETFTSESQQLIESALQTLHVMNLNNLETNLDEEGHYLAFGYNVDTPDRITVSAYNEKKPGCYGQCLLIQDDETDLFNLIKVKIFEARHNYVAQLMSDPEFMFKFSYSAQQNRLEPHLLVPTYFPLKTNEPVTQEDVLLLYRFFKMDGDFNILTSDEYMSIMTPLMKCERSIHDHNRYVTGKDTLLLDYPPSGNQIYFHIFPDESATLVLYFSNNDIECFVFERDIPSQYRFFKMFTNLALVIDQLTDANQIL	FAZ83_17800	314	0.213376	-0.0605096	4.375	36342.6	43	24	247	0.136943	0.0764331	0.267516	0.547771	0.178293	0.0605096	4.22707	0.469674	0.355637	0.579108	0.639583	0.0352823	0.19789	0.0382166	0.0127389	0.0764331	0.0605096	0.0636943	0.0286624	0.0254777	0.0636943	0.0414013	0.105096	0.0382166	0.0636943	0.0541401	0.0477707	0.0350318	0.066879	0.0732484	0.0541401	0.00318471	0.0477707
A0A4S5AWP1	MLRWKRCIILTFISGAAFAAPEINVKQNESLPDLGSQAAQQDEQTNKGKSLKERGADYVINSATQGFENLTPEALESQARSYLQSQITSTAQSYIEDTLSPYGKVRSNLSIGQDGDLDGSSIDYFVPWYDNQTTVYFSQFSAQRKEDRTIGNIGLGVRHNFNEWLLGGNIFYDYDFTRGHRRLGLGGEAWTDYLKFSGNYYHPLSDWKDSEDFDFYEERPARGWDIRAEAWLPSYPQLGGKVVFEQYYGDEVALFGTDNLEKDPYAVTLGLNYQPVPLLTVGADYKAGTGDNSDVSINATLNYQFGVPLKDQLDSDKVKAAHSLMGSRHDFVERNNFIVLEYKEKDPLDVTLWLKADATNEHPECVIKDTPEAAVGLEKCKWTINALINHHYKIVAASWQAKNNAARTLVMPVIKENTLTEGNNNHWNLVLPAWQYSSDKAEQEKLNTWRVRLALEDEKGNRQNSGVVEITVQQDRKIELIVNNIANVPEENNHSHEASAQADGVDGVVMDLDVTDSFGDNTDRNGDALPEDNLTPQLYDAQDKRVTLTNKPCSTDNPCVFIAKQDKEKGTVTLSSTLPGTYRWKAKAAPYDDSNYVDVTFLGAEIGGLNAFIYRVGAAKPSNLIGKDKEPLPLNNTYRFVLWRDINKDGVFQQVEKLTDEEMAQYDYKWEFTGKSINGEVGAQANTSNEDIVIPATNREAAQTYGAQAGDGLQGYGLRVLYTKK	sinH	725	0.245517	-0.0441379	4.59375	81264.2	105	73	547	0.144828	0.10069	0.285517	0.62069	0.154822	0.0441379	3.89366	0.432628	0.350303	0.582428	0.648217	0.0368899	0.238273	0.08	0.00689655	0.08	0.0648276	0.0331034	0.0744828	0.0151724	0.0441379	0.0606897	0.0841379	0.00689655	0.0717241	0.04	0.0496552	0.04	0.0551724	0.0606897	0.0634483	0.022069	0.0468966
A0A6D2YB66	MTIVRIDAEARWSDVVIHNNTLYYTGVPENLDADAFEQTANTLAQIDTVLEKQGSNKSSILDATIFLADKNDFAAMNKAWDAWVVAGHAPVRCTVQAGLMNPKYKVEIKIVAAV	FAZ83_02245	114	0.210526	-0.0350877	4.8125	12524.8	14	10	90	0.122807	0.0877193	0.236842	0.578947	0.150388	0.0350877	4.50175	0.500195	0.35693	0.574035	0.656482	0.0277118	0.184269	0.149123	0.00877193	0.0789474	0.0438596	0.0263158	0.0350877	0.0175439	0.0701754	0.0614035	0.0614035	0.0263158	0.0701754	0.0263158	0.0350877	0.0263158	0.0350877	0.0701754	0.105263	0.0263158	0.0263158
A0A4S5B2D2	MKNNALSILLSGKKYLLLQGPMGPFFNDVAEWLESLGRNAVNVVFNGGDRFYCRHRHYLAYYQTPKEFPGWLRDIHRQFDFDTILCFGDCRPLHKEAKRWAKSKGIRFLAFEEGYLRPQFITVEEDGVNAYSSLPRDPDFYRKLPDMPAPHVENLKPSTMKRIGHAMWYYLMGWHYRHEFTRYRHHKSFSPWYEARCWGRAYWRKLFYKIMQRNVLARLVNDLDQRYYLVILQVYNDSQIRNHSNYNDVRDYINEVVYSFSHKAPKESYLVIKHHPMDRGHRLYRPLIKRLSKEYGLGERVIYVHDLPMPELLRHAKAVVTINSTVGISALIHNKPLKVMGNALYDIKGLTYQGHLHQFWQADFKPDMKLFKKFREYLLMKTQINAVYYGVKSKSNRRSAFLNGSR	FAZ83_06410	406	0.248768	0.0665025	9.84375	48445.7	37	64	305	0.091133	0.157635	0.29803	0.559113	0.174779	0.0665025	3.93941	0.437712	0.349852	0.581355	0.639108	0.0409158	0.2341	0.0517241	0.00985222	0.0492611	0.0418719	0.0517241	0.0566502	0.0492611	0.044335	0.0738916	0.100985	0.0295567	0.0517241	0.0492611	0.0295567	0.0837438	0.0517241	0.0221675	0.0566502	0.0221675	0.0738916
A0A6D2X5G8	MNNIAPQSPVMRRLTQQDNPAIARVIRQVSAEYGLTADKGYTVADPNLDELYQVYSQPGHAYWVVEFDGEVVGGGGIAPLAGSESDICELQKMYFLPAIRGKGLAKKLALMAMEQAREMGFKRCYLETTAFLKEAIALYEHLGFEHIDYALGCTGHVDCEVRMLREL	FAZ83_16120	167	0.227545	-0.0359281	5.25	18580.6	22	16	129	0.131737	0.0958084	0.269461	0.60479	0.226472	0.0359281	4.37365	0.485961	0.352275	0.582814	0.642222	0.0474251	0.209409	0.107784	0.0239521	0.0479042	0.0838323	0.0299401	0.0898204	0.0239521	0.0479042	0.0419162	0.101796	0.0419162	0.0239521	0.0419162	0.0479042	0.0538922	0.0299401	0.0359281	0.0658683	0.00598802	0.0538922
A0A4S5AGH4	MNLISRIAYGTTEWNFYNNEDLENGYLVFTDVTFFNIIPNGSIPDDYIVSIITDKVNVECFESTIVAVGQIRNTNVGDIDNIGECQILIRYKDR	FAZ83_25195	94	0.212766	-0.0851064	3.82812	10747.4	14	6	74	0.148936	0.0638298	0.234043	0.457447	0.221346	0.0851064	4.44574	0.493972	0.330426	0.564149	0.624564	0.0375821	0.169789	0.0212766	0.0212766	0.0851064	0.0638298	0.0531915	0.0638298	0	0.148936	0.0212766	0.0425532	0.0106383	0.117021	0.0212766	0.0212766	0.0425532	0.0425532	0.0744681	0.0851064	0.0106383	0.0531915
A0A4S5B2R6	MNKFIAAEAAECIGCHACEIACAMAHNQENWPLSHSDFRPRIHVVGKGQAANPVACHHCNNAPCVTACPVNALTFQPDSVQLDEQKCIGCKRCAIACPFGVVEMVDTIAQKCDLCNQRSSGTQACIEVCPTQALRLMDDKGLQQIKVARQRKTAAGKASSDAQPSRSAALLPVNSRKGADKISASERKTHFGEIYYGLDPQQATYESDRCVYCAEKANCNWHCPLHNAIPDYIRLVQEGKIIEAAELCHQTSSLPEICGRVCPQDRLCEGACTLKDHSGAVSIGNLERYITDTALAMGWRPDVSKVVPRIEKVAVIGAGPAGLGCADILARAGVQVDVFDRHPEIGGMLTFGIPPFKLDKTVLSQRREIFTAMGIDFHLNCEIGRDITFSDLTSEYDAVFIGVGTYGMMRADLPHEDAPGVIQALPFLTAHTRQLMGLPESEEYPLTDVEGKRVVVLGGGDTTMDCLRTSIRLNAASVTCAYRRDEVSMPGSRKEVVNAREEGVEFQFNVQPQYIACDEDGRLTAVGLIRTAMGEPGPDGRRRPRPVAGSEFELPADVLIMAFGFQAHAMPWLQGSGIKLDKWGLIQTGDVGYLPTQTHLKKVFAGGDAVHGADLVVTAMAAGRQAARDMLTLFDTKAW	FAZ83_05830	639	0.220657	-0.0172144	6.125	69328.8	76	65	498	0.118936	0.101721	0.27543	0.641628	0.15604	0.0172144	4.35524	0.483916	0.360423	0.581784	0.648202	0.033711	0.216041	0.111111	0.0469484	0.0625978	0.056338	0.0312989	0.084507	0.028169	0.0547731	0.0406886	0.0719875	0.0266041	0.0266041	0.0547731	0.0469484	0.0610329	0.0438185	0.0516432	0.0719875	0.00938967	0.0187793
A0A4S5AVU2	MNISYVNSNKMTSLPVELDALNNKDISYSKDFSYAKDFFLYIETQLKIAKDFCRPGEEVSRSIANKVFHAFIDLVNKIRGKKDCMYICTLCCFAEEVKGDYSHYRTFLFDIGNQYKVKLTQSGKKEFSLTLEFNDTIIESQKVTGNKAKHILEDIEIFYRNKPDTYY	FAZ83_09335	167	0.281437	0.00598802	7.875	19509.5	23	24	120	0.137725	0.143713	0.299401	0.54491	0.169488	0.00598802	4.08084	0.453426	0.342275	0.574731	0.626228	0.0453112	0.267341	0.0419162	0.0299401	0.0718563	0.0658683	0.0718563	0.0359281	0.0179641	0.0838323	0.113772	0.0718563	0.0179641	0.0658683	0.0179641	0.0239521	0.0299401	0.0718563	0.0538922	0.0479042	0	0.0658683
A0A4S5B371	MTVSTEVDHNEYTGNGVTTSFPYAFRVFNKSDLIVQVVDIHENITVLTLDTDYIVTGAGGYNGGNVILSKALANGYKISISRELPVTQETDLRNQGKFFAEVHEDAFDKLTMLIQLVKSMARLALRKPSFSATYYDALGNRIRNLDDPLFPQDASTKKYTDSSIKGVINSNISKTLRFPEIVSEMASASSRANSIQGYDSLGRPVPIFSITDTADLCLKLASVNGSSYVGTRFGDTLEQTLNSTQFINSCSLVTSKTLERLSRPNSKIVLVGDSLSAPYNISTVDRSSIFAAHLKRVLQEKFPSSTLFNRAIGGMRYYDLGKDTPAITSYNSQYPWYSDTNRRWIDYIRDINPDVVIIAFGMNDGDGWDVGNFPQKTFFKLMAELNDITSMPEIVFCTNILPSSTTSDSEFSSLEAQNGRNAMAGWTRSYAQYVGAGLIDFNRYFNAVRDGVDVVSGNYVRATISKDVTLPYEYEDLSYSYSVRIQFVDIEILSSGIQFQLSSYHNNFINLKYTGSAFETTHYTASTGTVGVFMRNIVKLSAPLGLFSVEFKLIGNFVEITLNDNEILFSSNIVRFGGLFYPRIGGSGNCKIDMQPMIPVKLKKSMTNEDVYSPGSGNNKNHPTAYASSRIYPPVLDGCFNSIFFKEMKTDGVYLDFITGQYEIVNSYSPNLSKKGNVSDILSFVSGDLIYSYSSDILEGAVFGSANKCYIDSNKFLLANQKLRGITVIVEGKQYAGGELAYYVTLGEGLTGNRLHMTITDNNIPRCTAVMNGVSSDLIGSNSFQVNPSIFHKHTSSIDVNNGIHSMAYDNHMASGNIAETEISELTQDIVSKIKLGYASETTSGVDVVIARVQVIFDGLTSSGVCRK	FAZ83_07685	868	0.186636	-0.0138249	5.25	95707.8	87	75	706	0.10023	0.0864055	0.220046	0.567972	0.192701	0.0138249	4.36198	0.484665	0.332131	0.572926	0.642224	0.0352875	0.18312	0.0529954	0.00921659	0.0610599	0.0391705	0.0506912	0.0748848	0.0138249	0.0771889	0.0460829	0.0760369	0.0207373	0.0702765	0.0334101	0.0264977	0.0403226	0.110599	0.0691244	0.0737327	0.0046083	0.0495392
A0A6D2VZD4	MKSATSAQRPYQEVGAMIRDLIIKTPYNPGERLPPEREIAEMLDVTRTVVREALIMLEIKGLVEVRRGAGIYVLDNSGSQNTDSPDANVCNDAGPFELLQARQLLESNIAEFAALQATREDIVKMRQALQLEERELASSAPGSSESGDMQFHLAIAEATHNSMLVELFRQSWQWRENNPMWIQLHSHLDDSLYRKEWLGDHKQILAALIKKDARAAKLAMWQHLENVKQRLLEFSNVDDIYFDGYLFDSWPLDKVDA	uxuR	257	0.264591	-0.0466926	4.8125	29312.9	40	28	189	0.155642	0.108949	0.303502	0.622568	0.124409	0.0466926	4.09494	0.454994	0.358599	0.586265	0.652739	0.0312139	0.250898	0.101167	0.00389105	0.0700389	0.0856031	0.0272374	0.0428016	0.0233463	0.0544747	0.0428016	0.116732	0.0350195	0.0428016	0.0389105	0.0583658	0.0661479	0.0661479	0.0272374	0.0505837	0.0233463	0.0233463
A0A6D2W4S0	MIFQKIARLLKSEINGYSWHVGDLLPSEAELAVRYNVSRNTLRKALSLLEGEGIIHRKHGSGTYIQKKNFVAHIDHMNSFNEIAHKSGKEAGSQIMKFEVQDASPPIATELNLVTGEQVYYIKRLRFIEDNAAQLEETWMSVARFPDLTVAHMQKSKFSYIENECGIKIIGTFETFSPTFPTPEIASILRISPRDPILKIQTQAVDSNSIPLDYSLLYSNIFEFQVKYFFPR	FAZ83_13725	232	0.224138	0	7.875	26523.8	26	26	180	0.112069	0.112069	0.271552	0.590517	0.228958	0	4.26724	0.474138	0.359957	0.578103	0.646009	0.0487657	0.212989	0.0646552	0.00431035	0.0344828	0.0775862	0.0603448	0.0474138	0.0301724	0.0991379	0.0646552	0.0818966	0.0215517	0.0474138	0.0474138	0.0431034	0.0474138	0.0862069	0.0474138	0.0474138	0.00862069	0.0387931
A0A4S5ASD8	MFSRVLALLAVLLLSANTWAAIEINNHQARNMDDVQSLGVIYINHNFATESEARQALNEETDAQGATYYHPILIREPGSNGNMHASADIYR	FAZ83_21605	91	0.164835	-0.0549451	4.8125	10131	10	5	76	0.10989	0.0549451	0.186813	0.571429	0.216067	0.0549451	4.31209	0.479121	0.331209	0.578022	0.65	0.0273106	0.126399	0.142857	0	0.043956	0.0659341	0.021978	0.043956	0.043956	0.0769231	0	0.0989011	0.032967	0.0989011	0.021978	0.043956	0.0549451	0.0659341	0.043956	0.043956	0.010989	0.043956
A0A6D2XF00	MNKLKKYQCIRVQTFLLGGVLVLASHSALAANNLHFYGNLMSKTCTPVEQAGTLAEVQFANISHKDLMVRGQSDRVPVVFRLKDCRGPAQYSVKVTLTGTEDSGQPGFLALDDTSGAQGVGIGMETTDGTAVAINNTTGVTFVLNDGNNSLNFRAWLQAKEGRDVTPGNFTAQLTATFEYI	FAZ83_00645	181	0.165746	0	7	19452.3	15	15	151	0.0828729	0.0828729	0.19337	0.60221	0.186229	0	4.41326	0.490362	0.332376	0.575856	0.638315	0.027913	0.149886	0.0883978	0.0165746	0.0497238	0.0331492	0.0497238	0.0994475	0.0165746	0.0276243	0.0441989	0.0994475	0.0220994	0.0662983	0.0276243	0.0552486	0.038674	0.0497238	0.0994475	0.0883978	0.00552486	0.0220994
A0A6D2XEG8	MNIRPLHDRVIVKRKEVETKSAGGIVLTGSAAAKSTRGEVLAVGNGRILENGEVKPLDVKVGDIVIFNDGYGVKSEKIDNEEVLIMSESDILAIVEA	groES	97	0.298969	-0.0309278	4.8125	10388.2	16	13	68	0.164948	0.134021	0.319588	0.597938	0.139788	0.0309278	4.49588	0.499542	0.350619	0.568247	0.638289	0.0381882	0.273187	0.0721649	0	0.0618557	0.103093	0.0103093	0.103093	0.0103093	0.103093	0.0824742	0.0721649	0.0206186	0.0515464	0.0206186	0	0.0515464	0.0618557	0.0309278	0.134021	0	0.0103093
A0A4S4YX91	MKKVTAMLFSMAVGLNAVSMAAKAKASEEQETDVLLIGGGIMSATLGTYLRELEPEWSMTMVERLEGVAQESSNGWNNAGTGHSALMELNYTPQNADGSISIEKAVAINEAFQISRQFWAHQVERGVLRTPRSFINTVPHMSFVWGEDNVNFLRARYAALQQSSLFRGMRYSEDHAQIKEWAPLVMEGRDPQQKVAATRTEIGTDVNYGEITRQLIASLQKKSNFSLQLSSEVRALKRNDDNTWTVTVADLKNGTAQNIRAKFVFIGAGGAALKLLQESGIPEAKDYAGFPVGGQFLVSENPDVVNHHLAKVYGKASVGAPPMSVPHIDTRVLDGKRVVLFGPFATFSTKFLKNGSLWDLMSSTTTSNVMPMMHVGLDNFDLVKYLVSQVMLSEEDRFEALKEYYPQAKKEDWRLWQAGQRVQIIKRDAEKGGVLRLGTEVVSDQQGTIAALLGASPGASTAAPIMLDLLEKVFGDRVSSPQWQATLKAIVPSYGRKLNGDVAATERELQYTSEVLGLKYDKPQAADSTPKPQLKPQPVQKEVADIAL	mqo	548	0.218978	-0.00364964	7	60253.8	61	59	428	0.111314	0.107664	0.262774	0.636861	0.150553	0.00364964	4.24398	0.471553	0.359763	0.581971	0.656949	0.0322548	0.214242	0.100365	0	0.0474453	0.0638686	0.0346715	0.0748175	0.0145985	0.0383212	0.060219	0.0930657	0.0328467	0.040146	0.0437956	0.0565693	0.0474453	0.0729927	0.0547445	0.0821168	0.0182482	0.0237226
A0A4S5AXN1	MNVFNTPISRKGTYCTQWDFCEDRFGVKDVLPFSISDMDLPIPEAIIRALKKRLEHPILGYSRWQHDDYLNAIVNWYHQQYKTEIKPEWITYSPSVMYSIAKAIELLTLNGDNILIFTPVYNAFFDVIKQSGRNMLTTSLNKENERGYAINWQDFELKIKSAKMVLLCNPHNPTGTVWSEEDLFKIAASCAKQKIWLCSDEIHSDFVFNHGFTSALKIKNDKVVVLNSISKTFNVPALTGSYMISADQDFNDKFRTISRYRDFVNSPSILNVIATIVAYNECEEWLKSLKDHIASNIQFTQQYLNENIPELIVRSAEGCYFSWIDCSAIGYPFDKFYRRLIDEGKVGIMAGYVYGTEGEGYLRLNLACGREKLYMGLVRLASVIKNINQEKENE	FAZ83_05380	394	0.228426	-0.0101523	6.125	45439	47	43	304	0.119289	0.109137	0.263959	0.532995	0.170579	0.0101523	4.26142	0.473491	0.347183	0.57533	0.64069	0.0378271	0.221756	0.0558376	0.0228426	0.0558376	0.0634518	0.0507614	0.0482233	0.0177665	0.0913706	0.0685279	0.0812183	0.0203046	0.071066	0.035533	0.0304569	0.0406091	0.071066	0.0456853	0.0558376	0.0228426	0.0507614
A0A4S5B2D1	MRIITALLMSFFILPVHAGVVIYGTRIIYPEKSREVLVQLMNQSKNASLIQAWIDDGNTTIAPEKIQVPFILTPPVSRVAGGSGQQLKIRKMPNNLPHNKESLFYLNVLDIPPNNPQNAGKNKIKLALQNRIKLLWRPSGIAPVDKKSLSQLNIKKKNNAISINNETANWITVTTIKAQNVKVNNESILLPPFSNNDITLKNNNASEYELTVVDDYGNNIHSKIAAR	FAZ83_07345	227	0.185022	0.0528634	10.0625	25328.1	15	27	185	0.0660793	0.118943	0.251101	0.528634	0.217589	0.0528634	4.26211	0.473568	0.381542	0.574141	0.65559	0.0364152	0.167357	0.0660793	0	0.030837	0.0352423	0.0220264	0.0396476	0.0132159	0.110132	0.0837004	0.0969163	0.0176211	0.123348	0.0660793	0.0440529	0.0352423	0.0660793	0.0484581	0.0660793	0.0132159	0.0220264
A0A6D2WLY3	MSIDFTPGIINTYHGDIYNCTTNTDNAKTPDTPKWPCDNLEEQQPINSTFSGEGYTSDQYDLAQHQLQQINACHTNTTYTNAEYSKVVTQLVSLITNIETISSTPLTQQTQSILNQINNIRYEKNKSAECRIIVVANPKPDKAIITKISVEEGIPVRFSVQTMFSDTNFIAEQRADLPTNIKDIQNLYQKMTKLYIEHSENKNRMKVFAGTNFIDFNMTGQNLSGFVLTLSRFYFEDLLNINFTDANLGDTIFSHKEHPAPKLYKDEQYLDKQIEGLFSTLLTINDNFLRAKAEIASTIIKFLEARITNISYNDILKYQQEFKKQCYKQVKAFTTLSRYNKIQTWAEMSEYQFEVFQRETLNPKKMSCAPYLKRSLPDEKTINYGVEIETPTGKRIRLSNHYQNIIP	FAZ83_11450	407	0.218673	-0.00737101	7	46980.7	46	43	318	0.113022	0.105651	0.260442	0.579853	0.166936	0.00737101	3.94742	0.438602	0.364545	0.577027	0.635973	0.035424	0.212201	0.046683	0.014742	0.04914	0.0638821	0.04914	0.029484	0.017199	0.0958231	0.0737101	0.0712531	0.017199	0.0859951	0.041769	0.0663391	0.031941	0.0614251	0.0982801	0.031941	0.004914	0.04914
A0A6D2W6W5	MSSFFHGRFLHPGVFSLCVLLPLLASATTSHISFSYAARQRMQNRARLLKQYQTHLKKQASYIVEGNAESRKALRQHNREQIKQHPEWFPAPLKASDRRWQALAENNHFLSSDHLHNITEVAIHRLEQQLGKPYVWGGTRPDQGFDCSGLVFYAYNKILEAKLPRTANEMYHYRRATIVANNDLRRGDLLFFHIHSREIADHMGVYLGDGQFIESPRTGETIRVSRLAEPFWQDHFLGARRILTEETIL	FAZ83_08400	249	0.2249	0.0321285	9.625	28925.3	24	32	193	0.0963855	0.128514	0.26506	0.630522	0.17034	0.0321285	4.00402	0.444891	0.343293	0.584016	0.641494	0.0361902	0.212459	0.0843373	0.00803213	0.0361446	0.060241	0.0562249	0.0562249	0.060241	0.0522088	0.0361446	0.108434	0.0160643	0.0401606	0.0401606	0.0562249	0.0923695	0.064257	0.0441767	0.0361446	0.0160643	0.0361446
A0A6D2Y7T4	MAKNYAALARSVIAALGGVNNISAVTHCMTRLRFVIKDDQLIDSPTLKTISGVLGVVRSDNQCQVIIGNTVSQAFQEVVSLLPGDMQPAQPVGKPKLTLRRIGAGILDALIGTMSPLIPAIIGGSMVKLLAMILEMSGVLTKGSPTLTILNVIGDGAFFFLPLMVAASAAIKFKTNMSLAIAIAGVLVHPSFIELMAKAAQGEHVEFALIPVTAVKYTYTVIPALVMTWCLSYIERWVDSITPAVTKNFLKPMLIVLIAAPLAILLIGPIGIWIGSAISALVYTIHGYLGWLSVAIMGALWPLLVMTGMHRVFTPTIIQTIAETGKEGMVMPSEIGANLSLGGSSLAVAWKTKNPELRQTALAAAASAIMAGISEPALYGVAIRLKRPLIASLISGFICGAVAGMAGLASHSMAAPGLFTSVQFFEPANPMSIVWVFAVMALAVVLSFILTLLLGFEDIPVEEATAEARKHQSAQPTVAKEVSLN	ascF	485	0.117526	0.0103093	8.75	51071.7	26	31	428	0.0536082	0.0639175	0.173196	0.554639	0.210043	0.0103093	5.26907	0.585452	0.358186	0.572722	0.656419	0.0233222	0.111035	0.131959	0.00824742	0.0185567	0.0350515	0.0350515	0.0783505	0.014433	0.0969072	0.0391753	0.117526	0.0453608	0.0247423	0.0556701	0.0268041	0.0247423	0.0701031	0.0597938	0.0886598	0.014433	0.014433
A0A6D2X597	MKIILLFLAALASFTVHAQPPSQTVEQTVRHIYQNYKSDATASYFGETGERAITSARIQQALTLNDNLTLPGNIGWLDYDPVCDCQDFGDLVLESVAITQTDADHADAVVRFRIFKDDKEKTTQTLKMVAENGRWVIDDIVSNHGSVLQAVNSENEKTLAALASLQKEQPEAFVAELFEHIADYSWPWTWVVSDSYRQAVNAFYKTTFKTANNPDEDMQIERQFIYDNPICFGEESLFSRVDEIRVLEKTADSARIHVRFTLTNGNNEEQELVLQRREGKWEIADFIRPNSGSLLKQIEAKTAARLKQ	FAZ83_03920	308	0.25	-0.0487013	4.59375	34978.3	46	31	231	0.149351	0.100649	0.279221	0.623377	0.164906	0.0487013	4.11136	0.456818	0.354286	0.581071	0.650893	0.0391326	0.237303	0.0974026	0.00974026	0.0714286	0.0779221	0.0487013	0.0357143	0.0194805	0.0616883	0.0487013	0.0811688	0.00974026	0.0519481	0.0292208	0.0616883	0.0519481	0.0584416	0.0714286	0.0681818	0.0194805	0.025974
A0A4S5B0Y6	MKNVLVTVPSFSARCVSASKLLRENNFNLIIKNNVEHLLKSESTALRESICAVIAGKDCYQADTLSLLPGVKIISRFGTGIDNIDLRAAQQSGIVVKNAVGINSNAVAEFIIGLIFASMRNIPGSYHAMQNGYWVESHGCELQGKRIGLVGYGNIGKTLAKRLSGFDVELLAFDKQPDFQAAGKDGVQFVSIEDIFMQSHVIIVLLPFSPELENFISHKYLSMMRNGALIINAARGKLLDEGALLQVIEERNVFAALDVFSSEPLAQFSPLLHAKNIITTPHIAAATVESYQQTGIHVAQSIIDYFAGREIKNVL	FAZ83_05370	315	0.180952	-0.0031746	7	34381.2	29	28	258	0.0920635	0.0888889	0.209524	0.555556	0.169447	0.0031746	4.70063	0.522293	0.340921	0.574476	0.643578	0.0291683	0.172138	0.0952381	0.0126984	0.0380952	0.0539683	0.0507937	0.0730159	0.0253968	0.0984127	0.0507937	0.101587	0.0190476	0.0603175	0.0285714	0.0444444	0.0380952	0.0793651	0.0285714	0.0761905	0.0031746	0.0222222
A0A6D2WH66	MDVQHFFVVAVFFLIPIFCFREAWKGWRAGAIDKRVKNAPEPVYVWRAKNPGLFFAYMVAYIGFGILSIGMIVYLIFYR	FAZ83_01565	79	0.164557	0.0632911	9.95312	9274.4	4	9	66	0.0506329	0.113924	0.21519	0.43038	0.176479	0.0632911	5.1962	0.577356	0.347468	0.572025	0.654911	0.0210657	0.119367	0.101266	0.0126582	0.0253165	0.0253165	0.126582	0.0759494	0.0126582	0.101266	0.0506329	0.0506329	0.0379747	0.0253165	0.0506329	0.0126582	0.0632911	0.0126582	0	0.113924	0.0379747	0.0632911
A0A4S5AUX5	MYAKSFIALDGNGRLTGARTAQAAPYANYTCHLCGSALRYHPQYDTELPWFEHTDDRLTEHGQQCPYVRPERREIQLIKRLQQFVPDALPVVRKASWHCRQCHHDYYGEQYCTHCQTGGFSIPRTTQEEICEF	FAZ83_17235	133	0.218045	-0.0075188	7	15528.5	15	14	104	0.112782	0.105263	0.278195	0.661654	0.210132	0.0075188	3.76992	0.418881	0.360451	0.587519	0.639602	0.0416005	0.197973	0.075188	0.0601504	0.0451128	0.0676692	0.037594	0.0601504	0.0601504	0.037594	0.0225564	0.0676692	0.0075188	0.0150376	0.0601504	0.0827068	0.0827068	0.0300752	0.075188	0.0300752	0.0150376	0.0676692
A0A4S5AP05	MTLTQFAMTFWHDLAAPILAGIITAAIVSWWRNRK	FAZ83_24025	35	0.114286	0.0571429	12.4688	4032.4	1	3	31	0.0285714	0.0857143	0.142857	0.542857	0.43079	0.0571429	5.04	0.56	0.342	0.572571	0.6474	0.0191663	0.044491	0.171429	0	0.0285714	0	0.0571429	0.0285714	0.0285714	0.114286	0.0285714	0.0857143	0.0571429	0.0285714	0.0285714	0.0285714	0.0571429	0.0285714	0.114286	0.0285714	0.0857143	0
A0A6D2XI42	MARTKLKFWLHRAVIVLFCLALLVALMQGASWFSQNHQRQRNPQLEELARTLARQVTLNVAPLMRTDSPDEKRIQAILDQLTDESRILDAGVYDEQGDLIARSGESIEVRDRLALDGKKAGGYFNQQIVEPIAGKNGPLGYLRLTLDTHTLATEAQQVDNTTNILRLMLLLSLAIGVVLTRTLLQGKRTRWQQSPFLLTASKPVPEEESEKKE	FAZ83_13120	213	0.244131	0.00938967	8.75	24001.9	25	27	161	0.117371	0.126761	0.28169	0.629108	0.201689	0.00938967	4.24319	0.471466	0.358732	0.584883	0.643324	0.0468359	0.232218	0.084507	0.00469484	0.0516432	0.0657277	0.0234742	0.056338	0.0140845	0.0469484	0.0469484	0.159624	0.0187793	0.0328639	0.0375587	0.0751174	0.0798122	0.0469484	0.0704225	0.056338	0.0140845	0.0140845
A0A4S5AV83	MHRIPGEIPHHKTKNIKLMAIVQRLQRIMVNENLTPDELVGCAEIVRDNYGRFNYIGQSRVAPPPRRR	FAZ83_16330	68	0.264706	0.0882353	11.375	7946.4	6	12	50	0.0882353	0.176471	0.352941	0.588235	0.204511	0.0882353	3.87206	0.430229	0.398088	0.578824	0.644618	0.0433169	0.211808	0.0441176	0.0147059	0.0294118	0.0588235	0.0147059	0.0588235	0.0441176	0.102941	0.0441176	0.0588235	0.0441176	0.0735294	0.0882353	0.0441176	0.132353	0.0147059	0.0294118	0.0735294	0	0.0294118
A0A4S5AWW0	MNTFSVSRLALALAFGVTLTACSSTPPDQRPSDQTAPGTSSRPILSAKEAQNFDAQHYFASLTPGAAAWNPSPITLPAQPDFVVGPAGTQGVTHTTIQAAVDAAIIKRTNKRQYIAVMPGEYQGTVYVPAAPGGITLYGTGEKPIDVKIGLSLDGGMSPADWRHDVNPRGKYMPGKPAWYMYDSCQSKRSDSIGVLCSAVFWSQNNGLQLQNLTIENTLGDSVDAGNHPAVALRTDGDQVQINNVNILGRQNTFFVTNSGVQNRLETNRQPRTLVTNSYIEGDVDIVSGRGAVVFDNTEFRVVNSRTQQEAYVFAPATLSNIYYGFLAVNSRFNASGDGVAQLGRSLDVDANTNGQVVIRDSAINEGFNTAKPWADAVISNRPFAGNTGSVDDSDEIQRNMNDTNYNRMWEYNNRGVGSKVVAEAKK	FAZ83_21130	427	0.173302	-0.00936768	5.25	46019.7	39	35	353	0.0913349	0.0819672	0.229508	0.625293	0.179409	0.00936768	4.13583	0.459537	0.354941	0.579602	0.662396	0.0298861	0.166581	0.0983607	0.00702576	0.0632319	0.028103	0.0351288	0.0866511	0.00936768	0.0468384	0.028103	0.0538642	0.0163934	0.0819672	0.0562061	0.0538642	0.0538642	0.0749415	0.0725995	0.0866511	0.0140515	0.0327869
A0A6D2XHR8	MSTTTQNIPWYRHLNRAQWRAFSAAWLGYLLDGFDFVLIALVLTEVQGEFGLTTVQAASLISAAFISRWFGGLMLGAMGDRYGRRLAMVTSIVLFSAGTLACGFAPGYITMFIARLVIGMGMAGEYGSSATYVIESWPKHLRNKASGFLISGFSVGAVVAAQVYSLVVPVWGWRALFFIGILPIIFALWLRKNIPEAEDWKEKHAGKAPVRTMVDILYRGEHRIANIVMTLAAATALWFCFAGNLQNAVIVAVLGLLCAAIFISFMVQSTGKRWPTGVMLMVVVLFAFLYSWPIQALLPTYLKTDLAYNPHTVANVLFFSGFGAAVGCCVGGFLGDWLGTRKAYVCSLLASQLLIIPVFAIGGANVWVLGLLLFFQQMLGQGIAGILPKLIGGYFDTDQRAAGLGFTYNVGALGGALAPIIGALIAQRLDLGTALASLSFSLTFVVILLIGLDMPSRVQRWLRPEALRTHDAIDGKPFSGAVPFGRAKNDLVKTKS	nanT	496	0.120968	0.0282258	9.625	53688.5	23	37	436	0.046371	0.0745968	0.157258	0.530242	0.180222	0.0282258	5.18085	0.57565	0.326895	0.575383	0.647097	0.0204189	0.113299	0.120968	0.0120968	0.0282258	0.0181452	0.0665323	0.106855	0.0120968	0.0685484	0.0282258	0.131048	0.0282258	0.0241935	0.0362903	0.0302419	0.046371	0.0524194	0.0504032	0.0806452	0.0302419	0.0282258
A0A4S5AQ66	MSQPVGDLVIDLSLDAVRFDEQMSRVRRHFSGLDTDARKTATVVEQGLSHQALAAQKAGISVGQYKAAMRTLPAQFTDIATQLAGGQNPWLILLQQGGQVKDSFGGMIPMFRGLAGAITLPMVGVTSLAVATGALVYAWYQGDSTLSAFNKTLVLSGNQSGLTADRMLTLSRAGQAAGLTFNQASESLAAMVNAGVRGGEQFDAINQSVARFASASGVEVDKVAEAFGKLTTDPTSGLIAMAKQFHNVTAEQIAYVAQLQRSGDETGALQAANEAATKGFDDQTRRLKENMGTLET	FAZ83_19650	296	0.172297	-0.0101351	6.125	31170.3	27	24	245	0.0912162	0.0810811	0.192568	0.675676	0.165865	0.0101351	4.45473	0.49497	0.337365	0.583311	0.648885	0.0269676	0.162588	0.14527	0	0.0540541	0.0371622	0.0405405	0.101351	0.0101351	0.0304054	0.0337838	0.097973	0.0337838	0.0304054	0.0202703	0.0810811	0.0472973	0.0675676	0.0777027	0.0709459	0.00675676	0.0135135
A0A4S4PMC6	MTTLTAQQIACVYAWLAQLFSRELDDEQLTQIASAQMAEWFSLLKSEPPLTAAVNELENRIAVLTVRDDARLELAADFCGLFLMTDKQAALPYASAYKQDEQEIKRLLVEAGMETCGNFNEPADHLAIYLELLSHLHFSLGEGTVPARRIDNLRQKTLTALWQWLSEFAVRCRQYDSFGFYAALSQLLLVLVECDHQNR	torD	199	0.21608	-0.0552764	4.48438	22608.9	27	16	156	0.135678	0.080402	0.241206	0.592965	0.160812	0.0552764	4.46432	0.496036	0.34191	0.586633	0.651332	0.0316479	0.196801	0.125628	0.0251256	0.0552764	0.080402	0.0452261	0.0301508	0.0201005	0.0301508	0.0251256	0.160804	0.0201005	0.0301508	0.0251256	0.0703518	0.0552764	0.0502513	0.0552764	0.0452261	0.0201005	0.0301508
A0A6D2XAA0	MHWQTHTVFNQPIPLNNSNLYLSDGALCEAVTREGAGWDSDFLASIGQQLGTAESLELGRLANVNPPELLRYDAQGRHLDDVRFHPAWHLLMQALCTNRVHNLAWEEDARSGAFVARAARFMLHAQVEAGSLCPITMTFAATPLLLQMLPTPFQDWTTPLLSDRYDSHLLPGGQKRGLLIGMGMTEKQGGSDVMSNTTRAERLEDGSYRLVGHKWFFSVPQSDAHLVLAQTTGGLSCFFVPRFLPDGQRNAIRLERLKDKLGNRSNASCEVEFQDAIGWLLGQEGEGIRLILKMGGMTRFDCALGSHAMMRRAFSLAIYHAHQRHVFGNPLIQQPLMRHVLSRMALQLEGQTALLFRLARAWDRRADAKEALWARLFTPAAKFVICKRGMPFVAEAMEVLGGIGYCEESELPRLYREMPVNSIWEGSGNIMCLDVLRVLNKQAGVYDLLSEAFVEVKGQDRYFDRAVRRLQQQLRKPAEELGREITHQLFLLGCGAQMLKYASPPMAQAWCQVMLDTRGGVRLSEQIQNDLLLRATGGVCV	FAZ83_21545	541	0.208872	0.00184843	7.875	60657.2	56	57	428	0.103512	0.10536	0.251386	0.608133	0.155739	0.00184843	4.34399	0.482666	0.342311	0.585213	0.643342	0.0317724	0.20401	0.0942699	0.0221811	0.0462107	0.0573013	0.0425139	0.0850277	0.0295749	0.0295749	0.0240296	0.134935	0.038817	0.0314233	0.0425139	0.0591497	0.0813309	0.0480592	0.0406654	0.0536044	0.0203327	0.0184843
A0A6D2VS70	MFKKGLLALTLVFSLPVFAAEHWIDVRVPEQYQQEHVQGAINIPLKEVKERIATAVPDKNDTVKVYCNAGRQSGQAKEILSEMGYTHVENAGGLKDIAMPKVKG	pspE	104	0.240385	0.00961539	8.75	11507.1	12	13	79	0.115385	0.125	0.288462	0.615385	0.110564	0.00961539	4.2875	0.476389	0.377788	0.578654	0.64899	0.0238187	0.215429	0.0961538	0.00961539	0.0384615	0.0769231	0.0288462	0.0769231	0.0288462	0.0576923	0.0961538	0.0769231	0.0288462	0.0384615	0.0480769	0.0576923	0.0288462	0.0288462	0.0384615	0.105769	0.00961539	0.0288462
A0A6D2XEP1	MNNLIITTRQSPVRLMVDYVATTILWTLFALFIFLFAMDLLTGYYWQSEARSRLQFYFLLAVANAVVLIVWALYNKLRFQKQQHHAAYQYTPQEYAESLAIPDELYQQLQKSHRMSVHFTRQGQIKMVVSEKALVRA	pgaD	137	0.153285	0.0364963	9.84375	16171.7	8	13	116	0.0583942	0.0948905	0.175182	0.525547	0.237106	0.0364963	4.61825	0.513139	0.348832	0.579854	0.649365	0.0305992	0.129053	0.10219	0	0.0218978	0.0364963	0.0583942	0.0145985	0.0291971	0.0510949	0.0364963	0.131387	0.0364963	0.0291971	0.0218978	0.0948905	0.0583942	0.0510949	0.0583942	0.080292	0.0218978	0.0656934
A0A6D2XGX5	MQLSSSEPCVVIQTEKEVEVSVNNHATFTLPKNYLAAFACNNNVIELSTLNHVLITHINRNIINDYLLFLNKNLTCVKPWSRLATPVIACHSRTPEVFRLAANHSKQQPSKPCEAELTRALLFTVLSNFLEQSRFIALLMYILRSSVRDSVCRIIQSDIQHYWNLRIVASSLCLSPSLLKKKLKNENTSYSQIVTECRMRYAVQMLLMDNKNITQVAQLCGYSSTSYFISVFKAFYGLTPLNYLAKQRQKVMW	FAZ83_10440	253	0.166008	0.0474308	9.40625	29010.5	15	27	211	0.0592885	0.106719	0.201581	0.505929	0.178352	0.0474308	4.50949	0.501054	0.35083	0.573755	0.65247	0.0268154	0.150351	0.0632411	0.0355731	0.0158103	0.0434783	0.0395257	0.00790514	0.0237154	0.0632411	0.055336	0.126482	0.0237154	0.0790514	0.0355731	0.0513834	0.0513834	0.0988142	0.0592885	0.0750988	0.0118577	0.0395257
A0A4S5B2H4	MLEILYQDEWLVAVNKPSGWLVHRSWLDRDEKVVVMQTVRDQIGQHVFTAHRLDRPTSGVLLMGLSSEAGRLLAQQFEQHQIQKRYHAIVRGWLMEEAVLDYPLVEELDKIADKFAREDKGPQPAVTHYRGLATVEMPIATGRYPTTRYGLVELEPKTGRKHQLRRHLAHLRHPIIGDSKHGDLRQNRSGAEHFGLQRLMLHASQLSLTHPFTGEPLTIHAGLDDTWMQALSQFGWRGLLPENERVEFSAPSGQDGEISS	truC	260	0.242308	-0.0115385	7	29685	33	30	197	0.126923	0.115385	0.292308	0.665385	0.165903	0.0115385	4.00577	0.445085	0.354192	0.585346	0.638808	0.0385609	0.23243	0.0653846	0	0.0538462	0.0730769	0.0269231	0.0807692	0.0576923	0.0384615	0.0346154	0.123077	0.0269231	0.0115385	0.05	0.0653846	0.0807692	0.0538462	0.05	0.0615385	0.0230769	0.0230769
A0A6D2W1I7	MIFGHIAQPDPCRLPAAIEKGLDFLRATDFNALEPGVVEIDGKNIYAQIIDLTTREAVENRPEVHCGYIDIQFLAWGEEKIGIAIDTGNNKVSESLLEQRDIIFYHDSEHESFIEMIPGSYVIFFPQDVHRPGCILQTASEIRKIVVKVALTALN	FAZ83_11900	155	0.23871	-0.0709677	4.59375	17397.8	24	13	118	0.154839	0.083871	0.290323	0.580645	0.121014	0.0709677	4.50194	0.500215	0.36271	0.576581	0.639219	0.0256988	0.212362	0.0774194	0.0193548	0.0645161	0.0903226	0.0516129	0.0645161	0.0322581	0.129032	0.0387097	0.0709677	0.0129032	0.0387097	0.0516129	0.0387097	0.0451613	0.0387097	0.0387097	0.0645161	0.00645161	0.0258065
A0A4S5ATN6	MSEFIAENRGADVITRPNWSAVFSVAFCVACLIIVEFLPVSLLTPMAQDLGISEGVAGQSVTVTAFVAMFASLFITQTIQATDRRYVVILFAVLLTLSCLLVSFANSFSLLLIGRACLGLALGGFWAMSASLTMRLVPPRTVPKALSVIFGAVSIALVIAAPLGSFLGELIGWRNVFNAAAVMGVLCIFWIIKSLPSLPGEPSHQKQNTFRLLQRPGVMAGMIAIFMSFAGQFAFFTYIRPVYMNLAGFGVDGLTLVLLSFGIASFIGTSLSSFILKRSVKLALAGAPLILAVSALVLTLWGSDKIVATGVAIIWGLTFALVPVGWSTWITRSLADQAEKAGSIQVAVIQLANTCGAAIGGYALDNIGLTSPLMLSGTLMLLTALLVTAKVKMK	nepI	394	0.0939086	0.0228426	9.625	41662.4	14	23	357	0.035533	0.0583756	0.13198	0.515228	0.178818	0.0228426	5.51447	0.612719	0.332132	0.572056	0.65517	0.0151759	0.0848678	0.124365	0.0152284	0.0177665	0.0177665	0.0659898	0.0837563	0.00253807	0.0786802	0.0253807	0.14467	0.0329949	0.0228426	0.0380711	0.0279188	0.0329949	0.0837563	0.0609137	0.0939086	0.0203046	0.0101523
A0A4S5AUA2	MLLNMMCGRRLSAISLCLAVTFAPLFNAQADEPEVIPGDSPVAVSEQGEALPQAQATAIMAGIQPLPEGAAEKARTQIESQLPAGYKPVYLNQLQLLYAARDMQSMWENRDAVKAFQQQLAEVAIAGFQPQFNKWVELLTAPGVNGMARDVVLSDAMMGYLHFIANIPVKGTRWLYSSKPYALSTPPLSVINQWQLALDKGQLPTFVAGLAPQHPQYAAMHESLLALLSDTKPWPQLTGKATLRPGQWSNDVPALREILQRTGMLDGGPKITLPGDDTPTDTVVSPSAVTVETAETKPMDKQTTSRSKPAPAVRAAYDNELVEAVKRFQAWQGLGADGAIGPATRDWLNVTPAQRAGVLALNIQRLRLLPTELSTGIMVNIPAYSLVYYQNGNQVLDSRVIVGRPDRKTPMMSSALNNVVVNPPWNVPPTLARKDILPKVRNDPGYLESHGYTVMRGWNSREAIDPWQVDWSTITASNLPFRFQQAPGPRNSLGRYKFNMPSSEAIYLHDTPNHNLFKRDTRALSSGCVRVNKASDLANMLLQDAGWNDKRISDALKQGDTRYVNIRQSIPVNLYYLTAFVGADGRTQYRTDIYNYDLPARSSSQIVSKAEQLIR	ldtD	615	0.185366	0.0097561	8.75	67826.7	54	60	501	0.0878049	0.097561	0.265041	0.62439	0.149238	0.0097561	4.21886	0.468762	0.380764	0.586049	0.670153	0.0269725	0.180735	0.105691	0.00487805	0.0536585	0.0341463	0.0211382	0.0601626	0.0097561	0.0422764	0.0373984	0.102439	0.0292683	0.0520325	0.0796748	0.0634146	0.0601626	0.0634146	0.0569106	0.0682927	0.0211382	0.0341463
A0A4S5AYV9	MKVTWSGGRSSLPADTDYPDPRGERDAEADPGLLYAGQWQDAESGLCYNRFRYYEPETGMYLVSDPLGLLGGEQTYRYVPNPSGYVDPLGLATCPILRQWALTNLEASRAARAASNFGKPLVQRNKTIGDKVRDMIAKERGTTLIEQNYRVTGGLKRIDVVDGVTGIESKVGRTGLTTRVRQEVARDIKILRSEQLDQIEWVFTRSSTTGKIGPTKPLEDLLNKHGIPIIYR	FAZ83_10405	232	0.262931	0.012931	8.75	25853.2	29	32	171	0.125	0.137931	0.323276	0.659483	0.159895	0.012931	3.96121	0.440134	0.36194	0.583103	0.644871	0.0403271	0.252209	0.0603448	0.00862069	0.0646552	0.0603448	0.012931	0.103448	0.00431035	0.0560345	0.0474138	0.0948276	0.012931	0.0301724	0.0603448	0.0387931	0.0905172	0.0517241	0.0775862	0.0603448	0.0172414	0.0474138
A0A6D2X8Q3	MTNNECKGPFEGLLVIDMTHVLNGPFGTQLLCNMGARVIKVEPPGHGDDTRTFGPYVDGQSLYYSFINHGKESVVLDLKNDHDKSIFINMLKQADVLAENFRPGTMEKLGFSWETLQEINPRLIYASSSGFGHTGPLKDAPAYDTIIQAMSGIMMETGYSDAPPVRVGTSLADLCGGVYLFSGIVSALYGREKSQRGAHVDIAMFDATLSFLEHGLMAYIATGKSPQRLGNRHPYMAPFDVFDTQDKPITICCGNDKLFSALCQALELTELVNDPRFSSNILRVQNQAILKQYIERTLKTQAAEVWLAKIHEVGVPVAPLLSVAEAINLPQTQARNMLIEAGGIMMPGNPIKISGCADPHVMPGAATLDQHGEQIRQEFSS	FAZ83_00125	381	0.186352	-0.0288714	5.25	41643.2	41	30	310	0.107612	0.0787402	0.246719	0.603675	0.128469	0.0288714	4.39764	0.488626	0.356535	0.58042	0.642407	0.0228029	0.177497	0.0787402	0.0183727	0.0551181	0.0524934	0.0419948	0.0892388	0.0288714	0.0656168	0.0419948	0.0944882	0.0393701	0.0446194	0.0603675	0.0472441	0.0367454	0.0603675	0.0524934	0.0577428	0.00524934	0.0288714
A0A4S4PGZ0	MDKALFERLTHSMAQMNEIIEGTRHPSRTFEVDAMKIKEIRRASGLSQSKFAELISVSVDTLRNWEQGRRSPTGPAKALLRAIANDPQHVLQALNR	FAZ83_18500	96	0.270833	0.0416667	10.5	10871.2	11	15	70	0.114583	0.15625	0.3125	0.677083	0.130713	0.0416667	3.96979	0.441088	0.365312	0.584167	0.651719	0.0316065	0.241801	0.104167	0	0.0416667	0.0729167	0.03125	0.0416667	0.03125	0.0625	0.0520833	0.09375	0.0416667	0.0416667	0.0416667	0.0520833	0.104167	0.0833333	0.0520833	0.0416667	0.0104167	0
A0A6D2W7G5	MNQTVAVTGATGFIGKYIIDNLLARGFHVRALTRTARAHVNDNLTWVRGSLEDTHSLSELVAGASVVVHCAGQVRGHKEEIFTRCNVDGSLRLMQAAKESGFCQRFLFISSLAARHPELSWYAKSKYVAEQRLAAMADEITLGVFRPTAVYGPGDKELKPLFDWMLRGLLPRLGAPDTQLSFLHVTDFAQAVGQWLSAETIQTQTYELCDGVVGGYDWQRVQQLAADARCGSVRMVGIPLPVLTGLADISTALSRLAGKEPMLTRSKIRELTHADWSASNNRISEDINWFPGISLEHALRNGLF	FAZ83_03750	304	0.200658	0.00328947	7.875	33502.1	30	31	243	0.0986842	0.101974	0.233553	0.621711	0.159693	0.00328947	4.44967	0.494408	0.335658	0.580033	0.646635	0.0306315	0.191815	0.105263	0.0164474	0.0493421	0.0493421	0.0394737	0.0822368	0.0296053	0.0427632	0.0296053	0.115132	0.0197368	0.0296053	0.0328947	0.0427632	0.0723684	0.0657895	0.0625	0.0723684	0.0230263	0.0197368
A0A6D2X7C8	MERCGWVSQDPLYIAYHDNEWGVPETDSKKLFEMICLEGQQAGLSWITVLKKRENYRASFHQFDPVKVAAMQEEDVERLVQDAGIIRHRGKIQAIIGNARAYLQMEKNGEPFADFVWSFVNHQPQVTQATTLSEIPTSTPASDALSKALKKRGFKFVGTTICYSFMQACGLVNDHVVGCCCYPGNKP	tag	187	0.219251	-0.00534759	7	21069.6	21	20	146	0.112299	0.106952	0.26738	0.609626	0.227769	0.00534759	4.18289	0.464765	0.362834	0.580856	0.648545	0.0467322	0.205174	0.0802139	0.0374332	0.0481283	0.0641711	0.0481283	0.0695187	0.026738	0.0534759	0.0641711	0.0588235	0.026738	0.0374332	0.0481283	0.0641711	0.0427807	0.0534759	0.0481283	0.0748663	0.0213904	0.0320856
A0A6D2WZJ1	MRYIKSITQQKLSFLLAIYIGLFMNGAVFYRRFGSYAHDFTVWKGISAVVELAATVLVTFFLLRLLSLFGRRSWRILASLVVLFSAGASYYMTFLNVVIGYGIIASVMTTDIDLSKEVVGLNFILWLIAVSALPLILIWNNRCRYTLLRQLRTPGQRIRSLAVVVLAGIMVWAPIRLLDIQQKKVERATGVDLPSYGGVVANSYLPSNWLSALGLYAWARVDESSDNNSLLNPAKKFTYQAPQNVDDTYVVFIIGETTRWDHMGIFGYERNTTPKLAQEKNLAAFRGYSCDTATKLSLRCMFVRQGGAEDNPQRTLKEQNIFAVLKQLGFSSDLYAMQSEMWFYSNTMADNIAYREQIGAEPRNRGKPVDDMLLVDEMQQSLGRNPDGKHLIILHTKGSHFNYTQRYPRSFAQWKPECIGVDSGCTKAQMINSYDNSVTYVDHFISSVIDQVRDKKAIVFYAADHGESINEREHLHGTPRELAPPEQFRVPMMVWMSDKYLENPANAQAFAQLKKEADMKVPRRHVELYDTIMGCLGYTSPDGGINENNNWCHIPQAREAAAN	eptB	563	0.197158	0.0124334	8.75	63842.6	52	59	452	0.0923623	0.104796	0.236234	0.559503	0.166874	0.0124334	4.38934	0.487705	0.345755	0.578348	0.647549	0.0320547	0.192089	0.0834813	0.0124334	0.0497336	0.0426288	0.044405	0.062167	0.0195382	0.062167	0.0426288	0.0976909	0.0319716	0.053286	0.0390764	0.044405	0.062167	0.0657194	0.0479574	0.071048	0.0213144	0.0461812
A0A4S5B1X6	MLLICMLISSPVFATKPDAPNKPEMNIFELGIRPDRDNDFADVARQTISASVDHEAGTLAMYALQRSDNSGQAFMFELYENERAYRKHLNAAPYKAFAARAPDIIDRKKKITLEPQFLGDKHIIPNERTINNLVIVEVKPEFQSEFRNIVLPEMVESLKVEKGVLAMYAGTDSETPKRWYFYEIYASEEDYQLHRQTLHFLDYLRQTAHMSARKDAIPVKPVFLRNKGGIKQEPQR	FAZ83_13940	236	0.275424	-0.00423729	7	27227.1	33	32	171	0.139831	0.135593	0.338983	0.618644	0.159874	0.00423729	4.01992	0.446657	0.380466	0.584788	0.654911	0.0424349	0.265428	0.0932203	0.00423729	0.059322	0.0805085	0.0508475	0.0338983	0.0254237	0.0677966	0.0677966	0.0805085	0.0338983	0.0466102	0.0635593	0.0423729	0.0677966	0.0466102	0.0381356	0.0508475	0.00423729	0.0423729
A0A4S5AKB0	MPHIDIKCFPRELDEQQKAALAADITDVIIRHLNSKDSSISISLQQIQPESWQAIWDAEIAPQMEALIKKPGYSM	pptA	75	0.24	-0.0533333	4.59375	8505.5	11	7	57	0.146667	0.0933333	0.306667	0.653333	0.193389	0.0533333	4.21867	0.468741	0.4008	0.587733	0.655987	0.0385052	0.199107	0.106667	0.0133333	0.08	0.0666667	0.0133333	0.0133333	0.0266667	0.146667	0.0666667	0.0666667	0.04	0.0133333	0.0666667	0.0933333	0.0266667	0.0933333	0.0133333	0.0133333	0.0266667	0.0133333
A0A4S5AM44	MSGSVIHSQSAVMVPAVYSAGQPASLPVAIDYPAALALRQMSMVHDELPKYLLAPEVSALLHYVPDLHRKMLLATLWNTGARINEALALTRGDFSLAPPYPFVQLATLKQRTEKAARTAGRMPAGQQTHRLVPLSDSWYVSQLQTMVATLKIPMERRNRRTGRTEKARIWEVTDRTVRTWIGEAVAAAAADGVTFSVPVTPHTFRHSYAMHMLYAGIPLKVLQSLMGHKSISSTEVYTKVFALDVAARHRVQFAMPESDAVAMLKQLS	FAZ83_24780	268	0.179104	0.0373134	10.0625	29604.7	19	29	220	0.0708955	0.108209	0.242537	0.645522	0.171339	0.0373134	4.49179	0.499088	0.371903	0.581716	0.667515	0.0284316	0.165938	0.134328	0	0.0335821	0.0373134	0.0223881	0.0410448	0.0373134	0.0298507	0.0373134	0.104478	0.0485075	0.011194	0.0634328	0.0447761	0.0708955	0.0746269	0.0708955	0.0895522	0.0149254	0.0335821
A0A6D2WKH3	MDKPKAHCRLLLPCFFFLSACTVDISQPDSSATAVDAGAKTWAVKFQHQSSFTEQSIKEITEPDLKPGDLLFSSSLGVTSFGIRVFSTSSVSHVAIYLGENNVAEATGAGVQIVSLKKAMKHSDKLFVLRVPDLTPQQATEITAFANKIKDSGYNYRGIVEFIPFMVTRQMCSLNPFSEDFRQQCVSGLAKAQLSSVGEGDKKSWFCSEFVTDAFAKAGHPLTLAQSGWISPADLMHMRIGDVSAFKPETQLQYVGHLKPGIYIKAGRFVGLTQ	FAZ83_06465	274	0.189781	0.00729927	7.875	29933.8	25	27	222	0.0912409	0.0985401	0.237226	0.635036	0.153967	0.00729927	4.47153	0.496837	0.353358	0.580401	0.652755	0.0276659	0.179688	0.0875912	0.0218978	0.0510949	0.040146	0.0693431	0.0693431	0.0255474	0.0510949	0.0693431	0.080292	0.0218978	0.0182482	0.0474453	0.0547445	0.0291971	0.10219	0.0583942	0.0729927	0.0109489	0.0182482
A0A6D2W781	MSKKYIIGIDGGSQSTKVVMYDLEGNVVCEGKGLLQPMHTPDADTAEHPDDDLWASLCFAGHDLMSQFAGNKEDIVGIGLGSIRCCRALLKADGTPAAPLISWQDARVTRPYEHTNPDVAYVTSFSGYLTHRLTGEFKDNIANYFGQWPVDYKTWAWSEDAAVMEKFNIPRHMLFDVQMPGTVLGHITPQAALATHFPAGLPVVCTTSDKPVEALGAGLLDDETAVISLGTYIALMMNGKLLPKDPVAYWPIMSSIPQTLLYEGYGIRKGMWTVSWLRDMLGESLIQDAKAQDLSPEDLLNKKASCVPPGCNGLMTVLDWLTNPWEPYKRGIMIGFDSSMDYAWIYRSILESVALTLKNNYDNMCNEMNHFAKHVIITGGGSNSDLFMQIFADVFNLPARRNAINGCASLGAAINTAVGLGLYPDYATAVDKMVRVKDIFMPVESNAKRYNAMNKGIFKELTKHTDVILKKSYEVMHGELGNADSIQSWSNA	FAZ83_24530	492	0.195122	-0.0284553	5.25	54230.8	55	41	396	0.111789	0.0833333	0.247967	0.581301	0.185706	0.0284553	4.39126	0.487918	0.349756	0.578415	0.643224	0.0349192	0.188035	0.0873984	0.0182927	0.0711382	0.0406504	0.0304878	0.0813008	0.0243902	0.0589431	0.054878	0.0914634	0.0447154	0.050813	0.0528455	0.0243902	0.0284553	0.0609756	0.054878	0.0609756	0.0243902	0.0386179
A0A6D2XGU8	MLPSISINNTSAAYPESINENNNDEVNGLVQEFKNLFNGKEGISTCIKHLLELIKNAMRVNDNPDRFNINNSSVTYINIDSNDTDYITIGIDNQEPIKLLASYKDKELARTIINDNIVEKTHDDINNAEFTDGSIVVSGNEGAIDSNDTADITSGIYNQEPIKSPTNDENKKVGQTIIHENVVENTHDINNKEMIFSALKEIYDGDPGFIFDKISQKLRHTITEFDENGKSEPTDLFTWYGKDKKGDSLAIVIKNKNGNDYLSLGYYDQDDYHIQRGIRINGDSLTQYCSEKARNASAWFESSKAIMAESFATGSDHQVVNELNGERLREPNEVFKRLGRAIRYNFQVDDAKFRRDNVKEIISTLVDNEVDRSQNKYDHFKEIEDKVEKRLQNRQAKYQNEINQLSALGVNFDDN	FAZ83_00590	415	0.289157	-0.0578313	4.59375	47241.9	72	48	295	0.173494	0.115663	0.310843	0.585542	0.150407	0.0578313	3.70145	0.411272	0.344578	0.576145	0.632263	0.0416721	0.277063	0.0481928	0.00481928	0.0939759	0.0795181	0.0385542	0.053012	0.0192771	0.0987952	0.0746988	0.0554217	0.00963855	0.118072	0.0216867	0.0361446	0.0409639	0.0698795	0.0481928	0.0481928	0.00481928	0.0361446
A0A6D2X3X6	MKVKVLSLLVPALLVAGAANAAEIYNKDGNKLDLYGKVDGLHYFSDNDSKDGDKTYMRLGFKGETQVTDQLTGYGQWEYQIQGNEPESDNSSWTRVAFAGLKFQDVGSFDYGRNYGVVYDVTSWTDVLPEFGGDTYDSDNFMQQRGNGFATYRNTDFFGLVDGLDFAVQYQGKNGSAHGEGMTTNGRDDVFEQNGDGVGGSITYNYEGFGIGAAVSSSKRTWDQNNTGLIGTGDRAETYTGGLKYDANNIYLAAQYTQTYNATRVGSLGWANKAQNFEAVAQYQFDFGLRPSLAYLQSKGKNLGRGYDDEDILKYVDVGATYYFNKNMSTYVDYKINLLDDNRFTRDAGINTDDIVALGLVYQF	ompC	364	0.217033	-0.0467033	4.375	40319	48	31	285	0.131868	0.0851648	0.228022	0.601648	0.166532	0.0467033	3.94011	0.43779	0.311978	0.58044	0.628459	0.0342345	0.205573	0.0714286	0	0.0989011	0.032967	0.0521978	0.126374	0.00549451	0.0274725	0.0494505	0.0741758	0.0137363	0.0741758	0.010989	0.0521978	0.0357143	0.0494505	0.0686813	0.0659341	0.0137363	0.0769231
A0A6D2XV69	GCPLTLQRGNDGQPPWFEHDQMTVAEKILLRCTWLDPAEKEARRLHLQGMTVPDYTVKVRKWFCVMCDEDYEGEKCCPRCGTGVYSRAWGRQEVPSEDARADNPLQRL	FAZ83_25165	108	0.296296	-0.0185185	5.25	12487	17	15	76	0.157407	0.138889	0.37037	0.648148	0.224287	0.0185185	3.75926	0.417695	0.377407	0.588981	0.650444	0.0615014	0.274209	0.0555556	0.0648148	0.0740741	0.0833333	0.0185185	0.0740741	0.0185185	0.00925926	0.0462963	0.0833333	0.0277778	0.0185185	0.0740741	0.0555556	0.0925926	0.0185185	0.0555556	0.0648148	0.037037	0.0277778
A0A4S5AVR7	MRGKIPKTELLVTFEVVARYESYTRAAEELALTQSAVFRQVSALEEFLHTPLFSHSKKRIFLNDAGKYYLGIVKETLNKLERDTNTIMTWQPTVQVIELAVNPTFSTHWLIPNLHEFTKLHPDIIVNIHSLANNGDFLNREYDAVIMRENFCAPWAEVEYLFDEEILPVCSGSLLAMSDQKLSVAELLTELPLLHQSTRITGWEEWFALSGVSSPLVNNGPRFDLLSMLIAAVRSNLGVALLPRFAIQHDLDSGDMVIPCDVPIRTGNRFIMTWQEEKSDSPHLQQFREWLLAKSVVPQEM	FAZ83_17745	301	0.212625	-0.0398671	5.25	34359.2	38	26	237	0.126246	0.0863787	0.265781	0.564784	0.171709	0.0398671	4.44884	0.494315	0.356478	0.578738	0.653196	0.0344663	0.200725	0.0664452	0.00996678	0.0431894	0.0830565	0.0498339	0.0365448	0.0299003	0.0564784	0.0365448	0.129568	0.0265781	0.0465116	0.0531561	0.0365448	0.0498339	0.0697674	0.0598007	0.0730897	0.0232558	0.0199336
A0A6D2Y6N6	MEIIMRNLCFLLTLVATLLLPGRLIAAALPQDEKLITGQLDNGLRYMIYPHAQPKDQVNLWLQIHTGSLQEEDNERGVAHFVEHMMFNGTKTWPGNKVIETFESMGLRFGRDVNAYTSYDETVYQVSLPTTQKQNLQQVMAIFSEWGNAATFDKLEVDAERGVITEEWRAHQDAKWRTSQARRPFLLANTRNLEREPIGLMDTVATVTPAQLRQFYQRWYQPNNMTFIVVGDIDSKEALALIKDNLSKLPANKAAENRVWPTKAENHLRFNIINDKENRVNGIALYYRLPMVQVSDEQSFIEQAEWSMLVQLFNQRLQERIQSGELKTISGGTARSVKIAPDYQSLFFRVNARDDNMQDAANALMAELATIDQHGFSAEELDDVKSTRLTWLKNAVDQQAERDLRMLTSRLASSSLNNTPFLSPEETYQLSKRLWQQITVQSLAEKWQQLRKNQDAFWEQMVNNEVAAKKALSPAAILALEKEYANKKLAAYIFPGRNLSLTVDADPQAEISSKETLAENLTSLTLSNGARVILAKSAGEEQKLQITAVSNKGDLSFPAQQKSLIALANKAVSGSGVGELSSSSLKRWSAENSVTMSSKVSGMNTLLSVSTRTNNPEPGFQLINQRITHSTINDNIWASLQNAQIQALKTLDQRPAEKFAQQMYETRYADDRTKLLQENQIAQFTAADALAADRKLFSSPADITFVIVGNVAEDKLVALITRYLGSIKHSDSPLAAGKPLTRATDNASVTVKEQNEPVAQVSQWKRYDSRTPVNLATRMALDAFNVALAKDLRINIREQASGAYSVSSRLSVDPQAKDISHSLAFTCQPERHDELLTLANEVMVKRLAKGISEQELNEYQQNVQRSLDIQQRSVQQLANTIVNSLIQYDDPAAWTEQEQLLKQMTVENVNTTVKQYLSHPVNTYTGVLLPK	FAZ83_14030	931	0.222342	-0.0075188	7	104674	107	100	724	0.11493	0.107411	0.257787	0.622986	0.148265	0.0075188	4.08507	0.453897	0.361847	0.583373	0.657145	0.0325414	0.219482	0.100967	0.00214823	0.0504834	0.0644468	0.0290011	0.0354458	0.0128894	0.0483351	0.0526316	0.108485	0.0225564	0.0644468	0.0354458	0.0773362	0.0547798	0.0741139	0.0644468	0.0612245	0.0171858	0.0236305
A0A4S4PAT2	MLKQQDMTEAARVVFNELSVTDPATVREIAQNTYLSRERCQLILTQLVMAGLADYQFGCYRHLQS	FAZ83_19755	65	0.2	-0.0153846	5.25	7467.9	7	6	52	0.107692	0.0923077	0.215385	0.584615	0.139242	0.0153846	4.34154	0.482393	0.347846	0.582462	0.640292	0.0216865	0.155747	0.0923077	0.0307692	0.0461538	0.0615385	0.0307692	0.0307692	0.0153846	0.0307692	0.0153846	0.123077	0.0461538	0.0307692	0.0153846	0.107692	0.0769231	0.0461538	0.0769231	0.0769231	0	0.0461538
A0A6D2X6J8	MATHFARGILTEGHLISVRLPSQCHQEARNIPPHRQSRFLASRGLLAELMFMLYGIGELPEIVTLPKGKPVFSDKNLPSFSISYAGNMVGVALTTEGECGLDMELQRATRGFHSPHALDNHTFSSNESLWISKQNDPNEARAQLITLRRSVLKLTGDVLNDDPRDLQLLPIAGRLKCAHVNHVEALCDAEDVLVWSVAVTPTIEKLSVWELDGKHGWKSLPDIHSRANNPTSRMMRFAQLSTVKSFSPN	FAZ83_13460	249	0.208835	0	7.875	27683.2	26	26	197	0.104418	0.104418	0.269076	0.618474	0.216365	0	4.26345	0.473717	0.353494	0.580924	0.650731	0.0428793	0.19818	0.0722892	0.0160643	0.0481928	0.0562249	0.0361446	0.060241	0.0441767	0.0441767	0.0401606	0.124498	0.0281125	0.0481928	0.060241	0.0321285	0.064257	0.0883534	0.0522088	0.060241	0.0160643	0.00803213
A0A4S5AYX8	MKTLVVALGGNALLQRGEALTAENQYRNIASAVPALACLARSYRLAIVHGNGPQVGLLALQNLAWKEVEPYPLDVLVAESQGMIGYMLAQSLSAQPQMPPVTTVLTRIEVSPDDPAFLQPEKFIGPVYQPEEQEALEAAYGWQMKRDGKYLRRVVASPQPRKILDSEAIELLLKEGHVVICSGGGGVPVTDDGAGSEAVIDKDLAAALLAEQINADGLVILTDADAVYENWGTPQQRAIRHATPDELAPFAKADGSMGPKVMAVSGYVRSRGKPAWIGALSRIEETLAGEAGTCISL	FAZ83_10520	297	0.20202	-0.03367	4.59375	31640.5	35	25	237	0.117845	0.0841751	0.26936	0.646465	0.211323	0.03367	4.49529	0.499476	0.373939	0.585488	0.667017	0.0403074	0.190738	0.13468	0.010101	0.047138	0.0707071	0.010101	0.0909091	0.010101	0.0505051	0.037037	0.111111	0.023569	0.023569	0.0673401	0.0538721	0.047138	0.0505051	0.037037	0.0808081	0.013468	0.030303
A0A4S4PMP9	MLPRIRHNNFIGAVELFVKSSHTKTHSNNFFNNIQHAFNKKDWISNYDSLLTLREFFRCATQIDKNSYQVLSSKNETVNAMDKFLISFSLKDNGTEYIMTLRGSGFEYEEIPITINEYNSFMDFKNREFPLEQNRRLYAWDILQKKQSDIPERIKGYIRQAFGDVSLGYAVLDDIVSKLKRGKFDIQIPGGGIKECDGWYIYEKIIDDNFAIVIESLGFALKIYGGDERFRNGSSVVLEDEDYSLIYNFLVNAGCQQVELAEQVDAIVSANLAADSDITEEKICEKYKSTIEAFKKKQLALPV	FAZ83_15915	303	0.267327	-0.0231023	5.25	34895.4	44	37	222	0.145215	0.122112	0.287129	0.557756	0.189509	0.0231023	4.14554	0.460616	0.340462	0.577426	0.634248	0.0489694	0.258402	0.0561056	0.0132013	0.0693069	0.0759076	0.0660066	0.0561056	0.0132013	0.0957096	0.0792079	0.0792079	0.0132013	0.0693069	0.019802	0.039604	0.0429043	0.0726073	0.0330033	0.0495049	0.00990099	0.0462046
A0A6D2Y3A3	MSEQLVTPENVTTKDGKINLLDLNRQQMREFFKDLGEKPFRADQVMKWMYHYCCDNFDEMTDINKVLRGKLKEVAEIRAPEVVEEQRSSDGTIKWAIAVGDQRVETVYIPEDDRATLCVSSQVGCALECKFCSTAQQGFNRNLRVSEIIGQVWRAAKIVGAAKVTGQRPITNVVMMGMGEPLLNLNNVVPAMEIMLDDFGFGLSKRRVTLSTSGVVPALDKLGDMIDVALAISLHAPNDEIRDEIVPINKKYNIETFLAAVRRYLEKSNANQGRVTIEYVMLDHVNDGTEHAHQLAELLKDTPCKINLIPWNPFPGAPYGRSSNSRIDRFSKVLMSYGFTTIVRKTRGDDIDAACGQLAGDVIDRTKRTLRKRMQGEAIDIKAV	trmG	384	0.268229	-0.00260417	7	43091.7	52	51	281	0.135417	0.132812	0.307292	0.596354	0.181174	0.00260417	4.20911	0.467679	0.359974	0.577526	0.640448	0.0474776	0.262056	0.0729167	0.0208333	0.0729167	0.0625	0.03125	0.0651042	0.0130208	0.0677083	0.0625	0.078125	0.0364583	0.0520833	0.0390625	0.0390625	0.0703125	0.0442708	0.0546875	0.0859375	0.0104167	0.0208333
A0A4S5AJ66	MYIPQNFLPRSRQKLLRSAPGQSFPSVAVMPLAAKVLKKVMVNTGGNKRQVPAKRQNRGSRNSTDDGG	FAZ83_23855	68	0.220588	0.161765	12.6875	7452.8	2	13	53	0.0294118	0.191176	0.308824	0.661765	0.290665	0.161765	3.80294	0.422549	0.396029	0.587353	0.672794	0.0422892	0.145491	0.0735294	0	0.0294118	0	0.0294118	0.0882353	0	0.0147059	0.0882353	0.0735294	0.0441176	0.0735294	0.0882353	0.0735294	0.102941	0.0882353	0.0294118	0.0882353	0	0.0147059
A0A4S4NWX4	MSQAKSNKMGVVQLTILTMVNMMGSGIIMLPTKLAEVGTISIISWLVTAVGSMALAWAFAKCGMFSRKSGGMGGYAEYAFGKSGNFMANYTYGVSLLIANVAIAISAVGYGTELLGASLSPVQIGLATIGVLWICTVANFGGARITGQISSITVWGVIIPVVGLCVIGWFWFSPTLYVDSWNPHHAPFFSAVGSSIAMTLWAFLGLESACANTDVVENPERNVPIAVLGGTLGAAVIYIVSTNVIAGIVPNMELANSTAPFGLAFAQMFTPEVGKVIMALMVMSCCGSLLGWQFTIAQVFKSSSDEGYFPKIFSRVTKVDAPVQGMLTIVIIQSGLALMTISPSLNSQFNVLVNLAVVTNIIPYILSMAALVIIQKVANVPPSKAKVANFVAFVGAMYSFYALYSSGEEAMLYGSIVTFLGWTLYGLVSPRFELKNKHG	potE	439	0.0820046	0.00911162	8.3125	46488.3	16	20	403	0.0364465	0.0455581	0.123007	0.505695	0.208191	0.00911162	5.26629	0.585143	0.336378	0.568155	0.654941	0.0155162	0.0745288	0.104784	0.0136674	0.00911162	0.0273349	0.0523918	0.0979499	0.00683371	0.0842825	0.0341686	0.0888383	0.047836	0.0455581	0.0410023	0.0250569	0.0113895	0.0911162	0.0569476	0.107062	0.022779	0.0318907
A0A4S5AKV6	NLLNEENPHQLQQLIRLPGQQYDEESGLYYNRHRYYDPLQGRYITQDPIGLKGGWNFYQYPLNPVQYIDSMGLASKYGHLNNGGYGARPNKPPTPDPSKLPDIAKQLRLPYPIDQASSAPNVFKTFFRALSPYDYTLYCRKWVKPNLTCTPQDDPQYPGMETKTASDYLPQTTWPTTQLPPGYTCAEPYLFPDINKPDGPATAGIDDLGEILAKMKQRTSRGIRK	FAZ83_25215	225	0.204444	0.00888889	8.75	25655.3	22	24	179	0.0977778	0.106667	0.328889	0.644444	0.252725	0.00888889	3.64089	0.404543	0.4044	0.593778	0.661418	0.0486188	0.192379	0.0488889	0.0133333	0.0666667	0.0311111	0.0222222	0.0755556	0.0133333	0.0444444	0.0577778	0.0977778	0.0133333	0.0533333	0.124444	0.0711111	0.0488889	0.04	0.0666667	0.0133333	0.0133333	0.0844444
A0A4S5APB2	MSQLVYFSSSSENTQRFIERLGLPAVRIPLNERERIQVDEPYILIVPSYGGGGTAGAVPRQVIRFLNNEHNRVLLRGVIASGNRNFGEAYGRAGDVIARKCGVPWLYRFELMGTQSDIENVRKGVTEFWQRQP	nrdI	133	0.225564	0.0300752	10.0625	15056.3	13	17	103	0.0977444	0.12782	0.278195	0.586466	0.145555	0.0300752	4.15263	0.461404	0.352857	0.579699	0.654827	0.0296956	0.204016	0.0526316	0.0075188	0.0225564	0.075188	0.0451128	0.105263	0.0075188	0.0676692	0.0150376	0.075188	0.0150376	0.0601504	0.0526316	0.0526316	0.112782	0.0601504	0.0300752	0.0902256	0.0150376	0.037594
A0A4S5AVD1	MDTPRPQLPDFQFHQNNDCFTLHFQQRLILTHSKDNPCLWIGSGIADIDMFRGNFSIKDKLQEKIALTDAIVSQSPDGWLIHFSRGSDISATLNISADDQGRLLLELQNDNLNHNRIWLRLAAQPEDHIYGCGEQFSYFDLRGKPFPLWTSEQGVGRNKQTYVTWQADCKENAGGDYYWTFFPQPTFVSTQKYYCHVDNSCYMNFDFSAPEYHELALWEDKATLRFECADTYISLLEKLTALLGRQPELPDWIYDGVTLGIQGGTEVCQKKLDTMRNAGVKVNGIWAQDWSGIRMTSFGKRVMWNWKWNSENYPQLDSRIKQWNKEGVQFLAYINPYVASDKDLCEEAAKRGYLAKDASGGDYLVEFGEFYGGVVDLTNPEAYAWFKEVIKKNMIELGCGGWMADFGEYLPTDTYLHNGVSAEIMHNAWPALWAKCNYEALEETGKLGEILFFMRAGSTGSQKYSTMMWAGDQNVDWSLDDGLASVVPAALSLAMTGHGLHHSDIGGYTTLFEMKRSKELLLRWCDFSAFTPMMRTHEGNRPGDNWQFDGDAETIAHFARMTTVFTTLKPYLKEAVALNAKSGLPVMRPLFLHYEDDAQTYTLKYQYLLGRDILVAPVHEEGRSDWTLYLPEDNWVHAWTGEAFRGGEVTVNAPIGKPPVFYRADSEWAALFASLKSI	yihQ	678	0.219764	-0.039823	4.8125	77297.8	88	61	529	0.129794	0.0899705	0.262537	0.597345	0.157642	0.039823	4.10929	0.456588	0.340383	0.582935	0.641627	0.0335507	0.212829	0.0766962	0.0176991	0.0707965	0.0589971	0.0501475	0.079646	0.0265487	0.0412979	0.0501475	0.0958702	0.0265487	0.0457227	0.0427729	0.0412979	0.039823	0.0530973	0.0575221	0.0427729	0.0383481	0.0442478
A0A6D2Y1D5	MTKIIAVTACPSGVAHTYMAAEALESAAKAKGWEVKVETQGSIGLENELTAEDVASADMVILTKDIGIKFEERFAGKTIVRVNISDAVKRADAIMSKIEAHLAQTV	FAZ83_20465	106	0.254717	-0.0283019	5.25	11277.6	15	12	79	0.141509	0.113208	0.264151	0.660377	0.152942	0.0283019	4.65094	0.516771	0.357075	0.571981	0.648528	0.0350871	0.229415	0.169811	0.00943396	0.0471698	0.0943396	0.0188679	0.0566038	0.0188679	0.0943396	0.0849057	0.0471698	0.0377358	0.0188679	0.00943396	0.0188679	0.0283019	0.0566038	0.0754717	0.0943396	0.00943396	0.00943396
A0A4S4XS38	MQTVNERLRDESIAHAVWISRYSTGVAARMVKILNDSDAELTARLLIALDSLDPGSFTVKRLESLLASVREVNRTAINSMFTSLSGELNELAIYEAGYQLSLFDSMLPDFVADVHPLVGISPDALYAAAMARPFQGRLLSEWASDLEADRLRRITNTVRQGFLLGDTNEQIARKIRGHVSKGFQDGALQMSRANAASIAKTAVGHLAATARESFASANNDLIKGKQWLSTLDNRTTPQCRIRDRLKYTLNNKPVGHSVPYLQGPGKIHFCCRSTETFILKSAKELGIDVRDISPAERASMDGVVAGDTTYREWFLRQPYTRQKQIVGETRAKLIRDGGMSPDEFYTDKGEWLTLKQLRERDAQVFRKAGI	FAZ83_20770	370	0.254054	0.0162162	9.1875	41260.8	44	50	276	0.118919	0.135135	0.286486	0.648649	0.160742	0.0162162	4.17622	0.464024	0.345622	0.582514	0.647192	0.0396955	0.246952	0.102703	0.00810811	0.0648649	0.0540541	0.0351351	0.0648649	0.0162162	0.0540541	0.0459459	0.105405	0.0216216	0.0351351	0.0324324	0.0405405	0.0891892	0.0756757	0.0621622	0.0540541	0.0135135	0.0243243
A0A6D2WVA4	MENSDDIRLIVKIAQLYYEQDMTQAQIARELGIYRTTISRLLKRGRDQGIVTIAINYDYNENLWLEQQLKQKFGLKDVVVVSGNDEDEETQLAMMGLHGAQLLDRLLEPGDIVGFSWGRAVSALVENLPQAGQSRQLICVPIIGGPSGKLESRYHVNTLTYSAAAKLKGESHLADFPALLDNPLIRNGIMQSQHFKTISAYWDNLDVALVGIGSPAIRDGANWHAFYGGEESDDLNARQVAGDICSRFYDIHGAMVETNMSEKTLSIEMNKLKQARYSIGIAMSEEKYSGIVGALRGKYINCLVTNSSTAELLLK	FAZ83_09160	315	0.222222	-0.0253968	5.25	34953.4	39	31	245	0.12381	0.0984127	0.244444	0.593651	0.221507	0.0253968	4.29333	0.477037	0.337778	0.579365	0.634317	0.0471203	0.212726	0.0825397	0.00952381	0.0603175	0.0634921	0.0190476	0.0857143	0.0190476	0.0793651	0.047619	0.111111	0.0285714	0.0507937	0.0222222	0.0539683	0.0507937	0.0698413	0.0380952	0.0539683	0.0126984	0.0412698
A0A6D2Y0F6	MSLTRRRFTQILASTLFLHHLPTFAQSVKFWASLTLPEAQNITRIVSAGAPADLLLLAVAPEKMVGFSSFDFARQALIPLPEHIRQFPRLGRLAGRASTLSLEGLMALHPDLVVDCGNTDETWISLARQVSEQTQIPWLLLNGKLEQSAEQLTTLGKTLGEEHRTAEQANLASRFVGEAQAFATSPAANLSFYAARGPRGLETGLQGSLHTEAAELLGLHNVAQIADRHGLTQVSMENLLRWQPDIILVQEAVTADFIRRDPLWQGVKAVAEQRILFLSGLPFGWLDAPPGINRLLGLRRLHAWLDPAINRQFKSDMQHYAQLFWHCPLSDADYQKLVAS	FAZ83_18865	340	0.182353	-0.00588235	7	37736.5	32	30	278	0.0941176	0.0882353	0.235294	0.632353	0.180264	0.00588235	4.47147	0.49683	0.352029	0.587147	0.656406	0.0313954	0.174163	0.117647	0.00588235	0.0411765	0.0529412	0.0470588	0.0617647	0.0323529	0.0411765	0.0205882	0.155882	0.0147059	0.0264706	0.0529412	0.0676471	0.0676471	0.0617647	0.0558824	0.0441176	0.0235294	0.00882353
A0A4V3YTQ1	MKLFIAAIVKNEIDGLLEWIAFHRVLGVSGFIIADNGSNDGSRELLGSLAKLGVVTVFDHPTVGQQKPQLPAYNKILRSCPRDVDLLAFIDADEFLLPLGSNDLLPTVTAWFTDDSVSAVGLNWSIFGSNGESFASEGLVIERFTQRAPLGFNVNHNFKSIVRPTRVDSFLNPHFAILRYGRYIDAYGSDMVLHAKHGNGVSAQVIWHGIRVNHYAVKSLEEFLLGKYLRGSAATANRVKHKAYFQAHDRNDESCLLAAALAPKVKAEMMKLSEQLADLPEERQESSQSWLASGIKKLIK	FAZ83_21380	300	0.213333	0	7.875	33182.7	32	32	236	0.106667	0.106667	0.25	0.59	0.196595	0	4.44967	0.494407	0.338733	0.579433	0.649343	0.0402205	0.204586	0.0966667	0.00666667	0.0566667	0.05	0.0533333	0.0733333	0.0333333	0.0566667	0.0566667	0.116667	0.0133333	0.05	0.0366667	0.03	0.05	0.08	0.0266667	0.0733333	0.0166667	0.0233333
A0A6D2VUL9	MKKLTIGLIGNPNSGKTTLFNQLTGARQRVGNWAGVTVERKEGQFSTTDHQVTLVDLPGTYSLTTISSQTSLDEQIACHYILSGDADLLINVVDASNLERNLYLTLQLLELGIPCIVALNMLDIAEKQNIRIEIDALSARLGCPVIPLVSTRGRGIEALKLAIDRYKANENVELVHYAQPLLNEADSLAKVMPSDIPLKQRRWLGLQMLEGDIYSRAYAGEASQHLDAALARLRNEMDDPALHIADARYQCIAAICDVVSNTLTAEPSRFTTAVDKIVLNRFLGLPIFLFVMYLMFLLAINIGGALQPLFDVGSVALFVHGIQWIGYTLHFPDWLTIFLAQGLGGGINTVLPLVPQIGMMYLFLSFLEDSGYMARAAFVMDRLMQALGLPGKSFVPLIVGFGCNVPSVMGARTLDAPRERLMTIMMAPFMSCGARLAIFAVFAAAFFGQNGALAVFSLYMLGIVMAVLTGLMLKYTIMRGEATPFVMELPVYHVPHVKSLIIQTWQRLKGFVLRAGKVIIIVSIFLSAFNSFSLSGKIVDNINDSALASVSRVITPVFKPIGVHEDNWQATVGLFTGAMAKEVVVGTLNTLYTAENIQDEEFNPAEFNLGEELFSAVDETWQSLKDTFSLSVLMNPIEASKGDGEMGTGAMGVMDQKFGSAAAAYSYLIFVLLYVPCISVMGAIARESSRGWMGFSILWGLNIAYSLATLFYQVASYSQHPTYSLVCILAVILFNIVVIGLLRRARSRVDIELLATRKSVSSCCAANTTGDCH	feoB	773	0.156533	-0.0116429	6.125	84485.4	65	56	652	0.084088	0.072445	0.194049	0.536869	0.188475	0.0116429	4.92135	0.546816	0.337296	0.575252	0.644286	0.0287548	0.152565	0.0970246	0.0155239	0.0426908	0.0413972	0.0491591	0.076326	0.0155239	0.072445	0.0284605	0.128072	0.0375162	0.0401035	0.0375162	0.0349288	0.0439845	0.0659767	0.0530401	0.0789133	0.0116429	0.0297542
A0A4V3YTW3	MSTSVFDSVLLKNLWSTEEMRQIFSDDVRMQMWLDYEAALALEQAEMGIIPQAAADEIVACARIERLDMGLVLEQVRLTKHPLVPTIRALEDACSGGFGEYVHFGPTTQDVMDTGMVLQLRMAHKIILRDIKEICRSLLELSEKHRNTPMAGRTLALQAIPITFGHKTAIWLAELMRHHERLIQLEPRLFVGSVVGAVGTKASFGERADELEERVLKRLQLGVPEISWQPARDRFCEYGMVLGMVGATLGKIANEILLLAHNEIDEVAEPFGKGQVGSSTMPHKRNPAITENAACVSNTLKGNIAILLDLMKHQHERDGAIWKMEWKVLPEICLMLSVILDNMKYTLTGLHVKKDKMRKNLDILGGFMLAERVMFELSEKIGKQTAHELVYEASMQGLEEGVTFSQALSEDPRINTAMTREELEAVLDPTTYVGNAPEQVDKIITQAKSCNWLS	FAZ83_19190	454	0.246696	-0.030837	5.25	50896.2	63	49	342	0.138767	0.10793	0.281938	0.601322	0.148986	0.030837	4.41674	0.490749	0.354229	0.578612	0.636278	0.0356634	0.239374	0.0837004	0.0154185	0.0462555	0.092511	0.0264317	0.0660793	0.0286344	0.0638767	0.0528634	0.118943	0.0506608	0.0286344	0.0352423	0.0396476	0.0550661	0.0462555	0.0550661	0.0660793	0.0154185	0.0132159
A0A4S5B1C4	MTGKLRFEVNDNQGCFIFPETWFGSLLDEFEELIDAYDADEISETSYINKLRRLARQENDFIDVHAHLAYVFLEQNAPRKALNAALKGLAVGNRLIPEGFSGRIIWIHPDNRPFLRALYAAILANAHLQRHQDAIMLIEKILDYNPEDNHGARWLLGPELLRTGAHEQARHILQEHADEFSPYWYELGLLHFLNGELVKAATAFRRGFAANTYIAEILCGNLHPFPLAVWHNFSGGPDTAEDYYATYHPLWGQYPEALLFVNWLYNHSSVLHERAEIIKCAEMLMQEDDFEICESILRQQEKLRERIDETLSEKIVQKCRNMNGEYVWPWILPFSAAGMKHTGIQYQ	FAZ83_06240	347	0.230548	-0.0518732	5.25	40208.6	49	31	267	0.14121	0.0893372	0.273775	0.576369	0.233429	0.0518732	4.19683	0.466314	0.344784	0.583775	0.642585	0.0508666	0.217911	0.0979827	0.0144092	0.0489914	0.092219	0.0518732	0.0576369	0.0461095	0.0691643	0.0317003	0.118156	0.0172911	0.054755	0.0432277	0.0403458	0.0576369	0.0317003	0.0288184	0.0288184	0.0259366	0.0432277
A0A4S5AY85	MKTLKNWKLQNQSAHHIELLVDGQHSLCLYILEENMFRVLLKRKGVLSLDRTWSIAPEKDVPWEGRHREDISGFSLPTWNMEQNDELLTITTSSLRVIIHKPLWLEWHYKDNAGQWQELVNDRPTSAYLINAHGDGVAHYQSRRNDERFYGLGDKSGDLQRTGKRYEMRNLDAMGYNAVSTDPLYKHIPFTITHRSDISFGLFYDNLSNSWLDLGNEIDNYHTTYRRWQAEAGDIDYYLFTGRCVLDITKAFVRLTGKTLFGPKWSLGYSGSTMHYTDAPDAQNQLMQFIRLCKEHAIPCDSFQLSSGYTSINGKRYVFNWNYDKVPHPKMMSQEFHNAGIHLAANIKPCLLQDHPRYNEVAEQELFIRDSEYNVPERSSFWDDEGSHLDFTNPQTVAWWQEGVTTQLLEMGIDSTWNDNNEFEVWDGEARCHGFGKEIAIKHIRPVMPLLMCRASMEAQQKFAPNKRPYLISRSGCAGLQRYVQTWSGDNRTNWDTLRYNTRMGLGMSLSGLYNIGHDVGGFSGDKPDPELFVRWVQNGVMHPRFTIHSWNDDHTVNEPWMYPEVTPAIRSAIELRYRLMPYLYTLLWQAHADDEPILRPTFLDHEHDVQTFEECDDFMLGRDILVASVVEAGQRQRRVWLPDNKTGWYDFYNGEWFCGGQWITIDAPLEKLPLLVRAGAGIPLSERITYVSEAEDNHRKLKLFPIKGTGKSTGLLFEDDGETWGYTEGNALWLEWELDCTATTIELRINTHGDYRPAWETLKVIIPQGESRQLLINGIEAYEWNMNLSCND	FAZ83_19505	793	0.235813	-0.03657	5.25	92049.8	108	79	606	0.136192	0.0996217	0.281211	0.592686	0.198262	0.03657	3.93581	0.437313	0.342068	0.58145	0.636946	0.0456015	0.230006	0.0491803	0.0151324	0.0693569	0.0668348	0.03657	0.0718789	0.03657	0.0529634	0.0390921	0.0983607	0.0252207	0.0554855	0.0453972	0.0390921	0.0605296	0.0554855	0.0592686	0.0416141	0.0390921	0.0428752
A0A4S4P5I7	MTVKISGVLKDGTGKPVQNCTIVLKARRTSSTVVVNTVASENPDEAGRYSMDVEHGQYSVTLLVEGFPPSHAGTITVYEGSRPGTLNDFLGAMTEDDVRPEALRRFEQMVEEVSRNASAVAQNTAAAKKSASDASASASEAATHATDAAASARAASTSAGQAASSAQSASSSAGTASTKAREAAKSAAAAESSKSAAATSASAAKTSETNAAASQKSAATSASTATMKASEAATSARGAAASKEAAKSSETNASSSASSAASSATAAGNSAKAAKTSETNAKSSETAAGQSASAAAGSKTAAALSASAASTSAGQASASATAAGKSAESAASSASTATTKAGKATEQATAAARSASAAKTSETNAKTSADNAASSKAAAASSASSAASSASSASASKDEATRQASAAKGSATTATTKASEAAGSATAASQSKVAAESAATRAETAAKRAEDIASAVALEDASTTKKGIVQLSSATNSTSEKLAATPKAVKTVKDSSVQKTGDTMGGQLKISTINALRIFNQAFGLIFRRSEDHLHLIPTNEGEGENGDIGSLRPFSINLRSGLVSIGNGLKVGGSVTGNLTGNADTATKIKTARKIGGVAFDGSADINLPGVNATGNQNTTGNAATATKLQAARTINGVSFDGSANITLTPSNIGALALTGGTLSGGLTAAGEVISRSANGLRIAYGNYGFFIRNDGSNTYFMLTDSGNSLGTHNSLRPFIISNHTGNVTIATKLNASGGITGSLSGNASTATKLQTARTINGVKFDGSANIEAFPPGVPLPWPSDTPPAGYAIMQGQTFDKAAYPKLAIAYPSGVIPDMRGWTIKGKPASGRAVLSQEQDGIKSHTHSASASSTDLGTKTTSSFDYGTKSTNNTGAHTHSLSGSTGSAGVHTHGNGIRWPGGGGSALAFYDGGGFTYVQNSQYQVSPETSSYRSYYQRIQTQSAGAHTHSLSGTAASSGAHAHTVGIGAHTHSVAIGSHGHTITVNAAGNAENTVKNIAFNYIVRLA	FAZ83_22755	1008	0.152778	0.0178571	9.625	99905.7	68	86	854	0.0674603	0.0853175	0.177579	0.776786	0.165922	0.0178571	4.22163	0.46907	0.333998	0.579871	0.670287	0.0247712	0.149294	0.198413	0.000992063	0.0297619	0.0376984	0.0198413	0.094246	0.0208333	0.0396825	0.0525794	0.0426587	0.00892857	0.0496032	0.0248016	0.0287698	0.0327381	0.14881	0.108135	0.0416667	0.00297619	0.0168651
A0A6D2XN84	MESNNGEAKIQKVKNWSPVWIFPIVTALIGAWVLFYHYSHQGPEVTLITANAEGIEGGKTTIKSRSVDVGVVESATLADDLTHVEIKARLNSGMEKLLHKDTVFWVVKPQIGREGISGLGTLLSGVYIELQPGAKGSKMDKYDLLDSPPLAPPDAKGIRVILDSKKAGQLSPGDPVLFRGYRVGSVETSTFDTQKRNISYQLFINAPYDRLVTSNVRFWKDSGIAVDLTSAGMRVEMGSLTTLLSGGVSFDVPEGLDLGQPVAPKTAFVLYDDQKSIQDSLYTDHIDYLMFFKDSVRGLQPGAPVEFRGIRLGTVSKVPFFAPNMRQTFNDDYRIPVLIRIEPERLKMQLGENADVVEHLGELLKRGLRGSLKTGNLVTGALYVDLDFYPNTPAITGIREFNGYQIIPTVSGGLAQIQQRLMEALDKINKLPLNPMIEQATSTLSESQRTMKNLQTTLDSMNKILASQSMQQLPMDMQSTLRELNRSMQGFQPGSAAYNKMVADMQRLDQVLRELQPVLKTLNEKSNALVFEAKDKKDPEPKRAKQ	pqiB	546	0.228938	0.0018315	7	60533.2	62	63	421	0.113553	0.115385	0.285714	0.617216	0.142416	0.0018315	4.22949	0.469943	0.365604	0.581612	0.646178	0.0319421	0.224287	0.0586081	0	0.0622711	0.0512821	0.0347985	0.0787546	0.010989	0.0549451	0.0659341	0.10989	0.032967	0.040293	0.0567766	0.0549451	0.0494505	0.0695971	0.0586081	0.0732601	0.00915751	0.0274725
A0A6D2Y0E4	MEQRHITGKSHWYHETQSSTAEYDVLPLVPEAAKVSDPFLLDVILDEETLAPFLSWLVPARVLAVELFPDQLTVTRSQTFTAYERLSTALTVAQVCGVQRLCNYYSARLTPLPGPDSSRESNHRLAQITQYARQLASSPSIIDNRSRQHLNDVGLTVWDCVIINQIIGFIGFQARTIATFQAYLGHPVRWLPGLEIQNYADASLFADESIRWRSSYEVEKLPEEHTKSSTAELCQLAETLSLHPISLSLLEKLLNSTRVNTQPDNQLAALLCARINGSPACFAICMDSSNEYKKISALLRKGENEINQWADRHSVERATVQAIQWLTRAPDRFSAAQFSPLLEHEKSSTQIINLLVWSGLCGWINRLKIALGETY	FAZ83_20065	375	0.194667	-0.0186667	6.125	42217.1	40	33	302	0.106667	0.088	0.242667	0.610667	0.15562	0.0186667	4.3312	0.481244	0.354773	0.582133	0.659395	0.0290637	0.186761	0.0906667	0.0213333	0.04	0.0666667	0.0293333	0.0346667	0.0266667	0.0613333	0.0266667	0.125333	0.00533333	0.04	0.048	0.0586667	0.0613333	0.0933333	0.064	0.0533333	0.024	0.0293333
A0A7H2C797	MLYWLGILIAYADRRPDKVFTLIR	yriA	24	0.25	0.0833333	10.2812	2925	2	4	18	0.0833333	0.166667	0.291667	0.458333	0.0423534	0.0833333	4.94167	0.549074	0.345417	0.5775	0.626875	0.00564587	0.133304	0.0833333	0	0.0833333	0	0.0416667	0.0416667	0	0.125	0.0416667	0.166667	0.0416667	0	0.0416667	0	0.125	0	0.0416667	0.0416667	0.0416667	0.0833333
A0A6D2YB35	MSKKLGFALSGLMLAMVAGTASADMDGGQINISGLVSDNTCETKVDGGKQDGLVLLQTATVAEITAGVSETAVGAKAKPFSITVDCSKATPGGQPTLTFGSVFFGNSRGTLNNDMSITTPSSGVNIALHNIDGTTVKQVKINNASDAYTKALTNNVAVFDFKASYVREDDSTPATAGYVRTNTAYTITYN	FAZ83_06725	190	0.157895	-0.0105263	5.25	19611	16	14	160	0.0842105	0.0736842	0.184211	0.636842	0.184125	0.0105263	4.47316	0.497018	0.331947	0.571632	0.642326	0.026217	0.142387	0.110526	0.0105263	0.0631579	0.0210526	0.0368421	0.1	0.00526316	0.0473684	0.0578947	0.0631579	0.0263158	0.0684211	0.0263158	0.0263158	0.0157895	0.0842105	0.126316	0.0842105	0	0.0263158
A0A6D2XQR9	MINRQLSRLLLCSILGSTTLISGCALVRRDSAPHQQLKPEQIKLADDIHLASSGWPQAQWWKQLNDPQLDALIQRTLSGSHTLAEAKLREEKAQSQADLLDAGSQLQVAALGMLNRQRVSANGFLSPYAMDAPALGMDGPYYTEATVGLFAGLDLDLWGVHRSAVAAAIGAHNAALAETAAVELSLTTGVAQLYYSMQASYQMLDLLEQTRDVIDYAVKAHQSKVAHGLEAQVPFHGARAQILAVDKQIAAVKGQITETRESLRALIGAGASDMPEIKPVALPQIQTGIPATLSYELLARRPDLQAMRWYVQASLDQVDSARALFYPSFDIKAFFGLDSIHLDTLFKKTSRQFNFIPGLKLPLFDGGRLNANLEGTRAASNMMIERYNQSVLNAVRDVAVNGTRLQTLNDEREMQAERVEATRFTQRAAEAAYQRGLTSRLQATEARLPVLAEEMSLLMLDSRRVLQSIQLMKSLGGGYQASPVVEKK	mdtP	488	0.202869	-0.00204918	7	53490.6	50	49	389	0.102459	0.10041	0.239754	0.64959	0.136799	0.00204918	4.36865	0.485405	0.353914	0.587295	0.655338	0.0270065	0.197417	0.135246	0.00409836	0.0532787	0.0491803	0.0245902	0.0614754	0.0184426	0.0409836	0.0348361	0.135246	0.0286885	0.0266393	0.0368852	0.0778689	0.0655738	0.0696721	0.0471311	0.0532787	0.0102459	0.0266393
A0A6D2WRF6	MKYPTGVENHGGKLRIWFVYKGVRVRENLGVPDTAKNRRVAGELRASVCYAIKTGVFDYAKQFPSSRNLEKFGETRQDLTIKELAEKFLALKETEVAKTSLNTYRAVIKNILSIIGEKNLASSINKEKLLEVRKELLTGYQIPKSNYIVTQPGRSAVTVNNYMTNLNAVFQFGVDNGYLVDNPFKGISPLKESRTIPDPLSREEFIRLIDACRNQQAKNLWCVSVYTGVRPGELCALGWEDIDLKNGTMMIRRNLAKDRFTVPKTQAGTNRVIHLIKPAIDALRSQMTLTRLSKEHIIDVHLREYGRTEKHKCTFVFQPEVSARVKNYGDHFTVDSIRQMWDAAIKRAGLRHRKSYQSRHTYACWSLTAGANPAFIANQMGHADAQMVFQVYGKWMSENNNAQVALLNTQLSEFAPTMPHNEAMKN	FAZ83_03435	426	0.241784	0.0492958	9.625	48414.8	41	62	323	0.0962441	0.14554	0.279343	0.596244	0.121394	0.0492958	4.06714	0.451904	0.357042	0.577512	0.644577	0.0280596	0.231145	0.0798122	0.0140845	0.0375587	0.0586854	0.0375587	0.0586854	0.0234742	0.056338	0.0751174	0.0821596	0.0258216	0.0680751	0.0375587	0.0399061	0.0704225	0.0516432	0.0633803	0.0704225	0.0140845	0.0352113
A0A4S5AW20	MNNKGSGLTPAQALDKLDALYEQSVVALRNAIGNYITSGELPDENARKQGLFVYPSLTVTWDGSTTNPPKTRAFGRFTHAGSYTTTITRPTLFRSYLNEQLTLLYQDYGAHISVQPSQHEIPYPYVIDGSELTLDRSMSAGLTRYFPTTELAQIGDETADGIYHPTEFSPLSHFDARRVDFSLARLRHYTGTPVEHFQPFVLFTNYTRYVDEFVRWGCSQILDPDSPYIALSCAGGNWITAETEAPEEAISDLAWKKHQMPAWHLITADAQGITLVNIGVGPSNAKTICDHLAVLRPDVWLMIGHCGGLRESQAIGDYVLAHAYLRDDHVLDAVLPPDIPIPSIAEVQRALYDATKLVSGRPGEEVKQRLRTGTVVTTDDRNWELRYSASALRFNLSRAVAIDMESATIAAQGYRFRVPYGTLLCVSDKPLHGEIKLPGQANRFYEGAISEHLQIGIRAIDLLRAEGDRLHSRKLRTFNEPPFR	amn	484	0.210744	-0.0206612	6.125	54017.7	56	46	382	0.115702	0.0950413	0.272727	0.640496	0.176146	0.0206612	4.20971	0.467746	0.354814	0.582459	0.650434	0.0360168	0.204471	0.088843	0.0103306	0.0619835	0.053719	0.035124	0.0702479	0.0330579	0.0578512	0.0247934	0.10124	0.0103306	0.0309917	0.0619835	0.0371901	0.0702479	0.0619835	0.0764463	0.053719	0.0144628	0.0454545
A0A6D2VTS0	MRISLKKSGMLKLGLSLVAMTVAASVQAKTLVYCSEGSPEGFNPQLFTSGTTYDASSVPLYNRLVEFKIGTTEVIPGLAEKWEVSEDGKTYTFHLRKGVKWHDNKEFKPTRELNADDVVFSFDRQKNAQNPYHKVSGGSYEYFEGMGLPELISEVKKVDDNTVQFVLTRPEAPFLADLAMDFASILSKEYADAMMKAGTPEKLDLNPIGTGPFQLQQYQKDSRIRYKAFDGYWGTKPQIDTLVFSITPDASVRYAKLQKNECQVMPYPNPADIARMKQDKSINLMEMPGLNVGYLSYNVQKKPLDDVKVRQALTYAVNKDAIIKAVYQGAGVAAKNLIPPTMWGYNDDVQDYTYDPEKAKALLKEAGLEKGFSIDLWAMPVQRPYNPNARRMAEMIQADWAKVGVQAKIVTYEWGEYLKRAKDGEHQTVMMGWTGDNGDPDNFFATLFSCAASEQGSNYSKWCYKPFEDLIQPARATDDHNKRVELYKQAQVVMHDQAPALIIAHSTVFEPVRKEVKGYVVDPLGKHHFENVSIE	dppA	535	0.246729	-0.00747664	7	60286.3	68	64	403	0.127103	0.119626	0.304673	0.620561	0.146629	0.00747664	4.04206	0.449117	0.373271	0.583215	0.654374	0.0354882	0.242027	0.0859813	0.00747664	0.0672897	0.0598131	0.0392523	0.0635514	0.0168224	0.0392523	0.0859813	0.0728972	0.0336449	0.0429907	0.0579439	0.0485981	0.0336449	0.0523364	0.0485981	0.0766355	0.0168224	0.0504673
A0A6D2XEV5	MTALNKKWLSGLVTGALMAVSVGTLAAEQKTLHIYNWSDYIAPDTVANFEKETGIKVVYDVFDSNEVLEGKLMAGSTGFDLVVPSASFLERQLTAGVFQPLDKSKLPEWKNLDPELLKLVAKHDPDNKFAMPYMWATTGIGYNVDKVKAVLGENAPVDSWDLILKPENLEKLKSCGVSFLDAPEEVFATVLNYLGKDPNSTKADDYTGPATDLLLKLRPNIRYFHSSQYINDLANGDICVAIGWAGDVWQASNRAKEAKNGVNVSFSIPKEGAMAFFDVFAMPADAKNKDEAYQFLNYLLRPDVVAHISDHVFYANANKAATPLVSAEVRDNPGIYPPADVRAKLFTLKVQDPKIDRVRTRAWTKVKSGK	potF	370	0.237838	-0.0108108	6.125	40860.9	46	42	282	0.124324	0.113514	0.294595	0.594595	0.133396	0.0108108	4.3	0.477778	0.364514	0.580649	0.661378	0.030792	0.230831	0.108108	0.00540541	0.0783784	0.0459459	0.0432432	0.0567568	0.0135135	0.0351351	0.0864865	0.0972973	0.0189189	0.0594595	0.0567568	0.0189189	0.027027	0.0540541	0.0486486	0.0891892	0.0216216	0.0351351
A0A4S5AZK9	MEYFDMRKMSVNLWRNAAGETREICTFPPAKRDFYWRASIASIAANGEFSLFPGMERIVTLLEGGEMFLESADRFNHTLKPLQPFAFAADQVVKAKLTAGQMSMDFNIMTRLDVCKAKVRIAERTFTTFGSRGGVVFVINGAWQLGDKLLTTDQGACWFDGRHTLRLLQPQGKLLFSEINWLAGHSPDQVQ	ves	191	0.219895	0.0104712	8.75	21580.4	20	22	149	0.104712	0.115183	0.256545	0.602094	0.144886	0.0104712	4.36597	0.485108	0.34199	0.582094	0.642838	0.0298419	0.205968	0.0942408	0.0157068	0.052356	0.052356	0.078534	0.078534	0.0157068	0.0418848	0.0471204	0.0942408	0.0418848	0.0366492	0.0366492	0.0471204	0.0680628	0.0471204	0.0628272	0.052356	0.026178	0.0104712
A0A6D2X3S8	MHKFTKALAAIGLAAVMSQSAMAENLKLGFLVKQPEEPWFQTEWKFADKAGKDLGFEVIKIAVPDGEKTLNAIDSLAASGAKGFVICTPDPKLGSAIVAKARGYDMKVIAVDDQFVNAKGKPMDTVPLVMMAATKIGERQGQELYKEMQKRGWDVKESAVMAITANELDTARRRTTGSMDALKAAGFPEKQIYQVPTKSNDIPGAFDAANSMLVQHPEVKHWLIVGMNDSTVLGGVRATEGQGFKAADIIGIGINGVDAVSELSKAQATGFYGSLLPSPDVHGYKSSEMLYNWVAKDVEPPKFTEVTDVVLITRDNFKEELEKKGLGGK	FAZ83_18445	329	0.24924	-0.00607903	7	35546.3	42	40	247	0.12766	0.121581	0.294833	0.650456	0.117525	0.00607903	4.31368	0.479298	0.367021	0.580638	0.649772	0.0284054	0.241698	0.115502	0.00303951	0.0638298	0.0638298	0.0395137	0.0911854	0.0121581	0.0516717	0.0972644	0.0699088	0.0395137	0.0303951	0.0455927	0.0364742	0.0243161	0.0486322	0.0516717	0.0820669	0.0151976	0.0182371
A0A6D2X0H9	MKKIPLGTTDITLSRMGLGTWAIGGGPAWNGDLDQQICIDTILEAHRCGINLIDTAPGYNFGNSEVIVGQALKKLPREQVVVETKCGIVWERKGSLFNKVGDRQLYKNLSPESIREEVEASLQRLGIDYIDIYMTHWQSVPPFFTPIAETVAVLNELKAEGKIRAIGAANVDADHIREYLQYGELDIIQAKYSILDRAMESELLPLCRDNGIVVQVYSPLEQGLLTGTITRDYVPGGARANKVWFQRENMLKVIDMLEQWQPLCARYQCTIPTLALAWILKQSDLISILSGATAPEQVRENVAALNINLSDADATLMREMAEALER	ydjG	326	0.226994	-0.0306748	4.8125	36321.9	42	32	252	0.128834	0.0981595	0.269939	0.58589	0.139929	0.0306748	4.41043	0.490048	0.35908	0.579571	0.642929	0.0304002	0.217254	0.0858896	0.0184049	0.0552147	0.0736196	0.0153374	0.0736196	0.00920245	0.0889571	0.0429448	0.110429	0.0245399	0.0429448	0.0429448	0.0521472	0.0552147	0.0429448	0.0521472	0.0613497	0.0214724	0.0306748
A0A6D2Y038	MTIQQWLFSFKGRIGRRDFWIWIGLWFAGMLVLFSLAGKNLLDIQTAAFCLVCLLWPTAAVTVKRLHDRGRSGAWAFLMIVAWMLLAGNWAILPGVWQWAVGRFVPTLILVMMLIDLGAFVGTQGENKYGKDTEDVKYKADNKSSN	FAZ83_18680	146	0.164384	0.0410959	9.84375	16545.4	9	15	122	0.0616438	0.10274	0.184932	0.5	0.133526	0.0410959	4.9274	0.547489	0.323767	0.575274	0.6375	0.0188506	0.141176	0.0958904	0.0136986	0.0479452	0.0136986	0.0616438	0.0958904	0.00684931	0.0616438	0.0547945	0.130137	0.0410959	0.0342466	0.0205479	0.0342466	0.0479452	0.0342466	0.0479452	0.0753425	0.0684932	0.0136986
A0A4S5AWG6	MSQASNIITIKGQPAAVTFEADINAFRGKFLNVNGYCDFVATSIEALYREGESALDEWMADCEEDGIAPFREEEQKRLTLRVPHHIDSRLTIVARQHSISKNQLIVDVLEREFSAQM	FAZ83_08405	117	0.264957	-0.0598291	4.59375	13246	19	12	86	0.162393	0.102564	0.290598	0.623932	0.220038	0.0598291	4.22222	0.469136	0.35094	0.580256	0.647564	0.0521	0.236778	0.102564	0.017094	0.0598291	0.102564	0.0512821	0.042735	0.025641	0.0854701	0.034188	0.0683761	0.025641	0.042735	0.025641	0.0512821	0.0683761	0.0683761	0.042735	0.0598291	0.00854701	0.017094
A0A4S5B4K8	MIIEKVMNNNCVQASMNGQEVIISGPGVGYNKKYGMSVPEHPANRIFYVRNEQKNKLYKLIEHVDIEYVFVAEKIVQYAEKNLEKNLNPSLLLILADHISNAISRVASGIQINNVFLDEIKALYKAEYAISRDALTIINEQFSFQLPDDEIGFIALHILNNYENSSDYESVRIIELSQKITEIIEGIYNRKVDRSSFNYSRFMMHLKYFSNRVLCNEKIKQKDIGDIYEQFLEKDILLQRAIHEIERYLYATFKYELILEEKLYLSIRTKVLMD	FAZ83_05390	274	0.259124	-0.0182482	6.125	32092.2	38	33	203	0.138686	0.120438	0.277372	0.50365	0.149261	0.0182482	4.2719	0.474655	0.349964	0.57354	0.632204	0.0372589	0.249622	0.0510949	0.00729927	0.0437956	0.0948905	0.040146	0.0328467	0.0218978	0.124088	0.0766423	0.0948905	0.0255474	0.080292	0.0182482	0.040146	0.0437956	0.0656934	0.0145985	0.0583942	0	0.0656934
A0A4S5AZX0	MSKKQSSTPHDALFKLFLRQPETARDFLAFHLPAPIHALCDMKTLKLESSSFIDDDLRESYSDVLWSVKTEQGPGYIYCLIEHQSTSNKLIAFRMMRYAIAAMQNHLDAGYKTLPMVVPLLFYHGIESPYPYSLCWLDCFADPNLARQLYASAFPLIDVTVMPDDEIMQHRRMALLELIQKHIRQRDLMGLVEQMACLLSSGYANDRQIKGLFNYILQTGDAVRFNDFIDGVAERSPKHKESLMTIAERLRQEGFQKGIRTNALNIAKTMLDAGVSLEDVLRFTSLTVEDLAEINHQ	rpnA	297	0.228956	-0.020202	6.125	33961.4	37	31	229	0.124579	0.104377	0.272727	0.589226	0.175502	0.020202	4.33838	0.482043	0.351785	0.583333	0.638529	0.0385286	0.219534	0.0808081	0.016835	0.0707071	0.0538721	0.047138	0.040404	0.03367	0.0606061	0.047138	0.127946	0.043771	0.030303	0.043771	0.0505051	0.0572391	0.0673401	0.043771	0.040404	0.00673401	0.037037
A0A6D2X7J5	MRVITLAGSPRFPSRSSSLLEYAREKLNGLDVEVYHWNLQNFAPEDLLYARFDSPALNTFTEQLQQADGLIVATPVYKAAYSGALKTLLDLLPERALQGKVVLPLATGGTVAHLLAVDYALKPVLSALKAQEILHGVFADDSQVIDYHHKPQFTPNLQTRLDTALETFWQALHRRDVQVPDLLSLRGNAHA	ssuE	191	0.193717	-0.0157068	6.5625	21214.9	20	17	154	0.104712	0.0890052	0.251309	0.617801	0.166451	0.0157068	4.43455	0.492728	0.357382	0.58623	0.658686	0.0297746	0.178879	0.115183	0	0.0628272	0.0418848	0.0366492	0.0471204	0.0366492	0.0209424	0.0366492	0.167539	0.0052356	0.0314136	0.0575916	0.0575916	0.052356	0.052356	0.0575916	0.0732984	0.0104712	0.0366492
A0A6D2Y9V0	MAVSAKHDEFNHWWATEGDWVEEPNYRRNGMSGVQCVERNGKKLYVKRMTHHLFHSVRYPFGRPTIVREVAVIKELERAGVIVPKIVFGEAVKIEGEWRALLVTEDMAGFISIADWYARHAVTPYSDEVRQAMLKAVALAFKKMHSVNRQHGCCYVRHIYVKTEGKAEAGFLDLEKSRRRLRRDKAINHDFRQLEKYLEPIPKADWEQVKAYYYAM	inaA	216	0.296296	0.037037	9.40625	25315.4	28	36	152	0.12963	0.166667	0.328704	0.611111	0.172629	0.037037	4.00926	0.445473	0.358657	0.57838	0.647653	0.0488642	0.283059	0.0972222	0.0138889	0.0416667	0.087963	0.037037	0.0555556	0.0462963	0.0462963	0.0787037	0.0555556	0.0324074	0.0277778	0.0324074	0.0231481	0.087963	0.0324074	0.0277778	0.0972222	0.0277778	0.0509259
A0A4S5AXS8	MLILKNVTAVQLHPAKVQEGVDIAIENDVIVAIGDALTQRYPDASYKEMHGRIVMPGIVCSHNHFYSGLSRGIMANIAPCPDFISTLKNLWWRLDRALDEESLYYSGLICSLEAIKSGCTSVIDHHASPAYIGGSLSTLRNAFLKVGLRAMTCFETTDRNNGIKELQEGVEENIRFARQIDEAKKAATEPYLVEAHIGAHAPFTVPDAGLEMLREAVKATGRGLHIHAAEDLYDVSYSHHWYGKDLLARLAQFDLIDSKTLVAHGLYLSKDDIALLNQRDAFLVHNARSNMNNHVGYNHHLSDIRNLALGTDGIGSDMFEEMKFAFFKHRDAGGPLWPDSFAKALANGNELMSRNFGAKFGLLEAGYKADLTICDYNSPTPLLADNIAGHIAFGMGSGSVHSVMVNGVMVYEDRQFNFDCDSIYAQARKAAASMWRRMDALA	ssnA	442	0.21267	-0.0271493	6.125	48804.4	53	41	348	0.11991	0.0927602	0.242081	0.597285	0.157334	0.0271493	4.37851	0.486501	0.329977	0.578982	0.637638	0.0322971	0.205278	0.115385	0.0158371	0.0701357	0.0497738	0.040724	0.0769231	0.0452489	0.061086	0.0429864	0.0995475	0.0339367	0.0520362	0.0294118	0.020362	0.0497738	0.0633484	0.0339367	0.0520362	0.0113122	0.0361991
A0A6D2XM89	MANSSSRYSVLTAAHWGPMLVETDGETVLSSRGALTTGMENSLQSAVRDQVHSNTRVRFPMVRKGFLASPEKPQGIRGQDEFVRVSWDEALELIHQQHKRIREAYGPASIFAGSYGWRSNGVLHKASTLLQRYMALAGGYTGHLGDYSTGAAQAIMPYVVGGSEVYQQQTSWPLVLEHSDVVVLWSANPLNTLKIAWNASDEQGLSYFSALRDSGKKLICIDPMRSETVDFFGDKMEWVAPHMGTDVALMLGIAHTLVENGWHDEAFLARCTTGYAVFASYLLGESDGIAKTAEWAAGICGVNAEKIRELAALFHQNTTMLMAGWGMQRQQFGEQKHWMIVTLAAMLGQIGTPGGGFGLSYHFANGGNPTRRSAVLSSMQGSLPGGTDAVDKIPVARIVEALENPGGAYQHNGMNRHFPDIRFIWWAGGANFTHHQDTNRLIRAWQKPKLVVISECFWTAAAKHADIVLPATTSFERNDLTMTGDYSNQHLVPMKQVVPPRYEARNDFDVFAELSERWEKGGYARFTEGKSELQWLETFYNVARQRGASQQVELSPFAEFWEANQLIEMPENPDSERFIRFADFRRDPQAHPLKTASGKIEIFSQRIADYGYQDCPGHPMWLEPDEWQGNAEPEQLQVLSAHPAHRLHSQLNYSSLRELYAVANREPVTIHPDDAQARGIQDGDIVRLWNARGQILAGAVISEGIKPGVICIHEGAWPDLDLTADGICKNGAVNVLTKDLPSSRLGNGCAGNTALAWLEKYNGPELTLTAFEPPASS	FAZ83_11770	777	0.196911	-0.024453	6.125	85973.2	86	67	624	0.110682	0.0862291	0.247104	0.63964	0.162705	0.024453	4.17954	0.464393	0.348687	0.583179	0.653236	0.0312843	0.192276	0.10296	0.010296	0.047619	0.0630631	0.037323	0.0900901	0.033462	0.045045	0.030888	0.0836551	0.027027	0.041184	0.0501931	0.0501931	0.0553411	0.0656371	0.0501931	0.0579151	0.029601	0.028314
A0A4S5AVL6	MGNIDAQGGTLNNEGTINGNVTMYAGASTNLVNNSGTISNVVQKSGVFNNSGTVSKRIIQTSGIFNNLQDGKVDNGSALTGDAWVNNEGTWRLGSSSGGNNAGMLEVNNNAVFNNSGEFILDNNKNAVHINQSGTLYNTGHMDISNSSHNGAVNMWGGNGRFINDGTIDVSAKSLVVSASNAGDQNAFFWNQDNGVINFDHDSASAVKLTHSNFIAQNDGTMNISGTGAVAMEGDKNAQLVNNGTINLGTEGTTDTGMIGMQLDANATADAVIENNGTINIFANDSFAFSVLGTEGHVVNNGTVVIADGVTGSGLIKQGDSINVEGVNGNNGNNTEVHYGDYTLPDVPSPNTVSVTPGSDATDGGMNNLNGYVVGTSADGSAGKLKVNNASMNGVGINTGFTAGTADTTVSFDNVVEGSNLTDADAITSTTVVWNAKGSTDANGNVDVTMSKNAYTDVATDASVNDVAKALDAGYTNNELYTSLNVGTTAELNSALKQVSGSQATTVFREARVLSNRFSMLADAAPKVGNGLAFNVVAKGDPRAELGNNTEYDMLALRKTIDLSESQTMSLEYGIARLDGDGAQKAGDNGVTGGYSQFFGLKHQMSFDNGMNWNNALRYDVHNLDSSRSIAFSNTNKTADTDVKQQYLEFRSEGAKTFEPSEGLKVTPYAGVKLRHTLEGGYQERNAGDFNLNMNSGSETAVDSIVGLKLDYAGKDGWSASATLEGGPNLSYAKSQRTASLAGAGSQHFNVDDGQKGGGINSLASVGVKYSSKESSLNLDAYHWKEDGISDKGVMLNFKKTF	FAZ83_18020	802	0.165835	-0.0436409	4.375	83658.9	84	49	669	0.104738	0.0610973	0.177057	0.605985	0.146217	0.0436409	4.1086	0.456511	0.309352	0.572494	0.638414	0.0231941	0.158628	0.0897756	0	0.0698254	0.0349127	0.0336658	0.124688	0.0149626	0.0374065	0.042394	0.0623441	0.0236908	0.123441	0.0112219	0.0286783	0.0187032	0.0910224	0.0798005	0.0798005	0.00997506	0.0236908
A0A4S5AX74	MKNRTLGSVFIVAGTTIGAGMLAMPLAAAGVGFSVTLILLIGLWALMCYTALLLLEVYQHVPADTGLGTLAKRYLGRYGQWLTGFSMMSLMYALTAAYISGAGELLASSISDWTGISMSATAGVLLFTFVAGGVVCVGTSLVDLFNRFLFSAKIIFLVVMLVLLLPHIHKVNLLTLPLQQGLALSAIPVIFTSFGFHGSVPSIVSYMDGNVRKLRWVFITGSAIPLVAYIFWQVATLGSIDSTTFMGLLANHAGLNGLLQALREMVASPHVELAVHLFADLALATSFLGVALGLFDYLADLFQRSNTVGGRLQTGAITFLPPLAFALFYPRGFVMALGYAGVALAVLALIIPSLLTWQSRKHNPQAGYRVKGGRPALVVVFLCGIAVIGVQFLIAAGLLPEVG	tyrP	403	0.0818859	0.0173697	9.625	42741.3	13	20	370	0.0322581	0.0496278	0.119107	0.511166	0.241046	0.0173697	5.467	0.607444	0.320447	0.573127	0.644566	0.0176731	0.0733185	0.116625	0.00744417	0.0198511	0.0124069	0.0620347	0.1067	0.0198511	0.057072	0.0173697	0.171216	0.0322581	0.0198511	0.0372208	0.0272953	0.0322581	0.0620347	0.0595533	0.0942928	0.0148883	0.0297767
A0A6D2XLY0	MERGEIWLVSLDPTAGHEQQGTRPVLIVTPAAFNRVTRLPVVVPVTSGGNFARTAGFAVSLDGVGIRTTGVVRCDQPRTIDMKARGGKRLERVPETIMNEVLGRLSTILT	FAZ83_21685	110	0.218182	0.0363636	11.375	11882.1	10	14	86	0.0909091	0.127273	0.281818	0.636364	0.147721	0.0363636	4.49727	0.499697	0.363636	0.573273	0.649027	0.0282383	0.19116	0.0636364	0.00909091	0.0363636	0.0545455	0.0272727	0.109091	0.00909091	0.0545455	0.0181818	0.0818182	0.0272727	0.0272727	0.0636364	0.0272727	0.109091	0.0363636	0.109091	0.127273	0.00909091	0
A0A6D2WWU4	MLRFSANLSMLFGEYDFLARFEKAAQCGFRGVEFMFPYDYDIEELKQVLASNKLEHTLHNLPAGDWAAGERGIACIPGREEEFRDGVAAAIRYARALGNKKINCLVGKTPAGFSSEQIHATLVENLRYAANMLMKEDILLLIEPINHFDIPGFHLTGTRQALKLIDDVGCCNLKIQYDIYHMQRMEGELTNTMTQWADKIGHLQIADNPHRGEPGTGEINYEYLFTVIENSDYNGWVGCEYKPQTTTEAGLRWMDPYR	FAZ83_10580	258	0.236434	-0.0426357	5.25	29360.5	36	25	197	0.139535	0.0968992	0.275194	0.585271	0.142344	0.0426357	4.1686	0.463178	0.34186	0.581279	0.631012	0.0317437	0.223006	0.0852713	0.0232558	0.0542636	0.0852713	0.0465116	0.0852713	0.0310078	0.0658915	0.0426357	0.0968992	0.0348837	0.0542636	0.0387597	0.0348837	0.0542636	0.0232558	0.0503876	0.0310078	0.0155039	0.0465116
A0A6D2WQC8	MPVLQWGMLCVLSLLLSIGFLGLHLPAALLLGPMIAGIIFSMRGITLQLPRSAFLAAQAILGCMIAQNLTGSILTTLAVNWPIVLAILLVTLLSSAIVGWLLVRYSSLPGNTGAWGSSPGGAAAMVAMAQDYGADIRLVAFMQYLRVLFVAGAAVLVTRMMLDDNAEAVNQQIVWFPPVSINLLLTILLAVVAGTAGCLLRLPSGTMLIPMLAGAVLQSGQLITIELPEWLLAMAYMAIGWRIGLGFDKQILLRALRPLPQILLSIFALLAICAGMAWGLTRFMHIDFMTAYLATSPGGLDTVAVIAAGSNADMALIMAMQTLRLFSILLTGPAIARFISTYAPKRSA	FAZ83_17650	348	0.0775862	0.0143678	9.1875	36912.3	11	16	321	0.0316092	0.045977	0.126437	0.505747	0.22388	0.0143678	5.55661	0.617401	0.338678	0.576523	0.648741	0.0151951	0.0678715	0.140805	0.0114943	0.0229885	0.00862069	0.0344828	0.0862069	0.00574713	0.0862069	0.00574713	0.183908	0.0574713	0.0201149	0.0488506	0.0373563	0.0402299	0.0574713	0.0517241	0.0603448	0.0229885	0.0172414
A0A4V3YUX2	METFNSLFMVSPLLLGVLFFVAMLAGFIDSIAGGGGLLTIPALMAAGMSPANALATNKLQACGGSISATIYFIRRKVVSLSDQKLNIAMTFVGSMSGALLVQYVQADVLRQILPILVICIGLYFLLMPKLGEEDRQRRMYGLPFALIAGGCVGFYDGFFGPAAGSFYALAFVTLCGFNLAKATAHAKLLNATSNIGGLLLFILGGKVIWATGFVMLVGQFLGARMGSRLVLSKGQKLIRPMIVIVSAVMSAKLLYDSHGQEILHWLGIN	FAZ83_00675	269	0.107807	0.0334572	9.625	28631.6	10	19	240	0.0371747	0.070632	0.137546	0.505576	0.213936	0.0334572	5.34275	0.593639	0.320297	0.574424	0.63461	0.0201248	0.0940691	0.107807	0.0148699	0.0223048	0.0148699	0.0669145	0.118959	0.0111524	0.0743494	0.0371747	0.156134	0.0483271	0.0297398	0.0297398	0.0334572	0.0334572	0.063197	0.0334572	0.070632	0.00743494	0.0260223
A0A4S5AWQ4	MNSLSRTQKPRAGFTLLEVMVVIVILGVLASLVVPNLLGNKEKADRQKAISDIVALENALDMYRLDNGRYPTTEQGLEALIQQPANMADARNYRTGGYIKRLPKDPWGNDYQYLSPGEKGLFDVYTLGADGQENGEGAGADIGNWNLQEFQ	gspG	151	0.225166	-0.0264901	4.59375	16649.6	19	15	117	0.125828	0.0993377	0.271523	0.596026	0.170128	0.0264901	4.10662	0.456291	0.352649	0.584636	0.644974	0.0351221	0.206445	0.0860927	0	0.0662252	0.0596026	0.0198676	0.10596	0	0.0463576	0.0463576	0.119205	0.0264901	0.0728477	0.0463576	0.0596026	0.0529801	0.0331126	0.0397351	0.0596026	0.013245	0.0463576
A0A4V3YUT9	MKVTLPEFERAGVMVVGDVMLDRYWYGPTSRISPEAPVPVVKVNTIEERPGGAANVAMNIASLGANARLVGLTGIDDAARALSKSLADVNVKCDFVSVPTHPTITKLRVLSRNQQLIRLDFEEGFEGVDPQPLHERINQALSSIGALVLSDYAKGALASVQQMIQLARKAGVPVLIDPKGTDFERYRGATLLTPNLSEFEAVVGKCKTEEEIVERGMKLIADYELSALLVTRSEQGMSLLQPGKAPLHMPTQAQEVYDVTGAGDTVIGVLAATLAAGNSLEEACFFANAAAGVVVGKLGTSTVSPIELENAVRGRADTGFGVMTEEELKLAVAAARKRGEKVVMTNGVFDILHAGHVSYLANARKLGDRLIVAVNSDASTKRLKGDSRPVNPLEQRMIVLGALEAVDWVVSFEEDTPQRLIAGILPDLLVKGGDYKPEEIAGSKEVWANGGEVLVLNFEDGCSTTNIIKKIQQDKKG	hldE	477	0.234801	-0.0209644	5.25	51057.8	61	51	365	0.127883	0.106918	0.280922	0.624738	0.17733	0.0209644	4.49644	0.499604	0.359161	0.578386	0.655117	0.0405466	0.228651	0.106918	0.00838574	0.0524109	0.0754717	0.0251572	0.0901468	0.0104822	0.048218	0.0545073	0.102725	0.0230608	0.0377358	0.0461216	0.0314465	0.0524109	0.0524109	0.0524109	0.106918	0.00628931	0.0167715
A0A4S5AVK9	MKIPTTTDIPQRYSWCLAGICYSSLAILPSFLSYAESYFNPAFLLENGTSVADLSRFERGNHQPAGVYRVDLWRNDEFIGSQDIVFESTTVNTGDKSGGLMPCFNQALLERIGLNSSAFPELAQQQNNKCINLLKAVPDATINFDFAAMRLNITIPQIALLSSAHGYIPPEEWDEGIPALLLNYNFTGNRGNGNDSYFFSELSGINIGPWRLRNNGSWNYFRGNGYHSEQWNNIGTWVQRAIIPLKSELVMGDGNTGSDIFDGVGFRGVRLYSSDNMYPDSQQGFAPTVRGIARTAAQLTIRQNGFIIYQSYVSPGAFEITDLHPTSSNGDLDVTIDERDGNQQNYTIPYSTVPILQREGRFKFDLTAGDFRSGNSQQSSPFFFQGTALGGLPQEFTAYGGTQLSANYTAFLLGLGRNLGNWGAVSLDVTHARSQLADDSRHEGDSIRFLYAKSMNTFGTNFQLMGYRYSTQGFYTLDDVAYRRMEGYEYDYDYDGEHRDEPIIVNYHNLRFSRKDRLQLNISQSLNDFGSLYISGTHQKYWNTSDSDTWYQVGYTSSWVGISYSLSFSWNESVGIPDNERIVGLNVSVPFNVLTKRRYTRENALDRAYASFNANRNSNGQNSWLAGVGGTLLEGHNLSYHVSQGDTSNNGYTGSATANWQATYGTLGVGYNYDRDQHDVNWQLSGGVVGHENGITLSQPLGDTNVLIKAPGAGGVRIENQTGILTDWRGYAVMPYATVYRYNRIALDTNTMGNSIDVEKNISSVVPTQGALVRANFDTRIGVRALITVTQGGKPVPFGSLVRENSTGITSMVGDDGQVYLSGAPLSGELLVQWGDGANSRCIAHYVLPKQSLQQAVTVISAVCTHPGS	FAZ83_10465	869	0.164557	-0.0218642	5.25	96013.8	81	62	726	0.0932106	0.0713464	0.203682	0.591484	0.16919	0.0218642	4.13096	0.458995	0.326628	0.578872	0.644281	0.0271314	0.160361	0.0609896	0.00690449	0.0575374	0.0356732	0.0437284	0.104718	0.0172612	0.0552359	0.0161105	0.0828539	0.0126582	0.0771001	0.0391254	0.0506329	0.0552359	0.0886076	0.0655926	0.0575374	0.0195627	0.0529344
A0A4S5ATM3	MKRHRNVNLLLMLVLLVAVGQMAQTIYIPAIADMARDLNVREGAVQSVMGAYLLTYGVSQLFYGPISDRVGRRPVILVGMSIFMLATLVAVTTSSLTVLIAASAMQGMGTGVGGVMARTLPRDLYERTQLRHANSLLNMGILVSPLLAPLIGGLLDTMWNWRACYLFLLVLCAGVTFSMARWMPETRPVDAPRTRLLTSYKTLFGNSGFNCYLLMLIGGLAGIAAFEACSGVLMGAVLGLSSMTVSILFILPIPAAFFGAWFAGRPNKRFSTLMWQSVICCLLAGLLMWIPDWFGVMNVWTLLVPAALFFFGAGMLFPLATSGAMEPFPFLAGTAGALVGGLQNIGSGVLASLSAMLPQTGQGSLGLLMTLMGLLIVLCWLPLATRMSHQGQPV	emrD	394	0.0862944	0.0253807	9.625	42232.5	12	22	360	0.0304569	0.0558376	0.137056	0.502538	0.169442	0.0253807	5.32741	0.591935	0.330431	0.575609	0.645609	0.0130373	0.0769429	0.101523	0.0177665	0.0177665	0.0126904	0.0482233	0.106599	0.00761421	0.0456853	0.00761421	0.170051	0.0659898	0.0279188	0.0507614	0.0304569	0.0482233	0.0609137	0.0583756	0.0786802	0.0228426	0.0203046
A0A6D2XRH3	MREKDYVVIIGSANIDVAGYSHESLNYADSNPGKIKFTPGGVGRNIAQNLALLGNKAWLMSAVGSDFYGQSLLTQTNQSGVYVDKCLIVPGENTSSYLSLLDNTGEMLVAINDMNISNAITAEYLAQHGEFIQRAKVIVADCNISEEALAWILDNAANVPVFVDPVSAWKCVKVRDRLNQIHTLKPNRLEAETLSGIALSGREDVAIVAAWFHQHGLNRLVLSMGGDGVYYSDISGESGWSAPIKTNVINVTGAGDAMMAGLASCWVDGMPFAESVRFAQGCSSMALSCEYTNNPDLSIANVISLVENAECLN	FAZ83_01460	313	0.166134	-0.0447284	4.375	33581.4	33	19	261	0.105431	0.0607029	0.194888	0.552716	0.166023	0.0447284	4.57859	0.508733	0.331661	0.574185	0.652077	0.0254268	0.153152	0.105431	0.0223642	0.0543131	0.0511182	0.0223642	0.0830671	0.0159744	0.0670927	0.0319489	0.0894569	0.028754	0.0798722	0.028754	0.028754	0.028754	0.0894569	0.0351438	0.086262	0.0191693	0.0319489
A0A6D2Y2B8	MAEKKRTRWQRRPGTTGGKLPWNNWRNATTWRKATQLLLLAMNIYIAITFWYWVRYYETAGSTTFVARPGGIEGWLPIAGLMNLKYSLATGQLPSVHAAAMLLLVAFIVISLLLKKAFCSWLCPVGTLSELIGDLGNKLFGRQCVLPRWLDIPLRGVKYLLLSFFLYIALLMPAQAIHYFMLSPYSVVMDVKMLDFFRHMGTAILISVTVLLIASLFIRHAWCRYLCPYGALMGVVSLLSPFKIRRNAESCIDCGKCAKNCPSRIPVDKLIQVRTVECTGCMTCVESCPVASTLTFSLQKPAANKKAFALSGWLMTLLILGIMFAVIGYAMYAGVWQSPVPEELYRRLIPQAPMIGH	FAZ83_12015	357	0.145658	0.0616247	9.625	40085.1	15	37	305	0.0420168	0.103641	0.201681	0.509804	0.196467	0.0616247	4.96723	0.551914	0.350392	0.575994	0.64812	0.025629	0.130449	0.0896359	0.0364146	0.0168067	0.0252101	0.0420168	0.0672269	0.0140056	0.0672269	0.047619	0.140056	0.0420168	0.0252101	0.0560224	0.0252101	0.0560224	0.0560224	0.0560224	0.0644258	0.0336134	0.0392157
A0A6D2W125	MSNQGEYPEDNRVGKHEPHDFSLTRRDLIKVSAATAATAVVYPHSTLAASVPAATPAPEIMPLTLKVNGKTEQLDVDTRTTLLDALRENLHLIGTKKGCDHGQCGACTVLVNGRRLNACLTLAVMHQGAEITTIEGLGSPENLHPMQAAFIKHDGFQCGYCTSGQICSSVAVLKEIQDGIPSHVTVDLVSPPERTADEIRERMSGNICRCGAYANILAAIEDAAGEIKS	paoA	229	0.20524	-0.0305677	6.125	24432.1	27	20	182	0.117904	0.0873362	0.257642	0.655022	0.146777	0.0305677	4.34891	0.483212	0.3569	0.578297	0.64417	0.0281339	0.191678	0.10917	0.0393013	0.0524017	0.0655022	0.0131004	0.0786026	0.0393013	0.0611354	0.0393013	0.0873362	0.0218341	0.0393013	0.0524017	0.0349345	0.0480349	0.0567686	0.0786026	0.0655022	0	0.0174672
A0A6D2WGP7	MSKISDLNYSQHITLADNFKQKSEVLNTWRVGMNNFARNAEGQDNTRNILDPKTFLEFLVKIFTLGYVDFSNRSNEAGRNMMAHIESSSYIKNNDGSEIMKFVMNNPEGERADLSKVEIEITLSTITTMGTRQGHTAIIFQQPDGSTNRYEGKSFERKDESSLHLITNKVLACYQREANKEVALLLNNHQLNWKDAIDYNELLEKPLASTLEKIKKEHLLLMPHVCDDTIPYLLGEGGILEEINGLKTLHDTKIDSGTEGNDEINNIKINLSNILIDSLDDAKINLEKVIDSMLETFFKLPYINDVKILEWCFNQSMQYSDDTTKIKHARSVIDHIDFNCDQSKIAETLFFNLNKEPYKNSPELQELIWEKLVVYVNDFNLSNQEKSRLILRLFDDVKLVFDKVPLSILVNDIFLKDFFMKQPDFAKWYFYQLLKSYEGEQMYLNELGYVYGDEEKTKEIVNKLPGYVVKIFEEKIDNELKIRTRMMEILRDEQINIYEYINEKQLEKLNPQGNLRIAIEKFGWNNKPITA	FAZ83_16105	531	0.278719	-0.0376648	4.8125	61835.8	84	64	383	0.158192	0.120527	0.305085	0.538606	0.111193	0.0376648	4.0162	0.446244	0.349341	0.576573	0.628024	0.0301926	0.271534	0.0338983	0.00753296	0.0677966	0.0903955	0.047081	0.0414313	0.0188324	0.0885122	0.0885122	0.109228	0.0263653	0.0903955	0.0263653	0.0357815	0.0320151	0.0564972	0.047081	0.0433145	0.0112994	0.0376648
A0A6D2XDM2	MDHLPMPKFGPLAGLRVVFSGIEIAGPFAGQMFAEWGAEVIWIENVAWADTIRVQPNYPQLSRRNLHALSLNIFKDEGREAFLKLMETTDIFIEASKGPAFARRGITDEVLWQHNPKLVIAHLSGFGQYGTEEYTNLPAYNTIAQAFSGYLIQNGDVDQPMPAFPYTADYFSGLTATTAALAALHKVRETGKGESIDIAMYEVMLRMGQYFMMDYFNGGEMCPRMTKGKDPYYAGCGLYKCADGYIVMELVGITQIEECFKDIGLAHLLGTSEIPEGTQLIHRIECPYGPLVEEKLDAWLAAHTIAEVKERFAELNIACAKVLTVPELESNPQYVARESITQWQTMDGRTCKGPNIMPKFKNNPGKIWRGMPSHGMDTAAILKNIGYSENDIQELVSKGLAKVED	caiB	405	0.212346	-0.0345679	4.8125	45108.2	50	36	319	0.123457	0.0888889	0.269136	0.6	0.160581	0.0345679	4.33605	0.481783	0.360272	0.580815	0.64299	0.0326775	0.203496	0.0938272	0.017284	0.0444444	0.0790123	0.0419753	0.0888889	0.0222222	0.0716049	0.0518519	0.0814815	0.0419753	0.0395062	0.0567901	0.037037	0.037037	0.0345679	0.054321	0.0469136	0.017284	0.0419753
A0A4S5AWI6	MAEECREIVFWTLRKKFVASSDEMPEHSSQVMYYSLAIGHHVGVIDCLSVAFRCPLTEYEDWLALVEEEQARRKMLGVMTFGEIVIDASHTALLTRAFAPLADDAMSAWQARSIQFIHLLDEIVQEPAIYLMARKIA	hycH	137	0.233577	-0.0583942	4.8125	15623.5	20	12	105	0.145985	0.0875912	0.262774	0.591241	0.312063	0.0583942	4.66715	0.518573	0.350511	0.579197	0.650482	0.0648823	0.207914	0.124088	0.0218978	0.0510949	0.0948905	0.0437956	0.0291971	0.0364963	0.0729927	0.0291971	0.0948905	0.0510949	0	0.0291971	0.0364963	0.0583942	0.0656934	0.0364963	0.0729927	0.0218978	0.0291971
A0A4S5AXQ3	MENNDKFLSQDLLESYAIRLLSGPLNGCEYEILNGRVLVIVGNDVSLGRSDSFSELPENTIVIPYGELTGSFEVIITTDPDLVVTIRELTAQEPEDRTLTLNQQIEVLGLKFAVKVKNEVWQYSIPGIVENNITSTRQHFFSSTLFKYVTLFFLFAIIFIAFYIVNASNDPQLRHIDKILVNKNRNYEILYGRDHVIYINTNSLDEAVWVKQALEKNQPGKPVRVINPDDESIRIFSWLADNFPDLQYFKLQLLDASNPRLTVSKQRNAITQQLIDNLIKGLLQTMPYASNISIAVLDDNVLESQAIETLSAIGISYEKYKTANNVYFNIIGTLSDSELNKINNYVDGYYKQWGKQYVRFNVNLKNQDTNNSSFSYGDNRFEKSQGSKWTFQE	FAZ83_05635	393	0.211196	-0.0279898	4.8125	45007.6	47	36	310	0.119593	0.0916031	0.244275	0.521628	0.173899	0.0279898	4.24453	0.471614	0.346361	0.57542	0.644089	0.0352923	0.202947	0.0407125	0.00254453	0.0585242	0.0610687	0.0508906	0.0458015	0.00763359	0.0890585	0.0534351	0.104326	0.00508906	0.0941476	0.0330789	0.0534351	0.0381679	0.0763359	0.0534351	0.0712468	0.0127226	0.0483461
A0A4S5B2S5	MKPLSSPLQQYWQTVVERLPEPLAEESLSAQAKSVLTFSDFVQDSVIAHPEWLTELESQPPQADEWQHYAAWLQEALCNVSDEAGLMRELRLFRRRIMVRIAWAQTLALVTEESILQQLSYLAETLIVAARDWLYDACCREWGTPCNAQGEAQPLLILGMGKLGGGELNFSSDIDLIFAWPEHGCTQGGRRELDNAQFFTRMGQRLIKVLDQPTQDGFVYRVDMRLRPFGESGPLVLSFAALEDYYQEQGRDWERYAMVKARIMGDSEGVYANELRAMLRPFVFRRYIDFSVIQSLRNMKGMIAREVRRRGLTDNIKLGAGGIREIEFIVQVFQLIRGGREPSLQSRSLLPTLSAIAELHLLSENDAEQLRVAYLFLRRLENLLQSINDEQTQTLPSDELNRARLAWAMDFADWPQLTGALTAHMTNVRRVFNELIGDDESETQEESLSEQWRELWQDALQEDDTTPVLAHLSEDDRKQVLTLIADFRKELDKRTIGPRGRQVLDHLMPHLLSDVCAREDAAVTLSRITALLVGIVTRTTYLELLSEFPAALKHLISLCAASPMIASQLARYPLLLDELLDPNTLYQPTATDAYRDELRQYLLRVPEDDEEQQLEALRQFKQAQLLRIAAADIAGTLPVMKVSDHLTWLAEAMIDAVVQQAWVQMVARYGKPNHLNEREGRGFAVVGYGKLGGWELGYSSDLDLIFLHDCPMDAMTDGEREIDGRQFYLRLAQRIMHLFSTRTSSGILYEVDARLRPSGAAGMLVTSAEAFADYQKNEAWTWEHQALVRARVVYGDPQLTAHFDAVRREIMTLPREGKTLQTEVREMREKMRAHLGNKHRDRFDIKADEGGITDIEFITQYLVLRYAHEKPKLTRWSDNVRILELLAQNDIMEEQEAMALTRAYTTLRDELHHLALQELPGHVSEDCFTAERELVRASWQKWLVEE	glnE	946	0.262156	-0.0422833	4.8125	108436	144	104	698	0.15222	0.109937	0.299154	0.627907	0.181313	0.0422833	4.18288	0.464764	0.351797	0.586395	0.646934	0.046434	0.256098	0.0930233	0.00951374	0.064482	0.0877378	0.0317125	0.0528541	0.0221987	0.0433404	0.0243129	0.134249	0.0285412	0.0211416	0.0369979	0.0613108	0.0856237	0.0486258	0.05074	0.0539112	0.0221987	0.0274841
A0A6D2Y1H0	MFVEALKRQNPALISAALSLWQKGKIAPDSWVIDVDQILENGKRLIETARLYGIELYLMTKQFGRNPWLAEKLLALGYSGIVAVDYKEARVMRRAGLPVAHQGHLVQIPCHQVADAVAQGTDVITVFTLDKAREVSAAAVKAGRVQSVLLKVYSDDDFLYPGQESGFVQHSLHEVVAEIKKLPGLHLAGLTHFPCLLWDEAAGKVLPTPNLHTLIQARDQLAKSGIAIEQLNAPSATSCTSLPLLAEYGVTHAEPGHALTGTIPANQQGDQPERIAMLWLSEISHHFRGDSYCYGGGYYRRGHAQHALVFTPENQKITETNLKTVDDSSIDYTLPLAGEFPVSSAVVLCFRTQIFVTRSDVVLLSGIHRGEPEIVGRYDSLGNSMGA	FAZ83_11145	387	0.191214	-0.0155039	6.5625	42315.1	40	34	313	0.103359	0.0878553	0.24031	0.625323	0.168438	0.0155039	4.47003	0.49667	0.352636	0.580698	0.649222	0.030944	0.183712	0.100775	0.0129199	0.0490956	0.0542636	0.0284238	0.0801034	0.0387597	0.0542636	0.0413437	0.116279	0.0129199	0.0232558	0.0490956	0.0516796	0.0465116	0.0620155	0.0516796	0.0801034	0.0129199	0.0335917
A0A6D2WPM0	MAVSARNQLTGTVSAVAMGAVNDEVELTLAGGAKLVAIVTHSSQQALGLAKGKEAIALIKAPWVTLATEGCGLKFSARNQFAGSVSTITEGAVNATVHIKTDAGFEIVAVVTNESQDEMKLTTGSRVIALIKASAILIATKA	FAZ83_15635	142	0.161972	0.00704225	8.75	14452.1	11	12	119	0.0774648	0.084507	0.169014	0.647887	0.231563	0.00704225	4.9338	0.5482	0.339789	0.570352	0.652246	0.0327397	0.141385	0.176056	0.00704225	0.0211268	0.056338	0.0211268	0.084507	0.0140845	0.0704225	0.0633803	0.084507	0.0211268	0.0352113	0.00704225	0.0352113	0.0211268	0.0704225	0.0985915	0.105634	0.00704225	0
A0A6D2XMI9	MDFSLTEEQELLLASIRELITTNFPEEYFRTCDQNGTYPHEFMRALADNGISMLGVPEEFGGIPADYVTQMLALMEVSKCGAPAFLITNGQCIHSMRRFGSAEQLRKTAESTLETGDPAYALALTEPGAGSDNNSATTTYTRKNGKVYINGQKTFITGAKEYPYMLVLARDPQPKDPKKAFTLWWVDSSKPGIKINPLHKIGWHMLSTCEVYLDNVEVEESDMVGEEGMGFLNVMYNFEMERLINAARSTGFAECAFEDAARYANQRIAFGKPIGHNQMIQEKLALMAIKIDNMRNMVLKVAWQADQHQSLRTSAALAKLYCARTAMEVIDDAIQIMGGLGYTDEARVSRFWRDVRCERIGGGTDEIMIYVAGRQILKDYQNK	FAZ83_02825	383	0.234987	-0.0261097	5.25	42990	50	40	293	0.130548	0.104439	0.27154	0.608355	0.191109	0.0261097	4.20078	0.466754	0.350679	0.580574	0.639044	0.0433903	0.227044	0.0966057	0.0182768	0.0522193	0.078329	0.0391645	0.075718	0.0156658	0.0626632	0.0496084	0.078329	0.0496084	0.0469974	0.0365535	0.0417755	0.0548303	0.0443864	0.0626632	0.0443864	0.0130548	0.0391645
A0A4S5AWQ8	MRQETRFKFNAYLSRVAELNGIDAGDVSKKFTVEPSVTQTLMNTMQESSDFLTRINIVPVSEMKGEKIGIGVTGSIASTTDTAGGTERQPKDFSKLASNKYECDQINFDFYIRYKKLDLWARYQDFQLRIRNAIIKRQSLDFIMAGFNGVKRAETSDRNSNPMLQDVAVGWLQKYRNEAPARVMSKVTDEEGHTTSEVIRVGKGGDYASLDALVMDATNNLIEPWYQEDPDLVVIVGRQLLADKYFPIVNKEQDNSEMLAADVIISQKRIGNLPAVRVPYFPADAMLITKLENLSIYYMDDSHRRVIEENPKLDRVENYESMNIDYVVEDYAAGCLVEKIKVGDFSTPAKATAEPGA	FAZ83_16360	357	0.271709	-0.0252101	4.8125	40287	53	44	260	0.148459	0.123249	0.310924	0.605042	0.160847	0.0252101	4.08768	0.454186	0.36098	0.579328	0.647852	0.0424377	0.263839	0.0784314	0.00560224	0.0784314	0.070028	0.0364146	0.0560224	0.00560224	0.0672269	0.0644258	0.0672269	0.0336134	0.0560224	0.0392157	0.0392157	0.0588235	0.0616247	0.0532213	0.0784314	0.00840336	0.0420168
A0A4S5AYF8	MTKSISLSKRIFVIVILFVIVAVCTFFVQSCARKSNHAASFQNYHATIDGKEIAGITNNISSLTWSAQSNTLFSTINKPAAIVEMTTNGDLIRTIPLDFVKDLETIEYIGDNQFVISDERDYAIYVISLTPNSEVKILKKIKIPLQESPTNCGFEGLAYSRQEHTFWFFKEKNPIEVYKVNGLLSSNELHISKDKALQRQFTLDDVSGAEFNQQKNTLLVLSHESRALQEVTLVGEVIGEMSLTKGSRGLSHNIKQAEGVAMDASGNIYIVSEPNRFYRFTPQSSH	FAZ83_12870	286	0.202797	-0.00699301	7	32028.7	30	28	228	0.104895	0.0979021	0.230769	0.576923	0.16976	0.00699301	4.37832	0.48648	0.345175	0.573007	0.642654	0.0328225	0.193347	0.0594406	0.0104895	0.0384615	0.0664336	0.0559441	0.048951	0.0244755	0.0944056	0.0629371	0.0804196	0.013986	0.0629371	0.027972	0.0454545	0.034965	0.101399	0.0664336	0.0699301	0.00699301	0.027972
A0A4S5B029	MITDKLLMFSEAQAVTNTAASTDVIDLGPIDGNRRDIGVGYPLEFWALVNEAATASGEATVNIQLQTSENNSSWSTIYDSGELAKATLKAGKRVVSAKVPAGVQRYLRVNYSVATGPLTAGKFTAGISLDVDANTPYPIRSKVTG	FAZ83_07770	145	0.186207	-0.00689655	5.25	15313.3	14	13	118	0.0965517	0.0896552	0.227586	0.641379	0.233467	0.00689655	4.42828	0.492031	0.350276	0.576	0.660945	0.0389514	0.166839	0.124138	0	0.0551724	0.0413793	0.0206897	0.0827586	0	0.0551724	0.0482759	0.0758621	0.0137931	0.0551724	0.0413793	0.0275862	0.0413793	0.0827586	0.0965517	0.0896552	0.0137931	0.0344828
A0A6D2XYD9	MKRVLIPGVILCGADVAQAVDDKNMYMHVFEEMTVYAPVPVPVNGNTHYTSESIERLPTGNGNISDLLRTNPAVRMDSTQSTSLNQGDIRPEKISIHGASPYQNAYLIDGISATNNLNPANESDASSATNISGMSQGYYLDVSLLDNVTLYDSFVPVEFGRFNGGVIDAKIKRFNADDSSVKLGYRTTRSDWLTSHIDENNKSAFNQGSSGSTYYSPDFKKNFYTLAFNQELADNFGVTAGLSRRQSDITRADYVSNDGIVAGRAQYKNVIDTAVSKFTWFASDRFTHDLTLKYTGSSRDYNTSTFPESDREMGNKSYGLAWDMDTQLAWAKLRTTVGWDHISDYTRHDHDIWYTELSCTYGDISGRCTRGGLGHISQAVDNYTFKTRLDWQKYAVGNVSHQPYFGAEYIYSDAWTERHNQSESYVINAAGKKTNHTIYHKGKGSLGIDNYTLYMADRISWRNVSLMPGVRYDYDNYLSNHNISPRFMTEWDIFADQTSMITAGYNRYYGGNILDMGLRDIRNSWTESVSGNKTLTRYQDLKTPYNDELAMGLQQKIGKNVIARANYVYREAHDQISKSSRTDSATKTTITEYNNDGKTKTHSFNLSFELAEPLHISQVDINPQIVFSYIKSKGNLSLNNGYEESNTGDNRVVYNGNLVSYDSVPVADFNNPLKISLNMDFTHQPSGLVWANTLTWQEARKARIILGKTNAQYISEYSDYKQYVDEKLDSSLTWDTRLSWTPQFLKQQNLTISADILNVLDSKTAVDTTNTGVATYASGRTFWLDVSMKF	FAZ83_14025	790	0.208861	-0.0164557	6.125	89128	89	76	625	0.112658	0.0962025	0.236709	0.602532	0.159258	0.0164557	3.92089	0.435654	0.331076	0.576671	0.640075	0.0326481	0.205002	0.0620253	0.00379747	0.078481	0.0341772	0.0329114	0.0658228	0.0227848	0.0556962	0.0481013	0.0683544	0.0202532	0.078481	0.0278481	0.035443	0.0481013	0.0962025	0.0835443	0.0556962	0.0202532	0.0620253
A0A6D2XMR0	MTPILNHYFARINWLGAAAVNIDTLRALHLKHNCTIPFENLDVLLPREIQLDDQSLEEKLVTARRGGYCFEQNGVFERVLRELGFNVRSLLGRVVLSNPPALPPRTHRLLLVEVEGEKWIADVGFGGQTLTAPIRLVPELVQTTPHGEYRLLQEGDDWVLQFNHHQHWQSMYRFDLCEQQQSDYVMGNFWSAHWPQSHFRHHLLMCRHLPDGGKLTLTNFHFTHYENGHAVEQLNLPDVVSLYAVMQEQFGLGVDDAKHGFTVDDLALVMAAFDTHPEAGK	nhoA	281	0.199288	-0.0427046	6.125	32220	34	22	225	0.120996	0.0782918	0.24911	0.580071	0.177293	0.0427046	4.2427	0.471412	0.341886	0.581637	0.637377	0.032992	0.186088	0.0604982	0.0142349	0.0569395	0.0640569	0.0533808	0.0711744	0.0640569	0.024911	0.0213523	0.135231	0.0213523	0.0462633	0.0498221	0.0569395	0.0569395	0.0284698	0.0498221	0.0782918	0.0213523	0.024911
A0A6D2X1D8	MSQLCPCGSAVEYSLCCHPYVSGEKVAPDPEHLMRSRYCAFVMKDADYLIKTWHPSCGAAALRAELIAGFAHTEWLGLTVFEHCWQDVDNIGFVSFVARYTEGGKTGAIIERSRFLKENGQWYYIDGTRPQFGRNDPCPCGSGKKFKKCCGQ	ychJ	152	0.217105	0.00657895	7.875	17019.7	16	17	119	0.105263	0.111842	0.269737	0.611842	0.191951	0.00657895	4.22368	0.469298	0.345066	0.581776	0.643336	0.0383141	0.199604	0.0789474	0.0723684	0.0460526	0.0592105	0.0526316	0.0986842	0.0328947	0.0394737	0.0592105	0.0592105	0.0197368	0.0197368	0.0526316	0.0328947	0.0526316	0.0592105	0.0394737	0.0526316	0.0263158	0.0460526
A0A4S5AZY0	MKHSFEVKIAAVNHYLAGHAGIISTAKLFQLSHTSLSHWINLFLLHGPQALDCRHKRSYSPEDKLCVVLYALGHSESLPRV	FAZ83_07460	81	0.160494	0.037037	9.1875	9092.5	5	8	68	0.0617284	0.0987654	0.197531	0.592593	0.166878	0.037037	4.5321	0.503567	0.329259	0.57642	0.638284	0.0201499	0.120746	0.0864198	0.0246914	0.0246914	0.037037	0.037037	0.0493827	0.0987654	0.0493827	0.0617284	0.148148	0.0123457	0.0246914	0.037037	0.0246914	0.037037	0.111111	0.0246914	0.0617284	0.0123457	0.037037
A0A4S5B056	MFQKVDAYAGDPILTLMERFKEDPRSDKVNLSIGLYYNEDGIIPQLKAVADAEARLNAQPHGASLYLPMEGLNSYRHAIAPLLFGADHPVLQQQRVATIQTLGGSGALKVGADFLKRYFPESGVWVSDPTWENHVAIFAGAGFEVSTYPWYDEATNSVRFNDLLATLKTLPARSIVLLHPCCHNPTGADLTNDQWDAVIEILKARELIPFLDIAYQGFGAGMEEDAYAIRAIASAGLPALVSNSFSKIFSLYGERVGGLSVLCEDAEAAGRVLGQLKATVRRNYSSPPNFGAQVVAAVLNDEALKASWLAEVEEMRTRILAMRQELVKVLSTEIPERNFDYLLNQRGMFSYTGLSAAQVDRLREEFGIYLIASGRMCVAGLNTANVQRVAKAFAAVM	FAZ83_09330	397	0.20403	-0.02267	5.25	43522.7	45	36	316	0.11335	0.0906801	0.24937	0.599496	0.173849	0.02267	4.51209	0.501343	0.349194	0.582418	0.659713	0.0341274	0.196305	0.128463	0.0100756	0.0503778	0.0629723	0.0428212	0.0730479	0.0151133	0.0478589	0.0327456	0.110831	0.02267	0.0428212	0.04534	0.0377834	0.0579345	0.0579345	0.0377834	0.0730479	0.0125945	0.0377834
A0A4S5AQR3	MNLSNTKCDKLSFYEEKIRWRMRRQISNAEAIFYENQEEHIQRFLGRYTCRKPVLVYWESEQRWTSVNGLEVMSMFDEYCHHIYLDDINKKIQAELPEDKTLGFKRQLQFFILGDEKIRIWVPQGELYFALMNVLQMFPLKKMVDDWTR	FAZ83_17970	149	0.295302	0	7	18261.8	22	22	105	0.147651	0.147651	0.322148	0.536913	0.22438	0	3.93289	0.436987	0.354631	0.581208	0.630779	0.0628184	0.279964	0.0268456	0.0201342	0.0536913	0.0939597	0.0604027	0.033557	0.0201342	0.0671141	0.0738255	0.0939597	0.0469799	0.0469799	0.0268456	0.0604027	0.0738255	0.0402685	0.033557	0.0469799	0.033557	0.0469799
A0A4S4YIM4	MLHKKTLLFAALSAALWGGATQAADAAVVASLKPVGFIASAIADGVTETEVLLPDGASEHDYSLRPSDVKRLQNADLVVWVGPEMEAFMQKPVSKLPEAKQVTIAQLENVKPLLMKSIHGDDDDHDHAEKSDEDHHHGDFNMHLWLSPEIARATAVAIHGKLVELMPQSRAKLDANLKDFEAQLASTEKQVGNELAPLKGKGYFVFHDAYGYFEKQFGLTPLGHFTVNPEIQPGAQRLHEIRTQLVEQKATCVFAEPQFRPAVVESVARGTSVRMGTLDPLGTNIKLGKTSYSEFLNQLANQYASCLKGD	znuA	310	0.225806	-0.0322581	6.125	33908.3	40	30	240	0.129032	0.0967742	0.277419	0.658065	0.189573	0.0322581	4.26032	0.473369	0.362129	0.584484	0.653168	0.0408414	0.215439	0.116129	0.00645161	0.0612903	0.0677419	0.0419355	0.0677419	0.0419355	0.0290323	0.0677419	0.109677	0.0225806	0.0290323	0.0516129	0.0516129	0.0290323	0.0548387	0.0483871	0.0741935	0.00967742	0.0193548
A0A4V3YUP7	MLYIFRLIITVIYSILVCVFGSIYCLFSPRNPKHVATFGHMFGRLAPLFGLKVECRKPTDAESYGNAIYIANHQNNYDMVTASNIVQPPTVTVGKKSLLWIPFFGQLYWLTGNLLIDRNNRTKAHGTIAEVVNHFKKRRISIWMFPEGTRSRGRGLLPFKTGAFHAAIAAGVPIIPVCVSTTSNKINLNRLHNGLVIVEMLPPIDVSQYGKDQVRELAAHCRSIMEQKIAELDKEVAEREAAGKV	plsC	245	0.187755	0.0489796	9.625	27457.5	17	29	199	0.0693878	0.118367	0.240816	0.546939	0.178338	0.0489796	4.57306	0.508118	0.356816	0.572816	0.644286	0.0306392	0.171804	0.077551	0.0204082	0.0244898	0.044898	0.0489796	0.0693878	0.0326531	0.0897959	0.0571429	0.0857143	0.0244898	0.0571429	0.0530612	0.0244898	0.0612245	0.0489796	0.0530612	0.0816327	0.0122449	0.0326531
A0A4S5AR06	MLKTIHEKARYRTRPLWAWLKLLWQRINEDNMTTLAGNLAYVSLLSLVPLVAVVFALFAAFPMFSDVSIQLRHFIFANFLPATGDVIQQYIEQFVANSNKMTAVGACGLIVTALLLMYSIDSALNTIWRSKRARPKIYSFAVYWMILTLGPLLAGASLAISSYLLSLRWASDLNTVIDNVLRIFPLLLSWISFWLLYSIVPTIRVPNRDAIVGAFVAALLFEAGKKGFALYITMFPSYQLIYGVLAVIPILFVWVYWTWCIVLLGAEITVTLGEYRKLKQAAEQEEDDEP	yihY	290	0.144828	0.0137931	9.1875	32864	19	23	248	0.0655172	0.0793103	0.186207	0.482759	0.287203	0.0137931	5.12621	0.569579	0.34331	0.574897	0.656807	0.0385739	0.134309	0.106897	0.00689655	0.0310345	0.0344828	0.0551724	0.0413793	0.00689655	0.0827586	0.0344828	0.151724	0.0241379	0.0344828	0.0413793	0.0275862	0.0448276	0.062069	0.0517241	0.0793103	0.037931	0.0448276
A0A6D2XSU6	MSVARFSCGKTAQLSKKQTGYYSPEIFPSTGKDCNPQPANCLKDQYVLRHCCVDDRSGKMGYSVKFLVLTRMDTETASLFHCKPCYSKMTFTIYHPLTHSFFTSCW	FAZ83_14985	106	0.188679	0.0566038	8.75	12102.2	7	13	86	0.0660377	0.122642	0.245283	0.603774	0.158476	0.0566038	4.15566	0.46174	0.350189	0.578585	0.637953	0.0246758	0.155707	0.0377358	0.0754717	0.0471698	0.0188679	0.0660377	0.0471698	0.0377358	0.0188679	0.0849057	0.0660377	0.0377358	0.0188679	0.0566038	0.0377358	0.0377358	0.103774	0.0943396	0.0471698	0.00943396	0.0566038
A0A6D2X0L9	MTDSIPSGYKPLTCDTLPGYLSSRLTPSCEPGGLPEEWKVSEVGDGNLNMVFIVEGTHKTIIVKQALPWLRAGGEGWPLSLSRAGFEYNVLCQEAKYAGHTLIPQVYFYDPEMALFAMEYLTPHVILRKELINGKKFPKLAEDIGRFLAQTLFNTSDIGMSAEQKKALTAEFALNHELCKITEDLIFTEPYYNAERNNWTSPELDDAVHKAWADVEMIQVAMRYKYKFMTEAQALLHGDLHSGSIMVTDTDTKVIDPEFGFMGPMAFDIGNYIGNLLLAYFSRPGWDANEQRRADYQEWLLQQIVQTWSVFTREFRQLWDNKTQGDAWSTEMYQQNRAALEDAQDQFFATLLEDSLVNAGMEMNRRIIGFAGVAELKQIENTELRAGCERRALTMARDLIVNARQFKNMDSVIQSAKVK	FAZ83_12635	419	0.23389	-0.0381862	4.8125	47665.7	57	41	321	0.136038	0.097852	0.274463	0.599045	0.162307	0.0381862	4.19284	0.465871	0.352554	0.582625	0.644191	0.036514	0.224968	0.0883055	0.0119332	0.0572792	0.0787589	0.0477327	0.0644391	0.0167064	0.052506	0.0501193	0.097852	0.0381862	0.0453461	0.0405728	0.0501193	0.0477327	0.0453461	0.0596659	0.0477327	0.0238663	0.0357995
A0A6D2XQM5	MKHSVSVTCCALLVSSISLSYAAEVPSGTVLAEKQELVRHIKDEPASLDPAKAVGLPEIQVIRDLFEGLVNQNEKGEIVPGVATQWKSNDNRIWTFTLRDNAKWADGTPVTAQDFVYSWQRLVDPKTLSPFAWFAALAGINNAQAIIDGKATPDQLGVTAVDAHTLKIQLDKPLPWFVNLTANFAFFPVQKANVESSKEWTKPGKLIGNGAYVLKERVVNEKLVVVPNTHYWDNAKTVLQKVTFLPINQESAATKRYLAGDIDITESFPKNMYQKLLKDIPGQVYTPPQLGTYYYAFNTQKGPTADQRVRLALSMTIDRRLMTEKVLGTGEKPAWHFTPDVTAGFTPEPSPFEQMSQEELNAQAKTLLSAAGYGPQKPLKLTLLYNTSENHQKIAIAVASMWKKNLGVDVKLQNQEWKTYIDSRNTGNFDVIRASWVGDYNEPSTFLTLLTSTHSGNISRFNNPAYDKVLAQASTENTVKARNADYNAAEKILMEQAPIAPIYQYTNGRLIKPWLKGYPINNPEDVAYSRTMYIVKH	FAZ83_20305	537	0.204842	0.00744879	8.75	59952.5	53	57	427	0.0986965	0.106145	0.268156	0.608939	0.126314	0.00744879	4.15978	0.462197	0.375978	0.580745	0.661966	0.0252382	0.199804	0.0949721	0.0037244	0.0484171	0.0502793	0.0335196	0.0502793	0.0148976	0.0502793	0.0744879	0.0875233	0.0148976	0.0633147	0.0633147	0.0502793	0.0316574	0.0540037	0.0763501	0.0744879	0.0242086	0.0391061
A0A4S5B048	MNQQLSWRTIVGYSLGDVANNFAFAMGALFLLSYYTDVAGVGAAAAGTMLLLVRVFDAFADVFAGRVVDSVNTRWGKFRPFLLFGTAPLMIFSVLVFWVPTDWSHSSKVVYAYLTYMGLGLCYSLVNIPYGSLATAMTQQPQSRARLGAARGIAASLTFVCLAFLIGPSIKNSSPEEMVSVYHFWTIVLAIAGMVLYFICFKSTRENVVRIVAQPSLKISLQTLKRNRPLFMLCIGALCVLISTFAVSASSLFYVRYVLNDTGLFTVLVLVQNLVGTVASAPLVPGMVARIGKKNTFLIDALLGTCGYLLFFWVSVWSLPVALVALAIASIGQGVTMTVMWALEADTVEYGEYLTGVRIEGLTYSLFSFTRKCGQAIGGSIPAFILGLSGYIANQVQTPEVIMGIRTSIALVPCGFMLLAFVIIWFYPLTDKKFKEIVVEIDNRKKMQQQLISDITN	uidB	457	0.118162	0.0218818	9.1875	50034.3	22	32	403	0.04814	0.0700219	0.153173	0.496718	0.224891	0.0218818	5.22144	0.58016	0.332954	0.571247	0.650527	0.0248623	0.110553	0.0940919	0.0175055	0.0262582	0.0218818	0.0656455	0.0765864	0.00437637	0.0678337	0.0306346	0.122538	0.0328228	0.0306346	0.0350109	0.0328228	0.0393873	0.0722101	0.0634573	0.107221	0.0196937	0.0393873
A0A6D2WCA5	MTPTLLSAFWTYTLITAMTPGPNNILALSSATTHGFRQSTRVLAGMSLGFLIVMLLCVGISFSLAVIDPAAVHLLSWAGAAYIVWLAWKIATSPTKEDGLQAKPISFWASFALQFVNVKIILYGVTALSTFVLPQTQALSWVVGVSVLLAMIGTFGNVCWALAGHLFQRLFRQYGRPLNIVLALLLVYCAVRIFY	eamB	195	0.0666667	0.0358974	9.84375	21263.1	3	10	182	0.0153846	0.0512821	0.107692	0.492308	0.2172	0.0358974	5.43128	0.603476	0.331744	0.571949	0.655795	0.0104605	0.0481608	0.117949	0.0153846	0.0102564	0.00512821	0.0615385	0.0666667	0.0153846	0.0666667	0.0205128	0.153846	0.025641	0.025641	0.0410256	0.0358974	0.0307692	0.0717949	0.0769231	0.0923077	0.0358974	0.0307692
A0A6D2XQV4	MSKKIAVLITDEFEDSEFTSPADEFRKAGHEVITIEKQAGKTVKGKKGEASVAIDKSIDEVTPAEFDALLLPGGHSPDYLRGDNRFVTFTRDFVNSGKPVFAICHGPQLLISADVIRGRKLTAVKPIIIDVKNAGAEFYDQEVVVDKDQLVTSRTPDDLPAFNREALRLLGS	yhbO	172	0.296512	-0.0290698	5.25	18847.1	28	23	121	0.162791	0.133721	0.348837	0.662791	0.207828	0.0290698	4.25756	0.473062	0.366686	0.580407	0.648628	0.0585213	0.281586	0.0872093	0.00581395	0.0930233	0.0697674	0.0581395	0.0697674	0.0174419	0.0697674	0.0813953	0.0755814	0.00581395	0.0232558	0.0523256	0.0232558	0.0523256	0.0581395	0.0581395	0.0872093	0	0.0116279
A0A6D2W4V1	MRTTIAVVLGAISLTSAFVFADKPDVAKSANDEVSTLFFGHDDRVPVNDTTQSPWDAVGQLETASGNLCTATLIAPNLALTAGHCLLTPPKGKADKAVALRFVSNKGLWRYEIHDIEGRVDPTLGKRLKADGDGWIVPPAAAPWDFGLIVLRNPPSGITPLPLFEGDKAALTAALKAAGRKVTQAGYPEDHLDTLYSHQNCEVTGWAQTSVMSHQCDTLPGDSGSPLMLHTDDGWQLIGVQSSAPAAKDRWRADNRAISVTGFRDRLDQLSQK	FAZ83_03330	273	0.208791	-0.018315	6.125	29281.9	31	26	216	0.113553	0.0952381	0.274725	0.673993	0.159039	0.018315	4.29304	0.477004	0.360073	0.584322	0.657179	0.0315547	0.198408	0.117216	0.014652	0.0879121	0.025641	0.029304	0.0805861	0.025641	0.03663	0.047619	0.102564	0.010989	0.029304	0.0659341	0.03663	0.047619	0.0622711	0.0769231	0.0659341	0.025641	0.010989
A0A6D2Y1V7	MISASLQQRKTRTRRSMLFVPGANAAMVSNSFIYPADALMFDLEDSVALREKDTARRMVYHALQHPLYRDIETIVRVNALDSEWGVNDLEAVVRGGADVVRLPKTDTAQDVLDIEKEILRIEKACGREPGSTGLLAAIESPLGITRAVEIAHASERLIGIALGAEDYVRNLRTERSPEGIELLFARCSILQAARSAGIQAFDTVYSDANNEAGFLQEAAHIKQLGFDGKSLINPRQIDLLHNLYAPTQKEVDHARRVVEAAEAAAREGLGVVSLNGKMVDGPVIDRARLVLSRAELSGIREE	citE	302	0.268212	-0.0231788	5.25	33126.9	44	37	221	0.145695	0.122517	0.301325	0.645695	0.153206	0.0231788	4.35199	0.483554	0.350993	0.581854	0.653417	0.0397213	0.259267	0.129139	0.00662252	0.0629139	0.0827815	0.0231788	0.0662252	0.0198676	0.0662252	0.0298013	0.10596	0.0198676	0.0331126	0.0331126	0.0331126	0.0927152	0.0596026	0.0364238	0.0761589	0.00331126	0.0198676
A0A4V3YUC6	MTARYIAIDWGSTNLRAWLYQGDHCLDSRQSEAGVTRLNGKSPAAVLAEVTTDWREENTPVVMAGMVGSNVGWKVAPYLSVPARFSSIGDQSTSVGDNIWIIPGLCVSHDDNHNVMRGEETQLIGARALAPSSLYVMPGTHCKWVQADSQQINDFRTVMTGELHHLLLNHSLIGAGLPLQENSADAFAAGLERGLNAPAILPQLFEVRASHVLGTLPREQVSEFLSGLLIGAEVASMRDYVTHQHAITLVAGTSLTARYQQAFQAMGCDVAAVAGDTAFQAGIRSIAHAVAN	FAZ83_13355	292	0.15411	-0.0308219	6.125	31319.9	27	18	247	0.0924658	0.0616438	0.191781	0.626712	0.149602	0.0308219	4.52705	0.503006	0.338014	0.578938	0.653661	0.0212884	0.1423	0.126712	0.0136986	0.0479452	0.0445205	0.0239726	0.0856164	0.0376712	0.0479452	0.010274	0.0958904	0.0273973	0.0410959	0.0376712	0.0513699	0.0513699	0.0753425	0.0582192	0.0821918	0.0205479	0.0205479
A0A4S5AUG7	NQMDPVYTPARKIHLYHCDHRGLPLALVSTEGTTAWYAEYDEWGNQLNEENPHQLQQLIRLPGQQYDEESGLYYNRHRYYDPLQGRYITQDPIGLKGGWNFYQYPLNPISEIDPQGLNPLILSVVALMSCGLFSSGGVIQSGQQRRDQYGRKVNPEADKLTDEHKSGVNPGGNCSPQNLSDLQNEKNRLCNQSRACAPQMLRKEILRRYEINLACASVRKQINNQCFGGGDKAHMEEENKAYKTAADCSGLIK	FAZ83_17590	253	0.221344	-0.00790514	7	28696.8	29	27	197	0.114625	0.106719	0.280632	0.616601	0.194707	0.00790514	3.68775	0.40975	0.362016	0.587826	0.643688	0.0410754	0.21096	0.055336	0.0316206	0.0513834	0.0632411	0.0118577	0.0869565	0.027668	0.0474308	0.0474308	0.0988142	0.0158103	0.0750988	0.0592885	0.083004	0.0592885	0.055336	0.027668	0.0316206	0.0118577	0.0592885
A0A4S5B6M6	MFVEHNLIKNIKIFTLAFTLTVVLIQLSRFISPLAIIHSSYIFLAWMPLCVMLSILFIFGWRGVVPVLCGMFCTNLWNFHLSFLQTAVMLGSQTFVVLCACAILRWQLGTRWRYGLTSRYVWQRLFWLGLVTPIGIKCSMYLVGSFFDFPLKISTFFGDADAIFTVVDLLSLFTAVLIYNMLFYYLTRMIVSPHFAQILWRRDIAPSLSKEKRAFTLSWLAALSVLLLLMCTPYENDFIAGYLVPVFFIIFTLGVGKLRYPFLNLTWAVSTLCLLNYNQNFLQGVLTEYSLAFILAVLISFSVCLLYMVRIYHRSEWLNRRWHLQALTDPLTLLPNFRALEQAPEQEAGKSFCCLRIDNLEFMSRHYGLMMRVHCIRSIYRTLLPLMQENEKLYQLPGSELLLVLSGPETEGRLQHMVNILNSRQIHWNNTGLDMGYGAAWGRFDGNQETLQPLLGQLSWLAEQSCAHHHVLALDSREEMVSGQTTKQVLLLNTIRTALDQGDLLLYAQPIRNKEGEGYDEILARLKYDGGIMTPDKFLPLIAQFNLSARFDLQVLESLLKWLATHPCDKKGPRFSVNLMPLTLLQKNIAGRIIRLFKRYHISPQAVILEITEEQAFSNAESSMYNIEQLHKFGFRIAIDDFGTGYANYERLKRLQADIIKIDGVFVKDIVTNTLDAMIVRSITDLAKAKSLSVVAEFVETQQQQALLHKLGVQYLQGYLIGRPQPLAD	FAZ83_00010	729	0.164609	0.0109739	8.75	83631.9	56	64	609	0.0768176	0.0877915	0.200274	0.502058	0.178794	0.0109739	4.80727	0.534141	0.335652	0.577325	0.636453	0.0286959	0.160497	0.0631001	0.0192044	0.0356653	0.0411523	0.0617284	0.0548697	0.0233196	0.0699588	0.0342936	0.161866	0.0288066	0.0384088	0.0356653	0.0507545	0.0534979	0.0576132	0.0521262	0.0589849	0.0219479	0.037037
A0A4S5AV97	MPIIDLNQLPAPDVVEELDFETILAERKATLISLYPEDQQEAVARTLTLESEPLVKLLEENAYRELIWRQRVNEAARAVMLACAAGNDLDVIGANYNTTRLTITPADDSTIPPTPAVMESDTDYRLRIQQAFEGLSVAGSVGAYQYHGRSADGRVADISVTSPSPACVTISVLSRENNGVASEDLLAVVRNALNGEDVRPVADRVTVQSAAIVEYQINATLYLYPGPESEPIRAAAVKKLEAYITAQHRLGRDIRLSAIYAALHVEGVQRVELAAPLADIVLNSTQASFCTEYRVVTGGSDE	FAZ83_16430	302	0.225166	-0.0596026	4.26562	32799.2	43	25	234	0.142384	0.0827815	0.278146	0.63245	0.170786	0.0596026	4.43377	0.492642	0.366556	0.58096	0.670007	0.0358125	0.209692	0.13245	0.00993378	0.0596026	0.0827815	0.00993378	0.0463576	0.00993378	0.0596026	0.013245	0.0993377	0.00993378	0.0397351	0.0529801	0.0397351	0.0695364	0.0629139	0.0629139	0.0960265	0.00331126	0.0397351
A0A4S5AT05	MKYQLTALEARVIGCLLEKQVTTPEQYPLSVNGVVTACNQKTNREPVMNLSESEVQEQLDNLVKRHYLRTVSGFGNRVTKYEQRFCNSEFGDLKLSAAEVALITTLLLRGAQTPGELRSRAARMYEFSDMAEVESTLEQLANREDGPFVVRLAREPGKRESRYMHLFSGEVEDQPAVTDTSNAVDGDLQARVEALEIEVAELKQRLDSLLAHLGD	yceH	215	0.274419	-0.0418605	4.8125	24123.5	34	25	156	0.15814	0.116279	0.306977	0.637209	0.176943	0.0418605	4.07674	0.452972	0.353674	0.583442	0.653428	0.0459886	0.259906	0.0837209	0.0139535	0.0465116	0.111628	0.027907	0.055814	0.0139535	0.0139535	0.0372093	0.125581	0.0232558	0.0418605	0.0325581	0.055814	0.0790698	0.0604651	0.0604651	0.0883721	0	0.027907
A0A6D2XR49	MDRIIQSPGKYIQGADVINRLGEYLKPLAERWLVVGDKFVLGFAQSTVEKSFKDAGLVVEIAPFGGECSQNEIDRLRGISETAQCGAILGIGGGKTLDTAKALAHFMGVPVAIAPTIASTDAPCSALSVIYTDDGEFDRYLMLPNNPNMVIVDTKIVAGAPARLLAAGIGDALATWFEARACSRSGATTMAGGKCTQAALALAELCYNTLLEEGEKAMLAAEQHVVTPALERVIEANTYLSGVGFESGGLAAAHAVHNGLTAIPDAHHYYHGEKVAFGTLTQLVLENAPVEEIETVAALSHAVGLPITLAQLDIKEDVPAKMRIVAEAACAEGETIHNMPGGATPDQVYAALLVADQYGQRFLQEWE	gldA	367	0.190736	-0.0544959	4.59375	38739	45	25	297	0.122616	0.0681199	0.234332	0.637602	0.132678	0.0544959	4.65831	0.51759	0.35109	0.580082	0.652079	0.0235574	0.177554	0.152589	0.0190736	0.0463215	0.0762943	0.027248	0.0953678	0.0245232	0.0599455	0.0354223	0.0980926	0.0217984	0.027248	0.0435967	0.0354223	0.0326975	0.0354223	0.0599455	0.0735695	0.00817439	0.027248
A0A6D2Y3C7	MQHNSYRRWIALAIISFSGGVSFDLAYLRYIYQIPMAKFMGFSNTEIGLIMSTFGIAAIILYAPSGVIADKFSHRKMITSAMIITGLLGLLMATYPPLWVMLCIQVAFAITTILMLWSVSIKAASLLGDHSEQGKIMGWMEGLRGVGVMSLAVFTMWVFSRFAPDDSASLKTVIIIYSVVYILLGILCWFFVSDNNNLRSANNEEKQSFQLSDILAVLRISTTWYCSMVIFGVFTIYAILSYSTNYLTEMYGMSLVAASYMGIVINKIFRALCGPLGGIITTYSKVKSPTRVIQILSVLGLLALTALLVTNSNPQSVAMGIGLILLLGFTCYASRGLYWACPGEARTPSYIMGTTVGICSVIGFLPDVFVYPIIGYWQDTLPAAEAYRNMWLMGMAALAMVIVFTFLLFQKIRTADSAPAMASSK	FAZ83_24535	425	0.103529	0.0188235	8.96875	46775.1	18	26	381	0.0423529	0.0611765	0.136471	0.487059	0.193073	0.0188235	5.256	0.584	0.329576	0.569694	0.640995	0.018439	0.0955029	0.0917647	0.0164706	0.0235294	0.0188235	0.0517647	0.0752941	0.00705882	0.105882	0.0282353	0.112941	0.0564706	0.0282353	0.0329412	0.0235294	0.0329412	0.0917647	0.0611765	0.0682353	0.0235294	0.0494118
A0A6D2XL40	MSLIIDVISRKTSVKQTLINPGDVTVVIYEPSVVQVHAQASAVSRYVREGNDLLIYMQDGTVIRCNGYFLQAANTAEQSELVFADGQQLTHVTFADTAAGGLAPVELTAQTTAIESIAPFLDTVAQTSAFPWGWLAGAAVGGGALGALLASGGDGDSKTEVINNPTPPAEPGNATPSFLVTDNQGDQRGILATNDITDDTTPTFSGSGQAGATIQIKDSNGNTIASTQVDNNGHWSVSLPTQSAGEHTWSVVQIVGSTITDAGSITLTIDNSQASVQVATTAGDNIINASEQAAGFTLSGTSSHLAQGTELTVTLNGKTYTTSVGANGAWSVQVPTADAQALGEGNQAVLVSGKDATGNTVTGAQLLTVDTQPPTLAINTIAQDNIVSAAEHNAALVLSGTSNAEAGQTVTLTVNGKSHSVTVGSDGTWQVTLPATEVQALAEGNYAVNASVSDRAGNTTSNSANFTVDTSAPVVSVNTVAGDDILNNAEQAVAQIISGQVSGASPGDTVTVKLGTHVLTGIVLADGSWNVALDPAVTRTLDRGANTIFVTVTDTAGNTGAASRAITLVGVSPLITINTVSGDDIISGAEKGAPLTLTGSTQQAETGQTVTVTLAGQSFTTTVQADGSWSLTVPAAAMGNLPDGAVAITASVTDLSGNTGNTSRTITVDSQAPTLSIDPLTADNIINAAESGQDLPITGTTDAQPGQTVTVTLNGQTYQGVVQSDGTWSVTVPATNVDALADGNATVTASVNDVAGNPTSVSRVALVDATPPVVTINPVATDNVINTPEHTQAQIISGTVTGAQAGDIVTVTLNNSDYTTVVDGSGNWSLGVPASVVSGLVDGSYPVSVSVTDRAGNSGSQSLTVTVNTAAPLIGINSIAGDDVINASEKGADLQITGTSDQPVNTAITVTLNGQNYTTTTDASGNWSVTVPASAVTALGQANYTVTAAVTSSIGNSNTASHNVLVDSALPGVTINPVATDDIINAAEAGVAQTISGQVTGAEDGDTVTITLGGNTYTATVGSNLTWSVSVPAADIQALGNGDLTVSASVTNQNGNTGSGSRDITIDANLPGLRVDTVAGDDVVNIIEHGQALVITGSSSGLAEGTLLTVTINNVEYITAVQADGSWSVGVTAAQVSAWPAGTVSIAVSGESSAGNPISITHPVTVDLTPAAITINTIATDDVINGAEKGADLTLSGTTTNVEAGQTVTVTFGGKNYTASVASDGSWSATVSAADLALLTDGSASAQASVSNINGNSASAVHNYSVDSSAPTIIINTVASDNIVNASEADAGVTVSGSTTAEAGQIVTVTLNSPTVQTYQATVQADGSWSINIPAADLEALTDGSHTLTATVNDKAGNPASTTHNLAVDLTVPVLTINTIAGDDIINAAEHGQALVISGSSTGGEAGDVVSVTLNNKTYTTTLDASGNWSVGVPAADVTALGSGPQTVTATVTDAAGNSDSETHTVTVNLTAPTIGINTIATDDVINATEKGADLQISGTSNQPSGTTITVTLNGQNYTATTDASGNWSTTVPASAVGALGEASYTVTANVTDSAGNSNSASHNVQVNTALPGVTLNPVASDDIINAAESGVAQTISGQVTGAAAGDTVTVTLGGKTYTATVQGNLSWSVDVPAADIQAIGNGDLTVNASVTNGVGNTGSGSRDIVIDANLPGLRVDTVAGDDVVNSIEHGQALVITGSSSGLAAGAALTVVINNVTYGATVLADGTWSLGVPAADVGNWPAGTVNIIVSGTNTAETTTTITHPVTVDLAAVAISINTVSGDDVINAAEKGADLTLSGSTSGVELGQTVTVTFGGKTYTATVAGDGSWTTIVPAADLSALRDGDASVQASVSNVNGNTASATHAYSVDATAPTLAINTIATDDILNAAEAGNPLTISGSSTAEAGQTVTVTLNGVTYTGTVLADGSWSVSVPTADLSNLTASQYTVSASVSDKAGNPATATHGLAVDLTVPVLTINTVSGDDIINAAEHGQALVISGSSAGGEAGDVITVTLNSKTYTTTLDASGNWSVGVPLSDVTALGSGPQTITATITDAAGNSDDASRTVTVNLTAPTIGINTIASDDVINATEKGADLQITGTSNQPAGTTITVTLNGQNYTATTDASGNWSATVPASAVSALGEANYTVTANVTDTAGNSNSASHNVLVNSALPAVTINAVATDDIINAAESGNAQTISGQVTGAAAGDTVTVTLGGNTYTATVQANLSWSVSVPAADIQAIGNGSLTVNASVTNVVGNTGNGSRDITIDANLPGLRVDTVAGDDVINSIEHNQALVITGSSSGLTAGTALTVEINNVTYGATVLADGTWSLGIPAADVSNWPAGTVDITVSGTNSAGTTSTITHPVTVDLAAVAITINTLSGDDVINAVEKGETLVVSGSTSGVEAGQTVTVTFGGKSYTTTVEANGSWTVNVPPADLASLPDGAGNVQASVSNINGNSAQADRAYSVDATAPLVTINTIASDDILNVSEAGAGITISGTTTAQVGQTLTVTLNNNTYQTTVQADGTWSVNVPATDLSGLTASSYTVTATVSDKAGNPASADHALAVDVTAPDLTINTVAGDDIINAIEHGQALVVSGTSTGAAAGDVVTVNLNGKNYTTTLDASGNWSVGIPAADVTALSTGSQTITASLSDRAGNSDSTTHDVTVDLSGPTLSINTVSGDDIINNAEKTQDLTISGGSSGLATGTTVTVMLNGLAYSATTDGTGNWSVTVPASAVGALGEAVYQISASATDSAGNSGSTTHTVKVESLLPGVIINTVAGDDIINAAEIAVNQTISGQVSGTAVAGNTVIVTIGGNQYTAIVQSDLSWSVSVPANVLQALGNGELTISASVTNGVGNTGTATHDIVIDANLPGLRVDTVAGDDVINSIEHTQALVVTGSSSGLAAGAALTVVINGVTYGATVLVDGTWSVGVPAVDVTNWPAGTVNIAVSGTNTAGTTTSITHPVTVDLAAVAITINPLSTDDVINAAEKGSDLQLSGTTSGVEAGQTITVIFGGKSYTTTVAADNSWGLTIPAADLATLPDGAANVQASVSNVAGNSAQATHAYSVDATAPSVTINTIATDDILNAAEAGSALTISGTSTAEAGQTVTVTLNGVNYSGNVQADGSWSVSVPTGDLANLTASPYTVSAAVSDKAGNPASATHNLTVDLAAPVVTINTVAGDDIINATEHSQAQIISGSATGATTGNTVSVTIGTTTYTTVLDANGNWSIGVPASVISALAQGDVTITATVTDSAGNSGTASHSVSVALGAPVLSINTIAVDDIINATEKSADLAISGTSDQPAGTQITVTLNGQNYTTTADASGNWSVTVPASRVSALGEATYTVTAAATDSDGNSGSANHNVQVNTALPGVTINVVASDDIINAAEAGAGQSISGQVTGAAAGDTVTVTLGGATYTATVQANLSWSINVPASALQALGNGELTISASVTNSVGNTGNGTREITIDANLPGLRVDTVAGDDVVNIIEHGQALVITGSSSGLATGSNVTLTINGQTYVAAVLADGSWSVGVPAVDVSAWPAGTVTITASGSTTAGNSVSVTHPVTVDLSAIAVSINAITADDVINAAEKGAALTLTGSTSGVEAGQTVTVTFGGKTYTASVAANGSWSTTVPAADMAALRDGDASAQASVSNVNGNNATTTHAYSVDASAPTVAINTIAGDDILNAAEAGAALTITGSSTAEAGQTVTVTLNGENYTGTVQTDGSWSVSVPPADVSALTASNYTVSAAVSDKAGNPASVNHNLTVDTSVPVVTINTVAGDDVINATEHAQAQIISGSATGAATGSTVTVTIGSSTFTTVLDASGNWSVGVPASVVSALANGTVTINASVTDAAGNSGSATHLVTVNTGLPSITFNAISGDNVLNADEKGQPLTISGSSTGLATGAQVTVTLNGHNYSATTDAAGNWTLTVPVSDLAALGQANYIVSASATSVAGNTASSQANLLVDSGLPGVTIDTVAGDDIINAAEAGDDQTISGVVTRAAAGDTVTVTLGGNTYTTTVQSNLSWSVTVPAADLQALGNGDLTITASVTNANGNTGSGTRDITIDANLPGLRVDTVAGDDIVNSIEHGQALVITGGSSGLNAGAALTVAINGVAYAATVQADGSWSVGIPAASVSAWPAGPLTVEVTGQSSAGNPVSASHPFTVDLTAVAISINTVASDDVINAAEKGTGLTLSGSTSGIESGQTVTVIFGGKTYTASVAANGSWSVNVPAADLATLPDGAANVQASVSSASGNSASATHAYSVDASAPTLTINTIASDDILNATEAGSPLTISGTSTAETGQTVTVTLNGATYSGNVQADGSWSVSVPPSALGALSASNYTVSATVNDKAGNPGSASHNLAVDTTASVLTINTVAGDDIINDAEHAQALVISGTSTGGEAGDVVSVVLNGKTYTTTLDASGNWSVGVPAADVAALGSGAQTITASVSDRAGNSDDASRTVTVSLSAPVISINTIAGDDVINAMEKGSDLALSGTSDQPAGTAITVTLNGQNYSATTDASGNWSVTVPASAVSALGEATYSVTASVTNAQGNSSTASHNVQVNTALPGVTINPVTTDDIINAAEAGSAQTISGQVTGAAAGSTVTVELGGKTYTATVQADLSWNVSVPAADWQALGNGELTVNASVTNAVGNTGSGTRDITIDASLPGLRVDTVAGDDVVNIIEHAQAQVITGSSSGFAAGTALTVVINNQTYAATVLANGSWSVGVPATDVSNWPAGTLNITVSGANSAGTQTSITHPLTVDLTTVAVSINSITSDDVINAAEKGAALTLSGSTSGVEAGQTVTITFGGKTYTTTVAANGSWSTTVPAADMAALRDGDASAQVRVTNVNGNSATATHEYSVDSAAPTVTINTIASDNIINASEAAAGVTVSGTSTAQTGQTLTVTLNGTNYQTTVKADGSWSLTLPASDLTALANNGYTLTATVSDQAGNPGSASKGVTVDTTAPVISFNTVAGDDVINNVEHTQAQIISGTATGAVAGDRLVVTIAGQQYVTSTDASGNWSVGVPASVISGLADGTVTISATITDSAGNSSTQTHNVQVNTAAVSLSVSTISGDNIINAAEAGSALTLIGTGTNFAAGTVVTVLLNGKGYSATIQNNGSWSVNVPAADVAALADGTSYTVSASAQDSAGNSATASRSVAVDLTAPVISINTVSTDDRLNAAEQQQPLTLNGSTSAEVGQTVTVTFGDKTYTATVAANGTWALNVPAADLAALGQGAQTITASVNDRAGNPGQTTHALTVDTVAPTVTIATVAGDDIINNAEQLAGQTISGTTTAEVGQTVTVTFNGQSWTATVGSGGSWSVFIPAQQFAGLSDGSYTISATVSDQAGNPGSASRGVTLNGDVPSVTINTFAGDDVVNAAEHGSSLVISGTTTAPIGQTLTLTLNGKTYTTTVQTGGSWSYTLGSADVTALADGNAYVINASVSNAIGNTGSSNHTITVDLSAPAMGINIDSLQADTGLSASDFITSVSPVVVNGSLTAALASNETAQISIDGGVTWTTLTVTGTTWRYNDSRTLTDGNYLYQVRVIDAAGNVGATDSQNVVIDTTAPDPAVKTIAISAITTDTGLITNDFVTSDTTLAVSGTLGAALSAGEFAQISIDGGTTWQNLSVSGLTWTWLDGRTLTDGNYNYQVRVIDTAGNIGATASQIVTVDTTAPLASKTIAIAGISDDTGLSSSDFVTRDTTLTVRGTLGAALAADERAQISLDGGVTWTTLTVIGTSWSYADGRTLTDGTWNYTVRVVDLAGNVGQTATQNVVVDTTSPEAAKSITITGISDDTGASSSDFITSDTSLTVRGVLGAALGANEFAQISTDNGATWVNVTVAADGLNWSYVDGRTLTNGTTTWQVRVVDLAGNVGATGSQSAQIDTVNPAQVLTIASISTDTGSSATDFITSDTSLTLTGSLGAGLASGEVAQISLDGGATWITLTTNGTQWTYTDGRTLTDGSYVYQVRVLDLAGNTGPVVSKTVVVDTINPTATPTIVSYTDDVGQRQGTLSSSQATDDTTPLLNGVLSGPLASGEVVYLYRNGLLLGAVTMVGALNWTYSDSGLVSGAYTYSARVVDLAGNITSSSDFVLTVDTSIPTTLAQITSQTTRDTTPIISGVITAALASGQYVEVVINGKTYTSEPGGAVVVDPAHNTWYVQLPDTDALTVSATAYTVTAQVKSSAGNGNNANISNGTVTVNAAIDYTPTWTTTSKTTAWGLTYGLDSHGMWTVLANQQVMQSTDPLTWSKTALTLYQSGNNYATSSIADYDRNGTGDLFITRDDYGTGYINGFTNNGDGTFSSAIQVTVGTLTWYGSIVAFDKEGDGYLDFWIGDAGGPDSNTFLWNNAGTLVGNSTTSNSGGSATVGGAVTGYLSLNEGSGVDLNNDGRIDLVQHTYNLNNYYTLSSLINQGNGTFVWGQNTTNTFLSGAGSGAMSSSVSMTWADFDGDGDMDLFLPASQGRANYGSLLFNTNGVLGSPVAVGATATTYASQFSVAVDWNHDGLMDIARIAQTGQSYLYTNVSNASNWTQSALGSSQSGTTSGVAAMDYDWDGAVDVLVTKQSGSVYLIRNTNTVSYGTSLHLRITDPNGINVYYGNTVKLYNSAGVLVATQIINPQSGMGVNDTSALVNFYGLNAGETYNAVLIKSTGTTASNIDQTVNTSWGGLQATDATHAYDLSAEAGTASNNGKFVGTGYNDTFFATAGTDTYDGSGGWVYSSGTGTWLANGGMDVVDFRLSTVGVTANLSVTTAQATGFNTSTFTNIEGISGSNFNDTLTGSSGDNQLEGRGGNDTLNIGNGGHDTLLYKLLNASDATGGNGSDVVNGFTVGTWEGTADTDRIDIRELLQGSGYTGNGKASYVNGVATLDAQAGNIGDFVKVTQSGSDTIVQIDRDGTGGTFATTNVVTLTGVHTDLATLLANHQLMVV	FAZ83_19560	6925	0.102238	-0.0629603	3.71875	688897	572	136	6217	0.0825993	0.019639	0.129675	0.66065	0.142313	0.0629603	4.61594	0.512882	0.325889	0.569435	0.655455	0.0135714	0.0953627	0.130686	0.000144404	0.0645487	0.0180505	0.00866426	0.105848	0.00981949	0.0548736	0.00924188	0.0619495	0.00274368	0.0709025	0.0274368	0.0352347	0.0103971	0.101805	0.147581	0.107437	0.0138628	0.0187726
A0A4S5ASL1	MTTDNTNTTRNDSLAARTDTWLQSLLIWSPGQRDIIKTVALVLMVLDHANRILHLDQTWMFLAGRGAFPLFALVWGLNLSRHAHIRQPAINRLWGWAVIAQFAYYLAGFPWYEGNILFAFAVAAQVLTWCETRSGWRTAAAILLMALWGPLSGTSYGVAGLLMLAVSHRLYRAEDRTERLALVACLLAVIPALNLATSDAAAVAGLVMTVLTVGLVSCAGKSLPRFWPGDFFPTFYACHLAVLGVLAL	traX	248	0.120968	0.016129	9.1875	27218.5	13	17	218	0.0524194	0.0685484	0.157258	0.540323	0.132315	0.016129	5.07298	0.563665	0.325968	0.577581	0.655044	0.0143058	0.108119	0.149194	0.016129	0.0362903	0.016129	0.0443548	0.0685484	0.0241935	0.0403226	0.00806452	0.16129	0.0241935	0.0322581	0.0362903	0.0241935	0.0604839	0.0443548	0.0725806	0.0725806	0.0443548	0.0241935
A0A6D2WA04	MNAYELQALRHIFAMTIDECATWIAQTGDSESWRQWENGKYAIPDRVVEQLLAMRQQRKKHLHAIIEKINNRIGNNTMRFFPDLTAFQQVYPDGNFIDWKIYQSVAAELYAHDLERLC	FAZ83_02855	118	0.237288	-0.0169492	6.5625	13963.3	15	13	90	0.127119	0.110169	0.262712	0.576271	0.199889	0.0169492	4.0339	0.448211	0.35339	0.582627	0.638559	0.0429486	0.214862	0.101695	0.0169492	0.059322	0.0677966	0.0423729	0.0338983	0.0338983	0.0847458	0.0423729	0.0762712	0.0338983	0.059322	0.0254237	0.0762712	0.0677966	0.0254237	0.0423729	0.0338983	0.0338983	0.0423729
A0A4S4PTL4	MGLYDKYARLAGERLQFSDNGLTPFGTCIDEVYSATEGRIGNKKVILAGTNNYLGLTFNHDAISEGQAALAAQGTGTTGSRMANGSYAPHLALEKEIAEFFNRPTAIVFSTGYTANLGVISALADHNAVVLLDADSHASIYDACSLGGAEIIRFRHNDAKDLERRMVRLGERAKEAIIIVEGIYSMLGDVAPLAEIVDIKRRLGGYLIVDEAHSFGVLGATGRGLAEAVGVEDDVDIIVGTFSKSLASIGGFAVGSEAMEVLRYGSRPYIFTASPSPSCIATVRSSLRTIATQPELRQKLMDNANHLYDGLQKLGYELSSHISPVVPVIIGSKEDGLRIWRELISLGVYVNLILPPAAPAGITLLRCSVNAAHSREQIDAIIQAFATLKQ	FAZ83_03760	390	0.2	-0.0205128	6.125	41734.3	43	35	312	0.110256	0.0897436	0.233333	0.617949	0.167246	0.0205128	4.60667	0.511852	0.334974	0.577282	0.644115	0.0321602	0.192292	0.117949	0.0102564	0.0512821	0.0589744	0.0307692	0.0974359	0.0230769	0.0846154	0.0307692	0.102564	0.0153846	0.0358974	0.0333333	0.0230769	0.0589744	0.074359	0.0487179	0.0641026	0.0025641	0.0358974
A0A4V3YUL8	MTISVTSPDSNNKKIKINKELLMRLAPLFSLIILVLFFSFSSPFFFNTENIMTIALQTSVIGIMAIGVTFVIITAGIDLSLGSVVAFSGVAVGICATLGLPLPVCIIAGVLAGGLCGYVNGLLVTKMTIPPFIATLGLMMSVRGINMVMTDGRAIYFADYPMFKTLAQGRLFDVLPYPVFYLVIVALVGAYILKKTVIGRYVYAVGSNEVAAHLSGIKVQRVKIFVYAFCGLLTGIAGVILASRLNSGQPTVGVGYELEAIAAVVIGGTSLMGGIGTIGGTIIGAFIMSVLKNGLNLMGVSQFWQMVAMGVVVVAAVYLDTLRKKIR	FAZ83_05295	327	0.100917	0.0336391	9.625	34562.7	11	22	294	0.0336391	0.0672783	0.134557	0.474006	0.227617	0.0336391	5.52813	0.614237	0.332324	0.56419	0.635789	0.0202954	0.0891646	0.0856269	0.0122324	0.0183486	0.0152905	0.0550459	0.11315	0.0030581	0.107034	0.0397554	0.11315	0.0458716	0.0336391	0.0336391	0.0183486	0.0275229	0.058104	0.0611621	0.122324	0.0030581	0.0336391
A0A6D2X3Y1	MPNFFIDRPIFAWVIAIIIMLAGGLAILKLPVAQYPTIAPPAVTISASYPGADAKTVQDTVTQVIEQNMNGIDNLMYMSSNSDSTGTVQITLTFESGTDADIAQVQVQNKLQLAMPLLPQEVQQQGVSVEKSSSSFLMVVGVINTDGTMTQEDISDYVAANMKDAISRTSGVGDVQLFGSQYAMRIWMNPNELNKFQLTPVDVITAIKAQNAQVAAGQLGGTPPVKGQQLNASIIAQTRLTSTEEFGKILLKVNQDGSRVLLRDVAKIELGGENYDIIAEFNGQPASGLGIKLATGANALDTAAAIRAELAKMEPFFPSGLKIVYPYDTTPFVKISIHEVVKTLVEAIILVFLVMYLFLQNFRATLIPTIAVPVVLLGTFAVLAAFGFSINTLTMFGMVLAIGLLVDDAIVVVENVERVMAEEGLPPKEATRKSMGQIQGALVGIAMVLSAVFVPMAFFGGSTGAIYRQFSITIVSAMALSVLVALILTPALCATMLKPIAKGDHGEGKKGFFGWFNRMFEKSTHHYTDSVGGILRSTGRYLVLYLIIVVGMAYLFVRLPSSFLPDEDQGVFMTMVQLPAGATQERTQKVLNEVTNYYLTKEKNNVESVFAVNGFGFAGRGQNTGIAFVSLKDWADRPGEENKVEAITMRATRAFSQIKDAMVFAFNLPAIVELGTATGFDFELIDQAGLGHEKLTQARNQLLAEAAKHPDMLTSVRPNGLEDTPQFKIDIDQEKAQALGVSINDINTTLGAAWGGSYVNDFIDRGRVKKVYVMSEAKYRMLPDDIGDWYVRAADGQMVPFSAFSSSRWEYGSPRLERYNGLPSMEILGQAAPGKSTGEAMELMEQLASKLPTGVGYDWTGMSYQERLSGNQAPSLYAISLIVVFLCLAALYESWSIPFSVMLVVPLGVIGALLAATFRGLTNDVYFQVGLLTTIGLSAKNAILIVEFAKDLMDKEGKGLIEATLDAVRMRLRPILMTSLAFILGVMPLVISTGAGSGAQNAVGTGVMGGMVTATVLAIFFVPVFFVVVRRRFSRKNEDIEHSHTVDHH	FAZ83_16890	1049	0.169685	-0.0152526	5.25	113569	97	81	871	0.092469	0.0772164	0.212583	0.575786	0.163204	0.0152526	4.76549	0.529499	0.35061	0.575996	0.648771	0.0271829	0.166558	0.100095	0.00190658	0.0448046	0.0476644	0.0514776	0.0848427	0.00953289	0.0686368	0.0409914	0.0972355	0.0400381	0.0381316	0.042898	0.0457579	0.036225	0.0591039	0.0638704	0.092469	0.0085796	0.0257388
A0A4S4P3N3	MSMSSIPSSSQSGKLYGWVERIGNKVPHPFLLFIYLIIVLMVTTAILSAFGVSAKNPTDGTPVVVKNLLSVEGLHWFLPNVIKNFSGFAPLGAILALVLGAGLAERVGLLPALMVKMASHVNARYASYMVLFIAFFSHISSDAALVIMPPMGALIFLAVGRHPVAGLLAAIAGVGCGFTANLLIVTTDVLLSGISTEAAAAFNPQMHVSVIDNWYFMASSVVVLTIVGGLITDKIIEPRLGQWQGNSDEKLQTLTESQRFGLRIAGVVSLLFIAAIALMVIPENGILRDPINHTVMPSPFIKGIVPLIILFFFVVSLAYGIATRTIRRQADLPQLMIEPMKEMAGFIVMVFPLAQFVAMFNWSNMGKFIAVGLTDILESSGLSGIPAFVGLALLSSFLCMFIASGSAIWSILAPIFVPMFMLLGFHPAFAQILFRIADSSVLPLAPVSPFVPLFLGFLQRYKPDAKLGTYYSLVLPYPLIFLVVWLLMLLAWYLVGLPIGPGIYPRLS	abgT	508	0.0964567	0.00984252	9.1875	54887.2	22	27	459	0.0433071	0.0531496	0.165354	0.490157	0.140688	0.00984252	5.42776	0.603084	0.350768	0.573681	0.658167	0.0126737	0.0900841	0.0964567	0.00393701	0.0216535	0.0216535	0.0708661	0.0787402	0.015748	0.0905512	0.0255906	0.141732	0.0433071	0.0275591	0.0688976	0.0216535	0.0275591	0.0787402	0.0334646	0.0925197	0.015748	0.023622
A0A4S5AWK9	MKITKLTTFIMHVPVTKNIIGDSTHSITHWGMPGVMIETDTGLVGYGYTGTHADITTDRLITTIIKDAFGPMLIGEDASEVRYLHRKMSRSSTNIWVGRGGLMQMALSAIDIALWDLKAKMVEQPLWKVFGGSQHSRVLAYNTDCGWLVRNTAELVDDCKKMIFEEGFSAIKMKIGKPDPREDLKRIEAVRKAIGDDVNLMVDANAKWDISTAKQYGAKLADFDITWFEEPMWHDDIASHRTLSGHISTPIALGELLYQFDSFKEFVLAGAVDYLQPDATRCGGLTAVWEIADLGQAFNLPVTPHHGDMMQAQLHLVMAHPSCSLLEFIPWTLGCFVDPVEVKEGYYSLPTAPGAGTTLRPEALEHFSVR	FAZ83_19155	370	0.216216	-0.0324324	6.125	41150	46	34	290	0.124324	0.0918919	0.262162	0.613514	0.175103	0.0324324	4.43946	0.493273	0.347973	0.576973	0.633143	0.0362592	0.207074	0.0810811	0.0135135	0.072973	0.0513514	0.0378378	0.0810811	0.0378378	0.0702703	0.0540541	0.0891892	0.0432432	0.0189189	0.0459459	0.0243243	0.0378378	0.0513514	0.0756757	0.0621622	0.027027	0.0243243
A0A4S4PS35	MTLPSGHPKSRLIKKFTALGPYIREGKCEDNRFFFDCLAVCVNVKPAPEVREFWGWWMELEAQESRFTYSYQFGLFDKAGDWTSVQIKDAEVVERLEHTLREFHEKLRELLATLNLKLEPADDFRDEPVKLTA	crl	133	0.315789	-0.0300752	5.25	15615.8	23	19	91	0.172932	0.142857	0.368421	0.616541	0.109092	0.0300752	4.04135	0.449039	0.361504	0.585414	0.65182	0.0324434	0.297395	0.0676692	0.0225564	0.0601504	0.112782	0.075188	0.0451128	0.0225564	0.0225564	0.075188	0.112782	0.0150376	0.0225564	0.0526316	0.0225564	0.0676692	0.037594	0.0526316	0.0601504	0.0300752	0.0225564
A0A6D2XL95	MRTRHLVGLISGVLILSVLLPVGLSIWLAHQQVETSFIEELNTYSSRVAIRANKVAIQGKDALQELERWQGAACSEAHLMEMRRVSYSYRYIQEVVYIDNNVPQCSSLEHESPPDTFPEPGKISKDGYRVWLTSHNDLGIIRYMVAMGTAHYVVMIDPASFIDVIPYSSWQIDAAIIGNAHNVVITSSDEIAQGIITRLQKTPGEHIENNGIIYDILPFPEMNISIITWASTKMLQKGWHRQVFIWLPLGLVIGLLAAMFVLRILRRIQSPHHRLQDAIENRDICVHYQPIVSLANGKIVGAEALARWPQTDGSWLSPDSFIPLAQQTGLSEPLTLLIIRSVFEDMGDWLRQHPQQHISINLESTVLTSEKIPQLLREMINHYQVNPRQIALELTEREFADPKTSAPIISRYREAGHEIYLDDFGTGYSSLSYLQDLDVDILKIDKSFVDALEYKNVTPHIIEMAKTLKLKMVAEGIETSKQEEWLRQHGVHYGQGWLYSKALPKEDFLRWAEQHL	pdeB	516	0.205426	-0.0271318	6.125	58821.7	60	46	410	0.116279	0.0891473	0.253876	0.585271	0.168264	0.0271318	4.37888	0.486542	0.358973	0.578372	0.643457	0.0334562	0.198831	0.0639535	0.00581395	0.0484496	0.0678295	0.0232558	0.0542636	0.0387597	0.100775	0.0368217	0.104651	0.0251938	0.0310078	0.0484496	0.0562016	0.0523256	0.0755814	0.0426357	0.0620155	0.0251938	0.0368217
A0A6D2XX38	MTNRISRLKTALFANTREISLERALLYTASHRQTEGEPVILRRAKATAYILEHVEISIRDEELIAGNRTVKPRAGIMSPEMDPYWLLKELDQFPTRPQDRFAISEEDKRIYREELFPYWEKRSMKDFINGQMTDEVKAATSTQIFSINQTDKGQGHIIIDYPRLLNHGLGELVAQMQQHCQQQPENHFYQAALLLLEASRKHILRYAELAETMAANCTDAQRREELLTIAEISRHNAEHKPQTFWQACQLFWYMNIILQYESNASSLSLGRFDQYMLPFYQASLTQCEDPAFLKELLESLWVKCNDIVLLRSTSSARYFAGFPTGYTALLGGLTENGRSAVNVLSFLCLDAYQSVQLPQPNLGVRTNALIDTPFLMKTAETIRLGTGIPQIFNDEVVVPAFLNRGVSLEDARDYSVVGCVELSIPGRTYGLHDIAMFNLLKVMEICLHENEGNAALTYEGLLEQIRAKISHYITLMVEGSNICDIGHRDWAPVPLLSSFISDCLEKGRDITDGGARYNFSGVQGIGIANLSDSLHALKGMIFDQQRLSFDELLSVLKANFATPEGEKVRARLINRFEKYGNDIDEVDNISAELLRHYCKEVEKYQNPRGGYFTPGSYTVSAHVPLGSVVGATPDGRFAGEQLADGGLSPMLGQDAQGPTAVLKSVSKLDNTLLSNGTLLNVKFTPATLEGEAGLRKLADFLRAFTQLKLQHIQFNVVNADTLREAQQRPQDYAGLVVRVAGYSAFFVELSKEIQDDIIRRTAHQL	FAZ83_20460	765	0.223529	-0.0222222	6.125	85985.1	94	77	594	0.122876	0.100654	0.262745	0.605229	0.151034	0.0222222	4.26967	0.474408	0.347686	0.582196	0.643158	0.033107	0.219203	0.0836601	0.0143791	0.0509804	0.0718954	0.0431373	0.0653595	0.0235294	0.0601307	0.0379085	0.118954	0.0196078	0.0444444	0.0392157	0.054902	0.0627451	0.0601307	0.054902	0.0509804	0.00784314	0.0352941
A0A6D2WUF9	MKPQVYHVDAFTSQPFRGNSAGVVFPADNLSEAQMQLIARELGHSETAFLLHSDDSDVRIRYFTPTVEVPICGHATVAAHYVRSKVLGLGNCTVWQTSLAGRHRVTVEKQNDDYRISLEQGTPGFEPPLEGETRAAIINALHLTEDDILPGLPIQVATTGHSKVMIPLKPEVDIDALSPDLAALTAISKQIGCNGFFPFQIRPGKNETDGRMFSPAIGIVEDPVTGNANGPMGAWLVHHNVLPHDGNVLRVKGHQGRALGRDGVIDVTVTIRDNQPEKVTISGTAVILFHAEWAIEL	FAZ83_22905	297	0.195286	-0.03367	6.125	32241.6	34	24	239	0.114478	0.0808081	0.262626	0.632997	0.189909	0.03367	4.38114	0.486794	0.36266	0.578013	0.648687	0.0349248	0.183903	0.0841751	0.010101	0.0606061	0.0538721	0.037037	0.0875421	0.043771	0.0673401	0.030303	0.0808081	0.016835	0.040404	0.0673401	0.040404	0.0505051	0.047138	0.0673401	0.0909091	0.010101	0.013468
A0A6D2X5U6	MITYHDAFAKANHYLDDADLPVVITLHGRFSQGWYFCFESQEFLESGDEAARLAGNAPFIIDKDSGEIHSLGTAKPLEEYLQDYEIKKATFGLP	FAZ83_10810	94	0.244681	-0.0957447	4.375	10588.8	16	7	71	0.170213	0.0744681	0.287234	0.638298	0.220428	0.0957447	4.21702	0.468558	0.339574	0.585851	0.638798	0.0439781	0.199513	0.106383	0.0106383	0.0851064	0.0851064	0.0744681	0.0744681	0.0425532	0.0638298	0.0531915	0.0957447	0.0106383	0.0212766	0.0425532	0.0319149	0.0212766	0.0531915	0.0425532	0.0212766	0.0106383	0.0531915
A0A4V3YTH3	MCLHGDLQRFGRRLSLYVNTAAEAIRALSMQMPGFRRQMNEGWYQIRIAGDDTAPEAVYARLHEQLGEGTVIHIVPRLAGAGKGGLQIVLGAAAIVGSFFTAGASMALWGTALSAGGFSATTMLFSLGASMILGGVAQMLAPKAKTPDYRATDNGRQNTYFSSLDNMIAQGNPMPVPYGEMLVGSRRISQDISTRDEGGGGKVVVIGRQG	FAZ83_22735	210	0.161905	0.0190476	9.625	22230	15	19	176	0.0714286	0.0904762	0.2	0.642857	0.193297	0.0190476	4.51714	0.501905	0.334286	0.581095	0.64031	0.0285041	0.147463	0.119048	0.00476191	0.0380952	0.0333333	0.0333333	0.142857	0.0142857	0.0571429	0.0190476	0.0857143	0.052381	0.0285714	0.0380952	0.052381	0.0714286	0.0619048	0.052381	0.0571429	0.00952381	0.0285714
A0A4S5AY45	MKGKSTLTLLLAGIFSCGTCQATGAEVTSESVFNILNSTGAATDKSYLSLNPDKYPNYRLLIHSAKLKNEIKSHYTKDEIQGLLTLTENTRKLTLTEKPWGTFILASTFEDDKTAAETHYDAVWLRDSLWGYMALVSDQGNSVAAKKVLLTLWDYMSTPDQIKRMQDVISNPKRLDGISGQMNAVHIRFDSNSPVMADVQEEGKPQLWNHKQNDALGLYLDLLIQAIDTGTINAEDWQKGDRLISIALLVAYLDKANFYVMEDSGAWEEDARLNTSSVALVTSGLERLSNLLSKKDSVFISDLLREAKANELDEPLSTTRLNHLIDKGYERITLQLDLGGESPGYLEKDKHYREADAALLNVIYPANLSKINTRRKEQVLKIVKKLAGPYGIKRYEKDNYQSANFWFNDIKTDTDQNSHAKREMSFIPSTEAEWFFDSWYAKSAAIVYKESRKEEYLNDSVQFMNRSLAQITGENMIGANGRSVPEMALPESYNYIHKSGTLHEAPSPIIPLNWSKASMTLMLKEMSNLINDEGIK	FAZ83_05715	536	0.248134	-0.0205224	5.25	60402	72	61	403	0.134328	0.113806	0.279851	0.608209	0.136938	0.0205224	4.06287	0.45143	0.346511	0.580317	0.642073	0.0332376	0.242719	0.0783582	0.00373134	0.0671642	0.0671642	0.0242537	0.0522388	0.0186567	0.0597015	0.0764925	0.115672	0.0261194	0.0615672	0.0317164	0.0317164	0.0373134	0.0858209	0.0615672	0.0391791	0.0205224	0.0410448
A0A4S5AW67	MNILQFNVRLAEGGAAGVALDLHQRALQQGLASHFVYGYGKGGKESVSHQNYPQVIKHTPRMTAMANIALFRLFNRDLFGNFNELYRTITRTPGPVVLHLHVLHSYWLNLKSVVRFCEKVKNHKPDVTLVWTLHDHWSVTGRCAFTDGCEGWKTGCQKCPTLNNYPPVKIDRAHQLVAGKRQLFREMLALGCQFISPSQHVADAFNSLYGPGRCRIINNGIDMATEAILADLPPVRETQGKPKIAVVAHDLRYDGKTNQQLVRQMMALGDKIELHTFGKFSPFTAGNVVNHGFETDKRKLMSALNQMDALVFSSRVDNYPLILCEALSIGVPVIATHSDAAREVLQKSGGKTVSEEEVLQLVQLSKPEIAQAIFGTTLAEFSQRSRAAYSGQQMLEEYVNFYQNL	wcaC	405	0.192593	0.0197531	8.75	45259	35	43	327	0.0864198	0.106173	0.234568	0.592593	0.160038	0.0197531	4.30272	0.47808	0.349086	0.579358	0.642906	0.0296263	0.185121	0.0814815	0.0197531	0.0395062	0.0469136	0.0469136	0.0740741	0.0395062	0.0419753	0.0518519	0.103704	0.0246914	0.0518519	0.0419753	0.0592593	0.054321	0.0518519	0.0518519	0.0790123	0.00987654	0.0296296
A0A4S5AYG7	MTVPTYDKFIEPVLRYLATKPEGAAARDVHEAAADALGLDDSQRSKVITSGQLVYKNRAGWAHDRLKRAGLSQSLSRGKWCLTPAGFDWVASHPQPMTEQEMNHLAFNFVNVKLKSRPDAVDLDPKADSPDHEELAKSSPDDRLDQALKELRDAVADEVLENLLQVSPSRFEVIVLDVLHRLGYGGHRDDLQRVGGTGDGGIDGVISLDKLGLEKVYVQAKRWQNTVGRPELQAFYGALAGQKAKRGVFITTSGFTSQARDFAQSVEGMVLVDGERLVHLMIENEVGVSSRLLKVPKLDMDYFE	FAZ83_12925	304	0.273026	-0.0230263	6.125	33614.3	45	38	221	0.148026	0.125	0.315789	0.657895	0.175396	0.0230263	4.12368	0.458187	0.352763	0.584868	0.649382	0.0463431	0.26422	0.0888158	0.00328947	0.0888158	0.0592105	0.0328947	0.0822368	0.0263158	0.0230263	0.0592105	0.111842	0.0197368	0.0230263	0.0427632	0.0460526	0.0657895	0.0625	0.0361842	0.0921053	0.0131579	0.0230263
A0A4S4PHF7	MSIVKEEHKATLRKWHEELQEKRGNRASLRRSTTVNDVCLSEGFRSLLMQTHTLWKIEAQEWRFTALALVAAVSANVKAIDERQPFAAQLAAVMSEGRFTRLSAVKTPDDLLRQLRRAVKLLNGSVNLISLAEDIFRWCQESDDLLNHHRRQQRPTEFIRIRWALEYYQAGDADNEQN	casB	178	0.286517	0.0168539	9.1875	20689.7	24	27	127	0.134831	0.151685	0.303371	0.640449	0.210655	0.0168539	3.95393	0.439326	0.347809	0.584607	0.650787	0.0574948	0.272934	0.106742	0.011236	0.0505618	0.0842697	0.0337079	0.0280899	0.0280899	0.0393258	0.0449438	0.117978	0.0168539	0.0449438	0.0168539	0.0617978	0.106742	0.0617978	0.0505618	0.0561798	0.0280899	0.011236
A0A6D2WKI5	MIKSKIVLLSALVSCALISGCKEENKTHVSIEFMHSSVEQERQAVISKLIARFEKENSGITVKQVPVEEDAYNTKVITLSRSGSLPEVIETSHDYAKVMDKEQLIDRKAVATVISNVGEGAFYDGVLRIVRTEDGSAWTGVPVSAWIGGIWYRKDVLAKAGLEEPKNWQQLLDVAQKLNDPANKKYGIALPTAESVLTEQSFSQFALSNQANVFNAEGKITLDTPEMMQALTYYRDLAANTMPGSNDIMEVKDAFMNGTAPLAIYSTYILPAVIKEGDPKNVGFVVPTEKNSAVYGMLTSLTITAGQKTEETEAAEKFVTFMEQADNIADWVMMSPGAALPVNKAVVTTATWKDNDVIKALGELPNQLISELPNIQVFGAVGDKNFTRMGDVTGSGVVSSMVHNVTVGKADLPGTLQASQKKLDELIEQH	FAZ83_20200	430	0.218605	-0.0325581	4.8125	46775.6	54	40	336	0.125581	0.0930233	0.25814	0.611628	0.132098	0.0325581	4.38279	0.486977	0.362628	0.575791	0.653486	0.0278022	0.210467	0.0953488	0.00465116	0.0511628	0.0744186	0.027907	0.0651163	0.0116279	0.0604651	0.072093	0.0767442	0.0325581	0.0511628	0.0395349	0.0418605	0.0209302	0.0697674	0.0697674	0.0976744	0.0139535	0.0232558
A0A6D2Y319	MTAKRTTQSVTVTVDRELVNRARDAGLNMSATLMVALNAELKKHAATRWREENAEAIAALNQLADETGCFSDEYRSF	FAZ83_07195	77	0.272727	-0.012987	6.125	8561.6	11	10	56	0.142857	0.12987	0.272727	0.662338	0.170209	0.012987	4.08571	0.453968	0.335974	0.57961	0.65461	0.0409161	0.240387	0.168831	0.012987	0.0519481	0.0909091	0.025974	0.025974	0.012987	0.012987	0.038961	0.0909091	0.038961	0.0649351	0	0.025974	0.0909091	0.0519481	0.103896	0.0649351	0.012987	0.012987
A0A4S4P265	MAHSHSHTSSHLPEDNNARRLLYAFGVTAGFMLVEVIGGFLSGSLALLADAGHMLTDTAALLFALLAVQFSRRPPTIRHTFGWLRLTTLAAFVNAIALVVITILIVWEAIERFRTPRPVEGGMMMAIAVAGLLANILSFWLLHHGSEEKNLNVRAAALHVLGDLLGSVGAIIAALIIIWTGWTPADPILSILVSLLVLRSAWRLLKDSVNELLEGAPVSLDIAELKRRMCREIPEVRNVHHVHVWMVGEKPVMTLHVQVIPPHDHDALLDQIQHYLMDHYQIEHATIQMEYQPCHGPDCHLNEGVSGHSHHHH	zitB	313	0.153355	-0.0255591	6.78125	34698.6	28	20	265	0.0894569	0.0638978	0.198083	0.565495	0.196769	0.0255591	4.83067	0.536741	0.33639	0.574058	0.63831	0.0280974	0.142793	0.102236	0.00958466	0.0383387	0.0511182	0.028754	0.0638978	0.0798722	0.0702875	0.0127796	0.14377	0.0351438	0.028754	0.0447284	0.0223642	0.0511182	0.0543131	0.0447284	0.0830671	0.0223642	0.0127796
A0A4S4PX02	MRLEAPGRDYRRYQMEEYGGVDVRLYRIPDPMAFLRQQKNLHRIVVQPQYLGDGLNNTLTWLWDNWYGKSRRVMQRTFSSQSRQNVTQALPELQLGNAIIKPSRYVQNSQFSPLKKYPLVEQFRYPLWQAKPVEPQQGVKLEGASSNFISPQPGNIYIPLGKQEPGLYLVEAMVGGYRATTVVFVSDTVALSKVSGNELLVWTAGKKQGEAKPGSEILWTDGLGVMTRGVTDDSGTLQLQHISPERSYILGKDAEGGVFVSENFFYESEIYNTRLYIFTDRPLYRAGDRVDVKVMGREFHDPLHSSPIVSAPAKLSVLDANGSLLQTINVTLDARNGGQGSFRLPENAVAGGYELRLAYRNQVYSSSFRVANYIKPHFEIGLALDKKEFKTGEAVSGKLQLLYPDGEPVKDARVQLSLRAQQLSMVGNDLRYAGRFPVSLEGSETVSDDSGHVALNLPAADKPSRYLLTVSASDGAAYRVTTTKEILIERGLAHYSLSTAAQYSYSGESVVFRYAALESSKQVPVTYEWLRLEDRTSHSGDLPSGGKSFTVNFDKPGNYNLTLRDKDGLILAGLSHAVSGKGSTSHTGTVDIVADKTLYQPGETAKMLITFPEPIDEALLTLERDRVEQQSLLSHPANWLTLQRLNDTQYEARVPVSNSFAPNITFSVLYTRNGQYSFQNAGIKVAVPQLDIRVKTDKTHYQPGELVNVELTSSLKGKPVSAQLTVGVVDEMIYALQPEIAPNIGKFFYPLGRNNVRTSSSLSFISYDQALSSEPVAPGATNRSERRVKMLERPRREEVDTAAWMPSLTTDKQGKAYFTFLMPDSLTRWRITARGMNGDGLVGQGRAYLRSEKNLYMKWSMPTVYRMGDKPAAGLFIFSQQDNEPVALVTKFAGDEMRQTLTLHKGANYISLAQNIQQSGLLSAELQQNGQVQDSISTKLFFVDNSWPVEQQKNVMLGGGDNALMLPEQASNIRLQSSETPQEIFRNNLDALVDEPWGGVINTGSRLIPLSLAWRSLADHQSAAANDIRQMIQDNRLRLMQLAGPGARFTWWGEDGNGDAFLTAWAWYADWQDSQALGVTQQPEYWQHMLDSYAEQADNMPLLHRALVLAWAQEMNLPCKTLLKGLDEAIARRGTKTEDFSEEDTRDINDSLILDTPESPLADAVAHVLTMMLLKKAQLKSTVMPQIQQYAWDKAANSNQPLAHTVVLLNSGGDATQAAAILSGLTAEQSTIERALAMNWLAKYMATMPPVVLPAPAGAWAKHKLTGGGEYWRWVGQGVPDILSFGDELSPQNVQVRWREPAKTTQQSNIPVTVERQLYRLIPGEEEMSFTLQPVTSNEIDSDALYLDEITLTSEQDAVLRYGQVEVPLPPGADVERTTWGISINKPNAAKQQGQLLEKARNEMGELAYMVPVKELTGTVTFRHLLRFSQKGQFVLPPARYVRSYAPAQQSVAAGSEWTGMQVK	FAZ83_01160	1464	0.209016	-0.00819672	7	162867	159	147	1158	0.108607	0.10041	0.265027	0.633197	0.161057	0.00819672	4.12357	0.458174	0.361796	0.584549	0.658389	0.0333544	0.207098	0.0826503	0.00068306	0.0512295	0.057377	0.0286885	0.0737705	0.0136612	0.0362022	0.0430328	0.106557	0.0239071	0.0430328	0.0560109	0.0642077	0.057377	0.0751366	0.0587432	0.0696721	0.0198087	0.0382514
A0A4S5AWM0	MIWAFVKAYWKQLLIVLMLAALFIVGVVAWNMHGSRQYDAGYAQAQEDQKQADDKARSQRDQEKTQIEREAQSRIDVARVDAEHANAAADSLRAELDKTKRLAEHYTGSFPTGTPASKVIGVLADMLEESNRVYNATAAEAEKYRIAGESCEQQYDSLKKQKSWH	FAZ83_07665	165	0.278788	-0.0121212	7	18640.1	24	22	119	0.145455	0.133333	0.290909	0.690909	0.129987	0.0121212	3.90364	0.433737	0.358303	0.587333	0.656564	0.0343444	0.264215	0.157576	0.00606061	0.0666667	0.0787879	0.0181818	0.0424242	0.0242424	0.0424242	0.0727273	0.0666667	0.0242424	0.0242424	0.0121212	0.0787879	0.0606061	0.0606061	0.0363636	0.0606061	0.0242424	0.0424242
A0A4S5B4E5	MKGLLALLISSMVLPAHAGIVIYGTRIIYPAENKEVMVQLMNQGNRSSLLQAWIDDGDTSLPPEKIQVPFMLTPPVAKIGANSGQQVKIKIMPNKLPTNKESIFYLNVLDIPPNSPEQEGKNALKFAMQNRIKLFYRPAGIAPVNKATFKKLLVNRSGNGLVIKNDSANWVTISDVKANNVKVNYETIMIAPLESQSINVKSNNANNWYLTIIDDHGNYISDKI	FAZ83_01730	224	0.183036	0.03125	9.625	24804.5	17	24	183	0.0758929	0.107143	0.25	0.526786	0.194895	0.03125	4.35938	0.484375	0.380045	0.575	0.655031	0.0328735	0.168673	0.0714286	0	0.0401786	0.0357143	0.0223214	0.0535714	0.00892857	0.102679	0.0848214	0.0892857	0.0357143	0.107143	0.0669643	0.0401786	0.0223214	0.0669643	0.0357143	0.0714286	0.0133929	0.03125
A0A6D2WLD4	MESKNKLKRGLSTRHIRFMALGSAIGTGLFYGSADAIKMAGPSVLLAYIIGGVAAYIIMRALGEMSVHNPAASSFSRYAQENLGPLAGYITGWTYCFEILIVAIADVTAFGIYMGVWFPTVPHWIWVLSVVLIICAVNLMSVKVFGELEFWFSFFKVATIIIMIVAGFGIIIWGIGNGGQPTGIHNLWSNGGFFSNGWLGMVMSLQMVMFAYGGIEIIGITAGEAKDPEKSIPRAINSVPMRILVFYVGTLFVIMSIYPWNQVGTAGSPFVLTFQHMGITFAASILNFVVLTASLSAINSDVFGVGRMLHGMAEQGSAPKIFSKTSRRGIPWVTVLVMTTALLFAVYLNYIMPENVFLVIASLATFATVWVWIMILLSQIAFRRRLPPEEVKALKFKVPGGVATTIGGLIFLLFIIGLIGYHPDTRISLYVGFAWIVVLLIGWMFKRRHDRQLAENQ	proY	457	0.111597	0.02407	9.625	50210.1	20	31	406	0.0437637	0.0678337	0.150985	0.492341	0.212711	0.02407	5.24267	0.582519	0.332801	0.568206	0.641453	0.0220646	0.10373	0.0875274	0.00437637	0.0131291	0.0306346	0.0700219	0.102845	0.0175055	0.111597	0.0306346	0.0919037	0.0459519	0.0328228	0.0393873	0.0196937	0.0371991	0.0634573	0.0503282	0.0897155	0.0306346	0.0306346
A0A6D2X196	MVDNVTVGSVCAQSPSFMPDLDGGKNKTQLIVDDIVAYLKNPSVYSLEKEGPLNHFVNYCSEVELGFYSDGAYSILVSRSKQQPEGMILTVSDADAINIVHISVSPALIKFLDDIFTCLHTYPDDESFTKEQIKANSKYDVINYNCKIFFNEKPENEIVCRHLSLQYCIDSMNEHTGKVPLKAYYSSPEDIQKHIPFELEQQFDNLQKNPPPGTCVVACDKFGEALSVFFHRMEKEKLTHMAAIVQSQTHAMAVRLRIKKTPAGETEYVVSFYDPNATNTAVRYKANNCDSFGSLRSFMNIKQAQKKWVMTEICSDCVGITPYLPREQAHLLSGINNELQPPLSPLALHLLIQMGMHENIVLFFDKFKNSQEMTASKVLAAKSITGTYGLYVLWYQNSIDVFNEFIINLKELTRKYNFSHSDLENILLAKDYLGVSWIPKALRNNQNKIVKEWLLAIDDFEKEFGVNKNEILRSVGKEIDSIYDLNSAIRTNNYNVVNILLANIKAKMFKNEINKEDILKLMAAREWTGESDKWTKASGLYSAIVKGHTEIVAAWMETAEVIASHYENDKDVVRELLSLSRNNAACSLHIASFKKMSKEVIDVYLNAAIRLALQHGFSFDEIVEQFTRDFDGKSFSHVVNNGDDIHMGLWLKIFKIVVGENENYLKDVMMQLEEKNNEGKSVISLANGNPVLKELFWKAVDEFNFPQEELNRLKQYRSL	FAZ83_13430	719	0.236439	-0.0222531	6.125	81876.9	93	77	549	0.129346	0.107093	0.269819	0.546592	0.169492	0.0222531	4.24047	0.471164	0.351349	0.575925	0.643579	0.039318	0.231975	0.0639777	0.0166898	0.0556328	0.0737135	0.0486787	0.0417246	0.0264256	0.0709319	0.0806676	0.0917942	0.0264256	0.0764951	0.0333797	0.0347705	0.0264256	0.0737135	0.0361613	0.0723227	0.0125174	0.0375522
A0A4S5AW87	MSYQVLARKWRPQTFADVVGQEHVLTALANGLSLGRIHHAYLFSGTRGVGKTSIARLLAKGLNCETGITATPCGVCDNCREIEQGRFVDLIEIDAASRTKVEDTRDLLDNVQYAPARGRFKVYLIDEVHMLSRHSFNALLKTLEEPPEHVKFLLATTDPQKLPVTILSRCLQFHLKALDVEQIRHQLEHILNEEHIAHEPRALQLLARAAEGSLRDALSLTDQAIASGDGQVSTQAVSAMLGTLDDDQALSLVEAMVEANGERVMALINEAAARGIEWEALLVEMLGLLHRIAMVQLSPAALGNDMAAIELRMRELARTIPPTDIQLYYQTLLIGRKELPYAPDRRMGVEMTLLRALAFHPRMPLPEPEVPRQSFAPVAPTAVMTPTQVPPQPQSAPQQAPTVPLPETTSQVLAARQQLQRVQGATKAKKSEPAAATRARPVNNAALERLASVTDRVQARPVPSALEKAPAKKEAYRWKATTPVMQQKEVVATPKALKKALEHEKTPELAAKLAAEAIERDPWAAQVSQLSLPKLVEQVALNAWKEENGNTVCLHLRSSQRHLNNSGAQQKLAEALSTLKGSTVELTIVEDDNPAVRTPLEWRQAIYEEKLAQARESIIADNNIQTLRRFFDAELDEESIRPI	dnaX	643	0.237947	-0.00777605	7	71048.5	79	74	490	0.122862	0.115086	0.301711	0.667185	0.172708	0.00777605	4.24075	0.471194	0.383437	0.586781	0.666599	0.0404051	0.233951	0.132193	0.00933126	0.0404355	0.0824261	0.0171073	0.0388802	0.0248834	0.0419907	0.0435459	0.122862	0.0217729	0.029549	0.0637636	0.0622084	0.0715397	0.0466563	0.0606532	0.066874	0.00933126	0.0139969
A0A6D2X6D8	METRREERIGQLLQELKRSDKLHLKDAAALLGVSEMTIRRDLNNHSAPVVLLGGYIVLEPRSASHYLLSDQKSRLVEEKRRAAKLAATLVEPDQTLFFDCGTTTPWIIEAIDNEIPFTAVCYSLNTFLALKEKPHCRAFLCGGEFHASNAIFKPIDFQQTLNNFCPDIAFYSAAGVHVSKGATCFNLEELPVKHWAMSMAQKHVLVVDHSKFGKVRPARMGDLKRFDIMVSDCCPEDEYVKYAQTQRIKLMY	deoR	252	0.25	0.00396825	7.875	28584.8	31	32	189	0.123016	0.126984	0.293651	0.603175	0.153721	0.00396825	4.30873	0.478748	0.356389	0.581071	0.644698	0.0369224	0.240191	0.0912698	0.031746	0.0555556	0.0674603	0.0515873	0.0436508	0.0357143	0.047619	0.0674603	0.107143	0.0277778	0.031746	0.0436508	0.0357143	0.0595238	0.0555556	0.047619	0.0634921	0.00793651	0.0277778
A0A4S5B3N4	MENAKMNSLIAQYPLVKDLVALQETTWFNPGTTSLAEGLPYVGLTEQDVQDAHARLSRFAAYLAKAFPETAATGGIIESELVAIPAMQKRLEKEYQQPISGQLLLKKDSHLPISGSIKARGGIYEVLAHAEKLALEAGLLTLEDDYSKLLSPEFKQFFSQYSIAVGSTGNLGLSIGIMSARIGFKVTVHMSADARAWKKAKLRSHGVTVVEYEQDYGVAVEEGRKAAQSDPNCFFIDDENSRTLFLGYSVAGQRLKAQFAEQSRIVDADNPLFVYLPCGVGGGPGGVAFGLKLAFGDHVHCFFAEPTHSPCMLLGVHTGLHDQISVQDIGIDNLTAADGLAVGRASGFVGRAMERLLDGFYTLSDQTMYDMLGWLAQEEGIRLEPSALAGMAGPQRVCASVSYQQMHGFSAEQLRNATHLVWATGGGMVPEEEMEQYLAKGR	dsdA	442	0.199095	-0.0316742	5.25	47913.7	51	37	354	0.115385	0.0837104	0.237557	0.640271	0.205565	0.0316742	4.42602	0.49178	0.342353	0.583439	0.646174	0.039271	0.191039	0.11086	0.0113122	0.0475113	0.0678733	0.0429864	0.10181	0.0271493	0.040724	0.0429864	0.108597	0.0294118	0.020362	0.0384615	0.0542986	0.040724	0.0656109	0.0429864	0.0633484	0.00904977	0.0339367
A0A4S5B4Z0	MANFFIDRPIFAWVLAILLCLTGTLAIFSLPVEQYPDLAPPNVRVTANYPGASAQTLENTVTQVIEQNMTGLDNLMYMSSQSSGTGQASVTLSFKAGTDPDEAVQQVQNQLQSAMRKLPQAVQNQGVTVRKTGDTNILTIAFVSTDGSMDKQDIADYVASNIQDPLSRVNGVGDIDAYGSQYSMRIWLDPAKLNSFQMTAKDVTDAIESQNAQIAVGQLGGTPSVDKQALNATINAQSLLQTPEQFRDITLRVNQDGSEVRLGDVATVEMGAEKYDYLSRFNGKPASGLGVKLASGANEMATAELVLNRLDELAQYFPHGLEYKVAYETTSFVKASIEDVVKTLLEAIALVFLVMYLFLQNFRATLIPTIAVPVVLMGTFSVLYAFGYSVNTLTMFAMVLAIGLLVDDAIVVVENVERIMSEEGLTPREATRKSMGQIQGALVGIAMVLSAVFVPMAFFGGTTGAIYRQFSITIVAAMVLSVLVAMILTPALCATLLKPLKKGEHHGQKGFFAWFNQMFNRNAERYEKGVAKILHRSLRWIVIYVLLLGGMVFLFLRLPTSFLPLEDRGMFTTSVQLPSGSTQQQTLKVVEQIEKYYFTHEKDNIMSVFATVGSGPGGNGQNVARMFIRLKDWSERDSKTGTSFAIIERATKAFNKIKEARVIASSPPAISGLGSSAGFDMELQDHAGAGHDALMTARNQLLALAAENPELTRVRHNGLDDSPQLQIDIDQRKAQALGVAIDDINDTLQTAWGSSYVNDFMDRGRVKKVYVQAAAPYRMLPDDINLWYVRNKDGGMVPFSAFATSRWETGSPRLERYNGYSAVEIVGEAAPGVSTGTAMDIMESLVKQLPNGFGLEWTAMSYQERLSGAQAPALYAISLLVVFLCLAALYESWSVPFSVMLVVPLGVIGALLATWMRGLENDVYFQVGLLTVIGLSAKNAILIVEFANEMNQKGHDLFEATLHACRQRLRPILMTSLAFIFGVLPMATSTGAGSGGQHAVGTGVMGGMISATILAIYFVPLFFVLVRRRFPLKPRPE	acrD	1037	0.170685	-0.0106075	6.125	113096	94	83	860	0.0906461	0.0800386	0.21215	0.582449	0.169148	0.0106075	4.65767	0.517518	0.348255	0.578226	0.651417	0.028378	0.16777	0.102218	0.00385728	0.045323	0.045323	0.048216	0.0781099	0.0106075	0.0540019	0.0347155	0.106075	0.0385728	0.0405014	0.0414658	0.0520733	0.045323	0.0646094	0.0626808	0.0867888	0.0106075	0.0289296
A0A4S5ARC3	MNTTPSQRLGFLHHIRLVPLFACILGGILVLFALSSALAGYFLWQADRDQRDVTAEIEIRTGLANSSDFLRSARINMIQAGAASRIAEMEAMKRNIAQAESEIKQSQQGYRAYQNRSVKTPADEALDTELNQRFQAYITGMQPMLKYAKNGMFEAIINHESEQIRPLDNAYTDILSKAIKIRSTRANQLAELAHQRTRLGGMFMIGAFVLALVMTLITFIVLRRIVIRPLQHAAQRIEKIASGDLTMNDEPAGRNEIGRLSRHLQQMQHSLGMTVGTVRQGAEEIYRGTSEISAGNADLSSRTEEQAAAIEQTAASMEQLTATVKQNADNAHHASKLAQEASIKASDGGQTVSGVVKTMGAISTSSKKISEITSVINSIAFQTNILALNAAVEAARAGEQGRGFAVVASEVRTLASRSAQAAKEIEGLISESVRLIDLGSDEVAMAGKTMSTIVDAVASVTHIMQEIAAASDEQSRGITQVSQAISEMDKVTQQNASLVEEASAAAVSLEEQAARLTEAVDVFRLNKHSVSAEPRGAGEPVSFATV	trg	546	0.208791	-0.010989	6.125	58891.5	60	54	432	0.10989	0.0989011	0.225275	0.67033	0.174067	0.010989	4.38407	0.487118	0.348516	0.580037	0.652751	0.0354639	0.203737	0.14652	0.0018315	0.0347985	0.0750916	0.025641	0.0604396	0.0201465	0.0787546	0.032967	0.0769231	0.0347985	0.03663	0.0164835	0.0677656	0.0659341	0.0897436	0.0604396	0.0604396	0.0018315	0.0128205
