## Supplementary Tables for "Proteome-wide identification of metamorphic protein candidates using mass spectrometry" (part 20 of 26)

### Sheet: Table S16 (continued)
Table S16 42 Sequence properties calculated on all E coli proteins and Sa1
A0A4S5B054	MGKTQPLPILITGGGRRIGLALAWHFINQKQPVIVSYRTHYPAIDGLIKAGAQCIQADFSTNDGVMAFADEVLKSTHGLRAILHNASAWMAEKPGAPLTDVLACMMQIHVNTPYLLNHALERLLRGHGHAASDIIHFTDYVVERGSDKHIAYAASKAALDNMTRSFARKLAPEVKVNSIAPSLILFNEHDDAEYRQQALNKSLMKTAPGEKEVIDLVDYLLTSCFVTGRSFPLDGGRHLR	folM	240	0.2	0.00833333	8.75	26397.4	23	25	192	0.0958333	0.104167	0.245833	0.620833	0.175146	0.00833333	4.42167	0.491296	0.348625	0.579875	0.640487	0.0330373	0.188627	0.116667	0.0125	0.0583333	0.0375	0.0333333	0.0708333	0.05	0.0666667	0.05	0.108333	0.0291667	0.0375	0.0458333	0.0333333	0.0541667	0.0541667	0.05	0.0541667	0.00833333	0.0291667
A0A6D2Y940	MAKEISSELLNTILTRVGGPGNIASCGNCMTRLRLGVHDSSLVDPNIKTLEGVKGVILTSDQVQVVFGPGKAHRAAKAMSELLGEAPVQDAAEIAAQNKRQLKAKQTSGVQQFLAKFATIFTPLIPGFIAAGLLLGIATLIATVMHVPADAQGTLPDALNFMKVFSKGLFTFLVILVGYNAAQAFGGTGVNGAIIAALFLLGYNPTATTGYYAGFHDFFGLPIDPRGNIIGVLIAAWACARIEGMVRRFMPDDLDMLLTSLITLLITATLAYLIIMPLGGWLFEGMSWLFMHLNSNPLGCAVLAGLFLIAVVFGVHQGFIPVYLALMDSQGFNSLFPILSMAGAGQVGAALALYWRAQPHSALRSQVRGAIIPGLLGVGEPLIYGVTLPRMKPFITACLGGAAGGLFIGLIAWWGLPMGLNSAFGPSGLVALPLMTSAQGILPAMAVYAGGILVAWVCGFIFTTLFGCRNVNLD	murP	474	0.101266	0.00843882	8.3125	49822.2	22	26	426	0.0464135	0.0548523	0.154008	0.542194	0.226972	0.00843882	5.21603	0.579559	0.336118	0.576603	0.643918	0.0214586	0.094543	0.122363	0.0147679	0.0274262	0.0189873	0.0590717	0.122363	0.0147679	0.0738397	0.0253165	0.139241	0.035865	0.0337553	0.0527426	0.0337553	0.0295359	0.0421941	0.0527426	0.0675105	0.0147679	0.0189873
A0A6D2X5Q4	MESLNQFVNSFAPKLSHWRRDFHHYAESGWVEFRTATLVAEELHQLGYSLALGREVVNESSRMGLPDEFTLQREFERARQQGALEQWIAAFEGGFTGIVATLDTGRPGPVMAFRVDMDALDLSEERDVSHRPYRDGFASCNAGMMHACGHDGHTAIGLGLAHTLKQFESGLHGVIKLIFQPAEEGTRGARAMVDAGVVDDVDYFTAVHIGTGVPAGTVVCGSDNFMATTKFDAHFTGTAAHAGAKPEDGHNALLAAAQATLALHAIAPHSEGASRVNVGVMQAGSGRNVVPASALLKVETRGASDVINQYVFERAQQAIQGAATMYGVGVETRLMGAATASSPSPQWVAWLQSQAAQVPGVNQAIERVEAPAGSEDATLMMARVQQHQGQASYMVFGTQLAAGHHNEKFDFDEQVLAIAVETLARTALNFPWTRGI	FAZ83_20345	436	0.181193	-0.0389908	5.6875	46788.5	48	31	357	0.110092	0.0711009	0.215596	0.674312	0.145173	0.0389908	4.37431	0.486035	0.339381	0.582202	0.653475	0.0249503	0.171865	0.146789	0.00688073	0.0458716	0.0642202	0.0481651	0.0986239	0.043578	0.0275229	0.016055	0.0711009	0.0321101	0.0275229	0.0344037	0.0573395	0.0550459	0.0527523	0.059633	0.0825688	0.0137615	0.016055
A0A4S5ARH5	MKPLLDVLMILDALEKEGSFAAASAKLYKTPSALSYTVHKLESDLNIQLLDRSGHRAKFTHTGKMLLEKGREVLHTVRELEKQAIKLHEGWENELVIGVDDTFPFSLLAPLIEAFYQHHSVTRLKFINGVLGGSWDALTQGRADIIVGAMHEPPSSSEFGFSRLGDLEQVFAVAPHHPLALEEEPLNRRIIKRYRAIVVGDTAQAGASTASQLLDEQEAITVFDFKTKLELQISGLGCGYLPRYLAQRFLDSGALIEKKVVAQTLFEPVWIGWNEQTAGLASGWWRDEILANSAIAGVYAKSDDGKSAI	FAZ83_17470	309	0.23301	-0.02589	6.125	34156.2	40	32	237	0.12945	0.10356	0.268608	0.634304	0.18108	0.02589	4.42298	0.491442	0.344757	0.582071	0.645521	0.0404642	0.22346	0.10356	0.00323625	0.0517799	0.0776699	0.0420712	0.0776699	0.0323625	0.0582524	0.0582524	0.12945	0.012945	0.0194175	0.0355987	0.038835	0.0453074	0.0679612	0.0453074	0.0582524	0.0194175	0.0226537
A0A6D2X0Y1	MSTTWFVGADWLAEHIDDPEIQIIDARMASPGQEDRNVAQEYLNGHIPGAVFFDIEALSDHTSPLPHMLPRPETFAVAMRELGVNQDKHLIVYDEGNLFSAPRAWWMLRTFGVEKVSILGGGLAGWQRDDLLFEEGAVELPEGEFNAAFNPEAVVKVTDVLLASHENTAQIIDARPAARFNAEVDEPRPGLRRGHIPGAFNVPWTELVREGELKTTDELDAIFFGRGVSYDKPIIVSCGSGVTAAVVLLALATLDVPNVKLYDGAWSEWGARADLPVEPVK	sseA	281	0.234875	-0.0782918	4.26562	30883.7	44	22	215	0.156584	0.0782918	0.302491	0.622776	0.163673	0.0782918	4.40961	0.489957	0.361673	0.582491	0.663495	0.0350424	0.2141	0.11032	0.00355872	0.0711744	0.0854093	0.0462633	0.0818505	0.024911	0.0498221	0.024911	0.0925267	0.0177936	0.0355872	0.0676157	0.0213523	0.0533808	0.0391459	0.0427046	0.088968	0.0284698	0.0142349
A0A4S5AWX1	MSLWKKISLGVVIVILLLLGSVAFLVGTTSGLHLVFKAADRWVPGLDIGKVTGGWRDLTLSDVRYEQPGVAVKAGNLHLAVGLECLWNSSVCINDLALKDIQVNIDSKKMPPSEQVEEEEDSGPLDLSTPYPITLTRVALDNVNIKIDDTTVSVMDFTSGLNWQEKTLTLKPTSLKGLLIALPKVAEVAQEEVVEPKIENPQPDEKPLGETLKDLFSRPVLPEMTDVHLPLNLNIEEFKGEQLRVTGDTDITVRTMLLKVSSIDGNTKLDALDIDSNQGIVNASGTAQLSDNWPVDITLNSTLNVEPLKGEKVKLKVGGALREQLEIGVNLSGPVDMDLRAQTRLAEAGLPLNVEVNSKQLYWPFTGEKQYQADDLKLKLTGKMTDYTLSMRTAVKGQEIPPATITLDAKGNEQQVNLDKLTVAALEGKTELKALLDWQQAISWRGELTLNGINTAKEFPEWPSKLNGLIKTRGSLYGGTWQMEVPELKLTGNVKQNKVNVDGTLKGNSYMQWMIPGLHLELGPNSAEVKGELGVKDLNLDATINAPGLDNALPGLGGTAKGLVKVRGTVEAPQLLADITARGLRWQELSVAQVRVEGDIKSTDQIAGKLDVRVEQISQPDVSINLVTLNAKGSEKQHELQLRIQGEPVSGQLNLAGSFDRKEERWKGTLSNTRFQTPVGPWSLTRDIALDYRNKEQKISIGPHCWLNPNAELCVPQTIDAGAEGRAVVNLNRFDLAMLKPFMPETTQASGIFTGKADVAWDTTKEGLPQGSITLSGRNVQVTQTVNDAALPVAFQTLNLTAELRNNRAELGWTIRLTNNGQFDGQVQVTDPQGRRNLGGNVNIRNFNLAMINPIFTRGEKAAGMVSANLRLGGDVQSPQLFGQLQVTGVDIDGNFMPFDMQPSQLAVNFNGMRSTLAGTVRTQQGEIYLNGDADWSQIENWRARVTAKGSKVRITVPPMVRMDVSPDVVFEATPNLFTLDGRVDVPWARIVVHELPESAVGVSSDVVMLNDNLQPEEAKTASIPINSNLIVHVGNNVRIDAFGLKARLTGDLNVVQDKQGLGLNGQINIPEGRFHAYGQDLIVRKGELLFSGPPDQPYLNIEAIRNPDATEDDVIAGVRVTGLADEPKAEIFSDPAMSQQAALSYLLRGQGLESDQSDSAAMTSMLIGLGVAQSGQIVGKIGETFGVSNLALDTQGVGDSSQVVVSGYVLPGLQVKYGVGIFDSIATLTLRYRLMPKLYLEAVSGVDQALDLLYQFEF	tamB	1259	0.214456	-0.0270056	4.8125	136854	152	118	989	0.120731	0.0937252	0.26529	0.605242	0.147117	0.0270056	4.3189	0.479878	0.358618	0.579905	0.647797	0.031034	0.210947	0.0675139	0.00317712	0.0635425	0.0571882	0.0238284	0.0905481	0.00714853	0.0500397	0.0524226	0.121525	0.019857	0.0579825	0.050834	0.0555997	0.0413026	0.0548054	0.0643368	0.0881652	0.0166799	0.0135028
A0A7H2C775	MRLSANRQGNTCAGRSVNA	ybiE	19	0.157895	0.157895	12.7969	2006.6	0	3	16	0	0.157895	0.157895	0.631579	0.109275	0.157895	3.82632	0.425146	0.31	0.578421	0.657684	0.00611245	0.0559362	0.157895	0.0526316	0	0	0	0.105263	0	0	0	0.0526316	0.0526316	0.157895	0	0.0526316	0.157895	0.105263	0.0526316	0.0526316	0	0
A0A4S5AKT3	MFSVVYHPEAREEATALPVKIRVKFDRLIGKLEYDARLLREPDTKPLGDGLFEIRTMGTDIARGIWVYHKGNTIIMLRVFIKKSQKTPAKEIDLAKKRLAEVLNETGKP	FAZ83_25360	109	0.330275	0.0550459	9.84375	12494.4	15	21	73	0.137615	0.192661	0.385321	0.633028	0.147584	0.0550459	4.15688	0.461876	0.38	0.579174	0.636505	0.0449148	0.304334	0.0733945	0	0.0550459	0.0825688	0.0366972	0.0642202	0.0183486	0.0825688	0.110092	0.100917	0.0275229	0.0183486	0.0550459	0.00917431	0.0825688	0.0183486	0.0642202	0.0642202	0.00917431	0.0275229
A0A6D2WUW8	MKRIAFVGTVGAGKTTLFNALQGDYTLARKTQAVEFNDKGDIDTPGEYFSHPRWYHALITTLQDVDMLIYVHGANDPESRLPAGLLDIGVSKRQIAVISKTDMPDADVAATRKLLLETGFEEPIFELNSHDPQSVQQLVDYLASLTKQEEAGEKTHHSE	eutP	159	0.245283	-0.0566038	4.8125	17631.7	24	15	120	0.150943	0.0943396	0.289308	0.666667	0.205502	0.0566038	4.12704	0.45856	0.355409	0.582264	0.63878	0.0458385	0.223057	0.0880503	0	0.081761	0.0691824	0.0377358	0.0691824	0.0377358	0.0503145	0.0566038	0.100629	0.0188679	0.0251572	0.0440252	0.0503145	0.0377358	0.0503145	0.081761	0.0628931	0.00628931	0.0314465
A0A6D2WLZ6	MFPKIMNDENFFKKAAAHGEEPPLTPQNDHQRSGLRFARRVRLPRAVGLAGMFLPIASTLVSHPPPGWWWLVLVGWAFVWPHLAWQIASRAVDPLSREIYNLKTDAVLAGMWVGVMGVNVLPSTAMLMIMCLNLMGAGGPRLFVAGLVLMVVSCLVTLELTGITVSFNSAPLEWWLSLPIIVIYPLLFGWVSYQTATKLAEHKRRLQVMSTRDGMTGVYNRRHWETMLRNEFDNCRRHNRDATLLIIDIDHFKSINDTWGHDVGDEAIVALTRQLQITLRGSDVIGRFGGDEFAVIMSGTPAESAITAMLRVHEGLNTLRLPNTPQVTLRISVGVAPLNPQMSHYREWLKSADLALYKAKKAGRNRTEVAA	adrA	371	0.183288	0.0215633	9.625	41529.3	30	38	303	0.0808625	0.102426	0.239892	0.566038	0.198465	0.0215633	4.58086	0.508985	0.351375	0.577116	0.651205	0.034718	0.174932	0.0889488	0.00808625	0.0404313	0.0404313	0.0350404	0.0727763	0.0296496	0.0512129	0.0296496	0.118598	0.0431267	0.0431267	0.0566038	0.0242588	0.0727763	0.0512129	0.0592992	0.083558	0.0350404	0.0161725
A0A4S5B0E3	MQDLISQVEDLAGIEIDHTTSMVMIFGIIFLTAVVVHIFLHWVVLRTFEKRAIASSRLWLQIITQNKLFHRLAFTLQGIIVNIQAVFWLQKGTEAADILTTCAQLWIMMYALLSVFSLLDVILNLAQKFPAASQLPLKGIFQGIKLIGAILVGILMISLLIGQSPAILISGLGAMAAVLMLVFKDPILGLVAGIQLSANDMLKLGDWLEMPKYGADGAVIDIGLTTVKVRNWDNTITTIPTWSLVSDSFKNWSGMSASGGRRIKRSISIDVTSIRFLDEDEMQRLNKAHLLKPYLTSRHQEINEWNRQQGSTESVLNLRRMTNIGTFRAYLNEYLRNHPRIRKDMTLMVRQLAPGDNGLPLEIYAFTNTVVWLEYESIQADIFDHIFAIVEEFGLRLHQSPTGNDIRSLAGAFKQ	FAZ83_10325	415	0.175904	0.00240964	8.75	46645.3	36	37	342	0.086747	0.0891566	0.20241	0.53494	0.216302	0.00240964	4.79687	0.532985	0.33812	0.574313	0.63146	0.036595	0.169185	0.0746988	0.00240964	0.0481928	0.0385542	0.0457831	0.0650602	0.0216867	0.106024	0.0385542	0.13253	0.0361446	0.0409639	0.026506	0.0506024	0.0506024	0.0626506	0.0578313	0.060241	0.0240964	0.0168675
A0A4V6S6U6	MAPETIDHSTLHKLVESGVVDAAHVIGTQGGWSLTVKYGHTERPLAAQRSRQIRLFKRLETVVNYLKDVGIARFEVDASNYDPDGQKKTTRPDRAEALKRAHEAAAYDAWFREQVQAAIDDPRPALSHEEAKSLFAARKKALLKGD	FAZ83_22470	146	0.30137	0.0136986	9.1875	16291.9	21	23	102	0.143836	0.157534	0.342466	0.726027	0.179864	0.0136986	3.9	0.433333	0.366164	0.586849	0.656301	0.0513535	0.285513	0.143836	0	0.0753425	0.0684932	0.0273973	0.0547945	0.0410959	0.0342466	0.0753425	0.0821918	0.00684931	0.0136986	0.0410959	0.0410959	0.0821918	0.0479452	0.0547945	0.0684932	0.0136986	0.0273973
A0A4S5B0J5	MKVAVLMMQKDEYRLLEPWILHHAELFGLENLYVYDNGSADERCLNILKEYSGKGMNVVYDRSTFDDFNTRHIYFVDKYEELKNSHGYDFMMPLDCDEFVGVEFSKGKVSLSKNDVLNELSKYIDTDATFKIKYTYGNHPLNPKEFALSPKPEKVFFPKSRITVLGNGFHRGEVESGQQVDTDIIYLHFHHKNYDDYIASARNKLEGLVDVNDIEALKAFKGAGHHLVKKFLMTQTEYYDMHAASKSINPSKFFIMDGVYEYLKGMGLNLEQALTVERDESRITWHGYVDRVREDDGSCIFTGWCVPTEGVEQQFFNLRIGQEILPGFLEEKIQRSDVVAKFPDYNLDCGYLVRFYGLTKDALQRNEWEFHVTAGYKGTGSKLNRKKTESYFQ	FAZ83_00555	393	0.274809	-0.0305344	6.125	45626.6	60	48	285	0.152672	0.122137	0.302799	0.575064	0.152536	0.0305344	3.99415	0.443794	0.336743	0.578524	0.628237	0.0407261	0.266993	0.0407125	0.0127226	0.0737913	0.0788804	0.0636132	0.0737913	0.0356234	0.043257	0.0814249	0.0890585	0.0254453	0.0508906	0.0279898	0.0279898	0.0407125	0.0508906	0.043257	0.0687023	0.0101781	0.0610687
A0A4S5AXC2	MTRLAEILDQMSAVLNDLKTVMDQEQQHLSMGQINGSQLQWITEQKSSLLATLDYLEQLRRKEPNAANSVDISQRWQEITVKTQQLRQMNQHNGWLLEGQIERNQQALEMLKPHQEPTLYGANGQTSTTHRGGKKISI	flgN	138	0.210145	-0.00724638	7	15840.2	15	14	109	0.108696	0.101449	0.231884	0.652174	0.165195	0.00724638	3.71594	0.412882	0.362319	0.586304	0.629746	0.0314801	0.190563	0.0507246	0	0.0362319	0.0724638	0	0.057971	0.0289855	0.057971	0.0507246	0.123188	0.0434783	0.057971	0.0217391	0.144928	0.0507246	0.0652174	0.0724638	0.0289855	0.0217391	0.0144928
A0A6D2W496	MTKYLSAKTLTTVLSLLAATVSFSTQASVTPDRTRLIFNESDKSISVTLRNNDPKLPYLAQSWIEDEKGVKISSPLAVLPPVQRIEAMMNGQVKIQGLPDIHKLPADRESMFYFNVREIPPKSNKSNTLQIALQTRIKLFWRPKALEKNTTQNPWQHKVTLTRNGQEFTVNNPTPYYVIFSNASAQKNGNPAAGFSPIVMSPKTSAPLNVKMGSVPVLTYVNDYGARMPLFFTCNGNSCQVDEEQSRKG	FAZ83_00630	249	0.188755	0.0441767	9.84375	27770.5	18	29	202	0.0722892	0.116466	0.269076	0.60241	0.14084	0.0441767	4.11446	0.457162	0.386104	0.580201	0.667819	0.0244867	0.173862	0.064257	0.00803213	0.0321285	0.0401606	0.0401606	0.0401606	0.00803213	0.0481928	0.0722892	0.0843373	0.0281125	0.0763052	0.0803213	0.0522088	0.0441767	0.0883534	0.0803213	0.0722892	0.0120482	0.0281125
A0A6D2XLK1	MTPWLLFGAGGKGVGARTLELALAEQRPVVAVVRHADAATKLAQQGVQFFTGDACDASVVADACRAAGPDALIISTMGGAQDYLAHRTVIDEAEKAGISRMILVTSLGCGDSWPFLSERAKAAFGQAVREKTLAESWLQTSQLDYAILRPGGLLDGAATGKAQRIQNQECHGFVNRADVAAHIHELANAPALNQQVYSLIEPDLKPA	chuY	207	0.193237	-0.0193237	6.125	21852.2	22	18	167	0.10628	0.0869565	0.231884	0.676329	0.144806	0.0193237	4.5285	0.503167	0.35087	0.5857	0.657816	0.0259586	0.179265	0.173913	0.0193237	0.057971	0.0483092	0.0289855	0.0917874	0.0241546	0.0434783	0.0338164	0.101449	0.0144928	0.0193237	0.0386473	0.0628019	0.0531401	0.0434783	0.0483092	0.0676328	0.0144928	0.0144928
A0A4S5B198	MRFSTQMMYQQNMRGITNSQAEWMKYGEQMSTGKRVVNPSDDPIAASQAVVLSQAQAQNSQYTLARTFATQKVSLEESVLSQVTTAIQNAQEKIVYASNGTLSDDDRASLATDIQGLRDQLLNLANTTDGNGRYIFAGYKTETAPFSEADGKYEGGAESIKQQVDASRSMVIGHTGDKIFDSITSNAVAEPDGSASETNLFAMLDSAIAALKTPVADSEADKETAAAALDKTNRGLKNSLNNVLTVRAELGTQLNELESLDSLGSDRALGQTQQMSDLVDVDWNATISSYIMQQTALQASYKAFTDMQGLSLFQLNK	flgL	317	0.201893	-0.044164	4.26562	34273.1	39	25	253	0.123028	0.0788644	0.217666	0.66877	0.156234	0.044164	4.08864	0.454294	0.342713	0.583691	0.650186	0.0296208	0.189593	0.119874	0	0.0725552	0.0504732	0.0252366	0.0599369	0.00315457	0.0410095	0.044164	0.0883281	0.0347003	0.0567823	0.0157729	0.0851735	0.0347003	0.100946	0.0820189	0.0504732	0.00630915	0.0283912
A0A4S4PRC7	MRVFKTKLIRLQLTAEELDALTADFISYKRDGILPDIFGRDALYDDSFTWPLIKFERVAHIHLANVNNPFPPQLRQFSRTNDEAHLVYCQGAFDEQAWLLIAILKPEPHKLARDNNQMHKIGKMAEAFRMRF	FAZ83_08430	132	0.265152	0.00757576	8.75	15474.5	17	18	97	0.128788	0.136364	0.318182	0.590909	0.201055	0.00757576	4.17955	0.464394	0.363485	0.585909	0.641917	0.0495771	0.246585	0.0984848	0.00757576	0.0757576	0.0530303	0.0757576	0.030303	0.0378788	0.0681818	0.0606061	0.113636	0.030303	0.0454545	0.0530303	0.0454545	0.0757576	0.0227273	0.0378788	0.030303	0.0151515	0.0227273
A0A6D2Y7E9	MQQKMIQFSGDVSLPAIGQGTWYMGEDASQRKTEVAALRAGIELGLTLIDTAEMYAEGGAEMVVGEALTGLREKVFLVSKVYPWNAGGQKAINACEASLRRLNTDYLDLYLLHWSGSFALEETVAAMEKLIAQGKIRRWGVSNLDYADMQELWQLPGGNQCATNQVLYHLGSRGIEYDLLPWCQKQQMPVMAYSPLAQAGRLRNGLLKNAVVNEIAHAHNISAAQVLLAWVISHQGVMAIPKAATIAHVQQNAAVLEVELSSAELAMLDKAYPAPKEKTALDMV	yeaE	284	0.183099	-0.0211268	5.25	31061.4	29	23	232	0.102113	0.0809859	0.214789	0.602113	0.205381	0.0211268	4.49472	0.499413	0.352148	0.582465	0.652757	0.0354205	0.172462	0.137324	0.0105634	0.0352113	0.0669014	0.0105634	0.0774648	0.0211268	0.0457746	0.0457746	0.119718	0.0422535	0.0387324	0.0316901	0.0669014	0.0352113	0.0492958	0.0352113	0.0704225	0.0246479	0.0352113
A0A4S5ARP2	MSTKFRTVITTAGAAKLAAATAPGGRKVNITTMAVGDGGGKLPVPDAGQTGLIHEVWRHTLNKISQDKRNSNYIIAELVIPPEVGGFWMRELGLYDDAGTLIAVANMAESYKPALAEGSGRSQTCRMVIIVSSVASVALTIDTTTVMATQDYVDDKIAEHEQSRRHPDASLTAKGFTQLSSATNSTSETLAATPKAVKAAYDLANGKYTAQDATTARKGLVQLSSATNSTSETLAATPKAVKAAYDLANGKYTAQDATTARKGLVQLSSATNSDSETLAATPKAVKVAYDLANGKYTAQDATTARKGLVQLSSATNSDSETLAATPKAVKSAYDNAEKRLQKDQNGADIPGKDTFTKNIGACRAYSGALSTEAGNWTTAQFIEWLDSRGAFNHPYWMCKGSWSYANNKIITDTGCGDIHLAGCVVEVMGTKSAITIRVTTPTTSSGGGTTSAQFTYINHGDGYSPGWRRDWNRQGDAMTGTINQDGGSQNAYMSTALCSGTRGGKKYLRKFRGGEGDTIWHETVQGGVIRWATGNYDAQEELSLSSAYGLRSRGEITSLSANGLRIAYGNYGFFIRNDGGSTYLMLTASGDKFGTWNGLRPLTINNANGGVSMGHGLSVTGDIASSTKVRAGSGKKFTVSSSNTSTKEAAFNLWGNSSRPVVAELGDDAGWHFYSQRNTDNSITFAVNGQVSPSNYSNFDSRYVRDIRLGGAATYKPANNGMTWTHQAPSGCVYSGIIVQDTGSNSADNIGGVYYRPVQKYINGTWYNVAQV	FAZ83_16440	772	0.180052	0.0142487	8.75	81886.7	64	75	633	0.0829016	0.0971503	0.207254	0.676166	0.189223	0.0142487	4.10777	0.456419	0.33193	0.57737	0.646778	0.0333187	0.176082	0.117876	0.00906736	0.0531088	0.0297927	0.0207254	0.106218	0.0142487	0.0453368	0.0518135	0.0569948	0.0168394	0.0582902	0.0272021	0.0349741	0.0453368	0.0906736	0.104922	0.0556995	0.0194301	0.0414508
A0A4S5AWH7	MKNFLKLNVKEKNIQIADQVIIDETAGEVVIGANTRICHGAVIQGPVVIGANCLIGNYAFIRPGTIISNGVKIGFATEIKNAVIEAEATIGPQCFIADSVVANQAYLGAQVRTSNHRLDQQPVSVRTPEGIIATECDKLGCYIGQRSRLGVQVIILPGRIISPNTQLGPRVIVERNLPTGTYSLRQELIRTGD	FAZ83_08975	193	0.181347	0.015544	8.75	20775.8	16	19	158	0.0829016	0.0984456	0.227979	0.57513	0.155808	0.015544	4.61347	0.512608	0.364508	0.571451	0.64001	0.0259228	0.166376	0.0777202	0.0259067	0.0310881	0.0518135	0.0207254	0.0984456	0.0103627	0.134715	0.0362694	0.0621762	0.00518135	0.0621762	0.0466321	0.0621762	0.0621762	0.0362694	0.0621762	0.0932642	0	0.0207254
A0A6D2WBH6	MANFFIRRPIFAWVLAIILMMAGALAILQLPVAQYPTIAPPAVSVSANYPGADAQTVQDTVTQVIEQNMNGIDNLMYMSSTSDSAGSVTITLTFQSGTDPDIAQVQVQNKLQLATPLLPQEVQQQGISVEKSSSSYLMVAGFVSDNPDTTQDDISDYVASNVKDTLSRLNGVGDVQLFGAQYAMRIWLDADLLNKYKLTPVDVINQLKVQNDQIAAGQLGGTPALPGQQLNASIIAQTRLKNPEEFGKVTLRVNSDGSVVRLKDVARVELGGENYNVIARINGKPAAGLGIKLATGANALDTAKAIKAKLAELQPFFPQGMKVLYPYDTTPFVQLSIHEVVKTLFEAIMLVFLVMYLFLQNMRATLIPTIAVPVVLLGTFAILAAFGYSINTLTMFGMVLAIGLLVDDAIVVVENVERVMMEDKLPPKDATEKSMSQIQGALVGIAMVLSAVFIPMAFFGGSTGAIYRQFSITIVSAMALSVLVALILTPALCATLLKPVSAEHHENKGGFFGWFNTTFDHSVNHYTNSVGKILGSTGRYLLIYALIVAGMVVLFLRLPSSFLPEEDQGVFLTMIQLPAGATQERTQKVLDQVTDYYLKNEKANVESVFTVNGFSFSGQAQNAGMAFVSLKPWEERSGDENSAEAVIHRAKMELGKIRDGFVIPFNMPAIVELGTATGFDFELIDQAGLGHDALTQARNQLLGMAAQHPASLVSVRPNGLEDTAQFKLEVDQEKAQALGVSLSDINQTISTALGGTYVNDFIDRGRVKKVYVQADAKFRMLPEDVDKLYVRSANGEMVPFSAFTTSHWVYGSPRLERYNGLPSMEIQGEAAPGTSSGDAMALMENLASQLPAGIGYDWTGMSYQERLSGNQAPALVAISFVVVFLCLAALYESWSIPVSVMLVVPLGIVGVLLAATLFNQKNDVYFMVGLLTTIGLSAKNAILIVEFAKDLMEKEGKGVVEATLMAVRMRLRPILMTSLAFILGVLPLAISNGAGSGAQNAVGIGVMGGMVSATLLAIFFVPVFFVVIRRCFKG	acrF	1034	0.155706	-0.016441	5.25	111441	89	72	873	0.0860735	0.0696325	0.200193	0.56383	0.167134	0.016441	4.82311	0.535902	0.35146	0.576809	0.653103	0.0254719	0.152404	0.104449	0.00290135	0.0444874	0.0415861	0.049323	0.0793037	0.00870406	0.0599613	0.0386847	0.110251	0.0386847	0.0435203	0.0444874	0.0522244	0.0309478	0.0628627	0.0560928	0.098646	0.00676983	0.0261122
A0A6D2WJH7	MMRRVNILCSFALLFASHTSLAVTYPLPPEGSRLVGQSFTVTVPDHNTQPLETFAAQYGQGLSNMLEANPGADVFLPKSGSQLTIPQQLILPDTVRKGIVVNVAEMRLYYYPPDSNTVEVFPIGIGQAGRETPRNWVTTVERKQEAPTWTPTPNTRREYAKRGESLPAFVPAGPDNPMGLYAIYIGRLYAIHGTNANFGIGLRVSQGCIRLRNDDIKYLFDNVPVGTRVQIIDQPVKYTTEPDGSNWLEVHEPLSRNRAEYESDRKVPLPVTPSLRAFINGQEVDVNRANAALQRRSGMPVQISSGSRQMF	ldtA	311	0.189711	0.0096463	8.75	34546.8	28	31	252	0.0900322	0.0996785	0.279743	0.614148	0.146483	0.0096463	4.16495	0.462772	0.381222	0.582251	0.667457	0.0264755	0.180742	0.0675241	0.00643087	0.0385852	0.0514469	0.0353698	0.073955	0.0128617	0.0514469	0.022508	0.0803859	0.022508	0.0578778	0.0900322	0.0514469	0.0771704	0.0610932	0.0675241	0.0836013	0.0096463	0.0385852
A0A4V6S6Z8	MSIKTIKYFSTIIVAVVAVLAGWWLWNYYMQSPWTRDGKIRAEQVSITPQVSGRIVELNIKDNQLVNAGDLLLTIDKTPFQIAELNAQAQLTKAQSDLAKANNEANRRRHLSQNFISAEELDTANLNVKAMQASVDAAQATLKQAQWQLAQTKIRAPVSGWVTNLTTRIGDYADTGKPLFALVDSHSFYVIGYFEETKLRHIREGAPAQITLYRDNKTLQGHVSSIGRAIYDQSVESDSSLIPDVKPNVPWVRLAQRVPVRFALDKVPGDVTLVSGTTCSIAVGQ	FAZ83_03090	285	0.196491	0.0140351	9.1875	31599	26	30	229	0.0912281	0.105263	0.235088	0.614035	0.164611	0.0140351	4.33544	0.481715	0.362175	0.578877	0.657488	0.0307175	0.186606	0.105263	0.00350877	0.0561404	0.0350877	0.0245614	0.0491228	0.0140351	0.0701754	0.0526316	0.0877193	0.0105263	0.0491228	0.0385965	0.0701754	0.0526316	0.0701754	0.0701754	0.0877193	0.0245614	0.0280702
A0A6D2Y3V3	MVERTAVFPAGRHSLYAEHRYSAAIRSGDLLFVSGQVGSREDGTPEPDFQQQVRLAFDNLHATLAAAGCTFDDIIDVTSFHTDPENQFEDIMTVKNEIFSAPPYPNWTAVGVTWLAGFDFEIKVIARIPEQ	FAZ83_16085	131	0.21374	-0.0763359	4.375	14592.3	19	9	103	0.145038	0.0687023	0.274809	0.641221	0.179664	0.0763359	4.32366	0.480407	0.358931	0.58229	0.659664	0.0326972	0.181991	0.10687	0.00763359	0.0763359	0.0687023	0.0763359	0.0610687	0.0305344	0.0610687	0.0152672	0.0534351	0.0152672	0.0305344	0.0610687	0.0458015	0.0534351	0.0534351	0.0687023	0.0763359	0.0152672	0.0229008
A0A6D2WNF3	MSTAITRQIVLDTETTGMNQIGAHYEGHKIIEIGAVEVVNRRLTGNNFHVYLKPDRLVDPEAFGVHGIADEFLLDKPTFAEVADEFMDYIRGAELVIHNAAFDIGFMDYEFSLLKRDIPKTNTFCKVTDSLAVARKMFPGKRNSLDALCARYEIDNSKRTLHGALLDAQILAEVYLAMTGGQTSMAFAMEGETQQQQGETTIQRIVRQASKLRVVFATDEELAAHEARLDLVQKKGGSCLWRA	dnaQ	243	0.251029	-0.0288066	5.25	27133.5	34	27	182	0.139918	0.111111	0.271605	0.625514	0.215036	0.0288066	4.32469	0.480521	0.342181	0.578971	0.632679	0.0514413	0.239222	0.106996	0.0123457	0.0658436	0.0740741	0.0493827	0.0699588	0.0288066	0.0617284	0.0493827	0.090535	0.0329218	0.0329218	0.0205761	0.0452675	0.0617284	0.0329218	0.0699588	0.0658436	0.00411523	0.0246914
A0A4S5AQJ1	MKLKIVAVVVTGLLAANVAHAAEVYNKDGNKLDLYGKVTALRYFTDDKRDDGDKTYARLGFKGETQINDQMIGFGHWEYDFKGYNDEANGSRGNKTRLAYAGLKISEFGSLDYGRNYGVGYDIGSWTDMLPEFGGDTWSQKDVFMTYRTTGVATYRNYDFFGLIEGLNFAAQYQGKNERTDNGHLYGADYTRANGDGFGISSTYVYDGFGIGAVYTKSDRTNAQERAAANPLNASGKNAELWATGIKYDANNIYFAANYAETLNMTTYGDGYISNKAQSFEVVAQYQFDFGLRPSLAYLKSKGRDLGRYGDQDMIEYIDVGATYFFNKNMSTYVDYKINLIDESDFTRAVDIRTDNIVATGITYQF	ompC	366	0.23224	-0.0245902	4.8125	40987.1	47	38	281	0.128415	0.103825	0.240437	0.598361	0.133075	0.0245902	3.9847	0.442744	0.31377	0.578552	0.626607	0.0298231	0.224108	0.0928962	0	0.0901639	0.0382514	0.0546448	0.112022	0.00819672	0.0491803	0.057377	0.0601093	0.0191257	0.0710383	0.00819672	0.0300546	0.0464481	0.0409836	0.0737705	0.0491803	0.010929	0.0874317
A0A4S5B6F1	MRLASRFGYANQIRRDRPLTHEELMHHVPGIFGEDRHTSRSERYTYIPTITVLESLQREGFQPFFACQTRVRDPDRREYTKHMLRLRRAGEINGEHVPEIILLNSHDGTSSYQMLPGYFRFVCQNGCVCGQSLGEVRVPHRGNVVEKVIEGAYEVVGVFDRIEEKRDAMQSLILPPPARQALAQAALTYRYGDEHQPVTTADILTPRRREDYGKDLWSAYQTIQENMLKGGISGRSARGKRIHTRAIHSIDTDIKLNRALWVMAETLLESMR	FAZ83_06365	272	0.268382	0.0183824	8.75	31353.7	34	39	199	0.125	0.143382	0.316176	0.650735	0.142711	0.0183824	3.92169	0.435743	0.355846	0.581949	0.638283	0.0369564	0.25896	0.0625	0.0147059	0.0477941	0.0772059	0.0294118	0.0735294	0.0404412	0.0625	0.0257353	0.0808824	0.0294118	0.0257353	0.0477941	0.0477941	0.117647	0.0514706	0.0588235	0.0588235	0.00735294	0.0404412
A0A4S4PWD4	MEWLVKKSCCDKQDNRHVLKLCDAGGTIKMIAEVKSDFAVKVGDLLSPLQNALYCINREKLHTVKVLSASSYSPDEWERQCKVAGKTQ	pmrD	88	0.284091	0.0340909	8.53125	9900.2	11	14	63	0.125	0.159091	0.306818	0.602273	0.119351	0.0340909	4.14205	0.460227	0.357955	0.578409	0.640568	0.0303754	0.254504	0.0681818	0.0568182	0.0681818	0.0568182	0.0113636	0.0454545	0.0227273	0.0340909	0.125	0.102273	0.0227273	0.0340909	0.0227273	0.0454545	0.0340909	0.0795455	0.0340909	0.0909091	0.0227273	0.0227273
A0A4S5AYT5	MKALSPIAVLLSALLLQGCVAAAVVGTAAVGTKAATDPRSVGTQVDDGTLEVRVNSALSKDEQIKKEARINVTAYQGKVLLVGQSPNAELSARAKQIAMGVDGANEVYNEIRQGQPIGLGEASNDTWITTKVRSQLLTSDLVKSSNVKVTTENGEVFLMGLVTEREAKAAADIASRVSGVKRVTTAFTFIK	yraP	191	0.21466	0.0157068	9.1875	20030.8	19	22	150	0.0994764	0.115183	0.235602	0.649215	0.155862	0.0157068	4.54084	0.504538	0.353298	0.574817	0.657597	0.0312233	0.200327	0.13089	0.0052356	0.0418848	0.0575916	0.0157068	0.078534	0	0.0471204	0.0680628	0.0890052	0.0157068	0.0418848	0.0209424	0.0471204	0.0471204	0.0732984	0.0837696	0.120419	0.0052356	0.0104712
A0A6D2X7Y5	MKQSIVSLAQVIRSKNAGPYELVLDILFKTKENYERVKSSGQLTPELIARLYHVEPDFIHRIVWFDPSNAVKIVMPRDIISGNVGDNDVYGAQQHAPLLNMSFDL	FAZ83_17765	105	0.219048	-0.00952381	7	11913.5	12	11	82	0.114286	0.104762	0.27619	0.552381	0.179049	0.00952381	4.37333	0.485926	0.367429	0.577619	0.6514	0.0346256	0.193386	0.0571429	0	0.0666667	0.047619	0.0380952	0.047619	0.0285714	0.0857143	0.0571429	0.0952381	0.0285714	0.0571429	0.0571429	0.047619	0.047619	0.0761905	0.0190476	0.0952381	0.00952381	0.0380952
A0A6D2WMU2	MHSLMNSQARDTRDRSLNDDNVLEISEPRIRSTFERLYQNMNEAFGLGDY	FAZ83_00180	50	0.3	-0.06	4.59375	5908.3	9	6	35	0.18	0.12	0.32	0.6	0.141287	0.06	3.51	0.39	0.324	0.5848	0.6338	0.0344668	0.243949	0.04	0	0.1	0.08	0.04	0.04	0.02	0.04	0	0.1	0.06	0.1	0.02	0.04	0.12	0.1	0.04	0.02	0	0.04
A0A6D2XA58	MSELNEKLATAWEGFTKGDWQNEVNVRDFIQKNYTPYEGDESFLAGATEATTTLWDKVMEGVKLENRTHAPVDFDTAVASTITSHDAGYINKALEKVVGLQTEAPLKRALIPFGGIKMIEGSCKAYNRELDPMIKKIFTEYRKTHNQGVFDVYTPDILRCRKSGVLTGLPDAYGRGRIIGDYRRVALYGIDYLMKDKLAQFTSLQADLENGVNLEQTIRLREEIAEQHRALGQMKEMAAKYGYDISGPATNAQEAIQWTYFGYLAAVKSQNGAAMSFGRTSTFLDVYIERDLKAGKITEQEAQEMVDHLVMKLRMVRFLRTPEYDELFSGDPIWATESIGGMGLDGRTLVTKNSFRFLNTLYTMGPSPEPNMTILWSEKLPLNFKKFAAKVSIDTSSLQYENDDLMRPDFNNDDYAIACCVSPMIVGKQMQFFGARANLAKTMLYAINGGVDEKLKMQVGPKSEPIKGDLLNYDEVMERMDHFMDWLAKQYITALNIIHYMHDKYSYEASLMALHDRDVIRTMACGIAGLSVAADSLSAIKYAKVKPIRDEDGLAIDFEIEGEYPQFGNNDPRVDDLAVDLVERFMKKIQKLHTYRDAIPTQSVLTITSNVVYGKKTGNTPDGRRAGAPFGPGANPMHGRDQKGAVASLTSVAKLPFAYAKDGISYTFSIVPNALGKDDEVRKTNLAGLMDGYFHHEASIEGGQHLNVNVMNREMLLDAMENPEKYPQLTIRVSGYAVRFNSLTKEQQQDVITRTFTQSM	pflB	760	0.248684	-0.0171053	6.125	85313.5	101	88	571	0.132895	0.115789	0.288158	0.615789	0.164616	0.0171053	4.12605	0.45845	0.353105	0.580539	0.637961	0.0403123	0.244886	0.0855263	0.00657895	0.0697368	0.0631579	0.0394737	0.075	0.0184211	0.0565789	0.0657895	0.0828947	0.0421053	0.0460526	0.0394737	0.0381579	0.05	0.0473684	0.0631579	0.0565789	0.00921053	0.0447368
A0A6D2WG93	MAGLPNSSNALQQWHHLFEAEGTKRSPQAQQHLQQLLRTGLPTRKHENWKYTPLEGLTNSQFVSIAGEISPQQRDALALTLDAVRLVFVDGRYVPALSDATEGSGYEVSINDDRQGLPDAIQAEVFLHLTESLAHSVTHIAVKRGQRPAKPLLLMHITQGVAGEEVNTAHYRHHLDLAEGAEATVIEHFVSLNDARHFTGARFTINIAANAHLQHIKLAFENPLSHHFAHNDLLLADDATAFSHSFLLGGAVLRHNTSTQLNGENSTLRINSLAMPVKNEVCDTRTWLEHNKGFCNSRQLHKTIVSDKGRAVFNGLINVAQHAIKTDGQMTNNNLLMGKLAEVDTKPQLEIYADDVKCSHGATVGRIDDEQMFYLRSRGINQQDAQQMIIYAFAAELTEALRDEGLKQQVLARIGQRLPGGAR	sufD	423	0.200946	-0.0165485	7	46830.8	46	39	338	0.108747	0.0921986	0.231678	0.643026	0.171497	0.0165485	4.1461	0.460678	0.340875	0.581749	0.638142	0.033285	0.194084	0.106383	0.0070922	0.0520095	0.0567376	0.035461	0.0685579	0.0567376	0.0472813	0.035461	0.115839	0.0165485	0.0567376	0.0307329	0.0661939	0.0567376	0.0520095	0.0614657	0.0543735	0.0070922	0.0165485
A0A6D2XD82	MIITRADLREWRIGAVMYRWFLRHFPRGGSYADIHHALIEEGYTDWAESLVEYAWKKWLADENFAHQEVSSMQKLATDPGERAFCSQFARSDDHARIGCCEDNARIATAGYAAQIASMGYSVRIGSVGFNSHIGSSGERARVAVTGNSSRISSAGDSSRIANTGMRVRVCTLGERCHVASNGDLVQIASFGANARIANSGDNVHIIASGEDSTIVSTGVVDSIILGPGGSAALAYHDGERVRFAVAIEGENNIRAGVRYRLNEQHQFVEC	FAZ83_02960	270	0.214815	-0.0148148	6.5625	29362.9	31	27	212	0.114815	0.1	0.225926	0.644444	0.177818	0.0148148	4.28778	0.47642	0.317111	0.576222	0.646144	0.0363921	0.204659	0.125926	0.0222222	0.0518519	0.062963	0.0333333	0.1	0.037037	0.0777778	0.0111111	0.0407407	0.0185185	0.0444444	0.0111111	0.0259259	0.0888889	0.0962963	0.0333333	0.0703704	0.0185185	0.0296296
A0A4S5B0W2	MAQRIFTLILLLCSTSVFAGLFDAPGRSQFVPADQAFAFDFQQNQHDLNLTWQIKDGYYLYRKQIRITPEHAKIADVQLPQGVWHEDEFYGKSEIYRDRLTLPVTINQASAGATLTITYQGCADAGFCYPPETKTVPLSEVVANNAASQPVSVPQQEQPTAQLPFSALWALLIGIGIAFTPCVLPMYPLISGIVLGGKQRLSTARALLLTFIYVQGMALTYTALGLVVAAAGLQFQAALQHPYVLIGLAIVFTLLAMSMFGLFTLQLPSSLQTRLTLMSNRQQGGSPGGVFVMGAIAGLICSPCTTAPLSAILLYIAQSGNMWLGGGTLYLYALGMGLPLMLITVFGNRLLPKSGPWMEQVKTAFGFVILALPVFLLERVIGDIWGLRLWSALGVAFFGWAFITSLQAKRGWMRVVQIILLAAALVSVRPLQDWAFGATHTAQTQTHLNFTQIKTVDELNQALVEAKGKPVMLDLYADWCVACKEFEKYTFSDPQVQKALADTVLLQANVTANDAQDVALLKHLNVLGLPTILFFDGQGQEHPQARVTGFMDAETFSAHLRDRQP	dsbD	565	0.125664	-0.00176991	7	61811.2	36	35	494	0.0637168	0.0619469	0.178761	0.571681	0.169917	0.00176991	4.86195	0.540216	0.352425	0.581858	0.650975	0.0204482	0.120342	0.109735	0.0141593	0.0371681	0.0265487	0.0566372	0.0778761	0.0159292	0.0530973	0.0283186	0.139823	0.0247788	0.0230089	0.0530973	0.0761062	0.0336283	0.0442478	0.0690265	0.0690265	0.019469	0.0283186
A0A4S5B0T8	MKQSTIALALLPLLFTPVTKARTPEMPVLENRAAQGDITAPGGARRLTGDQTAALRDSLSDKPAKNIILLIGDGMGDSEITAARNYAEGAGGFFKGIDALPLTGQYTHYALNKKTGKPDYVTDSAASATAWSTGVKTYNGALGVDIHEKDHPTILEMAKAAGLATGNVSTAELQDATPAALVSHVTSRKCYGPSVTSEKCTGNALEKGGKGSITEQLLNARADVTLGGGAKTFAETATAGEWQGKTLREQAQARGYQLVSDAASLNAVTEANQQKPLLGLFADGNMPVRWLGPKATYHGNIDKPAVTCTPNPQRNDSVPTLAQMTDKAIELLSKNEKGFFLQVEGASIDKQDHAANPCGQIGETVDLDEAVQRALEFAKKDGNTLVIVTADHAHASQIVAADTKAPGLTQALNTKDGAVMVMSYGNSEEDSQEHTGSQLRIAAYGPHAANVVGLTDQTDLFYTMKAALGLK	phoA	471	0.203822	-0.0169851	6.125	49439.5	52	44	375	0.110403	0.0934183	0.248408	0.698514	0.156301	0.0169851	4.20127	0.466808	0.355669	0.583185	0.648707	0.0308864	0.197609	0.142251	0.00849257	0.0615711	0.0488323	0.0191083	0.0955414	0.0212314	0.0360934	0.0636943	0.0934183	0.0191083	0.0424628	0.044586	0.0488323	0.029724	0.0488323	0.0934183	0.0530786	0.00636943	0.0233546
A0A6D2WUK7	MTPVKVWQERVEIPTYETGPQDIHPMFLENRVYQGSSGAVYPYGVTDTLSEQKTLKSWQAVWLENDYIKVMILPELGGRVHRAWDKVKQRDFVYHNEVIKPALVGLLGPWISGGIEFNWPQHHRPTTFMPVDFTLEAHEDGAQTVWVGETEPMHGLQVMTGFTLRPERAALEIASRVYNGNATPRHFLWWANPAVKGGEGHQSVFPPDVTAVFDHGKRAVSAFPIATGTYYKVDYSAGVDISRYKNVPVPTSYMAEKSQYDFVGAWCHDEDGGLLHVANHHIAPGKKQWSWGHSEFGQAWDKSLTDNNGPYIELMTGIFADNQPDFTWLDAYEEKRFEQYFLPYHSLGMVQNASRDAVIKLQRSERGIEWGLYAISPLKGYRLAIREIGKCNALLDDAVALTPATAIQGVLHGINPERLTIELSDADGNIILSYQEHQPQELPLPDVAKAPLAAQDIASTDEAWFIGQHLEQYHHASRSPFDYYLRGVALDPLDYRCNLALAMLEYNRADFPQAVAYATQALKRAHALNKNPQCGQASLIRASAYERQGQYQQAEEDFWRAVWSGNSKAGGYYGLARLAARNGHFDAGLDFCQQSLRACPTNQEVLCLHNLLLVLSGRQDNARLQREKLLRDYPLNATLWWLNWFDGRSESALAQWRGLCQGRDVNALMTAGQLINWGMPTLAAEMLNALDCQRTLPLYLQASLLPKAERGELVAKAIDVFPQFVRFPNTLEEVAALESIEECWFARHLLACFYYNKRSYNKAIALWQRCVEMSPEFADGWRGLAIHAWNKQHDYELAARYLDNAYQLAPQDARLLFERDLLDKLSGATPEKRLARLENNLEIALKRDDMTAELLNLWHLTGQADKAADILATRKFHPWEGGEGKITSQFILNQLLRAWQHLDTREPQQASELLHAALHYPENLSEGRLPGQTDNDIWFWQAICANAQGDQTEAMRCLRLAATGDRTINIHSYYNDQPVDYLFWQGMALRLLGEQQTAQQLFSEMKQWAQEMAKTSIEADFFAVSQPDLLSLYGDLQQQHKEKCLMVAMLASAGLGEVAHYESARAELTAINPAWPKAALFTTVMPFIFNRVH	FAZ83_08140	1093	0.21043	-0.0274474	6.125	123965	130	100	863	0.118939	0.0914913	0.259835	0.618481	0.148633	0.0274474	4.14062	0.460069	0.35452	0.586862	0.653952	0.0306992	0.206543	0.112534	0.0137237	0.0548948	0.0640439	0.0365965	0.0640439	0.0329369	0.0384263	0.0365965	0.111619	0.0201281	0.042086	0.0494053	0.063129	0.0548948	0.0430009	0.0430009	0.0466606	0.032022	0.0402562
A0A4S5AWD7	MFKSFFPKPGTFFLSAFVWALIAVIFWQAGGGDWVARITGASGQIPISAARFWSLDFLIFYAYYIVCVGLFALFWFIYSPHRWQYWSILGTALIIFVTWFLVEVGVAVNAWYAPFYDLIQTALSSPHKVTIEQFYREVGVFLGIALIAVVISVLNNFFVSHYVFRWRTAMNEYYMANWQQLRHIEGAAQRVQEDTMRFASTLENMGVSFINAIMTLIAFLPVLVTLSAHVPELPIVGHIPYGLVIAAIVWSLMGTGLLAVVGIKLPGLEFKNQRVEAAYRKELVYGEDDATRATPPTVRELFSAVRKNYFRLYFHYMYFNIARILYLQVDNVFGLFLLFPSIVAGTITLGLMTQITNVFGQVRGAFQYLINSWTTLVELMSIYKRLRSFEHELDGDKIQEVTHTLS	sbmA	406	0.133005	0.00492611	8.75	46452.4	26	28	352	0.0640394	0.0689655	0.167488	0.487685	0.184775	0.00492611	5.03424	0.55936	0.332906	0.572291	0.64914	0.0232111	0.125618	0.08867	0.00246305	0.0221675	0.0418719	0.0862069	0.0640394	0.0221675	0.0812808	0.0221675	0.105911	0.0246305	0.0320197	0.0344828	0.0369458	0.046798	0.0517241	0.0566502	0.0960591	0.0320197	0.0517241
A0A6D2XIA4	MMMELQHQRLMVLAGQLQLESLISAAPALSQQAVDQEWSYMDFLEHLLHEEKLARHQRKQAMYTRMAAFPAVKTFEEYDFTFATGAPQKQLQSLRSLSFIERNENIVLLGPSGVGKTHLAIAMGYEAVRAGIKVRFTTAADLLLQLSTAQRQGRYKTTLQRGVMAPRLLIIDEIGYLPFSQEEAKLFFQVIAKRYEKSAMILTSNLPFGQWDQTFAGDAALTSAMLDRILHHSHVVQIKGESYRLRQKRKAGVIAEANPE	FAZ83_24655	260	0.215385	0.0153846	9.1875	29459.8	26	30	204	0.1	0.115385	0.246154	0.638462	0.22906	0.0153846	4.31731	0.479701	0.356346	0.585769	0.644965	0.0469167	0.204823	0.115385	0	0.0307692	0.0692308	0.0461538	0.0538462	0.0307692	0.05	0.05	0.123077	0.0423077	0.0153846	0.0307692	0.0846154	0.0653846	0.0576923	0.05	0.0461538	0.00769231	0.0307692
A0A6D2W9A2	MNQQRFDDSTLIRIFALHELHRLKEHGLTRGALNDYHSRYKLVFLAHSQPEYRKLGPFVADIHQWQNLDDYYNQYRQRVIVLLSHPANRRDHTNVLMHVQGYFRPHIDSTERQQLAALIDSYRRGEQPLLAPLMRIKHYMAFYPDAWLSEQRYFELWPRVINLRHAGVL	FAZ83_17610	169	0.230769	0.0295858	9.625	20394	17	22	130	0.100592	0.130178	0.278107	0.585799	0.152034	0.0295858	3.9	0.433333	0.349882	0.586213	0.637917	0.0324968	0.213747	0.0650888	0	0.0591716	0.0414201	0.0414201	0.035503	0.0710059	0.0473373	0.0236686	0.130178	0.0236686	0.0414201	0.0473373	0.0710059	0.106509	0.0414201	0.0236686	0.0473373	0.0177515	0.0650888
A0A6D2XMQ8	MEKKLKIADIAMRTGLSSSTVSRVLAGKANTSYRAREKVLACARELGVMDGMASGRMLLNNLVIFAPQRAFDERTDIFYFRVIQSISKALSHYEVRLRYCALDEFDSTPSKFLARMNEAETQAAILLGIDDPHIHDLAADFSKPCVMINCHDRRMRLPTVAPDHKNIGAFASHFLFEMGHRRVMNIMCLRRYTMELRLAGIKEAWERQNQNFKDDRDLLTINSFSAKEAEEKVGAWLDMTEKSMLPTAFLASGDFIAAGIINALKKRNIRVPQDVSVMSIDGFNLAAIEDVPLTAVHVPRDELGTEAVHMLQQRLVRPDATVGALLLYGKLVIRESVRRIRPGKEPTPIKGDGLYD	FAZ83_19495	356	0.266854	0.0140449	8.75	40043.7	45	50	261	0.126404	0.140449	0.30618	0.609551	0.155698	0.0140449	4.34101	0.482335	0.35323	0.580281	0.643112	0.0404483	0.259787	0.103933	0.0140449	0.0674157	0.0589888	0.0421348	0.0533708	0.0252809	0.0646067	0.0533708	0.101124	0.0449438	0.0365169	0.0393258	0.0224719	0.0870787	0.0561798	0.0421348	0.0617978	0.00561798	0.0196629
A0A6D2YC03	MDDLTAQALKDFTACYCDAWHEEHKSWPLSEELYGVPSPCIISTTEDAVYWQPQPFTGEQNVNAVERAFDIVIQPTIHTFYTTQFAGDMHAQFGDIKLTLLQTWSEDDFRRVQENLIGHLVTQKRLKLPPTLFIATLEEELEVISVCNLSGEVCKETLGTRKRTHLASNLAEFLNQLKPLL	syd	181	0.220994	-0.0662983	4.59375	20658.7	26	14	141	0.143646	0.0773481	0.270718	0.607735	0.233682	0.0662983	4.26243	0.473603	0.359282	0.581381	0.64337	0.0462511	0.197924	0.0662983	0.0276243	0.0552486	0.0883978	0.0497238	0.038674	0.0331492	0.0497238	0.0441989	0.121547	0.0110497	0.0331492	0.0497238	0.0607735	0.0331492	0.0441989	0.0939227	0.0552486	0.0220994	0.0220994
A0A4S5B8P0	MATWQGSNGGLLAGIGGVNSNAPSVNDIGNTLQLIRQNNDIERSGANNVGLTALQGLSGIAGVFQQEKQAQRQKEFQQAYANAYASGDRGALRQLATQYPDQIESVRKGMGFIDEEQRNSIGTLAAGARLASSSPEAMQSWLQNNAGELARVGVNPHDVAQMYQQNPRQFGEFVDHLGMNSLGPEKYFDLQDKMQGRQVTMRGQDLDSQTAARNQAITMRGQDIQANLGQQRINLDAETNRINNENKHLDRMLSAETNDLKRQEIQSRIAANNQKLQQKQQELNDGYKDGINTLTTSMFTLNDIVNSPALKSITGLRGAIPNVPGSQAADTQARLDTFKSQAYLTAVQAMRGMGALSDAEGKKLDQAVGSLQNSQSEESFRRNAGVILNTLNQKRNEAVGKYVQQNGIKRVEAPQASIDYLKQHPELSIDFINRYGYLPSLGQ	FAZ83_00535	443	0.20316	0	7	48537	45	45	353	0.10158	0.10158	0.230248	0.654628	0.13436	0	3.81287	0.423652	0.351512	0.587381	0.644862	0.0264907	0.197161	0.0993228	0	0.0541761	0.0474041	0.0225734	0.0925508	0.00902934	0.0519187	0.0406321	0.0880361	0.027088	0.0857788	0.027088	0.115124	0.0609481	0.0654628	0.0428894	0.0406321	0.00451467	0.0248307
A0A7H2C792	MKYLAFLIKGKTTHFDVGK	yqhJ	19	0.263158	0.157895	10.1719	2198.1	1	4	14	0.0526316	0.210526	0.263158	0.578947	0.213172	0.157895	4.48947	0.49883	0.327368	0.568947	0.581263	0.0239279	0.112247	0.0526316	0	0.0526316	0	0.105263	0.105263	0.0526316	0.0526316	0.210526	0.105263	0.0526316	0	0	0	0	0	0.105263	0.0526316	0	0.0526316
A0A6D2W8Y6	MKIEANSLTHPYDYNASLNNYLHYFENFSRNDWNKDSCGGYFTFRDDDRECVLFFVNYGDNFSLRYDCTQSSDGIVSCWYSNHEDDKMNIIVDADTEQFIPLGSCLPPDITLSVIKDFFKNPLEKSKKVKWMNADDIDWSSVY	FAZ83_10385	143	0.258741	-0.0769231	4.26562	16787.9	24	13	106	0.167832	0.0909091	0.293706	0.524476	0.153154	0.0769231	3.8972	0.433023	0.328881	0.578462	0.638958	0.0352031	0.229855	0.027972	0.034965	0.125874	0.041958	0.0699301	0.034965	0.020979	0.0559441	0.0629371	0.0629371	0.020979	0.0909091	0.034965	0.013986	0.027972	0.0979021	0.034965	0.048951	0.027972	0.0629371
A0A6D2X042	MNKNEIHFPIGYGWLNEKKIIGTSEFSQLEPWFYLDENRCFFANKKWPNVIGEQLFAFAKRQDNDELACFKINESGVCEGVYLINGWTPNGFDIIQFYPDFWEWVHLVIQDVSEWIDNKG	FAZ83_10400	120	0.233333	-0.0666667	4.375	14235.1	18	10	92	0.15	0.0833333	0.275	0.491667	0.184445	0.0666667	4.12833	0.458704	0.343917	0.578	0.641667	0.0374156	0.202855	0.0333333	0.025	0.0583333	0.0916667	0.0916667	0.075	0.0166667	0.0916667	0.0666667	0.0583333	0.00833333	0.0916667	0.0416667	0.0416667	0.0166667	0.0333333	0.0166667	0.05	0.0583333	0.0333333
A0A6D2WJ10	MSKTFARSSLCALTMTIMTAHAAEPPTNLDKPEGRLDIIAWPGYIERGQTDKQYDWVTQFEKETGCAVNVKTAATSDEMVSLMTKGGYDLVTASGDASLRLIMGKRVQPINTSLIPNWKTLDPRVVKGDWFNVSGKVYGTPYQWGPNLLMYNTKTFPTPPDSWQVVFVEQNLPDGKSNKGRVQAYDGPIYIADAALFVKATQPQLGISDPYQLTEEQYQAVLKVLRDQHSLIHRYWHDTTVQMSDFKNEGVVASSAWPYQANALKAEGQPVATVFPKEGVTGWADTTMLHSEAKHPVCAYKWMNWSLTPKVQGDVAAWFGSLPVVPEGCKASPLLGKKGCETNGFNYFDKIAFWKTPIAEGGKFVPYSRWTQDYIAIMGGR	FAZ83_23385	381	0.19685	0.00262467	7.875	42404.3	37	38	306	0.0971129	0.0997375	0.265092	0.627297	0.133914	0.00262467	4.15328	0.461476	0.372257	0.58147	0.657798	0.0254135	0.189774	0.0839895	0.0131234	0.0551181	0.0419948	0.0341207	0.0787402	0.015748	0.0393701	0.0708661	0.0656168	0.0288714	0.0367454	0.0682415	0.0498688	0.0288714	0.0551181	0.0787402	0.0761155	0.0367454	0.0419948
A0A6D2XP96	MRFSHRLFLLLILLLTGAPILAQEPSDVAKNVRMMVSGIVSYTRWPALSGPPKLCIFSSSRFSTALQENAATSLPYLPVIIHTQQEAMISGCNGFYFGNESPTFQMELTEQYPSRALLLIAEQNTECIIGSAFCLIIHNNDVRFAVNLDALSRSGVKVNPDVLMLARKKNDG	FAZ83_24460	172	0.156977	0.00581395	7.875	19009.4	13	14	145	0.0755814	0.0813953	0.215116	0.546512	0.21684	0.00581395	4.69012	0.521124	0.352558	0.578488	0.655279	0.0303487	0.139959	0.0813953	0.0232558	0.0290698	0.0465116	0.0523256	0.0523256	0.0174419	0.0697674	0.0290698	0.127907	0.0348837	0.0581395	0.0581395	0.0406977	0.0523256	0.0930233	0.0465116	0.0581395	0.00581395	0.0232558
A0A4V3YTH6	MNQQDIEQVVKAVLLKMQSSDTPPAAVHEMGVFASLDDAVAAAKIAQQGLKSVAMRQLAIAAIREAGEKHARDLAELAVSETGMGRVEDKFAKNVAQARGTPGVECLSPQVLTGDNGLTLIENAPWGVVASVTPSTNPAATVINNAISLIAAGNSVIFAPHPAAKKVSQRAITLLNQAIVAAGGPENLLVTVANPDIETAQRLFKFPGIGLLVVTGGEAVVEAARKHTNKRLIAAGAGNPPVVVDETADLARAAQSIVKGASFDNNIICADEKVLIVVDSVADELMRLMEGQHAVKLTAEQAQQLQPVLLKNIDERGKGTVSRDWVGRDAAKIAAAIGLKVPEQTRLLFVETTAEHPFAVTELMMPVLPVVRVANVADAIALAVKLEGGCHHTAAMHSRNIENMNQMANAIDTSIFVKNGPCIAGLGLGGEGWTTMTITTPTGEGVTSARTFVRLRRCVLVDAFRIV	FAZ83_22640	467	0.192719	-0.00856531	7	49066.8	47	43	377	0.100642	0.0920771	0.237687	0.62955	0.173526	0.00856531	4.67452	0.519391	0.365418	0.576595	0.660782	0.0324115	0.186782	0.152034	0.0107066	0.0428266	0.0578158	0.0235546	0.0749465	0.0192719	0.0599572	0.0449679	0.0835118	0.0278373	0.0471092	0.0449679	0.0428266	0.0471092	0.0385439	0.0642398	0.111349	0.00642398	0
A0A4S5AW51	MVTKTITEQRAEVRIFAGNDPAHTATGSSGISSATPALTPLMLDEATGKLVVWDGQKAGSAVGILVLPLEGTETALTYYKSGTFATEAIHWPESVDEHKKANAFAGTALSHAALP	FAZ83_19695	115	0.173913	-0.0347826	5.25	11966.3	12	8	95	0.104348	0.0695652	0.226087	0.713043	0.188208	0.0347826	4.49217	0.49913	0.354348	0.578522	0.658183	0.0275608	0.146438	0.156522	0	0.0347826	0.0695652	0.026087	0.0869565	0.0347826	0.0434783	0.0521739	0.0869565	0.0173913	0.0173913	0.0521739	0.0173913	0.0173913	0.0695652	0.121739	0.0608696	0.0173913	0.0173913
A0A4S4PTM4	MNWRRIVWLLALVTLPTLAEETPLQLVLRGAQHDQLYQLSSSGVTKVSALPDMLTTPLGSLWKLYVYAWLEDTHQPEQAYQCRGNSPEEVYCCQAGESITRDTALVRSCGLYFAPQRLHISADMWGQYWQQRQAPAWLASLTTLKPETSVTVKSLLDSLATLPAQNKAQEVLLDVVLDEAKIGVASMLGSRVRVKTWSWFADDKQEIRQGGFAGWLTDGTPLWVTGSGTSKTVLTRYATVLNRVLPVPTQVASGQCVEVELFARYPLKKITAEKSTTAVKPGVLNGRYRVTFTNGNHITFVSHGETTLLSEKGKLKLQSHLDREEYVARVLDREAKSTPPEAAKAMTVAIRTFLQQNANREGDCLTIPDSSATQRVSASPATTGARTMTAWTQDLIYAGDPVHYHGSRATEGTLSWRQAMAQAGQGERYDQILAFAYPDNSLSRWGAPRSTCQLLPKAKAWLAKKMPQWRRILQGETGYNEPDVFAVCRLVSGFPYTVRQQKRLFIRNFFTLQDRLDLTHEYLHLAFDGYPTGLDENYIETLTRQLLMD	FAZ83_01165	549	0.204007	0.010929	8.75	61579.9	53	59	437	0.0965392	0.107468	0.253188	0.642987	0.186193	0.010929	4.19836	0.466485	0.357723	0.583515	0.654495	0.0370418	0.198943	0.0910747	0.0145719	0.0455373	0.0510018	0.0255009	0.0619308	0.0182149	0.0255009	0.0418944	0.118397	0.0163934	0.0236794	0.0491803	0.0637523	0.0655738	0.0619308	0.0928962	0.0673953	0.0291439	0.0364299
A0A4S5AUU8	MVAQKLEAAGCWRRASDRWLFVMGNVECTEAQREWLLLRRNYCLAQISSPPLPEKLDISEVAKAADATLRRMGIATPSGEVFRKGTPVC	FAZ83_19065	89	0.258427	0.0337079	8.75	9967	10	13	66	0.11236	0.146067	0.314607	0.629213	0.165059	0.0337079	4.32697	0.480774	0.369888	0.584944	0.668416	0.0376093	0.227853	0.123596	0.0449438	0.0337079	0.0786517	0.0224719	0.0561798	0	0.0337079	0.0449438	0.101124	0.0337079	0.0224719	0.0561798	0.0337079	0.101124	0.0561798	0.0449438	0.0674157	0.0337079	0.011236
A0A6D2XH82	MNSFSLLTTPWLPVRYKDGTTGKLAPVDLADENVVDIAAPRADLQGAAWQFLLGLLQTSFAPKDHRRWDDIWEDGLESEKLREALLSLEHAFQFGPDSPSFMQDFEALTGDKVQVASLLPEIPGAQTTKFNKDHFIKRGVTEYLCPHCSALALFSLQLNAPSGGKGYRTGLRGGGPMTTLIELQEYQGNQQTPLWRKLWLNVMPQDEADLPLPKKFDDLVFPWLGPTRTSELAGAVVTDDQVNKLQAYWGMPRRIRIDFNTTTVGNCDICGEQNDALLSLMTTKNYGANYAMWQHPLTPYRVPLKEGGEFYSVKPQPGGLIWRDWLGLIETGKSENNTELPALVVKLFNASSLKQAKVGLWGFGYDFDNMKARCWYEHHFPLLLDKKEGQIPKLRLAAQTASRILSLLRSALKEAWFSDPKGARGDFSFVDIDFWNKTQHRFLRLVRHIEEGQDADELLSKWQKEIWLFARQDFDERVFTNPYEPVDLKRVMTARKKYFTTSAEKQNAKAAREKKQEAAE	casA	520	0.251923	-0.00576923	7	59175.9	67	64	389	0.128846	0.123077	0.309615	0.632692	0.187404	0.00576923	4.03615	0.448462	0.361692	0.587692	0.650821	0.0463223	0.247179	0.0807692	0.00961539	0.0673077	0.0615385	0.0519231	0.0692308	0.0173077	0.0288462	0.0692308	0.121154	0.0173077	0.0365385	0.0576923	0.0519231	0.0538462	0.0461538	0.0576923	0.0442308	0.0326923	0.025
A0A6D2XFN7	MLRHNVPVRWDLDQIAADNGFDFHIIDNEIYWDESRAYRFTLRQIEEQIEKPTAELHQMCLEVVDRAVKDEEILTQLAIPPLYWDVIAESWRARDPSLYGRMDFAWCGNAPVKLLEYNADTPTSLYESAYFQWLWLEDARRSGIIPRDADQYNAIQERLISRFSELYSREPFYFCCCQDTDEDRSTVLYLQDCAQQAGQESRFIYIEDLGLGVGGVLTDLDDNVIQRAFKLYPLEWMMRDDNGPLLRKRREQWVEPLWKSILSNKGLMPLLWRFFPGHPNLLASWFEGEKSQIAAGESYVRKPIYSREGGNVTIFDGQNNVVDHADGDYADEPMIYQAFQPLPRFGDSYTLIGSWIVDDEACGMGIREDNTLITKDTSRFVPHYIAG	FAZ83_21540	387	0.263566	-0.0671835	4.375	45060.6	64	38	285	0.165375	0.0981912	0.315245	0.591731	0.167736	0.0671835	4.06098	0.45122	0.353643	0.58584	0.648008	0.0416924	0.248559	0.0671835	0.0180879	0.0904393	0.0749354	0.0439276	0.0594315	0.0155039	0.0671835	0.0258398	0.0930233	0.0206718	0.0361757	0.0516796	0.0490956	0.0723514	0.0516796	0.0335917	0.0465116	0.0335917	0.0490956
A0A6D2YCI6	MKNVLILGAGGQIARHVINQLADKQTIKQTLFARQPAKIHKPYPTNSKIIMGDVLNHAALKQAMQGQDVVYANLTGEDLDIQANSVIAAMKACDVKRLIFVLSLGIYDEVPGKFGEWNNAVICEPLKPFRRAADAIEASGLEYTILRPAWLTDEDIIDYELTSRNEPFKGTIVSRKSVAALITDIIDKPEKHIGENIGINQPGTDGDKPFFM	FAZ83_20285	212	0.235849	-0.00943396	7	23388.1	26	24	162	0.122642	0.113208	0.287736	0.603774	0.211424	0.00943396	4.35943	0.484382	0.371509	0.579151	0.640495	0.047295	0.223698	0.0990566	0.00943396	0.0707547	0.0518868	0.0330189	0.0707547	0.0188679	0.108491	0.0754717	0.0801887	0.0235849	0.0518868	0.0518868	0.0471698	0.0377358	0.0330189	0.0471698	0.0566038	0.00943396	0.0235849
A0A6D2XVZ4	MLKRLLKRPSLNLLAWLLLAAFYISICLNIAFFKQVLQALPLDSLHNVLVFLSMPVVAFSVINIVLTLSSFLWLNRPLACLFILVGAAAQYFIMTYGIVIDRSMIANIIDTTPAESYALMTPQMLLTLGFSGVLAALIACWIKIKPTTSRLRSVLFRGANILVSVLLILLVAALFYKDYASLFRNNKELVKSLSPSNSIVASWSWYSHQRLANLPLVRIGEDAHRNPLMQNEKRKNLTILIVGETSRAENFSLNGYPRETNPRLAKDNVVYFPNTASCGTATAVSVPCMFSDMPREHYKEELAQHQEGVLDIIQRAGINVLWNDNDGGCKGACDRVPHQNVTALNLPGQCINGECYDEVLFHGLEEYINNLQGDGVIVLHTIGSHGPTYYNRYPPQFRKFTPTCDTNEIQTCTKEQLVNTYDNTLVYVDYIVDKAINLLKEHQDKFTTSLVYLSDHGESLGENGIYLHGLPYAIAPDSQKQVPMLLWLSEDYQKRYQVDQNCLQKQAQTQHYSQDNLFSTLLGLTGVETKYYQAADDILQTCRRVSE	eptA	547	0.170018	-0.00548446	7	61649.8	48	45	454	0.0877514	0.0822669	0.213894	0.528336	0.168107	0.00548446	4.52761	0.503067	0.346581	0.577386	0.644762	0.0277098	0.164834	0.0694698	0.023766	0.0457038	0.0420475	0.0365631	0.0493601	0.023766	0.0621572	0.0402194	0.137112	0.0182815	0.0639854	0.0438757	0.0511883	0.0420475	0.0639854	0.0566728	0.0694698	0.0127971	0.047532
A0A6D2XU70	MFLIITRDTMFFTAMKNILSKGNVVHIQNEEEIDVMLHQHAFVIIDTLMNNVFHSNLLTQIERLKPVHVIIFSPFNIKRCLGKVPVTFVPRTITIIDFVALINGSYCSVPEADVSLSRKQHQVLSCIANQMTTEDILEKLKISLKTFYCHKHNIMMILNLKRINELVRHQHIDYLV	FAZ83_11460	176	0.1875	0.0170455	8.75	20444.6	15	18	143	0.0852273	0.102273	0.215909	0.471591	0.257332	0.0170455	4.74659	0.527399	0.350114	0.564659	0.618318	0.0440435	0.171154	0.0284091	0.0227273	0.0397727	0.0454545	0.0568182	0.0170455	0.0568182	0.125	0.0625	0.102273	0.0454545	0.0681818	0.0284091	0.0397727	0.0397727	0.0511364	0.0625	0.0909091	0	0.0170455
A0A4S5ASB8	MTPTIELICGHRSIRHFTDEPISEAQREAIINSARATSSSSFLQCSSIIRITDKALRDELVTLTGGQKHVAKAAEFWVFCADFNRHLQICPDAQLGLAEQLLLGVVDTAMMAQNALTAAESLGLGGVYIGGLRNNIEAVTELLKLPQHVLPLFGLCLGWPADNPDLKPRLPASILVHENSYQPLDKDELAQYDEQLAEYYLTRGSNNRRDTRSDHIRRTIIKESRPFILDYLHKQGWATR	nfsA	240	0.225	-0.0166667	6.5625	26866.7	29	25	186	0.120833	0.104167	0.270833	0.625	0.147516	0.0166667	4.27375	0.474861	0.350917	0.583042	0.642637	0.0315215	0.213682	0.0916667	0.0208333	0.0583333	0.0625	0.0291667	0.0583333	0.0333333	0.0708333	0.0333333	0.129167	0.0125	0.0375	0.0458333	0.05	0.0708333	0.0625	0.0583333	0.0375	0.0125	0.025
A0A6D2VSC8	MKYNNIIFLGLCLGLTTYSALSADSVIKISGRVLDYGCTVSSDSLNFTVDLQKNSARQFPTTGSTSPAVPFQITLSECSKGTTGVRVAFNGIEDAENNTLLKLDEGSNTASGLGIEILDGNMRPVKLNDLHAGMQWIPLVPEQNNILPYSARLKSTQKSVNPGLVRASATFTLEFQ	FAZ83_13975	176	0.164773	-0.00568182	6.125	18937.7	15	14	147	0.0852273	0.0795455	0.210227	0.585227	0.221459	0.00568182	4.44489	0.493876	0.34108	0.57625	0.647278	0.0328552	0.148358	0.0625	0.0170455	0.0454545	0.0397727	0.0397727	0.0795455	0.00568182	0.0568182	0.0454545	0.119318	0.0170455	0.0738636	0.0454545	0.0397727	0.0340909	0.102273	0.0852273	0.0625	0.00568182	0.0227273
A0A4S5B046	MRRFLTTLMILLVVLVAGLSALVLLVNPNDFRDYMVKQVAARSGYQLQLDGPLRWHVWPQLSILSGRMSLTAQGASQPLVRADNMRLDVALLPLLSHQLSVKQVMLKGAVIQLTPQTEAVRSEDAPVAPRDNTLPDLSDDRGWSFDISSLKVADSVLVFQHEDDEQVTIRNIRLQMEQDPQHRGSFEFSGRVNRDQRDLTISLNGTVDASDYPHDLTAAIEQINWQLQGADLPKQGIQGQGSFQAQWQESHKRLSFNQISLTANDSTLSGQAQVTLTEKPEWQLRLQFPQLNLDNLIPLNETANGENGAAQQGQSQSTLPRPVISSRIDEPAYQGLQGFTADILLQASNVRWRGVNFTDVATQMTNKSGLLEIIQLQGKLNGGQVSLPGTLDATSVNPRINFQPRLENVEIGTILKAFNYPISLTGKMSLAGDFSGADIDADAFRHNWQGQAHVEMTDTRMEGMNFQQMIQQAVERNGGDVKAAENFDNVTRLDRFTTDLTLKDGVVTLNDMQGQSPVLALTGEGMLNLADQTCDTQFDIRVVGGWNGESKLIDFLKETPVPLRVYGNWQQLNYSLQVDQLLRKHLQDEAKRRLNDWAERNKDSRNGKDVKKLLEKM	asmA	617	0.213938	-0.0226904	5.25	68941	73	59	485	0.118314	0.095624	0.254457	0.619125	0.140198	0.0226904	4.08947	0.454385	0.354133	0.58517	0.645039	0.0292582	0.208692	0.0664506	0.00162075	0.076175	0.0421394	0.0324149	0.0696921	0.0145867	0.0405186	0.0356564	0.124797	0.0259319	0.0583468	0.0405186	0.0940032	0.0599676	0.0632091	0.0567261	0.0680713	0.0178282	0.0113452
A0A6D2XAV2	MDITPFLHALCAVAAQVLVGLFTGNWAYGAIAGCTFFIAREHTQAEYRWIEMFGHGKRMNMPWWGGFDPRAWDVASLMDFAVPVVACLLVWLLVNRG	FAZ83_13645	97	0.134021	-0.0103093	7	10906.4	7	6	84	0.0721649	0.0618557	0.175258	0.505155	0.149663	0.0103093	5.01959	0.557732	0.328454	0.575979	0.651041	0.015263	0.101983	0.134021	0.0309278	0.0412371	0.0309278	0.0721649	0.0927835	0.0309278	0.0412371	0.0103093	0.0927835	0.0515464	0.0309278	0.0412371	0.0206186	0.0515464	0.0103093	0.0412371	0.0927835	0.0618557	0.0206186
A0A6D2Y2V1	MNFQQLKIIREAARQDYNLTEVANMLFTSQSGVSRHIRELEDELGIEIFVRRGKRLLGMTEPGKALLVIAERILNEASNVRRLADLFTNDTSGVLTIATTHTQARYSLPEVIKAFRELFPEVRLELIQGTPQEIATLLQNGEADIGIASERLSNDPQLVAFPWFRWHHSLLVPLDHPLTQITPLTLESIAKWPLITYRQGITGRSRIDDAFARKGLLADIVLSAQDSDVIKTYVALGLGIGLVAEQSSGEQEEENLIRLDTRHLFDANTVWLGLKRGQLQRNYVWRFLELCNAGLSVEDIKRQVMENSEEEIDYQI	cbl	316	0.246835	-0.0316456	5.25	35878.9	44	34	238	0.139241	0.107595	0.278481	0.601266	0.213463	0.0316456	4.31551	0.479501	0.347753	0.580696	0.640386	0.050592	0.237006	0.0727848	0.00316456	0.0506329	0.0886076	0.0348101	0.0601266	0.0189873	0.0791139	0.028481	0.136076	0.0126582	0.0411392	0.0316456	0.056962	0.0791139	0.0537975	0.0601266	0.056962	0.0158228	0.0189873
A0A4S5B1Y1	MPSSTWFKALLLFVALWAPLSQAETGWQPIQETIRKSDKDNRQYQAIRLDNGMVVLLVSDPQAVKSLSALVVPVGSLEDPEAYQGLAHYLEHMSLMGSKKYPQADSLAEYLKMHGGSHNASTAPYRTAFYLEVENDALPGAVDRLADAIAEPLLDKKYAERERNAVNAELTMARTRDGMRMAQVSAETINPAHPGSKFSGGNLETLSDKPGNPVQQALKDFQEKYYSANLMKAVIYSNKPLPELAKMAADTFGRVPNKESKKPEITVPVVTDAQKGIIIHYVPALPRKVLRVEFRIDNNSAKFRSKTDELITYLIGNRSPGTLSDWLQKQGLVEGISANSDPIVNGNSGVLAISASLTDKGLANRDQVVAAIFSYLNLLREKGIDKQYFDELANVLDIDFRYPSITRDMDYVEWLADTMIRVPVEHTLDAVNIADRYDAKAVKERLAMMTPQNARIWYISPKEPHNKTAYFVDAPYQVDKISAQTFADWQKKSADIALSLPELNPYIPDDFSLIKSEKKYDHPELIVDESNLRVVYAPSRYFSSEPKADVSLILRNPKAMDSARNQVMFALNDYLAGLALDQLSNQASVGGISFSTNANNGLMVNANGYTQRLPQLFQALLEGYFSYTATEDQLEQAKSWYNQMMDSAEKGKAFEQAIMPAQMLSQVPYFSRDERRKILPSITLKEVLAYRDALKSGARPEFMVIGNMTEAQATTLARDVQKQLGADGSEWCRNKDVVVDKKQSVIFEKAGNSTDSALAAVFVPTGYDEYTSSAYSSLLGQIVQPWFYNQLRTEEQLGYAVFAFPMSVGRQWGMGFLLQSNDKQPSFLWERYKAFFPTAEAKLRTMKPEEFAQIQQAVITQMLQAPQTLGEEASKLSKDFDRGNMRFDSRDKIVAQIKLLTPQKLADFFHQAVVEPQGMAILSQISGSQNGKAEYVHPEGWKVWENVSALQQTMPLMSEKNE	FAZ83_05415	962	0.230769	-0.012474	5.25	107757	117	105	740	0.121622	0.109148	0.284823	0.62578	0.120992	0.012474	4.12568	0.458408	0.370281	0.58553	0.662183	0.0275668	0.22784	0.102911	0.0010395	0.0613306	0.0602911	0.037422	0.0488565	0.0114345	0.0446985	0.0644491	0.0935551	0.0322245	0.0467775	0.0540541	0.0602911	0.0446985	0.0758836	0.04158	0.0634096	0.014553	0.0405405
A0A4S5B3S9	MPHNPIRVVVGPANYFSHPGSLNHLHDFFTDEQLSRAVWIYGERAIAAAQTKLPPAFELPGAKHILFRGHCSESDVQQLAAESGDDRSVVIGVGGGALLDTAKALARRLGLPFVAVPTIAATCAAWTPLSVWYNDAGQALHYEIFDDANFMVLVEPEIILNAPQEYLLAGIGDTLAKWYEAVVLAPQPETLPLTVRLGINNAQAIRDVLLNSSEQALADQQNHQLTQSFCDVVDAIIAGGGMVGGLGDRFTRVAAAHAVHNGLTVLPQTEKFLHGTKVAYGILVQSALLGQDDVLAQLTEAYQRFHLPTTLAELEVDINNQAEIDKVIAHTLRPVESIHYLPVTLTPDTLRAAFEKVESFKA	hcxA	362	0.174033	-0.0469613	5.25	39204.3	40	23	299	0.110497	0.0635359	0.229282	0.616022	0.173617	0.0469613	4.60497	0.511664	0.35674	0.581354	0.656845	0.0281264	0.162003	0.129834	0.00828729	0.0552486	0.0552486	0.038674	0.0690608	0.038674	0.0524862	0.0248619	0.118785	0.00828729	0.0359116	0.0552486	0.0524862	0.038674	0.038674	0.0580111	0.0856354	0.0110497	0.0248619
A0A4S5APY1	MTSPFIQQIADNRVCQVLTCLPEKFVVDFANGIDVAQEHIRTAGERTFFRRLKEGLTGEGAARQNA	FAZ83_24615	66	0.242424	0	7	7367.6	8	8	50	0.121212	0.121212	0.272727	0.636364	0.144886	0	4.26061	0.473401	0.353333	0.580909	0.642788	0.0293391	0.202497	0.106061	0.030303	0.0454545	0.0757576	0.0757576	0.0757576	0.0151515	0.0606061	0.030303	0.0606061	0.0151515	0.0454545	0.030303	0.0757576	0.0909091	0.0151515	0.0757576	0.0757576	0	0
A0A7H2C789	MEVGKLGKPYPLLNLAYVGV	yfiS	20	0.15	0.05	9.625	2161.9	1	2	17	0.05	0.1	0.25	0.45	0.532697	0.05	4.985	0.553889	0.378	0.5765	0.6557	0.0258333	0.0484954	0.05	0	0	0.05	0	0.15	0	0	0.1	0.2	0.05	0.05	0.1	0	0	0	0	0.15	0	0.1
A0A4S4PQC0	MSSLNIKQGSDAHFPEYPLASPSNNEIDLLNLIAVLWRAKKTVMAVIFAFACAGLLISFILPQKWTSAAVVTPPEPVQWQALEKTFTKLRVLDLDIKIDRTEAFNLFIKKFQSVSLLEEYLRSTPYVMDQLKEAKIDELDLHRAIVALSEKMKAVDDNASKKKDEPSLYNSWTLSFTAPTSEEAQTVLRGYIDYISALVVKESIENVRNKLEIKTQFEKEKLAQDRIKTKNQLDANIQRLNYSLDIANAAGIKKPVYSNGQAVKDDPDFSISLGADGIERKLEIEKAVTDVAELNGELRNRQYLVEQLTKANINDVNFTPFKYQLSPSLPVKKDGPGKAIIVILSAMIGGMVACGGVLLRHAMASRKQDAVMEEHLV	fepE	377	0.257294	-0.00265252	7	42163.1	49	48	280	0.129973	0.127321	0.299735	0.596817	0.149691	0.00265252	4.32414	0.48046	0.369549	0.580292	0.653523	0.0375533	0.250872	0.0954907	0.00530504	0.061008	0.0689655	0.0344828	0.0371353	0.0106101	0.071618	0.0901857	0.111406	0.0212202	0.0503979	0.0424403	0.0424403	0.0371353	0.0689655	0.0424403	0.071618	0.0106101	0.0265252
A0A6D2YAT3	MKAFWRNAALLAVSLLPFSSANAVALQAKQYGDFDRYVLALSWQTGFCQSQHDRNRNERDECRLQTETTNKADFLTVHGLWPGLPKSVAARGVDERRWMRFGCATRPIPNLPEARASRMCSSPETGLSLETAAKLSEVMPGAGGRSCLERYEYAKHGACFGFDPDAYFGTMVRLNQEIKESEAGKFLADNYGNTVSRRDFDAAFAKSWGKENVKAVKLTCQGNPAYLTEIQISIKADAINAPLSANSFLPQPHPGNCGKTFVIDKAGY	FAZ83_10140	268	0.227612	0.0186567	8.75	29594.4	28	33	207	0.104478	0.123134	0.279851	0.645522	0.101011	0.0186567	4.09142	0.454602	0.35347	0.586045	0.661451	0.0219537	0.21734	0.123134	0.0298507	0.0485075	0.0559701	0.0522388	0.0746269	0.0149254	0.0261194	0.0559701	0.0820896	0.0186567	0.0522388	0.0522388	0.0373134	0.0671642	0.0671642	0.0485075	0.0447761	0.0186567	0.0298507
A0A4S5AMJ8	MMWSRYKVRKVHQIPIVERMWQAIAQQIAAADPKPLRGFGRLSSGVRCTKHIIAHSQTIRSSLLLLFLSVHNKPYTNWEIYHERLAFSCYRNSWRSNRNIRIKI	FAZ83_24865	104	0.211538	0.134615	11.8125	12378.7	4	18	82	0.0384615	0.173077	0.25	0.567308	0.195672	0.134615	4.15096	0.461218	0.356442	0.576154	0.646471	0.0303712	0.155214	0.0673077	0.0192308	0.00961539	0.0288462	0.0288462	0.0288462	0.0480769	0.105769	0.0576923	0.0769231	0.0288462	0.0480769	0.0384615	0.0480769	0.115385	0.0961538	0.0288462	0.0480769	0.0384615	0.0384615
A0A4S5B601	MNREKGVSSLALVLMLLILGSLLLQGMSQQDRSFASRVSMESQSLRRQAIVQSALEWGKMHSWQTQPAVQCLLYAATGARVCLRLLVDNEALLIAGYEGVSLWRTGEVIDGNIVFSPCGWSDFCPLKERALCQLP	FAZ83_05430	135	0.17037	0.00740741	7.875	14930.4	11	12	112	0.0814815	0.0888889	0.2	0.562963	0.163436	0.00740741	4.71481	0.523868	0.336519	0.582444	0.652622	0.024346	0.148963	0.0814815	0.037037	0.0296296	0.0518519	0.0222222	0.0740741	0.00740741	0.037037	0.0222222	0.162963	0.037037	0.0222222	0.0296296	0.0740741	0.0666667	0.103704	0.0222222	0.0740741	0.0296296	0.0148148
A0A6D2Y031	MKLVEHYIMRGTRRLVLIIVGFLIFIFASYSAQRYLTEAANGTLALDVVLDIVFYKVLIALEMLLPVGLYVSVGVTLGQMYTDSEITAISAAGGSPGRLYKAVLYLAIPLSIFVTLLSMYGRPWAYAQIYQLEQQSQSELDVRQLRAKKFNTNDNGRMILSQTVDQDNNRLTDALIYTSTANRTRIFRARSVDVIDPSPEKPTVMLHNGTAYLIDHQGRDDNEQIYRNLQLHLNPLDQSPNVKRKAKSVTELARSVFPADHAELQWRQSRGLTALLMALLAISLSRVKPRQGRFSTLLPLTLLFIAIFYGGDVCRTLVANGAIPLIPGLWLVPGLMLMGLLMLVARDFSLLQKFSR	lptF	356	0.179775	0.0280899	9.84375	39942.8	27	37	292	0.0758427	0.103933	0.22191	0.547753	0.231729	0.0280899	4.70112	0.522347	0.34618	0.578933	0.64425	0.0394896	0.170413	0.0814607	0.00280899	0.0477528	0.0280899	0.0365169	0.0589888	0.0140449	0.0646067	0.0308989	0.157303	0.0308989	0.0365169	0.0421348	0.0505618	0.0730337	0.0646067	0.0561798	0.0730337	0.00842697	0.0421348
A0A4S4PSH1	MNLDDIINSMTPEVYQRLSTAVELGKWPDGVALTEEQKENCLQLVMLWQARNNTEAQHMTIDTNGQMVMKSKQQLKEDFGISAKPIAMFK	FAZ83_02415	90	0.233333	-0.0333333	4.8125	10274.4	12	9	69	0.133333	0.1	0.266667	0.588889	0.167341	0.0333333	4.04111	0.449012	0.372	0.580889	0.636178	0.0337737	0.201825	0.0666667	0.0111111	0.0555556	0.0777778	0.0222222	0.0444444	0.0111111	0.0555556	0.0777778	0.0888889	0.0777778	0.0666667	0.0333333	0.0888889	0.0222222	0.0444444	0.0666667	0.0555556	0.0222222	0.0111111
A0A6D2Y0L9	MVKQLCFDVNDCAEVRELLKQSNGNITDDKIDEIIACLASPQGITCFYYSSAQGYQTRLQHTSQDVRELLSKSLDGATSLTLHLKKSGNAFFGSGKYLNEMDFTINGFSQKMYSMAVNNVGNEVKLQCSRYFTTGRVDEQNSKIDKVTFTFFGAATTADL	FAZ83_13235	160	0.2125	-0.0125	5.25	17807.4	18	16	126	0.1125	0.1	0.21875	0.59375	0.13832	0.0125	4.18562	0.465069	0.324	0.57725	0.628219	0.0270456	0.19553	0.0625	0.03125	0.06875	0.04375	0.0625	0.06875	0.0125	0.04375	0.06875	0.0875	0.025	0.0625	0.00625	0.0625	0.03125	0.0875	0.08125	0.05625	0	0.0375
A0A4S5AJY0	MSYEVLLLGLLVGAANYCFRYLPLRLRVGNARPTKRGAIGILLDTIGIASICALLVVSTAPEVMHDTRRFVPTLVGFAVLGASFYKTRSIIIPTLLSALAYGLAWKVMAII	ygaH	111	0.135135	0.0630631	10.2812	12011.6	4	11	96	0.036036	0.0990991	0.18018	0.504505	0.28261	0.0630631	5.4018	0.6002	0.337297	0.570811	0.646486	0.028371	0.100389	0.117117	0.018018	0.018018	0.018018	0.036036	0.0810811	0.00900901	0.0900901	0.027027	0.162162	0.027027	0.018018	0.045045	0	0.0720721	0.0540541	0.0630631	0.0900901	0.00900901	0.045045
A0A6D2XZA1	MMLNAWHLPVPPFVKQSKDQLLITLWLTGEDPPQRIMLRTEHDNEETSVPMHKQRSQPQPGVTAWRAAIDLSSGQPRRRYSFKLLWHDRQRWFTPQGFSRMPPARLEQFAVDVPDIGPQWAADQIFYQIFPDRFARSLPREAEQDHVYYHHAAGQEIILRDWDEPVTAQAGGSTFYGGDLDGISEKLPYLKKLGVTALYLNPVFKAPSVHKYDTEDYRHVDPQFGGDGALLRLRHNTQQLGMRLVLDGVFNHSGDSHAWFDRHNRGTGGACHNPESPWRDWYSFSDDGTALDWLGYASLPKLDYQSESLVNEIYRGEDSIVRHWLKAPWNMDGWRLDVVHMLGEAGGARNNLQHVAGITEAAKETQPEAYIVGEHFGDARQWLQADVEDAAMNYRGFTFPLWGFLANTDISYDPQQIDAQTCMAWMDNYRAGLSHQQQLRMFNQLDSHDTARFKTLLGRDIARLPLAVVWLFTWPGVPCIYYGDEVGLDGKNDPFCRKPFPWQVEKQDTALFALYQRMIALRKKSQALRRGGCQVLYAEDNVVVFVRVLNQQRVLVAINRGEACEVVLPASPFLNVVQWQRKEGHGQLTDGILALPAISATVWMN	malZ	605	0.219835	-0.0181818	6.5625	69235.6	72	61	472	0.119008	0.100826	0.280992	0.62314	0.191636	0.0181818	4.04033	0.448926	0.35924	0.587223	0.652698	0.0411855	0.214915	0.0826446	0.00991735	0.0743802	0.0446281	0.0429752	0.0743802	0.0347107	0.0347107	0.031405	0.0958678	0.0231405	0.0347107	0.061157	0.0677686	0.0694215	0.0429752	0.0396694	0.0644628	0.0363636	0.0347107
A0A4S5AY42	MFFTARYTPGSQQTECAGAVIHQKWHAAVHTHPGDNMYVATAIPALWKRLTQPAGYSFRHPGMSA	FAZ83_06320	65	0.107692	0.0461538	9.84375	7200.5	2	5	58	0.0307692	0.0769231	0.184615	0.692308	0.364968	0.0461538	4.18769	0.465299	0.367385	0.583538	0.659323	0.0219491	0.0601398	0.153846	0.0153846	0.0153846	0.0153846	0.0461538	0.0769231	0.0769231	0.0307692	0.0307692	0.0307692	0.0461538	0.0153846	0.0769231	0.0615385	0.0461538	0.0461538	0.0923077	0.0461538	0.0307692	0.0461538
A0A4S5AXJ9	MSILVTRPSPAGEELVSRLRTLGQVAWHFPLIEFSPGRQLPQLADQLAALGERDLLFALSQHAVAFAQSQLHQQDRKWPRLPDYFAIGRTTALALHTVSGQKILYPQDREISEVLLQLPELQNIAGKRALILRGNGGRELIGDTLTARGAEVTFCECYQRCAIHYDGAEEAMRWQSREVTTVVVTSGEMLQQLWSLIPQWYREHWLLHCRLLVVSERLAKLARELGWQDIKVADNADNDALLRALQ	hemD	246	0.219512	-0.00813008	7	27886.3	28	26	192	0.113821	0.105691	0.260163	0.626016	0.158552	0.00813008	4.33618	0.481798	0.35313	0.587154	0.650589	0.033104	0.208789	0.101626	0.0162602	0.0447154	0.0691057	0.0243902	0.0609756	0.0284553	0.0447154	0.0203252	0.154472	0.0121951	0.0162602	0.0406504	0.0813008	0.0853659	0.0487805	0.0447154	0.0569106	0.0284553	0.0203252
A0A4V3YUN0	MVQKILSDKVMNERTNAYYSYYLGERNISVLPLNVYDPPERFIAYIKKNRENLNITLSDFELEQIISGMRLKALAFLVPLEKISWIAGSERACLFSWYLLMQFIQNNRAKISADLLQKNKLYLKEEYLEGNAFPSDSSTQFRQILRVLDILSDKNLRDEWIIQTKDRWMRAFKSKSPFSYLLPENEHECIWTWNYLKEKNIALDNLASFPGSADIYHAIHLSFDIWVTHPSASPDDIKNFRNSFNKAKAQRKYKKMQEDKVNVQFFLDAETRAQLKELSRARRLSTGEMLHDLIVEEYKRYRHSR	FAZ83_06330	305	0.278689	0.0229508	9.1875	36193.2	39	46	220	0.127869	0.15082	0.311475	0.563934	0.187732	0.0229508	3.97803	0.442004	0.354	0.582426	0.646446	0.0506876	0.27	0.0655738	0.00655738	0.0557377	0.0721311	0.0491803	0.0196721	0.0196721	0.0721311	0.0819672	0.114754	0.0229508	0.0655738	0.0327869	0.0393443	0.0688525	0.0819672	0.0262295	0.0327869	0.0229508	0.0491803
A0A4S5AX97	MRQFYQHYFTATAKLCWLRWLSVPQRLTMLEELMQWEGSHSGY	sgrT	43	0.162791	0.0232558	8.75	5325.1	3	4	36	0.0697674	0.0930233	0.186047	0.55814	0.405091	0.0232558	4.09535	0.455039	0.329302	0.585581	0.635674	0.037729	0.093137	0.0465116	0.0232558	0	0.0697674	0.0465116	0.0465116	0.0465116	0	0.0232558	0.139535	0.0697674	0	0.0232558	0.0930233	0.0697674	0.0697674	0.0697674	0.0232558	0.0697674	0.0697674
A0A4S5AWJ1	MTTSPFILEFHDNDRDNHYQLIVSVILTYITLSWFNQVIDLMKRVCLWMYCVYVLPGICSYIN	FAZ83_19020	63	0.126984	-0.031746	5.25	7552	5	3	55	0.0793651	0.047619	0.15873	0.365079	0.25728	0.031746	4.96349	0.551499	0.328413	0.56381	0.623143	0.0197088	0.0766044	0	0.047619	0.0634921	0.015873	0.047619	0.015873	0.031746	0.111111	0.015873	0.111111	0.047619	0.0634921	0.031746	0.031746	0.031746	0.0634921	0.0634921	0.0952381	0.031746	0.0793651
A0A6D2Y0P3	MANRKRDAGREALEKKGWWRSHRWLVLRRLCQFFVLGMFLSGPWFGVWILHGNYSSSLLFDTVPLTDPLMTLQSLASGHLPATVALTGAVIITVLYALAAKRLFCSWVCPLNPITDLANWLRRRFDLNQSATIPRHIRYVLLVVILLGSALTGTLIWEWINPVSLMGRSLVMGFGSGALLILALFLFDLLVVEHGWCGHICPVGALYGVLGSKGVITVAATDRQKCNRCMDCFHVCPEPHVLRAPVLDEQSPVQVTSRDCMTCGRCVDVCSEDVFTITTRWSSGAKS	napH	287	0.160279	0.0278746	8.75	31906.9	19	27	241	0.0662021	0.0940767	0.205575	0.529617	0.196159	0.0278746	4.90279	0.544754	0.331812	0.574286	0.64515	0.0291743	0.148728	0.0696864	0.0452962	0.0418118	0.0243902	0.0418118	0.0766551	0.0278746	0.0452962	0.0243902	0.142857	0.0243902	0.0243902	0.0452962	0.0209059	0.0696864	0.0696864	0.0592334	0.0940767	0.0383275	0.0139373
A0A4S5AYZ0	MKLGFIGLGIMGTPMAINLARAGHQLHVTTIGPVADELLSLGAVSVETARLVTEASDIIFIMVPDTPQVEEVLFGENGCTKASLKGKTIVDMSSISPIETKRFARQVNELGGDYLDAPVSGGEIGAREGTLSIMVGGDEAVFERVKPLFELLGKNITLVGGNGDGQTCKVANQIIVALNIEAVSEALLFASKAGADPVRVRQALMGGFASSRILEVHGERMIKRTFNPGFKIALHQKDLNLALQSAKALALNLPNTATCQELFNTCAANGGSQLDHSALVQALELMANHKLA	glxR	292	0.188356	-0.0171233	6.125	30791.3	30	25	237	0.10274	0.0856164	0.222603	0.606164	0.193926	0.0171233	4.7024	0.522489	0.342226	0.576815	0.641137	0.0345927	0.178381	0.113014	0.0136986	0.0376712	0.0650685	0.0376712	0.10274	0.0205479	0.0650685	0.0479452	0.119863	0.0308219	0.0479452	0.0342466	0.0376712	0.0376712	0.0547945	0.0547945	0.0753425	0	0.00342466
A0A6D2X7N7	MQWYLSVLKNYVGFSGRARRKEYWMFTLINAIVGAIINVIQLILGLEFPFLSLIYLAATIIPVIALCVRRLHDTDRSGAWALLYLVPIIGWLVLFVFACLEGNSGSNRYGNDPKFGSN	FAZ83_04360	118	0.135593	0.0338983	9.625	13331.1	6	10	102	0.0508475	0.0847458	0.169492	0.440678	0.195834	0.0338983	5.11525	0.568362	0.322881	0.571441	0.642822	0.0210348	0.107412	0.0762712	0.0169492	0.0254237	0.0254237	0.059322	0.0847458	0.00847458	0.101695	0.0254237	0.144068	0.0169492	0.059322	0.0338983	0.0169492	0.059322	0.059322	0.0254237	0.0762712	0.0338983	0.0508475
A0A6D2X9G8	MKTGSEFHVGIVGLGSMGMGAALSCVRAGLSTWGADLNSNACATLKEAGACGVSDNAATFAEKLDALLVLVVNAAQVKQVLFGETGVAQHLKPGTAVMVSSTIASADAQEIATALAGFDLEMLDAPVSGGAVKAANGEMTVMASGSNIAFERLAPVLEAVAGKVYRIGAEPGLGSTVKIIHQLLAGVHIAAGAEAMALAARAGIPLDVMYDVVTNAAGNSWMFENRMRHVVDGDYTPHSAVDIFVKDLGLVADTAKALHFPLPLASTALNMFTSASNAGYGKEDDSAVIKIFSGITLPGAKS	FAZ83_15660	302	0.155629	-0.0298013	5.25	30695.5	28	19	255	0.0927152	0.0629139	0.18543	0.629139	0.160346	0.0298013	4.91093	0.545659	0.333907	0.57606	0.655838	0.0231375	0.144297	0.175497	0.00993378	0.0496689	0.0430464	0.0331126	0.10596	0.0231788	0.0430464	0.0430464	0.0927152	0.0397351	0.0364238	0.0298013	0.0165563	0.0198676	0.0695364	0.0529801	0.0960265	0.00662252	0.013245
A0A4V3YUH2	MTIKEKISQKYPHASFCTFGDSAVLADHLATLIATGVKTASCGSLAGCIEDNAFPLIGEYKIVENSRGEPVCVIRVIGLHLLRFSDVTAELARKEGEGDLSLEYWRNEHRRFFQAEGCYSPEMDVIFEEYALIDVV	FAZ83_08785	136	0.25	-0.0588235	4.59375	15136.7	21	13	102	0.154412	0.0955882	0.279412	0.595588	0.156168	0.0588235	4.51618	0.501797	0.336985	0.576324	0.641096	0.0350799	0.224629	0.0882353	0.0367647	0.0514706	0.102941	0.0514706	0.0735294	0.0294118	0.0735294	0.0441176	0.0882353	0.0147059	0.0220588	0.0294118	0.0147059	0.0514706	0.0661765	0.0441176	0.0735294	0.00735294	0.0367647
A0A4V3YTW7	MIFPFGLNESQLLAVERAFSSQISVIEGPPGTGKTQTILNIVANILIQNKTVAILSNNNSAVSNVYEKMDKQQLGYVMARLGSTENRQQFFSTSISRSEEVLPDSPSANAIDDVLQQVKKHLNAINQVASLKAEINELNIEYKYLQQWQSQNLRPEELFSHKYRFSSQKTTDLMAYIHYLSDRRIGFRNRIDLLLNFMILKVKPLMIPERRLALFTSLQLSYYEKNIREKQISLSEYEEVFKKSDFKILLGRLTSWSMLYLKQHLRRNVSTRSSFSAETYRDEFDRFIKRFPIIGSSTHSIINSIGKGALLDYVIIDEASQQDIVPGILGLGCARNVIVVGDRKQLPHVPVLLPNSPSPPAEYYNCEKYSLLDSVCMLFRNMVPVTLLKEHYRCHPKIIQFCNKQFYDNALIPLTVDSGEASLSLVITAKGNHTRNFSNLRELESLEGHYWDEESSRGYIAPYNAQVNLAEKVLPADFVKSTVHKFQGRECDEIVFSTVLDKKRSSQHSRNIAFVDNPELVNVAVSRARNKFTLVTGNDVFERHAGHIAALIRYIKYYADDGEIFESPVISAFDLLYSEYDKSLERLNSRLNSNDSHFKSEQIVACLLRDILSQDSYRSMMFHSQIALNQLVLLERGDFTHREQLFMRNRASCDFVVYYKVGKTPLGVIEVDGGYHLTSVQAERDELKNSILKKCGLPLLRLRTIDSDIEGKLGAFLSGLTG	FAZ83_19050	722	0.232687	0.00554017	7.875	82406.1	82	86	554	0.113573	0.119114	0.267313	0.569252	0.164831	0.00554017	4.24044	0.47116	0.346011	0.578518	0.644388	0.0377702	0.229144	0.0526316	0.0124654	0.0498615	0.0637119	0.0470914	0.0457064	0.0249307	0.0706371	0.0567867	0.114958	0.0166205	0.0581717	0.034626	0.0457064	0.0623269	0.0969529	0.0360111	0.065097	0.00415512	0.0415512
A0A6D2WLN7	MNKYWLSGIIFLAYGMASPAFSSQTATLTINGRISPPTCSMAMVNGQPQQYCGQLTYDVDTRHQVSSPVKGVTTEVVVAGSDSKRRIVLNRYD	FAZ83_01720	93	0.139785	0.0322581	9.1875	10179.2	5	8	80	0.0537634	0.0860215	0.193548	0.602151	0.207183	0.0322581	4.35591	0.48399	0.356882	0.575484	0.654484	0.0216905	0.104692	0.0645161	0.0215054	0.0430108	0.0107527	0.0215054	0.0752688	0.0107527	0.0537634	0.0322581	0.0537634	0.0430108	0.0430108	0.0537634	0.0645161	0.0537634	0.107527	0.0860215	0.0967742	0.0107527	0.0537634
A0A4S5ATQ3	MTITPATHAISINPATGEQLSVLPWAGADDIENALQLAAAGFRDWRETNIDYRAEKLRDIGKALRVRSEEMAQMITREMGKPINQARAEVAKSANLCDWYAEHGPAMLKAEPTLVENQQAVIEYRPLGTILAIMPWNFPLWQVMRGAVPIILAGNGYLLKHAPNVMGCAQLIAQVFKDAGIPQGVYGWLNADNDGVSQMIKDSRIAAVTVTGSVRAGAAIGAQAGAALKKCVLELGGSDPFIVLNDADLELAVKAAVAGRYQNTGQVCAAAKRFIIEEGIASAFTERFVAAAAALKMGDPRDEENTLGPMARFDLRDELHHQVEKTLAQGARLLLGGEKMAGAGNYYPPTVLANVTPEMTAFREEMFGPVAAITIAKDAEHALELANDSEFGLSATIFTTDETQAGQMAARLECGGVFINGYCASDARVAFGGVKKSGFGRELSHFGLHEFCNIQTVWKDRI	FAZ83_13790	462	0.209957	-0.0238095	5.25	49685.3	54	43	365	0.116883	0.0930736	0.251082	0.636364	0.143163	0.0238095	4.47619	0.497354	0.353723	0.582121	0.653149	0.0290815	0.203136	0.155844	0.0151515	0.047619	0.0692641	0.0367965	0.0909091	0.017316	0.0606061	0.0411255	0.0822511	0.0324675	0.0411255	0.0411255	0.0411255	0.0519481	0.030303	0.0497836	0.0606061	0.0151515	0.0194805
A0A6D2WIU6	MKTRKGIILAGGSGTRLYPVTMAVSKQLLPIYDKPMIYYPLSTLMLAGIRDILIISTPQDTPRFQQLLGDGSQWGLNLQYKVQLSPDGLAQAFIIGEEFIGGDDCALVLGDNIFYGHDLPKLMDAAVNKESGATVFAYHVNDPERYGVVEFDKNGTAISLEEKPLQPKSNYAVTGLYFYDNDVVEMAKNLQPSARGELEITDINRIYMEQGRLSVAMMGRGYAWLDTGTHQSLIEASNFIATIEERQGLKVSCPEEIAYRKGFIDAEQVKVLAEPLKKNAYGQYLLKMIKGY	rfbA	292	0.219178	-0.0205479	5.25	32488.2	35	29	228	0.119863	0.0993151	0.267123	0.589041	0.167775	0.0205479	4.33767	0.481963	0.357021	0.581336	0.638038	0.0351363	0.209425	0.0753425	0.00684931	0.0582192	0.0616438	0.0308219	0.0924658	0.010274	0.0753425	0.0616438	0.106164	0.0342466	0.0376712	0.0479452	0.0513699	0.0376712	0.0479452	0.0445205	0.0547945	0.00684931	0.0582192
A0A6D2Y7T7	MRDIVDPVFSIGISSLWDELRHMPAGGVWWFNVDRHEDAISLANQTIASQAETAHVAVISMDSDPAKIFQLDDSQGPEKIKLFSMLNHEKGLYYLARDLQCSIDPHNYLFILVCANNAWQNIPAERLRSWLDKMNKWSRLNHCSLLVINPGNNNDKQFSLLLEEYRSLFGLASLRFQGDQHLLDIAFWCNEKGVSARQQLSVQQQNGIWTLVQSEEAEIQPRSDEKRILSNVAVLEGAPPLSEHWQLFNNNEVLFNEARTAQAATVVFSLQQNAQIEPLARSIHTLRRQRGSAMKILVRENTASLRATDERLLLACGANMVIPWNAPLSRCLTMIESVQGQKFSRYVPEGITTLLSMTQPLKLRGFQKWDVFCNAVNNMMNNPLLPAHGKGVLVGLRPVPGIRVEQALTLCRPNRTGDIMTIGGNRLVLFLSFCRINDLDTALNHIFPLPTGDIFSNRMVWFEDDQISAELVQMRLLAPEQWGMPLPLTQNSKPVINAEHDGRHWRRIPEPMRLLDDAVERSS	bcsE	523	0.204589	-0.00956023	7	59362.7	56	51	416	0.107075	0.0975143	0.258126	0.567878	0.16197	0.00956023	4.27419	0.47491	0.356883	0.582294	0.653231	0.0322877	0.199344	0.0726577	0.0172084	0.0516252	0.0554493	0.0382409	0.0497132	0.0248566	0.0592734	0.0286807	0.122371	0.0305927	0.0688337	0.0535373	0.0592734	0.0688337	0.0688337	0.0344168	0.0592734	0.0267686	0.00956023
A0A6D2WRE2	MAIPKLQAYALPESHDIPQNKVDWAFEPQRAALLIHDMQDYFVSFWGENCPMMEQVIANIAALRDYCKQHNIPVYYTAQPKEQSDEDRALLNDMWGPGLTRSPEQQKVVDRLTPDADDTVLVKWRYSAFHRSPLEQMLKESGRNQLIITGVYAHIGCMTTATDAFMRDIKPFMVADALADFSRDEHLMSLKYVAGRSGRVVMTEELLPAPIPASKAALREVILPLLDESDEPFDDDNLIDYGLDSVRMMALAARWRKVHGDIDFVMLAKNPTIDAWWKLLSREVK	entB	285	0.259649	-0.0421053	4.8125	32559	43	31	211	0.150877	0.108772	0.322807	0.610526	0.198282	0.0421053	4.21228	0.468031	0.373825	0.585789	0.655225	0.0490989	0.247621	0.101754	0.0105263	0.0947368	0.0561404	0.0315789	0.0350877	0.0245614	0.0526316	0.0491228	0.0982456	0.0491228	0.0280702	0.0631579	0.0421053	0.0596491	0.0491228	0.0350877	0.0631579	0.0245614	0.0315789
A0A6D2XZI0	MITNYEATVVTTDDIVHEVNLEGKRIGYVIKTENKETPFTVVDIDGPSGNVKTLDEGVKKMCLVHIGKNLPTEKKAEFLATLIAMKLKGEI	FAZ83_20600	91	0.285714	-0.021978	6.125	10046.8	14	12	65	0.153846	0.131868	0.318681	0.582418	0.164479	0.021978	4.36044	0.484493	0.365604	0.565495	0.619791	0.0425301	0.258574	0.043956	0.010989	0.0549451	0.0989011	0.021978	0.0769231	0.021978	0.0879121	0.120879	0.0769231	0.032967	0.0549451	0.032967	0	0.010989	0.010989	0.10989	0.10989	0	0.021978
A0A4S5AQW7	MKKYQQLAEQLREQIASGIWQPGDRLPSLRDQVALSGMSFMTVSHAYQLLESQGHIIARPQSGYYVATQAIKMPKAPVIPVTRDEAVDINTYIFDMLQASRDPSVVPFASAFPDPRLFPLQQLNRSLAQVSKTATAMSVIENLPPGNAELRQAIARRYALQGITISPDEIVITAGALEALNLSLQAVTEPGDWVIVENPCFYGALQALERLRLKALSVATDVKEGIDLKAMELALQEYPVKACWLMTNSQNPLGFTLTPQKKARLVALLSQYNVTLIEDDVYSELYFGREKPLPAKAWDHHDGVLHCSSFSKCLVPGFRIGWVAAGKHARKIQRLQLMSTLSTSSPMQLALVDYLSTRRYDAHLRRLRRQLAERKQRAWQALLRYLPAEVKIHHNDSGYFLWLELPEPLDAGELSLAALAHHISIAPGKMFSTGENWSRFFRFNTAWQWGEREEQAVKQLGKLIQERL	FAZ83_23380	468	0.209402	0.0128205	8.75	52750.1	46	52	370	0.0982906	0.111111	0.267094	0.623932	0.191007	0.0128205	4.31239	0.479155	0.36859	0.586667	0.660953	0.0388615	0.203456	0.106838	0.00854701	0.0405983	0.0576923	0.0320513	0.0491453	0.0235043	0.0491453	0.0448718	0.128205	0.0235043	0.025641	0.0576923	0.0683761	0.0662393	0.0683761	0.0405983	0.0555556	0.0213675	0.0320513
A0A4S5AU24	MKKSITTLDLNLLLCLQLLMQERSVTKAAKRMNVTPSAVSKSLAKLRAWFDDPLFVNSPLGLSPTPLMVSMEQNLAEWMQMSNLLLDKPHHQTPRGLKFELAAESPLMMIMLNALSKRIYQRYPQATIKLRNWDYDSLDAITRGEVDIGFSGRESHPRSRELLSSLPLAIDYEVLFSDVPCVWLRKDHPALHEAWNLDTFLRYPHISICWEQSDTWALDNVLQELGRERTIAMSLPEFEQSLFMAAQPDNLLLATAPRYCQYYNQLHQLPLVALPLPFDESQQKKLEVPFTLLWHKRNSHNPKIVWLRETIKNLYASMA	yidZ	319	0.213166	0	7.875	36904.7	34	34	251	0.106583	0.106583	0.282132	0.573668	0.192949	0	4.27085	0.474538	0.370219	0.586144	0.657859	0.0395439	0.204945	0.0721003	0.0125392	0.0501567	0.0564263	0.031348	0.0188088	0.0282132	0.0376176	0.0501567	0.163009	0.0407524	0.0438871	0.0689655	0.0501567	0.0564263	0.0783699	0.0438871	0.0407524	0.0282132	0.0282132
A0A6D2WPK2	MASLIQVRDLLALRGRMEAAQISQTLNTPQPMINAMLQQLESMGKAVRIQEEPDGCLSGNCKSCPEGKACLREWWALR	feoC	78	0.217949	0.0128205	7.875	8688.9	8	9	61	0.102564	0.115385	0.269231	0.615385	0.175021	0.0128205	4.25641	0.472934	0.372949	0.588846	0.652897	0.0319758	0.182697	0.102564	0.0512821	0.025641	0.0769231	0	0.0641026	0	0.0512821	0.0384615	0.128205	0.0641026	0.0384615	0.0512821	0.0897436	0.0769231	0.0641026	0.025641	0.025641	0.025641	0
A0A4S5B4I1	MYTESNVKLSCNALWQKCVLATLYRAAATHPEIKLLQFKLIPGQGINKTIPSLMADFTGELHRLISEYLQCKRRKDKSVEPTPLYYLWSREAVANDTTPYLMVLLLNNDVWCKSREVVVLRNLIEQAWGKVLGEDNSITHLVVYPEVLSLVFDAANTYNAESGVLEQTARAYIESHGAIERHLGCSDF	FAZ83_06260	188	0.212766	-0.0106383	7	21322.7	21	19	148	0.111702	0.101064	0.25	0.553191	0.157231	0.0106383	4.40904	0.489894	0.348351	0.576755	0.649436	0.0311997	0.198433	0.0797872	0.0265957	0.037234	0.0744681	0.0212766	0.0425532	0.0265957	0.0478723	0.0531915	0.132979	0.0159574	0.0531915	0.037234	0.0319149	0.0478723	0.0638298	0.0585106	0.0797872	0.0212766	0.0478723
A0A4S5B8C7	MTKDELIARLRSLGEQLNRDVSLTGTKEELALRVAELEEELDDTDETAGQDTPLSRENVLTGHENEVGSAQPDTVILDTSELVTVVALVKLHTDALHATRDEAVAFVLPGTAFRVSAGVAAEMTERGLARMQ	FAZ83_03665	132	0.287879	-0.106061	4.15625	14284.6	26	12	94	0.19697	0.0909091	0.310606	0.689394	0.21362	0.106061	4.27576	0.475084	0.344318	0.580152	0.646265	0.0530776	0.248468	0.113636	0	0.0757576	0.121212	0.0151515	0.0606061	0.0227273	0.0151515	0.0227273	0.136364	0.0227273	0.0227273	0.0227273	0.030303	0.0681818	0.0454545	0.106061	0.0984848	0	0
A0A6D2WYU2	MHPTGPHLGPDALFRESKMKVTLTFNEQRRAAYRQQGLWGDASLADYWQQTARAMPDKIAVVDNHGASYTYSALDHAASCLANWMLAKGIESGDRIAFQLPGWCEFTVIYLACLKIGAVSVPLLPSWREAELVWVLNKCQAKMFFAPTLFKQTRPVDLILPLQNQLPQLQQIVGVDKLAPATSALSLSQIIADNTPLTTAITVHGDELAAVLFTSGTEGLPKGVMLTHNNILASERAYCARLNLTWQDVFMMPAPLGHATGFLHGVTAPFLIGARSVLLDIFTPDACLALLEQQRCTCMLGATPFVYDLLNVLEKQPADLSALRFFLCGGTTIPKKVARECQQLGIKLLSVYGSTESSPHAVVNLDDPLSRFMHTDGYAAAGVEIKVVDDARKTLPPGCEGEEASRGPNVFMGYFDEPELTARALDEEGWYYSGDLCRMDEAGYIKITGRKKDIIVRGGENISSREVEDILLQHPKIHDACVVAMPDERLGERSCAYVVLKAPHHSLSLEEVVAFFSRKRVAKYKYPEHIVVIEKLPRTASGKIQKFLLRKDIMRRLTQDVCEEIE	FAZ83_02795	566	0.217314	-0.0123675	6.5625	62685	65	58	443	0.114841	0.102473	0.273852	0.611307	0.175782	0.0123675	4.46413	0.496015	0.360601	0.582014	0.650419	0.0373423	0.212435	0.0989399	0.0265018	0.0547703	0.0600707	0.0371025	0.065371	0.0265018	0.04947	0.04947	0.116608	0.024735	0.0229682	0.0565371	0.040636	0.0530035	0.0512367	0.0547703	0.0689046	0.0141343	0.0282686
A0A6D2WJV6	MSVARNLWRVADAPHIVPADSVERQTVQRLINACPAGLFSLTPEGDLRVDYRGCLECGTCRLLCDESTLQQWRYPPSGFGITYRFG	FAZ83_15845	86	0.209302	0	7	9647.6	9	9	68	0.104651	0.104651	0.27907	0.604651	0.168426	0	4.32209	0.480233	0.353837	0.584419	0.656488	0.0298702	0.17735	0.0697674	0.0581395	0.0581395	0.0465116	0.0348837	0.0813953	0.0116279	0.0348837	0	0.104651	0.0116279	0.0232558	0.0697674	0.0465116	0.104651	0.0581395	0.0581395	0.0697674	0.0232558	0.0348837
A0A4V3YT76	MRKGCFGLVSLALLVLVGCRSHPEIPVNDEQSLVMESSLLAAGISAEKPVLSTSDIQPSASSTLYNERQEPVTVHYRFYWYDARGLEMHPLERPRSVTIPAHSAVTLYGSANFLGAHKVRLYLYL	FAZ83_24150	125	0.176	0	7.875	13893.1	11	11	103	0.088	0.088	0.24	0.592	0.163198	0	4.5192	0.502133	0.35176	0.57976	0.66452	0.0249936	0.153149	0.08	0.016	0.024	0.064	0.024	0.056	0.04	0.032	0.024	0.136	0.024	0.024	0.064	0.024	0.064	0.112	0.04	0.088	0.008	0.056
A0A4S5ALD3	MFSIKPGPRNLPIGNPTLLSWNITDGDLNSKLNTLEYLNCITNIINSCGVYPQDLKDREIISTFHAEKVINDLLKNDYKISLFPDTTYRELNKAAQRSITAPDRIGEGKTWVYQRDTMVERGDNSGVHQYGPAEHFTHIISDKPSPKDKYVAYAINIPDYELAADVYNINVTSPTGQQETFKILINPEHLRQTLERKSLTAVQKSQCEIITPKKPGEAILHAFNATYQQIRKNISEFARCHYGYIQIPPVTTFRADGPETPEEEKGYWFHAYQPEDLCTIHNPMGDLQDFIALVKDAKKFGIDIIPDYTFNFMGIGGSGKNDLDYPSADIRAKISKDIESGIPGYWQGQVLIPFIIDPVTKERDQIHPEDIHLTAKDFEASKDNISKDEWENLHALKEKRLNGMPKTTPKSDQVIMLQNQYVREMRKYGVRGLRYDAAKHSKHEQIERSITPPLKNYNERLHNTNLFNPKYQKKAVMNYMEYLVTCPLDEQQMSSLLYERDDLSAIDFSLLMKTIKAFSFGGDLQTLASKPGSTISSIPSERRILININHDFPNNGNLFNDFLFNHQQDEQLAMAYMAALPFSRPLVYWDGQVLKSTTEIKNDDGSTRVGGEAWLNKGCSTYQQLYNEFHALYIDKAGIWSAFEGVFATKNVLAFSRGDSVNINHSPHDGLVIINKGNEEVEGTWPNKLQPGIYKNMGSNSVNIIINNTRKIIPPGKAFTLRGGTLNINIPGRSALLLGKTGEPPNYLYL	FAZ83_22225	750	0.230667	-0.00933333	7	85045.5	90	83	577	0.12	0.110667	0.292	0.597333	0.137887	0.00933333	3.97373	0.441526	0.36572	0.580347	0.640483	0.0313181	0.227129	0.0546667	0.00933333	0.0626667	0.0573333	0.0386667	0.0653333	0.0266667	0.088	0.0706667	0.0813333	0.0186667	0.0733333	0.0613333	0.0426667	0.04	0.0586667	0.0573333	0.036	0.012	0.0453333
A0A4S5B5M8	MLDLFADAEPWQEPLAAGAVILRRFAFNAAEQLIRDINDVASQSPFRQMVTPGGYTMSVAMTNCGHLGWTTHRQGYLYSPIDPQTNKPWPAMPQSFHNLCQRAATAAGYPDFQPDACLINRYAPGAKLSLHQDKDEPDLRAPIVSVSLGLPAIFQFGGLKRNDPLKRLLLEHGDVVVWGGESRLFYHGIQPLKAGFHPLTTDCRYNLTFRQAGKKE	alkB	216	0.189815	0.00462963	7.875	24067.9	20	21	175	0.0925926	0.0972222	0.273148	0.634259	0.170089	0.00462963	4.18981	0.465535	0.370324	0.589167	0.657343	0.0301139	0.177048	0.101852	0.0185185	0.0601852	0.0324074	0.0509259	0.0787037	0.0324074	0.037037	0.037037	0.106481	0.0231481	0.037037	0.0833333	0.0601852	0.0601852	0.0416667	0.0462963	0.0416667	0.0185185	0.0324074
A0A4S5AKN2	MLSVNRLVYFSLLKKLFQAMNLCQIPGRAGALLTTLLRHISTINGFDNLMAQPLLSDEPLTALMDHYLDTDALADGLPLYVSLYPTEGGMQDIIDCIRAELGVGTTKNAVFQHIQSLPRGQQKEALLASAALPLLFRPREVQGTMFGDGGMGGWRNMQGNTPVTPLVDAGCNMVIVTHLSDGSLWDRQAFPDTTILEIRPRKRLKYAGDGGNSGGLLSFTSAHTDAWRQQGYEDTMLAMEHIRKPLAARQALTRSEAVLQKSLDITEEADLALRNAMARIK	FAZ83_25650	281	0.199288	-0.00711744	7	30857.5	29	27	225	0.103203	0.0960854	0.245552	0.619217	0.228988	0.00711744	4.40071	0.488968	0.345836	0.584021	0.636779	0.043418	0.189608	0.0960854	0.0106762	0.0640569	0.0391459	0.0284698	0.0854093	0.0213523	0.0462633	0.0320285	0.145907	0.0427046	0.0355872	0.0462633	0.0533808	0.0640569	0.0498221	0.0676157	0.0391459	0.0106762	0.0213523
A0A4S5AI34	RALALQNENHEAGNKYIPYGKMASWLVEWKNATETQWLKDAPSQPLQQSLKDLERAYKNFFQKRAAFPRFKKRGQNDAFRYPQGVKLDQENSRIFLPKLGWMRYRNSRQVTGVVKNVTVSQSCGKWYISIQTENEVSTPVHPSASMVGLDAGVAKLATLSDGTVFGPVNSFQKNQKTLARLQRQLSRKVKFSNNWQKQKCKIQRLHSRIANIRRDYLHKVTTTVSKNHAMIVIEDLKVSNMSKSAAGTVSQPGRNVRAKSGLNR	FAZ83_25660	264	0.238636	0.109848	10.7188	30110.3	17	46	201	0.0643939	0.174242	0.276515	0.632576	0.182185	0.109848	3.7803	0.420034	0.367121	0.582008	0.656318	0.0377341	0.207119	0.0757576	0.00757576	0.030303	0.0340909	0.0340909	0.0530303	0.0189394	0.0340909	0.0984848	0.0757576	0.0189394	0.0719697	0.0378788	0.0757576	0.0757576	0.0833333	0.0492424	0.0757576	0.0227273	0.0265152
A0A4S4PUP8	MARSKTAQPKHSLRKIAVVVATAVSGMSVYAQAAVEPKEDTITVTAAPAPQESAWGPAATIAARQSATGTKTDTPIQKVPQSISVVTAEEMALHQPKSVKEALSYTPGVSVGTRGASNTYDHLIIRGFAAEGQSQNNYLNGLKLQGNFYNDAVIDPYMLERAEIMRGPVSVLYGKSSPGGLLNMVSKRPTTEPLKEVQFKAGTDSLFQTGFDFSDALDDDGVYSYRLTGLARSANAQQKGSEEQRYAIAPAFTWRPDDKTNFTFLSYFQNEPETGYYGWLPKEGTVEPLPNGKRLPTDFNEGAKNNTYSRNEKMVGYSFDHEFNDTFTVRQNLRFAENKTSQNSVYGYGVCSDPANAYSKQCAALAPADKGHYLARKYVVDDEKLQNFSVDTQLQSKFATGDIDHTLLTGVDFMRMRNDINAWFGYDDSVPLLDLYNPVNTDFDFNAKDPANSGPYRILNKQKQTGVYVQDQAQWDKVLVTLGGRYDWADQESLNRVAGTTDKRDDKQFTWRGGVNYLFDNGVTPYFSYSESFEPSSQVGKDGNIFAPSKGKQYEVGVKYVPEDRPIVVTGAVYNLTKTNNLMADPEGSFFSVEGGEIRARGVEIEAKAALSASVNVVGSYTYTDAEYTTDTTYKGNTPAQVPKHMASLWADYTFFDGPLSGLTLGTGGRYTGSSYGDPANSFKVGSYTVVDALVRYELARVGMAGSNVALHVNNLFDREYVASCFNTYGCFWGAERQVVATATFRF	fhuA	747	0.211513	-0.0160643	5.25	82192.7	85	73	589	0.113788	0.0977242	0.261044	0.641232	0.159456	0.0160643	4.02222	0.446914	0.35166	0.581807	0.658224	0.0330877	0.207503	0.0937082	0.00535475	0.0655957	0.0481928	0.0481928	0.0829987	0.0107095	0.0227577	0.0535475	0.0615797	0.0160643	0.0562249	0.0495315	0.0441767	0.0441767	0.0709505	0.0776439	0.0803213	0.0120482	0.0562249
A0A6D2WE24	MNKHASQPRAIYYVVALQIWEYFSFYGMRALLILYLTNQLKYNDTHAYELFSAYCSLVYVTPILGGFLADKVLGNRLAVMLGALLMAIGHVVLGASEIHPSFLYLSLAIIVCGYGLFKSNVSCLLGELYEPTDPRRDGGFSLMYAAGNVGSIIAPIACGYAQEEYSWAMGFGLAAVGMIAGLVIFLCGNRHFTHTRGVNKKVLRATNFLLPNWGWLLVLLVATPALITVLFWKEWSVYALIVATIIGLGVLAKIYRKAENQKQRKELGLIVTLTFFSMLFWAFAQQGGSSISLYIDRFVNRDMFGYTVPTAMFQSINAFAVMLCGVFLAWVVKESVAGNRTVRIWGKFALGLGLMSAGFCILTLSARWSAMYGHSSLPLMVLGLAVMGFAELFIDPVAMSQITRIEIPGVTGVLTGIYMLLSGAIANYLAGVIADQTSQASFDASGAINYSINAYIEVFDQITWGALACVGVVLMIWLYQALKFRNRALALES	dtpD	493	0.115619	0.0141988	8.75	54122.9	25	32	436	0.0507099	0.0649087	0.139959	0.490872	0.183366	0.0141988	5.17931	0.575479	0.320467	0.572738	0.643349	0.0199912	0.109023	0.111562	0.0162272	0.020284	0.030426	0.0567951	0.0912779	0.0141988	0.0730223	0.0283976	0.133874	0.0365112	0.0365112	0.0243408	0.0283976	0.0365112	0.0628803	0.0425963	0.0811359	0.0243408	0.0507099
A0A6D2Y0N2	MSLYQHMLVFYAVMAAISFLITWFLSHDKKRIRFLSAFLVGATWPMSFPVALLFSLF	FAZ83_23415	57	0.0877193	0.0526316	10.5	6663.2	1	4	52	0.0175439	0.0701754	0.122807	0.438596	0.495142	0.0526316	5.56842	0.618713	0.319825	0.574561	0.653421	0.0205046	0.0414117	0.105263	0	0.0175439	0	0.140351	0.0175439	0.0350877	0.0526316	0.0350877	0.157895	0.0701754	0	0.0350877	0.0175439	0.0350877	0.105263	0.0350877	0.0701754	0.0350877	0.0350877
A0A4S4NXE6	MCGLLFIFTEVAMSAGLRFTLEVDGLPPDAFAVVSFHLNQ	FAZ83_23470	40	0.125	-0.075	3.9375	4358.8	4	1	35	0.1	0.025	0.175	0.5	0.363817	0.075	5.3875	0.598611	0.3255	0.577	0.6492	0.0211004	0.0579972	0.1	0.025	0.05	0.05	0.125	0.075	0.025	0.025	0	0.15	0.05	0.025	0.05	0.025	0.025	0.05	0.05	0.1	0	0
A0A4S5B0I1	MALNIPFRNAYYRFASSYSFLFFISWSLWWSLYAIWLKGHLGLTGTELGTLYSVNQFTSILFMMFYGIVQDKLGLKKPLIWCMSFILVLTGPFMIYVYEPLLQSNFSVGLILGALFFGLGYLAGCGLLDSFTEKMARNFHFEYGTARAWGSFGYAIGAFFAGIFFSISPHINFWLVSLFGAVFMMINMRFKDKDHQCIAADAGGVKKEDFIAVFKDRNFWVFVIFIVGTWSFYNIFDQQLFPVFYAGLFESHDVGTRLYGYLNSFQVVLEALCMAIIPFFVNRVGPKNALLIGVVIMALRILSCALFVNPWIISLVKLLHAIEVPLCVISVFKYSVANFDKRLSSTIFLIGFQIASSLGIVLLSTPTGILFDHAGYQTVFFAISGIVCLMLLFGIFFLSKKREQIVMETPVPSAI	FAZ83_00175	415	0.115663	0.0144578	8.75	46932.4	21	27	367	0.0506024	0.0650602	0.146988	0.445783	0.151858	0.0144578	5.30747	0.589719	0.317398	0.571373	0.638846	0.0163818	0.107876	0.0698795	0.0168675	0.026506	0.0240964	0.118072	0.0795181	0.0168675	0.0915663	0.0385542	0.122892	0.0313253	0.0337349	0.0313253	0.0240964	0.026506	0.0746988	0.0337349	0.0746988	0.0240964	0.0409639
A0A6D2WMJ5	MKPNGGSRHNPLEAETIAAWLVAHKDDIERHYGEPLYKVVGVVTPFSAQVNAIKMSLRKLEINGKDEQGLLTVGTVHSLQGAERAIVLFSPVYSKHEDGRFLDSNSTILNVAVSRAKDSFLVFGDMDLIEMQPAFSPRGLLAKYLFSSDNNALQFEFQKRQDLISAHTQISTLHGVEQHDEFLNKTLAGAQKKITIISPWLSWQKVEQTGFLASMALARSRGIDITVVTDKNCNIAHVDDDKRQEKQHLLNDAVEKLNKMGIATKLVNRVHSKIVIEDEELLCVGSFNWFSATREDKYQRYDTSLVYRGEGVKNEIKAIYGSLDQRQL	FAZ83_12740	328	0.25	-0.00609756	7	36903.2	42	40	246	0.128049	0.121951	0.27439	0.612805	0.143056	0.00609756	4.16037	0.462263	0.346189	0.578628	0.638753	0.034683	0.242445	0.0731707	0.00609756	0.0640244	0.0640244	0.0396341	0.0609756	0.0335366	0.0609756	0.0731707	0.10061	0.0182927	0.0487805	0.0243902	0.0518293	0.0487805	0.0731707	0.0457317	0.0762195	0.0121951	0.0243902
A0A6D2X2T4	MSTALLDAVVKKNRARLIPFMLALYVLAFLDRSNIGFAKQTYQIDTGLSNEAYALGAGIFFVVYAFLGVPANLLMRKLGARTWIGTTTLLWGFLSAAMAWADTEAKFLIVRTLLGAAEAGFFPGMIYLTSQWFPQRNRASIMGLFYMGAPLALTLGSPLSGALLEMHGFMGHPGWFWMFVIEGLLAVGAGVFTFFWLDDTPEQARFLSKQEKKLLINQLASEEQQKVTSRLSDALRNGRVWQLAIIYLTIQVAVYGLIFFLPTQVAALLGTKVGFTASVVTAIPWVAALFGTWLIPRYSDKTGERRNVAALTLLAAGIGIGLSGLLSPVMAIVALCVAAIGFIAVQPVFWTMPTQLLSGTALAAGIGFVNLFGAVGGFIAPILRVKAETLFASDAAGLLTLAAVAVIGSLIIFTLRVNRTVAQTDVAHH	FAZ83_01065	429	0.118881	0.020979	9.84375	46202	21	30	378	0.048951	0.0699301	0.153846	0.545455	0.200796	0.020979	5.231	0.581222	0.331329	0.57627	0.650268	0.0222713	0.110915	0.13986	0.002331	0.02331	0.025641	0.0699301	0.0932401	0.00932401	0.0629371	0.027972	0.144522	0.027972	0.02331	0.034965	0.034965	0.041958	0.044289	0.0699301	0.0769231	0.025641	0.020979
A0A4S5B3W1	MSEDIFDAIIVGAGLAGSVAALVLARAGAQVLVIERGNSAGAKNVTGGRLYAHSLEHIIPGFAESAPVERLITHEKLAFMTEKSAMTMDYCNGDETSPSQRSYSVLRSKFDAWLMEQAEEAGAQLITGIRVDNLVQRDGKVVGVEADGDVIEAKTVILADGVNSILAEKLGMAKRVKPTDVAVGVKELIELPKSVIEDRFQLQGNQGAACLFAGSPTDGLMGGGFLYTNENTLSLGLVCGLHHLHDAKKSVPQMLEDFKQHPAVAPLIAGGKLVEYSAHVVPEAGINMLPELVGDGVLIAGDAAGMCMNLGFTIRGMDLAIAAGEAAAKTVLSAMKSDDFSKQKLAEYRQHLESGPLRDMRMYQKLPAFLDNPRMFSGYPELAVGVARDLFTIDGSVPELMRKKILRHGKKVGFINLIKDGMKGVTVL	FAZ83_07225	428	0.224299	-0.0186916	6.125	45694.9	52	44	332	0.121495	0.102804	0.261682	0.621495	0.163579	0.0186916	4.57383	0.508204	0.346869	0.579136	0.641439	0.0355961	0.217609	0.11215	0.00934579	0.0584112	0.0630841	0.0327103	0.10514	0.0233645	0.0537383	0.0607477	0.107477	0.0420561	0.0280374	0.0373832	0.0303738	0.0420561	0.0537383	0.0350467	0.0841121	0.00233645	0.0186916
A0A4S5ANP7	MTVSSHRLELLSPARDAAIAREAILHGADAVYIGGPGFGARHNASNSLKDIAELVPFAHRYGAKIFVTLNTILHDDELEPAQRLITDLYQTGVDALIVQDMGILELDIPPIELHASTQCDIRTVEKAKFLSDVGFTQIVLARELNLEQIRAIHQATDATIEFFIHGALCVAYSGQCYISHAQTGRSANRGDCSQACRLPYTLKDDQGRVVSYEKHLLSMKDNDQTANLGALIDAGVRSFKIEGRYKDMSYVKNITAHYRQMLDAIIEERVDLTRASSGRTEHFFVPSTEKTFHRGSTDYFVNARKGDIGAFDSPKFIGLPVGEVLKVAKDHLDVAVSEPLANGDGLNVMIKREVVGFRANTVEKTGENQYRVWPNEMPAELHKIRPHHPLNRNLDHNWQQALTKTSSERRVAVDIELGGWQEQLILTLTSEEGVSITHTLDGQFDEANNAEKAMNNLKDGLAKLGQTIYYARDVQINLPGALFVPNSLLNQFRREAADMLDAARLAGYQRGSRKPVADPAPVYPQTHLSFLANVYNQKAREFYHRYGVQLIDAAYEAHEEKGEVPVMITKHCLRFAFNLCPKQAKGNIKSWKATPMQLVNGDEVLTLKFDCRPCEMHVIGKIKNHILKMPLPGSVVASVSPDELLKTLPKRKG	rlhA	653	0.238897	-0.00612557	7	72802.3	80	76	497	0.122511	0.116386	0.283308	0.624809	0.150255	0.00612557	4.18989	0.465544	0.355636	0.58075	0.643283	0.0353119	0.235014	0.0949464	0.0137825	0.0612557	0.0612557	0.0352221	0.0658499	0.0382848	0.058193	0.0566616	0.0980092	0.0199081	0.0459418	0.0444104	0.042879	0.0597243	0.0490046	0.050536	0.0673813	0.00612557	0.0306279
A0A4S5B3R9	MSTIAELVRANFREELVRWYRYRSSSSLPLDELYEHSPAARRYPRDRVLRRLFKLNNEFQRNRIIRSLDFK	FAZ83_00375	71	0.352113	0.0985915	11.375	8804.1	9	16	46	0.126761	0.225352	0.394366	0.591549	0.215748	0.0985915	3.66056	0.406729	0.351268	0.587042	0.663901	0.0652906	0.302624	0.056338	0	0.0422535	0.084507	0.056338	0	0.0140845	0.0422535	0.028169	0.126761	0.0140845	0.056338	0.0422535	0.0140845	0.197183	0.0985915	0.0140845	0.0422535	0.0140845	0.056338
A0A6D2Y316	MTIKNLPADYLLAAQQGDIDKVKTCLALGVDINTCDRQGKTAITLASLYQQYACVQALIDAGADINKQDQICSNPFLISCLTGDLTLLRIILPAKPDLNCVTRFGGVGLTPACEKGHLNIVKELLAHTEINVNQTNHVGWTPLLEAIVLNDGGIKQQAIVQLLLEHGASPHMTDKYGKTPLELARERGFEEIAQLLIAAGA	FAZ83_08755	201	0.18408	-0.0248756	5.25	21656.8	21	16	164	0.104478	0.079602	0.223881	0.587065	0.117253	0.0248756	4.61194	0.512438	0.353433	0.579204	0.630269	0.0198157	0.168999	0.104478	0.0348259	0.0597015	0.0447761	0.0149254	0.079602	0.0248756	0.0845771	0.0547264	0.144279	0.00995025	0.0497512	0.039801	0.0646766	0.0248756	0.0199005	0.0696517	0.0497512	0.00497512	0.0199005
A0A4S5AJ50	MKQKTLSAEPRRSFSNNFKLQMVKLALQPGASVARIAREHDINVNLLFKWLRLWQNEGRVSRGSG	FAZ83_25255	65	0.246154	0.123077	12.3594	7481.9	4	12	49	0.0615385	0.184615	0.276923	0.6	0.139325	0.123077	3.97077	0.441197	0.350923	0.583692	0.656677	0.0247361	0.177542	0.0769231	0	0.0153846	0.0461538	0.0461538	0.0615385	0.0153846	0.0307692	0.0769231	0.123077	0.0307692	0.0769231	0.0307692	0.0615385	0.107692	0.0923077	0.0153846	0.0615385	0.0307692	0
A0A6D2X8F9	VYIHAQKNMNTEVLNNRTTDVINNHAEKIGNNQAITVTNNQIQNIGVNQIQTVGVNQVETVGSNQIVKVGSNQVEKVGIIRALTVGVAYQTTVGGIMNTSVALLQSSQVGLHKSLMVGMGYSVNVGNNVTFSVGKTMKENTGQTAVYSAGEHLELCCGKARLVLTKDGSIFLNGTHIHLEGESDVNGDAPVINWNCGATQPVPDAPVPKDLPPGMPDMRQF	FAZ83_08345	221	0.135747	-0.00904977	7	23537.1	16	14	191	0.0723982	0.0633484	0.171946	0.556561	0.171759	0.00904977	4.34977	0.483308	0.350136	0.567738	0.638846	0.0209592	0.122027	0.0542986	0.0135747	0.0316742	0.040724	0.0135747	0.104072	0.0271493	0.0633484	0.0452489	0.0588235	0.0316742	0.108597	0.0361991	0.0678733	0.0180995	0.0497738	0.081448	0.131222	0.00452489	0.0180995
A0A4S5AVG8	MPLPDFHVSEPFTLGIELEMQVVNPPGYDLSQDSSMLIDAVKNKITAGEVKHDITESMLELATDVCRDINQAAGQFSAMQKVVLQAAADHHLEICGGGTHPFQKWQRQEVCDNERYQRTLENFGYLIQQATVFGQHVHVGCASGDDAIYLLHGLSRFVPHFIALSAASPYMQGTDTRFASSRPNIFSAFPDNGPMPWVSNWQQFEALFRCLSYTTMIDSIKDLHWDIRPSPHFGTVEVRVMDTPLTLSHAVNMAGLIQATAHWLLTERPFKHQEKDYLLYKFNRFQACRYGLEGVITDPHTGDRRSLMEDTLRLLEKIAPSAHKIGASSAIEALHRQVVSGLNEAQLMRDFVADSGSLIGLVKKHCEIWAGD	FAZ83_10305	372	0.201613	-0.0349462	6.125	41715.9	44	31	297	0.11828	0.0833333	0.25	0.620968	0.137173	0.0349462	4.29032	0.476703	0.349839	0.58172	0.642863	0.0263373	0.192	0.0833333	0.0188172	0.0645161	0.0537634	0.0483871	0.0645161	0.0483871	0.0537634	0.0349462	0.094086	0.0322581	0.0295699	0.0483871	0.0564516	0.0483871	0.0672043	0.0510753	0.061828	0.016129	0.0241935
A0A6D2WZV7	MKIALVIFITLALAGCALLSLHMGVIPVPWRALLTDWQAGREHYYVLMEYRLPRLLLALFVGAALAVAGVLIQGIVRNPLASPDILGVNHAASLASVGALLLMPSLPVMVLPLLAFAGGMAGLILLKMLAKTHQPMKLALTGVALSACWASLTDYLMLSRPQDVNNALLWLTGSLWGRDWSFVKIAIPLMILFLPLSLSFCRDLDLLALGDARATTLGVSVPHTRFWALLLAVAMTSTGVAACGPISFIGLVVPHMMRSITGGRHHRLLPVSALTGALLLVVADLLARIIHPPLELPVGVLTAIIGAPWFVWLLVRMR	fecD	318	0.103774	0.0283019	10.0625	34137.7	12	21	285	0.0377358	0.0660377	0.166667	0.506289	0.142763	0.0283019	5.50126	0.611251	0.34327	0.576226	0.653585	0.0131899	0.0923902	0.125786	0.0125786	0.0283019	0.00943396	0.0283019	0.0754717	0.0283019	0.0566038	0.0157233	0.210692	0.0440252	0.0125786	0.0628931	0.0125786	0.0503145	0.0534591	0.0440252	0.0880503	0.0283019	0.0125786
A0A6D2XCX5	MNSLQILSFVGFTLLVAVITWWKVRKTDTGSQQGYFLAGRSLKAPVIAASLMLTNLSTEQLVGLSGQAYKSGMSVMGWEVTSAVTLIFLALIFLPRYLKRGIATIPDFLEERYDKTTRIIIDFCFLIATGVCFLPIVLYSGALALNSLFHVGESLQISHGAAIWLLVILLGLAGILYAVIGGLRAMAVADSINGIGLVIGGLMVPIFGLIAMGKGSFMQGIEQLTTVHAEKLNSVGGPTDPLPIGAAFTGLILVNTFYWCTNQGIVQRTLASKSLAEGQKGALLTAVLKMLDPLVLVLPGLIAFHLYQDLPKADMAYPTLVNNVLPVPLVGFFGAVLFGAVISTFNGFLNSASTLFSMGIYRRIINQNAEPQQLVTVGRKFGFFIAIVSVLVAPWIANAPQGLYSWMKQLNGIYNVPLVTIIIMGFFFPRIPALAAKVAMGIGIISYITINYLVKFDFHFLYVLACTFCINVVVMLVIGFLKPRATPFTFKDAFAVDMKPWKNVKIASIGILFAMIGVYAGLAEFGGYGTRWLAMISYFIAAVVIVYLIFDSWRHRHDPAVTFTPDAKDSL	FAZ83_13285	571	0.112084	0.0210158	9.40625	62092.2	26	38	507	0.0455342	0.0665499	0.155867	0.49387	0.17102	0.0210158	5.29545	0.588383	0.337548	0.571384	0.642898	0.0181012	0.105842	0.0963222	0.00875657	0.028021	0.0175131	0.0700525	0.0910683	0.0122592	0.0945709	0.0385289	0.127846	0.0315236	0.033275	0.0437828	0.0297723	0.028021	0.0525394	0.056042	0.089317	0.0175131	0.033275
A0A6D2XQW4	MRRAFITGVFFLSEVEFSHEYWMRHALTLAKRAWDEREVPVGAVLVHNNRVIGEGWNRPIGRHDPTAHAEIMALRQGGLVMQNYRLIDATLYVTLEPCVMCAGAMIHSRIGRVVFGARDAKTGAAGSLMDVLHHPGMNHRVEITQGILADECAALLSDFFRMRRQEIKAQKKAQSSTD	tadA	178	0.230337	0.0168539	8.75	20028.4	19	22	137	0.106742	0.123596	0.258427	0.617978	0.174899	0.0168539	4.36517	0.485019	0.339719	0.57764	0.637303	0.0376551	0.215297	0.11236	0.0168539	0.0449438	0.0617978	0.0393258	0.0786517	0.0505618	0.0561798	0.0280899	0.0786517	0.0505618	0.0280899	0.0280899	0.0337079	0.0955056	0.0393258	0.0449438	0.0786517	0.0168539	0.0168539
A0A6D2XSQ2	MTLAELGMAFWHDLAAPVIAGILASMIMNWLNKRK	FAZ83_11670	35	0.142857	0.0285714	10.0625	3915.4	2	3	30	0.0571429	0.0857143	0.171429	0.485714	0.398641	0.0285714	5.14857	0.572063	0.339143	0.574571	0.638914	0.0259611	0.065124	0.171429	0	0.0285714	0.0285714	0.0285714	0.0571429	0.0285714	0.0857143	0.0571429	0.142857	0.114286	0.0571429	0.0285714	0	0.0285714	0.0285714	0.0285714	0.0285714	0.0571429	0
A0A4S5AST8	MKHSFEVKLAAVNHYLAGHAGIISTAKLFQLSHTSLSHWINL	FAZ83_15855	42	0.0952381	0.047619	10.0625	4673.5	1	3	38	0.0238095	0.0714286	0.0952381	0.571429	0.170323	0.047619	4.76429	0.529365	0.302619	0.56881	0.625667	0.00632092	0.0371114	0.119048	0	0	0.0238095	0.047619	0.047619	0.119048	0.0714286	0.0714286	0.142857	0.0238095	0.047619	0	0.0238095	0	0.119048	0.047619	0.047619	0.0238095	0.0238095
A0A4S5AY92	MSGFKKGFLWGGAVAAHQLEGGWNEGGKGISIADVMTAGAHGVPREVTEGVIDGLNYPNHEAIDFYHRYKTDIQLFAEMGFKCFRTSIAWTRIFPQGDEQEPNEEGLKFYDDLFDECLKQGMEPVVTLSHFEMPYHLVTKYGGWRNRKLIDFFIRFASTVFTRYKEKVKYWMTFNEINNQVNFSESLCPFTNSGILYSPEEDINEREQIMYQAVHYELVASALAVQTGKSINPEFNIGCMIAMCPIYPLTCAPNDMMMATKAMHRRYWFTDVHARGYYPQHMLNYFARKGFNLDITPEDNAILARGCVDFIGFSYYMSFTTQFSPDNPQLDYVEPRDLVSNPYIDTSEWGWQIDPAGLRYSLNWFWDHFQLPLFIVENGFGAVDQRQADGTVNDHYRIDYFASHIREMKKAVVEDGVDLIGYTPWGCIDLVSAGTGEMKKRYGMIYVDKDNEGKGTLERIRKASFYWYRDLIANNGENI	FAZ83_13750	479	0.22547	-0.0375783	5.25	55264.9	63	45	371	0.131524	0.0939457	0.269311	0.565762	0.188967	0.0375783	4.13006	0.458896	0.342505	0.579102	0.636912	0.0410675	0.217326	0.0626305	0.0167015	0.0647182	0.0668058	0.0647182	0.0835073	0.0271399	0.0647182	0.045929	0.0584551	0.0375783	0.0542797	0.0438413	0.0334029	0.0480167	0.0417537	0.0480167	0.0542797	0.0250522	0.0584551
A0A6D2XZL6	MKIGVFVPIGNNGWLISTHAPQYMPTFELNKAIVQKAEHYHFDFALSMIKLRGFGGKTEFWDHNLESFTLMAGLAAVTSRIQIYATAATLTLPPAIVARMAATIDSISGGRFGVNLVTGWQKPEYEQMGIWPGDDYFSRRYDYLTEYVQVLRDLWGTGKSNFKGDFFTMNDCRVSPQPSVPMKVICAGQSDAGMAFSAQYADFNFCFGKGVNTPTAFAPTAARMKQAAEQTGRDVGSYVLFMVIADETDDAARTKWEHYKAGADEEALSWLTEQSQKDTRSGTDTNVRQMADPTSAVNINMGTLVGSYASVARMLDEVASVPSAEGVLLTFDDFLSGIETFGERIQPLMQCRAHLPALTQEVA	rutA	363	0.192837	-0.0275482	4.8125	39980.5	40	30	293	0.110193	0.0826446	0.236915	0.628099	0.178554	0.0275482	4.36143	0.484604	0.348264	0.580854	0.65057	0.032827	0.183849	0.110193	0.0110193	0.0606061	0.0495868	0.0578512	0.0798898	0.0165289	0.0440771	0.0385675	0.0661157	0.0413223	0.0330579	0.0440771	0.046832	0.0440771	0.0606061	0.077135	0.0661157	0.0192837	0.0330579
A0A6D2WWQ7	MVISIRRSRHEEGEELVAIWCRSVDATHDFLSAEYRAELEELVRSFLPEAPLWVAVNERDRPVGFMLLSGQHMDALFVDPDARGCGVGRMLVEHALSMAPELTTNVNEQNKQAVGFYKKMGFKVTGRSEVDDLGKPYPLLNLAYVGE	FAZ83_24235	147	0.265306	-0.047619	4.8125	16539.9	23	16	108	0.156463	0.108844	0.312925	0.598639	0.201599	0.047619	4.29592	0.477324	0.350544	0.581088	0.654408	0.0492305	0.2442	0.0816327	0.0136054	0.0544218	0.102041	0.0408163	0.0748299	0.0272109	0.0204082	0.0340136	0.108844	0.0408163	0.0340136	0.047619	0.0204082	0.0748299	0.0544218	0.0272109	0.102041	0.0136054	0.0272109
A0A7H2C794	MIYRELNRALAIL	yhgO	13	0.230769	0.0769231	10.9375	1576.2	1	2	10	0.0769231	0.153846	0.230769	0.384615	0.129805	0.0769231	5.16154	0.573504	0.330769	0.574615	0.627	0.00930715	0.0717009	0.153846	0	0	0.0769231	0	0	0	0.153846	0	0.230769	0.0769231	0.0769231	0	0	0.153846	0	0	0	0	0.0769231
A0A4S5AUK7	MLSYRHSFHAGNHADVLKHTVQSLIIESLKEKDKPFLYLDTHAGAGRYQLGSEHAERTGEYLEGIARIWQQDDLPAELEAYINVVKHFNRSGQLRYYPGSPLIARQLLREQDSLQLTELHPSDYPLLRSEFQKDNRARVEKADGFQQLKAKLPPVSRRGLILIDPPYEMKTDYQAVVSGIAEGYKRFATGTYALWYPVVLRQQIKRMIHDLEATGIRKILQIELAVLPDSDRRGMTASGMIVINPPWKLEQQMNNVLPWLHSKLVPAGTGHATVSWIVPE	rlmJ	280	0.235714	0.00714286	8.75	31977.2	32	34	214	0.114286	0.121429	0.296429	0.632143	0.160345	0.00714286	4.08429	0.45381	0.369357	0.585036	0.648221	0.0363331	0.226594	0.075	0	0.05	0.0642857	0.0214286	0.0642857	0.0392857	0.0607143	0.0535714	0.117857	0.0214286	0.025	0.0607143	0.0607143	0.0678571	0.0571429	0.0392857	0.0571429	0.0178571	0.0464286
A0A6D2W9B4	MAFMLSPLLKRYTWNSAWLYYARIFIALCGTTAFPWWLGDVKLTIPLTLGMVAAALTDLDDRLAGRLRNLIITLFCFFIASASVELLFPWPWLFAIGLTLSTSGFILLGGLGQRYATIAFGALLIAIYTMLGTSLYEHWYQQPMYLLAGAVWYNVLTLIGHLLFPVRPLQDNLARCYEQLARYLELKSRMFDPDIEDESQAPLYDLALANGQLMATLNQTKLSLLTRLRGDRGQRGTRRTLHYYFVAQDIHERASSSHIQYQTLREHFRHSDVLFRFQRLMSMQGQACQQLSRCILLRQPYQHDPHFERAFTHIDAALERMRDNGAPADLLKTLGFLLNNLRAIDAQLATIESEQAQALPHNNDENELADDSPHGLSDIWLRLSRHFTPESALFRHAVRMSLVLCFGYAIIQITGMHHGYWILLTSLFVCQPNYNATRHRLKLRIIGTLVGIAIGIPVLWFVPSLEGQLVLLVITGVLFFAFRNVQYAHATMFITLLVLLCFNLLGEGFEVALPRVIDTLIGCAIAWAAVSYIWPDWKFRNLPRMLERATEANCRYLDAILEQYHQGRDNRLAYRIARRDAHNRDAELASVVSNMSSEPNVTPQIREAAFRLLCLNHTFTSYISALGAHREQLTNPEILAFLDDAVCYVDDALHHQPADEERVNQALAGLKQRMQQLEPRADSKEPLVVQQVGLLIALLPEIGRLQRQITQVPQETPVSA	yccS	720	0.177778	-0.00277778	7	82017.6	65	63	592	0.0902778	0.0875	0.220833	0.561111	0.183098	0.00277778	4.59653	0.510725	0.341681	0.582681	0.643958	0.0318455	0.173926	0.1	0.0166667	0.0458333	0.0444444	0.0472222	0.0513889	0.0333333	0.0597222	0.0125	0.156944	0.0222222	0.0347222	0.0430556	0.0569444	0.075	0.0458333	0.0527778	0.0458333	0.0194444	0.0361111
A0A4S5ASG9	MVTKKQSRVPGRPRRFAPEQAVSAAKVLFHQKGFDAVSVAEVTDYLGINPPSLYAAFGSKVGLFSRVLNEYVGTEAIPLADILRDDRPVGECLVEVLKEAARRYSQNGGCAGCMVLEGIHSHDPQARDIAVQYYHAAETTIYDYIARRHPQSAQCVTDFMSTVMSGLSAKAREGHSIEQLCATAALAGEAIKTILKE	FAZ83_16095	197	0.22335	0	7.875	21431.1	22	22	153	0.111675	0.111675	0.269036	0.659898	0.176101	0	4.37005	0.485561	0.360203	0.581574	0.658137	0.0370086	0.210155	0.13198	0.0253807	0.0456853	0.0659898	0.0304569	0.071066	0.0304569	0.0507614	0.0456853	0.071066	0.0203046	0.0152284	0.0456853	0.0456853	0.0659898	0.0659898	0.0456853	0.0862944	0	0.0406091
A0A4S4P9B3	MSEKLKIVYRPLQELSPYAHNARTHSTEQVAQLVESIKQFGWTNPVLIDEKGEIIAGHGRVMAAEMLKMDSVPVIVLSGLTDEQKKAYRLADNRLPMNAGWDEDLLRMELSDLINADFDVSLTGFIPTEIDELLTDVLPGTGNEEEPYTTKIDTPVYEPSGGKPDISELYDDTKTQELISRIRSASLEPDIEKFLLCAAERHTVFNFSRIADYYAHAPSEIQCFFEESALVIIDYQQAIENGFVRMTQRMVEIMHGGEEEEYA	FAZ83_20740	263	0.269962	-0.095057	4.15625	29771.8	48	23	192	0.18251	0.0874525	0.319392	0.623574	0.185301	0.095057	4.17338	0.463709	0.363308	0.581369	0.645034	0.0451547	0.243682	0.0722433	0.00760456	0.0684411	0.114068	0.0342205	0.0532319	0.0228137	0.0760456	0.0418251	0.0912548	0.0342205	0.0304183	0.0494297	0.0380228	0.0456274	0.0608365	0.0570342	0.0570342	0.00760456	0.0380228
A0A4S5AWA6	MIRQKILQQLLEWIECNLEHPISIEDIAQKSGYSRRNIQLLFRNFMHVPLGEYIRKRRLCRAAILVRLTAKSMLDIALSLHFDSQQSFSREFKKLFGCSPRVYRHRDYWDLANIFPSFLIRQQQKMECRLVNFPETPIFGNSFKYDIEVSNKSPDEEVKLRRHHLARCMKNFKTDIYFVSTFEPSTKSVDLLTVETFAGTVCKQTDSEMSKEWTINRGLYASFRYEGEWEHYPEWARNLYLMELPARGLARVNGSDIERFYYNENFAEIDSNNIVCEIFIPVRPV	FAZ83_08670	285	0.266667	0.0140351	8.75	33886	36	40	209	0.126316	0.140351	0.308772	0.557895	0.205985	0.0140351	4.08737	0.454152	0.353404	0.580175	0.645435	0.0531251	0.257907	0.045614	0.0245614	0.0421053	0.0842105	0.0666667	0.0315789	0.0245614	0.0736842	0.0526316	0.0912281	0.0245614	0.0526316	0.0421053	0.0385965	0.0877193	0.0736842	0.0350877	0.0491228	0.0175439	0.0421053
A0A4S5AX21	MCDPVIAGGAMLAMSGIQAYTQYQQGKYTSKVAEANADIATAQANDAINRGNAEAEQRRRETRQRLGTQAATMGATGADLSTGNALDIFGDTAQFGALDSLTTVNNAQREAYGYQVQAANYKAEASSARKQENVGAATTLLTAPLKAYGAYQMFGGTWSPFTQSTPAPIGSAAGTRLPGGL	FAZ83_07740	181	0.154696	0	7	18800.6	14	14	153	0.0773481	0.0773481	0.187845	0.723757	0.149702	0	4.13702	0.459669	0.348177	0.58768	0.65863	0.0207418	0.138554	0.19337	0.00552486	0.038674	0.038674	0.0220994	0.110497	0	0.0331492	0.0276243	0.0607735	0.0276243	0.0497238	0.0331492	0.0828729	0.0497238	0.0497238	0.0994475	0.0276243	0.00552486	0.0441989
A0A4S4P009	MIKVYGVPGWGSTISELMLTLADIPYQFVDVSGFDHEGTSRELLKTLNPLCQIPTLALENDEIMTETAAIALMVLDRRPDLAPPVGRAERQQFQRLLVWLVANVYPTFTFADYPERWAPDAPEQLKNNVIEYRKSLYIWLNSQLTAEPYAFGEQLTLVDCYLCTMRTWGPGHEWFHDNAQNISAIAEAVCQLPKLQEVLKRNEII	FAZ83_23460	205	0.204878	-0.0487805	4.375	23419.2	26	16	163	0.126829	0.0780488	0.273171	0.565854	0.1459	0.0487805	4.39171	0.487967	0.372098	0.582829	0.657932	0.0272927	0.187064	0.0829268	0.0195122	0.0487805	0.0780488	0.0341463	0.0439024	0.0146341	0.0585366	0.0292683	0.121951	0.0243902	0.0439024	0.0682927	0.0536585	0.0487805	0.0341463	0.0634146	0.0634146	0.0292683	0.0390244
A0A6D2WHV7	MLTLARQQQRQNIRWLLCLSVLMLLALLLSLCAGEQWISPGDWSTPRGELFVWQIRLPRTLAVLLVGAALAISGAVMQALFENPLAEPGLLGVSNGAGVGLIAAVLLGQGQLPNWALGLCAIAGALIITLILLRFARRHLSTSRLLLAGVALGIICSALMTWAIYFSTSVDLRQLMYWMMGGFGGVDWRQSWLMLALIPVLLWICCQSRPMNMLALGEISARQLGLPLWFWRNVLVAATGWMVGVSVALAGAIGFIGLVIPHILRLCGLTDHRVLLPGCALAGASALLLADIVARLALAAAELPIGVVTATLGAPVFIWLLLKAGR	btuC	326	0.095092	0.0276074	9.625	34896.6	11	20	295	0.0337423	0.0613497	0.134969	0.5	0.185031	0.0276074	5.49632	0.610702	0.327914	0.577822	0.649113	0.0155269	0.0839154	0.131902	0.0245399	0.0153374	0.0184049	0.0245399	0.101227	0.00920245	0.0674847	0.00306749	0.211656	0.0337423	0.0184049	0.0398773	0.0398773	0.0582822	0.0490798	0.0337423	0.0705521	0.0429448	0.00613497
A0A6D2WDS8	MMNDSFCRIIAGEIQARPEQVDAAVRLLDEGNTVPFIARYRKEITGGLDDTQLRNLETRLSYLRELEERRQAILKSISEQGKLTDELANAINATLSKTELEDLYLPYKPKRRTRGQIAIEAGLEPLADLLWSDPSHTPEVAAAQYVDADKGVADTKAALDGARYILMERFAEDAALLAKVRDYLWKNAHLVSTVVSGKEEEGAKFRDYFDHHEPLSTVPSHRALAMFRGRNEGVLQLSLNADPQFDEPPKESYCEQIIMDHLGLRLNNAPADSWRKGVVSWTWRIKVLMHLETELMGTVRERAEDEAINVFARNLHDLLMAAPAGLRATMGLDPGLRTGVKVAVVDATGKLVATDTIYPHTGQAAKAAMTVAALCEKHNVELVAIGNGTASRETERFYLDVQKQFPKVTAQKVIVSEAGASVYSASELAAQEFPDLDVSLRGAVSIARRLQDPLAELVKIDPKSIGVGQYQHDVSQTQLARKLDAVVEDCVNAVGVDLNTASVPLLTRVAGLTRMMAQNIVAWRDENGQFQNRQQLLKVSRLGPKAFEQCAGFLRINHGDNPLDASTVHPEAYPVVERILAATQQALKDLMGNSSELRNLKASDFTDEKFGVPTVTDIIKELEKPGRDPRPEFKTAQFADGVETMNDLQPGMILEGAVTNVTNFGAFVDIGVHQDGLVHISSLSNKFVEDPHTVVKAGDIVKVKVLEVDLQRKRIALTMRLDEQPGETNARRGGGNERPQNNRPAAKPRGREAQPAGNSAMMDALAAAMGKKR	FAZ83_11005	773	0.262613	-0.0168176	6.125	85084.3	108	95	570	0.139715	0.122898	0.309185	0.653299	0.158749	0.0168176	4.16339	0.462599	0.36414	0.583558	0.654141	0.0411115	0.258971	0.115136	0.0064683	0.0672704	0.072445	0.0271669	0.0659767	0.0206986	0.0401035	0.0530401	0.100906	0.0245796	0.0413972	0.0465718	0.0452781	0.0698577	0.0439845	0.0530401	0.080207	0.00776197	0.0181113
A0A6D2WWN9	MSVPVYQIMGKGCHRQDENMSFSPLFVKIFCRSSGSLANRHVDNFVHKLFTSLLIYYHAFYSMMFVFVFHAVKNKTIPSN	FAZ83_21825	80	0.1375	0.0625	9.84375	9313.4	3	8	69	0.0375	0.1	0.175	0.475	0.236328	0.0625	4.64875	0.516528	0.32975	0.56925	0.639763	0.0220398	0.0932596	0.0375	0.025	0.025	0.0125	0.1125	0.0375	0.0625	0.05	0.0625	0.0625	0.0625	0.0625	0.0375	0.025	0.0375	0.1125	0.025	0.1	0	0.05
A0A6D2XKL5	MALAMKVISQVEAQRKILEEAVSTALELASGKSDGAEVAVSKTTGISVSTRYGEVENVEFNSDGALGITVYHQNRKGSASSTDLSPQAIARTVQAALDIARYTSPDPCAGVADKELLAFDAPDLDLFHPAEVSPDEAIELAARAEQAALQADKRITNTEGGSFNSHYGVKVFGNSHGMLQGYCSTRHSLSSCVIAEENGDMERDYAYTIGRAMSDLQTPEWVGADCARRTLSRLSPRKLSTMKAPVIFANEVATGLFGHLVGAIAGGSVYRKSTFLLDSLGKQILPDWLTIEEHPHLLKGLASTPFDSEGVRTERRDIVKDGILTQWLLTSYSARKLGLKSTGHAGGIHNWRIAGQGLSFEQMLKEMGTGLVVTELMGQGVSAITGDYSRGAAGFWVENGEIQYPVSEITIAGNLKDMWRNIVTVGNDIETRSNIQCGSVLLPEMKIAGQ	pmbA	450	0.213333	-0.0266667	5.25	48364	54	42	354	0.12	0.0933333	0.244444	0.655556	0.180988	0.0266667	4.33889	0.482099	0.338844	0.578956	0.645164	0.0373027	0.206106	0.102222	0.0111111	0.0511111	0.0688889	0.0244444	0.0977778	0.0222222	0.0577778	0.0422222	0.0911111	0.0244444	0.0311111	0.0311111	0.0377778	0.0511111	0.0866667	0.0644444	0.0666667	0.0133333	0.0244444
A0A4S5AWE1	MNTLANIQELARALRNMIRTGLVVETNLKAGRCRVQTGGMCTDWLQWLTHRAGRSRTWWAPSVGEQVLILAVGGELDTAFVLPGIYSGDNPAPSASADALHIRFPDGAVIEYEPETSALTVSGIKTVSVTASDSVTATVPVVMVKASTRVTLDTPEVVCTNRLITGTLEVQKGGTMRGNIEHTGGELSSNGKVLHTHKHPGDSGGTTGSPL	FAZ83_16420	211	0.175355	-0.00473934	7	22288.4	19	18	174	0.0900474	0.0853081	0.222749	0.654028	0.242433	0.00473934	4.42701	0.49189	0.343507	0.572607	0.644701	0.0392652	0.161963	0.0805687	0.014218	0.0379147	0.0521327	0.00947867	0.109005	0.028436	0.042654	0.028436	0.0900474	0.0236967	0.0379147	0.0473934	0.0236967	0.056872	0.07109	0.118483	0.0995261	0.0189573	0.00947867
A0A4S5AV44	MRNHPLGIYEKALAKDLSWPERLVLAKSCGFDFVEMSVDETDERLSRLDWSAAQRASLVTAMIETGVAIPSMCLSAHRRFPFGSRDEAVRERAREIMSKAIRLARDLGIRTIQLAGYDVYYEDHDEGTQQRFAEGLAWAVEQAAASQVMLAVEIMDTAFMNSISKWKKWDEMLASPWFTVYPDVGNLSAWGNDVPAELKLGIDRIAAIHLKDTQPVTEQSPGQFRDVPFGEGCVDFVGIFKTLHELNYRGSFLIEMWTEKAKEPVLEIIQARRWIEARMQEAGFIC	FAZ83_11930	286	0.265734	-0.034965	4.8125	32487.9	43	33	210	0.15035	0.115385	0.304196	0.625874	0.155383	0.034965	4.29615	0.47735	0.355035	0.582937	0.65301	0.0396113	0.254927	0.108392	0.013986	0.0629371	0.0874126	0.0454545	0.0594406	0.0174825	0.0629371	0.041958	0.0804196	0.0384615	0.0174825	0.0384615	0.0384615	0.0734266	0.0594406	0.0384615	0.0629371	0.0314685	0.020979
A0A4S4PNE5	MSNDTPFDALWQRMLARGWTPVSEFRLDDWLTQAPDGVVLLSSDPKRTPEVSDNPVMIGELLREFPDYTWQVAIADLEQSEAIGDRFGVFRFPATLVFTGGNYRGVLNGIHPWAELINLMRGLVEPQQERAS	hyaE	132	0.227273	-0.0606061	4.26562	14951.7	19	11	102	0.143939	0.0833333	0.30303	0.606061	0.151768	0.0606061	4.24545	0.471717	0.363712	0.585909	0.663492	0.0303752	0.200143	0.0681818	0	0.0757576	0.0681818	0.0530303	0.0757576	0.00757576	0.0378788	0.00757576	0.106061	0.030303	0.0378788	0.0757576	0.0454545	0.0757576	0.0530303	0.0530303	0.0757576	0.0378788	0.0151515
A0A4S5B2A3	MQFTVYRSRGRNAAFPFVIDVTSDIIGEINRRIVIPLTPIERFSRIRPPERLNPILLLVDGKEYVLMTHETATVPVNALGTKF	FAZ83_07190	83	0.228916	0.0361446	10.5	9483.1	8	11	64	0.0963855	0.13253	0.313253	0.554217	0.202558	0.0361446	4.57229	0.508032	0.381807	0.573012	0.653964	0.0393238	0.194136	0.0481928	0	0.0361446	0.060241	0.060241	0.0481928	0.0120482	0.108434	0.0240964	0.0843373	0.0240964	0.0481928	0.0843373	0.0120482	0.108434	0.0361446	0.0843373	0.0963855	0	0.0240964
A0A4S5AXF0	MINNISDQASSFPGTQLNQSDNFLDSLREFFAILNSSRKGELSTWDTIYLHLILAINADSDLIKNDELLAENIPSANYQFNIFFSNAFEIDVKKYLGKSEDNEVEIKVGNERITIGIRNISNGKLERQKFLFPLDYENKLQHQLDKYFTIESHPLLYRHTMGSKIANVIFEKLYSRIDFNKEQYISFIKDAFIHFYDYSRRYAISENIAKDAVTNNIALMSTFYDSDNTSGEVLNNDFTEEESFETALDVEHAIVLGFADDNFETKPVHYQDLLTRFSAFQDTVFNLFPEMHSSHYNDICSVSVDMTKGTQCMIHLMVNEEVFMSLPVPVATMVREDATNLVNLKTLLNDGCFIKYSHFNDVALIKQNISNLYLSHTVVNESILKKCCFENGSLGDVKITNSNIVNNVFKNVSFRTVKINNVNTHSLKFINCHFFNVDMIRVNFSKCLFHDCSMHGVKIKPWLPVKWTKELINDYLYGCLLSLYSICARDIYNMIAGNNVKVAADAFLEILYSLKNKYCIKLLSAQDRAFIYEFARMIFAYINDKSIEILLLSCFAAADQKAIQRYIPQAQDGEDFRNHLQYKLTLPTH	FAZ83_15140	589	0.217317	-0.0271647	6.125	67914.5	72	56	461	0.122241	0.0950764	0.237691	0.505942	0.167913	0.0271647	4.34839	0.483154	0.332462	0.573447	0.633362	0.0355052	0.211451	0.057725	0.0203735	0.0662139	0.0560272	0.0713073	0.0288625	0.0305603	0.0865874	0.0645161	0.0967742	0.0220713	0.0916808	0.0203735	0.0305603	0.0305603	0.0764007	0.0441426	0.0560272	0.00509338	0.0441426
A0A4S5B043	MNVNQQKNLQKIMLAFDKDYRLSEQLYDRQVELIESIRLHQLASTFDVVTGKGVRQEVLEAAKDSPEFEELMDAYRREAMAIIARWDLADQLDGQKDAA	FAZ83_07875	99	0.323232	-0.0606061	4.375	11475.9	19	13	67	0.191919	0.131313	0.333333	0.636364	0.149271	0.0606061	3.9596	0.439955	0.358788	0.589091	0.642152	0.043817	0.293539	0.111111	0	0.10101	0.0909091	0.030303	0.030303	0.010101	0.0505051	0.0606061	0.111111	0.040404	0.030303	0.010101	0.0909091	0.0707071	0.040404	0.020202	0.0606061	0.010101	0.030303
A0A6D2VWG6	MKITLSKRIGLLAFLLPCAMALSTTVHAETNKLVIESGDSAQSRQHAAMEKEQWNDTRNLRQKVNKRTEKEWDKADAAFDNRDKCEQSANINAYWEPNTLRCLDRRTGRVITP	ynfB	113	0.300885	0.0353982	9.1875	12962.6	15	19	79	0.132743	0.168142	0.327434	0.654867	0.14169	0.0353982	3.72212	0.413569	0.360531	0.582832	0.646159	0.0394032	0.278095	0.106195	0.0265487	0.0619469	0.0707965	0.0176991	0.0265487	0.0176991	0.0442478	0.079646	0.0884956	0.0265487	0.0707965	0.0265487	0.0442478	0.0884956	0.0530973	0.079646	0.0353982	0.0265487	0.00884956
A0A4S5AXS9	MKSVFTLSASLAISLLLCCTAQANNHKILGVIAMPRNETNDLALKLPVCRIVKRIQLTADHGDLQLSGASVYFKAARSASQSLNIPSEIKEGQTTDWININSDNDNKRCVSKITFSGHTVNSSDMATLKIIGDD	yaaI	134	0.19403	0.0149254	8.3125	14507.4	12	14	108	0.0895522	0.104478	0.216418	0.589552	0.205038	0.0149254	4.44701	0.494113	0.338881	0.573806	0.638537	0.0354581	0.172935	0.0895522	0.0298507	0.0671642	0.0223881	0.0223881	0.0447761	0.0223881	0.0895522	0.0671642	0.104478	0.0223881	0.0746269	0.0223881	0.0373134	0.0373134	0.11194	0.0671642	0.0522388	0.00746269	0.00746269
A0A4S5B3Q4	MTGQSSSQAATPIQWWKPALFFLVVIAGLWYVKWQPYYGKAFTAAETHSIGKSILAQADANPWQAALDYAMIYFLAVWKAAVLGVILGSLIQVLIPRDWLLRTLGQSRFRGTLLGTLFSLPGMMCTCCAAPVAAGMRRQQVSMGGALAFWMGNPLLNPATLVFMGFVLGWGFAAIRLVAGLVMVLLIATLVQKWVRETPQTQAPVEIDIPEAQGGFFSRWGRALWTLFWSTIPVYILAVLVLGAARVWLFPHADGAVDNSLMWVIAMAVAGCLFVIPTAAEIPIVQTMMLAGMGIAPALALLMTLPAVSLPSLIMLRKAFPAKALWLTGAMVAVSGVIVGGLALLV	FAZ83_04570	346	0.0895954	0.0260116	9.84375	37254.1	11	20	315	0.0317919	0.0578035	0.147399	0.526012	0.228742	0.0260116	5.37514	0.597238	0.352688	0.577543	0.664165	0.0180893	0.0790816	0.147399	0.0115607	0.017341	0.0144509	0.0462428	0.0867052	0.00578035	0.0606936	0.0231214	0.138728	0.0491329	0.0115607	0.0578035	0.0433526	0.0346821	0.0433526	0.0520231	0.0924855	0.0462428	0.017341
A0A6D2X6F7	MPLIIIAAGVALLLILMIVFKVNGFIALVLVAAVVGFAEGMDAQAVLHSIQNGIGSTLGGLAMILGFGAMLGKLISDTGAAQRIATTLIATFGKKRVQWALVITGLVVGLAMFFEVGFVLLLPLVFTIVASSGLPLLYVGVPMVAALSVTHCFLPPHPGPTAIATIFEANLGTTLLYGFIITIPTVIVAGPLFSKLLTRFEKAPPEGLFNPHLFSEEEMPSFWNSIFAAVIPVILMAIAAVCEITLPKTNTVRLFFEFVGNPAVALFIAIVIAIFTLGRRNGRTIEQIMDIIGDSIGAIAMIVFIIAGGGAFKQVLVDSGVGHYISHLMTGTTLSPLLMCWTVAALLRIALGSATVAAITTAGVVLPIINVTHADPALMVLATGAGSVIASHVNDPGFWLFKGYFNLTVGETLRTWTVMETLISIMGLLGVLAINAVLH	idnT	439	0.0865604	-0.00455581	7	46091.3	20	18	401	0.0455581	0.0410023	0.134396	0.503417	0.248312	0.00455581	5.62688	0.625209	0.338474	0.567062	0.642979	0.0196803	0.0792566	0.118451	0.00683371	0.0159453	0.0296128	0.0637813	0.0979499	0.0205011	0.107062	0.0205011	0.132118	0.0364465	0.0273349	0.047836	0.0136674	0.0205011	0.0410023	0.0774487	0.102506	0.0113895	0.00911162
A0A4S5B101	MFLSEYSGKVIPTGEFKTDDFLISLKDAFKQHWRHGHHPDLGKDTLFERPDEVLGFHLRKVHVNIGEYASYSYSCTEQCWDEWSYGLIDEQGNYRPKPTSNAYLIYAVNEIRDAALLAYWDPPAHTKANAKVWMDSVLNFTKLFHERTNTAPLSRNVYPWDYSYKSKKPA	FAZ83_07710	170	0.247059	-0.0117647	7	19860.1	22	20	128	0.129412	0.117647	0.305882	0.611765	0.181096	0.0117647	3.83647	0.426275	0.354294	0.582882	0.651447	0.0420273	0.232072	0.0705882	0.0117647	0.0705882	0.0588235	0.0470588	0.0470588	0.0470588	0.0352941	0.0764706	0.0823529	0.0117647	0.0470588	0.0588235	0.0176471	0.0411765	0.0705882	0.0529412	0.0470588	0.0352941	0.0705882
A0A4S5B4L9	MMSDTTHSRPEVVSGHTDVIYSTSVCHILAVRKSILLQIDTLIRQLAEISVLTESIGGKTGLNWSRKQGFRCGCWLIE	FAZ83_06405	78	0.192308	0.0128205	8.3125	8689.7	7	8	63	0.0897436	0.102564	0.205128	0.589744	0.24281	0.0128205	4.6	0.511111	0.324487	0.567692	0.620218	0.0377533	0.155485	0.025641	0.0384615	0.0384615	0.0512821	0.0128205	0.0769231	0.0384615	0.102564	0.0384615	0.102564	0.025641	0.0128205	0.0128205	0.0384615	0.0641026	0.115385	0.0897436	0.0769231	0.025641	0.0128205
A0A6D2X1J6	MHDPAYPESLPGAPLVRYTYTEAGELLAVYDRSNTQVRAFTYDAQHPGRMVAHRYAGRPEMRYRYDDAGRVVEQLNPAGLSYRYQYEQDRITVTDSLNRREVLHTEGGAGLRRVVKKELADGSATHSGYDAAGRLTAQTDAAGRRTEYGLNVVSGDITDITTPDGRETKFYYNDGNQVTAVVSPDGLESRRAYDEPGRLVTETSRSGETVRYRYDDAYSELPATTTDATGSTRQMTWSRYGQLLAFTDCSGYQTRYEYDRFGQMTAVHREEGISRYRRYDNRGRLTSVKDAQGRETQYEYNAAGDLTAVITPDGNRSETQYDAWGKAVSTTQGGLTRSMEYDAAGRVTTLTNENGSRSEFTYDVLDRLTEQRGFDGRTQRYRYSATGQLIRSEDEGQVTQWYYDEADRITHRTVNGDPAEQWQYDEHGWLTTLSHTSEGHRVAVHYGYDDKGRLTGERQTVENPETGELLWQHETKHAYNEQGLANRVTPDSLPPVEWLTYGSGYLAGMKLGGTPRVEYTRDRLHRETVRSFGSMAGSNAAYELTSTYTPAGQLQSQHLNSLVYDRDYGWNDNGDLVRISGPRQTREYGYSATGRLASVRTLAPDLDIRIPYATDPAGNRLPDPELHPDSTLTVWLDNRIAEDAHYVYRHDEYGRLTEKTDRIPAGVIRTDDERTHHYHYDSQHRLEFYTRIQHGEPQVESRYLYDPLGRRTGKRVWRRVRDLTGWMSLSRKPEVTWYGWDGDRLTTIQTQQSRIQTVYEPGSFTPLIRIETDNGEREKTQRHSLAEKLQQEGSEDGHGVVFPAELVRLLDRLEEEIRADRVSSESRAWLAQCGLTVEQLARQVEPEYTPARKVHLYHCDHRGLPLALISEDGNTAWSGEYDEWGNLLNEENPHHLHQPYRLPGQQHDEESGLYYNRHRYYDPLQGRYIIQDPIGGDGGWNLYQYPLNPVQHVDPLGLSTMIIGNGPVPDNPFGHAAAANRYGLMSSGTGDEMGASVSDYFKKMQPRRDTWIWIIDTTDEEEQCMMNKAIDLNKKLKTINLGPLPVANNCFSRTNMIFEACGFNNPSMNTNAPISLQVLGEFYGYQRYIMPKGPFTGFPFKFQEVK	FAZ83_22860	1106	0.257685	-0.0298373	6.125	126253	159	126	821	0.143761	0.113924	0.307414	0.679928	0.149969	0.0298373	3.62269	0.402522	0.347902	0.584991	0.642422	0.0380538	0.253744	0.0632911	0.00542496	0.0705244	0.0732369	0.0180832	0.0895118	0.0316456	0.0298373	0.0207957	0.0768535	0.0162749	0.0379747	0.0497288	0.0488246	0.0931284	0.0542495	0.084991	0.0515371	0.017179	0.0669078
A0A6D2WRE7	MSKPAITLWSDAHFFSPYVLSAWVALQEKGLSFHIKTIDLDSGEHLQPTWQGYGQTRRVPLLQIDDFELSESSAIAEYLEDRFAPPTWERIYPLDLENRARARQIQAWLRSDLMPIREERPTDVVFAGAKKAPLTAEGKASAEKLFAMAEHLLALGRPNLFGEWCIADTDLALMINRLVLHGDEVPERLVDYATFQWQRASVQRFIALSAKQSG	FAZ83_00805	214	0.242991	-0.0280374	5.25	24329.7	29	23	162	0.135514	0.107477	0.299065	0.64486	0.187769	0.0280374	4.26869	0.474299	0.362897	0.588598	0.662117	0.0431293	0.229693	0.116822	0.0046729	0.0607477	0.0747664	0.046729	0.046729	0.0233645	0.0514019	0.0373832	0.121495	0.0186916	0.0140187	0.0560748	0.0514019	0.0700935	0.0654206	0.0420561	0.0420561	0.0327103	0.0233645
A0A4S5AW73	MTRLTLALDVMGGDFGPSVTVPAALQALNSNSQLTLLLVGNPDAITPLLAKADFEQRSRLQIIPAQSVIASDARPSQAIRASRGSSMRVALELVKEGRAQACVSAGNTGALMGLAKLLLKPLEGIERPALVTVLPHQQKGKTVVLDLGANVDCDSTMLVQFAIMGSVLAEEVVEIPNPRVALLNIGEEEVKGLDSIRDASAVLKTIPSINYIGYLEANELLTGKTDVLVCDGFTGNVTLKTMEGVVRMFLSLLKSQGEGKKRSWWLLLLKRWLQKSLTRRFSHLNPDQYNGACLLGLRGTVIKSHGAANQRAFAVAIEQAVQAVQRQVPQRIAARLESVYPAGFELLDGGKSGTLR	plsX	356	0.199438	0.0196629	9.1875	38231.2	32	39	285	0.0898876	0.109551	0.241573	0.609551	0.183057	0.0196629	4.61067	0.512297	0.353174	0.580674	0.652952	0.0349872	0.191127	0.103933	0.011236	0.0393258	0.0505618	0.0224719	0.0842697	0.00842697	0.0449438	0.0477528	0.146067	0.0224719	0.0365169	0.0421348	0.0533708	0.0617978	0.0674157	0.0505618	0.0870787	0.00842697	0.011236
A0A6D2WCY7	MATIHVDGKEYEVNGADNLLEACLSLGLDIPYFCWHPALGSVGACRQCAVKQYQNAEDTRGRLVMSCMTPASDGTFISIDDEEAKQFRESVVEWLMTNHPHDCPVCEEGGNCHLQDMTVMTGHSFRRYRFTKRTHRNQDLGPFISHEMNRCIACYRCVRYYKDYADGTDLGVYGAHDNVYFGRPEDGTLESEFSGNLVEICPTGVFTDKTHSERYNRKWDMQFAPSICQQCSIGCNISPGERYGELRRIENRYNGTVNHYFLCDRGRFGYGYVNLKDRPRQPVQRRGDDFITLNAEQAMQGAADILRQSKKVIGIGSPRASVESNFALRELVGEENFYTGIAHGEQERLQLALKVLREGGIYTPALREIESYDAVLVLGEDVTQTGARVALAVRQAVKGKAREMAAAQKVADWQIAAILNIGQRAKHPLFVTNVDDTRLDDIAAWTYRAPVEDQARLGFAIAHALDNSAPAVDGIEPELQSKIDVIVQALAGAKKPLIISGTNAGSAEVIQAAANVAKALKGRGADVGITMIARSVNSMGLGIMGGGSLEEALTELETGRADAVVVLENDLHRHASATRVNAALAKAPLVMVVDHQRTAIMENAHLVLSAASFAESDGTVINNEGRAQRFFQVYDPAYYDSKTVMLESWRWLHSLHSTLLSREVDWTQLDHVIDAVVAKIPELAGIKDAAPDATFRIRGQKLAREPHRYSGRTAMRANISVHEPRQPQDIDTMFTFSMEGNNQPTAHRSQVPFAWAPGWNSPQAWNKFQDEVGGKLRFGDPGVRLFETSENGLDYFTSVPARFQPQDGKWRIAPYYHLFGSDELSQRAPVFQSRMPQPYIKLNPADAAKLGVNAGTRVSFSYDGNTVTLPVEIAEGLTAGQVGLPMGMSGIAPVLAGAHLEDLKEAQQ	nuoG	908	0.226872	-0.0198238	6.125	100262	112	94	702	0.123348	0.103524	0.272026	0.640969	0.176332	0.0198238	4.16663	0.462959	0.351949	0.582401	0.650736	0.0393736	0.223292	0.10793	0.0176211	0.0605727	0.0627753	0.0352423	0.0825991	0.0286344	0.0484581	0.034141	0.0748899	0.0242291	0.0418502	0.0451542	0.0484581	0.0693833	0.0528634	0.0484581	0.0715859	0.0132159	0.0319383
A0A6D2VTF8	MSKLLDRFRYFKQKGETFADGHGQVMHSNRDWEDSYRQRWQFDKIVRSTHGVNCTGSCSWKIYVKNGLVTWEIQQTDYPRTRPDLPNHEPRGCPRGASYSWYLYSANRLKYPLIRKRLIELWREALKQHSDPVLAWASIMNDPQKCLSYKQVRGRGGFIRSNWQELNQLIAAANVWTIKTYGPDRVAGFSPIPAMSMVSYAAGTRYLSLLGGTCLSFYDWYCDLPPASPMTWGEQTDVPESADWYNSSYIIAWGSNVPQTRTPDAHFFTEVRYKGTKTIAITPDYSEVAKLCDQWLAPKQGTDSALAMAMGHVILKEFHLDNPSDYFINYCRRYSDMPMLVMLEPRDDGSYVPGRMVRASDLVNGLGESNNPQWKTVAVNTAGELVVPNGSIGFRWGEKGKWNLESIAAGTETELSLTLLGQHDAVAGVAFPYFGGIENPHFRSVKNNPVLVRQLPVKNLTLADGSTCPVVSVYDLVLANYGLDRGLEDENSAKDYAEIKPYTPAWGEQITGVPRQYIETIAREFADTAHKTHGRSMIILGAGVNHWYHMDMNYRGMINMLIFCGCVGQSGGGWAHYVGQEKLRPQTGWLPLAFALDWNRPPRQMNSTSFFYNHSSQWRYEKVSAQELLSPLADASKYSGHLIDFNVRAERMGWLPSAPQLGRNPLGIKAEADKAGLSPTEFTAQALKSGDLRMACEQPDSGSNHPRNLFVWRSNLLGSSGKGHEYMQKYLLGTESGIQGQELGASDGIKPEEVEWQTAAIEGKLDLLVTLDFRMSSTCLFSDIVLPTATWYEKDDMNTSDMHPFIHPLSAAVDPAWESRSDWEIYKGIAKAFSQVCVGHLGKETDVVLQPLLHDSPAELSQPCEVLDWRKGECDLIPGKTAPNIVAVERDYPATYERFTSLGPLMDKLGNGGKGISWNTQDEIDFLGKLNYTKREGPAQGRPLIDTAIDASEVILALAPETNGHVAVKAWQALGEITGREHTHLALHKEDEKIRFRDIQAQPRKIISSPTWSGLESDHVSYNAGYTNVHELIPWRTLSGRQQLYQDHPWMRAFGESLVAYRPPIDTRSVSEMRQIPPNGFPEKALNFLTPHQKWGIHSTYSENLLMLTLSRGGPIVWISETDARELTIVDNDWVEVFNANGALTARAVVSQRVPPGMTMMYHAQERIMNIPGSEVTGMRGGIHNSVTRVCPKPTHMIGGYAQLAWGFNYYGTVGSNRDEFIMIRKMKNVNWLDDEGRDQVQEAKK	FAZ83_22925	1246	0.214286	-0.0104334	7	140138	140	127	979	0.11236	0.101926	0.274478	0.62199	0.147461	0.0104334	4.05738	0.45082	0.356573	0.582295	0.651083	0.03126	0.211989	0.0722311	0.0136437	0.0553772	0.0569823	0.0288925	0.0826645	0.0280899	0.0489567	0.0449438	0.0834671	0.0288925	0.0449438	0.0601926	0.040931	0.0569823	0.0698234	0.0537721	0.0569823	0.0321027	0.0401284
A0A6D2Y5W2	MRLEWKPMSLSDREQIMEYISKDNPLAAIALDNQFEAIAEQACERPEMYRAGRVAGTHEAVVRPHYVLVYQVEGDTLSVLRVLHTALQWPPAE	FAZ83_22475	93	0.247312	-0.0537634	4.8125	10652.5	14	9	70	0.150538	0.0967742	0.311828	0.623656	0.132031	0.0537634	4.20968	0.467742	0.382258	0.585484	0.669237	0.0282393	0.213883	0.11828	0.0107527	0.0430108	0.107527	0.0107527	0.0322581	0.0322581	0.0430108	0.0215054	0.0967742	0.0430108	0.0215054	0.0645161	0.0537634	0.0752688	0.0430108	0.0322581	0.0860215	0.0215054	0.0430108
A0A6D2XEN8	MSGSVAVTRAIAVPGLLLLLIIATALSLLIGAKSLPASVVLEALSGTCQSADCTIVLDARLPRTLAGILAGGALGLAGALMQTLTRNPLADPGLLGVNAGASFAIVLGAALFGYSSAQEQLAMAFAGALVASLIVAFTGSQGGGQLSPVRLTLAGVALAAVLEGLTSGIALLNPDVYDQLRFWQAGSLDIRNLHTLKVVLIPVLIAGVTALLLSRALNSLSLGSDTATALGSRVARTQLIGLLAITVLCGSATAVVGPIAFIGLMMPHMARWLVGADHRWSLPVTLLATPALLLFADIIGRVIVPGELRVSVVSAFIGAPVLIFLVRRKTRGGA	fepD	334	0.0988024	0.0209581	10.5	33858.3	13	20	301	0.0389222	0.0598802	0.140719	0.571856	0.21716	0.0209581	5.5006	0.611178	0.330569	0.576018	0.655766	0.0192236	0.0885226	0.155689	0.00898204	0.0269461	0.011976	0.0269461	0.107784	0.00898204	0.0628743	0.00898204	0.188623	0.0179641	0.0149701	0.0419162	0.0269461	0.0508982	0.0718563	0.0598802	0.0928144	0.00898204	0.00598802
A0A4S5AS18	MLKPDSLRRALTDAVTVLKTSPEMLRIFVDNGSIASTLATSLSFEKRYTLNVIVTDFTGDFDLLIVPVLAWLRENQPDIMTTDEGQKKGFTFYADINNDSSFDISISLMLTERTLVSEVDGALHVKNIPEPTPPEPATRPMELYINGELVSKWDE	FAZ83_16405	155	0.245161	-0.0645161	4.15625	17369.7	24	14	117	0.154839	0.0903226	0.309677	0.593548	0.139992	0.0645161	4.38	0.486667	0.364	0.577613	0.650587	0.0308894	0.22065	0.0516129	0	0.083871	0.0709677	0.0451613	0.0387097	0.00645161	0.0645161	0.0451613	0.116129	0.0322581	0.0451613	0.0645161	0.0129032	0.0451613	0.0774194	0.0967742	0.0709677	0.0129032	0.0193548
A0A4V3YUW3	MAEIIPMTEEQKFQLEIYKLVMNQNAAAEEAFQFIGTDELKLELFKIHFQSGGANSDITTRTIEAVRKSKEALDLFTTGV	FAZ83_00465	80	0.2625	-0.0625	4.375	9041.8	13	8	59	0.1625	0.1	0.275	0.625	0.137252	0.0625	4.33375	0.481528	0.353125	0.578875	0.63165	0.030624	0.223122	0.1	0	0.0375	0.125	0.075	0.05	0.0125	0.0875	0.075	0.0875	0.0375	0.0375	0.0125	0.0625	0.025	0.0375	0.0875	0.0375	0	0.0125
A0A4S5B5M1	MDAKQRIARRVAQELRDGDIVNLGIGLPTMVANYLPEGIHITLQSENGFLGLGPVTTAHPDLVNAGGQPCGVLPGAAMFDSAMSFALIRGGHIDACVLGGLQVDEEANLANWVVPGKMVPGMGGAMDLVTGSRKVIIAMEHCAKDGSAKILRRCTMPLTAQHAVHMLVTELAVFRFIDGKMWLTEIADGCDLATVCAKTEARFEVAADLNTQRGDL	FAZ83_01185	216	0.194444	-0.0277778	5.25	22910.7	24	18	174	0.111111	0.0833333	0.236111	0.606481	0.19855	0.0277778	4.70463	0.522737	0.343935	0.577546	0.635574	0.0357907	0.18026	0.12037	0.0277778	0.0648148	0.0462963	0.0277778	0.111111	0.0277778	0.0555556	0.0324074	0.101852	0.0509259	0.0324074	0.0416667	0.0324074	0.0509259	0.0231481	0.0555556	0.0833333	0.00925926	0.00462963
A0A6D2W9A5	MATSTVIPDDIKTLKSDVSKLKNDQGSYATKLYVDSKDEIVGDWSASWYQQVLPTSGAIFGRKLRSTHRTAGVEDAYCELYLKKWIDSPGNAMARLNLNDNGTNICWDFTNLYGGTMIFPGDSGYLKMGNCLMSYSKRGSNALIKFDYTDTLQIKYANHGSTMTLNTQGTAYAGVTAQLWGNSSRPVVYEVGVDGGAYMFYAQKNTDNTYMLSVNGACHATAFNQHSDRDLKDNIQVIDNATDRIRKMNGYTYTLKENGMPYAGVIAQEALEAIPEVVGSAMKYQDGASGSEGEEGERYYTVDYSGVTGLLVQVARESDDRITALEEENAELKQRLSAIEATLASK	FAZ83_18105	346	0.219653	-0.0289017	4.8125	38070.6	43	33	270	0.124277	0.0953757	0.239884	0.621387	0.179416	0.0289017	4.04653	0.449615	0.332225	0.578121	0.637191	0.0377652	0.210489	0.0895954	0.0115607	0.0722543	0.0520231	0.017341	0.0895954	0.0115607	0.0462428	0.0578035	0.0751445	0.0317919	0.0606936	0.0202312	0.0375723	0.0375723	0.0751445	0.0780347	0.0578035	0.0144509	0.0635838
A0A4S5ATE8	MSAHYFNPQEMINKTIIFDERPAASVASSFHVSYGIDKNFLFGCGVSITSVLLHNNDVSFVFHVFIDAIPEADIQRLAQLAKSYRTCIQIHLVNCERLKALPTTKNWSIAMYFRFVIADYFIDQQDKILYLDADIACQGNLKPLITMDLANNVAAVVTERDANWWSLRGQSLQCNELEKGYFNSGVLLINTLAWAQESVSAKAMSMLADKAIVSRLTYMDQDILNLILLGKVKFIDAKYNTQFSLNYELKKSFVCPINDETVLIHYVGPTKPWHYWAGYPSAQPFIKAKEASPWKNEPLMRPVNSNYARYCAKHNFKQNKPINGIMNYIYYFYLKIIK	waaO	338	0.186391	0.0147929	8.75	38775.3	29	34	275	0.0857988	0.100592	0.227811	0.514793	0.157203	0.0147929	4.44527	0.493918	0.354024	0.576568	0.648541	0.0279561	0.177834	0.0887574	0.0207101	0.0502959	0.035503	0.0532544	0.0325444	0.0236686	0.0857988	0.0710059	0.0887574	0.0266272	0.0739645	0.0414201	0.0414201	0.0295858	0.0650888	0.035503	0.0591716	0.0207101	0.056213
A0A6D2WZF2	MKRVSQMTALAMALGLACASSWAAELAKPLTLDQLQQQNGKAIDTRPSAFYNGWPQTLNGPSGHEPAALNLSASWLDKMSTEQLNAWIKQHNLKADAPVALYGNDKDVDAVKTRLQKAGFTHISILSDALSEPSRLQKLPHFEQLVYPQWLHDLQQGKEVTAKPAGDWKVIEAAWGAPKLYLISHIPGADYIDTNEVESEPLWNKVSDEQLKAMLAKHGIRHDTTVILYGRDVYAAARVAQIMLYAGVKDVRLLDGGWQTWSDARLPVERGTPPKVKAEPDFGVKIPAQPQLMLDMEQARGLLHRQDASLVSIRSWPEFIGTTSGYSYIKPKGEIAGARWGHAGSDSTHMEDFHNPDGTMRSADDITAMWKAWNIKPDQQVSFYCGTGWRASETFMYARAMGWNNVSVYDGGWYEWSSDPKNPVATGERGPDSSK	FAZ83_02510	435	0.218391	-0.0114943	7	48295.5	50	45	340	0.114943	0.103448	0.278161	0.664368	0.137965	0.0114943	4.02782	0.447535	0.365425	0.586506	0.658611	0.0292726	0.212173	0.110345	0.0045977	0.0689655	0.045977	0.0183908	0.0758621	0.0275862	0.0413793	0.062069	0.0850575	0.0298851	0.0321839	0.0597701	0.0528736	0.0413793	0.0712644	0.0482759	0.0505747	0.0413793	0.0321839
A0A4S4PMG2	MHIGQALDLVSRYDSLRNPLTSLGDYLDPELISRCLAESGTVTLRKRRLPLEMMVWCIVGMALERKEPLHQIVNRLDIMLPGNRPFVAPSAVIQARQRLGSEAVRRVFTKTAQLWHNATPHPHWCGLTLLAIDGVFWRTPDTPENDAAFPRQTHAGNPALYPQVKMVCQMELTSHLLTAAAFGTMKNSENELAEQLIEQTGDNTLTLMDKGYYSLGLLNAWSLAGEHRHWMIPLRKGAQYEEIRKLGKGDHLVKLKTSPQARKKWPGLGNEVTARLLTVTRKGKVCHLLTSMTDAMRFPGGEMGDLYSHRWEIKLGYREIKQTMQRSRLTLRSKKPELVEQELWGVLLAYNLVRYQMIKMAEHLKGYWPNQLSFSESCGMVMRMLMTLQGASPGRIPELMRDLASMGQLVKLPTRRERAFPRVVKERPWKYPTAPKKSQSVA	FAZ83_16215	442	0.233032	0.0475113	9.84375	50392.8	41	62	339	0.0927602	0.140271	0.294118	0.61991	0.192705	0.0475113	4.13167	0.459075	0.367172	0.583529	0.645792	0.0429461	0.222859	0.0701357	0.0135747	0.0316742	0.061086	0.0180995	0.0678733	0.0294118	0.0316742	0.0588235	0.131222	0.0497738	0.0294118	0.061086	0.0452489	0.081448	0.0520362	0.061086	0.0542986	0.0248869	0.0271493
A0A6D2XW80	MSTRIPSSSSSRLMLTIGLCFLVALMEGLDLQAAGIAAGGIAQAFALDKMQMGWIFSAGILGLLPGALVGGMLADRYGRKRILISSVALFGLFSLATAIAWDFPSLVFARLMTGVGLGAALPNLIALTSEAAGPRFRGTAVSLMYCGVPIGAALAATLGFTGANLAWQTVFWVGGVVPLILVPLLMRWLPESAVFAGEKQAAPPLRALFAPETATATLLLWLCYFFTLLVVYMLINWLPLLLVEQGFQPSQAAGVMFALQMGAASGTLMLGALMDKLRPVTMSLLIYSGMLASLLALGTVSSFNGMLLAGFVAGLFATGGQSVLYALAPLFYSSQIRATGVGTAVAVGRLGAMSGPLLAGKMLALGTGTVGVMAASAPGILVAGLAVFILMSRRSRMQPCADA	mhpT	403	0.0818859	0.0223325	9.84375	41633.4	12	21	370	0.0297767	0.0521092	0.129032	0.55335	0.216335	0.0223325	5.46948	0.60772	0.329032	0.57928	0.655618	0.0157802	0.0729435	0.153846	0.00992556	0.0148883	0.0148883	0.0521092	0.119107	0	0.0421836	0.0124069	0.173697	0.0545906	0.00992556	0.0471464	0.0297767	0.0397022	0.0694789	0.0521092	0.0694789	0.0173697	0.0173697
A0A4S5B3X9	MGIFSIANQHIRFAVKLATAIVLALFVGFHFQLETPRWAVLTAAIVAAGPAFAAGGEPYSGAIRYRGFLRIIGTFIGCIAGLVIIIAMIRAPLLMILVCCIWAGFCTWISSLVRIENSYAWGLAGYTALIIVITIQPEPLLTPQFAVERCSEIVIGIVCAIMADLLFSPRSIKQEVDRELESLLVAQYQLMQLCIKHGDGEVVDKAWGDLVRRTTALQGMRSNLNMESSRWARANRRLKAINTLSLTLITQSCETYLIQNTRPELITDTFREFFDTPVETAQDVHKQLKRLRRVIAWTGERETPVTIYSWVAAVTRYQLLKRGVISNTKINATEEEILQGEPEVKVESAERHHAMVNFWRTTLSCILGTLFWLWTGWTSGSGAMVMIAVVTSLAMRLPNPRMVAIDFIYGTLAALPLGLLYFLVIIPNTQQSMLLLCISLAVLGFFLGIEVQKRRLGSMGALASTINIIVLDNPMTFHFSQFLDSALGQIVGCVLAFTVILLVRDKSRDRTGRVLLNQFVSAAVSAMTTNVARRKENHLPALYQQLFLLMNKFPGDLPKFRLALTMIIAHQRLRDAPIPVNEDLSAFHRQMRRTADHVISARSDDKRRRYFGQLLEELEIYQEKLRIWQAPPQVTEPVHRLAGMLHKYQHALTDS	aaeB	655	0.181679	0.0229008	9.1875	73651.1	52	67	536	0.0793893	0.10229	0.219847	0.555725	0.190834	0.0229008	4.78595	0.531773	0.348168	0.575939	0.643866	0.0336706	0.176439	0.0946565	0.0167939	0.0305344	0.048855	0.0458015	0.0564885	0.021374	0.0854962	0.0274809	0.123664	0.0305344	0.0290076	0.0381679	0.0458015	0.0748092	0.0519084	0.0656489	0.0717557	0.0198473	0.021374
A0A4S5B2B6	MVIRKKKCRDCGNAITHNTVCCPYCGAVDPFGYYRKTDRLLCLLTLLLVLILVTVSGVSVFVLLQ	FAZ83_06285	65	0.169231	0.0769231	8.96875	7250.1	3	8	54	0.0461538	0.123077	0.2	0.430769	0.358289	0.0769231	5.23231	0.581368	0.331385	0.565077	0.622508	0.0409196	0.114208	0.0307692	0.0923077	0.0461538	0	0.0307692	0.0615385	0.0153846	0.0461538	0.0615385	0.169231	0.0153846	0.0307692	0.0307692	0.0153846	0.0615385	0.0307692	0.0769231	0.138462	0	0.0461538
A0A6D2X136	MSFSEFYQRSINEPEQFWAEQARRIDWQTPFTQTLDHSNPPFARWFCEGRTNLCHNAIDRWLEKQPEALALIAVSSETEEERTFTFRQLHDEVNAVASMLRSLGVQRGDRVLVYMPMIAEAHITLLACARIGAIHSVVFGGFASHSVAARIDDAKPVLIVSADAGARGGKIIPYKKLLDDAISQAQHQPRHVLLVDRGLAKMARVSGRDVDFASLRHQHIGARVPVAWLESNETSCILYTSGTTGKPKGVQRDVGGYAVALATSMETIFGGKAGGVFFCASDIGWVVGHSYIVYAPLLAGMATIVYEGLPTWPDCGVWWKIVEKYQVSRMFSAPTAIRVLKKFPTAEIRKHDLSSLEVLYLAGEPLDEPTASWVSNTLDVPVIDNYWQTESGWPIMAIARGLDDRPTRLGSPGVPMYGYNVQLLNEVTGEPCGVNEKGMLVVEGPLPPGCIQTIWGDDDRFVKTYWSLFSRPVYATFDWGIRDADGYHFILGRTDDVINVAGHRLGTREIEESISSHPGVAEVAVVGVKDALKGQVAVAFVIPKESDSLEDREVAHSQEKAIMALVDSQIGNFGRPAHVWFVSQLPKTRSGKMLRRTIQAICEGRDPGDLTTIDDPASLDQIRQAMEE	prpE	628	0.221338	-0.0238853	6.125	69444.5	77	62	489	0.122611	0.0987261	0.275478	0.630573	0.156001	0.0238853	4.37038	0.485598	0.356879	0.579952	0.654314	0.033713	0.216107	0.0923567	0.0143312	0.0621019	0.0605096	0.0366242	0.0812102	0.0270701	0.0621019	0.0350318	0.0748408	0.022293	0.0207006	0.0541401	0.0382166	0.0636943	0.0652866	0.0509554	0.0875796	0.0254777	0.0254777
A0A4S5AWK3	MNVNSSSNRGEAILAALKTQFPGAVLDEERQTPEQVTITVKINLLPDVVHYLYYQHDGWLPVLFGNDERTLNGHYAVYYALSMEGAEKCWIVVKALVDADSREFPSVTPRVPAAVWGEREIRDMYGLIPVGLPDQRRLVLPDDWPEDMHPLRKDAMDYRLRPEPTTDTETYPFINEGNSDARVIPVGPLHITSDEPGHFRLFVDGEQIVDADYRLFYVHRGMEKLAETRMGYNEVTFLSDRVCGICGFAHSVAYTNSVENALGIEVPQRAHTIRSILLEVERLHSHLLNLGLSCHFVGFDTGFMQFFRVREKSMTMAELLTGSRKTYGLNLIGGVRRDILKEQRLQTLKLVREMRADVSELVEMLLATPNMEQRTQGIGILDRQIARDYSPVGPLIRGSGFARDLRFDHPYADYGNIPKTLFTFTGGDVFSRVMVRVKETFDSLAMLEFALDNMPDTPLLTEGFSYKPHAFALGFVEAPRGEDVHWSMLGDNQKLFRWRCRAATYANWPVLRYMLRGNTVSDAPLIIGSLDPCYSCTDRVTLVDVRKRQSKTVPYKEIERYGIDRNRSPLK	hyfG	571	0.250438	-0.0157618	6.125	65077.2	76	67	428	0.1331	0.117338	0.308231	0.597198	0.139161	0.0157618	4.21121	0.467912	0.354081	0.580543	0.645454	0.0341877	0.24567	0.0595447	0.0122592	0.0683012	0.0647986	0.0437828	0.0700525	0.0262697	0.0437828	0.0315236	0.103327	0.0315236	0.0350263	0.0577933	0.0262697	0.0858144	0.0490368	0.0577933	0.0805604	0.0122592	0.0402802
A0A4S5AKL8	MVSSFTSAPRSGFYYFAQGWKLVSQPGIRRFVILPLLVNILLMGGAFWWLFTQLDVWIPTLMSYVPDWLQWLSYLLWPLAVISVLLVFGYFFSTIANWIAAPFNGLLAEQLEARLTGATPPDTGIFGIMKDVPRIMKREWQKFAWYLPRAIVLLILYFIPGIGQTVAPVLWFLFSAWMLAIQYCDYPFDNHKVPFKEMRTALRTRKITNMQFGALTSLFTMIPLLNLFIMPVAVCGATAMWVDCYRDKHAMWR	cysZ	253	0.126482	0.0316206	9.625	29309.4	12	20	221	0.0474308	0.0790514	0.193676	0.474308	0.170473	0.0316206	5.04862	0.560957	0.354387	0.577945	0.656016	0.019184	0.112534	0.083004	0.0118577	0.0316206	0.0158103	0.0790514	0.055336	0.00790514	0.0711462	0.0316206	0.130435	0.0474308	0.0237154	0.0671937	0.0355731	0.0474308	0.0434783	0.055336	0.0671937	0.055336	0.0395257
A0A6D2WJ08	MHVLNILWVVFGIGLMLVLNLKFKINSMVALLVAALSVGMLAGMDLMSLLHTMKAGFGNTLGELAIIVVFGAVIGKLMVDSGAAHQIAHTLLARLGLRYVQLSVIIIGLIFGLAMFYEVAFIMLAPLVIVIAAEAKIPFLKLAIPAVAAATTAHSLFPPQPGPVALVNAYGADMGMVYIYGVLVTIPSVICAGLILPKFLGNLERPTPSFLKADQPVDMNNLPSFGVSILVPLIPAIIMISTTIANIWLVKDTPAWEVVNFIGSSPIAMFIAMVVAFVLFGTARGHDMQWVMNAFESAVKSIAMVILIIGAGGVLKQTIIDTGIGDTIGMLMSHGNISPYIMAWLITVLIRLATGQGVVSAMTAAGIISAAILDPATGQLVGVNPALLVLATAAGSNTLTHINDASFWLFKGYFDLSVKDTLKTWGLLELVNSVVGLIIVLIISMVA	gntP	447	0.0872483	-0.00223714	7	47146.1	20	19	408	0.0447427	0.0425056	0.131991	0.478747	0.158663	0.00223714	5.61655	0.624062	0.34217	0.567114	0.643996	0.0127112	0.0801147	0.118568	0.00223714	0.0290828	0.01566	0.0447427	0.0872483	0.0178971	0.111857	0.0313199	0.134228	0.0536913	0.0357942	0.0447427	0.0178971	0.0111857	0.0536913	0.0514541	0.107383	0.01566	0.01566
A0A4V3YTU8	MRVLLRPVLVPELGLVVLKPGRESMPVFHNTRVLVEPEPKSMRNLSSGVVPAVRQPLAEDKSLLPFFSDERVIRAAGGAGALSDWLLRHVKSCQWPHGDYHHSETVIHRYGTGAMVLCWHCDNQLRDQTSESLGQLAHQNLSAWMIDVIRHAMNGSQERELSLAELSWWAVRNQVADALPEAVLRRSLGLRAEKIRSMYRESDIVPGEQTATSILKQRTKNLAPLPHAHQQQNPPQEKTVVSIAVDPESPAQYLQRQKPQREEMPVYTRWVKTQKCMTCGNQADDPHHIIGHGLGGMGTKADDLFVIPLCRKCHNELHAGVKDFEEKHGSQLLLLIRFLMHARNSGVLKWKA	FAZ83_19770	352	0.227273	0.0170455	8.75	39715.3	37	43	272	0.105114	0.122159	0.289773	0.636364	0.163527	0.0170455	4.09858	0.455398	0.36892	0.583722	0.652668	0.0358823	0.219428	0.0738636	0.0198864	0.0426136	0.0625	0.0170455	0.0625	0.0511364	0.0340909	0.0482955	0.113636	0.03125	0.03125	0.0625	0.0596591	0.0738636	0.0653409	0.0340909	0.0795455	0.0227273	0.0142045
A0A6D2WX89	MKNNAQLLMPREKMLKFGISALTDVELLALFLRTGTRGKDVLTLAKEMLENFGSLYGLLTSEYEQFSCVHGIGVAKFAQLKGIAELARRYYNVRMREESPLLSPEMTREFLQSQLTGEEREIFMVIFLDSQHRVITHSRLFSGTLNHVEVHPREIIREAIKINASALILAHNHPSGCAEPSKADKLITERIIKSCQFMDLRVLDHIVIGRGEYVSFAERGWI	yicR	222	0.247748	0.0045045	7.875	25308.8	27	28	167	0.121622	0.126126	0.274775	0.585586	0.106046	0.0045045	4.42658	0.491842	0.340721	0.577207	0.632446	0.0250835	0.236533	0.0675676	0.0135135	0.027027	0.0945946	0.0495495	0.0630631	0.036036	0.0765766	0.0495495	0.126126	0.036036	0.0315315	0.027027	0.0315315	0.0765766	0.0675676	0.045045	0.0540541	0.0045045	0.0225225
A0A6D2XNF5	MKKVILSLALGTFGLGMAEFGIMGVLTELAHNVGISIPAAGHMISYYALGVVVGAPIIALFSSRYSLKHILLFLVALCVIGNAMFTLSSSYLMLAIGRLVSGFPHGAFFGVGAIVLSKIIKPGKVTAAVAGMVSGMTVANLLGIPLGTYLSQEFSWRYTFLLIAVFNIAVMASVYFWVPDIRDEAKGKLREQFHFLRSPAPWLIFAATMFGNAGVFAWFSYVKPYMMFISGFSETAMTFIMMLVGLGMVLGNVLSGRISGRYSPLRIAAVTDFIIVLALLMLFFFGGMKTTSLIFAFICCAGLFALSAPLQILLLQNAKGGELLGAAGGQIAFNLGSAVGAYCGGMMLTLGLAYNYVALPAALLSFAAMSSLLLYGRYKRQQAADSPVLAKPLG	araJ	394	0.0888325	0.0329949	9.73438	41946.9	11	24	359	0.0279188	0.0609137	0.124365	0.5	0.188571	0.0329949	5.46371	0.607078	0.320685	0.573503	0.643952	0.0148416	0.0787055	0.124365	0.0101523	0.0101523	0.0177665	0.0761421	0.111675	0.0126904	0.071066	0.0329949	0.14467	0.0532995	0.0228426	0.035533	0.0177665	0.0279188	0.0736041	0.035533	0.0736041	0.0101523	0.0380711
A0A4S5B522	MVTHDLFLLITNAVICTGIAIRVVTFQRNGSQHRRWGGWIAYFLIVAAASIPVRVVYAIWLRTPMAVDLSEVIINAVMLAAVIKTRGNVVQIFKITRSKHGD	FAZ83_07675	102	0.147059	0.0686275	11.8125	11376.2	4	11	87	0.0392157	0.107843	0.166667	0.5	0.262321	0.0686275	5.16961	0.574401	0.341471	0.562549	0.641098	0.028576	0.108935	0.107843	0.00980392	0.0294118	0.00980392	0.0392157	0.0588235	0.0294118	0.127451	0.0294118	0.0686275	0.0294118	0.0392157	0.0196078	0.0294118	0.0784314	0.0392157	0.0686275	0.137255	0.0294118	0.0196078
A0A4S5B505	MRYLLIVITFFMGFSSLPAWAMDCYAEHEGGNTVVIGYVPRISIPSDGKKGDKIWQSSEYFMNVFCNNALPGPSPGEESPSAWANIMMLLASGQDFYNQNSYTFGVTYNGVDYDSTSPLPIAAPVCIDIKGAGTFGNGYKKPAVCSGGPEPQLSVTFPVRVQLYIKLAKNANKVNKKLVLPDEYITLEFKGMSGAGAIEVDKNLTFRIRGLNNIHVLDCFVNVDLEPADGVVDFGKINSRTIKNTSVSETFSVVMTKDPGAACTEQFNILGSFFTTDILSDYSHLDIGNGLLLKIFHNDGTATEFNRFSQFASFSSSSAPSVTAPFRAELSANPAETVVEGPFSKDVILKITYN	FAZ83_04075	354	0.175141	-0.0225989	4.8125	38514.4	35	27	292	0.0988701	0.0762712	0.234463	0.567797	0.201657	0.0225989	4.48672	0.498525	0.348785	0.575706	0.654508	0.033521	0.166228	0.0706215	0.0169492	0.0536723	0.0451977	0.0677966	0.0819209	0.0112994	0.0649718	0.0536723	0.0706215	0.0225989	0.0677966	0.059322	0.019774	0.0225989	0.0903955	0.059322	0.0762712	0.00847458	0.0367232
A0A4S5B153	MIEQFFRPDSVEQALELKRRYKDEAVWFAGGSKLNATPTRTDKKIAISLQDLELDWVDWDNGALRIGAMSRLQPLRDARFIPAALREALGFVYSRHVRNQSTIGGEIAARQEESVLLPVLLALDAELVFGNGETLSIEDYLACPCDRLLTEIIIKDPYRTCATRKISRSQAGLTVVTAAVAMTDHDGMRIALDGVASKALRLHDVEKQNLEGNALEQAVANAIFPQEDLRGSVAYKRYITGVLVADLYADCQQAGEEAV	FAZ83_05800	259	0.262548	-0.030888	4.8125	28654.4	38	30	191	0.146718	0.11583	0.293436	0.633205	0.181336	0.030888	4.37104	0.485671	0.35112	0.583591	0.650761	0.0455758	0.251333	0.127413	0.015444	0.0733591	0.0733591	0.027027	0.0617761	0.011583	0.0579151	0.03861	0.11583	0.015444	0.027027	0.030888	0.046332	0.0772201	0.046332	0.046332	0.0694981	0.011583	0.027027
A0A6D2XAC4	MVLFYRAHWRDYKNDQVRIMMNLTTLTHRDALCLNARFTSREEAIHALTQRLAALGKISSTEQFLEEVYRRESLGPTALGEGLAVPHGKTAAVKEAAFAVATLSEPLQWEGVDGPEAVDLVVLLAIPPNEAGTTHMQLLTALTTRLADDEIRARIQSATTPDELLSALDDKGGTQPSASFSNAPTIVCVTACPAGIAHTYMAAEYLEKAGRKLGVNVYVEKQGANGIEGRLTAEQLNSATACIFAAEVAIKESERFNGIPALSVPVAEPIRHAEALIQQALTLERSGETRTVQQDTQPAKSVKTELKQALLSGISFAVPLIVAGGTVLAVAVLLSQIFGLQDLFNEENSWLWMYRKLGGGMLGILMVPVLAAYTAYSLADKPALAPGFAAGLAANMIGSGFLGAVVGGLIAGYLMRWVKNHLRLSSKFNGFLTFYLYPVLGTLGAGSLMLFVVGEPVAWINNSLTAWLNGLSGSNALLLGAILGFMCSFDLGGPVNKAAYAFCLGAMANGVYGPYAIFASVKMVSAFTVTASTMLAPRLFKEFEIETGKSTWLLGLAGITEGAIPMAIEDPLRVIGSFVLGSMVTGAIVGAMNIGLSTPGAGIFSLFLLHDNGAGGVMAAIGWFGAALVGAAISTAILLIWRRHAVKHGNYLTDGVMP	mngA	658	0.148936	-0.00911854	6.125	69609	52	46	560	0.0790274	0.0699088	0.18997	0.592705	0.156802	0.00911854	4.88921	0.543246	0.337553	0.577644	0.652008	0.0226375	0.144371	0.138298	0.00911854	0.0258359	0.0531915	0.0410334	0.101824	0.0167173	0.0531915	0.0319149	0.12766	0.0303951	0.0349544	0.0410334	0.0258359	0.0379939	0.056231	0.0638298	0.0714286	0.0151976	0.0243161
A0A4S5B0E2	MMKRLIVLVLLASALLTGCNTARGFGEDIKHLGNSISRAAS	ecnA	41	0.170732	0.0731707	11.375	4330.1	2	5	34	0.0487805	0.121951	0.170732	0.560976	0.22839	0.0731707	5.03415	0.55935	0.303902	0.57122	0.624854	0.0218237	0.0955547	0.121951	0.0243902	0.0243902	0.0243902	0.0243902	0.097561	0.0243902	0.0731707	0.0487805	0.170732	0.0487805	0.0487805	0	0	0.0731707	0.097561	0.0487805	0.0487805	0	0
A0A6D2XZN3	MLPKAARIPHAMTLHGDTRIDNYYWLRDDTRSQPEVLDYLQQENSYGHRVMASQQALQDRILKEIIDRIPQREVSAPYIKNGYRYRHIYEPGCEYAIYQRQSAFSEEWDEWETLLDANKRAAHSEFYSMGGMAITPDNTIMALAEDFLSRRQYGIRFRNLETGNWYPELLDNVEPSFVWANDSWTFYYVRKHPVTLLPYQVWRHAIGTPASQDTLIYEEKDDTYYVSLHKTTSKHYVVIHLASATTSEVRLLDAEMADAEPFVFLPRRKDHEYSLDHYQHRFYLRSNRRGKNFGLYRTRMRDEQQWEELIPPRDNIMLEGFTLFTDWLVVEERQRGLTSLRQINRKTREVIGIAFDDPAYVTWIAYNPEPETARLRYGYSSMTTPDTLFELDMDTGERRVLKQTEVPGFDAANYRSEHLWIVARDGVEVPVSLVYHRKHFRKGHNPLLVYGYGSYGASIDADFSFSRLSLLDRGFVYAIVHVRGGGELGQQWYEDGKFLKKKNTFNDYLDACDALLKLGYGSPSLCYAMGGSAGGMLMGVAINQRPELFHGVIAQVPFVDVVTTMLDESIPLTTGEFEEWGNPQDPQYYEYMKSYSPYDNVTAQAYPHLLVTTGLHDSQVQYWEPAKWVAKLRELKTDNHLLLLCTDMDSGHGGKSGRFKSYEGVAMEYAFLVALAQGTLPATPED	ptrB	686	0.24344	-0.0306122	6.125	79477.2	94	73	519	0.137026	0.106414	0.293003	0.61516	0.210562	0.0306122	3.97755	0.44195	0.349665	0.583455	0.64519	0.0501084	0.237975	0.0685131	0.0058309	0.0670554	0.0699708	0.0379009	0.0655977	0.0335277	0.0393586	0.0364431	0.0947522	0.0262391	0.03207	0.0495627	0.0408163	0.0699708	0.0553936	0.058309	0.058309	0.0218659	0.0685131
A0A4S5AJY6	MVMKNIETKWLYDFLTLEACRHFSQAAKERNLSQPAFSRRIKALEAAIGVVLFDRTTTPLQLTEEGKLFHSQTRSLLQQLECNLGELNGQSLLGVPNIKIAAAHSLSLSVLPKLVHSLTAYGGEFVYHVEAIDVVQAVNTLREGKSDFIISFRDEDLMQSPFCCLKLFESELYPVCAADAQGHPVFDITQPQVPLLNYTATSYMGRLVNRHLAEVGGITGRTIFISSMSELLKNMALNGYGIAWLPIWSIVDELQTKRLICLDAAKLTVPIQAYIYRMNTRLNRTAENLWRILQEHMPDDLIQQISMEEPARRN	hypT	314	0.200637	-0.00955414	7	35488.2	33	30	251	0.105096	0.0955414	0.242038	0.570064	0.1693	0.00955414	4.47548	0.497275	0.351752	0.579554	0.64429	0.0324913	0.191916	0.0796178	0.0191083	0.0382166	0.066879	0.0382166	0.0477707	0.0254777	0.066879	0.0382166	0.133758	0.0286624	0.044586	0.0414013	0.0541401	0.0573248	0.0636943	0.0573248	0.0573248	0.0127389	0.0286624
A0A6D2VZS4	MSPVLTQHVSQPITLDEQTQKIKQHLLQDIRRSAYVYRVDCGGCNACEIEIFAAITPVFDAERFGIKVVSSPRHADILLFTGAVTRAMRMPALRAYESAPDHKICVSYGACGVGGGIFHDLYSVWGGSDTIVPIDVWIPGCPPTPAATIHGFAVALGLLQQKIHAVDYRDPTGVTMQPLWPQIPPSQRIAVEREARRLAGYRQGREICDRLLRHLSDDPTGNRVNTWLREADDPRLNSIVQQLFRILRGLHG	hyfI	252	0.206349	0.00793651	7.875	28016.2	25	27	200	0.0992063	0.107143	0.277778	0.630952	0.150432	0.00793651	4.36548	0.485053	0.368373	0.581865	0.649369	0.029432	0.19565	0.0833333	0.0277778	0.0634921	0.0357143	0.0277778	0.0793651	0.0357143	0.0793651	0.0198413	0.0833333	0.015873	0.015873	0.0714286	0.0555556	0.0873016	0.047619	0.0515873	0.0753968	0.015873	0.0277778
A0A6D2WAK5	MKDYLQTVTGPVAREDMGLTLPHEHLFNDLSSVVDAPCYPFSQQLVDKKVTAEIQWALKHDPYCCADNMDRKPIEDVIFEINNFISLGGRTIVDATGSESIGRDAQALREVALKTGLNIVASSGPYLEKFESQRIHKTVDELATTIDKELNQGIGDTDIRAGMIGEIGVSPTFTEAEHNSLRAASLAQINNPHVAMNIHMPGWLRRGDEVLDIVLGEMGVSPNKVSLAHSDPSGKDVAYQRKMLDKGVWLEFDMIGLDITFPKEGIAPGVQETADAVAHLIELGYADQLVLSHDVFLKQMWAKNGGNGWGFVPDVFLAYLAERGVDKTILKKLCIDNPGRLLTA	FAZ83_17215	344	0.235465	-0.0494186	4.8125	37772.2	49	32	263	0.142442	0.0930233	0.281977	0.610465	0.128297	0.0494186	4.35087	0.48343	0.352703	0.57907	0.639012	0.0286491	0.223303	0.0813953	0.0116279	0.0813953	0.0610465	0.0319767	0.0843023	0.0290698	0.0668605	0.0552326	0.0988372	0.0290698	0.0406977	0.0465116	0.0348837	0.0377907	0.0494186	0.0494186	0.0755814	0.0145349	0.0203488
A0A6D2W4A6	MSGFFQRLFGKDNKPAIARGPLGLHLNSGFTLDTLAFRLLEDELLIALPGEEFTVAAVSHIDLGGGSQIFRYYTSGDEFLQINTTGGENIDDIDDIKLFVYEESYGISKESHWRETINAKAMGAMTLNWQEKRWQRFFNSEEPGNIEPVYMLEKVENQNHAKWEVHNFTMGYQRQVTEDTYEYLLLNGEESFNDLGEPEWLFSRALGVDIPLTSLHIIG	FAZ83_21525	219	0.237443	-0.0821918	4.375	25042	35	17	167	0.159817	0.0776256	0.269406	0.584475	0.210365	0.0821918	4.12237	0.458042	0.33	0.580365	0.632059	0.0447893	0.212912	0.0502283	0	0.0547945	0.105023	0.0639269	0.0913242	0.0273973	0.0639269	0.0365297	0.109589	0.022831	0.0593607	0.0319635	0.0365297	0.0410959	0.0547945	0.0547945	0.0365297	0.022831	0.0365297
A0A6D2XGX2	METVAYADFARLEMRVGKIVEVKRHENADKLYIVQVDVGEKTLQTVTSLVPYYSEEELMGKTVVVLCNLQKAKMRGETSECMLLCAETDDGSESVLLTPERMMPAGVRIV	FAZ83_04220	110	0.281818	-0.0454545	4.59375	12331.6	18	13	79	0.163636	0.118182	0.309091	0.581818	0.191279	0.0454545	4.45	0.494444	0.361091	0.573	0.642027	0.0489632	0.255978	0.0636364	0.0272727	0.0454545	0.118182	0.00909091	0.0545455	0.00909091	0.0272727	0.0636364	0.1	0.0636364	0.0181818	0.0272727	0.0272727	0.0545455	0.0454545	0.0727273	0.136364	0	0.0363636
A0A6D2XMU7	MTETIKVSESLELHAVAENHVTPLYQLICKNKTWLQQSLNWPQFVQSEEDTRKTVQGNVMLHQRGYAKMFMIFKEDELIGVISFNRIEPLNKTAEIGYWLDESHQGQGIISQALQALIHHYAQSGELRRFVIKCRVDNVQSNQVALRNGFILEGCLKQAEFLNDAYDDVNLYARIIDSQ	rimL	179	0.217877	-0.027933	6.125	20659.3	22	17	140	0.122905	0.0949721	0.234637	0.564246	0.196218	0.027933	4.17989	0.464432	0.346257	0.578659	0.634218	0.0395559	0.201592	0.0614525	0.0167598	0.0446927	0.0782123	0.0391061	0.0502793	0.0335196	0.0782123	0.0502793	0.100559	0.0223464	0.0614525	0.0167598	0.0893855	0.0446927	0.0558659	0.0391061	0.0670391	0.0167598	0.0335196
A0A4S5A868	MSDEGLAPGKRLSEIRQQQGLSQRRAAELSGLTHSAISTIEQDKVSPAISTLQKLLKVYGLSLSEFFSEPEKPDEPQVVINQDDLIEMGSQGVSMKLVHNGNPNRTLAMIFETYQPGTTTGERIKHQGEEIGTVLEGEIVLTINGQDYHLVAGQSYAINTGIPHSFSNTSAGICRIISAHTPTTF	puuR	185	0.189189	-0.0378378	5.25	20095.4	21	14	150	0.113514	0.0756757	0.237838	0.664865	0.200078	0.0378378	4.17514	0.463904	0.355784	0.578919	0.638865	0.034291	0.171388	0.0540541	0.00540541	0.0324324	0.0810811	0.027027	0.0918919	0.0324324	0.0864865	0.0378378	0.0864865	0.0216216	0.0378378	0.0486486	0.0702703	0.0378378	0.0972973	0.0810811	0.0486486	0	0.0216216
A0A6D2W0J2	MKLKTTLFGNVYQFKDVKEVLAKANELRSGDVLAGVAAASSQERVAAKQVLSEMTVADIRNNPVIAYEDDCVTRLIQDDVNETAYNQIKNWSISELREYVLSDETSVDDIAFTRKGLTSEVVAAVAKICSNADLIYGAKKMPVIKKANTTIGIPGTFSARLQPNDTRDDVQSIAAQIYEGLSFGVGDAVIGVNPVTDDVENLSRVLDTIYGVIDKFNIPTQGCVLAHVTTQIEAIRRGAPGGLIFQSICGSEKGLKEFGVELAMLDEARAVGAEFNRIAGENCLYFETGQGSALSAGANFGADQVTMEARNYGLARHYDPFIVNTVVGFIGPEYLYNDRQIIRAGLEDHFMGKLSGISMGCDCCYTNHADADQNLNENLMILLATAGCNYIMGMPLGDDIMLNYQTTAFHDTATVRQLLNLRPSPEFERWLESMGIMANGRLTKWAGDPSLFF	FAZ83_22615	453	0.214128	-0.0419426	4.59375	49441.1	58	39	356	0.128035	0.0860927	0.242826	0.584989	0.170347	0.0419426	4.43841	0.493157	0.339316	0.576777	0.640486	0.034902	0.204887	0.0993377	0.0198676	0.0684327	0.0596026	0.0397351	0.0838852	0.0110375	0.0684327	0.0397351	0.0838852	0.0286976	0.0596026	0.0286976	0.0375276	0.0463576	0.0507726	0.0596026	0.0750552	0.00662252	0.0331126
A0A6D2Y824	MSVPVQHPMYIDGQFVTWRGDAWIDVVNPATEAVISRIPDGQAEDARKAIDAAERAQPEWEALPAIERASWLRKISVGIRERASEISALIVEEGGKIQQLAEVEVAFTADYIDYMAEWARRYEGEIIQSDRPGENILLFKRALGVTTGILPWNFPFFLIARKMAPALLTGNTIVIKPSEFTPNNAIAFAKIVDEIGLPRGVFNLVLGRGETVGQELAGNPKVAMVSMTGSVSAGEKIMATAAKNITKVCLELGGKAPAIVMDDADLELAVKAIVDSRVINSGQVCNCAERVYVQKGIYDQFVNRLGEALQAVQFGNPAERNDIAMGPLINAAALERVEQKVARAVEEGARVALGGKAVEGKGYYYPPTLLLDVRQEMSIMHEETFGPVLPVVAFDTLEDAIAMANDSDYGLTSSIYTQNLNVAMKAIKGLKFGETYINRENFEAMQGFHAGWRKSGIGGADGKHGLHEYLQTQVVYLQS	aldA	479	0.22547	-0.0292276	4.8125	52240.6	61	47	371	0.127349	0.0981211	0.269311	0.611691	0.160191	0.0292276	4.46054	0.495616	0.361002	0.579415	0.655238	0.03499	0.218427	0.123173	0.00626305	0.045929	0.0814196	0.0334029	0.0876827	0.0104384	0.0751566	0.045929	0.0730689	0.0292276	0.0417537	0.0438413	0.0417537	0.0521921	0.039666	0.039666	0.085595	0.0146138	0.0292276
A0A6D2XMM3	MKKINAIILLSSLTSASVFAGAYVENREAYNLASDQGEVMLRVGYNFDMGAGIMLTNTYTFQREDELKHGYNEIEGWYPLFKPTDKLTIQPGGLINDKSIGSGGAVYLDVNYKFTPWFNLTVRNRYNHNNYSSTDLNGELDNNDTYEVGTYWNFKITEKFSYTFEPHYFMRVNDFNSSNGKDHHWEITNTFRYRINEHWLPYFELRWLDRNVEPYHREQNQIRIGTKYFF	ompL	230	0.221739	-0.0217391	6.125	27219.9	28	23	179	0.121739	0.1	0.252174	0.530435	0.138165	0.0217391	3.82609	0.425121	0.32613	0.575652	0.632622	0.0289434	0.209484	0.0347826	0	0.0521739	0.0695652	0.0652174	0.0695652	0.0304348	0.0565217	0.0478261	0.073913	0.0217391	0.104348	0.0304348	0.0217391	0.0521739	0.0521739	0.0695652	0.0434783	0.026087	0.0782609
A0A4S5AJ55	MPVCPRREKTRAGGAERGRAHAPPLSLRGRSDGGFCFFMPVICLLLMLLFLLLLLLLLLLLLLLLLLLLFFFFLLL	FAZ83_23780	76	0.144737	0.0657895	11.8125	8612.9	3	8	65	0.0394737	0.105263	0.210526	0.394737	0.135145	0.0657895	5.86974	0.652193	0.315	0.585	0.627579	0.0132521	0.0980579	0.0526316	0.0394737	0.0131579	0.0263158	0.105263	0.0789474	0.0131579	0.0131579	0.0131579	0.381579	0.0394737	0	0.0657895	0	0.0921053	0.0263158	0.0131579	0.0263158	0	0
A0A6D2WJ85	MELKKLMEHISIIPDYRQAWKVEHKLSDILLLTICAVISGAEGWEDIEDFGETHLDFLKQYGDFDNGIPVHDTIARVISCISPSKFHECFINWMRDCHTSDDKDVIAIDGKTLRHSYDKSRRKGAIHVISAFSTMHSLVIGQIRTDEKSNEITAIPELLNMLDIKGKIITTDAMGCQKDIAEKIQKQGGDYLFAVKGNQGRLNKAFEEKFPLKELNNPEHDSYAISEKSHGREEIRLHIVCDVPDELIDFTFEWKGLKKLCVAVSFRSIIAEQKKEPEMTVRYYISSADLTAEKFATAIRNHWRVENKLHWRLDVVMNEDDCKIRRGNAAELFSGIRHIAINILTNDKVFKAGLRRKMRKAAMDRNYLASVLAGSGLS	FAZ83_10420	378	0.296296	-0.005291	7	43185.1	57	55	266	0.150794	0.145503	0.31746	0.608466	0.178211	0.005291	4.15026	0.461141	0.345397	0.576296	0.625513	0.0517381	0.290319	0.0714286	0.021164	0.0767196	0.0740741	0.0396825	0.0555556	0.0396825	0.100529	0.0873016	0.0793651	0.026455	0.0396825	0.021164	0.021164	0.0582011	0.0634921	0.0396825	0.047619	0.015873	0.021164
A0A4S5B127	MQVFSSDVYFTVGTNALLASQKEYYSDLVALVDLGHSFVVIDEHQHRNLKPNTEPVNTLLSNNFIRINKNITLSDLTHFLVSNLHTQNVYSTQEPLTHDEIDILRLCVSYSLKQIAIIKGIDYKTVSYHKIRALNKLNIKGTVELFIALCEWDKHYFKLQSCIRES	FAZ83_05640	166	0.198795	-0.0060241	7	19133.2	17	16	133	0.10241	0.0963855	0.216867	0.518072	0.206328	0.0060241	4.4012	0.489023	0.333795	0.570361	0.628187	0.0376152	0.182308	0.0361446	0.0180723	0.0542169	0.0481928	0.0421687	0.0240964	0.0481928	0.0843373	0.0662651	0.126506	0.0060241	0.0722892	0.0180723	0.0421687	0.0301205	0.0843373	0.0662651	0.0783133	0.0060241	0.0481928
A0A6D2Y1M9	MTFWSILRQRCWGLVLVVAGVCVITFIISHLIPGDPARLLAGDRASDAIVDNIRQQLGLDQPLYVQFYRYVSDLFQGDLGTSIRTGRPVLEELRIFFPATLELAFCALLLALLIGIPLGILSAVWRNRWLDHLVRIMAITGISTPAFWLGLGVIVLFYGHLQILPGGGRLDDWLDPPTHVTGFYLLDALLEGNGEVFFNALQHLILPALTLAFVHLGIVARQIRSAMLEQLSEDYIRTARASGLPGWYIVLCYALPNALIPSITVLGLALGDLLYGAVLTETVFAWPGMGAWVVTSIQALDFPAVMGFAVVVSFAYVLVNLVVDLLYLWIDPRIGRGGGE	FAZ83_14075	340	0.132353	-0.0205882	5.25	37374.9	26	19	295	0.0764706	0.0558824	0.182353	0.5	0.18706	0.0205882	5.25647	0.584052	0.331706	0.576088	0.643782	0.0229547	0.122713	0.0882353	0.0117647	0.05	0.0264706	0.05	0.0970588	0.0176471	0.0794118	0	0.173529	0.0147059	0.0176471	0.05	0.0323529	0.0558824	0.0382353	0.0441176	0.0911765	0.0294118	0.0323529
A0A4S5B251	MAFTPFPPRQPTASARLPLTLITLDDWALATITGADSEKYMQGQVTADVSQMTENQHLLAAHCDAKGKMWSNLRLFRDGDGFAWIERRSVREPQLTELKKYAVFSKVTIAPDDERVLLGVAGFQARAALANIFSELPSKEKQVVKEGATTLLWFEHPAERFLIVTDEATANMLTDKLRGEAELNNSQQWLALNIEAGFPVIDAANSGQFIPQATNLQALGGISFKKGCYTGQEMVARAKFRGANKRALWLLTGSASRLPEAGEDLELKMGENWRRTGTVLAAVKLEDGQVVVQVVMNNDMEPDSIFRVRDDANTLHIEPLPYSLEE	ygfZ	326	0.239264	-0.0245399	5.03125	36140.5	43	35	248	0.131902	0.107362	0.285276	0.638037	0.169958	0.0245399	4.24755	0.47195	0.359632	0.584509	0.656248	0.0391537	0.230372	0.116564	0.00613497	0.0552147	0.0766871	0.0429448	0.0644172	0.0122699	0.0368098	0.0490798	0.110429	0.0276074	0.0429448	0.0460123	0.0490798	0.0582822	0.0460123	0.0644172	0.0613497	0.0214724	0.0122699
A0A4S5AZ91	MQPVFFIKKRTGAMGGHVAGTAGFCVAVPAFYSWSMSEGIDKETRSSERTDYPHYASEVALAFGSRVVGLELAKMIVDAWLGAQYECGRHQQRVEAITAIEQRRN	FAZ83_09490	105	0.219048	0.00952381	8.3125	11630.1	11	12	82	0.104762	0.114286	0.247619	0.657143	0.146983	0.00952381	4.30857	0.47873	0.344381	0.579714	0.652581	0.0284244	0.193386	0.12381	0.0190476	0.0285714	0.0761905	0.047619	0.0952381	0.0285714	0.047619	0.0380952	0.0380952	0.0380952	0.00952381	0.0285714	0.047619	0.0761905	0.0666667	0.047619	0.0857143	0.0190476	0.0380952
A0A6D2XH98	MAIHNRAGQPAQQSDLINVAQLTAQYYVLKPEAGNAEHAVKFGTSGHRGSAARHSFNEPHILAIAQAIAEERAKNGITGPCYVGKDTHALSEPAFISVLEVLAANGVDVIVQENNGFTPTPAVSNAILVHNKKGGPLADGIVITPSHNPPEDGGIKYNPPNGGPADTNVTKVVEDRANALMADGLKGVKRISLDEAMASGHVKEQDLVQPFVEGLADIVDMAAIQKAGLTLGVDPLGGSGIEYWKRIGEYYNLNLTIVNDQVDQTFRFMHLDKDGAIRMDCSSECAMAGLLALRDKFDLAFANDPDYDRHGIVTPAGLMNPNHYLAVAINYLFQHRPQWGKDVAVGKTLVSSAMIDRVVNDLGRKLVEVPVGFKWFVDGLFDGSFGFGGEESAGASFLRFDGTPWSTDKDGIIMCLLAAEITAVTGKNPQEHYNELAKRFGAPSYNRLQAAATSAQKAALSKLSPEMVSASTLAGDPITARLTAAPGNGASIGGLKVMTDNGWFAARPSGTEDAYKIYCESFLGEEHRKQIEKEAVEIVSEVLKNA	FAZ83_23645	546	0.208791	-0.029304	5.25	58388.7	65	49	432	0.119048	0.0897436	0.260073	0.637363	0.141928	0.029304	4.32875	0.480973	0.353645	0.580842	0.652551	0.0287072	0.202265	0.122711	0.00915751	0.0622711	0.0567766	0.03663	0.0970696	0.0274725	0.0549451	0.0531136	0.0787546	0.021978	0.0531136	0.0512821	0.032967	0.03663	0.0531136	0.043956	0.0732601	0.00915751	0.025641
A0A6D2Y4F7	MKQPAPVYQRIAGHQWRHIWLSGDIHGCLEQLRRKLWHCGFDPWRDLLISVGDVIDRGPQSLRCLQLLEQHWVRAVRGNHEQMAMDALTSQQMSLWLMNGGDWFIALADNQQKQAKTTLEKCQHLPFILEVHSRTGKHVIAHADYPDDVYEWQKDVDLHQVLWSRSRLGERQKGQGITGADHFWFGHTPLRHRVDIGNLHYIDTGAVFGGELTLVQLQ	pphA	218	0.215596	-0.00458716	7.875	25293.1	24	23	171	0.110092	0.105505	0.247706	0.623853	0.187514	0.00458716	4.0289	0.447655	0.339862	0.583991	0.624092	0.0381578	0.203493	0.0550459	0.0183486	0.0733945	0.0366972	0.0275229	0.087156	0.0688073	0.0504587	0.0366972	0.114679	0.0229358	0.0183486	0.0321101	0.0917431	0.0688073	0.0366972	0.0366972	0.059633	0.0458716	0.0183486
A0A6D2WIB3	MNDRDFMRYSRQILLDDIALDGQQKLLDSQVLIIGLGGLGTPAALYLAGAGVGTLVLADDDDVHLSNLQRQILFTTEDIDRPKSQVSQQRLTQLNPDIQLTALQQRLTGEALKDAVARADVVLDCTDNMATRQEINAACVALNTPLITASAVGFGGQLMVLTPPWEQGCYRCLWPDNQEPKRNCRTAGVVGPVVGVMGTLQALEAIKLLSGIETPAGELRLFDGKSSQWRSLALRRASGCPVCGGSNADPV	thiF	251	0.199203	-0.0239044	4.59375	26974.1	28	22	201	0.111554	0.0876494	0.247012	0.621514	0.195676	0.0239044	4.45936	0.495485	0.35255	0.584741	0.645729	0.0366508	0.187303	0.0956175	0.0278884	0.0796813	0.0318725	0.0159363	0.0916335	0.00398406	0.0438247	0.0239044	0.139442	0.0199203	0.0358566	0.0478088	0.0756972	0.063745	0.0478088	0.059761	0.0717131	0.0119522	0.0119522
A0A6D2VXY4	MINRIVSFFILCLVLCIPLCVAYFHSGELMMRFVFFWPFFMSIMWIVGGVYFWVYRERHWPWGENAPAPQLKDNPSISIIIPCFNEEKNVEETIHAALAQRYENIEVIAVNDGSTDKTRAILDRMAAQIPHLRVIHLAQNQGKAIALKTGAAAAKSEYLVCIDGDALLDRDAAAYIVEPMLYNPRVGAVTGNPRIRTRSTLVGKIQVGEYSSIIGLIKRTQRIYGNVFTVSGVIAAFRRSALAEVGYWSDDMITEDIDISWKLQLNQWAIFYEPRALCWILMPETLKGLWKQRLRWAQGGAEVFLKNMTRLWRKENFRMWPLFFEYCLTTIWAFTCLVGFIIYAVQLAGVPLNIELTHIAATHTAGILLCTLCLLQFIVSLMIENRYEHNLTSSLFWIIWFPVIFWMLSLATTLVSFTRVMLMPKKQRARWVSPDRGILRG	pgaC	441	0.179138	0.0204082	8.75	50743.7	35	44	362	0.0793651	0.0997732	0.219955	0.507937	0.194915	0.0204082	4.80136	0.533485	0.346939	0.57415	0.645356	0.0335308	0.172028	0.0861678	0.0226757	0.0294785	0.0498866	0.0544218	0.0544218	0.0181406	0.0975057	0.0340136	0.104308	0.0340136	0.0385488	0.0408163	0.031746	0.0657596	0.0453515	0.0521542	0.0680272	0.0408163	0.031746
A0A6D2XAZ9	MLRHILTAKNLLSNPIFKFPNCLPFLSTVCCICRQFVGENLCSFADSPSLFEMWFHFLQLRSALNISSALRQVVHGTRWHAKRKSYKVLFWREITPLAVPIFMENACVLLMGVLSTFLVSWLGKDAMAGVGLADSFNMVIMAFFAAIDLGTTVVVAFSLGKRDRRRARVATRQSLVIMTLFAVLLATLIHHFGEQIIDFVAGDATTEVKALALTYLELTVLSYPAVAITLIGSGALRGAGNTKIPLLINGSLNILNIIISGILIYGLFSWPGLGFVGAGLGLTISRYIGAVAILWVLAIGFNPALRISLKSYFKPLNFSIIWEVMGIGIPASVESVLFTSGRLLTQMFVAGMGTSVIAGNFIAFSIAALINLPGSALGSASTIITGRRLGVGQIAQAEIQLRHVFWLSTLGLTAIAWLTAPFAGLMASFYTQDPQVKHVVVILIWLNALFMPIWSASWVLPAGFKGARDARYAMWVSMLSMWGCRVVVGYVLGIMLGWGVVGVWMGMFADWAVRAVLFYWRMVTGRWLWKYPRPEPQKCEKKPVVSE	yeeO	547	0.122486	0.0383912	10.0625	60112.8	23	44	480	0.0420475	0.0804388	0.160878	0.502742	0.181488	0.0383912	5.22413	0.580459	0.331883	0.571828	0.649117	0.0207152	0.114141	0.100548	0.0146252	0.0182815	0.023766	0.0621572	0.0859232	0.0146252	0.0804388	0.0310786	0.127971	0.0365631	0.0292505	0.0383912	0.0219378	0.0493601	0.0694698	0.0493601	0.0895795	0.0365631	0.0201097
A0A4S5B1M4	MLTDTKLKNLKPQDKLYKVSDRDGLYVAVLTSGTVSFRYDYRINGRRETLVIGQYGRDGISLAEAREELIAAKKLLKAGQSPAAAKRDGIKKIRGAETFAVHTDSYMKHVILADSTRAMKQAVIDRDILPVLGNKMMAEITTSMVRDLCDRIVERGGRATAVQAREIISSVYRHANDRGHGLFNPAADIKPSSIAIFKPRERTLTPEEIGLFFRTLDAIGAMGTMKMALKLVLITMVRKGEFTNATWDEIDFKKWTWTIPSDRMKGSRAHVIYLPKQAQDILVGLQMCAGGSEYLVPGRYNFRKPLSNAALNSLIDRTVKIINEDGEHIQGFTVHDMRRTASTLLHEAGYPSDWIEKALAHEQKGVRAVYNKAEYARQRAWMLQQWADMIDSWINGEHTDLIPFSPSKFERWMEDSNK	FAZ83_07910	418	0.272727	0.0287081	9.625	47287	51	63	304	0.12201	0.150718	0.30622	0.638756	0.13981	0.0287081	4.12081	0.457868	0.354402	0.579856	0.6375	0.0371147	0.265466	0.0956938	0.00478469	0.0669856	0.0550239	0.0287081	0.0669856	0.0239234	0.0741627	0.0717703	0.0813397	0.0382775	0.0311005	0.0334928	0.0311005	0.0789474	0.0550239	0.0598086	0.0526316	0.0191388	0.0311005
A0A6D2X7U5	MRFVDAGCGVNSLSGLQNLQIQSITLRHGLINISHQAIFVSYCPRQAFTSLTAPTGISA	FAZ83_09645	59	0.0677966	0.0338983	9.625	6306.8	1	3	55	0.0169492	0.0508475	0.101695	0.576271	0.275526	0.0338983	4.84576	0.538418	0.327627	0.574576	0.639983	0.00728666	0.0264463	0.0847458	0.0338983	0.0169492	0	0.0508475	0.0847458	0.0338983	0.101695	0	0.101695	0.0169492	0.0508475	0.0338983	0.0847458	0.0508475	0.118644	0.0677966	0.0508475	0	0.0169492
A0A4S5AJG5	MKQSEFRRWLESQGVDVANGSNHLKLRFRGRRSVMPRHPCDEIKEPLRKAILKQLGLS	hicA	58	0.327586	0.12069	11.8125	6802.1	6	13	39	0.103448	0.224138	0.37931	0.655172	0.217015	0.12069	3.67241	0.408046	0.367241	0.587586	0.644603	0.0562604	0.259246	0.0344828	0.0172414	0.0344828	0.0689655	0.0344828	0.0689655	0.0344828	0.0344828	0.0862069	0.12069	0.0344828	0.0344828	0.0517241	0.0517241	0.137931	0.0862069	0	0.0517241	0.0172414	0
A0A4S5AY87	MSKKKGKTPQPAAKKMTASAPKMEAFTFGEPVPVLDRRDILDYVECISNGRWYEPPVSFTGLAKSLRAAVHHSSPIYVKRNILASTFIPHPWLSQQDFSRFVLDFLVFGNAFLEKRYSTTGKVIRLETSPAKYTRRGVEEDVYWWVPSFNEPTAFAPGSVFHLLEPDINQELYGLPEYLSALNSAWLNESATLFRRKYYENGAHAGYIMYVTDAVQDRNDIEMLRENMVKSKGRNNFKNLFLYAPQGKADGIKIIPLSEVATKDDFFNIKKASAADLLDAHRIPFQLMGGKPENVGSLGDIEKVAKVFVRNELIPLQDRIREINGWLGQEVIRFKNYSLDTDNG	FAZ83_16345	344	0.25	0.0116279	8.75	39103.1	41	45	258	0.119186	0.130814	0.311047	0.598837	0.190401	0.0116279	4.12529	0.458366	0.364767	0.582006	0.656855	0.0461912	0.242599	0.0784884	0.00290698	0.0552326	0.0639535	0.0581395	0.0610465	0.0174419	0.0552326	0.0726744	0.0872093	0.0203488	0.0552326	0.0610465	0.0261628	0.0581395	0.0639535	0.0406977	0.0639535	0.0174419	0.0406977
A0A6D2WHT7	MIKIGVIADDFTGATDIASFLVENGLPTVQINGVPTGKMPEAIDALVISLKTRSCPVVEATQQSLAALSWLQQQGCKQIYFKYCSTFDSTAKGNIGPVTDALMDALDTPFTVFSPALPVNGRTVYQGYLFVMNQLLAESGMRHHPVNPMTDSYLPRLVEAQSTGRCGVVSAHVFEQGVDAVRQELARLQQEGYRYAVLDALTEHHLEIQGEALRDTPLVTGGSGLAIGLARQWAQENGNQARKAGHPLAGRGVVLSGSCSQMTNRQVAHYRQIAPAREVDVARCLSIETLAAYAHELAEWVLGQESVLAPLVFATASTDALAAIQQQYGAHKASQAVETLFSQLAARLAAEGVTRFIVAGGETSGVVTQSLGIKGFHIGPTISPGVPWVNALDKPVSLALKSGNFGDEAFFSRAQREFLS	FAZ83_15665	420	0.164286	-0.0166667	6.125	44916.2	38	31	351	0.0904762	0.0738095	0.209524	0.642857	0.174222	0.0166667	4.54429	0.504921	0.35181	0.581595	0.658274	0.0273484	0.156975	0.12381	0.0142857	0.0380952	0.052381	0.0380952	0.0880952	0.0238095	0.0428571	0.0261905	0.097619	0.0166667	0.0261905	0.0452381	0.0690476	0.047619	0.0666667	0.0619048	0.0880952	0.00952381	0.0238095
A0A6D2X799	MDDCGAILHNIETKWLYDFLTLEKCRNFSQAAVSRNVSQPAFSRRIRALEQAIGVELFNRQVTPLQLSEQGKIFHSQIRHLLQQLESNLAELRGGSDYAQRKIKIAAAHSLSLGLLPSIISQMPPLFTWAIEAIDVDEAVDKLREGQSDCIFSFHDEDLLEAPFDHIRLFESQLFPVCASDEHGEALFNLAQPHFPLLNYSRNSYMGRLINRTLTRHSELSFSTFFVSSMSELLKQVALDGCGIAWLPEYAIQQEIRSGKLVVLNRDELVIPIQAYAYRMNTRMNPVAERFWRELRELEIVLS	hypT	303	0.224422	-0.0264026	6.125	34717	38	30	235	0.125413	0.0990099	0.264026	0.584158	0.191877	0.0264026	4.36766	0.485295	0.347327	0.58363	0.650162	0.0411624	0.214525	0.0792079	0.0165016	0.0462046	0.0792079	0.0561056	0.039604	0.029703	0.0693069	0.0264026	0.132013	0.019802	0.039604	0.039604	0.0594059	0.0726073	0.0858086	0.0264026	0.0462046	0.0132013	0.0231023
A0A6D2XVD8	MNSLRYFDFGAARPVLLLIARIAVILIFIIFGFPKMMGFDGTVQYMASLGAPMPMLAAIIAVVMEVPAAILIVLGFFTRPLAVLFIFYTLGTAIIGHHYWDMTGDAVGPNMINFWKNVSIAGAFLLLAITGPGAISLDRR	FAZ83_08110	140	0.1	0.0142857	9.625	15228.1	6	8	126	0.0428571	0.0571429	0.157143	0.471429	0.180447	0.0142857	5.57357	0.619286	0.340786	0.5715	0.642036	0.013847	0.0767369	0.128571	0	0.0357143	0.00714286	0.0857143	0.0928571	0.0142857	0.121429	0.0142857	0.114286	0.0642857	0.0285714	0.0571429	0.00714286	0.0428571	0.0285714	0.0428571	0.0714286	0.0142857	0.0285714
A0A6D2Y6W6	MATDSTQCVKKSRGRPKVFDRDAALDKAMKLFWQHGYEATSLADLVEATGAKAPTLYAEFTNKEGLFRAVLDRYIDRFAAKHEAQLFCEEKSVESALADYFAAVANCFTSKDTPAGCFMINNCTTLSPDSGDIANTLKSRHAMQERTLQQFLCQRQARGEIPTHCDVTHLAEFLNCIIQGMSISAREGASLEKLMQIAGTTLRLWPELVK	comR	210	0.242857	-0.00476191	7	23355.9	26	25	159	0.12381	0.119048	0.271429	0.652381	0.144936	0.00476191	4.24905	0.472116	0.348095	0.583571	0.64481	0.0334625	0.230878	0.128571	0.0380952	0.0571429	0.0666667	0.052381	0.047619	0.0238095	0.0380952	0.0619048	0.0952381	0.0285714	0.0285714	0.0285714	0.047619	0.0571429	0.0571429	0.0761905	0.0380952	0.00952381	0.0190476
A0A6D2VU87	MNISEVDLHKLTVSDPFLGQYQQLVRDVVIPYQWDALNDRIPEAEPSHAIENFRIAAGLQDGEFYGMVFQDSDVAKWLEAVAWSLCQKPDAELEKTADEVIELVASAQCEDGYLNTYFTVKAPEERWSNLAECHELYCAGHLIEAGVAFFQATGKRRLLEVVCRLADHIDSVFGPGESKLHGYPGHPEIELALMRLYEVTEEPRYLALTNYFVEQRGAQPHYYDQEYEKRGQTSHWHTYGPAWMVKDKAYSQAHLPIAQQQTAIGHAVRFVYLMTGVAHLARLSHDESKRQDCLRLWNNMAQRQLYITGGIGSQSSGEAFSSDYDLPNDTVYAESCASIGLMMFARRMLEMEGDSQYADVMERALYNTVLGGMALDGKHFFYVNPLEVHPKSLKFNHIYDHVKPIRQRWFGCACCPPNIARVLTSIGHYLYTPREDALYINIYAGNSMEVPVENGTLRLRISGNYPWQEQVTIAVESPQPVRHTLALRLPDWCTQPQIILNGEEVGQDIRKGYLHITREWQEGDTLNLTLPMPVRRVYGNPLVRHVAGKVAIQRGPLVYCLEQADNGESLHNLWLPADAPFTTFEGKGLFSHKILIQAPGYRYEQSNPEQQPLWHYDSAPAKRQPQTLTFIPWFSWANRGEGEMRIWVNEEKHCHP	FAZ83_11950	656	0.213415	-0.0365854	5.6875	74974	82	58	516	0.125	0.0884146	0.272866	0.608232	0.170353	0.0365854	4.09466	0.454963	0.360793	0.583994	0.651684	0.0352277	0.206792	0.0807927	0.0198171	0.0472561	0.0777439	0.0320122	0.0670732	0.0411585	0.0472561	0.0320122	0.0929878	0.0228659	0.0381098	0.0594512	0.0579268	0.0564024	0.0472561	0.0411585	0.0625	0.0243902	0.0518293
A0A4S4PGQ6	MVELKEPFATLWRGKDPFEEVKTLQGEVFRELETRRTLRFEMAGKSYFLKWHRGTTLKEIIKNLLSLRMPVLGADREWNAIHRLRDVGVDTMYGVAFGEKGINPLTRTSFIITEDLTPTISLEDYCADWATNPPDVRVKRMLIKRVATMVRDMHAAGINHRDCYICHFLLHLPFSGKEEELKISVIDLHRAQLRTRVPRRWRDKDLIGLYFSSMNIGLTQRDIWRFMKVYFVAPLKDIIKQEQGLLSQAEAKATKIRERTIRKSL	rfaP	265	0.301887	0.045283	9.84375	31065.8	34	46	185	0.128302	0.173585	0.339623	0.603774	0.135735	0.045283	4.15849	0.462055	0.356075	0.578604	0.631185	0.0392774	0.289368	0.0566038	0.0113208	0.0566038	0.0716981	0.045283	0.0528302	0.0264151	0.0716981	0.0716981	0.109434	0.0339623	0.0226415	0.0377358	0.0226415	0.101887	0.0377358	0.0679245	0.0566038	0.0226415	0.0226415
A0A6D2XJQ2	MSTLEPAAQPKPFKLWLSQLQMKHGRKLMIALPYIWLILLFLLPFLIVFKISLAEMARAIPPYTELMEWADGQLSITLNLGNFLQLTDDPLYFDAYLQSLQVAAISTICCLLIGYPLAWAVAHSKPSTRNILLLLVILPSWTSFLIRVYAWMGILKNNGVLNNFLLWLGVIDQPLTILHTNLAVYIGIVYAYVPFMVLPIYTALIRIDYSLVEAALDLGARPLKTFFTVIVPLTKGGIIAGSMLVFIPAVGEFVIPELLGGPDSIMIGRVLWQEFFNNRDWPVASAVAIIMLLLLIVPIMWFHKHQQKSVGEHG	potH	314	0.117834	0.00318471	7.875	35292.6	18	19	277	0.0573248	0.0605096	0.184713	0.464968	0.227025	0.00318471	5.25637	0.584041	0.357357	0.575318	0.648522	0.0245354	0.108073	0.0796178	0.00636943	0.0286624	0.0286624	0.0509554	0.0573248	0.0191083	0.101911	0.0350318	0.171975	0.0350318	0.0318471	0.066879	0.0350318	0.0254777	0.0477707	0.0414013	0.0700637	0.0318471	0.0350318
A0A6D2Y8B7	MMKIEPSILPSLAWFALIVRAGSFSRAASEMGITRAALSQNLKSLEERLNTKLIYRTTRNMSLTEEGQRLYEVLVSALGQIDDALKDVGDTQLEPTGLLRINSSRVAARMLVEPHIGEFLTRYPKTKIELIMDDGLSNIIADGCDVGIRLEQGLDEHMTAVPVSPLIKLVTVASPDYLKEHGIPETPQELSNHNCLRLRHKSSGALSAWEFSNVVGGNEEFEIEVSGKYISNDDESMIRMALNGTGIIQHLDFAIAEHINAGKLQPILEDWAVSFPGFYIYVSSRVRMPSKVRAFIDFMVEKRVKIES	FAZ83_08640	308	0.24026	-0.025974	5.25	34336.8	41	33	234	0.133117	0.107143	0.282468	0.597403	0.215606	0.025974	4.41104	0.490115	0.351494	0.577468	0.644854	0.0497578	0.230781	0.0714286	0.00649351	0.0487013	0.0844156	0.0324675	0.0649351	0.0227273	0.0844156	0.0454545	0.107143	0.0357143	0.038961	0.0422078	0.025974	0.0616883	0.0876623	0.0422078	0.0649351	0.00974026	0.0227273
A0A6D2X2P6	MSVLYPLIQALVLFAVAPLLSGITRVARARLHNRRGPGVLQEYRDIIKLLGRQSVGPDASGWVFRLTPYVMVGVMLTIATALPVVTVGSPLPQLGDLITLLYLFAIARFFFAISGLDTGSPFTAIGASREAMLGVLVEPMLLLGLWVAAQVAGSTNISNITDTVYHWPLSQSIPLVLALCACAFATFIEMGKLPFDLAEAEQELQEGPLSEYSGSGFGVMKWGISLKQLVVLQMFVGVFIPWGQMETFTVGGLLLALVIAIVKLVVGVLVIALFENSMARLRLDITPRITWAGFGFAFLAFVSLLAA	hycD	307	0.117264	0	7	33063	18	18	271	0.0586319	0.0586319	0.169381	0.517915	0.219946	0	5.37915	0.597684	0.342215	0.575375	0.655186	0.0235979	0.10729	0.104235	0.00651466	0.0228013	0.0358306	0.0618893	0.0912052	0.00651466	0.0651466	0.0162866	0.159609	0.0325733	0.0130293	0.0521173	0.0358306	0.0423453	0.0586319	0.0521173	0.104235	0.019544	0.019544
A0A4S5AS65	MRYIRQLCCVSLLCLSGSAVAANVRLQVEGLSGQLEKNVRAQLSTIESDEVTPDRRFRARVDDAIREGLKALGYYQPTIEFDLRPPPKKGRQVLIAKVTPGVPVLIGGTDVVLRGGARTDKDYLKLLDTRPAIGTVLNQGDYENFKKSLTSIALRKGYFDSEFTKAQLGIALGLHKAFWDIDYNSGERYRFGHVTFEGSQIRDEYLQNLVPFKEGDEYESKDLAELNRRLSATGWFNSVVVAPQFDKARETKVLPLTGVVSPRTENTIETGVGYSTDVGPRVKATWKKPWMNSYGHSLTTSTSISAPEQTLDFSYKMPLLKNPLEQYYLVQGGFKRTDLNDTESDSTTLVASRYWDLSSGWQRAINLRWSLDHFTQGEITNTTMLFYPGVMISRTRSRGGLMPTWGDSQRYSIDYSNTAWGSDVDFSVFQAQNVWIRTLYDRHRFVTRGTLGWIETGDFDKVPPDLRFFAGGDRSIRGYKYKSIAPKYANGDLKGASKLITGSLEYQYNVTGKWWGAVFVDSGEAVSDIRRSDFKTGTGVGVRWESPVGPIKLDFAVPVADKDEHGLQFYIGLGPEL	tamA	577	0.244367	0.00866551	8.75	64805.9	68	73	436	0.117851	0.126516	0.289428	0.632582	0.166705	0.00866551	4.08475	0.453861	0.345026	0.580867	0.645211	0.04	0.239945	0.0554593	0.00519931	0.0693241	0.0485269	0.0433276	0.0935875	0.0103986	0.0433276	0.0554593	0.0918544	0.0103986	0.0311958	0.0450607	0.0363951	0.0710572	0.0745234	0.0727903	0.0727903	0.0242634	0.0450607
A0A6D2XD69	MNNSIPERFIFQCALFKNLEREVLMTHGYVDSHIIDKALRLRLKDETSVILSDLYLQILQYIEMHKTTLTDIIINDRESVLS	FAZ83_24405	82	0.256098	-0.0365854	5.25	9668.9	12	9	61	0.146341	0.109756	0.268293	0.512195	0.112366	0.0365854	4.49024	0.498916	0.33622	0.571707	0.613378	0.0249911	0.222408	0.0243902	0.0121951	0.0731707	0.0731707	0.0365854	0.0121951	0.0365854	0.121951	0.0487805	0.146341	0.0365854	0.0487805	0.0121951	0.0365854	0.0609756	0.0731707	0.0609756	0.0487805	0	0.0365854
A0A4S4NSS1	MSVTESKAKTERKSSRKPAKTQETVLSALLAQTEEVSVPLASLIKSPLNVRTVPYSVESVSELAESIKGVGLLQNLVVHTLPGDRYGVAAGGRRLAALNMLAERNILPADWPVRVKVILQELATAASMTENGHRRDMHPAEQIAGFRAMAQEGKTPAQTGDLLGYSPRHVQRMLKLADLAPVILDALAEDRITTEHCQALALENDTARQVQVFEAACQSGWGGKPDVRVIRNLITESEVAVAGNSKFRFVGADAFSPDELRTDLFSDDEGGYVDCVALDAALLEKLQAVAEFLREAEGWGWCAGRMEPVGECREDAGTYRCLPEPEAVLTEAEEERLNELMTRYDALENQCEESDLLEAEMKLMRCMAKVRAWTPEMRAGGGVVVSWRYGNVCVQRGVQLRSEDDVADDADRTEQVQEKASVGGISLPLLTKMSSERTLAVQAALMQQPDKSLALLAWTLCLNVFGSGAYSKPAQISLECKHYSLTSDAPSGKEGVAFMALMAEKARLAALLPEGWSRDMTTFLSLSQEVLLSLLSFCTACSLNGVQTRECGHTSRSPLDSLETAIGFHMRDWWQPTKANFFGHLKKPQIIAALNEAGLSGAARDAEKMKKGDAAEHAEHHMKDNCWVPGWMCAPHPQTDTTERTDNLADAA	FAZ83_23815	652	0.246933	-0.0352761	4.8125	71238.9	92	69	491	0.141104	0.105828	0.289877	0.662577	0.162699	0.0352761	4.24801	0.472001	0.356227	0.584724	0.658541	0.0391607	0.240694	0.124233	0.0245399	0.053681	0.0874233	0.0214724	0.0659509	0.0199386	0.0214724	0.0444785	0.110429	0.0322086	0.0260736	0.0429448	0.041411	0.0613497	0.0659509	0.0552147	0.0690184	0.0184049	0.0138037
A0A4S5AMT0	PILDLFNGEIVAWETACRPTEELVKRMLNKGLESLAEGEKPLLHSDQGWHYRIKSYQSALADRGLVQSMSRKGNCLDNAVMENFFGHLKEEMYYRRDYRSVEELENAVNEYITYWNQKRIKLSLGGLSPVEYRTEYQKAG	FAZ83_24565	140	0.285714	-0.0142857	6.125	16327.9	21	19	100	0.15	0.135714	0.314286	0.592857	0.181081	0.0142857	3.81857	0.424286	0.343857	0.582714	0.642071	0.0486415	0.268618	0.0571429	0.0142857	0.0357143	0.114286	0.0214286	0.0714286	0.0214286	0.0357143	0.0642857	0.114286	0.0285714	0.0571429	0.0285714	0.0357143	0.0714286	0.0642857	0.0285714	0.05	0.0214286	0.0642857
A0A4S4PQX5	MKIYLVGGAVRDALLGLPVKDRDWVVVGSTPQEMLDAGYQQVGRDFPVFLHPQTHEEYALARTERKSGSGYTGFTCYAAPDVTLEDDLKRRDLTINALAQDDNGEIIDPYNGLGDLQNRLLRHVSPAFGEDPLRVLRVARFAARYAHLGFRIADETLALMREMTHAGELEHLTPERVWKETESALTTRNPQVFFQVLRDCGALRVLFPEIDALFGVPAPARWHPEIDTGIHTLMTLSMAAMLSPQVDVRFATLCHDLGKGLTPPELWPRHHGHGPAGVKLVEQLCQRLRVPNEIRDLARLVAEFHDLIHTFPMLNPKTIVKLFDSIDAWRKPQRVEQLALTSEADVRGRTGFESADYPQGRWLREAWEVAQSVPTKAVVEAGFKGVEIREELTRRRIAAVASWKEQRCPKPD	cca	412	0.262136	-0.0145631	6.5625	46487.8	57	51	304	0.13835	0.123786	0.32767	0.650485	0.15705	0.0145631	4.18592	0.465102	0.367063	0.585243	0.653743	0.0401897	0.255904	0.0946602	0.0121359	0.065534	0.0728155	0.038835	0.0679612	0.0339806	0.0339806	0.0339806	0.11165	0.0194175	0.0169903	0.065534	0.038835	0.0898058	0.0291262	0.0582524	0.0776699	0.0194175	0.0194175
A0A4S5AMX8	MNHQKYQRELMMKEKINDTEPGIKQIEREIERGCDNAKKYFWLFVVFFAAGLIVRNVMHDFFSAGIDSWKADPELNNFRYMWNTLMYVIPIMLYALAAGFLAAASLSPLCEIIFGGVRIFLLKRRMRRENTLREGSNNASH	FAZ83_21785	141	0.241135	0.0283688	9.1875	16503.8	15	19	107	0.106383	0.134752	0.269504	0.51773	0.15202	0.0283688	4.35745	0.484161	0.340142	0.577589	0.637305	0.0336664	0.22146	0.0851064	0.0141844	0.035461	0.070922	0.070922	0.0567376	0.0212766	0.0780142	0.0567376	0.0921986	0.0567376	0.070922	0.0283688	0.0212766	0.0780142	0.0425532	0.0212766	0.0425532	0.0212766	0.035461
A0A6D2XDB1	MKILVTGGAGFIGSAVVRHIINNTQDSVVNVDKLTYAGNLESLADVSDSERYIFEHADICDAAAMARIFAQHQPDAVMHLAAESHVDRSITGPAAFIETNIVGTYVLLEAARNYWSALDSDKKNSFRFHHISTDEVYGDLPHPDEVNNNEELPLFTETTAYAPSSPYSASKASSDHLVRAWKRTYGLPTIVTNCSNNYGPYHFPEKLIPLVILNALEGKALPIYGKGDQIRDWLYVEDHARALYTVVTEGKAGETYNIGGHNEKKNIDVVLTICDLLDEIVPKEKSYREQITYVADRPGHDRRYAIDAEKISRELGWKPQETFESGIRKTVEWYLSNTKWVDNVKSGAYQSWIEQNYEGRQ	rfbB	361	0.240997	-0.0415512	5.25	40610.1	51	36	274	0.141274	0.099723	0.282548	0.617729	0.136718	0.0415512	4.06094	0.451216	0.350665	0.577729	0.648928	0.0315341	0.230651	0.0886427	0.00831025	0.066482	0.0747922	0.0249307	0.0609418	0.0360111	0.0692521	0.0526316	0.0692521	0.00831025	0.0554017	0.0415512	0.0249307	0.0470914	0.066482	0.0581717	0.0720222	0.0193906	0.0554017
A0A6D2WB11	MLILAWFFLLVWIWWKGPTWTLYEEQWLKPLANRWLATAAWGIIALVWLTVRVMKRLQQLEKMQKQQREEAIDPLSVELNAQQRYLDRWLLRLQRHLDNRRFLWQLPWYMVIGPAGSGKTTLLREGFPSDIIYAPEGARGAEQRLYLTPHVGKQAVIFDIDGTLCAPADADILHRRLWEHALGWLKEKRARQPLNGIILTLDLPDLLTADKRRREHLLQTLRSRLQDIRQHLHCQLPVYVVLTRLDLLQGFAALFQSLNRQDRDAILGVTFTRRAHENDDWRTELNAFWQTWVDRMNLALPDLMVAQTHTRASLFSFSRQMQGSREPLVSLLEGLLDGENMNVMLRGVYLTSSLQRGQMDDIFTQSAARQYRLGNNPLASWPLVDTAPYFTRSLFPQALLAEPNLATESRAWLMRSRRRLTVFSATGGVAALLLITGWHHYYNGNYQSGITVLKQAKAFMDVPPPQGEDDYGNLQLPLLNPVRDATLAYGDWGDRSRLAEMGLYQGRRIGPYVERTYLQLLEQRYLPSLFNGLVKEMNAAPPESEEKLAVLRVMRMLEDKSGRNNEVVKQYMAKRWSEKFHGQRDIQAQLMSHLDYALAHTDWHAERQAGDGDAISRWTPYDKPVVSAQKELSKLPVYQRVYQSLKTRALGVLPADLNLRDQVGPTFDQVFTSADDNKLVVPQFLTRYGLQSYFVKQRDELVELTAMDSWVLNLTRSVKYSDADRAEIQRQLTEQYISDYTATWRAGMDNLNIRNFESIGQLTGALEQVISGDQPLQRALTVLRDNTQPGAFSEKLSAKERDEALAEPDYQLLTRLGHEFAPENSTLTVQKDKESTMQAVYLQLTELHRYLLAIQNAPVPGKSALKAVQLRLDQNSSDPIFATRQMAKTLPAPLNRWAGRLADQAWHVVMVEAVHYMEVDWRDSVVKPFNEQLANNYPFNPHSAQDASLDAFERFFKPDGILDTFYQQNLKLFIDNDLSLEDGDNNVIIREDIIAQLETAQKIRDIFFSKQNGLGTSFAVETVSLSGNKRRSVLNLDGQLVDYSQGRNYTAHLVWPNNMREGNESKLTLVGARGGAPRSISFSGPWAQFRLFGAGQLTGVQDGNFTVRFSVDGGAMTYRVHTDTEDNPFSGGLFSQFGLSDTLY	tssM	1144	0.226399	-0.00262238	7	130893	131	128	885	0.11451	0.111888	0.270979	0.61014	0.158367	0.00262238	4.11792	0.457547	0.351617	0.58632	0.649976	0.0355009	0.224168	0.0821678	0.00174825	0.0646853	0.0498252	0.0384615	0.0603147	0.0192308	0.0323427	0.0340909	0.133741	0.0227273	0.0428322	0.0445804	0.0690559	0.0777972	0.0541958	0.0541958	0.0576923	0.0270979	0.0332168
A0A4S4PNN3	MQQPVVRVGEWLVTPSINQISRNGRQLTLEPRLIDLLVFFAQHSGEVLSRDELIDNVWKRSIVTNHVVTQSISELRKSLKDNDEDSPVYIATVPKRGYKLMVPVIWYSEEEGEEIMLSSPPPIPEAVPDTDSPSHSLNIQNTATPPEQSPVKSKRFTTFWVWFFFLLSLGICVALVAFSSLDTRLPMSKSRILLNPRDIDINMVNKSCNSWSSPYQLSYAIGVGDLVATSLNTFSTFMVHDKINYNIDEPSSSGKTLSIAFVNQRQYRAQQCFMSVKLVDNADGSTMLDKRYVITNGNQLAIQNDLLESLSKALNQPWPQRMQEMLQQILPHRGALLTNFYQAHDYLLHGDDKSLNRASELLGEIVQSSPEFTYARAEKALVDIVRHSQHPLDEKQLAALNTEIDNIVTLPELNNLSIIYQIKAVSALVKGKTDESYQAINTGIDLEMSWLNYVLLGKVYEMKGMNREAADAYLTAFNLRPGANTLYWIENGIFQTSVPYVVPYLDKFLASE	FAZ83_09720	512	0.199219	-0.0234375	5.25	57881.5	57	45	410	0.111328	0.0878906	0.253906	0.566406	0.195466	0.0234375	4.29805	0.477561	0.361406	0.579355	0.656488	0.0377053	0.1929	0.0585938	0.00585938	0.0546875	0.0566406	0.0332031	0.0390625	0.0175781	0.0644531	0.0449219	0.113281	0.0253906	0.0625	0.0546875	0.0527344	0.0429688	0.09375	0.0507812	0.0742188	0.0175781	0.0371094
A0A4S5AQZ8	MSHITTEDPATLRLPFKEKLSYGIGDLASNILLDIGTLYLLKFYTDVLGLPGTYGGIIFLISKFFTAFTDMGTGIMLDSRRKIGPKGKFRPFILYASFPVTLLAIANFVGTPFDVTGKTVMATILFMLYGLFFSMMNCSYGAMVPAITKNPNERASLAAWRQGGATLGLLLCTVGFVPVMNLIEGNQQIGYIFAATLFSLFGLLFMWICYSGVKERYVETQPTNPAQKPGLLQSFRAIAGNRPLFILCIANLCTLGAFNVKLAIQVYYTQYVLNDPILLSYMGFFSMGCIFIGVFLMPGAVRRFGKKKVYIGGLLIWVLGDLLNYFFGGGSVSFVAFSCLAFFGSAFVNSLNWALVSDTVEYGEWRTGVRSEGTVYTGFTFFRKVSQALAGFFPGWMLTQIGYVPNVAQADHTIEGLRQLIFIYPSALAVVTIVAMGCFYSLNEKMYVRIVEEIEARKRTA	FAZ83_21900	461	0.132321	0.0238612	9.1875	50991.1	25	36	400	0.0542299	0.0780911	0.173536	0.501085	0.20888	0.0238612	5.04187	0.560207	0.328894	0.573406	0.638158	0.0260534	0.124729	0.0759219	0.0173536	0.0238612	0.0303688	0.0889371	0.101952	0.0043384	0.0715835	0.0390456	0.117137	0.0347072	0.0368764	0.0412148	0.0260304	0.0390456	0.0520607	0.0672451	0.0715835	0.0130152	0.0477223
A0A6D2X9Z3	MNTLRIGLVSISDRASSGVYQDKGIPALEEWLTSALTTPFELETRLIPDEQAIIEQTLCELVDEMSCHLVLTTGGTGPARRDVTPDATLAVADREMPGFGEQMRQISLHFVPTAILSRQVGVIRKQALILNLPGQPKSIKETLEGVKDAEGNVVVHGIFASVPYCIQLLEGPYVETAPEVVAAFRPKSARREVSE	FAZ83_07400	195	0.225641	-0.0410256	4.59375	21239.4	26	18	151	0.133333	0.0923077	0.292308	0.641026	0.170329	0.0410256	4.48667	0.498519	0.374821	0.579897	0.657805	0.0355939	0.208972	0.0820513	0.0153846	0.0410256	0.0923077	0.025641	0.0717949	0.0153846	0.0666667	0.0307692	0.102564	0.0205128	0.0153846	0.0666667	0.0461538	0.0615385	0.0615385	0.0717949	0.0923077	0.00512821	0.0153846
A0A4V3YTR0	MKKLTVAALAVTTLLSGSAYAHEAGEFFMRAGSATVRPTEGAGGTLGSLGGFSVTNNTQLGLTFTYMATDNIGVELLAATPFRHKIGTRATGDIATVHHLPPTLMAQWYFGDASSKFRPYVGAGINYTTFFDNGFNDHGKEAGLSDLSLKDSWGAAGQVGVDYLINRDWLVNMSVWYMDIDTTANYKLGGAQQHDSVRLDPWVFMFSAGYRF	ompW	212	0.15566	-0.0141509	6.5625	22947.7	18	15	179	0.0849057	0.0707547	0.183962	0.617925	0.167192	0.0141509	4.45377	0.494864	0.314717	0.577311	0.636821	0.023665	0.141544	0.108491	0	0.0613208	0.0235849	0.0613208	0.117925	0.0283019	0.0283019	0.0330189	0.0896226	0.0330189	0.0424528	0.0283019	0.0235849	0.0377358	0.0613208	0.0943396	0.0613208	0.0235849	0.0424528
A0A4S5AWH3	MACGEFSLIARYFDRVRSSRLDVELGIGDDCALLNIPEKQTLAISTDTLVAGNHFLPDIDPADLAYKALAVNLSDLAAMGADPAWLTLALTLPDVDEAWLESFSDSLFDLLNYYDMQLIGGDTTRGPLSMTLGIHGFVPMGRALTRAGAKPGDWIYVTGTPGDSAAGLAILQNRLQVADVKDADYLIKRHLRPSPRILQGQALRDLANSAIDLSDGLISDLGHIVKASDCGARIDLALLPFSDALSRHVEPEQALRWALSGGEDYELCFTVPELNRGALDVALGHLGVPFTCIGQMTADIEGLCFIRDGEPVTLDWKGYDHFATP	thiL	325	0.215385	-0.0676923	4.26562	35089.6	46	24	255	0.141538	0.0738462	0.267692	0.618462	0.174474	0.0676923	4.59046	0.510051	0.338	0.584677	0.642375	0.0346345	0.198508	0.110769	0.0184615	0.104615	0.0369231	0.0338462	0.0892308	0.0215385	0.0553846	0.0215385	0.147692	0.0184615	0.0215385	0.0523077	0.0246154	0.0523077	0.0553846	0.0492308	0.0461538	0.0153846	0.0246154
A0A6D2XKR7	MVTFETVMEIKILHKQGMSSRAIARELGISRNTVKRYLQAKSEPPKYTPRPAVASLLDEYRDYIRQRIADAHPYKIPATVIAREIRDQGYRGGMTILRAFIRSLSVPQEQEPAVRFETEPGRQMQVDWGTMRNGRSPLHVFVAVLGYSRMLYIEFTDNMRYDTLETCHRNAFRFFGGVPREVLYDNMKIVVLQRDAYQTGQHRFHPSLWQFGKEMGFSPRLCRPFRAQTKGKVERMVQYTRNSFYIPLMTRLRPMGITVDVETANRHGLRWLHDVANQRKHETIQARPCDRWLEEQQSMLALPPEKKEYDVHLDENLVNFDKHPLHHPLSIYDSFCRGVA	FAZ83_24650	340	0.261765	0.0382353	9.625	39918.7	38	51	251	0.111765	0.15	0.323529	0.623529	0.147444	0.0382353	3.92441	0.436046	0.370765	0.583176	0.646109	0.0371231	0.251778	0.0588235	0.0117647	0.0470588	0.0647059	0.0441176	0.0529412	0.0382353	0.05	0.0411765	0.0764706	0.0411765	0.0294118	0.0617647	0.0529412	0.108824	0.0441176	0.0529412	0.0676471	0.0117647	0.0441176
A0A4S5B0H2	MKIMRWILGLLISLFFSTAVQANVIVATMYTPIGYASYSTKITYYLDVLTPDSVNHGVYETPNNTGLITGWIPLKSWTGPGPAPSLKVISMTAISQSSCPGLAEYDSRAQRTMWTCYEIRMEVWKEDSSVHGCPWLVSTHADSIDLIDPAPGTYSGRTVSNSSCPPIPLGPYDVSWNESRVVHDKTLALQSTGGIIEKTLSTYLMKDGKLCDGSKFGDTDDRGAYCRWVSQMLTFTSSGCDNAKVTVTPNRHPITDKELHDMVLRVDTTSRQPIDSTCRFQYVLNML	FAZ83_00650	287	0.1777	-0.010453	6.125	31807.9	27	24	236	0.0940767	0.0836237	0.240418	0.602787	0.119338	0.010453	4.33798	0.481998	0.353589	0.574983	0.64622	0.0200202	0.167761	0.0452962	0.0278746	0.0662021	0.0278746	0.0174216	0.0662021	0.0209059	0.0627178	0.0418118	0.0801394	0.0348432	0.0313589	0.0627178	0.0243902	0.0418118	0.10453	0.101045	0.0696864	0.0278746	0.0452962
A0A4S5B3K6	MLQIPQNYIHTRSTPFWNKQTAPAGIFERHLDKGTRPGVYPRLSVMHGAVKYLGYPDEHSAEPDQVILIEAGQFAVFPPEKWHNIEAMTDDTYFNIDFFVAPEVLMEGAQQRKVIHNGK	yeaR	119	0.210084	-0.0252101	6.5625	13639.5	14	11	94	0.117647	0.092437	0.294118	0.621849	0.225501	0.0252101	4.04286	0.449206	0.384454	0.583109	0.652319	0.0419575	0.186063	0.0756303	0	0.0504202	0.0672269	0.0588235	0.0672269	0.0504202	0.0672269	0.0504202	0.0504202	0.0336134	0.0420168	0.0840336	0.0588235	0.0420168	0.0252101	0.0504202	0.0672269	0.0168067	0.0420168
A0A4V3YT15	MKTATAPLPPLRSVKVLDQLRERIRYLHYSLPTEQAYVHWVRAFIRFHGVRHPATLGSSEVEAFLSWLANERKVSVSTHRQALAALLFFYGKVLCTDLPWLQEIGRPRPSRRLPVVLTPDEVVRILGFLEGEHRLFAQLLYGTGMRISEGLQLRVKDLDFDHGTIIVREGKGSKDRALMLPESLAPSLREQLSRARAWWLKDQAEGRSGVALPDALERKYPRAGHSWPWFWVFAQHTHSTDPRSGVVRRHHMYDQTFQRAFKRAVEGTVAKLAMRQPFVLFKGLTFQKLCL	intI1	291	0.243986	0.0584192	10.5	33543.2	27	44	220	0.0927835	0.151203	0.302405	0.639175	0.15417	0.0584192	4.23127	0.470141	0.358935	0.585292	0.655278	0.0352599	0.228708	0.0824742	0.00687285	0.0378007	0.0549828	0.0515464	0.0618557	0.0412371	0.024055	0.0446735	0.130584	0.0171821	0.00343643	0.0584192	0.0446735	0.106529	0.0584192	0.04811	0.0756014	0.0274914	0.024055
A0A4S5B3Q5	MNIPQLTALCLRYQGVLLDASEEVVHVAVVDAPSHELLDALHFATTKRIEITCWTRQQMEGHASRTQQTLPVAIHEKHQPKAELLTRTLQSALEQRASDIHIEPADNAYRIRLRIDGVLHPLPDVSPDAGVALTARLKVLGNLDIAEHRLPQDGQFTVELAGNAVSFRIATLPCRGGEKVVLRLLQQVSQALDVNTLGMQPLQLADFAHALQQPQGLVLVTGPTGSGKTVTLYSALQTLNTADINICSVEDPVEIPIAGLNQTQIHSRAGLTFQGVLRALLRQDPDVIMIGEIRDGETAEIAIKAAQTGHLVLSTLHTNSTCETLVRLQQMGVARWMLSSALTLVIAQRLVRKLCPHCRRQQGEPIHIPDNVWPSPLPRWQAPGCVHCYHGFYGRTALFEVLPITPIIRQLISANTDVESLETHARQAGMRTLFENGCLAVEQGLTTFEELIRVLGMPHGE	gspE	461	0.182213	-0.0173536	6.5625	50664.7	46	38	377	0.0997831	0.0824295	0.238612	0.626898	0.195922	0.0173536	4.48568	0.498409	0.363449	0.580976	0.645542	0.0344115	0.175638	0.0911063	0.021692	0.0412148	0.0585683	0.0195228	0.0650759	0.0412148	0.0607375	0.0173536	0.132321	0.0173536	0.0260304	0.0563991	0.0737527	0.0650759	0.0412148	0.0759219	0.0759219	0.00867679	0.010846
A0A4S4PLU4	MTYSIGIDSGSTTTKGILLADGVITRRFLVPTPFRPATAITEAWETLREGLETTPFLTLTGYGRQLVDFADKQVTEISCHGLGARFLEPATRAVIDIGGQDSKVIQLDDDGNLCDFLMNDKCAAGTGRFLEVISRTLGTSVEQLDSITENVTPHAITSMCTVFAESEVISLRSAGVAPEAILAGVINAMARRSANFIARLSCEAPILFTGGVSHCQTFARMLESHLGMPVNTHPDAQFAGAIGAAVIGQRQRKRA	FAZ83_12880	255	0.192157	-0.0196078	5.25	27250.9	27	22	206	0.105882	0.0862745	0.231373	0.647059	0.207893	0.0196078	4.61255	0.512505	0.341176	0.576824	0.641345	0.0375619	0.180679	0.109804	0.0235294	0.0509804	0.054902	0.0470588	0.0901961	0.0196078	0.0745098	0.0196078	0.0862745	0.0235294	0.0235294	0.0392157	0.0352941	0.0666667	0.0627451	0.0980392	0.0627451	0.00392157	0.00784314
A0A4S5APJ4	MACQKSHHLPCDYSLFLPALILTTAVLSCLPGAPSAPGCLAASGRQARLRQAAAGAPASLRRTRWRGFGLSLRSDA	FAZ83_23845	76	0.144737	0.0921053	11.8125	7964.2	2	9	65	0.0263158	0.118421	0.223684	0.697368	0.340301	0.0921053	4.63816	0.515351	0.353816	0.593421	0.677079	0.0325938	0.0957794	0.184211	0.0526316	0.0263158	0	0.0263158	0.0789474	0.0263158	0.0131579	0.0131579	0.157895	0.0131579	0	0.0789474	0.0394737	0.105263	0.105263	0.0394737	0.0131579	0.0131579	0.0131579
A0A6D2XE10	MGFFSVQNILVHIPIGAGGYDLSWIEAVGTIAGLLCIGLASLEKISNYFFGLINVTLFGIIFFQIQLYASLLLQVFFFAANIYGWYAWSRQTSQNEAELKIRWLPLPKALSWLAVCVVSIGLMTVFINPVFAFLTRVAVMIMQALGLQVAMPELQPDAFPFWDSCMMVLSIVAMILMTRKYVENWLLWVIINVISVVIFALQGVYAMSLEYIILTFIALNGSRMWINSARERGSRALSH	FAZ83_21235	239	0.0962343	0.0041841	7.875	26914.8	11	12	216	0.0460251	0.0502092	0.125523	0.430962	0.182031	0.0041841	5.41172	0.601302	0.330418	0.570209	0.648393	0.0150954	0.0829277	0.0920502	0.0125523	0.0125523	0.0334728	0.0711297	0.0627615	0.0083682	0.108787	0.0167364	0.129707	0.0460251	0.041841	0.0292887	0.041841	0.0334728	0.0711297	0.0292887	0.0878661	0.0376569	0.0334728
A0A4S5AH33	MIGKAIIKAQYNKQVPLTLVAMSVLTAMSIACQNQVDVCSPGNLRGAVNIYTMVLEKGKRPGERY	FAZ83_24985	65	0.169231	0.0769231	9.84375	7084.6	3	8	54	0.0461538	0.123077	0.215385	0.538462	0.162565	0.0769231	4.61692	0.512991	0.375385	0.572923	0.647292	0.0185663	0.114208	0.0923077	0.0307692	0.0153846	0.0307692	0	0.0769231	0	0.0769231	0.0769231	0.0769231	0.0615385	0.0615385	0.0461538	0.0615385	0.0461538	0.0461538	0.0461538	0.107692	0	0.0461538
A0A6D2VUY2	MSELKIAVSRSCPDCFSTHRACVNIDESNYIDVAAIILSVNDVERGKLDEIDATGYGIPVFIATANEERVPAEYLPRISGVFEHCESRKEFYGRQLETAASHYETQLRPPFFRALVDYVNQGNSAFDCPGHQGGEFFRRHPAGNQFVEYFGETLFRSDLCNADVAMGDLLIHEGAPCIAQQHAAKVFNADKTYFVLNGTSSSNKVVLNALLTPGDLVLFDRNNHKSNHHGALLQAGATPVYLETARNPYGFIGGIDAHCFEESYLRELIAEVAPQRAKEARPFRLAVIQLGTYDGTIYNARQVVDKIGHLCDYILFDSAWVGYEQFIPMMADCSPLLLDLNENDPGILVTQSVHKQQAGFSQTSQIHKKDSHIKGQQRYVPHKRMNNAFMMHASTSPFYPLFAALDINAKMHEGVSGRNMWMDCVVNGINARKLILDNCQHIRPFVPELVDGKPWQSYETAQIAVDLRFFQFVPGEHWHSFEGYAENQYFVDPCKLLLTTPGIDARNGEYETFGVPATILANFLRENGVVPEKCDLNSILFLLTPAEDMAKLQQLVALLVRFEKLLESDAPLAEVLPSIYKQHEERYAGYTLRQLCQEMHDLYARHNVKQLQKEMFRKEHFPRVSMNPQEANYAYLRGEVELVRLPDAEGRIAAEGALPYPPGVLCVVPGEIWGGAVLRYFSALEEGINLLPGFAPELQGVYIEEHDGRKQVWCYVIKPRDAQSTLLKGEKL	speF	732	0.218579	-0.0327869	5.6875	82449.4	92	68	572	0.125683	0.0928962	0.27459	0.59153	0.139057	0.0327869	4.25874	0.473194	0.356844	0.58265	0.650918	0.0296081	0.21292	0.0874317	0.023224	0.0505464	0.0751366	0.0519126	0.068306	0.0355191	0.0491803	0.0396175	0.0969945	0.0191257	0.0478142	0.0560109	0.0478142	0.0532787	0.045082	0.0327869	0.0696721	0.00819672	0.0423497
A0A6D2WCX7	MKKNIKVFTSTDELTTLGRELGKGGEGAVYDIEEFVDSVAKIYHTPPPALKQDKLAFMAATADAQLLNYVAWPQATLHGGRGGKVIGFMMPKVSGKEPIHMIYSPAHRRQRYPHCAWDFLLYVARNIASSFATVHEHVVGDVNQNSFMVGRDSKVVLIDSDSFQINANGTLHLCEVGVSHFTPPELQTLPSFVGFERTANHDNFGLALLIFHVLFGGRHPYSGVPLISDAGNALETDIAHFRYAYASDNQRRGLKPPPRSIPLSMLPGDVEAMFQQAFTESGVATGRPTAKAWVAALDLLRQQLKKCTVSAMHVYPGHLTDCPWCALDNQGVIYFIDLGEEVITTSGDFVLAKVWAMVMASVAPPALQLPLPDHFQAAGRPLPLGLLRREYIILIEIALSALSLLLCGLQAEPRYIILVPVLAAIWIIGSLTSKAYKAEIQQRREAFNRAKMDYDHLVSQIQQLGGLEGFIAKRAMLEKMKDEILGLPEEEKRALAALQDTARERQKQKFLEGFFIDVASIPGVGPARKAALRSFGIETAADVTRRSVKQVKGFGDHLTQAVIDWKASCERRFVFRPNEAVTPADRQAVMAKMAAKRHRLESALTVGATELQRFRLHAPARTMPLMEPLRQAAEKLAQAQADLSRC	yegI	646	0.21517	0.0108359	8.75	71373.9	66	73	507	0.102167	0.113003	0.272446	0.633127	0.180611	0.0108359	4.43529	0.49281	0.364257	0.583746	0.654805	0.0380941	0.210918	0.119195	0.0123839	0.0479876	0.0541796	0.0464396	0.0681115	0.0309598	0.0510836	0.0495356	0.105263	0.0278638	0.0216718	0.0572755	0.0479876	0.0634675	0.0495356	0.0448916	0.0681115	0.0108359	0.0232198
A0A6D2X3R3	MFNRPNRNDVDDGVQDIQNDVNQLADSLESVLKSWGSDAKGEAEAARGKAQALLKETRARMHGRTRVQQAARDAVGCADSFVRERPWCSVGTAAAVGIFIGALLSMRKS	FAZ83_23930	109	0.275229	0.0183486	8.75	11819.2	14	16	79	0.12844	0.146789	0.293578	0.688073	0.182393	0.0183486	4.03211	0.448012	0.343394	0.585413	0.658275	0.0460457	0.252452	0.146789	0.0183486	0.0825688	0.0458716	0.0275229	0.0825688	0.00917431	0.0275229	0.0458716	0.0642202	0.0275229	0.0458716	0.0183486	0.0550459	0.100917	0.0733945	0.0275229	0.0825688	0.0183486	0
A0A4S5AGQ5	MREAVIAEVSTQLSEVVGVIERHLEPTLLAVHLYGSAVDGGLKPHSDIDLLVTVTVRLDETTRRALINDLLETSASPGESEILRAVEVTIVVHDDIIPWRYPAKRELQFGEWQRNDILAGIFEPATIDIDLAILLTKAREHSVALVGPAAEELFDPVPEQDLFEALNETLTLWNSPPDWAGDERNVVLTLSRIWYSAVTGKIAPKDVAADWAMERLPAQYQPVILEARQAYLGQEEDRLASRADQLEEFVHYVKGEITKVVGK	aadA1	263	0.262357	-0.0798479	4.375	29335.9	45	24	194	0.171103	0.0912548	0.315589	0.627376	0.153943	0.0798479	4.42433	0.491593	0.367909	0.580837	0.660487	0.0370739	0.240829	0.102662	0	0.0684411	0.102662	0.0190114	0.0494297	0.0228137	0.0646388	0.0304183	0.117871	0.00760456	0.0190114	0.0532319	0.0342205	0.0608365	0.0456274	0.0570342	0.0988593	0.0228137	0.0228137
A0A6D2WG54	MLSIILTGHGGFASGMEKAMKQILGEQSQFIAIDFPETSSTALLTSQLEEAIAQLDCEDGIVFLTDLLGGTPFRVASTLAMQKPGCEVITGTNLQLLLEMVLEREGLSGEEFRVQALECGHRGLTSLVDELGRCHEECPVEEGI	FAZ83_04505	144	0.215278	-0.104167	4.04688	15515.9	23	8	113	0.159722	0.0555556	0.243056	0.625	0.171477	0.104167	4.65208	0.516898	0.332431	0.579792	0.625563	0.0303423	0.176946	0.0625	0.0347222	0.0347222	0.125	0.0416667	0.111111	0.0208333	0.0625	0.0208333	0.145833	0.0347222	0.00694444	0.0277778	0.0555556	0.0347222	0.0625	0.0694444	0.0486111	0	0
A0A4S5AZB3	MQQLSFLPGEMTPGERSLILRALQTLDRHLHEPGVAFTSTRAAREWLILNMAGLEREEFRVLYLNNQNQLIAGETLFTGTINRTEVHPREVIKRALYHNAAAVVLAHNHPSGEVTPSKADRLITERLVQALGLVDIRVPDHLIVGGNQVFSFAEHGLL	radC	158	0.202532	-0.0126582	7	17676.1	17	15	126	0.107595	0.0949367	0.246835	0.601266	0.0858837	0.0126582	4.41582	0.490647	0.345633	0.578861	0.643304	0.0158922	0.185044	0.0886076	0	0.0253165	0.0822785	0.0379747	0.0696203	0.0506329	0.0506329	0.0126582	0.14557	0.0189873	0.0506329	0.0443038	0.0443038	0.0822785	0.0379747	0.0632911	0.0759494	0.00632911	0.0126582
A0A6D2VSE1	MFKTKWFAREARSHAITDEELCRAILETEQGKADALGGGVFKKRLHQNRERAIILAKGGSNWFYTFLYAKQDMSNINSQELAGFRELAKHYAFLTKAQLTAMINTKELTEICYDCKN	FAZ83_13185	117	0.273504	0.034188	9.1875	13458	14	18	85	0.119658	0.153846	0.273504	0.623932	0.173265	0.034188	4.03333	0.448148	0.333162	0.581197	0.626573	0.0434059	0.250517	0.119658	0.025641	0.034188	0.0854701	0.0598291	0.0598291	0.025641	0.0598291	0.0940171	0.0940171	0.025641	0.0512821	0	0.042735	0.0598291	0.034188	0.0683761	0.00854701	0.017094	0.034188
A0A4S4PMU4	MTSTARTLRYALAILTTSLVTPSVWAHAHLTHQYPAANAQVTAAPQAITLNFSEGVETGFSGAKITGPKNENIKTLPAKRNEQDQKQLIVPLADSLKPGTYTVDWHVVSVDGHKTKGHYTFSVK	yobA	124	0.16129	0.0322581	9.625	13456.3	8	12	104	0.0645161	0.0967742	0.217742	0.677419	0.17195	0.0322581	4.21855	0.468728	0.367258	0.576532	0.654306	0.0233123	0.135576	0.112903	0	0.0322581	0.0322581	0.0241935	0.0564516	0.0483871	0.0403226	0.0725806	0.0806452	0.00806452	0.0403226	0.0564516	0.0483871	0.0241935	0.0645161	0.129032	0.0806452	0.016129	0.0322581
A0A6D2WFM5	MELRHLRYFVAVAQALNFTRAAEKLHTSQPSLSSQIRDLENCVGVPLLVRDKRKVALTAAGECFLQDALAILEQAENAKLRARKIVQEDRQLTIGFVPSAEVNLLPKVLPMFRLRQPDTLIELVSLITTEQEEKIRRGELDVGLMRHPVYSPEIDYLELFDEPLVVVLPVDHPLAHEKEITAAQLDGVNFVSTDPAYSGSLAPIVKAWFAQENSQPNIVQVATNILVTMNLVGMGLGVTLIPGYMNNFNTGQVVFRPIAGNVPSIALLMAWKKGEMKPALRDFIAIVQERLASVTA	hcaR	296	0.209459	-0.0135135	6.125	32815.8	33	29	234	0.111486	0.097973	0.27027	0.574324	0.174036	0.0135135	4.61622	0.512913	0.373851	0.579831	0.661091	0.0348354	0.200162	0.097973	0.00675676	0.0405405	0.0709459	0.0371622	0.0472973	0.0168919	0.0574324	0.0405405	0.128378	0.027027	0.0439189	0.0608108	0.0506757	0.0574324	0.0439189	0.0472973	0.101351	0.00675676	0.0168919
A0A4S5AWU2	MFIGFDYGTANCSVAVMRDGKPQLLKMENDSTLLPSMLCAPTREAVSEWLYRHHDVPADDDETQALLRRAIRYNREEDIDVTAKSVQFGLSSLAQYIDDPEEVWFVKSPKSFLGASGLKPQQVALFEDLVCAMMLHIRQQAQAQLPEAITQAVIGRPINFQGLGGDEANTQAQGILERAAKRAGFKDVVFQYEPVAAGLDYEATLQEEKRVLVVDIGGGTTDCSLLLMGPQWRSRLDREASLLGHSGCRIGGNDLDIALAFKNLMPLLGMGGETEKGIALPILPWWNAVAINDVPAQSDFYSSANGRLLNDLVRDAREPEKVTLLQKVWRQRLSYRLVRSAEESKIALSSVAETRASLPFISDELATLISQQGLESALNQPLARILEQVQLALDNAQEKPDVIYLTGGSARSPLIKKALTEQLPGIPIAGGDDFGSVTAGLARWAEVVFR	yegD	450	0.231111	-0.0311111	4.8125	49356.9	59	45	346	0.131111	0.1	0.28	0.633333	0.196406	0.0311111	4.36622	0.485136	0.358333	0.586022	0.656178	0.0439067	0.223551	0.106667	0.0111111	0.0644444	0.0666667	0.0311111	0.0755556	0.00888889	0.0511111	0.0377778	0.124444	0.02	0.0288889	0.0488889	0.06	0.0622222	0.0644444	0.0377778	0.0644444	0.0155556	0.02
A0A6D2WA68	MLTVPGLCWLCRMPLALGHWGICSVCSRAARTDKTLCPQCGLPATHTHLPCGRCLHKPPPWQRLVTVADYAPPLSPLIHQLKFSRRSEIASALSRLLLLEVLHARRTTGLQLPDRIISVPLWQRRHWRRGFNQSDLLCQPLSRWLHCRWDSEAVTRTRATATQHFLSARLRKRNLKNAFRLELPVQGRHMVIVDDVVTTGSTVAEIAQLLLRNGAATVQVWCLCRTL	gntX	227	0.189427	0.0837004	11.375	25796	12	31	184	0.0528634	0.136564	0.255507	0.603524	0.224766	0.0837004	4.45066	0.494518	0.359207	0.58207	0.652088	0.0369512	0.164399	0.0792952	0.0528634	0.030837	0.0220264	0.0176211	0.0440529	0.0440529	0.030837	0.0220264	0.15859	0.0132159	0.0176211	0.0660793	0.0484581	0.114537	0.0572687	0.0748899	0.0660793	0.0352423	0.00440529
A0A4S5B320	MIITVALISLLSACTRENSLKDTQNKISGESQAIVDARQFFSEHPEYISSAELEQKLYREFAQVTTVPAYKEMSMYQLLVISQDRLTH	FAZ83_05645	88	0.215909	-0.0340909	5.25	10058.2	11	8	69	0.125	0.0909091	0.238636	0.613636	0.0917531	0.0340909	4.32841	0.480934	0.356705	0.579432	0.648386	0.0167594	0.182658	0.0795455	0.0113636	0.0340909	0.0909091	0.0340909	0.0113636	0.0227273	0.0795455	0.0454545	0.102273	0.0340909	0.0227273	0.0227273	0.0795455	0.0454545	0.113636	0.0681818	0.0568182	0	0.0454545
A0A6D2X553	MLVSMKELLQPTRQHGFAIGAFNVADNCFLRAVVDEAEATNTPAIIAIHPSEHDFVGDAFFAHVREITQRSPVPFVLHLDHGASVEHVLRAIRCGFTSVMIDGSLLPYEENVALTAEVVRLAHAVGVSVEGELGTIGQTGTSVEGGVSQVTYTDPAQAADFIARTGADTLAVAIGTAHGIYPKGMQPKLQMDILRDIAGRIDIPLVLHGGSANPDAEIAESVTLGVGKINISSDMKYAYFQKVREILAKESWWDPNVIYPDAINAAREVIRHKMKLFGSLGKASLY	FAZ83_19430	286	0.195804	-0.034965	5.6875	30818.2	33	23	230	0.115385	0.0804196	0.241259	0.622378	0.176172	0.034965	4.61888	0.513209	0.351329	0.576259	0.649157	0.0323974	0.183896	0.118881	0.00699301	0.0559441	0.0594406	0.0384615	0.0839161	0.0384615	0.0769231	0.034965	0.0769231	0.0244755	0.027972	0.0454545	0.0314685	0.0454545	0.0559441	0.0524476	0.0944056	0.00699301	0.0244755
A0A6D2W5N8	MVNAIFCAHGKLACAMLESVQMVYGDAHVEAVEFVPGENANDIVAKLEKLVSIHNQDEWLIAVDLQCGSPWNAAAMLAMGNPRLRVISGLSLPLALELVDNQDSMNVDELCEHLTQIAKQSCVVWRQVATAEEDF	FAZ83_09150	135	0.192593	-0.0888889	4.15625	14781.2	19	7	109	0.140741	0.0518519	0.222222	0.540741	0.229483	0.0888889	4.7163	0.524033	0.349407	0.577556	0.657148	0.0361208	0.157401	0.125926	0.037037	0.0592593	0.0814815	0.0222222	0.0444444	0.0296296	0.0444444	0.0296296	0.111111	0.0444444	0.0592593	0.0296296	0.0518519	0.0222222	0.0518519	0.0148148	0.111111	0.0222222	0.00740741
A0A4S4PMS3	MTLTRREFIKHSGIAAGALVVTSAAPLPAWAEEKGGKILTAGRWGAMNVEVKDGKIVSSTGALAKTIPNSLQSTAADQVHTTARIQHPMVRKSYLDNPLQPAKGRGEDTYVQVSWEQALKLIHEQHDRIRKANGPSAIFAGSYGWRSSGVLHKAQTLLQRYMNLAGGYSGHSGDYSTGAAQVIMPHVVGSVEVYEQQTSWPLILENSQVVVLWGMNPLNTLKIAWSSTDEQGLEYFHQLKKSGKPVIAIDPIRSETIEFFGDNATWIAPNMGTDVALMLGIAHTLMTQGKHDKVFLEKYTTGYPQFEEYLTGKSDNTPKSAAWAAEITGVPEAQIIKLAELMAANRTMLMAGWGIQRQQYGEQKHWMLVTLAAMLGQIGTPGGGFGFSYHYSNGGNPTRVGGVLPEMSAAIAGQASEAADDGGMTAIPVARIVDALENPGGKYQHNGKEQTYPNIKMIWWAGGGNFTHHQDTNRLIKAWQKPEMIVVSECYWTAAAKHADIVLPITTSFERNDLTMTGDYSNQHIVPMKQAVAAQFEARNDFDVFADLAELLKPGGKEIYTEGRDEMAWLKFFYDAAQKGARAQRVTMPMFNAFWQQNKLIEMRRSEKNEQYVRYGDFRADPVKNALGTPSGKIEIYSKTLEKFGYKDCPAHPTWLAPDEWKGSADEKQLQLLTAHPAHRLHSQLNYAELRKKYAVADREPITIHTEDAARFGIANGDLVRVWNRRGQILTGAVVTDGIKKGVVCVHEGAWPDLENGLCKNGSANVLTADIPSSQLANACAGNSALVYIEKYTGNAPKLTAFDQPAVQA	FAZ83_01920	809	0.201483	-0.00123609	7.875	88919	82	81	646	0.10136	0.100124	0.248455	0.647713	0.145334	0.00123609	4.15389	0.461544	0.358146	0.581619	0.648926	0.0288053	0.198201	0.113721	0.00618047	0.0444994	0.0568603	0.0271941	0.0902349	0.0296663	0.0543881	0.0605686	0.0729295	0.0296663	0.0432633	0.0469716	0.053152	0.039555	0.0494438	0.0630408	0.0580964	0.025958	0.0346106
A0A4S4PT77	MLKENFNELQIFLVVARERSFTKAAGKLGVSQSALSHAMKALEERLNIRLLTRTTRSVAPTEAGERIIACLEPRIDELEQELESLIQQNGTPSGNIRLSAGEHAARSLVWPKLKPFLREYPEINVELVVDNGFVDIVEGRFDAGIRLGENVDKDMVAVRIGPDMRMAVVGAPAYFAANPAPETPHELQNHRCINMRLPTAGGLYHWEFEREGKPLRVKVDGQLTCSPLPERIDAALSGFGIACVPEDMVQEYIKSGKLIQVLQEWCPTFPGYYLYYPSRKQHPPAFALLIDALRYTE	FAZ83_08645	297	0.245791	-0.016835	6.125	33317.2	39	34	224	0.131313	0.114478	0.316498	0.612795	0.158548	0.016835	4.28013	0.475571	0.374141	0.583939	0.659512	0.0375568	0.236879	0.0909091	0.016835	0.037037	0.0942761	0.037037	0.0673401	0.020202	0.0572391	0.040404	0.107744	0.023569	0.037037	0.0707071	0.037037	0.0740741	0.043771	0.037037	0.0673401	0.010101	0.030303
A0A6D2WP96	MSSEKLYSPLKVGAITAANRIFMAPLTRLRSIEPGDIPTPLMAEYYRQRASAGLIISEATQISAQAKGYAGAPGIHSPEQIAAWKKITAGVHAENGHMAVQLWHTGRISHASLQPGGQAPVAPSALSAGTRTSLRDENGQAIRVETSMPRALELEEIPGIVNDFRQAIANAREAGFDLVELHSAHGYLLHQFLSPSSNHRTDQYGGSVENRTRLVLEVVDAGIEEWGAERIGIRVSPIGTFQNTDNGPNEEADALYLIEQLGKRGIAYLHMSEPDWAGGEPYTDAFREKVRARFHGPIIGAGAYTVEKAETLIGKGLIDAVAFGRDWIANPDLVARLQRKAELNPQRAESFYGGGAEGYTDYPTL	nemA	365	0.213699	-0.0219178	6.125	39567.4	43	35	287	0.117808	0.0958904	0.271233	0.682192	0.185912	0.0219178	4.18192	0.464658	0.357918	0.584466	0.656304	0.0382172	0.205565	0.128767	0	0.0383562	0.0794521	0.0246575	0.10137	0.030137	0.0712329	0.0273973	0.0794521	0.0164384	0.0328767	0.0575342	0.0410959	0.0684932	0.060274	0.0493151	0.0438356	0.0136986	0.0356164
A0A6D2WPV5	MLKIIRAGMYTTVQDGGRHGFRQSGISHCGALDMPALRIANLLVGNDANAPALEITLGQLTVEFETDGWFALTGAGCEARLDDNAVWTGWRLPMKAGQRLTLKRPQHGMRSYLAVAGGIDVPPVMGSCSTDLKVGIGGLEGRLLKDGDRLPMGKSKRDFMEAQGVKQLLWGNRIRALPGPEYHEFDRASQDAFWRSPWQLSPQSNRMGYRLQGQILKRTTDRELLSHGLLPGVVQVPHNGQPIVLMNDAQTTGGYPRIACIIEADMYHLAQIPLGQPIHFVQCSLEEALKARQDQQRYFEQLAWRLHNEN	pxpC	310	0.209677	0.00967742	8.75	34481.4	31	34	245	0.1	0.109677	0.264516	0.635484	0.172313	0.00967742	4.15387	0.461541	0.353516	0.586355	0.638397	0.0346302	0.200973	0.0806452	0.016129	0.0548387	0.0451613	0.0258065	0.109677	0.0290323	0.0483871	0.0322581	0.116129	0.0354839	0.0322581	0.0548387	0.0709677	0.0774194	0.0387097	0.0419355	0.0451613	0.0225806	0.0225806
A0A6D2WUS2	MQERHTEQDYRALLIADTPIIDVRAPIEFEQGAMPAAINLPLMNNDERAAVGTCYKQQGSDAALALGHKLVAGEIRQQRMDAWRAACLQNPQGILCCARGGQRSHIVQRWLHEAGIDYPLVEGGYKALRQTAIQATIELAQKPIVLIGGCTGSGKTLLVQQQPNGVDLEGLARHRGSAFGRTLQPQLSQASFENLLAAEMLKTDARQELHLWVLEDESRMIGSNHLPECLRERMTQAAIAVVEDPFEIRLERLNEEYFLRMHHDFTHAYGDEQGWQEYCEYLHHGLSAIKRRLGLQRYNELAARLDAALATQLTTGSTDGHLAWLVPLLKEYYDPMYRYQLEKKAEKVVFRGEWAEVAEWVKTQ	mnmH	364	0.239011	-0.0247253	6.125	41203.8	48	39	277	0.131868	0.107143	0.274725	0.645604	0.151911	0.0247253	4.10852	0.456502	0.354121	0.587115	0.642258	0.0350778	0.230911	0.112637	0.0192308	0.043956	0.0879121	0.0192308	0.0741758	0.0357143	0.0467033	0.032967	0.120879	0.0247253	0.0247253	0.0357143	0.0769231	0.0741758	0.0274725	0.043956	0.043956	0.0192308	0.0357143
A0A6D2X861	MEDNCDIIIIGAGIAGTACALRCARAGLSVLLLERAEIPGSKNLSGGRLYTHALAELLPQFHLTAPLERRITHESLSLLTPDGATTFSSLQPGGESWSVLRARFDPWLVAEAEKEGVECIPGATVDALYEENGRVCGVICGDDILRARYVVLAEGANSVLAERHGLVTRPAGEAMALGIKEVLSLETSAIEERFHLENNEGAALLFSGGICDDLPGGAFLYTNQQTLSLGIVCPLSSLTQSRVPASELLARFKTHPAVRPLIKNTESLEYGAHLVPEGGLHSMPVQYAGNGWLLLGDALRSCVNTGISVRGMDMALTGAQAAAQTLISACQHREPQNLFPLYHHNVERSLLWDVLQRYQHVPALLQRPGWYRAWPALMQDISRDLWDQGDKPVPPLRQLFWRHLRRHGLWHLAGDVIRSLRCL	FAZ83_15840	423	0.193853	-0.0189125	6.5625	46276.7	45	37	341	0.106383	0.0874704	0.248227	0.617021	0.159718	0.0189125	4.4896	0.498844	0.343735	0.583357	0.650608	0.029827	0.186748	0.101655	0.0260047	0.0401891	0.0661939	0.0212766	0.0898345	0.035461	0.0449173	0.0141844	0.148936	0.0141844	0.0283688	0.0543735	0.0378251	0.0732861	0.0614657	0.0425532	0.0567376	0.0212766	0.0212766
A0A6D2WRX6	MSRLKQELGLAQGIGLLSTSLLGTGVFAVPALAALVAGNNSLWAWPVLIILVFPIAIVFAILGRHYPSAGGVAHFVGMAFGSRLERVTGWLFLSVIPVGLPAALQIAAGFGQAMFGWHSWQLLLAELGTLALVWYIGTRGASSSANLQTVIAGLIVALIVAIWWAGDIKPANIPFPAPGNIELTGLFAALSVMFWCFVGLEAFAHLASEFKNPERDFPRALMIGLLLAGLVYWGCTVVVLHFDAYGEQMAAAASLPKIVVQLFGVGALWIACVIGYLACFASLNIYIQSFARLVWSQAQHNPDHYLARLSSRHIPNNALNAVLGCCVVSTLVIHALEINLDALIIYANGIFIMIYLLCMLAGCKLLQGRYRLLAVVGGLLCVLLLAMVGWKSLYALIMLAGLWLFLPKRKTPENGITT	yjeH	418	0.0861244	0.0143541	8.75	44919.7	15	21	382	0.0358852	0.0502392	0.126794	0.485646	0.174369	0.0143541	5.4488	0.605423	0.327919	0.574522	0.651593	0.0136144	0.0780781	0.133971	0.0215311	0.0119617	0.0239234	0.0502392	0.0956938	0.0215311	0.076555	0.0191388	0.167464	0.0239234	0.0334928	0.0406699	0.0287081	0.0311005	0.0502392	0.0287081	0.0813397	0.0334928	0.0263158
A0A4S4PA13	MHSTEVQAKPLFSWKALGWALLYFWFFSTLLQAIIYISGYSGTNGIRDSLLFSSLWLIPVFLFPKRIKIIAAVIGVVLWAASLAALCYYVIYGQEFSQSVLFVMFETNTNEASEYLSQYFSLKIVLIALAYTAVAVLLWTRLRPVYIPKPWRYVVSFALLYGLILHPIAMNTFIKNKPFEKTLDNLASRMEPAAPWQFLTGYYQYRQQLNSLTKLLNENNALPPLANFKDESGNEPRTLVLVIGESTQRGRMSLYGYPRETTPELDALHKTDPNLTVFNNVVTSRPYTIEILQQALTFANEKNPDLYLTQPSLMNMMKQAGYKTFWITNQQTMTARNTMLTVFSRQTDKQYYMNQQRTQSAREYDTNVLKPFQEVLNDPAPKKLIIVHLLGTHIKYKYRYPENQGKFDGNTDHVPPGLNAEELESYNDYDNANLYNDHVVASLIKDFKAADPNGFLVYFSDHGEEVYDTPPHKTQGRNEDNPTRHMYTIPFLLWTSEKWQAAHPRDFSQDVDRKYSLAELIHTWSDLAGLSYDGYDPTRSVVNPQFKETTRWIGNPYKKNALIDYDTLPYGDQVGNQ	cptA	577	0.187175	-0.0034662	7	66590.6	55	53	469	0.0953206	0.0918544	0.247834	0.559792	0.178892	0.0034662	4.18111	0.464568	0.360763	0.581317	0.653196	0.0326354	0.182431	0.067591	0.0017331	0.0485269	0.0467938	0.0485269	0.0433276	0.0207972	0.0485269	0.0519931	0.112652	0.0207972	0.0641248	0.0606586	0.05026	0.0398614	0.0571924	0.0727903	0.0554593	0.0225303	0.0658579
A0A4S5AXX4	MERTRLSREIIETCLEMTRLGLNQGTAGNVSTRFENGMLITPSGIPYERMTENMIVYVDGNGKYEEGKIPSSEWRFHMAAYQSRPDANAVVHNHAVHCTAVSILNRPIPAIHYMIAAAGGNSIPCAPYATFGTRELSEHVALALKNRKATLLQHHGLIACEVNLEKALWLAHEVEVLAQLYLTTLAITDPVPVLSDEEIAVVLEKFKTYGLRIEE	fucA	215	0.204651	-0.027907	6.125	23901.9	25	19	171	0.116279	0.0883721	0.251163	0.590698	0.148352	0.027907	4.43581	0.492868	0.353953	0.57493	0.646637	0.0282772	0.190609	0.102326	0.0186047	0.0186047	0.0976744	0.0186047	0.0604651	0.0418605	0.0697674	0.0325581	0.102326	0.0325581	0.0511628	0.0465116	0.0186047	0.055814	0.0465116	0.0697674	0.0697674	0.00930233	0.0372093
A0A4S5B037	MSRFLICSFALVLLYPAGIDMYLVGLPRIAADLNASEAQLHIAFSVYLAGMAAAMLFAGKVADRSGRKPVAIPGAALFIIASVFCSLAETSTLFLAGRFLQGLGAGCCYVVAFAILRDTLDDRRRAKVLSLLNGITCIIPVLAPVLGHLIMLKFPWQSLFWTMATMGIAVLMLSLFILKETRPAALAASDKPRENSESLLNRFFLSRVVITTLSVSVILTFVNTSPVLLMEIMGFERGEYATIMALTAGVSMTVSFSTPFALGIFKPRTLMITSQVLFLAAGITLAVSPSHAVSLFGITLICAGFSVGFGVAMSQALGPFSLRAGVASSTLGIAQVCGSSLWIWLAAVVGIGAWNMLIGILIACSIVSLLLIMFVAPGRPVAAHEEIHHHA	mdtL	391	0.104859	0.0179028	9.1875	41513.5	17	24	350	0.0434783	0.0613811	0.14578	0.526854	0.164483	0.0179028	5.49156	0.610173	0.331176	0.572737	0.653064	0.0158347	0.0962695	0.132992	0.0204604	0.0179028	0.0255754	0.0639386	0.0767263	0.0179028	0.0818414	0.0179028	0.143223	0.0409207	0.0153453	0.0409207	0.0153453	0.0434783	0.0869565	0.0511509	0.0818414	0.0127877	0.0127877
A0A4S5AQ63	MNRFIMANSQQCLGCHACEIACVMAHNDEQHVLSQHHFHPRITVIKHQQQRSAVTCHHCEDAPCARSCPNGAISHVDDSIQVNQQKCIGCKSCVVACPFGTMQIVLTPVAAGKVKATAHKCDLCAGRENGPACVENCPADALQLVTDAALSGMAKSRRLRTARQEHQPWHASTAAQEMPVMSKVEQMQATPARGEPDKLAIEARKTGFDEIYLPFRVDQAQREASRCLKCGEHSVCEWTCPLHNHIPQWIELVKAGNIDAAVELSHQTNTLPEITGRVCPQDRLCEGACTIRDEHGAVTIGNIERYISDQALAKGWRPDLSHVTKVDKRVAIIGAGPAGLACADVLTRNGVEVTVYDRHPEIGGLLTFGIPSFKLDKSLLARRREIFSAMGIHFELNCEVGKDVSLDSLLEQYDAVFVGVGTYRSMKAGLPNEDAPGVYDALPFLIANTKQVMGLEELPEEPFINTAGLNVVVLGGGDTAMDCVRTALRHGASNVTCAYRRDEANMPGSKKEVKNAREEGANFEFNVQPVALELNEQGHVCGIRFLRTRLGEPDAQGRRRPVPVEGSEFVMPADAVIMAFGFNPHGMPWLESHGVMVDKWGRIIADVESQYRYQTTNPKIFAGGDAVRGADLVVTAMAEGRHAAQGIIDWLGVKSVKSH	FAZ83_22705	659	0.221548	-0.0151745	6.5625	71958.3	78	68	513	0.118361	0.103187	0.273141	0.637329	0.17231	0.0151745	4.27436	0.474928	0.360076	0.580061	0.649044	0.0374244	0.217193	0.106222	0.0424886	0.0515933	0.0667678	0.0288316	0.0804249	0.0409712	0.0500759	0.0409712	0.0667678	0.0273141	0.0379363	0.0515933	0.047041	0.0622155	0.0440061	0.0455235	0.0849772	0.0106222	0.0136571
A0A4S5AJ13	MPRPKLKSDDEVLEAATVVLKRCGPIEFTLSGVAKEVGLSRAALIQRFTNRDTLLVRMMERGVEQVRHYLNAIPIGAGPQGLWEFLQVLVRSMNTRNDFSVNYLISWYELQVPELRTLAIQRNRAVVEGIRKRLPPGAPAAAELLLHSVIAGATMQWAVDPDGELADHVLAQIAAILCLMFPEHDDFQLLQAHA	FAZ83_25320	194	0.216495	-0.0103093	7	21631.5	22	20	152	0.113402	0.103093	0.273196	0.592784	0.235531	0.0103093	4.56649	0.507388	0.366082	0.582784	0.658067	0.0477448	0.202711	0.113402	0.0103093	0.0463918	0.0670103	0.0309278	0.056701	0.0257732	0.0515464	0.0257732	0.134021	0.0309278	0.0309278	0.056701	0.0515464	0.0773196	0.0360825	0.0360825	0.0876289	0.0154639	0.0154639
A0A4S5AXP9	MATIKDVARLAGVSVATVSRVINNSPKASEASRLAVHSAMESLSYHPNANARALAQQTTETVGLVVGDVSDPFFGAMVKAVEQVAYHTGNFLLIGNGYHNEQKERQAIEQLIRHRCAALVVHAKMIPDADLASLMKQMPGMVLINRILPGFENRCIALDDRYGAWLATRHLIQQGHTRIGYLCSNHSISDAEDRLQGYYDALAESGIAANDRLVTFGEPDESGGEQAMTELLGRGRNFTAVACYNDSMAAGAMGVLNDNGIDVPGEISLIGFDDVLVSRYVRPRLTTVRYPIVTMATQAAELALALADNRPLPEITNVFSPTLVRRHSVSTPSLEASHHATSD	galR	343	0.19242	-0.0233236	6.125	37100	37	29	277	0.107872	0.0845481	0.233236	0.623907	0.184375	0.0233236	4.43061	0.49229	0.34481	0.578601	0.652875	0.0338164	0.183411	0.125364	0.0116618	0.0553936	0.0524781	0.0233236	0.0699708	0.0349854	0.0524781	0.0174927	0.0932945	0.03207	0.0495627	0.0408163	0.0349854	0.0670554	0.0699708	0.0553936	0.0816327	0.00291545	0.0291545
A0A6D2VWT1	MQKRYLGKSGLEVSALGLGCMGLSHGYGPATDTRQAIELIRAAVERGVTFFDTAEVYGPYLNEEVVGEALKPFRDRVVIATKFGFTFGDDNKQQILNSRPEHIREAVEGSLRRLKTDVIDLLYQHRVDPDVPIEDVAGTVKDLIAEGKVKHFGLSEAGAQTIRRAHAVQPVTALQSEYSMWWREPEQEILPLLEELGIGFVPFSPLGKGFLTGAIKPGTTFGKDDYRSTVPRFAAQAIEANEKLVTLLGKLAAEKGVTSAQIALAWLLAQKPWIVPIPGTTKLNRLEENLAAADIVLSQKDTQQITEALETIKIVGERYSPEHQARVGR	FAZ83_08650	329	0.24924	-0.0121581	6.125	36219.2	43	39	247	0.130699	0.118541	0.300912	0.656535	0.15163	0.0121581	4.30213	0.478014	0.365745	0.58234	0.650158	0.0366145	0.241473	0.0972644	0.00303951	0.0455927	0.0851064	0.0364742	0.0881459	0.0182371	0.0607903	0.0577508	0.103343	0.00911854	0.0182371	0.0516717	0.0486322	0.0607903	0.0395137	0.0638298	0.0759878	0.0121581	0.0243161
A0A4S5AE36	MSKEKFERTKPHVNVGTIGHVDHGKTTLTAAITTVLAKTYGGAARAFDQIDNAPEEKARGITINTSHVEYDTPTRHYAHVDCPGHADYVKNMITGA	FAZ83_25380	96	0.229167	0	7.875	10449.2	11	11	74	0.114583	0.114583	0.270833	0.708333	0.148927	0	3.94271	0.438079	0.35375	0.571979	0.627271	0.0300365	0.201686	0.114583	0.0104167	0.0625	0.0520833	0.0208333	0.0833333	0.0729167	0.0625	0.0729167	0.0208333	0.0208333	0.0416667	0.0416667	0.0104167	0.0416667	0.0208333	0.135417	0.0729167	0	0.0416667
A0A4S5AWN2	MSNDIANINAPVDTAIAGTAATIFSPDGLNQLMKFAEVMAQSRVTVPAHLAGKPADCMAVAMQAAQWGMNPFAVAQKTHVVNGTLGYEAQLVNAVISTMSPTKDRINYEWFGPWERVIGKFVEKTSKNGNPYIAPGWTLKDEEGCGVRVWATMKGEDQPRVLELMLSQAQVRNSTLWASDPKQQLAYLATKRWSRLHCPDVIMGVYTPDELQETAPRVERDITPQTTTAAGMNSLINAKPVKKPDEQTRKADSRDPEEMLMAFTSAAMNYSTVSELDKAYKYIEQKLSDDDELLAKATDVYSVRREELNETSM	FAZ83_07885	313	0.233227	-0.0223642	4.8125	34690.7	40	33	240	0.127796	0.105431	0.290735	0.645367	0.150499	0.0223642	4.09201	0.454668	0.377668	0.582492	0.662741	0.033731	0.224128	0.115016	0.00958466	0.0607029	0.0670927	0.0191693	0.0479233	0.00958466	0.0383387	0.0607029	0.0670927	0.0479233	0.0479233	0.057508	0.0479233	0.0447284	0.057508	0.0766773	0.0734824	0.0223642	0.028754
A0A6D2WTV2	MILERVEIVGFRGINRLSLMLEQNNVLIGENAWGKSSLLDALTLLLSPELDLYHFERDDFWFPPGDINGREHHLHIILTFRESLPGRHRVRRYRPLEACWTPCTDGYHRIFYRLEGESAEDGSVMTLRSFLDKDGHPIDVEDINDQARHLVRLMPVLRLRDARFMRRIRNGTVPNVPNVEVTARQLDFLARELSSHPQNLSDGQIRQGLSAMVQLLEHYFSEQGAGQARYRLMRRRASNEQRSWRYLDIINRMIDRPGGRSYRVILLGLFATLLQAKGTLRLDKDARPLLLIEDPETRLHPIMLSVAWHLLNLLPLQRIATTNSGELLSLTPVEHVCRLVRESSRVAAWRLGPSGLSTEDSRRISFHIRFNRPSSLFARCWLLVEGETETWVINELARQCGHHFDAEGIKVIEFAQSGLKPLVKFARRMGIEWHVLVDGDEAGKKYAATVRSLLNNDREAEREHLTALPALDMEHFMYRQGFSDVFHRVAQIPENVPMNLRKIISKAIHRSSKPDLAIEVAMEAGRRGVDSVPTLLKKMFSRVLWLARGRAD	FAZ83_15080	552	0.266304	0.0163043	9.625	63593.2	69	78	405	0.125	0.141304	0.311594	0.605072	0.19631	0.0163043	4.18659	0.465177	0.34558	0.58221	0.643181	0.0513318	0.261484	0.067029	0.00905797	0.0543478	0.0706522	0.0380435	0.0615942	0.0380435	0.0543478	0.0253623	0.134058	0.0271739	0.0362319	0.0452899	0.0289855	0.115942	0.0634058	0.0344203	0.0597826	0.0181159	0.0181159
A0A4S5AQ80	MRTRIDYLADKYCFTERNESPRLRRQWQDVLEECRQTEAGPEERLRIALLNVDYVTSFELPFRLLLTRTPQLIAALREEWGISQKNVVFNDKRFGCVYSLKASLSGVPDTYRYHLSHRIRRVVGNENTSLPYQQVAREVKAPRERLKYALEAGLLVTALDGLFWFGSQRIAADVLRLRKAGMPVVTTTVEVHDNLTGTTRKVPAYHL	FAZ83_19030	207	0.270531	0.0386473	9.625	23985.7	24	32	151	0.115942	0.154589	0.31401	0.608696	0.165154	0.0386473	4.11498	0.45722	0.355556	0.581304	0.65143	0.0422818	0.256014	0.0724638	0.0144928	0.0434783	0.0724638	0.0338164	0.0483092	0.0193237	0.0289855	0.0386473	0.125604	0.00966184	0.0338164	0.0434783	0.0386473	0.115942	0.0434783	0.0724638	0.0869565	0.0144928	0.0434783
A0A4S4PN34	MRYRSLSLLIPCALLLSACTTVTPAYKDNGPRTGSCVQGGPDSVAQQFYDYRIQHRSNDITALRPYLSDKLATLLSDASRNNSHRELLSSDPFSSRTTLPDSAHVASASTIPNRDARNIPLRVDLKQGDQGWQDEVLMIQEGQCWVIDDVRYLGGSVHATAGTLRQSIENR	FAZ83_15150	171	0.210526	0	7	18908.6	18	18	135	0.105263	0.105263	0.263158	0.654971	0.119296	0	4.05205	0.450227	0.349064	0.58462	0.653076	0.0232536	0.194924	0.0760234	0.0233918	0.0818713	0.0233918	0.0116959	0.0584795	0.0233918	0.0467836	0.0175439	0.111111	0.0116959	0.0409357	0.0526316	0.0584795	0.0877193	0.111111	0.0643275	0.0526316	0.0116959	0.0350877
A0A6D2W668	MKSAFQYFLFLWIITASINNVNAENLTFMVGDDAGVGNLNGPSGDKLISFSYPVGGVNNIVFYNPTSTTPTNAKIKLYWSELDTSSSRGFVYCTSKNNSSGMPITVRHNMVDSGKMADGHRLYETNVTGLYYTLMLNRFWSYELRSSSPDIYVGDDGWHTVQFSITGDYIRGQCNTSRYQAVGGLLHDATVEFYTDSSFNPAPNTNVQLKHTGDYLYSFANEGPGVPNVSASKMLKIDFNLTDINIQLPTCFTSILLGESVTRSTVNLGEYTVGQITSDSATPVNFQISLQNCVRISSIKTKLKSNVVGVNNPLLLGNTLTGTDDAKGAGVLIEGLPNSKNSQNFTLKPNDETSSYNDAEDDPGENNGIYNPDYPNANGRTTTQDLKFQATLKRDGNATVKPGGFKATSTFQVTYE	FAZ83_06750	416	0.163462	-0.0192308	5.25	45463.1	38	30	348	0.0913462	0.0721154	0.209135	0.576923	0.201943	0.0192308	4.13413	0.459348	0.334904	0.574231	0.643692	0.0314814	0.155892	0.0456731	0.00961539	0.0600962	0.03125	0.0456731	0.0865385	0.0120192	0.0480769	0.0456731	0.0793269	0.0168269	0.0985577	0.0456731	0.03125	0.0264423	0.09375	0.0985577	0.0673077	0.00961539	0.0480769
A0A4S5AQB1	MNPSDAIEAIEKPLSSLPYSLSRHILEHLRKLTSHEPVIGIMGKSGAGKSSLCNALFQGEVTPVSDVHAGTREVRRFRLSGHGHSMIITDLPGVGESRDRDAEYEALYRDIL	rsgA	112	0.25	-0.0178571	7	12296.1	15	13	84	0.133929	0.116071	0.303571	0.669643	0.161552	0.0178571	4.18036	0.464484	0.344286	0.579732	0.641134	0.0366433	0.226821	0.0625	0.00892857	0.0535714	0.0803571	0.0178571	0.0892857	0.0535714	0.0714286	0.0357143	0.107143	0.0267857	0.0178571	0.0535714	0.00892857	0.0803571	0.116071	0.0357143	0.0535714	0	0.0267857
A0A4S5AUH2	MGSGWHEWPLMIFTVFGQCVAGGFIVLALALLKGDLRAEAQQRVIACMFGLWVLMGIGFIASMLHLGSPMRAFNSLNRVGASALSNEIASGSIFFAVGGIGWLLAMLKKLSPALRTLWLIVTMVLGVIFVWMMVRVYNSIDTVPTWYSIWTPMGFFLTMFMGGPLLGYLLLSLAGVDGWAMRLLPAISVLALVVSGVMSVMQGAELATIHSSVQQAAALVPDYGALMSWRIVLLAVALCLWIAPQLKGYQPAVPLLSVSFILLLAGELIGRGVFYGLHMTVGMAVAS	FAZ83_12465	287	0.0766551	0.0139373	9.1875	30863.9	9	13	265	0.0313589	0.0452962	0.114983	0.477352	0.187388	0.0139373	5.55575	0.617305	0.324355	0.572404	0.647913	0.0121688	0.0649392	0.108014	0.010453	0.0139373	0.0174216	0.0487805	0.108014	0.0139373	0.0627178	0.0139373	0.160279	0.0662021	0.0139373	0.0383275	0.0278746	0.0313589	0.0731707	0.0313589	0.101045	0.0383275	0.0209059
A0A6D2XNW8	MLRTTRWVAAIIFLYSFPGYAEETFDTHFMIGGMRGKKVSEYRFDNKQPLPGNYELDVYVNHQWRGKQDITIPESPAKPCLPKVLLTTLGVKTDNLNTEDNCILLDEAVHGGQYQWDISEHRLNLTIPQAYINELERGYVPPESWDRGIDAFYTSYNLSQYRSYDSNNNSNTASYGRFNSGLNLFSWQLHSDASYSKPDDMKGTWQSNTLYLERGWSQILSTVQIGENYTSSLIFDSLRFSGIRLFRDMQMLPDSMQSFTPLVQGVAQSIALITVSQNGYIIYQKEVPPGPFTIADLQLSGSGSDLDVSIKEADGSVRSFLVPYSSVPNMLQPGVSNFDFIAGRSKIYGVKNQEDFLEANYIYGLNNLLTLYGGTILSDNYNAITLGNGWNTPLGAISFDATRSSSKLNNDITHEGTSYQVAYNKYLVQTATRFSVAAWRYASQDYRTFSDHLYENDKHNHQSEYDDFYDIGRKNSLSANIMQPLSNNLGNVSLSALWRNYWGRSGNAKDYQFSYSNSWQRISYTFSASQSYDENDKEEERFNLFISIPFYWGDDIAKTRHQINLSNSTSFSKDGYSSNNTGITGIAGEHDQLNYGIYVNQQQQNNDTSLGTNLSWRTPIATIDGSYSHSKNAWQSGGSISSGLVVWPGGINITNQLSDTFAILDAPGLEGAHINGQKYNRTNSKGQVVYDLMIPHRENHLVLDIANSESETELQGNRQIIAPYRGAVSYVQFTTDQRKPWYIQALRTDGSPLTFGYDVLDLQENNIGVVGQGSRLFIRVDEIPTGIKVALNDEQNLFCTITFQHVIDENKTYICQ	FAZ83_07350	816	0.181373	-0.0294118	4.8125	92158.9	86	62	668	0.105392	0.0759804	0.218137	0.583333	0.174711	0.0294118	3.99779	0.444199	0.333909	0.579338	0.643104	0.0308003	0.176293	0.0477941	0.00490196	0.0637255	0.0416667	0.0404412	0.0759804	0.0196078	0.0686275	0.0330882	0.0833333	0.0122549	0.0808824	0.0367647	0.0588235	0.0428922	0.101716	0.0612745	0.0453431	0.0208333	0.060049
A0A6D2WFW3	MSPRPRKNSTDVAGLYEKFDRRTGRVYYQYKNPVTGKFHGLGTDKGKAEKIASTANQRIAAAEAEYFMRKIDESPSATKRRGIRLKAWVDRYLKIQDTRLKNGDIAATTHKEKTRMAAYLVSRLGNHPLKELEVRDFALILDEWLDKDMVSTARVNRGLWVDIYKEAQHAGEVPPGWNPPEATRKPIPKVTRARLTMEDWQKIYNATPEKHFIRNAMLLAIVTGQRRDDICHMRFSDVWNEHLHITQGKTGMRLALPLTLRCDAIGITLKEVIDGCRDRILSPYLIHSRHQKQPKPMSKDNLSDYFAKARDLAGIIPPAGKTPPTFHEQRSLSERLYRAQGIDTKTLLGHKVQATTDRYNDTRGQEWVKLVI	FAZ83_19895	372	0.295699	0.0591398	9.84375	42713.7	44	66	262	0.11828	0.177419	0.349462	0.669355	0.131543	0.0591398	3.80941	0.423268	0.372016	0.583091	0.63997	0.0371917	0.282733	0.0833333	0.00806452	0.0672043	0.0510753	0.0215054	0.0591398	0.0322581	0.061828	0.0833333	0.0833333	0.0241935	0.0322581	0.0537634	0.0349462	0.094086	0.0376344	0.0725806	0.0456989	0.0188172	0.0349462
A0A6D2Y123	MRVNLLIAMIIVALIWPATALRAAVSKTTWADAPAREFVFVENNSDDNFFVTPGGALDPRLTGANRWTGLKYNGSGTIYQQSLGYIDNGYNTGLYTNWKFDMWLENSPVSSPLTGLRCINWYAGCNMTTSLILPQTTDASGFYGATVTSGGAKWMHGMLSDAFYQYLQQMPVGSSFTMTINACQTSVNYDASSGARCKDQASGNWYVRNVTHTKAANLRLINTHSLAEVFINSDGVPTLGEGNADCRTQTIGSRSGLSCKMVNYTLQTNGLSNTSIHIFPAIANSSLASAVGAYDMQFSLNGSSWKPVSNTAYYYTFNEMKSADSIYVFFSSNFFKQMVNLGISDINTKDLFNFRFQNTTSPESGWYEFSTSNTLIIKPRDFSISIISDEYTQTPSREGYVGSGESALDFGYIVTTSGKTAADEVLIKVTGPAQVIGGRSYCVFSSDDGKAKVPFPATLSFITRSGATKTYDAGCDDSWRDMTDALWLTTPWTDISGEVGQMDKTTVKFSIPMDNAISLRTVDDNGWFGEVSASGEIHVQATWRNIN	ecpD	547	0.155393	-0.0164534	5.25	59868.1	47	38	462	0.0859232	0.0694698	0.190128	0.59415	0.162285	0.0164534	4.3181	0.479789	0.328373	0.574918	0.647501	0.0242787	0.149605	0.0786106	0.0146252	0.0585009	0.0274223	0.0493601	0.0822669	0.00914077	0.0585009	0.0347349	0.0621572	0.0274223	0.0676417	0.0347349	0.0310786	0.0347349	0.106033	0.0968921	0.0566728	0.0274223	0.0420475
A0A6D2X763	MIHAFIKKGCFQDSVSLMIISRKLSESENVDDVSVMMGTPANKALLETTGFWHDDFNNATPNDICVAIRSEAADAGIAQAIMQQLEEALKQLAQGSGSSQALTQVRRWDSACQKLPDASLALISVAGEYAAELANQALDRNLNVMMFSDNVTLEDEIQLKTRARDKGLLVMGPDCGTSMIAATPLAFANVMPEGNIGVIGASGTGIQELCSQIALAGEGITHAIGLGGRDLSREVGGISALTALEMLSADEKSEVLAFVSKPPAEAVRLKIVNAMKATGKPTVALFLGYTPAVARDENVWFASSLDEAARLACLLSRVTARRNAIAPVSSGFICGLYTGGTLAAEAAGLLAGHLGVEADDTHQHGMMLDADGHQILDLGDDFYTVGRPHPMIDPTLRNLLIADLGAKPQVRVLLLDVVIGFGATADPAASLVSAWQKACAARSDSQPLYAIATVTGTERDPQCRSQQIATLEDAGIAVVSSLPEATLLAAALIHPLSPATQQHTPSLLENVAVINIGLRSFALELQSASKPVVHYQWSPVAGGNKKLARLLERLQ	fdrA	555	0.183784	-0.0324324	4.8125	58525.9	60	42	453	0.108108	0.0756757	0.227027	0.63964	0.195917	0.0324324	4.64324	0.515916	0.350342	0.582036	0.656027	0.03463	0.176759	0.144144	0.0162162	0.0576577	0.0504505	0.0234234	0.0774775	0.0198198	0.0558559	0.0324324	0.118919	0.027027	0.0324324	0.0432432	0.0468468	0.0432432	0.0720721	0.0522523	0.0666667	0.00900901	0.0108108
A0A4S5AWP2	MRHVGGHERFRTGDGQLNTQANRYVLQLGGDLAQWSCNAQDRWHLGVMAGYANQHSNTQSNRVGYKSDGRISGYSAGLYATWYQNDANKTGAYVDSWALYNWFDNSVSSDNRSADDYDSRGVTASVEGGYTFEAGTFSGSEGTLNTWYVQPQVQITWMGVKDSDHTRKDGTRIETEGDGNVQTRLGVKTYLNSHHQRDDGKQREFQPYIEANWINNSKVYAVKMNGQTVSRDGARNLGEVRTGVEAKVNNNLSLWGNVGVQLGDKGYSDTQGMLGVKYSW	FAZ83_13875	280	0.207143	-0.00714286	7	31220	30	28	222	0.107143	0.1	0.214286	0.635714	0.106016	0.00714286	3.64393	0.404881	0.313214	0.578714	0.634571	0.0209441	0.197556	0.0607143	0.00357143	0.0714286	0.0357143	0.0178571	0.125	0.025	0.0178571	0.0392857	0.0535714	0.0178571	0.0821429	0.00714286	0.0642857	0.0607143	0.0785714	0.0678571	0.0785714	0.0357143	0.0571429
A0A4S4PSY7	MSVTIQGNTSTVISNNSAPEGTSEIAKITRQIQVLTEKLGKISSEEGMTTQQKKEMAALVQKQIESLWAQLEQLLRQQAEKKNEDATVQPDKKEEKKDDTNTAGTIDIYV	FAZ83_03515	110	0.281818	-0.0272727	4.8125	12209.7	17	14	79	0.154545	0.127273	0.3	0.709091	0.106115	0.0272727	3.73091	0.414545	0.383727	0.580636	0.639145	0.0274508	0.258688	0.0727273	0	0.0454545	0.109091	0	0.0454545	0	0.0818182	0.109091	0.0636364	0.0272727	0.0454545	0.0181818	0.109091	0.0181818	0.0727273	0.109091	0.0545455	0.00909091	0.00909091
A0A4S5AWE9	MAMPRKLKLMNVFLNGYSYQGVAKSVTLPKLTRKLENYRGAGMNGSAPVDLGLDDDALSMEWSLGGFPDSVIWELYASTGVDAVPIRFAGSYQRDDTGETVAVEVVMRGRQKEIDTGEGKQGEDTESKISVVCTYFRLTMDGKELVEIDTINMIEKVNGVDRLEQHRRNIGL	FAZ83_16470	172	0.273256	-0.0290698	4.8125	19087.3	26	21	125	0.151163	0.122093	0.302326	0.610465	0.201297	0.0290698	4.15581	0.461757	0.342558	0.577093	0.63343	0.0518755	0.257706	0.0523256	0.00581395	0.0755814	0.0755814	0.0232558	0.104651	0.00581395	0.0465116	0.0581395	0.0872093	0.0465116	0.0406977	0.0290698	0.0290698	0.0639535	0.0581395	0.0581395	0.0930233	0.0116279	0.0348837
A0A4S5B479	MTAELRNLPHIASMAFNEPLMLEPAYARVFFCALAGQLGISRLTDAVSGDSLIAGEAPAALALSGDDDGPRQARSYQVMNGIAVLPVSGTLVSRTRALQPYSGMTGYNGIIARLQQAASDPMVDGILLDMDTPGGMVAGAFDCADIIARVRDIKPVWALANDMNCSAGQLLASAASRRLVTQTARTGSIGVMMAHSNYGAALEKQGVEITLIYSGSHKVDGNPYSHLPDDVRETLQSRMDATRRMFAQKVSAYTGLYVQAVLDTEAAVYSGQEAIDAGLADELVNSTDAITVMRDALDARKSRLSGGRMTKETQSTTVSATASQADVTGVVQATEGENASAAQPDVNAQITAAVAAENSRIMGILNCEEAHGREEQACVLAETPGMTVETARRILAAAPQSAQTRSDTALDRLMQGAPAPLAAGNPASDAVNDLLNTPV	FAZ83_03650	439	0.186788	-0.0364465	4.59375	45938.5	49	33	357	0.111617	0.0751708	0.230068	0.67426	0.177403	0.0364465	4.45558	0.495065	0.353052	0.583235	0.661886	0.0315654	0.177931	0.164009	0.0113895	0.0660592	0.0455581	0.0113895	0.0774487	0.0113895	0.0432802	0.0136674	0.0865604	0.0410023	0.0364465	0.0432802	0.0501139	0.0615034	0.0728929	0.0683371	0.070615	0.0022779	0.022779
A0A6D2Y566	MQLQKLVNMFGGDLTRRYGQKVHKLTLHGGFSCPNRDGTIGRGGCTFCNVASFADEAQQHRSIAEQLAHQANLVNRAKRYLAYFQAYTSTFAEVQVLRSMYQQAVSQANIVGLCVGTRPDCVPDAVLDLLCEYKDQGYEVWLELGLQTANDKTLHRINRGHDFACYQRTTQLARERGLKVCSHLIVGLPGEGQAECLQTLERVVETGVDGIKLHPLHIVKGSIMAKAWEAGRLNGIELEDYTLTAGEMIRHTPPEVIYHRISASARRPTLLAPLWCENRWTGMVELDRYLNEHGVQGSALGRPWLPPTE	FAZ83_04875	309	0.210356	0.00323625	7.875	34590.9	32	33	244	0.10356	0.106796	0.249191	0.618123	0.179972	0.00323625	4.19903	0.466559	0.344693	0.581197	0.637087	0.0363188	0.201802	0.0809061	0.0323625	0.038835	0.0647249	0.0226537	0.0906149	0.038835	0.038835	0.0323625	0.113269	0.0194175	0.0355987	0.038835	0.0614887	0.0744337	0.0355987	0.0614887	0.0679612	0.0161812	0.0355987
A0A4S5B2E3	MSKNTKSKIRGIRKYNAKTEVKLVYFK	FAZ83_05930	27	0.37037	0.296296	10.9375	3232.3	1	9	17	0.037037	0.333333	0.37037	0.592593	0.194925	0.296296	3.57037	0.396708	0.373704	0.567407	0.623259	0.0371489	0.19058	0.037037	0	0	0.037037	0.037037	0.037037	0	0.0740741	0.259259	0.037037	0.037037	0.0740741	0	0	0.0740741	0.0740741	0.0740741	0.0740741	0	0.0740741
A0A6D2X6S9	MVMGEAAIAAPLPQWANAPAVTPVAQLSLQESILRAFARNPDVTQQAAQIGIGEAQIDEAKSAWYPHVGLTGNAGPSRQTDSSGRLDNNVSYGITLTQLVYDFGKTNNDIKLQTAARDSYRFKLMATLTDVAEKTATAYMEVSRYQALCDAAQRNIHSLENVYNMAALRANAGLNSSSDELQAQTRIAGMRSTLEQYQAQMASAKAQLAVLTGVQPEAIAAPPAELAEQPVSLKNIDYQSIPLVLAAENLRQSAQYGVEKTKAQYWPTLSIQGGKTRYQTSDRSYWDDQLQLNVNAPLYQGGAVSAQVQQAEGQQKISASQVEQAKLDVLQRASVAYANWTGARGREEAGLAQSESAHKTRDVYQNEYKLGKRSLNDLLTVEQDVFQAQSAEINANYDGWVAAVNYAAAVNNLIPLAGIKQGLYNDLPDLK	FAZ83_19555	431	0.183295	-0.0162413	5.25	46813.8	43	36	352	0.099768	0.0835267	0.220418	0.658933	0.148687	0.0162413	4.11485	0.457205	0.364664	0.587819	0.668828	0.0262264	0.176386	0.155452	0.00232019	0.0487239	0.0510441	0.00928074	0.0580046	0.00696056	0.0394432	0.0394432	0.0928074	0.0162413	0.0580046	0.037123	0.099768	0.0440835	0.0672854	0.0510441	0.062645	0.0139211	0.0464037
A0A6D2Y9J1	MITLKNVSKWYGHFQVLTDCSTEVKKGEVVVVCGPSGSGKSTLIKTVNGLEPVQQGEITVDGIVVNDKKTDLAKLRSRVGMVFQHFELFPHLSIIENLTLAQVKVLKRDKAPAREKALKLLERVGLSAHANKFPAQLSGGQQQRVAIARALCMDPIAMLFDEPTSALDPEMINEVLDVMVELANEGMTMMVVTHEMGFARKVANRVIFMDEGKIVEDSPKDAFFDDPKSDRAKDFLAKILH	gltL	241	0.261411	-0.00414938	7	26664.9	32	31	178	0.13278	0.128631	0.302905	0.60166	0.162496	0.00414938	4.43734	0.493038	0.365187	0.577054	0.642656	0.040845	0.251361	0.0788382	0.0124481	0.06639	0.06639	0.0456432	0.0622407	0.0248963	0.0497925	0.0871369	0.0954357	0.0456432	0.033195	0.0414938	0.0373444	0.0414938	0.0497925	0.0456432	0.107884	0.00414938	0.00414938
A0A4S4NWD9	MTISNSNLLKPFITGSELPPFKEDVFSKTEEQFKKSPHGKLLFISGNENLVNISAEKIDEIKNSKDFFSNIVNIIILLIKHPDKILPILHGCPAESIELIKNAKRTGQWSYEMTDKNGQSIEVSYIFTDTIDNNYDGKLCLKICNPCNQNDSSTHEYKIDHQQLKNHIRQLEEWALLEKFYDNNAYYSKRTKQLEKKIADAGFITGKVNADNFNVKEFKDDIASMLCEQPPMRTHQISSSGYLSADKVPDLYKTNLKDAQRDLKTTPVDIDGVSLKPKTREKIAEKIAKKTEEENAKKIAKQNAKTIEEKNSEKNKKETNPEDNFVLKFSPEEINEMLLDYSDEEQKKLRPFFTSDHIYCLFDAFSQGLYNVARNGSPRYAGLLRQIASKCAILQDFDQQLFWRTFSGGVFHRRISVNSEPEKTDVWRFSTQFDFPYINENGELSRTVLMFEGVAESNFKDIANHSSECFSYSCYAAPLDANAKK	FAZ83_24600	485	0.286598	-0.0103093	7	55671.8	72	67	346	0.148454	0.138144	0.327835	0.608247	0.151264	0.0103093	3.82784	0.425315	0.36299	0.58101	0.642351	0.0426096	0.281691	0.0556701	0.0185567	0.0659794	0.0824742	0.057732	0.0371134	0.0206186	0.0762887	0.107216	0.0762887	0.0123711	0.0762887	0.0412371	0.0391753	0.0309278	0.0804124	0.0474227	0.0329897	0.00824742	0.0329897
A0A4S5AYY0	MRAIGKLPKSVLILEFIGMMLLAVALLSVSGSLSLPEPFSRPEVQILMIFLGVLLMLPAAVVVILQVAKRLAPQLMNRPPQYSRSEREKDNDANH	FAZ83_15225	95	0.178947	0.0315789	10.0625	10494.3	7	10	78	0.0736842	0.105263	0.263158	0.526316	0.159811	0.0315789	4.99158	0.55462	0.385263	0.581684	0.668958	0.0234285	0.146601	0.0842105	0	0.0210526	0.0526316	0.0315789	0.0421053	0.0105263	0.0631579	0.0421053	0.178947	0.0631579	0.0315789	0.0842105	0.0421053	0.0631579	0.0842105	0	0.0947368	0	0.0105263
A0A6D2WY23	MKAILIPFLSLLIPLTPQSAFAHSEPELKLESVVIVSRHGVRAPTKATQLMQDVTPDAWPTWPVKLGWLTPRGGELIAYLGHYQRQRLVADGLLTKKGCPQPGQVAIIADVDERTRKTGEAFAAGLAPDCAITVHTQADTSSPDPLFNPLKTGVCQLDNANVTDAILSRAGGSIADFTGHRQTAFRELERVLNFPQSNLCLNREKQDESCSLTQALPSELKVSADNVSLTGAVSLASMLTEIFLLQQAQGMPEPGWGRITDSHQWNTLLSLHNAQFYLLQRTPEVARSRATPLLDLIMAALTPHPPQKQAYGVTLPTSVLFIAGHDTNLANLGGALELNWTLPGQPDNTPPGGELVFERWRRLSDNSQWIQVSLVFQTLQQMRDKTPLSLNTPPGEVKLTLAGCEERNAQGMCSLAGFTQIVNEARIPACALHQDK	FAZ83_12045	436	0.176606	-0.0114679	6.5625	47565.7	41	36	359	0.0940367	0.0825688	0.252294	0.642202	0.139393	0.0114679	4.33073	0.481193	0.372041	0.585849	0.659644	0.0236922	0.169967	0.0940367	0.0183486	0.0458716	0.0481651	0.0298165	0.0665138	0.0229358	0.0389908	0.0321101	0.133028	0.016055	0.0389908	0.0756881	0.0688073	0.0504587	0.059633	0.0779817	0.0550459	0.0183486	0.00917431
A0A6D2XW17	MKDLTLKFADRADFSAFMESIGYYDDESMQDDILIDVIGNVYKETGELTEDGEPVCVKEDGYFVNVRIINDSQISSLFDEYVVAVEHQLRGWM	FAZ83_18110	93	0.301075	-0.150538	3.71875	10686.3	21	7	65	0.225806	0.0752688	0.311828	0.55914	0.183595	0.150538	4.26667	0.474074	0.330538	0.576344	0.628022	0.0430267	0.234357	0.0430108	0.0107527	0.129032	0.0967742	0.0537634	0.0645161	0.0107527	0.0752688	0.0430108	0.0645161	0.0430108	0.0322581	0.0107527	0.0322581	0.0322581	0.0645161	0.0322581	0.0967742	0.0107527	0.0537634
A0A6D2WBK2	MKKALQVAMFSLFTVIGFNAQANEHHHETTSEAKPQVISATGVVKGVDLESKKITIHHDPIVAVNWPEMTMRFTITPQTKMSEIKTGDKVAFNFVQQGNLSLLQDIKVSQ	cusF	110	0.190909	0.00909091	8.75	12237	10	11	89	0.0909091	0.1	0.227273	0.618182	0.132452	0.00909091	4.35273	0.483636	0.37	0.572455	0.639236	0.0218905	0.165272	0.0727273	0	0.0363636	0.0545455	0.0545455	0.0454545	0.0454545	0.0727273	0.0909091	0.0545455	0.0454545	0.0454545	0.0363636	0.0727273	0.00909091	0.0636364	0.0909091	0.1	0.00909091	0
A0A6D2XBI1	MQRARCYLIGETAVVLELEPPVTLASQKRIWRLAQRLVDMPNVVEAIPGMNNITVILRNPESLALDAIERLQRWWEESEALEPESRFIEIPVVYGGAAGPDLAVVAAHCGLSEKQVVELHSSVEYVVWFLGFQPGFPYLGSLPEQLHTPRRAEPRLLVPAGSVGIGGPQTGIYPLATPGGWQLIGHTSLSLFDPARDEPILLRPGDSVRFVPQKEGVC	pxpB	218	0.197248	-0.0321101	4.8125	23978	25	18	175	0.114679	0.0825688	0.293578	0.610092	0.169037	0.0321101	4.52936	0.503262	0.383853	0.584266	0.673532	0.0308869	0.182723	0.0779817	0.0137615	0.0275229	0.087156	0.0275229	0.087156	0.0183486	0.0550459	0.0137615	0.119266	0.0137615	0.0183486	0.0963303	0.0458716	0.0688073	0.0550459	0.0321101	0.0963303	0.0229358	0.0229358
A0A4S5AX71	MSDLHNESIFITGGGSGLGLALVERFIEEGAQVATLELSAAKVASLRQRFGEHILAVEGNVTCYADYQRAVNQILTRSGKLDCFIGNAGIWDHNASLVNTPAETLETGFHELFNVNVLGYLLGAKACAPALIASEGSMIFTLSNAAWYPGGGGPLYTASKHAATGLIRQLAYELAPKVRVNGVGPCGMASDLRGPQALRQSETSIMQSLTPEKIAAILPLQFFPQPADFTGPYVMLASRRNNRALSGVMINADAGLAIRGIRHVAAGLDL	hcaB	270	0.155556	-0.00740741	7	28573.3	22	20	228	0.0814815	0.0740741	0.2	0.611111	0.193124	0.00740741	4.66037	0.517819	0.337704	0.580407	0.651278	0.0279506	0.144729	0.133333	0.0148148	0.0296296	0.0518519	0.037037	0.107407	0.0222222	0.0592593	0.0222222	0.118519	0.0222222	0.0481481	0.0444444	0.037037	0.0518519	0.062963	0.0481481	0.0555556	0.00740741	0.0259259
A0A6D2YAT2	MLPSETMIWQPEFTDKTLSRKPGAVHLAACPLLLDKIITIHRVKQVVTASLKLRDYDGQVAEAMPMIPK	FAZ83_25130	69	0.231884	0.0289855	9.1875	7744.4	7	9	53	0.101449	0.130435	0.318841	0.623188	0.199252	0.0289855	4.51159	0.501288	0.404783	0.581304	0.651551	0.038116	0.191295	0.0869565	0.0144928	0.057971	0.0434783	0.0144928	0.0289855	0.0289855	0.0724638	0.0869565	0.115942	0.057971	0	0.0869565	0.0434783	0.0434783	0.0434783	0.0724638	0.0724638	0.0144928	0.0144928
A0A4S5AW65	MATLTKKEQAWLSELQDVLDRCPSPKKIGFYTIGDKSIYLYDLRRMDEIMETLDNRSSMDWCVAVHDMNAGFDEKILFPSSVESTAG	FAZ83_19800	87	0.287356	-0.0574713	4.375	9955.8	15	10	62	0.172414	0.114943	0.321839	0.609195	0.147301	0.0574713	4.13793	0.45977	0.348046	0.58092	0.63592	0.0372991	0.253217	0.0574713	0.0229885	0.103448	0.0689655	0.0344828	0.045977	0.0114943	0.0574713	0.0689655	0.091954	0.0574713	0.0229885	0.0344828	0.0229885	0.045977	0.091954	0.0574713	0.045977	0.0229885	0.0344828
A0A6D2WM01	MSRVNHLSSLSLLAVLVLAGCSSQAPQPLKKGEKAIDVASVVRQKMPASVKDRDAWAKDLATTFESQGLAPTLENVCSVLAVAQQESNYQADPAVPGLSKIAWQEIDRRAERMHIPAFLVHTALKIKSPNGKSYSERLDSVRTEKQLSAIFDDLISMVPMGQTLFGSLNPVRTGGPMQVSIAFAEQHTKGYPWKMDGKVRQEVFSRRGGLWFGTYHLLNYPASYSAPIYRFADFNAGWYASRNAAFQNAVSKASGVKLALDGDLIRYDSKEPGKTELATRKLAGKLGMSDSEIRRQLEKGDSFSFEETALYKKVYQLAEAKTGKSLPREMLPGIQLESPKITRNLTTAWFAKRVDERRARCMKQ	yaiW	364	0.244505	0.0412088	9.625	40417	37	52	275	0.101648	0.142857	0.293956	0.662088	0.126677	0.0412088	4.11813	0.45757	0.365	0.585549	0.66119	0.0296824	0.234315	0.107143	0.00824176	0.0467033	0.0549451	0.0357143	0.0631868	0.0137363	0.0357143	0.0769231	0.0961538	0.0274725	0.0274725	0.0494505	0.0494505	0.0659341	0.0906593	0.043956	0.0604396	0.0164835	0.0302198
A0A6D2X770	MKIKHEHIESVLLALAAEKGQAWVANAITEEYLRQGGGELPLVPGKDWNNQQNIYHRWLKGETNAQREKIQKLIPAVLAILPRELRHRLCIFDTLERRALLAAQDALSTAIDAHDDAVQAVYRKAHFSGGGSPSDSVVVH	FAZ83_20645	140	0.242857	0	7.875	15607.7	17	17	106	0.121429	0.121429	0.278571	0.65	0.162269	0	4.19	0.465556	0.3575	0.583429	0.648529	0.0364713	0.224758	0.128571	0.00714286	0.05	0.0714286	0.0142857	0.0642857	0.05	0.0642857	0.0571429	0.114286	0.00714286	0.0357143	0.0357143	0.0571429	0.0642857	0.0428571	0.0285714	0.0642857	0.0214286	0.0214286
A0A6D2WHP1	MSLSRTQIVNWLTRCGDIFSTESEYLTGLDREIGDADHGLNMNRGFSKVVEKLPAIADKDIGFILKNTGMTLLSSVGGASGPLFGTFFIRAAQATQARQSLTLEELYQMFRDGADGVISRGKAEPGDKTMCDVWVPVVESLRQSCEQNLSVPAALDAASSIAESAAQSTITMQARKGRASYLGERSIGHQDPGATSVMFMMKMLALAAKE	dhaL	210	0.214286	-0.0142857	5.25	22609.9	24	21	165	0.114286	0.1	0.242857	0.657143	0.159326	0.0142857	4.39619	0.488466	0.339667	0.581524	0.644762	0.0320742	0.201311	0.109524	0.0142857	0.0571429	0.0571429	0.0380952	0.0904762	0.00952381	0.052381	0.0428571	0.0904762	0.047619	0.0238095	0.0285714	0.047619	0.0571429	0.0952381	0.0619048	0.052381	0.00952381	0.0142857
A0A4S5AUD0	MATQTEVARHLSLTDRQLRRLQKLPGAPISNKRGQLDLDAWRDFYISYLRRSKNDVPDGDSEDDYEEKLLIARWELTAEQAVTQQLKNEVSKGKLIDTGFCIFALSKLAMALSSTLDSIPLSMQRQFPDLTPRHLDHLKTLIAKGANQCARAGDKLPDLLDEYIRATTE	FAZ83_19720	169	0.289941	-0.00591716	7	19174.4	25	24	120	0.147929	0.142012	0.331361	0.668639	0.21711	0.00591716	3.97751	0.441946	0.35929	0.589112	0.640343	0.0599767	0.27625	0.0887574	0.0118343	0.0946746	0.0532544	0.0236686	0.0414201	0.0177515	0.0473373	0.0650888	0.147929	0.0177515	0.0236686	0.0414201	0.0591716	0.0769231	0.0650888	0.0650888	0.0236686	0.0118343	0.0236686
A0A6D2WHK6	MKKLINDVQDVLDEQLAGLAKAHPSLILHQDPVYVTRADAPVAGKVALLSGGGSGHEPMHCGYIGQGMLSGACPGEIFTSPTPDKIFECAMQIDGGEGVLLIIKNYTGDILNFETATELLHDSGVKVTTVVIDDDVAVKDSLYTAGRRGVAITVLIEKLVGAAAERGDSLDACAELGRKLNNQGHSIGIALGACTVPAAGKPSFTLADNEMEFGVGIHGEPGIDRRPFSSLDQTVDEMFDTLLENGSYHRTLRFWDYQQGSWQEEPQTKQPLQSGDRVIALVNNLGATPLSELYGVYNRLTTRCQQAGLTIERNLIGAYCTSLDMTGFSITLLKVDDETLALWDAPVHTPALNWGK	dhaK	356	0.205056	-0.0533708	4.59375	38246.3	46	27	283	0.129213	0.0758427	0.25	0.629213	0.194146	0.0533708	4.40843	0.489825	0.34309	0.579747	0.636115	0.0372799	0.19202	0.0842697	0.0196629	0.0730337	0.0561798	0.0252809	0.106742	0.0252809	0.0561798	0.0393258	0.11236	0.0196629	0.0337079	0.0449438	0.0421348	0.0365169	0.0505618	0.0702247	0.0674157	0.011236	0.0252809
A0A6D2XL13	MIKQTIVALILSVGASSVFAAGTVKVFSNGSSEAKTLTGAEHLIDLVGQPRLANSWWPGAVISEELATAAALRQQQALLTRLAELAADSSADDAAAINALRQQIQALKVTGRQKINLDPDIVRVAERANPPLQGNYTLWVGPPPSTVTLFGLISRPGKQPFTPGRDVASYLSGQNLLSGADRSYAWVVYPDGRTQKAPVAYWNKRHVEPMPGSIIYVGLADSVWSKTPDALNADILQTLTQRIPQ	FAZ83_09200	245	0.167347	0.0122449	9.40625	26266.3	19	22	204	0.077551	0.0897959	0.236735	0.64898	0.187138	0.0122449	4.44816	0.49424	0.37449	0.584449	0.674114	0.0290875	0.155433	0.130612	0	0.0489796	0.0285714	0.0163265	0.0693878	0.00816326	0.0571429	0.0367347	0.106122	0.00816326	0.0367347	0.0693878	0.0653061	0.0530612	0.077551	0.0612245	0.077551	0.0244898	0.0244898
A0A6D2WCR2	MLPQHSDIEIAWYASIQQEPNDWKTVTTQFHIQEFSEYIAPLQDAVDLEIATAEERSLLEAWNKYRVLLNRVDTSTAPDIEWPTSPAE	FAZ83_22775	88	0.238636	-0.125	3.9375	10204.5	16	5	67	0.181818	0.0568182	0.306818	0.647727	0.174831	0.125	4.00682	0.445202	0.387273	0.58625	0.67308	0.0315366	0.180383	0.102273	0	0.0681818	0.113636	0.0227273	0	0.0227273	0.0795455	0.0227273	0.0795455	0.0113636	0.0340909	0.0681818	0.0681818	0.0340909	0.0681818	0.0795455	0.0454545	0.0454545	0.0340909
A0A6D2XSI3	MSSNKELMQRRSQAIPRGVGQIHPIFADRAENCRVWDVEGREYLDFAGGIAVLNTGHLHPKVVAAVEAQLKKLSHTCFQVLAYEPYLELCEIMNQKVPGDFAKKTLLVTTGSEAVENAVKIARAATKRSGTIAFSGAYHGRTHYTLALTGKVNPYSAGMGLMPGHVYRALYPCPLHGISEDDAIASIHRIFKNDAAPEDIAAIVIEPVQGEGGFYAATPAFMQRLRALCDEHGIMLIADEVQSGAGRTGTLFAMEQMGVAPDLTTFAKSIAGGFPLAGVTGRAEVMDAVAPGGLGGTYAGNPIACVAALEVLKVFEQENLLQKANDLGQKLKDGLLAIAEKHTEIGDVRGLGAMIAIELFEDGDHSKPDAKLTAEIVARARDKGLILLSCGPYYNVLRILVPLTIEDAQIRQGLEIISQCFAEAKQ	gabT	426	0.211268	-0.0187793	6.125	45687.2	49	41	336	0.115023	0.0962441	0.255869	0.63615	0.186098	0.0187793	4.53592	0.503991	0.353897	0.580775	0.644364	0.038039	0.204403	0.131455	0.0187793	0.0469484	0.0680751	0.0328639	0.0985915	0.028169	0.0680751	0.0492958	0.0962441	0.0258216	0.0258216	0.0446009	0.0399061	0.0469484	0.0352113	0.0469484	0.0657277	0.00234742	0.028169
A0A6D2XV51	MKKIILLLSLLILLPLTATSNPLIPIMKTLFTDVTGTVPDAEEIAHKAELFRQQTGIAPFIVVVPGVNEASFRQNGKAMLAHASSSLSDVKGSVLLLFTTREPRLIMITNGQVESGLDDKHLGLLVENHTQAYLHADLWYQGINNALAVLQAQILKQPTPPLTYYPHPGQQQENDPPGSTTILGLFAWAVAFIVFTAFFYYTTRLNYALKFAVAMTIANMGYQALCLYIDNSFAITRISPLWAGLIGVCTFIAALLLTSKR	FAZ83_19915	261	0.126437	0.00383142	7.875	28667.8	16	17	228	0.0613027	0.0651341	0.183908	0.551724	0.179512	0.00383142	4.87893	0.542103	0.355632	0.57751	0.647866	0.0206087	0.114804	0.103448	0.00766283	0.0306513	0.0306513	0.0498084	0.0574713	0.0229885	0.0766284	0.0383142	0.145594	0.0229885	0.0421456	0.0574713	0.0498084	0.0268199	0.0498084	0.0842912	0.0574713	0.0114943	0.0344828
A0A6D2WHA4	MNINYPAEYEIGDIVFTCIGTALFGQISAASNCWSNHVGIITGHNGEDFLVAESRVPLSTITTLSRFIKRSSNQRYAIKRLDAGLTEQQKQRIVEQVPSRLRKLYHTGFKYESSRQFCSKFVFDIYKEALCIPVGEIETFGELLNSNPNAKLTFWKFWFLGSIPWERKTVTPASLWHHPGLVLIHAEGVETPQPELTEAV	FAZ83_01970	200	0.2	0	7.875	22697.5	20	20	160	0.1	0.1	0.25	0.59	0.228926	0	4.3305	0.481167	0.35275	0.5766	0.648925	0.0426878	0.18647	0.06	0.02	0.02	0.08	0.06	0.065	0.03	0.08	0.05	0.085	0.005	0.045	0.05	0.04	0.05	0.075	0.07	0.06	0.025	0.03
A0A4S5AX34	MRKQIQALGRLKTGQMNKTESAYCQHLEMRKRAGEIVWYRFEGIKLRLADNTFYTPDFAVMLATGEMELHEVKGFWTDDARVKTKVAADQYPFRIIGVTVKPKKAGGGWNIEEF	FAZ83_07845	114	0.289474	0.0438596	9.625	13161.2	14	19	81	0.122807	0.166667	0.315789	0.631579	0.206621	0.0438596	4.01228	0.445809	0.357105	0.58	0.63107	0.0547608	0.26503	0.0877193	0.00877193	0.0438596	0.0789474	0.0526316	0.0877193	0.0175439	0.0526316	0.0964912	0.0614035	0.0438596	0.0263158	0.0263158	0.0438596	0.0701754	0.00877193	0.0701754	0.0614035	0.0263158	0.0350877
A0A4V3YUT7	MLLFSASFFTLAPDSRRLAREKRNGKQRLKASQWRLFLYARFEKIKSNEPVSPLTQ	pheM	56	0.285714	0.142857	12.0312	6630.8	4	12	40	0.0714286	0.214286	0.339286	0.642857	0.161996	0.142857	3.92679	0.43631	0.368214	0.5925	0.670571	0.032897	0.203073	0.0892857	0	0.0178571	0.0535714	0.0892857	0.0178571	0	0.0178571	0.0892857	0.142857	0.0178571	0.0357143	0.0535714	0.0535714	0.125	0.107143	0.0357143	0.0178571	0.0178571	0.0178571
A0A6D2WY90	MQVDLLSSAQSAHALHLFHQHSPLVHCMTNDVVQTFTANTLLALGASPAMVIETEEASQFAAIASALLINVGTLTQPRAQAMRAAIEQAKRSQTPWTLDPVAVGALDYRRRFCLELLSHKPTAIRGNASEIMALAGVANGGRGVDTTDAAANAIPAAQTLARETGAIVVVTGEMDYVTDGHRIIGIHGGDPLMTKVVGTGCALSAVVAACCALPGDTLENIASACHWMKQAGERAVASSEGPGSFVPHFLDALWQLTPEVQA	thiM	262	0.145038	-0.0305344	6.125	27372.2	23	15	224	0.0877863	0.0572519	0.19084	0.656489	0.199284	0.0305344	4.7187	0.5243	0.350916	0.579771	0.658885	0.0262955	0.13195	0.167939	0.0229008	0.0419847	0.0458015	0.0229008	0.0763359	0.0381679	0.0458015	0.0152672	0.0954198	0.0305344	0.0267176	0.0458015	0.0496183	0.0419847	0.0572519	0.0763359	0.0801527	0.0114504	0.00763359
A0A6D2X6T0	MNRTILVPIDISDSELTQRVISHVEAEAKIDDAEVHFLTVIPSLPYYASLGLAYSAELPAMDDLKAEAKSQLEEIIKKFKLPTDRVHVHVEEGSPKDRILELAKKIPAHMIIIASHRPDITTYLLGSNAAAVVRHAECSVLVVR	uspF	144	0.256944	-0.0347222	6.125	15960.8	21	16	107	0.145833	0.111111	0.3125	0.625	0.167595	0.0347222	4.55903	0.506559	0.375764	0.576458	0.654951	0.0397791	0.237352	0.111111	0.00694444	0.0625	0.0833333	0.0138889	0.0208333	0.0486111	0.0972222	0.0625	0.104167	0.0208333	0.0138889	0.0555556	0.0138889	0.0486111	0.0763889	0.0416667	0.0902778	0	0.0277778
A0A6D2X5T5	MSTQYETQGYTINNAGRRLVVDPITRIEGHMRCEVNINDQNVITNAVSCGTMFRGLEIILQGRDPRDAWAFVERICGVCTGVHALASVYAIEDAIGIKVPDNANIIRNIMLATLWCHDHLVHFYQLAGMDWIDVLDALKADPRKTSELAQSLSSWPKSSPGYFFDVQNRLKKFVEGGQLGIFRNGYWGHPQYKLPPEANLMGFAHYLEALDFQREIVKIHAVFGGKNPHPNWIVGGMPCAINIDESGAVGAVNMERLNLVQSIITRTADFINNVMIPDALAIGQFNKPWSEIGTGLSDKCVLSYGAFPDIANDFGEKSLLMPGGAVINGDFNNVLPVDLVDPQQVQEFVDHAWYRYPNDQVGRHPFDGITDPWYNPGDVKGSDTNIQQLNEQERYSWIKAPRWRGNAMEVGPLARTLIAYHKGDAATVESVDRMMSALNLPLSGIQSTLGRILCRAHEAQWAAGKLQYFFDKLMTNLKNGNLATASTEKWEPATWPTECRGVGFTEAPRGALGHWAAIRDGKIDLYQCVVPTTWNASPRDPKGQIGAYEAALMNTKMAIPEQPLEILRTLHSFDPCLACSTHVLGDDGSELISVQVR	hyaB	597	0.197655	-0.0234506	6.125	66264.2	66	52	479	0.110553	0.0871022	0.254606	0.589615	0.139362	0.0234506	4.28978	0.476642	0.355176	0.579966	0.647588	0.0267677	0.192073	0.0871022	0.0201005	0.0619765	0.0485762	0.0351759	0.0854271	0.0268007	0.0686767	0.0368509	0.080402	0.0268007	0.0586265	0.0569514	0.0435511	0.0502513	0.0452261	0.0469012	0.0653266	0.0268007	0.0284757
A0A6D2Y8S8	MTDVLLCVGNSMMGDDGAGPLLAEKCAAAPKGNWVVIDGGSAPENDIVAIRELRPTRLLIVDATDMGLNPGEIRIIDPDDIAEMFMMTTHNMPLNYLIDQLKEDIGEVIFLGIQPDIVGFYYPMTQPIKDAVETVYQRLEGWEGNGGFAQLAVEEE	hycI	156	0.230769	-0.115385	3.71875	17059	27	9	120	0.173077	0.0576923	0.294872	0.570513	0.152767	0.115385	4.52308	0.502564	0.364167	0.579423	0.63725	0.029046	0.190133	0.0769231	0.0128205	0.0897436	0.0833333	0.025641	0.102564	0.00641026	0.0897436	0.025641	0.0897436	0.0576923	0.0448718	0.0641026	0.0320513	0.0320513	0.0128205	0.0448718	0.0705128	0.0128205	0.025641
A0A6D2WL72	MFLIYITLPFIQLVYFISSEKKLTIHIVQMFQLLSQAFYNLKMFLMMDMLGVGDAININTNKNIRQVC	FAZ83_23465	68	0.117647	0.0294118	9.40625	8010.3	3	5	60	0.0441176	0.0735294	0.132353	0.367647	0.259974	0.0294118	5.17941	0.57549	0.337206	0.567206	0.609971	0.0183848	0.0707178	0.0294118	0.0147059	0.0294118	0.0147059	0.0882353	0.0294118	0.0147059	0.132353	0.0588235	0.132353	0.0882353	0.0735294	0.0147059	0.0735294	0.0147059	0.0441176	0.0441176	0.0588235	0	0.0441176
A0A6D2X262	MQIKRSIEKIPGGMMLVPLFLGALCHTFSPEAGKYFGSFTNGMITGTVPILAVWFFCMGASIKLSATGTVLRKSGTLVVTKIAVAWVVAAIASRIIPEHGVEVGFFAGLSTLALVAAMDMTNGGLYASIMQQYGTKEEAGAFVLMSLESGPLMTMIILGTAGIASFEPHVFVGAVLPFLVGFALGNLDPELREFFSKAVQTLIPFFAFALGNTIDLTVIAQTGLLGILLGVAVIIVTGIPLIIADKLIGGGDGTAGIAASSSAGAAVATPVLIAEMVPAFKPMAPAATSLVATAVIVTSILVPILTSIWSRKVKARAAKIEILGTVK	kdgT	327	0.11315	0.00917431	8.75	33747.2	17	20	290	0.0519878	0.0611621	0.16208	0.565749	0.189376	0.00917431	5.44006	0.604451	0.347095	0.570306	0.650125	0.019613	0.103567	0.134557	0.00611621	0.0152905	0.0366972	0.058104	0.107034	0.00917431	0.0978593	0.0428135	0.107034	0.0397554	0.0122324	0.0489297	0.0152905	0.0183486	0.0611621	0.0764526	0.0948012	0.00917431	0.00917431
A0A6D2X1B5	MKKLVLSLSLVLAFSSATVAFAAIPQNIRIGTDPTYAPFESKNSQGELVGFDIDLAKELCKRINTQCTFVENPLDALIPSLKAKKIDAIMSSLSITEKRQQEIAFTDKLYAADSRLVVAKNSDIQPTVESLKGKRVGVLQGTTQETFGNEHWAPKGIEIVSYQGQDNIYSDLTAGRIDAAFQDEVAASEGFLKQPVGKDYKFGGPSVKDEKLFGVGTGMGLRKEDNELREALNKAFAEMRADGTYEKLAKKYFDFDVYGG	hisJ	260	0.265385	-0.0115385	5.25	28516.3	36	33	191	0.138462	0.126923	0.3	0.646154	0.136977	0.0115385	4.21	0.467778	0.355885	0.5825	0.645362	0.0350544	0.255914	0.0961538	0.00769231	0.0692308	0.0692308	0.0538462	0.0807692	0.00384615	0.0576923	0.0923077	0.0884615	0.0153846	0.0346154	0.0346154	0.0461538	0.0346154	0.0653846	0.0538462	0.0615385	0.00384615	0.0307692
A0A4S5AG25	MSDRYYLRESPATFPVRGVLSFFTGNTCMNPS	FAZ83_25300	32	0.15625	0.03125	9.1875	3645.5	2	3	27	0.0625	0.09375	0.25	0.5625	0.142219	0.03125	4.23438	0.470486	0.349687	0.579688	0.669406	0.0102441	0.0720307	0.03125	0.03125	0.03125	0.03125	0.09375	0.0625	0	0	0	0.0625	0.0625	0.0625	0.09375	0	0.09375	0.125	0.09375	0.0625	0	0.0625
A0A4S4PTW7	MLRMTPLASAIVALLLGIEAYAAEETFDTHFMIGGMKDQQVANIRLDDNQPLPGQYDIDIYVNKQWRGKYEIIVKDNPQETCISREIIKRLGINTDNFASGKQCLTFEQLVQGGSYTWDIGVFRLDFSVPQAWVEELESGYVPPENWERGINAFYTSYYVSQYYSDYKASGNSKSTYVRFNSGLNLLGWQLHSDASFSKTNSNPGGWKSNTLYLERGFAQLLGTLRVGDMYTSSDIFDSVRFSGVRLFRDMQMLPNSKQNFTPRVQGIAQSNALVTIEQNGFVVYQKEVPPGPFAITDLQLAGGGADLDVSVKEADGSVTTYLVPYAAVPNMLQPGVSKYDFAAGRSHIEGASKQSDFVQAGYQYGFNNLLTLYGGSMVANNYYAFTLGTGWNTRIGAISVDATKSHSKQDNGDVFDGQSYQIAYNKFVSQTSTRFGLAAWRYSSRDYRTFNDHVWANNKDNYRRDENDIYDIADYYQNDFGRKNSFSANMSQSLPEGWGSVSLSTLWRDYWGRSGSSKDYQLSYSNNLRRISYTLAASQAYDENHHEEKRFNIFISIPFDWGDDVTTPRRQIYMSNSTTFDDQGFASNNTGLSGTVGSRDQFNYGVNLSHQHQGNETTAGANLTWNAPVATVNGSYSQSSTYLQAGASVSGGIVAWSEGVNLANRLSETFAVMNAPGIKDAYVNGQKYRTTNRNGVVVYDGMTPYRENHLMLDVSQSDSEAELRGNRKIAAPYRGAVVLVNFDTDQRKPWFIKALRTDGQPLTFGYEVNDIHGHNIGVVGQGSQLFIRTNEVPPSVNVAINKQQGLSCTITFGKEIDESRNYICQ	FAZ83_01735	826	0.187651	-0.0157385	5.25	92292.1	84	71	671	0.101695	0.0859564	0.220339	0.599274	0.167832	0.0157385	4.01211	0.44579	0.333196	0.579637	0.64787	0.0308589	0.183868	0.0677966	0.00484261	0.062954	0.0387409	0.0460048	0.0883777	0.0145278	0.0484262	0.035109	0.0653753	0.0169492	0.0750605	0.0326877	0.0581114	0.0508475	0.090799	0.059322	0.066586	0.0193705	0.0581114
A0A4S5ASF3	MHIPQNFLPRSRQKLLRSAPGQSFPSVAVMPHAAKVLKKVMVNTGGNKRQVPAKRQNRGSRNSKDDGG	FAZ83_23800	68	0.235294	0.176471	12.9062	7477.9	2	14	52	0.0294118	0.205882	0.323529	0.691176	0.24932	0.176471	3.625	0.402778	0.398235	0.587353	0.668088	0.0384213	0.154104	0.0735294	0	0.0294118	0	0.0294118	0.0882353	0.0294118	0.0147059	0.102941	0.0588235	0.0441176	0.0735294	0.0882353	0.0735294	0.102941	0.0882353	0.0147059	0.0882353	0	0
A0A6D2W4N8	MQNITQSWFVQGMIKATTDAWLKGWDERNGGNLTLRLDDADIAPYHDNFHAQPRYIPLSQPMPLLANTPFIVTGSGKFFRNVQLDPAANLGVVKVDSDGTGYHILWGLTHEAVPTSELPAHFLSHCERIKATNGKDRVIMHCHATNLIALTYVLENDTAVFTRQLWEGSTECLVVFPDGVGILPWMVPGTDEIGQATAQEMQKHSLVLWPFHGVFGSGPTLDETFGLIDTAEKSAQVLVKVYSMGGMKQTISREELIALGQRFGVTPLASALAL	rhaD	274	0.171533	-0.0328467	5.6875	30132.4	28	19	227	0.10219	0.0693431	0.226277	0.605839	0.162832	0.0328467	4.46679	0.49631	0.349927	0.578577	0.64231	0.0259047	0.159089	0.080292	0.0109489	0.0547445	0.0474453	0.0437956	0.0875912	0.0364963	0.0510949	0.0364963	0.105839	0.0291971	0.0364963	0.0547445	0.0474453	0.0328467	0.0474453	0.080292	0.0729927	0.0255474	0.0182482
A0A4V3YUM7	MATLTEDDVLEQLDAQDNLFSFMKTAHTILLQGIRQFLPSLFVDNDEEIVEYAVKPLLAQSGPLDDIDVALRLIYALGKMDKWLYADITHFSQFWHYLNEQDETPGFADDMTWDFISNVNSITRNAMLYDALKAMKFADFSVWSEARFSGMVKTALTLAVTTTLKELTP	fumE	169	0.224852	-0.0828402	4.15625	19274.8	26	12	131	0.153846	0.0710059	0.254438	0.573964	0.272037	0.0828402	4.48757	0.498619	0.340651	0.581065	0.639574	0.0533961	0.196283	0.0946746	0	0.100592	0.0532544	0.0650888	0.0295858	0.0177515	0.0473373	0.0473373	0.130178	0.0414201	0.035503	0.0295858	0.0414201	0.0236686	0.0532544	0.0828402	0.0532544	0.0236686	0.0295858
A0A6D2WYR4	MKRTMLYLSLLAVSCSVSAAKYPVLTESSPEKAGFNVERLNQMDRWISQQVDAGYPGVNLLIIKDNQIVYRKAWGAAKKYDGSVLMEQPVKATTGTLYDLASNTKMYATNFALQKLMSEGKLHPDDRIAKYIPGFADSPNDTIKGKNTLRISDLLHHSGGFPADPQYPNKAVAGALYSQDKGQTLEMIKRTPLEYQPGSKHIYSDVDYMLLGFIVESVTGQPLDRYVEESIYRPLGLTHTVFNPLLKGFKPQQIAATELNGNTRDGVIHFPDIRTSTLWGQVHDEKAFYSMGGVSGHAGLFSNTGDIAVLMQTMLNGGGYGDVQLFNAETVKMFTTSSKEDATFGLGWRVNGNATMTPTFGTLASPQTYGHTGWTGTVTVIDPVNHMAIVMLSNKPHSPVADPQKNPNMFESGQLPIATYGWVVDQVYAALKQ	yfeW	433	0.177829	-0.00230947	7	47544.8	39	38	356	0.0900693	0.0877598	0.235566	0.616628	0.137345	0.00230947	4.2254	0.469489	0.356628	0.579469	0.644633	0.0235428	0.171413	0.073903	0.00230947	0.0554273	0.034642	0.034642	0.0900693	0.0254042	0.0438799	0.0600462	0.0877598	0.0369515	0.0484988	0.0577367	0.0484988	0.0277136	0.0646651	0.0785219	0.0692841	0.0138568	0.0461894
A0A4S5AR89	MRWILFILFCLLGAPAHAVSIPGVTTTTTTDSTTEPAPEPDIEQKKAAYGALADVLDNDTSRKELIDQLRTVAATPPAEPVPKIVPPTLVEEQTVLQKVTEVSRHYGEALSARFGQLYRNITGSPHKPFNPQTFSNALTHFSMLAVLVFGFYWLIRLCALPLYRKMGQWARQKNRERSNWLQLPAMIIGAFIIDLLLLALTLFVGQVLSDNLNAGSRTIAFQQSLFLSAFALIEFFKAVLRLIFCPNVAELRPFTIHDETARYWSRRLSWLSSLIGYGLIVAVPIISNQVNVQIGALANVIIMLCMTVWALYLIFRNKKEITQHLLNFAEHSLAFFSLFIRAFALVWHWLASAYFIVLFFFSLFDPGNSLKFMMGATVRSLAIIGIAAFVSGMFSRWLAKTITLSPHTQRNYPELQKRLNGWLSAALKTARILTVCVAVMLLLSAWGLFDFWNWLQNGAGQKTVDILIRIALILFFSAVGWTVLASLIENRLASDIHGRPLPSARTRTLLTLFRNALAVIISTITIMIVLSEIGVNIAPLLAGAGALGLAISFGSQTLVKDIITGVFIQFENGMNTGDLVTIGPLTGTVERMSIRSVGVRQDTGAYHIIPWSSITTFANFVRGIGSVVANYDVDRHEDADKANQALKDAVAELMENEEIRGLIIGEPNFAGIVGLSNTAFTLRVSFTTLPLKQWTVRFALDSQVKKHFDLAGVRAPVQTYQVLPAPGAAPAEPLPPGEPTL	ybiO	741	0.151147	0.0134953	9.1875	81883.2	51	61	629	0.0688259	0.0823212	0.20108	0.550607	0.168979	0.0134953	4.9004	0.544489	0.34807	0.576262	0.653507	0.0248218	0.146893	0.103914	0.00674764	0.0310391	0.0377868	0.0620783	0.0607287	0.0175439	0.0796221	0.0296896	0.129555	0.0188934	0.0404858	0.0499325	0.0364372	0.0526316	0.0607287	0.0701754	0.071525	0.022942	0.0175439
A0A4S4PNP4	MSFDPTGYTLAHEHLHIDLSGFKNNVDCRLDQYGFICQEMNDLMAQGVRNVIEMTNRYMGRNAQFMLDVMHETGINVVACTGYYQDAFFPQHVATRSVQELAQEMVNEIEQGIDGTELKAGIIAEIGSSEGKITPLEEKVFIAAALAHNQTGRPISTHTSFSTMGLEQLALLQAHGVDLSRVTVGHCDLKDNLDNILKMIDLGAYVQFDTIGKNSYYPDERRIAMLHALRDRGLLNRVMLSMDITRRSHLKANGGYGYDYLLTTFIPQLRQSGFSQADVDVMLRETPSQFFQ	FAZ83_11155	292	0.205479	-0.0410959	5.25	32829.4	36	24	232	0.123288	0.0821918	0.229452	0.589041	0.143931	0.0410959	4.28048	0.475609	0.33274	0.578459	0.62376	0.0277791	0.193003	0.0684932	0.0136986	0.0684932	0.0547945	0.0445205	0.0787671	0.0376712	0.0616438	0.0273973	0.0993151	0.0479452	0.0479452	0.0239726	0.0616438	0.0547945	0.0513699	0.0616438	0.0582192	0	0.0376712
A0A4S5APU9	MQKREPVIIVPDYTDDELYEWIHQKIKAAQDLKWANEARAKQAENLSALEQDITRLEKAAALSIARMITYPR	FAZ83_19860	72	0.319444	-0.0138889	6.125	8398.9	12	11	49	0.166667	0.152778	0.361111	0.666667	0.205461	0.0138889	3.89583	0.43287	0.396111	0.58875	0.658861	0.059131	0.287797	0.152778	0	0.0694444	0.0972222	0	0	0.0138889	0.0972222	0.0833333	0.0833333	0.0277778	0.0277778	0.0416667	0.0694444	0.0694444	0.0277778	0.0416667	0.0277778	0.0277778	0.0416667
A0A4S5AKK8	MSLARNATASQSPTQTNGYERHQPDQTLLYQLVEQHYPAFKASLEAQGQHLPRYIQQEFNDLLQCGRLEYGFMRVRCEDCHHERLVAFSCKRRGFCPSCGARRMAESAALLIDEVFPKEPIRQWVLSFPFQLRFLLARHPQLMGQVLSIVYRTLSTHLIKKAGYTKASAQTGSVTLIQRFGSALNLNVHYHMLFLDGVYAEDDYGKQRFHRVKAPTYDELNTLAHTLSHRIARCMEKRGILERDAENTWLTLEEGEDDTLTQLHGASVTYRIAVGPQQGRKVFTLQTLPGREDKADSSSRVANHAGFSLHAGVMAEAHQRDKLERLCRYISRPAVSEKRLALTANGQVRYELKTPYRNGTTHVIFEPLDFIAKLAALVPKPRVNLTRFHGVFAPNSKHRVQVTPAKRGKKPDKSEGLDTNWRDKSPAERHRAMTWMQRLKRVFNIDIEVCEHCGGHVKVIASIEDPKVIEQILKHLKQKTAKANAAKQRELPPERAPPLTPSLFDPSQSRLFD	FAZ83_24850	513	0.251462	0.0409357	9.625	58508.1	54	75	384	0.105263	0.146199	0.306043	0.660819	0.191662	0.0409357	3.96413	0.440459	0.366004	0.5854	0.649021	0.0466467	0.24338	0.0877193	0.0194932	0.042885	0.0623782	0.0409357	0.0526316	0.0448343	0.0350877	0.0584795	0.103314	0.0175439	0.0292398	0.0545809	0.0584795	0.0877193	0.0545809	0.0565302	0.0565302	0.00779727	0.0292398
A0A6D2XCG7	MQDSILTTVVKDIDGEVTTLEKYAGNVLLIVNVASKCGLTPQYEQLENIQKAWADRGFVVLGFPCNQFLEQEPGSDEEIKTYCTTTWGVTFPMFSKIEVNGEGRHPLYQKLIAAAPTAVAPEESGFYARMVSKGRAPLYPDDILWNFEKFLVGRDGLVIQRFSPDMTPEDPIVMESIKLALAK	btuE	183	0.229508	-0.0437158	4.375	20413.2	25	17	141	0.136612	0.0928962	0.295082	0.595628	0.189643	0.0437158	4.38852	0.487614	0.373607	0.580383	0.653798	0.0401256	0.211584	0.0710383	0.0163934	0.0546448	0.0819672	0.0491803	0.0710383	0.00546448	0.0601093	0.0601093	0.0874317	0.0273224	0.0327869	0.0655738	0.0437158	0.0327869	0.0437158	0.0655738	0.0819672	0.0163934	0.0327869
A0A4S5B0M4	MKENKVQQISHKLINIVVFVAIVEYAYLFLHFY	FAZ83_08625	33	0.151515	0.030303	9.40625	3999.4	2	3	28	0.0606061	0.0909091	0.151515	0.363636	0.207875	0.030303	5.12121	0.569024	0.343939	0.561515	0.631424	0.014462	0.0695707	0.0606061	0	0	0.0606061	0.0909091	0	0.0606061	0.121212	0.0909091	0.0909091	0.030303	0.0606061	0	0.0606061	0	0.030303	0	0.151515	0	0.0909091
A0A6D2XZ43	MAESTVTADSKLTSSDTRRRIWAIVGASSGNLVEWFDFYVYSFCSLYFAHIFFPSGNTTTQLLQTAGVFAAGFLMRPIGGWLFGRIADKHGRKKSMLLSVCMMCFGSLVIACLPGYETIGTWAPALLLLARLFQGLSVGGEYGTSATYMSEVAVEGRKGFYASFQYVTLIGGQLLALLVVVVLQHTMEDAALREWGWRIPFALGAVLAVVALWLRRQLDETSQQETRALKEAGSLKGLWRNRRAFIMVLGFTAAGSLCFYTFTTYMQKYLVNTAGMHANVASGIMTAALFVFMLIQPLIGALSDKIGRRTSMLCFGSLAAIFTVPILSALQNVSSPYAAFGLVMCALLIVSFYTSISGILKAEMFPAQVRALGVGLSYAVANAIFGGSAEYVALSLKSIGMETAFFWYVTLMAVVAFLVSLMLHRKGKGMRL	kgtP	432	0.127315	0.0300926	9.625	47061.1	21	34	377	0.0486111	0.0787037	0.148148	0.541667	0.211935	0.0300926	5.11713	0.56857	0.318403	0.57463	0.645417	0.025132	0.118583	0.118056	0.0162037	0.0162037	0.0324074	0.0671296	0.0925926	0.0115741	0.0486111	0.0300926	0.12963	0.0439815	0.0162037	0.0208333	0.0300926	0.0486111	0.0787037	0.0625	0.0787037	0.0208333	0.037037
A0A6D2WNP7	MKKLTDKQKSRLWELQRNRNFQASRRLEGVEMPLVTLTAAEALARLEELRRHYER	FAZ83_11215	55	0.381818	0.0909091	11.375	6668.6	8	13	34	0.145455	0.236364	0.4	0.672727	0.109081	0.0909091	3.50909	0.389899	0.363273	0.590364	0.647418	0.035788	0.328086	0.0909091	0	0.0181818	0.127273	0.0181818	0.0181818	0.0181818	0	0.0727273	0.163636	0.0363636	0.0363636	0.0181818	0.0545455	0.163636	0.0363636	0.0545455	0.0363636	0.0181818	0.0181818
A0A6D2WQR4	MNLEALPKYYSPKSPKLSDDAPATGTGCLTITDVMAAQGMVQSKAPLGLALFLAKVGVQDPQFAIEGLLNYAMALDNPTLNKLSEEIRLQIIPYLVSFAFADYSRSAASKARCEHCSGTGFYNVLREVVKHYRRGESVIKEEWVKELCQHCHGKGEASTACRGCKGKGIVLDEKRTRFHGVPVYKICGRCNGNRFSRLPTTLARRHVQKLVPDLTDYQWYKGYADVIGKLVTKCWQEEAYAEAQLRKVTR	FAZ83_03555	250	0.244	0.044	9.1875	27931.1	25	36	189	0.1	0.144	0.288	0.624	0.170411	0.044	4.1868	0.4652	0.3576	0.58124	0.646632	0.0392206	0.230153	0.092	0.04	0.04	0.06	0.028	0.076	0.024	0.036	0.08	0.096	0.016	0.028	0.044	0.04	0.064	0.052	0.052	0.072	0.012	0.048
A0A6D2WNP3	MEIKVQRLFIWMSNTIFLLPPINNHQINTINLIFEM	FAZ83_24440	36	0.111111	0	8.75	4373.9	2	2	32	0.0555556	0.0555556	0.166667	0.333333	0.331629	0	4.93333	0.548148	0.366389	0.563889	0.621806	0.0139992	0.0422133	0	0	0	0.0555556	0.0833333	0	0.0277778	0.194444	0.0277778	0.111111	0.0833333	0.138889	0.0555556	0.0555556	0.0277778	0.0277778	0.0555556	0.0277778	0.0277778	0
A0A4S5AVF5	MIYVSRRLIITCLLLITACVVAGIWGLRSGTVTLETSQIFAALMGDAPRSMTMVVTEWRLPRVLMALLIGAALGVSGAIFQSLMRNPLGSPDVMGFNTGAWSGVLVAMVLFGQDLTAIALAAMAGGIVTSLLVWLLAWRNGIDTFRLIIIGIGVRAMLVAFNTWLLLKASLETALTAGLWNAGSLNGLTWAKTSPSAPIIILMLIAAALLVRRMRLLEMGDDTACALGVSVERSRLLMMLVAVVLTAAATALAGPISFIALVAPHIARRISGTARWGLTQAALCGALLLLAADLCAQQLFMPYQLPVGVVTVSLGGIYLIVLLIQESRKK	fepG	330	0.109091	0.030303	10.5	34944.7	13	23	294	0.0393939	0.069697	0.139394	0.518182	0.197046	0.030303	5.51242	0.612492	0.329939	0.572485	0.646355	0.0192943	0.0979174	0.139394	0.0151515	0.0212121	0.0181818	0.0242424	0.0878788	0.0030303	0.0787879	0.0121212	0.175758	0.0484848	0.0181818	0.030303	0.0242424	0.0575758	0.0575758	0.0666667	0.0848485	0.0272727	0.00909091
A0A4S5B8L4	MSDLSLTQPKLKECPFCGGNARLWVEAGINIDVWGYAECDLCEARGAWAPSVAAAAEKWNRRAGDEANLSASQRSNQK	FAZ83_00380	78	0.24359	-0.0128205	5.25	8485.9	10	9	59	0.128205	0.115385	0.282051	0.653846	0.191884	0.0128205	4.0359	0.448433	0.350256	0.588846	0.675846	0.0402783	0.209909	0.166667	0.0512821	0.0512821	0.0769231	0.0128205	0.0769231	0	0.025641	0.0512821	0.0769231	0.0128205	0.0641026	0.0384615	0.0384615	0.0641026	0.0769231	0.0128205	0.0384615	0.0512821	0.0128205
A0A4S5AQ77	MRRNLSHIIAAAFNEPLLLEPAYARVFFCALGREIGAASLSVPQQQVQLDAPGMLAETDEYMAGGKRPARVYRVVNGIAVLPVTGTLVHRLGGMRPFSGMTGYDGIVACLQQAMADSQVRGVLLDIDSPGGQAAGAFDCADMIYRLRQQKPVWALCNDTACSAAMLLASACSRRLVTQTSRIGSIGVMMSHVSYAGHLAQAGVDITLIYAGAHKVDGNQFEALPAEVRQDMQQRIDAAHRMFAEKVAMYTGLSVDAVTGTEAAVFEGQSGIEAGLADELINASDAISVMATALNSNVRGGTMPQLTATEAAVQENQRVMGILTCQEAKGREQLATMLAGQQGMSVEQARAILAAAAPQQPVASAQSEADRIMACEEANGREQLAAAPLADAGPSLRDQIMALDEAKGAEAQAEKLAACPGMTVENARAVLAAGSGKAEPVSASTTALFEHFMANHSPAAVRGGVSQTSADGDADVKMLMAMP	FAZ83_19700	482	0.178423	-0.0290456	4.8125	50359.9	50	36	396	0.103734	0.0746888	0.217842	0.672199	0.168555	0.0290456	4.56286	0.506985	0.355643	0.585041	0.662143	0.0288229	0.171	0.182573	0.0186722	0.0477178	0.0560166	0.0207469	0.0871369	0.0165975	0.0394191	0.0186722	0.0809129	0.0518672	0.0248963	0.0394191	0.06639	0.0560166	0.0580913	0.0435685	0.0726141	0.00207469	0.0165975
A0A6D2Y8X5	MIKRNLPLMITIGVFVLGYLYCLTQFPGFASTRVICNILTDNAFLGIIAVGMTFVILSGGIDLSVGSVIAFTGVFLAKVIGDFGLSPLLAFPLVLVMGCAFGAFMGLLIDALKIPAFIITLAGMFFLRGVSYLVSEESIPINHPVYDTLSSLAWKIPGGGRLSAMGLLMLAVVVIGIFLAHRTRFGNQVYAIGGNATSANLMGISTRSTTIRIYMLSTGLATLAGIVFSIYTQAGYALAGVGVELDAIASVVIGGTLLSGGVGTVLGTLFGVAIQGLIQTYINFDGTLSSWWTKIAIGILLFIFIALQRGLTVLWENRQSSPVTRVNIAQR	yjfF	331	0.0845921	0.0181269	9.625	34998.7	11	17	303	0.0332326	0.0513595	0.111782	0.492447	0.213517	0.0181269	5.51178	0.61242	0.314834	0.566949	0.630867	0.0158535	0.0742496	0.0876133	0.00906344	0.021148	0.0120846	0.0634441	0.123867	0.0060423	0.111782	0.0151057	0.135952	0.0302115	0.0302115	0.0271903	0.0241692	0.0362538	0.0664653	0.0725076	0.0876133	0.0120846	0.0271903
A0A4S4P268	MTSQSHHDHVEKQFSSQASEYLTSTVHASGRDLQRLAVRLADYPDASVLDMGCGAGHASFVAAQNVSAVVAYDLSAHMLDVVAQAAEARQLKNITTRQGYVESLPFADNAFDIVISRYSAHHWHDVGAALREVNRILKPGGRLIVMDVMSPGHPVRDVWLQTVEALRDTSHVRNYASGEWLTLINEANLIVDNLITDKLPLEFSSWVARMRTPEALVDAIRIYQQSASTEVKTYFALQNDGSFTSDIIIVEAHKAA	FAZ83_21985	256	0.199219	-0.0351562	6.125	28274.2	30	21	205	0.117188	0.0820312	0.226562	0.628906	0.141209	0.0351562	4.3957	0.488411	0.341172	0.578203	0.65593	0.0262946	0.18621	0.125	0.00390625	0.0703125	0.046875	0.0273438	0.0429688	0.046875	0.0507812	0.0234375	0.0859375	0.0234375	0.0351562	0.0273438	0.046875	0.0585938	0.0898438	0.0507812	0.0976562	0.015625	0.03125
A0A6D2WVR2	MTNTWNRLTLAIFAVLSLLVAGKLQAGVVVGGTRFIFPADRESISISLTNTSQESWLINSKINRPTRWAGGEASTVPAPLLAAPPLILLKPGTTGTLRLLRTESDILPVDRETLFELSIASVPSGKVENQSVKVAMRSIFKLFWRPEGLPGDPLEAYQQLRWTRNSQGVQLTNPTPYYINLIQVSVNGKALSNAGVVPPKSQRQTSWCQTIAPCHVAWRTINDYGGLSAKKEQNLL	FAZ83_12230	236	0.165254	0.0381356	10.0625	25879.7	15	24	197	0.0635593	0.101695	0.237288	0.601695	0.172196	0.0381356	4.42797	0.491996	0.370127	0.579831	0.666758	0.0258752	0.150265	0.0762712	0.00847458	0.0211864	0.0423729	0.0254237	0.0677966	0.00423729	0.059322	0.0423729	0.122881	0.00847458	0.0550847	0.0720339	0.0508475	0.059322	0.0847458	0.0805085	0.0720339	0.029661	0.0169492
A0A6D2XIH0	MATLTRLFIHPVKSMRGIGLTHALADVSGLAFDRIFMITEPDGTFITARQFPQMVRFTPSPVHDGLHLTAPDGSSAYVRFADFATQDAPTEVWGTHFTARIAPDAINKWLSGFFSREVQLRWVGPQMTRRVKRHNTVPLSFADGYPYLLANEASLRDLQQRCPASVKMEQFRPNLVVSGASAWEEDSWKVIRIGDVVFDVVKPCSRCIFTTVSPEKGQKHPAGEPLKTLQSFRTAQDNGDVDFGQNLIARNSGVIRIGDEVEILATAPAKIYGAAAADDTVNITQQPDANVDIDWQGQAFRGNNQQVLLEQLENQGIRIPYSCRAGICGSCRVQLLEGEVTPLKKSAMGDDGTILCCSCVPKTALKLAR	ycbX	369	0.211382	0	7	40612	39	39	291	0.105691	0.105691	0.271003	0.636856	0.220551	0	4.32304	0.480337	0.363686	0.582168	0.65445	0.0450513	0.204267	0.0948509	0.0243902	0.0650407	0.0406504	0.0487805	0.0731707	0.0189702	0.0569106	0.0379404	0.0758808	0.0189702	0.0325203	0.0596206	0.0569106	0.0677507	0.0569106	0.0650407	0.0758808	0.0162602	0.0135501
A0A6D2WTU2	MATKEQNLKRLDELALILGREPDISGSAAEIAQRVAEWEEEMQSSGDDVQVMNMDIRERETAAHDVREETSGALTRIRVLTCLHLCGVDGETGESVELADVGRVILIMSSDAKTHVDGGMAVYA	FAZ83_19685	124	0.298387	-0.104839	4.15625	13516.1	25	12	87	0.201613	0.0967742	0.306452	0.669355	0.16897	0.104839	4.25726	0.473029	0.336694	0.578065	0.635581	0.0436791	0.258502	0.104839	0.016129	0.0806452	0.120968	0	0.0806452	0.0241935	0.0564516	0.0241935	0.0887097	0.0483871	0.016129	0.00806452	0.0322581	0.0725806	0.0645161	0.0564516	0.0887097	0.00806452	0.00806452
A0A4S5B0M7	MPEVQTDHPETAELSKPQLRMVDLNLLTVFDAVMQEQNITRAAHVLGMSQPAVSNAVARLKVMFNDELFVRYGRGIQPTARAFQLFGSVRQALQLVQNELPGSGFEPASSERIFHLCVCSPLDSILTSQIYNHIEQIAPNIHVMFKSSLNQNTEHQLRYQETEFVISYEDFHRPEFTSVPLFKDEMVLVASKNHPTIKGPLLKHDVYNEQHAAVSLDRFASFSQPWYDTVDKQASIAYQGMAMMSVLSVVSQTHLVAIAPRWLAEEFAESLELQVLPLPLKQNSRTCYLSWHEAAGRDKGHQWMEEQLVSICKR	leuO	314	0.194268	-0.0286624	6.125	35714.4	35	26	253	0.111465	0.0828025	0.248408	0.601911	0.178123	0.0286624	4.28217	0.475796	0.366338	0.582611	0.659758	0.0327727	0.18399	0.0796178	0.0127389	0.0382166	0.0732484	0.0477707	0.0318471	0.0414013	0.0414013	0.0350318	0.101911	0.0350318	0.0382166	0.0541401	0.0764331	0.0477707	0.0828025	0.0414013	0.0828025	0.0127389	0.0254777
A0A4S4PU38	MNDTSFENCIKCTVCTTACPVSRVNPGYPGPKQAGPDGERLRLKDGALYDEALKYCINCKRCEVACPSDVKIGDIIQRARAKYDTTRPSLRNFVLSHTDLMGSVSTPFAPIVNTATSLKPVRQLLDAALKIDHRRTLPKYSFGTFRRWYRSVAAQQAQYKDQVAFFHGCFVNYNHPQLGKDLIKVLNAMGTGVQLLSKEKCCGVPLIANGFTDKARKQAITNVESIREAVGVKGIPVIATSSTCTFALRDEYPEVLNVDNKGLRDHIELATRWLWRKLDEGKTLPLKPLPLKVVYHTPCHMEKMGWTLYTLELLRKIPGLELTVLDSQCCGIAGTYGFKKENYPTSQAIGAPLFRQIEESGADLVVTDCETCKWQIEMSTSLRCEHPITLLAQALA	glpC	396	0.229798	0.0277778	8.75	44129.5	40	51	305	0.10101	0.128788	0.287879	0.608586	0.137747	0.0277778	4.28485	0.476094	0.365253	0.579798	0.645187	0.0305571	0.221835	0.0757576	0.0454545	0.0505051	0.0505051	0.030303	0.0631313	0.020202	0.0505051	0.0707071	0.103535	0.0151515	0.0353535	0.0580808	0.0378788	0.0580808	0.0479798	0.0757576	0.0656566	0.0126263	0.0328283
A0A4S5ARX7	MSTWVTITEAVEITTKAIKQKITPSDIYRHALSGNILLSVYFQSPVILKKIQTFNGKIKFRQFVGDPLDKLCMLDRDGFIYGQNLRLCTEARYICPVQQIIDTPLLRKLNQFRTFVRNVRPGDELDVPAQVSEKNLTPPPGNSSGNLEQQIASTSQLIGSLLAEDMNSEQAANIARGWASSQASGVMTDWLSRFGTARITLGVDEDFSLKNSRDGNPRKWRFDATNSELCAERHEC	FAZ83_17080	236	0.228814	0.00847458	7.875	26489.6	26	28	182	0.110169	0.118644	0.275424	0.614407	0.219195	0.00847458	4.14619	0.460687	0.357627	0.581102	0.647174	0.0477411	0.217802	0.0635593	0.0211864	0.059322	0.0508475	0.0423729	0.059322	0.00847458	0.0720339	0.0508475	0.0932203	0.0169492	0.0550847	0.0466102	0.059322	0.0677966	0.0805085	0.0677966	0.0508475	0.0169492	0.0169492
A0A4S4PVI9	MSQNDIIIRTHYKSPHRMHIDSNIPTPSSEPINQFARQLITLLDTSDLSSMLSYCVTQEFTANCRKISQNCYSTALFTINFATSPIHAENILITLHYKKEIISLLLETTPIKANHLRSILDYIEQEQLTAENRNHCMKLSKKIHREKTIQPTVNLNGSAFFLQSPSDAIFCRHLSLQYALDSLRNGKGKVNLIKHYSSVESIQQHVPLVRDAEFRSLLRHPPAGSRVIASKDFGFALDIFFCRMMANNVSHMSAILYIDNHTLSVRLRIKQSVYGQLNYVVSVYDPNDTNVAVRGTHRTARGFLSLDKFISSGPDAQTWADMYVRNCAIAFLPLLPEGVPGAIFTGIATRMPFAPIHPSAMLLIMATGQTQQLITLFKQLPILPEKEIIEIITAQNSVGTPALFLAMMNGHTDNVKIFMQEIQSLVDNHIIHEDNLVKLLQTKSANETPGLYISMLYGFDEIIDIFLNALTTPITQELLSKKMVMDILAMKTRDGEPGLYAAMENNHPLCVTRFLSKVYGIAVKYNLSKINIMDLLKGATAHGTPALYIAMSKGNKDVVLSYISTLGTFAKKYSFSQCQLFTLLAAKNHDNMSAVHIAIHHNHYKTVETYYAAINVISQSLSFSADELKTYL	FAZ83_02700	632	0.170886	0.00949367	8.75	70949.2	51	57	524	0.0806962	0.0901899	0.213608	0.561709	0.184956	0.00949367	4.49541	0.49949	0.350427	0.574968	0.637038	0.0307548	0.166281	0.0759494	0.0142405	0.0427215	0.0379747	0.0427215	0.0379747	0.0411392	0.0917722	0.0537975	0.109177	0.0348101	0.0585443	0.0427215	0.0427215	0.0363924	0.0822785	0.068038	0.0474684	0.00158228	0.0379747
A0A4S5ASW0	MITKNELNVLNVMTEKDINWNWMNLDRTLSIRQIPGFGNVVNIVNKLANEGLVIIEDSGNKSMPHYHVSEKGYNLVQRENK	FAZ83_14470	81	0.222222	0	8.75	9340.7	9	9	63	0.111111	0.111111	0.246914	0.45679	0.106236	0	4.02716	0.447462	0.345309	0.565802	0.630642	0.0200723	0.18894	0.0123457	0	0.037037	0.0740741	0.0123457	0.0617284	0.0246914	0.0864198	0.0740741	0.0864198	0.0493827	0.160494	0.0246914	0.0246914	0.037037	0.0493827	0.037037	0.0987654	0.0246914	0.0246914
A0A4S4PNR4	MLPFLKAPADAPLMTDKHEIDARYRYWRRHILLTIWLGYALFYFTRKSFNAAVPEILANGVLSRSDIGLLATLFYITYGVSKFVSGIVSDRSNARYFMGIGLIATGIINILFGFSTSLWAFAVLWVLNAFFQGWGSPVCARLLTAWYSRTERGGWWALWNTAHNVGGALIPIVMAAAALHYGWRAGMMIAGCMAIVVGIFLCWRLRDRPQALGLPAVGEWRHDALEIAQQQEGAGLTRKEILTKYVLLNPYIWLLSFCYVLVYVVRAAINDWGNLYMSETLGVDLVTANTAVTMFELGGFIGALVAGWGSDKLFNGNRGPMNLIFAAGILLSVGSLWLMPFASYVMQATCFFTIGFFVFGPQMLIGMAAAECSHKEAAGAATGFVGLFAYLGASLAGWPLAKVLDTWHWSGFFVVIAIAAGISALLLLPFLNAQTPREA	uhpC	439	0.118451	0.0136674	8.75	48223.2	23	29	387	0.0523918	0.0660592	0.15262	0.514806	0.132469	0.0136674	5.12141	0.569046	0.320934	0.575649	0.649194	0.0147232	0.111145	0.132118	0.0136674	0.0250569	0.0273349	0.0660592	0.100228	0.0159453	0.0660592	0.0205011	0.127563	0.0318907	0.0341686	0.0341686	0.0182232	0.0455581	0.047836	0.047836	0.0660592	0.0432802	0.0364465
A0A4V3YUA2	MKICLIDETGTGDGALSVLAARWGLEHDEDNLMALVLTPEHLELRKRDEPKLGGIFVDFVGGAMAHRRKFGGGRGEAVAKAVGIKGDYLPDVVDATAGLGRDAFVLASVGCRVRMLERNPVVAALLDDGLARGYADAEIGGWLQERLLLIHASSLTALTDITPRPQVVYLDPMFPHKQKSALVKKEMRVFQSLVGPDLDADGLLEPARLLATKRVVVKRPDYAPPLANVATPNAVVTKGHRFDIYAGTPV	rsmJ	250	0.252	-0.004	7	26938.3	32	31	187	0.128	0.124	0.312	0.636	0.209865	0.004	4.5204	0.502267	0.3586	0.58236	0.649736	0.0508181	0.242147	0.116	0.008	0.08	0.048	0.028	0.1	0.024	0.032	0.052	0.128	0.024	0.016	0.06	0.016	0.072	0.024	0.044	0.1	0.008	0.02
A0A4S4Z1X0	MSHVSLQEFLKTEPDGTLEVVAEQYNTTLLEVVKNLPSSTIVSGDKFDTVWDTVCEWGNVTTLVHTADVILEFSGELPSGFHRHGYFNLRGKHGMSGHIKAENCTHIALIERKFMGMDTASILFFNKKGSAMLKIFLGRDDHRQLLSEQVSAFHALAASLKEHA	hutX	164	0.213415	-0.0304878	6.5625	18276.9	20	15	129	0.121951	0.0914634	0.231707	0.609756	0.157479	0.0304878	4.38598	0.487331	0.323171	0.573902	0.627323	0.0307581	0.195316	0.0670732	0.0121951	0.0487805	0.0731707	0.0609756	0.0731707	0.0609756	0.0426829	0.0609756	0.109756	0.0304878	0.0365854	0.0182927	0.0243902	0.0304878	0.0792683	0.0731707	0.0731707	0.0121951	0.0121951
A0A4S5AY05	MTPVLSVHRKIGNIKQYNGNKEFEIKREWCTEGQAFRHYRPVSSEGDSYLSGLSIPLDSITDWRNT	FAZ83_06290	66	0.257576	0.0151515	8.75	7658.7	8	9	49	0.121212	0.136364	0.30303	0.621212	0.193888	0.0151515	3.70758	0.411953	0.347576	0.577576	0.640015	0.0423192	0.218266	0.0151515	0.0151515	0.0454545	0.0757576	0.030303	0.0757576	0.030303	0.0757576	0.0606061	0.0606061	0.0151515	0.0606061	0.0454545	0.030303	0.0757576	0.106061	0.0606061	0.0454545	0.030303	0.0454545
A0A6D2X7L4	MTLETAFMLPVQDAQHSFRRLLKAMSEPGVIVALHQLKRGWQPLNIATTSVLLTLADNDTPVWLSAPLSNDIVSQSLRFHTNAPLVNQPELATFAVTDEAISSEQLNALSSGTAVAPEAGATLILQVVSLSGGRMLRLTGAGIAEERMIAPQLPECILHELTERPHPFPLGIDLILTCGERLLAIPRTTHVEVC	phnH	194	0.159794	-0.0360825	5.25	20972.7	19	12	163	0.0979381	0.0618557	0.231959	0.613402	0.21321	0.0360825	4.72835	0.525372	0.366856	0.580722	0.659505	0.0303357	0.142281	0.103093	0.0154639	0.0309278	0.0670103	0.0257732	0.0515464	0.0309278	0.056701	0.0103093	0.154639	0.0257732	0.0309278	0.0721649	0.0463918	0.0515464	0.0670103	0.0824742	0.0670103	0.0103093	0
A0A4S5AUJ0	MKGFSDNKPHSFHPSGRVFSGRRGFFIYIA	FAZ83_12580	30	0.2	0.133333	12.25	3444.6	1	5	24	0.0333333	0.166667	0.266667	0.633333	0.216473	0.133333	4.06333	0.451481	0.323667	0.58	0.638967	0.0216049	0.0998044	0.0333333	0	0.0333333	0	0.166667	0.133333	0.0666667	0.0666667	0.0666667	0	0.0333333	0.0333333	0.0666667	0	0.1	0.133333	0	0.0333333	0	0.0333333
A0A4S5B5E8	MSEPRFVHLRVHSDYSMIDGLAKTAPLVKKAAALGMPALAITDFTNLCGLVKFYGAGHGAGIKPIVGADFNVQCDLLGDELTHLTVLAANNTGYQNLTLLISKAYQRGYGAAGPIIDRDWLIELNEGLILLSGGRMGDVGRSLLRGNSALVDECVAFYEEHFPDRYFLELIRTGRPDEESYLHAAVELAESRGLPVVATNDVRFIDSSDFDAHEIRVAIHDGFTLDDPKRPRNYSPQQYMRSEEEMCELFADIPEALANTVEIAKRCNVTVRLGEYFLPQFPTGDMSTEDYLVMRAKEGLEERLAFLFPDEEERLKRRPEYDERLETELQVINQMGFPGYFLIVMEFIQWSKDNGVPVGPGRGSGAGSLVAYALKITDLDPLEFDLLFERFLNPERVSMPDFDVDFCMEKRDQVIEHVADMYGRDAVSQIITFGTMAAKAVIRDVGRVLGHPYGFVDRISKLIPPDPGMTLAKAFEAEPQLPEIYEADEEVKALIDMARKLEGVTRNAGKHAGGVVIAPTKITDFAPLYCDEEGKHPVTQFDKSDVEYAGLVKFDFLGLRTLTIINWALEMINKRRAKNGEPPLDIAAIPLDDKKSFDMLQRSETTAVFQLESRGMKDLIKRLQPDCFEDMIALVALFRPGPLQSGMVDNFIDRKHGREEISYPDVQWQHESLKPVLEPTYGIILYQEQVMQIAQVLSGYTLGGADMLRRAMGKKKPEEMAKQRSVFAEGAEKNGINAELAMKIFDLVEKFAGYGFNKSHSAAYALVSYQTLWLKAHYPAEFMAAVMTADMDNTEKVVGLVDECWRMGLKILPPDINSGLYHFHVNDDGEIVYGIGAIKGVGEGPIEAIIEARNKGGYFRELFDLCARTDTKKLNRRVLEKLIMSGAFDRLGPHRAALMNSLGDALKAADQHAKAEAIGQADMFGVLAEEPEQIEQSYASCQPWPEQVVLDGERETLGLYLTGHPINQYLKEIERYVGGVRLKDMHPTERGKVITAAGLVVAARVMVTKRGNRIGICTLDDRSGRLEVMLFTDALDKYQQLLEKDRILIVSGQVSFDDFSGGLKMTAREVMDIDEAREKYARGLAISLTDRQIDDQLLNRLRQSLEPHRSGTIPVHLYYQRADARARLRFGATWRVSPSDRLLNDLRGLIGSEQVELEFD	dnaE	1160	0.269828	-0.037069	4.8125	129944	178	135	847	0.153448	0.116379	0.316379	0.618966	0.164543	0.037069	4.26164	0.473515	0.354405	0.583103	0.641539	0.0436168	0.265078	0.087069	0.0103448	0.0741379	0.0793103	0.0431034	0.0810345	0.0206897	0.0568966	0.0491379	0.105172	0.0327586	0.0275862	0.0465517	0.0344828	0.0672414	0.0405172	0.0387931	0.0646552	0.00689655	0.0336207
A0A6D2WDZ4	MRGLAYNPGILPAEMIIRQRVKPMPSREELLKRNSFPSVNQNKYLNSMWRKGGKQ	FAZ83_00275	55	0.254545	0.145455	11.8125	6431.5	3	11	41	0.0545455	0.2	0.345455	0.581818	0.207605	0.145455	3.65636	0.406263	0.400182	0.586909	0.661491	0.0354629	0.170819	0.0363636	0	0	0.0545455	0.0181818	0.0727273	0	0.0545455	0.0909091	0.0909091	0.0727273	0.0909091	0.0909091	0.0545455	0.109091	0.0727273	0	0.0363636	0.0181818	0.0363636
A0A6D2XPP4	MQLEVILPLVAYLVVVFGISVYAMRKRSTGTFLNEYFLGSRSMGGIVLAMTLTATYISASSFIGGPGAAYKYGLGWVLLAMIQLPAVWLSLGILGKKFAILARRYNAVTLNDMLFARYQSRLLVWLASLSLLVAFVGAMTVQFIGGARLLETAAGIPYETGLLIFGISIALYTAFGGFRASVLNDTMQGLVMLIGTIVLLIGVVHAAGGLSNAVETLQTIDPQLVTPQGADDILSPAFMTSFWVLVCFGVIGLPHTAVRCISYKDSKAVHRGIIIGTIVVAILMFGMHLAGALGRAVIPDLTVPDLVIPTLMVKVLPPFAAGIFLAAPMAAIMSTINAQLLQSSATIIKDLYLNIRPDQMQNETRLKRMSAVITLVLGALLLLAAWKPPEMIIWLNLLAFGGLEAVFLWPLVLGLYWERANAKGALSAMIVGGVLYAVLATLNIQYLGFHPIVPSLLLSLLAFLVGNRFGTPVPQATVLTTDK	panF	483	0.101449	0.0186335	9.625	51751.5	20	29	434	0.0414079	0.0600414	0.146998	0.503106	0.200116	0.0186335	5.41532	0.601702	0.338364	0.572816	0.646373	0.0188721	0.0943061	0.113872	0.00414079	0.0227743	0.0186335	0.0455487	0.0910973	0.010352	0.0807453	0.0248447	0.163561	0.0393375	0.0248447	0.0455487	0.0289855	0.0351967	0.0517598	0.0600414	0.0910973	0.0165631	0.0310559
A0A4S5AS26	MADDKTKIGTPDNDLISIKQDYERRDWAEKFGVSEAKLVQAVQAVGHSAKKVQAWLKDH	FAZ83_16455	59	0.338983	0	8.75	6668.6	10	10	39	0.169492	0.169492	0.355932	0.711864	0.101895	0	3.72712	0.414124	0.370339	0.584915	0.642746	0.0307625	0.301904	0.118644	0	0.118644	0.0508475	0.0169492	0.0508475	0.0338983	0.0508475	0.135593	0.0508475	0.0169492	0.0169492	0.0169492	0.0677966	0.0338983	0.0508475	0.0338983	0.0847458	0.0338983	0.0169492
A0A6D2XYR8	MVRIYTLTLAPSLDSATITPQIYPEGKLRCTAPVFEPGGGGINVARAIAHLGGSATAIFPAGGATGEHLVSLLADENVPVATVEAKDWTRQNLHVHVEASGEQYRFVMPGAALSEDEFRQLEEQVLEIESGAILVISGSLPPGVKLEKLTQLISAAQKQGIRCIVDSSGEALSAALAIGNIELVKPNQKELSALVNRELTQPDDVRKAAQEIVNSGKAKRVVVSLGPQGALGVDSENCIQVVPPPVKSQSTVGAGDSMVGAMTLKLAENASLEEMVRFGVAAGSAATLNQGTRLCSHDDTQKIYAYLSR	pfkB	309	0.194175	-0.02589	5.25	32434.4	34	26	249	0.110032	0.0841424	0.245955	0.653722	0.179637	0.02589	4.52071	0.502301	0.362783	0.580324	0.662155	0.0330629	0.184054	0.119741	0.012945	0.0355987	0.0744337	0.0161812	0.0906149	0.0161812	0.0550162	0.0420712	0.100324	0.0161812	0.0323625	0.0517799	0.0517799	0.0420712	0.0776699	0.0517799	0.0938511	0.00323625	0.0161812
A0A7H2C7A9	MNKLPAHLSRQNCKIASTNLSEIIPRRAAVLK	ythB	32	0.21875	0.15625	12.25	3574.9	1	6	25	0.03125	0.1875	0.28125	0.59375	0.164734	0.15625	4.25938	0.473264	0.388437	0.579063	0.663188	0.0193283	0.11733	0.125	0.03125	0	0.03125	0	0	0.03125	0.09375	0.09375	0.125	0.03125	0.09375	0.0625	0.03125	0.09375	0.09375	0.03125	0.03125	0	0
A0A6D2XCL9	MATLTTTQTSPSLLGGVVIIGGTIIGAGMFSLPVVMSGAWFFWSMAALIFTWFCMLHSGLMILEANLNYRIGSSFDTITKDLLGKGWNVVNGISIAFVLYILTYAYISASGSILHHTFAEMSLNVPARAAGFGFALLVAFVVWLSTKAVSRMTAIVLGAKVITFFLTFGSLLGHVQPATLFNVAESNASYAPYLLMTLPFCLASFGYHGNVPSLMKYYGKDPKTIVKCLVYGTLMALALYTIWLLATMGNIPRPEFIGIAEKGGNIDVLVQALSGVLNSRSLDLLLVVFSNFAVASSFLGVTLGLFDYLADLFGFDDSAMGRLKTALLTFAPPVVGGLLFPNGFLYAIGYAGLAATIWAAIVPALLARASRKRFGSPKFRVWGGKPMIALILIFGVGNALVHILSSFNLLPVYQ	FAZ83_04620	414	0.089372	0.0217391	9.40625	44386.7	14	23	377	0.0338164	0.0555556	0.130435	0.497585	0.216249	0.0217391	5.35821	0.595357	0.321039	0.57186	0.646662	0.0174664	0.08077	0.108696	0.00724638	0.0217391	0.0120773	0.0748792	0.0990338	0.0144928	0.0676328	0.031401	0.147343	0.0338164	0.0362319	0.0410628	0.00966184	0.0241546	0.0748792	0.0603865	0.0797101	0.0193237	0.0362319
A0A4S5AYR7	MASNQTTLPNVSENEETLLTGVNENVYEDQSIGAELTKKDINRVAWRSMLLQASFNYERMQASGWLYGLLPALKKIHTNKRDLARAMKGHMGFFNTHPFLVTFVIGIILAMERSKQDVNSIQSTKIAVGAPLGGIGDAMFWLTLLPICGGIGASLALQGSILGAVVFIVLFNVVHLGLRFGLAHYAYRMGVAAIPLIKANTKKVGHAASIVGMTVIGALVATYVRLSTTLEITAGDAVVKLQADVIDKLMPAFLPLVYTLTMFWLVRRGWSPLRLIAITVVLGIVGKFCHFL	FAZ83_04500	292	0.14726	0.0308219	9.73438	31790.1	17	26	249	0.0582192	0.0890411	0.178082	0.530822	0.191955	0.0308219	5.00651	0.556279	0.335308	0.571062	0.637257	0.0259805	0.135347	0.0993151	0.00684931	0.0273973	0.0308219	0.0445205	0.0890411	0.0239726	0.0753425	0.0479452	0.130137	0.0376712	0.0410959	0.0308219	0.0273973	0.0410959	0.0479452	0.0650685	0.0924658	0.0171233	0.0239726
A0A6D2XM41	MTRTNLITGFLGSGKTTSILHLLAHKDPNERWAVLVNEFGEVGIDGALLADSGALLKEIPGGCMCCVNGLPMQVGLNTLLRQGKPDRLLIEPTGLGHPKQILDLLTAPVYEPWIDLRATLCILDPRLLLDEKSASNENFRDQLAAADIIVANKSDRATPESEQALQRWWQQNGGDRQLIHSEHGKIDGHLLDLPRRNLAELPASAAHSHHHSVKKGLAALSLPEHQRWRRSLNSGQGYQACGWIFDADTVFDTIGILEWARLASVERVKGVLRIPEGLVRINRQGDDLHIETQNIAPPDSRIELISSSEADWNALQSALLKLRLATTA	FAZ83_01420	328	0.22561	-0.0182927	6.5625	36133.2	40	34	254	0.121951	0.103659	0.27439	0.634146	0.150783	0.0182927	4.26677	0.474085	0.348384	0.584024	0.642454	0.0327371	0.217114	0.0914634	0.0152439	0.0640244	0.0579268	0.0152439	0.0792683	0.0365854	0.0640244	0.0365854	0.14939	0.00914634	0.0426829	0.0487805	0.0457317	0.0670732	0.0609756	0.0457317	0.0396341	0.0243902	0.00609756
A0A6D2XGV2	MNIYIGWLFKLIPLIMGLICIALGGFVLESSGQSEYFVAGHVLISLAAICLALFTTAFIIISQLTRGVNTFYNTLFPIIGYAGSIITMIWGWALLAGNDVMADEFVAGHVIFGVGMIAACVSTVAASSGHFLLIPKNAAGSKSDGIPVQAYSSLIGNCLIAVPVLLTLLGFIWSITLLRSADITPHYVAGHVLLGLTAICACLIGLVATIVHQTRNTFSSKEHWLWCYWVIILGSITVLQGIYVLVSSDASARLAPGIILICLGMICYSIFSKVWLLALVWRRTCSLANRIPMIPVFTCLFCLFLASFLAEMAQTDMGYFIPSRVLVGLGAVCFTLFSIVSILEAGSAKK	FAZ83_11370	350	0.0771429	0.00857143	7.875	37628.9	12	15	323	0.0342857	0.0428571	0.105714	0.465714	0.198453	0.00857143	5.62943	0.625492	0.3182	0.566514	0.637883	0.0134431	0.0677395	0.1	0.0371429	0.0171429	0.0171429	0.0571429	0.0857143	0.02	0.12	0.02	0.137143	0.0257143	0.0228571	0.0285714	0.0171429	0.0228571	0.0828571	0.0542857	0.08	0.0257143	0.0285714
A0A6D2Y2Z3	MIKKIFALPVIEQISPVLSRRKLDELDLIVVDHPQVKASFALQGAHLLSWKPAGEEEVLWLSNNTPFKNGVAIRGGVPVCWPWFGPAAQQGLPAHGFARNLPWTLKSHREDADGVALTFELTQSEETKKFWPHDFTLLAHFRVGKACEIDLEAHGEFETTSALHTYFNVGDITKVSVSGLGDRFIDKVNDAKEDVLTDGIQTFPDRTDRVYLNPQDCSVINDEALNRIIAVGHQHHLNVVGWNPGPALSVSMGDMPDDGYKTFVCVETAYTSETQKVTKEKPAHLAQSIRVAKR	FAZ83_02400	294	0.231293	-0.0272109	6.125	32690.9	38	30	226	0.129252	0.102041	0.289116	0.629252	0.188316	0.0272109	4.24558	0.471731	0.361531	0.57983	0.650929	0.0416459	0.221149	0.0816327	0.0136054	0.0680272	0.0612245	0.047619	0.0680272	0.0408163	0.047619	0.0612245	0.0884354	0.0102041	0.037415	0.0578231	0.037415	0.0408163	0.0510204	0.0612245	0.0884354	0.0238095	0.0136054
A0A4V3YUH5	MSERLSITSLGPYIGAQISGADLTRPLSDNQFEQLYHAVLRHQVVFLREQAITPLQQRALAQRFGELHIHPVYPHAEGVDEIIVLDTHNDNPPDNDNWHTDVTFIETPPAGAILAAKELPSTGGDTLWTSGIAAYEALSVPFRQLLSGLRAEHDFRKSFPEYKYRKTEEEHQRWREAVAKNPPLLHPVVRTHPVSGKQALFVNEGFTTRIVDVSEKESEALLSFLFAHITKPEFQVRWRWQPNDIAIWDNRVTQHYANADYLPQRRIMHRATILGDKPFYRAG	tauD	283	0.229682	-0.0176678	7	32403.4	35	30	218	0.123675	0.106007	0.300353	0.650177	0.155843	0.0176678	4.02367	0.447075	0.371131	0.584876	0.657816	0.0342905	0.220032	0.0883392	0	0.0530035	0.0706714	0.0459364	0.04947	0.04947	0.0565371	0.0318021	0.0918728	0.00706714	0.0353357	0.0706714	0.0530035	0.0742049	0.04947	0.0600707	0.0600707	0.0212014	0.0318021
A0A4S5B7E0	MERNVTLDFVRGVAILGILLLNISAFGLPKAAYLNPAWYGAITPQDAWTWAFLDLIGQVKFLTLFALLFGAGLQMLLPRGRRWIQSRLTLLVLLGFIHGLLFWDGDILLAYGLVGLICWRLVRDAPSVKSLFNTGVMLYLVGLGVLMLLGLISDSQTSRAWTPDASAILYEKYWKLHGGVEAISNRADGVGNSLLALGAQYGWQLAGMMLIGAALMRSGWLKGQFSLRHYRRTGFVLVAIGVTINLPAIALQWQLDWAYRWCAFLLQMPRELSAPFQAIGYASLFYGFWPQLSRFKLVLAIACVGRMALTNYLLQTLICTTLFYHLGLFMLFDRLELLAFVIPVWLANILFSVIWLRYFRQGPMEWLWRQLTLRAAGPAISKTSR	FAZ83_01530	385	0.127273	0.038961	10.0625	43400.3	17	32	336	0.0441558	0.0831169	0.161039	0.490909	0.173164	0.038961	5.12338	0.569264	0.321558	0.579351	0.641639	0.0201791	0.116532	0.0987013	0.0103896	0.0285714	0.0155844	0.0571429	0.0909091	0.0103896	0.0597403	0.0207792	0.192208	0.0285714	0.0233766	0.0337662	0.0415584	0.0623377	0.0467532	0.0415584	0.0545455	0.0467532	0.0363636
A0A6D2XFD9	MPQKYRLLSLIVICCTLLFFTWMIRDSLCELHIKQGSYELAAFLACNLKE	hokA	50	0.18	0.02	7.875	5869.4	4	5	41	0.08	0.1	0.2	0.44	0.20438	0.02	5.102	0.566889	0.3292	0.5764	0.62264	0.0244391	0.119577	0.06	0.08	0.02	0.06	0.06	0.02	0.02	0.08	0.06	0.2	0.04	0.02	0.02	0.04	0.04	0.06	0.04	0.02	0.02	0.04
A0A4S5B5B5	MPRRHDIHAAFVAAIQQNPKGYQCLHTNDFIRELRARNWHFSQADANDWIERYQEFFVDKTPDDSENRLWMLRNMGRVL	FAZ83_00560	79	0.278481	0	7.875	9590.2	11	11	57	0.139241	0.139241	0.316456	0.594937	0.151676	0	3.6443	0.404923	0.350886	0.586709	0.643557	0.037571	0.247706	0.0886076	0.0126582	0.0886076	0.0506329	0.0632911	0.0253165	0.0506329	0.0506329	0.0253165	0.0632911	0.0379747	0.0759494	0.0379747	0.0632911	0.113924	0.0253165	0.0253165	0.0379747	0.0379747	0.0253165
A0A4S5ANF7	MTSPNSSSSISRLARKLRKLSNNPKLFLIDSRGYQIVHRSWKKSLQLGSFLWVVICFSIAVLYFGFIASDRYVSRAELMIKQADQVKMLPDALSMLGIGGSNHQDILLVQDYMKSWDMLAKLNKELALKAHFQSDSADYFSRLHKGVSREDFLDYYRKHLTLHLDELSGVLTVELQTFDPQYGQRVVELMLKESERFINKLGHQVALEQLAFVEKEVNRAYQRLQDEKAKVLAFQNSHQLLSPESTSSARLGVVSQIEGELVRQQAELKQLRSYMKETAPAVVSLQGRVDALTKQLEQERAKLTGQDNDAMNEITAGYMDVQTQATLAADLYKTGLISLEQTRVEAYRKLKHLLVITQPTLAEDAEYPRRLYNLATVGVLLCLFYGLIIMGLATLREHQD	FAZ83_21355	400	0.2375	0.0075	8.75	45544.9	46	49	305	0.115	0.1225	0.2575	0.6025	0.164311	0.0075	4.279	0.475444	0.344775	0.5829	0.640537	0.0379764	0.231126	0.0775	0.005	0.0525	0.0625	0.0325	0.0475	0.025	0.04	0.0625	0.15	0.0275	0.0275	0.02	0.0725	0.06	0.08	0.0425	0.0675	0.0075	0.04
A0A7H2C773	MIGINVAIFTNVQRRTVS	ytiB	18	0.111111	0.111111	14.5	2019.6	0	2	16	0	0.111111	0.111111	0.444444	0.956282	0.111111	5.08333	0.564815	0.337778	0.550556	0.6325	0.0276876	0.0289533	0.0555556	0	0	0	0.0555556	0.0555556	0	0.166667	0	0	0.0555556	0.111111	0	0.0555556	0.111111	0.0555556	0.111111	0.166667	0	0
A0A6D2XJY2	MTDTHSIAQPFEAEVSPANNRQLTVSYASRYPDYSRIPAITLKGQWLEAAGFATGTAIDVKVMEGCIVLTAQPPAAEESELMQSLRQVCKLSARKQRQVQEFIGVIAGKQKVA	symE	113	0.20354	0.00884956	8.3125	12340.2	11	12	90	0.0973451	0.106195	0.256637	0.672566	0.269334	0.00884956	4.32124	0.480138	0.384425	0.584071	0.668973	0.0482485	0.17914	0.132743	0.0176991	0.0265487	0.0707965	0.0265487	0.0530973	0.00884956	0.0619469	0.0530973	0.0619469	0.0265487	0.0176991	0.0530973	0.0884956	0.0530973	0.0707965	0.0619469	0.079646	0.00884956	0.0265487
A0A4S5ATX8	MAGKAHGNGDRRGDNTICGLGDRLRRLTAGICLITQTIFPVMAAAPTHINPAHSDTAASLILPNVKTIPYTLGALESPPTVAARFGITVDELRRLNQFRTFARGFDHVRQGDEIDVPLINSNSPEARNLKAMQMERDGKDPQMQVAEVAQQSGTLLARDMDSEQAASMARGWVASSASAQATDWLSRWGTARVSLGVDEDFSLKSSSFEFLHPWYETPDNLVLSQHTLHRTDDRTQTNHGIGWRYFTSSWMSGVNMFIDHDLTRYHTRTGMGVEYWRDYLKLSGNGYLRLSNWRSAPELDNDYEARPANGWDLRAEGWLPAWPQLGGKLVYEQYYGDEVALFGKDERQNDPHAITAGLSYTPVPLISFSAEQRQGKQGENDTRIGMELTLQPGHSLQKQLDPAEVAARRSLVGSRYDLVDRNNNIVLEYRKKELVRLTLTDPLKGKPGEVKSLVSSLQTKYALKGYDIEAASLQSADGKVAVSGKDIQVTIPPYRFTAMPETDNTYPIAVTAEDSKGNFSRREESMVVVEKPTLSLADSTLSVDLQILLADGKSTSMLTYTARDSSGKPIPGMTLKTQAKGLQDFALSEWKDNGNGTYTQIVTAGKTSGALSLMPQFNGDDIAKTPALIAIVANTASRADSTIETDQDNYVAGKPIVVKVTLRDDNGNGVTGRKELLKQTVKVDNTKADAVSAWTEESEGIYKASYTAHLIGDKLTAQLTMPGWQTKHSDAFSIAGDKDTAKIAAMQITANNAVARRDHNTVAVTVRDVHQNLLQGQNVTFTVVNGAAVFADPNGGIVTTDKDGIASVNLASDQAVNSLIKAEINGSSQSVEVSFITGDISQLTSTIKTDDVSYTAGGKIKVSVTLMDEQKNLVKGMASLLAGSGVVEVSGTDKNEMGNWSEESDGVYTTTRTAKIAGDRHYATLKLSTWSSAQQSDAYAIRESGAVLAYSSIVTDKTTYTAGGAIKVTVTLKDSYENLVGGQRDAINQAIQLPNTKAESIAWNEDQKGIYTATYTALLPGTGLKAQLQMSGWASALTSNDYSISGDAASAQIVAMQVTTGNPDVLANGSDRHTVNVRVEDQFGNVLPEQTVTFTVTKGAAVFANAGQSADIRTDAHGMAEVDLSSTVADASTVEAKVNQSSDSKTVNFVADVSTAQVAELVVTQDGSVADGSTANMLRVRVTDVFGNVLAGQTVSVTADNSATVAPTVITGPDGTVEISVTSQTAGTSAITASINNSSLSRNVTFVADVRTAKIADLVVTRDNSVADGAMANTLRVRVTDAFGNTLAGQTVSVMADNSATVSPTVTTEPDGTVEISVTSQTAGVSTVTASINSSSQSRNVTFVADVRTAKIADLVVIKDGSEADGSTANTLRARVTDAFGNTLGGQTVSVLADNGATVAPTVTTQPDGTVEISVTSQTAGTSTVTASINNSSLSQNVTFVADVRTAKIADLVVIKDGSVADGATANTLQVKVTDAFGNALNGQTVSVMAGNGATVTPTVITGPDGTVEISATSQTAGISTVTVTINNSSLSRNVMFVADVRTAQIADLVVIKDGAVADGAMANMLQVKVTDAFGNTLAGQTVSVLAGNGATTASTVTTQPDGTVEISVTSQTAGTSVVTASINNSSQSRNVTFIADVRTAKIADLEVIKDGSEADGSTANTLRARVTDAFGNALAGQTVSVLADNGATVALTETTKPDGTAEISVTSQTAGVSAVTVSINNSSQSRNVTFIADVRTAQIAELVVIKDGSEADGSTANTLRVRVTDAFGNALAGQTVSVLADNGATVAPTVTTQPDGTVEISVTSQTAGTSTVTASINSSSQSRNVTFIADVSTAQIADLVVIKDDSVADGAMANTLRVRVTDAFGNALAGQTVSVMAGNGATVAPTVITEPDGTVEISVTSQTAGISAVTASINSSSQSRDVTFIADVRTAKIAELEVIRDNAVADGSTANTLQVKVTDANDNTLAGQAVSVLAGNSATVASTVTTKPDGTVEISVTSQTAGTSTVTASINSSSLSRNVTFVADVSTAKIADLVVIQDNSVADGAMANTLRMRVTDAFGNTLGGQTVSVTADNSAMVASTVITGPDGTVEISVTSQTAGISIVTASINNSSLSRDVTFVADVRTAQIADLVVIKDGSEADGLTANTLQVRVTDAFGNALAGQTVSVLADNGATVAPTVTTQPDGTVEISVTSQTAGVSAVTATINSSSQSQNVTFIADVRTAKIADLVVIKDGSEADGSTANTLRARVTDAFGNALAGQAVSVMAGNSATVTPTVTTQSDGTVEFSVTSQTAGTSTVTASINSSSLSRDVTFIADVRTAQIAVLEVTQDYAVADGSTANTLRARVTDAFGNALAGQTVSVLGGNGATVSPTVITGPDGTVEISVTSQTAGASTVTASINSSSLSRNVTFVADVRTAQIAVLEVTQDYAVADGSTA	air	2436	0.174877	-0.0320197	4.48438	252829	252	174	2010	0.103448	0.0714286	0.199507	0.670361	0.142056	0.0320197	4.42898	0.492109	0.340681	0.573239	0.656099	0.0243942	0.171723	0.122332	0.000821018	0.0710181	0.0324302	0.0205255	0.0755337	0.00779967	0.047619	0.0320197	0.0603448	0.0151888	0.0525452	0.0246305	0.0447455	0.0394089	0.0968801	0.123563	0.110837	0.00738916	0.0143678
A0A4S5ANF9	MDELIRRKLFKPYRKLNKQSYRSQQSSEINFERLFILHEGKSPTLAYFESAIISRFPDAECHFIDTLASTDIFIPRGSALVVIRFISPKWQQHIERYNDRFSRIVYFMDDDLFDPTALSTLPKEYRTKIIRRSAAQHRWITQYCDNIWVSTAYLANKYAHLNPEIVSAKPSLALIETHRSVKIAYHGSSSHREEKYWLRQIVEGVLGECPRASFEIFGEHDIYKYYRDLPRVSVLHPMSWQNYLAYTKTHHLDIGLAPLLDSDFNSARGPVKFYDFVRMGAVGLYSNCVPYSDFIEQNVNGILLENDPHIWIKALSLLVSADHKRSELAFNAKKYACKIVGVE	FAZ83_21390	343	0.241983	0.0145773	8.75	39990.3	39	44	260	0.113703	0.12828	0.28863	0.58309	0.197748	0.0145773	4.18455	0.46495	0.352245	0.579825	0.648399	0.0463319	0.234298	0.0699708	0.0145773	0.0553936	0.058309	0.0524781	0.0349854	0.0408163	0.0816327	0.058309	0.090379	0.0116618	0.0379009	0.0466472	0.0291545	0.0699708	0.0874636	0.03207	0.0524781	0.0174927	0.058309
A0A4S5ARM9	MTATLENGDSMQQTVNYVPNVTNAEITLAASKDPVIADNNDLTTLTAPSLIQRAMR	FAZ83_17085	56	0.160714	-0.0535714	3.9375	6021.4	6	3	47	0.107143	0.0535714	0.214286	0.607143	0.258003	0.0535714	4.28036	0.475595	0.371964	0.576071	0.658786	0.0265493	0.102903	0.125	0	0.0714286	0.0357143	0	0.0178571	0	0.0535714	0.0178571	0.0892857	0.0535714	0.107143	0.0535714	0.0535714	0.0357143	0.0535714	0.142857	0.0714286	0	0.0178571
A0A6D2WM43	MNDVQNRRILALLDMLYNTLGNKTTCNVCHKYFIHILTVMNNLTINYGTETSPELARINYDDANALITELILFIEDVDAENHEAYPGHLNEITRILNFAIAA	FAZ83_25480	102	0.186275	-0.0686275	4.59375	11627	13	6	83	0.127451	0.0588235	0.205882	0.470588	0.275413	0.0686275	4.49902	0.499891	0.327157	0.568529	0.620412	0.0411163	0.149289	0.0882353	0.0196078	0.0588235	0.0686275	0.0294118	0.0294118	0.0392157	0.107843	0.0196078	0.127451	0.0294118	0.127451	0.0196078	0.00980392	0.0392157	0.00980392	0.0882353	0.0392157	0	0.0490196
A0A4S5B243	MKLYAQGTSLDLSHPHVMGILNVTPDSFSDGGTHNSLIDAVKHANLMINAGATIIDVGGESTRPGAAEVSVEEELQRVIPVVEAIAQRFEVWISVDTSKPEVIRESAKVGAHIINDIRSLSEPGALEAAAETGLPVCLMHMQGNPKTMQEAPKYDDVFAEVNRYFIEQIARCEQAGIAKEKLLLDPGFGFGKNLSHNYSLLARLAEFHHFNLPLLVGMSRKSMIGQLLNVGPSERLSGSLACAVIAAMQGAHIIRVHDVKETVEAMRVVEATLSAKENKRYE	folP	282	0.216312	-0.0319149	6.125	30636	35	26	221	0.124113	0.0921986	0.258865	0.617021	0.115811	0.0319149	4.46312	0.495902	0.354113	0.57727	0.649918	0.0237411	0.204997	0.106383	0.0106383	0.0390071	0.0851064	0.0283688	0.0744681	0.0390071	0.0673759	0.0460993	0.0921986	0.035461	0.0425532	0.0425532	0.0319149	0.0460993	0.070922	0.035461	0.0851064	0.0035461	0.0177305
A0A4S5AZT2	MDLTQLEMFNAVAEAGSITQAAAKVHRVPSNLTTRLRQLETELGVDLFIRENQRLRLSPAGHNFLRYSQQILALVDEARSVVAGDEPQGLFSLGSLESTAAVRIPATLAQFNRRYPKIQFSLSTGPSGTMLEGVLEGKLNAAFIDGPINHTAIDGIPVYREELMIVTPQGHAPVTRASQVNGSNIYAFRANCSYRRHFESWFHADGAAPGTIHEMESYHGMLACVVAGAGIALIPRSMLESMPGHHQVEAWPLAEQWRWLTTWLVWRRGAKTRPLEAFIQLLDVSDSAKQS	FAZ83_13785	291	0.185567	-0.00687285	7	32162	28	26	237	0.0962199	0.0893471	0.237113	0.635739	0.211981	0.00687285	4.37079	0.485643	0.352337	0.582474	0.658052	0.0373114	0.176013	0.113402	0.00687285	0.0309278	0.0652921	0.0378007	0.0721649	0.0343643	0.0515464	0.0171821	0.103093	0.0274914	0.0343643	0.0515464	0.0515464	0.0721649	0.0721649	0.0549828	0.0618557	0.0206186	0.0206186
A0A4S5ATH6	MHVTAKPSSFQCNLKCDYCFYLEKESQFTHEKWMDDSTLKEFIKQYIAASGNQVYFTWQGGEPTLAGLDFFRKVIHYQQRYAGQKRIFNALQTNGILLSNEWCAFLKEHEFLVGISIDGPQELHDRYRRSNSGNGTFAKVIAAIERLKSYQVEFNTLTVINNVNVHYPLEVYHFLKSIGSKHMQFIELLETGTPNIDFSGHSENTFRIIDFSVPPTAYGKFMSTIFMQWVKNDVGEIFIRQFESFVSRFLGNGHTSCIFQESCKDNLVVESNGDIYECDHFVYPQYKIGNINKSELKTMNSVQLTAQKKRISAKCQQCAYKPICNGGCPKHRITKVNNETVSYFCESYKVLFSTMVPYMNAMVELAKNRVPLYHIMDVARQMENN	FAZ83_14010	385	0.205195	0.00779221	7.875	44532.3	38	41	306	0.0987013	0.106494	0.236364	0.545455	0.169167	0.00779221	4.15688	0.461876	0.344701	0.575169	0.635979	0.0335259	0.198183	0.0441558	0.0311688	0.0337662	0.0649351	0.0701299	0.0545455	0.0337662	0.0675325	0.0701299	0.0623377	0.0285714	0.0701299	0.0311688	0.0545455	0.0363636	0.0701299	0.0519481	0.0649351	0.0103896	0.0493506
A0A4S5B0M3	MANQLAKDLEIMFENYVEGFEAACVVSRNAKKFRPGDTAMQRAGDVLYRPQHYHMNIEEGLDLSSKTPTALVQRLVPSVFKEPKNILYTLDAREMRDPEHKTEAGRAAGMRLAAQIDSDLISMVTQRATNVITMADSTTGTQGRDLWNCAAGIDATMTAIGVPQGINRRSFWNPFNYKDLAGELGHRAYAQGATLTAYEKAQIPPVASFDSYKTDISGRVPKGTATSITLAAAPAHKVEAKDANDMPVDNRQGTITVSAEGLQVGDAFTIAGVNSVHQITKDTTGQPQVFRVLAVSGTTVTISPKILPPDNADVASRPYANVDANAANSAAITILNKNAAPANLFWADGSVELMYGKLAFPTGQGPQVMTATTEQGATLIMSYAFDHIKGVTTARFTTLYGCSVLVPEYTGIVIAGQ	FAZ83_00500	417	0.18705	-0.00959233	6.125	44717.4	41	37	339	0.0983213	0.088729	0.239808	0.654676	0.155622	0.00959233	4.32806	0.480895	0.362902	0.579664	0.655712	0.0280604	0.180312	0.134293	0.00719425	0.057554	0.0407674	0.0311751	0.0743405	0.0167866	0.0551559	0.0431655	0.0623501	0.0311751	0.0479616	0.0527578	0.0455635	0.0455635	0.0503597	0.0935252	0.0719424	0.00719425	0.0311751
A0A6D2WE79	MQKVKLNNGIEMPLLGFGVFQMTDAAECERAVIDAINSGYRLIDTAASYQNEIQVGNALKQSGIARNELFVTTKLWLQDTSYEGAKAQFERSLNRLQLDYVDLYLIHQPYGDVHGAWRAMEELQQAGKIRAIGVSNFHPDRLADLIAFNNVVPAVNQVEVNPFNQQLQAVPWMQSRGIQPEAWAPFAEGKNGLFQHPVLTAIGEKYGKSVGQVVLRWIYQRGIVSLAKSVRRERMEENINILDFELSPEDMLQITALDTATSAFFSHRDPAMVEWLTGRKLDV	FAZ83_08655	283	0.212014	-0.0212014	5.25	31914.5	33	27	223	0.116608	0.0954064	0.250883	0.586572	0.162442	0.0212014	4.27774	0.475304	0.356926	0.58212	0.65211	0.0327812	0.201802	0.0954064	0.00353357	0.04947	0.0671378	0.0424028	0.0671378	0.0176678	0.0600707	0.0388693	0.0954064	0.0282686	0.0565371	0.0388693	0.0742049	0.0565371	0.0459364	0.0353357	0.0777385	0.0212014	0.0282686
A0A6D2WGH4	MLKSPLFWKMTTLFGAVLLLLIPIMLIRQVIVERADYRSDVEDAIRQSTSGPQKLVGPLIAIPVTELYTVQEEDKTVERKRSFIHFWLPESLMVDGNQNVEERKIGIYTGQVWHSDLTLKADFDVSRLSELNAPNITLGKPFIVISVGDARGIGVVKAPEVNGTALTIEPGTGLEQGGQGVHIPLPEGDWRKQNLKLDMALNLSGTGDLSVVPAGRNSEMTLTSNWPHPSFLGDFLPAKREVSESGFQAQWQSSWFANNLGERFASGNDTGWENFPAFSVAVTTPADQYQLTDRATKYAILLIALTFMAFFVFETLTAQRLHPMQYLLVGLSLVMFYLLLLALSEHIGFTVAWIIASLIGALMNGIYLQAVLKGWRNSMLFTLALLLLDGVMWGLLNSADSALLLGTSVLVVALAGMMFVTRNIDWYAFSLPKMKASKEVTTDDELRIWK	creD	450	0.177778	-0.0177778	5.25	49922.7	44	36	370	0.0977778	0.08	0.222222	0.557778	0.144698	0.0177778	4.71089	0.523432	0.343422	0.577822	0.647291	0.0247407	0.170981	0.0777778	0	0.0466667	0.0511111	0.0488889	0.0755556	0.0133333	0.0555556	0.04	0.142222	0.0333333	0.0377778	0.0444444	0.0377778	0.04	0.0666667	0.0644444	0.0755556	0.0288889	0.02
A0A6D2WUV9	MILSAFSLEGKVAVVTGCDTGLGQGMALGLAQAGCDIVGINIVEPTETIKQVTALGRRFLSLTADLRKIDGIPALLDRAVAEFGHIDILVNNAGLIRREDALEFSEKDWDDVMNLNIKSVFFMSQAAAKHFIAQGNGGKIINIASMLSFQGGIRVPSYTASKSGVMGVTRLMANEWAKHNINVNAIAPGYMATNNTQQLRADEQRSAEILDRIPAGRWGLPSDLMGPVVFLASSASDYVNGYTIAVDGGWLAR	kduD	253	0.185771	-0.0118577	6.125	27059.9	25	22	206	0.0988142	0.0869565	0.213439	0.588933	0.140388	0.0118577	4.64506	0.516118	0.334664	0.576403	0.642514	0.0245094	0.174584	0.118577	0.00790514	0.0592885	0.0395257	0.0355731	0.102767	0.0118577	0.083004	0.0355731	0.0909091	0.0355731	0.055336	0.027668	0.0355731	0.0513834	0.0632411	0.0434783	0.0711462	0.0158103	0.0158103
A0A4S5B001	MKTLFSRLITVIACFFIFSAAWFCLWSISLHLVERPDMAVLLFPFGLRLGLMLQCPRGYWPVLLGAEWLLIYWLTQAVGLTHFSLLMIGSLLTLLPVALISRYRHQRDWRTLLLQGAALTAAALLQSLPWLWHGKESWNALLLTLTGGLTLAPICLVFWHYLANNIWLPLGPSLVSQPINWRGRHLVWYLLLFVISLWLQLGLPDELSRFTPFCLALPIIALAWHYGWQGALIATLMNAIALIASQTWRDHPVDLLLSLLVQSLTGLLLGAGIQRLRELNQSLQKELARNQHLAERLLETEESVRRDVARELHDDIGQTITAIRTQAGIVQRLAADNASVKQSGQLIEQLSLGVYDAVRRLLGRLRPRQLDDLTLEQAIRSLMREMELEGRGIVSHLEWRIDESALSENQRVTLFRVCQEGLNNIVKHADASAVTLQGWQQDERLMLVIEDDGSGLPPGCGQQGFGLTGMRERVTALGGTLTISCLHGTRVSVSLPQRYV	uhpB	500	0.164	0.004	7.875	56299.1	40	42	418	0.08	0.084	0.2	0.55	0.156603	0.004	4.7914	0.532378	0.33212	0.5812	0.640648	0.0247908	0.158303	0.078	0.016	0.034	0.046	0.028	0.074	0.026	0.056	0.01	0.2	0.018	0.022	0.036	0.06	0.074	0.06	0.052	0.056	0.038	0.016
A0A6D2WXZ8	MKVFHNIFKHFSSNHQDKHSDKVNSHQHHGKVDKKHRSKIVEIDKLDKHSQIDNDFGLHIIYFLQHGCWNVTEHSPQIEKLWFYNSEPSIDIKEYNSFADNTTDTFIFTIIPDNNHVIKLSSPITVTIERKDGYYFINFSGDKSDIIYKVDGFSIIERNFFTLLSGNFKPDWRWAVSKETFTKEKFDSYVESVFSKIDFYKQCGVINPQNANTAYFGDTDGRVGAVLYALLVSGHIGIRGEGWSLLCDLLKHEDMASFAYENKKLKKLFTLLDTRDMILNELHQHVFLKGDAITPCIFLGDHTGDRFSTIFGDKYILTLLNSMRNMEGNKDSRINKNVVVLAGNHEINFNGNYSARLANHKLSSGDTYDLIKTLDVCNYDSETKVLTSHHGIIRNEENECYCLGALQIPFNQMKDPIDPEELANIFNKKHKQHMDDRLIHLIRSNAIASTPVYDNYFNNTTAFRPKPEDIFKCGQTLKKSKQKYGHYGLGVDQHQKIDNYTMGLNSWKIAPNERGDKKGVPGLSCFQSH	FAZ83_11365	529	0.245747	-0.00378072	7.875	60901.7	66	64	399	0.124764	0.120983	0.274102	0.574669	0.134514	0.00378072	3.95388	0.439319	0.335501	0.575123	0.620588	0.0324271	0.241068	0.0340265	0.0170132	0.0793951	0.0453686	0.0623819	0.0623819	0.0529301	0.0812854	0.0907372	0.0756144	0.0151229	0.0775047	0.0283554	0.0302457	0.0302457	0.0699433	0.0510397	0.0453686	0.0113422	0.0396975
A0A4S5AU13	MADISTPNLDYNDMLEAWDINDALMGGTLEMRRQGENYLPKWPNEDEDAYKKRLSVATLLPVYEESIKQNIGRIFAEPTVLSEETPAKIREYAENIDMEGSRLDVWAQQFFSLAFQYGVAHALVDYPRTDMKEIRTKADENAAGGRPYVTMLNPRQVIGWKSKVEKGKVVLTDLRIKEVIIIDGDDFGQKKVEQIRHIMPRRVEIYRRSEGTNGESVWTLHESWNTSRDDIPLVTLYTKKTGFMRGTPPLLNLGLLNIKHWQSQSEQDNILHVARVPLLVAYGLDRNEELTVGASTATIFEDRTKNGLEYVEHSGAAIESGETSLEKLENQMRHAGAKLLRAENTSTKSVDQTNEERMQENSPLYTMANSLEDALDNILQIMAEWIGESCGGNVDVRTELDVSAQVFDSSSALAVQSLRQGGDIRQIDAVRVLQALKFIDQDSRPEEVIDELKNQSVMLMEINDANRE	FAZ83_20765	468	0.279915	-0.0534188	4.59375	53003.9	78	53	337	0.166667	0.113248	0.314103	0.623932	0.157297	0.0534188	3.97244	0.441382	0.356154	0.58094	0.644152	0.0423641	0.269326	0.0705128	0.00213675	0.0705128	0.0961538	0.0192308	0.0598291	0.0149573	0.0619658	0.0491453	0.0940171	0.0320513	0.0555556	0.034188	0.0470085	0.0641026	0.0619658	0.0555556	0.0662393	0.017094	0.0277778
A0A4S4PSV3	MATPLRYALIFLLWAMVAVIYAPLIPAALTLISPALSLTHWQTLFADPQLPQALLATLVSTTIAAVGALLIALLVIVTLWPGPKWQRMCARLPWLLAIPHVAFATSALLLFADGGLLYDYFPYFTPPMDRFGIGLGLTLAVKESAFLLWILAAVLSEKRLLQQVIVLDSLGYSRWQCLNWLLLPSVAPALAMAMLAIVAWSLSVVDVAIILGPGNPPTLAVISWQWLTQGDADQQTKGALASLLLMLLLAAYVLLGYLLWRSWRRTIPRVDGVRKPATPLLPGITLASFLPLTGVLCVVLLAILADQSTINSEALINSLTMGLVAAFIALLLLLLWLEWGPQRRQLWLWLPILLPALPLVACQYTLALWLNLDGSWTAVVWGHLLWVMPWMLFILQPAWQRIDSRLILIAQTLGWSRAKIFFYVKCPLMLRPTLIAFAVGFSVSIAQYMPTLWLGAGRFPTLTTEAVALSSGGSNGILAAQALWQLLLPLIIFALTALVAKWVGYVRQGLR	FAZ83_02520	511	0.0880626	0.0215264	9.625	56234.1	17	28	466	0.0332681	0.0547945	0.154599	0.495108	0.191053	0.0215264	5.44168	0.604631	0.352681	0.580509	0.664716	0.0154637	0.0809392	0.127202	0.00978474	0.0234834	0.00978474	0.0332681	0.0567515	0.00587084	0.0626223	0.0156556	0.219178	0.0234834	0.0117417	0.0665362	0.0430528	0.0391389	0.0508806	0.0567515	0.0684932	0.0528376	0.0234834
A0A4S5B289	MYRYLSIAAVVLSAAFSGPALAEGINSFSQAKAAAVKVHADAPGTFYCGCKINWQGKKGVVDLQSCGYQVRKNENRASRVEWEHVLPAWQFGHQRQCWQDGGRKNCAKDPVYRKMESDMHNLQPSVGEVNGDRGNFMYSQWNGGEGQYGQCAMKVDFKEKAAEPPARARGAIARTYFYMRDQYNLTLSRQQTQLFNAWNKMYPVTDWECERDERIAKVQGNHNPYVQRACQARKS	endA	235	0.229787	0.0425532	9.1875	26727.7	22	32	181	0.093617	0.13617	0.268085	0.634043	0.138022	0.0425532	3.75915	0.417683	0.358723	0.586468	0.657979	0.0297111	0.215264	0.110638	0.0340426	0.0425532	0.0510638	0.0340426	0.0808511	0.0212766	0.0212766	0.0638298	0.0382979	0.0297872	0.0595745	0.0382979	0.0808511	0.0723404	0.0510638	0.0212766	0.0680851	0.0297872	0.0510638
A0A4S5B2N2	MSETFFHLLGPGTQPNDDSFSMNPLPITCRVNGEPSMAALEQCAHSPQVIALLNELQHQLSERQPALGEVLAVDLLNLNADDRHFINTLLGEGEVSVRIQQADGSESEIQEAIFCGLWRVCRRRGDKLLEDKLEAGCAPLALWQAATQNVLPTDSLLPPPIDGLMNGLPLAHELLAHVRNPDAQPHSINLTQLPISEADRLFLSRLCGPGNIQIRTIGYGESYINATGLRHVWHLRCTDTLKGPLLESYEICPIPEVVLAAPEDLVDSAQRLSEVCQWLAEGAPS	FAZ83_12065	285	0.192982	-0.0666667	4.375	31213.2	37	18	230	0.129825	0.0631579	0.270175	0.610526	0.164529	0.0666667	4.38912	0.48768	0.365579	0.586351	0.657646	0.0287827	0.17494	0.0842105	0.0315789	0.0526316	0.077193	0.0210526	0.0666667	0.0315789	0.0526316	0.0105263	0.150877	0.0140351	0.045614	0.077193	0.0561404	0.0526316	0.0631579	0.0385965	0.0491228	0.0140351	0.0105263
A0A6D2WGJ8	MKKILLMLSLLFFTTAGFSEVSDTLVTGGYDKQAMSDAIQHARKETDKFIEVMNKKDADTFAVKAPITDHGRTEHFWLTDVTYSNGMFIGVISNDPGIVTNVEYGQEWKIKKEDISDWMYTRGDKIYGGYTIDPLLVTYPKEEADELRAKLVR	FAZ83_16570	153	0.281046	-0.0326797	5.25	17430.3	24	19	110	0.156863	0.124183	0.30719	0.614379	0.122974	0.0326797	4.15556	0.461728	0.346471	0.575359	0.623817	0.032404	0.263503	0.0588235	0	0.0915033	0.0653595	0.0457516	0.0718954	0.0196078	0.0718954	0.0915033	0.0718954	0.0392157	0.0261438	0.0261438	0.0196078	0.0326797	0.0457516	0.0915033	0.0653595	0.0196078	0.0457516
A0A6D2W818	MSRINKFVLTVSLLIFIMISAVACGIYTQMVKERVYGLKQSVIDTAFAVANIAEYRRSVAIDLINTLNPTEEQLLVGLRTAYADSVSPSYLYDVGPYLISSDECIQVKEFEKNYCADIMQIVKYRHVKNTGFISFDGKTFVYYLYPVTHNRSLIFLLGLERFSLLSKSLAMDSENLMFSLFKNGKPVTGDEFNAKNAIFTVSEAMEHFAYLPTGLYVFAYKKDVYLRVCTLIIFFAALVAVISGVSCLYLVRRVINRGIVEKEAIINNHFERVLDGGLFFSAADVKKLYSLYNSAFLDDLTKAMGRKSFDEDLKALPEKGGYLCLFDVDKFKNINDTFGHLLGDEVLMKVVKILKSQIPVDKGKVYRFGGDEFAVIYTGGTLEELLSILKEIVHFQVGSINLSTSIGVAHSNECTTVERLKMLADERLYKSKKNGRAQISWQ	FAZ83_15315	442	0.223982	0.00678733	7.875	49863	48	51	343	0.108597	0.115385	0.242081	0.522624	0.177459	0.00678733	4.66629	0.518477	0.332127	0.572308	0.635244	0.038702	0.21809	0.0656109	0.0158371	0.0520362	0.0565611	0.0633484	0.061086	0.0158371	0.0723982	0.0746606	0.113122	0.0226244	0.0452489	0.0180995	0.020362	0.040724	0.0723982	0.0452489	0.0904977	0.00226244	0.0520362
A0A6D2WAF7	MNIVCVAACTAGIAHTYIAREKLIKGAKALGHTIKVETQGTIGTENELQAAEISAADVVILAVDVKIKGEERFTNKRIVRVKTEIVIKSPVQFLEKVEKSLGNK	FAZ83_19445	104	0.269231	0.0384615	9.1875	11259.9	12	16	76	0.115385	0.153846	0.278846	0.615385	0.146391	0.0384615	4.59519	0.510577	0.365288	0.566731	0.635808	0.0355307	0.242711	0.115385	0.0192308	0.0192308	0.0961538	0.0192308	0.0673077	0.0192308	0.115385	0.115385	0.0576923	0.00961539	0.0384615	0.00961539	0.0288462	0.0384615	0.0288462	0.0769231	0.115385	0	0.00961539
A0A4S5B2Z9	MQEEGKVTGFVMLTGIPVIMEVHSCGRRSLRGWKSGDCRQGVLKGKHVSPASCTGGQHHFFYVVTRYAFRL	FAZ83_06325	71	0.197183	0.084507	10.0625	7927.7	4	10	57	0.056338	0.140845	0.225352	0.619718	0.22884	0.084507	4.33662	0.481847	0.325493	0.572394	0.622127	0.0328794	0.143679	0.028169	0.0422535	0.0140845	0.0422535	0.056338	0.140845	0.056338	0.028169	0.056338	0.056338	0.0422535	0	0.028169	0.0422535	0.084507	0.0704225	0.056338	0.112676	0.0140845	0.028169
A0A6D2W2Y2	MIKRTLLAAAIFSALPAYAGLTSITAGYDFTDYSGDHGNRNLAYAELVAKVENATLLFNLSQGRRDYETEHFNATRGQGAVWYKWNNWLTTRTGIAFADNTPVFARQDFRQDINLALLPKTLFTTGYRYTKYYDDVEVDAWQGGVSLYTGPVISSYRYTHYDSSDAGGSYSNMISVRLNDPRGTGYTQLWLSRGTGAYTYDWTPETRYGSMKSVSLQRIQPLTEQLNLGLTAGKVWYDTPTDDYNGLQFAAHLTWKF	yaiO	257	0.182879	-0.00389105	7	29061.9	24	23	210	0.0933852	0.0894942	0.214008	0.614786	0.198472	0.00389105	4.06342	0.451492	0.324669	0.580661	0.641619	0.0341508	0.172068	0.0894942	0	0.0661479	0.0272374	0.0389105	0.0856031	0.0155642	0.0311284	0.0311284	0.0972763	0.0116732	0.0505837	0.0311284	0.0389105	0.0583658	0.0622568	0.108949	0.0428016	0.0311284	0.0817121
A0A6D2X1X1	MTESTTSSPHDAVFKTFMFTPETARDFLEIHLPEPLRKLCNLQTLRLEPTSFIEKSLRAYYSDVLWSVETSDGDGYIYCVIEHQSSAEKNMAFRLMRYATAAMQRHLDKGYDRVPLVVPLLFYHGETSPYPYSLNWLDEFDDPQLARQLYTEAFPLVDITIVPDDEIMQHRRIALLELIQKHIRDRDLIGMVDRITTLLVRGFTNDSQLQTLFNYLLQCGDTSRFTRFIEEIAERSPLQKERLMTIAERLRQEGHQIGWQEGKIEGWQEGKLEGLQKGKVEGMHEQAIKIALRMLEQGFEREIVLATTQLTDADIPNCY	FAZ83_01075	319	0.263323	-0.0438871	4.8125	37119.5	49	35	235	0.153605	0.109718	0.30721	0.617555	0.150961	0.0438871	4.11787	0.457541	0.356803	0.583448	0.633784	0.0380369	0.251966	0.0532915	0.0125392	0.0626959	0.0909091	0.0438871	0.0501567	0.0282132	0.0658307	0.0376176	0.119122	0.031348	0.0188088	0.0438871	0.0595611	0.0721003	0.0470219	0.0721003	0.0407524	0.0125392	0.0376176
A0A6D2WM56	MNRFIIADATKCIGCRTCEVACAVSHQENQDCAALSPDEFISRIRVIKDHTWTTAVACHQCEDAPCANVCPVDAISREHGHIFVEQSRCIGCKSCMLACPFGAMEVVSSRKKARAIKCDLCWHRATGPACVEACPTKALQCMDVEKVQRNRLRQQPV	FAZ83_11885	157	0.235669	0.0191083	7.875	17356.4	17	20	120	0.10828	0.127389	0.280255	0.617834	0.23514	0.0191083	4.40064	0.48896	0.368599	0.577898	0.651401	0.0514077	0.218626	0.121019	0.11465	0.0509554	0.0573248	0.0254777	0.0318471	0.0382166	0.0636943	0.0509554	0.0318471	0.0254777	0.0254777	0.044586	0.0509554	0.0764331	0.0509554	0.044586	0.0828025	0.0127389	0
A0A4S5AQ98	MPYIKRPIPNLELDLLRTFVAVANGNSFAAAAESVFRTQSAVSQQMQRLEQLIGKELFSRNGRNKALTEHGVKMLGYARRILRLNDEACLCLMYEDVDGVLRIGSPDDTANTILPDLLSRFSKSYPKLAIEIVVKRSPFLMDMLKNDDVDMAISTVDCVDFPGFVLRTSPSLWFCGQGYKLNPDEPLPLVSLDEPSTYRNMAINQLDLAGIPWRIAYVATTLSGARAAVVAGLGVMARSIELLGDDIRVLGEADGLPKLPDIKFNLYMRRNSPQKAAKVLFESLLGESDEV	lrhA	291	0.237113	-0.0103093	5.25	32233.2	36	33	222	0.123711	0.113402	0.295533	0.57732	0.22672	0.0103093	4.48522	0.498358	0.358729	0.582474	0.654759	0.0517485	0.228249	0.0859107	0.0137457	0.0721649	0.0515464	0.0378007	0.0618557	0.00343643	0.0515464	0.0446735	0.134021	0.0343643	0.0446735	0.0584192	0.0274914	0.0687285	0.0687285	0.0343643	0.0721649	0.00687285	0.0274914
A0A4S5APS7	MNNQYLQFVREQLMIATADLSGSTKCQLEAWQENALFDTGRYRRKKIRYRDEVTGKMITRDNPPIQGKQSLAKGSSIALVSPVEFATSSWRRAVLELEEHQKAWLLWCYGGNICWEHQIAITQWGWSEFKTQSGSRKIAVKTLERVKKLIWLAAQDVRGWVTGCEVYQRQELARLCGVKPDNWSHNYANYWREMCDIFKRLDRESLICSVKIRAQQKATFSRRDIAKVN	FAZ83_19760	229	0.266376	0.0567686	9.625	26787.2	24	37	168	0.104803	0.161572	0.283843	0.611354	0.183643	0.0567686	3.94541	0.438379	0.351659	0.581397	0.645541	0.0458183	0.249496	0.0786026	0.0305677	0.0393013	0.0655022	0.0262009	0.0524017	0.0131004	0.0611354	0.0742358	0.0786026	0.0174672	0.0393013	0.0174672	0.069869	0.0873362	0.0655022	0.0480349	0.0567686	0.0480349	0.0305677
A0A4V3YU19	MSDYHHGVQVLEINDGTRVISTVSTAIVGMVCTASDADAETFPINKPVLITNVQSAIAKAGKKGTLAASLQAIADQSKPVTVVVRVEDGTGEDEETKLAQTVSNIIGTTDENGQYTGLKALLAAESVTGVKPRILGVPGLDTKEVAVALASVCQKLRAFGYISAWGCKTISEVKAYRQNFSQRELMVIWPDFLAWDTVTSTTATAYATARALGLRARIDQEQGWHKTLSNVGVNGVTGISASVFWDLQESGTDADLLNESGVTTLIRRDGFRFWGNRTCSDDPLFLFENYTRTAQVLADTMAEAHMWAVDKPITATLIRDIVDGINAKFRELKTNGYIVDATCWFSEESNDAETLKAGKLYIDYDYTPVPPLENLTLRQRITDKYLANLVTSVNSN	FAZ83_16465	396	0.214646	-0.0277778	4.8125	43125.7	48	37	311	0.121212	0.0934343	0.242424	0.623737	0.205229	0.0277778	4.39091	0.487879	0.344066	0.575076	0.646924	0.042382	0.206511	0.103535	0.0126263	0.0681818	0.0530303	0.0277778	0.0681818	0.010101	0.0580808	0.0479798	0.0833333	0.0126263	0.0454545	0.0277778	0.0353535	0.0454545	0.0606061	0.103535	0.0883838	0.020202	0.0277778
A0A6D2W7C7	MNRFVVAEPLWCTGCNTCLAACSDVHKTQGLQQHPRLALAKTSTLTAPVVCHHCEEAPCLQVCPVNAISQRDDAIQLNESLCIGCKLCAVVCPFGAISASGSRPVNAPAQYVFQADGSLKDGEENAPTQHALLRWEPGVQTVAVKCDLCDFLPEGPACVRACPNQALRLITDDSLQRQMKEKQRLAASWFANGGEDPLSLTQEQR	hyfA	205	0.185366	-0.0195122	6.125	22162.6	21	17	167	0.102439	0.0829268	0.253659	0.629268	0.170642	0.0195122	4.37268	0.485854	0.373366	0.586244	0.665493	0.0291919	0.171071	0.117073	0.0780488	0.0487805	0.0536585	0.0243902	0.0536585	0.0243902	0.0243902	0.0341463	0.102439	0.0097561	0.0390244	0.0682927	0.0780488	0.0487805	0.0536585	0.0487805	0.0731707	0.0146341	0.00487805
A0A6D2XA49	MLIRVEIPIDAPGIDALLRRSFESDAEAKLVHDLREDGFLTLGLVATDDEGQVIGYVAFSPVDVQGEDLQWVGMAPLAVDEKYRGQGLARQLVYEGLDSLNEFGYAAVVTLGDPALYSRFGFELAAHHDLRCCWPGTESAFQVHRLADDALNGVTGLVEYHEHFNRF	FAZ83_04595	167	0.239521	-0.0958084	4.26562	18483.8	28	12	127	0.167665	0.0718563	0.275449	0.610778	0.169565	0.0958084	4.46707	0.496341	0.32976	0.583593	0.643623	0.0350895	0.206939	0.101796	0.011976	0.0898204	0.0778443	0.0538922	0.0958084	0.0359281	0.0299401	0.011976	0.125749	0.011976	0.0179641	0.0359281	0.0359281	0.0598802	0.0359281	0.0299401	0.0898204	0.011976	0.0359281
A0A6D2XJI9	MKTILPAVLFAAFATTSAWAADSVQPLEKIAPYPQAEKGMKRQVIQLTPQEDESTLKVELLIGQTLEVDCNLHRLGGKLESKTLEGWGYDYYVFDKVSSPVSTMMACPDGKKEKKFVTAYLGDAGMLRYNSKLPIVVYTPDNVDVKYRVWKAEEKIDNAVVR	eco	162	0.259259	0	7	18153.3	21	21	120	0.12963	0.12963	0.314815	0.611111	0.155113	0	4.25926	0.473251	0.378519	0.580432	0.656346	0.0378722	0.244158	0.0864198	0.0123457	0.0617284	0.0679012	0.0246914	0.0555556	0.00617284	0.037037	0.0987654	0.0925926	0.0308642	0.0246914	0.0555556	0.037037	0.0308642	0.0493827	0.0617284	0.0987654	0.0185185	0.0493827
A0A4S5AVI4	MSQHLPLVAAQPGIWMAEKLSDLPSAWSVAHYVELTGEVDAPLLARAVVAGLAQADTLRMRFTEDNGEVWQWVDDAQTFELPEIIDLRTNIDPHGTARALMQADLQQDLRVDSGKPLVFHQLIQVADNRWYWYQRYHHLLVDGFSFPAITRQIANIYCAWLRGEPTPASPFTPFADVVEEYQQYRESEAWQRDAAFWAEQRRQLPPPASLSPAPLPGRSASADILRLKLEFTDGEFRQLATQLSGVQRTDLALALVALWLGRLCNRMDYAAGFIFMRRLGSAALTATGPVLNVLPLGIHIEAQETLPQLATRLAAQLKKMRRHQRYDAEQIVRDSGRAAGDEPLFGPVLNIKVFDYQLDIPGVQAQTHTLATGPVNDLELALFPDEHGDLSIEILANKQRYDEPTLIQHAERLKMLIAQFAADPALLCGDVDIMLPGEYVQLAQINATQVEIPETTLSALVAEQAAKTPDAPALADARYQFSYLEMREQVVALANLLRERGVKPGDSVAVALPRSVFLTLALHAIVETGAAWLPLDTGYPDDRLKMMLEDARPSLLITTDDQLPRFADVPDLTSLCYNAPLTPQGSAPLQLSQPHHTAYIIFTSGSTGRPKGVMVGQTAIVNRLLWMQNHYPLTGEDVVAQKTPCSFDVSVWEFFWPFIAGAKLVMAEPEAHRDPLAMQQFFAEYGVTTTHFVPSMLAAFVASLTPQTARQNCATLKQVFCSGEALPADLCREWQQLTSAALHNLYGPTEAAVDVSWYPAFGEELAQVRGSSVPIGYPVWNTGLRILDAIMHPVPPGVAGDLYLTGIQLAQGYLGRPDLTASRFIADPFAPGERMYRTGDVARWLDNGAVEYLGRSDDQLKIRGQRIELGEIDRVMQALPDVEQAVTHACVINQAAATGGDARQLVGYLVSQSGLPLDTTALQAQLRETLPPHMVPVVLLQLPQLPLSANGKLDRKALPLPELKAQAPGRAPKAGSETIIAAAFSSLLGCDVQDADADFFALGGHSLLAMKLAAQLSRQFTRQVTPGQVMVASTVAKLATIIDGEEDSSRRMGFETILPLREGNGPTLFCFHPASGFAWQFSVLSRYLDPQWSIIGIQSPRPHGPMQTAANLDEVCEAHLATLLEQQPHGPYYLLGYSLGGTLAQGIAARLRARGEQVAFLGLLDTWPPETQNWQEKEANGLDPEVLAEINREREAFLAAQQGSTSTDLFTTIEGNYADAVRLLTTAHSVPFEGKATLFVAERTLQEGMNPERAWSPWIAELDIYRQDCAHVDIISPGAFEKIGPIIRATLNR	entF	1293	0.192575	-0.0363496	4.8125	142167	148	101	1044	0.114462	0.0781129	0.262954	0.642691	0.163368	0.0363496	4.414	0.490444	0.369629	0.587896	0.663447	0.0306956	0.187892	0.12297	0.0100541	0.0580046	0.0564578	0.0363496	0.0657386	0.0216551	0.0425367	0.0193349	0.122196	0.0201083	0.0216551	0.070379	0.0657386	0.058778	0.0456303	0.0580046	0.0603248	0.0185615	0.025522
A0A6D2WUJ1	MAYYSIGDVAERCGINPVTLRAWQRRYGLLKPQRSEGGHRLFDEEDIQRIEEIKRWISNGVPVGKVKALLETTSQDTEDDWSRLQEEMMSILRMANPAKLRARIISLGREYPVDQLINHVYLPVRQRLVLDHNTSRIMSSMFDGALIEYAAASLFEMRRKPGKEAILMAWNVEERARLWLEAWRLSLSGWHISVLADPIEAPRPELFPTQTLIVWTGMAPTRRQNELLQHWGEQGYKVIFHAP	FAZ83_24430	243	0.259259	0.00411523	8.75	28222.6	31	32	180	0.127572	0.131687	0.312757	0.613169	0.2088	0.00411523	4.11605	0.457339	0.365062	0.583621	0.652494	0.0520442	0.249253	0.0781893	0.00411523	0.0411523	0.0864198	0.0205761	0.0576132	0.0246914	0.0699588	0.0329218	0.106996	0.037037	0.0288066	0.0534979	0.0452675	0.0987654	0.0576132	0.037037	0.0534979	0.037037	0.0288066
A0A6D2WFM8	MSDKLQMMLEDAKELNALGLMSDSEVDAIAVMVKAREVSARIAKVKSMTGEEIKAIRTRYGMSQSVLAHTMGMSKESVSKWERNEIKPSGPALRILNTLAIKGPEVFAK	FAZ83_15310	109	0.284404	0.0275229	9.625	11983.7	14	17	78	0.12844	0.155963	0.311927	0.642202	0.153132	0.0275229	4.31835	0.479817	0.366697	0.577339	0.649578	0.0399905	0.26115	0.110092	0	0.0366972	0.0917431	0.00917431	0.0550459	0.00917431	0.0642202	0.100917	0.0825688	0.0825688	0.0275229	0.0275229	0.0183486	0.0550459	0.100917	0.0366972	0.0733945	0.00917431	0.00917431
A0A4S5AHV2	MNTSPVRMDDLPLNRFHCRIAALTFGAHLTDGYVLGVIGYAIIQLTPAMQLTPFMAGMIGGSALLGLFLGSLVLGWISDHIGRQKIFTFSFLLITLASFLQFFATTPEHLIGLRILIGIGLGGDYSVGHTLLAEFSPRRHRGILLGAFSVVWTVGYVLASIAGHHFISESPEAWRWLLASAALPALLITLLRWGTPESPRWLLRQGRFAEAHAIVHRYFGPHVLLGDEVATATHKHIKTLFSSRYWRRTAFNSVFFVCLVIPWFVIYTWLPTIAQTIGLEDALTASLMLNALLIVGALLGLVLTHLLAHRKFLLGSFLLLAATLVVMACLPSGSSLTLLLFVLFSTTISAVSNLVGILPAESFPTDIRSLGVGFATAMSRLGAAVSTGLLPWVLAQWGMQVTLLLLAAVLLVGFVVTWLWAPETKALPLVAAGNVGGANEHSVSV	FAZ83_24550	445	0.0988764	0.0134831	9.625	48158	19	25	401	0.0426966	0.0561798	0.141573	0.532584	0.238649	0.0134831	5.31618	0.590687	0.321303	0.573663	0.645339	0.0218305	0.0914754	0.105618	0.00674157	0.0179775	0.0247191	0.0606742	0.0898876	0.0359551	0.0606742	0.011236	0.179775	0.0202247	0.0157303	0.0426966	0.0179775	0.0449438	0.0696629	0.0719101	0.0786517	0.0292135	0.0157303
A0A4S5AU38	MRFSSSFLATVTLLLRPVVKSAWHLLSIDRRENQHSRAPGAARKTKLFYTGTKPQEENDEGE	FAZ83_18170	62	0.274194	0.0483871	10.0625	7074	7	10	45	0.112903	0.16129	0.322581	0.693548	0.278901	0.0483871	3.83871	0.426523	0.356613	0.584839	0.657226	0.0638679	0.228999	0.0806452	0	0.0322581	0.0806452	0.0483871	0.0483871	0.0322581	0.016129	0.0645161	0.112903	0.016129	0.0322581	0.0483871	0.0322581	0.0967742	0.0967742	0.0806452	0.0483871	0.016129	0.016129
A0A4S5AKP3	MKIRSQVGMVLNLDKCIGCHTCSVTCKNVWTGREGMEYAWFNNVETKPGIGYPKNWEDQEEWQGGWVRDVNGKIRPRLGSKMGVITKIFANPVVPQIDDYYEPFTFDYEHLHSAPEGKHIPTARPRSLIDGKRMDKVIWGANWEELLGGEFEKRARDRNFEAMQKEMYGQFENTFMMYLPRLCEHCLNPSCVATCPSGAIYKREEDGIVLIDQDKCRGWRLCISGCPYKKIYFNWKSGKSEKCIFCYPRIESGQPTVCSETCVGRIRYLGVLLYDADRIEEAASTEREVDLYERQCEVFLDPHDPSVIEEALKQGIPQNVIDAAQRSPVYKMAMDWKLALPLHPEYRTLPMVWYVPPLSPIQSYADAGGLPKSEGVLPAIESLRIPVQYLANMLSAGDTGPVLRALKRMMAMRHYMRSQTVEGVTDTRAIDEVGLSVAQVEEMYRYLAIANYEDRFVIPTSHREMAGDAFAERNGCGFTFGDGCHGSDSKFNLFNSSRIDAINITEVRDKAEGE	narH	514	0.2607	-0.0194553	5.25	58513.4	72	62	380	0.140078	0.120623	0.319066	0.603113	0.149912	0.0194553	4.07763	0.45307	0.36321	0.581167	0.647084	0.0382701	0.255284	0.0642023	0.0350195	0.0564202	0.0836576	0.0330739	0.077821	0.0194553	0.0603113	0.0525292	0.0642023	0.036965	0.036965	0.0583658	0.0311284	0.0680934	0.0525292	0.0389105	0.0642023	0.0214008	0.0447471
A0A6D2Y6Z5	MLELSMTLPIKVQNGGLFISRGVGRHPARRLESWEIIFVEKGRLAIQEEERIFLVDAGESLLLWPNRQHVGVEDFPADLKFYWLHFEVKAPDNDPRWLTHLSVPQQTKVADPQVLVALFRQFLSEQEKHQRTPALEFIVLLILQQLTRDARLDEQADGAGTTLAWKAQKLIRTQYHRPLSTALLARELYCNADYLGRVYRRVFHLTLTEAIHRQRVREAEKLLISEARSLTEVAALCGFNDVGYFRQIFRKHTGLTPAAWKRRYSKEHINS	FAZ83_11940	271	0.258303	0.0221402	9.625	31508.5	32	38	201	0.118081	0.140221	0.298893	0.619926	0.181036	0.0221402	4.19151	0.465724	0.35572	0.584317	0.647007	0.0449639	0.248369	0.0848708	0.00738007	0.0405904	0.0774908	0.0479705	0.0479705	0.0369004	0.0479705	0.0442804	0.136531	0.00738007	0.0221402	0.0405904	0.0590406	0.095941	0.0405904	0.0516605	0.0627306	0.0221402	0.0258303
A0A4S5ATD6	MKSTSDLFNEIIPLGRLIHMVNQKKDRLLNEYLSPLDITAAQFKVLCSIRCAACITPVELKRVLSVDLGALTRMLDRLVCKGWVERLPNPNDKRGVLVKLTTSGAAICEQCHQLVGQDLHQELTKNLTADEVATLEHLLKKVLP	marR	144	0.243056	0.0208333	8.3125	16099.8	16	19	109	0.111111	0.131944	0.284722	0.5625	0.152403	0.0208333	4.53056	0.503395	0.359861	0.577361	0.634799	0.0342281	0.224589	0.0625	0.0416667	0.0555556	0.0555556	0.0138889	0.0416667	0.0277778	0.0486111	0.0763889	0.173611	0.0208333	0.0416667	0.0416667	0.0416667	0.0555556	0.0416667	0.0625	0.0833333	0.00694444	0.00694444
A0A4S5B488	MAEPVGDLVVDLSLDAARFDEQMARVRRHFSGTESDAKKTAAVVEQSLSRQALAAQKAGISVGQYKAAMRMLPAQFTDVATQLAGGQSPWLILLQQGGQVKDSFGGMIPMFRGLAGAITLPMVGATSLAVATGALAYAWYQGNSTLSDFNKTLVLSGNQSGLTADRMLVLSRAGQAAGLTFNQTSESLSALVKAGVSGEAQIASISQSVARFSSASGVEVDKVAEAFGKLTTDPTSGLTAMARQFHNVTAEQIAYVAQLQRSGDEAGALQAANEAATKGFDDQTRRLKENMGTLETWADRTARAFKSMWDAVLDIGRPDTAQEMLIKAEAAFKKADDIWNLRKDDYFVNDEARARYWDDREKARLALEAARKKAEQQTQQDKNAQQQSDTEASRLKYTEEAQKAYERLQTPLEKYTARQEELNKALKDGKILQADYNTLMAAAKKDYEATLKKPKQSGVKVSAGDRQEDNAHAALLTLQAELRTLEKHAGANEKISQQRRDLWKAESQFAVLEEAA	FAZ83_03700	516	0.255814	-0.00387597	7	56186.3	67	65	384	0.129845	0.125969	0.273256	0.715116	0.128315	0.00387597	4.03643	0.448493	0.35407	0.589167	0.657147	0.0322205	0.251104	0.164729	0	0.0639535	0.0658915	0.0290698	0.0639535	0.00775194	0.0232558	0.0678295	0.0949612	0.0251938	0.0271318	0.0174419	0.0794574	0.0581395	0.0639535	0.0620155	0.0503876	0.0135659	0.0213178
A0A6D2Y7W6	MHATIVKNKITQRDNYKRIMSVIVVVLLLTLTLIAIFSAIDQLGISEMGRIARDLTHFIINSLQD	FAZ83_13995	65	0.184615	0.0307692	10.0625	7368.2	5	7	53	0.0769231	0.107692	0.184615	0.492308	0.192046	0.0307692	5.05385	0.561538	0.334615	0.563385	0.608569	0.0264477	0.137716	0.0615385	0	0.0615385	0.0153846	0.0307692	0.0307692	0.0307692	0.169231	0.0461538	0.123077	0.0461538	0.0461538	0	0.0461538	0.0615385	0.0615385	0.0769231	0.0769231	0	0.0153846
A0A6D2XNE3	MTKVGLRIDVDTFRGTREGVPRLLEILSKHNIQASIFFSVGPDNMGRHLWRLVKPQFLWKMLRSNAASLYGWDILLAGTAWPGKEIGHANADIIREAAKHHEVGLHAWDHHAWQAHSGNWDRQTLVDDIARGLRTLEEIIGQPVTCSAAAGWRADQQVIEAKEAFHLRYNSDCRGAMPFRPLLESGNPGTAQIPVTLPTWDEVIGRDVKAEDFNGWLLNRILRDKGMPVYTIHAEVEGCAYQHNFVDLLKRAAQEGVTFCPLSELLSGTLPLGQVVRGNIAGREGWLGCQQIAGSR	arnD	296	0.219595	-0.00337838	7.875	33024.5	33	32	231	0.111486	0.108108	0.263514	0.625	0.128541	0.00337838	4.25034	0.47226	0.344257	0.581419	0.642054	0.0270965	0.210801	0.0945946	0.0168919	0.0540541	0.0574324	0.0304054	0.097973	0.0405405	0.0608108	0.0337838	0.101351	0.0168919	0.0371622	0.0439189	0.0439189	0.0743243	0.0405405	0.0439189	0.0608108	0.0371622	0.0135135
A0A6D2XD73	MFIRAPNSGRKLLLTCIVAGVMIAILVSCLQFLVAWHKHEVKYDTLITDVQKYLDTYFADLKSTTDRLQPLTLDTCQQANPELTARAAFSMNVRTFVLVKDKKTFCSSATGEMDIPLNELIPALDINKNVDMAILPGTPMVPNKPAIVIWYRNPLLKNSGVFAALNLNLTPSLFYSSRQEDYDGVALIIGNTALSTFSSRLMNVNELTDMPVRETKIAGIPLTVRLYADDWTWNDVWYAFLLGGMSGTVVGLLCYYLMSVRMRPGREIMTAIKREQFYVAYQPVVDTQSLRVTGLEVLLRWRHPVAGEIPPDAFINFAESQKMIVPLTQHLFELIARDAAELEKVLPVGVKFGINIAPDHLHSESFKADIQKLLTSLPAHHFQIVLEITERDMLKEQEATQLFAWLHSVGVEIAIDDFGTGHSALIYLERFTLDYLKIDRGFINAIGTETITSPVLDAVLTLAKRLNMLTVAEGVETPEQARWLSERGVNFMQGYWISRPLPLDDFVRWLKKPYTPQW	FAZ83_01405	518	0.202703	-0.0135135	6.125	58552.5	56	49	413	0.108108	0.0945946	0.256757	0.555985	0.149636	0.0135135	4.59305	0.510339	0.35861	0.577548	0.647606	0.0295094	0.197208	0.0772201	0.00965251	0.0559846	0.0521236	0.0444015	0.0482625	0.019305	0.0656371	0.0444015	0.125483	0.030888	0.03861	0.0540541	0.034749	0.0501931	0.0482625	0.0714286	0.0772201	0.0212355	0.030888
A0A4S5ASI4	MEKDYLRISSTVLVSLLFGLALVLVNSWFNQPGVEEVVPRSTYLMVMIALFFIDTVAFIFMQLYFIYDRRQFSNCILSLAFLSCLIYFVKTVIIIQQIIEGRLTSSVVQNDIAIYYLFRQMSLCILIFLALVNKVSENTKQRNLFSKKMTLCISLFFVVGGPIVAHILSSHYESYNLHIAELTNENDQVVWKTSYVTIMIFMWLTLLSVNLYFNGLRCDIWNGVTVIAFCAVLYNVSLLFMSRYSVSIWYISRTIEVVSKLTVMVIFMCHIFSALRVTKDIAHRDSLTNIFNRNYFFNELTVQSASAKKTPYCVMIMDIDHFKKVNDTWGHPVGDQVIKTVVSIIGKSIRPDDLFARVGGEEFGVLLTDIDTERAKALAERIRENVERLTGDNPEYAIPQKVTISIGAVVTQENALNPNEIYRLADNALYEAKETGRNKVVVKEAEILINRKDDE	FAZ83_14710	455	0.191209	-0.0021978	7	52130.3	44	43	368	0.0967033	0.0945055	0.210989	0.472527	0.139318	0.0021978	4.84286	0.538095	0.336659	0.567516	0.638527	0.0258073	0.185241	0.0549451	0.0175824	0.043956	0.0527473	0.0593407	0.0351648	0.0153846	0.0989011	0.0461538	0.103297	0.0285714	0.0593407	0.0197802	0.0285714	0.0483516	0.0703297	0.0571429	0.105495	0.0131868	0.0417582
A0A4S4PHC1	MTFRNCVAVDLGASSGRVMLARYERECRSLTLREIHRFNNGLHSQNGYVTWDVDSLESAIRLGLNKVCEEGIRIDSIGIDTWGVDFVLLDQQGQRVGLPVAYRDSRTNGLMAQAQQQLGKRNIYQRSGIQFLPFNTLYQLHALTEQQPELIPHIAHALLMPDYFSYRLTGEMNWEYTNATTTQLVNINSDDWDESLLAWSGANKAWFGRPTHPGNVIGHWICPQGNEIPVVAVASHDTASAVIASPLNGSRAAYLSSGTWSLMGFESQTPFTNDTALAANITNEGGAEGRYRVLKNIMGLWLLQRVLQERQINDLPALIAATQALPACRFTINPNDDRFINPDEMCSEIQAACRETAQPIPESDAELARCIFDSLALLYADVLHELAQLRGEDFSQLHIVGGGCQNALLNQLCADACGIRVIAGPVEASTLGNIGIQLMTLDELNNVDDFRQVVSTTANLTTFTPNPDSEIAHYVAQIHSTRQTKELCA	rhaB	489	0.179959	-0.0408998	4.8125	54043.6	54	34	401	0.110429	0.0695297	0.220859	0.595092	0.177161	0.0408998	4.33374	0.481527	0.342761	0.580818	0.646755	0.0302988	0.171024	0.0961145	0.0245399	0.0552147	0.0552147	0.0306748	0.0695297	0.0245399	0.0633947	0.0102249	0.108384	0.0184049	0.0633947	0.0408998	0.0613497	0.0593047	0.0593047	0.0633947	0.0531697	0.0184049	0.0245399
A0A4S5AZQ2	MQLRKPATAILALALSAGLAQADDAAPAAGSTLDKIAKNGVIVVGHRESSVPFSYYDNQQKVVGYSQDYSNAIVEAVKKKLNKPDLQVKLIPITSQNRIPLLQNGTFDFECGSTTNNVERQKQAAFSDTIFVVGTRLLTKKGGDIKDFADLKGKAVVVTSGTTSEVLLNKLNEEQKMNMRIISAKDHGDSFRTLESGRAVAFMMDDALLAGERAKAKKPDNWEIVGKPQSQEAYGCMLRKDDPQFKKLMDDTIAQVQTSGEAEKWFDKWFKNPIPPKNLNMNFELSDEMKALFKEPNDKALN	gltI	302	0.268212	0.00993378	8.75	33368.4	39	42	221	0.129139	0.139073	0.311258	0.639073	0.155319	0.00993378	4.03742	0.448602	0.369868	0.583609	0.650189	0.0404067	0.260153	0.0993377	0.00662252	0.0761589	0.0529801	0.0430464	0.0596026	0.00662252	0.0463576	0.10596	0.0860927	0.0298013	0.0596026	0.0430464	0.0529801	0.0331126	0.0596026	0.0496689	0.0629139	0.00993378	0.0165563
A0A6D2Y1A0	MAASTFFIPSVNVIGADSLNDAMNMMADYGFTRTLIVTDNMLTKLGMAGDVQKALEERNIFSVIYDGTQPNPTTENVAAGLKLLKENNCDSVISLGGGSPHDCAKGIALVAANGGDIRDYEGVDRSAKPQLPMIAINTTAGTASEMTRFCIITDEARHIKMAIVDKHVTPLLSVNDSSLMVGMPKSLTAATGMDALTHAIEAYVSIAATPITDACALKAVTMIAENLPLAVEDGSNAKAREAMAYAQFLAGMAFNNASLGYVHAMAHQLGGFYNLPHGVCNAVLLPHVQVFNSKVAAARLRDCAAAMGVNVTGKNDAEGAEACINAIRELAKKVNIPAGLRDLNVKEEDFAVLATNALKDACGFTNPIQATHEEIVAIYRAAM	yiaY	383	0.180157	-0.0287206	5.25	40355.8	40	29	314	0.104439	0.075718	0.21671	0.597911	0.138062	0.0287206	4.66031	0.517813	0.347389	0.57577	0.65	0.0236479	0.171285	0.16188	0.0208877	0.0574413	0.0469974	0.0287206	0.0704961	0.0234987	0.0626632	0.0443864	0.0809399	0.0469974	0.0678851	0.0365535	0.0182768	0.0313316	0.0443864	0.0626632	0.0731071	0	0.0208877
A0A6D2WQI8	MILIIYAHPYPHHSHANKRMLEQARTLEGVEIRSLYQLYPDFNIDIAAEQEALSRADLIVLQHPMQWYSIPPLLKLWIDKVFSHGWAYGHGGTALHDKHLLWAVTTGGGESHFEIGAHPGFDVLSQPLQATAIYCGLNWLPPFAMHCTFICDDETLEGQARHYKQRLLEWQEAHHG	kefF	176	0.170455	-0.0454545	6.5625	20159.2	19	11	146	0.107955	0.0625	0.227273	0.613636	0.214882	0.0454545	4.28125	0.475694	0.347273	0.58358	0.634256	0.032267	0.150161	0.0909091	0.0170455	0.0454545	0.0625	0.0340909	0.0738636	0.0852273	0.0681818	0.0284091	0.119318	0.0227273	0.0170455	0.0568182	0.0568182	0.0340909	0.0397727	0.0397727	0.0284091	0.0340909	0.0454545
A0A7H2C777	MLSKGVLSARLFNLIYG	ychT	17	0.117647	0.117647	11.375	1882.7	0	2	15	0	0.117647	0.117647	0.411765	0.222796	0.117647	5.37059	0.596732	0.284706	0.570588	0.622176	0.0066316	0.0297653	0.0588235	0	0	0	0.0588235	0.117647	0	0.0588235	0.0588235	0.235294	0.0588235	0.0588235	0	0	0.0588235	0.117647	0	0.0588235	0	0.0588235
A0A4S5AY20	MAKNRSRRLRKKMHIDEFQELGFSVAWRFPEGTSEEQIDKTVDDFINEVIEPNKLAFDGSGYMAWEGLICMQEIGKCTEEHQAIVRKWLEERKLGEVRTSELFDVWWD	FAZ83_06190	108	0.351852	-0.0555556	4.8125	12842.2	22	16	70	0.203704	0.148148	0.37037	0.62037	0.249916	0.0555556	3.83333	0.425926	0.349074	0.581296	0.634444	0.0816053	0.326531	0.0462963	0.0185185	0.0648148	0.138889	0.0555556	0.0648148	0.0185185	0.0648148	0.0740741	0.0648148	0.037037	0.0277778	0.0185185	0.037037	0.0740741	0.0462963	0.037037	0.0555556	0.0462963	0.00925926
A0A4S5AV77	MAIKKLDDGRYEVDIRPTGRNGKRIRRKFDKKSEAVAFEKYTLYNHHNKEWLSKPTDKRRLSELTQIWWDLKGKHEEHGKSNLGKIEIFTKITNDPCAFQITKSLISQYCATRRSQGIKPSSINRDLTCISGMFTALIEAELYFGEHPIRGTKRLKEEKPDTGYLTQEEIALLLAALDGDNKKIAILCLSTGARWGEAARLKAENIIHNRVTFVKTKTNKPRTVPISEAVAKMIADNKRGFLFPDADYPRFRRTMKAIKPDLPMGQATHALRHSFATHFMINGGSIITLQRILGHTRIEQTMVYAHFAPEYLQDAISLNPLRGGTEAESVHTVSTVE	FAZ83_16280	337	0.278932	0.0474777	9.625	38340.6	39	55	243	0.115727	0.163205	0.320475	0.655786	0.166785	0.0474777	3.97389	0.441543	0.360237	0.579288	0.632323	0.044622	0.267542	0.0801187	0.0118694	0.0474777	0.0682493	0.0385757	0.0623145	0.0356083	0.0830861	0.0890208	0.0830861	0.0207715	0.0385757	0.041543	0.0267062	0.074184	0.0504451	0.0801187	0.0296736	0.0118694	0.0267062
A0A4S5AWM4	MSKIDYQALRAKAEKATCGEWSLEYGDGRFDGDDALIHREAAGYIPICRIEGAHPESGFDEDFQIEQQANAEFIAAANPATVLALLDELERNQQYIKRRDQENEEIALTVGKLRVELEGKDKLIAELGKQCAEWERKALSNFEECAAMAERIEELQTKSAPDSFGIIGENIRTQDNRITSDPMFCVYQKREIVVDADYDYDRIVWVDEDGNEANKRQSRRLELLHENFREPPEKWRRVAVKDIDEFVTCCFTEQGCKDYLAANGHNLRLPFIYVKSGFRNAEYIGIRNWLAGIRIKGE	FAZ83_07835	298	0.332215	-0.057047	4.59375	34244.8	58	41	199	0.194631	0.137584	0.35906	0.637584	0.168912	0.057047	3.86812	0.429791	0.354631	0.585168	0.642899	0.0538352	0.318718	0.100671	0.0268456	0.0738255	0.120805	0.0402685	0.0637584	0.0134228	0.0771812	0.057047	0.0704698	0.0100671	0.0469799	0.0268456	0.0436242	0.0805369	0.0302013	0.0268456	0.0402685	0.0167785	0.033557
A0A6D2Y8F1	MNILLSIAITTGILSGIWGWVAVSLGLLSWAGFLGCTAYFACPQGGLKGLAISAATLLSGVVWAMVIIYGSALAPHLEILGYVITGIVAFLMCIQAKQLLLSFVPGTFIGACATFAGQGDWKLVLPSLALGLIFGYAMKNSGLWLAARSTKTAHREQQIKNKA	FAZ83_14735	163	0.0736196	0.0368098	9.40625	17107.5	3	9	151	0.0184049	0.0552147	0.0981595	0.527607	0.188572	0.0368098	5.43436	0.603817	0.318773	0.57319	0.638957	0.00977702	0.0518477	0.134969	0.0245399	0.00613497	0.0122699	0.0429448	0.122699	0.0122699	0.0920245	0.0429448	0.153374	0.0245399	0.0184049	0.0245399	0.0368098	0.0122699	0.0674847	0.0552147	0.0552147	0.0368098	0.0245399
A0A6D2W6M8	MTKKKAHKPGSATIALNKRARHEYFIEEEFEAGLALQGWEVKSLRAGKANISDSYVLLRDGEAFLFGANITPMAVASTHVVCDPTRTRKLLLNQRELDSLYGRVNREGYTVVALALYWKNAWCKVKIGVAKGKKQHDKRSDIKEREWQVDKARIMKNAHR	smpB	160	0.30625	0.08125	10.0625	18255.9	18	31	111	0.1125	0.19375	0.325	0.64375	0.211837	0.08125	3.935	0.437222	0.35325	0.579812	0.642437	0.0591436	0.279194	0.1125	0.0125	0.04375	0.06875	0.025	0.0625	0.03125	0.04375	0.1125	0.0875	0.01875	0.04375	0.01875	0.025	0.08125	0.04375	0.04375	0.06875	0.025	0.03125
A0A4S5AS81	MKILVTGGAGFIGSAVVRHIISDTGDSVINLDKLTYAGNLESLASVSSSERYSFEQVDICNRAELDRVFALHQPDAVMHLAAESHVDRSITGPADFIETNIVGTYTLLEAARAYWSSLGELSKAAFRFHHISTDEVYGDLPHPDEVASGEALPLFTETTSYAPSSPYSASKASSDHLVRAWYRTYGLPTIVTNCSNNYGPYHFPEKLIPLVILNALDGKPLPVYGKGDQIRDWLYVEDHARALYKVVTTGLVGETYNIGGHNEKQNLDVVHTICDLLDEMVPKAGSYRDQITYVADRPGHDRRYAIDACKMSAALDWQPEETFESGIRKTVQWYLDNQQWINNVKSGAYQSWIEQNYRERT	rfbB	361	0.216066	-0.0443213	5.25	40340.2	47	31	283	0.130194	0.0858726	0.260388	0.620499	0.146138	0.0443213	4.16787	0.463096	0.344681	0.578975	0.649873	0.0299517	0.204955	0.0858726	0.0110803	0.0692521	0.0609418	0.0249307	0.066482	0.0360111	0.0581717	0.0360111	0.0831025	0.0110803	0.0415512	0.0443213	0.0304709	0.0498615	0.0803324	0.0609418	0.0720222	0.0193906	0.0581717
A0A4S4PQT7	MQGTKIRLLAGGLLMMATAGYVQADALQPDPAWQQGTLSNGLQWQVLTTPQRPSDRVEIRLLVNTGSLAESTQQSGYSHAIPRIALTQSGGLEAAQARSLWQQGIDPKRPMPPVIVSYDTTLFNLSLPNNRNDLLKEALSYLANATGKLTITPETINHALQSQDMVATWPADTKEGWWRYRLKGSTLLGHDPADPLKQPVEAEKIKDFYQKWYTPDAMTLLVVGNVDARSVVDQINKTFGELKGKRETPAPVPTLSPLRAEAVSIMTDAVRQDRLSIMWDTPWQPIRESAALLRYWRADLAREALFWHVQQALSANNSKDIGLGFDCRVLYLRAQCAINIESPNDKLNSNLNLVARELAKVRDKGLPEEEFNALVAQKKLELQKLFAAYARADTDILMGQRMRSLQNQVVDIAPEQYQKLRQDFLNSLTVEMLNQDLRQQLSNDMALILLQPKGELEFNMKALQAAWDQIMTPSTAAATTSVATDDVHPEVTDIPPAQ	FAZ83_11610	498	0.214859	-0.0100402	6.125	55595.5	56	51	391	0.11245	0.10241	0.2751	0.634538	0.131509	0.0100402	4.15562	0.461736	0.375622	0.58757	0.660239	0.0275423	0.209433	0.106426	0.00401606	0.064257	0.0481928	0.0180723	0.0461847	0.0100402	0.0421687	0.0461847	0.126506	0.0281125	0.0461847	0.060241	0.0783133	0.0562249	0.0542169	0.064257	0.0542169	0.0240964	0.0220884
A0A4S5AUR2	MFLKTEQFEYNGVSVTLSELSALQRIEHLALLKRRAEEAEASGNLQVSVEDLVRTGAFLVAMSLWHNHPQKTQSPSMNEAVMKIEQEVLTTWPADAIARAEDVVLRLSGMIEAVRPDTDITEVAKNNTLTDDDFSAGKSSTVS	FAZ83_19660	143	0.244755	-0.0629371	4.48438	15791.7	22	13	108	0.153846	0.0909091	0.272727	0.643357	0.192275	0.0629371	4.28112	0.47568	0.352378	0.578881	0.658301	0.0421451	0.219192	0.104895	0	0.0559441	0.0979021	0.027972	0.034965	0.020979	0.034965	0.041958	0.104895	0.034965	0.041958	0.027972	0.041958	0.048951	0.0909091	0.0769231	0.0909091	0.013986	0.00699301
A0A6D2WQ97	MAYLVAVTACVSGVAHTYMAAERLEKLCLLEKWGVSIETQGALGTENRLADEDIRRADVALLITDIELAGAERFDHCRYVQCSIYAFLREPQRVMSAVRKVLSAPQQTHLILE	FAZ83_20450	113	0.238938	-0.0265487	5.25	12624.7	15	12	86	0.132743	0.106195	0.256637	0.60177	0.108871	0.0265487	4.63894	0.515438	0.344336	0.57885	0.64715	0.0233757	0.214711	0.132743	0.0353982	0.0442478	0.0884956	0.0176991	0.0442478	0.0265487	0.0530973	0.0265487	0.123894	0.0265487	0.00884956	0.0176991	0.0442478	0.079646	0.0442478	0.0530973	0.0884956	0.00884956	0.0353982
A0A4S5AUR9	MNVIKTAIPGVLIFEPKVFGDERGFFFESFNHKLFEEAVGYPVTFVQDNHSKSSKGVLRGLHYQLPPHAQGKLVRCVAGEVFDVAVDIRKSSPSFGQWVGVHLSGENKRQLWIPEGFAHGFVTLTESAEFLYKTTNYYAPASDRGIAWNDPTIGIRWPELKADILTSAKDSIAKSLESAELFI	rfbC	183	0.218579	-0.010929	7	20421.3	21	19	143	0.114754	0.103825	0.273224	0.612022	0.152171	0.010929	4.3694	0.485489	0.352459	0.578852	0.655164	0.0310406	0.203984	0.0765027	0.00546448	0.0437158	0.0710383	0.0765027	0.0819672	0.0327869	0.0601093	0.0655738	0.0765027	0.00546448	0.0327869	0.0546448	0.0273224	0.0382514	0.0765027	0.0437158	0.0819672	0.0218579	0.0273224
A0A6D2X0N8	MITSIRYRGFSFYYKDNDNKYKEIFDEILAYNFKTVKVLRNIDDTKVSLIDTKYGRYVFKVFAPKTKRNERFFKSFVKGDYYQNLIVETDRVRSAGLTFPNDFYFLAERKFFNYASVFIMLIEYVEGVELNDMPIIPENVKAEIKASMEKLHALNMLSGDPHRGNFIVSKDGVRIIDLSGKSCTAERKARDRLAMERHLGIANEIKDYGYYSVIYRTKLRKFIKKLKGKA	rfaY	230	0.313043	0.0608696	9.625	27066.2	29	43	158	0.126087	0.186957	0.334783	0.552174	0.154414	0.0608696	4.09435	0.454928	0.345957	0.575	0.630409	0.0457299	0.296152	0.0565217	0.00434783	0.0652174	0.0608696	0.073913	0.0521739	0.0130435	0.0826087	0.113043	0.0695652	0.026087	0.0565217	0.0217391	0.00434783	0.073913	0.0521739	0.0391304	0.0652174	0	0.0695652
A0A4S5AST1	MSQGINNDMTASKPRHIVKNLRWWILVLFLLGVTVNYITRNSLGILAPELKSNLGITTEQYSWIVGAFQLAYTLFQPLCGWLIDVIGLKLGFMICAGLWALACLMHAGAGNWVHLALLRFFMGGAEAAATPANAKTIGEWFPKSERPIAAGWAGVGFSIGAMLAPPIIYFAHASFGWQGAFMFTGILAILWVVLWWAFYHNPDKHPNLSKAELDFIRQDNEAPPVKLPFLTALKTVGKNKRFYGIAIPAFMAEPAWAVMSFWVPLYLSKTYGMDLKQIALFAWLPFLAADLGSIASGYLTKLYTRLFGLSRVNSVVASSVSGAFLMVSLAVMAFTNNPYIAIVLISIGGFGHQIISCMLSALVVESFDKGQMATVNGMRGSAAWIASFLFSLIIGVTADKIGFNPLFIAMGFFDLIGAFFLVTFIAERRAKRA	FAZ83_15390	433	0.117783	0.0254042	9.625	47464.7	20	31	382	0.0461894	0.0715935	0.161663	0.515012	0.165615	0.0254042	5.1358	0.570644	0.333926	0.575589	0.651811	0.0181304	0.109473	0.127021	0.00923787	0.0230947	0.0230947	0.0785219	0.0877598	0.0161663	0.0808314	0.0415704	0.117783	0.0369515	0.039261	0.0438799	0.0207852	0.0300231	0.0600462	0.0415704	0.0600462	0.0369515	0.0254042
A0A4S5AV66	MSEDVPLPKVNQRYKDDHGALVTLTSVEETRVVFMQDGYPHPCMRPMYNFLGKFKPEPREETE	FAZ83_19040	63	0.301587	-0.047619	5.25	7386	11	8	44	0.174603	0.126984	0.412698	0.634921	0.140191	0.047619	3.66667	0.407407	0.40746	0.586032	0.659651	0.0363568	0.259339	0.015873	0.015873	0.0634921	0.111111	0.047619	0.047619	0.031746	0	0.0634921	0.0634921	0.0634921	0.031746	0.111111	0.031746	0.0634921	0.031746	0.0634921	0.0952381	0	0.047619
A0A4S5APM4	MPDGKVGIRIVKFGFVRHLFSLLAQQVSGVQADVRIVNQNARKKQNPPKRVKCGCVEDA	FAZ83_19780	59	0.254237	0.118644	10.7188	6548.8	4	11	44	0.0677966	0.186441	0.305085	0.59322	0.293463	0.118644	4.25763	0.47307	0.38339	0.578644	0.653051	0.0537782	0.183253	0.0677966	0.0338983	0.0508475	0.0169492	0.0508475	0.0847458	0.0169492	0.0508475	0.101695	0.0508475	0.0169492	0.0508475	0.0508475	0.0847458	0.0847458	0.0338983	0	0.152542	0	0
A0A4S5ATN3	MLPITLDAEDVVPTTSSRSQPVAAAAPESLNISCEVTFRHGSLRLNGAISENILNLLIRELKR	FAZ83_19235	63	0.206349	-0.015873	6.125	6830.8	7	6	50	0.111111	0.0952381	0.269841	0.603175	0.246679	0.015873	4.56825	0.507584	0.362857	0.577778	0.666825	0.0397286	0.161054	0.0952381	0.015873	0.031746	0.0793651	0.015873	0.031746	0.015873	0.0793651	0.015873	0.142857	0.015873	0.0634921	0.0634921	0.015873	0.0793651	0.111111	0.0634921	0.0634921	0	0
A0A6D2XET4	MALKATIYKATVNVADLDRNQFLDASLTLARHPSETQERMMLRLLAWLKYADERLQFTRGLCADDEPEAWLRNDHLGIDLWIELGLPDERRIKKACTQAAEVALFAYNSRAAQIWWQQNQSKCAQFANLSVWYLDDEQLAKVSAFADRTMTLQATIQDGVIWLSDDKNNLEVNLTVWQQPS	FAZ83_06480	181	0.243094	-0.0331492	4.8125	20850.1	25	19	137	0.138122	0.104972	0.265193	0.60221	0.199546	0.0331492	4.15691	0.461878	0.350331	0.587238	0.652928	0.0452915	0.226973	0.127072	0.0165746	0.0828729	0.0552486	0.0276243	0.0220994	0.0110497	0.038674	0.0441989	0.132597	0.0220994	0.0497238	0.0220994	0.0773481	0.0607735	0.0441989	0.0552486	0.0441989	0.0441989	0.0220994
A0A6D2XRX1	MALEKGIAELVEEFIAAGRPSSRQQSIAQRREGYIASAVLAGETETRVDIQTIELEGMILRIVSPLNAPTLLPTIIYYYGGCFVSGGFATHDNQLRQLAYYGQCRVIAVQYRLAPEQTFPAAHDDAQRGAELVWQHAERLGVDKQRITLAGDSAGGHLALVTALRLKRAGEWQPAQLILIYPMLDATAHFESYIRNGHDYIITRDTLLSGFEMYLPGIERRHPEASPLWRDDFNGLPPVHIITAEYDPLCDEGEALYHRMTGQGVQCTCQRYLGVIHGFFQLGGISEAARSALRDVAWRAGR	FAZ83_18490	302	0.208609	-0.0231788	6.125	33616.8	35	28	239	0.115894	0.0927152	0.254967	0.642384	0.161055	0.0231788	4.34371	0.482634	0.348609	0.584437	0.643762	0.032012	0.198765	0.112583	0.0165563	0.0463576	0.0695364	0.0298013	0.0927152	0.0331126	0.0728477	0.00993378	0.102649	0.0165563	0.013245	0.0463576	0.0596026	0.0827815	0.0397351	0.0496689	0.0463576	0.013245	0.0463576
A0A6D2XDU0	MTNITKRSLVAAGVLAALMAGNVALAADVPAGVTLAEKQTLVRNNGSEVQSLDPHKIEGVPESNISRDLFEGLLVSDLDGHPAPGVAESWDNKDAKVWTFHLRKDAKWSDGTPVTAQDFVYSWQRSVDPNTASPYASYLQYGHIAGIDEILEGKKPITDLGVKAIDDHTLEVTLSEPVPYFYKLLVHPSTSPVPKAAIEKFGEKWTQPGNIVTNGAYTLKDWVVNERIVLERSPTYWNNAKTVINQVTYLPIASEVTDVNRYRSGEIDMTYNNMPIELFQKLKKEIPDEVHVDPYLCTYYYEINNQKPPFNDVRVRTALKLGMDRDIIVNKVKAQGDMPAYGYTPPYTDGAKLTQPEWFGWSQEKRNEEAKKLLAEAGYTVDKPLTINLLYNTSDLHKKLAIAASSLWKKNIGVNVKLVNQEWKTFLDTRHQGTFDVARAGWCADYNEPTSFLNTMLSNSSMNTAHYKSPAFDSIMAETLKATDEAQRTALYTKAEQQLDKDSAIVPVYYYVNARLVKPWVGGYTGKDPLDNTYTRNMYIVKH	oppA	543	0.230203	-0.0128913	6.125	60983.6	66	59	418	0.121547	0.108656	0.289134	0.607735	0.136583	0.0128913	4.06262	0.451402	0.369319	0.579227	0.656063	0.0307597	0.225209	0.0847145	0.00368324	0.0662983	0.0552486	0.0220994	0.053407	0.0202578	0.0460405	0.0755064	0.0828729	0.0184162	0.0607735	0.0589319	0.0313076	0.0331492	0.053407	0.0755064	0.0810313	0.0239411	0.053407
A0A6D2Y375	MSLTLNKILVLCALLISAMLPGWSWAESAWQDSSDTVGEFNGTVPTADSASIPVYQGSVFLDPAKTHEVAFTAKPSEFSADISVSKLLVTNPQDREGDIISTPRWENQTPPTVSLVWADAATPDTLLDPQPVADRSFCAQGLAGRSLVAWAQPDPQQTMPLLYLLTSTGYPYESVLTLADQKVTLKIAPAQGDLISVSAAGYDESSGAAKTTVGGSITLTVTTKDCVGNVVGNIPFVIKRKDAENRLGVVNNTAPVKLGTTELTTTATEYRGSTDANGVATVTVTQANGPGVKTPLVASLAGIAQASETAVIFTVLTSPDVPQATMWGHMPDTLKALDYTFSRPKLAAEVDNEDGTVNDHNETWSTFTWSGADKHCDILPGMRQFGALATVVPTSVQDVAGWPMQGNYYWSSLAGMSGQHHAADVSNRSEAQKPDDTTFIVSCVDKEAPDVEPKLVLTPGSYDSTIKAMKVKVGEEASLRLTITDSKNNDQPLAYYYFSLHLDDGVNRKNQTDAAWEAYPVQIDGGSNVRKVDAHTYEGITDANGEASLTLTQPGGVGVKTHITARMRSDFTASDEKDVIFTVITSPDTDKARMWGHMLGIIEANNIFKRPRLADETANELGAVRENNEDWALFDQNSSMQAECGLGHIPSQSSLHSLFAAHPANVIGTEYGWPTLQKAYLSAVEETSHASVNLATGNIDTYSGFKQNYLSCSGNEMVAQIAATTDHDVSTSSRAQAKVGETITMTVRTFNALNNAPVPYTAFTITKDMGKNRQGQTTGFDDPTRGAIEMNGTLYGTSQPSLVYAGTTDAQGFATVEIKQPQGVGLATPLNIAPVNSYIPNTVNYNVIFTTLTSPDAVGAQMWGHMDETITVDALTFARPRLAAEVSSPDGTLTENNEVWSRVSQANTSSTSKGGCGANMLPRRSQLNALYDANSGNAVQTVHGWPTQRQPYWSSSPADQVPHYYTIALNDGARTVGGSTAVYVSCLTTANNPASSITLEVVDPAQWNAAANAAKLKKGETLQVKVTVKDAQGNPLGDMPFTLKRGDGYTRSNEKHIAGSGDALVAPVVINSGLADETSLNDTAAAYSAMTGSDGTKILTITRPDTHGTKTSLTAALYSDTTKKATLDTIFTVVTSPDSDKAKMWGHMPETVTAVDGTVFKRPLLLKELSSTSGRTAIAEDNEDWAQFTQTQATSTSSNGCGSEYVPSQAGLESLYEANRGNAMKTVQGWPVASSYLSSTTGSSSLEQRDFKAVNLSSGTSSIIPSATKELLTCQTTPIVKASQIVLEAADPTKFDSTNNVVKAKKGEEVVVRVTTKDSQGNPVGNTAFTLKRNLSVNRANASTTVTAGALIVTDAWGNTQSNFSSTTALIYGVTGADGTTTLALKQDNTTGLKTELTAMLDTDNNVKSMLPVVFTVITSPDTPKAKFWGHMAETMTGAGGLIYKRPLLQDELSVTTSRSSFQEDGESWSLFSPDQSNNTSVNGCGAGYVPIESELESLYADEGYVPIHDVTGWPVSRAYISSTVVAYYTQTFNFKAVSLKTGDGTEVMSSSLGLLSCRATPVAVTSHIIVEANDATQFVKVDETLSALKRKKGDDAVIRVVTKDAQGNVVPNVPFILKREGSTNRQNVQLSNRTITVINAAGTSARVDTPSISLYAVTGADGTATFTVKQDDSIGLVTNVYAQAYQSSLESNKLPVMFTVITSPDTPLASYWGHMAETFTTRSGTAFKRPLLSAERSSGQSFIEDNEEWAVLRSATKGDIDKSGCDVHYQPLLSELQALYDEHPSRAIKTDLGIPVNSYWWAYDMVAYAGNWYDQYIYLLNGSSGRASSTTSALMLCLVNPHPEAASIEMTSTAEDATKTASNDGRPSATAKKGEVIPMTVTVRDSAGNPLPGASFNLKRGTALNRAKAAYDASADDLTIIPVEPTGVTSILYGDGTQALLKTGSDGKATFEVSQNSSYGLSTPLSAELMRDTSKSVTLDVIFTVITSPDSPKAKYWGHMPETFTSSAGVTFKRPLLAAEATTGSSVNGNNETWSYIYSTQKATADCSLEYQPRLSELQGLYDDHPNGALTKDLGLPIASGNWWIYELLNSNGSSWYYQVFNLSTGRVSSALSPVALMLCLAQPHSKPSSVTLTSIAFDETRTASNGGTPSASAKKGETIPLVVTVKDQNGNLVSGEGVTLQRAQAKSRSGIRPSSLADDLIVDVVTPTATRISFAQDTAKWLGFTGSDGTVTFNVTQNATTGLATPFTVSLAQDPQITSNLDLIFTVVTSPDAQDADYWGHMPETVTAANGTVFERPKLWKELPSTSGVNKTNNNNEDWPYFSSTTKANASLSPCEEARQPLLSDMKSLYQRYPNNTLTTETGWSVYYYWWAQDKTTDGKNQSLNMKDGTTTLNGNAAYQACLVSARATVSSVTLTSTAFDADSQAAKVKKGEAMPVTVTVKDSAGNTVPNVEFTLKRGDASPRNAGATLYGDVVAMDDLIVQPLSGSAVTLSESGNTISGMTGADGTASFTLRQDNTPGYKTPLTVTLANYASATDTLDAIFTVPTSPNVSSAHFWGHMADTVVVNGKSLHRPLLTTELPSGANPVSSPIINYENWASAHIIDASKWDIARQCGSIENAPTYNELELLHTVFNSLGWPSSPSFPYLSSQQCGMDEGTGAQDCSITLMNKPGLVTCFQ	FAZ83_07930	2680	0.173507	-0.0287313	4.8125	285861	271	194	2215	0.101119	0.0723881	0.225746	0.659701	0.174786	0.0287313	4.23854	0.470949	0.352381	0.57806	0.659687	0.029861	0.170843	0.0996269	0.00858209	0.0600746	0.0410448	0.025	0.0712687	0.013806	0.036194	0.0432836	0.0768657	0.0179104	0.0526119	0.0522388	0.0373134	0.0291045	0.0981343	0.113806	0.0753731	0.0179104	0.0298507
A0A4S5APM5	MTTITKERIELFIKNPLENGLTRGEQMELARIALASLEADPVKRVNSDQMRRVCLEANRHLDKYDAMAKEVNKLLGRIAPPAPVVPEEATPENVEMLSGYVSTYKLTDSERDIAAEIWNACRTAMLQSGNFRESKNSSTNNFREIPEASTSSPVTPALLPGGFTIEEAKELHEDLVRSHISKALSGEKMKKKDRDADLRWIHGVIVQAAWFVKASLEQNALSGNSPATPDGWISCSERMPNTKTAVLVAVEFDRKGDWRMKWATYIPGHPDANDGWIIPGASWKPSHWMPLPEPPQEVNQ	FAZ83_19795	300	0.263333	-0.0166667	6.125	33545.1	42	37	221	0.14	0.123333	0.336667	0.653333	0.12141	0.0166667	3.97067	0.441185	0.382133	0.583467	0.66735	0.0309335	0.254785	0.0966667	0.01	0.05	0.09	0.02	0.05	0.02	0.0533333	0.0633333	0.0766667	0.0333333	0.0533333	0.0733333	0.0233333	0.06	0.0733333	0.0533333	0.0566667	0.03	0.0133333
A0A6D2X6X2	GRVVEQLNPAGLSYRYQYEQDRITVTDSLNRREVLHTEGGAGLKRVVKKELADGSVTHSGYDAAGRLTAQTDAAGRRTEYGLNVVSGDITDITTPDGRETKFYYNDGNRLTAVVYPDGLESRRAYDERDRLVSETSRSGETVRYRYDDAHSELPATTTDATGSTRQMTWSRYGQLLAFTDCSGYQTRYEYDRFGQMTAVHREEGISRYRRYDNRGRLTSVKDAQGRETRYEYNAAGDLTAVITPDGNRSETQYDAWGKAVSTTQGGLTRSMEYDAAGRVISLTNENGSHSDFSYDALDRLVQQRGFDGRTQRYHYDLTGKLTQSEDEGLVTLWHYDESDRITHRTVNGEPAEQWRYDGHGWLREISHLSEGHRVAVHYGYDDKGRLTGERQTVENPETGELLWQHETKQAYNEQGLANRVTPDSLPPVEWLTYGSGYLAGMKLGDTPLLEYARDRLHRETVRSFGSMAGSNAAYELTSTYTPAGQLQSQHLNSLVYDRDYGWNDNGDLVRISGPRQTREYGYSATGRLASVRTLAPDLDIRIPYATDPAGNRLQDPELHPDSTLTAWPDNRIAEDAHYVYRHDEYGRLTEKTDRIPAGVIRTDDERTHHYHYDSQHRLEFYTRIQHGEPLVESRYLYDPLGRRMAKRVWRRERDLTGWMSLSRKPEVTWYGWDGDHLTTVQTDSTRIQTVYEPGSFTPLIRIETDNGEREKTQRRSLAEKLQQEGSEDGHGVVFPAELVRLLDRLEGEIRADRVSSESRQWLAQCGLTVERLATQIEPVYLPERKIHLYHCDHRGLPLALISEDGNTAWSGEYDEWGNLLNEENPHHLHQPYRLPGQQHDEESGLYYNRNRYYNPLLGRYITQDPIGLAGGWSLYAYPLNPVNGIDPLGLSPADVALMRKKEQLNHQRAWDILSDTYDDMKRLNLGGTDQFFHCMAFCRVSKLNDAGVSRSAKGLGYEKEIRDYGLNMFGMYGRKVKLSHSEMIEDNKKDLAVNEHGLTCPFTQDCW	FAZ83_25535	1007	0.275074	-0.0307845	6.125	115279	154	123	730	0.152929	0.122145	0.313803	0.678252	0.137243	0.0307845	3.6147	0.401633	0.338371	0.584777	0.636689	0.0371767	0.270882	0.0595829	0.00695134	0.0784508	0.0744786	0.0139027	0.0893744	0.0357498	0.0278054	0.0258193	0.0933466	0.0129096	0.0357498	0.0387289	0.0427011	0.0963257	0.0595829	0.0774578	0.0486594	0.0188679	0.0635551
A0A4V3YT71	MLEDTTIHNAITDKALSSYFRSSGNLLEEESAVLGQAVTNLMLSGDNVNNKNIILSLIHSLETTSDILKADVIRKTLEIVLRYTADDM	ariR	88	0.227273	-0.0681818	4.375	9711.5	13	7	68	0.147727	0.0795455	0.227273	0.556818	0.188422	0.0681818	4.50114	0.500126	0.319205	0.569432	0.62392	0.035362	0.187674	0.0681818	0	0.0795455	0.0681818	0.0113636	0.0340909	0.0227273	0.0909091	0.0454545	0.147727	0.0340909	0.0795455	0	0.0113636	0.0340909	0.102273	0.0909091	0.0568182	0	0.0227273
A0A6D2WLS4	MIEIESRELADIPVLHAYPVGQKDTPLPCVIFYHGFTSSSLVYSYFAVALAQAGLRVIMPDAPDHGSRFSGDAARRLNQFWQILLQSMQEFTTLRAAIAEENWLLADRLAVGGASMGSMTALGITARHPTVRCTASMMGSGYFTSLARSLFPPLIPETAAQQNEFNNIVAPLAEWEATNHLEQLADRPLLLWHGLDDDVVPADESLRLQQALSETGRDKLLTCSWQPGVRHRITPEALDAAVTFFRQHL	FAZ83_21560	249	0.180723	-0.0361446	5.25	27549.1	27	18	204	0.108434	0.0722892	0.240964	0.630522	0.184453	0.0361446	4.48554	0.498394	0.354739	0.585382	0.660084	0.0307928	0.166941	0.120482	0.0120482	0.0522088	0.0562249	0.0441767	0.0562249	0.0321285	0.0441767	0.00803213	0.124498	0.0281125	0.0240964	0.060241	0.0522088	0.064257	0.0682731	0.060241	0.0522088	0.0200803	0.0200803
A0A6D2WZ07	MIGSLTARIFAIFWLTLALVLMLVLMLPKLDSRQMTELLDSEQRQGLMIEQHVEAELANDPPNDLMWWRRLFRAIDKWAPPGQRLLLVTTEGRVIGAERSEMQIIRNFIGQADNADHPQKKKYGRVELVGPFSVRDGEDNYQLYLIRPASSSQSDFINLLFDRPLLLLIVTMLVSTPLLLWLAWSLAKPARKLKNAADEVAQGNLRQHPELEAGPQEFLAAGASFNQMVTALERMMTSQQRLLSDISHELRTPLTRLQLGTALLRRRSGESKELERIETEAQRLDSMINDLLVMSRNQQKNALVSETLKANQLWGEVLDNAAFEAEQMGKSLTVNFPPGPWPLYGNPNALESALENIVRNALRYSHTKIEVGFAVDKDGITITVDDDGPGVSPEDREQIFRPFYRTDEARDRESGGTGLGLAIVETAIQQHRGWVKAEDSPLGGLRLVIWLPLYKRS	cpxA	457	0.242888	-0.0153173	5.25	51602.4	59	52	346	0.129103	0.113786	0.295405	0.612691	0.178055	0.0153173	4.23523	0.470581	0.359956	0.585602	0.651661	0.0421985	0.236997	0.0809628	0	0.0547046	0.0743982	0.0306346	0.0634573	0.0131291	0.0503282	0.0350109	0.14442	0.0306346	0.0415755	0.0525164	0.0547046	0.0787746	0.059081	0.0459519	0.0525164	0.0218818	0.0153173
A0A4S5AWL9	MSELSYLEKLLDGVEVKWLPLGQLGELVRGNGLPKSDFTESGIPAIHYGQIYTFYGLSTETTKSFVSQETAKNLKKVNSGDVVITNTSENFTDVGKALVYLGKEQAVTGGHATIFKPNNAIIGKYFAYFTQTDSFANEKRKYSKGTKVIDVSASDMAKITIPIPCPDNPEKSLAIQSEIVRILDAFSALTAELTAELTAELTMRKKQYNYYRNQLLSFKEVEWKTLGEVTEINTGQKPSEILDKAATFDYINAGTSRSGYTTMSNCDGDTVTTPSRGQGGIGFVGYQKTPFWLGPLCYKIKSLNNEILINKFLFYTLQSRNRNLLSLKKEGGVPAVNKIDLAKLIIPLPSLDEQKRIVSILDKFDTLTNSITEGLPREIELRQKQYEYYRDLLFSFPKPETISN	FAZ83_19250	404	0.232673	0.0049505	7.875	45140.7	46	48	310	0.113861	0.118812	0.277228	0.60396	0.148459	0.0049505	4.17624	0.464026	0.356114	0.577847	0.640485	0.033607	0.226372	0.0519802	0.00742574	0.0445545	0.0693069	0.0445545	0.0717822	0.0049505	0.0717822	0.0866337	0.10396	0.00990099	0.0544554	0.0445545	0.0371287	0.0321782	0.0742574	0.0866337	0.0495049	0.00742574	0.0470297
A0A4S5B136	MAIHVEHVGVLERAREVSRLEDIITEDNEDIEAEMPKMGDDPAGKEARFLQATDEMSAALTQFMKKKIYEEQLANFLDGEEYVLEDQPIEKTDKVMEALKAATTHDYEVYSFAKKLFPDESELVVVLRAILRKKQISENVRLNAEALLKKVNQETTKKFINSGINSALKAKLFGQALSLNPKLLRASYRQFLMAEDDAVDTYVEWIGSYGYQNRILVTKFIKETLFSDINALDASCSSLEFGMFLNKLSQLLSLQSAEALFLKTLMNNPIIKKFISAEDYWIFFLISLIKFPETAEELLKNALVTLPADANYKDKTLLLKAIYSGCTNLPFSLFINNEQLLEIRECCKQAIKVTFAAELFDTQNSNKKQNKKPWKKVMFNV	FAZ83_05695	381	0.275591	-0.0183727	5.25	43519	56	49	276	0.146982	0.128609	0.301837	0.572178	0.252008	0.0183727	4.3	0.477778	0.358241	0.58063	0.645021	0.0677367	0.268788	0.0918635	0.0104987	0.0524934	0.0944882	0.0577428	0.0262467	0.00787402	0.0629921	0.0997375	0.125984	0.0262467	0.0577428	0.0262467	0.0393701	0.0288714	0.0577428	0.0472441	0.0498688	0.00787402	0.0288714
A0A6D2WQN9	MRRVLFSCFCGLLWSSSGWAVDPLGTININLHGNVVDFSCTVNTADKDKTVDLGRWPTTQLLSAGDTTALVPFSLRLEGCPPGSVAILFTGTPASDANLLALDDPAMAQTVAIELRNSDRSRLALGEASPTEEVDANGNVTLNFFANYRALASGVQPGVAKADAIFMINYN	sfmF	171	0.163743	-0.0350877	4.375	18155.2	17	11	143	0.0994152	0.0643275	0.216374	0.584795	0.158522	0.0350877	4.64269	0.515854	0.337544	0.578655	0.661023	0.0228911	0.144403	0.116959	0.0233918	0.0701754	0.0292398	0.0467836	0.0760234	0.00584795	0.0350877	0.0175439	0.116959	0.0175439	0.0701754	0.0526316	0.0175439	0.0467836	0.0760234	0.0760234	0.0760234	0.0175439	0.0116959
A0A4S4PAB0	MSVIAQAGAKGRQLHKFGGSSLADVKCYLRVAGIMAEYSQPDDMMVVSAAGSTTNQLINWLKLSQTDRLSAHQVQQTLRRYQCDLISGLLPAEEADSLISAFISDLERLAALLDSGINDAVYAEVVGHGEVWSARLMSAVLNQQGLPAAWLDAREFLRAERAAQPQVDEGLSYPLLQQLLVQHPGKRLVVTGFISRNNAGETVLLGRNGSDYSATQIGALAGVSRVTIWSDVAGVYSADPRKVKDACLLPLLRLDEASELARLAAPVLHARTLQPVSGSEIDLQLRCSYTPDQGSTRIERVLASGTGARIVTSHDDVCLIEFQVPASQDFKLAHKEIDQILKRAQVRPLAVGVHNDRQLLQFCYTSEVADSALKILDEEGLPGELRLRQGLALVAMVGAGVTRNPLHCHRFWQQLKGQPVEFTWQSDDGISLVAVLRTGPTESLIQGLHQSVFRAEKRIGLVLFGKGNIGSRWLELFAREQSTLSARTGFEFVLAGVVDSRRSLLSYDGLDASRALAFFNDEAVEQDEESLFLWMRAHPYDDLVVLDVTASQQLADQYLDFASHGFHVISANKLAGASDSNKYRQIHDAFEKTGRHWLYNATVGAGLPINHTVRDLIDSGDTILSISGIFSGTLSWLFLQFDGSVPFTELVDQAWQQGLTEPDPRDDLSGKDVMRKLVILAREAGYDIEPDQVRVESLVPAHCEGGSIDHFFENGDELNEQMVQRLEAAREMGLVLRYVARFDANGKARVGVEAVREDHPLASLLPCDNVFAIESRWYRDNPLVIRGPGAGRDVTAGAIQSDINRLAQLL	FAZ83_20520	810	0.222222	-0.0320988	5.25	88976.8	103	77	630	0.12716	0.0950617	0.25679	0.630864	0.174645	0.0320988	4.39272	0.48808	0.340815	0.583802	0.651036	0.0379003	0.217013	0.101235	0.0111111	0.0716049	0.0555556	0.0345679	0.0777778	0.0246914	0.0432099	0.0246914	0.125926	0.0123457	0.0259259	0.0345679	0.0592593	0.0703704	0.0753086	0.0358025	0.0802469	0.0148148	0.0209877
A0A4S5ASB3	MKMTKLATLFLTATLSLASGAALAADSGAQSNNGQANAAADAGQVAPDARENVAPNNVDNNGVNTGSGGTMLHPDGSSMNNDGMTKDEEHKNTMCKDGRCPDINKKVQTGDGINNDVDTKTDGTTQ	FAZ83_21225	126	0.206349	-0.047619	4.375	12870.1	16	10	100	0.126984	0.0793651	0.238095	0.690476	0.109838	0.047619	3.78175	0.420194	0.338968	0.580159	0.63677	0.019796	0.180228	0.126984	0.015873	0.103175	0.0238095	0.00793651	0.111111	0.015873	0.015873	0.0634921	0.0555556	0.047619	0.119048	0.031746	0.0396825	0.015873	0.0555556	0.103175	0.047619	0	0
A0A6D2W538	MKVNLMLFSLFLLVSIMACNVFAFSISGGGSETSYKETEKTSVMTTTHSTKLQPSQAILFKMREDAPPLNLTEDITPPFPTKANYLIHPVR	FAZ83_00100	91	0.164835	0.010989	8.75	10126.2	7	8	76	0.0769231	0.0879121	0.241758	0.582418	0.147395	0.010989	4.56374	0.507082	0.371758	0.575604	0.652692	0.01948	0.132162	0.0549451	0.010989	0.021978	0.0549451	0.0659341	0.032967	0.021978	0.0549451	0.0659341	0.10989	0.0549451	0.043956	0.0769231	0.021978	0.021978	0.0989011	0.10989	0.0549451	0	0.021978
A0A6D2W672	MFADEELVMELLINAGQARSDAMEAIRCAGQKDWQGATQLMASSELACLQAHKIQTALISQDEGCGKIVVNLILVHAQDHLMNAILCQDLAREIISLRKELHA	FAZ83_13740	103	0.213592	-0.0582524	4.8125	11315.8	14	8	81	0.135922	0.0776699	0.213592	0.601942	0.187513	0.0582524	4.63689	0.51521	0.339709	0.582039	0.629175	0.0338478	0.180509	0.145631	0.038835	0.0582524	0.0776699	0.00970874	0.0485437	0.038835	0.0873786	0.038835	0.135922	0.0485437	0.0291262	0	0.0873786	0.038835	0.0485437	0.0194175	0.038835	0.00970874	0
A0A4S5AFH8	MASVSISCPSCSATDGVVRNGKSTAGHQRYLCSHCRKTWQLQFTYTAS	FAZ83_25220	48	0.125	0.0833333	9.1875	5227	1	5	42	0.0208333	0.104167	0.145833	0.666667	0.34491	0.0833333	4.19167	0.465741	0.323542	0.575208	0.648479	0.0228108	0.0661355	0.0833333	0.0833333	0.0208333	0	0.0208333	0.0625	0.0416667	0.0208333	0.0416667	0.0416667	0.0208333	0.0208333	0.0208333	0.0625	0.0625	0.166667	0.104167	0.0625	0.0208333	0.0416667
A0A4S5AS06	MEFEERYFREELDYLRQLSKLLATEKPHLARFLAEKDADPDIERLLEGVAFLTGNLRQKIEDEFPELTHGLIKMLWPNYLRPVPAMTLIEYTPDMDKSSVPVLIPRNEQFTTNAGEIRVDEVLPSDAKKEEPPPCTFTLCRDIWLLPVRLEQIENRSTTRNGVINITFSVAPGTDFRTLDLNKLRFWLGNDDNYTRDQLYLWFCEYLQDADLTVGEQHIRLPEFMLKAVGFEPQDAMLPWPKNVHSGYRILQEYFCYPDAFLFFDLCGCPALPDGLQAESFTLQLRFSRPLPVDIRLRRDSLRLYCAPAINLFIHHAEAITLDNRRADYPLVPSRHYPEHYDVFSVNGVISQVQDMFRKKDLGRPVSTQAARQWPAFESFSHQMEYSRKREVVYWHHRTKTSLFHRGFDHTLAFIHADGSYPSDESLLSNEVVSVSLTCTNRELPSQIRSGDITGTTGKNAAVASFRNITRPTQPLWPVIDGSLHWSLLSAMNLNYLSLLDTDALKQVIANFDRHAIHHPQTARLSQQKLDAIERLETRPVDRLFTGIPVRGLASTLYLHPEPFVCEGEMYLLGTVLSHFLSLYASVNSFHMLTVVNTESQETWKWTERTGQHPLI	tssF	616	0.233766	-0.025974	6.125	71167.5	80	64	472	0.12987	0.103896	0.300325	0.600649	0.133538	0.025974	4.16688	0.462987	0.359886	0.583604	0.651089	0.0304919	0.228339	0.0584416	0.0146104	0.0616883	0.0681818	0.0535714	0.0405844	0.0357143	0.0438312	0.0308442	0.125	0.0178571	0.0373377	0.0665584	0.038961	0.0730519	0.0616883	0.0649351	0.0551948	0.0178571	0.0340909
A0A4S5AWK0	MTLPSEKPATDVAAQCFLNALIRETTDWKLTEYPPDELIIPLDEQKSLHFRVAYFSPTQHHRFAFPARLVTASGSYPVDFTTLSRLIIDKLRHQLFLPVPLCETFHQRVLESHAHTQQAIDARHDWTALREKALNFGEAEQALLTGHAFHPAPKSHEPFNRREAERYLPDMAPHFPLRWFSVDKTQIAGESLHLNLQQRLTRFAAENAPQLLNELSDNQWLFPLHPWQGEYLLQQGWCQALVAKGLIKDLGEAGTSWLPTTSSRSLYCATSRDMIKFSLSVRLTNSIRTLSVKEVKRGMRLARLAQTDGWQMLQVRFPTFRVMQEDGWAGLLDLNGNIMQESLFALRENLLVDQPKSQTNVLVSLTQAAPDGGDSLLVSAVKRLSDRLGITVQQAAHAWVDAYCQQVLKPLFTAEADYGLVLLAHQQNILVQMLGDLPVGFIYRDCQGSAFMPHATDWLDSIGEAQAENIFTHEQLLRYFPYYLLVNSTFAVTAALGAAGLDSESNLMARVRASLAEVRDQVTHKTCLNYVLESPYWNVKGNFFCYLNDHNENTIVDPSVIYFDFANPLQAQEV	FAZ83_19100	574	0.19338	-0.0226481	6.125	65031.1	62	49	463	0.108014	0.0853659	0.245645	0.60453	0.15103	0.0226481	4.30871	0.478746	0.354146	0.585174	0.65503	0.0283418	0.187657	0.0958188	0.0139373	0.054007	0.054007	0.0505226	0.043554	0.0348432	0.0313589	0.0296167	0.134146	0.0174216	0.0400697	0.0522648	0.0662021	0.0557491	0.0592334	0.0592334	0.0592334	0.0209059	0.0278746
A0A4S4PTZ6	MRKIFLPLLLVALSPVAHGEGVQEVEIDAPLSGWHQAEGEDASFSQSINYPASSVNMADDQNISAQIRGKIKNYAAAGKVQQGRLVVNGASMPQRIESDGSFARPYIFTEGSNSVQVISPDGQSRQKMQFYSTPGAGAIRARLRLVLSWDTDNTDLDLHVVTPDGEHAWYGNTVLKNSGALDMDVTTGYGPEIFAMPAPVHGRYQVYINYYGGRSETELTTAQLTLITDEGSVNEKQETFIVPMRNAGELTLVKSFDW	FAZ83_01170	258	0.193798	-0.0387597	4.8125	28235	30	20	208	0.116279	0.0775194	0.244186	0.635659	0.25709	0.0387597	4.18953	0.465504	0.353488	0.581085	0.654376	0.0463422	0.180257	0.0852713	0	0.0581395	0.0581395	0.0310078	0.0891473	0.0193798	0.0542636	0.0310078	0.0736434	0.0271318	0.0465116	0.0503876	0.0581395	0.0465116	0.0813953	0.0581395	0.0775194	0.0155039	0.0387597
A0A4S5B0L6	MSRVTAIISALVICIIVCLSWAVNHYRDNAISYKEQRDKATSTIADMQKRQRDVAELDARYTKELADANATIESLRADVSAGRKRLQVAATCAKSTTGASSMGDGESPRLTADAELNYYRLRSGIDRITAQVNYLQEYIRTQCLR	FAZ83_00450	145	0.262069	0.0275862	8.75	16170.1	17	21	107	0.117241	0.144828	0.268966	0.655172	0.147813	0.0275862	4.15586	0.461762	0.343724	0.579517	0.64689	0.0360173	0.243667	0.137931	0.0275862	0.0689655	0.0482759	0	0.0344828	0.00689655	0.0758621	0.0413793	0.0758621	0.0206897	0.0344828	0.00689655	0.0482759	0.103448	0.0827586	0.0758621	0.0551724	0.00689655	0.0482759
A0A6D2VUZ3	MGSTRKGMLNVLIAAVLWGSSGVCAQYIMEQSQMSSQFLTMTRLIFAGLILLTLSFVHGDKIFSIINNHKDAISLLIFSVVGALTVQLTFLLTIEKSNAATATVLQFLSPTIIVAWFSLVRKSRPGILVFCAILTSLVGTFLLVTHGNPTSLSISPAALFWGIASAFAAAFYTTYPSTLIARYGTLPVVGWSMLIGGLILLPFYARQGTNFVVNGSLILAFFYLVVIGTSLTFSLYLKGAQLIGGPKASILSCAEPLSSALLSLLLLGITFTLPDWLGTLLILSSVILISMDSRRRARKINRPARDE	FAZ83_24310	307	0.0944625	0.0358306	10.0625	33097.9	9	20	278	0.029316	0.0651466	0.130293	0.514658	0.240129	0.0358306	5.36091	0.595657	0.324104	0.571466	0.644365	0.0196252	0.0817278	0.0879479	0.00977199	0.0162866	0.0130293	0.0618893	0.0749186	0.00977199	0.0912052	0.0260586	0.169381	0.0228013	0.0260586	0.0358306	0.0260586	0.0390879	0.107492	0.0781759	0.0651466	0.0162866	0.0228013
A0A4S4PT07	MVRRLTSPRLEFEAAAIYEYPEHLRSFLNDLPTRPGVYLFHGESDTMPLYIGKSVNIRSRVLSHLRTPDEAAMLRQSRRISWICTAGEIGALLLEARLIKEQQPLFNKRLRRNRQLCALQLNEKRVDVVYAKEVDFSRAPNLFGLFANRRAALQALQTIADEQKLCYGLLGLEPFSRGRSCFRSALKRCAGACCGKESHDDHALRLRQALERLRVVCWPWNGAVALKEQHPEMTQYHIIQNWLWLGAVNSLEEATTLIRTPAGFDHDGYKILCKPLLSGNYEITELDPANDQRAS	cho	295	0.250847	0.0271186	8.75	33736.8	33	41	221	0.111864	0.138983	0.298305	0.610169	0.215225	0.0271186	4.16508	0.462787	0.352508	0.585831	0.650515	0.0518791	0.241046	0.0949153	0.0305085	0.040678	0.0711864	0.0338983	0.0542373	0.0271186	0.0440678	0.0372881	0.138983	0.0135593	0.040678	0.0474576	0.0440678	0.101695	0.0542373	0.0372881	0.040678	0.0169492	0.0305085
A0A4S5AVG3	MIMRCLAHIALVTVIQFIACYLVGWGKAETVFMLFFIVLWQGLFIWLFSQIRKKRNVSDEFKFSKGVWYITMPVSSLLSPLLSLMVFIIGTLYELRRVSGCISIKKWGQNQLKNQYDGSEKLDFGGIEQPPTTYYNPSTGYPMHGGFDSAGNTFGTRWQDYYDRQ	FAZ83_21770	165	0.163636	0.030303	9.1875	19072.7	11	16	138	0.0666667	0.0969697	0.2	0.515152	0.214939	0.030303	4.58303	0.509226	0.334485	0.575697	0.632127	0.0310111	0.144279	0.030303	0.0181818	0.0363636	0.030303	0.0727273	0.0909091	0.0121212	0.0787879	0.0545455	0.0969697	0.0363636	0.030303	0.0363636	0.0545455	0.0424242	0.0727273	0.0545455	0.0606061	0.0363636	0.0545455
A0A4S5ASB1	MANNLFITYDLIKTKDYAAVYDAIKSLGNWALTTESNWYVNCSYSAEDAAKIVRAVMDSDDKLIVVDATNNSAYWYNLSDEVSNQILTEWNK	FAZ83_16450	92	0.217391	-0.0652174	4.04688	10472.8	13	7	72	0.141304	0.076087	0.217391	0.51087	0.161645	0.0652174	4.24239	0.471377	0.326413	0.572065	0.653815	0.029013	0.179486	0.119565	0.0108696	0.0978261	0.0434783	0.0108696	0.0108696	0	0.0652174	0.0652174	0.076087	0.0217391	0.108696	0	0.0108696	0.0108696	0.0869565	0.0652174	0.076087	0.0434783	0.076087
A0A6D2X1W5	MTITLQPKASPGHHIIGLDSEHLNGGTVPWHKHLYAQLLYPAEGVVRVWAGESVWLVHASSALWLPPQMPHKFVATGNVLLKTVLVSEAESETLGKVCFMTGISPLLRELLIAINQLPPSQSTTDKQQLRFSALETLILQEIKMGVKMSLELPWPNDERLQQLCENLLNNQGYLPTLDNLADKINVSSRTLMRLFVKETGLTFRHWVQQMHVISAVTLLDDGYSLTKIAHRLGYASAESFGNMFKRRTGYSPGKFTRRLTMHDYAITRQMI	FAZ83_20355	271	0.177122	0.0147601	9.1875	30559.7	22	26	223	0.0811808	0.095941	0.228782	0.586716	0.21275	0.0147601	4.40775	0.48975	0.353063	0.578672	0.640926	0.0353951	0.166369	0.0590406	0.00738007	0.0295203	0.0516605	0.0295203	0.0627306	0.0405904	0.0479705	0.0479705	0.143911	0.0369004	0.0369004	0.0516605	0.0516605	0.0479705	0.0701107	0.0738007	0.0627306	0.0221402	0.0258303
A0A6D2Y8N4	MTDKTIPFSLLDLAPIPEGSSAREAFSHSLDLARLAEKRGYHRYWLAEHHNMTGIASAATSVLIGYLAANTTTLHLGSGGVMLPNHSPLVIAEQFGTLNTLYPGRIDLGLGRAPGSDQRTMMALRRHMSGDIDNFPRDVAELVDWFDARDPNPHVRPVPGYGEKIPVWLLGSSLYSAQLAAQLGLPFAFASHFAPDMLFQALHLYRSNFKPSARLEKPYAMVCINIIAADSNRDAEFLFTSMQQAFVKLRRGETGQLPPPIQNMDQFWSPSEQYGVQQALSMSLVGDKAKVRHGLQSILRETDADEIMVNGQIFDHQARLHSFELAMDVKEELLG	FAZ83_04615	335	0.19403	-0.0208955	6.5625	37162.1	36	29	270	0.107463	0.0865672	0.256716	0.629851	0.149669	0.0208955	4.32358	0.480398	0.353642	0.58603	0.652418	0.0276987	0.185066	0.101493	0.00298507	0.0597015	0.0477612	0.0477612	0.0716418	0.038806	0.0447761	0.0268657	0.119403	0.038806	0.0328358	0.0626866	0.0477612	0.0597015	0.0746269	0.038806	0.0447761	0.0119403	0.0268657
A0A6D2W5A2	MTEHTSSYYSASANKYAPFDTLNESISCDVCVVGGGYTGLSSALHLAEAGFDVVVLEASRIGFGASGRNGGQLVNSYSRDIDVIEKSYGMDTARMLGSMMFEGGEIIRERIKRYQIDCDYRPGGLFVAMNDKQLATLEEQKENWERYGNKQLELLDANAIRREVASDRYTGALLDHSGGHIHPLNLAIGEADAIRLNGGRVYELSAVTQIQHTTPAVVRTANGQVTAKYVIVAGNAYLGDKVEPVLAKRSMPCGTQVITTERLSEDLARSLIPKNYCVEDCNYLLDYYRLTADNRLLYGGGVVYGARDPDDVERLVVPKLLKTFPQLKGVKIDYRWTGNFLLTLSRMPQFGRLDTNIYYMQGYSGHGVTCTHLAGRLIAELLRGDAERFDAFANLPHYPFPGGRTLRVPFTAMGAAYYSLRDRLGV	FAZ83_19970	426	0.223005	-0.00704225	7	47135.4	49	46	331	0.115023	0.107981	0.258216	0.603286	0.127467	0.00704225	4.26878	0.474309	0.333075	0.57939	0.638023	0.0276445	0.216876	0.084507	0.0164319	0.0610329	0.0539906	0.028169	0.100939	0.0211268	0.0446009	0.0328639	0.105634	0.0234742	0.0422535	0.0352113	0.028169	0.0751174	0.0539906	0.056338	0.0704225	0.00469484	0.0610329
A0A6D2Y3Y4	MASTFTSDTLPADHKAAIRQMKHALRAQLGDVQQIFNQLSDDIATRVAEINALKAQGDAVWPVLSYADIKAGHVTAEQREQIKRRGCAVIKGHFPREQALGWDQSMLDYLDRNRFDEVYKGPGDNFFGTLSASRPEIYPIYWSQAQMQARQSEEMANVQSFLNRLWTFESDGKQWFNPDVSVIYPDRIRRRPPGTTSKGLGAHTDSGALERWLLPAYQHVFANVFNGNLAKYDPWHAAHRTEVEEYTVDNTTKCSVFRTFQGWTALSDMLPGQGLLHVVPIPEAMAYVLLRPLLDDVPEDELCGVAPGRVLPVSEQWHPLLIEALTSIPKLEAGDSVWWHCDVIHSVAPVENQQGWGNVMYIPAAPMCEKNLAYAHKVKAALEKGASPGDFPREDYETNWEGRFTLADLNIHGKRALGIDS	FAZ83_15380	421	0.223278	-0.0285036	6.125	47315.7	53	41	327	0.125891	0.0973872	0.285036	0.63658	0.178803	0.0285036	4.10689	0.456321	0.364252	0.585226	0.658646	0.0385411	0.21555	0.102138	0.0118765	0.0665083	0.0593824	0.0356295	0.0665083	0.0332542	0.0427553	0.04038	0.0855107	0.0213777	0.0380048	0.0617577	0.0522565	0.0570071	0.0522565	0.0451306	0.0665083	0.0308789	0.0308789
A0A6D2WZU0	MNITPFPTLSPATIDAINVIGQWLAQDDFSGEVPYQADCVILAGNAVMPTIDAACKIARDQQIPLLISGGIGHSTTFLYSAIAQHPHYNTIRTTGRAEATILADIAHQFWHIPHEKIWIEDQSTNCGENARFSIALLNQAVERVHTAIVVQDPTMQRRTMATFRRMTGDNPDAPRWLSYPGFVPQLGNNADSVIFVNPLQGLWPVERYLSLLTGELPRLRDDSDGYGPRGRDFIVHVDFPAEVIHAWQTLKHDAVLIEAMESRSLR	FAZ83_17960	266	0.184211	-0.0338346	5.6875	29665.5	29	20	217	0.109023	0.075188	0.25188	0.616541	0.15699	0.0338346	4.36316	0.484795	0.364624	0.580789	0.651872	0.0269291	0.171534	0.0977444	0.0112782	0.0676692	0.0413534	0.037594	0.0601504	0.037594	0.0864662	0.0112782	0.0789474	0.0225564	0.0413534	0.0676692	0.0526316	0.0639098	0.0488722	0.0676692	0.0601504	0.0225564	0.0225564
A0A4S5AZX2	MVVIEDNDLYDPIKAEGVDGWMYYKFILSIFPLKGVDTTLEYQRELSFLFLKKLKDAGLLGELICEDDFHD	FAZ83_10390	71	0.309859	-0.112676	4.04688	8279.9	15	7	49	0.211268	0.0985915	0.338028	0.521127	0.239186	0.112676	4.50141	0.500156	0.333662	0.580423	0.614761	0.0602918	0.252071	0.028169	0.0140845	0.126761	0.084507	0.0704225	0.0704225	0.0140845	0.0704225	0.084507	0.15493	0.028169	0.0140845	0.028169	0.0140845	0.0140845	0.028169	0.028169	0.056338	0.0140845	0.056338
A0A6D2XVI1	MKRAPVIPKHTLNTQPVGDTSLSTPAAPMVDSLIARVGVMARGNAITLPVCGRDVKFTLEVLRGDSVEKTSRVWSGNERDQELLTEDSLDDLIPSFLLTGQQTPAFGRRVSGVIEIADGSRRRKAAALTESDYRVLVGELDDEQMAALSRLGNDYRPTSAYERGQRYASRLQNEFAGNISALADAENISRKIITRCINTAKLPKSVVALFSHPGELSARSGDALQKAFTDKEELLKQQASNLHEQKKAGVIFEAEEVITLLTSVLKTSSASRTSLSSRHQFAPGATVLYKGDKMVLNLDRSRVPTECIEKIEAILKELEKPAP	FAZ83_24795	323	0.266254	0.00619195	8.75	35321.6	42	44	237	0.130031	0.136223	0.312693	0.674923	0.18635	0.00619195	4.17214	0.463571	0.362539	0.582663	0.657068	0.048229	0.258808	0.0990712	0.00928793	0.0557276	0.0743034	0.0247678	0.0588235	0.0123839	0.0495356	0.0588235	0.108359	0.0154799	0.0309598	0.0464396	0.0371517	0.0773994	0.0897833	0.0650155	0.0681115	0.00309597	0.0154799
A0A4S5AW70	MSTIATSLGSNIGYMKNTISERIRNRRKDVGLTQQQVAKAIGISRVSVTKWENGSSKPDGENLYLLSKLLSKSPEWILYGKDCHDKTDDLRLNQYPYISDNIARLPVLTWEQAGYWDMSCPVTKIPGINNWVDVMTKTAENSFLLHVEGDAMTNSNGLPTIPDGSTVLITPCSSNIRELVGKIILIQLEGTPNVTLKKVAIDGPNIYLLSLNPLYKPIELNGGYTIKGKVSQIHQYLD	FAZ83_19850	238	0.201681	0.00840336	8.75	26427.6	23	25	190	0.0966387	0.105042	0.256303	0.567227	0.153692	0.00840336	4.23739	0.470822	0.358739	0.574538	0.638408	0.0292386	0.190242	0.0336134	0.012605	0.0546218	0.0420168	0.00420168	0.0756303	0.012605	0.092437	0.0714286	0.109244	0.0210084	0.0714286	0.0546218	0.0336134	0.0336134	0.0840336	0.0714286	0.0588235	0.0210084	0.0420168
A0A4S5AYZ3	MESLSEGTTAGYQQIHDGIIHLVDSARTETVRSVNALMTATYWEIGRRIVEFEQGGEARAAYGAQLIKRLSKDLSLRYKRGFSTRNLWQFKNFYICFQRIEIVQTLSAQFTPTILQTVSGESCHLAQLAKSFPLPWSTYVRLLSVKKADARSFYEKETLRCGWSARQLERQIATQFYERTLLSHDKSAMLQQHAPTETHILPQQAIRDPFVLEFLELKDEYSESDFEEALINHLMDFMLELGDDFAFVGRQRRLRIDDNWFRVDLLFFHRRLRCLLIVDLKVGKFSYSDAGQMNMYLNYAKEHWTLPDENPPIGLVLCAEKGAGEAHYALAGLPNTVLASEYKMQLPDEKRLADELVRTQAVLEEGYRRR	FAZ83_04890	370	0.256757	-0.00810811	7	42874.3	49	46	275	0.132432	0.124324	0.286486	0.616216	0.171559	0.00810811	4.14865	0.460961	0.34427	0.584405	0.641597	0.0429046	0.250087	0.0810811	0.0135135	0.0513514	0.0810811	0.0513514	0.0513514	0.027027	0.0459459	0.0432432	0.124324	0.0216216	0.0243243	0.0297297	0.0567568	0.0810811	0.0594595	0.0540541	0.0459459	0.0162162	0.0405405
A0A6D2WDJ5	MRLASRFGYANQIRRDRPLTHEELMHYVPSIFGEDRHTSRSKRYAYIPTITVLESLQREGFQPFFACQTRVRDPGRRGYTKHMLRLRRAGEINGEHVPEIILLNSHDGTSSYQMLPGYFRFVCQNGCVCGQSLGEVRVPHRGNVVDRVIEGAYEVVGVFDRIEEKHDAMQSLVLSPPARQALAQAALTYRYGDEHQPVTTADILTPRRREDYGQDLWSAYQTIQENMLKGGISGRSAKGKRIHTRAIHNIDTDIKLNRALWVMAETLLESLR	FAZ83_12600	272	0.253676	0.0257353	9.625	31200.7	31	38	203	0.113971	0.139706	0.297794	0.643382	0.185018	0.0257353	3.96287	0.440319	0.351103	0.581728	0.638651	0.0450246	0.243352	0.0661765	0.0147059	0.0477941	0.0661765	0.0294118	0.0772059	0.0404412	0.0588235	0.0257353	0.0845588	0.0257353	0.0294118	0.0441176	0.0514706	0.113971	0.0551471	0.0551471	0.0625	0.00735294	0.0441176
A0A4S5B4H6	MTTFTKEQLISHARESVSYLEDLKGRASKEGEDCKVVLEMVERELELARIALASLAAEPIAVSDDMAYAFHHALSDSSLGADEVEEIKTGLRAAFSNVTAQPAPVVPDEIEPDDGNTFDYVDGWNACRAVMLQGKGE	FAZ83_00255	137	0.284672	-0.109489	4.15625	14904.6	27	12	98	0.19708	0.0875912	0.321168	0.671533	0.189547	0.109489	4.25766	0.473074	0.353431	0.583285	0.65935	0.0463567	0.244566	0.131387	0.0145985	0.080292	0.116788	0.0291971	0.0583942	0.0218978	0.0364963	0.0437956	0.0875912	0.0291971	0.0218978	0.0364963	0.0218978	0.0437956	0.0729927	0.0437956	0.080292	0.00729927	0.0218978
A0A6D2X5Y1	MKRPALILICLLLQACSATTKELGNSLWDSLFGTPGVQLTDDDIQNMPYASQYMQLNGGPQLFVVLAFAEDGQQKWVTQDQATLVTQHGRLVKTLLGGDNLIEVNNLAADPLIKPAQIVDGATWTRTMGWTEYQQVRYATARSVFKWDGTDTVKVGSDESPVRVLDEEVSTDQARWHNRYWIDSEGQIRQSEQYLGADYFPVKTTLIKAAKQ	FAZ83_09195	212	0.207547	-0.0283019	4.8125	23758.8	25	19	168	0.117925	0.0896226	0.245283	0.627358	0.220622	0.0283019	4.16651	0.462945	0.356981	0.583208	0.645458	0.0426554	0.193342	0.0801887	0.00943396	0.0754717	0.0424528	0.0235849	0.0707547	0.00943396	0.0424528	0.0471698	0.103774	0.0188679	0.0330189	0.0377358	0.0896226	0.0424528	0.0471698	0.0849057	0.0754717	0.0330189	0.0330189
A0A4S5ANI0	MITSPPKRGMALVVVLVLLAVMMLVTITLSSRMQQQLGRTRSQQEYQQALWYSASAESLALSALSLSLKNEKRVHLAQPWASGPRFFPLPQGQIAVTLRDAQACFNLNALAQPTTASRPLAVQQLIALISRLDVPAYRAELIAESLWEFIDEDRSVQTRLGREDSEYLARSVPFYATNQPLADISEMRVVQGMDAGLYQKLKPLVCALPMARQQININTLDVTQSVILEALFDPWLSPVQARALLQQRPAKGWEDVDQFLAQPLLADVDERTKKQLKTVLSVDSNYFWLRSDITVNEIELTMNSLIVRMGPQHFSVLWHQTG	FAZ83_21315	322	0.186335	0	7	36218.9	30	30	262	0.0931677	0.0931677	0.242236	0.599379	0.204183	0	4.47826	0.497585	0.372236	0.585994	0.66659	0.036306	0.177812	0.0993789	0.00621118	0.0465839	0.0465839	0.0279503	0.0310559	0.00931677	0.0434783	0.0279503	0.142857	0.0310559	0.0279503	0.0559006	0.0900621	0.0652174	0.0776398	0.0496894	0.0776398	0.0217391	0.0217391
A0A4S5B0F4	MANYRDLLEQAGARYGVPEGLMTALGAKESSYNPAAVSSAGAVGLTQVMPGTWRDMGYTDEQMQNPEYQADAGARYLAKMYQQFGNWRDALQAYHDGPGNVMKAKRGEYTPGPEGRGYVDDRFAQWAGDPVTDSTVEQRATSAKVHPQQDPNNPFAQLEVQSSEQVSASGVQSDPNNPFAQIEQQAASQQPPQPVSSVAPKPVQQQGGIMSDLGNGLAETGRGLLQAGINVANIPAELTDAVTSAAAWAGGKLGIGDGTYQPAPRVTTQGLEQDFGLQQGALTPQTTEGRVFAEALPYLTPAGVERAAVQAPTLAGRIAQGATRLLAENAVGSLAANSMKDDAEALATDLGVGVLAGGAINAAGRGLGAAYRGVRGAIAPEAQQAIRFAEREGVPLHTTDLLQPTSRVGKMAQTTAENIPLAGTSGMRATQQEARSQLVQRFADKFGEYDPAVVIDSLKAKTSGIRRAAGNRLEQVQNAMAGVNIQPARAIQQIDTEISNLQKLGKVADNETISKLQSYRDELVRNAGPDGPVNLDLKQLSDLRSQFRMDVKGERPVLPNRSDAAIQRVYKAMTDDINGAIGQNLGNDTLRKYQQANAVYADEAAKLKNTRLKNVLMKGDLTPEVVNNMLFSKNKSEIKTLYNSVGRVGRAQMRNGIIGKAMEKSGGSPDQFLRQLNILQNQTGITFKGQEAAYLKGLKNYLQSTQQAAKAAVTTPTGQQTIPFIIGYGTAMNPATTGAAVSYGLLARAYESEPFRNAMLRMANTPRGSTAFEKAMQQAQKAINAMTQGAKSDALSE	FAZ83_00540	797	0.196989	0.00376412	8.75	84891.7	77	80	640	0.0966123	0.100376	0.249686	0.692597	0.155326	0.00376412	4.04279	0.449198	0.369385	0.588231	0.661286	0.0300721	0.193606	0.140527	0	0.0476788	0.0489335	0.0200753	0.0991217	0.00376412	0.0363864	0.0439147	0.076537	0.0288582	0.0526976	0.0526976	0.0878294	0.0564617	0.0501882	0.0614806	0.0577164	0.00501882	0.0301129
A0A4S5AXQ8	MNYRIIPVTAFSQNCSLIWCEQTRLAALVDPGGDAEKIKQEVDASGLTLMQILLTHGHLDHVGAAAELAQHYGVPVFGPEKEDEFWLQGLPAQSRMFGLEECQPLTPDRWLNEGDTISIGNVALQVLHCPGHTPGHVVFFDDRAKLLISGDVIFKGGVGRSDFPRGDHNQLISSIKDKLLPLGDDVTFIPGHGPLSTLGYERLHNPFLQDEMPVW	gloC	215	0.2	-0.0604651	4.8125	23702.4	28	15	172	0.130233	0.0697674	0.269767	0.613953	0.137559	0.0604651	4.36698	0.48522	0.353953	0.583116	0.638744	0.0248018	0.1803	0.055814	0.0186047	0.0744186	0.055814	0.0465116	0.102326	0.0465116	0.055814	0.0325581	0.12093	0.0186047	0.027907	0.0697674	0.0511628	0.0372093	0.0465116	0.0418605	0.0651163	0.0186047	0.0139535
A0A6D2VSA5	MNINGKNSSFTHEELIRKYHEEAPVDLKNNHGDKINEKNNNKHITYFPVDAILDGNKHLP	FAZ83_24330	60	0.283333	-0.0166667	7	6954.7	9	8	43	0.15	0.133333	0.333333	0.566667	0.168053	0.0166667	3.355	0.372778	0.357333	0.573667	0.622433	0.0406363	0.241807	0.0333333	0	0.0666667	0.0833333	0.0333333	0.05	0.0833333	0.0833333	0.116667	0.0666667	0.0166667	0.166667	0.05	0	0.0166667	0.0333333	0.0333333	0.0333333	0	0.0333333
A0A4S4PPR7	MPRIITRPFLFSPLTLCISAVASAAKTAVKRKKMFTAVLALSWAFSVTAAERIVVAGGSLTELIYAMGAGERVVGVDETTSYPPETAKLPHIGYWKQLNSEGILSLRPDSVITWQDAGPQIVLDQLRAQKVNVVTLPRVPATLEQMYANIRQLAKTLQVPEQGEALVTQINQRLERVQQNVAAKKAPVKAMFILSAGGSAPQVAGKGSVADAILSLAGAENVATHQQYKSYSAESLIAANPEVIVVTSQMVDGDINRLRSIAGITHTAAWKNQRIITVDQNLILGMGPRIADVVESLHQQLWPQ	FAZ83_11480	304	0.171053	0.0197368	9.625	32827.3	23	29	252	0.0756579	0.0953947	0.223684	0.625	0.224001	0.0197368	4.59737	0.510819	0.375987	0.579211	0.666201	0.0360644	0.161001	0.128289	0.00328947	0.0296053	0.0460526	0.0164474	0.0592105	0.0131579	0.0723684	0.0460526	0.0921053	0.0230263	0.0328947	0.0526316	0.0723684	0.0493421	0.0657895	0.0625	0.0986842	0.0164474	0.0197368
A0A4S5ATK9	MKNIATGDVLERIRRLAPSHVTAPFKTVAEWREWQLSEGQKRCEEINRQNRQLRVEKILNHSGIQPLHRKCSFSNYQVQNEGQRYALSQAKSIADELMTGCTNFAFSGKPGTGKNHLAAAIGNRLLKDGQTVIVVTVADVMSALHASYDDGQSGEKFLRELCEVDLLVLDEIGIQRETKNEQVVLHQIVDRRTASMRSVGMLTNLNYEAMKTLLGERIMDRMTMNGGRWVNFNWESWRPNVVQPGIAK	FAZ83_20655	248	0.245968	0.0201613	9.1875	28113.5	28	33	187	0.112903	0.133065	0.270161	0.604839	0.136107	0.0201613	4.02903	0.44767	0.348105	0.578266	0.639121	0.0320027	0.23513	0.0685484	0.016129	0.0403226	0.0725806	0.0241935	0.0725806	0.0241935	0.0524194	0.0524194	0.0887097	0.0362903	0.0645161	0.0241935	0.0604839	0.0806452	0.0564516	0.0524194	0.0766129	0.0201613	0.016129
A0A4V3YU84	MSRSQNLRHSVINQVIEDMARGNIPSPLPSQSGLAEMYNISRTTVRHILQHLSACGVLTLVGKNYVIARKPEQNDGFDCITASLKEQNRLFEQAFFTMINLRQLRAGESFSELQLARAASVSPVVVREYLLKFGRYNLIQSEKRGQWSMKQFDQSYAEQLFELREMLETHSLQHFLNLPDDDPRWLQAKTMLERHRTLRDSIGSNFRMFSQLDRDFHAMLLSAADNIFFNQSLEIISVIFHFHYQWDESDLKQRNIIAVDEHMTILSALICRSDLDAITALRNHLDTAKQSMIRSIRQHHR	FAZ83_12970	301	0.229236	0.00332226	8.75	35040.6	34	35	232	0.112957	0.116279	0.252492	0.594684	0.16418	0.00332226	4.13289	0.45921	0.339635	0.582159	0.637047	0.0362407	0.220737	0.0664452	0.00996678	0.0564784	0.0564784	0.0531561	0.0299003	0.0431894	0.0697674	0.0299003	0.116279	0.0365448	0.0498339	0.0232558	0.0730897	0.0863787	0.0930233	0.0365448	0.0398671	0.00996678	0.0199336
A0A4S5AG55	MTYQLDVSKILSFDLEAIVAATENGGIGYKGDLPWRLQGDLKRFREITQGGIVIMGAGTYKSLPSPLKDRINIVITKKSEISWTACYDVRVVNSPEDALRMVGRIIDEKEEQGRDRPRVFVIGGASIYQALMPFVSTLHWTEVHVEQLPEEIGLDTYIEDFLSLRWDFYTEEKVESGFTTHTYHTLKRN	dfrA24	189	0.26455	-0.031746	5.25	21592.7	28	22	139	0.148148	0.116402	0.301587	0.608466	0.140411	0.031746	4.22011	0.468901	0.349153	0.576085	0.633048	0.0350659	0.249738	0.042328	0.005291	0.0634921	0.0846561	0.037037	0.0793651	0.021164	0.0846561	0.0529101	0.0846561	0.021164	0.021164	0.037037	0.031746	0.0634921	0.0582011	0.0740741	0.0740741	0.021164	0.042328
A0A6D2XJ09	MKTELTLNVLQTMSAQEYEDIRAAGSDERRELTHAVMRELDAPDNWMMNGEYGSEFGGFFPVQVRFTPAHERFHLALCSPGDVSQVWVLVLVNAGGEPFAVVQVQRRFAPEAVSHSLALAASLDAQGYSVSDIIHILMAEGGQA	psiB	144	0.194444	-0.0694444	4.48438	15809.2	19	9	116	0.131944	0.0625	0.236111	0.625	0.146088	0.0694444	4.46319	0.49591	0.345625	0.582361	0.660306	0.0242449	0.165961	0.118056	0.00694444	0.0486111	0.0833333	0.0486111	0.0763889	0.0347222	0.0277778	0.00694444	0.0902778	0.0416667	0.0277778	0.0416667	0.0555556	0.0555556	0.0694444	0.0347222	0.0972222	0.0138889	0.0208333
A0A6D2XQB0	MATLKDIAIEAGVSLATVSRVLNDDPTLNVKEETKHRILEIAEKLEYKTSSARKLQTGAVNQHHILAIYSYQQELEINDPYYLAIRHGIETQCEKLAIELTNCYEHSGLPDIKNVTGILIVGKPTPALRAAACALTDNICFIDFHEPGSGYDAVDIDLARISKEIIDFYINQGVNRIGFIGGEDEPGKADIREVAFAEYGRLKQVVREEDIWRGGFSSSSGYELAKQMLAREDYPKALFVASDSIAIGVLRAIHERGLNIPQDISLISVNDIPTARFTFPPLSTVRIHSEMMGSQGVNLVYEKARDGRALPLLVFVPSKLKLRGTTR	ebgR	327	0.247706	-0.0214067	6.125	36246.6	44	37	246	0.134557	0.11315	0.29052	0.614679	0.148131	0.0214067	4.36361	0.484845	0.355382	0.578165	0.642015	0.0354395	0.239245	0.088685	0.0122324	0.058104	0.0764526	0.030581	0.0703364	0.0244648	0.0978593	0.0519878	0.0948012	0.0122324	0.0366972	0.0428135	0.030581	0.0611621	0.0611621	0.0489297	0.0611621	0.0030581	0.0366972
A0A6D2Y6P3	MRSAQVYRWQIPMDAGVVLRDRRLKTRDGLYVCLREGEREGWGEISPLPGFSQETWEEAQSVLLAWVNNWLAGDCELPQMPSVAFGVSCALAELTDALPQAANYRAAPLCNGDPDDLILKLADMPGEKVAKVKVGLYEAVRDGMVVNLLLEAIPDLHLRLDANRAWTSLKGQQFAKYVNPDYRHRIAFLEEPCKTRDDSRAFARETGIAIAWDESLREPDFAFVAEEGVSAVVIKPTLTGSLEKVREQVQAAHALGLTAVISSSIESSLGLTQLARIAAWLTPDTIPGLDTLDLMQAQQVRRWPGSPLPLVEVDALERLL	menC	320	0.24375	-0.0375	4.59375	35404.7	45	33	242	0.140625	0.103125	0.303125	0.628125	0.159708	0.0375	4.40188	0.489097	0.365687	0.586281	0.665709	0.0372395	0.233172	0.115625	0.015625	0.065625	0.075	0.021875	0.0625	0.009375	0.0375	0.03125	0.13125	0.01875	0.021875	0.059375	0.04375	0.071875	0.053125	0.040625	0.078125	0.028125	0.01875
A0A6D2XR71	MNKTITALAIMMASFAANASVLPETPVPFKSGTGAIDNDTVYIGLGSAGTAWYKLDTQAKDKKWTALAAFPGGPRDQATSAFIDGNLYVFGGIGKNSEGLTQVFNDVHKYNPKTNSWVKLMSHAPMGMAGHVTFVHNGKAYVTGGVNQNIFNGYFEDLNEAGKDSTAIDKINAHYFDKKAEDYFFNKFLLSFDPSTQQWSYAGESPWYGTAGAAVVNKGDKTWLINGEAKPGLRTDAVFELDFTGNNLKWNKLAPVSSPDGVAGGFAGISNDSLIFAGGAGFKGSRENYQNGKNYAHEGLKKSYSTDIHLWHNGKWDKSGELSQGRAYGVSLPWNNSLLIIGGETAGGKAVTDSVLITVKDNKVTVQN	nanM	368	0.184783	0	7.875	39578.8	34	34	300	0.0923913	0.0923913	0.220109	0.619565	0.13698	0	4.15163	0.461292	0.33212	0.577636	0.643723	0.0242891	0.177318	0.100543	0	0.0597826	0.0326087	0.0516304	0.119565	0.0217391	0.0434783	0.0815217	0.0652174	0.0163043	0.0788043	0.0353261	0.0244565	0.0108696	0.0679348	0.0652174	0.0597826	0.0271739	0.0380435
A0A6D2XCY1	MDALSRLLMLNAPQGTIDKNCVLGSDWQLPHGAGELSVIRWHALTQGAAKLEMPTGEIFTLRPGNVVLLPQNSAHRLSHVDNESTCIVCGTLRLQHSARYFLTSLPETLFVAPVNHSVEYNWLREAIPFLQQESRSAMPGVDALCSQICATFFTLAVREWIAQVNTEKNILSLLLHPRLGAVIQQMLEMPGHAWTVESLASIAHMSRASFAQLFRDVSGTTPLAVLTKLRLQIAAQMFSREMLPVVVIAESVGYASESSFHKAFVREFGCTPGEYRERVRQLAP	FAZ83_08695	284	0.165493	-0.00352113	7	31495.6	24	23	237	0.084507	0.0809859	0.21831	0.59507	0.130047	0.00352113	4.60387	0.511541	0.353028	0.580211	0.659261	0.0202157	0.155449	0.0985915	0.0211268	0.0211268	0.0633803	0.0422535	0.0528169	0.0352113	0.0422535	0.0176056	0.126761	0.0316901	0.0316901	0.0528169	0.0528169	0.0633803	0.0809859	0.056338	0.0774648	0.0176056	0.0140845
A0A6D2Y9C1	MNPVPAQREYFLDSIRAWLMLLGIPFHISLIYSSHTWHVNSAEPSLWLTLFNDFIHSFRMQVFFVISGYFSYMLFLRYPLKKWWKVRVERVGIPMLTAIPLLTLPQFIMLQYVKGKAESWPGLSLYDKYNTLAWELISHLWFLLVLVVMTTLCVWIFKRIRNNLENSDKTNKKFSMVKLSVIFLCLGIGYAVIRRTIFIVYPPILSNGMFNFIVMQTLFYLPFFILGALAFIFPHLKTLFTTPSRGCTLAAALAFVAYLLNQRYGSGDAWMYETESVITMVLGLWMVNVVFSFGHRLLNFQSARVTYFVNASLFIYLVHHPLTLFFGAYITPHITSNWLGFLCGLIFVVGIAIILYEIHLRIPLLKFLFSGKPVVKRENDKAPTR	mdoC	385	0.127273	0.0441558	9.84375	44767.5	16	33	336	0.0415584	0.0857143	0.176623	0.441558	0.183122	0.0441558	5.09818	0.566465	0.336	0.571143	0.642595	0.0211965	0.115751	0.0519481	0.0103896	0.0155844	0.025974	0.0909091	0.0493506	0.0285714	0.0805195	0.0415584	0.145455	0.0337662	0.0415584	0.0493506	0.0181818	0.0441558	0.0623377	0.0545455	0.0779221	0.0311688	0.0467532
A0A4S5B024	MDTIDLGNNESLVYGVFPNQDGTFTAMTYTKSKTFKTENGARRWLERNSGE	FAZ83_03465	51	0.254902	-0.0196078	4.8125	5793	7	6	38	0.137255	0.117647	0.27451	0.627451	0.207785	0.0196078	3.61765	0.401961	0.323529	0.576078	0.628059	0.0420656	0.202448	0.0392157	0	0.0588235	0.0784314	0.0588235	0.0980392	0	0.0196078	0.0588235	0.0588235	0.0392157	0.0980392	0.0196078	0.0196078	0.0588235	0.0588235	0.137255	0.0392157	0.0196078	0.0392157
A0A6D2WVT4	MKTERILGALYGQALGDAMGMPSELWPRSRVKAHFGWIDRFLPGPKENNAACYFNRAEFTDDTSMALCLADALLERKGKIDPDLIGRNILDWALRFDAFNKNVLGPTSKIALNAIRDGKPVAELENNGVTNGAAMRVSPLGCLLPARDVDSFIDDVALASSPTHKSDLAVAGAVVIAWAISRAIDGESWSAIVDSLPSIARHAQQKRITTFSASLAARLEIALKIVRNADGTESASEQLYQVVGAGTSTIESVPCAIALVELAQTDPNRCAVLCANLGGDTDTIGAMATAICGALHGINAIDPALKVELDAVNQLDFNRYATALAKYRQQREAV	FAZ83_01785	334	0.215569	-0.0179641	5.25	35667.8	39	33	262	0.116766	0.0988024	0.257485	0.628743	0.164278	0.0179641	4.53772	0.504192	0.35	0.581707	0.658254	0.0340225	0.207103	0.155689	0.0209581	0.0718563	0.0449102	0.0269461	0.0688623	0.011976	0.0658683	0.0389222	0.101796	0.0179641	0.0479042	0.0419162	0.0269461	0.0598802	0.0598802	0.0479042	0.0598802	0.0149701	0.0149701
A0A4S5AZA2	MKKISLTTMILLALVLGVIIGVVLNNTASPETAKLYAQEISIFTTIFLRLIKMIIAPLVASTLVVGIAKMGDAKALGRIFSKTLFLFICASLLSIALGLITVNFFMPGTGINFVAHGAETTGVVASEPFTLKVFISHAFPTSIVDAMAHNEILQIVVFSIFLGCSLTAIGEKGSAIVHALDSLAHAMLKLTGYVMLFAPLTVFAAISALIAERGLAVMVSAGIFMGELYFTMLLLWVLLIGLAIVYVGPCIRRLTRALSEPALLAFTTSSSEAAFPGTLEKLEQFGVSPKIASFVLPIGYSFNLVGSMAYCSFATVFIAQACNIHLSIGEQITMLLILMLTSKGMAGVPRASMVVIAATLNQFNIPEAGLILLMGVDPFLDMGRSATNVMSNAMGAAMVSRWEGEHFGEGCRGKALKPNESNVALP	FAZ83_17760	426	0.112676	0.00469484	7.875	45190.2	23	25	378	0.0539906	0.0586854	0.150235	0.518779	0.176686	0.00469484	5.41784	0.601982	0.335117	0.570023	0.644969	0.018627	0.105425	0.119718	0.0140845	0.0117371	0.0422535	0.0633803	0.0798122	0.0164319	0.0915493	0.0352113	0.133803	0.0492958	0.0305164	0.0375587	0.0140845	0.0234742	0.0751174	0.0633803	0.0798122	0.00469484	0.0140845
A0A4V3YSX9	MIRIAFLITNKFLEIDSTTLAGYDFSGMNLHRATLNGYCLDGAKFEKTHLRNVMIQHTSTRNAVFHNAALMNAILNNSDFTGSDCSNSRSIGENFKAIDNHGKDIINGKGLSNVCKIHDNV	FAZ83_25190	121	0.190083	0.00826446	7.875	13378.7	11	12	98	0.0909091	0.0991736	0.190083	0.53719	0.130988	0.00826446	4.27438	0.474931	0.302562	0.568264	0.611744	0.0218553	0.166849	0.0743802	0.0247934	0.0661157	0.0247934	0.0578512	0.0743802	0.0495868	0.0909091	0.0578512	0.0826446	0.0330579	0.123967	0	0.00826446	0.0413223	0.0743802	0.0661157	0.0330579	0	0.0165289
A0A4S5AWL3	MSYFGLNPVNQNQQLDEAASNPAGFNSDVGFFDNAVGAALSGLYSGLVAKPDQLLWAGMDKIVSPIAQFVNENTSFNDTSVSYIAEQRKLAEQQVKRLTPDAATTGTAGQVLYGLFDMGGQAVVGTTLGGPVGGAAAVTSLQGFSEFERLTAQGVDFRTAQEAGLVQGITAGAGTLIPMSLGLRAGGALAEGVAAQLARTGESSVRRAAATAVRATPDIAYAAGTNIAFGMAQRGLTAKTLRDGGYSEMANQYDVLDRQAIAIDAVLGVAFGGVGRFINSRGESTSAPNFSPVDVDAALAANAAHHAEIDIAPGVPINVLSRNSHIQALRKAMSDVSQGRPVDVASIVESASFSEIPGRKSLLSQAVNEALSSVDDGVTARAIENRLLEEQAAQLLPRGDRQVYQSEIANSQRIIENLTEQRAQILAEEPTGSGKALSRARSDKQARLRDIDQRIRQAQERLEFSRNALAPHEPGGQFFEALAELARRQQAESELNAQAVSFYKTAEVRTPDEVAPFEPDKILQQAEQKMMSDQAGDIDLRIAEDSLLESPDMIITVLDDDGNPQSRSAREVLDEANRESEQAIQDSSLFDVAVACFLRG	FAZ83_07730	600	0.216667	-0.0433333	4.375	63708.2	78	52	470	0.13	0.0866667	0.255	0.686667	0.152507	0.0433333	4.27917	0.475463	0.353083	0.586867	0.665075	0.0318194	0.208643	0.148333	0.00166667	0.0633333	0.0666667	0.0366667	0.0833333	0.00666667	0.0483333	0.02	0.085	0.0166667	0.04	0.0383333	0.0716667	0.0666667	0.0783333	0.0433333	0.0683333	0.00166667	0.015
A0A6D2XGR9	MNRIEHYHDWLRDAHAMEKQAESMLESMASRIDNYPELRARIEQHLSETKNQIVQLETILDRNDISRSVIKDSMSKMAALGQSIGGIFPSDEIVKGSISGYVFEQFEIACYTSLLAAAKNAGDTASIPIIEAILNEEKHMADWLIQHIPQTTEKFLIRSETDGVEAKK	FAZ83_20985	168	0.267857	-0.0535714	4.8125	19008.9	27	18	123	0.160714	0.107143	0.291667	0.642857	0.104106	0.0535714	4.1256	0.458399	0.355357	0.579464	0.637167	0.0257938	0.247764	0.0952381	0.00595238	0.0595238	0.10119	0.0238095	0.0416667	0.0357143	0.113095	0.0595238	0.0714286	0.0416667	0.0357143	0.0238095	0.047619	0.047619	0.0892857	0.0416667	0.0297619	0.0119048	0.0238095
A0A6D2WG38	MRLASRFGYAANQIRRDRPLTHEELIRHVPSIFGEDRHTSRSERYAYIPTITVLENLQREGFQPFFACQTRVRDPGRRGYTKHMLRLRRAGEINGEHVPEIILLNSHDGTSSYQMLPGYFRFVCQNGCVCGQSLGEVRVPHRGNVVEKVIEGAYEVVGVFDRIEEKRDAMQSLVLPPPARQALAQAALTYRYGDEHQPVTTADILTPRRREDYGKDLWSAYQTIQENMLKGGISGRSAKGKRIHIRAIHSIDTDIKLNRALWVMAETMLESLR	FAZ83_17565	273	0.263736	0.029304	9.625	31292.8	32	40	201	0.117216	0.14652	0.311355	0.644689	0.150934	0.029304	3.97582	0.441758	0.356593	0.581758	0.640993	0.0382193	0.253218	0.0695971	0.014652	0.043956	0.0732601	0.029304	0.0769231	0.03663	0.0659341	0.029304	0.0805861	0.025641	0.029304	0.047619	0.047619	0.117216	0.0512821	0.0512821	0.0622711	0.00732601	0.040293
A0A4S5APX8	MKLLQRGVALALLTTFTLASEAALAYEQDKTYKITVLHTNDHHGHFWRNEYGEYGLAAQKTLVDGIRKEVAAEGGSVLLLSGGDINTGVPESDLQDAEPDFRGMNLVGYDAMAIGNHEFDNPLTVLRQQEKWAKFPLLSANIYQKSTGERLFKPWALFKRQDLKIAVIGLTTDDTAKLGNPENFTDIEFRKPADEAKLVIQELQQTEKPDIIIAATHMGHYDNGDHGSNAPGDVEMARALPAGSLAMIVGGHSQDPVCMAAENKKQVDYVPGTPCKPDQQNGIWIVQAHEWGKYVGRADFEFRNGEMKMVNYQLIPVNLKKKVTWEDGKSERVLYTPEIAENQQMISLLSPFQNKGKAQLEVKIGETNGRLEGDRDKVRFVQTNMGRLILAAQMDRTGADFAVMSGGGIRDSIEAGDISYKNVLKVQPFGNVVVYADMTGKEVIDYLTAVAQMKPDSGAYPQFANVSFVAKGGKLDDLKIKGEPVDPAKTYRMATLNFNATGGDGYPRLDNKPGYVNTGFIDAEVLKAYIQKSSPLDVSVYEPKGEVSWQ	FAZ83_19525	550	0.243636	-0.0218182	5.25	60683.5	73	61	416	0.132727	0.110909	0.290909	0.630909	0.130827	0.0218182	4.094	0.454889	0.361091	0.582218	0.643673	0.031162	0.238192	0.0890909	0.00363636	0.0709091	0.0618182	0.0345455	0.0927273	0.0181818	0.0490909	0.0745455	0.0818182	0.0290909	0.0490909	0.0472727	0.0509091	0.0363636	0.0381818	0.0509091	0.0727273	0.0127273	0.0363636
A0A7H2C780	MNLLVKCAGKIPALALTWTCRP	yncP	22	0.136364	0.136364	10.0625	2400.4	0	3	19	0	0.136364	0.227273	0.5	0.234397	0.136364	5.15909	0.573232	0.386364	0.576818	0.657318	0.0119581	0.0510163	0.136364	0.0909091	0	0	0	0.0454545	0	0.0454545	0.0909091	0.181818	0.0454545	0.0454545	0.0909091	0	0.0454545	0	0.0909091	0.0454545	0.0454545	0
A0A4S5AYX4	MNNSPRYPQRVRNDLRFRELTVLRAERISAGFQRIVLGGEALDGFTSRGFDDHSKLFFPQSDAHFVPPTVTEEGIVWPEGPRPPSRDYTPLYDELRHELAIDFFIHDGGVASSWAMQAQPGDKLTVAGPRGSLVVPEDYAYQLYVCDESGMPALRRRLETLSKLAVKPQVSALVSVRDHACQDYLAHLDGFNIEWLAHDEQAVDARLAQMQIPADDYFIWITGEGKVVKNLSRRFEAEQYDPQRVRAAAYWHAK	nfeF	254	0.255906	-0.0275591	6.125	28876.8	36	29	189	0.141732	0.114173	0.322835	0.653543	0.177896	0.0275591	4.05236	0.450262	0.36622	0.588386	0.662866	0.0435445	0.244775	0.0984252	0.00787402	0.0787402	0.0629921	0.0472441	0.0629921	0.0314961	0.0354331	0.0275591	0.0866142	0.015748	0.019685	0.0669291	0.0511811	0.0866142	0.0551181	0.0314961	0.0748031	0.019685	0.0393701
A0A4S5AWP4	MAKSPAERKAAQRARQAASGVRKLEIVLDAQEIEMLERNCATRRPGRAPYEFGEYIALLIRQDDARVLGRIKSISRKCCGKCGERVPVNSCPCNGDSQCWVTKGWHETKLIL	FAZ83_07820	112	0.303571	0.0714286	9.40625	12561.8	13	21	78	0.116071	0.1875	0.348214	0.660714	0.194792	0.0714286	3.99911	0.444345	0.371161	0.584554	0.652937	0.0531683	0.27295	0.107143	0.0625	0.0357143	0.0803571	0.00892857	0.0714286	0.00892857	0.0625	0.0714286	0.0714286	0.0178571	0.0267857	0.0446429	0.0446429	0.116071	0.0535714	0.0267857	0.0535714	0.0178571	0.0178571
A0A4S5B0E6	MIQFKPTRNIDLIEAVGNHPDIIAGSNNGDGYDYKPDCRYFEVNVHGQFGGIVYYQEIQPLTFNCHAMYLPEIRGFSKEIGLAFWRYILTNTTVQCVTSFAARKFRHGQMYCAMIGLNRVGTIKKYFKGVDDVTFYSATREELIEFLNHGR	FAZ83_00525	151	0.205298	0.00662252	7.875	17397.9	15	16	120	0.0993377	0.10596	0.238411	0.543046	0.208854	0.00662252	4.2596	0.473289	0.335033	0.574305	0.623629	0.0391212	0.187314	0.0529801	0.0264901	0.0463576	0.0529801	0.0728477	0.0927152	0.0331126	0.0860927	0.0463576	0.0529801	0.0264901	0.0596026	0.0331126	0.0397351	0.0596026	0.0264901	0.0596026	0.0596026	0.00662252	0.0662252
A0A4S5ARW7	MSKSAAGTVSQPGRNVRAKSGLNRSILDQGWYEMRRQLEYKQLWRGGQVLAAPPAYTSQRCACCGHTAKENRLSQSQFRCQVCGYTANADVNGARNILAVGHAVLACGEMVQ	FAZ83_16630	112	0.178571	0.0714286	9.625	12206.4	6	14	92	0.0535714	0.125	0.205357	0.642857	0.14521	0.0714286	4.07411	0.452679	0.343929	0.584107	0.655312	0.0208011	0.143248	0.125	0.0535714	0.0178571	0.0357143	0.00892857	0.0982143	0.0178571	0.0178571	0.0357143	0.0714286	0.0267857	0.0535714	0.0267857	0.0892857	0.0892857	0.0714286	0.0357143	0.0714286	0.0178571	0.0357143
A0A4S5B5J7	MDYEFLRDITGVVKVRMSMGHEVVGHWFNEEVKENLALLDEVEDAARTLKGSERSWQRAGHEYTLWMDGEEVMVRANQLEFAGDEMEEGMNYYDEESLSLCGVEDFLQVVAAYRNFVQQK	yacL	120	0.308333	-0.125	4.15625	13979.1	26	11	83	0.216667	0.0916667	0.308333	0.583333	0.246963	0.125	3.9975	0.444167	0.326917	0.579583	0.63815	0.0641488	0.259751	0.0666667	0.00833333	0.0666667	0.15	0.0416667	0.075	0.025	0.00833333	0.0333333	0.0833333	0.0583333	0.0416667	0	0.0416667	0.0583333	0.0416667	0.025	0.108333	0.025	0.0416667
A0A4S5ATL8	MISLPSGTRIWLVAGVTDMRKSFNGLGEQVQHVLNDNPFSGHLFIFRGRRGDTVKILWADADGLCLFTKRLEEGQFIWPAVRDGKISITRSQLAML	tnpB	96	0.21875	0.03125	10.0625	10804.5	9	12	75	0.09375	0.125	0.25	0.583333	0.189171	0.03125	4.48646	0.498495	0.329896	0.577812	0.628604	0.0357016	0.188727	0.0520833	0.0104167	0.0625	0.03125	0.0625	0.104167	0.0208333	0.0729167	0.0416667	0.114583	0.03125	0.03125	0.03125	0.0416667	0.0833333	0.0625	0.0520833	0.0625	0.03125	0
A0A6D2W6D9	MSTIVIFLAALLACSLLAGWLIKVRSRRRQLPWTNAFADAQTRKLTPEEHSAVENYLESLTQVLQVPGPTGASAAPISLALNAESNNVMMLTHAITRYGISTDDPNKWRYYLDSVEVHLPPFWEQYINDENTVELIHTNSLPLVISLNGHTLQEYMQETRGYALQPVPSTQASIRGEESEQIELLNIRKETHEEYALSRPRGLREALLIVASFLMFFFCLITPDVFVPWLAGGALLLLGAGLWGLFAPPAKSSLREIHCLRGTPRRWGLFGENDQEQINNISLGIIDLVYPAHWQPYIAQDLGQQTDIDIYLDRHVVRQGRYLSLHDEVKNFPLQHWLRSTIIAAGSLLVLFMLLFWIPLDMPLKFTLSWMKGAQTIEATSVKQLADAGVRVGDTLRISGTGMCNIRTSGTWSAKTNSPFLPFDCSQIIWNDARSLPLPESELVNKATALTEAVNRQLHPKPEDESRVSASLRSAIQKSGMVLLDDFGDIVLKTADLCSAKDDCVRLKNALVNLGNSKDWDALVKRANAGKLDGVNVLLRPVSAESLDNLVATSTAPFITHETARAAQSLNSPAPGGFLIVSDEGSDFVDQPWPSASLYDYPPQEQWNAFQKLAQMLMHTPFNAEGIVTKIFTDANGTQHIGLHPIPDRSGLWRYLSTTLLLLTMLGSAIYNGVQAWRRYQRHRTRMMKIQAYYESCLNPQLITPSESLIE	igaA	711	0.18706	-0.0154712	6.125	79452.2	72	61	578	0.101266	0.0857947	0.244726	0.59353	0.214386	0.0154712	4.40464	0.489405	0.355387	0.581927	0.6542	0.0391801	0.182755	0.0843882	0.0112518	0.0492264	0.0520394	0.0323488	0.0562588	0.02391	0.0590717	0.0309423	0.132208	0.021097	0.045007	0.0576653	0.04782	0.0548523	0.0759494	0.0604782	0.0534459	0.0253165	0.0267229
A0A4S5AIK6	MMKKFIAPLLALLVSGCQIDPYTHAPTLTSTDWYDVGMEDAISGSTIKDDDAFSDSQADRGLYLKGYAEGQKKTCQTDFTYARGLSGKSFPASCNNVENASQLHEVWQKGADENASTIRLN	FAZ83_24465	121	0.22314	-0.0413223	4.59375	13236.2	16	11	94	0.132231	0.0909091	0.256198	0.661157	0.208051	0.0413223	4.03967	0.448852	0.340909	0.583884	0.642	0.0411604	0.197838	0.0991736	0.0247934	0.0909091	0.0413223	0.0330579	0.0743802	0.0165289	0.0413223	0.0661157	0.0826446	0.0247934	0.0413223	0.0330579	0.0495868	0.0247934	0.0909091	0.0743802	0.0330579	0.0165289	0.0413223
A0A4V3YUP8	MSNLTYLQGYPDQLLSQVRTLINEQRLGDVLAKRYPGTHDYATDKALWQYTQDLKNQFLRNAPPITKVMYDNKIHVLKNALGLHTAISRVQGGKLKAKAEIRVATVFRNAPEPFLRMIVVHELAHLKEKEHNKAFYQLCCHMEPQYHQLEFDTRLWLTQLSLGQDKI	FAZ83_04265	167	0.227545	0.0359281	9.40625	19446.1	16	22	129	0.0958084	0.131737	0.269461	0.592814	0.127457	0.0359281	4.03413	0.448237	0.363293	0.583234	0.633401	0.0266905	0.209409	0.0718563	0.011976	0.0479042	0.0479042	0.0299401	0.0419162	0.0479042	0.0419162	0.0778443	0.137725	0.0239521	0.0479042	0.0419162	0.0778443	0.0538922	0.0239521	0.0598802	0.0538922	0.011976	0.0479042
A0A4V3YUI5	MASVVEICNRALSNIGNSRSINSLTEASKEAGECSLHFEACRDAVLSDFDWNFATKRVALADTSNPPPDWEYAYQYPSDCLRITEIMLPGVRNPTASMRVQYEVGADTNGTGKLIYTDQPQAWLKYVSRVTDVNMFDAIFMEALAWRLAAAINMALTGNADLGTFALNMYNRVILSAGSHSQNESQEPQPPVDEFTIARLS	FAZ83_07755	201	0.19403	-0.0447761	4.375	22215	24	15	162	0.119403	0.0746269	0.243781	0.597015	0.184276	0.0447761	4.29602	0.477336	0.352239	0.581095	0.665746	0.0325132	0.176437	0.119403	0.0199005	0.0597015	0.0597015	0.0348259	0.0447761	0.00995025	0.0497512	0.0199005	0.079602	0.0348259	0.0696517	0.0497512	0.0348259	0.0547264	0.0845771	0.0597015	0.0597015	0.0199005	0.0348259
A0A4S5AXV6	MKMTRLYPLALGGLLLPAIANAQTSQQDESTLVVTASKQSSRSASANNVSSTVVSAPELSDAGVTASDKLPRVLPGLNIENSGNMLYSTISLRGVSSAQDFYNPAVTLYVDGVPQLSTNTIQALTDVQSVELLRGPQGTLYGKSAQGGIINIVTQQPDSTPRGYIEGGVSSRDSYRSKFNLSGPIQDGLLYGSVTLLRQVDDGDMINPATGSDDLGGTRASIGNVKLRLAPDDQPWEMGFAASRECTRATQDAYVGWNDIKGRKLSISDGSPDPYMRRCTDSQTLSGKYTTDDWVFNLISAWQQQHYSRTFPSGSLIVNMPQRWNQDVQELRAATLGDARTVDMVFGLYRQNTREKLNSAYDMPTMPYLSSTGYTTAETLAAYSDLTWHLTDRFDIGGGVRFSHDKSSTQYHGSMLGNPFGDQGKSNDDQVLGQLSAGYMLTDDWRVYTRVAQGYKPSGYNIVPTAGLDAKPFVAEKSINYELGTRYETADVTLQAATFYTHTKDMQLYSGPVGMQTLSNAGKADATGVELEAKWRFAPGWSWDINGNVIRSEFTNDSELYHDNRVPFVPRYGAGSSVNGVIDTRYGALMPRLAVNLVGPHYFDGDNQLRQGTYATLDSSLGWQATERMNISVYVDNLFDRRYRTYGYMNGSSAVAQVNMGRTVGINTRIDFF	fyuA	673	0.187221	-0.0148588	5.25	73768.9	68	58	547	0.10104	0.0861813	0.231798	0.635958	0.159592	0.0148588	4.07727	0.45303	0.339703	0.581397	0.648773	0.0291632	0.182736	0.0728083	0.00297177	0.0742942	0.0267459	0.0267459	0.0936107	0.0104012	0.0356612	0.0267459	0.0846954	0.0267459	0.0520059	0.0445765	0.0534918	0.0594354	0.0936107	0.0802377	0.0668648	0.0163447	0.0520059
A0A4S5B0J1	MTISTTSTPHDAVFKSFLRHPDTARDFIDIHLPAPLRKLCDLTTLKLEPNSFIDEDLRQYYSDLLWSVKTQEGAGYIYVVIEHQSKPEELMAFRMMRYSIAAMQNHLDAGYKELPLVIPMLFYHGCRSPYPYSLCWLDEFAEPAIARQIYSSAFPLVDITVVPDDEIMQHRKMALLELIQKHIRQRDLLGLVDQIVSLLVTGNTNDRQLKALFNYVLQTGDAQRFRAFIGEIAERAPQEKEKLMTIADRLREEGRNDGLILGKREEALRIAQEMLDRGLDRELVLMVTRLSPDDLIAQSH	FAZ83_00785	300	0.263333	-0.03	5.25	34609.8	44	35	221	0.146667	0.116667	0.313333	0.603333	0.1398	0.03	4.26933	0.47437	0.361367	0.5843	0.638717	0.0354438	0.253532	0.0733333	0.01	0.0766667	0.07	0.0366667	0.04	0.03	0.07	0.04	0.133333	0.0366667	0.02	0.05	0.05	0.0766667	0.05	0.0466667	0.0466667	0.00666667	0.0366667
A0A4V6S6Y7	MRILFVCSLLLLSGCSHMANDSWSGQDKAQHFIASAMLSAAGNEYAQHQGMSRDRSATFGLMFSVGLGASKELWDSRPEGSGWSWKDFTWDVAGATTGYTVWQLTRH	FAZ83_08335	107	0.158879	-0.00934579	7	11809.6	9	8	90	0.0841121	0.0747664	0.168224	0.64486	0.0851015	0.00934579	4.31028	0.47892	0.301869	0.581682	0.641664	0.011155	0.131078	0.102804	0.0186916	0.0560748	0.0280374	0.046729	0.102804	0.0373832	0.0186916	0.0280374	0.0934579	0.046729	0.0186916	0.00934579	0.046729	0.046729	0.130841	0.0560748	0.0373832	0.0560748	0.0186916
A0A4S5B106	MKTLSDTHVREVSRCPSPVTIWQTLLIRLLDQHYGLTLNDTPFADERVIEQHIEAGISLCDAVNFLVEKYALVRTDQPGFSTCPRSQLINSIDILRARRATGLMTRDNYRTVNNITLGKYPEAK	FAZ83_12550	124	0.233871	0.00806452	7.875	14119.3	14	15	95	0.112903	0.120968	0.282258	0.596774	0.128386	0.00806452	4.22339	0.469265	0.356371	0.577097	0.638847	0.0273301	0.212874	0.0564516	0.0241935	0.0645161	0.0483871	0.0241935	0.0403226	0.0241935	0.0725806	0.0322581	0.112903	0.016129	0.0483871	0.0483871	0.0403226	0.0887097	0.0564516	0.0967742	0.0645161	0.00806452	0.0322581
A0A6D2W9P3	MTVFNKFVRSFKSHWLLYLCVIVFGITNLVASSGAHMVQRLLFFVLTILVVKRISSLPLRLLVAAPFVLLTAADMSISLYSWCTFGTTFNDGFAISVLQSDPDEVVKMLGMYIPYLCAFAFLSLLFLAVIIKYDVSLPTKKVTGILLLIVISGSLFSACQFAYKDAKNKKAFSPYILASRFATYTPFFNLNYFALAAKEHQRLLSIANTVPYFQLSVRDTGIDTYVLIVGESVRVDNMSLYGYTRSTTPQVEAQRKQIKLFNQAISGAPYTALSVPLSLTADSVLSHDIHNYPDNIINMANQAGFQTFWLSSQSAFRQNGTAVTSIAMRAMETVYVRGFDELLLPHLSQALQQKTQQKKLIVLHLNGSHEPACSAYPQSSAVFQPQDDQDACYDNSIHYTDSLLGQIFELLKDRRASVMYFADHGLERDPTKKNVYFHGGREASQQAYHVPMFIWYSPVLGDGVDRTTENDIFSTAYNNYLINAWMGVTKPEQPKTLEEVIAHYKGDSRVVDANHDVFDYVMLRKEFTEDKQGNPTPEGQG	FAZ83_04685	541	0.168207	-0.00184843	7	60806	46	45	450	0.0850277	0.0831793	0.210721	0.560074	0.174452	0.00184843	4.55305	0.505894	0.345712	0.578004	0.649773	0.0284363	0.163004	0.0813309	0.0110906	0.0536044	0.0314233	0.0628466	0.0480592	0.025878	0.0536044	0.0462107	0.107209	0.0240296	0.0425139	0.0425139	0.051756	0.0369686	0.0813309	0.0609982	0.0794824	0.00924214	0.0499076
A0A4S4P9A8	MKQQKAMLIALIVICLTVIVTALVTRKDLCEVRIRTGRRRL	FAZ83_20685	41	0.268293	0.170732	12.25	4724.7	2	9	30	0.0487805	0.219512	0.268293	0.512195	0.233596	0.170732	5.1	0.566667	0.361463	0.564634	0.613293	0.038018	0.162751	0.0731707	0.0487805	0.0243902	0.0243902	0	0.0243902	0	0.121951	0.0731707	0.146341	0.0487805	0	0	0.0487805	0.146341	0	0.097561	0.121951	0	0
A0A4S5AUH8	MNRRRKLLIPLLFCGAMLTACDDKSAENAAAMTPEVGVVTLSPGSVNVLSELPGRTVPYEVAEIRPQVGGIIIKRNFIEGDKVNQGDSLYQIDPAPLQAELNSAKGTLAKALSTASNARITFNRQASLLKTNYVSRQDYDTARTQLNEAEANVTVAKAAVEQATINLQYANVTSPITGVSGKSSVTVGALVTANQADSLVTVQRLDPIYVDLTQSVQDFLRMKEEVASGQIKQVQGSTPVQLNLENGKRYSQTGTLKFSDPTVDETTDSVTLRAIFPNPNGDLLPGMYVTALVDEGSRQNVLLVPQEGVTHNAQGKAAALILDKDDVVQLREIEASKAIGDQWVVTSGLQAGDRVIVSGLQRIRPGIKARAISSSQENVSTESKQ	mdtE	385	0.205195	-0.00779221	5.25	41266.9	41	38	306	0.106494	0.0987013	0.249351	0.641558	0.176186	0.00779221	4.29792	0.477547	0.365455	0.579558	0.660226	0.0349171	0.198183	0.0987013	0.00519481	0.0545455	0.0519481	0.0155844	0.0675325	0.0025974	0.0519481	0.0467532	0.0935065	0.012987	0.0545455	0.0441558	0.0701299	0.0519481	0.0779221	0.0753247	0.101299	0.0025974	0.0207792
A0A4V3YUB8	MHVQPISTFRLFQEGHLLRNSIAIFALTTLFYFIGAELRLVHELSLFWPLNGVMAGGFARYVWLNRLHYYAISYVAMLVYDAITTEWGLVSLAINFSNMMFIVTVALLVARDKRLGKNKYEPVSALRLFNYCLIAALLCAIVGAIGSVSIDSLDFWPLLADWFSEQFSTGVLIVPCMLTLAIPGVLPRFKAEQMMPAIALIVSVIASVVIGGAGSLAFPLPALIWCAVRYTPQVTCLLTFVTGAVEIVLVANSVIDISVGSPFSIPQMFSARLSIATMAICPIMVSFSVAAINSLMKQVALRADFDFLTQVYSRSGLYEALKSPSLKQTQHLTVMLLDIDYFKSINDNYGHECGDKVLSVFAQHIQKIVGDKGLVARIGGEEFAVAVPSVNPVDGLLMAEKIRKGVELQPFTWQQKTLYLTVSIGVGSGCASYRTLTDDFNKLMVEADTCLYRSKKDGRNRTSTMRYGEEVV	FAZ83_13805	472	0.152542	0.00423729	7.875	52040.7	35	37	400	0.0741525	0.0783898	0.190678	0.519068	0.161566	0.00423729	5.03517	0.559463	0.340297	0.573136	0.649561	0.023652	0.146392	0.0911017	0.0190678	0.0381356	0.0360169	0.0550847	0.0635593	0.0148305	0.0720339	0.0360169	0.120763	0.0338983	0.029661	0.0381356	0.0317797	0.0423729	0.0762712	0.0508475	0.0995763	0.0148305	0.0360169
A0A4S5B059	MPVPNPTMPVKGAGTTLWVYKGSGDPYANPLSDVDWSRLAKVKDLTPGELTAESYDDSYLDDEDADWTATGQGQKSAGDTSFTLAWMPGEQGQQALLAWFNEGDTRAYKIRFPNGTVDVFRGWVSSIGKAVTAKEVITRTVKVTNVGRPSMAEDRSTVTAATGMTVTPASTSVVKGQSTTLTVAFQPEGVTDKSFRAVSADKTKATVSVSGMTITVNGVAAGKVNIPVVSGNGEFAAVAEITVTAS	FAZ83_03685	246	0.195122	-0.0162602	4.8125	25812.5	26	22	198	0.105691	0.0894309	0.247967	0.686992	0.232058	0.0162602	4.30772	0.478636	0.360163	0.575772	0.665159	0.0425924	0.183542	0.109756	0	0.0650407	0.0406504	0.0284553	0.0934959	0	0.0243902	0.0569106	0.0406504	0.0243902	0.0325203	0.0528455	0.0284553	0.0325203	0.0813008	0.126016	0.117886	0.0243902	0.0203252
A0A6D2X7L7	MGSDAKNLMSDGNVQIVKTGEVIGATQLTEGELIVEAGGRAENTVVTGAGWLKVATGGIAKCTQYGNNGTLSVSDGAIATDIVQSEGGAISLSTLATVNGRHPEGEFSVDKGYACGLLLENGGNLRVLEGHRAEKIILDQEGGLLVNGTTSAVVVDEGGELLVYPGGEASNCEINQGGVFMLAGKASDTLLAGGTMNNLGGEDSDTIVENGGIYRLGTDGLQLYSSGKTQNLSVNVGGRAEVHAGTLENAVIQGGTVILLSPTSADENFVVEEDRAPVELTGSVALLDGASMIIGYGADLQQSTITVQQGGVLILDGSTVKGDSVTFSVGNINLNGGKLWLITGAATHVQLKVKRLRGEGAICLQTSAKEISPDFINVKGEVTGDIHVEITDASRQTLCNALKLQPDEDGIGATLQPA	FAZ83_02985	418	0.181818	-0.062201	4.15625	42755.9	51	25	342	0.12201	0.0598086	0.198565	0.631579	0.179589	0.062201	4.52105	0.502339	0.320526	0.573349	0.628648	0.0301449	0.167855	0.0813397	0.0119617	0.0526316	0.069378	0.0119617	0.155502	0.0119617	0.062201	0.0358852	0.105263	0.0119617	0.0550239	0.0167464	0.0430622	0.0239234	0.062201	0.0789474	0.0909091	0.00478469	0.0143541
A0A6D2WKF6	MSRTTTVDGAPASDTDKQSISQPNQFIKRGTPQFMRVTLALFSAGLATFALLYCVQPILPVLSQEFGLTPANSSISLSISTAMLAIGLLFTGPLSDAIGRKPVMVTALLLASICTLLSTMMTSWHGILIMRALIGLSLSGVAAVGMTYLSEEIHPSFVAFSMGLYISGNSIGGMSGRLISGVFTDFFNWRIALAAIGCFALASALMFWKILPESRHFRPTSLRPKTLFINFRLHWRDRGLPLLFAEGFLLMGSFVTLFNYIGYRLMLSPWHVSQAVVGLLSLAYLTGTWSSPKAGTMTTRYGRGPVMLFSTGVMLFGLLMTLFSSLWLIFAGMLLFSAGFFAAHSVASSWIGPRAKRAKGQASSLYLFSYYLGSSIAGTLGGVFWHNYGWNGVGAFIALMLVIALLVGTRLHRRLHA	FAZ83_03345	417	0.0959233	0.0431655	10.5	45266.4	11	29	377	0.0263789	0.0695444	0.136691	0.544365	0.226863	0.0431655	5.13885	0.570983	0.316739	0.5753	0.64395	0.0192803	0.0849864	0.0935252	0.00719425	0.0143885	0.0119904	0.0719424	0.0983213	0.0215827	0.059952	0.0191847	0.151079	0.0455635	0.0191847	0.0407674	0.0191847	0.0503597	0.107914	0.0671463	0.0503597	0.0239808	0.0263789
A0A4S5B997	MKFKLNDEVKWSSSSNGVTKVKIGFIVEVIPPGVNVKKFELGRLLDAPGLPRKEESYIVCVGPRPGSRAKPKYYWPRVNNLRHLHDDK	FAZ83_00320	88	0.295455	0.0909091	10.0625	10032.8	9	17	62	0.102273	0.193182	0.386364	0.590909	0.147357	0.0909091	3.94205	0.438005	0.391023	0.578636	0.66233	0.0371746	0.252276	0.0227273	0.0113636	0.0454545	0.0568182	0.0340909	0.0795455	0.0227273	0.0454545	0.125	0.0795455	0.0113636	0.0568182	0.0909091	0	0.0681818	0.0681818	0.0113636	0.113636	0.0227273	0.0340909
A0A4S4PTR4	MRHCGWLLGLLSLFSLATHASDWQEIKNDAKGQTVWFNAWGGDTAINRYLDWVSGEMKTHYAINLKIVRLADAADAVKRIQTEAAAGRKTGGSVDLLWVNGENFRTLKEANLLQTGWVETLPNWRYVDTQLPVREDFSVPTQGAESPWGGAQLTFIARRDVTPQSPQTPQALLEFAKANPGTVTYPRPPDFTGTAFLEQLLIMLTPDPAALKEALDDATFARVTAPLWQYLDALHPYLWREGKDFPPSPARMDALLKAGTLRLSLTFNPAHAQQKIASGDLPASSYSFGFSEGMIGNVHFVTIPANANASAAAKVVANFLLSPDAQLRKADPAVWGDPSVLDPQKLPDGQREILQSRMPQDLPPVLAEPHAGWVNALEQEWLHRYGTH	FAZ83_02525	388	0.193299	-0.0180412	6.125	42800.1	41	34	313	0.10567	0.0876289	0.270619	0.649485	0.131271	0.0180412	4.23737	0.470819	0.370747	0.588299	0.668693	0.0243729	0.185668	0.123711	0.00257732	0.0618557	0.0438144	0.0386598	0.0670103	0.0231959	0.0283505	0.0386598	0.115979	0.0154639	0.0386598	0.0773196	0.0515464	0.0489691	0.0489691	0.064433	0.0541237	0.0360825	0.0206186
A0A6D2WBR7	MTVLHSVDFFPSGNASVAIEPRLPQADFPEHHHDFHEIVIVEHGTGIHVFNGQPYTITGGTVCFVRDHDRHLYEHTDNLCLTNVLYRSPDRFQFLAGLNQLLPQELDGQYPSHWRVNHSVLQQVRQLVAQMEQQEEENDLPSTASREILFMQLLLLLRKSSLQENLENSASRLNLLLAWLEDHFADEVNWDAVADQFSLSLRTLHRQLKQKTGLTPQRYLNRLRLMKARHLLRHSEASVTDIAYRCGFSDSNHFSTLFRREFNWSPRDIRQGRDGFLQ	rhaS	278	0.219424	-0.0251799	6.5625	32393.2	34	27	217	0.122302	0.0971223	0.258993	0.604317	0.22909	0.0251799	4.01835	0.446483	0.337518	0.584424	0.640194	0.0478325	0.208793	0.0503597	0.0107914	0.0611511	0.0611511	0.057554	0.0431655	0.0611511	0.028777	0.0143885	0.140288	0.0143885	0.0503597	0.0395683	0.0719424	0.0827338	0.0719424	0.0467626	0.057554	0.0143885	0.0215827
A0A4S5B4Q7	MSIKTSNTDFKTRIRQQIEDPIMRKAVANAQQRIGANRQKMVDELGHWEEWRDRAAQIRDHVLSNLDAYLYQLSEKVTQNGGHVYFAKTKEDATRYILQVAQRKNARKVVKSKSMVTEEIGVNHVLQDAGIQVIETDLGEYILQLDQDPPSHVVVPAIHKDRHQIRRVLHERLGYEGSETPEAMTLFIRQKIREDFLSAEIGITGCNFAVAETGSVCLVTNEGNARMCTTLPKTHIAVMGMERIAPTFAEVDVLITMLARSAVGARLTGYNTWLTGPREAGHVDGPEEFHLVIVDNGRSEVLASEFRDVLRCIRCGACMNTCPAYRHIGGHGYGSIYPGPIGAVISPLLGGYKDFKDLPYACSLCTACDSVCPVRIPLSKLILRHRRVMAEKGITAKAEQRAIKMFAYANSHPGLWKVGMMAGAHAASWFINGGKTPLKFGAISDWMEARDLPEADGESFRSWFKKHQAQEKKNG	FAZ83_08705	475	0.242105	0.0147368	8.75	52995.7	54	61	360	0.113684	0.128421	0.282105	0.633684	0.188351	0.0147368	4.19537	0.466152	0.355074	0.578737	0.640505	0.0445354	0.236449	0.0947368	0.0231579	0.0484211	0.0652632	0.0294737	0.08	0.0357895	0.0673684	0.0568421	0.0694737	0.0315789	0.0336842	0.04	0.04	0.0715789	0.0484211	0.0526316	0.0694737	0.0147368	0.0273684
A0A6D2Y0Z0	MKLFYKPGACSLASHITLRESGKDFTLVSVDLMKKRLENGDDYFAVNPKGQVPALLLDDGTLLTEGVAIMQYLADSVPDRQLLAPVNSISRYKTIEWLNYIATELHKGFTPLFRPDTPEEYKPTVRAQLEKKLQYVNDALKDEHWICGQRFTIADAYLFTVLRWAYAVKLNLEGLEHIAAFMQRMAERPEVQDALSAEGLK	gstA	201	0.253731	-0.0149254	6.125	22857.9	27	24	150	0.134328	0.119403	0.303483	0.60199	0.154331	0.0149254	4.2796	0.475511	0.362139	0.584179	0.648124	0.0372008	0.241046	0.0945274	0.00995025	0.0646766	0.0696517	0.039801	0.0497512	0.0199005	0.039801	0.0696517	0.134328	0.0248756	0.0298507	0.0497512	0.039801	0.0497512	0.039801	0.0547264	0.0597015	0.0149254	0.0447761
A0A6D2WQG8	MHITLRQLEVFAEVLKSGSTTQASVMLALSQSAVSAALTDLEGQLGVQLFDRVGKRLVVNEHGRLLYPRALALLEQAIEIEQLFREDNGAIRIYASSTIGNYILPAVIARYRHDYPQLPIELSVGNSQDVMQAVLDFRVDIGFIEGPCHSTEIISEPWLEDELVVFAAPTSPLARGPVTLEQLAAAPWILRERGSGTREIVDYLLLSHLPKFEMAMELGNSEAIKHAVRHGLGISCLSRRVIEDQLQAGTLSEVAVPLPRLMRTLWRIHHRQKHLSNALRRFLDYCDPANVPR	FAZ83_01505	293	0.215017	-0.0170648	6.5625	32743.3	34	29	230	0.116041	0.0989761	0.266212	0.604096	0.195819	0.0170648	4.51809	0.50201	0.355597	0.581638	0.653096	0.0402397	0.205494	0.0921502	0.0102389	0.0409556	0.0750853	0.0273038	0.0580205	0.0341297	0.0648464	0.0170648	0.139932	0.0204778	0.0238908	0.0511945	0.0477816	0.0819113	0.0682594	0.0375427	0.0750853	0.0102389	0.0238908
A0A6D2XUR9	MKKIALIIGSMIAGGIISAAGFTWFAKAEPPAEKTPTAERKILFWYDPMYPNTRFDKPGKSPFMDMDLVPKYADEESSASGVRIDPTQTQNLGVKTATVTRGPLTFAQSFPANVSYNEYQYAIVQARAAGFIDKVYPLTVGDKVQKGAPLLDLTIPDWVEAQSEYLLLRETGGTATQTEGILERLRLAGMPEADIRRLIATQKIQTRFTLKAPIDGVITAFDLRAGMNIAKDNVVAKIQGMDPVWITAAIPESIAWLVKDASQFTLTVPARPDKTLTIRKWTLLPGVDAATRTLQLRLEVDNTDEALKPGMNAWLQLNTASEPMLLIPSQALIDTGSEQRVITVDADGRFVPKRVAVFQASQGVTALRSGLAEGEKVVSSGLFLIDSEANISGALERMRSESATHAH	cusB	407	0.22113	-0.004914	7	44383.6	46	44	317	0.113022	0.108108	0.282555	0.653563	0.152258	0.004914	4.40958	0.489954	0.374005	0.582211	0.658246	0.0326968	0.214747	0.117936	0	0.0589681	0.0540541	0.034398	0.0663391	0.004914	0.0687961	0.0540541	0.0909091	0.027027	0.02457	0.0614251	0.044226	0.0540541	0.0540541	0.0835381	0.0638821	0.017199	0.019656
A0A4S5B1Z7	MKTIGLLGGMSWESTIPYYRLINEGIKQRLGGLHSAQVLLHSVDFHEIEECQRRGEWDKTGDILAEAALGLQRAGAEGIVLCTNTMHKVADAIESRCSLPFLHIADATGRAIIRAGMTRVALLGTRYTMEQDFYRGRLTEQFSINCLIPEADERAKINQIIFEELCLGQFTEASRTYYAQVIARLAEQGAQGVIFGCTEIGLLVPEERSVLPVFDTAAIHAEDAVAFMLS	FAZ83_05520	230	0.221739	-0.0391304	4.8125	25440.1	30	21	179	0.130435	0.0913043	0.243478	0.617391	0.170617	0.0391304	4.55391	0.50599	0.336	0.57887	0.632717	0.0353804	0.207368	0.108696	0.026087	0.0391304	0.0913043	0.0391304	0.0869565	0.026087	0.0869565	0.0217391	0.104348	0.026087	0.0173913	0.0217391	0.0478261	0.0695652	0.0434783	0.0608696	0.0478261	0.00869565	0.026087
A0A7H2C778	MQKLPLKEKCLTATANYHPGIRYIMTGYSAKYIYSSTYARFR	ymiD	42	0.190476	0.142857	10.0625	4937.7	1	7	34	0.0238095	0.166667	0.238095	0.595238	0.101464	0.142857	4.05714	0.450794	0.35881	0.57881	0.636381	0.0112428	0.110806	0.0952381	0.0238095	0	0.0238095	0.0238095	0.047619	0.0238095	0.0714286	0.0952381	0.0714286	0.047619	0.0238095	0.047619	0.0238095	0.0714286	0.0714286	0.0952381	0	0	0.142857
A0A4S5B0Q5	MSVSAFNRRWAAVILEALTRHGVRHICIAPGSRSTPLTLAAAENSAFIHHTHFDERGLGHLALGLAKVSKQPVAVIVTSGTAVANLYPALIEAGLTGEKLILLTADRPPELIDCGANQAIRQPGMFASHPTHSISLPRPTQDIPARWLVSTIDHALGTLHAGGVHINCPFAEPLYGEMDDTGLSWQQRLGDWWQDDKPWLREAPRLESEKQRDWFFWRQKRGVVVAGRMSAEEGKKVALWAQTLGWPLIGDVLSQTGQPLPCADLWLGNAKATSELQQAQIVVQLGSSLTGKRLLQWQASCEPEEYWIVDDIEGRLDPAHHRGRRLIANIADWLEQHPAEKRQPWCVEIPRLAEQAMQAVIARRDAFGEAQLAHRISDYLPEQGQLFVGNSLVVRLIDALSQLPAGYPVYSNRGASGIDGLLSTAAGVQRASGKPTLAIVGDLSALYDLNALALLRQVSAPLVLIVVNNNGGQIFSLLPTPKNERERFYLMPQNVHFEHAAAMFELKYHCPQNWQELETALADAWRTPTTTVIEMVVNDTNGAQTLQQLLAQVSHL	menD	556	0.18705	-0.0143885	6.5625	61315.9	56	48	452	0.100719	0.0863309	0.246403	0.634892	0.175539	0.0143885	4.36259	0.484732	0.361457	0.585054	0.65905	0.0319012	0.181733	0.115108	0.0125899	0.044964	0.0557554	0.0233813	0.0719424	0.0341727	0.0503597	0.0251799	0.122302	0.0143885	0.0323741	0.0593525	0.0647482	0.0611511	0.0539568	0.0485612	0.0629496	0.0305755	0.0161871
A0A6D2W498	MGLFNFVKDAGEKLWDAVTGQHDKDDQAKKVQEHLNKTGIPDADKVNIQIADGKATVTGDGLSQEAKEKILVAVGNISGIASVDDQVKTVTPATASQFYTVKSGDTLSAISKQVYGNANLYNKIFEANKPMLKSPDKIYPGQVLRIPEE	kbp	149	0.255034	-0.0134228	6.125	16093.8	20	18	111	0.134228	0.120805	0.295302	0.657718	0.0826436	0.0134228	4.05772	0.450858	0.371745	0.579732	0.64449	0.019675	0.23807	0.0939597	0	0.0872483	0.0469799	0.0268456	0.0805369	0.0134228	0.0671141	0.114094	0.0604027	0.0134228	0.0536913	0.0402685	0.0604027	0.00671141	0.0536913	0.0604027	0.0872483	0.00671141	0.0268456
A0A4S4PNX7	MDTSLAEEVQQTMATLAPNRFFFMSPYRSFTTSGCFARFDEPAVNGDSPDSPFQQKLAALFADAKAQGIKNPVMVGAIPFDPRQPSSLYIPESWQSFSRQEKQASARRFTRSQSLNVVERQAIPDQTTFEQMVARAAALTATPQVDKVVLSRLIDITTDAAIDSGVLLERLIAQNPVSYNFHVPLADGGVLLGASPELLLRKDGERFSSIPLAGSARRQPDEVLDREAGNRLLASEKDRHEHELVTQAMKEVLRERSSELHVPSSPQLITTPTLWHLATPFEGKANSQENALTLACLLHPTPALSGFPHQAATQVIAELEPFDRELFGGIVGWCDSEGNGEWVVTIRCAKLRENQVRLFAGAGIVPASSPLGEWRETGVKLSTMLNVFGLH	entC	391	0.212276	-0.0230179	5.25	42924.2	46	37	308	0.117647	0.0946292	0.28133	0.662404	0.131638	0.0230179	4.27775	0.475305	0.368951	0.586419	0.669386	0.0269214	0.204511	0.104859	0.0102302	0.0460358	0.0716113	0.0511509	0.0588235	0.0204604	0.0358056	0.028133	0.104859	0.0179028	0.0306905	0.0690537	0.056266	0.0664962	0.0818414	0.0588235	0.0664962	0.0127877	0.00767263
A0A4S5AYE2	MKNKADNKKRNFLTHSEIESLLKAANTGPHAARNYCLTLLCFIHGFRASEICRLRISDIDLKAKCIYIHRLKKGFSTTHPLLNKEVQALKNWLSIRTSYPHAESEWVFLSRKGNPLSRQQFYHIISTSGGNAGLSLEIHPHMLRHSCGFALANMGIDTRLIQDYLGHRNIRHTVWYTASNAGRFYGIWDRARGRQRHAVL	fimB	200	0.215	0.085	10.2812	22998.2	13	30	157	0.065	0.15	0.24	0.6	0.182423	0.085	4.09	0.454444	0.32665	0.57725	0.62682	0.0343251	0.188162	0.08	0.025	0.03	0.035	0.04	0.065	0.065	0.075	0.06	0.11	0.015	0.06	0.025	0.025	0.09	0.075	0.05	0.02	0.02	0.035
A0A4S5AYP2	MNVFSRYLIRHLFLGFAAAAGLLLPLFTTFNLINELDDVSPGGYRWTQAVLVVLMTLPRTLVELSPFIALLGGIVGLGQLSKNSELTAIRSMGFSIFRIALVALVTGILWTVSLGAIDEWVASPLQQQALQIKSTATALGEDDDITGNMLWARRGNEFVTVKSLNEQGLPVGVEIFHYRDDLSLESYIYARSATIEDDKTWILHGVNHKKWLNGKETLETLDNLAWQSAFTSMDLEELSMPGNTFSVRQLNHYIHYLQETGQPSSEYRLALWEKLGQPILTLAMILLAVPFTFSAPRSPGMGSRLAVGVIVGLLTWISYQIMVNLGLLFALSAPVTALGLPIAFVLVALSLVYWYDRQH	lptG	359	0.147632	-0.0194986	5.25	39808	30	23	306	0.0835655	0.0640669	0.18663	0.537604	0.23038	0.0194986	4.86908	0.541009	0.332813	0.576713	0.645649	0.0319637	0.138743	0.0807799	0	0.0362117	0.0473538	0.0445682	0.0752089	0.0194986	0.0612813	0.0222841	0.164345	0.0250696	0.0362117	0.0389972	0.0389972	0.0417827	0.0724234	0.0640669	0.0724234	0.0278552	0.0306407
A0A4S5AT91	MNGKSRLASYAPKGKEKQAMKQQKAMLIALIVICLTIIVTALVTRKDLCEVRIRTGQTEVAVFTAYEPEE	FAZ83_19785	70	0.257143	0.0571429	9.51562	7798.5	7	11	52	0.1	0.157143	0.285714	0.614286	0.176714	0.0571429	4.54	0.504444	0.382429	0.575143	0.642729	0.0377902	0.21385	0.114286	0.0285714	0.0142857	0.0857143	0.0142857	0.0428571	0	0.0857143	0.1	0.0857143	0.0428571	0.0142857	0.0285714	0.0571429	0.0571429	0.0285714	0.0857143	0.0857143	0	0.0285714
A0A6D2WRK6	MPTVLSRMAMQLKKTAWIIPVFMVSGCSLSPAIPVIGAYYPSWFFCAIASLILTLITRRIIQRANINLAFVGIIYTALFALYAMLLWLAFF	FAZ83_09480	91	0.0659341	0.0659341	10.3906	10238.4	0	6	85	0	0.0659341	0.120879	0.428571	0.368706	0.0659341	5.72088	0.635653	0.35011	0.570989	0.657154	0.0162475	0.0440662	0.131868	0.021978	0	0	0.0769231	0.032967	0	0.131868	0.021978	0.131868	0.0549451	0.021978	0.0549451	0.021978	0.043956	0.0659341	0.0549451	0.0549451	0.032967	0.043956
A0A6D2XUQ7	MKKATLVIGVIGADCHAVGNKVLDRVFSNHDFRVINLGVMVSQDEYIDAAIETGADAIVVSSIYGHGDIDCLGMRERCIERGLGNILLYVGGNLVVGKHDFADVETKFKEMGFDRVFSPSHDLEDVCQLMAHDINQRHNVDTRILEEAI	glmS	149	0.255034	-0.0671141	4.8125	16446.5	24	14	111	0.161074	0.0939597	0.261745	0.557047	0.149155	0.0671141	4.54362	0.504847	0.320201	0.569866	0.616262	0.0342257	0.229464	0.0671141	0.0268456	0.100671	0.0604027	0.0402685	0.0939597	0.0469799	0.0872483	0.0402685	0.0738255	0.033557	0.0469799	0.00671141	0.0201342	0.0536913	0.0402685	0.0268456	0.114094	0	0.0201342
A0A4S4PUH7	MESPLGSDLARLVRIWRALIDHRLKPLELTQTHWVTLHNIHQLPPDQSQIQLAKAIGIEQPSLVRTLDQLEEKGLISRQTCASDRRAKRIKLTEKAEPLISEMEAVINKTRAEILHGISAEELEQLIKLIAKLEHNIIELQAKG	slyA	144	0.277778	0	7.875	16383.3	20	20	104	0.138889	0.138889	0.319444	0.652778	0.197672	0	4.20069	0.466744	0.377153	0.583125	0.636687	0.0516566	0.261325	0.0833333	0.00694444	0.0347222	0.104167	0	0.0347222	0.0416667	0.111111	0.0694444	0.152778	0.0138889	0.0208333	0.0416667	0.0694444	0.0694444	0.0555556	0.0486111	0.0277778	0.0138889	0
A0A4S5AWC5	MAVKASGRFVPPSAFAAGTGKTFTGAYAWNAPREAVGRERPLTRDEMRQVQGVLSTINRLPYFLRSLFTSRYDYIRRNKSPVHGVYFLTSTFQRRLWPRIERVNQRHEMNTDASLLFLAERDHYARLPGMNDKELKKFAARISSQFFMMYEELSDAWVDAHGEKESLFTDEAQAHLYGHVAGAARAFNISPLYWKKYRKGQMTTRQAYSAIARLFNDEWWTHQLKGQRMRWHEALLIAVGEVNKDRSPYASKHAIRDVRARRQANLEFLKSCDLENRETGERIDLISKVMGSISNPEIRRMELMNTIAGIERYAAAEGDVGMFITLTAPSKYHPTRQVRKGESKTVQLNHGWNDEAFNPKDAQRYLCRIWSLMRTAFKDNDLQVYGLRVVEPHHDGTPHWHMMLFCNPRQRNQIIEIMRRYALKEDGDERGAARNRFQAKHLNRGGAAGYIAKYISKNIDGYALDGQLDNDTGRPLKDTAAAVTAWASTWRIPQFKTVGLPTMGAYRELRKLPRGVSIADEFDERVEAARAAADSGDFALYISAQGGANVPRDCQTVRVARSPSDDVNEYEEEVERVVGIYAPHLGARHIHITRTTDWRIVPKVPVVEPLTLKSGIAAPRSPVNNCGKLTGSDASLPAPTPSEHAAAVLNLVDDGVIEWNDPEVVRALRGALKHGLKTPNRQQRNGSPLKTHEIAPSARLTRSERMQITRIRVDLAQNGIRPQRWELEALARGATVNYDGKKFTYPVADEWPGFSTVMEWT	FAZ83_16320	761	0.262812	0.0289093	9.625	86439.4	89	111	561	0.116951	0.145861	0.31406	0.65703	0.177636	0.0289093	3.92339	0.435932	0.360788	0.583811	0.654896	0.0458333	0.258019	0.106439	0.0065703	0.0538765	0.0630749	0.0328515	0.065703	0.0289093	0.0459921	0.0459921	0.0735874	0.0249671	0.043364	0.0512484	0.0354796	0.0998686	0.0512484	0.0551905	0.0591327	0.022339	0.0341656
A0A6D2XSI8	MQPSPAMQAVIEQVYHIFRRYPVPQKFVVCCEYCLSQQEQKALRNTSLRAIPYSLINAWNSSPGPDPQNSDEVRYFLPRLLEFVAQGQFDNIHEVFSLRRINLASKENWREDERAILQQFACQYMTDWVSGDEIVELQYMLEMFFRADIALSPLLDAIISVPGFWSAASLACLLNTYRDGYIRDNQDDIDKAITTQTNTWASNNQSILKERARQAIENPLNQPEQGTHYQVWEDDWMIDECLCAMYDASSESPGK	FAZ83_10900	255	0.219608	-0.054902	4.375	29530	35	21	199	0.137255	0.0823529	0.27451	0.584314	0.172662	0.054902	4.07333	0.452593	0.368039	0.586667	0.661812	0.0351285	0.203453	0.0823529	0.027451	0.0666667	0.0705882	0.0392157	0.027451	0.0117647	0.0666667	0.0235294	0.0823529	0.027451	0.054902	0.054902	0.0823529	0.0588235	0.0745098	0.0313725	0.0470588	0.027451	0.0431373
A0A4S5AUU1	MSDKLSGITHPDDNHDRPWWGLPCTVRPCFGARLVQEGNRLHYLADRAGIRGRFSDADAYHLDQAFPLLMKQLELMLTSGELNPRYQHTVTLYAKGLTCEADTLGSCGYVYLAVYPTPAPATTS	FAZ83_12555	124	0.193548	-0.016129	6.5625	13802.1	13	11	100	0.104839	0.0887097	0.266129	0.637097	0.185289	0.016129	4.17661	0.464068	0.350403	0.585968	0.645113	0.0316157	0.170629	0.0887097	0.0322581	0.0725806	0.0322581	0.0241935	0.0806452	0.0403226	0.016129	0.0241935	0.129032	0.0241935	0.0241935	0.0725806	0.0322581	0.0645161	0.0483871	0.0806452	0.0403226	0.016129	0.0564516
A0A6D2X5B8	MSDHNPLTLRLNLREKIAYGMGDVGSNLMLCIGTLYLLKFYTDELGMPAYYGGIIFLVAKFFTAFTDMLTGFLLDSRKNIGPKGKFRPFILYAAVPAALIATLQFIATTFSLPVKTTIATALFMMFGLSYSLMNCSYGAMIPAITKNPNERAQLAAYRQGGATIGLLICTVAFIPLQSLFSDSTVGYACAALMFSIGGFIFMMLCYRGVKEHYVDTTPTGHKASILKSFCAIFRNPPLLVLCIANLCTLAAFNIKLAIQVYYTQYVLNDINLLSWMGFFSMGCILVGVLLVPLTVKCFGKKQVYLAGMVLWAVGDILNYFWGSNSFTFVMFSCVAFFGTAFVNSLNWALVPDTVDYGEWKTGIRAEGSVYTGYTFFRKISAALAGFLPGIMLTQIGYVPNIAQSDATLQGLRQLIFIWPCALAIIAALTMGFFYTLNEKRFALIIEEINQRKNKEMATEEKTASVTL	FAZ83_21895	467	0.124197	0.0214133	8.75	51581.6	24	34	409	0.0513919	0.0728051	0.1606	0.494647	0.185138	0.0214133	5.09786	0.566429	0.330792	0.573233	0.637283	0.0216294	0.116829	0.0985011	0.0256959	0.0256959	0.0256959	0.0792291	0.0792291	0.00642398	0.0770878	0.0449679	0.124197	0.0406852	0.0428266	0.0364026	0.0256959	0.0278373	0.0492505	0.0749465	0.0556745	0.012848	0.0471092
A0A6D2VUV1	MPGTEKIPHISLTMKVENDLKHQLSIGALKPGVRLITKNLAEQLGMSITPVREALLRLVSVNALSVAPAQAFTVPEVGKRQLDEINRIRYELELMAVTLAVENLTPQDLAELEELLEKLQQAQEKGDMEQIVNANRLFRLAIYHRSNMPILCEMIEQLWVRMGPGLHYLYEAINPAELRERIENYRLLLAALKAKDKEGCRHCLAEIMQQNIAILYQQYNR	FAZ83_23440	221	0.244344	-0.00904977	7	25265.8	28	26	167	0.126697	0.117647	0.289593	0.565611	0.139019	0.00904977	4.33303	0.481448	0.372579	0.582443	0.644656	0.0323749	0.232882	0.0904977	0.0135747	0.0226244	0.104072	0.00904977	0.040724	0.0226244	0.0723982	0.0497738	0.153846	0.040724	0.0542986	0.0452489	0.0633484	0.0678733	0.0271493	0.0316742	0.0542986	0.00452489	0.0316742
A0A4S5AJG4	MNVSSRTVVLINVFAAVSLFTLISMRFGWFI	yncL	31	0.0645161	0.0645161	14.5	3520.6	0	2	29	0	0.0645161	0.0645161	0.354839	0.422343	0.0645161	5.87419	0.652688	0.29871	0.554516	0.653484	0.00823824	0.019506	0.0645161	0	0	0	0.129032	0.0322581	0	0.0967742	0	0.0967742	0.0645161	0.0645161	0	0	0.0645161	0.129032	0.0645161	0.16129	0.0322581	0
A0A4S5AVW8	MNNSRLFRLSRIVIALTAASSMMVNTANAKEEAKAATQYTQQVNQNYAKSLPFSDRQDFDDAQRGFIAPLLDEGILRDANGKVYYRADDYKFDINAAAPETVNPSLWRQSQINGISGLFKVTDKMYQVRGQDISNITFVEGEKGIIVIDPLVTPPAAKAALDLYFQHRPQKPIVAVIYTHSHADHYGGVKGIISEADVKSGKVQVIAPAGFMDEAISENVLAGNIMSRRALYSYGLLLPHNAQGNVGNGLGVTLATGDPSIIAPTKTIVRTGEKMIIDGLEFDFLMTPGSEAPAEMHFYIPALKALCTAENATHTLHNFYTLRGAKTRDTSKWTEYLNETLDMWGNDAEVLFMPHTWPVWGNKHINDYIGKYRDTIKYIHDQTLHLANQGYTMNEIGDMIKLPPALANNWASRGYYGSVSHNARAVYNFYLGYYDGNPANLHPYGQVEMGKRYVKALGGSARVINLAQEANKQGDYRWSAELLKQVIAANPGDQVAKNLQANNFEQLGYQAESATWRGFYLTGAKELREGVHKFSHGTTGSPDTLRGMSVEMLFDFMSVRLDSAKAAGKNISLNFNMSNGDNLNLTLNDSVLNYRKTLQPEANASFYISREDLHAVLTGQVKMADLVKAKKAKIIGNGAILEEIIACLDNFDLWVNIVTPN	yjcS	661	0.199697	-0.00605144	7	73192	68	64	529	0.102874	0.096823	0.239032	0.593041	0.16792	0.00605144	4.20666	0.467406	0.346762	0.579032	0.644526	0.032844	0.195593	0.104387	0.00302572	0.0574887	0.0453858	0.0347958	0.0771558	0.0257186	0.0620272	0.0559758	0.086233	0.0287443	0.0741301	0.0393343	0.0393343	0.0408472	0.0529501	0.0544629	0.0574887	0.0136157	0.0468986
A0A4S5AXS4	MGEAMLYQLHSLLAATALGFCRLAPTFYLLPFFASGNIPTVVRHPIIIVVSCALVQHYHYELSTLNEIDIALFAAREIIIGLFIACLLASPFWIFLAIGSFIDNQRGATLSSTLDPATGVDTSELARLFNLFSAAVYLTNGGLNFILETLWQSYNLWPSGNFNFPKLEPLFSYINNIMTHTIVYASPVIAVMLGGEAVLGLLARYASQLNAFAISLTVKSALAFLILIIYFGPILAERVMPLSFFPEQLQLYIDK	FAZ83_05655	255	0.0980392	-0.0196078	5.25	28159.4	15	10	230	0.0588235	0.0392157	0.14902	0.482353	0.15437	0.0196078	5.27137	0.585708	0.334784	0.575569	0.652424	0.0131031	0.0848811	0.109804	0.0117647	0.0196078	0.0392157	0.0784314	0.054902	0.0196078	0.0941176	0.0117647	0.160784	0.0196078	0.0470588	0.0509804	0.027451	0.027451	0.0705882	0.0509804	0.0509804	0.0117647	0.0431373
A0A4V3YU73	MKNILIVSGHPELTHSVANATILDEVETALPDVEIRRLDRLYPDGKFNIAAEQESLLRADVIVWQFPFSWYGLPGLMKKWLDEVFVHGFAHGSTAKLGGKKLILSFTTGAPEELYTVDSFFGHTIEEYLIPFETTARLCNLELLAPVYTCGISYADRDADKIAQQKTLAREHASRLVELLNSVVNNPEGE	FAZ83_13925	190	0.231579	-0.0526316	4.8125	21264.4	27	17	146	0.142105	0.0894737	0.278947	0.594737	0.169397	0.0526316	4.44053	0.493392	0.348789	0.578895	0.646711	0.036006	0.212554	0.0842105	0.0105263	0.0526316	0.0894737	0.0473684	0.0631579	0.0315789	0.0578947	0.0473684	0.126316	0.0105263	0.0368421	0.0473684	0.0210526	0.0421053	0.0526316	0.0631579	0.0684211	0.0157895	0.0315789
A0A6D2XVE6	MSASLAILTIGIVPMQEVLPLLTEYIDEDNISHHSLLGKLSREEVMAEYAPEAGEDTILTLLNDNQLAHVSRRKVERDLQGVVEVLDNQGYDVIILMSTANISSMTARNTIFLEPSRILPPLVSSIVEDHQVGVIVPVEELLTVQAQKWQILQKPPVFSLGNPIHDSEQKIIDAGKELLAKGADVIMLDCLGFNQRHRDLLQKQLDVPVLLSNVLIARLAAELLV	FAZ83_09095	225	0.213333	-0.0622222	4.48438	24893.9	31	17	177	0.137778	0.0755556	0.262222	0.56	0.190615	0.0622222	4.67689	0.519654	0.3648	0.577689	0.646827	0.0369865	0.194038	0.0666667	0.00444444	0.0622222	0.0755556	0.0133333	0.0444444	0.0266667	0.0844444	0.0355556	0.155556	0.0266667	0.04	0.0488889	0.0577778	0.04	0.0666667	0.0355556	0.0977778	0.00444444	0.0133333
A0A4V3YUK1	MQRRDFLKYSVALGVASALPLWSRAVFAAERPTLPIPDLLTTDARNRIQLTIGAGQSTFGGKTATTWGYNGNLLGPAVKLQRGKAVTVDIYNQLTEETTLHWHGLEVPGEVDGGPQGIIPPGGKRSVTLNVDQPAATCWFHPHQHGKTGRQVAMGLAGLVVIEDDEILKLMLPKQWGIDDVPVIVQDKKFSADGQIDYQLDVMTAAVGWFGDTLLTNGAIYPQHAAPRGWLRLRLLNGCNARSLNFATSDNRPLYVIASDGGLLPEPVKVSELPVLMGERFEVLVEVNDNNPFDLVTLPVSQMGMAIAPFDKPHPVMRIQPIAISASGALPDTLSSLPALPSLEGLTVRKLQLSMDPMLDMMGMQMLMEKYGDQAMAGMDHSQMMGHMGHGNMNHMNHGGKFDFHHANKINGQAFDMNKPMFAAAKGQYERWVISGVGDMMLHPFHIHGTQFRILSENGKPPATHRAGWKDTVKVEGNVSEVLVKFNHDAPKEHAYMAHCHLLEHEDTGMMLGFTV	cueO	516	0.184109	-0.0174419	6.5625	56581.6	52	43	421	0.100775	0.0833333	0.25	0.612403	0.182739	0.0174419	4.3314	0.481266	0.358585	0.580969	0.640696	0.0325617	0.178187	0.0813953	0.00581395	0.0600775	0.0406977	0.0348837	0.0988372	0.0445736	0.0406977	0.0445736	0.100775	0.0562016	0.0426357	0.0658915	0.0445736	0.0387597	0.0406977	0.0523256	0.0717054	0.0174419	0.0174419
A0A6D2XZL9	MKILSLRLKNLNSLKGEWKIDFTREPFASNGLFAITGPTGAGKTTLLDAICLALYHETPRLSNVSQSQNDLMTRDTAECLAEVEFEVKGEAYRAFWSQNRARNQPDGNLQVPRVELARCADGKILADKVKDKLELTATLTGLDYGRFTRSMLLSQGQFAAFLNAKPKERAELLEELTGTEIYGQISAMVFEQHKSARTELEKLQAQASGVALLTPEQVQSLTASLQVLTDEEKQLLTAQQQEQQSLNWLTRLDELQQEASRRQQALQQALAEEEKAQPQLAALSLAQPARNLRPHWERIAEHSAALAHTRQQIEEVNTRLQSTMALRASIRHHAAKQSAELQQQQQSLNTWLQEYDRFRQWNNELAGWRAQFSQQTSDREHLRQWQQQLTHAEQKLNALAAITLTLTADEVATALAQHAEQRTLRQRLVALHGQIVPQQKRLAQLQVTIQNVTQEQTQRNAALNEMRQRYKEKTQQLADVKTICEQEARIKTLEAQRAQLQAGQPCPLCGSTSHPAVEAYQALEPGVNQARLLTLEKEVKKLGEEGAALRGQLDALTKQLQRDENEAQSLRQDEQALTQQWQAVTASLNITLQPQDDIQPWLDAQDEHERQLRLLSQRHELQGQIAAHNQQIIQYQQQIEQRQQQLLTALAGYALTLPQEDEEESWLATRQQEAQSWQHRQNELTALQNRIQQLTPILETLPQSDELPHSEETVVLENWRQVHEQCLALHSQQQTLQQQDVLAAQSLQKAQAQFDTALQASVFDDQQAFLAALMDEQTLTQLEQLKQNLENQRRQAQTLVTQTAEALAQHQQHRPDGLTLTVTVKQIQQELAQTHQKLRENTTSQGEIRQQLKQDADNRQQQQTLMQQIAQMTQQVEDWGYLNSLIGSKEGDKFRKFAQGLTLDNLVHLANQQLTRLHGRYLLQRKASEALEVEVVDTWQADAVRDTRTLSGGESFLVSLALALALSDLVSHKTRIDSLFLDEGFGTLDSETLDTALDALDALNASGKTIGVISHVEAMKERIPVQIKVKKINGLGYSKLESAFAVK	sbcC	1047	0.228271	-0.0238777	6.125	118599	132	107	808	0.126074	0.102197	0.250239	0.69341	0.162485	0.0238777	3.86743	0.429715	0.366514	0.592216	0.648504	0.0365132	0.224718	0.110793	0.00668577	0.0429799	0.0830946	0.0191022	0.0372493	0.0248329	0.0315186	0.0420248	0.140401	0.0095511	0.0334288	0.0219675	0.149952	0.0601719	0.0487106	0.0716332	0.0401146	0.0143266	0.0114613
A0A4S5AQ78	MDYRKIIKEIGRGKNHARDLDRDTARGLYAHMLNGEVPDLELGGVLIALRIKGEGEAEMLGFYEAMQNHTIKLTPPADKPMPIVIPSYNGARKQANLTPLLAILLHKLGFPVVVHGVSEDPTRVLTETIFELMGITPTLHGGQAQAKLDEHQPVFMPVGAFCPPLEKQLAMRWRMGVRNSAHTLAKLATPFAEGEALRLSSVSHPEYIGRVAKFFSDIGGRALLMHGTEGEVYANPQRCPQINLIDHEGMRVLYEKQDPAGSELLPQAKDPETTAQWIERCLAGSEAIPESLKIQMACCLVATGEAATISDGLARVNQAF	ybiB	320	0.221875	-0.015625	6.5625	35063.6	38	33	249	0.11875	0.103125	0.290625	0.640625	0.165874	0.015625	4.33688	0.481875	0.3705	0.583562	0.647112	0.0353826	0.21331	0.103125	0.015625	0.040625	0.078125	0.028125	0.0875	0.034375	0.059375	0.046875	0.109375	0.0375	0.028125	0.06875	0.040625	0.05625	0.034375	0.05	0.053125	0.00625	0.021875
A0A6D2XKM5	MKLRSVTYALFIAGLAAFSTSSLAAQSLRFGYETSQTDSQHIAAKKFNDLLQERTKGELKLKLFPDSTLGNAQAMISGVRGGTIDMEMSGSNNFAGLSPVMNLLDVPFLFRDTAHAHKTLDGKVGDDLKASLEGKGLKVLAYWENGWRDVTNSRAPVKTPADLKGLKIRTNNSPMNIAAFKVFGANPIPMPFAEVYTGLETRTIDAQEHPINVVWSAKFFEVQKYLSLTHHAYSPLLVVINKAKFDGLSPEFQQALVSSAQEAGNYQRKLVAEDQQKIIDGMKEAGVEVITVLDRKAFSDALGNQVRDMFVKDVPQGADLLKAVDEVQ	yiaO	328	0.22561	0	7	35976	37	37	254	0.112805	0.112805	0.265244	0.625	0.12435	0	4.3128	0.479201	0.354299	0.581738	0.650549	0.0270822	0.21779	0.103659	0	0.0640244	0.0487805	0.0518293	0.070122	0.0182927	0.0396341	0.0762195	0.103659	0.027439	0.0457317	0.0396341	0.0487805	0.0365854	0.0670732	0.0518293	0.0762195	0.00914634	0.0213415
A0A4S5AP04	MELYLDTANVAEVERLARIFPIAGVTTNPSIIAASKESIWEVLPRLQKAIGDEGILFAQTMSRDAQGMVEEAKRLRDAIPGIVVKIPVTSEGLAAIKILKKEGITTLGTAVYSAAQGLLAALAGAKYVAPYVNRVDAQGGDGIRTVQELQALLEMHAPESMVLAASFKTPRQALDCLLAGCESITLPLDVAQQMLNTPAVESAIEKFEHDWNAAFGTTHL	fsa	220	0.204545	-0.0318182	4.8125	23529.1	26	19	175	0.118182	0.0863636	0.25	0.636364	0.148696	0.0318182	4.68545	0.520606	0.365455	0.580545	0.657255	0.0283005	0.190324	0.15	0.00909091	0.0409091	0.0772727	0.0227273	0.0681818	0.0136364	0.0727273	0.0454545	0.109091	0.0272727	0.0227273	0.0454545	0.0454545	0.0409091	0.0454545	0.0636364	0.0727273	0.00909091	0.0181818
A0A4S5AX15	MQRYHYPLEDGFTERIHTPGGVRSLVEGSHLMKLLRDLDKDGFNVDGPLAELTALINYVTSSQMSMRDLQTHLDYCAEQLRKQTR	FAZ83_07690	85	0.258824	-0.0235294	6.5625	9810.9	12	10	63	0.141176	0.117647	0.294118	0.635294	0.155718	0.0235294	3.90471	0.433856	0.338706	0.584118	0.619953	0.0355161	0.228079	0.0352941	0.0117647	0.0823529	0.0588235	0.0235294	0.0705882	0.0470588	0.0235294	0.0352941	0.141176	0.0470588	0.0235294	0.0352941	0.0588235	0.0823529	0.0588235	0.0705882	0.0470588	0	0.0470588
A0A4S5B5T9	MNRDFFYPAIACFPLLLMLTGCAPMHETRQALSQQTPAAQVDTALPTALKNGWPDSQWWLEYHDNQLTSLINNALQSAPDMQVAEQRIQLAEAQAKAIATQDGPQIDFSADMERQKMSAEGLMGPFALNDPAAGTTGPWYTNGTFGLTAGWHLDIWGKNRAEVTARLGTVKARAAEREQTRQLLAGSVARLYWEWQTQAALNTVLQQIEKEQNTIIATDRQLYQNGITSSVEGVETDINASKTRQQLNDVAGKMKIIEARLSALTNHQTKALKLNPVALPKVASQLPDELGYSLLARRADLQAAHWYVESSLSTIDAAKAAFYPDINLMAFLQQDALHLSDLFRHSAQQMGVTAGLTLPIFDSGRLNANLDIAKAESNLSIASYNKAVVEAVNDVAQAASQVQTLAEKNQHQAQIERDALRVVGLAQARFNAGLIAGSRVSEARISALRERANGLLLQGQWLDASIQLTGALGGGYKR	mdtQ	478	0.186192	-0.0104603	6.125	52209.1	47	42	389	0.0983264	0.0878661	0.219665	0.65272	0.133421	0.0104603	4.25607	0.472896	0.354749	0.587008	0.65746	0.0240499	0.180255	0.150628	0.0041841	0.0502092	0.0481172	0.0230126	0.0606695	0.0167364	0.0460251	0.0355649	0.117155	0.0209205	0.0502092	0.0334728	0.0878661	0.0523013	0.0564854	0.0606695	0.0439331	0.0209205	0.0209205
A0A6D2X5J0	MNLSRQEQHTLHVLAKGRRIAHVRDSSGRVTSVECYSREGLLLTDCTLAVFKKLKTKKLIKSVNGQPYRINTTELNKVRAQLDNR	yjhX	85	0.282353	0.117647	10.5	9735.9	7	17	61	0.0823529	0.2	0.294118	0.623529	0.229857	0.117647	3.89765	0.433072	0.344706	0.575294	0.628082	0.0522378	0.227262	0.0470588	0.0235294	0.0352941	0.0470588	0.0117647	0.0470588	0.0352941	0.0352941	0.0941176	0.129412	0.0117647	0.0588235	0.0117647	0.0470588	0.105882	0.0705882	0.0823529	0.0823529	0	0.0235294
A0A7H2C799	MRNAVSKAGIISRRRLLLFQFAG	ysaE	23	0.217391	0.217391	14.5	2605.7	0	5	18	0	0.217391	0.217391	0.565217	0.317474	0.217391	4.76957	0.529952	0.318261	0.579565	0.640652	0.0341065	0.107431	0.130435	0	0	0	0.0869565	0.0869565	0	0.0869565	0.0434783	0.130435	0.0434783	0.0434783	0	0.0434783	0.173913	0.0869565	0	0.0434783	0	0
A0A6D2XGR2	MELYREYPAWLIFLRRTYAVAAGVLALPFMLFWKDRARFYSYLHRVWSKTSEKPVWMDQAEKATGDFY	FAZ83_23590	68	0.25	0.0441176	9.625	8289.6	7	10	51	0.102941	0.147059	0.294118	0.558824	0.120546	0.0441176	4.30441	0.478268	0.349853	0.585441	0.664485	0.0250448	0.207761	0.117647	0	0.0441176	0.0588235	0.0735294	0.0294118	0.0147059	0.0147059	0.0588235	0.102941	0.0441176	0	0.0441176	0.0147059	0.0882353	0.0441176	0.0441176	0.0588235	0.0588235	0.0882353
A0A6D2WUT7	MLRIADKTFDSHLFTGTGKFASSQLMVESIRASGSQLVTLAMKRVDLRQHNDAILEPLIAAGVTLLPNTSGAKTAEEAIFAAHLAREALGTNWLKLEIHPDARWLLPDPIETLKAAETLVQQGFVVLPYCGADPVLCKRLEEVGCAAVMPLGAPIGSNQGLETRAMLEIIIQQATVPVVVDAGIGVPSHAAQALEMGADAVLVNTAIAIADDPVNMAKAFRLAVEAGLLARQSGPGSRSHFAHATSPLTGFLEASA	thiG	256	0.175781	-0.0273438	5.25	26904.8	26	19	211	0.101562	0.0742188	0.230469	0.644531	0.146499	0.0273438	4.78398	0.531554	0.359648	0.58168	0.661363	0.0239273	0.163327	0.160156	0.0117188	0.0429688	0.0585938	0.03125	0.0742188	0.0273438	0.0546875	0.03125	0.121094	0.0273438	0.0234375	0.0546875	0.0390625	0.0429688	0.0546875	0.0585938	0.0742188	0.0078125	0.00390625
A0A4S5AUC3	MSSNTFTLGTKSVNRLGYGAMQLAGPGVFGPPRDRHVAITVLREALALGVNHIDTSDFYGPHVTNQIIREALYPYSDDLTIVTKIGARRGEDASWLPAFSPAELQKAVHDNLRNLGLDVLDVVNLRVMMGDGHGPAEGSIEASLTVLAEMQQQGLVKHIGLSNVTPTQVAEARKIAEIVCVQNEYNIAHRADDAMIDALAHDGIAYVPFFPLGGFTPLQSSTLSDVAASLGATPMQVALAWLLQRSPNIWLIPGTSSVAHLRENMAAEKLHLSEEVLSTLDGISRE	pdxI	286	0.178322	-0.0384615	5.25	30784.1	31	20	235	0.108392	0.0699301	0.230769	0.618881	0.148286	0.0384615	4.53077	0.503419	0.349406	0.579336	0.65243	0.0245624	0.165642	0.108392	0.0034965	0.0559441	0.0524476	0.0244755	0.0804196	0.034965	0.0559441	0.020979	0.115385	0.027972	0.041958	0.0524476	0.0384615	0.048951	0.0699301	0.0559441	0.0804196	0.0104895	0.020979
A0A4S5B1D2	MEVKTKEDWLYQFRRCSSRETLEKVISHTRYKLTPAELEAFNSAVDNRLAELTMNKLYDRVPASVWKYVT	hha	70	0.314286	0.0285714	9.1875	8358.3	10	12	48	0.142857	0.171429	0.342857	0.6	0.138711	0.0285714	3.87429	0.430476	0.360143	0.578286	0.657043	0.0388395	0.280002	0.0714286	0.0142857	0.0428571	0.1	0.0285714	0	0.0142857	0.0142857	0.0857143	0.1	0.0285714	0.0428571	0.0285714	0.0142857	0.0857143	0.0714286	0.0857143	0.0857143	0.0285714	0.0571429
A0A4S5AUU4	MEFKDLPMPFQEMAANVVRSQLATLDLSTVEKETIDNISGNVRRAFIGLYEEKQLSDNQDLHEKYFLELMDIINKGFGLLMKKKGIRIAPLENHFTASSINSCDLKHHTSDGKVESNNKISINH	FAZ83_19865	124	0.266129	-0.0241935	6.125	14109.5	18	15	91	0.145161	0.120968	0.290323	0.580645	0.175403	0.0241935	4.05484	0.450538	0.343871	0.576532	0.625371	0.0430215	0.245272	0.0483871	0.00806452	0.0645161	0.0806452	0.0483871	0.0483871	0.0403226	0.0806452	0.0887097	0.104839	0.0403226	0.0806452	0.0241935	0.0322581	0.0322581	0.0806452	0.0403226	0.0403226	0	0.016129
A0A6D2WL78	MSIKLIAVDMDGTFLSDQKTYNRERFMAQYQQMKAQGIRFVVASGNQYYQLISFFPEIANEIAFVAENGGWVVSEGKDVFNGELSKDAFATVVEHLLTRPEVEIIACGKNSAYTLKKYDDAMKTVAEMYYHRLEYVDNFDNLEDIFFKFGLNLSDELIPQVQKALHEAIGDIMVPVHTGNGSIDLIIPGVHKANGLRQLQKLWRIDDSEVVVFGDGGNDIEMLRQAGFSFAMENAGSAVVAAAKYRAGSNNREGVLDVIDKVLKHEAPFNQ	ybjI	271	0.236162	-0.0442804	4.8125	30309.2	38	26	207	0.140221	0.095941	0.258303	0.571956	0.167945	0.0442804	4.34502	0.48278	0.341624	0.577786	0.640332	0.0374399	0.22293	0.0922509	0.00369004	0.0701107	0.0701107	0.0590406	0.0774908	0.0221402	0.0664207	0.0590406	0.0738007	0.0332103	0.0590406	0.0221402	0.0479705	0.0369004	0.0479705	0.0258303	0.0885609	0.00738007	0.0369004
A0A6D2XGI3	MRRLPGILLLTGAALVVIAALLVSGLRIALPHLDAWRPEILNKIESATGMPVEASQLSASWQNFGPTLEAHDIRAELKDGGEFSVKRVTLALDVWQSLLHMRWQFRDLTFWQLRFRTNTPITSGGGNDSLEASHISDLFLRQFDHFDLRDSEVSFLTPSGQRAELAIPQLTWLNDPRRHRAEGLVSLSSLTGQHGVMQVRMDLRDDEGLLSNGRVWLQADDIDLKPWLGKWMQDNIALETAQFSLEGWMTIDKGDVTGGDVWLKQGGASWLGEKETHTLSVDNLTAHITRENPGWQFSIPDTRITMDGKPWPSGALTLAWIPEQDVGGKDNKRSDELRIRASNLELAGLEGIRPLAAKLSPALGDVWRSTQPSGKINTLALDIPLQAADKTRFQASWSDLAWKQWKLLPGAEHFSGTLSGSVENGLLTASMKQAKMPYETVFRAPLEIADGQATISWLNNDKGFQLDGRNIDVKAKAVHARGGFRYLQPANDEPWLGILAGISTDDGSQAWRYFPENLMGKDLVDYLSGAIQGGEADNATLVYGGNPQLFPYKHNEGQFEVLVPLRNAKFAFQPDWPALTNLDIELDFINDGLWMKTDGVNLGGVRASNLTAVIPDYSKEKLLIDADIKSPGKAVGPYFDETPLKDSLGATLQELQLDGDVNARLHLDIPLNGELVTAKGEVTLRNNSLFIKPLDSTLKNLSGKFSFINGDLQSEPLTASWFNQPLNVDFSTKEGAKAYQVAVNLNGNWQPAKTGVLPEAVNEALSGSVAWDGKVGIDLPYHAGATYNVELNGDLKNVSSHLPSPLAKPAGEPLPVNVKVDGNLNSFELTGQAGADNHFNSRWLLGQKLTLDRAIWAADSKTLPPLPEQSGVELNMPPMNGAEWLALFQKGAAESVGGAASFPQHITLRTPMLSLGNQQWNNLSIVSQPTANGTEVEAQGREINATLAMRNNAPWLANIKYLYYNPSVAKTHGDSTNSSPFPTTERISFRGWPDAQIRCAECWFWGQKFGRIDSDITISGNTLTLTNGLIDTGFSRLTADGEWVNNPGNERTSLKGKLRGQKIDAAAEFFGVTTPIRQSSFNVDYDLHWRKAPWQPDEATLNGIIHTQLGKGEITEINTGHAGQLLRLLSVDALMRKLRFDFRDTFGEGFYFDSIRSTAWIKDGVMHTDDTLVDGLEADIAMKGSVNLVRRDLNMEAVVAPEISATVGVAAAFAVNPIVGAAVFAASKVLGPLWSKVSILRYHISGPLDDPQINEVLRQPRKEKAQ	FAZ83_05020	1266	0.21169	-0.0236967	5.25	139015	149	119	998	0.117694	0.0939968	0.266193	0.626382	0.151364	0.0236967	4.21603	0.468448	0.350624	0.583649	0.651945	0.0315617	0.208516	0.0892575	0.00157978	0.0679305	0.049763	0.0371248	0.0876777	0.0181675	0.0473934	0.0466035	0.118483	0.0157978	0.0552923	0.0545024	0.042654	0.0473934	0.0655608	0.056872	0.0529226	0.0315956	0.0134281
A0A4S4PM20	MMLSEETSAVRPQKQTRFNGAKLVWMLKGSPLTVTGAVIIVLMLLMMIFSPWLATYNPNAIDLTARLLPPSAAHWFGTDEVGRDLFSRVLVGSQQSILAGLVVVAIAGMMGSLLGCLSGVLGGRADAIIMRIMDIMLSIPSLVLTMALAAALGPSLFNAMLAIAIVRIPFYVRLARGQTLVVRQYTYVQAAKTFGASRWHLINWHILRNSLPPLIVQASLDIGSAILMAATLGFIGLGAQQPSAEWGAMVANGRNYVLDQWWYCAFPGAAILLTAVGFNLFGDGIRDLLDPKAGGKQS	FAZ83_14080	298	0.11745	0.0234899	9.84375	32020	14	21	263	0.0469799	0.0704698	0.16443	0.540268	0.175356	0.0234899	5.12416	0.569351	0.341242	0.577315	0.650956	0.0186007	0.106074	0.124161	0.00671141	0.033557	0.0134228	0.0369128	0.0939597	0.0100671	0.0738255	0.0201342	0.14094	0.0503356	0.0302013	0.0469799	0.0402685	0.0503356	0.0637584	0.0436242	0.0738255	0.0268456	0.0201342
A0A4S5AZV6	MNKKIHSLALLVNLGIYGVAQAQEPTDTPVSHDDTIVVTAAEQNLQAPGVSTITADEIRKNPVARDVSEIIRTMPGVNLTGNSTSGQRGNNRQIDIRGMGPENTLILIDGKPVSSRNSVRQGWRGERDTRGDTSWVPPEMIERIEVLRGPAAARYGNGAAGGVVNIITKKGSGEWHGSWDAYFNAPEHKEEGATKRTNFSLTGPLGDEFSFRLYGNLDKTQADAWDINQGHQSARAGTYATTLPAGREGVINKDINGVVRWDFAPLQSLELEAGYSRQGNLYAGDTQNTNSDSYTRSKYGDETNRLYRQNYSLTWNGGWDNGVTTSNWVQYEHTRNSRIPEGLAGGTEGKFNEKATQDFVDIDLDDVMLHSEVNLPIDFLVNQTLTLGTEWNQQRMKDLSSNTQALTGTNTGGAIDGVSATDRSPYSKAEIFSLFAENNMELTDSTIVTPGLRFDHHSIVGNNWSPALNISQGLGDDFTLKMGIARAYKAPSLYQTNPNYILYSKGQGCYASAGGCYLQGNDDLKAETSINKEIGLEFKRDGWLAGVTWFRNDYRNKIEAGYVAVGQNAVGTDLYQWDNVPKAVVEGLEGSLNVPVSETVMWTNNITYMLKSENKTTGDRLSIIPEYTLNSTLSWQAREDLSMQTTFTWYGKQQPKKYNYKGQPAVGPETKEISPYSIVGLSATWDVTKNVSLTGGVDNLFDKRLWRAGNAQTTGDLAGANYIAGAGAYTYNEPGRTWYMSINTHF	fepA	746	0.206434	-0.0214477	5.25	82120.2	85	69	592	0.113941	0.0924933	0.245308	0.631367	0.144988	0.0214477	3.91971	0.435523	0.339893	0.578847	0.643332	0.0292856	0.201986	0.0723861	0.00268096	0.0603217	0.0536193	0.0227882	0.103217	0.0134048	0.0509383	0.0428954	0.0723861	0.0160858	0.077748	0.038874	0.0428954	0.0495979	0.0670241	0.0871314	0.0563003	0.0268097	0.0428954
A0A6D2W0F0	MIIRDENYFTDKYELTRTHSEVLEAVKVVKPGKTLDLGCGNGRNSLYLAANGYDVDAWDKNAMSIANVERIKSIENLDNLHTRVVDLNNLTFDGQYDFILSTVVLMFLEAKTIPGLIANMQRCTKPGGYNLIVAAMDTADYPCTVGFPFAFKEGELRRYYEGWEMVKYNEDVGELHRTDANGNRIKLRFATMLARKK	tehB	197	0.263959	-0.0101523	6.125	22409.6	27	25	145	0.137056	0.126904	0.28934	0.553299	0.160336	0.0101523	4.17716	0.464129	0.337513	0.575381	0.631218	0.0403251	0.251503	0.0761421	0.0152284	0.071066	0.0659898	0.0406091	0.071066	0.0152284	0.0507614	0.0659898	0.0964467	0.035533	0.0761421	0.0253807	0.0101523	0.0609137	0.0253807	0.0659898	0.071066	0.0101523	0.0507614
A0A4S5AQ32	MKIFSVRQTVLPALLVLSPVVFAADEQTMIVSATPQVVSELDTPAAVSVVNGEEMRLATPRINLSESLTGVPGLQVQNRQNYAQDLQLSIRGFGSRSTYGIRGIRLYVDGIPATMPDGQGQTSNIDLSSVQNVEVLRGPFSALYGNASGGVMNVITQTGQQPPTIEASSYYGSFGSWRYGLKATGAMGDGTQPGDVDYTVSTTRFTTHGYRDHSGAQKNLANAKLGVRIDDASKLSLIFNSVDIKADDPGGLTEAEWKANPQQAPRAEQYDTRKTIKQTQAGLRYERSLSAQDDMSVMMYAGERETTQYQSIPMAPQLNPSHAGGVITLQRHYQGIDSRWTHRGELGVPLTFTTGLNYENMSENRKGYNNFRLNSGVPEYGQKGELRRDERNLMWNVDPYLQTQWQLSEKLSLDAGVRYSSVWFDSNDHYVTPGNGDDSGDASYHKWLPAGSLKYAMTDAWNIYLAAGRGFETPTINELSYRADGQSGMNFGLKPSTNDTIEIGSKTRIGDGLLSLALFQTDTDDEIVVDSSSGGRTTYKNAGKTRRQGAEMAWDQRFAGDFRVKASWTWLDATYRSNVCNEQDCNGNRMPGIARNMGFASIGYVPEDGWYAGTEARYMGDIMADDENTAKAPSYTLVGLFTGYKYNYHNLTVDLFGGVDNLFDKEYVGSVIVNESNGRYYEPAPGRNYGVGMNIAWRFE	FAZ83_23445	700	0.204286	-0.0214286	5.25	77205.8	79	64	557	0.112857	0.0914286	0.247143	0.637143	0.175185	0.0214286	3.968	0.440889	0.340957	0.581671	0.646594	0.0349655	0.199592	0.0742857	0.00285714	0.0657143	0.0471429	0.0285714	0.104286	0.0114286	0.04	0.0314286	0.0714286	0.0285714	0.0585714	0.0428571	0.0514286	0.06	0.0771429	0.0714286	0.0614286	0.0185714	0.0528571
A0A6D2XAN9	MSKKFEGSVAPRERINISYVPKTDGQTAEVELPLNMLVVGDTGNTQETSPLDERQAVSVNKHNFGAVMAEAAIGLNFTVPATLKGSTTDDELNVALNIKSLDDFSPDSVARQVPEVNKLLELREALTALKGPMGNLPAFRTQLQALLENEESREQLLKEIGQVSGK	tssB	166	0.246988	-0.0421687	4.59375	18006.7	24	17	125	0.144578	0.10241	0.301205	0.638554	0.150246	0.0421687	4.15843	0.462048	0.369337	0.582229	0.659494	0.0343034	0.228315	0.0843373	0	0.0481928	0.0963855	0.0301205	0.0662651	0.0060241	0.0301205	0.060241	0.120482	0.0240964	0.0662651	0.0542169	0.0481928	0.0421687	0.0662651	0.0662651	0.0843373	0	0.0060241
A0A4S5APR9	MKRLKNELNALVNRGVDRHLRLAVTGLSRSGKTAFITAMVNQLLNIHAGARLPLLSAVREERLLGVKRIPQRDFGIPRFTYDEGLAQLYGDPPAWPTPTRGVSEIRLALRFKSNDSLLRHFKDTSTLYLEIVDYPGEWLLDLPMLAQDYLSWSRQMTGLLNGQRGEWSAKWRMMCEGLDPLAPADENRLADIAAAWTEYLHHCKQQGLHFIQPGRFVLPGDMAGAPALQFFPWPDVDAWGESKLAQADKHTNAGMLRERFNYYCEKVVKGFYKNHFLRFDRQIVLVDCLQPLNSGPQAFNDMRLALTQLMQSFHYGQRTLFRRLFSPVIDKLLFAATKADHVTIDQHANMVSLLQQLIQDAWQNAAFEGISMDCLGLASVQATTSGIIDVNGEKIPALRGNRLSDGAPLTVYPGEVPARLPGQAFWDKQGFQFEAFRPQVMDVDKPLPHIRLDAALEFLIGDKLR	FAZ83_20255	465	0.221505	0.00645161	8.75	52618	50	53	362	0.107527	0.113978	0.27957	0.606452	0.142883	0.00645161	4.26989	0.474432	0.356538	0.58729	0.648366	0.0308468	0.215888	0.0924731	0.0107527	0.0666667	0.0408602	0.0516129	0.0709677	0.0258065	0.0387097	0.0408602	0.133333	0.027957	0.0365591	0.0580645	0.0580645	0.0731183	0.0408602	0.0387097	0.0494624	0.0215054	0.0236559
A0A4S5AYA5	MSTPDNHGKKAPHFAAFKPLTTVQNANDCCCDGACSSTPTLSENVSGTRYSWKVSGMDCAACARKVENAVRQLAGVNQVQVLFATEKLVVDADNDIRAQVESAVQKAGYSLRDEQAADEPQTSRLKENLPLITLIVMMAISWGLEQFNHPFGQLAFIATTLVGLYPIARQALRLIKSGSYFAIETLMSVAAIGALFIGATAEAAMVLLLFLIGERLEGWAASRARQGVSALMALKPETATRLRNGEREEVAINSLRPGDVIEVAAGGRLPADGKLLSPFASFDESALTGESIPVERATGDKVPAGATSVDRLVTLEVLSEPGASAIDRILKLIEEAEERRAPIERFIDRFSRIYTPAIMAVALLVTLVPPLLFAASWQEWIYKGLTLLLIGCPCALVISTPAAITSGLAAAARRGALIKGGAALEQLGRVTQVAFDKTGTLTVGKPRVTAIHPATGISESELLTLAAAVEQGATHPLAQAIVREAQVAELAIPAAQSQRALVGSGIEAQVNGERVLICAAGKHPAVAFAGLINELESAGQTVVLVVRNDDVLGVIALQDTLRADAATAISELNALGVKGVILTGDNPRAAAAIAGELGLEFKAGLLPEDKVKAVTELNQHAPLAMVGDGINDAPAMKAAAIGIAMGSGTDVALETADAALTHNHLRGLVQMIELARATHANIRQNITIALGLKGVFLVTTLLGMTGLWLAVLADTGATVLVTANALRLLRRK	zntA	732	0.188525	-0.010929	6.125	76730.9	73	65	594	0.0997268	0.0887978	0.229508	0.636612	0.157781	0.010929	4.79754	0.53306	0.353033	0.579754	0.65912	0.0291229	0.184578	0.163934	0.0122951	0.0382514	0.0614754	0.0245902	0.0806011	0.0136612	0.0601093	0.034153	0.122951	0.0177596	0.0300546	0.0409836	0.0355191	0.0546448	0.0478142	0.0655738	0.079235	0.00819672	0.00819672
A0A6D2WXQ9	MSEPQRLFFAIDLPAEIREQIIHWRATHFPPDAGRPVAADNLHLTLAFLGEVSAEKEKALSLLAGRIRQPGFTLTLDDAGQWLRSRVVWLGMRQPPRGLIQLANMLRSQAARSGCFQSNRPFHPHITLLRDASEAVTIPPPGFNWSYTVTEFTLYASSFARGRTRYTPLKRWALTQ	thpR	176	0.198864	0.0397727	10.9375	19953.2	14	21	141	0.0795455	0.119318	0.278409	0.653409	0.198737	0.0397727	4.25114	0.472348	0.36858	0.588466	0.665977	0.0358176	0.180227	0.107955	0.00568182	0.0340909	0.0454545	0.0568182	0.0568182	0.0284091	0.0454545	0.0170455	0.119318	0.0170455	0.0227273	0.0795455	0.0511364	0.102273	0.0625	0.0681818	0.0340909	0.0284091	0.0170455
A0A4S5AXU9	MAKNIPFKLILEKAKDYQADMTRFLRDMVAIPSESCDEKRVVHRIKEEMEKVGFDKVEIDPMGNVLGYIGHGPRLVAMDAHIDTVGIGNIKNWDFDPYEGMETDELIGGRGTSDQEGGMASMVYAGKIIKDLGLEDEYTLLVTGTVQEEDCDGLCWQYIIEQSGIRPEFVVSTEPTDCQVYRGQRGRMEIRIDVQGVSCHGSAPERGDNAIFKMGPILGELQELSQRLGYDEFLGKGTLTVSEIFFTSPSRCAVADSCAVSIDRRLTWGETWEGALDEIRALPAVQKANAVVSMYNYDRPSWTGLVYPTECYFPTWKVEEDHFTVKALVNAYEGLFGKAPVVDKWTFSTNGVSIMGRHGIPVIGFGPGKEPEAHAPNEKTWKSHLVTCAAMYAAIPLSWLATE	FAZ83_05760	403	0.25062	-0.0521092	4.59375	44810.4	61	40	302	0.151365	0.0992556	0.300248	0.620347	0.166076	0.0521092	4.24864	0.472071	0.355062	0.578511	0.641648	0.0397223	0.239181	0.0694789	0.0223325	0.0645161	0.0868486	0.0347395	0.0967742	0.0198511	0.0645161	0.0521092	0.0645161	0.0347395	0.0248139	0.0496278	0.0272953	0.0471464	0.0496278	0.057072	0.0769231	0.0223325	0.0347395
A0A4V3YTV9	MDLLAESITEVTVSGKITNTDRVLNIAYGIDRNFLFGAAVSMQSVIMHNPDLAVKFHLFTDYIDEDYLQRVNAFTSKNANVEVRIYKVSSAFIDIFPSLKQWSYATFFRLVAFQYLSEVIENLLYIDADVICKGSLAGLLDINFDGDKFAAVIKDVPFMQEKPAKRLAIEGLPGNYFNAGVVYLQLEAWAKNDFMNKAIAMLASDPQHTKYKCLDQDILNILFFGHCIFISGDYDCFYGIDYELKNKSDEDYKKTITDDTKLIHYVGVTKPWNDWTNYPCQKYFNEAYQASCWNDVAFIPATNEKQYQVKSRHLKRNGNIASSFYYFMLYYSKKIARKHFSK	FAZ83_19270	342	0.225146	-0.00877193	7	39465.6	40	37	265	0.116959	0.108187	0.251462	0.52924	0.194518	0.00877193	4.33158	0.481287	0.341316	0.576988	0.638944	0.0423055	0.217489	0.0818713	0.0175439	0.0789474	0.0380117	0.0701754	0.0409357	0.0204678	0.0760234	0.0818713	0.0789474	0.0204678	0.0643275	0.0263158	0.0350877	0.0263158	0.0584795	0.0409357	0.0614035	0.0146199	0.0672515
A0A4S5AWB7	MNSIFTEENLLAFTTAARFGSFSKAAEELGLTTSAISYTIKRMETGLDVVLFTRSTRSIELTESGRYFFRKATDLLNDFHAIKRSIDTISQGIEARVRICINQLLYTPKHTARLLQVLKKQFPTCQITVTTEVYNGVWDAIINNQANIAIGAPDTLLDGGGIDYTEIGAIRWAFAIAPDHPLAFVPEPIAESQLRLYPNIMVEDTAHTINKKVGWLLHGQESILVPDFNTKCQCQILGEGIGFLPDYMVREAMAQSLLVTRQIHNPRQDSRMLLATQHSATGQVTQWIKKQFSPNGILTGIYQDLLHREN	FAZ83_08745	310	0.193548	-0.00645161	7	34763.1	31	29	250	0.1	0.0935484	0.232258	0.6	0.203876	0.00645161	4.40355	0.489283	0.350677	0.577323	0.635584	0.0376582	0.184711	0.0806452	0.0129032	0.0451613	0.0548387	0.0451613	0.0612903	0.0258065	0.0935484	0.0387097	0.1	0.0193548	0.0451613	0.0387097	0.0580645	0.0548387	0.0516129	0.0903226	0.0451613	0.0129032	0.0258065
A0A6D2VUU4	MNISNSQVNRLRHFVRAGLRSLFRPEPQTAVEWADANYYLPKESAYQEGRWETLPFQRAIMNAMGSDYIREVNVVKSARVGYSKMLLGVYAYFIEHKQRNTLIWLPTDGDAENFMKTHVEPTIRDIPSLLALAPWYGKKHRDNTLTMKRFSNGRGFWCLGGKAAKNYREKSVDVAGYDELAAFDEDIEQEGSPTFLGDKRIEGSVWPKSIRGSTPKVRGTCQIERAASESPHFMRFHVACPHCGEEQYLKFGDKETPFGLKWTPDDPSSVFYLCEHNACVIRQQELDFTDARYICEKTGIWTRDGILWFSSSGEEIEPPDSVTFHIWTAYSPFTTWVQIVKDWMKTKGDTGKRKTFVNTTLGETWEAKIGERPDAEVMAERKEHYSAPVPDRVAYLTAGIDSQLDRYEMRVWGWGPGEESWLIDRQIIMGRHDDEQTLLRVDEAINKTYTRRNGAEMSVSRICWDTGGIDPTIVYERSKKHGLFRVIPIKGASVYGKPVASMPRKRNKNGVYLTEIGTDTAKEQIYNRFTLTPEGDEPLPGAVHFPNNPDIFDLTEAQQLTAEEQVEKWVDGRKKILWDSKKRRNEALDCFVYALAALRISISRWQLDLSALLASLQEEDGAATNKKTLADYARALSGEDE	FAZ83_03635	641	0.279251	-0.0109204	7	73297.9	93	86	462	0.145086	0.134165	0.329173	0.647426	0.194837	0.0109204	3.90515	0.433905	0.359813	0.582496	0.648721	0.0536615	0.275417	0.074883	0.0140406	0.0639626	0.0811232	0.0374415	0.0702028	0.0202808	0.0546022	0.0624025	0.0686427	0.0202808	0.0343214	0.049922	0.0312012	0.0717629	0.0577223	0.0639626	0.0546022	0.0312012	0.0374415
A0A4S5B1A0	MKLAACFLTLLPGFAVAASWTSPGFPAFSEQGTGTFVSHAQLPKGTRPLTLNFDQQCWQPADAIKLNQMLSLQPCSNTPPQWRLFRDGEYTLQLDTRSGTPTLMISIQNAVEPVASLVRECPKWDGLPLTLDVSATFPEGAAVRDYYSQQIAIVKNGQITLQPAATSNGLLLLERAETDAPAPFDWHNATVYFVLTDRFENGDPSNDQSYGRHKDGMAEIGTFHGGDLRGLTNKLDYLQQLGVNALWISAPFEQIHGWVGGGTKGDFPHYAYHGYYTQDWTNLDANMGSEADLRTLVDSAHQRGIRILFDVVMNHTGYATLADMQEYQFGALYLSGDELKKTLGERWSDWKPAAGQTWHSFNDYINFSDKTGWDKWWGKNWIRTDIGDYDNPGFDDLTMSLAFLPDIKTESTTASGLPVFYKNKTDTHAKVIDGFTPRDYLTHWLSQWVRDYGIDGFRVDTAKHVELPAWQQLKTEASAALREWKKANPDKALDDKPFWMTGEAWGHGVMQSDYYRHGFDAMINFDYQEQAAKAVDCLAQMDTTWQQMAEKLQDFNVLSYLSSHDTRLFREGGDKAAELLLLAPGAVQIFYGDESSRPFGPTGSDPLQGTRSDMNWQDVSGKSAASVAHWQKISQFRARHPAIGEGKQTTLSMKQGYGFVREHGDDKVLVIWAGQQ	malS	676	0.20858	-0.0340237	5.25	75823	82	59	535	0.121302	0.0872781	0.257396	0.650888	0.109628	0.0340237	4.01938	0.446598	0.346893	0.586228	0.645217	0.0221886	0.202399	0.0887574	0.00739645	0.0828402	0.0384615	0.0473373	0.0857988	0.0281065	0.0325444	0.0473373	0.0902367	0.0221893	0.0340237	0.0488166	0.0621302	0.0399408	0.0576923	0.0710059	0.0428994	0.0369822	0.035503
A0A6D2XLJ2	MLRYLYVITHEVTMRLFSIPPPTLLAGFLAVLIGYASSAAIIWQAAIVAGATTAQISGWMTALGLAMGVSTLTLTLWYRVPVLTAWSTPGAALLVTGLQGLTLNEAIGVFIVTNALIVLCGITGLFARLMRIIPHSLAAAMLAGILLRFGLQAFASLDDQFTLCGSMLLVWLATKAVAPRYAVIAAMIIGIVIVIAQGDVVTNDVVFKPVLPTYITPDFAFAHSLSVALPLFLVTMASQNAPGIAAMKAAGYSAPVSPLIVFTGLLALVFSPFGVYSVGIAAITAAICQSPEAHPDKDQRWLAAAVAGIFYLLAGLFGSAITGMMAALPVSWIQMLAGLALLSTIGGSLYQALHNERERDAAVVAFLVTASGLTLVGIGSAFWGLIAGGVCYVVLNLIADRNR	ydcO	403	0.0744417	0.00496278	8.3125	42103	14	16	373	0.0347395	0.0397022	0.119107	0.531017	0.144352	0.00496278	5.56005	0.617783	0.336948	0.573201	0.657395	0.00957589	0.0663372	0.16129	0.00992556	0.0223325	0.0124069	0.044665	0.0868486	0.0124069	0.0818859	0.00992556	0.143921	0.0322581	0.0173697	0.044665	0.0272953	0.0297767	0.057072	0.0669975	0.0918114	0.0198511	0.0272953
A0A6D2WUB6	MRNKLSFDLQLSARKAAIAERIAAHKIARSKVSVFLMAMSAGVFMAIGFTFYLTVIADAPSSQALTHLVGGLCFTLGFILLAVCGTSLFTSSVMTVMAKSRGVISWRTWLINALLVACGNLAGIACFSLLIWFSGLVMSENAMWGVAVLHCAEGKMHHTFTESVSLGIMCNLMVCLALWVSYCGRSLCDKIVAMILPITLFVASGFEHCIANLFVIPFAIAIRHFAPTSFWQLAHSSADHFPVLTISHFITANLLPVMLGNIIGGAVLVSICYRAIYLRQEP	FAZ83_07590	282	0.0957447	0.0248227	8.75	30593.5	10	17	255	0.035461	0.0602837	0.120567	0.492908	0.188912	0.0248227	5.43652	0.604058	0.319184	0.568546	0.643177	0.0157385	0.0833117	0.120567	0.0390071	0.0141844	0.0212766	0.0673759	0.0638298	0.035461	0.0851064	0.0248227	0.124113	0.0460993	0.0283688	0.0248227	0.0141844	0.035461	0.0886525	0.0496454	0.0815603	0.0212766	0.0141844
A0A6D2XKF8	MALRNKAFHQLRQLFQQHTARWQHELPDLTKPQYAVMRAIADKPGIEQVALIEAAVSTKATLAEMLARMENRGLVRREHDAADKRRRFVWLTAEGEKVLAAAIPIGDSVDEEFLGRLSAEEKELFMQLVRKMMSK	FAZ83_15700	135	0.303704	0.0222222	9.625	15499.4	19	22	94	0.140741	0.162963	0.333333	0.666667	0.188069	0.0222222	4.11852	0.457613	0.369259	0.587259	0.651081	0.053786	0.285991	0.140741	0	0.0444444	0.0962963	0.037037	0.037037	0.0296296	0.037037	0.0666667	0.111111	0.0518519	0.0148148	0.0296296	0.0592593	0.0962963	0.0296296	0.037037	0.0592593	0.0148148	0.00740741
A0A4S5AR21	MQDLSGFSVPKGFRGGNAIKVQLWWAVQATIFAWSPQVLYRWRAFLLRLFGAKIGKNVVIRPSVKITYPWKLTLGDYAWVGDDVNLYTLGEITIGAHSVISQKSYLCTGSHDHASQHFTINATPIVIGEKCWLATDVFVAPGVTIGYGTVVGARSSVFKSLPANVVCRGNPAVVIRERVETE	wcaF	182	0.159341	0.0384615	9.625	20013.1	11	18	153	0.0604396	0.0989011	0.203297	0.565934	0.189195	0.0384615	4.71154	0.523504	0.345769	0.571319	0.653841	0.0265743	0.14046	0.0824176	0.0164835	0.032967	0.0274725	0.043956	0.0934066	0.021978	0.0714286	0.0494505	0.0714286	0.00549451	0.032967	0.043956	0.032967	0.0494505	0.0659341	0.0659341	0.120879	0.0384615	0.032967
A0A4S5AU06	MIYPTNTGKSGEHLRLATLESVWIQGKLRMWGRWSYIGGGRSGNMFNQLLASKKLTKTAINEALRRMKKAGIEKAELEAFLREMINGKQKSWLAHCTDAEALCIDRVISEVLAEHPGLISVLRQRYEGRGMTKRKMAELLNDAHPEWCFSTCEKRIANWLAVAEYALYIPMRESFAQKIA	FAZ83_20705	180	0.261111	0.05	9.625	20549.5	19	28	133	0.105556	0.155556	0.283333	0.611111	0.202043	0.05	4.17667	0.464074	0.346111	0.580111	0.638189	0.0490096	0.24257	0.105556	0.0222222	0.0166667	0.0888889	0.0222222	0.0722222	0.0222222	0.0666667	0.0777778	0.105556	0.0444444	0.0388889	0.0222222	0.0277778	0.0777778	0.0555556	0.0444444	0.0277778	0.0333333	0.0277778
A0A6D2XP22	MSKLIVPQWPLPKGVAACSSTRIGGVSLPPYDSLNLGAHCGDNPDHVEENRKRLFAAGHLPSKPVWLEQVHGKDVLKLTGEPYASKRADASYSNTPGTVCAVMTADCLPVLFCNRAGTEVAAAHAGWRGLCAGVLEETVSCFADNPENILAWLGPAIGPRAFEVGAEVREAFMAVDAKASTAFIQHGDKYLADIYLLARQRLANVGVEQIFGGNRCTYTENETFFSYRRDKTTGRMASFIWLI	pgeF	243	0.201646	-0.00411523	7	26379.2	25	24	194	0.102881	0.0987654	0.259259	0.621399	0.177458	0.00411523	4.41934	0.491038	0.351728	0.580905	0.659901	0.0338151	0.190553	0.123457	0.0329218	0.0452675	0.0576132	0.0411523	0.0864198	0.0246914	0.037037	0.0411523	0.0864198	0.0164609	0.0411523	0.0576132	0.0205761	0.0576132	0.0534979	0.0534979	0.0740741	0.0205761	0.0288066
A0A4S5AWQ6	MNNVFTAIQNRDGEALSRMSGYEHQYTNNDNVVNMSAERLVDALFKQLKQLFPAAVVTNLKTPEQEVAAKQQWIAAFAEGGIRTREQVSAGMRHARASESPFWPSPGQFIKWCKDSKMVLGVTIDDVMAEFHRYSKEKSLYPGGPERFPWRHPVMYWVVCDTRRAMYQRQLSEIEVEKHARRLLDDWAKKVASGQQIPDPVISIQAKPEPMSTPPDTGRDVYHPPGRSFGCMPNAATLGGITPAQWLMEEYRRGKAAGFIK	FAZ83_07850	261	0.241379	0.0191571	9.1875	29603.9	29	34	198	0.111111	0.130268	0.314176	0.655172	0.145462	0.0191571	3.93908	0.437676	0.383563	0.586015	0.665077	0.0336089	0.231049	0.0957854	0.0114943	0.045977	0.0651341	0.0383142	0.0651341	0.0229885	0.0421456	0.0574713	0.0498084	0.0421456	0.0344828	0.0727969	0.0574713	0.0727969	0.0574713	0.0421456	0.0689655	0.0268199	0.0306513
A0A4V3YUK3	MKVRNPEQISIPASNTTKDPGLTHSQIIRMVNLVKKTENMNIFEELWETLRNLFRSDKHSQTAARQILKDAFYFHNSDDYSKYFTGAVDGDARDKFTHWLINFNKLKEHAIDPENMAAKASLSSGDTLRVSFFIGDEAILTLDLQLKESTSTGCIDLSHAYFNGVVICGIDRLEVDLSNAETNNSRWYD	FAZ83_07085	189	0.253968	-0.031746	5.25	21529.5	27	21	141	0.142857	0.111111	0.275132	0.597884	0.143122	0.031746	4.03704	0.44856	0.333069	0.577249	0.634074	0.0341917	0.238899	0.0687831	0.010582	0.0846561	0.0582011	0.0529101	0.042328	0.031746	0.0687831	0.0634921	0.0899471	0.021164	0.0740741	0.021164	0.026455	0.047619	0.0846561	0.0687831	0.042328	0.015873	0.026455
A0A6D2WTA5	MNLKKTLLSALIIVPLCLLAGCDYIEKASKVDDLVTQQELQKSKIEALEKQQELDKRKIEHFEKQQTTIINSTKTLAGVVQAVKDKQDEFVFTEFNPAQTQYFILNNGSVGLAGRVLAIDAVENGSVIRISLVNLLSVPVSNIGFHATWGNERPTDAKALAKWQQLLFNTTMNSTLQLMPGQWQDINLTLKGVSPNNLKYLKLSINMDNLQFDTVQPAETRQRKNKK	FAZ83_24300	227	0.220264	0.0176211	9.1875	25502.8	23	27	177	0.101322	0.118943	0.251101	0.577093	0.144747	0.0176211	4.22687	0.469652	0.364537	0.579075	0.641128	0.0301298	0.208155	0.0660793	0.00881057	0.0484581	0.0528634	0.0352423	0.0440529	0.00881057	0.061674	0.092511	0.127753	0.0176211	0.0748899	0.030837	0.0837004	0.0264317	0.0528634	0.0704846	0.0704846	0.0132159	0.0132159
A0A4S5B1J5	MAISWIQPSFAGGEIGPSLFGRIDMAKYQVALRKCDNFIVRQYGGVENRPGTRFVGAAKYPNRKCRLIPFQFSTVQTYALEFGHQYMRVIKDGALVLNSSNVIYEIATPYTEADLFRIKFTQSADVLTLVHPAYPPKELRRYAHDNWQLVDVVTKNGPFEDINIDESVTVYASASTGTITLTANASIFGAEQVGKLFYLEQPAVDSVPVWETSKSTSIGDIRRADSNYYRAVTAGKTGTLRPSHTEGTSWDGWGGSGDDDTGIEWEYLHSGFGIARITVANGTTATAQVISYIPSQVVGEDNASYKWAKYAWNRVNGYPGTVVYYQQRLYFAASTAFPQTIWASRTGDYKDFGKSNPTQDDDRIIYTYAGRQVNEIRHLIDVGSLVALTSGGEYVITGDQNKVLTPSSFAFSSQGSNGSSNVPPIAVANIALFVQEKGSVVRDLAYSFDVDGYQGNDLTILANHLFQKHSIVDWCFSIVPYSSAFCIRDDGKLLVMTYLRDQQVFAWAPQSSTGKYESTCSISEGNEDAVYFVVNRTVNGQTVRYIERLSSRLFTSDEDAFFVDSGLSYDGRNTSDRTMTITGDSGEWDYRAEYTISISGGAYFTSSDVGAQLQFPYAGTVPDIGDEVSKELRCDIISVTSNTAVVVRANRNVPPSLRNVATTNWQMARRTFGGLSHLEGQTVNILSDANVEPQKVVSGGAVTLESPGAVVHIGLPITAEFETLDININGQETLLDKKQVIPSVTLVVNASRGIWATTPGGKWYEYPQREFEFYDDPVDDATGKVEVKLDSNWGKNGRVKIRQLDPLPLSVLAVIPRLTVGGF	FAZ83_07750	823	0.196841	-0.0218712	5.25	90622.3	90	72	661	0.109356	0.0874848	0.240583	0.616039	0.179596	0.0218712	4.26379	0.473755	0.345018	0.577011	0.653485	0.0345966	0.192636	0.0753341	0.0072904	0.0643985	0.0449575	0.0425273	0.0850547	0.0121507	0.0607533	0.0352369	0.0607533	0.0072904	0.0461725	0.0437424	0.0425273	0.0522479	0.0838396	0.0765492	0.09113	0.0194411	0.0486027
A0A4S5AKF0	MNLWQQNYDPAGNIWLSSLIASLPILFFFFALIKLKLKGYVAASWTVAIALAVALLFYKMPVANALASVIYGFFYGLWPIAWIIIAAVFVYKISVKTGQFDIIRSSILSITPDQRLQMLIVGFCFGAFLEGAAGFGAPVAITAALLVGLGFKPLYAAGLCLIVNTAPVAFGAMGIPILVAGQVTGIDSFEIGQMVGRQLPFMTIIVLFWIMAIMDGWRGIKETWPAVVVAGGSFAIAQYLSSNFIGPELPDIISSLVSLLCLTLFLKRWQPVRVFRFGDLGASQVDMTLAHTGYTAGQVLRAWTPFLFLTATVTLWSIPPFKALFASGGALYEWVINIPVPYLNKLVARMPPVVSEATAYAAVFKFDWFSATGTAILFAALLSIVWLKMKPSDAISTFGSTLKELALPIYSIGMVLAFAFISNYSGLSSTLALALAHTGHAFTFFSPFLGWLGVFLTGSDTSSNALFAALQATAAQQIGVSDLLLVAANTTGGVTGKMISPQSIAIACAAVGLVGKESDLFRFTVKHSLIFTCMVGVITTLQAYVLTWMIP	lldP	551	0.0889292	0.0127042	9.1875	59210	21	28	502	0.0381125	0.0508167	0.136116	0.519056	0.18732	0.0127042	5.40563	0.600625	0.338221	0.573975	0.65675	0.0155201	0.0828531	0.128857	0.00907441	0.0235935	0.0145191	0.0780399	0.0816697	0.00725953	0.0852995	0.0326679	0.125227	0.0272232	0.0199637	0.0471869	0.030853	0.0181488	0.0707804	0.0635209	0.0798548	0.0290381	0.0272232
A0A4S5AQN6	MTSIQQRAELHRQIWQIANDVRGSVDGWDFKQYVLGALFYRFISENFSSYIEAGDDSICYAKLDDSVITDDIKDDAIKTKGYFIYPSQLFCNVAAKANTNDRLNADLNSIFVAIESSAYGYPSEADIKGLFADFDTTSNRLGNTVKDKNARLAAVLKGVEGLKLGDFNEHQIDLFGDAYEFLISNYAANAGKSGGEFFTPQHVSKLIAQLAMHGQPHVNKIYDPAAGSGSLLLQAKKQFDNHIIEEGFFGQEINHTTYNLARMNMFLHNINYDKFDIKLGNTLTEPHFRDEKPFDAIVSNPPYSVKWIGSDDPTLINDERFAPAGVLAPKSKADFAFVLHALNYLSAKGRAAIVCFPGIFYRGGAEQKIRQYLIDNNYVETVISLAPNLFFGTTIAVNILVLSKHKTDTKVQFIDASELFKKETNNNILADAHIEQIMQVFSSKEDVAHLAKSVAFEAIVANDYNLSVSSYVETKDTREIIDIAELNADLKTTVSNIDQLRKDIDAIVAEIESCEVQK	FAZ83_19255	518	0.23166	-0.03861	4.8125	57777	70	50	398	0.135135	0.0965251	0.258687	0.586873	0.137051	0.03861	4.29498	0.47722	0.342471	0.578224	0.641929	0.030675	0.223821	0.100386	0.00772201	0.0810811	0.0540541	0.0617761	0.0540541	0.0250965	0.0849421	0.0675676	0.0791506	0.00965251	0.0675676	0.027027	0.03861	0.0289575	0.0656371	0.0444015	0.0579151	0.00579151	0.03861
A0A4S5B582	MALYTIGEVALLCDINPVTLRAWQRRYGLLKPQRTDGGHRLFNDADIDRIREIKRWIDNGVQVSKVKMLLSNENVDVQNGWRDQQETLLTYLQSGNLHSLRTWIKERGQDYPAQTLTTHLFIPLRRRLQCQQPTLQALLAILDGVLINYIAICLASARKKQGKDALVVGWNIHDTTRLWLEGWIASQQGWRIDVLAHSLNQLRPELFEGRTLLVWCGENRTSAQQQQLTSWQEQGHDIFPLGI	mlrA	243	0.213992	0.0164609	8.75	28060.7	24	28	191	0.0987654	0.115226	0.242798	0.588477	0.184538	0.0164609	4.15226	0.461363	0.345885	0.58284	0.631831	0.0373902	0.202615	0.0576132	0.0164609	0.0576132	0.0411523	0.0164609	0.0699588	0.0246914	0.0699588	0.0329218	0.144033	0.00823045	0.0452675	0.0288066	0.0946502	0.0823045	0.037037	0.0617284	0.0493827	0.0411523	0.0205761
A0A4S5B4B3	MMHRLNLNGYEPDRHHEAAVAFCIHAGTDELTSPVHQHRKGQLILALHGAITCTVENALWMVPPQYAVWIPGGVEHSNQVTANAELCFLFIEPSAVTMPTTCCTLKISPLCRELILTLANRTSTQRAEPMTRRLIQVLFDELPQQPQQQLHLPVSSHPKIRAMVEMMAKEPVEWGSLGQWARFFAMSERNLARLIVKETGLSFRQWRQQLQLIMALQGLVKGDTVQKVAHTLGYDSTTAFITMFKKGLGQTPGRYIAGLTTVSPQSAKPDPRQ	FAZ83_02350	273	0.172161	0.018315	8.75	30602.9	21	26	226	0.0769231	0.0952381	0.238095	0.626374	0.174419	0.018315	4.34615	0.482906	0.373223	0.582198	0.649275	0.0281103	0.161165	0.0842491	0.021978	0.021978	0.0549451	0.032967	0.0586081	0.040293	0.047619	0.03663	0.10989	0.040293	0.025641	0.0659341	0.0769231	0.0586081	0.047619	0.0805861	0.0622711	0.018315	0.014652
A0A6D2X4J8	MSNAQEAVKTRHKETSLIFPVLALVVLFLWGSSQTLPVVIGINLLALIGILSSAFSVVRHADVLAHRLGEPYGSLILSLSVVILEVSLISALMATGDAAPTLMRDTLYSIIMIVTGGLVGFSLLLGGRKFATQYMNLFGIKQYLIALFPLAIIVLVFPMALPAANFSTGQALLVALISAAMYGVFLLIQTKTHQSLFVYEHEDDSDDDDPHHGKPSAHSSLWHAIWLIVHLIAVIAVTKMNASPLETLLDSMNAPVAFTGFLVALLILSPEGLGALKAVLNNQVQRAMNLFFGSVLATISLTVPVVTLIAFMTGNELQFALGAPEMVVMVASLVLCHISFSTGRTNVLNGAAHLALFAAYLMTIFA	chaA	366	0.0956284	-0.0136612	6.5625	39157.5	20	15	331	0.0546448	0.0409836	0.13388	0.510929	0.304956	0.0136612	5.39863	0.599848	0.331913	0.571776	0.648664	0.026421	0.0866387	0.117486	0.00273224	0.0273224	0.0273224	0.0546448	0.0628415	0.0327869	0.0710383	0.0218579	0.166667	0.0382514	0.0327869	0.0382514	0.0273224	0.0191257	0.079235	0.057377	0.0956284	0.00819672	0.0191257
A0A6D2WMF1	MTDLHQTYYRQVKNPNPVFTPREGAGTLKFCEKLMEKAVGFSSRFDFAIHVAHARSRGLRRRMPPVLRRRAIDALLQGLCFHYDPLANRVQCSITTLAIECGLATESGAGKLSITRATRALTFLSELGLITYQTEYDPLIGCYIPTDITFTLALFAALDVSEDAVAAARRSRVVWENKQRKKQGLDTLGMDELIAKAWRFVRERFRSYQTELKSRGIKRARARRDANRKRQDIVTLVKRQLTREISEGRFTANREAVKREVERRVKERMILSRNRNYSRLATASP	repA	285	0.298246	0.0877193	10.9375	32758.8	30	55	200	0.105263	0.192982	0.329825	0.65614	0.195845	0.0877193	4.03053	0.447836	0.354035	0.582456	0.647161	0.05394	0.275422	0.101754	0.0175439	0.0421053	0.0631579	0.0421053	0.0491228	0.0140351	0.0491228	0.0526316	0.0982456	0.0175439	0.0280702	0.0315789	0.0350877	0.140351	0.0526316	0.0736842	0.0561404	0.00701754	0.0280702
A0A4S4PTZ8	MLDRHLHPRIKPLLHQCVRVLDKPGITPDGLTLVGFAIGVLALPFLALGWYLAALVAILLNRLLDGLDGALARRRGLTDAGGFLDISLDFLFYALVPFGFILAAPEQNALAGGWLLFAFIGTGSSFLAFAALAAKHQIDNPGYAHKSFYYLGGLTEGTETILLFVLGCLFPAWFAWFAWIFGALCWMTTFTRVWSGYLTLKSLQRQ	FAZ83_02505	206	0.126214	0.00970874	8.75	22656.6	12	14	180	0.0582524	0.0679612	0.169903	0.529126	0.225852	0.00970874	5.18689	0.576321	0.316068	0.581748	0.639058	0.0251252	0.111246	0.121359	0.0145631	0.0436893	0.0145631	0.0873786	0.106796	0.0242718	0.0485437	0.0242718	0.194175	0.00970874	0.0145631	0.0436893	0.0242718	0.0436893	0.0291262	0.0533981	0.038835	0.0339806	0.0291262
A0A6D2X2Q9	MKKLIVSSVLAFITFSAQAAAFQVTSNEIKTGEQLTTSHVFSGFGCEGGNTSPSLTWSGAPEGTKSFAVTVYDPDAPTGSGWWHWTVANIPATVTYLPADAGRRDGTKLPTGAVQGRNDFGYAGFGGACPPKGDKPHHYQFKVWALKTDKIPVDSNSSGALVGYMLNANKIATAEITPVYEIK	ybcL	183	0.15847	0.00546448	7.875	19393.8	14	15	154	0.0765027	0.0819672	0.224044	0.666667	0.108749	0.00546448	4.32186	0.480206	0.355683	0.578415	0.659262	0.0155014	0.142543	0.10929	0.010929	0.0437158	0.0327869	0.0491803	0.10929	0.0218579	0.0437158	0.0655738	0.0491803	0.010929	0.0382514	0.0655738	0.0273224	0.0163934	0.0765027	0.0983607	0.0710383	0.0273224	0.0327869
A0A6D2X1P7	MTDLFSCPDHTLDALGLRCPEPVMMVRKTVRNMQPGETLLIIADDPATTRDIPGFCTFMEHELVAKETDGLPYRYLIRKGG	tusA	81	0.259259	-0.037037	5.25	9111.9	12	9	60	0.148148	0.111111	0.345679	0.617284	0.235943	0.037037	4.31358	0.479287	0.37358	0.581605	0.630296	0.0531533	0.225281	0.0493827	0.037037	0.0864198	0.0617284	0.037037	0.0740741	0.0246914	0.0493827	0.037037	0.111111	0.0617284	0.0123457	0.0864198	0.0123457	0.0740741	0.0123457	0.0987654	0.0493827	0	0.0246914
A0A4S5AR13	MSSNFRHQLLSLSLLVGIAAPWAAFAQAPISSVGSGSVEDRVTQLERISNAHSQLLTQLQQQLSDNQSDIDSLRGQIQENQYQLNQVVERQKQILLQIDSLSSGGAAAQSTSGDQSGAAASTTPTADAGTANAGAPVKSGDANTDYNAAIALVQDKSRQDDAMVAFQNFIKNYPDSTYLPNANYWLGQLNYNKGKKDDAAYYFASVVKNYPKSPKAADAMFKVGVIMQDKGDTAKAKAVYQQVISKYPGTDGAKQAQKRLNAM	cpoB	263	0.178707	0.00380228	8.75	28238.2	23	24	216	0.0874525	0.0912548	0.212928	0.673004	0.152793	0.00380228	4.03194	0.447993	0.360418	0.588137	0.663483	0.0256807	0.168075	0.140684	0	0.0722433	0.0152091	0.0228137	0.0646388	0.00760456	0.0418251	0.0646388	0.0760456	0.0190114	0.0608365	0.0342205	0.106464	0.026616	0.0988593	0.0418251	0.0570342	0.00760456	0.0418251
A0A4S4XX16	MSKSKMIVRTKFIDRACHWTVVICFFLVALSGISFFFPTLQWLTQTFGTPQMGRILHPFFGIAIFVALMFMFVRFVHHNIPDKKDIPWLLNIVEVLKGNEHKVADVGKYNAGQKMMFWSIMSMIFVLLVTGVIIWRPYFAQYFPIQVVRYSLLIHAAAGIILIHAILIHMYMAFWVKGSIKGMIEGKVSRRWAKKHHPRWYREIEKAEAKKESEEGI	FAZ83_22965	217	0.184332	0.0645161	10.0625	25354.6	13	27	177	0.0599078	0.124424	0.221198	0.502304	0.139692	0.0645161	4.87143	0.54127	0.351106	0.56977	0.632797	0.0228483	0.163562	0.0691244	0.00921659	0.0184332	0.0414747	0.0829493	0.0599078	0.0460829	0.115207	0.078341	0.0691244	0.0552995	0.0184332	0.0368664	0.0276498	0.0460829	0.0460829	0.0322581	0.0829493	0.0368664	0.0276498
A0A4S5ATG5	MKSVLAAAAMSLVISDFANAEETRGKAMMKIEPSAISEADIRSVSPALARFGREAITEDLWTRDALSPRDRSVVTVAMLIARNQPAELKHYIDVALDSGVTPAELSEIITHLAFYSGWPNAMSAVSVTKAVFETRGVTADALPEASPDLLPLNQEAEKQRSETVEKNVGPISPGLVKFTADPLFLDLWQRPALKPRDRSLITVSALIASGQSAQIGYHLNRAMDNGLSVEEAGEIVTQAAFYAGWPNAFTAAPVVGEVLNNRSSSKR	FAZ83_13945	267	0.217228	-0.0224719	5.03125	28736.4	32	26	209	0.11985	0.0973783	0.277154	0.655431	0.144504	0.0224719	4.45056	0.494507	0.368764	0.582472	0.678034	0.0298295	0.206426	0.146067	0	0.0486891	0.071161	0.0299625	0.0486891	0.011236	0.0524345	0.0374532	0.0898876	0.0262172	0.0374532	0.0599251	0.0262172	0.0599251	0.093633	0.0524345	0.0786517	0.0149813	0.0149813
A0A4S5AZZ5	MLKLLKTIMRAGTATVKYPFAPLEVSPGFRGKPDLMPSQCIACGACACACPANALTIQTDDQQNTRTWQLYLGRCIYCGRCEEVCPTRAIQLTNNFELTVTNKADLYTRATFHLQRCSRCERPFAPQKTVALAAELLAQQQNAPQNREMLWAQASVCPECKQRATLINDDTDEPLVAKEQL	hyfH	181	0.20442	0.0165746	7.875	20177	17	20	144	0.0939227	0.110497	0.270718	0.624309	0.199138	0.0165746	4.22873	0.469859	0.382983	0.587403	0.658669	0.037634	0.188984	0.121547	0.0718232	0.038674	0.0552486	0.0276243	0.0331492	0.00552486	0.0331492	0.0441989	0.104972	0.0220994	0.0441989	0.0662983	0.0828729	0.0662983	0.0220994	0.0883978	0.038674	0.0110497	0.0220994
A0A4S5B175	MSELNDLLTTRELQRWRLILGEAAETTLCGLDDNARQIDHALEWLYGRDPERLQRGERSGGLGCSNLTTPEWINSIHTLFPQQVIERLESDAVLRYGIEDVVTNLDVLERMQPSESLLRAVLHTKHLMNPEVLAAARRIVRQVVEEIMARLAKEVRQAFSGVRDRRRRSFIPLARNFDFKSTLRANLQHWHPQHGKLYIESPRFNSRIKRQSEQWQLVLLVDQSGSMVDSVIHSAVMAACLWQLPGIRTHLVAFDTSVVDLTADVADPVELLMKVQLGGGTNIASAMEYGRQLIEQPAKSVIILVSDFYEGGSSSLLTHQVKKCVQSGIKVLGLAALDSTATPCYDHDTAQALVNVGAQIAAMTPGELASWLAENLQS	FAZ83_01690	378	0.222222	-0.015873	6.125	42238.4	45	39	294	0.119048	0.103175	0.256614	0.616402	0.180363	0.015873	4.3545	0.483833	0.348122	0.581164	0.648579	0.03876	0.2149	0.0873016	0.0132275	0.0529101	0.0661376	0.021164	0.0582011	0.0291005	0.0502645	0.026455	0.12963	0.0238095	0.031746	0.0343915	0.0608466	0.0767196	0.0740741	0.0502645	0.0793651	0.0185185	0.015873
A0A6D2X590	MVSVTSYSYPTETENDNSQFQSQSQGLSQSLRDSIEGNIAAFDAMEQSGLLDNCRTLSKDATFREVFRNILLYILDSFHIYRHDISGKLVSYFHVTPESANANYKTWIATTGMDSYIKIEQTGSDKFKVTDVYRELNGKSLEKKSRDRDFSGRNVKEFIGLLSEHDVLEKYQLSKVTVAANALKLEVVNNNFKNELSSGVTDAEHQLKKALYEQTQSTPDKSIQYELIPDKLIPDDCSYKSDIKKLDVREGEFSALLADASRHVGEASSFIACCGVKINSTIHELLRSKTMALSGHGGVRKYKDFEKLFSEIVFTPDECNIVRNSLQKDGVEKKTRENIISCLSSISGIGNLYYACSQAFPVALDRGDINAIQASNSISAGFNSNPGFCALMGKTNFLFADFSLHTFTQTHYIVKAEINEAGNDFNIANFIYRTYGEDYIHNDSVDDSLNERSAEDYRFLDDSLLPENDFRNRRRNFSGNIAIATYK	FAZ83_13230	487	0.252567	-0.026694	5.25	54829.4	68	55	364	0.13963	0.112936	0.271047	0.603696	0.133059	0.026694	4.03881	0.448757	0.330965	0.578008	0.63909	0.0327518	0.246145	0.0657084	0.0164271	0.073922	0.0657084	0.0554415	0.0533881	0.0225873	0.0677618	0.0657084	0.0821355	0.0102669	0.0698152	0.0184805	0.0328542	0.0472279	0.106776	0.0513347	0.0492813	0.00205339	0.0431211
A0A4S5APL7	MRELKMKLCALTLPLVVSACGSTPPAPVPCVKPPPPPAWIMQPAPDWQTPLNGIISLSESG	FAZ83_19725	61	0.114754	0.0163934	8.09375	6434.5	3	4	54	0.0491803	0.0655738	0.327869	0.622951	0.225584	0.0163934	4.69672	0.521858	0.47	0.591311	0.715328	0.0143738	0.0637182	0.0819672	0.0491803	0.0163934	0.0327869	0	0.0491803	0	0.0491803	0.0491803	0.114754	0.0491803	0.0163934	0.213115	0.0327869	0.0163934	0.0819672	0.0491803	0.0655738	0.0327869	0
A0A6D2WR55	MKLKPIGDFLNKNGFIKNGNNDFYKVHDKFVNCINFQKKSTGDIFFINTGVHPVFENFCNEPPKKEIDCYIRNRVCDGLSISLLHSFEGSEFVINEIKNKAFCFFEYFDSLNKIFDAIRVVDIEERNICDELSGVSSVRLALMCMNYQYEKKKFSLVSDFANYGLAISRGPVPKKAFKDMIKITE	FAZ83_10410	185	0.27027	0.0108108	7.875	21368	24	26	135	0.12973	0.140541	0.302703	0.497297	0.152659	0.0108108	4.28162	0.475736	0.343784	0.572973	0.632059	0.039253	0.257129	0.0324324	0.0378378	0.0648649	0.0648649	0.102703	0.0540541	0.0162162	0.0918919	0.108108	0.0594595	0.0216216	0.0918919	0.0324324	0.0108108	0.0324324	0.0648649	0.0162162	0.0648649	0	0.0324324
A0A4S5ASS2	MARAVHRSGLVALGIATALMASCAFAAKDVVVAVGSNFTTLDPYDANDTLSQAVAKSFYQGLFGLDKEMKLKNVLAESYTVSDDGLTYTVKLREGIKFQDGTDFNAAAVKANLDRASDPANHLKRYNLYKNIAKTEAIDPTTVKITLKQPFSAFINILAHPATAMISPAALEKYGKEIGFHPVGTGPYELDTWNQTDFVKVKKFAGYWQPGLPKLDSITWRPVADNNTRAAMLQTGEAQFAFPIPYEQAALLEKNKNIELMASPSIMQRYISMNVTQKPFDNPKVREALNYAINRPALVKVAFAGYATPATGVVPPSIAYAQSYKPWPYDPVKARELLKEAGYPNGFSTTLWSSHNHSTAQKVLQFTQQQLAQVGIKAQVTAMDAGHRAAEVEGKGQKESGVRMFYTGWSASTGEADWALSPLFASQNWPPTLFNTAFYSNKQVDDFLAQALKTNDPAEKTRLYKAAQDIIWQESPWIPLVVEKLVSAHSKNLTGFWIMPDTGFSFEDADLQ	gsiB	512	0.195312	0.00390625	8.75	56431.7	49	51	412	0.0957031	0.0996094	0.255859	0.634766	0.150532	0.00390625	4.24727	0.471918	0.371211	0.583945	0.666188	0.0286055	0.190029	0.130859	0.00195312	0.0527344	0.0429688	0.0488281	0.0546875	0.015625	0.0410156	0.0722656	0.0800781	0.0214844	0.0488281	0.0605469	0.0507812	0.0273438	0.0585938	0.0683594	0.0625	0.0214844	0.0390625
A0A4S5AYQ3	MLIFEGKEIETDTEGYLKESSQWSEPLAVVIAENEGISLSPEHWEVVRFVRDFYQEFNTSPAIRMLVKAMANKFGEEKGNSRYLYRLFPKGPAKQATKIAGLPKPVKCI	tusE	109	0.275229	0	7	12426.9	15	15	79	0.137615	0.137615	0.33945	0.614679	0.201897	0	4.12936	0.458818	0.380642	0.581743	0.661349	0.0511109	0.253153	0.0733945	0.00917431	0.0183486	0.119266	0.0550459	0.0642202	0.00917431	0.0642202	0.0917431	0.0733945	0.0275229	0.0366972	0.0642202	0.0275229	0.0458716	0.0642202	0.0366972	0.0642202	0.0183486	0.0366972
A0A6D2WEP2	MFSTLRRTLFALLACASFIVHAAAPDEITTAWPVNVGPLNPHLYTPNQMFAQSMVYEPLVKYQADGSVIPWLAKSWTHSEDGKTWTFTLRDDVKFSNGEPFDAEAAAENFRAVLDNRQRHAWLELANQIVDVKALSKNELQITLKSAYYPFLQELALPRPFRFIAPSQFKNHETMNGIKAPIGTGPWVLQESKLNQYDVFVRNENYWGEKPAIKKITFNVIPDPTTRAVAFETGDIDLLYGNEGLLPLDTFARFSQNPAYHTQLSQPIETVMLALNTAKAPTNELAVREALNYAVNKKSLIDNALYGTQQVADTLFAPSVPYANLGLKPRQYDPQKAKALLEKAGWTLPAGKDIREKNGQPLRIELSFIGTDALSKSMAEIIQADMRQVGADVSLIGEEESSIYARQRDGRFGMIFHRTWGAPYDPHAFLSSMRVPSHADFQAQQGLADKPLIDKEIGEVLATHDETQRQALYRDILTRLHDEAVYLPISYISMMVVSKPELGNIPYAPIATEIPFEQIKPVKP	nikA	524	0.21374	-0.0152672	6.125	58816	60	52	412	0.114504	0.0992366	0.28626	0.622137	0.150652	0.0152672	4.22366	0.469296	0.378282	0.585172	0.663126	0.0313808	0.2083	0.10687	0.0019084	0.0534351	0.0610687	0.0458015	0.0477099	0.0209924	0.0591603	0.0534351	0.0973282	0.0209924	0.0458015	0.0725191	0.0515267	0.0458015	0.0515267	0.0572519	0.0534351	0.0171756	0.0362595
A0A4S5AWM7	MSKSAAGTVSQPGRNVRAKSGLNRTILDQGWYEMRRQLEYKQLWSGGQVLAVPPAYTSQRCACCGHTAKENRLSQSKFRCQVCGYTANADVNGARNILAAGHAVLACGEMVQSGRSLKQEPTEIIQATA	FAZ83_15860	129	0.186047	0.0620155	9.625	13962.7	8	16	105	0.0620155	0.124031	0.217054	0.666667	0.165959	0.0620155	4.07132	0.452369	0.351473	0.583566	0.655302	0.0260141	0.156751	0.124031	0.0465116	0.0155039	0.0465116	0.00775194	0.0930233	0.0155039	0.0310078	0.0465116	0.0697674	0.0232558	0.0465116	0.0310078	0.0852713	0.0775194	0.0775194	0.0542636	0.0620155	0.0155039	0.0310078
A0A6D2XUU9	MSHPALTQLRALRYFKEIPALDTQLLDWLLLEDSMTKRFEQQGKTVSVTMIREGFVEQNEIPEELPLLPKESRYWLREILLCADGEPWLAGRTVVPVSTLSGPELALQKLGKTPLGRYLFTSSTLTRDFIEIGRDAGLWGRRSRLRLSGKPLLLTELFLPASPLY	ubiC	165	0.248485	0.00606061	8.75	18827.9	20	21	124	0.121212	0.127273	0.321212	0.618182	0.213373	0.00606061	4.35212	0.483569	0.364545	0.587333	0.651521	0.0497773	0.233288	0.0484848	0.00606061	0.0363636	0.0848485	0.0363636	0.0666667	0.00606061	0.0363636	0.0424242	0.193939	0.0181818	0.00606061	0.0727273	0.0363636	0.0848485	0.0666667	0.0727273	0.0363636	0.0242424	0.0242424
A0A6D2VUK8	MKYSLGPVLWYWPKETLEEFYQQAATSSADVIYLGEAVCSKRRATKVGDWLEMAKSLAGSGKQIVLSTLALVQASSELGELKRYVENGEFLIEASDLGVVNMCAERKLPFVAGHALNCYNAVTLKILLKQGMMRWCMPVELSRDWLVNLLNQCDELGIRNQFEVEVLSYGHLPLAYSARCFTARSEDRPKDECETCCIKYPNGRNVLSQENQQVFVLNGIQTMSGYVYNLGNELTSMQGLVDVVRLSPQGTDTFAMLDAFRANENGAAPLPLTANSDCNGYWRRLAGLELQA	ubiV	292	0.205479	-0.0205479	4.8125	32570.5	33	27	232	0.113014	0.0924658	0.239726	0.558219	0.184972	0.0205479	4.37705	0.486339	0.341712	0.580925	0.652068	0.0361644	0.195512	0.0856164	0.0342466	0.0376712	0.0753425	0.0273973	0.0719178	0.00684931	0.0239726	0.0410959	0.130137	0.0308219	0.0582192	0.0342466	0.0479452	0.0513699	0.0650685	0.0410959	0.0753425	0.0205479	0.0410959
A0A4S5B2S6	MVLWQSDLRVSWRAQWLSLLIHGLVAAVILLMPWPLSYTPLWMVLLSLVVFDCVRSQRRINARQGEIRLLMDGRLRWQGQEWSIVKAPWMIKSGMMLRLRSDSGKRQHLWLAADSMDEAEWRDLRRILLQQETQR	FAZ83_05885	135	0.22963	0.0518519	11.8125	16096.7	12	19	104	0.0888889	0.140741	0.259259	0.548148	0.183414	0.0518519	4.43852	0.493169	0.34637	0.584296	0.647659	0.0375915	0.204955	0.0592593	0.00740741	0.0518519	0.037037	0.00740741	0.0444444	0.0148148	0.0518519	0.0222222	0.17037	0.0592593	0.00740741	0.0296296	0.0740741	0.118519	0.0814815	0.0148148	0.0666667	0.0740741	0.00740741
A0A6D2Y114	MRSRFSAFYPKANYGLQGSQPSDVRAHNRAANGACDEYKQLKVLSMGRQKAVIKARREAKRVLRRDSRSHKQREEESVTSLVQMSGVEAIGMARDSRDTSPILARNEAQLHYLKAIESKQLIFATGEAGCGKTWISAAKAAEALIHKDVDRIIVTRPVLQADEDLGFLPGDIAEKFAPYFRPVYDVLVRRLGASFMQYCLRPEIGKVEIAPFAYMRGRTFENAVVILDEAQNVTAAQMKMFLTRLGENVTVIVNGDITQCDLPRGVRSGLSDALERFEEDEMVGIVRFGKEDCVRSALCQRTLHAYS	phoH	307	0.276873	0.0228013	8.75	34370.9	39	46	222	0.127036	0.149837	0.309446	0.644951	0.166214	0.0228013	4.18893	0.465436	0.355635	0.582541	0.651267	0.0445821	0.268222	0.110749	0.019544	0.0553746	0.0716612	0.0390879	0.0651466	0.0162866	0.0521173	0.0521173	0.0781759	0.029316	0.0260586	0.0325733	0.0456026	0.0977199	0.0618893	0.0358306	0.0781759	0.00325733	0.029316
A0A6D2XG79	MIQYLNVFFYDIYPYICATVFFLGSWLRYDYGQYTWRASSSQMLDKRGMVIWSNLFHIGILGIFFGHLFGMLTPHWMYAWFLPVAVKQQMAMVLGGICGVLTLIGGAGLLWRRLTNQRVRATSTTPDIIIMIILLIQCLLGLSTIPFSAQYPDGSEMMKLVGWAQSIVTFRGGSSEMLNGVAFVFRLHLVLGMTIFLLFPFTRLVHVWSAPFEYFTRRYQIVRSRR	narI	226	0.115044	0.0442478	10.0625	26091.8	8	18	200	0.0353982	0.079646	0.150442	0.473451	0.198158	0.0442478	5.05221	0.561357	0.322832	0.572655	0.630566	0.0193543	0.0976708	0.0486726	0.0132743	0.0221239	0.0132743	0.079646	0.0884956	0.0221239	0.0840708	0.0132743	0.123894	0.0530973	0.0176991	0.0353982	0.0442478	0.0663717	0.0619469	0.0575221	0.0707965	0.0353982	0.0486726
A0A4S5AGC5	MPDQSGHCRTPSRILRMPELSQLLGISRSTIYEKMNPLSKYYDATFPRPVRLGSGSVGWRSSAIDEWLTLHTVPARSAVKGVNDEVRHTLSSDMTMSR	FAZ83_24990	98	0.22449	0.0408163	10.0625	11021.1	9	13	76	0.0918367	0.132653	0.295918	0.663265	0.185637	0.0408163	4.01224	0.445805	0.359694	0.580714	0.656408	0.0360014	0.193934	0.0408163	0.0102041	0.0510204	0.0408163	0.0102041	0.0612245	0.0306122	0.0408163	0.0306122	0.0918367	0.0510204	0.0204082	0.0714286	0.0204082	0.102041	0.142857	0.0714286	0.0612245	0.0204082	0.0306122
A0A6D2WCK5	MLENLNLSLFSLINATPDSAPWMISLAIFIAKDLITVVPLLAAILWLWGLTAQRQLVIKIAIALAVSLFVSWTMGHLFPHDRPFVENIGYNFLHHAADDSFPSDHGTVIFTFALAFLCWHRLWSGSLLMVLAVVIAWSRVYLGVHWPLDMLGGLLAGMIGCLSAQIIWQAMGHKLYQRLQSWYRFCFALPIRKGWVRD	ybjG	198	0.111111	0.010101	8.75	22436.9	10	12	176	0.0505051	0.0606061	0.151515	0.479798	0.203275	0.010101	5.2101	0.5789	0.326768	0.575455	0.645025	0.0193448	0.0951656	0.10101	0.0151515	0.040404	0.010101	0.0606061	0.0606061	0.040404	0.0808081	0.020202	0.161616	0.0353535	0.0252525	0.040404	0.030303	0.040404	0.0656566	0.030303	0.0656566	0.0555556	0.020202
A0A4S4PPE1	MSVKVIVTDMDGTFLNDAKTYNQPRFMAQYQELKKRGIEFVVASGNQYYQLISFFPELKDEISFVAENGALVYEHGKQLFHGELTRHESRIVIGELLKDKQLNFVACGLQSAYVSENAPEAFVALMAKHYHRLKPVKDYQEIDDVLFKFSLNLPDEQIPLVIDKLHIALDGIMKPVTSGFGFIDLIIPGLHKANGISRLLKRWDLSPQNVVAIGDSGNDAEMLKMARYSFAMGNAAENIKQIARYATDDNNHEGALNVIQAVLDNTSPFNS	ybiV	271	0.225092	-0.0258303	6.125	30433	34	27	210	0.125461	0.099631	0.261993	0.568266	0.178801	0.0258303	4.33432	0.481591	0.350517	0.579483	0.641351	0.0383068	0.214243	0.0848708	0.00369004	0.0664207	0.0590406	0.0553506	0.0627306	0.0295203	0.0701107	0.0664207	0.099631	0.0295203	0.0627306	0.0369004	0.0479705	0.0332103	0.0553506	0.0258303	0.0701107	0.00369004	0.0369004
A0A6D2X9Z7	MRDDFCAFILTHGRPDKVLTYRTLRRAGYTGKIFIVVDDEDKTRHQYMAEFGEQVLVFSKADIASRFDEADNFCDRRSIFYARNACFDLAKLVGCKYFIQLDDDYHEFQFRVDRNYDQAYFPIRKLDAILSEMLAYYESIPALSIAMSQGGDFLGDNGGHASWVKRKAMNSFICSVERPFSFMGRINEDVNTYTNLGRCGELFMTIGAVQLGQKQTQKNSGGMTELYLDSGTYVKSFYSVMYAPSCVKISLMGASHKRIHHQVTWNNAAVKILHEKYRKKTPCISMGVTNDSVFESRVSGSVPDDCTTNR	FAZ83_20745	310	0.245161	0.00645161	7.875	35387.2	37	39	234	0.119355	0.125806	0.267742	0.590323	0.210663	0.00645161	4.15903	0.462115	0.331935	0.577903	0.632519	0.049945	0.237085	0.0677419	0.0290323	0.0774194	0.0419355	0.0645161	0.0677419	0.0258065	0.0548387	0.0580645	0.0612903	0.0354839	0.0419355	0.0225806	0.0354839	0.0677419	0.0741935	0.0516129	0.0645161	0.00645161	0.0516129
A0A4S4PQU9	MDFPQRVNGWALYAHPCFQETYDALVAEVETLKGKDPENYQRKAATKLLAVVHKVIEEHITVNPSSPAFRHGKSLGSGKNKDWSRVKFGAGRYRLFFRYSEKEKVIILGWMNDENTLRTYGKKTDAYTVFSKMLKRGHPPADWETLTRETEEPH	FAZ83_04475	154	0.292208	0.0324675	9.40625	17834.5	20	25	109	0.12987	0.162338	0.344156	0.655844	0.196498	0.0324675	3.73636	0.415152	0.364351	0.581494	0.647351	0.0540627	0.275131	0.0714286	0.00649351	0.0454545	0.0844156	0.0454545	0.0649351	0.038961	0.025974	0.0974026	0.0714286	0.0194805	0.038961	0.0519481	0.0194805	0.0649351	0.0454545	0.0714286	0.0649351	0.025974	0.0454545
A0A4S5ARA8	MSEQKKTWAAEDLLRGNWMAGLRSGWSEWEESATDSMSQVKSAATQTFDGIAQNMAAMLTGSEQNWRSFTRSVLSMMTEILLKQAMVGIVGSIGSAIGGAVGGGASASGGTAIQAAAAKFHFATGGFTGTGGKYEPAGIVHRGEFVFTKEATSRIGVGNLYRLMRGYAEGGYVGAAGSPAQMRRAEGINFNQNNHVVIQNDGINGQAGPQLMKAVYEMARKGAQDELRLQLRDGGLLSGSGR	FAZ83_22715	242	0.177686	0.0123967	9.625	25469.8	20	23	199	0.0826446	0.0950413	0.190083	0.677686	0.164049	0.0123967	4.25579	0.472865	0.320826	0.580785	0.639277	0.0272016	0.165814	0.128099	0	0.0247934	0.0578512	0.0330579	0.157025	0.0123967	0.0454545	0.0371901	0.0619835	0.0495868	0.0413223	0.0123967	0.0578512	0.0578512	0.0785124	0.053719	0.0495868	0.0206612	0.0206612
A0A4S5AS87	MIIGNIHNLQPWLPQELRQAIEHIKAHVTPETPKGKHDIEGNRLFYLISEDMTEPYEARRAEYHARYLDIQIVLRGQEGMTFSTQPAGTPDTDWLADKDIAFLPEGVDEKTVILNEGDFVVFYPGEVHKPLCAVGAPAQVRKAVVKMLMA	FAZ83_16100	150	0.246667	-0.0466667	5.25	16951.9	22	15	113	0.146667	0.1	0.32	0.626667	0.16267	0.0466667	4.208	0.467556	0.383667	0.582133	0.647227	0.0366849	0.225517	0.0866667	0.00666667	0.06	0.0866667	0.0333333	0.0666667	0.04	0.0733333	0.0533333	0.08	0.0333333	0.0266667	0.0733333	0.0466667	0.0466667	0.0133333	0.0533333	0.0733333	0.0133333	0.0333333
A0A4S5AZP2	MIPQISQAPGVVQLVLNFLQELEQQGFTGDTATSYADRLTMSTDNSIYQLLPDAVVFPRSTADVALIARLAAQERYSSLIFTPRGGGTGTNGQALNQGIIVDMSRHMNRIIEINPEEGWVRVEAGVIKDQLNQYLKPFGYFFAPELSTSNRATLGGMINTDASGQGSLVYGKTSDHVLGVRAVLLGGDILDTQPLPVELAETLGKTNTAIGRIYNTVYQRCRQQRQLIIDNFPKLNRFLTGYDLRHVFNDEMTEFDLTRILTGSEGTLAFITEARLDITRLPKVRRLVNVKYDSFDSALRNAPFMVEARALSVETVDSKVLNLAREDIVWHSVSELITDVPDKEMLGLNIVEFAGDDEALIDERVNALCVRLDELIASQQAGVIGWQVCRDLAGVERIYAMRKKAVGLLGNAKGAAKPIPFAEDTCVPPEHLADYIAEFRALLDSHGLSYGMFGHVDAGVLHVRPALDMCDPQQEILMKQISDDVVALTAKYGGLLWGEHGKGFRAEYSPAFFGEELFAELRKVKAAFDPHNRLNPGKICPPEGLDAPMMKVDAVKRGTFDRQIPIAVRQQWRGAMECNGNGLCFNFDVRSPMCPSMKITQNRIHSPKGRATLVREWLRLLADRGVDPLKLEQELPESGVSLRTLIARTRNSWHANKGEYDFSHEVKEAMSGCLACKACSTQCPIKIDVPEFRSRFLQLYHTRYLRPLRDHLVATVESYAPLMARAPKTFNFFINQPLVRKLSEKHIGMVDLPLLSVPSLQQQMVGHRSANMTLEQLEALNAEQKARTVLVVQDPFTSYYDAQVVADFVRLVEKLGFQPVLLPFSPNGKAQHIKGFLNRFAKTAKKTADFLNRMAKLGMPMVGVDPALVLCYRDEYKLALGEERGEFNVLLANEWLASALESQPVATVSGESWYFFGHCTEVTALPGAPAQWAAIFARFGAKLENVSVGCCGMAGTYGHEAKNHKNSLGIYELSWHQAMQRLPRNRCLATGYSCRSQVKRVEGTGVRHPVKALLEIIK	FAZ83_02870	1018	0.223969	0	7	113267	114	114	790	0.111984	0.111984	0.274067	0.604126	0.173688	0	4.34833	0.483148	0.355658	0.581601	0.649491	0.038466	0.221466	0.0903733	0.018664	0.0510806	0.0609037	0.043222	0.0736739	0.0225933	0.0451866	0.0451866	0.109037	0.0265226	0.040275	0.0500982	0.0451866	0.0667976	0.0500982	0.0481336	0.0756385	0.0108055	0.0265226
A0A4V3YUE7	MFNFAVSRESLLSGFQWFFFIFCNTVVVPPTLLSAFQLPQSSLLTLTQYAFLATALACFAQAFCGHRRAIMEGPGGLWWGTILTITLGEASRGTPINDIATSLAVGIALSGVLTMLIGFSGLGHRLARLFTPSVMVLFMLMLGAQLTTIFFKGMLGLPFGIADPNFKIQLPPFALSVAVMCLVLAMIIFLPQRFARYGLLVGTITGWLLWYFCFPSSHSLSGELHWQWFPLGSGGALSPGIILTAVITGLVNISNTYGAIRGTDVFYPQQGAGNTRYRRSFVATGFMTLITVPLAVIPFSPFVSSIGLLTQTGDYTRRSFIYGSVICLLVALVPALTRLFCSIPLPVSSAVMLVSYLPLLFSALVFSQQITFTARNIYRLALPLFVGIFLMALPPVYLQDLPLTLRPLLSNGLLVGILLAVLMDNLIPWERIE	FAZ83_10560	433	0.0762125	0.0207852	9.625	47248.2	12	21	400	0.0277136	0.0484988	0.140878	0.494226	0.200271	0.0207852	5.38476	0.598306	0.336513	0.57552	0.650843	0.0135983	0.0678992	0.0785219	0.0161663	0.0138568	0.0138568	0.0831409	0.0854503	0.00923787	0.0715935	0.00461894	0.168591	0.0300231	0.0230947	0.0646651	0.034642	0.0438799	0.073903	0.0715935	0.0692841	0.0184758	0.0254042
A0A6D2WXW7	MKGFPIAHIFHPSIPPMHAVVNNHNRNIDYWTVKRKFAEIVSTNDVNKIYSISNELRRVLSAITALNFYQGDVPSVMIRIQPENMSPFIIDISTGEHDDYIIQTLDVGTFAPFGEQCTCSAVNKKELECIKETISKYCAKFTRKEAILTPPTYFNKTAIPSDCWQILFFSPDHFNNDFY	FAZ83_04430	179	0.201117	-0.0111732	7	20562.5	19	17	143	0.106145	0.0949721	0.268156	0.547486	0.18694	0.0111732	4.30112	0.477902	0.369721	0.573855	0.647251	0.0347207	0.185732	0.0558659	0.027933	0.0558659	0.0502793	0.0726257	0.027933	0.0335196	0.111732	0.0614525	0.0391061	0.0223464	0.0726257	0.0670391	0.027933	0.0335196	0.0670391	0.0670391	0.0558659	0.0111732	0.0391061
A0A4S5AYE5	MAQYDDDEHALQVSMQGREHHHFRILSHLPEATGISCGYRQPLCGMPGARTDPSDPSVLRSASDG	FAZ83_06315	65	0.215385	-0.0615385	6.125	7135.4	9	5	51	0.138462	0.0769231	0.292308	0.738462	0.309093	0.0615385	3.80615	0.422906	0.354462	0.591077	0.643462	0.0509864	0.164955	0.0769231	0.0307692	0.0923077	0.0461538	0.0153846	0.0923077	0.0769231	0.0307692	0	0.0769231	0.0461538	0	0.0769231	0.0615385	0.0769231	0.107692	0.0307692	0.0307692	0	0.0307692
A0A4S4PSC0	MKKTTLALSALALSLGLALSPLSATAAETSSATTAQQMPSLAPMLEKVMPSVVSINVEGSTTVNTPRMPRNFQQFFGDDSPFCQEGSPFQSSPFCQGGQGGNGGGQQQKFMALGSGVIIDADKGYVVTNNHVVDNATVIKVQLSDGRKFDAKMVGKDPRSDIALIQIQNPKNLTAIKMADSDALRVGDYTVAIGNPFGLGETVTSGIVSALGRSGLNAENYENFIQTDAAINRGNSGGALVNLNGELIGINTAILAPDGGNIGIGFAIPSNMVKNLTSQMVEYGQVKRGELGIMGTELNSDLAKAMKVDAQRGAFVSQVLPNSSAAKAGIKAGDVITSLNGKPISSFAALRAQVGTMPVGSKLTLGLLRDGKQVNVNLELQQSSQNQVDSSTIFNGIEGAEMSNKGKDQGVVVNNVKTGTPAAQIGLKKGDVIIGANQQAVKNIAELRKILDSKPSVLALNIQRGDSTIYLLMQ	degP	474	0.166667	0.00632911	8.75	49377.6	38	41	395	0.0801688	0.0864979	0.206751	0.620253	0.13616	0.00632911	4.43354	0.492616	0.350675	0.578186	0.647498	0.0218718	0.160633	0.0949367	0.00421941	0.0485232	0.0316456	0.0295359	0.111814	0.0021097	0.0654008	0.0590717	0.0886076	0.0316456	0.07173	0.0400844	0.0654008	0.0274262	0.0843882	0.0548523	0.0780591	0	0.0105485
A0A4S5B3F1	MLKQKIKTIFEALLYIMLTYWLIDSFFAFNKYDWMLESGGNICSIPSVSGEDRILQAMIAAFFLLTPLIVLILRKLFMREMFEFWVYVFSLGICLVCGWWLFWGRFIFCY	FAZ83_03985	110	0.154545	0.00909091	7.875	13189.3	8	9	93	0.0727273	0.0818182	0.172727	0.372727	0.229365	0.00909091	5.39727	0.599697	0.314	0.571273	0.626836	0.0292111	0.127356	0.0454545	0.0363636	0.0272727	0.0454545	0.118182	0.0545455	0	0.109091	0.0454545	0.145455	0.0545455	0.0181818	0.0181818	0.0181818	0.0363636	0.0545455	0.0272727	0.0454545	0.0545455	0.0454545
A0A4S5AXY3	MSNVQEWQQLANKELSRREKTVDSLVHQTAEGIAIKPLYTEADLDNLEVTGTLPGLPPYVRGPRATMYTAQPWTIRQYAGFSTAKESNAFYRRNLAAGQKGLSVAFDLATHRGYDSDNPRVAGDVGKAGVAIDTVEDMKVLFDQIPLDKMSVSMTMNGAVLPVLAFYIVAAEEQGVTPDKLTGTIQNDILKEYLCRNTYIYPPKPSMRIIADIIAWCSGNMPRFNTISISGYHMGEAGANCVQQVAFTLADGIEYIKAAISAGLKIDDFAPRLSFFFGIGMDLFMNVAMLRAARYLWSEAVSGFGAQDPKSLALRTHCQTSGWSLTEQDPYNNVIRTTIEALAATLGGTQSLHTNAFDEALGLPTDFSARIARNTQIIIQEESELCRTVDPLAGSYYIESLTDQIVKQARAIIQQIDEAGGMAKAIEAGLPKRMIEEASAREQSLIDQGKRVIVGVNKYKLDHEDETDVLEIDNVMVRNEQIASLERIRATRDDAAVTAALNALTHAAQHNENLLAAAVNAARVRATLGEISDALEVAFDRYLVPSQCVTGVIAQSYHQSEKSASEFDAIVAQTEQFLADNGRRPRILIAKMGQDGHDRGAKVIASAYSDLGFDVDLSPMFSTPEEIARLAVENDVHVVGASSLAAGHKTLIPELVEALKKWGREDICVVAGGVIPPQDYAFLQERGVAAIYGPDTPMLDSVRDVLNLISQHHD	scpA	714	0.219888	-0.0378151	4.8125	77942.2	92	65	557	0.128852	0.0910364	0.260504	0.634454	0.180998	0.0378151	4.37395	0.485994	0.355434	0.581008	0.651749	0.0386341	0.213451	0.123249	0.00980392	0.0672269	0.0616247	0.0294118	0.0672269	0.0196078	0.070028	0.0364146	0.0840336	0.0252101	0.0378151	0.0406162	0.0490196	0.0546218	0.0588235	0.0560224	0.070028	0.00840336	0.0308123
A0A4S5B3B3	MSMYTTAQLLAANEQKFKFDPLFLRLFFRESYPFTTEKVYLSQIPGLVNMALYVSPIVSGEVIRSRGGSTSEFTPGYVKPKHEVNPQMTLRRLPDEDPQNLADPAYRRRRIIMQNMRDEELAIAQVEEMQAVSAVLKGKYTMTGEAFDPVEVDMGRSEENNITQSGGTEWSKRDKSTYDPTDDIEAYALNASGVVNIIVFDPKGWALFRSFKAVKEKLDTRRGSHSELETAVKDLGKAVSYKGMYGDVAIVVYSGQYVENGVKKNFLPDNTMVLGNTQARGLRTYGCIQDADAQREGINASARYPKNWVTTGDPAREFTMIQSAPLMLLADPDEFVSVQLA	FAZ83_03660	341	0.249267	-0.0146628	5.25	38216.3	45	40	256	0.131965	0.117302	0.302053	0.627566	0.204208	0.0146628	4.08416	0.453796	0.365249	0.582111	0.655592	0.049343	0.241631	0.0821114	0.00293255	0.0615836	0.0703812	0.0410557	0.0674487	0.0058651	0.0410557	0.0557185	0.0733138	0.0381232	0.0439883	0.0527859	0.0439883	0.0615836	0.0645161	0.0615836	0.0791789	0.00879765	0.0439883
A0A4S5AW94	MSSDADAHKVGLIPVTLMVSGNIMGSGVFLLPANLASTGGIAIYGWLVTIIGALGLSMVYAKMSFLDPSPGGSYAYARCCFGPFLGYQTNVLYWLACWIGNIAMVVIGVGYLSYFFPILKDPLVLTITCVVVLWIFVLLNIVGPKMITRVQAVATVLALIPIVGIAVFGWFWFRGETYMAAWNVSGLGTFGAIQSTLNVTLWSFIGVESASVAAGVVKNPKRNVPIATIGGVLIAAVCYVLSTTAIMGMIPNAALRVSASPFGDAARMALGDTAGAIVSFCAAAGCLGSLGGWTLLAGQTAKAAADDGLFPPIFARVNKAGTPVAGLIIVGILMTIFQLSSISPNATKEFGLVSSVSVIFTLVPYLYTCAALLLLGHGHFGKARPAYLAVTTIAFLYCIWAVVGSGAKEVMWSFVTLMVITAMYALNYNRLHKNPYPLDAPISKD	adiC	445	0.0808989	0.0179775	8.75	46797.5	14	22	409	0.0314607	0.0494382	0.130337	0.505618	0.188193	0.0179775	5.40809	0.600899	0.335528	0.569708	0.654755	0.0137458	0.0730411	0.125843	0.0202247	0.0224719	0.00898876	0.0494382	0.103371	0.00898876	0.0808989	0.0292135	0.110112	0.0337079	0.0337079	0.0494382	0.011236	0.0202247	0.0651685	0.0606742	0.103371	0.0247191	0.0382022
A0A7H2C776	MNQKFEAVNAIDRNVTDVADANDR	yljB	24	0.333333	-0.0833333	4.15625	2707.1	5	3	16	0.208333	0.125	0.333333	0.583333	0.133271	0.0833333	3.68333	0.409259	0.351667	0.577917	0.657542	0.0292349	0.219364	0.166667	0	0.166667	0.0416667	0.0416667	0	0	0.0416667	0.0416667	0	0.0416667	0.166667	0	0.0416667	0.0833333	0	0.0416667	0.125	0	0
A0A6D2XKT2	MVYTVYCLGNLSKSATSNLEWVASNGLKPNQVFRLFQNCIKNNVLNNLITFGRSVTQTAS	FAZ83_15145	60	0.1	0.0666667	9.84375	6670.6	1	5	54	0.0166667	0.0833333	0.116667	0.45	0.226207	0.0666667	4.51167	0.501296	0.322333	0.567167	0.651633	0.0121701	0.0538007	0.05	0.0333333	0	0.0166667	0.05	0.05	0	0.0333333	0.05	0.116667	0.0166667	0.15	0.0166667	0.05	0.0333333	0.1	0.0833333	0.1	0.0166667	0.0333333
A0A4S4PNV7	MLGHISKFDGNNSLIKHDVVQGNNKLDLDLLRNFNGVPGLNRDNFIYISDIFLNIKQRNEKNHAINMFREVSISNDIISVKFYRNEEIECACDFLMDKDAQGYTDLSDLDLTSCHFKGDVISKVSFLSSNLQHVTFECKEIGDCNFTTATVDNVIFKCRRLHNVIFIKVSGEYVDFSQSILDTVDFSRSQLTHSNFRECQIRNSKFNNCYLYASHFTRAEFLSDKEISFIKSNLTAVVFDHVRISTGNFKDSVTQRMVLSIDYSDIFGNEYLDGYINNIIKMIDTLPDDPAILKSVLAVKLVMQLKILNIVNKNFIENMKKIFSHCPYIKDPIIRSYIHPDEDNKFDNFMRQNRFSKMHFDTQQMIDFINRFNMNKWLIDQNNNFFIQLIDQALRSTNDTIKENAWHLYKEWIRSDDVSPLFIEIEDNLRTFNTNELTRNDNIFILFSSVYDGPVMVVSSQRLHDMLNPTKDTNWNSTYIYKSRHEMLPVNLTPETLFGTKSQDKHALFPIFTASWRANRIKNKGI	FAZ83_09255	526	0.239544	-0.0114068	7	61460.5	66	60	400	0.125475	0.114068	0.262357	0.509506	0.153805	0.0114068	4.15779	0.461977	0.334297	0.572567	0.626584	0.0360752	0.234552	0.026616	0.0171103	0.0855513	0.039924	0.0760456	0.0285171	0.0304183	0.0969582	0.0665399	0.0798479	0.026616	0.10076	0.0228137	0.0323194	0.0475285	0.0798479	0.0494297	0.0551331	0.0095057	0.0285171
A0A6D2WKR3	MTSFSTLLSVHLISIALSVGLLTLRFWLRYQKHPQAFARWTRIVPPVVDTVLLLSGIALMAKAHILPFSGQAQWLTEKLFGVIIYIVLGFIAFDYRRMHSQQARIIAFPLALVVLYIIIKLATTKVPLLG	FAZ83_18775	130	0.115385	0.0692308	11.375	14661.6	3	12	115	0.0230769	0.0923077	0.161538	0.5	0.186126	0.0692308	5.38692	0.598547	0.349077	0.572692	0.643938	0.0156852	0.084272	0.0923077	0	0.0153846	0.00769231	0.0615385	0.0461538	0.0307692	0.107692	0.0384615	0.169231	0.0230769	0	0.0461538	0.0461538	0.0538462	0.0615385	0.0615385	0.0846154	0.0230769	0.0307692
A0A4S5AQL9	MSEANIIHSRYGLRCEKLDKPLNLGWGLDNSAVLHCPGELPTGWLCDALDQIFIAAPQLSAVALPWAEWCEEPQALTLFGQVKSDIIHRTAFWQLPLWLSSPANRTSGEMVFDAEREIYFPQRPPRPQGEVYRRYDPRIRRMLSFRIADPVSDAERFTRWMNDPRVEYFWEQSGSLEVQTAYLERQLTGKHAFPLIGCFDDRPFSYFEIYWAAEDRIGRHYSWQPFDRGLHLLVGEQQWRGAHYVQSWLRGLTHYLLLDEPRTQRTVLEPRTDNQRLFRHLEPAGYRTIKEFDFPHKRSRMVMADRHHFFTEVGL	FAZ83_19105	315	0.250794	-0.00952381	7	37215	41	38	236	0.130159	0.120635	0.320635	0.625397	0.141808	0.00952381	3.97175	0.441305	0.361016	0.588794	0.654838	0.034435	0.242828	0.0666667	0.015873	0.0571429	0.0730159	0.0571429	0.0571429	0.0380952	0.0412698	0.0190476	0.104762	0.0190476	0.0190476	0.0698413	0.0507937	0.101587	0.0507937	0.0412698	0.0412698	0.0380952	0.0380952
A0A4S5AWC7	MKELVVVAIGGNSIIKDNASQSIEHQAEAVKAVADTVLEMLASDYDIVLTHGNGPQVGLDLRRAEIAHEREGLPLTPLANCVADTQGGIGYLIQQALNNRLARHGEKKAVTVVTQVEVDKNDPGFAHPTKPIGAFFSESQRDELQKANPDWRFVEDAGRGYRRVVASPEPQRIVEAPAIKALIQQGFVVIGAGGGGIPVVCSEAGNYQSVDAVIDKDLSTALLAREIHADILVITTGVEKVCIHFGKPQQQALDRVDIATMTRYMQEGHFPPGSMLPKIIASLTFLEQGGKEVIITTPECLPAALRGETGTHIIKT	FAZ83_08775	316	0.218354	-0.028481	5.25	33950.6	39	30	247	0.123418	0.0949367	0.272152	0.648734	0.10728	0.028481	4.42753	0.491948	0.369304	0.578956	0.647598	0.0223675	0.208497	0.10443	0.0126582	0.0537975	0.0696203	0.0253165	0.0917722	0.028481	0.0822785	0.0474684	0.0759494	0.0158228	0.028481	0.0537975	0.056962	0.0474684	0.0379747	0.056962	0.0917722	0.00316456	0.0158228
A0A4V3YUX5	MPEHSFLRLRGLSWWIALAISGSPFNALADDTIQFDGRFLDLKGNTKIDLGRFSQKGYVEPGKYNLRVHVNNQPLPDDYDIYWYATENDPNKSYACLSPELVAQFGLKEDIAKNLQWIRDGQCLNTALLAGTEISGDLGQSALLVSVPQAYLEYTDSEWDPPSRWDDGIPGLIADYSINAQTRHENGGDDTNDICGNGTVGVNVGPWRLRADWQSDYQHTRSNDDGDTDDSGTQKNWEWSRYYAWRALPSLKAKLSLGEDYLNSDIFDGFSYIGGSISTDDQMLPPNLRGYAPDISGVAHTTAKVTVTQMGRVIYETQVPAGPFRIQDIGDSVSGTLHVRIEEQNGQVQEYDVSTASMPFLTRPGQVRYKVTMGRPQNWDHQVAGSFFSGGEASWGIANGWSLYGGALADENYQSAALGLGRDLALLGALAFDVTHSRVQLDDNSVYGNKTLDGNSYRVSYAKDFDELNSRVTFAGYRFSEKNYMTMSEYLDANDDDRARTGNDKEMYTVTYNQNFTDARVSVYLNYSHHTYWDRQDQTNYNMMLSHYFNLGSLRNLSVSLTGYRYEYDKSADKGVYLSLSLPWGDNSTISYNGNYGSGADSNQVSLYHRIDDASHYTLSAGTSENHSSVDGYYSHDGTLAKVDLSANYHEGQYTSAGISLQGGATLTAHGGALHRTQNMGGTRLLIDADGVANVPVEGNGSAVYTNMFGKAVVADVNDYYRNQAYIDLNKLPENAEATKSVVQATLTEGAIGYRKFAVISGEKAMAVLRLQDGSHPPFGAEVKNDNQQQVGLVDDEGNVYLAGVKPGEHMTVFWEGESHCDISLPDPLPNDLFNGLLLPCQQKGGSSPVIPHDIQPVIQEQTQQVTPMEPPMSVSSNQ	FAZ83_00625	879	0.19909	-0.0534699	4.59375	97035.9	111	64	704	0.12628	0.07281	0.241183	0.624573	0.172026	0.0534699	3.96371	0.440412	0.335256	0.582389	0.645635	0.0327743	0.19052	0.0716724	0.00568828	0.0853242	0.0409556	0.0261661	0.0955631	0.0250284	0.036405	0.0307167	0.0853242	0.0182025	0.0637088	0.0420933	0.0511945	0.0420933	0.0841866	0.0557452	0.0625711	0.0193402	0.0580205
A0A4S5AJV4	MSKFLDRFRYFKQKGETFADGHGQLLNTNRDWEDGYRQRWQHDKIVRSTHGVNCTGSCSWKIYVKNGLVTWETQQTDYPRTRPDLPNHEPRGCPRGASYSWYLYSANRLKYPMMRKRLMKMWREAKALHRDPVEAWASIIEDADKAKSFKQARGRGGFVRSSWQEVNELIAASNVYTIKNYGPDRVAGFSPIPAMSMVSYASGARYLSLLGGTCLSFYDWYCDLPPASPQTWGEQTDVPESADWYNSSYIIAWGSNVPQTRTPDAHFFTEVRYKGTKTVAVTPDYAEIAKLCDLWLAPKQGTDAAMALAMGHVMLREFHLDNPSQYFTDYVRRYTDMPMLVMLEERDGYYAAGRMLRAADLVDALGQENNPEWKTVAFNTNGEMVAPNGSIGFRWGEKGKWNLEQRDGKTGEETELQLSLLGSQDEIAEVGFPYFGGDGTEHFNKVELENILLHKLPVKRLQLADGRTALVTTVYDLTLANYGLERGLNDVNCATSYDDVKAYTPAWAEQITGVSRSQIIRIAREFADNADKTHGRSMIIVGAGLNHWYHLDMNYRGLINMLIFCGCVGQSGGGWAHYVGQEKLRPQTGWQPLAFALDWQRPARHMNSTSYFYNHSSQWRYETVTADELLSPMADKSRYTGHLIDFNVRAERMGWLPSAPQLGTNPLTIAREAEKAGMNPVDYTVKSLKEGSIRFAAEQPENGKNHPRNLFIWRSNLLGSSGKGHEFMLKYLLGTEHGIQGKDLGQQGGVKPEEVEWQDNGLEGKLDLVVTLDFRLSSTCLYSDIILPTATWYEKDDMNTSDMHPFIHPLSAAVDPAWEAKSDWEIYKAIAKKFSEVCVGHLGKETDIVTLPIQHDSAAELAQPLDVKDWKKGECDLIPGKTAPHIMVVERDYPATYERFTSIGPLMEKIGNGGKGIAWNTQSEMDLLRKLNYTKAEGPAKGQPMLNTAIDAAEMILTLAPETNGQVAVKAWAALSEFTGRDHTHLALNKEDEKIRFRDIQAQPRKIISSPTWSGLEDEHVSYNAGYTNVHELIPWRTLSGRQQLYQDHQWMRDFGESLLVYRPPIDTRSVKEVIGQKSNGNPEKALNFLTPHQKWGIHSTYSDNLLMLTLGRGGPVVWLSEADAKDLGIADNDWIEVFNSNGALTARAVVSQRVPVGMTMMYHAQERIVNLPGSEITQQRGGIHNSVTRITPKPTHMIGGYAHLAYGFNYYGTVGSNRDEFVVVRKMKNIDWLDGEGNDQVQESVK	FAZ83_24085	1247	0.230954	-0.0128308	7	140760	152	136	959	0.121893	0.109062	0.279872	0.627907	0.154488	0.0128308	3.98212	0.442457	0.351716	0.582053	0.645092	0.0353173	0.228608	0.0769848	0.00962309	0.0601443	0.0617482	0.0288693	0.0842021	0.0288693	0.0449078	0.052927	0.0834002	0.0296712	0.0473136	0.0489174	0.0408982	0.0561347	0.0577386	0.0593424	0.0553328	0.0304731	0.042502
A0A4S5ATU1	MSNKNVNVRKSQEITFCLLAGILMFMAMMVAGRAEAGVALGATRVIYPAGQKQVQLAVTNNDENSTYLIQSWVENADGVKDGRFIVTPPLFAMKGKKENTLRILDATNNQLPQDRESLFWMNVKAIPSMDKSKLTENTLQLAIISRIKLYYRPAKLALPPDQAAEKLRFRRSANSLTLINPTPYYLTVTELNAGTRVLENALVPPMGESTVKLPSDAGSNITYRTINDYGALTPKMTGVME	fimC	241	0.20332	0.0290456	9.625	26662.5	21	28	192	0.0871369	0.116183	0.261411	0.580913	0.165283	0.0290456	4.32407	0.480452	0.370913	0.578714	0.655419	0.0314859	0.190497	0.0954357	0.00414938	0.0373444	0.0497925	0.0248963	0.0539419	0	0.0539419	0.0622407	0.107884	0.0456432	0.0746888	0.0580913	0.0373444	0.0539419	0.0539419	0.0788382	0.06639	0.00829875	0.033195
A0A6D2WZ49	MENLARFLSTTLKQLRQHRGWSLSRLAEATGVSKAMLGQIERNESSPTVATLWKIATGLNVPFSTFISPPQSATPSVYDPQQQAMVITSLFPYDPQLCFEHFSIQMAPGAISESTPHEKGGIEHVVVIDGQLDLCVDGEWQSLNCGEGARFAADVTHVYRNGGEQTVHFHSLIHYPRS	FAZ83_23355	178	0.162921	-0.0280899	6.125	19655.6	17	12	149	0.0955056	0.0674157	0.224719	0.646067	0.168403	0.0280899	4.27472	0.474969	0.356854	0.581404	0.654961	0.0244382	0.145118	0.0730337	0.0168539	0.0337079	0.0617978	0.0449438	0.0730337	0.0449438	0.0505618	0.0224719	0.0842697	0.0224719	0.0280899	0.0617978	0.0674157	0.0449438	0.0955056	0.0674157	0.0674157	0.0168539	0.0224719
A0A4V3YUJ2	MALPVNKRVLKILFILFVVAFCIYLILRIAINFFYYPDDKIYGPDPWSAESVEFTAKDGTRLHGWFIPSATGPAENAIATIIHAHSNAGNMSAHWPLVSWLPERNFNVFMFDYRGFGKSKGTPSQAGLLDDTQSAINVVRHRSDVNPQRLVLFGQSIGGANILDVIGQGDREGIRAVILDSTFASYATIANQMIPGSGYLLDESYSGENYIASVSPIPLLLIHGKADHVIPWQHSEKLYSLAKEPKRLILIPDGEHIDAFSDRHGDVYREQMVDFILSALNPQN	FAZ83_08065	284	0.183099	-0.0211268	6.125	31604.6	29	23	232	0.102113	0.0809859	0.242958	0.573944	0.161378	0.0211268	4.4993	0.499922	0.350563	0.578944	0.650007	0.0278317	0.172462	0.084507	0.00352113	0.0633803	0.0387324	0.0528169	0.0739437	0.0352113	0.0950704	0.0352113	0.0915493	0.0176056	0.0492958	0.0598592	0.0316901	0.0457746	0.0774648	0.028169	0.0598592	0.0176056	0.0387324
A0A4S5AHY7	MGKGSSKGHTPREAKDNLKSTQLLSVIDAISEGPVEGPVDGLKSVLLNSTPVLDSEGNTNISGVTVVFRAGEQEQTPPEGFESSGSETVLGTEVKYDTPITRTITSANIDRLRFTFGVQALVETTSKGDRNPSEVRLLVQIQRNGGWVTEKDITIKGKTTSQYLASVVVDNLPPRPFNIRMRRMTPDSTTDQLQNKTLWSSYTEIIDVKQCYPNTALVGVQVDSEQFGSQQVSRNYHLRGRILQVPSNYNPQTRQYSGIWDGTFKPAYSNNMAWCLWDMLTHPRYGMGKRLGAADVDKWALYVIGQYCDQSVPDGFGGTEPRITCNAYLTTQRKAWDVLSDFCSAMRCMLVWNGQTLTFVQDRPSDKVWTYNHSNVVMPDDGAPFRYSFSALKDRHNAVEVNWIDPDNGWETATELVEDTQAILRYGRNVTKMDAFGCTSRGQAHRAGLWLIKTELLETQTVDFSVGAEGLRHVPGDVIEICDDDYAGISTGGRVLAVNSQTRTLTLDREITLPSSGTTLISLVDGSGNPVSVEVQSVTDGLKVKVNRVPDGVAEYSVWGLKLPTLRQRLFRCVSIRENDDGTYAITAVQHVPEKEAIVDNGAHFDGDQSGTVNGVTPPAVQHLTAEVTADSGEYQVLARWDTPKVVKGVSFLLRLTVAADDGSERLVSTARTTETTYRFTQLALGRYTLTVRAVNAWGQQGDPASVSFRIAAPVAPSRIELTPGYFQITATPHLAVYDPTVQFEFWFSEKRITDIRQVETTASYLGTGLYWIAASINIKPGHDYYFYVRSVNTVGKSAFVEAVGQPSDDASGYLDFFKGEIGKTHLAQELWTQIDNGQLAPDLAEIRTSITDVSNEITQTVNKKLEDQSAAIQQIQKVQVDTNNNLNSMWAVKLQQMQDGRLYIAGIGAGIENTPDGMQSQVLLAADRIAMINPANGNTKPMFVGQGDQIF	FAZ83_25525	952	0.206933	-0.0220588	5.25	104913	109	88	755	0.114496	0.092437	0.253151	0.632353	0.171313	0.0220588	4.16271	0.462523	0.353697	0.578393	0.649202	0.0348112	0.203202	0.0682773	0.00945378	0.0672269	0.0472689	0.0304622	0.0808824	0.0136555	0.0504202	0.0378151	0.0735294	0.0157563	0.0462185	0.0462185	0.0577731	0.0546218	0.0682773	0.0903361	0.0903361	0.019958	0.0315126
A0A4S5AMC8	MNKYTINDITRASGGFAMLAVDQREAMRMMFAAAGAPAPVADSVLTDFKVNAAKALSPYASAILVDQQFCYRQVVEQNAIAKSCAMIVAADEFIPGNGIPVDSVIIDRKINPLQIKQDGGKALKLLVLWRSDEDAQQRLDMVKEFNELCHSHGLVSIIEPVVRPPRRGDKFDREQAIIDAAKELGDSGADLYKVEMPLYGKGPQQELLSASQRLNDHINMPWVILSSGVDEKLFPRAVRVAMTAGASGFLAGRAVWASVVGLPDNELMLRDVCAPKLQQLGDIVDEMMAKRR	FAZ83_21925	292	0.243151	-0.010274	6.125	31986.2	37	34	221	0.126712	0.116438	0.294521	0.613014	0.141924	0.010274	4.44212	0.493569	0.369726	0.583801	0.657863	0.0332687	0.234412	0.123288	0.0136986	0.0787671	0.0479452	0.0308219	0.0650685	0.010274	0.0616438	0.0547945	0.0890411	0.0445205	0.0342466	0.0513699	0.0513699	0.0616438	0.0547945	0.0136986	0.0856164	0.010274	0.0171233
A0A4S5B3Q2	MSKIDYQALRDVAVKAGKDKWQAKKINGDFFVIRHGSYTRQHGYTLYQPIAEIDCKSVRDFVAKANPATVLALLDELEAQSKRIAELEKKAAPDSFGIIGENIRTQDNRITSDPMFCVYQKREIVVDADYDYDRIVWVDEDGNEANKRQSRRLELLHENFLEPQEKWRRVAVKDIDEFVTCCFTEQGCKDYLAANGHNLRLPFIYVKSGFRNAEYIGIRNWLAGIRIKGE	FAZ83_00265	230	0.313043	0	7	26605.4	36	36	158	0.156522	0.156522	0.33913	0.608696	0.175177	0	3.95696	0.439662	0.355304	0.581391	0.639974	0.0531786	0.30357	0.0869565	0.0217391	0.0826087	0.073913	0.0434783	0.0565217	0.0173913	0.0782609	0.0782609	0.0652174	0.00869565	0.0478261	0.026087	0.0434783	0.0782609	0.0347826	0.0304348	0.0652174	0.0173913	0.0434783
A0A4S5B4J4	MAELIFSALRILGAMWMVSTFIVVVGSFVRLVGEGKDLVGVLFGSIFLWVIIGVMPVVVAKVAWRFVS	FAZ83_00365	68	0.117647	0.0294118	11.375	7429.9	3	5	60	0.0441176	0.0735294	0.132353	0.397059	0.185982	0.0294118	6.06471	0.673856	0.32	0.557353	0.653	0.0131522	0.0707178	0.0735294	0	0.0147059	0.0294118	0.0882353	0.102941	0	0.0882353	0.0294118	0.102941	0.0588235	0	0.0147059	0	0.0441176	0.0735294	0.0147059	0.220588	0.0441176	0
A0A4V3YT10	MSNLSIPTTSPDDYYRQRIDNPLFSHHYLVWSCTKIKNDVSDQGSKDGVVRVVFVDLSTRRNGSGDVWFLFIDVFWNNDQRSISTISPLEEDHVRILIKLDVFLHVVQGDR	FAZ83_24835	111	0.243243	-0.027027	6.125	12884.2	15	12	84	0.135135	0.108108	0.279279	0.54955	0.175455	0.027027	4.19369	0.465966	0.334865	0.573243	0.638766	0.0383747	0.218716	0	0.00900901	0.117117	0.018018	0.0540541	0.045045	0.036036	0.0720721	0.036036	0.0810811	0.00900901	0.0540541	0.036036	0.036036	0.0720721	0.108108	0.045045	0.117117	0.027027	0.027027
A0A6D2Y390	MSDTNYAVIYDLHSHTTASDGCLTPEALVHRAVEMRVGTLAITDHDTTAAISPAREEISRSGLALNLIPGVEISTVWENHEIHIVGLNIDITHPLMCEFLAQQTERRNQRAQLIAERLEKAQIPGALEGAQRLAQGGAVTRGHFARFLVECGKASSMADVFKKYLARGKTGYVPPQWCTIEQAIDVIHHSGGKAVLAHPGRYNLSAKWLKRLVAHFAEHHGDAMEVAQCQQSPNERTQLATLARQHHLWASQGSDFHQPCPWIELGRKLWLPAGVEGVWQLWEQPQNTTEREL	FAZ83_21030	293	0.201365	-0.0170648	7	32632	32	27	234	0.109215	0.0921502	0.245734	0.662116	0.169358	0.0170648	4.18191	0.464657	0.354846	0.582321	0.646887	0.032454	0.191629	0.112628	0.0204778	0.0341297	0.0750853	0.0204778	0.0716724	0.0580205	0.0546075	0.0307167	0.0955631	0.0170648	0.0273038	0.0443686	0.0648464	0.0614334	0.0477816	0.0614334	0.0580205	0.0273038	0.0170648
A0A4S5AI12	LLDCKTLTLTELGRNLPTKARTKHNIKRIDRLLGNRHLHKERLAVYRWHASFICSGNTMPIVLVDWSDIREQKRLMVLRASVALHGRSVTLYEKAFPLSEQCSKKAHDQFLADLASILPSNTTPLIVSDAGFKVPWYKSVEKLGWYWLSRVRGKVQYADLGAENWKPISNLHDMSSSHSKTLGYKRLTKSNPISCQILLYKSRSKGRKNQRSTRTHCHHPSPKIYSASAKEPW	FAZ83_25680	233	0.244635	0.0987124	10.2812	26762.6	17	40	176	0.0729614	0.171674	0.291845	0.630901	0.176214	0.0987124	3.96481	0.440534	0.355064	0.579914	0.645961	0.0380011	0.215653	0.0600858	0.0214592	0.0386266	0.0343348	0.0171674	0.0429185	0.0472103	0.0472103	0.0944206	0.120172	0.0128755	0.0386266	0.0472103	0.0257511	0.0772532	0.107296	0.055794	0.0472103	0.0300429	0.0343348
A0A6D2WQM6	MLLPWLILIPFIGGFLCWQTERFGVKVPRWIALITMGLTLALSLQLWLQGGYSLTQSAGIPQWQSEFDMPWIPRFGISIHLAIDGLSLLMVVLTGLLGVLAVLCSWKEIEKYQGFFHLNLMWILGGVIGVFLAIDMFLFFFFWEMMLVPMYFLIALWGHKASDGKTRITAATKFFIYTQASGLVMLIAILALVFVHYNATGVWTFNYEELLNTPMSNGVEYLLMLGFFIAFAVKMPVVPLHGWLPDAHSQAPTAGSVDLAGILLKTAAYGLLRFSLPLFPNASAEFAPIAMWLGVIGIFYGAWMAFAQTDIKRLIAYTSVSHMGFVLIAIYTGSQLAYQGAVIQMIAHGLSAAGLFILCGQLYERIHTRDMRMMGGLWSKMKWLPALSLFFAVATLGMPGTGNFVGEFMILFGSFQVVPVITVISTFGLVFASVYSLAMLHRAYFGKAKSQIASQELPGMSLRELFMILLLVVLLVLLGFYPQPILDTSHSAIGNIQQWFVNSVTTTRP	nuoM	509	0.0923379	0.00589391	8.75	56562.3	22	25	462	0.043222	0.0491159	0.13556	0.485265	0.167726	0.00589391	5.31611	0.590679	0.330118	0.574381	0.640283	0.0144354	0.0860653	0.0884086	0.00589391	0.0176817	0.0255403	0.0785855	0.0903733	0.021611	0.0785855	0.0255403	0.149312	0.0510806	0.0176817	0.043222	0.0392927	0.0235756	0.0589391	0.0510806	0.0687623	0.0333988	0.0314342
A0A4V3YUL6	MAAVNLRHIEIFHAVMTAGSLTEAAHLLHTSQPTVSRELARFEKVIGLKLFERVRGRLHPTVQGLRLFEEVQRSWYGLDRIVSAAESLREFRQGELSIACLPVFSQSFLPQLLQPFLARYPDVSLNIVPQESPLLEEWLSAQRHDLGLTETLHTPAGTERTELLSLDEVCVLPPGHPLAAKEILTPEDFHSENYISLSRTDSYRQLLDQLFTEHQVKRRMIVETHSAASVCAMVRAGVGVSVVNPLTALDYAASGLVVRRFSIAVPFTVSLIRPLHRPSSALVQAFSEHLQAGLPKLVTSLDAILSSATTA	FAZ83_05515	311	0.192926	-0.0128617	7	34468.1	32	28	251	0.102894	0.0900322	0.250804	0.62701	0.160233	0.0128617	4.58842	0.509825	0.356463	0.581383	0.662968	0.02946	0.183858	0.0932476	0.0096463	0.0289389	0.073955	0.0418006	0.0418006	0.0418006	0.0385852	0.0160772	0.14791	0.0128617	0.0128617	0.0578778	0.0450161	0.073955	0.0932476	0.0610932	0.0868167	0.00643087	0.0160772
A0A6D2YAG6	MYYGFDIGGTKIALGVFDSGRQLQWEKRVPTPRDSYDAFLDAVCELVAEADKRFGCKGSVGIGIPGMPETEDGTLYAANVPAASGKPLRADLSARLDRDVRLDNDANCFALSEAWDDEFTQYPLVMGLILGTGVGGGLIFNGKPITGKSYITGEFGHMRLPVDALTMMGLDFPLRRCGCGQHGCIENYLSGRGFAWLYQHYYHQPLQAPEIIALYDQGDEQARAHVERYLDLLAVCLGNILTIVDPDLVVIGGGLSNFPAITTQLADRLPRHLLPVARVPRIERARHGDAGGMRGAAFLHLTD	nagK	303	0.214521	-0.029703	5.25	33049.1	37	28	238	0.122112	0.0924092	0.270627	0.617162	0.175781	0.029703	4.42805	0.492006	0.340495	0.583729	0.636063	0.0358779	0.204106	0.0924092	0.0231023	0.0792079	0.0429043	0.039604	0.122112	0.0264026	0.0528053	0.0231023	0.115512	0.0231023	0.0231023	0.0561056	0.0330033	0.0693069	0.029703	0.0429043	0.0561056	0.00990099	0.039604
A0A6D2YCD1	MAFSQAVSGLNAAATNLDVIGNNIANSATYGFKSGTASFADMFAGSKVGLGVKVAGITQDFTDGTTTNTGRGLDVAISQNGFFRLVDSNGSVFYSRNGQFKLDENRNLVNMQGLQLTGYPATGTPPTIQQGANPTNISIPNTLMAAKTTTTASMQINLNSSDPLPSVNAFDASNADSYNKKGSVTVFDSQGNAHDMSVYFVKTGDNNWQVYTQDSSDPNSIAKTATTLVFNANGVLTSDPTANISTGAINGAVPATFSLSFLNSMQQNTGANNIVATTQNGYKPGDLVSYQINDDGTVVGNYSNEQTQLLGQIVLANFANNEGLASEGDNVWSATQSSGVALLGTAGTGNFGTLTNGALEASNVDLSKELVNMIVAQRNYQSNAQTIKTQDQILNTLVNLR	FAZ83_14930	401	0.114713	-0.0249377	4.26562	41920.9	28	18	355	0.0698254	0.0448878	0.142145	0.598504	0.172484	0.0249377	4.27556	0.475062	0.32793	0.574988	0.650102	0.0182568	0.105846	0.0997506	0	0.0548628	0.0149626	0.042394	0.0947631	0.00249377	0.042394	0.0299252	0.074813	0.0199501	0.119701	0.0274314	0.0623441	0.0149626	0.0922693	0.104738	0.0723192	0.00498753	0.0249377
A0A6D2XEJ0	MDIISVALKRHSTKAFDASKKLTPEQAEQIKTLLQYSPSSTNSQPWHFIVASTEEGKARVAKSAADNYVFNERKMLDASHVVVFCAKTAMDDAWLKLVVDQEDADGRFATPEAKAANDKGRKFFADMHRKDLHDDAQWMAKQVYLNVGNFLLGVAALGLDAVPIEGFDAAILDAEFGLKEKGYTSLVVVPVGHHSVEDFNATLPKSRLPQNITLTEV	nfsB	217	0.253456	-0.0230415	6.125	23937.7	30	25	162	0.138249	0.115207	0.290323	0.645161	0.187234	0.0230415	4.26406	0.473784	0.357834	0.581843	0.655415	0.045135	0.241061	0.129032	0.0046083	0.0829493	0.0552995	0.0506912	0.0460829	0.0322581	0.0322581	0.0829493	0.0875576	0.0230415	0.0368664	0.0368664	0.0368664	0.0322581	0.0599078	0.0506912	0.0875576	0.0138249	0.0184332
A0A6D2XC34	MFDSTLNPLWQRYILAVQEEVKPALGCTEPISLALAAAVAAAELEGPVERVEAWVSPNLMKNGLGVTVPGTGMVGLPIAAALGALGGNANAGLEVLKDATAQAIADAKALLAAGKVSVKIQEPCDEILFSRAKVWNGEKWACVTIVGGHTNIVHIETHNGVVFTQQACVTEGEQESPLTVLSRTTLAEILKFVNEVPFAAIRFILDSAKLNCALSQEGLSGNWGLHIGATLEKQCARGLLAKDLSSSIVIRTSAASDARMGGATLPAMSNSGSGNQGITATMPVVVVAEHFGADDERLARALMLSHLSAIYIHNQLPRLSALCAATTAAMGAAAGMAWLVDGRYETISMAISSMIGDVSGMICDGASNSCAMKVSTSASAAWKAVLMALDDTAVTGNEGIVAHDVEQSIANLCALASHSMQQTDRQIIEIMASKAR	yhaM	436	0.16055	-0.0275229	5.25	45326.2	41	29	366	0.0940367	0.0665138	0.190367	0.623853	0.159288	0.0275229	4.80459	0.533843	0.34211	0.576697	0.656392	0.0242916	0.152501	0.16055	0.0229358	0.0366972	0.0573395	0.016055	0.0825688	0.0206422	0.0619266	0.0344037	0.0986239	0.0366972	0.0389908	0.0298165	0.0344037	0.0321101	0.0779817	0.0573395	0.0779817	0.016055	0.00688073
A0A4S5B6F5	MHNGYFLGVDVGSASVRAGVYSASGHRLAFATAPVSQFRPGGERVEQSSAEIWQQVCKTVKEATALAGIPISAIRSLGFDATCSLVVLDEQGQGLAVSSGGSANHDIIMWMDHRATVETAQINATKDPALRYVGGEVSVEMELPKLRWLKTHLPQTWQAAHRFFDLADFLVWKATGRDVAGLCTLTCKWNYLAHEQRFSHSLLESVDLTDMLERIPAEILPPGAAVGTLTATAAEELGLTTNVIVASGLIDAHAGGMALAGAQPSGTLALISGTSNCHMLCSEKEIFTPGVWGPYWSAMLPNYWLTEGGQSAAGALVEWTLQESGASANLFNKAQQRGCHPIQLINEWVAALEANESEPTRNLHVLADHHGNRSPRARSDARGSVYGLTLERGENQLARLYLATLQAIAFGTRHIIETLRENGHTITRLTLCGGATHNPLWLREYADVTGCDIHLMQEEDAVTLGAAISGAVASGAWGDFTSACKAMVEAGEVIQVNPQRREFLERKYRVYLTLWEQQQAVNQLMQ	FAZ83_05285	526	0.176806	-0.0285171	6.125	57005.6	54	39	433	0.102662	0.0741445	0.211027	0.640684	0.162811	0.0285171	4.42414	0.491572	0.33789	0.580532	0.650707	0.0276641	0.169915	0.125475	0.0190114	0.0342205	0.0684411	0.0247148	0.0893536	0.0342205	0.0418251	0.0209125	0.106464	0.0209125	0.0342205	0.0342205	0.0494297	0.0532319	0.0627376	0.0684411	0.0646388	0.026616	0.0209125
A0A4S5AXQ9	MIDYKKNLLFILVFISGFILFIVYSYTAEKMIYNETCTANWVIFNDKGRANLTIDFMYNQKNKTGTVALSGTWQQGNRESKSIRRNIEYTWIENYDTAHLTSKKVNKFEIMDQVDDDRLAELIPDFYVFPEKSVSYNILKQGKHAFILSIGNRAIMHCAR	FAZ83_05560	160	0.23125	0.01875	8.75	18735.5	17	20	123	0.10625	0.125	0.24375	0.5125	0.189481	0.01875	4.26063	0.473403	0.335938	0.571313	0.625494	0.0406289	0.214422	0.05625	0.0125	0.05625	0.05	0.0625	0.04375	0.01875	0.10625	0.08125	0.06875	0.03125	0.08125	0.0125	0.03125	0.04375	0.05625	0.0625	0.05	0.01875	0.05625
A0A6D2WHT6	MMTTMLEVAKRAGVSKATVSRVLSGNGYVSQETKDRVFQAVEESGYRPNLLARNLSAKSTQTLGLVVTNTLYHGIYFSELLFHAARMAEEKGRQLLLADGKHSAEEERQAIQYLLDLRCDAIMIYPRFLSVDEIDDIIDAHSQPIMVLNRRLRKNSSHSVWCDHKQTSFNAVAELINAGHQEIAFLTGSMDSPTSVERLAGYKDALAQHGIALNEKLIANGKWTPASGAEGVETLLERGAKFSALVASNDDMAIGAMKALHERGVAVPEQVSVIGFDDIAIAPYTVPALSSVKIPVTEMIQEIIGRLIFMLDGGDFSPPKTFSGKLIRRGSLIALSQ	FAZ83_15530	337	0.219585	-0.0118694	6.5625	36836.6	39	35	263	0.115727	0.103858	0.252226	0.626113	0.20045	0.0118694	4.45371	0.494857	0.346083	0.578961	0.646332	0.0424172	0.21161	0.106825	0.00593472	0.0504451	0.0652819	0.032641	0.0712166	0.0267062	0.0682493	0.0474777	0.103858	0.032641	0.032641	0.032641	0.0385757	0.0563798	0.0830861	0.0474777	0.0682493	0.00593472	0.0237389
A0A4S5B6U6	MSAFKKSLLVAGVAMILSNNVFADEGHGIVKFKGEVISAPCSIKPGDEDLTVNLGEVADTVLKSDQKSLAEPFTIHLQDCMLSQGGTTYSKAKVTFTTANTMTGQSDLLKNTKETEIGGATGVGVRILDSQSGEVTLGTPVVITFNNTNSYQELNFKARMESPSKDATPGNVYAQADYKIAYE	FAZ83_04060	183	0.202186	-0.0273224	4.8125	19497	21	16	146	0.114754	0.0874317	0.234973	0.63388	0.171452	0.0273224	4.3235	0.480389	0.346885	0.574754	0.641918	0.0318738	0.185905	0.0819672	0.010929	0.0546448	0.0601093	0.0382514	0.0874317	0.010929	0.0491803	0.0765027	0.0765027	0.0273224	0.0546448	0.0327869	0.0382514	0.010929	0.0819672	0.0983607	0.0819672	0	0.0273224
A0A4V3YU00	MKLLILGNHTCGNRGDSAILRGLLDAINILNPQAEVDVMSRYPVSSSWLLNRPVMGDPLFLQMKQHNSAAGVVGRVKKVLRRRYQHQVLLSRVTDTGKLRNIAIAQGFTDFVRLLSGYDAIIQVGGSFFVDLYGVPQFEHALCTFMAKKPLFMIGHSVGPFQDEQFNQLANYVFGHCNALILRESVSLELMKRSNITTAKVEDGVDTAWLVDHHTEDFTASYAVQHWLDVAAQQKTVAITLRELAPFDKRLGTTQQAYEKAFAGVVNRILDEGYQVIALSTCTGIDSYNKDDRMVALNLRQHISDPARYHVVMDELNDLEMGKILGACELTVGTRLHSAIISMNFATPAIAINYEHKSAGIMQQLGLPEMAIDIRHLLDGSLQAMVADTLGQLPALNARLSEAVSRERQTGMQMVQSVLERIGEAK	wcaK	426	0.199531	-0.00704225	7	47272	44	41	341	0.103286	0.0962441	0.2277	0.586854	0.179014	0.00704225	4.47723	0.49747	0.341526	0.57831	0.637099	0.0345767	0.193151	0.0915493	0.0117371	0.0586854	0.0446009	0.0352113	0.0704225	0.0328639	0.0586854	0.0375587	0.115023	0.0375587	0.0422535	0.028169	0.0586854	0.0586854	0.056338	0.0492958	0.0798122	0.00704225	0.0258216
A0A6D2W9G9	MSYPSLFAPLDLGFTTLKNRVLMGSMHTGLEEYPDGAERLAAFYAERARHGVALIVSGGIAPDLTGVGMEGGAMLNDASQIPHHRTITEAVHQEGGKIALQILHTGRYSYQPHLVAPSALQAPINRFVPHELSHEEILQLIDNFARCAQLAREAGYDGVEVMGSEGYLINEFLTLRTNQRNDQWGGDYPNRMRFAVEVVRAVRERVGNDFIIIYRLSMLDLVEGGGTFAETVELAQAIEAAGATIINTGIGWHEARIPTIATPVPRGAFSWVTRKLKGHVSLPLVTTNRINDPQVADDILSRGDADMVSMARPFLADAELLSKAQSGRADEINTCIGCNQACLDQIFVGKVTSCLVNPRACHETKMPILPAVQKKNLAVVGAGPAGLAFAINAAARGHQVTLFDAHSEIGGQFNIAKQIPGKEEFYETLRYYRRMIEVTGVTLKLNHTVTADQLQSFDETILASGIVPRIPPIDGIDHPKVLSYLDVLRDKAPVGKKVAIIGCGGIGFDTAMFLSQPGESTSKNIAEFCNEWGIDSSLQQAGGLSPQGMQIPRSPRQIVMLQRKASKPGQGLGKTTGWIHRTTLLSRGVKMIPGVSYQKIDDDGLHVVINGETQVLAVDNVVICAGQEPNRALAQPLIDSGKTVHLIGGCDVAMELDARRAIAQGTRLALEI	FAZ83_04255	672	0.199405	-0.0119048	6.5625	72699.5	71	63	538	0.105655	0.09375	0.25	0.627976	0.192705	0.0119048	4.44539	0.493932	0.354911	0.579405	0.643332	0.0376072	0.195154	0.0997024	0.014881	0.0505952	0.0550595	0.0297619	0.0982143	0.0282738	0.0758929	0.0342262	0.0907738	0.0252976	0.0357143	0.0505952	0.0491071	0.0595238	0.047619	0.0550595	0.0714286	0.00744048	0.0208333
A0A6D2XRV7	MNDRLCFEVHDNQGYFVFPDTWFGPLLGEFEEVLDAYDADEISETSYINKLRRLAQREPDFIDIHAHLAYAFLEQNAPRKALNAALKGLAAGNRIIPESFCGEIIWMHPENRPYLRALYAAILANVHLQRHQDAVMLTDKILAYNPEDNQGARWLLGSELLRTGDHERAFSVLKEHADEFSPYWYELGLLHFLNGEHVKAATAFRHGFATNTYIAEMLCGNLHPFPLAVWHDFSGSLDTAEDYYATYSPLWGQYPEALLFVNWLYNHSSVLHERAEIIKCAEMLMQEDDFEICESILRQQEKLRERIDETLSEKIVQKCRNMNGEYVWPWILPFSAAGMKHTGIQYQ	FAZ83_19485	347	0.230548	-0.0634006	4.8125	40229.2	51	29	267	0.146974	0.0835735	0.273775	0.579251	0.201707	0.0634006	4.1853	0.465034	0.34366	0.584063	0.64502	0.0434448	0.215386	0.0979827	0.0172911	0.054755	0.092219	0.0518732	0.0518732	0.0461095	0.054755	0.0317003	0.115274	0.0230548	0.0489914	0.0432277	0.037464	0.0518732	0.0403458	0.0317003	0.0345821	0.0259366	0.0489914
A0A4S5B1U6	MQTTRTPYSISFMATVLLLLLFACHSTIANAAVALGATRVIYPANQKQVLLPVTNNDPASVYLIQSWIENAGDQKDTQFVITPPLFSMQGKKENTLRIINATNHQLPGDRESLFWVNVKAIPAMEKDQKNENTLQLAIISRIKMFYRPTNLAMAPEEAPAMLRFRRSGSKLTLINPTPYFITVTNMKAGNSNLPNTMVPPKGEVSVDIPHAATGDISFQTINDYGALTPRIKATMQ	FAZ83_13965	236	0.161017	0.0254237	9.625	26124	16	22	198	0.0677966	0.0932203	0.237288	0.584746	0.18297	0.0254237	4.38686	0.487429	0.383263	0.578559	0.659199	0.0269939	0.147532	0.0974576	0.00423729	0.0338983	0.0338983	0.0381356	0.0381356	0.0127119	0.0762712	0.0508475	0.0889831	0.0423729	0.0762712	0.0762712	0.0508475	0.0423729	0.0550847	0.0932203	0.0550847	0.00847458	0.0254237
A0A4S5ARV7	MKTALLLEKLEGQLATLRQRCAPVAQFATLSARFDRHLFQTRATTLQACLDEAGDNMAALRHAVEQQQLPQVAWLAEHLAAQLEAIAREATAWSLREWDSAPPKIARWQRKRIQHQDFERRLREMVAERRARLARVTDLVEQQTLHREVEAYEARLARCRHALEKIENRLARLTR	priC	175	0.302857	0.04	10.5	20394.9	23	30	122	0.131429	0.171429	0.325714	0.702857	0.168717	0.04	3.95314	0.439238	0.365829	0.592571	0.659194	0.0483884	0.286802	0.171429	0.0171429	0.0342857	0.0971429	0.0228571	0.0114286	0.0342857	0.0228571	0.0285714	0.137143	0.0171429	0.0114286	0.0228571	0.0857143	0.142857	0.0171429	0.0571429	0.04	0.0228571	0.00571429
A0A4S5B3U8	MDMHSGTFNPQDFAWQGLTLTPAAAVHIRELVAKQPGMVGVRLGVKQTGCAGFGYVLDSVSEPDKDDLLFEHDGAKLFVPLQAMPFIDGTEVDFVREGLNQIFKFHNPKAQNECGCGESFGV	sufA	122	0.204918	-0.057377	4.59375	13288.4	16	9	97	0.131148	0.0737705	0.262295	0.614754	0.168647	0.057377	4.39426	0.488251	0.349918	0.582787	0.641426	0.029684	0.176013	0.0737705	0.0245902	0.0737705	0.057377	0.0819672	0.114754	0.0327869	0.0245902	0.0491803	0.0819672	0.0327869	0.0327869	0.057377	0.057377	0.0245902	0.0327869	0.0409836	0.0901639	0.00819672	0.00819672
A0A6D2XQQ7	MEFSPPLQRATLIQRYKRFLADVITPDGRELTLHCPNTGAMTGCATPGDTVWYSTSDNTKRKYPHTWELTQSQSGAIICVNTLWANRLTKEAILNESISELSGYSSLKSEVKYGAERSRIDFMLQADSRPDCYIEVKSVTLAENEQGYFPDAVTERGQKHLRELMSVAAEGQRAVIFFAVLHSAITRFSPARHIDEKYAQLLSEAQQRGVEILAYKAELSAEGMALKKSLPVTL	sfsA	234	0.235043	-0.0042735	7	26199	28	27	179	0.119658	0.115385	0.277778	0.653846	0.148569	0.0042735	4.1641	0.462678	0.357821	0.582436	0.654	0.0333044	0.224168	0.0982906	0.017094	0.0384615	0.0811966	0.0299145	0.0512821	0.0213675	0.0512821	0.0512821	0.0982906	0.0213675	0.025641	0.042735	0.0470085	0.0641026	0.0854701	0.0726496	0.0512821	0.0128205	0.0384615
A0A4S5AVM9	MFSFRRHTDKRNGLNIDTREITLEPADNARLLSLCGPFDDNIKQLERRLGIEINRRDNHFKLTGRPICVTAAADILRSLYVDTAPMRGQIQDIEPEQIHLAIKEARVLEQSAESVPEYGKAVNIKTKRGVIKPRTPNQAQYIANILDHDITFGVGPAGTGKTYLAVAAAVDALERQEIRRILLTRPAVEAGEKLGFLPGDLSQKVDPYLRPLYDALFEMLGFEKVEKLIERNVIEVAPLAYMRGRTLNDAFIILDESQNTTIEQMKMFLTRIGFNSKAVITGDVTQIDLPRNTKSGLRHAIEVLADVEEISFNFFHSEDVVRHPVVARIVNAYEAWEEAEQKRKAALAAERKREEQEQK	FAZ83_09940	359	0.292479	-0.00835655	7	40660.5	54	51	254	0.150418	0.142061	0.337047	0.632312	0.167606	0.00835655	4.12981	0.458867	0.368914	0.581643	0.646588	0.0479439	0.286051	0.097493	0.00557103	0.0584958	0.091922	0.0389972	0.0529248	0.0194986	0.0807799	0.0557103	0.091922	0.0167131	0.0445682	0.0445682	0.0417827	0.086351	0.0306407	0.0529248	0.0640669	0.00278552	0.0222841
A0A4S5ATM2	MNITIVGTGYVGLSIAVLLAQHHQVIALDVVPEKVELINRRQSPIVDKELAEYLATKHLNLRATLDKFSAYEMADYVIIATPTDYDPETNYFNTTTVEAVIRDVMSINPHAVMVIKSTIPVGFTERMRSELGTENLIFSPEFLREGRALYDNLHPSRIVVGERSERSRCFAELLQEGAIKQDIPVLLTSSSEAEAIKLFANTYLAMRVAYFNELDTYALSHGLDSRQIIEGICLDPRIGNYYNNPSFGYGGYCLPKDTKQLLANYNKVPNNLIRAIVDANTTRKDFIADSVLRRKPRVVGIHRLVMKAGSDNFRFSAIQGVMKRIKAKGIEVVVFEPTIKEAYFFHSRVIRDLDEFKSVSDVILCNRMSSELVDIADKVFTRDLFGSD	FAZ83_21375	388	0.244845	-0.00773196	7	43778.4	49	46	293	0.126289	0.118557	0.283505	0.56701	0.149362	0.00773196	4.42706	0.491896	0.351031	0.574613	0.644448	0.0356012	0.238354	0.0747423	0.0103093	0.0618557	0.064433	0.0463918	0.0489691	0.0206186	0.0824742	0.0489691	0.0902062	0.0231959	0.0515464	0.0386598	0.0206186	0.0695876	0.064433	0.0541237	0.0876289	0	0.0412371
A0A6D2YC09	MIFKREYTSHPGRIIRSRRIRQPCYDAECLLILQIYQFYKSLAFIMINNHYHLRNLFRYI	FAZ83_04200	60	0.216667	0.116667	10.2812	7526.5	3	10	47	0.05	0.166667	0.25	0.466667	0.298853	0.116667	4.29167	0.476852	0.342667	0.576333	0.61675	0.044104	0.147577	0.0333333	0.0333333	0.0166667	0.0333333	0.0666667	0.0166667	0.05	0.15	0.0333333	0.1	0.0333333	0.05	0.0333333	0.05	0.133333	0.05	0.0166667	0	0	0.1
A0A4V3YUS9	MSKIRVLSVDDSALMRQIMTEIINSHSDMEMVATAPDPLVARDLIKKFNPDVLTLDVEMPRMDGLDFLEKLMRLRPMPVVMVSSLTGKGSEVTLRALELGAIDFVTKPQLGIREGMLAYSEMIAEKVRTAAKASLAAHKPLSAPTTLKAGPLLSSEKLIAIGASTGGTEAIRHVLQPLPLSSPALLITQHMPPGFTRSFADRLNKLCQIGVKEAEDGERVLPGHAYIAPGDRHMELARSGANYQIKIHDGPAVNRHRPSVDVLFHSVAKQAGRNAVGVILTGMGNDGAAGMLAMRQAGAWTLAQNEASCVVFGMPREAINMGGVCEVVDLSQVSQQMLAKISAGQAIRI	cheB	349	0.206304	0.00573066	8.75	37431	35	37	277	0.100287	0.106017	0.26361	0.633238	0.152728	0.00573066	4.56504	0.507227	0.365215	0.580372	0.651272	0.0303382	0.198642	0.114613	0.00859599	0.0487106	0.0515759	0.0200573	0.0802292	0.025788	0.0601719	0.0458453	0.106017	0.0573066	0.025788	0.0573066	0.0372493	0.0601719	0.0687679	0.0429799	0.0773639	0.00286533	0.00859599
A0A4S4P6R5	MVKSMKKNTDDGAKIYTPLTLKLYDWWVLGVSNRLAWGCPTKEHLLPHFLEHVGNNHLDIGVGTGFYLTHVPESSLISLMDLNEASLNAASTRAGESKIKHKISHDVFEPYPAALHGQFDSISMFYLLHCLPGNISTKSCVIRNAAQALTDDGTLYGATILGDGVVHNSFGQKLMRIYNQKGIFSNTKDSEEGLTHILSEHFENVKTKVQGTVVMFSASGKK	FAZ83_22770	222	0.189189	0	7.875	24481.4	21	21	180	0.0945946	0.0945946	0.220721	0.594595	0.208362	0	4.31757	0.47973	0.330225	0.573694	0.627946	0.0368393	0.176804	0.0585586	0.0135135	0.0495495	0.045045	0.0405405	0.0855856	0.0540541	0.0540541	0.0765766	0.108108	0.027027	0.0540541	0.0315315	0.0225225	0.018018	0.0855856	0.0675676	0.0630631	0.0135135	0.0315315
A0A4S5B4I9	MTLSFVTRWRDELPATYTTLSPTPLNNARLIWHNAELANTLGIPSSLFKNGAGVWGGETLLPGMSPLAQVYSGHQFGVWAGQLGDGRGILLGEQRLADGTTMDWHLKGAGLTPYSRMGDGRAVLRSTIRESLASEAMHYLGIPTTRALSIVTSDSPVYRETVEPGAMLMRVALSHLRFGHFEHFYYRREPEKVRQLADFAIRHYWSHLADDEDKYRLWFTDVVARTASLIAQWQTVGFAHGVMNTDNMSLLGLTLDYGPFGFLDDYEPGFICNHSDHQGRYSFDNQPAVALWNLQRLAQTLSPFVAVDALNEALDSYQQVLLTHYGQRMRQKLGFMTEQKEDNALLNELFSLMARERSDYTRTFRMLSLTEQHSAASPLRDEFIDRAAFDDWFARYRVRLQQDEVTDSERQQLMQSVNPALVLRNWLAQRAIEAAEKGDMTELHRLHEALRNPFSDRDDDYVSRPPDWGKRLEVSCSS	selO	478	0.225941	-0.0251046	6.125	54499.1	60	48	370	0.125523	0.100418	0.267782	0.631799	0.14775	0.0251046	4.08891	0.454324	0.337762	0.585544	0.646956	0.0324072	0.219338	0.0857741	0.0041841	0.0690377	0.0564854	0.0439331	0.0669456	0.0334728	0.0230126	0.0167364	0.121339	0.0313808	0.0334728	0.041841	0.0481172	0.083682	0.0690377	0.0606695	0.0502092	0.0251046	0.0355649
A0A4S5B0Y8	MQNKLASGARLGRQALLFPLCLVLYEFSTYIGNDMIQPGMLAVVEQYQAGIDWVPTSMTAYLAGGMFLQWLLGPLSDRIGRRPVMLAGVVWFIITCLAILLAQNIEQFTLLRFLQGISLCFIGAVGYAAIQESFEEAVCIKITALMANVALIAPLLGPLVGAAWIHVLPWEGMFVLFAALAAISFFGLQRAMPETATRIGEKLSLKELGRDYKLVLKNGRFVAGALALGFVSLPLLAWIAQSPIIIITGEQLSSYEYGLLQVPIFGALIAGNLLLARLTSRRTVRSLIIMGGWPIMIGLLVAAAATVISSHAYLWMTAGLSIYAFGIGLANAGLVRLTLFASDMSKGTVSAAMGMLQMLIFTVGIEISKHAWLNGGNGLFNLFNLVNGILWLLLMVIFLKDKQMGNSHEG	mdfA	410	0.109756	0.0121951	9.1875	44370.2	20	25	365	0.0487805	0.0609756	0.141463	0.5	0.181981	0.0121951	5.31415	0.590461	0.327268	0.575195	0.639705	0.0185499	0.101933	0.114634	0.0097561	0.0146341	0.0341463	0.0512195	0.102439	0.0097561	0.0878049	0.0243902	0.165854	0.0439024	0.0317073	0.0317073	0.0390244	0.0365854	0.0536585	0.0390244	0.0609756	0.0243902	0.0243902
A0A4S5B0S3	MKHLHRFFSSDASGGIILIIAAILAMIMANSGATSGWYHDFLETPVQLRVGSLEINKNMLLWINDALMAVFFLLVGLEVKRELMQGSLASLRQAAFPVIAAIGGMIVPALLYLAFNHADPITREGWAIPAATDIAFALGVLALLGSRVPLALKIFLMALAIIDDLGAIIIIALFYTNDLSMASLGVAAVAIAVLAVLNLCGVRRTGVYILVGVVLWTAVLKSGVHATLAGVIVGFFIPLKEKHGRSPAKRLEHVLHPWVAYLILPLFAFANAGVSLQGVTLDGLTSILPLGIIAGLLIGKPLGISLFCWLALRLKLAHLPEGTTYQQIMAVGILCGIGFTMSIFIASLAFGSVDPELINWAKLGILVGSISSAVIGYSWLRVRLRPSV	nhaA	388	0.113402	0.0154639	9.40625	41337.9	19	25	344	0.0489691	0.064433	0.152062	0.505155	0.197355	0.0154639	5.49974	0.611082	0.330825	0.572036	0.64451	0.0207243	0.10501	0.126289	0.00773196	0.0257732	0.0231959	0.0463918	0.0927835	0.0231959	0.103093	0.0283505	0.164948	0.0283505	0.0231959	0.0386598	0.0154639	0.0360825	0.0618557	0.0335052	0.0824742	0.0206186	0.0180412
A0A6D2WTA8	MIRKSATGVIVALAVIWGGGTWYTGTQIQPGVEKFIKDFNDAKKKGEHAYDMTLSYKNFDKGFFNSHFQMQITFDNGAPDLNIKPGQKVAFDVDVEHGPLPITMLMRSNVIPALAAAKVNLVNNELTQPLFIAAKNKSPVEATLRFAFGGSFSTTLDVAPAKYGKFSFGEGQFTFNGDGSSLSNLDIEGKVEDIVLQLSPMNKVTAKSFTIDSLARLEEKKFPVGESESKFNQINIINHGEDVAQIDAFVAKTRLDRVKDKDYINVNLTYELDKLTKGNQKLGSGEWSLIAESIDPSAVRQFIIQYNIAMQKQLAAHPELANDEVALQEVNAALFKEYLPLLQKSEPTIKQPVRWKNALGELNANLDISIADPAKSSSSTNKDIKSLNFDVKLPLNVVTETAKQLNLSEGMDAEKAQKQADKQISGMMTLGQMFQLITIDNNTASLQLRYTPGKVVFNGQEMSEEEFMSRAGRFVH	FAZ83_21815	476	0.228992	-0.0105042	6.125	52628.5	57	52	367	0.119748	0.109244	0.268908	0.607143	0.16124	0.0105042	4.21092	0.46788	0.359706	0.580315	0.647267	0.036027	0.223437	0.0861345	0	0.0588235	0.0609244	0.0567227	0.0651261	0.012605	0.0630252	0.0861345	0.0882353	0.0273109	0.0672269	0.039916	0.0546218	0.0231092	0.0672269	0.052521	0.0630252	0.00840336	0.0189076
A0A6D2WM92	MRIGIDLGGTKTEVIALGDAGEQLYRHRLPTPRDDYRQTIETIATLVDMAEQATGLRGTVGMGIPGSISPYTGVVKNANSTWLNGQPFDKDLSARLQREVRLANDANCLAVSEAVDGAAAGAQTVFAVIIGTGCGAGVAFNGRAHIGGNGTAGEWGHNPLPWMDEDELRYREEVPCYCGKQGCIETFISGTGFATDYRRLSGHALKGSEIIRLVEESDPVAELALRRYELRLAKSLAHVVNILDPDVIVLGGGMSNVDRLYQTVPQLIKQFVFGGECETPVRKAKHGDSSGVRGAAWLWPQE	FAZ83_09120	302	0.221854	-0.0231788	5.25	32500.3	37	30	235	0.122517	0.0993377	0.264901	0.645695	0.17137	0.0231788	4.3096	0.478845	0.342318	0.579834	0.641927	0.0363664	0.21221	0.0960265	0.0198676	0.0562914	0.0662252	0.0231788	0.125828	0.0198676	0.0562914	0.0298013	0.0860927	0.0165563	0.0331126	0.0430464	0.0364238	0.0695364	0.0430464	0.0596026	0.0761589	0.0165563	0.0264901
A0A6D2YBI9	MNATIQTIPELLIQTRGNQTEVARMLSCARGTVLKYNRDSKGERHVIVNGVLMVKQGKRGRR	FAZ83_00425	62	0.258065	0.129032	12.0312	6995.3	4	12	46	0.0645161	0.193548	0.274194	0.612903	0.166	0.129032	3.99355	0.443728	0.353065	0.572581	0.622516	0.0307639	0.185325	0.0483871	0.016129	0.016129	0.0483871	0	0.0967742	0.016129	0.0645161	0.0645161	0.0806452	0.0483871	0.0645161	0.016129	0.0645161	0.129032	0.0322581	0.0806452	0.0967742	0	0.016129
A0A6D2W9L9	MSSKVERERRKAQLLSQIQQQRLDLSASRREWLEATGAYDRRWNMLLSLRSWALVGSSVMAIWTIRHPNMLVRWARRGFGLWSAWRLVKTTLKQQQLRG	FAZ83_04340	99	0.252525	0.131313	12.5781	11796.7	6	19	74	0.0606061	0.191919	0.262626	0.626263	0.128446	0.131313	3.97677	0.441863	0.339192	0.585859	0.652939	0.0251193	0.195563	0.0808081	0	0.020202	0.040404	0.010101	0.0505051	0.010101	0.030303	0.040404	0.141414	0.040404	0.020202	0.010101	0.0808081	0.151515	0.10101	0.040404	0.0505051	0.0707071	0.010101
A0A4S5B572	MSNIVEFVKQQEQLFCGALTEQTVTWAKESQFAIQYFQKNDYLAKTALANPTSAQNAIINVAAIGITLNPASKLAYLVPRDGMVCLDISYMGLLHIAMESGVISWGQAKLVHANDTYESNGLDKAPTHKYTAFGDRGDIVGVYCTVKTPAGDYLTEEMSLAEIEAVRKTSKAAFSDKGPWVNHWNEMARKTVVKRASKYWPKASRLDSAIHVLNEEEGVWTEPVMPHKSEEDIREDERKRQQEITDKAQLLCDEMAQAENMDDLKRYFAEAYRLTSGMKLQQNVQAIYAECKAKLEVASEQTI	FAZ83_00295	303	0.250825	-0.0264026	5.25	34048.8	42	34	227	0.138614	0.112211	0.280528	0.633663	0.168303	0.0264026	4.09109	0.454565	0.362937	0.581188	0.651056	0.0406154	0.241323	0.115512	0.0165016	0.0528053	0.0858086	0.0231023	0.0462046	0.019802	0.0528053	0.0759076	0.0726073	0.0330033	0.0429043	0.029703	0.0561056	0.0363036	0.0561056	0.0594059	0.0660066	0.019802	0.039604
A0A6D2VXP1	MSFEGKIALVTGASRGIGRAIAETLAARGAKVIGTATSENGAQAISDYLGANGKGLMLNVTDPASIESVLEKIRAEFGEVDILVNNAGITRDNLLMRMKDEEWNDIIETNLSSVFRLSKAVMRAMMKKRHGRIITIGSVVGTMGNGGQANYAAAKAGLIGFSKSLAREVASRGITVNVVAPGFIETDMTRALSDDQRAGILAQVPAGRLGGAQEIANAVAFLASDEAAYITGETLHVNGGMYMV	fabG	244	0.204918	0	7	25537.6	25	25	194	0.102459	0.102459	0.217213	0.627049	0.215689	0	4.61066	0.512295	0.329221	0.573934	0.63984	0.0418365	0.193967	0.143443	0	0.0409836	0.0614754	0.0245902	0.118852	0.00819672	0.0819672	0.0409836	0.0737705	0.045082	0.0532787	0.0122951	0.0204918	0.0614754	0.0614754	0.057377	0.0737705	0.00409836	0.0163934
A0A4S5B0X1	MAHIVTLNTPSREDWLTQLADVVTDPDELLRLLNIDADEKLLAGCSAKKLFALRVPRSFIDRMEKGNPNDPLLRQVITSQDEFVVAPGFSTDPLEEQHSVVPGLLHKYHNRALLLVKGGCAVNCRYCFRRHFPYAENQGNKRNWQTALEYVAAHPELDEMIFSGGDPLMAKDHELDWLLTQLEAIPHIKRLRIHSRLPIVIPARITDALVERFSHSTLQILLVNHINHANEIDETFRQAMAKLRRVGVTLLNQSVLLRGVNDNAQTLANLSNALFDAGVMPYYLHVLDKVQGAAHFMVSDDEARQIMRELLTLVSGYLVPKLAREIGGEPSKTPLDLQLRQQ	epmB	342	0.230994	-0.0146199	7	38665.8	42	37	263	0.122807	0.108187	0.283626	0.587719	0.221046	0.0146199	4.31842	0.479825	0.357749	0.582105	0.645658	0.0493239	0.223139	0.0818713	0.0116959	0.0643275	0.0584795	0.0321637	0.0467836	0.0409357	0.0467836	0.0380117	0.146199	0.0233918	0.0497076	0.0526316	0.0467836	0.0701754	0.0438596	0.0438596	0.0730994	0.00877193	0.0204678
A0A4S5AUE0	MMKLALTLEADSVNVQALNMGRIVVDVDGIELAELINMVCDNGYSLRVVDESDQTSAECTPPFATLTGIRCSTAHITETDNAWLYSLSHQTSDFGESEWIHFTGSGYLLRTDAWSYPVLRLKRLGLSKTFRRLVVTLIRRYGVSLIHLDASAECLPGLPTFDW	FAZ83_12545	163	0.202454	-0.0429448	4.8125	18189.5	20	13	130	0.122699	0.0797546	0.233129	0.576687	0.296939	0.0429448	4.56626	0.507362	0.325951	0.575337	0.639589	0.0540798	0.182124	0.0674847	0.0245399	0.0674847	0.0552147	0.0306748	0.0613497	0.0245399	0.0490798	0.0184049	0.134969	0.0245399	0.0306748	0.0306748	0.0184049	0.0613497	0.0858896	0.0858896	0.0736196	0.0245399	0.0306748
A0A4S5AY30	MRKKIEMSLINSPANGVVIKRIISDGLKEIVSLKEQILLETTAKIQSIEEKREEKVIQGYYDGYAKGIIDVMDNFIPLISLLSSELEKNRINMINDLKSILLKSSEEVEVFIKIFESWVTKLPSISGPLNLYIPTSFKDKSIEVESYFVDKSIWNVHISYHDDKRFVFFTDQFIAEFSPQEFVDNCEQYLISNHCFSPDKVNEICEHARHYLVERMCEIDSLAMNNSDLTTPEDL	FAZ83_05610	235	0.276596	-0.0553191	4.59375	27219.2	39	26	170	0.165957	0.110638	0.310638	0.540426	0.122133	0.0553191	4.30723	0.478582	0.356766	0.573489	0.637872	0.0318154	0.260499	0.0255319	0.0170213	0.0638298	0.102128	0.0510638	0.0255319	0.0212766	0.119149	0.0808511	0.0851064	0.0255319	0.0553191	0.0340426	0.0255319	0.0297872	0.102128	0.0297872	0.0638298	0.00851064	0.0340426
A0A6D2XZ11	MISLRLMLCAMPLMLTGCSTMSSVNWSAANPWNWFGSSTKVSEQGVGELTASTPLQEQAIADALDGDYRLRSGMKTANGNVVRFFEVMKGDNVAMVINGDQGTISRIDVLDSDIPADSSVKIGTPFSDLYSKAFGNCQKADGDDNRAVECKAEGSQHISYQFSGEWSGPEGLMPSDDTLKNWKVSKIIWRR	FAZ83_22570	191	0.21466	-0.026178	4.59375	20832.8	23	18	150	0.120419	0.0942408	0.251309	0.617801	0.174008	0.026178	4.20942	0.467714	0.339634	0.579424	0.648613	0.0347036	0.199437	0.0732984	0.0209424	0.078534	0.0418848	0.0314136	0.0890052	0.0052356	0.052356	0.052356	0.0680628	0.0471204	0.052356	0.0366492	0.0366492	0.0418848	0.115183	0.0471204	0.0628272	0.0314136	0.0157068
A0A6D2WAN9	MSFWKVAAAQYEPRKTSLTEQVAHHLEFVRAAARQQCQLLVFPSLSLLGCDYSRRALPAPPDLSLLDPLCYAATTWRMTIIAGLPVEYNDRFIRGIAVFAPWRKTPGIYHQSHGACLGRRSRTITVVDEQPEGMDMDPTCSLFTTGQCLGEPDLLASTRRLQFFSHQYSIAVLMANARGNSALWDEHGRLIVRADRGSLLLVGQRSSQGWQGDIIPLR	FAZ83_02070	218	0.192661	0.0183486	8.75	24404.6	19	23	176	0.087156	0.105505	0.252294	0.633028	0.236646	0.0183486	4.36697	0.485219	0.353578	0.585826	0.654344	0.042462	0.179432	0.0963303	0.0275229	0.0504587	0.0366972	0.0366972	0.0688073	0.0275229	0.0458716	0.0137615	0.119266	0.0229358	0.0137615	0.059633	0.059633	0.0917431	0.0733945	0.0550459	0.0504587	0.0229358	0.0275229
A0A4S5AYX2	MCGRFAQSQTREDYLALLAEDIERDIPYDPEPIGRYNVAPGTKVLLLSERDEHLHLDPVFWGYAPGWWDKPPLINARVETAATSHMFKPLWQHGRAICFADGWFEWKKEGDKKQPYFIYRADGQAVFIAAIGSTPFERGDEAGRSFCKPAQGLSVTVAMAVRANL	FAZ83_18285	165	0.248485	-0.0181818	6.125	18677.1	22	19	124	0.133333	0.115152	0.321212	0.648485	0.118334	0.0181818	4.13152	0.459057	0.369273	0.588303	0.661618	0.0275347	0.232686	0.115152	0.0181818	0.0666667	0.0666667	0.0545455	0.0787879	0.0242424	0.0484848	0.0484848	0.0727273	0.0181818	0.0181818	0.0727273	0.0363636	0.0666667	0.0363636	0.0363636	0.0484848	0.0363636	0.0363636
A0A6D2Y442	MSAQINNIRPEFDREIVDIVDYVMNYEISSKVAYDTAHYCLLDTLGCGLEALEYPACKKLLGPIVPGTVVPNGVRVPGTQFQLDPVQAAFNIGAMIRWLDFNDTWLAAEWGHPSDNLGGILATADWLSRNAVASGKAPLTMKQVLTAMIKAHEIQGCIALENSFNRVGLDHVLLVKVASTAVVAEMLGLTREEILNAVSLAWVDGQSLRTYRHAPNTGTRKSWAAGDATSRAVRLALMAKTGEMGYPSALTAPVWGFYDVSFKGESFRFQRPYGSYVMENVLFKISFPAEFHSQTAVEAAMTLYEQMQAAGKTAADIEKVTIRTHEACIRIIDKKGPLNNPADRDHCIQYMVAIPLLFGRLTAADYEDNVAQDKRIDALREKINCFEDPAFTADYHDPEKRAIANAITLEFTDGTRFEEVVVEYPIGHARRRQDGIPKLVDKFKINLARQFPTRQQQRILDVSLDRARLEQMPVNEYLDLYVI	prpD	483	0.229814	-0.0186335	6.125	53945.8	60	51	372	0.124224	0.10559	0.277433	0.604555	0.153397	0.0186335	4.36398	0.484886	0.359793	0.58058	0.652091	0.0343408	0.223868	0.113872	0.0144928	0.0641822	0.0600414	0.0393375	0.057971	0.0207039	0.0621118	0.0434783	0.0869565	0.0269151	0.0414079	0.047619	0.0393375	0.0621118	0.0393375	0.0559006	0.0745342	0.0144928	0.0351967
A0A4S5AYC8	MKKKIESYQGAAGGWGAVKSVANAVRKQMDIRQDVIAMFDMNKPEGFDCPGCAWPDPKHSASFDICENGAKAIAWEVTDKQVNASFFAENTVQSLLTWGDHELEAAGRLTQPLKYDAVSDCYKPLSWQQAFDEIGERLQSYSDPNQVEFYTSGRTSNEAAFLYQLFAREYGSNNFPDCSNMCHEPTSVGLAASIGVGKGTVLLEDFEKCDLVICIGHNPGTNHPRMLTSLRALVKRGAKMIAINPLQERGLERFTAPQNPFEMLTNSETQLASAYYNVRIGGDMALLKGMMRLLIERDDAASAAGRPSLLDDEFIQTHTVGFDELRRDVLNSEWKDIERISGLSQTQIAELADAYAAAERTIICYGMGITQHEHGTQNVQQLVNLLLMKGNIGKPGAGICPLRGHSNVQGDRTVGITEKPSAEFLARLGERYGFIPPHAPGHAAIASMQAICTGQARALICMGGNFALAMPDREASAVPLTHLDLTVHVATKLNRSHLLTARHSYILPVLGRSEIDMQKSGAQAVTVEDSMSMIHASRGVLKPAGVMLKSECAVVAGIAQAALPQSVVAWEYLVEDYDRIRNDIEAVLPEFADYNQRIRHPGGFHLINAAAERRWMTPSGKANFITSKGLLEDPSSAFNSKLVMATVRSHDQYNTTIYGMDDRYRGVFGQRDVVFMSAKQAKICRVKNGERVNLIALTPDGKRSSRRMDRLKVVIYPMADRSLVTYFPESNHMLTLDNHDPLSGIPGYKSIPVELEPSN	ydeP	759	0.218709	-0.0105402	7	83591.3	87	79	593	0.114625	0.104084	0.267457	0.628458	0.153365	0.0105402	4.23439	0.470487	0.35415	0.581647	0.649097	0.0329875	0.215092	0.101449	0.0184453	0.0566535	0.057971	0.0329381	0.0764163	0.027668	0.055336	0.0434783	0.0843215	0.0355731	0.0447958	0.0487484	0.0421607	0.0606061	0.0671937	0.0461133	0.0606061	0.0105402	0.0289855
A0A6D2WFN6	MTLTQINSLLAVLDYGGFTEASKRLFMTQSAVSQAIAALEQELGVSILLRDRRKAIQLTAAGHRIVHHLRAINREVNAVKEIAEQEKQNPQRTLRLGCFPSVCACILPAVIRYFEIHHPNIKIIPFEENSTAIIDSLQNESIDAGFVHFPVSGMYSVPIYQDKFTVVLPPNHALAKNSTITVEELMGEPLIISKGRYELSIMALFKEKNITPQIKYEFNHPDTAISFIRQGLGIALLPELTLKTIADELCSVPLEPNFYRQISLLAKEKPVEGSPLFLLQMCTEQLVEIGKI	FAZ83_01105	292	0.202055	-0.010274	7	32666.8	31	28	233	0.106164	0.0958904	0.260274	0.575342	0.164167	0.010274	4.58664	0.509627	0.371541	0.578014	0.648202	0.0316305	0.192673	0.0787671	0.0171233	0.0239726	0.0821918	0.0445205	0.0445205	0.0273973	0.10274	0.0513699	0.116438	0.0205479	0.0410959	0.0582192	0.0513699	0.0445205	0.0616438	0.0513699	0.0582192	0	0.0239726
A0A6D2WMS1	MKRLLLAGLGGVLLTGSALAGETKSVPLTLRVLVDPPPPCTVKGSNVDFGDVIIKKINGTEYRKDAGYTLNCANSLSDDLQMQFKGTTTTINGETVLSTGITGFGIRIENAADNSLFAIGDNTWTPFSVSSQPQLKAVPVKQNGVTLTGAQFNASMTMVVDYQ	FAZ83_00635	163	0.159509	0	7	17202.4	13	13	137	0.0797546	0.0797546	0.208589	0.601227	0.184229	0	4.52883	0.503204	0.347546	0.57454	0.641748	0.0260998	0.14167	0.0674847	0.0122699	0.0552147	0.0245399	0.0368098	0.104294	0	0.0490798	0.0552147	0.104294	0.0245399	0.0613497	0.0490798	0.0429448	0.0245399	0.0674847	0.110429	0.0858896	0.00613497	0.0184049
A0A6D2Y2H3	MISGAPSQDSLLPDNRHAADYQQLRERLIQELNLTPQQLHEESNLIQAGLDSIRLMRWLHWFRKNGYRLTLRELYAAPTLAAWNQLMLSRSPENAEEETPPDESSWPNMTESTPFPLTPVQHAYLTGRMPGQTLGGVGCHLYQEFEGHCLTASQLEQAITTLLQRHPMLHIAFRPDGQQVWLPQPYWNGVTVHDLRHNDAESRQAYLDALRQRLSHRLLRVEIGETFDFQLTLLPDNRHRLHVNIDLLIMDASSFTLFFDELNALLAGESLPAIDTRYDFRSYLLHQQKINQPLRDVARAYWLAKASTLPPAPVLPLACEPATLREVRNTRRRMIVPATRWHAFSNRAGEYGVTPTMALATCFSAVLARWGGLTRLLLNITLFDRQPLQPAVGAMLADFTNILLLDTACDGDTVSNLARKNQLTFTEDWEHRHWSGVELLRELKRQQRYPHGAPVVFTSNLGRSLYSSRAESPLGEPEWGISQTPQVWIDHLAFEHHGEVWLQWDSNDALFPPALVETLFDAYCQLINQLCDDESAWQKPFADMMPASQRAIRERVNATGAPIPEGLLHEGIFRIALQQPQALAVTDMRYQWNYHELTDYARRCAGRLIECGVQPGDNVAITMSKGAGQLVAVLAVLLAGAVYVPVSLDQPAARREKIYADASVRLVLICQHDASAGSDDIPALAWQQAIEAEPIANPVVRAPTQPAYIIYTSGSTGTPKGVVISHRGALNTCCDINTRYQVGPHDRVLALSALHFDLSVYDIFGVLRAGGALVMVMENQRRDPHAWCELIQRHQVTLWNSVPALFDMLLTWCEGFADATPENLRAVMLSGDWIGLDLPARYRAFRPQGQFIAMGGATEASIWSNACEIHDVPAHWRSIPYGFPLTNQRYRVVDEQGRDCPDWVPGELWIGGIGVAEGYFNDPLRSEQQFLTLPDERWYRTGDLGCYWPDGTIEFLGRRDKQVKVGGYRIELGEIESALSQLVGVKQATVLAIGEKEKTLAAYVVPQGEAFCVTDHRNPVLPQAWHTLAGTLPCCAISPEISAEQVADFLQHRLLKLKPGHTAGADPLPLMNSLAIQPRWQAVVERWLAFLVTQRRLKPAAEGYQVCAGEEREDEHPHFSGHDLTLSQILRGARNELSLLNDAQWSPESLAFNHPASAPYIQELATICQQLAQRLQRPVRLLEVGTRTGRAAESLLAQLNAGQIEYVGLEQSQEMLLSARQRLAPWPGARLSLWNADTLAAHAHSADIIWLNNALHRLLPEDPGLLATLQQLAVPGALLYVMEFRQLTPSALLSTLLLTNGQPEALLHNSADWAALFSAAGFNCQHGDEVAGLQRFLVQCPDRQVRRDPRQLQAALAGRLPGWMVPQRIVFLDALPLTANGKIDYQALKRRHTPEAENPAEADLPQGDIEKQVAALWQQLLSTDNVTRETDFFQQGGDSLLATRLTGQLHQAGYEAQLSDLFNHPRLADFAATLRKTDVPVEQPFVHSLEDRYQPFALTDVQQAYLVGRQPGFALGGVGSHLFVEFEIADLDLTRLETVWNRLIARHDMLRAIVRDGQQQVLEQTPPWVIPAHTLHTPEEALRVREKLAHQVLNPEVWPVFDLQVGYVDGMPARLWLCLDNLLLDGLSMQILLAELEHGYRYPQQLLPPLPVTFRDYLQQPSLQSPNPDSLAWWQAQLDDIPPAPALPLRCLPQEVETPRFARLNGALDSTRWHRLKKRAADAHLTPSAVLLSVWSTVLSAWSAQPDFTLNLTLFDRRPLHPQINQILGDFTSLMLLSWHPGESWLHSAQSLQQRLSQNLNHRDVSAIRVMRQLAQRQNVPAVPMPVVFTSALGFEQDNFLARRNLLKPVWGISQTPQVWLDHQIYESEGELRFNWDFVAALFPAGQVERQFEQYCALLNRMAEDESGWQLPLAALVPPVKHAGQCAERSPRVCPEHSQPHIAADESTVSLICDAFREVVGESVTPAENFFEAGATSLNLVQLHVLLQRHEFSTLTLLDLFTHPSPAALADYLAGVATVEKTQRPRPVRRRQRRI	irp2	2035	0.195577	-0.02457	6.125	228705	224	174	1637	0.110074	0.0855037	0.264373	0.626044	0.184089	0.02457	4.27705	0.475228	0.3657	0.588118	0.662004	0.0355411	0.193065	0.102703	0.014742	0.0525799	0.0574939	0.0334152	0.0560197	0.0329238	0.0348894	0.0132678	0.135627	0.014742	0.0324324	0.0687961	0.0707617	0.0722359	0.0496315	0.0496315	0.0594595	0.0260442	0.0226044
A0A6D2XCQ5	MAVLIFLGCLLGGIAIGLPIAWALLLCGAALMFWLEMFDVQIMAQTLVNGADSFSLLAIPFFVLAGEIMNAGGLSKRIVDLPMKLVGHKPGGLGYVGVLAAMIMASLSGSAVADTAAVAALLVPMMRSANYPVNRAAGLIASGGIIAPIIPPSIPFIIFGVSSGLSISKLFMAGIAPGMMMGATLMLTWWWQASRLNLPRQQKATMQEIWHSFVSGIWALFLPVIIIGGFRSGLFTPTEAGAVAAFYALFVATVIYREMTFATLWHVLIGAAKTTSVVMFLVASAQVSAWLITIAELPMMVSDLLQPLVDSPRLLFIVIMVAILIVGMVMDLTPTVLILTPVLMPLVKEAGIDPIYFGVMFIINCSIGLITPPIGNVLNVISGVAKLKFDDAVRGVFPYVLVLYSLLVVFVFIPDLIILPLKWIN	yiaN	425	0.0870588	0.00235294	7.875	45389.8	18	19	388	0.0423529	0.0447059	0.148235	0.470588	0.176452	0.00235294	5.67247	0.630275	0.350518	0.570659	0.653231	0.0140366	0.0795493	0.112941	0.00705882	0.0258824	0.0164706	0.0564706	0.0847059	0.00705882	0.105882	0.0235294	0.138824	0.0588235	0.0211765	0.0611765	0.0188235	0.0211765	0.0588235	0.04	0.101176	0.0235294	0.0164706
A0A4S5B8P9	MSQKTLFTKSALAVAVALISTQAWSAGFQLNEFSSSGLGRAYSGEGAIADDAGNVSRNPALITMFDRPTFSAGAVYIDPDVNISGTSPSDRSLKADNIAPTAWVPNMHFVAPINDQFGWGASITSNYGLATEFNDTYAGGSVGGTTDLETMNLNLSGAYRLNNAWSFGLGFNAVYARAKIERFAGDLGQLVAGQIMQSPAGKTPQGQALAATANGIDSNTKIAHLNGNQWGFGWNAGILYELDKNNRYALTYRSEVKIDFKGNYSSDLNRAFNNYGLPIPTATGGATQSGYLTLNLPEMWEVSGYNRVDPQWAIHYSLAYTSWSQFQQLKATSTSGDTLFQKHEGFKDAYRIALGTTYYYDDNWTFRTGIAFDDSPVPAQNRSISIPDQDRFWLSAGTTYAFNKDASVDVGVSYMHGQSVKINEGPYQFESEGKAWLFGTNFNYAF	fadL	446	0.154709	-0.0201794	4.8125	48577	39	30	377	0.0874439	0.0672646	0.192825	0.618834	0.148469	0.0201794	4.18184	0.464649	0.329283	0.581502	0.654099	0.0218904	0.147441	0.112108	0	0.058296	0.029148	0.0560538	0.0986547	0.0112108	0.0470852	0.0336323	0.0695067	0.0156951	0.073991	0.0381166	0.044843	0.0336323	0.0874439	0.0717489	0.0403587	0.0269058	0.0515695
A0A4S5B4M1	MADSNLNEPVIIQATRLDTSVLPRNIFSQSYLLYVIAQGADVGNVANKANEAGKGAYDAQVKNDEQDATLADHESRIAAAEATLVNHEHRIATAESTLADHETRIMAAETELADHETRIAANESELADHDARITQNTTDIDALDTRLAAAEGSISTLQSTVGDHSTRISALEYATTRKKSEVVYSGVSVTIPTAPTNLVSLLKTLTPSSGTLAPFFDTVNNKIVVFNENKTLFFKLSIVGTWPSGTANRSMQLTFSGSVPDTLVSSRNAATTTDNILLATFFSVDKDGFLATNGSTLTIQSNGAAFTATTIKIIAEQ	FAZ83_00520	317	0.192429	-0.0473186	4.59375	33815.4	38	23	256	0.119874	0.0725552	0.217666	0.662461	0.160334	0.0473186	4.35868	0.484297	0.340032	0.575237	0.651729	0.0287718	0.179449	0.132492	0	0.0630915	0.0567823	0.0347003	0.044164	0.022082	0.0630915	0.0347003	0.0851735	0.00946372	0.0630915	0.0252366	0.0315457	0.0378549	0.0883281	0.126183	0.0630915	0.00315457	0.0157729
A0A6D2XGN5	MNHDIPLKYFDIADEYATECAEPVADAERTPLALYFQLLLTRLMNNEEISEEAQHEMAAEAGINPVRIDEIAEFLNQWGNE	FAZ83_20005	81	0.271605	-0.17284	3.71875	9284.5	18	4	59	0.222222	0.0493827	0.320988	0.592593	0.200376	0.17284	4.11728	0.457476	0.36642	0.586173	0.656938	0.0381807	0.190546	0.135802	0.0123457	0.0617284	0.160494	0.037037	0.0246914	0.0246914	0.0740741	0.0123457	0.0987654	0.037037	0.0740741	0.0493827	0.037037	0.037037	0.0123457	0.037037	0.0246914	0.0123457	0.037037
A0A4S4NVX2	MEKAKQVTWRLLAAGVCLLTVSSVARADSLDEQRSRYAQIKQAWDNRQMDVVEQMMPGLKDYPLYPYLEYRQITDDLMNQPVVTVTNFVRANPTLPPARTLQSRFVNELARREDWRGLLAFSPEKPGTTEAQCNYYYAKWNTGQSEEAWQGAKELWLTGKSQPNACDKLFSVWRASGKQDPLAYLERIRLAMKAGNTGLVTVLAGQMPADYQTIASAIISLANNPNTVLTFARTTGATDFTRQMAAVAFASVARQDAENARLMIPSLAQAQQLNEDQIQELRDIVAWRLMGNDVTDEQAKWRDDAIMRSQSTSLIERRVRMALGTGDRRGLNTWLARLPMEAKEKDEWRYWQADLLLERGREAEAKEILHQLMQQRGFYPMVAAQRIGEEYELKIDKAPQNVDSALIQGPEMARVRELMYWNLDNTARSEWANLVKSKSKTEQAQLARYAFNNQWWDLSVQATIAGKLWDHLEERFPLAYNDLFKRYTSGKEIPQSYAMAIARQESAWNPKVKSPVGASGLMQIMPGTATHTVKMFSIPGYSSPGQLLDPETNINIGTSYLQYVYQQFGNNRIFSSAAYNAGPGRVRTWLGNSAGRIDAVAFVESIPFSETRGYVKNVLAYDAYYRYFMGDKPTLMSATEWGRRY	sltY	645	0.229457	0.00930233	8.75	73404.2	71	77	497	0.110078	0.11938	0.274419	0.629457	0.12512	0.00930233	4.00899	0.445444	0.363271	0.586279	0.660867	0.0281973	0.225361	0.113178	0.00465116	0.0496124	0.0604651	0.0263566	0.055814	0.00465116	0.0387597	0.0434109	0.0883721	0.0356589	0.048062	0.0449612	0.0666667	0.075969	0.0573643	0.0573643	0.0527132	0.0310078	0.0449612
A0A4V3YUM4	MLSKVNRLIRRTAQSLAACEASLQKLNAEKEKLAEKERLYDMQLKNLQSLLDMKELLGEVVFRQDIFYSLRKVAVIQQQIAEINLEKQKIAERRKILNKEIVQQQAQRKHWWLKGEKYDRLKKRIKKQLLNQMLYQDELEQEEKYNGRSQEN	FAZ83_05680	152	0.355263	0.0657895	9.84375	18304.8	22	32	98	0.144737	0.210526	0.355263	0.611842	0.183921	0.0657895	3.61053	0.40117	0.375395	0.58875	0.633809	0.0612999	0.333295	0.0657895	0.00657895	0.0328947	0.111842	0.0131579	0.0197368	0.00657895	0.0592105	0.131579	0.144737	0.0263158	0.0526316	0	0.118421	0.0789474	0.0394737	0.00657895	0.0394737	0.0131579	0.0328947
A0A4S5B2J3	MRDIFWLNLCNKNYAANKLPQHIIPTGTYKNSTTNIAEHKSTRELLILKREICRDKVQHKEQKSGIYHFQSSKGCLPLGVN	FAZ83_09715	81	0.234568	0.0864198	9.73438	9384.7	6	13	62	0.0740741	0.160494	0.271605	0.580247	0.066056	0.0864198	3.84074	0.426749	0.357531	0.575926	0.623691	0.0123664	0.18721	0.037037	0.037037	0.0246914	0.0493827	0.0246914	0.0493827	0.0493827	0.0864198	0.111111	0.0987654	0.0123457	0.0864198	0.037037	0.0493827	0.0493827	0.0617284	0.0617284	0.0246914	0.0123457	0.037037
A0A4S5AWM6	MPHKRFFLCVKRTYSMVGCVGAPKGAPGSFVAGKTNSAQFTTI	FAZ83_07695	43	0.139535	0.139535	10.7188	4593.2	0	6	37	0	0.139535	0.209302	0.627907	0.235376	0.139535	4.59767	0.510853	0.359767	0.574186	0.651535	0.0202401	0.0859906	0.0930233	0.0465116	0	0	0.0930233	0.116279	0.0232558	0.0232558	0.0930233	0.0232558	0.0465116	0.0232558	0.0697674	0.0232558	0.0465116	0.0697674	0.0930233	0.0930233	0	0.0232558
A0A4S4YSL0	MNKSNFEFLKGVNDFTYAIACAAENNYPDDPNTTLIKMRMFGEATAKHLGLLLNIPPCENQHDLLRELGKIAFVDDNILSVFHKLRRIGNQAVHEYHNDLDDAQMCLRLGFRLAVWYYRLVTKDYDFPVPVFVLPERGENLYHQEVLTLKQQLEQQAREKAQTQAEVEAQQQKLVALNGYIAILEGKQQETEAQTQARLAALEAQLAEKNAELAKQTEQERKAYHKEITDQAIKRTLNLSEEESRFLIDAQLRKAGWQADSKTLRFSKGARPEPGVNKAIAEWPTGKDETGNQGFADYVLFVGLKPIAVVEAKRKNIDVPGKLNESYRYSKCFDNGFLRETLLEHYSPDEVHEAVPEYETSWQDTSGQQRFKIPFCYSTNGREYRAAMKTKSGIWYRDVRDTRNMSKALPEWHRPEELLEMLGSEPQKQNQWFADNPGMSELGLRYYQEDAVRAVEKAIVKGQQEILLAMATGTGKTRTAIAMMFRLIQSQRFKRILFLVDRRSLGEQALGAFEDTRINGDTFNSIFDIKGLTDKFPEDSTKIHVATVQSLVKRTLQSDEPMPVARYDCIVVDEAHRGYILDKEQTEGELQFRSQLDYVSAYRRILDHFDAVKIALTATPALHTVQIFGEPVYRYTYRTAVIDGFLIDQDPPIQIITRNAQEGVYLSKGEQVERISPQGEVINDTLEDDQDFEVADFNRGLVIPAFNRAVCNELTNYLDPTGSQKTLVFCVTNAHADMVVEELRTAFKKKYPQLEHDAIIKITGDADKDARKVQTMITRFNKERLPNIVVTVDLLTTGVDIPSICNIVFLRKVRSRILYEQMKGRATRLCPDVNKTSFKIFDCVDIYSTLESVDTMRPVVVRPKVELQTLVNEITDSETYKITEADGRSFAEHSHEQLVAKLQRIIGLATFNRDRSETIDKQVRRLDELCQDAAGVNFNGFASRLREKGPHWSAEVFNKLPGFIARLEKLKTDINNLNDAPIFLDIDDEVVSVKSLYGDYDTPQDFLEAFDSLVQRSPNAQPALQAVINRPRDLTRKGLVELQEWFDRQHFEESSLRKAWKETRNEDIAARLIGHIRRAAVGDALKPFEERVDHALTRIKGENDWSSEQLSWLDRLAQALKEKVVLDDDVFKTGNFHRRGGKAMLQRTFDDNLDNLLDKFSDYIWDELA	hsdR	1169	0.288281	-0.0213858	5.25	133986	181	156	832	0.154833	0.133447	0.325064	0.628743	0.176647	0.0213858	3.98614	0.442905	0.360299	0.583379	0.644036	0.0504212	0.285435	0.0804106	0.0102652	0.075278	0.0795552	0.0461933	0.0487596	0.0196749	0.0547476	0.0624465	0.094953	0.0145423	0.0444825	0.0367836	0.0564585	0.0710009	0.0410607	0.0573139	0.0650128	0.0111206	0.0299401
A0A6D2WXE7	MEQAHTQLIAQLNERILAADNTPLYIKFAETVKNAVRSGVLEHGNILPGERDLSQLTGVSRITVRKAMQALEEEGVVTRSRGYGTQINNIFEYSLKEARGFSQQVVLRGKKPDTLWVNKRVVKCPEEVAQQLAVEAGSNVFLLKRIRYVDEEAVSIEESWVPAHLIHDVDAIGISLYDYFRSQHIYPQRTRSRVSARMPDAEFQSHIQLDSKIPVLVIKQVALDQQQRPIEYSISHCRSDLYVFVCEE	FAZ83_01775	248	0.25	-0.00806452	7	28280.6	32	30	186	0.129032	0.120968	0.28629	0.612903	0.223961	0.00806452	4.19435	0.466039	0.364798	0.579516	0.653198	0.0537349	0.23993	0.0725806	0.0120968	0.0443548	0.0846774	0.0282258	0.0443548	0.0282258	0.0725806	0.0443548	0.0846774	0.0120968	0.0322581	0.0362903	0.0725806	0.0766129	0.0725806	0.0362903	0.100806	0.00806452	0.0362903
A0A4S5AQ54	MIIERCRELALRAPARVVFPDALDQRVLKAAQYLHQQGLATPILVANPFELRQFALSHGVAMDGLQVIDPHGNLAMREEFALRWLARAGEKTPPDALEKLTDPLMFAAAMVSAGTADVCIAGNLSSTANVLRAGLRIIGLQPGCKTLSSIFLMLPQYSGPALGFADCSVVPQPTAAQLADIALASAETWRAITGEEPRVAMLSFSSNGSARHPCVANVQQATEIVRERAPKLVVDGELQFDAAFVPEVAAQKAPASPLQGKANVMVFPSLEAGNIGYKIAQRLGGYRAVGPLIQGLAAPMHDLSRGCSVQEIIELALVAAVPRQTEVNRESSLQTLVE	pta	338	0.180473	-0.00887574	6.125	36021.9	32	29	277	0.0946746	0.0857988	0.248521	0.636095	0.135511	0.00887574	4.67249	0.519165	0.373846	0.585799	0.673382	0.0233241	0.17212	0.153846	0.0177515	0.035503	0.0591716	0.0325444	0.0680473	0.0147929	0.0473373	0.0236686	0.115385	0.0266272	0.0266272	0.0680473	0.0591716	0.0621302	0.056213	0.035503	0.0798817	0.00591716	0.0118343
A0A6D2WUB5	MDNKISTYSPAFSIVSWIALVGGIVTYLLGLWNAEMQLNEKGYYFAVLVLGLFSAASYQKTVRDKYEGIPTTSIYYMTCLTVFIISVALLMVGLWNATLLLSEKGFYGLAFFLSLFGAVAVQKNIRDAGINPPKETQITQEEYSE	FAZ83_11830	145	0.137931	-0.0137931	4.8125	16139.4	11	9	125	0.0758621	0.062069	0.165517	0.503448	0.110761	0.0137931	4.93172	0.547969	0.331862	0.57269	0.64531	0.0129284	0.116723	0.0827586	0.00689655	0.0206897	0.0551724	0.0551724	0.0758621	0	0.0758621	0.0482759	0.124138	0.0275862	0.0413793	0.0275862	0.0344828	0.0137931	0.0758621	0.0689655	0.0758621	0.0206897	0.0689655
A0A4V3YUR4	MSVSNMPPIDRAEQAAAREIQQAKVIDLNDRVLNLDNPDDKMISAFANYAVQTENWQQNALQALRSDKKGLTPEKLLVLQDHVLNYNVEVSLVGTLARKIVAAVETLTRS	FAZ83_05625	110	0.236364	-0.0181818	5.25	12245.6	14	12	84	0.127273	0.109091	0.272727	0.590909	0.119158	0.0181818	4.21727	0.468586	0.371818	0.581636	0.662973	0.0252794	0.212151	0.118182	0	0.0727273	0.0545455	0.00909091	0.0181818	0.00909091	0.0454545	0.0545455	0.118182	0.0272727	0.0818182	0.0363636	0.0727273	0.0545455	0.0545455	0.0454545	0.1	0.00909091	0.0181818
A0A4S5ALE7	MDDQLKQSALDFHEFPVPGKIQVSPTKPLATQRDLALAYSPGVAAPCLEIEKDPLKAYKYTARGNLVAVISNGTAVLGLGNIGALAGKPVMEGKGVLFKKFAGIDVFDIEVDELDPDKFIEVVAALEPTFGGINLEDIKAPECFYIEQKLRERMNIPVFHDDQHGTAIISTAAILNGLRVVEKNISDVRMVVSGAGAAAIACMNLLVALGLQKHNIVVCDSKGVIYQGREPNMAETKAAYAVVDDGKRTLDDVIEGADIFLGCSGPKVLTQEMVKKMARAPMILALANPEPEILPPLAKEVRPDAIICTGRSDYPNQVNNVLCFPFIFRGALDVGATAINEEMKLAAVRAIAELAHAEQSEVVASAYGDQDLSFGPEYIIPKPFDPRLIVKIAPAVAKAAMESGVATRPIADFDVYIDKLTEFVYKTNLFMKPIFSQARKAPKRVVLPEGEEARVLHATQELVTLGLAKPILIGRPNVIEMRIQKLGLQIKAGVDFEIVNNESDPRFKEYWTEYFQIMKRRGVTQEQAQRALISNPTVIGAIMVQRGEADAMICGTVGDYHEHFSVVKNVFGYRDGVHTAGAMNALLLPSGNTFIADTYVNDEPDAEELAEITLMAAETVRRFGIEPRVALLSHSNFGSSDCPSSSKMRQALELVRERAPELMIDGEMHGDAALVEAIRSDRMPDSPLKGSANILVMPNMEAARISYNLLRVSSSEGVTVGPVLMGVAKPVHVLTPIASVRRIVNMVALAVVEAQTQPL	FAZ83_22680	759	0.229249	-0.0237154	5.25	82412.2	96	78	585	0.126482	0.102767	0.291173	0.604743	0.18018	0.0237154	4.55679	0.506309	0.374045	0.579328	0.658522	0.0405032	0.224793	0.114625	0.0118577	0.055336	0.0711462	0.0355731	0.0685112	0.0158103	0.0711462	0.0527009	0.085639	0.0342556	0.0382082	0.0619236	0.0316206	0.0500659	0.0447958	0.0382082	0.0948617	0.00131752	0.0223979
A0A4S5AZD3	MSKQRIFIAGHRGMVGSAIKRQLEQRGDVELVLRTRDELNLLDSRAVHDFFASERIDQVYLAAAKVGGIVANNTYPADFIYQNMMIESNIIHAAHQNDANKLLFLGSSCIYPKLAKQPMAESELLQGTLEPTNEPYAIAKIAGIKLCESYNRQYGRDYRSVMPTNLYGPHDNFHPSNSHVIPALLRRFHEATAQNAPDVVVWGSGTPMREFLHVDDMAAASIHVMELAHEVWLENTQPMLSHINVGTGVDCTIRELAQTIAKVVGYKGRVVFDASKPDGTPRKLLDVTRLHQLGWYHEISLEAGLASTYQWFLENQDRFRGE	fcl	322	0.214286	-0.015528	7	36234.2	37	32	253	0.114907	0.0993789	0.257764	0.60559	0.1477	0.015528	4.21863	0.468737	0.350714	0.580124	0.645053	0.0303776	0.20567	0.0931677	0.00931677	0.052795	0.0621118	0.0341615	0.0652174	0.0434783	0.0590062	0.0372671	0.0931677	0.0310559	0.0496894	0.0434783	0.0465839	0.0621118	0.0559006	0.0434783	0.068323	0.0124224	0.0372671
A0A6D2WRF1	MRLFNWRRQAALNAMPLVKPDQVRTPWHEFWRRFRRQHMAMTAALFVILLIVVAIFARWIAPYDAENYFDYDNLNNGPSLQHWFGVDSLGRDIFSRVLVGAQISLAAGVFAVFIGAAIGTLLGLLAGYYEGWWDRLIMRICDVLFAFPGILLAIAVVAVLGSGIANVIIAVAIFSIPAFARLVRGNTLVLKQQTFIESARSIGASDMTILLRHILPGTVSSIVVFFTMRIGTSIISAASLSFLGLGAQPPTPEWGAMLNEARADMVIAPHVAVFPALAIFLTVLAFNLLGDGLRDALDPKIKG	gsiD	303	0.141914	0.0165016	10.0625	33229.9	19	24	260	0.0627063	0.0792079	0.188119	0.524752	0.179537	0.0165016	5.17954	0.575504	0.339835	0.575974	0.654733	0.0236323	0.131629	0.132013	0.00330033	0.0429043	0.019802	0.0693069	0.0759076	0.0165016	0.0924092	0.0132013	0.122112	0.029703	0.0330033	0.0462046	0.0264026	0.0660066	0.0495049	0.0363036	0.0825083	0.0264026	0.0165016
A0A4S5AKJ5	MIPLPSGTKIWLVAGITDMRNGFNGLAAKVQTTLKDDPMSGHVFIFRGRNGSQVKLLWSTGDGLCLLTKRLERGRFAWPSTRDDKGD	tnpB	87	0.241379	0.0574713	10.2812	9620.8	8	13	66	0.091954	0.149425	0.287356	0.632184	0.121802	0.0574713	4.19425	0.466028	0.336092	0.58023	0.625713	0.0249434	0.204786	0.045977	0.0114943	0.0804598	0.0114943	0.045977	0.126437	0.0114943	0.045977	0.0689655	0.114943	0.0344828	0.0344828	0.045977	0.0229885	0.0804598	0.0574713	0.0804598	0.045977	0.0344828	0
A0A4S5B3L9	MAIKKRSATVVPGASGAAAAVKNPQASKSSFWGELPQHVMSGISRMVPTLIMGGVILAFSQLIAYSWLKIPADIGIMDALNSGKFSGFDLSLLKFAWLSQSFGGVLFGFAIPMFAAFVANSIGGKLAFPAGFIGGLMSTQPTQLLNFDPSTMQWATSSPVPSTFIGALIISIVAGYLVKWMNQKIQLPDFLLAFKTTFLLPILSAIFVMLAMYYVITPFGGWINGGIRTVLTAAGEKGALMYAMGIAAATAIDLGGPINKAAGFVAFSFTTDHVLPVTARSIAIVIPPIGLGLATIIDRRLTGKRLFNAQLYPQGKTAMFLAFMGISEGAIPFALESPITAIPSYMVGAIVGSTAAVWLGAVQWFPESAIWAWPLVTNLGVYMAGIALGAVITALMVVFLRLMMFRKGKLLIDSL	FAZ83_00045	415	0.0963855	0.0289157	10.0625	43946.6	14	26	375	0.0337349	0.0626506	0.154217	0.549398	0.216576	0.0289157	5.28964	0.587738	0.34812	0.575614	0.655292	0.0188836	0.0871915	0.13253	0	0.0216867	0.0120482	0.0698795	0.101205	0.00481928	0.0939759	0.0409639	0.108434	0.0481928	0.0216867	0.0578313	0.0289157	0.0216867	0.0722892	0.0554217	0.0650602	0.0240964	0.0192771
A0A6D2XYI4	MKYLLIFLLVLAIFVISVTLGAQNDQQVTFNYLLAQGEYRISTLLAVLFAAGFAIGWLICGLFWLRVRVSLARAERKIKRLENQLSPATDVAVAPHSSAAKE	lapA	102	0.156863	0.0392157	9.84375	11325.5	6	10	86	0.0588235	0.0980392	0.176471	0.519608	0.172279	0.0392157	5.15686	0.572985	0.335392	0.576961	0.655725	0.0214682	0.124613	0.137255	0.00980392	0.0196078	0.0392157	0.0588235	0.0490196	0.00980392	0.0686275	0.0392157	0.166667	0.00980392	0.0294118	0.0196078	0.0490196	0.0588235	0.0588235	0.0392157	0.0882353	0.0196078	0.0294118
A0A7H2C7A1	MNIFKPISYIASLAPREVTLLALV	yibX	24	0.125	0.0416667	10.0625	2660.6	1	2	21	0.0416667	0.0833333	0.208333	0.458333	0.266217	0.0416667	5.54167	0.615741	0.384583	0.572083	0.676292	0.0104848	0.0393844	0.125	0	0	0.0416667	0.0416667	0	0	0.125	0.0416667	0.166667	0.0416667	0.0416667	0.0833333	0	0.0416667	0.0833333	0.0416667	0.0833333	0	0.0416667
A0A4S5AXW6	MKQQIQLRRREVDETADLPAELPPLLRRLYASRGVRSAQELKRSVKGMLPWQQLSGVEKAVEILYNAFREGTRIIVVGDFDADGATSTALSVLAMRSLGCSNIDYLVPNRFEDGYGLSPEVVDQAHARGAQLIVTVDNGISSHAGVEHARSLGIPVIVTDHHLPGDTLPAAEAIINPNLRDCNFPSKSLAGVGVAFYLMLALRTFLRDQGWFDERGIAIPNLAELLDLVALGTVADVVPLDANNRILTWQGMSRIRAGKCRPGIKALLEVANRDAQKLAASDLGFALGPRLNAAGRLDDMSVGVALLLCDNIGEARVLANELDALNQTRKEIEQGMQVEALTLCEKLERSRDTLPGGLAMYHPEWHQGVVGILASRIKERFHRPVIAFAPAGDGTLKGSGRSIQGLHMRDALERLDTLYPGMMLKFGGHAMAAGLSLEEDKFELFQQRFGELVTEWLDPSLLQGEVVSDGPLSPAEMTMEVAQLLRDAGPWGQMFPEPLFDGHFRLLQQRLVGERHLKVMVEPVGGGPLLDGIAFNVDTALWPDNGVREVQLAYKLDINEFRGNRSLQIIIDNIWPI	recJ	577	0.230503	-0.0259965	5.25	63328.6	74	59	444	0.12825	0.102253	0.282496	0.611785	0.153185	0.0259965	4.43553	0.492837	0.351161	0.583917	0.64764	0.0344312	0.224769	0.0953206	0.00866551	0.0641248	0.0641248	0.0329289	0.0935875	0.0207972	0.05026	0.0277296	0.135182	0.0277296	0.034662	0.0519931	0.0433276	0.0745234	0.0450607	0.0311958	0.0710572	0.0138648	0.0138648
A0A4S5AMB0	MNEVYVIAGGEWLRNNLNAIAAFMSTRTWDSIEKIALTLSVLAVAVMWVQRHNVMDLLGWVAVFVLISLLVNVRTSVQIIDNSDLVKVHRVDNVPVGLAMPLSLTTRIGHAMVVSYEMIFTQPDSVTYSKTGMLFGANLIVKSTDFLSRNPEIINLFQDYVQNCVLGDIYLNHKYTLEDLMASADPYTLIFSRPSPLRGVYDNNNNFITCKDASVTLKDRLNLDTKTGGKTWHYYVQQIFGGRPDPDLLFRQLVSDSYSYFYGSSQSASQIMRQNVTINALKEGITSNAARNGDTASLVNLATTSSMEKQRLAHVSIGHVTMRNLPMVQTILTGIAIGIFPLLVLAAVFNKLTLSVLKGYVFALMWLQTWPLLYAILNSAMTFYAKMNGAPVVLSELSQIQLKYSDLASTAGYLSAMIPPLSWMMVKGLGAGFSSVYSHFASSSISPTASAAGSVVDGNYSYGNMQTENVNGFSWSTNSTTSFGQMMYQTGSGATATQTRDGNMVMDASGAMSRLPVGINATRQIAAAQQEMAREASNRAESALHGFSSSIASAWNTLSQFGSNRGSSDSVTGGADSTMSAQDSMMASRMRSAMESYAKAHNISNEQATQELASRSTRASAGMYGDAHAEWGVKPKILGVGGGLGVRGGGRAGIDWSDDDAHQASSGSRASNDARHDIDARATQDFKEASDYFTSRKVSESGSHTDNNADSRVDQLSAALNSAKQSYDQYTTNMTRSHEYAEMASRTESMSGQMSEDLSQQFAQYVMKHAPQDAEAILTNTSSPEIAERRRAMAWSFVQEQIQPGVDNAWRESRGDIGKGMESVPSGGGSQDIIADHQGHQAIIEQRTQDSNIRNDVKHQVDNMVTEYKGNIGDTQNSIRGEENIVRGQYSELQNHHKTEALSQNNKYNEEKSVQERMPGADSPQELMKRAKEYQDKYK	FAZ83_21775	939	0.182109	-0.0138445	6.125	102845	92	79	768	0.0979766	0.0841321	0.207668	0.629393	0.131933	0.0138445	4.16432	0.462703	0.336422	0.578807	0.649458	0.0235908	0.178808	0.0958466	0.00212992	0.0553781	0.0425985	0.0266241	0.0724175	0.0223642	0.0500532	0.0351438	0.0713525	0.0447284	0.0596379	0.0255591	0.056443	0.0489883	0.113951	0.0607029	0.0649627	0.0149095	0.0362087
A0A4S5B4B6	MKKGFMLFTLLAAFSGFAQADDAAIQQTLAKMGIKSSDIQPAPVAGMKTVLTNSGVLYITDDGKHIIQGPMYDVSGTAPVNVTNKMLLKQLNALEKEMIVYKAPQEKHVITVFTDITCGYCHKLHEQMADYNALGITVRYLAFPRQGLESQAEQQMKAIWCAKDKNKAFDDVMAGKAATPASCDIDIADHYALGVQLGVSGTPAIVLSNGTLVPGYQPPKDMKEFLDEHQKMTSGK	dsbC	236	0.199153	-0.00423729	7	25652.6	24	23	189	0.101695	0.0974576	0.245763	0.627119	0.15798	0.00423729	4.39195	0.487994	0.367288	0.580805	0.638	0.0296487	0.187674	0.110169	0.0169492	0.0677966	0.0338983	0.0338983	0.0762712	0.0254237	0.059322	0.0889831	0.0805085	0.0508475	0.029661	0.0466102	0.0635593	0.00847458	0.0423729	0.0635593	0.0635593	0.00423729	0.0338983
A0A6D2WYX0	MCTTCGCGEGNLYIEGDEHNPHSAFRSAPFAPAARPKMKITGIKTPEFTPSQTEEGDLHYGHGEAGTHAPGMSQRRMLEVEIDVLDKNNRLAERNRARFAARKQLVLNLVSSPGSGKTTLLTETLMRLKDSVPCAVIEGDQQTVNDAARIRATGTPAIQVNTGKGCHLDAQMIADAAPRLPLDDNGILFIENVGNLVCPASFDLGEKHKVAVLSVTEGEDKPLKYPHMFAAASLMLLNKVDLLPYLNFDVEKCIACAREVNPEIEIILISATSGEGMDQWLNWLETQRCA	hypB	290	0.231034	-0.0310345	5.25	31600.2	38	29	223	0.131034	0.1	0.289655	0.631034	0.20938	0.0310345	4.2531	0.472567	0.361621	0.581379	0.646934	0.0461306	0.22032	0.1	0.0310345	0.0551724	0.0758621	0.0275862	0.0758621	0.0275862	0.0517241	0.0482759	0.1	0.0310345	0.0517241	0.0586207	0.0310345	0.0517241	0.0448276	0.062069	0.0551724	0.00689655	0.0137931
A0A6D2WK86	MIAKASRLVQSSVSLLAFSEMGGWESIEMVRRYAHLAPNHLTEHARQIDSVLNPSVPNLSQSKNKEGTNDV	FAZ83_08490	71	0.197183	0	8.75	7849	7	7	57	0.0985915	0.0985915	0.239437	0.619718	0.208392	0	4.1507	0.461189	0.352535	0.57831	0.664986	0.0327585	0.157196	0.084507	0	0.028169	0.0704225	0.0140845	0.0422535	0.0422535	0.0422535	0.0422535	0.0985915	0.0422535	0.0704225	0.0422535	0.0422535	0.056338	0.140845	0.028169	0.084507	0.0140845	0.0140845
A0A6D2XUV1	MKTFRWKVKPGMDVASAPSVRKVRFGDGYSQRAPAGLNANLKTYSVTLSVPREEATVLESFLEEHGGWKAFLWTPPYEWRQIKVTCAKWSSRVSMLRVEFSAEFEQVVN	FAZ83_25615	109	0.247706	0.0458716	9.84375	12487.5	11	16	82	0.100917	0.146789	0.302752	0.623853	0.251774	0.0458716	4.13486	0.459429	0.367248	0.580367	0.677716	0.0554223	0.220127	0.0825688	0.00917431	0.0183486	0.0825688	0.0550459	0.0550459	0.00917431	0.00917431	0.0733945	0.0642202	0.0275229	0.0275229	0.0550459	0.0275229	0.0733945	0.0917431	0.0550459	0.110092	0.0458716	0.0275229
A0A6D2WJK6	MMNTEGNNGNKPLGLWNVVSIGIGAMVGAGIFALLGQAALLMEASTWVAFAFGGIVAMFSGYAYARLGASYPSNGGIIDFFRRGLGNGVFSLALSLLYLLTLAVSIAMVARAFGAYAVQFLHEGSQEEHLILLYALGIIAVMTLFNSLSNHAVGRLEVILVGIKMMILLLLIIAGVWSLQPAHISVSAPPSSGAFFSCIGITFLAYAGFGMMANAADKVKDPQVIMPRAFLVAIGVTTLLYISLALVLLSDVSALELEKYADTAVAQAASPLLGHVGYVIVVIGALLATASAINANLFAVFNIMDNMGSERELPKLMNKSLWRQSTWGNIIVVVLIMLMTAALNLGSLASVASATFLICYLAVFVVAIRLRHDIHASLPILIVGTLVMLLVIVGFIYSLWSQGSRALIWIIGAILLSLIVAMVMKRNKTV	FAZ83_19550	430	0.0883721	0.00930233	9.1875	45651.2	17	21	392	0.0395349	0.0488372	0.111628	0.476744	0.177917	0.00930233	5.54535	0.61615	0.320628	0.569186	0.646577	0.014376	0.0808019	0.132558	0.00465116	0.0162791	0.0232558	0.0465116	0.0883721	0.0162791	0.0930233	0.0209302	0.151163	0.0465116	0.0418605	0.0232558	0.0186047	0.027907	0.0767442	0.0325581	0.0953488	0.0162791	0.027907
A0A4S5ASP9	MKIRLLIPGLLVSVPAFAWQPQTGDIIFQISRSSQSKAIQLATHSDYSHTGMLVMRNKKPYVFEAVGPVKYTPLKQWIAHGEKGKYVVRRVEGGLSVKQQQKLAQTAKRYLGKPYDFSFSWSDDRQYCSEVVWKVYQNALGMRVGEQQKLKEFDLSSPQVQAKLKERYGKNIPLEETVVSPQAVFDAPQLTTVAKEWPLFSW	FAZ83_20535	202	0.222772	0.0544554	9.84375	23099.4	17	28	157	0.0841584	0.138614	0.282178	0.628713	0.165575	0.0544554	4.10198	0.455776	0.383614	0.584653	0.663	0.033779	0.20401	0.0643564	0.0049505	0.0346535	0.0495049	0.039604	0.0594059	0.0148515	0.039604	0.0940594	0.0841584	0.019802	0.0148515	0.0594059	0.0891089	0.0445545	0.0792079	0.039604	0.0940594	0.029703	0.0445545
A0A4S5B6Y0	MKKKTTLSEEDQALFRQLMAGTRKIKQDTIVHRPQRKKISEVPVKRLIQEQADASHYFSDEFQPLLNTEGPVKYVRPDVSHFEAKKLRRGDYSPELFLDLHGLTQLQAKQELGALIAACRREHVFCACVMHGHGKHILKQQTPLWLAQHPHVMAFHQAPKEYGGDAALLVLIEVDEWLPPELP	smrB	183	0.262295	0.010929	8.75	21003.2	23	25	135	0.125683	0.136612	0.327869	0.666667	0.256711	0.010929	4.01803	0.446448	0.38388	0.588197	0.645208	0.0638704	0.248803	0.0819672	0.0163934	0.0491803	0.0765027	0.0382514	0.0491803	0.0601093	0.0382514	0.0819672	0.120219	0.0218579	0.00546448	0.0655738	0.0765027	0.0546448	0.0327869	0.0382514	0.0601093	0.010929	0.0218579
A0A6D2VTC3	MRFLLGVLMLMISGSALATIDVLQFKDEAQEQQFRQLTEELRCPKCQNNSIADSNSMIATDLRQKVYELMQEGKSKKEIVDYMVARYGNFVTYDPPLTPLTMLLWVLPVVAIGIGGWVIYARSRRRVRVVPDAFPEQSVPEGKRAGYIVYLPGIVVALIVAGVSYYQTGNYQQVKIWQQATAQAPALLDRALDPKADPLNEEEMSRLALGMRTQLQKNPGDIEGWIMLGRVGMALGNASIATDAYATAYRLDPKNSDAALGYAEALTRSSDPNDNRLGGELLRQLVRTDHSNIRVLSMYAFNAFEQQRFGEAVAAWEMMLKLLPANDTRRAVIERSIAQAMQHLSPQESK	FAZ83_01325	350	0.217143	0	7	39127.3	38	38	274	0.108571	0.108571	0.265714	0.602857	0.159189	0	4.32543	0.480603	0.365171	0.584314	0.657006	0.0333838	0.209711	0.108571	0.00571429	0.0514286	0.0571429	0.0228571	0.0628571	0.00571429	0.0514286	0.0371429	0.108571	0.0428571	0.04	0.0485714	0.0657143	0.0714286	0.0542857	0.04	0.0714286	0.0142857	0.04
A0A6D2WYD5	MNQIDRLLTIMQRLRDPENGCPWDKEQTFATIAPYTLEETYEVLDAIAREDFDDLRGELGDLLFQVVFYAQMAQEEGRFDFNDICAAISDKLERRHPHVFADSSAENSSEVLARWEQIKTEERAQKAQHSALDDIPRSLPALMRAQKIQKRCANVGFDWTTLGPVVDKVYEEIDEVMYEARQAVIDQAKLEEEMGDLLFATVNLARHLGTKAEIALQKANEKFERRFREVERIVAARGLEMTGVDLETMEEVWQQVKRQEIDL	mazG	263	0.326996	-0.0760456	4.375	30430.6	53	33	177	0.201521	0.125475	0.353612	0.646388	0.152678	0.0760456	3.98593	0.442881	0.363308	0.586274	0.646586	0.0469517	0.307521	0.102662	0.0114068	0.0798479	0.121673	0.0418251	0.0380228	0.0152091	0.0532319	0.0456274	0.0912548	0.0304183	0.026616	0.026616	0.0646388	0.0798479	0.026616	0.0456274	0.0646388	0.0152091	0.0190114
A0A4S5AL37	MKTINTVVAAMALSTLSFGVFAAEPVTASQAQNMNKIGVVSADGASTLDALEAKLAEKAAAAGASGYSITSATNNNKLSGTAVIYK	FAZ83_22495	86	0.127907	0.0116279	9.1875	8569.1	5	6	75	0.0581395	0.0697674	0.139535	0.651163	0.166371	0.0116279	4.8186	0.535401	0.33814	0.573605	0.670198	0.0151684	0.0911725	0.22093	0	0.0232558	0.0348837	0.0232558	0.0697674	0	0.0465116	0.0697674	0.0697674	0.0348837	0.0697674	0.0116279	0.0232558	0	0.104651	0.0930233	0.0813953	0	0.0232558
A0A4S4PAS8	MEPDPTPLPRRRLKLFR	mgtL	17	0.411765	0.176471	12.4688	2122.7	2	5	10	0.117647	0.294118	0.647059	0.705882	0.631342	0.176471	3.32941	0.369935	0.492353	0.608824	0.693	0.142609	0.225882	0	0	0.0588235	0.0588235	0.0588235	0	0	0	0.0588235	0.176471	0.0588235	0	0.235294	0	0.235294	0	0.0588235	0	0	0
A0A6D2WGD2	MSKATEQNDKLKRAIIISAVLHVILFAALIWSSFDENIEASAGGGGGSSIDAVMVDSGAVVEQYKRMQSQESSAKRSDEQRKMKEQQAAEELREKQAAEQERLKQLEKERLAAQEQKKQAEEAAKQAELKQKQAEEAAAKAAADAKAKAEADAKAAEEAAKKAAADAKKKAEAEAAKAAAEAQKKVEAAAAALKKKAEAAEAAAAEARKKAATEAAEKAKAEAEKKAAAEKAAAEKKAAAEKAAADKKAAAEKAAADKKAAEKAAAEKAAADKKAAAEKAAADKKAAAAKAAAEKAAAAKAAAEADDIFGELSSGKNAPKTGGGAKGNNASPAGSGNTKNNGASGADINNYAGQIKSAIESKFYDASSYAGKTCTLRIKLAPDGMLLDIKPEGGDPALCQAALAAAKLAKIPKPPSQAVYEVFKNAPLDFKP	tolA	432	0.335648	0.025463	9.1875	44262.3	67	78	287	0.155093	0.180556	0.358796	0.833333	0.106885	0.025463	3.89329	0.432587	0.393056	0.596481	0.688312	0.0352275	0.329583	0.3125	0.00462963	0.0462963	0.108796	0.0138889	0.0486111	0.00231482	0.0324074	0.159722	0.0439815	0.0115741	0.025463	0.0231481	0.0462963	0.0208333	0.0509259	0.0138889	0.0208333	0.00231482	0.0115741
A0A6D2Y1H7	MKNEKRKTGIEPKVFFPPLIIVGILCWLTVRDLDAANVVINAVFSYVTNVWGWAFEWYMVVMLFGWFWLVFGPYAKKRLGNEPPEFSTASWIFMMFASCTSAAVLFWGSIEIYYYISTPPFGLEPNSTGAKELGLAYSLFHWGPLPWATYSFLSVAFAYFFFVRKMEVIRPSSTLVPLVGEKHAKGLFGTIVDNFYLVALIFAMGTSLGLATPLVTECMQWLFGIPHTLQLDAIIITCWIILNAICVACGLQKGVRIASDVRSYLSFLMLGWVFIVSGASFIMNYFTDSVGMLLMYLPRMLFYTDPIAKGGFPQGWTVFYWAWWVIYAIQMSIFLARISRGRTVRELCFGMVLGLTASTWILWTVLGSNTLLLMDKNIINIPNLIEQYGVARAIIETWAALPLSTATMWGFFILCFIATVTLVNACSYTLAMSTCREVRDGEEPPLLVRIGWSILVGIIGIVLLALGGLKPIQTAIIAGGCPLFFVNIMVTLSFIKDAKQNWKD	caiT	504	0.121032	0.00992064	8.3125	56614	28	33	443	0.0555556	0.0654762	0.168651	0.468254	0.149119	0.00992064	5.21627	0.579586	0.337024	0.570794	0.64755	0.017123	0.114828	0.0793651	0.0218254	0.0218254	0.0337302	0.0734127	0.077381	0.00595238	0.0912698	0.0337302	0.115079	0.0376984	0.031746	0.047619	0.015873	0.031746	0.0575397	0.0634921	0.0793651	0.0456349	0.0357143
A0A6D2WRK8	MKVIIVEDEFLAQQELSWLIKEHSQMEIVGTFDDGLDVLKFLQHNRVDAIFLDINIPSLDGVLLAQNISQFAHKPFIVFITAWKEHAVEAFELEAFDYILKPYQESRITGMLQKLEAAWQQQQTSSTPAATVTRENDTINLVKDERIIVTPINDIYYAEAHEKMTFVYTRRESYVMPMNITEFCSKLPPSHFFRCHRSFCVNLNKIREIEPWFNNTYILRLKDLDFEVPVSRSKVKEFRQLMHL	FAZ83_00070	244	0.245902	-0.0327869	5.25	28725.2	34	26	184	0.139344	0.106557	0.286885	0.553279	0.16123	0.0327869	4.32008	0.480009	0.362992	0.577582	0.643197	0.0376551	0.233549	0.057377	0.0122951	0.0532787	0.0860656	0.0696721	0.0163934	0.0327869	0.0860656	0.057377	0.0901639	0.0286885	0.045082	0.0409836	0.0532787	0.0491803	0.0532787	0.0532787	0.0696721	0.0163934	0.0286885
A0A6D2WJW6	MFLINGHKQESLAVSDRATQFGDGCFTTARVIDGKVSLLSAHIQRLQDACQRLMISCDFWPQLELEMKTLAAEQQNGVLKVVISRGSGGRGYSTLNSGPATRILSVTVYPAHYDRLRNEGMTLALSPVRLGRNPHLAGIKHLNRLEQVLIRSHLEQTNADEALVLDSEGWVTECCAANLFWRKGNVVYTPRLDQAGVNGIMRQFCIRLLAQSSYQLVEVQASLEEALQADEMVICNALMPVIPVRACGDVSFSSATLYEYLAPLCERPN	pabC	269	0.193309	-0.00743494	7	29770.5	27	25	217	0.100372	0.0929368	0.230483	0.583643	0.173957	0.00743494	4.4658	0.4962	0.344349	0.580335	0.649275	0.0318485	0.183083	0.0892193	0.0334572	0.0408922	0.0594796	0.0260223	0.0669145	0.0223048	0.0446097	0.0223048	0.126394	0.0260223	0.0446097	0.0371747	0.0594796	0.070632	0.070632	0.0446097	0.0780669	0.0111524	0.0260223
A0A6D2WN29	MKNKISFIISDITNKGGTERVTALLSNILSSNIENAEVEIFSLQKKHANPFYFLSNKISVKYGNGWRYYSLLSYLIFCKKNKHKVIVESMGRLSLECGILAKAIRLHDIYFHEHVGLNSFKKAIQLIKIFSYYIAKKVIVLTSHDYNLLTTKYGIKNVIQIPNINPFDTSNNIIKPYDQRENIVIAVGRFTEQKNFNELIEIWHEANIPNWTLYIIGDGPNKRILEKAIAGMSSIKMFKTTDEICNYYNAAKIYAMTSLYEGLPMVLIESQSFGIPSVAYDCPTGPAEIITDNVNGFLIPFKNRELFIQKLRKLTSDDNLSNIFSTNAIKNSRKYNADAIIHKWISLLGI	FAZ83_17380	350	0.205714	0.0342857	9.40625	39994.4	30	42	278	0.0857143	0.12	0.237143	0.505714	0.212311	0.0342857	4.41686	0.490762	0.347429	0.569943	0.631574	0.0415673	0.195785	0.0542857	0.0114286	0.0342857	0.0514286	0.0485714	0.0485714	0.0228571	0.137143	0.0914286	0.0857143	0.0171429	0.0914286	0.0314286	0.02	0.0285714	0.0771429	0.0457143	0.04	0.0114286	0.0514286
A0A4S5AWV2	MMKWIIIVVLLVISYPAY	FAZ83_16545	18	0.0555556	0.0555556	9.73438	2153	0	1	17	0	0.0555556	0.111111	0.222222	0.721567	0.0555556	6.38889	0.709877	0.380556	0.551111	0.647	0.00605956	0.00839777	0.0555556	0	0	0	0	0	0	0.222222	0.0555556	0.111111	0.111111	0	0.0555556	0	0	0.0555556	0	0.166667	0.0555556	0.111111
A0A4S5AX38	MTKKYTLIYADPPWVYRDKAADGNRGAGFKYPVMSVLDICRLPVWDLADENCLLAMWWVPTQPLEALKVVEAWGFRLMTMKGFTWIKCGSRQPDKLVMGMGHMTRANSEDCLFAVKGKLPPRINAGIVQAFTAPRLEHSRKPDVVREKLVQLLGDVSRIELFARQTSHGFDVWGNQCEDPVVQLHPGYALDIGGLTNAFSNAPVSPIDNQGRERAA	FAZ83_07900	216	0.226852	0.0138889	8.75	24204.5	23	26	167	0.106481	0.12037	0.296296	0.597222	0.14317	0.0138889	4.29861	0.477623	0.368935	0.582824	0.655852	0.0307134	0.214524	0.087963	0.0231481	0.0648148	0.0416667	0.037037	0.0787037	0.0185185	0.037037	0.0555556	0.0925926	0.037037	0.037037	0.0694444	0.037037	0.0648148	0.037037	0.0416667	0.0833333	0.0324074	0.0231481
A0A6D2WI90	MKEKLWTKDFWAITIISFIIFFVFYVLLTLLPIYISDRLHASPDKAGLLVTLFLIAAIVIRPFAGQWVGKYSNKTILGLSSLAFLVVTALYPFCHSIESLLFIRVLHGITFGVITTVKGTISARLIPASRRGEGISFFSLAMGLAMVVGPWIGLNMARWEGFNLAFWLCTGVAAVGIILSLIMTVPPVISHADGSTPKMGFAAMFDRAALPFAMVTFFMTFSYAGVSAFLALYARELNLMSAASNFLLCYAIFLMICRTFTGNVCDKKGPKYVVYPCLVFFTVGLVVLGYTQGSIMMVVSGALIGIGYGSVTPVFQTQIISSVEPHKIGVANSLFFNAMDAGLALGACVMGMMVAHTGYRMIYLLGALLVVVAGGVYALQMKGKSGVALVVAKEIH	FAZ83_01110	396	0.10101	0.030303	9.40625	42812	14	26	356	0.0353535	0.0656566	0.136364	0.484848	0.119203	0.030303	5.47121	0.607912	0.327096	0.568283	0.641604	0.0108882	0.0913417	0.103535	0.0176768	0.0176768	0.0176768	0.0757576	0.0934343	0.0176768	0.0833333	0.0378788	0.118687	0.0479798	0.020202	0.0353535	0.0126263	0.0277778	0.0656566	0.0555556	0.10101	0.0151515	0.0353535
A0A4S5APT3	MSMRKHIAFASMCMGLFIAQLDIQIVSSSLNEIGGGLSAGKDEMAWLQTSYLIAEIIVIPLSGWLSRVFSTRWLFTLSAGIFTLMSIACGLAWNIQIMILFRALQGAAGASMIPLVFTTAFIYYQGKELGLAAAVVSALASLSPTLGPTLGGWITDNLDWRWLFYINILPGIYLVLSIPFLVNFDKPDLSLLKVADYPSIILLAMTLGCLEYTLEEGARWGWLDDNTILLTSVLALVSFILFAARTLTISNPIMDLHAFKDKNFTLGCFFSFSGGVGIFSTVYLIPMFLGQVRGLNAEEIGFAVCTTGIFQLFSVPFYFWLSKKINLRWLLMAGLGGFVFSMYLFTPITHEWGWQELLFPQAIRGISQQFAMAPIVTLTLGGTPKERLKLASGVFNLTRNLGGAIGIALCGSILNNRTNFHFSRMGEKMVSVPHTVNDFISRSALFFNRSGSDQTSEILASTKLLSQLMLREAQTMAFSDTFLLISGLLFIAFLLVPAMNKSS	FAZ83_20365	503	0.119284	0.00397614	7.875	55412.1	29	31	443	0.0576541	0.0616302	0.153082	0.506958	0.162093	0.00397614	5.14831	0.572034	0.321252	0.574553	0.638742	0.018352	0.113218	0.0815109	0.0119284	0.027833	0.0298211	0.0795229	0.083499	0.00994036	0.0854871	0.027833	0.151093	0.0377734	0.0357853	0.0337972	0.0298211	0.0337972	0.0874751	0.0616302	0.0457256	0.0258449	0.0198807
A0A4S5B0B1	MTTTIDKNQWCGQFKRCNGCKLQSECMVKPEEMFPVMEDGKYVDKWAIRTTAMIARELGKLNNKAA	FAZ83_00315	66	0.287879	0.0454545	8.75	7590	8	11	47	0.121212	0.166667	0.318182	0.590909	0.1403	0.0454545	3.92727	0.436364	0.370455	0.578333	0.629682	0.0346396	0.246898	0.0757576	0.0606061	0.0454545	0.0757576	0.030303	0.0606061	0	0.0454545	0.121212	0.0454545	0.0757576	0.0606061	0.030303	0.0454545	0.0454545	0.0151515	0.0757576	0.0454545	0.030303	0.0151515
A0A4S4PS75	MSSDIKIKVQSFGRFLSNMVMPNIGAFIAWGIITALFIPTGWLPNETLAKLVGPMITYLLPLLIGYTGGKLVGGERGGVVGAITTMGVIVGADMPMFLGSMIAGPLGGWCIKHFDRWVDGKIKSGFEMLVNNFSAGIIGMILAILAFLGIGPIVEALSKMLAAGVNFMVVHDMLPLASIFVEPAKILFLNNAINHGIFSPLGIQQSHELGKSIFFLIEANPGPGMGVLLAYMFFGRGSAKQSAGGAAIIHFLGGIHEIYFPYVLMNPRLILAVILGGMTGVFTLTILGGGLVSPASPGSILAVLAMTPKGAYFANIAGVCAAMAVSFVVSAILLKTSKVKEEDDIEAATRRMQDMKAESKGASPLSAGDVTNDLSHVRKIIVACDAGMGSSAMGAGVLRKKIQDAGLSQISVTNSAINNLPPDVDLVITHRDLTERAMRQVPQAQHISLTNFLDSGLYTSLTERLVAAQRHTENEVKVKDSLKDSFDDSSANLFKLGAENIFLGRKAATKEEAIRFAGEQLVKGGYVEPEYVQAMLDREKLTPTYLGESIAVPHGTVEAKDRVLKTGVVFCQYPEGVRFGEEEDDIARLVIGIAARNNEHIQVITSLTNALDDESVIERLAHTTSVDEVLELLAGRK	FAZ83_24275	637	0.180534	-0.010989	6.125	68012.3	61	54	522	0.0957614	0.0847724	0.22135	0.579278	0.177158	0.010989	4.83297	0.536996	0.342496	0.574411	0.640057	0.0311747	0.175971	0.0989011	0.00627943	0.0423862	0.0533752	0.0455259	0.105181	0.0204082	0.0847724	0.0486656	0.105181	0.0392465	0.0361067	0.0408163	0.0235479	0.0361067	0.0627943	0.0470958	0.0800628	0.00627943	0.0172684
A0A6D2XPE9	MRFVDEYRSPEQVMQLIEHLRERASHLSYTAERPLRIMEVCGGHTHAIFKFGLDQLLPENVEFIHGPGCPVCVLPMGRIDTCVEIASHPEVIFCTFGDAMRVPGKQGSLLQAKARGADVRIVYSPMDALKLAQENPTRKVVFFGLGFETTMPTTAITLQQAKARDVQNFYFFCQHITLIPTLRSLLEEPDNGIDAFLAPGHVSMVIGTDAYNFIASDFHRPLVVAGFEPLDLLQGVVMLVEQKIAAHSKVENQYRRVVPDAGNLLAQQAIADVFCVNGDSEWRGLGVIESSGVHLTPDYQRFDAEAHFRPAPQQVCDDPRARCGEVLTGKCKPHQCPLFGNTCNPQTAFGALMVSSEGACAAWYQYRQQESEA	hypD	373	0.201072	-0.0294906	6.125	41388.4	43	32	298	0.115282	0.0857909	0.265416	0.613941	0.146075	0.0294906	4.4008	0.488978	0.364424	0.582869	0.653113	0.0280708	0.192166	0.0911528	0.0348525	0.0509383	0.0643432	0.0563003	0.0723861	0.0348525	0.0455764	0.0268097	0.0831099	0.0268097	0.0268097	0.0643432	0.0616622	0.0589812	0.0428954	0.0455764	0.0831099	0.00536193	0.0241287
A0A4S5AWW3	MTGSQVIDAEEDRHKLVVEYKDALQPADFYHNFKQRGIRSVQLIPHLEFDDRGDLTAASVTAELWGKFLIALFECWVRADISRISIELFDATLQKWCGSENPQPRRGCQACDWHLLCPHAREEMPDSVLCAGYQAFYSYSAPHMRVMRDLIKQHRSPMELMTMLR	FAZ83_13265	165	0.254545	-0.0242424	6.125	19148.3	23	19	123	0.139394	0.115152	0.30303	0.618182	0.172745	0.0242424	4.15455	0.461616	0.356727	0.585879	0.644776	0.0411808	0.238391	0.0848485	0.0363636	0.0727273	0.0666667	0.0424242	0.0424242	0.0424242	0.0484848	0.0363636	0.0969697	0.0424242	0.0121212	0.0484848	0.0545455	0.0787879	0.0606061	0.030303	0.0484848	0.0242424	0.030303
A0A6D2XU91	MPACELRPATQYDTDAVYALICELKQAEFDHHAFRVGFNANLRDPNMRYHLALLDGEVVGMIGLHLQFHLHHVNWIGEIQELVVMPQARGLNIGSKLLAWAEEEARQAGAEMTELSTNVKRHDAHRFYLREGYEQSHFRFTKAL	phnO	144	0.229167	-0.0347222	6.5625	16586.8	19	14	111	0.131944	0.0972222	0.256944	0.604167	0.18688	0.0347222	4.18611	0.465123	0.336319	0.582569	0.635382	0.0389988	0.208683	0.111111	0.0138889	0.0416667	0.0902778	0.0486111	0.0625	0.0694444	0.0347222	0.0277778	0.118056	0.0347222	0.0416667	0.0277778	0.0486111	0.0694444	0.0208333	0.0347222	0.0555556	0.0138889	0.0347222
A0A6D2W123	MKLTTHHLRAGGALLLAGILLAGCDQSSSDEKHIKVGVINGAEQDVAEVAKKVAKEKYGLDVELVGFSGSLLPNDATNHGELDANVFQHRPFLEQDNQAHGYKLVAVGNTFVFPMAGYSKKIKTVAQIKEGATVAIPNDPTNLGRALLLLQKEKLITLKEGKGLLPTALDITENPRHLQIMELEGAQLPRVLDDPKVDVAIISTTYIQQTGLSPVHDSVFIEDKNSPYVNILVAREDNKNAENVKEFLQSYQSSEVAKAAETIFNGGAVPGW	nlpA	272	0.224265	-0.0257353	6.125	29446.5	34	27	211	0.125	0.0992647	0.268382	0.621324	0.147691	0.0257353	4.31949	0.479943	0.359706	0.579375	0.645893	0.0315242	0.213447	0.0955882	0.00367647	0.0551471	0.0698529	0.0294118	0.0808824	0.0294118	0.0551471	0.0772059	0.113971	0.0110294	0.0551471	0.0441176	0.0477941	0.0220588	0.0477941	0.0514706	0.0845588	0.00367647	0.0220588
A0A6D2W888	MNILLFGKTGQVGWELQRALAPLGNLIALDVHSTDYCGDFSNPEGVAETVKKIRPDVIVNAAAHTAVDKAESEPEFAQLLNATSVEAIAKAANEVGAWVIHYSTDYVFPGNGDTPWLETDATAPLNVYGETKLAGEKALQEHCAKHLIFRTSWVYAGKGNNFAKTMLRLAKEREELAVINDQFGAPTGAELLADCTAHAIRVALNKPEVAGLYHLVASGTTTWHDYAALVFEEARKAGIALALNKLNAVPTTAYPTPARRPHNSRLDTEKFQQNFALVLPDWQIGVKRMLNELFTTTAI	rfbD	299	0.204013	-0.0234114	6.125	32584.7	34	27	238	0.113712	0.090301	0.250836	0.625418	0.165143	0.0234114	4.38963	0.487737	0.355686	0.579933	0.657779	0.0320357	0.193988	0.147157	0.0100334	0.0434783	0.0702341	0.0367893	0.0635452	0.0301003	0.0401338	0.0535117	0.103679	0.0100334	0.0568562	0.0468227	0.0267559	0.0367893	0.0267559	0.0802676	0.0702341	0.0200669	0.0267559
A0A4S5AMZ7	MPLITRLMLQNFKKFPELDLRFTHDRNILVGDNESGKSTILLALDLVLSDSRHRVEALGVESLLSQSAVRQFQEGERRADQLPVLTADVFLSNGGDPDLNGRQNLAGINADGLRMRIAPMTEEYGQDIHNVLQQDPDNFPYEYYSVRFSTFSGGHFASFRRYLRHLLLDSARIDNEHAAQEYTRTVYSVNVPVADRYRLENSYRQQKMHFCTRHLSAINDTLETYQFGVRSGAKSGLEANLDITEDGISIRHRGKGRQCFIKTEFALQRHQQQGELHVLLLEEPENHLSHVSMKRLVNQLATERQTQVFIATHSSHISSRLDLRKAILLGSARPVLMNELSAETAAFFMKAPDNNVLEFALARRVLLVEGDAEFILIEAFYRRLYGRAPEEDGVHIIAIGGTSFRRYLELARLLENRVAALRDNDGNYQQNCDERYADVICSRSRVFADRDNTRSTFEISLYQDNADLCDTLFRGPRRTLTVQEYMLANKAEAAFRLLQLHAGELTVPDYIQEALAWIRE	FAZ83_24755	520	0.255769	-0.0173077	6.5625	59509.3	71	62	387	0.136538	0.119231	0.282692	0.613462	0.190706	0.0173077	4.09673	0.455192	0.336115	0.5835	0.641079	0.0477762	0.250523	0.0846154	0.00961539	0.0634615	0.0730769	0.0480769	0.0538462	0.0326923	0.0461538	0.0211538	0.125	0.0173077	0.05	0.0269231	0.0519231	0.0980769	0.0615385	0.0461538	0.0538462	0.00192308	0.0346154
A0A6D2XEA1	MLMLFLTVAMVHIVALMSPGPDFFFVSQTAVSRSRKEAMMGVLGITCGVMVWAGIALLGLHFIIEKMAWLHTLIMVGGGLYLCWMGYQMLRSALKKEVVSAPAPQVELAKSGRSFLKGLLTNLANPKAIIYFGSVFSLFVGDNVGTTERWGIFALIIIETLAWFTVVASLFALPQMRRGYQRLAKWIDGFAGALFAGFGIHLIISR	rhtC	206	0.126214	0.038835	10.0625	22642.4	9	17	180	0.0436893	0.0825243	0.15534	0.504854	0.175581	0.038835	5.30146	0.589051	0.325534	0.572039	0.63732	0.0190501	0.108498	0.101942	0.00970874	0.0145631	0.0291262	0.0728155	0.101942	0.0194175	0.0776699	0.038835	0.131068	0.0582524	0.0145631	0.0291262	0.0242718	0.0436893	0.0582524	0.0436893	0.0825243	0.0291262	0.0194175
A0A4S5B288	MPSARLQQQFIRLWQCCEGKSQDTTLNELAALLSCSRRHMRTLLNTMQDRGWLTWEAEVGRGKRSCLTFLYTGLALQQQRAEDLLEQDRIDQLVQLVGDKAAVRQMLVSHLGRSFRQGRHILRVLYYRPLRNLLPGSALRRSETHIARQIFSSLTRINEENGELEADIAHHWQQISPLHWRFFLRPGVHFHHGRELEMDDVIASLKRINTLPLYSHIADIVSPTPWTLDIHLTQPDRWLPLLLGQVPAMILPREWETLSNFASHPIGTGPYAVIRNSSNQLKIQAFDDFFGYRALIDEVNVWVLPEIADDPAGGLMLKGPQDEEKEIESRLEEGCYYLLFDSRTHRGANQQVRDWISYVLSPTNLVYFAEEQYQQLWFPAYGLLPRWHHTRTIKSEKPAGLESLTLTFYQDHSEHRVIAGIMQQILASHQVTLEIKEISYDQWHEGEIESDIWLNSANFTLPLDFSLFAHLCEVPLLQHCIPIDWQADAARWRNGEMNLANWCQQLVASKAMVPLIHHWLIIQGQRSMRGLRMNTLGWFDFKSAWFAPPDPE	sgrR	552	0.211957	-0.0199275	6.5625	64121.8	64	53	435	0.115942	0.0960145	0.262681	0.599638	0.202413	0.0199275	4.17844	0.464271	0.352228	0.584964	0.644864	0.0417836	0.206427	0.067029	0.0144928	0.0507246	0.0652174	0.0380435	0.0525362	0.0434783	0.0615942	0.0217391	0.130435	0.0217391	0.0326087	0.0507246	0.0688406	0.0742754	0.0615942	0.0434783	0.0398551	0.0362319	0.0253623
A0A6D2VUC6	MAHIQLVKQTSSGLLLPATPESCDFLHQIKIGEWIHADFKRVRNYAFHKRFFKLLQLGFDYWTPVGGAITPRERKLVSGFVDYLCESVGREHTPALSEAAEQYLNTVATRRTRDTALLKSFEAFREWVTIQAGFYTEHLYPDGSHGRRAKSIAFANMDETEFQQVYKSVLNVLWNWILFRKFSSPEQVENVTAQLLEFA	FAZ83_20695	199	0.226131	0.00502513	8.75	23026.8	22	23	154	0.110553	0.115578	0.261307	0.60804	0.230085	0.00502513	4.23668	0.470743	0.344975	0.581307	0.650075	0.0490275	0.213084	0.0854271	0.0100503	0.0351759	0.0753769	0.0753769	0.0502513	0.0351759	0.040201	0.0502513	0.100503	0.0100503	0.0301508	0.0351759	0.0502513	0.0653266	0.0603015	0.0653266	0.0653266	0.0251256	0.0351759
A0A4S5AZD2	MNTTTPMGMLQQPRPFFMIFFVELWERFGYYGVQGVLAVFFVKQLGFSQEQAFVTFGAFAALVYGLISIGGYVGDHLLGTKRTIVLGALVLAIGYFMTGLSLLKPDLIFIALGTIAVGNGLFKANPASLLSKCYPPKDPRLDGAFTLFYMSINIGSLIALSLAPVIADRFGYSVTYNLCGAGLIIALLVYIACRGMVKDIGSEPDFRPMSFSKLLYVLLGSVVMIFVCAWLMHNVEVANLVLIVLSIVVTIIFFRQAFKLDKTGRNKMFVAFVLMLEAVVFYILYAQMPTSLNFFAINNVHHEILGFSINPVSFQALNPFWVVLASPILAGIYTHLGNKGKDLSMPMKFTLGMFMCSLGFLTAAAAGMWFADAQGLTSPWFIVLVYLFQSLGELFISALGLAMIAALVPQHLMGFILGMWFLTQAAAFLLGGYVATFTAVPDNITDPLETLPVYTNVFGKIGLVTLGVAVVMLLMVPWLKRMIATPESH	dtpB	489	0.0981595	0.00817996	8.75	53566.5	22	26	441	0.0449898	0.0531697	0.145194	0.466258	0.167729	0.00817996	5.4	0.6	0.333292	0.572311	0.64326	0.0153673	0.0916203	0.0920245	0.0102249	0.0245399	0.0204499	0.0879346	0.0879346	0.0143149	0.0695297	0.0327198	0.143149	0.0490798	0.0327198	0.0470348	0.0265849	0.0204499	0.0490798	0.0511247	0.0920245	0.0143149	0.0347648
A0A4S5AM75	MDFFTLFSPDGAMVETSVVCIVIALMFLYTFVGICAGFGGGLTTMPLVTLMLPVKMATPLSVIVGTATALYATWLSRKETDWRSAMVLIIFSFLGIPVGLYALSYLPDHFMKVGLGGFLILYSFYSMFIPRLPIYDRNWIAAPIGAVAGALGAAFSTNGPPMVIYGMLRNLGPAAFRGTLNAFFTANNIAVIGGLATSGILTVSIFKLVLFCIPTMILGSLVGQYVHKRISVKVFRVMVFLLLIASGSMLIKGALGIPAAAALLPPFTLLVILQLAFGKKVAAIRRAEESK	FAZ83_21910	291	0.0996564	0.0378007	9.84375	31145.1	9	20	262	0.0309278	0.0687285	0.154639	0.494845	0.161474	0.0378007	5.51546	0.612829	0.338866	0.571168	0.647124	0.0139112	0.0861512	0.109966	0.0103093	0.0171821	0.0137457	0.0756014	0.0962199	0.00687285	0.0859107	0.0343643	0.137457	0.04811	0.0206186	0.0549828	0.00687285	0.0343643	0.0584192	0.0618557	0.0859107	0.0103093	0.0309278
A0A4V3YUN5	MEIITRIDAAKRGLKRYYTGKTCKHGHDSERWVYNGHCVECTMESNRRIRAEIKQIMINSSPQHSS	FAZ83_07860	66	0.287879	0.0757576	9.625	7724.2	7	12	47	0.106061	0.181818	0.30303	0.651515	0.206953	0.0757576	3.60455	0.400505	0.344848	0.572727	0.617242	0.0495361	0.239359	0.0454545	0.0454545	0.030303	0.0757576	0	0.0606061	0.0606061	0.106061	0.0757576	0.0151515	0.0454545	0.0454545	0.0151515	0.030303	0.106061	0.0909091	0.0606061	0.030303	0.0151515	0.0454545
A0A6D2XMN4	MGSNIHGISCTANNYLKQAWHNIKKEHEKNQTYSITLFDNTLVCFMRLYKEIRRQKAEDYIPCLECESLEKEFEEMQNDNDLSLFLRTLRTNDTKIYSGVSGGMTYTIQYIQDIDVVRVSLPGRASESITDFKGYYWYGFMEYIENINACDDVFSEYCLEDENISVQPEQINTPGISDLDTGIDLSGISFIQSEINKTYELKYAPVDGDGYCLLRAILVLKQHDYSWALGSHKTQKEVYEEFIKIVDKPTIEALVDAAFCDLREDVKTLFGVDLQSDNKIQGVGSLMSWSFLFFKKEFIDSCLNNEKCILHLPEFIFNDNKNLLALDTDTSDRIKAVKNFLAVLSDSICSLFIVNSNVASISLGNESFSTDEDLEYGYLINTGNHYDVYLPPELFAQAYKLNNKEMNAQLDYLNRYAI	FAZ83_14590	418	0.244019	-0.0669856	4.375	47986.1	65	37	316	0.155502	0.0885167	0.26555	0.535885	0.166721	0.0669856	4.21077	0.467863	0.333636	0.576675	0.631124	0.0382406	0.229369	0.0454545	0.0263158	0.0789474	0.076555	0.0502392	0.0478469	0.0167464	0.0813397	0.062201	0.102871	0.0167464	0.0717703	0.0215311	0.0358852	0.0263158	0.076555	0.0478469	0.0478469	0.00956938	0.0574163
A0A6D2W2Y0	MPKVQADGLPLPQRYGAILTIVIGISMAVLDGAIANVALPTIATDLHATPASSIWVVNAYQIAIVISLLSFSFLGDMFGYRRIYKCGLVVFLLSSLFCALSDSLQMLTLARVIQGFGGAALMSVNTALIRLIYPQRFLGRGMGINSFIVAVSSAAGPTIAAAILSIASWKWLFLINVPLGIIALLLAMRFLPPNGSRASKPRFDLPSAVMNALTFGLLITALSGFAQGQSLTLIGAELVVMVVVGIFFIRRQLSLPVPLLPVDLLRIPLFSLSICTSVCSFCAQMLAMVSLPFYLQTVLGRSEVETGLLLTPWPLATMVMAPLAGYLIERVHAGLLGALGLFIMAAGLFSLVLLPASPADINIIWPMILCGAGFGLFQSPNNHTIITSAPRERSGGASGMLGTARLLGQSSGAALVALMLNQFGDNGTHVSLMAAAILAVIAACISGLRITQPRSRA	FAZ83_02145	457	0.0853392	0.02407	9.84375	48161.5	14	25	418	0.0306346	0.0547046	0.142232	0.522976	0.18616	0.02407	5.44026	0.604474	0.340635	0.576018	0.655344	0.0143771	0.0772299	0.122538	0.0153173	0.0196937	0.0109409	0.0503282	0.0875274	0.00875273	0.0875274	0.00875273	0.161926	0.0393873	0.0262582	0.0568928	0.0328228	0.0459519	0.0853392	0.0437637	0.0700219	0.0109409	0.0153173
A0A6D2Y6X8	MKKKTIFQYVILFFSFLNTHVGMAGPEQVSMHIYGNVVDQGCDVATKSALQNIHIGDFNISDFQAANTVSTAADLNIDITGCAAGITGADVLFSGEADTLAPTLLKLTDTGGSGGMATGIAVQILDAQSQQEIPLNQVQPLTPLKAGDNTLKYQLRYKSTKAGATGGNATAVLYFDLVYQ	FAZ83_12240	180	0.138889	-0.0277778	4.8125	18999.5	15	10	155	0.0833333	0.0555556	0.166667	0.611111	0.237132	0.0277778	4.60667	0.511852	0.337667	0.577056	0.633106	0.0286212	0.120697	0.111111	0.0111111	0.0666667	0.0166667	0.0444444	0.1	0.0166667	0.0666667	0.05	0.0944444	0.0222222	0.05	0.0277778	0.0722222	0.00555556	0.05	0.0944444	0.0666667	0	0.0333333
A0A6D2XH86	MAQIDFRKKINWHRRYRSPQGVKTEHEILRIFESDRGRIINSPAIRRLQQKTQVFPLERNAAVRTRLTHSMEVQQVGRYIAKEILSRLKELKLLEAYGLEELTGPFESIVEMSCLMHDIGNPPFGHFGEAAINDWFRQRLHPEDAESQPLTDDRCSVAALRLRDGEEPLNELRRKIRQDLCHFEGNAQGIRLVHTLMRMNLTWAQVGGILKYTRPAWWRGETPETHYYLMKKPGYYLSEEAYIARLRKELNLALYSRFPLTWIMEAADDISYCVADLEDAVEKRIFTVEQLYHHLHEAWGQHEKGSLFSLVVENAWEKSRSNSLSRSTEDQFFMYLRVNTLNKLVPYAAQRFIDNLPAIFAGTFNHALLEDASECSDLLKLYKNVAVKHVFSHPDVEQLELQGYRVISGLLEIYRPLLSLSLSDFTELVEKERVKRFPIESRLFHKLSTRHRLAYVEAVSKLPSDSPEFPLWEYYYRCRLLQDYISGMTDLYAWDEYRRLMAVEQ	dgt	505	0.273267	-0.0039604	7	59404.1	70	68	367	0.138614	0.134653	0.314851	0.6	0.202573	0.0039604	4.05465	0.450517	0.35198	0.583624	0.646364	0.0544132	0.26861	0.0673267	0.0118812	0.0455446	0.0930693	0.0415842	0.0415842	0.0356436	0.0495049	0.0455446	0.124752	0.0217822	0.0316832	0.0415842	0.039604	0.0891089	0.0633663	0.0376238	0.0514851	0.019802	0.0475248
A0A6D2X8Q2	MQLRKLLLPGLLSVTLLSGCSLFNSEEDVVKMSPLPTVENQFTPTTAWSTSVGSGIGNFYSNLHPALADNVVYAADRAGLVKALNADDGKEIWSVSLAEKDGWFSKEPALLSGGVTVSGGHVYIGSEKAQVYALNTSDGTVAWQTKVAGEALSRPVVSDGLVLIHTSNGQLQALNETDGAVKWTVNLDMPSLSLRGESAPATAFGAAVVGGDNGRVSAVLMEQGQMIWQQRISQATGSTEIDRLSDVDTTPVVVNGVVFALAYNGNLTALDLRSGQIMWKRELGSVNDFIVDGNRIYLVDQNDRVMALTIDGGVTLWTQSDLLHRLLTSPVLYNGNLVVGDSEGYLHWINVEDGRFVAQQKVDSSGFQTEPVAADGKLLIQAKDGTVYSITR	bamB	392	0.17602	-0.0382653	4.48438	41893.6	42	27	323	0.107143	0.0688776	0.206633	0.59949	0.131281	0.0382653	4.50893	0.500992	0.332347	0.57625	0.649969	0.0217958	0.166023	0.0816327	0.00255102	0.0663265	0.0408163	0.0229592	0.0994898	0.0127551	0.0357143	0.0331633	0.114796	0.0178571	0.0510204	0.0306122	0.0459184	0.0357143	0.0867347	0.0663265	0.109694	0.0229592	0.0229592
A0A4S5AVH1	MAFKIWQIGLHLQQQEAVAVAIVRGTKECFLQRWWRLPLENDIIKDGRIVDAQRLANTLLPWSRELPQRHHIMLAFPASRTLQRSFPRPSMSLGEREQTAWLSGTMARELDMDPDSLRFDYSEDSLSPAYNVTAAQSKELATLLTLAERLRVHVSAITPDASALQRFLPFLPSHQQCLAWRDNEQWLWATRYSWGRKLAVGITSAKELAAALSVDPESVAICGEGGFDPWEAVSVRQPPLPPPGGDFAIALGLALGKVY	hofM	259	0.212355	-0.003861	7	29059.1	28	27	204	0.108108	0.104247	0.281853	0.644788	0.162532	0.003861	4.33166	0.481296	0.369151	0.589189	0.670239	0.032856	0.202151	0.11583	0.011583	0.0501931	0.0579151	0.034749	0.0540541	0.019305	0.042471	0.027027	0.127413	0.019305	0.015444	0.0694981	0.0579151	0.0772201	0.0733591	0.042471	0.0501931	0.03861	0.015444
A0A6D2XAE0	MYSSSRKRCPKTKWALKILTAAFLAASPAAKSAANNAYDALIIEARKGNTQPALLWFAQKSALSNNQIADWLQIALWAGQDKQVITVYNRYRHQQLPARGYAAVAVAYRNLQQWQNSLTLWQKALSLESQNKDYQRGQILTLADAGHYDSALVKLKQLNSGAPDKANLLAEAYIYKLAGRHEDELRAMTGSLPENDLTQQYPTEYVQALRNNQLAAAIDDANLTPDIRADIHAELVRLSFMPTRSESERYAIADRALAQYAALEILWHDNPDRTAQYQRIQVDHLGALLTRDRYKDVISHYQRLKKTGQIIPPWAQYWVASAYLKEHQPKKAQSIMTELFYHKETIAPDLSDEELADLFYSHLESENYPGALTVTQHTINTSPPFLRLMGTPTSIPNDTWLQGHSFLSTVAKYSNDLPQAEMTARELAYNAPGNQGLRIDYASVLQARGWPRAAENELKKAEVIEPRNINLEVEQAWTALTLQEWQQAAVLTHDVVEREPQDPGVVRLKRAVDVHNLAELRIAGSTGIDAEGPDSGKHDVDLTTIVYSPPLNDNWRGFAGFGYADGQFSEGKGIIRDWLAGVEWRSRNIWLEAEYTERFFNHEHKPGARLSGWYDFNDNWRIGSQLERLSHRVPLRAMKNGVTGNSAQAYVRWYQNERRKYGVSWAFTDFSDSNQRHEVSLEGQERIWSSPYLIVDFLPNLYYEQNTEHDTPYYNPIKTFDIVPAFEASHLLWRSYENSWEQIFSAGVGASWQKHYGTDVVTQLGYGQRISWNDVIDAGATLRWEKRPYDGDREHNLYVEFDMTFRF	pgaA	807	0.226766	-0.016109	6.125	92343.1	98	85	624	0.121437	0.105328	0.271375	0.634449	0.165759	0.016109	3.92751	0.43639	0.355725	0.586233	0.657817	0.0369809	0.2231	0.109046	0.00123916	0.0594796	0.0619579	0.0272615	0.0520446	0.0285006	0.047088	0.0408922	0.0966543	0.00991326	0.0520446	0.0446097	0.0619579	0.0644362	0.0607187	0.0508055	0.0458488	0.0334572	0.0520446
A0A4S5AX30	MAKSLFRALVALSFLAPLWLNAAPRVITLSPANTELAFAAGITPVGVSSYSDYPPQAQKIEQVSTWQGMNLERIVALKPDLVIAWRGGNAERQVDQLASLGIKVMWVDATSIEQIANALRQLAPWSPQPDKAEQAAQSLLDQYAQLKAQYADKPKKRVFLQFGINPPFTSGKESIQNQVLEVCGGENIFKDSRVPWPQVSREQVLARAPQAIVITGGPDQIPKIKQYWGEQLKIPVIPLTSDWFERASPRIILAAQQLCNALSQVD	btuF	266	0.184211	0.0112782	8.75	29355.9	23	26	217	0.0864662	0.0977444	0.263158	0.62782	0.13886	0.0112782	4.38985	0.487761	0.39703	0.588609	0.680425	0.0241014	0.173566	0.120301	0.0075188	0.0413534	0.0451128	0.0300752	0.0488722	0	0.0714286	0.0526316	0.0977444	0.0112782	0.0338346	0.0789474	0.0977444	0.0451128	0.0676692	0.0300752	0.0714286	0.0300752	0.018797
A0A6D2XEW6	MNKGLLTLLLLFTCFARAQVVDTWQFANPQQQEQALNIASQLRCPQCQNQNLLESNAPVAVSMRHQVYSMVAEGKSEVEIIGWMTERYGDFVRYNPPLTGQTLVLWALPVVLLLLMALILWRVRAKR	nrfF	127	0.149606	0.023622	9.1875	14518.4	8	11	108	0.0629921	0.0866142	0.19685	0.511811	0.177268	0.023622	4.65512	0.517235	0.363386	0.581575	0.660008	0.0221612	0.125015	0.0866142	0.023622	0.015748	0.0472441	0.0314961	0.0393701	0.00787402	0.0314961	0.023622	0.15748	0.0393701	0.0551181	0.0472441	0.0944882	0.0629921	0.0393701	0.0472441	0.0944882	0.0314961	0.023622
A0A6D2WXA4	MSRLRVFRQTGWFIAGLMTGLPATAAPAETSSMAGVAVAVATTTPPDATATSQAMQSCRRESAALERLDCYDRLLAPLSPSGFDGALVKAGFVGEAWTRATEQEKRREGNTTELLVTQVPGERPTVVITTPAIGHVPPRPVLMFSCVDNITRMQVALMHPLDVHDIAVTLNADSRALRSHWFVRENGTLLESSRGLSGIDEIKQLFGAKTLTVDTGADNAAGKLTFNIDGLARAIAPLRVACHWAGE	tagO	247	0.198381	-0.00404858	7	26426	25	24	198	0.101215	0.097166	0.255061	0.668016	0.130805	0.00404858	4.49879	0.499865	0.356032	0.580526	0.65968	0.0245142	0.18741	0.133603	0.0161943	0.048583	0.0526316	0.0323887	0.0769231	0.0202429	0.0364372	0.0202429	0.097166	0.0283401	0.0242915	0.0566802	0.0283401	0.0769231	0.0566802	0.097166	0.0769231	0.0161943	0.00404858
A0A6D2X829	MKVWLISQKWFWKLRTDLVRVRFILERASYIHRTSVFKAKSNAHVFMSFALVGLKNLLWVILTLFALGFVEDYIRNNTILLHPLSYDEKKFNIDQLRLYAQILTAIFSIYFATIGIILSTGYTRLRRDIIQMLTTEQVGNVYSRTLVLSAVFCLSATALHLFGVEPGLFVYAMGTLLTLVSSLALFPLGQRLFNFFDLNQLARSEILPRIARHIEGASNPKNSVSLANHHSKAAHLAFEQLNYIDDRLICEKVGLGDNLPALSNVYSALLLHYLNQKHRIDYQSYWFPRRIKHKQWFLAGDSVTSIALKTRSQLTVEEEPNYLWLENEIINRLVGHIELAFKAGDFKLGLDLISLFSSRILTYAQQFQFDIGIRELRKMKTIIEKAFTPSDVVNYFEEKVIKVGIADAWAALGSNLCLEMLRRMITFEKELEQFFKDDIWTETSLHTLPAFLQVELAFIVERIEFEKEIEGQRLSKPKYVQQLAVQKLLQQYSKILPEVCDFHVNMVPDFVNSLINMKMPEAATQVVLASLHNHLKFPHWFNELSLLLERYRKYEHYSEKLYALPEINIAEMLKQFVVTQDEAIAILGRVEIVGHIIEQEQDDELPDHFGQIYFELAEECIHALEQNDENKLSKVFPMFMVLSLLASDTKFVDPKLDINNEFRLHLLSSAINDLMSVLGFAILYSAYFDNAKLSKTVLDRFKSWLESVPNKQQYLKRMMILSNPRNFSLCASPRDMIRLNWKMEFERRARHDGFSDQMGMNRGKSHTNKVVREFLNSHSDASHLFCALEIFPQLEQIDFKIDYHVSELARRFGVEYDKDFE	FAZ83_00190	821	0.230207	-0.00609013	7	95549.8	97	92	632	0.118149	0.112058	0.258222	0.535932	0.163459	0.00609013	4.46626	0.496251	0.341437	0.578404	0.639033	0.0371151	0.22706	0.0657734	0.00852619	0.047503	0.0706456	0.0682095	0.0341048	0.0328867	0.0706456	0.0584653	0.136419	0.0243605	0.047503	0.0280146	0.0426309	0.0535932	0.0669915	0.0353228	0.0596833	0.0146163	0.0341048
A0A6D2VV30	MSESLHLTRNGSILEITLDRPKANAIDAKTSFEMGEVFLNFRDDPQLRVAIITGAGEKFFSAGWDLKAAAEGEAPDADFGPGGFAGLTEIFNLDKPVIAAVNGYAFGGGFELALAADFIVCADNASFALPEAKLGIVPDSGGVLRLPKILPPAIVNEMVMTGRRMGAEEALRWGIVNRVVSQAELMDNARELAQQLVNSAPLAIAALKEIYRTTSEMPIEEAYRYIRSGVLKHYPSVLHSEDAIEGPLAFAEKRDPVWKGR	caiD	261	0.237548	-0.0383142	4.59375	28208.5	36	26	199	0.137931	0.0996169	0.295019	0.628352	0.155938	0.0383142	4.50881	0.500979	0.358467	0.583218	0.66128	0.0350776	0.224946	0.137931	0.00383142	0.0536398	0.0842912	0.0498084	0.0881226	0.0114943	0.0651341	0.0421456	0.0957854	0.0268199	0.0383142	0.0574713	0.0153257	0.0574713	0.0498084	0.0306513	0.0613027	0.0114943	0.0191571
A0A4S5AXR7	MNLALRKIIYDPISYIHPQRVSLNNARISNPVLRSITNEMILLQYNLSVEHFSLNSSLIYYINNWKLFPLICLLSGCHFYRERFAERGFFYKVPDVLRNYLSAIPVEINEKARYKPGIVNYQNIITCGFSTLLPYVRQQPLAMQQRFNLLFPDFVDHIQLPLPLASTLLERITFYAKKNRDELDKLSCKWCCD	FAZ83_05615	193	0.19171	0.0362694	9.1875	22762.5	15	22	156	0.0777202	0.11399	0.253886	0.471503	0.141574	0.0362694	4.45492	0.494991	0.359067	0.578808	0.648394	0.0247518	0.174833	0.0414508	0.0310881	0.0362694	0.0414508	0.0569948	0.0207254	0.0207254	0.0880829	0.0466321	0.139896	0.015544	0.0777202	0.0621762	0.0414508	0.0673575	0.0673575	0.0259067	0.0466321	0.0103627	0.0621762
A0A4S4PBH3	MNEFEKIFNEMNLDRALLPILFRSNRSTVWKYLSGDSTAPASAMSLIMLLQLIQKRNPDLLAEWLTLSDFTIPPEVYLDQPDYWKGWVYTQHKVNKNVLEYLKKHYPDEDQKNMNKGSDE	FAZ83_19595	120	0.258333	-0.025	5.25	14186.1	17	14	89	0.141667	0.116667	0.316667	0.55	0.179495	0.025	3.90333	0.433704	0.367833	0.58425	0.648783	0.0424342	0.236409	0.0416667	0	0.075	0.0666667	0.0333333	0.025	0.0166667	0.0416667	0.0833333	0.133333	0.0416667	0.075	0.0583333	0.0416667	0.0333333	0.0666667	0.0416667	0.0416667	0.0333333	0.05
A0A4S5AYX3	MRLASRFGYANQIRRDRPLTHEELMRHVPSIFGENRHTSRSEHYAYIPTITVLENLQQEGFQPFFACQTRVRDQSRREYTKHMLRLRRAGQITGQHVPEIILLNSHDGSSSYQMLPGYFRAICTNGLVCGQSLGELRVPHRGNVVDRVIEGAYEVVGVFDRIEEKRDAMQSLVLPPPARQALAQAALTYRYGDEHQPVTTADILTPRRREDYGKDLWSAYQTIQENMLKGGISGRSAKGKRIHTRAIHSIDTDIKLNRALWVMAETLLESMR	FAZ83_12575	272	0.25	0.0294118	9.625	31232.9	30	38	204	0.110294	0.139706	0.294118	0.650735	0.149855	0.0294118	3.94596	0.43844	0.354669	0.582426	0.639312	0.0358464	0.239207	0.0698529	0.0110294	0.0441176	0.0661765	0.0257353	0.0698529	0.0404412	0.0625	0.0257353	0.0882353	0.0294118	0.0294118	0.0441176	0.0588235	0.113971	0.0588235	0.0588235	0.0551471	0.00735294	0.0404412
A0A6D2VYP8	MRILNCYMANDSKGHFVTAKEAAKHNRQDVLCCVSCGCPLTLQRGNDGQPPWFEHDQMTVAEKILLRCTWLDPAEKEARRLHLQGMTVPDYTVKVRKWFCVMCDENYEGEKCCPSCGTGVYSREGGQEGNWKDRN	FAZ83_17230	135	0.266667	0	7	15438.1	18	18	99	0.133333	0.133333	0.311111	0.6	0.156593	0	3.84222	0.426914	0.353037	0.581185	0.635007	0.0389439	0.248695	0.0518519	0.0814815	0.0592593	0.0740741	0.0222222	0.0814815	0.0296296	0.0148148	0.0666667	0.0666667	0.037037	0.0518519	0.0444444	0.0444444	0.0666667	0.0296296	0.0518519	0.0666667	0.0296296	0.0296296
A0A6D2XJL5	MPVKVARCFHDHTGWFNNIRRNILMATPVSLMDDQMVDMAFITQLTGLTDKWFDKLIKDGGFPAPIKMGRSSRWLKSEVEAWLQARIAQSRP	FAZ83_24670	92	0.23913	0.0434783	10.0625	10622	9	13	70	0.0978261	0.141304	0.293478	0.597826	0.208091	0.0434783	4.24674	0.47186	0.364783	0.581304	0.643054	0.0430732	0.206992	0.076087	0.0108696	0.076087	0.0217391	0.0543478	0.0543478	0.0217391	0.0652174	0.0652174	0.076087	0.0652174	0.0326087	0.0543478	0.0434783	0.076087	0.0543478	0.0543478	0.0543478	0.0434783	0
A0A4S4P7H3	MAAHKNISGKHPLSDEDILQAVYRVCFSPSGEINRDGVDALITTLDRRISDLLDEIIHLCEFQQSAPYWRRVLH	FAZ83_22105	74	0.256757	-0.0405405	6.125	8477.2	11	8	55	0.148649	0.108108	0.297297	0.608108	0.258486	0.0405405	4.24189	0.471321	0.345811	0.580541	0.635797	0.0565823	0.218899	0.0675676	0.027027	0.0945946	0.0540541	0.027027	0.0405405	0.0540541	0.0945946	0.027027	0.108108	0.0135135	0.027027	0.0405405	0.0405405	0.0810811	0.0810811	0.027027	0.0540541	0.0135135	0.027027
A0A4S5ASE7	MSQTPVTRFAPCFAACCSINSSARWQRVISCISPPINYCQLQAIIVPVLIIPAVNNVDDVEMTRRHGDEIHL	FAZ83_15600	72	0.138889	0	7	8012.6	5	5	62	0.0694444	0.0694444	0.222222	0.527778	0.373691	0	4.78472	0.531636	0.385556	0.573194	0.668222	0.0357268	0.0956053	0.0833333	0.0694444	0.0416667	0.0277778	0.0277778	0.0138889	0.0277778	0.125	0	0.0416667	0.0277778	0.0555556	0.0833333	0.0555556	0.0694444	0.0833333	0.0416667	0.0972222	0.0138889	0.0138889
A0A4S5AY51	MSDTLPGTTLPDDNHDRPWWGLPCTVTPCFGARLVQEGNRLHYLADRAGIRGLYSNADAYHLDQAFPLLMKQLELMLTSGELNPRHQHTVTLYAKGLTCKADTLSSCGYVYLAVYPTPEMKN	cbtA	122	0.180328	-0.0163934	6.5625	13642.9	12	10	100	0.0983607	0.0819672	0.254098	0.606557	0.149105	0.0163934	4.17705	0.464117	0.352295	0.584262	0.641082	0.0233354	0.156503	0.0737705	0.0327869	0.0655738	0.0327869	0.0163934	0.0737705	0.0409836	0.00819672	0.0327869	0.147541	0.0327869	0.0409836	0.0737705	0.0327869	0.0491803	0.0409836	0.0901639	0.0409836	0.0163934	0.057377
A0A6D2XCU1	MKAPGLPADQQFFADLFSGLVLNPQLLGRVWFASQPASLPVGSLCIDFPRLDIVLRGEYGNLLEAKQQRMVEGEMLFIPARAANLPVNNKPVMLLSLVFAPTWLGLSFYDSRTTSLLHPARQIQLPSLQRGEGEAMLTALTHLSRSPLEQNIIQPLVLSLLHLCRNVVNMPPGNSQPRSDFLYHSICNWVQDNYAQPLTRESVAQFFNITPNHLSKLFAQHGTMRFIEYVRWVRMAKARMILQKYHLSIHEVAQRCGFPDSDYFCRVFRRQFGLTPGEYSARFRG	FAZ83_00065	285	0.168421	0.0280702	9.625	32464.4	20	28	237	0.0701754	0.0982456	0.242105	0.564912	0.167117	0.0280702	4.42561	0.491735	0.36214	0.585614	0.659449	0.0262217	0.156906	0.0701754	0.0175439	0.0315789	0.0385965	0.0631579	0.0561404	0.0280702	0.0385965	0.0210526	0.136842	0.0315789	0.045614	0.0736842	0.0666667	0.077193	0.0701754	0.0315789	0.0596491	0.0140351	0.0280702
A0A4S5AWR7	MNEFKRFEDRLAGLIESLSPSGRRRLSAELAKRLRQSQQRRVMAQKAPDGTPYAPRQQQSARKKAGRVKRKMFAKLITSRFLHIRASPEQASMEFYGGKSPKIASVHQFGLSEETRKNGKKIDYPARPLLGFTGEDVQMIEEIILAHLER	FAZ83_16410	150	0.313333	0.1	10.9375	17170	16	31	103	0.106667	0.206667	0.366667	0.72	0.244724	0.1	3.72733	0.414148	0.379867	0.591133	0.653347	0.0682924	0.279059	0.0933333	0	0.0266667	0.08	0.0466667	0.0666667	0.02	0.0533333	0.0866667	0.0866667	0.0333333	0.0133333	0.0533333	0.0666667	0.12	0.08	0.0266667	0.0266667	0	0.02
A0A6D2X9C0	MRIGMRLLLGYFLLVAVAAWFVLAIFVKEVKPGVRRATEGTLIDTATLLAELARPDLLSGDPTHGQLAQAFNQLQHRPFRANIGGINKVRNEYHVYMTDAQGKVLFDSANKAVGQDYSRWNDVWLTLRGQYGARSTLQNPADPESSVMYVAAPIMDGSRLIGVLSVGKPNAAMAPVIKRSERRILWASAILLGIALVIGAGMVWWINRSIARLTRYADSVTDNKPVPLPELGSSELRKLAQALESMRVKLEGKNYIEQYIYALTHELKSPLAAIRGAAEILREGPPPEVVARFTDNILTQNARMQALVETLLRQARLENRQEVVLTAVDVAALFRRVSEARTVQLAEKKITLHVTPTEVNVAAEPALLEQALGNLLDNAIDFTPESGCITLSAEVEQEHVTLKVLDTGSGIPDYALSRIFERFYSLPRANGQKSSGLGLAFVSEVARLFNGEVTLRNVQEGGVLASLRLHRHFT	creC	474	0.21308	0.0105485	9.1875	52226.1	48	53	373	0.101266	0.111814	0.257384	0.603376	0.143409	0.0105485	4.50696	0.500774	0.354325	0.580169	0.657939	0.0297356	0.207348	0.113924	0.0021097	0.035865	0.0654008	0.0295359	0.0675105	0.0168776	0.0506329	0.0337553	0.128692	0.0189873	0.0421941	0.0443038	0.0400844	0.0780591	0.0548523	0.0527426	0.0864979	0.0126582	0.0253165
A0A4S5AVQ0	MYLSRITLHTGQLLPAQLLHLVGRGEYVMHQWLWDLFPGGKERQFLYRREELQGAFRFFVLSQERPAESDIFTIECRPFAPELRTGQSLCFNLRANPTICKAGKRHDLLMEAKRQVRGQVEGSDVWLHQQQAALDWLAAQGERSGFTLLDTSVDAYRQQQLRRENSRQLIQFSSVDYTGMLTVTDPGLFLQRLSQGYGKSRAFGCGLMLIKPGAEA	cas6e	216	0.222222	0.0185185	8.75	24728.4	22	26	168	0.101852	0.12037	0.259259	0.634259	0.14796	0.0185185	4.1463	0.4607	0.342685	0.58912	0.63962	0.0309963	0.209491	0.0694444	0.0185185	0.0416667	0.0601852	0.0555556	0.087963	0.0231481	0.0277778	0.0277778	0.138889	0.0231481	0.0138889	0.037037	0.0925926	0.0925926	0.0555556	0.0462963	0.0416667	0.0185185	0.0277778
A0A6D2W1J9	MSLPHLSLADARNLHLAAQGLLNKPRRRASLEDIPATISRMSLLQIDTINIVARSPYLVLFSRLGNYPAQWLDDSLARGELMEYWAHEACFMLRSDFRLIRHRMLAPEKMGWKYKDAWMQEHAAEIAQLIQHIHDKGPVRSADFEHSRKGASGWWEWKPHKRHLEGLFTAGKVMVIERRNFQRVYDLTHRVMPDWDDERDLVSQTEAEIIMLDNSARSLGIFREQWLADYYRLKRPALAVWREARAEQQQIIAVHVEKLGNLWLHADLLPLLERALAGKLTATHSAVLSPFDPVVWDRKRAEQLFDFSYRLECYTPAPKRQYGYFVLPLLHRGQLVGRMDAKMHRQTGILEVISLWLQEGIKPTTTLQKGLRQAITDFANWQQATRVTLGRCPQGLFTDCRTGWEIDPVA	FAZ83_12370	410	0.25122	0.0170732	9.1875	47635	48	55	307	0.117073	0.134146	0.297561	0.62439	0.172225	0.0170732	4.13805	0.459783	0.356439	0.586122	0.646615	0.0421397	0.244678	0.095122	0.0097561	0.0585366	0.0585366	0.0317073	0.0512195	0.0390244	0.0487805	0.0414634	0.126829	0.0292683	0.0195122	0.0463415	0.0536585	0.0926829	0.0463415	0.0414634	0.0463415	0.0365854	0.0268293
A0A6D2X3R2	MNNIQIRDYQPGDFQQLCAIFIRAVTMTASQHYSPQQIAAWAQIDESRWKEKLAKSQVRVAVINAKLVGFITCVEHYIDMLFVDPEYTRRGVASALLKPLIKSESELTVDASITAKPFFERYGFQTVKQQRVECRGAWFTNFSMRYKPQH	FAZ83_08435	150	0.22	0.0333333	9.1875	17385.9	14	19	117	0.0933333	0.126667	0.26	0.606667	0.168326	0.0333333	4.22333	0.469259	0.3706	0.5816	0.654327	0.0336943	0.200172	0.0933333	0.02	0.04	0.0533333	0.06	0.0333333	0.02	0.0733333	0.06	0.0533333	0.0266667	0.0266667	0.04	0.0866667	0.0666667	0.06	0.0533333	0.0733333	0.02	0.04
A0A4S5B4K0	MQQLSFLPGEMTPGERSLILRALKTLDRHLHEPGVAFTSTRAAREWLILNMAGLEREEFRVLYLNNQNQLIAGETLFTGTINRTEVHPREVIKRALYHNAAAVVLAHNHPSGEVTPSKADRLITERLVQALALVDIRVPDHLIVGGSQVFSFAEHGLL	radC	158	0.208861	-0.00632911	7.875	17663.1	17	16	125	0.107595	0.101266	0.253165	0.607595	0.0913643	0.00632911	4.4443	0.493812	0.347152	0.578797	0.645532	0.0175242	0.191805	0.0949367	0	0.0253165	0.0822785	0.0379747	0.0632911	0.0506329	0.0506329	0.0189873	0.14557	0.0189873	0.0443038	0.0443038	0.0379747	0.0822785	0.0443038	0.0632911	0.0759494	0.00632911	0.0126582
A0A4S5B869	MKKLFIQFYLLLFVCFLVMSLLVGLVYKFTAERAGKQSLDDLMNSSLYLMRSELREIPPHDWGKTLKEMDLNLSFDLRVEPLSKYHLDDLSMHRLRGGEIVALDDQYTFLQRIPRSHYVLAVGPVPYLYYLHQMRLLDIALIAFIAISLAFPVFIWMRPHWQDMLKLEAAAQRFGDGHLSERIHFDEGSSFERLGVAFNQMADNINALIASKKQLIDGIAHELRTPLVRLRYRLEMSDNLSAAESQALNRDISQLEALIEELLTYARLDRPQNELHLSEPDLPLWLSTHLADIQAVTPDKTVRIKTLAQGHYAALDMRLMERVLDNLLNNALHYCHSTVETSLLLSGNRATLIVEDDGPGIAPENREHIFEPFVRLDPSRDRSTGGCGLGLAIVHSIALAMGGTVNCDTSELGGARFSFSWPLWHNIPQFTSA	rstB	433	0.21709	-0.0277136	6.125	49217.6	53	41	339	0.122402	0.0946882	0.26097	0.572748	0.153029	0.0277136	4.47621	0.497357	0.339284	0.582425	0.639982	0.0320684	0.209558	0.0785219	0.00923787	0.0646651	0.0577367	0.0438799	0.0531178	0.039261	0.0554273	0.0277136	0.161663	0.0323326	0.034642	0.0438799	0.034642	0.0669746	0.0692841	0.0369515	0.0461894	0.0138568	0.0300231
A0A6D2XRS1	MMYRIRNWLVATLLLLCAPVGAATLSDIQVSNGNQQARITLSFIGDPDYAFSHQSKRTVALDIKQTGVIQGLPLLFSGNNLVKAIRSGTPKDAQTLRLVVDLTENGKTEAVKRQNGSNYTVVFTINADAPPPPPPPPVVAKRVETPAVVAPRVSEPARNPFKTESNRTTGVISSNTVTRPAARATANTGDKIIIAIDAGHGGQDPGAIGPGGTREKNVTIAIARKLRTLLNDDPMFKGVLTRDGDYFISVMGRSDVARKQNANFLVSIHADAAPNRSATGASVWVLSNRRANSEMASWLEQHEKQSELLGGAGDVLANSQSDPYLSQAVLDLQFGHSQRVGYDVATSMISQLQRIGEIHKRRPEHASLGVLRSPDIPSVLVETGFISNNSEERLLASDDYQQQLAEAIYKGLRNYFLAHPMQSAPQGAAAQTASTVTTPDRTLPN	amiB	445	0.193258	0.0134831	9.625	47904.6	40	46	359	0.0898876	0.103371	0.258427	0.658427	0.162835	0.0134831	4.20876	0.46764	0.368472	0.582135	0.664009	0.0304208	0.186819	0.107865	0.00224719	0.0539326	0.0359551	0.0247191	0.0719101	0.0179775	0.0539326	0.0359551	0.0853933	0.0157303	0.0561798	0.0651685	0.0539326	0.0674157	0.0786517	0.0696629	0.0764045	0.00674157	0.0202247
A0A4S5B0M2	MIEWQDLHHSELSVSQLYALLQLRCAVFVVEQNCPYQDIDGDDLTGDNRHILGWKNDELVAYARILKSDDDLEPVVIGRVIVSEALRGEKVGQQLMNKTLETCTRHWPDKPVYLGAQAHLQNFYQSFGFIPVTEVYEEDGIPHIGMAREVIQA	FAZ83_00955	153	0.235294	-0.0784314	4.48438	17468.7	24	12	117	0.156863	0.0784314	0.27451	0.581699	0.21943	0.0784314	4.25556	0.47284	0.35366	0.580588	0.63817	0.045325	0.206558	0.0588235	0.0196078	0.0784314	0.0784314	0.0261438	0.0653595	0.0392157	0.0653595	0.0326797	0.104575	0.0196078	0.0326797	0.0392157	0.0718954	0.0457516	0.0392157	0.0326797	0.0915033	0.0196078	0.0392157
A0A4S5B0C9	MIVSPGKWVSEEQLIALKGIKKGTLKKAREKSFMEGREYKHVAHDGMPWDNSPCFYNLEEIDRWIERQASARPRRHLT	FAZ83_03440	78	0.333333	0.0512821	9.625	9183.9	11	15	52	0.141026	0.192308	0.384615	0.666667	0.218866	0.0512821	3.64103	0.404558	0.374103	0.583974	0.644987	0.0656555	0.29998	0.0641026	0.0128205	0.0384615	0.102564	0.025641	0.0641026	0.0384615	0.0641026	0.102564	0.0641026	0.0384615	0.025641	0.0512821	0.025641	0.0897436	0.0641026	0.025641	0.0384615	0.0384615	0.025641
A0A6D2WG34	MLILISPAKTLDYQSPLPTTRYTLPELLDNSQQLIHEARKLTPPQISTLMRISDKLAGINAARFHDWQPDFTPKNARQAILAFKGDVYTGLQAETFSEDDFDFAQQHLRMLSGLYGVLRPLDLMQPYRLEMGIRLENARGKDLYQFWGDIITNKLNEALAAQGDNVVINLASDEYFKSVKPKKLNAEIIKPVFLDEKNGKFKIISFYAKKARGLMSRFIIENRLTKPEQLTGFNSEGYFFDEASSSNGELVFKRYEQR	yaaA	258	0.255814	0.00775194	8.75	29600.1	32	34	192	0.124031	0.131783	0.306202	0.604651	0.18929	0.00775194	4.09225	0.454694	0.36186	0.58593	0.643961	0.0466125	0.246249	0.0736434	0	0.0620155	0.0620155	0.0620155	0.0542636	0.0116279	0.0658915	0.0736434	0.120155	0.0232558	0.0503876	0.0503876	0.0542636	0.0581395	0.0581395	0.0465116	0.0271318	0.00775194	0.0387597
A0A6D2XB93	MSQIEAVFFDCDGTLVDSEVICSRAYVTMFREFGIHVELEEIFTRFKGVKLYEIIDIISKEQGVTMVQADAEHVYRAEVARLFDTELEDIAGANELLASINVPMCVVSNGPVSKMQHSLGKLNMLHYFPEKLFSGYDIQRWKPDPALMFHAAKAMNVNVENCILVDDSSAGAQSGIDAGMEVFYFCADPHNKPIVHPKVTTFTELAQLPALWKARGWKITR	yieH	221	0.226244	-0.0452489	4.8125	24843.2	30	20	171	0.135747	0.0904977	0.266968	0.570136	0.21665	0.0452489	4.52715	0.503017	0.353982	0.576244	0.646561	0.0455993	0.210475	0.0904977	0.0226244	0.0588235	0.0769231	0.0588235	0.0542986	0.0316742	0.0678733	0.0542986	0.0723982	0.040724	0.0361991	0.040724	0.0316742	0.0361991	0.0542986	0.040724	0.0904977	0.0135747	0.0271493
A0A6D2W7P3	MKFIGKLLLYILIALLVVIAGLYFLLQTRWGAEHISAWVSENSDYHLAFGAMDHRFSAPSHIVLENVTFGRDGQPATLVAKSVDIALSSRQLTEPRHVDTILLENGTLNLTDQTAPLPFKADRLQLRDMAFNSPNSEWKLSAQRVNGGVVPWSPEAGKVLGTKAQIQFSAGSLSLNDVPATNVLIEGSIDNDRVTLTNLGADIARGTLTGNAQRNADGSWQVENLRLADIRLQSEKSLTDFFAPLRSVPSLQIGRLEVIDARLQGPDWAVTDLDLSLRNMTFSKDDWQTQEGKLSMNASEFIYGSLHLFDPIINAEFSPQGVALRQFTSRWEGGMVRTSGNWLRDGKTLILDDAAIAGLEYTLPKNWQQLWMETTPGWLNSLQLKRFSASRNLIIDIDPDFPWQLTALDGYGANLTLVTDHKWGVWSGSANLNAAAATFNRVDVRRPSLALTANSSTVNISELSAFTEKGILEATASVSQTPQRQTHISLNGRGVPVNILQQWGWPELLLTGDGNIQLTASGDIQANVPLKPTVSGQLHAVNAAKQQVTQTMNAGVVSSGEVTSTEPVQ	FAZ83_19415	569	0.177504	-0.0193322	5.25	62237.6	56	45	468	0.0984183	0.0790861	0.221441	0.613357	0.136588	0.0193322	4.36221	0.48469	0.344974	0.581002	0.65394	0.0234782	0.171891	0.0896309	0	0.0579965	0.0404218	0.0333919	0.0738137	0.0158172	0.0509666	0.029877	0.12478	0.0140598	0.0579965	0.0439367	0.0579965	0.0492091	0.0826011	0.0720562	0.0650264	0.029877	0.0105448
A0A6D2WVF4	MDTKKIFKHIPWVILGIIGAFCLAVVALRRGEHVSALWIVVASVSVYLVAYRYYSLYIAQKVMKLDPTRATPAVINNDGLNYVPTNRYVLFGHHFAAIAGAGPLVGPVLAAQMGYLPGTLWLLAGVVLAGAVQDFMVLFISSRRNGASLGEMIKEEMGPVPGTIALFGCFLIMIIILAVLALIVVKALAESPWGVFTVCSTVPIALFMGIYMRFIRPGRVGEVSVIGIVLLVASIYFGGVIAHDPYWGPALTFKDTTITFALIGYAFVSALLPVWLILAPRDYLATFLKIGVIVGLALGIVVLNPELKMPAMTQYIDGTGPLWKGALFPFLFITIACGAVSGFHALISSGTTPKLLANETDARFIGYGAMLMESFVAIMALVAASIIEPGLYFAMNTPPAGLGITMPNLHEMGGENAPIIMAQLKDVTAHAAATVSSWGFVISPEQILQTAKDIGEPSVLNRAGGAPTLAVGIAHVFHKVLPMADMGFWYHFGILFEALFILTALDAGTRSGRFMLQDLLGNFIPFLKKTDSLVAGIIGTAGCVGLWGYLLYQGVVDPLGGVKSLWPLFGISNQMLAAVALVLGTVVLIKMKRTQYIWVTVIPAVWLLICTTWALGLKLFSTNPQMEGFFYMASQYKEKIANGTDLTAQQIANMNHIVVNNYTNAGLSILFLIVVYSIIFYGFKTWLKVRNSDKRTDKETPYVPIPEGGVKISSHH	btsT	716	0.117318	0.0111732	8.75	77394.1	38	46	632	0.0530726	0.0642458	0.170391	0.513966	0.156159	0.0111732	5.21676	0.57964	0.345154	0.57162	0.646089	0.0176192	0.112828	0.104749	0.00837989	0.0265363	0.0265363	0.0544693	0.0963687	0.0195531	0.0893855	0.0391061	0.117318	0.0363128	0.0293296	0.0530726	0.0209497	0.0251397	0.0446927	0.0572626	0.0935754	0.0209497	0.0363128
A0A4S5B3Q7	MMDLDNIPDTQTEAEELEEVVMGLIINSGQARSLAYAALKQAKQGDFAAAKAMMDQSRIALNEAHLVQTKLIEGDAGEGKMKVSLVLVHAQDHLMTSMLARELITELIELHEKLKA	chbA	116	0.258621	-0.0689655	4.59375	12732.1	19	11	86	0.163793	0.0948276	0.267241	0.637931	0.234056	0.0689655	4.43534	0.492816	0.351638	0.58181	0.630828	0.0532951	0.227702	0.137931	0	0.0603448	0.103448	0.00862069	0.0517241	0.0344828	0.0603448	0.0689655	0.137931	0.0689655	0.0258621	0.00862069	0.0603448	0.0258621	0.0431034	0.0431034	0.0517241	0	0.00862069
A0A6D2Y1B5	MAELSDQEMLRYNRQIILRGFDFDGQEALKDSRVLIVGLGGLGCAASQYLASAGVGNLTLLDFDTVSLSNLQRQTLHSDATVGQPKVESARDALTRINPHIAITPVNALLDDAELAAMIAKHDLVLDCTDNVAVRNQLNAGCFAAKVPLVSGAAIRMEGQITVFTYQDGEPCYRCLSRLFGENALTCVEAGVMAPLIGVIGSLQAMEAIKLLAGYGKPASGKIVMYDAMTCQFREMKLMRNPGCEVCGQ	moeB	249	0.192771	-0.0240964	4.8125	26723.1	27	21	201	0.108434	0.0843373	0.2249	0.586345	0.185894	0.0240964	4.66225	0.518028	0.341245	0.580161	0.640827	0.0335812	0.180647	0.116466	0.0361446	0.060241	0.0481928	0.0281125	0.0883534	0.0120482	0.0522088	0.0321285	0.120482	0.0401606	0.0401606	0.0321285	0.0522088	0.0522088	0.0481928	0.0441767	0.0722892	0	0.0240964
A0A4S5B2X7	MSNNALQTIINARLPGKEGLWQIHLLDGKISAIDAQSGVMPVTENSLDAEQGLVIPPFVEPHIHLDTTQTAGQPNWNQSGTLFEGIERWAERKALLTHDDVKQRAWQTLKWQIANGIQHVRTHVDVSDATLTALKAMLEVKQEVAPWIDLQIVAFPQEGILSYPNGEALLEEALRLGADVVGAIPHFEFTREYGVESLHKTFALAQKYDRLIDVHCDEIDDEQSRFVETVAALAHREGMGARVTASHTTAMHSYNGAYTSRLFRLLKMSGINFVANPLVNIHLQGRFDTYPKRRGITRVKEMLESGINVCFGHDDVFDPWYPLGTANMLQVLHMGLHVCQLMGYGQINDGLNLITHHSARTLNLQDYGIAAGNSANLIILPAENGFDALRRQVPVRYSVRGGKVIASTQPAQTTVYLEQPEAIDYKR	codA	427	0.199063	-0.0257611	6.125	47588.3	48	37	342	0.112412	0.0866511	0.241218	0.611241	0.191159	0.0257611	4.2904	0.476711	0.350258	0.579602	0.640831	0.0365999	0.191463	0.0913349	0.00702576	0.0538642	0.058548	0.030445	0.0749415	0.0421546	0.0632319	0.0327869	0.103044	0.0234192	0.0468384	0.0421546	0.058548	0.0538642	0.0421546	0.0608899	0.0702576	0.0163934	0.028103
A0A4S5AXH5	MNIYRLSFISCLVMAIPSALAVEFNLNVLDKSMRDRIDISLLKEKGGIAPGEYFVSVAVNNNQISNGQKIDWKKNGDQTIPCINDLLVDKFGLKPEVRQSLPRLNQCVDFSSRPEILFIFDQASQQLNITIPQAWLAWHSDNWTPPSTWKEGVAGVLMDYNLFASSYRPQDGSNSTNLNAYGTAGINAGAWRLRSDYQLNQTDSDDNHEQSGEISRTYLFRPLPQLGSKLTLGETDFSSNIFDGFSYTGAALASDDRMLPWELRGYAPQISGIAQTNATVTVSHSGRVIYQKKVPPGPFIIDDLNQSVQGTLDVKVTEEDGRVNNFQVSAASTPFLTRQGQVRYKLAAGQPRPSMSHQTENETFFSNEVSWGMLSNTSLYGGLLISGDDYHSAAMGIGQNMLWLGALSFDVTWASSQFDTQQDERGLSYRFNYSKQVDATNSTISLAAYRFSDRHFHSYANYLDHKYNDNDAQDEKQTISLSVGQPITPLNLNLYANLLHQTWWNADASTTANITAGFNVDIGNWRDISISTSFNTTHYEDKDRDNQIYLSISLPFGNGGRVGYDMQNSSHSTTHRMSWNDTLDERNSWGMSTGLQSDRPDNGAQVSGNYQHLSSAGEWDISGTYAANDYSSVSSSWSGSFTATQYGAAFHRRSSTNEPRLMVSTDGVADIPVQGNLDYTNHFGIAVVPLISSYQPSTVAVNMNDLPDGVTVADNVIKETWIEGAIGYKSLASRSGKDVNVIIRNASGQLPPLGADIRQEDSGISVGMVGEEGHAWLSGVAENQQFTVIWGDSQRCSIHLPEHMEDTANRLILPCH	FAZ83_17665	816	0.177696	-0.0379902	4.8125	90208.9	88	57	671	0.107843	0.0698529	0.218137	0.613971	0.147055	0.0379902	4.06752	0.451947	0.336152	0.580257	0.649798	0.0252165	0.171477	0.0686275	0.00612745	0.0723039	0.0355392	0.0355392	0.0772059	0.0232843	0.057598	0.0257353	0.0784314	0.0196078	0.0723039	0.0404412	0.0563725	0.0441176	0.110294	0.060049	0.0551471	0.0245098	0.0367647
A0A6D2W525	MKKRIPTLLATMIATALYSQQGLAADLASQCMLGVPSYDRPLVQGDTNDLPVTINADHAKGDYPDDAVFTGSVDIMQGNSRLQADEVQLHQKEAPGQPEPVRTVDALGNVHYDDNQVILKGPKGWANLNTKDTNVWEGDYQMVGRQGRGKADLMKQRGENRYTILDNGSFTSCLPGSDTWSVVGSEIIHDREEQVAEIWNARFKVGPVPIFYSPYLQLPVGDKRRSGFLIPNAKYTTTNYFEFYLPYYWNIAPNMDATITPHYMHRRGNIMWENEFRYLSQAGAGLMELDYLPSDKVYEDEHPNDDSSRRWLFYWQHSGVMDQVWRFNVDYTKVSDPSYFNDFDNKYGSSTDGYATQKFSVGYAVQNFNATVSTKQFQVFSEQNTSSYSAEPQLDVNYYQNDVGPFDTRIYGQAVHFVNTRDDMPEATRVHLEPTINLPLSNNWGSINTEAKLLATHYQQTNLDWYNSRNTTKLDESVNRVMPQFKVDGKMVFERDMEMLAPGYTQTLEPRAQYLYVPYRDQSDIYNYDSSLLQSDYSGLFRDRTYGGLDRIASANQVTTGVTSRIYDDAAVERFNISVGQIYYFTESRTGDDNITWENDDKTGSLVWAGDTYWRISERWGLRGGIQYDTRLDNVATSNSSIEYRRDEDRLVQLNYRYASPEYIQATLPKYYSTAEQYKNGISQVGAVASWPIADRWSIVGAYYYDTNANKQADSMLGVQYSSCCYAIRVGYERKLNGWDNDKQHAVYDNAIGFNIELRGLSSNYGLGTQEMLRSNILPYQNTL	lptD	784	0.218112	-0.0344388	4.8125	89698.3	99	72	613	0.126276	0.0918367	0.26148	0.600765	0.137056	0.0344388	3.84273	0.42697	0.346365	0.58213	0.648304	0.0291201	0.212468	0.0625	0.00510204	0.0816327	0.0446429	0.0306122	0.0688776	0.0153061	0.0433673	0.0344388	0.0688776	0.0229592	0.067602	0.0433673	0.057398	0.057398	0.0714286	0.0637755	0.0637755	0.0229592	0.0739796
A0A6D2WM55	MKVSVPGMPATLLNMSNNDIYKMVSGDKMDVKMNIFQRLWETLRHLFWSDKQTEAYKLLFNFVNKKAGNINASKYFTGAVDENEKEKFIHSLELFNELKTCAKNPDEMVAKGKMRWVAEIYGDIELSVTFFIENKEICTQTLQLHKGPGNLGVDLGEAYLPGVDMRDCYFGKKTIIDKKALYLEPGWNANLDGAILDGAILDGATVDGATRLYAEVIIINKITPKKIVTEGVATKQSTAEKLLPTQLLNDPE	FAZ83_07150	252	0.257937	-0.0119048	6.125	28280.9	34	31	187	0.134921	0.123016	0.293651	0.56746	0.152174	0.0119048	4.2504	0.472266	0.355714	0.576468	0.632071	0.0377413	0.248015	0.0714286	0.0119048	0.0634921	0.0714286	0.0396825	0.0714286	0.0119048	0.0674603	0.103175	0.103175	0.0357143	0.0674603	0.0357143	0.0238095	0.0198413	0.031746	0.0634921	0.0595238	0.015873	0.031746
A0A4S5AKQ1	MTYWTSTKNTCTSCTWFVNSNMPSWGRQLLSRPQYEGMQNDFTLEMDAEADN	FAZ83_25440	52	0.173077	-0.0576923	3.9375	6089.4	6	3	43	0.115385	0.0576923	0.211538	0.576923	0.389862	0.0576923	3.67885	0.408761	0.336538	0.580385	0.646923	0.0433016	0.111069	0.0384615	0.0384615	0.0576923	0.0576923	0.0384615	0.0384615	0	0	0.0192308	0.0576923	0.0769231	0.0961538	0.0384615	0.0576923	0.0384615	0.0961538	0.134615	0.0192308	0.0576923	0.0384615
A0A6D2Y0I7	MKRLSLILLSAFCTITHAAPEDITFTGTLIEPPVCTVSNGDDIEIQFIDVIIDNIDGVNYRKDVPYQITCDPDITDDAWVMTLTWTGTQTNYNDAAIQTDVTGLGIELQQNGQPFKLNTPLNVTPANLPKLKAAPVKASDATLTDGNFSAYATLQVDYQ	FAZ83_00640	159	0.176101	-0.0754717	3.82812	17356.2	20	8	131	0.125786	0.0503145	0.238994	0.591195	0.241065	0.0754717	4.4327	0.492523	0.367987	0.57717	0.642453	0.0355824	0.147605	0.081761	0.0188679	0.100629	0.0251572	0.0314465	0.0503145	0.00628931	0.0880503	0.0377358	0.0880503	0.0125786	0.0628931	0.0628931	0.0566038	0.0125786	0.0314465	0.125786	0.0628931	0.0125786	0.0314465
A0A4S5AXU8	MKRNDKILHYRGLN	FAZ83_07040	14	0.357143	0.214286	11.375	1758.4	1	4	9	0.0714286	0.285714	0.357143	0.5	0.0579498	0.214286	3.2	0.355556	0.323571	0.575	0.574786	0.00843224	0.145509	0	0	0.0714286	0	0	0.0714286	0.0714286	0.0714286	0.142857	0.142857	0.0714286	0.142857	0	0	0.142857	0	0	0	0	0.0714286
A0A6D2W5M4	MLELNAKTTALVVIDLQEGILPFAGGPHTADEVVNRAGKLAAKFRASGQPVFLVRVGWSADYAEALKQPVDVPSPAKVLPENWWQHPAALGATDSDIEIIKRQWGAFYGTDLELQLRRRGIDTIVLCGISTNIGVESTARNAWELGFNLVIAEDACSAASAEQHNNSINHIYPRIARVRSVEEILNAL	FAZ83_01945	188	0.207447	-0.0265957	5.25	20483.4	22	17	149	0.117021	0.0904255	0.255319	0.611702	0.254559	0.0265957	4.48138	0.497931	0.357181	0.57984	0.663287	0.0488184	0.191777	0.132979	0.0106383	0.0478723	0.0691489	0.0265957	0.0691489	0.0212766	0.0744681	0.0319149	0.0957447	0.00531915	0.0531915	0.0478723	0.037234	0.0585106	0.0531915	0.0425532	0.0797872	0.0265957	0.0159574
A0A6D2XEH6	MAKMRAVDAAMYVLEKEGITTAFGVPGAAINPFYSAMRKHGGIRHILARHVEGASHMAEGYTRATAGNIGVCLGTSGPAGTDMITALYSASADSIPILCITGQAPRARLHKEDFQAVDIEAIAKPVSKMAVTVREAALVPRVLQQAFHLMRSGRPGPVLVDLPFDVQVAEIEFDPDMYEPLPVYKPAASRMQIEKAVEMLIQAERPVIVAGGGVINADAAALLQQFAELTSVPVIPTLMGWGCIPDDHELMAGMVGLQTAHRYGNATLLASDMVFGIGNRFANRHTGSVEKYTEGRKIVHIDIEPTQIGRVLCPDLGIVSDAKAALTLLVEVAQEMQKAGRLPCRKEWVADCQQRKRTLLRKTHFDNVPVKPQRVYEEMNKAFGRDVCYVTTIGLSQIAAAQMLHVFKDRHWINCGQAGPLGWTIPAALGVCAADPERNVVAISGDFDFQFLIEELAVGAQFNIPYIHVLVNNAYLGLIRQSQRAFDMDYCVQLAFENINSSEVNGYGVDHVKVAEGLGCKAIRVFKPEDIAPAFEQAKALMAQYRVPVVVEVILERVTNISMGSELDNVMEFEDIADNAVDAPTETCFMHYE	gcl	593	0.20742	-0.0252951	6.125	64770.8	69	54	470	0.116358	0.0910624	0.259696	0.60371	0.196674	0.0252951	4.56728	0.507476	0.364519	0.57887	0.653376	0.0396696	0.201703	0.123103	0.0202361	0.0522766	0.0640809	0.0370995	0.074199	0.0269815	0.0657673	0.0370995	0.0725126	0.0387858	0.0320405	0.0522766	0.0438449	0.0539629	0.0337268	0.0421585	0.0961214	0.00674536	0.0269815
A0A6D2XGQ1	MKKVAIVGLGWLGMPLAMSLSARGWQVTGSKTTQDGVEAARMSGIDSYLLRMEPELVCDSDDLDALMDVDALVITLPARRSGPGDEFYLQAVQELVDSALAHRIPRIIFTSSTSVYGDAQGTVKETTPRNPVTNSGRVLEELEDWLHNLPGTSVDILRLAGLVGPGRHPGRFFAGKTAPDGEHGVNLVHLEDVIGAITLLLQAPKGGHIYNICAPAHPARNVFYPQMARLLGLEPPQFRNSLDSGKGKIIDGSRICNELGFEYQYPDPLVMPLE	FAZ83_17465	274	0.208029	-0.0328467	5.25	29712.9	33	24	217	0.120438	0.0875912	0.281022	0.624088	0.235411	0.0328467	4.40876	0.489862	0.359489	0.582591	0.649339	0.0461834	0.196182	0.0766423	0.0109489	0.0656934	0.0547445	0.0255474	0.10219	0.0255474	0.0510949	0.0291971	0.120438	0.0291971	0.0291971	0.0729927	0.0328467	0.0583942	0.0583942	0.0474453	0.0729927	0.0109489	0.0255474
A0A6D2XZ12	MIADRNCGRVTKIKCKELFLYHDKKINAEKLYAPQSVCENVKIFRIFMPLPVLTNRIIGGHERKPRYLLIPGFLFSMAEMCFMLFGRRISDFCTEWQVAVNLFRGRLYGKRWR	FAZ83_22740	113	0.265487	0.106195	10.0625	13453.3	9	21	83	0.079646	0.185841	0.309735	0.504425	0.157801	0.106195	4.41062	0.490069	0.352566	0.576637	0.630372	0.035053	0.222134	0.0442478	0.0442478	0.0265487	0.0530973	0.079646	0.0619469	0.0176991	0.079646	0.079646	0.0973451	0.0442478	0.0442478	0.0442478	0.0176991	0.106195	0.0265487	0.0265487	0.0530973	0.0176991	0.0353982
A0A6D2VUW6	MNKKSLWKLILILAIPCIIGFMPAPAGLSELAWVLFGIYLAAIVGLVIKPFPEPVVLLIAVAASMVVVGNLSDGAFKTTAVLSGYSSGTTWLVFSAFTLSAAFVTTGLGKRIAYLLIGKIGSTTLGLGYVTVFLDLVLAPATPSNTARAGGIVLPIINSVAVALGSEPEKSPRRVGHYLMMSIYMVTKTTSYMFFTAMAGNILALKMINDILHLQISWGGWALAAGLPGIIMLLVTPLVIYTMYPPEIKKVDNKTIAKAGLAELGPMKIREKMLLGVFVLALLGWIFSKSLGVDESTVAIVVMATMLLLGIVTWEDVVKNKGGWNTLIWYGGIIGLSSLLSKVKFFEWLAEVFKNNLAFDGHGNVAFFVIIFLSIIVRYFFASGSAYIVAMLPVFAMLANVSGAPLMLTALALLFSNSYGGMVTHYGGAAGPVIFGVGYNDIKSWWLVGAVLTILTFLVHITLGVWWWNMLIGWNML	FAZ83_21140	477	0.100629	0.0209644	9.51562	51331.9	19	29	429	0.0398323	0.0607966	0.140461	0.473795	0.17791	0.0209644	5.44067	0.604519	0.330587	0.567484	0.64414	0.0165842	0.0932169	0.0985325	0.00209644	0.0167715	0.0230608	0.0524109	0.100629	0.0104822	0.0880503	0.048218	0.140461	0.0440252	0.0356394	0.0398323	0.00209644	0.0125786	0.0628931	0.0587002	0.0985325	0.033543	0.0314465
A0A6D2W771	MAIKGLEQAVENLSRISKTAVPGAAAMAINRVASSAISQSASQVARETKVRRKLVKERARLKRATVKNPQARIKVNRGDLPVIKLGNARVVLSRRRRRKKGQRSSLKGGGSVLVVGNRRIPGAFIQQLKNGRWHVMQRVAGKNRYPIDVVKIPMAVPLTTAFKQNIERIRRERLPKELGYALQHQLRMVIKR	FAZ83_03675	192	0.286458	0.192708	12.6875	21563.9	9	46	137	0.046875	0.239583	0.328125	0.651042	0.213849	0.192708	4.04531	0.449479	0.383385	0.579792	0.658411	0.0460331	0.21526	0.104167	0	0.0104167	0.0364583	0.0104167	0.0677083	0.0104167	0.0677083	0.09375	0.078125	0.0260417	0.046875	0.0416667	0.0572917	0.145833	0.0572917	0.0260417	0.104167	0.00520833	0.0104167
A0A6D2X423	MRILCLDIPAPGASLEKYAPHLNAEALHAWGLYKSGFIRDIYFRQDRPGVAIFLECDSVDEAMNVMAEFPLAKAGLLSFECIPLGSFINWENLFADEFKNKE	FAZ83_13905	102	0.235294	-0.0588235	4.375	11514.2	15	9	78	0.147059	0.0882353	0.294118	0.54902	0.152624	0.0588235	4.57647	0.508497	0.351176	0.584902	0.655892	0.0309468	0.202764	0.117647	0.0294118	0.0588235	0.0882353	0.0784314	0.0588235	0.0196078	0.0686275	0.0490196	0.117647	0.0294118	0.0490196	0.0588235	0.00980392	0.0392157	0.0490196	0	0.0294118	0.0196078	0.0294118
A0A4S5AVP5	MKIDLNADLGEGCASDAELLTLVSSANIACGFHAGNAQTMQACVREAIKNGVAIGAHPSFPDRENFGRSAMQLPPETVYAQTLYQIGALAAITRAQGGVMCHVKPHGMLYNQAAKEAQLADAIARAVYACDPALILVGLAGSELIRAGKQYGLTTREEVFADRGYQADGSLVPRSQPGALIENEEQALEQTLEMVQHGRVKSITGEWATVTAQTVCLHGDGEHALAFARRLRSTFAEKGIVVAA	pxpA	244	0.188525	-0.0245902	6.125	25867.5	26	20	198	0.106557	0.0819672	0.221311	0.663934	0.196125	0.0245902	4.48361	0.498179	0.348033	0.58291	0.651775	0.0345266	0.176043	0.163934	0.0245902	0.0368852	0.0696721	0.0245902	0.0942623	0.0286885	0.0491803	0.0286885	0.0901639	0.0245902	0.0286885	0.0327869	0.0614754	0.0532787	0.0409836	0.0532787	0.0655738	0.00409836	0.0245902
A0A6D2WY50	MRLAPLYRNALLLTGLLLSGIVAVQAADWPRQITDSRGTHTLESQPQRIVSTSVTLTGSLLAINAPVIASGATTPNNRVADDQGFLRQWSKVAKERKLQRLYIGEPSAEAVAAQMPDLILISATGGDSALALYDQLSTIAPTLIINYDDKSWQALLTQLGEITGHEKQAAERIAQFDKQLAAAKEQIKLPPQPVTAIVYTAAAHSANLWTPESAQGQMLEQLGFTLAKLPAGLNASQSQGKRHDIVQLGGENLAAGLNGESLFLFAGDQKDADAIYANPLLAHLPAVQNKQVYALGTETFRLDYYSAMQVLERLKALF	fepB	318	0.172956	-0.00943396	6.125	34301.1	29	26	263	0.091195	0.081761	0.220126	0.650943	0.122816	0.00943396	4.44717	0.49413	0.361101	0.58717	0.658252	0.0201358	0.163951	0.144654	0	0.0471698	0.0440252	0.0220126	0.0660377	0.0157233	0.0534591	0.0408805	0.141509	0.0125786	0.0345912	0.0471698	0.081761	0.0408805	0.0597484	0.0628931	0.0440252	0.0125786	0.0283019
A0A6D2W2A7	MANSITADEIREQFSQAMSAMYQQEVPQYGTLLELVADVNLAVLENNPQLHEKMVNADELARLNVERHGAIRVGTAQELATLRRMFAIMGMYPVSYYDLSQAGVPVHSTAFRPIDDASLARNPFRVFTSLLRLELIENEILRQKAEEILRQRDIFTPRCRQLLEEYEQRGGFNETQAQEFVQEALETFRWHQSATVDEETYRALHNEHRLIADVVCFPGCHINHLTPRTLDIDRVQSMMPECGIEPKILIEGPPRREVPILLRQTSFKALEETVLFAGQKQGTHTARFGEIEQRGVALTPKGRQLYDDLLRNAGTGQDNLTHQMHLQETFRTFPDSEFLMRQQGLAWFRYRLTPSGEAHRQAIHSGDDPQPLIERGWVVAQPITYEDFLPVSAAGIFQSNLGNETQARSHGNASREAFEQALGCPVLDEFQLYQEAEERSKRRCGLL	FAZ83_17920	447	0.243848	-0.0380313	5.25	51097.2	63	46	338	0.14094	0.102908	0.293065	0.644295	0.170524	0.0380313	4.03221	0.448024	0.361432	0.586756	0.649058	0.0401465	0.23543	0.0850112	0.0134228	0.0425056	0.098434	0.0469799	0.0581655	0.0313199	0.0469799	0.01566	0.105145	0.0246085	0.0357942	0.049217	0.0782998	0.0872483	0.0425056	0.0559284	0.0514541	0.00671141	0.0246085
A0A6D2W544	MSYLNLRLYQRNTQCLHIRKHRLAGFFVRLVVACAFAAQAPLSSADLYFNPRFLADDPQAVADLSRFENGQELPPGTYRVDIYLNNGYMATRDVTFNTGDSEQGIVPCLTRAQLASMGLNTASVAGMNLLADDACVPLTTMVQDATAHLDVGQQRLNLTIPQAFMSNRARGYIPPELWDPGINAGLLNYNFSGNSVQNRIGGNSHYAYLNLQSGLNIGAWRLRDNTTWSYNSSDRSSGSKNKWQHINTWLERDIIPLRSRLTLGDGYTQGDIFDGINFRGAQLASDDNMLPDSQRGFAPVIHGIARGTAQVTIKQNGYDIYNSTVPPGPFTINDIYAAGNSGDLQVTIKEADGSTQIFTVPYSSVPLLQREGHTRYSITAGEYRSGNAQQEKPRFFQSTLLHGLPAGWTIYGGTQLADRYRAFNFGIGKNMGALGALSVDMTQANSTLPDDSQHDGQSVRFLYNKSLNESGTNIQLVGYRYSTSGYFNFADTTYSRMNGYNIETQDGVIQVKPKFTDYYNLAYNKRGKLQLTVTQQLGRTSTLYLSGSHQTYWGTSNVDEQFQAGLNTAFEDINWTLSYSLTKNAWQKGRDQMLALNVNIPFSHWLRSDSKSQWRHASASYSMSHDLNGRMTNLAGVYGTLLEDNNLSYSVQTGYAGGGDGNSGSTGYATLNYRGGYGNANIGYSHSDDIKQLYYGVSGGVLAHANGVTLGQPLNDTVVLVKAPGAKDAKVENQTGVRTDWRGYAVLPYATEYRENRVALDTNTLADNVDLDNAVANVVPTRGAIVRAEFKARVGIKLLMTLTHNNKPLPFGAMVTSESSQSSGIVADNGQVYLSGMPLAGKVQVKWGEEENAHCVANYQLPPESQQQLLTQLSAECR	FAZ83_12785	878	0.165148	-0.00341686	7	96495.6	74	71	733	0.0842825	0.0808656	0.202733	0.607062	0.182124	0.00341686	4.08383	0.453759	0.333121	0.580809	0.645099	0.029489	0.161917	0.0820046	0.00683371	0.0569476	0.0273349	0.0307517	0.095672	0.0193622	0.0387244	0.0273349	0.095672	0.0182232	0.0774487	0.0375854	0.0603645	0.0535308	0.0763098	0.070615	0.0569476	0.0148064	0.0535308
A0A4S5ASR4	MITLWGRNNSTNVKKVLLTLEELELPYEQILAGREFGINHDADFLAMNPNGLVPLLRDDESDLILWESNAIVRYLAAQYGQKRLWIDSPARRAEAEKWMDWTNQTLSNAHRGILMGLVRTPPEERDQAAIDASCKECDALFALLDAELAKVKWFSGDEFGVGDIAIAPFIYNLFNVGLTWTPRPNLQRWYQQLTERPAVRKVVMIPVS	FAZ83_15285	208	0.240385	-0.0288462	4.8125	23746.5	28	22	158	0.134615	0.105769	0.293269	0.572115	0.202289	0.0288462	4.2899	0.476656	0.359856	0.583413	0.656462	0.0458368	0.226591	0.0961538	0.00961539	0.0625	0.0721154	0.0336538	0.0528846	0.00961539	0.0576923	0.0384615	0.125	0.0240385	0.0576923	0.0528846	0.0384615	0.0673077	0.0384615	0.0432692	0.0576923	0.0384615	0.0240385
A0A6D2XFF4	MDQVVVFQKMFEQVRKEQNFSWFYSELKHYRIAHYIYYLATDNIRIITHDDTVLLLRGTRNLLKVSTTKNPAKIKEAALLHICGKSTFREYCSTLADAGVFRWVTDVNHNKRSYYAIDNTLLYIEDVENNKPLI	FAZ83_24435	134	0.246269	0.0223881	8.75	15855.5	15	18	101	0.11194	0.134328	0.261194	0.529851	0.188547	0.0223881	4.18433	0.464925	0.33903	0.572164	0.629246	0.04269	0.226416	0.0597015	0.0149254	0.0597015	0.0522388	0.0447761	0.0223881	0.0373134	0.0746269	0.0746269	0.0970149	0.0149254	0.0671642	0.0149254	0.0298507	0.0597015	0.0447761	0.0746269	0.0746269	0.0149254	0.0671642
A0A4S4PS04	MDKIHAMQLFIKVAELESFSRAADFFALPKGSVSRQIQALEHQLGTQLLQRTTRRVKLTPEGMTYYQRAKDVLSNLSELDGLFQQDATSISGKLRIDIPPGIAKSLLLPRLSEFIYLHPGIELELSSHDRPVDILHDGFDCVIRTGALPENGVIARPLGKLTMVNCASPHYLTRFGYPQSPDDLTSHAIVRYTPHLGVHPLGFEVASVNGVQWFKSGGMLTVNSRENYLAAGLAGLGIIQIPRIAVREALRAGRLIEVLPGYRAEPLSLSLVYPQRRELSRRVNLFMQWLAGVMKEHLD	FAZ83_11580	299	0.207358	0.0133779	9.1875	33347.7	29	33	237	0.09699	0.110368	0.267559	0.608696	0.171294	0.0133779	4.44281	0.493645	0.355953	0.582642	0.64712	0.0339378	0.198127	0.0735786	0.00668896	0.0434783	0.0535117	0.0367893	0.0769231	0.0334448	0.0602007	0.0334448	0.140468	0.0234114	0.0234114	0.0602007	0.0468227	0.0769231	0.0702341	0.0401338	0.0635452	0.00668896	0.0301003
A0A4S5B6S5	MEKRTPHTRLSQVKKLVNAGQVRTTRSALLNADELGLDFDGMCNVIIGLSESDFYKSMTTYSDHTIWQDVYRPRLVTGQVYLKITVIHDVLIVSFKEK	mqsR	98	0.244898	0.0204082	9.1875	11233.6	11	13	74	0.112245	0.132653	0.265306	0.581633	0.229791	0.0204082	4.28469	0.476077	0.342449	0.571633	0.625316	0.0500697	0.217892	0.0306122	0.0102041	0.0714286	0.0408163	0.0306122	0.0510204	0.0306122	0.0612245	0.0714286	0.102041	0.0306122	0.0306122	0.0204082	0.0408163	0.0612245	0.0714286	0.0918367	0.102041	0.0102041	0.0408163
A0A6D2WH74	MRNHRISLQDIATLAGVTKMTVSRYIRSPKKVAKETGERIAKIMEEINYIPNRAPGMLLNAQSYTLGILIPSFQNQLFADILAGIESVTSEHNYQTLIANYNYDRDSEEESVINLLSYNIDGIILSEKYHTIRTVKFLRSATIPVVELMDVQGERLDMEVGFDNRQAAFDMVCTMLEKRVRHKILYLGSKDDTRDEQRYQGYCDAMMLHNLSPLRMNPRAISSIHLGMQLMRDALSANPDLDGVFCTNDDIAMGALLLCRERNLAVPEQISIAGFHGLEIGRQMIPSLASVITPRFDIGRMAAQMLLSKIKNNDHNHNTVDLGYQIYHGNTL	idnR	332	0.222892	-0.0120482	7	37573.8	39	35	258	0.11747	0.105422	0.256024	0.566265	0.175762	0.0120482	4.28886	0.476539	0.345241	0.576988	0.629377	0.0377601	0.214836	0.0692771	0.0120482	0.063253	0.0542169	0.0240964	0.0572289	0.0301205	0.0903614	0.0361446	0.105422	0.0512048	0.063253	0.0331325	0.0421687	0.0692771	0.063253	0.0481928	0.0481928	0	0.0391566
A0A4S5B096	MNNPVCLDDWLIGFKSLCCTLAVIALLII	FAZ83_03560	29	0.103448	-0.0344828	3.9375	3193.6	2	1	26	0.0689655	0.0344828	0.137931	0.310345	1	0.0344828	5.97241	0.663602	0.325517	0.563793	0.622759	0.0319197	0.0319197	0.0689655	0.103448	0.0689655	0	0.0344828	0.0344828	0	0.137931	0.0344828	0.206897	0.0344828	0.0689655	0.0344828	0	0	0.0344828	0.0344828	0.0689655	0.0344828	0
A0A4S4PNA2	MSIKNLLPGKIGLGGAPLGNMFRAIPEEEAHATVSEAWNLGVRYFDTAPLYGSGLSEIRMGEALSQYPRDEYVLSSKVGRIMLDEMEDPAKRDFGEKGGLFEHGLKNKILNDYSADATLRSIEDSLKRLKTDRLDIVWIHDPAQDFYGDSWLEQFNIARTGAFRALTRLRDEGVIKAWGLGVNRVEPCELTLALDEPKPDAFLLAGRYSLLDHERALQHLMPEALEQNVDIVVGGPYSSGVLAGGEHFEYQKASAAIQQKVAQINAIATRFNVNVKAAALQFALANPAVAAVIPGSSRPGRMAEDLAALNAPVPAEFWAEMRRQNLVAENAPLPTR	FAZ83_13160	336	0.241071	-0.0267857	5.25	36886.8	45	36	255	0.133929	0.107143	0.297619	0.633929	0.173618	0.0267857	4.28065	0.475628	0.359286	0.586161	0.660565	0.040315	0.232205	0.127976	0.00297619	0.0565476	0.077381	0.0357143	0.0803571	0.0178571	0.047619	0.0416667	0.113095	0.0238095	0.0446429	0.0565476	0.0327381	0.0654762	0.0505952	0.0267857	0.0565476	0.014881	0.0267857
A0A6D2WEJ0	MRRWISQNNIRLPCGAFFISALFFFNAVCIVSDNLLIIESFGEMAYNISYLTRVPGTNTLLACCCLLRPEEVNSEY	ymcE	76	0.144737	-0.0131579	4.8125	8675.5	6	5	65	0.0789474	0.0657895	0.184211	0.421053	0.251883	0.0131579	4.96579	0.551754	0.326316	0.571579	0.650237	0.0261652	0.103878	0.0657895	0.0657895	0.0131579	0.0657895	0.0789474	0.0394737	0	0.0921053	0	0.118421	0.0263158	0.0921053	0.0394737	0.0131579	0.0657895	0.0789474	0.0394737	0.0526316	0.0131579	0.0394737
A0A6D2WJW2	MAFDDLRSFLQALDDHGQLLKISEEVNAEPDLAAAANATGRIGDGAPALWFDNIRGFTDARVAMNTIGSWQNHAISLGLPPNTPVKKQIDEFIRRWDNFPIAPERRANPAWAQNTVDGDEINLFDILPLFRLNDGDGGFYLDKACVVSRDPLDPDNFGKQNVGIYRMEVKGKRKLGLQPVPMHDIALHLHKAEERGEDLPIAITLGNDPIITLMGATPLKYDQSEYEMAGALRESPYPIATAPLTGFDVPWGSEVILEGVIESRKREIEGPFGEFTGHYSGGRNMTVVRIDKVSYRTRPIFESLYLGMPWTEIDYLMGPATCVPLYQQLKAEFPEVQAVNAMYTHGLLAIISTKKRYGGFARAVGLRAMTTPHGLGYVKMVIMVDEDVDPFNLPQVMWALSSKVNPAGDLVQLPNMSVLELDPGSSPAGITDKLIIDATTPVAPDNRGHYSQPVVDLPETKAWAEKLTAMLAARK	FAZ83_15690	475	0.227368	-0.0336842	4.8125	52402.5	62	46	367	0.130526	0.0968421	0.305263	0.618947	0.182756	0.0336842	4.28589	0.476211	0.372147	0.583495	0.654326	0.0401593	0.219743	0.0926316	0.00421053	0.0736842	0.0568421	0.0357895	0.0821053	0.0189474	0.0610526	0.0442105	0.0947368	0.0336842	0.0421053	0.0778947	0.0294737	0.0526316	0.04	0.0505263	0.0631579	0.0168421	0.0294737
A0A6D2X5W0	MKTLNRRDFPGAQYPERIIQFGEGNFLRAFVDWQIDLLNEHTDLNSGVVVVRPIETSFPPSLSTQDGLYTTIIRGLNEKGEAVSDARLIRSVNREISVYSEYDEFLKLAHNPEMRFVFSNTTEAGISYHAGDKFDDAPAVSYPAKLTRLLFERFSHFNGAQDKGWIIIPCELIDYNGDALRELVLRYAQEWALPEAFIQWLDQANSFCSTLVDRIVTGYPRDEVAKLEEELGYHDGFLDTAEHFYLFVIQGPKSLATELCLDKYPLNVLIVDDIKPYKERKVAILNGAHTALVPVAFQAGLDTVGEAMNDAEICAFVEKAIYEEIIPVLDLPRDELESFASAVTGRFRNPYIKHQLLSIALNGMTKFRTRILPQLLAGQKANGTLPARLTFALAALIAFYRGERNGETYPVQDDAHWLERYQQLWSQHRDRVIGTQELVAIVLAEKDHWEQDLTQVPGLVEQVANDLDVILEKGMREAVRPLC	uxaB	483	0.246377	-0.047619	4.8125	54806.7	71	48	364	0.146998	0.0993789	0.293996	0.594203	0.143527	0.047619	4.31636	0.479595	0.355155	0.582422	0.649296	0.0339862	0.236793	0.0890269	0.010352	0.0662526	0.0807453	0.0496894	0.057971	0.0227743	0.0621118	0.0372671	0.113872	0.010352	0.0393375	0.047619	0.0434783	0.0621118	0.0393375	0.047619	0.068323	0.0144928	0.0372671
A0A6D2WD56	MSMDISDFYQTFFDEADELLADMEQHLLVLQPEAPDAEQLNAIFRAAHSIKGGAGTFGFSVLQETTHLMENLLDEARRGEMQLNTDIINLFLETKDIMQEQLDAYKQSQEPDAASFDYICQALRQLALEAKDETPSAVTRLSVVAKSEPQDEQSRSQSPRRIILSRLKAGEVDLLEEELGHLTTLTDVVKGTDSLSAILPGDIAEDDITAVLCFVIEADQITFETIEVSPKISTPPVLKLAAEQAPTGRVEREKTTRSSESTSIRVAVEKVDQLINLVGELVITQSMLAQRSSELDPVNHGDLITSMGQLQRNARDLQESVMSIRMMPMEYVFSRYPRLVRDLAGKLGKQVELTLVGSSTELDKSLIERIIDPLTHLVRNSLDHGIELPEKRLAAGKNSVGNLILSAEHQGGNICIEVTDDGAGLNRERILAKAASQGLTVSENMSDDEVAMLIFAPGFSTAEQVTDVSGRGVGMDVVKRNIQEMGGHVEIQSKQGTGTTIRILLPLTLAILDGMSVRVADEVFILPLNAVMESLQPREADLHPLAGGERVLEVRGEYLPIVELWKVFNVAGAKTEATQGIVVILQSGGRRYALLVDQLIGQHQVVVKNLESNYRKVPGISAATILGDGSVALIVDVSALQAINREQRMANTAA	cheA	654	0.240061	-0.0565749	4.48438	71470	97	60	497	0.148318	0.0917431	0.275229	0.631498	0.174991	0.0565749	4.40933	0.489925	0.354969	0.580061	0.645459	0.0402477	0.229999	0.0856269	0.00458716	0.0626911	0.0856269	0.0229358	0.0672783	0.0168196	0.0672783	0.0351682	0.117737	0.029052	0.030581	0.0351682	0.058104	0.0565749	0.0718654	0.0565749	0.0825688	0.00152905	0.0122324
A0A4S5AZF4	MTCSTSLSGKNRIVLIAGILMIATTLRVTFTGAAPLLDTIRSAYSLTTAQTGLLTTLPLLAFALISPLAAPVARRFGMERSLFAALLLICAGIAIRSLPSPYFLFGGTAVIGGGIALGNVLLPGLIKRDFPHSVARLTGAYSLTMGAAAALGSAMVVPLALNGFGWQGALLMLMCFPLLALFLWLPQWRSQQHANLSTSRALHTRGIWRSPLAWQVTLFLGINSLVYYVIIGWLPAILISHGYSEAQAGSLHGLLQLATAAPGLLIPLFLHHVKDQRGIAAFVALMCAVGAVGLCFMPAHAITWTLLFGFGSGATMILGLTFIGLRASSAHQAAALSGMAQSVGYLLAACGPPLMGKIHDTNGDWSIPLMGVAILSLLMAIFGLCAGRDKEIR	nimT	393	0.0788804	0.0330789	10.0625	41296.7	9	22	362	0.0229008	0.0559796	0.127226	0.557252	0.135356	0.0330789	5.34529	0.593921	0.326845	0.577735	0.644822	0.00929194	0.0686483	0.139949	0.0178117	0.0152672	0.00763359	0.0458015	0.10687	0.0254453	0.0712468	0.0127226	0.175573	0.0356234	0.0152672	0.0483461	0.0279898	0.043257	0.0687023	0.0610687	0.043257	0.0203562	0.0178117
A0A4V3YUN4	MTYKYNPFWQQRIRETVRHALNVHPRLTALRVDLRFPDVPAATDAAVISRFINALKARIDAYQKRKHREGKRVHPTTLHYVWAREFGECKGKKHYHLMLLVNRDTWCRAGDYRAPGSLAGMIKQAWCSALGVDTGDHTTLAHFPVRPAVWLERDDDTGFQQVLERADYLAKESTKAYGTGERNFGCSRG	FAZ83_06280	189	0.269841	0.0582011	9.84375	21758.2	20	31	138	0.10582	0.164021	0.312169	0.661376	0.126867	0.0582011	3.89153	0.432393	0.350529	0.583122	0.642608	0.0317709	0.250426	0.10582	0.021164	0.0634921	0.042328	0.037037	0.0687831	0.047619	0.026455	0.0582011	0.0793651	0.015873	0.026455	0.042328	0.031746	0.10582	0.026455	0.0687831	0.0634921	0.026455	0.042328
A0A6D2WZB5	MLESSKVPALTRAIDILNLIARIGPCSAATIIDTLGIPKSTAYLLLNELRRQRFLSLDHQENFCLWTKLVELSGHALSKMDLRELARPRLTQLMDTTGLLCHLGIIDNGSAYYILKVESSATISVRSHEGKSLSLYRSGIGKCLLAWQPAAVQQSIIEGLVWEQATPTTITHPQQLHEELARIRRQGWSYDNGEDYADVRCVAAPVFNANNELTAAISVVGTRLQINEEYRDYLAGKAIACARDISRLLGWKSPFDLQAS	FAZ83_01055	260	0.207692	0	7	28881.7	27	27	206	0.103846	0.103846	0.242308	0.607692	0.175354	0	4.44538	0.493932	0.343923	0.580654	0.645392	0.0346282	0.197476	0.1	0.0230769	0.0461538	0.0576923	0.0153846	0.0576923	0.0230769	0.0769231	0.0346154	0.138462	0.0115385	0.0346154	0.0346154	0.0461538	0.0692308	0.0807692	0.0576923	0.0423077	0.0192308	0.0307692
A0A6D2WXD6	MADFDNLFDAAIARADETIRGYMGTSATITSGEQSGAVIRGVFDDPENISYAGQGVRVEGSSPSLFVRTDEVRQLRRGDTLTIGEENFWVDRVSPDDGGSCHLWLGRGVPPAVNRRR	FAZ83_03670	117	0.264957	-0.042735	4.59375	12762.8	18	13	86	0.153846	0.111111	0.307692	0.675214	0.187939	0.042735	4.0641	0.451567	0.334188	0.581197	0.649017	0.0451597	0.240289	0.0769231	0.00854701	0.0940171	0.0598291	0.042735	0.119658	0.00854701	0.0512821	0	0.0512821	0.017094	0.034188	0.042735	0.025641	0.111111	0.0769231	0.0598291	0.0854701	0.017094	0.017094
A0A6D2W5B2	MWLLDQWAERHIAEAQAKGEFDNLAGSGEPLILDDDSHVPPELRAGYRLLKNAGCLPPELEQRREAIQLLDILRGIRHDDPQYQEVSRRLSLLELKLRQAGLSTDFLRGDYADKLLNKINDN	FAZ83_23185	122	0.311475	-0.0491803	4.8125	13974.5	22	16	84	0.180328	0.131148	0.360656	0.639344	0.154002	0.0491803	3.89508	0.432787	0.354918	0.593689	0.640705	0.0443941	0.288269	0.0819672	0.00819672	0.0983607	0.0819672	0.0163934	0.0655738	0.0245902	0.0491803	0.0409836	0.180328	0.00819672	0.0409836	0.0491803	0.057377	0.0901639	0.0409836	0.00819672	0.0163934	0.0163934	0.0245902
A0A4S5ALI7	MYNFITIMYDVFSCFGVLAKNQNSRDIRNIKNFSSHQHSLGDMFDELINIIDKEQVLSKEQRKVIFRRYEDLYVKLMHYSVFTDKTHQIIKQKYFNDIVPMILALDIRNTYRPDNEMAFYYHIHSFLTQIPDNEDDIYHAARTYLRNYVKLCLSGYTPANAHFKDIFDGVYEFIRNIRKNSTPGKTKLIATINTCKETCKHLLYLSNEDKEKIISDLDKVQVACYYLTILLAFERRTSLTSTLATLYKMLISEREVSEYECQLLYLTNPIDVMNILNKYIYYFPNENSPFYTLKIDSALSWDAIDAIRDYSISDIYLYPEQKTINCVVEIENIVFGGYIYTLNNGVTLQNIENSLKDSSCHYVLNGYTEFVNCLRQLTSGKTESVHRTINKLNYEKLPFGFIIAAFAILKIAFKIKFSKNHVNIRALLNDINYFMTYQGESINLISLDHEYPESCLQNDTNTYLLGRVIFLYNSMIYKFINCQEHETNNIHSAMINNLLQEVDIALGKINDIIDSRNISAPHELANILTREKILTTREKKGNLISLFDGFTLFHCVGMITFLIHYLRTPEEKVENIFMLYGADKNNKLRRRLIYDALGIIQSQQE	FAZ83_25005	605	0.22314	-0.00826446	7	70842.5	70	65	470	0.115702	0.107438	0.244628	0.497521	0.170594	0.00826446	4.30017	0.477796	0.336876	0.572	0.622445	0.0373212	0.218772	0.0413223	0.0198347	0.0561983	0.0595041	0.0512397	0.031405	0.0297521	0.110744	0.0644628	0.104132	0.0214876	0.0842975	0.0214876	0.031405	0.0429752	0.0595041	0.0595041	0.0413223	0.00165289	0.0677686
A0A6D2Y3X7	MFGIIISVIVLITMGYLILKNYKPQVVLAAAGIFLMMCGVWLGFGGVLDPAKSSGYLIVDIYNEILRMLSNRIAGLGLSIMAVGGYARYMERIGASRAMVSLLSRPLKLIRSPYIILSATYVIGQIMAQFITSASGLGMLLMVTLFPTLVSLGVSRLSAVAVIATTMSIEWGILETNSIFAAQVAGMKIATYFFHYQLPVASCVIISVAISHFFVQRAFDKKDKNINHEQAEQKALDNVPPLYYAILPVMPLILMLGSLFLAHVGLMQSELHLVVVMLLSLTVTMFVEFFRKHNLRETMDDVQAFFDGMGTQFANVVTLVVAGEIFAKGLTTIGTVDAVIRGAEHSGLGGIGVMIIMALVIAICAIVMGSGNAPFMSFASLIPNIAAGLHVPAVVMIMPMHFATTLARAVSPITAVVVVTSGIAGVSPFAVVKRTAIPMAVGFVVNMIATITLFY	dcuC	455	0.101099	0.0131868	9.1875	48808.9	20	26	409	0.043956	0.0571429	0.138462	0.49011	0.169369	0.0131868	5.48088	0.608987	0.339802	0.566747	0.642815	0.0159024	0.0938919	0.107692	0.00659341	0.0197802	0.0241758	0.0549451	0.0813187	0.0197802	0.103297	0.0263736	0.107692	0.0637363	0.0263736	0.0373626	0.0241758	0.0307692	0.0659341	0.0527473	0.114286	0.0043956	0.0285714
A0A4S5B282	MTIDKNWLNRSNKDPGRSLRFTRQPV	FAZ83_13400	26	0.307692	0.153846	12.4688	3130.9	2	6	18	0.0769231	0.230769	0.384615	0.615385	0.16778	0.153846	3.21923	0.357692	0.379615	0.584231	0.651462	0.0295487	0.176116	0	0	0.0769231	0	0.0384615	0.0384615	0	0.0384615	0.0769231	0.0769231	0.0384615	0.115385	0.0769231	0.0384615	0.153846	0.0769231	0.0769231	0.0384615	0.0384615	0
A0A4S5B014	MPVINTHQNIAAFLDMLAVSEGTANHPLTKNRGYDVIVTGLDGKPEIFTDYSDHPFAHGRPAKVFNHRGEKSTASGRYQQLYLFWPHYRKQLALPDFSPLSQDRLAIQLIRERGALDDIRAGRIERAISRCRNIWASLPGAGYGQREHSLEKLVTVWRTAGGVPA	FAZ83_16385	165	0.224242	0.030303	9.625	18522.3	16	21	128	0.0969697	0.127273	0.284848	0.654545	0.146063	0.030303	4.06242	0.45138	0.356061	0.584303	0.648903	0.0301723	0.20657	0.0969697	0.00606061	0.0545455	0.0424242	0.0363636	0.0848485	0.0424242	0.0606061	0.0363636	0.0909091	0.0121212	0.0363636	0.0606061	0.0424242	0.0909091	0.0545455	0.0484848	0.0484848	0.0181818	0.0363636
A0A4S5AQM2	MKTGPLNESELEWLDDILTKYNTDHAILDVAELDGLLTAVLSSPQEIEPAQWLVAVWGGADYVPRWASEKEMTRFMNLAFQHMADTAERLNEFPEQFEPLFGLREVDGSELTIVEEWCFGYMRGVALSDWSTLPDSLKPALEAIALHGTEENFERLEKMSPEAFEESVDAIRLAALDLHAYWMAHPQEKAVQQPIKAEEKPGRNDPCPCGSGKKFKQCCLH	yecA	221	0.266968	-0.0950226	4.26562	24998.8	40	19	162	0.180995	0.0859729	0.330317	0.638009	0.174574	0.0950226	4.12986	0.458874	0.368326	0.587873	0.659416	0.0416976	0.238853	0.0995475	0.0226244	0.0588235	0.122172	0.040724	0.0542986	0.0271493	0.0316742	0.0497738	0.113122	0.0316742	0.0271493	0.0633484	0.0361991	0.0361991	0.0497738	0.040724	0.0452489	0.0316742	0.0180995
A0A4S5AWD0	MKTWIFICMAVAILLWFLSTLRRKPSPKKGCIDAIIPAYNEGPCLAQSLDNLLRNPYFCRVICVNDGSTDNTEAVMAEVKRKWGDRFIAVTQKNTGKGGALMNGLNYATCDQVFLSDADTYVPPDQDGMGYMLAEIERGADAVGGIPSTALKGAGLLPHIRATVKLPMIVMKRTLQQLLGGAPFIISGACGMFRTDVLRKFGFSDRTKVEDLDLTWTLVANGYRIRQANRCIVYPQECNSPREEWRRWRRWIVGYAVCMRLHKRLLFSRFGIFSIFPMLLVVLYGVGIYLTTWFNEFITTGPHGVVLAMFPLIWVGVVCVIGAFSAWFHRCWLLVPLAPLSVVYVLLAYAIWIIYGLIAFFTGREPQRDKPTRYSALVEASTAYSQPSVTGTEKLSEA	FAZ83_08980	398	0.183417	0.0326633	9.1875	44650.4	30	43	325	0.0753769	0.10804	0.236181	0.540201	0.198322	0.0326633	4.73442	0.526047	0.34907	0.576055	0.647651	0.0345838	0.174382	0.0829146	0.0301508	0.040201	0.0351759	0.0502513	0.080402	0.0100503	0.0678392	0.040201	0.103015	0.0301508	0.0301508	0.0527638	0.0251256	0.0678392	0.0452261	0.0603015	0.080402	0.0301508	0.0376884
A0A4S5ATK6	MGKTISMKLLFGIYLLLMAGKVFAFSCNVDGGSSIGAGTTSVYVNLDPVIQPGQNLVVDLSQHISCWNDYGGWYDTDHINLVQGSAFAGSLQSYKGSLYWNNVTYPFPLTTNTNVLDIGDKTPMPLPLKLYITPVGAAGGVVIKAGEVIARIHMYKIATLGSGNPRNFTWNIISNNSVVMPTGGCTVDSRNVNVNLPDFPGSAEIPLGVYCSSEQKLSFYLSGATTDSARQVFANTAPDATKASGVGVSLMRNGKILATGENVSLGTVNKSKVPLGLSATYGQTGNKVSAGTVQSVIGVTFIYE	FAZ83_13985	304	0.118421	0.00657895	8.3125	32061.7	17	19	268	0.0559211	0.0625	0.167763	0.559211	0.176014	0.00657895	4.63388	0.514876	0.33727	0.571086	0.64777	0.0190582	0.108276	0.0657895	0.0131579	0.0394737	0.0164474	0.0328947	0.115132	0.00986842	0.0592105	0.0460526	0.0855263	0.0230263	0.0723684	0.0493421	0.0296053	0.0164474	0.0921053	0.0789474	0.0986842	0.0131579	0.0427632
A0A4S5B5C4	MSKFVKAAVATAMLMGALTSASVVAAGNNGTVRFYGTIEDSPCSIVPDDHKLEVDMGSIGTGSLTGGKTTTPKDFQIRLQDCNFNTETTMATTFTGNPYSTNADNYSLSNMDNGTEIPNVSLVIGDQHGTGYALGAEIKQPIVKDSSTGKGKPKQTLNFKAWLVGETDAVTPTPAPFETLTTFQITYL	FAZ83_00620	188	0.164894	-0.0265957	4.8125	19876.2	18	13	157	0.0957447	0.0691489	0.218085	0.648936	0.201371	0.0265957	4.29574	0.477305	0.350798	0.574574	0.641011	0.0298405	0.148187	0.0797872	0.0106383	0.0585106	0.037234	0.0425532	0.0957447	0.0106383	0.0478723	0.0585106	0.0638298	0.0319149	0.0585106	0.0531915	0.0319149	0.0106383	0.0691489	0.143617	0.0638298	0.00531915	0.0265957
A0A6D2X386	MNDNVLLIGASGFVGTRLLETAIADFNIKNLDKQQSHFYPEITQIGDVRDQQALDQALAGFDTVVLLAAEHRDDVSPTSLYYDVNVQGTRNVLAAMEKNGVKNIIFTSSVAIYGLNKHNPDENHPHDPFNHYGKSKWQAEEVLREWYNKAPTERSLTIIRPTVIFGERNRGNVYNLLKQIAGGKFMMVGAGTNYKSMAYVGNIVEFIKYKLKNVAAGYEVYNYVDKPDLNMNQLVAEVEQSLNKKIPSMHLPYPLGMLGGYCFDILSKITGKKYAVSSVRVKKFCATTQFDATKVHSSGFVAPYTLSQGLDRTLQYEFVHAKKDDITFVSE	FAZ83_17330	331	0.214502	0.00302115	7.875	37162	35	36	260	0.10574	0.108761	0.250755	0.570997	0.161107	0.00302115	4.20514	0.467237	0.349607	0.576133	0.641329	0.0332819	0.206582	0.0725076	0.0060423	0.0574018	0.0483384	0.0453172	0.0694864	0.0271903	0.0543807	0.0755287	0.081571	0.0241692	0.0694864	0.0362538	0.0422961	0.0332326	0.0543807	0.0543807	0.0876133	0.0060423	0.0543807
A0A4V6S6W2	MSEMTPREIVSELDKHIIGQDNAKRSVAIALRNRWRRMQLNEELRHEVTPKNILMIGPTGVGKTEIARRLAKLANAPFIKVEATKFTEVGYVGKEVDSIIRDLTDAAVKMVRVQAIEKNRYRAEELAEERILDVLIPPAKNNWGQTEQQQEPSAARQAFRKKLREGQLDDKEIEIDLAAAPMGVEIMAPPGMEEMTSQLQSMFQNLGGQKQKARKLKIKDAMKLLIEEEAAKLVNPEELKQDAIDAVEQHGIVFIDEIDKICKRGESSGPDVSREGVQRDLLPLVEGCTVSTKHGMVKTDHILFIASGAFQIAKPSDLIPELQGRLPIRVELQALTTSDFERILTEPNASITVQYKALMATEGVNIEFTDSGIKRIAEAAWQVNESTENIGARRLHTVLERLMEEISYDASDLSGQTITIDADYVSKHLDALVADEDLSRFIL	hslU	443	0.297968	-0.0316027	5.03125	49588.4	73	59	311	0.164786	0.133183	0.336343	0.65237	0.184648	0.0316027	4.14312	0.460346	0.372844	0.581716	0.644763	0.0537207	0.290936	0.0948081	0.00451467	0.0609481	0.103837	0.0225734	0.0541761	0.0158014	0.0857788	0.0677201	0.0902935	0.0316027	0.0316027	0.0383747	0.0519187	0.0654628	0.0496614	0.0496614	0.0632054	0.00677201	0.0112867
A0A6D2XRT3	MIREAQRSELPAILELWLESTTWGHPFIKANYWRDCIPLVRDAYLANAQNWVWEEDGKLLGFVSIMEGRFLAAMFVAPKAVRRGIGKALMQYVQQRHPHLMLEVYQKNQPAIDFYHAQGFHIVDCAWQDETQLPTWIMSWPVVQTL	FAZ83_11765	146	0.191781	-0.0136986	6.5625	17116.5	15	13	118	0.10274	0.0890411	0.246575	0.561644	0.197168	0.0136986	4.37397	0.485997	0.367671	0.583425	0.654979	0.0339992	0.172438	0.0958904	0.0136986	0.0410959	0.0616438	0.0410959	0.0479452	0.0342466	0.0616438	0.0342466	0.0958904	0.0410959	0.0273973	0.0547945	0.0753425	0.0547945	0.0273973	0.0342466	0.0684932	0.0547945	0.0342466
A0A6D2W100	MRNTLIPIFIAICLFITGVTILNIQLWYSAKAEYLAGARYAANNINHILEEASQATQTAVNIAGKECDLEEQYQLGTEAALKPHLRTIIILKQGTVWCTSLPGNRVLLSRIPVFPDSNLLLAPAIDTVNRLPILLYQSQFADTRILVTISDQHIRGALNVPLKGVRYVLRVADDIIGPTGDVMTLNGHYPYTEKVHSTKYHFTIIFNPPPLFSFYRLIDKGFGILIFILLIACAAAFLLDRYFNKSATPEEILRRAINNGEIVPFYQPVVNGREGTLRGVEVLARWKQPHGGYISPAAFIPLAEKSRLIVPLTRSLMNQVARQMNAIASKLPEGFHIGINFSASHIISPTFVDECLNYRDSFTRRDLNLVLEVTEREPLNVDESLVQRLNILHENGFVIALDDFGTGYSGLSYLHDLHIDYIKIDHSFVGRVNADPESTRILDCVLDLARKLSISIVAEGVETKEQLDYLNQNNITFQQGYYFYKPVTYIDLVKIILSKPKVKVVVE	FAZ83_24400	507	0.193294	-0.00394477	7	57049.5	50	48	409	0.0986193	0.0946746	0.244576	0.538462	0.166421	0.00394477	4.61558	0.512842	0.35432	0.575148	0.643327	0.031277	0.187939	0.0710059	0.0118343	0.0473373	0.0512821	0.0453649	0.0552268	0.025641	0.100592	0.0394477	0.118343	0.00788955	0.0552268	0.0512821	0.035503	0.0552268	0.0512821	0.0552268	0.0729783	0.00591716	0.0433925
A0A4S5ARU7	MPAYNASATIEQAVNSVIDQDFKDWHLYIIDDASHDNTFELAGKFQDERITVIKNRNNKGVAESRNIALNICKGNYVAFIDSDDMWIKNKLSLQMEKLEDGWDLVCSNFITFSNEKEYINARISPEIITYDMMLKSNFIGNLTGIYNREKLGIFNQVNEGHEDYIMWLDIISVTNRAYCIQECLAKYRVNEHSLSSNKIKAIAWQWNIYRKNRRLSFLHSIKYIIYYFFHALLKRV	FAZ83_17385	236	0.241525	-0.00423729	7	27756.2	29	28	179	0.122881	0.118644	0.25	0.5	0.21627	0.00423729	4.17754	0.464171	0.332839	0.572373	0.629246	0.0499305	0.230871	0.0635593	0.0169492	0.0635593	0.059322	0.0466102	0.0338983	0.0254237	0.118644	0.0720339	0.0720339	0.0254237	0.0974576	0.00847458	0.029661	0.0466102	0.0677966	0.029661	0.0423729	0.0254237	0.0550847
A0A4S5AU73	MQDIHEESLNESVKSEQSPRVVLWEIDLTVQGGERYFFCNELNEKGEPVTWQGREYQAYPIEGSGFEMSGKGSSARPSLTVSNLFGLVTGMAEDLQSLVGATVVRRRVYARFLDAVNFVAGNPEADPEQELTDRWVVEQMSALTAMTASFVLATPTETDGALFPGRIMLANTCMWTYRSDECGYTGGAVADEFDKPTTDIRKDRCSKCMRGCELRRNVGNFGGFLSINKLSQ	FAZ83_22725	232	0.241379	-0.0431034	4.375	25760.4	33	23	176	0.142241	0.0991379	0.280172	0.625	0.188733	0.0431034	4.14353	0.460393	0.342112	0.580603	0.650224	0.0428125	0.226842	0.0689655	0.0258621	0.0517241	0.0905172	0.0474138	0.0905172	0.00431035	0.0258621	0.0301724	0.0775862	0.0344828	0.0431034	0.0387931	0.0387931	0.0689655	0.0732759	0.0689655	0.0775862	0.0172414	0.0258621
A0A4S5AP58	MMRGGTSRGAFLLAEHLPEDQTQRDKILMAIMGSGNDLEIDGIGGGNPLTSKVAIISRSSDPRADVDYLFAQVIVHEQRVDTTPNCGNMLSGVGAFAIENGLIAATSPVTRVRIRNVNTGTFIEADVQTPNGVVEYEGSARIDGVPGTAAPVALTFLNAAGTKTGKVFPTDNQIDYFDDVPVTCIDMAMPVVIIPAEYLGKTGYELPAELDADKALLARIESIRLQAGKAMGLGDVSNMVIPKPVLISPAQKGGAINVRYFMPHSCHRALAITGAIAISSSCALEGTVTRQIVPSVGYGNINIEHPSGALDVHLSNEGQDATTLRASVIRTTRKIFSGEVFLP	FAZ83_21145	343	0.186589	-0.0233236	5.25	36249.2	36	28	279	0.104956	0.0816327	0.244898	0.623907	0.209715	0.0233236	4.57668	0.50852	0.357055	0.575889	0.648697	0.0372251	0.177503	0.102041	0.0116618	0.058309	0.0466472	0.0291545	0.0991254	0.0174927	0.0845481	0.0291545	0.0728863	0.0291545	0.0437318	0.058309	0.0291545	0.0524781	0.0612245	0.0699708	0.0845481	0	0.0204082
A0A4S5AXL6	MLRVYHSNRLDVLEALMEFIVERERLDDPFEPEMILVQSTGMAQWLQMTLSQKFGIAANIDFPLPASFIWDMFVRVLPEIPKESAFNKQSMSWKLMTLLPQLLEREDFTLLRHYLTDDSDKRKLFQLSSKAADLFDQYLVYRPDWLAQWETGHLVEGLGEAQAWQAPLWKALVEYTHELGQPRWHRANLYQRFIETLESATTCPPGLPSRVFICGISALPPVYLQALQALGKHIEIHLLFTNPCRYYWGDIKDPAYLAKLLTRQRRHSFEDRELPLFRDSENAGQLFNSDGEQDVGNPLLASWGKLGRDYIYLLSDLEGSQELDAFVDVTPDNLLHNIQSDILELENCAVAGVNIEEFSRSDNKRLLDPLDNSITFHVCHSPQREVEVLHDRLLAMLEEDPTLTPRDIIVMVADIDSYSPFIQAVFGSAPADRYLPYAISDRRARQSHPVLEAFISLLSLPDSRFVSEDVLALLDVPVLAARFDITEEGLRYLRQWVNESGIRWGIDDDNVRELELPATGQHTWRFGLTRMLLGYAMESAQGEWQSVLPYDESSGLIAELVGHLASLLMQLNIWRRGLAQERPLEEWLPVCRDMLNAFFLPDAETEAAMTLIEQQWQAIIAEGLGAQYGDAVPLSLLRDELAQRLDQERISQRFLAGPVNICTLMPMRSIPFKVVCLLGMNDGVYPRQLAPLGFDLMSQKPKRGDRSRRDDDRYLFLEALISAQQKLYISYIGRSIQDNSERFPSVLVQELIDYIGQSHYLPGDEALNCDESEARVKAHLTCLHTRMPFDPQNYQPGERQSYAREWLPAASQAGKAHSEFVQPLPFTLPETVPLETLQRFWAHPVRAFFQMRLQVNFRTEDSEIPDTEPFILEGLSRYQINQQLLNALVEQDDAERLFRRFRAAGDLPYGAFGEIFWETQCQEMQQLADRVIACRQPGQSMEIDLACNGVQITGWLPQVQPDGLLRWRPSLLSVAQGMQLWLEHLVYCASGGNGESRLFLRKDGEWRFPPLAAEQALHYLSQLIEGYREGMSAPLLVLPESGGAWLKTCYDAQNDAMLDDDSTLQKARTKFLQAYEGNMMVRGEGDDIWYQRLWRQLTPETMEAIVEQSQRFLLPLFRFNQS	recC	1122	0.234403	-0.0490196	4.59375	128830	159	104	859	0.141711	0.0926916	0.293226	0.603387	0.175216	0.0490196	4.2213	0.469033	0.359599	0.588868	0.654099	0.0398538	0.227455	0.0757576	0.013369	0.0659537	0.0757576	0.0445633	0.0543672	0.0196078	0.0445633	0.0204991	0.138146	0.0258467	0.0276292	0.0588235	0.0677362	0.0721925	0.0597148	0.0329768	0.0472371	0.0240642	0.0311943
A0A6D2XC74	MKIRIMLFILMMMVMPVSYAACYSELSVQHNLVVQGDFALTQTQMATYEHNFNDSSCVSTNTITPMSPSDIIVGLYNDTIKLNLHFEWTNKNNITLSNNQTSFTNGYSVTVTPAASNAKVNVSAGGGGSVMINGVATLSSASSSTRGSAAVQFLLCLLGGKSWDACVNSYRNALAQNAGVYSFNLALSYNPITTTCKPDDLLITLESTPVSQLPATGNKATINSKKGDIILRCKNLLGQQNQTSRKMQVYLSSSDLWGSSNTILKGAEDNGVGFILESNGSPVTLLNITNSSKGYTNLKEVAAKSKLTDTTVSIPITASYYVYDTNKVKSGALEATALINVKYD	FAZ83_01740	344	0.130814	0.00872093	8.3125	36890.8	21	24	299	0.0610465	0.0697674	0.159884	0.55814	0.174756	0.00872093	4.47703	0.497448	0.33343	0.570814	0.647154	0.021312	0.121953	0.0755814	0.0174419	0.0377907	0.0232558	0.0232558	0.0639535	0.00872093	0.0581395	0.0552326	0.0988372	0.0290698	0.0930233	0.0290698	0.0348837	0.0145349	0.119186	0.0959302	0.0726744	0.00872093	0.0406977
A0A6D2WL36	MEHGARLSTSRVMAIAFIFMSVLIVLSLSVNVIQGVNNYRLQNEQRTAVTPMAFNAPFAVSQNSADASYLQQMALSFIALRLNVSSETVDASHQALLKYIRPGAQNQMKVILAEEAKRIKNDNVNSAFFQTSVRVWPQYGRVEIRGVLKTWIGDSKPFTDIKHYILILKRENGVTWLDNFGETDDEKK	traE	188	0.202128	0.0212766	9.625	21227.5	17	21	150	0.0904255	0.111702	0.228723	0.56383	0.155714	0.0212766	4.38085	0.486761	0.350745	0.576064	0.653112	0.029094	0.186842	0.0904255	0	0.0425532	0.0478723	0.0478723	0.0425532	0.0159574	0.0691489	0.0531915	0.0851064	0.0319149	0.0691489	0.0265957	0.0585106	0.0585106	0.0797872	0.0478723	0.0904255	0.0159574	0.0265957
A0A4S5B2Q0	MEAREATATGESCMRVDAIAKVTGRARYTDDYVMAGMCYAKYVRSPIAHGYAVSINDEQARSLPGVLAIFTWEDVPDIPFATAGHAWTLDENKRDTADRALLTRHVRHHGDAVAIVVARDELTAEKAAQLVSIEWQELPVITTPEAALADDAEPIHNGGNLLKQSTMSTGNVQQTIDAADYQVQGHYQTPVIQHCHMESVTSLAWMEDDSRITIVSSTQIPHIVRRVVGQALNIPWSCVRVIKPFVGGGFGNKQDVLEEPMAAFLTSKLGGIPVKVSLSREECFLATRTRHAFTIDGQMGVNRDGTLKGYSLDVLSNTGAYASHGHSIASAGGNKVAYLYPRCAYAYSSKTCYTNLPSAGAMRGYGAPQVVFAVESMLDDAATALGIDPVEIRLRNAAREGDANPLTGKRIYSAGLPECLEKGRKIFEWEKRRAECQNQQGNLRRGVGVACFSYTSNTWPVGVEIAGARLLMNQDGTINVQSGATEIGQGADTVFSQMVAETVGVPVSDVRVISTQDTDITPFDPGAFASRQSYVAAPALRSAALLLKEKIIAHAAVMLHQSAMNLTLIKGHIVLVERPEEPLMSLKDLAMDAFYHPERGGQLSAESSIKTTTNPPAFGCTFVDLTIDIALCKVTINRILNVHDSGHILNPLLAEGQVHGGMGMGIGWALFEEMIIDAKSGVVRNPNLLDYKMPTMPDLPQLESAFVEINEPQSAYGHKSLGEPPIIPVAAAIRNAVKMATGVAINTLPLTPKRLYEEFHLAGLI	xdhA	765	0.196078	-0.020915	6.125	82742.6	83	67	615	0.108497	0.0875817	0.248366	0.63268	0.177712	0.020915	4.42797	0.491997	0.357608	0.578771	0.652362	0.0340678	0.191703	0.115033	0.0156863	0.0509804	0.0575163	0.0248366	0.0797386	0.0287582	0.0627451	0.0352941	0.0797386	0.0300654	0.0366013	0.0522876	0.0379085	0.0522876	0.0588235	0.0640523	0.0784314	0.0104575	0.0287582
A0A4S5APL8	MVERTMAFKHYDVVRAASPSDLAEKLTHKLKEGWQPFGSPVAITPYTLMQAIAAEGDVVVSGATEPE	FAZ83_19745	67	0.223881	-0.0447761	4.8125	7275.1	9	6	52	0.134328	0.0895522	0.298507	0.686567	0.138918	0.0447761	4.37761	0.486401	0.387015	0.581791	0.672806	0.0248716	0.179038	0.134328	0	0.0447761	0.0895522	0.0298507	0.0597015	0.0298507	0.0298507	0.0597015	0.0597015	0.0447761	0	0.0746269	0.0298507	0.0298507	0.0597015	0.0746269	0.104478	0.0149254	0.0298507
A0A4S5B1S4	MAIIIGLEFAQLPMSFGAKYE	FAZ83_06650	21	0.142857	-0.047619	4.15625	2330.3	2	1	18	0.0952381	0.047619	0.190476	0.52381	0.279276	0.047619	5.30952	0.589947	0.357143	0.581429	0.64	0.0128018	0.045839	0.142857	0	0	0.0952381	0.0952381	0.0952381	0	0.142857	0.047619	0.0952381	0.0952381	0	0.047619	0.047619	0	0.047619	0	0	0	0.047619
A0A4S5AVF0	MSTLNTRKDRDRNGKAKPHNHSGIPTLTGKWRHPSMDCWVNYSTPGDHEWKRLYTTLRRRADDRRQCHRVMQGDDPEGIVWFPDCYPQIYYY	FAZ83_18510	92	0.293478	0.0543478	9.625	11083	11	16	65	0.119565	0.173913	0.369565	0.663043	0.205677	0.0543478	3.19348	0.354831	0.366413	0.585543	0.634283	0.053875	0.26194	0.0217391	0.0326087	0.0978261	0.0217391	0.0108696	0.0652174	0.0543478	0.0326087	0.0543478	0.0434783	0.0326087	0.0434783	0.076087	0.0326087	0.119565	0.0434783	0.076087	0.0326087	0.0434783	0.0652174
A0A6D2Y6S9	MLRRSLIFLVLLSAGCVSLDPHYSTPESPIPATLPGAQGQGKAISHDWQQVIHDPRLQQVVTIALNSNRDVQKAIADIDSARALYGQTNASLFPTVNAALSSTRSRSLANGTGTTAEADGTVSSYTLDLFGRNQSLSRAARETWLASEFTAQNTRLTLIAEISTAWLTLAADNSNLALAKETMASAENSLKIIQRQQQVGTAAATDVSEAMSVYQQARASVASYQTQVMQDKNALNLLAGTTLAENLLPGTLESLPEQMISLVPAGVSSDVLLRRPDIQEAEHNLKSANADIGAARANFFPTISLTASAGVGSDALSSLFSHGMQIWSFAPSVTLPLFTGGSNLAQLRYAEAQKRGLIATYEKTVQTAFKDVANGLARRTTLEEQLDAQRQYVKAEQQTVDVGLRRYQAGVGDYLTVLTAQRSLWIAQQELLALQLTDFTNRITLWQSLGGGMSSLK	FAZ83_20040	457	0.164114	-0.00656455	7	49154.6	39	36	382	0.0853392	0.0787746	0.194748	0.658643	0.17231	0.00656455	4.39672	0.488524	0.345055	0.583764	0.659604	0.0271949	0.157825	0.133479	0.00218818	0.0437637	0.0415755	0.02407	0.059081	0.0109409	0.0415755	0.02407	0.126915	0.0153173	0.0415755	0.0306346	0.0787746	0.0547046	0.0962801	0.0853392	0.0547046	0.0131291	0.0218818
A0A4S5ATL3	MMKQGMANSISMTWQLLCDEHGFTREHYNQLKKFSPETLREIIAEIASCHPSTSVLLRNKWLTPPEDILEQITREYERRIQNCPPFRSEKEAESWLNELSFAVIAPLYRVAPEQTEQVESFVLQLIAEQERVWELILTNDGYSWHCALYDILFHLVLRNMEDQPEHQKQRITKIFYEPDARLVAEEIKFRIQSLYDDEQKRALSELVNDFTSKE	FAZ83_19070	214	0.280374	-0.0560748	4.8125	25425.6	36	24	154	0.168224	0.11215	0.327103	0.602804	0.163928	0.0560748	3.96636	0.440706	0.370748	0.584486	0.650902	0.0431421	0.263177	0.0560748	0.0186916	0.0420561	0.126168	0.0420561	0.0140187	0.0280374	0.0700935	0.046729	0.107477	0.0233645	0.0373832	0.046729	0.0654206	0.0654206	0.0654206	0.046729	0.0420561	0.0233645	0.0327103
A0A6D2VVG1	MRPGFPCKPFGFKHAYIVEVLLLKYITKCNTLSLVPNTIAKIHITLPYDFYFFEQPRTFPTTP	FAZ83_13180	63	0.15873	0.0634921	9.625	7366.8	3	7	53	0.047619	0.111111	0.285714	0.52381	0.210789	0.0634921	4.62063	0.513404	0.400952	0.577619	0.652365	0.0221043	0.104864	0.031746	0.031746	0.015873	0.031746	0.111111	0.031746	0.031746	0.0793651	0.0793651	0.0952381	0.015873	0.031746	0.126984	0.015873	0.031746	0.015873	0.111111	0.047619	0	0.0634921
A0A6D2YC55	MLTKYALVAVIVLCLTVLGFTLLVRDSLCEFTVKERNIEFKAVLAYEPKK	FAZ83_10285	50	0.24	0.04	8.96875	5691.6	5	7	38	0.1	0.14	0.26	0.46	0.0620151	0.04	5.248	0.583111	0.3496	0.5676	0.64176	0.0113056	0.182303	0.08	0.04	0.02	0.08	0.06	0.02	0	0.04	0.1	0.18	0.02	0.02	0.02	0	0.04	0.02	0.08	0.14	0	0.04
A0A6D2X0T9	MDATLPFLILYACLSALLFFWDAKHGLLPDRFTCPLLWSGLLFYQVCNPDGLADALWGAIIGYGTFAVIYWGYRILRHKEGLGYGDVKFLAALGAWHTWTFLPRLVFLAASFACGAVVIGLLMRGKESLKNPLPFGPFLAAAGFVVGWDSLLAGR	FAZ83_23330	155	0.129032	0.0129032	8.3125	17037.6	9	11	135	0.0580645	0.0709677	0.180645	0.509677	0.133108	0.0129032	5.22065	0.580072	0.317548	0.581484	0.646471	0.0145077	0.108992	0.122581	0.0258065	0.0451613	0.0129032	0.083871	0.116129	0.0193548	0.0387097	0.0322581	0.180645	0.0129032	0.0129032	0.0516129	0.00645161	0.0387097	0.0322581	0.0322581	0.0516129	0.0451613	0.0387097
A0A6D2XTM6	MTQTSAFHFESLVWDWPIAIYLFLIGISAGLVTLAVMLRRVYPQAGGADSTLLRTTLIVGPGAVILGLLILVFHLTRPWTFWKLMFHYSFTSVMSMGVMLFQLYMVVLVLWLAKIFEHDLLALQQRWLPKLGIVQKVLSLLTPVHRGLETLMLVLAVLLGAYTGFLLSALKSYPFLNNPILPVLFLFSGISSGAAVALIAMAMRQRSNPHSTEAHFVHRMEIPVVWGEIFLLVAFFVGLALGDDGKVRALVAALGGGFWTWWFWLGVAGLGLIVPMLLKPWVNRSSGIPAVLAACGASLVGVLMLRFFILYAGQLTVA	nrfD	318	0.0943396	0.0251572	10.0625	35045.3	11	19	288	0.0345912	0.0597484	0.138365	0.474843	0.206676	0.0251572	5.48585	0.609539	0.327642	0.573082	0.647528	0.0171846	0.0831473	0.0943396	0.00314465	0.0157233	0.0188679	0.0660377	0.0880503	0.0251572	0.0534591	0.0220126	0.185535	0.0408805	0.0125786	0.0440252	0.0251572	0.0377358	0.0566038	0.0471698	0.103774	0.0377358	0.0220126
A0A4V3YU64	MFSDNVTNAWWFISLYLFLLIALTFITFGKSNLMRFIAHYFNFEYSDRKLKILDKKWRDIQLFKIINGINVSGIEDVRMIQQGLIDGKLKTSYFFLTRFWGDITKPPHIIKTIIVILSSIIYILFACYIHNKQSAIVRDAIGIPYKNMMYYVYSDKVLLSFNNKTVEFNKTYSLADCKRLRNVFIKDTLPEIACNKLLQLNEEDSEWLSQEIKDNNSQKKALLIISLIYFISGLVIFLSYTKFLYANKKVVEYKASNKNHS	FAZ83_16415	261	0.214559	0.045977	9.40625	30703.5	22	34	205	0.0842912	0.130268	0.229885	0.463602	0.156887	0.045977	4.59042	0.510047	0.335785	0.570307	0.625774	0.0314242	0.200298	0.0421456	0.0114943	0.0498084	0.0344828	0.0727969	0.0306513	0.0153257	0.126437	0.0996169	0.111111	0.0191571	0.0727969	0.0153257	0.0268199	0.0306513	0.0766284	0.0421456	0.045977	0.0191571	0.0574713
A0A4S5ARM6	MRRMEAAWTWGIHMNLKIFGIIVLSALMFVLGFFLGGFNWEWADKNYAGEVALWSMLGGWLSAIATLFAVLVSLYMAYQATQNEIEKIRVTHGVSMSVTHDNELSCNLIIQNLRNMKVNITGVFLSLGKSSGKYSLDKVIDNRNITLSYKGETEKVQFVIHSGSIWWSMYKLFDMDKNIGFEKGKIFITTNLNTYEFDLPKEYLRAFEKAYSEYQTKK	FAZ83_16340	218	0.197248	0.0137615	8.75	25101.1	20	23	175	0.0917431	0.105505	0.201835	0.504587	0.100006	0.0137615	4.51835	0.502039	0.319725	0.570688	0.627528	0.0184426	0.184415	0.059633	0.00458716	0.0321101	0.059633	0.059633	0.0733945	0.0183486	0.0779817	0.0779817	0.100917	0.0458716	0.0642202	0.00458716	0.0229358	0.0275229	0.0733945	0.0550459	0.059633	0.0366972	0.0458716
A0A4S5B5P1	MQALLEHFITQSTVYSLIAVVLVAFLESLALVGLILPGTVLMAGLGALIGSGELSFWHAWLAGIVGCLLGDWISFWLGWRFKKPLHRWSFLKKNKALLDKTEHALHQHSMFTILVGRFVGPTRPLVPMVAGMLDLPVAKFITPNIIGCLLWPPFYFLPGILAGAAIDIPAGMQSGEFKWLLLATAVFLWVGGWLCWRLWRSGKATDRLSHYLSRGRLLWLTPLISAVGVVALVVLIRHPLMPMYIDILRKVVGG	FAZ83_07105	254	0.125984	0.0393701	10.0625	28175.1	11	21	222	0.0433071	0.0826772	0.181102	0.5	0.223502	0.0393701	5.27205	0.585783	0.335551	0.574921	0.643496	0.0248185	0.111043	0.0826772	0.011811	0.023622	0.019685	0.0511811	0.0984252	0.0314961	0.0669291	0.0393701	0.181102	0.0314961	0.00787402	0.0551181	0.015748	0.0433071	0.0511811	0.0393701	0.0826772	0.0511811	0.015748
A0A6D2WPZ3	MKHTPFFFAFFFTFP	FAZ83_24485	15	0.0666667	0.0666667	12.25	1912.5	0	1	14	0	0.0666667	0.2	0.466667	0.679558	0.0666667	5.27333	0.585926	0.354667	0.584	0.660267	0.00621212	0.00914141	0.0666667	0	0	0	0.466667	0	0.0666667	0	0.0666667	0	0.0666667	0	0.133333	0	0	0	0.133333	0	0	0
A0A4V3YTV7	MMRKKYMPRALGPLLLVVLSPAVAQQNDDNEIIVSASRSNRTVAEMAQTTWVIENAELEQQIQGGKELKDALAQLIPGLDVSSQSRTNYGMNMRGRPLVVLIDGVRLNSSRSDSRQLDSVDPFNIDHIEVISGATALYGGGSTGGLINIVTKKGQPETMMEFEAGTKSGFNSSKDHDERIAGAVSGGNDHISGRLSVAYQKFGGWFDGNGDATLLDNTQTGLQHSNRLDIMGTGTLNIDESRQLQLITQYYKSQGDDNYGLNLGKGFSAISGSSTPYVSKGLNSDRIPGTERHLISLQYSDSDFLRQELVGQVYYRDESLRFYPFPTVNANKQATAFSSSQQDTDQYGMKLTLNSQLMDGWQITWGLDAEHERFTSNQMFFDLAQASASGGLNNHKIYTTGRYPSYDITNLAAFLQSSYDINDIFTVSGGVRYQYTENRVDDFIDYTQQQKIAAGKAISADAIPGGSVDYDNFLFNAGLLMHITERQQAWFNFSQGVALPDPGKYYGRGIYGAAVNGHLPLTKSVNVSDSKLEGVKVDSYELGWRFTGDNLRTQIAAYYSLSNKSVERNKDLTISVKDDRRRIYGVEGAVDYLIPDTDWSTGVNFNVLKTESKVNGQWQKYDVKESSPSKATAYISWAPEPWSLRVQSTTSFDVSDAEGNDINGYTTVDFISSWLLPVGTLSFSVENLFDRDYTTVWGQRAPLYYSPGYGPASLYDYKGRGRTFGLNYSVLF	FAZ83_19120	732	0.203552	-0.023224	4.8125	81100.9	83	66	583	0.113388	0.0901639	0.236339	0.621585	0.161421	0.023224	4.04221	0.449135	0.333183	0.580847	0.642969	0.0321002	0.19886	0.0614754	0	0.0751366	0.0382514	0.0382514	0.0942623	0.0122951	0.0505464	0.0409836	0.0846995	0.0177596	0.057377	0.0327869	0.0560109	0.0491803	0.0983607	0.0628415	0.0601093	0.0163934	0.0532787
A0A6D2XBN3	MFQQQKDWETRENAFAAFTMGPLTDFWRQRDEAEFTGVDDIPVRFVRFRAQHHDRVVVICPGRIESYVKYAELAYDLFHLGFDVLIIDHRGQGRSGRLLADPHLGHVNRFNDYVDDLAAFWQQEVQPGPWRKRYILAHSMGGAISTLFLQHHPGVCDAIALTAPMFGIVIRMPSFMARQILNWAEAHPRFRDGYAIGTGRWRALPFAINVLTHSRQRYRRNLRFYADDPTIRVGGPTYHWVRESILAGEQVLAGAGDDTTPTLLLQAEEERVVDNRMHDRFCELRTAAGHPVEGGRPLVIKGAYHEILFEKDAMRSVALHAIVDFFNRHNSPSGNRSTEV	pldB	340	0.238235	-0.00294118	7.875	38995.4	41	40	259	0.120588	0.117647	0.288235	0.626471	0.176737	0.00294118	4.16059	0.462288	0.3465	0.582676	0.644559	0.0407992	0.230847	0.0941176	0.00882353	0.0676471	0.0529412	0.0617647	0.0764706	0.05	0.0529412	0.0147059	0.0764706	0.0235294	0.0294118	0.05	0.0411765	0.102941	0.0323529	0.0441176	0.0705882	0.0205882	0.0294118
A0A4S5ATC0	MNSILIITSLLIIFSIFSHALIKLGIGISNNPDKTDV	FAZ83_13665	37	0.108108	0	7.875	4013.7	2	2	33	0.0540541	0.0540541	0.135135	0.432432	0.16878	0	5.49189	0.61021	0.324324	0.557838	0.609432	0.00690569	0.0409154	0.027027	0	0.0540541	0	0.0540541	0.0540541	0.027027	0.243243	0.0540541	0.135135	0.027027	0.0810811	0.027027	0	0	0.135135	0.0540541	0.027027	0	0
A0A6D2XL71	MSDSNSRLVYSTETGRIDEPKAAPVRPKGDGVVRIHRQTSGRKGKGVCLITGVDLDDAELTKLAAELKKKCGCGGAVKDGIIEIQGDKRDLLKSLLEAKGMKVKLAGG	yciH	108	0.333333	0.0555556	9.40625	11421.5	15	21	72	0.138889	0.194444	0.361111	0.703704	0.192293	0.0555556	4.08704	0.454115	0.352037	0.579907	0.622194	0.0590754	0.307216	0.0740741	0.0277778	0.0833333	0.0555556	0	0.138889	0.00925926	0.0555556	0.12963	0.101852	0.0185185	0.00925926	0.0277778	0.0185185	0.0648148	0.0555556	0.0462963	0.0740741	0	0.00925926
A0A6D2X500	MVSSSASNVVNCETKQRTQFECIYFSQYWAKGDFIAKRAPIGQWEPYSEESLLGIIVTSVCRIKVAMLKPEPPRDPHIPLMGDFN	FAZ83_16235	85	0.211765	0	7	9653.5	9	9	67	0.105882	0.105882	0.294118	0.588235	0.20557	0	4.28353	0.475948	0.387176	0.580588	0.6674	0.0369106	0.179552	0.0588235	0.0352941	0.0352941	0.0705882	0.0470588	0.0470588	0.0117647	0.0823529	0.0588235	0.0470588	0.0352941	0.0352941	0.0823529	0.0470588	0.0470588	0.0941176	0.0352941	0.0705882	0.0235294	0.0352941
A0A4S5ATJ9	MLRIKPLLVLCAALLTFTPAASADVNSDMNQFFNKLGFASNTTQPGVWQGQAAGYAYGGSLYARTQVKNIQLISMTLPDINAGCGGIDAYLGSFSFINGDQLQRFVKQIMSNAAGYFFDLALQTTVPEIKTAKDFLQKMASDINSMNLSSCQVAQGLVGGLFPQTQESQQKVCQDIGSESNIFADWAASRQGCTVGGQSSSVRDKASDKDKERVLKNQNIIWEALKKNRMFDGNKELKEFIMTLTGTLIFGEDSEITPLPARTTDRDILRAIMEGGTAKIYHCNDSDKCLKVVADANVTIARDKALKSQITKLLTSIQNKAVSDTPLDAREQGFISSTTIPVFKYLIDPQMLGVSNSVVYQLTDYIGYDIMLQYIQELLQQARAMIATGNYPQAVMDNVLENLNQAQQQIAIFQSQVQVQQDALLVVERQMSYMRQQLSARMLSRYQNNYHFGGNSL	FAZ83_21780	457	0.181619	-0.00218818	7	50552.8	42	41	374	0.0919037	0.0897155	0.207877	0.592998	0.139883	0.00218818	4.32035	0.480039	0.349869	0.581575	0.641245	0.0245609	0.175582	0.0875274	0.0153173	0.0612691	0.0306346	0.0415755	0.0656455	0.00437637	0.0678337	0.0525164	0.0940919	0.0350109	0.0568928	0.0262582	0.0962801	0.0371991	0.0743982	0.0568928	0.0568928	0.00656455	0.0328228
A0A4S5AMS6	MANLLNKFIMTRILAAITLLLSIVLTILVTIFCSVPIIIAGIVKLLLPVPVIWRKVSRFCDFMMYCWCECLAVLLHLNPHLQWEVHGLEGLSKKNWYLLICNHRSWADIVVLCVLFRKHIPMNKYFLKQQLAWVPFLGLACWALDMPFMKRYSRAYLLRHPERRGKDVETTRRSCEKFRLHPTTIVNFVEGSRFTQEKHQQTHSTFQNLLPPKAAGIAMALNVLGKQFDKLLNVTLCYPDNNRQPFFDMLSGKLTRIVVHVDLQPIADELHGDYINDKSFKRHFQQWLNSLWQEKDRLLTSLMSSQRQDK	FAZ83_21820	310	0.2	0.0516129	9.625	36326.4	23	39	248	0.0741935	0.125806	0.245161	0.506452	0.155602	0.0516129	4.55742	0.50638	0.35229	0.577226	0.636229	0.0289596	0.186114	0.0483871	0.0322581	0.0419355	0.0322581	0.0548387	0.0322581	0.0387097	0.0612903	0.0645161	0.148387	0.0322581	0.0451613	0.0451613	0.0483871	0.0612903	0.0483871	0.0451613	0.0677419	0.0290323	0.0225806
A0A6D2XNL4	MFPFRRNVLAFAALLALSSPVIAGKLAIVIDDFGYRPHNENQVLAMPSAISVAVLPDSPHAREMATKAHNSGHEVLIHLPMAPLSKQPLEKNTLRPEMSSDEIERIIRSAVNNVPYAVGINNHMGSKMTSNLFGMQKVMQALERYNLYFLDSVTIGNTQAMRAAQGTGVKVIKRKVFLDDSQNEADIRVQFNRAIDLARRNGSTIAIGHPHPSTVRVLQQMVYNLPPDITLVKASSLLNEPQVDTSTPPKNTVPDTPRNPFRGVKLCKPKKPIEPVYANRFFEVLSESISQSTLIVYFQHQWQGWGKQPEAAKLNASVN	FAZ83_23535	319	0.191223	0.0282132	9.625	35427.8	26	35	258	0.0815047	0.109718	0.269592	0.598746	0.201153	0.0282132	4.25956	0.473285	0.383699	0.580502	0.667191	0.0364268	0.18109	0.0877743	0.0031348	0.0376176	0.0438871	0.0376176	0.0438871	0.0282132	0.0595611	0.0532915	0.0846395	0.0344828	0.0689655	0.0783699	0.0501567	0.0564263	0.0752351	0.0438871	0.0846395	0.00626959	0.0219436
A0A4S5AYG8	MHINIAWQDVDTVLLDMDGTLLDLAFDNYFWQKLVPETWGAKNGVTPQEAREYMRQQYHDVQHTLNWYCFDYWSEQLGLDICAMTTEMGPRAVLREDTIPFLEALKASGKQRILLTNAHPHNLAVKLEHTGLDAHLDLLLSTHTFGYPKEDQRLWHAVAEATGLKAERTLFIDDSEAILDAAAQFGIRYCLGVTNPDSGIAEKQYQRHPSLNDYRRLIPSLM	FAZ83_11055	222	0.225225	-0.0540541	5.25	25462.3	31	19	172	0.13964	0.0855856	0.265766	0.608108	0.163088	0.0540541	4.15721	0.461912	0.345495	0.584054	0.634865	0.033888	0.20779	0.0900901	0.0135135	0.0810811	0.0585586	0.0315315	0.0540541	0.045045	0.045045	0.036036	0.130631	0.027027	0.036036	0.0405405	0.0540541	0.0495495	0.0315315	0.0675676	0.0405405	0.027027	0.0405405
A0A4S4PDC0	MTTHLVWFRQDLRLHDNFALAAACRYSSARVLALYIATPRQWAAHNMSPRQAEFINAQLNGLQIALAEKGIPLLFHEVDDFAASVEIVEQVCAENRVTHLFYNYQYEVNERARDVQVERTLRNVVCEGFDDSVILPPGAVMTGNHEMYKVFTPFQNAWLKRLREGMPECVAAPKVRSSGMIEPAPSITLNYPRQPFDTAHFPVEEKAAIAQLRQFCQNGAGEYEQQRDFPAVEGTSRLSASLATGGLSPRQCLHRLLAEQPQALDGGAGSVWLSELIWREFYRHLMTYYPSLCKHCPFIAWTDRVQWQSNPAHLQAWQEGKTGYPIVDAAMRQLNSTGWMHNRLRMITASFLVKDLLIDWREGERYFMSQLIDGDLAANNGGWQWAASTGTDAAPYFRIFNPTTQGEKFDREGEFIRQWLPELRDVPGKVVHEPWKWAQKAGVTLDYPQPIVDHKEARLRTLAAYEEARKGA	phrB	472	0.21822	-0.0105932	7	53864.5	54	49	369	0.114407	0.103814	0.275424	0.625	0.132939	0.0105932	4.12076	0.457863	0.36303	0.58625	0.66085	0.0282512	0.212512	0.110169	0.0169492	0.0444915	0.0699153	0.0444915	0.059322	0.029661	0.0381356	0.029661	0.0889831	0.0233051	0.0381356	0.0572034	0.0614407	0.0741525	0.0423729	0.0466102	0.059322	0.0317797	0.0338983
A0A4S4PQI6	MPLSPYLSFAGNCSDAIAYYQRTLGAELLYKISFGEMPKSAQDSAENCPSGMQFPDTAIAHANVRIAGSDIMMSDAMPSGKASYSGFTLVLDSQQVEEGKRWFDNLAANGKIEMAWQETFWAHGFGKVTDKFGVPWMINVVKQQPTQ	yjdN	147	0.176871	-0.0272109	4.8125	16174.1	15	11	121	0.102041	0.0748299	0.231293	0.62585	0.151844	0.0272109	4.25714	0.473016	0.358095	0.584558	0.658639	0.0236977	0.156066	0.108844	0.0136054	0.0544218	0.047619	0.0544218	0.0816327	0.0136054	0.047619	0.0544218	0.0544218	0.0544218	0.0408163	0.0544218	0.0612245	0.0204082	0.0884354	0.0408163	0.047619	0.0272109	0.0340136
A0A6D2XPE5	MNSNGLTQTIVTGSDPRGLPEFSAIREEINKASHPSQPELNWKLVESLALAIFKANGVDLHTATYYTLARTRTQGLAGFCEGAELLAAMVSHDWDKFWPQGGPARTEMLDWFNSRTGNILRQQISFAEPDLPLIYRTERALQLICDKLQQVELKRVPRVENLLYFMQNTRKRLEPQPKSNVENAVQTTVRTLIYAPETTASSTPEAVVPPLPDLPEMKVEVRSLSENPPQASVMKQGSTVRGFITGIACSVAVASALWWWQVYPVQQQLLQVNDTAQGAATVWMASPELENYERRLQQLLGVSPVQPLETGMQMMRVADSRWPESLQQQQASTHWNEALKTRAQSSPQLRGWLQTRQDLHAFADLVMRREKEGLTLSYIKNVIWQAERGLGQETPVESLLTQYQDARAQKQNIDALEKQINERLEGVLIRWLLLKNNVMPEAATGTTAEK	FAZ83_22040	450	0.211111	-0.00666667	7	50789.3	49	46	355	0.108889	0.102222	0.271111	0.637778	0.127887	0.00666667	4.07578	0.452864	0.378156	0.586133	0.664922	0.0262421	0.205197	0.0888889	0.00666667	0.0311111	0.0777778	0.02	0.0488889	0.0111111	0.0355556	0.0377778	0.113333	0.0266667	0.0444444	0.06	0.0866667	0.0644444	0.06	0.0711111	0.0666667	0.0288889	0.02
A0A4S5AM12	MQILFNDQPMQCAAGQTVHELLEQLDQRQAGAALAINQQIVPREQWAQHIVQDGDQILLFQVIAGG	thiS	66	0.136364	-0.0757576	4.15625	7339.3	7	2	57	0.106061	0.030303	0.166667	0.621212	0.235861	0.0757576	4.40909	0.489899	0.373485	0.59197	0.639061	0.0201083	0.0852552	0.121212	0.0151515	0.0606061	0.0454545	0.030303	0.0757576	0.030303	0.0909091	0	0.106061	0.030303	0.030303	0.030303	0.212121	0.030303	0	0.0151515	0.0606061	0.0151515	0
A0A6D2WUJ6	MPRLLTKRGCWITLAAAPFLLFLAAWGADKLWPLPLHEVNPARVVVAQDGTPLWRFADAEGIWRYPVTIEDVSPRYLEALINYEDRWFWKHPGVNPFSVARAAWQDLTSGRVISGGSTLTMQVARLLDPHPKTFGGKIRQLWRALQLEWHLSKREILTLYLNRAPFGGTLQGIGAASWAYLGKSPANLSYSEAAMLAVLPQTPSRLRPDRWPERAEAARNKVLERMAVQGVWSREQVKESREEPIWLAPRQMPQLAPLFSRMMLGKSKSDKIVTTLDAGLQRRLEELAQNWKGRLPPRSSLAMIVVDHTDMRVRGWVGSVDLNDDSRFGHVDMVNAIRSPGSVLKPFVYGLALDEGLIHPASLLQDVPRRTGDYRPGNFDSGFHGPISMSEALVRSLNLPAVQVLEAYGPKRFAAKLRNVGLPLYLPNGAAPNLSLILGGAGAKLGDMAAAYTAFARHGKAGKLRLQPDDPLLERPLMSSGAAWIIRRIMADEAQPLPDGALPRVAPLAWKTGTSYGYRDAWAIGVNARYVIGIWTGRPDGTPVVGQFGFASAVPLLNQVNNILLSRSANLPEDPRPDSVSRGVICWPGGQSLPEGDGNCRLRLATWLLDGSQPPTLLLPEQEGINGIRFPIWLDENGKRVAADCPQARQEMINVWPLPLEPWLPASEHRAVRLPPASTICPPYGHDAQLPLQLTGVRDGAIIKRLPGAAEATLPLQSSGGAGERWWFLNGEPLTERGRNVTLHLTDKGDYQLLVMDDVGQIATVKFVMQ	pbpC	770	0.206494	0.0168831	9.625	84955	73	86	611	0.0948052	0.111688	0.293506	0.62987	0.164217	0.0168831	4.3126	0.479177	0.373416	0.587558	0.668305	0.0332549	0.202505	0.101299	0.00649351	0.0506494	0.0441558	0.0246753	0.0883117	0.0155844	0.0402597	0.0311688	0.125974	0.0220779	0.0324675	0.087013	0.038961	0.0805195	0.0545455	0.0376623	0.0623377	0.0350649	0.0207792
A0A4S5AW92	MAKRENYNELYLFMQVVREGSFTAAAQRLGLAQSGVSRSVRELEERLGVQLLVRTTRKLSLTQAGEQLYQKTASGFEMLDLGLATLAHYRETPSGTVRINASQHAIDKCLLPKLAVFKQRYPDIRLELINESRFVDIIEERFDAGVRLGPEVGQGMVAVRITPDMEMAIVGTPEHFRRYGFPQTPADLKAHPCIAYQFADGSVYQWELNQDDKKITHRPEGQWALSDSYMEAEAARLGLGLAYVPVELVADDLEHGKLIRVLQRYSLRMEGLFLYYPHRNVSPALRMVIDTLKI	FAZ83_08530	294	0.248299	-0.00340136	7	33377.8	37	36	221	0.12585	0.122449	0.292517	0.619048	0.158256	0.00340136	4.25612	0.472902	0.356633	0.584014	0.64719	0.0379642	0.239891	0.0884354	0.00680272	0.047619	0.0782313	0.0340136	0.0680272	0.0238095	0.0442177	0.037415	0.122449	0.0306122	0.0204082	0.0442177	0.0544218	0.085034	0.047619	0.0442177	0.0714286	0.00680272	0.0442177
A0A7H2C798	MVLNVVLAGDFDCVRRP	yriB	17	0.235294	0	7	1904.4	2	2	13	0.117647	0.117647	0.294118	0.411765	0.427448	0	5.2	0.577778	0.35	0.57	0.657588	0.0444528	0.103996	0.0588235	0.0588235	0.117647	0	0.0588235	0.0588235	0	0	0	0.117647	0.0588235	0.0588235	0.0588235	0	0.117647	0	0	0.235294	0	0
A0A4S5ARA0	MNSSFESLIEQYPLPIAEQLRHWAARYASRIAVVDAKGSLTYSALDAQVDELAAGLSSLGLRSGEHVIVQLPNDNAFVTLLFALLRLGVIPVLAMPSQRALDIDALIELAQPVAYVIHGENHAELARQMAHKHACLRHVLVAGETVSDDFTPLFSLHGERQAWPQPDVSATALLLLSGGTTGTPKLIPRRHADYSYNFSASAELCGISQQSVYLAVLPVAHNFPLACPGILGTLACGGKVVLTDSASCDEVMPLIAQERVTHVALVPALAQLWVQAREWEDSDLSSLRVIQAGGARLDPTLAEQVIATFDCTLQQVFGMAEGLLCFTRLDDPHATILHSQGRPLSPLDEIRIVDQDENDVAPGETGQLLTRGPYTISGYYRAPAHNAQAFTAQGFYRTGDNVRLDEVGNLHVEGRIKEQINRAGEKIAAAEVESALLRLAEVQDCAVVAAPDTLLGERICAFIIAQQVPTDYQQLRQQLTRMGLSAWKIPDQIEFLDHWPLTAVGKIDKKRLTALAVDRYRHSAQ	ybtE	525	0.192381	-0.0361905	5.25	57233.8	60	41	424	0.114286	0.0780952	0.24381	0.634286	0.174385	0.0361905	4.52667	0.502963	0.356781	0.584267	0.657116	0.0321982	0.184638	0.125714	0.0171429	0.0590476	0.0552381	0.0266667	0.0628571	0.032381	0.0514286	0.0190476	0.127619	0.0114286	0.0209524	0.0514286	0.0628571	0.0590476	0.0571429	0.0495238	0.0742857	0.0114286	0.0247619
A0A6D2WQX2	MNGFRNSSRNGQVWCWQRAGSRAVILEVSGRRMEAAEAWRRAAGVAPRTDWQQFARKRAAHCHRRCRGRG	FAZ83_21735	70	0.285714	0.171429	12.5781	8083.5	4	16	50	0.0571429	0.228571	0.3	0.714286	0.211941	0.171429	3.55143	0.394603	0.334429	0.587857	0.663443	0.0422809	0.199494	0.157143	0.0428571	0.0142857	0.0428571	0.0285714	0.1	0.0285714	0.0142857	0.0142857	0.0142857	0.0285714	0.0428571	0.0142857	0.0571429	0.214286	0.0571429	0.0142857	0.0571429	0.0571429	0
A0A4S5ATK3	MSIKQMPGRVLISLLLSVTGLLSGCASHNENASLLAKKQAQNISQNLPIKSAGYTLVLAQSSGTTVKMTIISEAGTQTTQTPDAFLTSYQRQMCNDPTVKLMLTEGINYSITINDTRTGNQYQRKLDRTTCGIVKA	FAZ83_21270	136	0.147059	0.0441176	9.625	14715.9	7	13	116	0.0514706	0.0955882	0.176471	0.617647	0.17229	0.0441176	4.33676	0.481863	0.350368	0.575074	0.632051	0.020895	0.121278	0.0661765	0.0220588	0.0294118	0.0220588	0.00735294	0.0661765	0.00735294	0.0735294	0.0588235	0.110294	0.0367647	0.0588235	0.0294118	0.0808824	0.0367647	0.0955882	0.125	0.0441176	0	0.0294118
A0A6D2XF32	MKISDGNWLIQPGLNLIHPLQVFEVEEQGNEMVVYAAPRDVRERTWQLDTPLFTLRFFSPQEGIVGVRIEHFQGALNNGPHYPLNILQDVKVTIENTERYAEFKSGNLSARVSKGEFWSLDFLRNGERITGSQVKNNGYVQDTNNQRNYMFERLDLGVGETVYGLGERFTALVRNGQTVETWNRDGGTSTEQAYKNIPFYMTNRGYGVLVNHPQCVSFEVGSEKVSKVQFSVESEYLEYFVIDGPTPKAVLDRYTRFTGRPALPPAWSFGLWLTTSFTTNYDEATVNSFIDGMAERNLPLHVFHFDCFWMKAFQWCDFEWDPLTFPDPEGMIRRLKAKGLKICVWINPYIGQKSPVFKELQEKGYLLKHPDGSLWQWDKWQPGLAIYDFTNPDTCKWYADKLKGLVAMGVDCFKTDFGERIPTDVQWFDGSDPQKMHNHYAYIYNELVWNVLKETVGEEEAVLFARSASVGAQKFPVHWGGDCYANYESMAESLRGGLSIGLSGFGFWSHDIGGFENTAPAHVYKRWCAFGLLSSHSRLHGSKSYRVPWAYDDESCDVVRFFTQLKCRMMPYLYREAARANARGTPMMRAMMMEFPDDPACDYLDRQYMLGDNVMVAPVFTEAGDVQFYLPEGRWTHLWHNDELDGSRWHKQQHSFLSLPVYVRDNTLLALGNNEQRPDYAWHEGTAFQLFNLQDGHEAICEVPAADGSVLFTLKAARTGNTITVTGAGEAKNWTLCLRNIVKVNGLQGGSQAESEQGLVVTPQGNALTITL	yicI	772	0.213731	-0.0272021	5.25	88010.1	93	72	607	0.120466	0.0932642	0.262953	0.586788	0.177566	0.0272021	4.10972	0.456635	0.344715	0.581153	0.646999	0.0370915	0.208889	0.0621762	0.0168394	0.0556995	0.0647668	0.0569948	0.0854922	0.0259067	0.0310881	0.0414508	0.0854922	0.0246114	0.0531088	0.0492228	0.0440415	0.0518135	0.0492228	0.0569948	0.0712435	0.0323834	0.0414508
A0A4S5AXP1	MPVKEQGFSLLEVLIAMAISSVLLLGAARFLPALQRDSLTSTRKLALEDEIWLRVFTVAKHLQRAGYCHGSCTGEGLEIVGQGDCVIVQWDANSNGIWDREPVKESDQIGFRLKEHVLETLRGATSCEDKGWDKVTNPDAIIIDTFQVTRQDVSGFSPVLTVNMHAASKADPQTVVDASYSVTGFNL	FAZ83_05435	187	0.219251	-0.0374332	4.8125	20494.6	24	17	146	0.128342	0.0909091	0.251337	0.614973	0.142515	0.0374332	4.48182	0.49798	0.343102	0.57754	0.645701	0.0288452	0.202402	0.0802139	0.0213904	0.0695187	0.0588235	0.0374332	0.0748663	0.0213904	0.0534759	0.0427807	0.101604	0.0160428	0.026738	0.0320856	0.0481283	0.0481283	0.0748663	0.0641711	0.0962567	0.0213904	0.0106952
A0A4S5B351	MAMSDEAMFAPPQGITIEAVNGMLAERLAQKHGKASLLRAFIPLPPPFSPVQLIELHVLKSNFYYRYHDDGSDVTATTEYQSEMVDYSRHAVLLGSSGMAELRFIRTHGSRFTPQDCTLFNWLARIITPVLQSWLNDEEQQVALRLLEKDRDHHRVLVDITNAVLSHLDLDDLIADVAREIHHFFGLASVSMVLGDHRKNEKFSLWCSDLSASHCACLPRCMPGESVLLTQTLQTRQPTLTHRADDLFLWQRDPLLHLLASNGCESALLIPLTFGNHTPGALLLAHTSSTLFSEENCQLLQHIADRIAIAVGNADAWRSMTDLQESLQQENHQLSEQLLSNLGVGDIIYQSQAMEDLLQQVDIVAKSDSTVLICGETGTGKEVIARAIHQLSPRRDKPLVKINCAAIPASLLESELFGHDKGAFTGAINTHRGRFEIADGGTLFLDEIGDLPLELQPKLLRVLQEREIERLGGSRTIPVNVRVIAATNRDLWQMVEDRQFRSDLFYRLNVFPLELPPLRDRPEDIPLLAKHFTQKMARHMNRAIDAIPTEALRQLMSWDWPGNVRELENVIERAVLLTRGNSLNLHLNVRQSRLLPTLNEDSALRSSMAQLLHPTTPENDEEERQRIVQVLRETNGIVAGPRGAATRLGMKRTTLLSRMQRLGISVREVL	FAZ83_07585	670	0.226866	-0.0238806	6.125	75368.3	84	68	518	0.125373	0.101493	0.274627	0.614925	0.166819	0.0238806	4.2991	0.477678	0.350851	0.583	0.644057	0.0370223	0.221931	0.0776119	0.0134328	0.0597015	0.0656716	0.0313433	0.0522388	0.0373134	0.0522388	0.0223881	0.146269	0.0253731	0.038806	0.0477612	0.0522388	0.0791045	0.0656716	0.0552239	0.0552239	0.0119403	0.0104478
A0A6D2X5Z9	MSVFPEGFLWGGALAANQSEGAYREGGKGLTTVDMIPHGEHRMAVKLGLEKRFQLRDDEFYPSHEATDFYHRYKEDIALMAEMGFKVFRTSIAWSRLFPQGDELTPNQQGIAFYRAVFEECKKYGIEPLVTLCHFDVPMHLVTEYGSWRNRKLVEFFSRYARTCFEAFDGLVKYWLTFNEINIMLHSPFSGAGLVFEEGENQDQVKYQAAHHQLIASALATKIAHEVNPQNQVGCMLAGGNFYPYSCKPEDVWAALEKDRENLFFIDVQARGAYPAYSARVFREKGVTIDKAPGDDEILKNTVDFVSFSYYASRCASAEMNANNSSAANVVKSLRNPYLQVSDWGWGIDPLGLRITMNMMYDRYQKPLFLVENGLGAKDEFAANGEINDDYRISYLREHIRAMGEAIADGIPLMGYTTWGCIDLVSASTGEMSKRYGFVFVDRDDAGNGTLTRTRKKSFWWYKKVIASNGEDLE	FAZ83_15540	474	0.240506	-0.0253165	5.25	53840.1	63	51	360	0.132911	0.107595	0.276371	0.597046	0.173049	0.0253165	4.15359	0.46151	0.339135	0.58135	0.645278	0.0404892	0.233975	0.0907173	0.0147679	0.0590717	0.0738397	0.0611814	0.0822785	0.0232068	0.0443038	0.0506329	0.0738397	0.0316456	0.0464135	0.035865	0.0295359	0.056962	0.0548523	0.0400844	0.0590717	0.021097	0.0506329
A0A4S5ATK7	MKKHLFTLTLSSVLAIPAVSHAEFKGGFADIGVHYLDWTSRTTEKSSTKSHKDDFGYLEFEGGANFSWGEMYGFFDWENFYNGRHNKPGSEQRYTFKNTNRIYLGDTGFNFYLHAYGTYGSANRVNFHDDMFLYGIGYNFTGSGWWFKPFFAKRYTDQTYYTGDNGYVAGWVAGYSFMLGSEKFTLTNWNEYEFDRDATYAAGNGGKEGLNGAVALWWNATSHITTGIQYRYADDKLGEDFYQDAIIYSIKFNF	FAZ83_23085	254	0.19685	-0.023622	6.125	29237	28	22	204	0.110236	0.0866142	0.208661	0.582677	0.162549	0.023622	3.96102	0.440114	0.297087	0.577835	0.626075	0.0300821	0.185064	0.0708661	0	0.0629921	0.0472441	0.0944882	0.11811	0.0314961	0.0354331	0.0551181	0.0551181	0.015748	0.0669291	0.011811	0.015748	0.0314961	0.0590551	0.0787402	0.0275591	0.0354331	0.0866142
A0A4S5AXN5	MVTINTESTLTPRSLRDTRRMNMFVSVAAAVAGLLFGLDIGVIAGALPFITDHFVLTSRLQEWVVSSMMLGAAIGALFNGWLSFRLGRKYSLMAGAILFVLGSIGSAFATSVEMLIAARVVLGIAVGIASYTAPLYLSEMASENVRGKMISMYQLMVTLGIVLAFLSDTAFSYSGNWRAMLGVLALPAVLLIILVVFLPNSPRWLAEKGRHIEAEEVLRMLRDTSEKAREELNEIRESLKLKQGGWALFKINRNVRRAVFLGMLLQAMQQFTGMNIIMYYAPRIFKMAGFTTTEQQMIATLVVGLTFMFATFIAVFTVDKAGRKPALKIGFSVMALGTLVLGYCLMQFDNGTASSGLSWLSVGMTMMCIAGYAMSAAPVVWILCSEIQPLKCRDFGITCSTTTNWVSNMIIGATFLTLLDSIGAAGTFWLYTGLNIAFVGITFWLIPETKNVTLEHIERKLMAGEKLRNIGV	FAZ83_05525	472	0.144068	0.0211864	9.625	51708.9	29	39	404	0.0614407	0.0826271	0.167373	0.519068	0.16835	0.0211864	5.1178	0.568644	0.326547	0.571208	0.638784	0.0230599	0.136976	0.101695	0.0105932	0.0190678	0.0423729	0.0572034	0.0847458	0.00635593	0.0741525	0.0317797	0.127119	0.059322	0.0338983	0.0233051	0.0211864	0.0508475	0.065678	0.0720339	0.0762712	0.0211864	0.0211864
A0A4S5B003	MKKIAIVGAGPTGIYTLFSLLQQQTPLSISIFEQADEAGVGMPYSDEENSKLMLANIASIEIPPIYCTYLEWLQKQEASHLQRYGVKKETLHDRQFLPRILLGEYFRDQFLRLVDQARQQKFAVAVYESCLVTDLQITNAGVMLATNQDLPSETFDLAVIATGHVWPDEEKVTRTYFPSPWSGLMEAKVDACNVGIMGTSLSGLDAAMAVAIQHGSFIEDDKQHVIFHRDNASEKLNITLMSRTGILPEADFYCPIPYEPLHIVTDQALNAEIQKGEYGLLDRVFRLIVEEIKFADPGWSQRIALESLNVDSFAQAWFAERKQRDPFDWAEKNLQEVERNKREKHTVPWRYVILRLHEAVQEIVPHLNEHDHKRFSKGLARVFIDNYAAIPSESIRRLLALREAGIIHILALGEDYEMEINESRTVLKTEDNSYSFDVFIDARGQRPLKVKDIPFPGLREQLQKTGDKNPDVGEDYTLQQPEDIRGRVAFGALPWLMHDQPFVQGLTACAEIGEAMARAVVKPASRARRRLSFD	FAZ83_02965	534	0.254682	-0.0337079	5.25	60724	77	59	398	0.144195	0.110487	0.305243	0.621723	0.163299	0.0337079	4.20468	0.467187	0.365075	0.583914	0.64991	0.0404786	0.24788	0.088015	0.0093633	0.0636704	0.0805243	0.0449438	0.0543071	0.0262172	0.0692884	0.0468165	0.0973783	0.0205993	0.0299625	0.0505618	0.0561798	0.0636704	0.0505618	0.0411985	0.0617978	0.0149813	0.0299625
A0A4S5AHH5	MRSKNFSWRYSLAATVLLLSPFDLLASLGMDMYLPAVPFMPNALGTTASTIQLTLTTYLVMIGAGQLLFGPLSDRLGRRPVLLGGGLAYVVASMGLALTSSAEVFLGLRILQACGASACLVSTFATVRDIYAGREESNVIYGILGSMLAIVPAVGPLLGALVDMWLGWRAIFAFLGLGMIAASAAAWRFWPETRVQRVAGLQWSQLLLPVKCLNFWLYTLCYAAGMGSFFVFFSIAPGLMMGRQGVSQLGFSLLFATVAIAMVFTARFMGRVIPKWGSPSVLRMGMGCLIAGAVLLAITEIWALQSVLGFIAPMWLVGIGVATAVSVAPNGALRGFDHVAGTVTAVYFCLGGVLLGSIGTLIISLLPRNTAWPVVVYCLTLATVVLGLSCVSRVKGSRGQGEHDVVALQSAESTSNPNR	FAZ83_24870	419	0.0930788	0.026253	9.625	44374.7	14	25	380	0.0334129	0.0596659	0.136038	0.52506	0.183056	0.026253	5.35227	0.594696	0.326134	0.574535	0.654842	0.0154131	0.0841987	0.116945	0.0190931	0.0167064	0.0167064	0.0501193	0.109785	0.00477327	0.0477327	0.00954654	0.150358	0.0405728	0.0190931	0.0429594	0.026253	0.0501193	0.0763723	0.0548926	0.097852	0.026253	0.0238663
A0A6D2WM33	MNFPLIANIVVFVVLLFALAQTRHKQWSLAKKVLVGLVMGVVFGLALHTIYGSDSQVLKDSVQWFNIVGNGYVQLLQMIVMPLVFASILSAVARLHNASQLGKISFLTIGTLLFTTLIAALVGVLVTNLFGLTAEGLVQGGAETARLNAIESNYVGKVSDLSVPQLVLSFIPKNPFADLTGANPTSIISVVIFAAFLGVAALKLLKDDAPKGERVLTAIDTLQSWVMKLVRLVMQLTPYGVLALMTKVVAGSNLQDIIKLGSFVVASYLGLLIMFAVHGLLLGINGVSPLKYFRKVWPVLTFAFTSRSSAASIPLNVEAQTRRLGVPEFIASFAASFGATIGQNGCAGLYPAMLAVMVAPTVGINPMDPMWIATLVGIVTVSSAGVAGVGGGATFAALIVLPAMGLPVTLVALLISVEPLIDMGRTALNVSGSMTAGTLTSQWLKQTDKAILDSEDDAELAHR	FAZ83_02655	463	0.110151	0.0107991	9.1875	48797	23	28	412	0.049676	0.0604752	0.151188	0.526998	0.207521	0.0107991	5.30994	0.589993	0.340389	0.571771	0.653181	0.02143	0.103267	0.112311	0.00215983	0.0302376	0.0194384	0.0475162	0.0863931	0.0107991	0.062635	0.0367171	0.146868	0.0323974	0.0345572	0.0410367	0.0345572	0.0237581	0.0691145	0.062635	0.11879	0.012959	0.0151188
A0A4V3YTZ0	SPSYKKIVIGDDEITMPGDKVVKFKRASKATYINKSGVLTEAAIDEPRFERDGLLIEGQRTNYMLNSESPASWGRSSNMDVPETGTDNFGFTYGKFVCNDSLIGQTSAINMASIAATKSVDVSGDNKHVTTSCRFKTELQVRLRIRFDKYDGSATTFLGDAYIDTQTLEINMTGGAASRITARVRKDEATGWIFAEATIQAIDGELKIGSQIQYSPKQSGATVSGDYIYLATPQVEDGPCVSSFIISGATAATRASDIVTVPIKNNLYNLPFTVLCEVHKNWYKTPNAAPRVFDTGGHQTGAAIILGFGRSTDYDGFPYCDIGGANRRVNENASLEKMVMGMRVKSEQSTCSVSNGHISSETKTTWSCIQNTAIIRIGGQTTAGLRHLFGHVRNFRIWHKALTDAQVGESI	FAZ83_18115	411	0.211679	0.00243309	7.875	44753.7	43	44	324	0.104623	0.107056	0.243309	0.644769	0.189277	0.00243309	4.19854	0.466504	0.340779	0.574915	0.639161	0.0388567	0.20529	0.0827251	0.0170316	0.0583942	0.0462287	0.0389294	0.0900243	0.0170316	0.080292	0.053528	0.0462287	0.0194647	0.0486618	0.0316302	0.0340633	0.053528	0.0851582	0.0924574	0.0608273	0.0121654	0.0316302
A0A4S5AZI8	MPQHDQLHRYLFENFAVRGELVTVSETLQQILENHDYPQPVKNVLAELLVATSLLTATLKFDGDITVQLQGDGPMNLAVINGNNKQQMRGVARVQGEIPENADLKTLVGNGYVVITITPSEGERYQGVVGLEGDTLAACLEDYFMRSEQLPTRLFIRTGDVDGKPAAGGMLLQVMPAQNAQQDDFDHLATLTETIKTEELLTLPANEVLWRLYHEEEVTVYDPQDVEFKCTCSRERCADALKTLPDEEVDSILAEDGEIDMHCDYCGNHYLFNAMDIAEIRNNASPADPQVH	hslO	292	0.236301	-0.0993151	4.15625	32553.5	49	20	223	0.167808	0.0684932	0.284247	0.606164	0.185551	0.0993151	4.18562	0.465068	0.358048	0.582021	0.640719	0.03885	0.209377	0.0753425	0.0205479	0.0787671	0.0890411	0.0273973	0.0650685	0.0273973	0.0410959	0.0273973	0.113014	0.0273973	0.0513699	0.0479452	0.0616438	0.0410959	0.0239726	0.0684932	0.0787671	0.00342466	0.0308219
A0A6D2WSW9	MKTVRESTTLYNFLGSHNPYWRLTESSDVLRFSTTETTEPERTLQLSAEQAARIREMTVITSSLMMSLTVDESDLSVHLVGRKINKREWAGNASAWHDTPAVARDLSHGLSFAEQVVSEAHSAIVILDSRGNIQRFNRLCEDYTGLKEHDVIGQSVFKLFMSRREAAASRRNNRVFFRSGNAYEVELWIPTRKGQRLFLFRNKFVHSGSGKNEIFLICSGTDITEERRAQERLRILANTDSITGLPNRNAMQELIDHAINQADNNKVGVVYLDLDNFKKVNDAYGHLFGDQLLRDVSLAILSCLEHDQVLARPGGDEFLVLASNTSQSALEAMASRILTRLRLPFRIGLIEVYTSCSVGISLSPEHGSDSAAIIRHADTAMYTAKEGGRGQFCVFTPEMNQRVFEYLWLDTNLRKALENDQLVIHYQPKITWRGEVRSLEALVRWQSPERGLIPPLDFISYAEESGLIVPLGRWVILDVVRQVAKWRDKGINLRVAVNISARQLADQTIFTALKQVLQELNFEYCPIDVELTESCLIENDELALSVIQQFSQLGAQVHLDDFGTGYSSLSQLARFPIDAIKLDQVFVRDIHKQPVSQSLVRAIVAVAQALNLQVIAEGVESKKEDAFLTKNGINERQGFLFAKPMPAVAFERWYKRYLKRA	pdeR	661	0.239032	-0.00605144	7	74792.1	81	77	503	0.122542	0.11649	0.267776	0.600605	0.175402	0.00605144	4.29017	0.476685	0.343585	0.579758	0.648331	0.0412541	0.235197	0.0816944	0.01059	0.0529501	0.0695915	0.0453858	0.0529501	0.0226929	0.0605144	0.0378215	0.110439	0.0151286	0.0453858	0.0287443	0.0499244	0.0786687	0.0771558	0.0484115	0.0741301	0.0151286	0.0226929
A0A6D2W469	MSKRKVAIIGSGNIGTDLMIKILRHGQHLEMAVMVGIDPQSDGLARARRMGVATTHEGVIGLMNMPEFADIDIVFDATSAGAHVKNDAALREAKPDIRLIDLTPAAIGPYCVPVVNLEENVDQLNVNMVTCGGQATIPMVAAVSRVARVHYAEIIASIASKSAGPGTRANIDEFTETTSRAIEVVGGAAKGKAIIVLNPAEPPLMMRDTVYVLSDEASQDDIEASINEMAEAVQAYVPGYRLKQRVQFEVIPQDKPVNLPGVGQFSGLKTAVWLEVEGAAHYLPAYAGNLDIMTSSALATAEKMAQSLVRKAGEAA	mhpF	316	0.205696	-0.028481	5.25	33533.5	37	28	251	0.117089	0.0886076	0.256329	0.629747	0.234048	0.028481	4.58956	0.509951	0.367627	0.577532	0.658038	0.0457932	0.195658	0.142405	0.00632911	0.0537975	0.0632911	0.0158228	0.0791139	0.0189873	0.0759494	0.0411392	0.0664557	0.0443038	0.0379747	0.0506329	0.0348101	0.0474684	0.0506329	0.0474684	0.0981013	0.00316456	0.0221519
A0A4S5AZ01	MVFVLPVCQTAAKSNFPFFTLIQNLAIKKPAEAGFFANCFLPEQKPINVWRTADDDVLYADRLSYVQPDERHE	FAZ83_04940	73	0.219178	-0.0273973	4.8125	8377.7	9	7	57	0.123288	0.0958904	0.30137	0.561644	0.188068	0.0273973	4.40959	0.489954	0.386849	0.58589	0.674863	0.0338932	0.180218	0.109589	0.0273973	0.0684932	0.0547945	0.0958904	0.0136986	0.0136986	0.0410959	0.0547945	0.0821918	0.0136986	0.0547945	0.0821918	0.0547945	0.0410959	0.0273973	0.0410959	0.0821918	0.0136986	0.0273973
A0A6D2XRA3	MAYRDQPLGELALSIPRASALFRKYDMDYCCGGKQTLARAAARKELDVEVIEAELAKLAEQPIEKDWRSAPLAEIIDHIIVRYHDRHREQLPELILQASKVERVHADKPSVPKGLTKYLTMLHEELSSHMMKEEQILFPMIKQGMGRQAMGPISVMESEHDEAGELLEVIKHTTNNVTPPPEACTTWKAMYNGINELIDDLMEHISLENNVLFPRALAGE	ytfE	220	0.277273	-0.05	5.25	24955.6	36	25	159	0.163636	0.113636	0.336364	0.636364	0.185287	0.05	4.13091	0.45899	0.377545	0.583909	0.646245	0.0484693	0.26159	0.0954545	0.0136364	0.05	0.113636	0.0136364	0.0454545	0.0409091	0.0681818	0.0590909	0.109091	0.05	0.0272727	0.0590909	0.0363636	0.0545455	0.0454545	0.0363636	0.0454545	0.00909091	0.0272727
A0A4S4PF81	MMKTITKQPILFTDVPVADLRNSMKHDLNQNLIERLWNKIRDFFLDSDKQKAFKSIHKYINTLSVLNYNSALTPDPNFNIDASSDLDSYLNLKFDNLSPKQKQTTLCCFWNKIASSLPEPYNSTIKHNIIFYKVGENLMIRGTISIVNEVVKTYSLPIEKDDNGYYDFSGLYLAHSNISGKDPNKDPAIDFGIDLGNCNCSNVNFEHTYFDSVKFTNTNCTNANFNSCRFIKCDLTNMNCTGAILDNAVIYGKEKEPEMQYPEADQIIQRITYQKSHGNETKGMILTNCSCVKTTFNWADLSESDCQNVDFSEANLSNTILPDIVRMKGTKLYRTDLFNPILKAEAESTEEKDISPLAKIILDYIESDKNPESLKFDEKSTTTKIIQDIDNFIFYNKHLKSIFNQAMNLEGKISRKKYNEIFNYKQEQARQYFIDQYKLTKNDYLKKIPLTAQLIAKYKMDDQLDQLLVTREIQDEIKPKIQDKIDELSKNLFNTINQTIKDNFDDIFRQQSENMSNYYEFVD	FAZ83_16670	523	0.260038	-0.0191205	5.25	60655.6	73	63	387	0.139579	0.120459	0.294455	0.548757	0.1518	0.0191205	3.91319	0.434799	0.356272	0.57761	0.630583	0.0386669	0.254723	0.0382409	0.0210325	0.0860421	0.0535373	0.0535373	0.0248566	0.0133843	0.0936902	0.0975143	0.082218	0.0210325	0.0994264	0.0344168	0.0458891	0.0229446	0.0688337	0.0630975	0.0286807	0.00573614	0.0458891
A0A6D2XK59	MIVLPRRLSDEVADRVRALIDEKNLEAGMKLPAERQLAMQLGVSRNSLREALAKLVSEGVLLSRRGGGTFIRWRHDTWSEQNIVQPLKTLMADDPDYSFDILEARYAIEASTAWHAAMRATPGEKEKIQLCFEATLSEDPDLASQADVRFHLAIAEASHNIVLLQTMRGFFDVLQSSVKHSRQRMYLVPPVFSQLTEQHQAVIDAIFAGDADGARKAMMAHLSFVHTTMKRFDEDQARHARITRLPGDHNEHSREKNA	lldR	258	0.267442	-0.0116279	7	29171	36	33	189	0.139535	0.127907	0.302326	0.666667	0.180718	0.0116279	4.12868	0.458742	0.353992	0.585078	0.649027	0.0466128	0.257931	0.120155	0.00387597	0.0697674	0.0697674	0.0387597	0.0426357	0.0426357	0.0465116	0.0387597	0.100775	0.0387597	0.0232558	0.0348837	0.0503876	0.0891473	0.0658915	0.0426357	0.0581395	0.0116279	0.0116279
A0A6D2VW81	MTSENPLLALREKISALDEKLLALLAERRELAVEVGKAKLLSHRQVRDIDRERDLLERLITLGKAHHLDAHYITRLFQLIIEDSVLTQQALLQQHLNKINPYSARIAFLGPKGSYSHLAARQYAARHFEQFIESGCAKFADIFNQVETGQADYAVVPIENTSSGAINDVYDLLQHTSLSIVGEMTLTIDHCLLVSGTTDLSTINTVYSHPQPFQQCSKFLNRYPHWKIEYTESTSAAMEKVAQAKSPHVAALGSEAGGTLYGLQVLERIEANQRQNFTRFVVLARKAINVSDQVPAKTTLLMATGQQAGALVEALLVLRNHNLIMTRLESRPIHGNPWEEMFYLDIQANLESAEMQKALKELGDITRSMKVLGCYPSENVVPVDPT	pheA	386	0.212435	-0.015544	6.5625	43162	44	38	304	0.11399	0.0984456	0.248705	0.61399	0.144532	0.015544	4.33161	0.48129	0.353161	0.580907	0.646106	0.0296524	0.205162	0.0984456	0.0103627	0.0414508	0.0725389	0.0284974	0.0466321	0.0362694	0.0569948	0.0440415	0.129534	0.0207254	0.0414508	0.0362694	0.0595855	0.0544041	0.0647668	0.0595855	0.0621762	0.00518135	0.0310881
A0A4S5AQL7	MINVLLVDDHELVRAGIRRILEDIKGIKVVGEASCGEDAVKWCRANAVDVVLMDMSMPGIGGLEATRKIARSTADVKIIMLTVHTENPLPAKVMQAGAAGYLSKGAAPQEVVSAIRSVYSGQRYIASDIAQQMALSQIEPEKTESPFASLSERELQIMLMITKSQKVNEISEQLNLSPKTVNSYRYRMFSKLNIHGDVELTHLAIRHGLCNAETLSSQ	uvrY	218	0.224771	-0.00458716	7	23896.6	25	24	169	0.114679	0.110092	0.256881	0.610092	0.202721	0.00458716	4.45367	0.494852	0.358211	0.576239	0.646587	0.0431514	0.212861	0.0963303	0.0137615	0.0412844	0.0733945	0.00917431	0.059633	0.0229358	0.0825688	0.0550459	0.0917431	0.0458716	0.0366972	0.0321101	0.0458716	0.0550459	0.087156	0.0412844	0.0825688	0.00458716	0.0229358
A0A4S5ALD1	MKSTEFHPVHYDAHGRLRLPLLFWLVLLLQARTWVLFVIAGASREQGTALLNLFYPDHDNFWLGLIPGIPAVLAFLLSGRRASFPRIWHVLYFLLLLAQVVLLCWQPWLWLNGESVSGIGLALVVADIVALIWLLTNRRLRACFNEEKE	FAZ83_22575	149	0.147651	0.0134228	8.75	17131.2	10	12	127	0.0671141	0.0805369	0.194631	0.469799	0.231748	0.0134228	5.10537	0.567263	0.329128	0.578725	0.652463	0.0295115	0.127343	0.0872483	0.0134228	0.0268456	0.0402685	0.0604027	0.0604027	0.033557	0.0469799	0.0134228	0.214765	0.00671141	0.033557	0.0469799	0.0268456	0.0671141	0.0402685	0.0268456	0.0805369	0.0536913	0.0201342
A0A6D2XFE8	MQPGKRFLVWLAGLSVLGFLATDMYLPAFAAIQADLQTPASAVSASLSLFLAGFAAAQLLWGPLSDRYGRKPVLLIGLTIFALGSLGMLWVENAATLLVLRFVQAVGVCAAAVIWQALVTDYYPSQKVNRIFATIMPLVGLSPALAPLLGSWLLVHFSWQAIFATLFAITVVLILPIFWLKPTTKARNNSQDGLTFTDLLRSKTYRGNVLIYAACSASFFAWLTGSPFILSEMGYSPAVIGLSYVPQTIAFLIGGYGCRAALQKWQGKQLLPWLLVLFAVSVIATWAAGFISHVSLVEILIPFCVMAIANGAIYPIVVAQALRPFPHATGRAAALQNTLQLGLCFLASLVVSWLISISTPLLTTTSVMLSTVVLVALGYMMQRCEEVDCQNHGNAEVAHSESH	FAZ83_03005	403	0.0843672	0.0148883	8.75	43463.5	14	20	369	0.0347395	0.0496278	0.133995	0.523573	0.242796	0.0148883	5.31911	0.591012	0.34129	0.576725	0.663156	0.0184484	0.0759831	0.131514	0.0173697	0.0173697	0.0173697	0.0545906	0.0669975	0.0148883	0.0595533	0.0198511	0.156328	0.0223325	0.0223325	0.0496278	0.044665	0.0297767	0.0744417	0.057072	0.0868486	0.0297767	0.0272953
A0A4V6S6T4	MQLQHGKNNTQQYIFGDFVLKNNGILLFKNKEYHIPPKELGVIILLLNADGEIVSKEEIIDKVWSASVASDESLTRCIYALRKLLHENKQCKYIETVYGRGYRFTVPIVIVTDNEPVKSTTTLAVFPFRTEGSINVLKLHYELVQGLSKYAFCGLDILPASVTNEASDFSTIHQFINKTGPEYYIMGQVVHYGKNWHLFIELIHARTHKLIDHQSIDFNPDNPLSVLLSQVINILIEKIPNINFKSINTQQMPSLDSAVMYMNGRMEMYRYTPESLKRALVIFRDCVSTQPQNTLPYCCLAECHISLALLGLSEQKQAITTAVTSIEKALEINPSNSQALGLLGLISGLKDEHSVSNVLFKQAHLLKPNSPDVYYYQSLLCFLNGDLARAFNLIEKSIALEPNKMGISILKLIILYYTSPLDNAISFALNLNSQNTCNNPIITSILAMFMALKGHNDKAKSLLLKLEPEHGLDYTCVNSLYTKFLIYGASIKNDIMKLLANINTNKINGVILPLIYTVYGKKEYEKRWQQLIKENDLWSNVLLHDPRLLSVKNEFNTIGMMRTSA	eilA	565	0.185841	0.00530974	7.875	63960.7	51	54	460	0.0902655	0.0955752	0.226549	0.515044	0.128909	0.00530974	4.47434	0.497148	0.349823	0.574106	0.635308	0.0233263	0.180952	0.0513274	0.0176991	0.0371681	0.0530973	0.0353982	0.0460177	0.0283186	0.0920354	0.0707965	0.132743	0.0230089	0.0778761	0.040708	0.0389381	0.0247788	0.0725664	0.0513274	0.0530973	0.00707965	0.0460177
A0A6D2XCB5	MTQQPQAKYRHDYRAPDYQITDIDLTFDLDAQKTVVTAVSQAVRHGASDAPLRLDGEDLKLVSVHINDEPWTAWKEEEGALVISNLPERFTLKIVNEISPATNTALEGLYQSGDALCTQCEAEGFRHITYYLDRPDVLARFTTKIIADKTKYPFLLSNGNRVAQGELENGRHWVQWQDPFPKPCYLFALVAGDFDVLRDTFTTRSGREVALELYVDRGNLDRAPWAMTSLKNSMKWDEERFGLEYDLDIYMIVAVDFFNMGAMENKGLNIFNSKYVLARTDTATDKDYLDIERVIGHEYFHNWTGNRVTCRDWFQLSLKEGLTVFRDQEFSSDLGSRAVNRINNVRTMRGLQFAEDASPMAHPIRPDMVIEMNNFYTLTVYEKGAEVIRMIHTLLGEENFQKGMQLYFERHDGSAATCDDFVQAMEDASNVDLSHFRRWYSQSGTPVVTVKDDYNPETEQYTLTISQRTPATPDQAEKQPLHIPFAIELYDNEGKVIPLQKGGHPVNSVLNVTQAEQTFVFDNVYFQPVPALLCEFSAPVKLEYKWSDQQLTFLMRHARNDFSRWDAAQSLLATYIKLNVARHQQGQPLSLPVHVADAFRAVLLDEKIDPALAAEILTLPSVNEMAELFDIIDPIAIAEVREALTRTLATELADELLAIYNANYQSEYRVEHEDIAKRTLRNACLRFLAFGETHLADVLVSKQYHEANNMTDALAALSAAVAAQLPCRDALMQEYDDKWHQDGLVMDKWFILQATSPAANVLETVRGLLQHRSFTMSNPNRIRSLIGAFAGSNPAAFHAEDGSGYQFLVEMLTDLNSRNPQVASRLIEPLIRLKRYDAKRQEKMRAALEQLKGLENLSGDLYEKITKALA	pepN	870	0.243678	-0.0413793	4.8125	98956.6	124	88	658	0.142529	0.101149	0.286207	0.610345	0.146025	0.0413793	4.1523	0.461367	0.354379	0.583448	0.649984	0.0346745	0.237457	0.0988506	0.0091954	0.0735632	0.0689655	0.0448276	0.0436782	0.0252874	0.0436782	0.0402299	0.105747	0.0241379	0.0482759	0.0425287	0.0494253	0.0609195	0.0471264	0.0597701	0.062069	0.0149425	0.0367816
A0A4S5AZF7	MITTDDALASLCEAVRAFPAIALDTEFVRTRTYYPQLGLIQLFDGEHLALIDPLGISDWSPLKAILRDPSITKFLHAGSEDLEVFLNVFGELPQPLIDTQILAAFCGRPMSWGFASMVEEYSGVTLDKSESRTDWLARPLTERQCEYAAADVWYLLPITAKLMVETEASGWLPAALDECRLMQMRRQEVVAPEDAWRDITNAWQLRTRQLACLQLLADWRLRKARERDLAVNFVVREEHLWSVARYMPGSLGELDSLGLSGSEIRFHGKTLLALVEKAQALPEEALPQPMLNLMDMPGYRKAFKAIKSLITDVSETHKISAELLASRRQINQLLNWHWKLKPQNNLPELISGWRGELMAEALHNLLQEYPQ	rnd	371	0.237197	-0.032345	4.8125	42174.4	50	38	283	0.134771	0.102426	0.291105	0.606469	0.187452	0.032345	4.37224	0.485804	0.360108	0.586658	0.655925	0.0428026	0.228339	0.102426	0.0134771	0.0539084	0.0808625	0.0296496	0.0458221	0.0188679	0.0458221	0.0350404	0.153639	0.0296496	0.0242588	0.0539084	0.0458221	0.0673854	0.0566038	0.0458221	0.0431267	0.032345	0.0215633
A0A4S5B2J1	MNVFNPAQFRAQFPALQDAGVYLDSAATALKPEAVVEATRQFYSLSAGNVHRSQFAEAQRLTARYEAAREKVAQLLNAPDDKTIVWTRGTTESINMVAQCYARPRLQPGDEIIVSVAEHHANLVPWLMVAQQTGSKVVKLPLNAQRLPDVDLLPELITPRSRILALGQMSNVTGGCPDLARAITFAHSAGMVVMVDGAQGAVHFPADVQQLDIDFYAFSGHKLYGPTGIGVLYGKSELLEAMSPWLGGGKMIHEVSFDGFTTQSAPWKLEAGTPNVAGVIGLSAALEWLADYDINQAENWSRSLATLAEDALAKRPGFRSFRCQDSSLLAFDFAGVHHSDMVTLLAEYGIALRAGQHCAQPLLAELGVTGTLRASFAPYNTKSDVDALVNAVDRALELLVD	csdA	401	0.182045	-0.0274314	5.25	43326.6	42	31	328	0.104738	0.0773067	0.23192	0.630923	0.177959	0.0274314	4.52618	0.502909	0.352219	0.583965	0.662451	0.0309054	0.173666	0.139651	0.00997506	0.0573566	0.0473815	0.0399002	0.0723192	0.0249377	0.032419	0.0274314	0.112219	0.0224439	0.032419	0.0498753	0.0523691	0.0498753	0.0598504	0.0498753	0.0798005	0.0149626	0.0249377
A0A4S5B4J2	MKQQYQTRYELLHESYQKWLTGFTRHAVSWGVCHPNIYYFHNLTPGWVSFNGEKPEIAIVPQSLHRLIYGPDKRATPPLDDDLIVNLCTSEHLLVHHPMLEGILLSECERLRQRSLANKLISLFRQFGGTELRLKLVWLCWLDLMTGNSLEDWKENLKRKSEKELEEWIINRQRQSAALTDLMDQYVLLAYRTTVDDSRN	FAZ83_06310	200	0.245	-0.005	7	23629	25	24	151	0.125	0.12	0.285	0.57	0.176668	0.005	4.0415	0.449056	0.34605	0.58185	0.635205	0.0410674	0.232455	0.035	0.02	0.05	0.075	0.025	0.045	0.04	0.045	0.05	0.155	0.02	0.045	0.04	0.05	0.07	0.06	0.055	0.045	0.035	0.04
A0A6D2W247	MTPHVMKRDGCKVPFKSERIKEAILRAAKAAEVDDADYCATVAAVVSEQMQGRNQVDINEIQTAVENQLMSGPYKQLARAYIEYRHDRDIEREKRGRLNQEIRGLVEQTNSSLLNENANKDSKVIPTQRDLLAGIVAKHYARQHLLPRDVVQAHERGDIHYHDLDYSPFFPMFNCMLIDLKGMLTQGFKMGNAEIEPPKSISTATAVTAQIIAQVASHIYGGTTINRIDEVLAPFVTASYNKHRKTAEEWNIPDAEGYANSRTIKECYDAFQSLEYEVNTLHTANGQTPFVTFGFGLGTSWESRLIQESILRNRIAGLGKNRKTAVFPKLVFAIRDGLNHKKGDPNYDIKQLALECASKRMYPDILNYDQVVKVTGSFKTPMGCRSFLGVWENENGEQIHDGRNNLGVISLNLPRIALEAKGDEATFWKLLDERLVLARKALMTRIARLEGVKARVAPILYMEGACGVRLNADDDVSEIFKNGRASISLGYIGIHETINALFGGEHVYDNEQLRAKGIAIVERLRQAVDQWKEETGYGFSLYSTPSENLCDRFCRLDTAEFGVVPGVTDKGYYTNSFHLDVEKKVNPYDKIDFEAPYPPLANGGFICYGEYPNIQHNLKALEDVWDYSYQHVPYYGTNTPIDECYECGFTGEFECTSKGFTCPKCGNHDASRVSVTRRVCGYLGSPDARPFNAGKQEEVKRRVKHLGNGQIG	nrdD	712	0.252809	-0.00842697	7	80051.4	93	87	532	0.130618	0.122191	0.294944	0.613764	0.169552	0.00842697	4.04185	0.449095	0.35264	0.579944	0.641694	0.0422633	0.249264	0.0800562	0.0224719	0.0575843	0.0730337	0.0379213	0.0786517	0.0266854	0.0603933	0.0589888	0.0744382	0.0168539	0.0561798	0.0421348	0.0379213	0.0632022	0.0449438	0.0505618	0.0646067	0.00842697	0.0449438
A0A4S5AQ09	MGDSVTPEIIGNMIRQYFSQERPEEETIQALNHLRRVLHEVSPFAHEPVDCVLWVKADEVVANDYNPNVMAPGEKKLLKQSLEKDGFTQPVVVSEEKNHYLVVDGFHRQVLGREAGTGKRLKGWLPVVCINPERKGQASRIAATIRHNRARGKHQITSMSDIVRDLSRLGWTNERIGTELGMDQDEVLRLKQISGLTELFQEEDFSPAWTVR	FAZ83_19060	212	0.278302	-0.0141509	7	24152.7	31	28	153	0.146226	0.132075	0.325472	0.632075	0.202596	0.0141509	3.96887	0.440985	0.364717	0.580047	0.646269	0.0540616	0.266845	0.0518868	0.00943396	0.0518868	0.0943396	0.0283019	0.0707547	0.0330189	0.0518868	0.0518868	0.0849057	0.0235849	0.0424528	0.0471698	0.0518868	0.0801887	0.0518868	0.0471698	0.0943396	0.0188679	0.0141509
A0A4S5AUQ9	MKRRLIIAASLFVFNLSSGFAAENIPFSPQPPEIHAGSWVLMDYTTGQILTAVNEHQQRNPASLTKLMTGYVVDRAIDSHRITPDDIVTVGRDAWAKDNPVFVGSSLMFLKEGDRVSVRDLSRGLIVDSGNDACVALADYIAGGQRQFVEMMNNYAEKLHLKDTHFETVHGLDAPGQHSSAYDLAVLSRAIIHGEPEFYHMYSEKSLTWNGITQQNRNGLLWDKTMNVDGLKTGHTSGAGFNLIASAVDGQRRLIAVVMGADSAKGREEEARKLLRWGQQNFTTVQILHRGKKVGTERIWYGDKENIDLGTEQEFWMVLPKAEIPHIKAKYTLDGKELTAPISAHQRVGEIELYDRDKQVAHWPLVTLESVGEGSMFSRLSDYFHHKA	dacD	388	0.231959	-0.0154639	7	43395.3	48	42	298	0.123711	0.108247	0.265464	0.631443	0.132897	0.0154639	4.15799	0.461999	0.342216	0.579175	0.638304	0.0298959	0.224955	0.0824742	0.00257732	0.064433	0.0592784	0.0360825	0.0824742	0.0412371	0.056701	0.0515464	0.0876289	0.0283505	0.0386598	0.0335052	0.0412371	0.056701	0.064433	0.0541237	0.0695876	0.0206186	0.0283505
A0A4S5AS19	MYERYAGLIFDMDGTILDTEPTHRKAWREVLGHYGLQYDVQAMIALNGSPTWRIAQAIIELNQADLDPHALAREKTEAVRSMLLDSVEPLPLVEVVKSWHGRRPMAVGTGSESAIAEALLAHLGLRRYFDAVVAADHVKHHKPAPDTFLLCAQRMGVQPTQCVVFEDADFGILAARAAGMDAVDVRLL	yqaB	188	0.228723	-0.037234	5.6875	20787.2	25	18	145	0.132979	0.0957447	0.276596	0.632979	0.201013	0.037234	4.50372	0.500414	0.355638	0.583032	0.651351	0.0426568	0.212209	0.138298	0.0106383	0.0744681	0.0585106	0.0265957	0.0638298	0.0425532	0.0425532	0.0265957	0.111702	0.037234	0.0106383	0.0478723	0.037234	0.0691489	0.0319149	0.0425532	0.0851064	0.0159574	0.0265957
A0A6D2X683	MIIKKSGGRWQLSLLASVVISAFFLNTAYAWQQEYIVDTQPGHSTERYTWDSDHQPDYNDILSQRIQSSQRALGLEVNLAEETPVDVTSSMSMGWNFPLYEQVTTGPVAALHYDGTTTSMYNEFGDSTTTLADPLWHASVSTLGWRVDSRLGDLRPWAQISYNQQFGENIWKAQSGLSRMTATNQNGNWLDVTVGADMLLNQNIAAYAALSQAENTTNNSDYLYTMGVSARF	FAZ83_11755	232	0.150862	-0.0474138	4.375	25934.7	23	12	197	0.0991379	0.0517241	0.181034	0.607759	0.189596	0.0474138	4.1306	0.458956	0.332586	0.580259	0.652306	0.025387	0.1339	0.0862069	0	0.0603448	0.0387931	0.0258621	0.0646552	0.0172414	0.0387931	0.012931	0.0905172	0.0301724	0.0646552	0.0301724	0.0689655	0.0387931	0.0991379	0.0905172	0.0560345	0.0387931	0.0474138
A0A6D2WJI7	MSEQYLITLDEWKPKRFSLPITNTTLVKYGKLGYIVPRPQKIRGRWLIDRRAVFVGPGETGIAPEIHTGDDDALKEILTHVTEATKKQH	FAZ83_19890	89	0.280899	0.0337079	9.625	10186.3	11	14	64	0.123596	0.157303	0.348315	0.662921	0.246091	0.0337079	4.00337	0.444819	0.381236	0.578876	0.631494	0.0618968	0.251519	0.0449438	0	0.0561798	0.0674157	0.0224719	0.0786517	0.0337079	0.0898876	0.0898876	0.0898876	0.011236	0.011236	0.0674157	0.0337079	0.0674157	0.0224719	0.101124	0.0561798	0.0224719	0.0337079
A0A4S4PCM3	MSHYHEQFLKQNPLAVLGVLRDLHKAAIPLRISWNGGQLISKILAITPDKLVLDFGSQAEDNNAVLKAQHITITAETQGAKVEFTVEQLQQSEYLQLPAFITVPPPTLWFVQRRRYFRISAPLHPPYFCQTKLADNSTLRFRLYDLSLGGMGALLETAKPAGLHEGMRFAQIEVNMGQWGVFHFDAQLISISERKVIDSKNETITTPRLSFRFLNVSPTVERQLQRIIFSLEREAREKADKVRD	ycgR	244	0.221311	0.0163934	9.1875	27829.9	25	29	190	0.102459	0.118852	0.27459	0.614754	0.134872	0.0163934	4.28689	0.476321	0.365615	0.583443	0.649414	0.0283397	0.210122	0.0778689	0.00409836	0.0409836	0.0614754	0.057377	0.0491803	0.0286885	0.0655738	0.0491803	0.118852	0.0163934	0.0327869	0.0532787	0.0696721	0.0696721	0.057377	0.057377	0.057377	0.0122951	0.0204918
A0A6D2X3Z9	MKRVLTALAATLPFAANAADAISGAVERQPTNWQAIIMFLIFVVFTLGITYWASKRVRSRNDYYTAGGNITGFQNGLAIAGDYMSAASFLGISALVFTSGYDGLIYSLGFLVGWPIILFLIAERLRNLGRYTFADVASYRLKQGPIRILSACGSLVVVALYLIAQMVGAGKLIELLFGLNYHIAVVLVGVLMMMYVLFGGMLATTWVQIIKAVLLLFGASFMAFMVMKHVGFSFNNLFSEAMAVHPKGVDIMKPGGLVKDPISALSLGLGLMFGTAGLPHILMRFFTVSDAREARKSVFYATGFMGYFYILTFIIGFGAIMLVGANPEYKDAAGHLIGGNNMAAVHLANAVGGNLFLGFISAVAFATILAVVAGLTLAGASAVSHDLYANVFKKGATEREELRVSKITVLILGVIAIILGVLFENQNIAFMVGLAFAIAASCNFPIILLSMYWSKLTTRGAMMGGWLGLITAVVLMILGPTIWVQILGHEKAIFPYEYPALFSISVAFLGIWFFSATDNSAEGARERELFRAQFIRSQTGFGVEQGRAH	actP	549	0.116576	0.0182149	9.625	59221.2	27	37	485	0.0491803	0.0673953	0.140255	0.510018	0.141279	0.0182149	5.28743	0.587492	0.318707	0.571785	0.640568	0.0155926	0.110368	0.127505	0.00364299	0.0200364	0.0291439	0.0765027	0.105647	0.0163934	0.0837887	0.0291439	0.120219	0.0418944	0.0346084	0.0236794	0.0200364	0.0382514	0.0546448	0.0455373	0.0801457	0.0145719	0.0346084
A0A6D2XJZ8	MAIPAFGLGTFRLKDDVVISSVKTALELGYRAIDTAQIYDNEAAVGQAIAESGVPRHELYITTKIWIENLSKDKLIPSLQESLQKLRTDYVDLTLIHWPSPNDEVSVEEFMQALLEAKKQGLTREIGISNFTIPLMEKAIAAVGAENIATNQIELSPYLQNRKVVAWAKQHGIHITSYMTLAYGKALKDEVIARIAAKHNATPAQVILAWAMGEGYSVIPSSTKRKNLESNLKAQNLQLDAEDKKAIAALDCNDRLVSPEGLAPEWD	dkgB	267	0.23221	-0.0224719	5.25	29456.6	34	28	205	0.127341	0.104869	0.273408	0.621723	0.161906	0.0224719	4.35618	0.48402	0.367041	0.580449	0.653251	0.0358887	0.221664	0.123596	0.00374532	0.0524345	0.0749064	0.0149813	0.0486891	0.0187266	0.0861423	0.071161	0.104869	0.0187266	0.0449438	0.0411985	0.0449438	0.0337079	0.0599251	0.0524345	0.0561798	0.0187266	0.0299625
A0A4S5AIQ0	MIPDVSQALAWLEKHPQALKGIQRGLERETLRVNADGRLATTGHPEALGSALTHKWITTDFAEALLEFITPVDGDIEHMLTFMRDLHRYTARNMGDERMWPLSMPCYIAEGQDIELAQYGTSNTGRFKTLYREGLKNRYGALMQTISGVHYNFSLPMAFWQAKCGDIAGADAKEKISAGYFRVIRNYYRFGWVIPYLFGASPAICSSFLQGKPTSLPFEKTECGMYYLPYATSLRLSDLGYTNKSQSNLGITFNDLYEYVAGLKQAIKTPSEEYAKIGIEKDGKRLQINSNVLQIENELYAPIRPKRVTRSGESPSDALLRGGIEYIEVRSLDINPFSPIGVDEQQVRFLDLFMVWCALADAPEMSSRELACTRVNWNRVILEGRKPGLTLGIGCETAQFPLPQVGKDLFRDLKRVAQTLDSINGGEAYQKVCDELVACFDNPDLTFSARILRSMIDTGIGGTGKAFAEAYRNLLREEPLEILREEDFVAEREASERRQQEMEAADTEPFAVWLEKHA	gshA	518	0.249035	-0.0212355	5.25	58387.1	70	59	389	0.135135	0.1139	0.297297	0.621622	0.154892	0.0212355	4.18012	0.464457	0.35334	0.583803	0.646131	0.037702	0.243408	0.0868726	0.0173745	0.0521236	0.0830116	0.042471	0.0772201	0.0135135	0.0598456	0.0444015	0.102317	0.0250965	0.034749	0.0482625	0.03861	0.0694981	0.0540541	0.0540541	0.0405405	0.015444	0.0405405
A0A4S5AYB7	MPTVPISMRKLKEILRLKYGVGLSHRQIGRSLAISPSVVSRYANRAAQLGIKQWPLPTGWDDTKLKHAFLQTQVKMKKHSLPDWATVHRELRNKCVTLQLLWEEYCERNPGGFYSYNHYCRMYREWLKTTSPSMRQVHKAGEKLFVDYCGPTVGVTDPETGEIRTAQVIVAVLGASSYTWAEATWSQQLEDWVMSHVRCFLWLGGVPELVVPDNLKSATSRACKYDPDVNPTYQQMLEHYNVAVLPARPRKPKDKAKAEVGVQVVERWIMARIRHEIFYSLASLNQRIRELLERLNNKIMQKLGYSRAELFIQLDKPALKPLPEASYSYTLVKKVRVHADYHVEIDKHYYSVPCSLLGQQLEAWISGELVRLFNQGQEVAVHPRKRTYGYSTRNEHMPEAHRQHATWTPERLLEWAGHIGSETHSYVLHILNSRPHPEQSYRFCLGLLNLHKKYSKARLNAACARALKTKVWRLSGIKSILEKGLDKQPVQDPKPDLLSTMEHENVRGSEYYH	FAZ83_19090	513	0.239766	0.0448343	9.625	59349.5	50	73	390	0.0974659	0.1423	0.296296	0.617934	0.172249	0.0448343	3.99006	0.44334	0.367914	0.581813	0.652175	0.0397777	0.230932	0.0662768	0.0175439	0.0311891	0.0662768	0.0155945	0.0506823	0.0448343	0.037037	0.0701754	0.107212	0.0214425	0.0311891	0.0565302	0.0467836	0.0721248	0.0662768	0.0467836	0.0740741	0.0272904	0.0506823
A0A6D2X807	MFKRRYVTLLPLFVLLAACSSKPKPTETETTTGTPSGGFLLEPQHNVMQMGGDFANNPNAQQFIDKMVNKHGFDRQQLQEILSQAKRLDSVLRLMDNQAPTTSVKPPSGPNGAWLRYRKKFITPDNVQNGVVFWNQYEDALNRAWQVYGVPPEIIVGIIGVETRWGRVMGKTRILDALATLSFNYPRRAEYFSGELETFLLMARDEQDDPLNLKGSFAGAMGYGQFMPSSYKQYAVDFSGDGHINLWDPVDAIGSVANYFKAHGWVKGDQVAVMANGQAPGLPNGFKTKYSISQLTAAGLTPQQPLGNHQQASLLRLDVGTGYQYWYGLPNFYTITRYNHSTHYAMAVWQLGQAVALARVQ	mltB	361	0.168975	0.0138504	9.1875	40306.6	28	33	300	0.0775623	0.0914127	0.229917	0.603878	0.219276	0.0138504	4.16233	0.462481	0.358615	0.584072	0.6529	0.0352547	0.160777	0.0831025	0.00277008	0.0470914	0.0304709	0.0470914	0.0914127	0.0193906	0.033241	0.0443213	0.0914127	0.0304709	0.0554017	0.0609418	0.0720222	0.0470914	0.0498615	0.0581717	0.066482	0.0221607	0.0470914
A0A6D2XF03	MPKLVTWMNNQRVGELTKLANGAHTFKYAPEWLANRYARPLSLSLPLQRGNITSDAVFNFFDNLLPDSPIVRDRIVKRYHAKSRQPFDLLSEIGRDSVGAVTLIPEDETIQAGGSYRLTPFYDIISAFPVLGGAGIHISDLKLAMGVNASKGKKTAIDKIYPRHFLATAKVLKFPEVQMHEILSDFARMIPAALDNVKTSLPTDFPENVVTAVETNVLRLHGRLSREYGIK	FAZ83_13885	231	0.225108	0.025974	9.625	25777.6	23	29	179	0.0995671	0.125541	0.290043	0.601732	0.192639	0.025974	4.35887	0.484319	0.364545	0.57974	0.652641	0.0409479	0.212562	0.0865801	0	0.0562771	0.04329	0.047619	0.0606061	0.025974	0.0649351	0.0606061	0.108225	0.021645	0.047619	0.0649351	0.021645	0.0649351	0.0606061	0.0562771	0.0692641	0.00865801	0.030303
A0A4S5ATX7	MADWVTGKVTKVQNWTDALFSLTVHAPVLPFTAGQFTKLGLEIDGERVQRAYSYVNSPDNPDLEFYLVTVPDGKLSPRLAALKPGDEVQVVSEAAGFFVLDEVPDCETLWMLATGTAIGPYLSILQLGKDLDRFKNLVLVHAARYAADLSYLPLMQELEKRYEGKLRIQTVVSRETAAGSLTGRIPALIESGELESAVGLPMNKETSHVMLCGNPQMVRDTQQLLKETRQMTKHLRRRPGHMTAEHYW	FAZ83_18695	248	0.225806	-0.016129	6.125	27688.8	30	26	192	0.120968	0.104839	0.282258	0.620968	0.19195	0.016129	4.31331	0.479256	0.361935	0.582056	0.650508	0.0412487	0.214893	0.0806452	0.00806452	0.0524194	0.0685484	0.0282258	0.0685484	0.0241935	0.0241935	0.0483871	0.129032	0.0322581	0.0241935	0.0564516	0.0443548	0.0564516	0.0483871	0.0725806	0.0846774	0.016129	0.0322581
A0A6D2W603	MRLIITFLMAWCLSWGAYAATAPDSKQISQELEQAKAAKPAQPEVVEALQSALNALEERKGSLERIKQYQEVIDNYPKLSATLRAQLNNMRDEPRSVSPGMSTDALNQEILQVSSQLLDKSRQAQQEQERAREIADSLNQLPQQQTDARRQLNEIERRLGTLTGNSPLNQAQNFALQSDSARLKALVDELELAQLSANNRQELARLRSELAEKESQQLDAYLQALRNQLNSQRQLEAERALESTELLAENSADLPKDIVAQFKINRELSAALNQQAQRMDLVASQQRQAASQTLQVRQALNTLREQSQWLGSSNLLGEALRAQVARLPEMPKPQQLDTEMAQLRVQRLRYEDLLNKQPLLRQIHQADGQPLTAEQNRILEAQLRTQRELLNSLLQGGDTLLLELTKLKVSNGQLEDALKEVNEATHRYLFWTSDVRPMTIAWPLEIAQDLRRLISLDTFSQLGKASVMMLTSKETILPLFGALILVGCSIYSRRYFTRFLERSAAKVGKVTQDHFWLTLRTLFWSILVASPLPVLWMTLGYGLREAWPYPLAVAIGDGVTATVPLLWVVMICATFARPNGLFIAHFGWPRERVSRGMRYYLMSIGLIVPLIMALMMFDNLDDREFSGSLGRLCFILICGALAVVTLSLKKAGIPLYLNKEGSGDNITNHMLWNMMIGAPLVAILASAVGYLATAQALLARLETSVAIWFLLLVVYHVIRRWMLIQRRRLAFDRAKHRRAEMLAQRARGEEEAHHHSSPEGAIEVDESEVDLDAISAQSLRLVRSILMLIALLSVIVLWSEIHSAFGFLENISLWDVTSTVQGVESLEPITLGAVLIAILVFIITTQLVRNLPALLELAILQHLDLTPGTGYAITTITKYLLMLIGGLVGFSMIGIEWSKLQWLVAALGVGLGFGLQEIFANFISGLIILFEKPIRIGDTVTIRDLTGSVTKINTRATTISDWDRKEIIVPNKAFITEQFINWSLSDSVTRVVLTIPAPADANSEEVTEILLTAARRCSLVIDNPAPEVFLVDLQQGIQIFELRIYAAEMGHRMPLRHEIHQLILAGFHAHGIDMPFPPFQMRLESLNGKQTGRTLTSAGKGRQAGSL	mscM	1107	0.203252	-0.00451671	7	123963	115	110	882	0.103884	0.0993677	0.240289	0.595303	0.162097	0.00451671	4.51752	0.501947	0.352846	0.582927	0.649493	0.0325532	0.200826	0.0993677	0.00542005	0.0379404	0.065944	0.0298103	0.0523939	0.0153568	0.0668473	0.028907	0.153568	0.0261969	0.0352304	0.037037	0.0695574	0.0704607	0.065944	0.0523939	0.0532972	0.0180668	0.0162602
A0A4S5AWR6	MNLYQRINGADWCNIFVVGDLHGCYTLLMNELDKVSFDPARDLLISVGDLVDRGAENVECLDLITMPWFRAVRGNHEQMMLDALVNGGSFGHWMSNGGGWWHQLDSEQDVQLKYLLPKITNLPMIIELVTGNKKVVICHADYPHNEYAFDKPVPEEMVIWNRERVSDAQDGIVSEITGADLFIFGHTPAHHPLVYANQMYIDTGAVFCGNLTLTKVQEG	FAZ83_07905	219	0.196347	-0.0684932	4.59375	24683	29	14	176	0.13242	0.0639269	0.237443	0.52968	0.15979	0.0684932	4.41324	0.49036	0.337306	0.575388	0.630699	0.0279522	0.174931	0.0547945	0.022831	0.0776256	0.0547945	0.0365297	0.086758	0.0410959	0.0593607	0.0319635	0.100457	0.0410959	0.0639269	0.0410959	0.0365297	0.0319635	0.0319635	0.0410959	0.086758	0.0273973	0.0319635
A0A6D2WH56	MKLPVKLLMSLISLVSVIARAGEYKNYSRDEIKYWRYTSYKGGKLPEGFTDEKFSSAIYNGRIFTMKRLHTLMLFLAVLFTGFNFNAEAATVKQALSCNPEAWAEQPGACPSTYELYEGDATYKAAIDKALKPVGLSGMFGKGGYMDGPGGGITPVNINGTVWFQGDGCKANTCGWDFIVTLYNPKTHEVVGYRYFGLDDPAYLVWFGEIGVHEFAYLVKNYVAAVN	FAZ83_17580	227	0.189427	0.00440529	7.875	25172.8	21	22	184	0.092511	0.0969163	0.23348	0.559471	0.180919	0.00440529	4.44846	0.494273	0.337753	0.576828	0.64352	0.0320744	0.177286	0.0881057	0.0176211	0.0396476	0.0528634	0.0572687	0.110132	0.0132159	0.0440529	0.0704846	0.0837004	0.0264317	0.0484581	0.0440529	0.0132159	0.0264317	0.0440529	0.0572687	0.0704846	0.0220264	0.0704846
A0A6D2WFH4	MGNNLLSAKATLPVYDRNNLAPRIVHLGFGAFHRAHQGVYADILATEHFSDWGYYEVNLIGGEQQIADLQQQDNLYTVAEMSADAWTARVVGVVKKALHVQIDGLETVLAAMCEPQIAIVSLTITEKGYFHSPATGQLMLDHPMVVADVQNPHQPKTATGVIVEALARRKAAGLPAFTVMSCDNMPENGHVMRDVVTSYAQAVDVKLAQWIEENVTFPSTMVDRIVPAVTEDTLAKIEQLTGVRDPAGVACEPFRQWVIEDNFVAGRPEWEKAGAELVSDVLPYEEMKLRMLNGSHSFLAYLGYLAGYQHINDCMEDEHYRHAAYALMLQEQAPTLKVQGVDLQDYANRLIERYSNPALRHRTWQIAMDGSQKLPQRMLDSVRWHLAHDSKFDLLALGVAGWMRYVGGVDEQGNPIEISDPLLPVIQKAVQSSAEGKARVQSLLAIKAIFGDDLPDNSLFTAKVTEAYLSLLAHGAKATVAKYSVK	FAZ83_13675	486	0.203704	-0.0349794	5.25	53738.8	58	41	387	0.119342	0.0843621	0.248971	0.611111	0.183833	0.0349794	4.39177	0.487974	0.358519	0.581173	0.653344	0.0359967	0.195812	0.117284	0.00823045	0.0617284	0.0576132	0.0246914	0.063786	0.0349794	0.0432099	0.0411523	0.0987654	0.0329218	0.0349794	0.0452675	0.0555556	0.0432099	0.0452675	0.0452675	0.0925926	0.0164609	0.037037
A0A6D2WSB8	MNLTLKESLVTRSRVFSPWTAFYFLQSLLINLGLGYPFSLLYTAAFTAMLLLLWRTLPRVQKVLVGVSSLVAACYFPFAQAYGAPNFNTLLALHSTNMEESTEILTIFPWYSYLVGLFIFALGVIAIRRKKENEKARWNTFDSLCLVFSVATFFVAPVQNLAWGGVFKLKDTGYPVFRFAKDVIVNNNEVIEEQERMAKLSGMKDTWTVTAVKPKYQTYVVVIGESARRDALGAFGGHWDNTPFASSVNGLIFADYIAASGSTQKSLGLTLNRVVDGKPQFQDNFVTLANRAGFQTWWFSNQGQIGEYDTAIASIAKRADEVYFLKEGNFEADKNTKDEALLDMTAQVLAQEHSQPQLIVLHLMGSHPQACDRTQGKYETFVQSKETSCYLYTMTQTDDLLRKLYDQLRNSGSSFSLVYFSDHGLAFKERGKDVQYLAHDDKYQQNFQVPFMVISSDDKAHRVIKARRSANDFLGFFSQWTGIKAKEINIKYPFISEKKAGPIYITNFQLQKVDYNHLGTDIFDPKP	FAZ83_15425	527	0.197343	0.00759013	8.75	59734	50	54	423	0.0948767	0.102467	0.231499	0.574953	0.146082	0.00759013	4.37837	0.486485	0.342903	0.579696	0.647871	0.0280687	0.192143	0.0834915	0.00759013	0.0531309	0.0417457	0.0740038	0.0588235	0.0170778	0.0455408	0.0626186	0.100569	0.0170778	0.0474383	0.0341556	0.0531309	0.0398482	0.0664137	0.0645161	0.0702087	0.0189753	0.0436433
A0A4S4PJ70	MALLIITTILWAFSFSFYGEYLAGHVDSYFAVLVRVGLAALVFLPFLRTRGNSLKTVGLYMLVGAMQLGVMYMLSFRAYLYLTVSELLLFTVLTPLYITLIYDIMSKRRLRWGYAFSALLAVIGAGIIRYDQVTDHFWIGLLLVQLSNITFAIGMVGYKRLMETRPMPQHNAFAWFYLGAFLVAVIAWFLLGNAQKMPQTTLQWGILVFLGVVASGIGYFMWNYGATQVDAGTLGIMNNMHVPAGLLVNLAIWHQQPHWPTFITGALVILASLWVHRKWVAPRSSQTADDRRRDCALSE	bioP	299	0.107023	0.0267559	9.84375	33744.9	12	20	267	0.0401338	0.0668896	0.137124	0.481605	0.214792	0.0267559	5.15619	0.57291	0.322375	0.573445	0.63986	0.0204509	0.0952127	0.09699	0.00334448	0.0267559	0.0133779	0.0602007	0.0802676	0.0234114	0.0635452	0.0167224	0.150502	0.0434783	0.0267559	0.0301003	0.0367893	0.0501672	0.0468227	0.0602007	0.083612	0.0367893	0.0501672
A0A6D2WYD6	MEHFDVAIIGLGPAGSALARKLAGKMQVIALDKKHQHGTEGFSKPCGGLLAPDAQRSFIRDGLTLPVDVIANPQIFSVKTVDVAASLTRNYQRSYININRHAFDLWMKSLIPASVEVYHDSLCRKIWREDDKWHVIFRADGWEQHITARYLVGADGANSMVRRYLYPDHQIRKYVAIQQWFAEKHPVPFYSCIFDNAITDCYSWSISKDGYFIFGGAYPMKDGQTRFATLKEKMSAFQFQFGKAVKSEKCTVLFPSRWQDFVCGKDNAFLIGEAAGFISASSLERISYALDSAEILRSVLLKQPEKSNAAYWRATRKLRLKLFGKIVKSRCLTAPALRKWIMRSGVAHIPQLKD	cbrA	354	0.234463	0.0480226	9.625	40161.8	33	50	271	0.0932203	0.141243	0.274011	0.612994	0.16098	0.0480226	4.31073	0.47897	0.352232	0.581695	0.647966	0.0358607	0.222765	0.101695	0.019774	0.059322	0.0338983	0.0564972	0.0621469	0.0282486	0.0706215	0.0762712	0.079096	0.019774	0.0225989	0.039548	0.0423729	0.0649718	0.0734463	0.0310734	0.0564972	0.0254237	0.0367232
A0A4S5AZB8	MANADLDKQPDSVSSVLKVFGILQALGEEREIGITELSQRVMMSKSTVYRFLQTMKTLGYVAQEGESEKYSLTLKLFELGARALQNVDLIRSADIQMREISRLTKETIHLGALDEDSIVYIHKIDSMYNLRMYSRIGRRNPLYSTAIGKVLLAWRDRDEVKQILEGVEYKRSTERTITSTESLLPVLDQVREQGYGEDNEEQEEGLRCIAVPVFDRFGVVIAGLSISFPTLRFSEERLQEYVAMLHTAARKISAQMGYHDYPF	kdgR	263	0.273764	-0.0228137	5.25	30050.1	39	33	191	0.148289	0.125475	0.296578	0.61597	0.164546	0.0228137	4.21445	0.468272	0.346236	0.579734	0.637521	0.043401	0.263761	0.0608365	0.00380228	0.0532319	0.095057	0.0304183	0.0608365	0.0152091	0.0684411	0.0456274	0.110266	0.0342205	0.0190114	0.0228137	0.0494297	0.0798479	0.0798479	0.0532319	0.0684411	0.00380228	0.0456274
A0A4S5ASM3	MKPRQRQAAILEYLQKQGKCSVEELAQYFDTTGTTIRKDLVILEHAGTVIRTYGGVVLNKEESDPPIDHKTLINTHKKELIAEAAVSFIHDGDSIILDAGSTVLQMVPLLSRFNNITVMTNSLHIVNALSELDNEQTILMPGGTFRKKSASFHGQLAENAFEHFTFDKLFMGTDGIDLNAGVTTFNEVYTVSKAMCNAAREVILMADSSKFGRKSPNVVCSLESVDKLITDAGIDPAFRQALEKKGIDVIITGESNE	srlR	257	0.233463	-0.0311284	5.25	28239.8	34	26	197	0.132296	0.101167	0.2607	0.610895	0.195424	0.0311284	4.37315	0.485906	0.345214	0.574591	0.633054	0.0433116	0.221629	0.077821	0.0116732	0.0622568	0.0700389	0.0466926	0.0661479	0.0272374	0.077821	0.0661479	0.0894942	0.0272374	0.0505837	0.0272374	0.0350195	0.0350195	0.0661479	0.077821	0.0700389	0	0.0155642
A0A4S5B3F3	MIKFRLYIPPVILGFVIVPLLVWPTVIVLAVLIFTLTFLAEIIFSFPLLVVRISLQELQLELMVEYALFFSVMGGIGWQFSRRTPPELKNRLHC	FAZ83_10905	94	0.12766	0.0212766	9.625	10877.9	5	7	82	0.0531915	0.0744681	0.202128	0.404255	0.284821	0.0212766	5.63191	0.625768	0.363617	0.570532	0.652149	0.0266361	0.0935186	0.0319149	0.0106383	0	0.0531915	0.0957447	0.0425532	0.0106383	0.106383	0.0212766	0.180851	0.0319149	0.0106383	0.0744681	0.0319149	0.0531915	0.0425532	0.0425532	0.117021	0.0212766	0.0212766
A0A6D2X7X1	MTRMKYLVAAATLSLFLAGCSGSKEEVPDNPPNEIYATAQQKLQDGNWRQAITQLEALDNRYPFGPYSQQVQLDLIYAYYKNADLPLAQAAIDRFIRLNPTHPNIDYVMYMRGLTNMALDDSALQGFFGVDRSDRDPQHARAAFSDFSKLVRGYPNSQYTTDATKRLVFLKDRLAKYEYSVAKYYTERGAWVAVVNRVEGMLRDYPDTQATRDALPLMENAYRQMQMNAQAEKVAKIIAANSSNT	bamD	245	0.22449	0.00408163	7	27832.8	27	28	190	0.110204	0.114286	0.273469	0.616327	0.122782	0.00408163	4.01388	0.445986	0.364653	0.58751	0.659796	0.0262651	0.213916	0.126531	0.00408163	0.0734694	0.0367347	0.0326531	0.0408163	0.00816326	0.0326531	0.044898	0.0897959	0.0367347	0.0571429	0.0489796	0.0653061	0.0693878	0.0489796	0.0530612	0.0530612	0.00816326	0.0693878
A0A4S5B1S3	MHVTLVEINVHEDKVDEFIEVFRQNHLGSVQEEGNLRFDVLQDPEVNSRFYIYEAYKDEDAVAFHKTTPHYKTCVAKLEALMTGPRKKRLFNGLMP	lsrG	96	0.291667	-0.0416667	6.125	11240.1	16	12	68	0.166667	0.125	0.333333	0.583333	0.246363	0.0416667	3.99792	0.444213	0.359896	0.5775	0.637844	0.0649544	0.263654	0.0520833	0.0104167	0.0625	0.104167	0.0625	0.0416667	0.0520833	0.03125	0.0729167	0.0833333	0.03125	0.0520833	0.0416667	0.03125	0.0520833	0.0208333	0.0520833	0.104167	0	0.0416667
A0A4S4PLL7	MKRKRLFLLASLLPMFALAGNKWNTTLPGGNMQFQGVIIAETCRIEAGDKQMTVNMGQISSNRFHAVGEDSAPVPFVIHLRECSTVVSERVGVAFHGVADGKNPDVLSVGEGPGIATNIGVALFDDEGNLVPINRPPANWKRLYSGSTSLHFIAKYRATGRRVTGGIANAQAWFSLTYQ	FAZ83_12775	179	0.173184	0.027933	9.625	19376.3	13	18	148	0.0726257	0.100559	0.223464	0.597765	0.2479	0.027933	4.4581	0.495345	0.345419	0.576648	0.650927	0.0386114	0.155754	0.0949721	0.0111732	0.0335196	0.0391061	0.0502793	0.106145	0.0223464	0.0558659	0.0391061	0.0782123	0.027933	0.0614525	0.0502793	0.0335196	0.0614525	0.0614525	0.0558659	0.0837989	0.0167598	0.0167598
A0A4S5ARK5	MFKGQKTLAALAVSLLFTAPVYAADEGSGEIHFKGEVIEAPCEIHQDDIDKEVELGQVTTSHINQSHHSDAVAVDLRLVNCDLENSNNGSGGKISKVAVTFDSSAKTTGADPILNNTSTGEATGVGVRLMNKDQSNIVLGTATPDIDLAPTSSEQTLNFFAWMEQIDQATPVTPGAVTANATYVLDYK	FAZ83_17670	188	0.191489	-0.0744681	4.26562	19884.1	25	11	152	0.132979	0.0585106	0.228723	0.648936	0.182725	0.0744681	4.33723	0.481915	0.347181	0.57617	0.648011	0.0303947	0.166341	0.106383	0.0106383	0.0744681	0.0585106	0.0319149	0.0744681	0.0265957	0.0531915	0.0478723	0.0744681	0.0159574	0.0585106	0.037234	0.0425532	0.0106383	0.0744681	0.0957447	0.0851064	0.00531915	0.0159574
A0A4S5ARE3	MLVSKSNEINTSTFINSGSCNERKSSKSMELLAYSIIKLICKEAASGTYNGALEILQKMMSECKYHEGNAFVIMGAGEQLKRIKYDANENKLKVYNVHFDNNQELVADGEPDVVFLKKTVWEDLLVKLKLENKENAVSEINLSSNKNNVDQFIECAKRNEQTLFGNIRKSDFHVASLQPGRTRSVISETPPNDCMESHNLYENHTDTVSTVTKNSQQVKGHYGDKLKEMQLFLNQMSNALQQDSSLLESKEHTIDIQEKTNKFVQHFQRVLFDKNGRSSEFLLNFYECCYKFLPRAQPQDKIDSYNSALQAFSIFCSSTLTHNNVGFNFKLFPEVKLSGGELETVFKYKNGNFVWEIARIKITLPKEEGGLYNLRGLDFKGCFFSGQNFSNYDIQYVNWGTSLFDLDTPCIFNAPAYNKSNEKSLERVSENGLSGVLSDRNKKIKLITGVAPFDDILFMDDDFDDNSPDDGPVENSPVVNSPLV	FAZ83_22215	484	0.245868	-0.0227273	5.25	54903.3	65	54	365	0.134298	0.11157	0.27686	0.561983	0.175173	0.0227273	3.99132	0.44348	0.343202	0.577955	0.641651	0.0419967	0.239744	0.0392562	0.0206612	0.0599174	0.0743802	0.0619835	0.053719	0.018595	0.0495868	0.0847107	0.0929752	0.018595	0.0950413	0.0309917	0.0413223	0.0268595	0.0909091	0.0413223	0.0619835	0.00619835	0.0309917
A0A6D2W5H0	MGQLIDGVWHDTWYDTKSTGGKFQRSASAFRNWLTADGAPGPTGTGGFIAEKDRYHLYVSLACPWAHRTLIMRKLKGLEPFISVSVVNPLMLENGWTFDDSFPGATGDTLYQHEFLYQLYLHADPHYSGRVTVPVLWDKKNHTIVSNESAEIIRMFNTAFDALGAKAGDYYPPALQTKIDELNGWIYDTVNNGVYKAGFATSQQAYDEAVVKVFESLARLEQILGQHRYLTGNQLTEADIRLWTTLVRFDPVYVTHFKCDKHRISDYLNLYGFLRDIYQMPGIAETVNFDHIRNHYFRSHKTINPTGIISIGPWQDLDEPHGRDVRFG	FAZ83_04350	328	0.207317	-0.0182927	6.5625	37442.3	37	31	260	0.112805	0.0945122	0.253049	0.60061	0.161446	0.0182927	4.13994	0.459993	0.33936	0.579177	0.635393	0.0320578	0.198567	0.0670732	0.00609756	0.0731707	0.0396341	0.0518293	0.0823171	0.0426829	0.0579268	0.0426829	0.0853659	0.0152439	0.0426829	0.0457317	0.0365854	0.0518293	0.0457317	0.0731707	0.0579268	0.027439	0.054878
A0A6D2X711	MEKKLPRIKALLTPGEVAKRSGVAVSALHFYESKGLISSIRNSGNQRRYKRDVLRYVAIIKIAQRIGIPLATIREAFGVLPEGHTLSAKEWKQLSSQWREELDRRIHTLVALRDELDGCIGCGCLSRSDCPLRNPGDRLGEEGTGARLLEDEQN	soxR	154	0.298701	0.038961	9.40625	17238	20	26	108	0.12987	0.168831	0.337662	0.655844	0.148306	0.038961	4.06169	0.451299	0.350974	0.583182	0.640052	0.0416557	0.280878	0.0714286	0.025974	0.0454545	0.0844156	0.012987	0.0909091	0.0194805	0.0714286	0.0584416	0.123377	0.00649351	0.025974	0.038961	0.0324675	0.11039	0.0714286	0.0324675	0.0454545	0.012987	0.0194805
A0A6D2WBS3	MNNHATVQSSAPVSAAPLLQVSGALIAIIALILAAAWLVKRLGFAPKRTGVNGLKISASASLGARERVVVVDVEDARLVLGVTAGQINLLHKLPPSAPTEEIPQTDFQSVMKNLLKRSGRS	fliO	121	0.165289	0.0495868	11.375	12671.9	7	13	101	0.0578512	0.107438	0.22314	0.619835	0.274586	0.0495868	4.81818	0.535354	0.367934	0.578595	0.673587	0.0374406	0.136353	0.140496	0	0.0247934	0.0330579	0.0165289	0.0661157	0.0165289	0.0578512	0.0495868	0.132231	0.0165289	0.0413223	0.0578512	0.0413223	0.0578512	0.0909091	0.0413223	0.107438	0.00826446	0
A0A4S4PRN9	MTDGISTSPHCLYKSNIADDVIINKTRQNELVKVFCEYKTEFLILFDDFFRSQDLPKPSPVLHHFFQYTHLRDAHFYRCKLIEHTVQFSFFKHKEITLLRLDVFDDRTSECLSEEIKTYQECYEKFIKFLKANFNQEIYPQLYIPEIFYDACKHLQSFFYHQEKSQNAKYSAIDKKKSYFNKEIKNLIKKNIYPELYNEQCLKIPASSTDDNQEITWRNFKTSNAAYSQLCEKSSLFKSVPSRLIEKSAYCSTENMVTNKFGVVFSYCGDNIKEFILLLPYNKSLEMYELNEQKIQYLITHNININKLLLSNITIEKSNLSYGYYFGCVLSNISCFESDLSNTIFSNGEINNLFIKKSNIFGTSFTNTRIKNLCCEDIMPGRWNTQLVNKHLGYRYTGVFKTLASIDDKPSRFEILIPLIQTLVRDNVKLNNDVYKELNNFMLDYDKTSSEMRKYLKSINECMFLMKNIVHQD	espX1	473	0.243129	0.0063425	7.875	55889.5	56	59	358	0.118393	0.124736	0.270613	0.513742	0.148323	0.0063425	4.09049	0.454498	0.344207	0.575222	0.629679	0.0352737	0.237817	0.0232558	0.0317125	0.05074	0.0676533	0.0718816	0.0211416	0.02537	0.0845666	0.0951374	0.0972516	0.0169133	0.0845666	0.0274841	0.038055	0.0295983	0.0824524	0.0528541	0.0359408	0.00422833	0.0591966
A0A6D2XR40	MPFKKLSRRTFLTASSALAFLHTPFARALPARQSVNINDYNPHDWIASFKQAFSEGQTVVVPAGLVCDNINTGIFIPAGKTLHILGSLRGNGRGRFVLQDGSQVTGEKGGSMHNITLDVRGSDCTIKGLTMSGFGPVTQIYIGGKNKRVMRNLTIDNLTVSHANYAILRQGFHNQIIGANITNCKFSDLQGDAIEWNVAINDRDILISDHIIERINCTNGKINWGIGIGLAGSTYGNNYPEDQAVKNFVVANITGSDCRQLIHVENGKHFVIRNIKARNITPDFSKKAGIDNATVAIYGCDNFVVDNIEMINSAGMLIGYGVIKGKYLSIPQNFRVNNIQLDNTHLAYKLRGIQISAGNAASFVALTNIEMKRASLELHNKPQHLFMRNIKVMQESSVGAALRMNFDMRKDVRGVFMAKRETLLSLANIHAVNETGQSSVDIDRINHHIVNVEKINFRLPERRE	wcaM	464	0.193966	0.0301724	9.625	51293.9	38	52	374	0.0818966	0.112069	0.219828	0.556034	0.170802	0.0301724	4.33513	0.481681	0.335172	0.571659	0.629625	0.0318262	0.186334	0.0732759	0.012931	0.049569	0.0323276	0.0452586	0.0862069	0.0323276	0.101293	0.0517241	0.0711207	0.0258621	0.0948276	0.0258621	0.0366379	0.0603448	0.0581897	0.049569	0.0668103	0.00646552	0.0193966
A0A4S5B547	MIHYHGGPITPDTCAMRAWKGRHAFISFAHSGQINLAAEYCQSFALDNGAFTAWKAAGKNKIDWSDYYEFVARWKNHPGFDFAIIPDVIDGGEEENDALLNEWPHGKLVGVPVWHMNESDERFIHLCNEFPRVAIGSCGDYDVKRPTLAVARMKDLIRHIVDGHGQPVTKLHGLRMLNPLIFTKLPLASADSTNVARNIGIDKAWSGAYAPASKETRAALMVERIEAHNSPGSLAYCEQRDRFEMQLQLAV	FAZ83_07830	251	0.223108	-0.0159363	7	28076.6	30	26	195	0.119522	0.103586	0.2749	0.61753	0.189044	0.0159363	4.21554	0.468393	0.350398	0.581394	0.64806	0.0401308	0.212284	0.115538	0.0199203	0.063745	0.0557769	0.0438247	0.0756972	0.0478088	0.063745	0.0478088	0.0717131	0.0278884	0.0478088	0.0517928	0.0239044	0.0557769	0.0478088	0.0318725	0.0517928	0.0278884	0.0278884
A0A6D2VZH6	MKIISKMLVGALAFAVTNVYAAELMTKAEFEKVESQYEKIGDISTSNEMSTADAKEDLIKKADEKGADVLVLTSGQTDNKIHGTANIYKKK	FAZ83_08830	91	0.296703	-0.010989	6.125	9930.9	14	13	64	0.153846	0.142857	0.296703	0.648352	0.0832571	0.010989	4.2033	0.467033	0.354066	0.573846	0.631308	0.0225539	0.270895	0.120879	0	0.0659341	0.0879121	0.021978	0.0549451	0.010989	0.0769231	0.142857	0.0659341	0.043956	0.043956	0	0.021978	0	0.0659341	0.0769231	0.0659341	0	0.032967
A0A6D2W931	MDVMRSVLGMVVLLAIAFLLSVNKKKISLRTVGAALVLQVVIGGIMLWLPPGRWVAEKVAFGVHKVMAYSDAGSAFIFGSLVGPKMDTLFDGAGFIFGFRVLPAIIFVTALVSILYYIGVMGILIRILGGIFQKALNISKIESFVAVTTIFLGQNEIPAIVKPFIDRLNRNELFTAICSGMASIAGSTMIGYAALGVPVEYLLAASLMAIPGGILFARLLSPATESSQVSFNNLSFTETPPKSIIEAAATGAMTGLKIAAGVATVVMAFVAIIALINGIIGGVGGWFGFEHASLESILGYLLAPLAWVMGVDWSDANLAGSLIGQKLAINEFVAYLNFSPYLQTAGTLDAKTVAIISFALCGFANFGSIGVVVGAFSAVAPHRAPEIAQLGLRALAAATLSNLMSATIAGFFIGLA	FAZ83_01485	416	0.103365	0.00721154	8.75	43387.7	20	23	373	0.0480769	0.0552885	0.139423	0.524038	0.171186	0.00721154	5.48365	0.609295	0.331082	0.571154	0.651454	0.0163956	0.0957765	0.141827	0.00480769	0.0192308	0.0288462	0.0673077	0.105769	0.00721154	0.100962	0.03125	0.117788	0.0336538	0.03125	0.0360577	0.0168269	0.0240385	0.0697115	0.0432692	0.0889423	0.0120192	0.0192308
A0A6D2WXN9	MNAVTEGRKVLLEIADLKVHFEIKDGKQWFWQPPKTLKAVDGVTLRLYEGETLGVVGESGCGKSTFARAIIGLVKATDGHVAWLGKELLGMKPDEWRAVRSDIQMIFQDPLASLNPRMTIGEIIAEPLRTYHPKMSRQEVRERVKAMMLKVGLLPNLINRYPHEFSGGQCQRIGIARALILEPKLIICDEPVSALDVSIQAQVVNLLQQLQREMGLSLIFIAHDLAVVKHISDRVLVMYLGHAVELGTYDEVYHNPLHPYTRALMSAVPIPDPDLEKNKTIQLLEGELPSPINPPSGCVFRTRCPIAGPECAKTRPVLEGSFRHAVSCLKVDPL	oppF	334	0.230539	0.00299401	7.875	37187.5	38	39	257	0.113772	0.116766	0.302395	0.595808	0.144827	0.00299401	4.46707	0.496341	0.376617	0.58018	0.648802	0.0322834	0.222911	0.0688623	0.0209581	0.0449102	0.0688623	0.0239521	0.0718563	0.0299401	0.0688623	0.0568862	0.11976	0.0299401	0.0239521	0.0718563	0.0389222	0.0598802	0.0449102	0.0389222	0.0838323	0.011976	0.0209581
A0A6D2XYU1	MKTRDSQSSDVIIIGGGATGAGIARDCALRGLRVILVERHDIATGATGRNHGLLHSGARYAVTDAESARECISENQILKRIARHCVEPTNGLFITLPEDDLSFQATFIRACEEAGISAEAIDPQQARIIEPAVNPALIGAVKVPDGTVDPFRLTAANMLDAKEHGAVILTAHEVTGLIREGATVCGVHVRNHLTGETQALHAPVVVNAAGIWGQHIAEYADLRIRMFPAKGSLLIMDHRINQHVINRCRKPSDADILVPGDTISLIGTTSLRIDYSEIDDNRVTAEEVDILLREGEKLAPVMAKTRILRAYSGVRPLVASDDDPSGRNVSRGIVLLDHAERDGLDGFITITGGKLMTYRLMAEWATDAVCRKLGNTRPCTTADTPLPGSQEPAEVTLRKVISLPAPLRGSAVYRHGDRTPAWLSEGRLHRSLVCECEAVTAGEVQYAVENLNVNSLLDLRRRTRVGMGTCQGELCACRAAGLLQRFNVTTSAQSIEQLSTFLNERWKGVQPIAWGDALRESEFTRWVYQGLCGLEKEQKDAL	glpA	542	0.238007	-0.0129151	6.5625	58936	68	61	413	0.125461	0.112546	0.278598	0.647601	0.180415	0.0129151	4.35886	0.484317	0.347878	0.578838	0.643629	0.0420492	0.233069	0.107011	0.0258303	0.0590406	0.0664207	0.0166052	0.0848708	0.0276753	0.0682657	0.0258303	0.097786	0.0147601	0.0313653	0.0405904	0.0313653	0.0867159	0.0498155	0.0682657	0.0719557	0.0110701	0.0147601
A0A6D2Y604	MGLREEIQSEVAAAFDEDLADAVSDFSGSYVTHRHWDPVTETGGESTAIYTGRGVLTRYKLGRIDGINILHGDLKLTALVCEVTDKPAVDHIIEIYDPVSRQLQRYEVITASVDPSASVYSIQLRRA	FAZ83_20790	127	0.251969	-0.0629921	4.59375	14024.8	20	12	95	0.15748	0.0944882	0.283465	0.653543	0.210498	0.0629921	4.32441	0.48049	0.343071	0.576772	0.642882	0.0472152	0.224303	0.0866142	0.00787402	0.0866142	0.0708661	0.015748	0.0708661	0.0314961	0.0787402	0.023622	0.0787402	0.00787402	0.00787402	0.0314961	0.0314961	0.0708661	0.0787402	0.0708661	0.0944882	0.00787402	0.0472441
A0A6D2XIW8	MQENQQITKKEQYNLNKLQKRLRRNVGEAIADFNMIEEGDRIMVCLSGGKDSYTMLEILRNLQQSAPINFSLVAVNLDQKQPGFPEHVLPEYLEKLGVEYKIVEENTYGIVKEKIPEGKTTCSLCSRLRRGILYRTATELGATKIALGHHRDDILQTLFLNMFYGGKMKGMPPKLMSDDGKHIVIRPLAYCREKDIQRFADAKAFPIIPCNLCGSQPNLQRQVIADMLRDWDKRYPGRIETMFSAMQNVVPSHLCDTNLFDFKGITHGSEVVNGGDLAFDREELPLQPAGWQPEEDENQLDELRLNVVEVK	ttcA	311	0.270096	-0.0128617	6.125	35520.8	44	40	227	0.141479	0.128617	0.321543	0.59164	0.162959	0.0128617	4.03312	0.448124	0.366817	0.582733	0.635264	0.0427216	0.262161	0.0482315	0.022508	0.0610932	0.0803859	0.0353698	0.0707395	0.0192926	0.0643087	0.0675241	0.106109	0.0353698	0.0546624	0.0514469	0.0578778	0.0610932	0.0353698	0.0385852	0.0546624	0.00643087	0.0289389
A0A6D2X8J6	MSSAKKIGLFACTGVVAGNMMGSGIALLPANLASIGGIAIWGWIISIIGAMSLAYVYARLATKNPQQGGPIAYAGEISPAFGFQTGVLYYHANWIGNLAIGITAVSYLSTFFPVLNDPVPAGIACIAIVWVFTFVNMLGGTWVSRLTTIGLVLVLIPVVMTAIVGWHWFDAATYAANWNTADTTDGHAIIKSILLCLWAFVGVESAAVSTGMVKNPKRTVPLATMLGTGLAGIVYIAATQVLSGMYPSSVMAASGAPFAISASTILGNWAAPLVSAFTAFACLTSLGSWMMLVGQAGVRAANDGNFPKVYGEVDSNGIPKKGLLLAAVKMTALMILITLMNSAGGKASDLFGELTGIAVLLTMLPYFYSCVDLIRFEGVNIRNFVSLICSVLGCVFCFIALMGASSFELAGTFIVSLIILMFYARKMHERQSHSMDNHTASNAH	cadB	444	0.0810811	0.00900901	8.3125	46673.4	16	20	408	0.036036	0.045045	0.117117	0.52027	0.223628	0.00900901	5.30473	0.589414	0.326351	0.569459	0.648869	0.0164775	0.0736828	0.132883	0.018018	0.0202703	0.0157658	0.0495495	0.101351	0.0157658	0.0855856	0.027027	0.101351	0.045045	0.0427928	0.036036	0.0135135	0.018018	0.0765766	0.0630631	0.0833333	0.0247748	0.0292793
A0A6D2XBP4	MKIDASRRGILTGRWRKASNGIRPPWSGDESHFLTHCTRCDACINACENNILQRGAGGYPSVNFKNNECSFCYACAQACPESLFSPRHTRAWDLQFTIGDACLAYQSVECRRCQDSCEPMAIIFRPTLSGIYQPQLNSQLCNGCGACAASCPVSAITAEYLHAH	napF	164	0.170732	0.0121951	7.875	18051.4	13	15	136	0.0792683	0.0914634	0.22561	0.609756	0.209093	0.0121951	4.24268	0.471409	0.344817	0.58311	0.653341	0.0319946	0.153016	0.109756	0.097561	0.0365854	0.0426829	0.0365854	0.0670732	0.0304878	0.0609756	0.0182927	0.0609756	0.0121951	0.054878	0.054878	0.0487805	0.0731707	0.0853659	0.0426829	0.0182927	0.0182927	0.0304878
A0A6D2XZA4	MSNRKYFGTDGIRGRVGDAPITPDFVLKLGWAAGKVLARHGSRKIIIGKDTRISGYMLESALEAGLAAAGLSALFTGPMPTPAVAYLTRTFRAEAGIVISASHNPFYDNGIKFFSIDGTKLPDAVEEAIEAEMEKEISCVDSAELGKASRIVDAAGRYIEFCKATFPNELSLSELKIVVDCANGATYHIAPNVLRELGANVIAIGCEPNGVNINAEVGATDVRALQARVLAEKADLGIAFDGDGDRVIMVDHEGNKVDGDQIMYIIAREGLRQGQLRGGAVGTLMSNMGLELALKQLGIPFARAKVGDRYVLEKMQEKGWRIGAENSGHVILLDKTTTGDGIVAGLQVLAAMARNHMSLHDLCSGMKMFPQILVNVRYTAGSGDPLEHESVKAVTAEVEAALGSRGRVLLRKSGTEPLIRVMVEGEDEAQVTEFAHRIADAVKAV	glmM	445	0.238202	-0.0179775	6.125	47524.5	57	49	339	0.12809	0.110112	0.269663	0.631461	0.170592	0.0179775	4.51933	0.502147	0.342899	0.577551	0.641966	0.0395666	0.231937	0.123596	0.011236	0.0561798	0.0719101	0.0292135	0.107865	0.0202247	0.0696629	0.0494382	0.0876404	0.0314607	0.0337079	0.0314607	0.0202247	0.0606742	0.047191	0.0426966	0.0808989	0.00449438	0.0202247
A0A4S5B555	MNVRIYCRASTEGQHADRALTSLREFSKSKGWQIAGEYIENASGAKLERVELMRLLSEAQSGDLLLVEAIDRLSRLEHSAWVELKDTLNRKGLIIVSMDLPTSWQMVEMAGNDLTSGILRAVNAMLIDILATMARQDYETRRKRQQQGIERAKSEGIYIGREKNQEAREIVREMLEQGVKPELIMKAAGISRATYYRIKSELSVVKSE	FAZ83_00185	208	0.298077	0.00961539	8.75	23620	30	32	146	0.144231	0.153846	0.307692	0.639423	0.122295	0.00961539	4.09663	0.455182	0.347885	0.580577	0.639774	0.035106	0.28706	0.0913462	0.00480769	0.0384615	0.105769	0.00480769	0.0625	0.00961539	0.0769231	0.0576923	0.105769	0.0432692	0.0288462	0.00961539	0.0480769	0.0961538	0.0817308	0.0384615	0.0528846	0.0144231	0.0288462
A0A4S5B4Z2	MQPVINAPEIATAREQQLFNGKNFHVFIYNKTESISGLHQHDYYEFTLVLTGRYFQEINGKRVLLERGDFVFIPLGSHHQSFYEFGATRILNVGISKRFFEQHYLPLLPYCFVASQVYRTNNAFLTYVETVISSLNFRETGLEEFVEMVTFYVINRLRHYREEQVIDDVPQWLKSTVEKMHDKEQFSESALENMVTLSAKSQEYLTRATQRYYGKTPMQIINEIRINFAKKQLEMTNYSVTDIAFEAGYSSPSLFIKTFKKLTSFTPKSYRKKLTEFNQ	chbR	279	0.222222	0.00716846	8.75	32871.3	30	32	217	0.107527	0.114695	0.25448	0.566308	0.196784	0.00716846	4.12294	0.458104	0.348996	0.576989	0.640925	0.0418848	0.212847	0.0430108	0.00358423	0.0215054	0.0860215	0.0824373	0.0394265	0.0286738	0.0609319	0.0609319	0.0824373	0.0215054	0.0537634	0.0322581	0.0573477	0.0537634	0.0681004	0.0752688	0.0645161	0.00358423	0.0609319
A0A4S5AYY2	MMVQHLKRRPLSRYLKDFKHSQTHCAHCRKLLDRITLVRDGKIVNKIEISRLDMLLDENGWQTEQKSWAALCRFCGDLHCKTQSDFFDIIGFKQFLFEQTEMSPGTVREYVVRLRRLGNHLHEQNISLDQLQDGFLDEILAPWLPTTSTNNYRIALRKYQHYQRQTCTGLVQKSSSLPASDIY	fliZ	183	0.251366	0.0327869	9.1875	21577.1	20	26	137	0.10929	0.142077	0.278689	0.601093	0.211979	0.0327869	3.96776	0.440862	0.343279	0.582459	0.623109	0.0499543	0.235657	0.0327869	0.0327869	0.0655738	0.0437158	0.0437158	0.0437158	0.0437158	0.0546448	0.0601093	0.125683	0.0218579	0.0327869	0.0273224	0.0765027	0.0819672	0.0655738	0.0601093	0.0382514	0.0163934	0.0327869
A0A6D2WWH2	MPLSKLWAGSLVLLAAVSLPLQAASPVKVGSKIDTEGALLGNIILQVLESHGVPTVNKVQLGTTPVVRGAITSGELDIYPEYTGNGAFFFKDENDAAWKNAGQGYEKVKKLDAEQNKLIWLTPAPANNTWTIAVRQDVAEKNKLTSLADLSRYLKEGGTFKLAASAEFIERADALPAFEKAYGFKLGQDQLLSLAGGDTAVTIKAAAQQTSGVNAAMAYGTDGPVAALGLQTLSDPQGVQPIYAPAPVVRESVLKEYPQMAQWLQPVFASLDEKTLQQLNASIAVEGLDAKKVAADYLKQKGWTK	osmF	305	0.196721	-0.00655738	5.25	32504.7	31	29	245	0.101639	0.095082	0.24918	0.64918	0.129512	0.00655738	4.42623	0.491803	0.369344	0.585148	0.66519	0.0243202	0.187783	0.140984	0	0.0491803	0.052459	0.0262295	0.0819672	0.00327869	0.0360656	0.0786885	0.118033	0.00983607	0.0360656	0.052459	0.0622951	0.0163934	0.052459	0.0590164	0.0754098	0.0196721	0.0295082
A0A6D2XDG1	MAATHTLPLASPGMARICLYGDLQRFGRRIDLRVKTGAEAIRALAMQIPAFRQKLSDGWYQVRIAGRDAGETELSARLNEPLE	FAZ83_20840	83	0.253012	0.0361446	10.0625	9213.4	9	12	62	0.108434	0.144578	0.301205	0.674699	0.174793	0.0361446	4.2759	0.4751	0.357952	0.589036	0.649458	0.0383861	0.219609	0.144578	0.0120482	0.0481928	0.060241	0.0240964	0.0843373	0.0120482	0.060241	0.0240964	0.120482	0.0361446	0.0120482	0.0481928	0.0481928	0.120482	0.0361446	0.0481928	0.0240964	0.0120482	0.0240964
A0A4S5AYT2	MMKRNILAVIVPALLVAGTANAAEIYNKDGNKVDLYGKAVGLHYFSKDNGVNSYGGNGDKTYARLGFKGETQINSDLTGYGQWEYNFQGNNSEGADAQKGNKTRLAFAGLKFADAGSIDYGRNYGVVYDALGYTDMLPEFGGDTAYSDDFFVGRVGGVATYRNSNFFGLVDGLNFAVQYLGKNERAGIPERSNGDGVGGSISYEFEGFGIVGAYGAADRTDAQEAEFRGQGKKAEQWATGLKYDANNIYLAANYGETRNATPIEGGFANKTQDVLLVAQYQFDFGLRPSIAYTKSKAKDVEGIGDVDLVNYFEVGATYYFNKNMSTYVDYIINQIDSDNKLGVGSDDTVAVGIVYQF	ompF	357	0.212885	-0.0336134	4.375	38681.3	44	32	281	0.123249	0.0896359	0.226891	0.596639	0.15771	0.0336134	4.12997	0.458886	0.316246	0.578739	0.63509	0.0320603	0.203286	0.10084	0	0.0784314	0.0448179	0.0560224	0.140056	0.00280112	0.0448179	0.0560224	0.0588235	0.0112045	0.0784314	0.0140056	0.0364146	0.0336134	0.0420168	0.047619	0.0728291	0.00560224	0.0756303
A0A6D2XUC5	MKRKLFWICAVAMGMSAFPSFMTQATPATQPLINAEPAVAAQTEQNPQVGQVMPGVQGADAPVVAQNGPSRDVKLTFAQIAPPPGSMVLRGINPNGSIEFGMRSDEVVTKAMLNLEYTPSPSLLPVQSQLKVYLNDELMGVLPVTKEQLGKKTLAQMPINPLFITDFNRVRLEFVGHYQDVCENPASTTLWLDVGRSSGLDLTYQTLNVKNDLSHFPVPFFDPRDNRTNTLPMVFAGAPDVGLQQASAIVASWFGSRSGWRGQNFPVLYNQLPDRNAIVFATNDKRPDFLRDHPAVKAPVIEMINHPQNPYVKLLVVFGRDDKDLLQAAKGIAQGNILFRGESVVVNEVKPLLPRKPYDAPNWVRTDRPVTFGELKTYEEQLQSSGLEPAAINVSLNLPPDLYLMRSTGIDMDINYRYTMPPVKDSSRMDISLNNQFLQSFNLSSKQEANRLLLRIPVLQGLLDGKTDVSIPALKLGATNQLRFDFEYMNPMPGGSVDNCITFQPVQNHVVIGDDSTIDFSKYYHFIPMPDLRAFANAGFPFSRMADLSQTITVMPKAPNEAQMETLLNTVGFIGAQTGFPAINLTVTDDGSTIQGKDADIMIVGGIPDKLKDDKQIDLLVQATESWVKTPMRQTPFPGIVPDESDRAAETQSTLTSSGAMAAVIGFQSPYNDQRSVIALLADSPRGYEMLNDAVNDSGKRATMFGSVAVIRESGINSLRVGDVYYVGHLPWFERLWYALANHPILLAVLAAISVVLLAWVLWRLLRIISRRRLNPDNE	bcsB	779	0.188703	-0.0115533	5.25	86062.9	78	69	632	0.100128	0.0885751	0.268293	0.587933	0.13212	0.0115533	4.36996	0.485551	0.375263	0.582619	0.66292	0.0244364	0.184955	0.0783055	0.00385109	0.0654685	0.0346598	0.0449294	0.0629012	0.0102696	0.0513479	0.0372272	0.100128	0.0346598	0.0577664	0.0795892	0.0526316	0.0513479	0.0629012	0.0526316	0.0821566	0.012837	0.0243902
A0A4S5ANH0	MTKRKGIILAGGSGTRLYPVTMAVSKQLLPIYDKPMIYYPLSTLMLAGIRDILIISTPQDTPRFQRLLGDGSHWGLNLQYEVQPSPDGLAQAFILGEEFIGSAPCALVLGDNIFYGHDLQKQLEAAAAKETGATVFAYHVHDPERYGVVEFDNQGTAISLEEKPLEPKSSYAVTGLYFYDNSVVDVAKGLKPSPRGELEITDVNRIYLEQGNLSVAMMGRGYAWLDTGTHESLIEASNFIQTIETRQGLKVACPEEIAYRQKFISADQVRELAAPLAKNAYGQYLLKMIDKA	rfbA	292	0.208904	-0.0239726	5.25	32232.7	34	27	231	0.116438	0.0924658	0.263699	0.616438	0.15961	0.0239726	4.36781	0.485312	0.360274	0.582842	0.646551	0.0317119	0.198684	0.0924658	0.00684931	0.0513699	0.0650685	0.0308219	0.0856164	0.0171233	0.0684932	0.0513699	0.109589	0.0239726	0.0273973	0.0547945	0.0513699	0.0410959	0.0547945	0.0513699	0.0547945	0.00684931	0.0547945
A0A4V3YUM6	MSEISRQEFQRRRQALVEQMQPGSAALIFAAPEVTRSADSEYPYRQNSDFWYFTGFNEPEAVLVLIKSDDTHNHSVLFNRVRDLTAEIWFGRRLGQDAAPEKLGVDRALAFSEINQQLYQLLNGLDVVYHAQGEYAYADEIVNSALEKLRKGSRQNLTAPATMIDWRPIVHEMRLFKSPEEIAVLRRAGEITALAHTRAMEKCRPGMFEYHLEGEIHHEFNRHGARYPSYNTIVGSGENGCILHYTENESELRDGDLVLIDAGCEYKGYAGDITRTFPVNGKFTQAQREIYDIVLESLETSLRLYRPGTSMQEVTGEVVRIMVSGLVKLGILKGDVDELIAQNAHRPFFMHGLSHWLGLDVHDVGVYGQDRSRILEPGMVLTVEPGLYIAPDADVPEQYRGIGIRIEDDIVITETGNENLTASVVKKPEEIEALMAAARKQ	pepP	441	0.253968	-0.0453515	5.03125	49805.9	66	46	329	0.14966	0.104308	0.294785	0.623583	0.177136	0.0453515	4.1483	0.460922	0.350658	0.58102	0.643683	0.0432878	0.244375	0.0816327	0.00680272	0.0544218	0.0952381	0.0340136	0.0770975	0.031746	0.0634921	0.0294785	0.0907029	0.0249433	0.0362812	0.0408163	0.0430839	0.0748299	0.0498866	0.0453515	0.0702948	0.0090703	0.0408163
A0A4S5AXX9	MPEIDSLKHPLQFYLTLLFPQTVFIPSGKSNTPPAPPPSQFLPLLMLQASSLIHLLRRFW	FAZ83_19790	60	0.1	0.0333333	10.2812	6873.4	2	4	54	0.0333333	0.0666667	0.266667	0.566667	0.357573	0.0333333	4.69167	0.521296	0.4195	0.5935	0.68375	0.017995	0.0503255	0.0333333	0	0.0166667	0.0166667	0.0833333	0.0166667	0.0333333	0.05	0.0333333	0.2	0.0333333	0.0166667	0.166667	0.0666667	0.0333333	0.1	0.05	0.0166667	0.0166667	0.0166667
A0A6D2WB01	MTVMTLNLVEKQPAAMRRIIGKHLAVPRWQETCDYYNQMMERERLTVCFHAQLKQRHATMRFEEMNDVERERLVCAIDELRGAFSKRRQVGASEYAYISFLTVSQRRTLFMHAGLTEKEFNQPYWRINEESCYWRDALFRALRELFSLFEYAPTILTSVKPEQYLH	FAZ83_16295	166	0.271084	0.0180723	8.75	19956.8	21	24	121	0.126506	0.144578	0.301205	0.590361	0.169007	0.0180723	4.0253	0.447256	0.353735	0.58253	0.644753	0.0432686	0.256017	0.0783133	0.0240964	0.0240964	0.10241	0.0542169	0.0240964	0.0301205	0.0361446	0.0361446	0.0963855	0.0481928	0.0301205	0.0301205	0.0542169	0.108434	0.0421687	0.060241	0.0542169	0.0180723	0.0481928
A0A6D2XJ46	MKITPEQAREALDAWICRPGMTQEQATILITEAFWALKERPNIDVQRVTDEGGAVDQRALGVNRVKIFERWKAIDTRDKREKFTALVPAIMEAIRISDFRLYREITDGKSITCMIAGLNKEYGDVVESGLLFADPAVVDRETDELIEKAIAFKLAYRQQYQQKAGWNYEPSFC	FAZ83_03480	173	0.306358	-0.017341	4.8125	19838.6	28	25	120	0.16185	0.144509	0.34104	0.635838	0.10429	0.017341	4.13757	0.45973	0.370116	0.582948	0.647306	0.0305449	0.292885	0.109827	0.017341	0.0693642	0.0924855	0.0404624	0.0520231	0	0.0867052	0.0635838	0.0635838	0.0231214	0.0231214	0.0346821	0.0520231	0.0809249	0.0231214	0.0578035	0.0578035	0.0231214	0.0289017
A0A6D2XX63	MIPLQHGLILAAILFVLGLTGLVIRRNLLFMLIGLEIMINASALAFVVAGSYWGQTDGQVMYILAISLAAAEASIGLALLLQLHRRRQNLNIDSVSEMRG	nuoK	100	0.11	0.01	10.0625	10847.5	5	6	89	0.05	0.06	0.12	0.48	0.393204	0.01	5.429	0.603222	0.3145	0.5737	0.62922	0.0306083	0.0778433	0.12	0	0.02	0.03	0.03	0.09	0.02	0.11	0	0.2	0.05	0.04	0.01	0.05	0.06	0.06	0.02	0.06	0.01	0.02
A0A6D2WX58	MATNKRTLSRIGFYCGLALFLIITLFPFFVMLMTSFKGAKEAISLHPTLLPQQWTLEHYVDIFNPMIFPFVDYFRNSLVVSVVSSVVAVFLGILGAYALSRLRFKGRMTINASFYTVYMFSGILLVVPLFKIITALGIYDTEMALIITMVTQTLPTAVFMLKSYFDTIPDEIEEAAMMDGLNRLQIIFRITVPLAMSGLISVFVYCFMVAWNDYLFASIFLSSASNFTLPVGLNALFSTPDYIWGRMMAASLVTALPVVIMYALSERFIKSGLTAGGVKG	FAZ83_20210	280	0.117857	0.0107143	8.75	31255.1	15	18	247	0.0535714	0.0642857	0.160714	0.467857	0.27132	0.0107143	5.34571	0.593968	0.334679	0.569857	0.644482	0.028945	0.106682	0.0821429	0.00714286	0.0285714	0.025	0.0892857	0.0571429	0.00714286	0.0857143	0.0285714	0.125	0.0571429	0.0285714	0.0428571	0.0142857	0.0357143	0.075	0.0714286	0.0857143	0.0107143	0.0428571
A0A4S4PS01	MAGNDREPIGRKGKPTRPVKQKVSRRRYEDDDYDDYDDYEDEEPMPRKGKGKGKGRKPRGKRGWLWLLLKLAIVFAVLIAIYGVYLDQKIRSRIDGKVWQLPAAVYGRMVNLEPDMTISKNEMVKLLEATQYRQVSKMTRPGEFTVQANSIEMIRRPFDFPDSKEGQVRARLTFDGDHLATIVNMENNRQFGFFRLDPRLITMISSPNGEQRLFVPRSGFPDLLVDTLLATEDRHFYEHDGISLYSIGRAVLANLTAGRTVQGASTLTQQLVKNLFLSSERSYWRKANEAYMALIMDARYSKDRILELYMNEVYLGQSGDNEIRGFPLASLYYFGRPVEELSLDQQALLVGMVKGASIYNPWRNPKLALERRNLVLRLLQQQQIIDQELYDMLSARPLGVQPRGGVISPQPAFMQLVRQELQAKLGDKVKDLSGVKIFTTFDSVAQDAAEKAAVEGIPALKKQRKLSDLETAIVVVDRFSGEVRAMVGGSEPQFAGYNRAMQARRSIGSLAKPATYLTALSQPKIYRLNTWIADAPIALRQPNGQVWSPQNDDRCYSESGRVMLVDALTRSMNVPTVNLGMALGLPAVTETWIKLGVPKDQLHPVPAMLLGALNLTPIEVAQAFQTIASGGNRAPLSALRSVIAEDGKVLYQSFPQAERAVPAQAAYLTLWTMQQVVQRGTGRQLGAKYPNLHLAGKTGTTNNNVDTWFAGIDGSTVTITWVGRDNNQPTKLYGASGAMSIYQRYLANQTPTPLNLVPPEDIADMGVDYDGNFVCSGGMRVLPVWTSDPQSLCQQSEMQQQPSGNPFDQSSQPQQQPQQQPAQQEQKDSDGVAGWIKDMFGSN	mrcB	843	0.223013	0.0118624	9.1875	94125.8	89	99	655	0.105575	0.117438	0.284698	0.631079	0.214181	0.0118624	4.09241	0.454712	0.371174	0.586335	0.656014	0.0470555	0.2197	0.0806643	0.00355872	0.0604982	0.0450771	0.029656	0.0782918	0.0059312	0.0438909	0.0474496	0.0984579	0.0320285	0.0415184	0.0616845	0.0747331	0.0699881	0.059312	0.0474496	0.0688019	0.0154211	0.0355872
A0A4S4NWW5	MSEAEARPTNFIRQIIDEDLASGKHTTVHTRFPPEPNGYLHIGHAKSICLNFGIAQDYKGQCNLRFDDTNPVKEDIEYVESIKNDVEWLGFHWSGNVRYSSDYFDQLHAYAIELINKGLAYVDELTPEQIREYRGTLTQPGKNSPYRDRSVEENLALFEKMRTGGFEEGKACLRAKIDMASPFIVMRDPVLYRIKFAEHHQTGNKWCIYPMYDFTHCISDALEGITHSLCTLEFQDNRRLYDWVLDNITIPVHPRQYEFSRLNLEYTVMSKRKLNLLVTDKHVEGWDDPRMPTISGLRRRGYTAASIREFCKRIGVTKQDNTIEMASLESCIREDLNENAPRAMAVIDPVKLVIENYHGEGEMVTMPNHPNKPEMGSRQVPFSGEIWIDRADFREEANKQYKRLVLGKEVRLRNAYVIKAERVEKDAEGNITTIFCTYDADTLSKDPADGRKVKGVIHWVSAAHALPVEIRLYDRLFSVPNPGAADDFLSVINPESLVIKQGFAEPSLKDAVAGKAFQFEREGYFCLDSRHSTAEKPVFNRTVGLRDTWAKVGE	glnS	554	0.279783	-0.0198556	6.125	63525.8	83	72	399	0.149819	0.129964	0.330325	0.615523	0.146986	0.0198556	3.97816	0.442018	0.35917	0.580361	0.644702	0.0403964	0.274831	0.0685921	0.0180505	0.066787	0.0830325	0.0433213	0.0595668	0.0306859	0.0631769	0.0577617	0.0722022	0.0216607	0.0487365	0.0505415	0.0252708	0.0722022	0.0505415	0.0505415	0.0631769	0.0144404	0.0397112
A0A4V3YU82	MAPPLSPGSRVLIALIRVYQRLISPLLGPHCRFTPTCSSYGIEALRRFGVIKGSWLTVKRVLKCHPLHPGGDDPVPPGPFDTREH	yidD	85	0.188235	0.0705882	10.0625	9382.6	5	11	69	0.0588235	0.129412	0.329412	0.635294	0.242994	0.0705882	4.42824	0.492026	0.396706	0.584118	0.664118	0.0352061	0.144885	0.0352941	0.0352941	0.0352941	0.0235294	0.0352941	0.0941176	0.0470588	0.0588235	0.0352941	0.117647	0.0117647	0	0.141176	0.0117647	0.0941176	0.0705882	0.0470588	0.0705882	0.0117647	0.0235294
A0A6D2XAU6	MSSRLIIALIIMLLAPGVQAHNFVTGKTVTPVYIQEGGELLLNSDDEIHYQKWNSTQLAGKVRIIQYIAGRKSAKKKNSLLIKAVEAANFPQDRFQPTTIVNTDDAIFGTGYFVVGKIEKNKRRYPWAQFVIDGNGQGRVAWRLPEQSSTILVLNKAGQIQWAKDGSLTPEEVDHVIALAQKLINE	FAZ83_03775	186	0.209677	0.0268817	9.625	20718.5	17	22	147	0.0913978	0.11828	0.247312	0.596774	0.282937	0.0268817	4.33172	0.481302	0.363763	0.577581	0.644161	0.0548542	0.193874	0.0860215	0	0.0430108	0.0483871	0.0322581	0.0752688	0.016129	0.0967742	0.0752688	0.0860215	0.0107527	0.0537634	0.0376344	0.0698925	0.0430108	0.0483871	0.0537634	0.0752688	0.0215054	0.0268817
A0A6D2XIK3	MSVIETATVPLAQQQADALLNVKDLRVTFSTPDGDVTAVNDLNFSLRAGETLGIVGESGSGKSQTAFALMGLLAANGRIGGSATFNGREILNLPERELNKLRAEQISMIFQDPMTSLNPYMRVGEQLMEVLMLHKNMSKAEAFEESVRMLDAVKMPEARKRMKMYPHEFSGGMRQRVMIAMALLCRPKLLIADEPTTALDVTVQAQIMTLLNELKREFNTAIIMITHDLGVVAGICDKVLVMYAGRTMEYGNARDVFYQPVHPYSIGLLNAVPRLDAEGETMLTIPGNPPNLLRLPKGCPFQPRCPHAMEICSSAPPLEEFTPGRLRACFKPVEELL	oppD	337	0.21365	-0.0118694	6.125	37170.9	38	34	265	0.11276	0.10089	0.281899	0.590504	0.173786	0.0118694	4.47359	0.497066	0.370504	0.581395	0.650549	0.0357295	0.205595	0.0890208	0.0178042	0.0385757	0.074184	0.0356083	0.0682493	0.0148368	0.0474777	0.0385757	0.118694	0.0623145	0.0445104	0.0682493	0.0356083	0.0623145	0.0445104	0.0563798	0.0652819	0	0.0178042
A0A6D2VWJ1	MRGKAINTMTRAVKPRRFAIRPIIYASVLSAGVLLCAFSAHADERDQLKSIQADIAAKERAVRQKQQQRSSLLAQLKKQEEAISEATRKLRETQNTLNQLNKQIDEMNASIAKLEQQKAAQERSLAAQLDAAFRQGEHTGIQLILSGEESQRGQRLQAYFGYLNQARQETIAQLKQTREEVAMQRAELEEKQSEQQTLLYEQRAQQAKLTQALNERKKTLAGLESSIQQGQQQLSELRANESRLRNSIARAEAAAKARAEREAREAQAVRDRQKEATRKGTTYKPTESEKSLMSRTGGLGAPRGQAFWPVRGPTLHRYGEQLQGELRWKGMVIGASEGTEVKAIADGRVILADWLQGYGLVVVVEHGKGDMSLYGYNQSALVSVGSQVRAGQPIALVGSSGGQGRPSLYFEIRRQGQAVNPQPWLGR	envC	427	0.259953	0.0444965	10.0625	47492.4	46	65	316	0.107728	0.152225	0.283372	0.723653	0.120376	0.0444965	3.80749	0.423055	0.366183	0.591077	0.654965	0.0301408	0.250388	0.126464	0.00234192	0.0210773	0.0866511	0.0140515	0.0796253	0.00936768	0.0444965	0.0562061	0.0960187	0.0163934	0.0257611	0.0234192	0.117096	0.0960187	0.0655738	0.0421546	0.0444965	0.00936768	0.0234192
A0A6D2XJY6	MTLKELLVGFGTQVRSIWMIGLHAFAKRETRMYPEEPVYLPPRYRGRIVLTRDPDGEERCVACNLCAVACPVGCISLQKAETKDGRWYPEFFRINFSRCIFCGLCEEACPTTAIQLTPDFEMGEYKRQDLVYEKEDLLISGPGKYPEYNFYRMAGMAIDGKDKGEAENEAKPIDVKSLLP	nuoI	180	0.283333	-0.0166667	5.25	20540.8	27	24	129	0.15	0.133333	0.355556	0.6	0.134101	0.0166667	4.17278	0.463642	0.373944	0.584056	0.647694	0.0361844	0.26983	0.0666667	0.05	0.05	0.1	0.0444444	0.0777778	0.00555556	0.0555556	0.0611111	0.0833333	0.0333333	0.0222222	0.0722222	0.0222222	0.0722222	0.0277778	0.0444444	0.05	0.0111111	0.05
A0A6D2VZL5	MLQPKRTKFRKMHKGRNRGLAQGTDVSFGSFGLKAVGRGRLTARQIEAARRAMTRAVKRQGKIWIRVFPDKPITEKPLAVRMGKGKGNVEYWVALIQPGKVLYEMDGVPEELAREAFKLAAAKLPIKTTFVTKTVM	rplP	136	0.294118	0.147059	11.8125	15283.4	10	30	96	0.0735294	0.220588	0.345588	0.669118	0.221509	0.147059	4.11618	0.457353	0.381985	0.581471	0.645721	0.052696	0.237896	0.102941	0	0.0220588	0.0514706	0.0441176	0.0955882	0.00735294	0.0441176	0.117647	0.0735294	0.0441176	0.0147059	0.0514706	0.0367647	0.102941	0.0147059	0.0661765	0.0808824	0.0147059	0.0147059
A0A4V3YUA3	MTHLELVPVPPVAQLAGVSQHYGKTVALNNITLDIPTRCMVGLIGPDGVGKSSLLSLISGARVIEQGNVIVLGGDMRDPKHRRDVCPRIAWMPQGLGKNLYHTLSVYENVDFFARLFGHDKAEREVRINELLTSTGLAPFRDRPAGKLSGGMKQKLGLCCALIHDPELLILDEPTTGVDPLSRAQFWDLIDSIRQRQSNMSVLVATAYMEEAERFDWLVAMNAGEVLATGSAEELRQQTQSATLEEAFINLLPQAQRQAHQAVVIPPYQPENAEIAIEARDLTMRFGSFVAVDHVNFRIPRGEIFGFLGSNGCGKSTTMKMLTGLLPASEGEAWLFGQPVDPKDIDTRRRVGYMSQAFSLYNELTVRQNLELHARLFHIPEAEIPARVAEMSERFKLNDVEDVLPESLPLGIRQRLSLAVAVIHRPEMLILDEPTSGVDPVARDMFWQLMVDLSRQDKVTIFISTHFMNEAERCDRISLMHAGKVLASGTPQELVEKRGAASLEEAFIAYLQEAAGQSSEAEAPPVVHDATHAPRQGFSLRRLFSYSRREALELRRDPVRSTLALMGTVILMLIMGYGISMDVENLRFAVLDRDQTVSSQAWTLNLSGSRYFIEQPPLTSYDELDRRMRAGDITVAIEIPPNFGRDIARGTPVELGVWIDGAMPSRAETVKGYVQAMHQSWLQDVASRQSTPSSQSGLMNIETRYRYNPDVKSLPAIVPAVIPLLLMMIPSMLSALSVVREKELGSIINLYVTPTTRSEFLLGKQLPYIALGMLNFFLLCGLSVFVFGVPHKGSFLTLTLAALLYIIIATGMGLLISTFMKSQIAAIFGTAIITLIPATQFSGMIDPVASLEGPGRWIGEVYPTSHFLTIARGTFSKALDLTDLWQLFIPLLIAIPLVMGLSILLLKKQEG	rbbA	911	0.19978	-0.0153677	6.125	100742	98	84	729	0.107574	0.0922064	0.259056	0.598244	0.142491	0.0153677	4.58255	0.509172	0.358408	0.580823	0.651078	0.0279836	0.196389	0.0834248	0.00768386	0.0461032	0.0614709	0.0406147	0.0713502	0.0197585	0.0658617	0.0263447	0.12404	0.0373216	0.025247	0.0592755	0.0428101	0.0658617	0.0691548	0.0526894	0.0691548	0.0109769	0.0208562
A0A4S5B610	MRLFIAEKPSLARAIADVLPKPHRKGDGFIECGNGQVVTWCIGHLLEQAQPDAYDSRYARWNLADLPIVPEKWQLQPRPSVTKQLNVIKRFLHEASEIVHAGDPDREGQLLVDEVLDYLQLAPEKRQQVQRCLINDLNPQAVERAIDRLRSNSEFVPLCVSALARARADWLYGINMTRAYTILGRNAGYQGVLSVGRVQTPVLGLVVRRDEEIENFVAKDFFEVKAHIVTPADERFTAIWQPSEACEPYQDEEGRLLHRPLAEHVVNRISGQPAIVTSYNDKRESESAPLPFSLSALQIEAAKRFGLSAQNVLDICQKLYETHKLITYPRSDCRYLPEEHFAGRHAVMNAISVHAPGLLPQPVVDPDIRNRCWDDKKVDAHHAIIPTARSSAINLTENEAKVYNLIARQYLMQFCPDAVFRKCVIELDIAKGKFVAKARFLAEAGWRTLLGSKERDEENDGTPLPVVAKGDELLCEKGEVVERQTQPPRHFTDATLLSAMTGIARFVQDKDLKKILRATDGLGTEATRAGIIELLFKRGFLTKKGRYIHSTDAGKALFHSLPEMATRPDMTAHWESVLTQISEKQCRYQDFMQPLVGTLYQLIDQAKRTSVRQFRGIMAPGGGEGKKKDSPRKRAPKKSPPSEEAGNGVIT	topB	651	0.265745	0.00768049	7.875	73175.5	84	89	478	0.129032	0.136713	0.327189	0.64977	0.160746	0.00768049	4.10476	0.456085	0.374731	0.585054	0.655054	0.0421144	0.261993	0.0952381	0.0184332	0.0583717	0.0706605	0.0337942	0.0599078	0.0261137	0.0552995	0.0583717	0.0952381	0.0138249	0.0291859	0.0614439	0.0506912	0.078341	0.0460829	0.0445469	0.0675883	0.0122888	0.0245776
A0A6D2W5T4	MALIVEFICELPNGVHARPASHVETLCNTFSSQIEWHNLRTDRKGNAKSALALIGTDTLVGDNCQLLISGADEQEAYQRLSQWLRDEFPHCDAPLVEVKSDELEPLPVSLTNLNPQIIRARTVCSGSAGGILTPISSLDLNALGNLPAAKGVDAEQSALENGLTLVMKNIEFRLLDSDGATSAILEAHRSLAGDTSLRQHLLAGVSEGLSCAEAIVASAHHFCEEFARSSSSYLQERALDVRDVCFQLLQQIYGEQRFPAPGKLTQPAICMADELTPSQFLELDKNHLKGLLLKSGGTTSHTVILARSFNIPTLVGVDIDALTPWQHQTIYIDGNAGAIVVEPGEAVARYYQQEARVQDALREQQRVWLTQQARTADGIRIEIAANIAHSVEAQAAFGNGAEGVGLFRTEMLYMDRTSAPGESELYNIFCQALESANGRSIIVRTMDIGGDKPVDYLNIPAEANPFLGYRAVRIYEEYASLFTTQLRSILRASAHGSLKIMIPMISSMEEILWVKEKLAEAKQQLRNEHIPFDEKIQLGIMLEVPSVMFIIDQCCEEIDFFSIGSNDLTQYLLAVDRDNAKVTRHYNSLNPAFLRALDYAVQAVHRQGKWIGLCGELGAKGSVLPLLVGLGLDELSMSAPSIPAAKARMAQLDSRECRKLLNQAMACRTSLEVEHLLAQFRMTQQDAPLVTAECITLESDWRSKEEVLKGMTDNLLLAGRCRYPRKLEADLWAREAVFSTGLGFSFAIPHSKSEHIEQSTISVARLQAPVRWGDDEAQFIIMLTLNKHAAGDQHMRIFSRLARRIMHEEFRNALVNAASADAIASLLQHELEL	ptsP	833	0.217287	-0.0348139	5.25	91963.9	105	76	652	0.12605	0.0912365	0.254502	0.620648	0.160686	0.0348139	4.41321	0.490356	0.347863	0.582713	0.64912	0.0340306	0.211783	0.110444	0.0204082	0.0504202	0.0756303	0.032413	0.060024	0.027611	0.0636255	0.030012	0.122449	0.0228091	0.0360144	0.0372149	0.0528211	0.0612245	0.0720288	0.0432173	0.0516206	0.0108043	0.0192077
A0A6D2XNP4	MATMKDVARLAGVSTSTVSHVINKDRFVSEAITAKVEAAIKELNYAPSALARSLKLNQTHTIGMLITASTNPFYSELVRGVERSCFERGYSLVLCNTEGDEQRMNRNLETLMQKRVDGLLLLCTETHQPSREIMQRYPTVPTVMMDWAPFDGDSDLIQDNSLLGGDLATQYLIDKGHTRIACITGPLDKTPARLRLEGYRAAMKRAGLNIPDGYEVTGDFEFNGGFDAMRQLLSHPLRPQAVFTGNDAMAVGVYQALYQAELQVPQDIAVIGYDDIELASFMTPPLTTIHQPKDELGELAIDVLIHRITQPTLQQQRLQLTPILMERGSA	rbsR	330	0.215152	-0.0272727	5.25	36618.1	40	31	259	0.121212	0.0939394	0.266667	0.624242	0.162218	0.0272727	4.31273	0.479192	0.359333	0.582	0.640994	0.0333745	0.205739	0.0848485	0.0121212	0.0636364	0.0575758	0.0272727	0.0666667	0.0212121	0.0575758	0.030303	0.115152	0.0393939	0.0333333	0.0515152	0.0575758	0.0636364	0.0484848	0.0787879	0.0575758	0.0030303	0.030303
A0A4S4NQY7	MILFVGFLLMEIVMPQISRTALVPYSAEQMYQLVNDVQSYPQFLPGCTGSRILESTPGQMTAAVDVSKAGISKTFTTRNQLTSNQSILMNLVDGPFKKLIGGWKFTPLSQEACRIEFHLDFEFTNKLIELAFGRVFKELAANMVQAFTVRAKEVYSAR	ratA	158	0.177215	0.0126582	8.75	17729.5	13	15	130	0.0822785	0.0949367	0.221519	0.563291	0.159777	0.0126582	4.62911	0.514346	0.356646	0.578228	0.649899	0.0254022	0.158985	0.0759494	0.0126582	0.0253165	0.056962	0.0759494	0.056962	0.00632911	0.056962	0.0506329	0.101266	0.0443038	0.0379747	0.0443038	0.0632911	0.0443038	0.0696203	0.0696203	0.0759494	0.00632911	0.0253165
A0A6D2WXM3	MLNQLDNLTERVRGSNKLVDRWLHVRKHLLVAYYNLVGIKPGKESYMRLNEKALDDFCQSLVDYLSAGHFSIYERILHKLEGNGQLARAAKIWPQLEANTQQIMDYYDSSLETAIDHDNYLEFQQVLSDIGEALEARFVLEDKLILLVLDAARVKHPA	rsd	158	0.259494	-0.0316456	6.125	18246.1	23	18	117	0.14557	0.113924	0.278481	0.563291	0.170533	0.0316456	4.22278	0.469198	0.338038	0.582278	0.635108	0.041262	0.241959	0.0822785	0.00632911	0.0759494	0.0696203	0.0253165	0.0443038	0.0379747	0.0506329	0.056962	0.158228	0.0189873	0.0506329	0.0189873	0.0506329	0.056962	0.0506329	0.0189873	0.0632911	0.0126582	0.0506329
A0A4S5B2Q8	MKSIVDPSALFIDLGAQKRPTVISVVGAGGKTSLLFWLAELLQASGRRVLITTTTHMFMPTSHWPVVFCRDPAMLPHASLTSPISFCFHSWKANQGKVQGFTPEAIDALVQRPECDVILIEADGSRGMPLKAPDEHEPCIPKSSCCVIAVMGGHILGAKVSTENVHRWSQFADITGLTPDAPLQLSDLVALVRHPQGAFKNVPQGCRRVWFINRFSQCENAIAQSELLQPLQQHNVEAIWLGDIQEHPAIARRFVN	yqeC	256	0.171875	0	7.875	28163.5	22	22	212	0.0859375	0.0859375	0.246094	0.613281	0.223709	0	4.53789	0.50421	0.371641	0.581055	0.659535	0.0359846	0.160855	0.0898438	0.03125	0.0429688	0.0429688	0.046875	0.0625	0.0390625	0.0664062	0.0351562	0.0898438	0.0234375	0.0273438	0.0742188	0.0585938	0.0507812	0.0703125	0.046875	0.078125	0.0234375	0
A0A6D2X0Y2	MTELTKKQLIEEAKLKIAIEKCHPNSGMARVEGELFKIALASLEAEPVGDFYEYKPDDWYQRSAGDKAPKWTPPYAVFPAPVVPEEMDLLTCHLDGVTETYAEGWNACRAALLQGKGEPGKQVRELTMLVKQLVSQLKKPKPGCKLPDKVMDYLERSGLISVEDVLR	FAZ83_20670	167	0.293413	-0.0179641	5.25	18707.3	26	23	118	0.155689	0.137725	0.371257	0.646707	0.167891	0.0179641	4.10539	0.456154	0.394012	0.586946	0.658719	0.0468519	0.279061	0.0838323	0.0239521	0.0538922	0.101796	0.0179641	0.0658683	0.011976	0.0299401	0.101796	0.113772	0.0299401	0.011976	0.0778443	0.0359281	0.0359281	0.0359281	0.0419162	0.0718563	0.0179641	0.0359281
A0A6D2XY21	MAALTASCIDLNIQGNGTYSVLKQLATMALQNGFITDSHQFLQTLLLREKMHSTGFGSGVAVPHGKSACVKQPFVLFARKAQAIDWKASDGEDVNCWICLGVPQSGEEDQVKIIGTLCRKIIHQDFIDQLRQGDADQVLALLNQTLSS	FAZ83_18575	148	0.175676	-0.0135135	6.5625	16107.2	14	12	122	0.0945946	0.0810811	0.195946	0.608108	0.249973	0.0135135	4.51351	0.501502	0.338986	0.580541	0.630831	0.0390215	0.156103	0.0878378	0.0337838	0.0675676	0.027027	0.0405405	0.0810811	0.027027	0.0675676	0.0540541	0.114865	0.0202703	0.0337838	0.0202703	0.0945946	0.027027	0.0675676	0.0540541	0.0608108	0.0135135	0.00675676
A0A6D2W599	MHLSTHPTSYPTRYQEIAAKLEQELRQHYRCGDYLPAEQQLAARFEVNRHTLRRAIDQLVEKGWVQRRQGVGVLVLMRPFDYPLNAQARFSQNLLDQGSHPTSEKLLSVLRPASGHVADALGIAEGENVIHLRTLRRVNGVALCLIDHYFADLTLWPTLQRFDSGSLHDFLREQTGIALRRSQTRISARRAQAKECQRLEIPNMSPLLCVRTLNHRDGESSPAEYSVSLTRADMIEFTMEH	phnF	241	0.236515	0.0124481	8.75	27596.3	27	30	184	0.112033	0.124481	0.282158	0.647303	0.169809	0.0124481	4.04357	0.449285	0.352407	0.585685	0.647116	0.0383275	0.22571	0.0829876	0.0165975	0.0456432	0.06639	0.0290456	0.0497925	0.0456432	0.0373444	0.0165975	0.128631	0.0207469	0.0290456	0.0456432	0.06639	0.107884	0.06639	0.0539419	0.0539419	0.00829875	0.0290456
A0A4S5B0Q3	MKILVDENMPYARDLFSRLGEVTAVPGRPIPVAQLADADALMVRSVTKVNESLLAGKPIKFVGTATAGTDHVDEAWLKQAGIGFSAAPGCNAIAVVEYVFSSLLMLAERDGFSLRERTVGIVGVGNVGRRLQARLEALGIKTLLCDPPRADRGDEGDFRSLDELVQHADILTFHTPLFKDGPYKTLHLADEKLIRSLKPGAILINACRGAVVDNTALLTCLNEGQKLSVVLDVWEGEPELNVELLKKVDIGTPHIAGYTLEGKARGTTQVFEAYSKFIGHEQHVALDTLLPAPEFGRITLHGPLDQPTLKRLVHLVYDVRRDDAPLRKVAGIPGEFDKLRKNYLERREWSSLYVICDDASAASLLCKLGFNAVHHPAR	pdxB	378	0.248677	-0.010582	7	41372.3	49	45	284	0.12963	0.119048	0.301587	0.621693	0.156608	0.010582	4.45635	0.49515	0.35373	0.580979	0.646611	0.0378922	0.241956	0.0978836	0.015873	0.0687831	0.0608466	0.0343915	0.0820106	0.0291005	0.0449735	0.0529101	0.132275	0.010582	0.026455	0.0529101	0.021164	0.0661376	0.0396825	0.0502645	0.0846561	0.00793651	0.021164
A0A6D2XWW0	MHPMLNIAVRAARKAGNLIAKNYETPDAVEASQKGSNDFVTNVDKAAEAVIIDTIRKSYPQHTIITEESGELEGTDQDVQWVIDPLDGTTNFIKRLPHFAVSIAVRIKGRTEVAVVYDPMRNELFTATRGQGAQLNGYRLRGSTARDLDGTILATGFPFKAKQYATTYINIVGKLFNECADFRRTGSAALDLAYVAAGRVDGFFEIGLRPWDFAAGELLVREAGGIVSDFTGGHNYMLTGNIVAGNPRVVKAMLANMRDELSDALKR	suhB	267	0.235955	-0.00374532	7	29176.5	32	31	204	0.11985	0.116105	0.269663	0.625468	0.203789	0.00374532	4.32884	0.480982	0.344157	0.578052	0.643547	0.0461516	0.226467	0.11985	0.00374532	0.0674157	0.0524345	0.0449438	0.0898876	0.0149813	0.0636704	0.0449438	0.0749064	0.0224719	0.0524345	0.0337079	0.0262172	0.071161	0.0337079	0.071161	0.0749064	0.00749064	0.0299625
A0A4V3YUB6	MSGKMTGIVKWFNADKGFGFITPDDGSKDVFVHFSAIQNDGYKSLDEGQKVSFTIESGAKGPAAGNVTSL	cspA	70	0.214286	-0.0142857	5.25	7404.6	8	7	55	0.114286	0.1	0.242857	0.657143	0.136489	0.0142857	4.24857	0.472063	0.328143	0.576714	0.633814	0.0238077	0.174429	0.0714286	0	0.0857143	0.0285714	0.0857143	0.142857	0.0142857	0.0571429	0.1	0.0285714	0.0285714	0.0428571	0.0285714	0.0285714	0	0.1	0.0571429	0.0714286	0.0142857	0.0142857
A0A4S5B266	MTDKIAVLLGGTSAEREVSLNSGAAVLAGLREGGIDAYPVDPKEVDVTQLKSMGFQKVFIALHGRGGEDGTLQGMLELMGLPYTGSGVMASALSMDKLRSKLLWQGAGLPVAPWVALTRAEFEKGLSDKQLAEISALGLPVIVKPSREGSSVGMSKVVAENALQDALRLAFQHDEEVLIEKWLSGPEFTVAILGEEILPSIRIQPSGTFYDYEAKYLSDETQYFCPAGLEASQEANLQALVLKAWTTLGCKGWGRIDVMLDSDGQFYLLEANTSPGMTSHSLVPMAARQAGMSFSQLVVRILELAD	ddl	306	0.205882	-0.0424837	4.48438	32845.5	38	25	243	0.124183	0.0816993	0.248366	0.630719	0.1507	0.0424837	4.5768	0.508533	0.346503	0.583072	0.651471	0.0291772	0.193611	0.101307	0.00653595	0.0490196	0.0751634	0.0294118	0.101307	0.00980392	0.0392157	0.0457516	0.133987	0.0359477	0.0130719	0.0424837	0.0457516	0.0359477	0.0816993	0.0424837	0.0718954	0.0163399	0.0228758
A0A6D2Y274	MNKSGKYLVWTVLSVMGAFALGYIALNRGEQINALWIVVASVCIYLIAYRFYGLYIAKNVLAVDPTRMTPAVRHNDGLDYVPTDKKVLFGHHFAAIAGAGPLVGPVLAAQMGYLPGMIWLLAGVVLAGAVQDFMVLFVSTRRDGRSLGELVKEEMGPTAGVIALVACFMIMVIILAVLAMIVVKALTHSPWGTYTVAFTIPLALFMGIYLRYLRPGRIGEVSVIGLVFLIFAIISGGWVAESPTWAPYFDFTGVQLTWMLVGYGFVAAVLPVWLLLAPRDYLSTFLKIGTIVGLAVGILIMRPTLTMPALTKFVDGTGPVWTGNLFPFLFITIACGAVSGFHALISSGTTPKMLANEGQACFIGYGGMLMESFVAIMALVSACIIDPGVYFAMNSPMAVLAPAGTADVVASAAQVVSSWGFSITPDTLNQIASEVGEQSIISRAGGAPTLAVGMAYILHGALGGMMDVAFWYHFAILFEALFILTAVDAGTRAARFMLQDLLGVVSPGLKRTDSLPANLLATALCVLAWGYFLHQGVVDPLGGINTLWPLFGIANQMLAGMALMLCAVVLFKMKRQRYAWVALVPTAWLLICTLTAGWQKAFSPDAKVGFLAIANKFQAMIDSGNIPSQYTESQLAQLVFNNRLDAGLTIFFMVVVVVLALFSIKTALAALKEPKPTAKETPYEPMPENVEEIVAQAKGAH	cstA	701	0.11127	0.00285307	7.875	75131.6	38	40	623	0.0542083	0.0570613	0.162625	0.522111	0.174882	0.00285307	5.28217	0.586908	0.344565	0.573852	0.653623	0.0186919	0.106883	0.128388	0.0114123	0.0285307	0.0256776	0.0556348	0.0927247	0.0128388	0.0670471	0.0299572	0.121255	0.0442225	0.0242511	0.0513552	0.0256776	0.0271041	0.042796	0.0570613	0.0998573	0.0228245	0.0313837
A0A4S5AN32	MRKSVIAIIIIVLVVLYMSVFVVKEGERGITLRFGKVLRDDDNKPLVYEPGLHFKIPFIETVKMLDARIQTMDNQADRFVTKEKKDLIVDSYIKWRISDFSRYYLATGGGDISQAEVLLKRKFSDRLRSEIGRLDVKDIVTDSRGRLTLEVRDALNSGSAGTEDEVTTPAADNAIAEAAERVTAETKGKVPVINPNSMAALGIEVVDVRIKQINLPTEVSEAIYNRMRAEREAVARRHRSQGQEEAEKLRATADYEVTRTLAEAERQGRIMRGEGDAEAAKLFADAFSKDPDFYAFIRSLRAYENSFSGNQDVMVMSPDSDFFRYMKTPTSATR	hflC	334	0.314371	-0.00299401	7	37654.6	53	52	229	0.158683	0.155689	0.344311	0.646707	0.141254	0.00299401	4.13533	0.459481	0.357515	0.579491	0.648886	0.0434905	0.307889	0.0988024	0	0.0778443	0.0808383	0.0419162	0.0538922	0.00598802	0.0688623	0.0598802	0.0658683	0.0299401	0.0299401	0.0299401	0.0239521	0.0958084	0.0628743	0.0568862	0.0838323	0.00299401	0.0299401
A0A4S5AXL8	MYQVVASDLDGTLLSPDHTLSPYAKETLKLLTARGINFVFATGRHHVDVGQIRDNLEIKSYMITSNGARVHDLDGNLIFAHNLDRDIASDLFGVVNDNPDIITNVYRDDEWFMNRHRPEEMRFFKEAVFKYALYEPGLLEPEGVSKVFFTCDSHEQLLPLEQAINARWGDRVNVSFSTLTCLEVMAGGVSKGHALEAVAKKLGYSLKDCIAFGDGMNDAEMLSMAGKGCIMGSAHQRLKDLHPELEVIGTNADDAVPHYLRKLYLS	yigL	266	0.240602	-0.0451128	5.25	29712.6	38	26	202	0.142857	0.0977444	0.274436	0.586466	0.161794	0.0451128	4.31316	0.47924	0.333496	0.578534	0.63382	0.0367462	0.227117	0.0789474	0.0150376	0.0827068	0.0601504	0.0451128	0.075188	0.0413534	0.0451128	0.0488722	0.112782	0.0338346	0.0488722	0.0338346	0.018797	0.0488722	0.056391	0.0413534	0.0714286	0.0075188	0.0338346
A0A4S5AWI3	MPSFDIVSEVDLQEARNAVDNASREVESRFDFRNVEASFELNDASKTIKVLSESDFQVNQLLDILRAKLLKRGIEGSSLDVPENIVHSGKTWFVEAKLKQGIESATQKKIVKMIKDSKLKVQAQIQGDEIRVTGKSRDDLQAVMAMVRGGDLGQPFQFKNFRD	yajQ	163	0.312883	-0.00613497	7	18346.7	26	25	112	0.159509	0.153374	0.331288	0.638037	0.17358	0.00613497	4.04601	0.449557	0.357853	0.581718	0.645227	0.0519563	0.299323	0.0674847	0	0.0858896	0.0736196	0.0552147	0.0552147	0.00613497	0.0613497	0.0920245	0.0797546	0.0245399	0.0429448	0.0184049	0.0674847	0.0613497	0.0858896	0.0245399	0.0920245	0.00613497	0
A0A4S5B7B1	MTSLQLSIVHRLPQNYRWSAGFAGSKVEPIPQNGPCGDNSLVALKLLSPDGDNAWSVMYKLSQALSDIEVPCSVLECEGEPCLFVNRQDEFAATCRLKNFGVAIAEPFSNYNPF	FAZ83_01380	114	0.175439	-0.0350877	4.59375	12527.2	12	8	94	0.105263	0.0701754	0.254386	0.561404	0.263046	0.0350877	4.40439	0.489376	0.364298	0.584211	0.674395	0.038866	0.147754	0.0789474	0.0438596	0.0438596	0.0614035	0.0526316	0.0614035	0.00877193	0.0350877	0.0350877	0.105263	0.0175439	0.0701754	0.0789474	0.0438596	0.0350877	0.0964912	0.0175439	0.0701754	0.0175439	0.0263158
A0A4S5AS66	MSFNAKDMTQGGQIASMRIRMFSQIANIMLYCLFIFFWILVGLILWVKISWQTFVNGCIYWWCTTLEGMRDLIKSQPVYEIQYYGKTFRMNAAQVLHDKYMIWCGEQLWSAFVLASVVALVICLITFFVVSWILGRQGKQQSENEVTGGRQLTDNPKDVARMLKKDGKDSDIRIGDLPIIRDSEIQNFCLHGTVGAGKSEVIRRLANYARQRGDMVVIYDRSGEFVKSYYDPSIDKILNPLDARCAAWDLWKECLTQPDFDNTANTLIPMGTKEDPFWQGSGRTIFAEAAYLMRNDPNRSYSKLVDTLLSIKIEKLRTFLRNSPAANLVEEKIEKTAISIRAVLTNYVKAIRYLQGIEHNGEPFTIRDWMRGVREDQKNGWLFISSNADTHASLKPVISMWLSIAIRGLLAMGENRNRRVWFFCDELPTLHKLPDLVEILPEARKFGGCYVFGIQSYAQLEDIYGEKAAATLFDVMNTRAFFRSPSHKIAEFAAGEIGEKEHLKASEQYSYGADPVRDGVSTGKDMERQTLVSYSDIQSLPDLTCYVTLPGPYPAVKLSLKYQARPKVAPEFIPRDINPEMENRLSAVLAAREAEGRQMASLFEPEVASGEGVTQAEQPQQPQQPQQPQQPQQPQQPVSSVINDKKSDAGVSVPAGGIEQELKMKPEEEMEQQLPPGISESGEVVDMAAYEAWQQENHPDIQQQMQRREEVNINVHRERGEDVEPGDDF	traD	729	0.240055	-0.0205761	5.25	82800.6	95	80	554	0.130316	0.109739	0.293553	0.610425	0.136898	0.0205761	4.14005	0.460006	0.368889	0.583498	0.652472	0.0322811	0.235805	0.0740741	0.0150892	0.0562414	0.0740741	0.0397805	0.0644719	0.0123457	0.0699588	0.0507545	0.0768176	0.0315501	0.0384088	0.0534979	0.0658436	0.0589849	0.0617284	0.0384088	0.0631001	0.0219479	0.0329218
A0A6D2YBA7	MKREEICRLLADKVNKLKNKENSLSELLPDVRLLYGETPFARTPVMYEPGIIILFSGHKIGYINERVFRYDANEYLLLTVPLPFECETYATSEVPLAGLRLNVDILQLQELLMDIGEDEHFQPSMAASGINSATLSEEILCAAERLLDVMERPLDARILGKQIIREILYYVLTGPCGGALLALVSRQTHFSLISRVLKRIENKYTENLSVEQLAAEANMSVSAFHHNFKSVTSTSPLQYLKNYRLHKARMMIIHDGMKASAAAMRVGYESASQFSREFKRYFGVTPGEDAARMRAMQGN	FAZ83_03905	299	0.237458	-0.00334448	7	33820.6	36	35	228	0.120401	0.117057	0.277592	0.58194	0.174253	0.00334448	4.3689	0.485433	0.350569	0.580234	0.645525	0.0399086	0.229027	0.0869565	0.0133779	0.0334448	0.0869565	0.0367893	0.0535117	0.0234114	0.0602007	0.0468227	0.12709	0.0401338	0.0434783	0.0401338	0.0301003	0.0702341	0.0702341	0.0401338	0.0535117	0	0.0434783
A0A4S5APU7	MSKHDTDTSDQHAAKRRWLNAHEEGYHKAMGNRQVQMIAIGGAIGTGLFLGAGARLQMAGPALALVYLICGLFSFFILRALGELVLHRPSSGSFVSYAREFLGEKAAYVAGWMYFINWAMTGIVDITAVALYMHYWGAFGGVPQWVFALAALTIVGTMNMIGVKWFAEMEFWFALIKVLAIVTFLVVGTVFLGSGQPLDGNTTGFHLITDNGGFFPHGLLPALVLIQGVVFAFASIEMVGTAAGECKDPQTMVPKAINSVIWRIGLFYVGSVVLLVMLLPWSAYQAGQSPFVTFFSKLGVPYIGSIMNIVVLTAALSSLNSGLYCTGRILRSMAMGGSAPSFMAKMSRQHVPYAGILATLVVYVVGVFLNYLVPSRVFEIVLNFASLGIIASWAFIIVCQMRLRKAIKEGKAADVSFKLPGAPFTSWLTLLFLLSVLVLMAFDYPNGTYTIAALPIIGILLVIGWFGVRKRVAEIHSTAPVVEEDEEQQEIVFKPETAS	ansP	499	0.12024	0.00801603	8.75	54242.2	28	32	439	0.0561122	0.0641283	0.160321	0.523046	0.245651	0.00801603	5.17695	0.575217	0.334309	0.572685	0.648824	0.0280133	0.114037	0.108216	0.00801603	0.0200401	0.0360721	0.0681363	0.0981964	0.0200401	0.0721443	0.0320641	0.11022	0.0400802	0.0240481	0.0400802	0.0280561	0.0320641	0.0601202	0.0480962	0.0981964	0.0240481	0.0320641
A0A4S5B385	MTDYEDDQLKEENARKQRDMAQREIDDIRFVMSSEQGRRVVWSVLEKGRVFSAISPMDAMAMAFNEGQRNLALELFQRVMAHCPEQYLKMAKEASEQE	FAZ83_07785	98	0.336735	-0.0510204	4.59375	11492.6	19	14	65	0.193878	0.142857	0.357143	0.653061	0.147951	0.0510204	3.75306	0.417007	0.367041	0.58949	0.651398	0.0458092	0.309625	0.102041	0.0102041	0.0714286	0.122449	0.0408163	0.0306122	0.0102041	0.0306122	0.0510204	0.0612245	0.0816327	0.0306122	0.0204082	0.0816327	0.0918367	0.0612245	0.0102041	0.0612245	0.0102041	0.0204082
A0A4S4PV11	MLKVEMLSTGDEVLHGQIVDTNAAWLADFFFHQGLPLTRRNTVGDNLDDLVTILRERSQHADVLIVNGGLGPTSDDLSALAAATAKGEGLVLHEAWLKEMERYFHERGRVMAPSNRKQAELPASAEFINNPVGTACGFAVQLNRCLMFFTPGVPSEFKVMVEHEILPRLRERFSLPQPPVCLRLTTFGRSESDLAQSLDTLQLPPGVTMGYRSSMPIIELKLTGPASEQQAMEKLWLDVKRVAGQSVIFEGTEGLPAQISRELQNRQFSLTLSEQFTSGLLALQLSRAGAPLLACEVVPSQEETLAQTAHWITERRANHFAGLALAVSGFENEHLNFALATPDGTFALRVRFSTTRYSLAIRQEVCAMMALNMLRRWLNGQDIASEHGWIEVVESMTLSV	FAZ83_01050	400	0.2025	-0.0275	5.25	44276.7	46	35	319	0.115	0.0875	0.25	0.6175	0.167035	0.0275	4.4445	0.493833	0.34885	0.58255	0.653998	0.0324591	0.194326	0.095	0.0125	0.035	0.08	0.0475	0.0675	0.025	0.0325	0.02	0.1325	0.0325	0.035	0.0475	0.05	0.0675	0.0675	0.0625	0.0675	0.015	0.0075
A0A4S5AWP7	MCMGSSPSVPATPEVQAAPQEQDAAVVDARDEETRRRRAAAGRSSTLLTGSQGDTSTANTSGKTLLGQ	FAZ83_07795	68	0.220588	-0.0147059	4.8125	6977.7	8	7	53	0.117647	0.102941	0.279412	0.823529	0.281385	0.0147059	3.84706	0.427451	0.368971	0.590147	0.675103	0.0506236	0.179909	0.147059	0.0147059	0.0588235	0.0588235	0	0.0882353	0	0	0.0147059	0.0588235	0.0294118	0.0147059	0.0588235	0.0735294	0.0882353	0.117647	0.117647	0.0588235	0	0
A0A6D2X3L1	MFRRRGVTLTKALLTVVCMLAAPLTQAISVGNLTFSLPSETDFVSKRVVNNNKSARIYRIAISAIDSPGSSELRTRPVDGELLFAPRQLALQAGESEYFKFYYHGPRDNRERYYRVSFREVPTRNQTRRSPTGGEVSTEPVVVIDTILVVRPRQVQFKWSFDQVTGTVSNTGNTWFKLLIKPGCDSTEEEGDAWYLRPGDVVHQPELRQPGNHYLVYNDKFIKISDSCPAKPPSAD	FAZ83_08575	236	0.237288	0.0254237	9.1875	26662.5	25	31	180	0.105932	0.131356	0.309322	0.627119	0.216549	0.0254237	4.07585	0.452872	0.370678	0.580805	0.664538	0.0487835	0.225277	0.0550847	0.0127119	0.0508475	0.0550847	0.0466102	0.059322	0.0127119	0.0423729	0.0423729	0.0762712	0.00847458	0.0423729	0.0720339	0.0381356	0.0889831	0.0805085	0.0720339	0.0932203	0.0127119	0.0381356
A0A4S5AWT2	MVLQSTRWLALGYFTYFFSYGIFLPFWSVWLKGIGLTPETIGLLLGAGLIARFLGSLLIAPRVSDPSRLISALRVLALLTLLFAVAFWAGAHVAWLMLVMIGFNLFFSPLVPLTDALANTWQKQFPLDYGKVRLWGSVAFVIGSALTGKLVTMFDYRVILALLTLGVASMLLGFLIRPTIQPQGASRQQESAGWSAWLALVRQNWRFLACVCLLQGAHAAYYGFSAIYWQAAGYSASAVGYLWSLGVVAEVIIFALSNKLFRRCSARDMLLISAICGVVRWGIMGATTAMPWLIVVQILHCGTFTVCHLAAMRYIAARQGSEVIRLQAVYSAVAMGGSIAIMTVFAGFLYQYLGHGVFWVMALVALPAMFLRPKVVPSC	FAZ83_08075	379	0.0897098	0.0422164	10.0625	41602.6	9	25	345	0.0237467	0.0659631	0.124011	0.496042	0.173394	0.0422164	5.40343	0.600381	0.324802	0.575145	0.654185	0.0135438	0.0781096	0.126649	0.0184697	0.0131926	0.0105541	0.0633245	0.0870712	0.0131926	0.060686	0.0158311	0.150396	0.0343008	0.0105541	0.0343008	0.0369393	0.0501319	0.0659631	0.0422164	0.0897098	0.0395778	0.0369393
A0A6D2XKQ3	MSLAKASLWTAASTLVKIGAGLLVGKLLAVSFGPAGLGLAANFRQLITVLGVLAGAGIFNGVTKYVAQYHDNPQQLRRVVGTSSAMVLGFSTLMALVFVLAAAPISQGLFGNTDYQGLVRLVALVQMGIAWGNLLLALMKGFRDAAGNALSLIVGSLIGVFAYYVSYRLGGYEGALLGLALIPALVVIPAVIMLIKRGAIPLSYLKPSWDNGLAGQLSKFTLMALITSVTLPVAYIMMRKLLAAQYSWDEVGIWQGVSSISDAYLQFITASFSVYLLPTLSRLTEKRDITREVVKSLKFVLPAVAAASFTVWLLRDFAIWLLLSNKFTAMRDLFAWQLVGDVLKVGAYVFGYLVIAKASLRFYILAEVSQFTLLMVFAHWLIPAHGALGAAQAYMATYIVYFSLCCGVFLLWRRRA	wzxE	416	0.112981	0.0408654	9.95312	45002.1	15	32	369	0.0360577	0.0769231	0.139423	0.509615	0.167701	0.0408654	5.33798	0.593109	0.325337	0.575144	0.652125	0.0171799	0.102444	0.132212	0.00480769	0.0240385	0.0120192	0.0528846	0.0865385	0.00721154	0.0552885	0.0360577	0.165865	0.0288462	0.0192308	0.0264423	0.0336538	0.0408654	0.0673077	0.0432692	0.0961538	0.0240385	0.0432692
A0A4S5ATI9	MQLEKMITEGSNAASAEIDRVSTLEMCRIINDEDKTVPLAVERVLPDIAAAIDVIHAQVSGGGRLIYLGAGTSGRLGILDASECPPTYGVKPGLVVGLIAGGEYAIQHAVEGAEDSREGGVNDLKNINLTAQDVVVGIAASGRTPYVIAGLEYARQLGCRTVGISCNPGSAVSTTAEFAITPVVGAEVVTGSSRMKAGTAQKLVLNMLSTGLMIKSGKVFGNLMVDVVATNEKLHVRQVNIVKNATGCSAEQAEAALVACERNCKTAIVMVLKNLDAAEAKKRLDQHGGFIRQVLDKE	murQ	298	0.208054	-0.0134228	6.125	31132.9	33	29	236	0.110738	0.0973154	0.234899	0.61745	0.143398	0.0134228	4.64362	0.515958	0.346711	0.573423	0.645497	0.0285077	0.198801	0.120805	0.0234899	0.0436242	0.0671141	0.0100671	0.104027	0.0134228	0.0671141	0.0503356	0.0838926	0.0268456	0.0436242	0.0268456	0.033557	0.0469799	0.0536913	0.057047	0.110738	0	0.0167785
A0A6D2XSC6	MRYFILIFTFVCSFIAAQPTIVPSLQQQVTDLTSSLNSQEKKELTYKLESIFNNTQVQIAVLIVPTTKDETIEKYATRVFDNWRLGDAKRNDGILIIVAWSDRTVRIQVGYGLEEKVTDALAGDIIRSNMIPAFKQQKLAQGLELAINALNNQLTSQHQYPANPSEIESASSSDHYYFAIFWVFAVMFFPFWFFHQGSNFCRACKSSVCISAIYLLDLFLFSDKTFSIAVFFFFFTFTTIMVFTCLCVLQKRASGRSYHSDNSGSAGGSDSGGFSDGGGSSGGGGASGRW	FAZ83_24515	290	0.162069	-0.00344828	7	32292.8	24	23	243	0.0827586	0.0793103	0.186207	0.572414	0.128765	0.00344828	4.59483	0.510536	0.325552	0.576724	0.644607	0.0195958	0.152183	0.0758621	0.0206897	0.0482759	0.0344828	0.0931034	0.0724138	0.0137931	0.0758621	0.0413793	0.0758621	0.0137931	0.0413793	0.0241379	0.0551724	0.037931	0.106897	0.062069	0.0586207	0.0172414	0.0310345
A0A6D2XCT9	MDHAIYTAMGAASQTLNQQAVTASNLANASTPGFRAQLNALRAVPVEGLSLPTRTLVTASTPGADMTPGKMDYTSRPLDVALQQDGWLAVQTADGSEGYTRNGSIQVDPTGQLTIQGHPVIGEAGPIAVPEGAEITIAADGTISALNPGDPANTVAPVGRLKLVKATGSEVQRGDDGIFRLSAESQTTRGPVLQADPTLRVMSGVLEGSNVNAVAAMSDMIASARRFEMQMKVISSVDDNAGRANQLLSMS	FAZ83_14935	251	0.163347	-0.0278884	4.59375	25932.3	24	17	210	0.0956175	0.0677291	0.223108	0.685259	0.17346	0.0278884	4.39442	0.488269	0.36255	0.58239	0.663594	0.026086	0.150386	0.135458	0	0.059761	0.0358566	0.0119522	0.0956175	0.00796813	0.0438247	0.0159363	0.0796813	0.0398406	0.0438247	0.059761	0.059761	0.0517928	0.0796813	0.0836653	0.0796813	0.00398406	0.0119522
A0A4S5AZ83	MSTGKGLLLVICLLFLPLKSALALNCYFGTSGGTVEKSEAIQPFAVPGNAKPGDKIWESDDIKIPVYCDNNTNGNFESEHVYAWVNPYPGVQDRYYQLGVTYNGVDYDASLGKSRIDTNQCIDSKNINIYTPEQIIAMGWQNKICSGDPANIHMSRTFLARMRLYVKIREIPPHDYQSTLSDYIVVQFDGAGSVNEDPTAQNLKYHITGLENIRVLDCSVNFSISPETQVIDFGKFNLLDIRRHTMSKTFSIKTTKSQNDQCTDGFKVSSSFYTEETLIEEDKALLIGNGLKLRLLDENSSPYTFNKYSEYADFTSDMLIYEKTYTAELSSIPGTPIEAGPFDTVVLFKINYN	FAZ83_17655	353	0.209632	-0.0339943	4.8125	39628	43	31	279	0.121813	0.0878187	0.25779	0.569405	0.172558	0.0339943	4.19773	0.466415	0.348782	0.576572	0.640164	0.0344867	0.199856	0.0453258	0.01983	0.0679887	0.0538244	0.0453258	0.0651558	0.0141643	0.0793201	0.0594901	0.082153	0.0169972	0.0679887	0.0481586	0.0339943	0.0283286	0.082153	0.0708215	0.0538244	0.00849858	0.0566572
A0A6D2XRI5	MRILAIDTATEACSVALWNDGTVNAHFELCPREHTQRILPMVQDILTTSGTSLTDINALAYGRGPGSFTGVRIGIGIAQGLALGAELPMIGVSTLMTMAQGAWRKNGATRVLAAIDARMGEVYWAEYQRDENGIWHGEETEAVLKPELVHERMQQLSGEWVTVGTGWQAWPDLGKESGLALCDGEVLLPAAEDMLPIACQMFAESKTVAVEHAEPVYLRNNVAWKKLPGKE	tsaB	231	0.203463	-0.047619	4.59375	25133.6	29	18	184	0.125541	0.0779221	0.246753	0.627706	0.169217	0.047619	4.44459	0.493843	0.350952	0.579697	0.647753	0.0317034	0.187353	0.116883	0.017316	0.038961	0.0865801	0.012987	0.0995671	0.021645	0.0519481	0.030303	0.0995671	0.038961	0.030303	0.04329	0.038961	0.047619	0.034632	0.0692641	0.0692641	0.034632	0.017316
A0A4S5AQ00	MSPGIEDTPQKPLSCWPLAFSAGLLGIGQNGLLVVLPVLVIQTNLSLSVWAALLMLGSMLFLPSSPWWGKQISRTGSKPVVLWALGGYGISFTLLGLGSVLMATSAITTAVGLGILIIARIAYGLTVSAMVPACQVWALQRAGEGNRMAALATISSGLSCGRLFGPLCAAAMLAIHPLAPLGLLMAAPVLALLMLLRLPGTPPQPTPERKSVSLKRDCLPYLLCAILLAAAVSMMQLGLSPALTRQFATDTTAISQQVAWLLGLSAVAALIAQFGVLRPQRLTPVALLLSAGVLMSGGLAIMLSEQLWLFYPGCAVLSFGAALATPAYQLLLNDKLADGAGAGWLATSHTLGYGLCALLVPLVSKTGVAIALIMAALFATILFTIVSVFIWCVFS	FAZ83_19095	395	0.0683544	0.0227848	9.1875	41010	9	18	368	0.0227848	0.0455696	0.131646	0.541772	0.165184	0.0227848	5.49494	0.610549	0.344608	0.579468	0.661696	0.00975772	0.0590718	0.139241	0.0227848	0.0126582	0.0101266	0.0303797	0.0936709	0.00506329	0.0531646	0.0177215	0.197468	0.035443	0.0101266	0.0632911	0.0379747	0.0278481	0.078481	0.0556962	0.0683544	0.0253165	0.0151899
A0A6D2W3Z7	MPQQNYLDELTPAFTPLLAIKEASRCLLCHDAPCSQACPAQTDPGKFIRSIYFRNFKGAAETIRENNALGAVCARVCPTEKLCQSGCTRAGVDTPIDIGRLQRFVTDFEQQTGMEIYQPGTKTLGKVAIIGAGPAGLQASVTLTNQGYDVTIYEKEAQPGGWLRNGIPQFRLPQSVLDAEIARIEKMGVTIKCNNEIGKTLTLEQLKAENRAVLVTVGLSSGSGLPLFEHSDVEIAVDFLQRARQAQGDISIPQSALIIGGGDVAMDVASTLKVLGCQAVTCVAREELDEFPASEKEFASARELGVSIIDGFTPVAVEGNKVTFKHVRLPGELTMAADKIILAVGQHARLDAFAELEPQRNTINTQNYQTRDPQVFAAGDIVEGDKTVVYAVKTGKEAAGAIHHYLEGACSC	FAZ83_01560	412	0.213592	-0.0242718	5.25	44290.5	49	39	324	0.118932	0.0946602	0.262136	0.645631	0.153286	0.0242718	4.41456	0.490507	0.362524	0.581141	0.649206	0.0315874	0.206069	0.11165	0.0315534	0.0485437	0.0703884	0.0364078	0.0873786	0.0145631	0.065534	0.0461165	0.0825243	0.0121359	0.0315534	0.0485437	0.0606796	0.0485437	0.0412621	0.0679612	0.0728155	0.00242718	0.0194175
A0A4S5AM83	MSQLPGLSRETRESIAMYHLRVPQTEEELERYYQFRWEMLRKPLHQPKGSERDAWDAMAHHQMVVDEQGNLVAVGRLYINADNEASIRFMAVHPDVQDKGLGTLMAMTLESVARQEGVKRVTCSAREDAVEFFAKLGFVNQGEITTPTTTPIRHFLMIKPVATLDDILHRGDWCAQLQQAWYEHIPLSEKMGVRIQQYTGQKFITTMPETGNQNPHHTLFAGSLFSLATLTGWGLIWLMLRERHLGGTIILADAHIRYSKPISGKPHAVADLGALSGDLDRLARGRKARVQMQVEIFGDETPGAVFEGTYIVLPAKPFGPYEEGGNEEE	FAZ83_21960	329	0.231003	-0.0243161	6.125	37100.4	42	34	253	0.12766	0.103343	0.282675	0.647416	0.185787	0.0243161	4.1459	0.460655	0.358267	0.582888	0.640626	0.0412614	0.22209	0.0820669	0.00607903	0.0455927	0.0820669	0.0364742	0.0851064	0.0395137	0.0516717	0.0364742	0.0942249	0.0395137	0.0212766	0.0516717	0.0547112	0.0668693	0.0395137	0.0638298	0.0577508	0.0182371	0.0273556
A0A4S5AZ35	MTHVLRARRLLTEEGWLDDHQLRIADGVIAAIEPIPVGVTERDAELLCPAYIDTHVHGGAGVDVMDDAPDVLDKLAMHKAREGVGSWLPTTVTAPLNTIHAALKRIAQRCQRGGPGAQVLGSYLEGPYFTPQNKGAHPPELFRELEIAELDQLIAVSQHTLRVVALAPEKEGALQAIRHLKQQNVRVMLGHSAATWQQTRAAFDAGADGLVHCYNGMTGLHHREPGMVGAGLTDKRAWLELIADGHHVHPAAMSLCCCCAKERIVLITDAMQAAGMPDGRYTLCGEEVQMHGGVVRTASGGLAGSTLSVDAAVRNMVELTDVTPAEAIHMASLHPARMLGVDDVLGSLKPGKRASVVALDSGLHVQQIWIQGQLASF	nagA	377	0.196286	-0.0265252	6.5625	40390.9	42	32	303	0.111406	0.0848806	0.244032	0.657825	0.201641	0.0265252	4.48939	0.498821	0.351088	0.581114	0.642687	0.0378541	0.18773	0.127321	0.0212202	0.0583554	0.0530504	0.0106101	0.0981432	0.0530504	0.0424403	0.0265252	0.108753	0.0344828	0.0132626	0.0477454	0.0477454	0.0583554	0.0344828	0.0530504	0.0848806	0.0132626	0.0132626
A0A4S5B4I5	MKVKITASNTSFVSVGDITEVITNHDGTQVMWSDFCKRYERVSWCKNTWGVEYEELPEMHDE	FAZ83_00310	62	0.274194	-0.0806452	4.375	7259.7	11	6	45	0.177419	0.0967742	0.290323	0.580645	0.243931	0.0806452	3.93548	0.437276	0.339839	0.567742	0.63521	0.0537896	0.220512	0.016129	0.0322581	0.0645161	0.112903	0.0322581	0.0483871	0.0322581	0.0483871	0.0645161	0.016129	0.0483871	0.0483871	0.016129	0.016129	0.0322581	0.0806452	0.0967742	0.112903	0.0483871	0.0322581
A0A4S5AY62	MSGDILQTPDAPKSQGALDNYFKITARGSTVRQEVLAGLTTFLAMVYSVIVVPGMLGKAGFPPAAVFVATCLVAGFGSLLMGLWANLPMAIGCAISLTAFTAFSLVLGQQISVPVALGAVFLMGVIFTAISVTGVRTWILRNLPMGIAHGTGIGIGLFLLLIAANGVGMVIKNPIEGLPVALGAFTSFPVMMSLLGLAVIFGLEKCRVPGGILLVIIAISIIGLIFDPAVKYHGLVAMPSLTGEDGKSLIFSLDIMGALQPTVLPSVLALVMTAVFDATGTIRAVAGQANLLDKDNQIINGGKALTSDSVSSIFSGLVGAAPAAVYIESAAGTAAGGKTGLTATVVGALFLLILFLSPLSFLIPGYATAPALMYVGLLMLSNVSKLDFNDFIDAMAGLVCAVFIVLTCNIVTGIMLGFVTLVVGRVFAREWQKLNIGTVIITAALVAFYAGGWAI	FAZ83_05820	455	0.0857143	0.0021978	7.875	46756.7	19	20	416	0.0417582	0.043956	0.12967	0.516484	0.149542	0.0021978	5.59231	0.621368	0.332835	0.570022	0.64613	0.0117677	0.0786922	0.125275	0.010989	0.0285714	0.0131868	0.0571429	0.116484	0.0043956	0.0879121	0.0263736	0.136264	0.0373626	0.0263736	0.043956	0.0197802	0.0175824	0.0571429	0.0637363	0.103297	0.00879121	0.0153846
A0A6D2XSJ0	MNPLLTDSRRQALRSASHWYAVLSGERVSPQQEARWQQWYEQDQDNQWAWQQVENLRNQLGGVPGDVASRALHDTRLTRRHVMKGLLLLLGAGGGWQLWQSETGEGLRADYRTAKGTVSRQQLEDGSLLTLNTQSAADVRFDAHQRTVRLWYGEIAITTAKDALQRPFRVLTRQGQLTALGTEFTVRQQDNFTQLDVQQHAVEVLLASAPAQKRIVNAGESLQFSTSEFGAVKPLDDESTSWTKDILSFSDKPLGEVIATLTRYRNGVLRCDPAVAGLRLSGTFPLKNTDAILNVIAQTLPVKIQSITRYWINISPL	fecR	317	0.211356	0.00946372	9.1875	35568.3	32	35	250	0.100946	0.11041	0.246057	0.656151	0.179571	0.00946372	4.0817	0.453523	0.350063	0.585521	0.651539	0.0364306	0.202875	0.0883281	0.00315457	0.0567823	0.044164	0.0252366	0.0694006	0.0157729	0.0347003	0.0283912	0.123028	0.00630915	0.0347003	0.0347003	0.0914826	0.0820189	0.0662461	0.0788644	0.0662461	0.0315457	0.0189274
A0A4S5AMH5	MKKVLLIILLLLVVLGIAAGVGVWKVRHLADSKLLIKEETIFTLKPGTGRLALGEQLYADKIINRPRVFQWLLRIEPDLSHFKAGTYRFTPQLTVREMLKLLESGKEAQFPLRLVEGMRLSDYLKQLREAPYIKHTLSDDKYATVAQALELENPEWIEGWFWPDTWMYTANTTDVALLKRAHKKMVKAVDSAWEGRADGLPYKDKNQLVTMASIIEKETAVASERDQVASVFINRLRIGMRLQTDPTVIYGMGERYNGKLSRADLETPTAYNTYTITGLPPGAIATPGADSLKAAAHPAKTPYLYFVADGKGGHTFNTNLASHNKSVQDYLKVLKEKNAQ	yceG	340	0.244118	0.0264706	9.40625	38235.2	37	46	257	0.108824	0.135294	0.291176	0.617647	0.137548	0.0264706	4.27059	0.47451	0.362382	0.580882	0.644809	0.0323808	0.235414	0.0970588	0	0.05	0.0588235	0.0264706	0.0647059	0.0205882	0.05	0.0823529	0.126471	0.0235294	0.0323529	0.0470588	0.0323529	0.0529412	0.0382353	0.0735294	0.0617647	0.0205882	0.0411765
A0A6D2XUP9	MKDFITEAWLRANHTLSEGAEIHLPADSRLTPSARELLESRHLRIKFIDEQGRLFVDDEQQQPQPVHGLTSSDEHRQACCELCRQPVAKKPDTLTHLSAEKMVAKSDPRLGFRAVLDSTIALAVWLQIELAEPWQPWLADIRSRLGNIMRADALGEPLACQAIVGLSDEDLHRLSHQPLRYLGHDHLVPEASHGRDAALLNLLRTKVRETETVAAQVFITRSFEVLRPDILQALNRLSSTVYVMMILSVTKQPLTVKQIQQRLGETQ	eutT	267	0.247191	-0.0149813	7	30191.9	35	31	201	0.131086	0.116105	0.299625	0.655431	0.158156	0.0149813	4.21573	0.468414	0.36633	0.585955	0.650341	0.0375571	0.237469	0.0898876	0.0149813	0.0599251	0.071161	0.0224719	0.0374532	0.0411985	0.0486891	0.0337079	0.142322	0.0187266	0.0149813	0.0524345	0.0674157	0.082397	0.0636704	0.0561798	0.0599251	0.0149813	0.00749064
A0A4S5AZT5	MSMKKLLLICLPVLLTGCSAFNQLVERMQTDTLEYQCDEKPLTVKLNNPRQEVSFVYDNQLLHLKQGISASGARYTDGIYVFWSKGDEATVYKRDRIVLNNCQLQNPQR	mliC	109	0.220183	0.0183486	8.3125	12559.7	11	13	85	0.100917	0.119266	0.256881	0.541284	0.148168	0.0183486	4.16147	0.462385	0.356147	0.581009	0.637862	0.0288981	0.195036	0.0366972	0.0366972	0.0550459	0.0458716	0.0275229	0.0458716	0.00917431	0.0366972	0.0642202	0.137615	0.0275229	0.0642202	0.0366972	0.0825688	0.0550459	0.0550459	0.0550459	0.0733945	0.00917431	0.0458716
A0A6D2XKI7	MRSKYIVIEGLEGAGKTTARNVVVETLEQLGIRDMVFTREPGGTQLAEKLRSLVLDIKSVGDEVITDKAEVLMFYAARVQLVETVIKPALANGTWVIGDRHDLSTQAYQGGGRGIDQHMLATLRDAVLGDFRPDLTLYLDVTPEVGLKRARARGELDRIEQESFDFFNRTRARYLELAAQDKSIHTIDATQPLESVMDAIRTTVTNWVKELDA	tmk	213	0.28169	-0.028169	5.03125	23779.5	33	27	153	0.15493	0.126761	0.305164	0.643192	0.144157	0.028169	4.28451	0.476056	0.346854	0.57892	0.635408	0.0388005	0.269154	0.0892019	0	0.0798122	0.0751174	0.028169	0.0751174	0.0140845	0.056338	0.0422535	0.107981	0.0234742	0.0187793	0.0234742	0.0422535	0.084507	0.0328639	0.084507	0.0892019	0.00938967	0.0234742
A0A4S5B0C8	MNEYQFVLPYPPSVNTYWRRRGSQYYISDKGQKYRKDVQQIIRQLKLDIFTKSRLRIKVIADVPDSRRRDLDNILKGLLDSLIHAGFAEDDEQFDDIRVIRGVKVPGGRLGIKITELENV	FAZ83_00420	120	0.325	0.0416667	9.625	14082.5	17	22	81	0.141667	0.183333	0.366667	0.6	0.26042	0.0416667	3.92083	0.435648	0.365333	0.581917	0.631875	0.0790085	0.303388	0.025	0	0.1	0.0416667	0.0333333	0.0666667	0.00833333	0.1	0.075	0.0916667	0.00833333	0.0333333	0.0416667	0.0583333	0.108333	0.05	0.025	0.075	0.00833333	0.05
A0A6D2XXW2	MMKHVIILVILLVISFQAY	ibsA	19	0.0526316	0.0526316	10.0625	2232.3	0	1	18	0	0.0526316	0.0526316	0.263158	0.709437	0.0526316	6.48421	0.720468	0.341579	0.550526	0.607737	0.00576131	0.00812096	0.0526316	0	0	0	0.0526316	0	0.0526316	0.210526	0.0526316	0.157895	0.105263	0	0	0.0526316	0	0.0526316	0	0.157895	0	0.0526316
A0A6D2W0J4	MEDETLGFFKKTSSSHARLNVPALVQVAALAIIMIRGLDVLMIFNTLGVRGIGEFIHRSVQTWSLTLVFLSSLVLVFIEIWCAFSLVKGRRWARWLYLLTQITAASYLWAASLGYGYPELFSIPGESKREIFHSLMLQKLPDMLILMLLFVPSTSRRFFQLQ	FAZ83_15185	162	0.154321	0.0308642	10.0625	18521.3	10	15	137	0.0617284	0.0925926	0.185185	0.506173	0.236985	0.0308642	5.08086	0.56454	0.329074	0.575432	0.643549	0.0318267	0.134299	0.0679012	0.00617284	0.0185185	0.0432099	0.0740741	0.0555556	0.0185185	0.0740741	0.0308642	0.166667	0.037037	0.0123457	0.0308642	0.037037	0.0617284	0.0925926	0.0493827	0.0679012	0.0308642	0.0246914
A0A6D2WKS9	MPRSLKKGPFIDLHLLKKVEKAVESGDKKPLRTWSRRSTIFPNMIGLTIAVHNGRQHVPVFVTDEMVGHKLGEFAPTRTYRGHAADKKAKKK	rpsS	92	0.304348	0.130435	10.7188	10431.8	8	20	64	0.0869565	0.217391	0.369565	0.684783	0.189264	0.130435	3.88043	0.431159	0.381848	0.579022	0.637522	0.0467152	0.246826	0.0652174	0	0.0434783	0.0434783	0.0434783	0.076087	0.0543478	0.0434783	0.141304	0.076087	0.0326087	0.0217391	0.0652174	0.0108696	0.076087	0.0434783	0.0652174	0.076087	0.0108696	0.0108696
A0A6D2Y6L3	MSILIDKNTKVICQGFTGSQGTFHSEQAIAYGTKMVGGVTPGKGGTTHLGLPVFNTVREAVAATGATASVIYVPAPFCKDSILEAIDAGIKLIITITEGIPTLDMLTVKVKLDEAGVRMIGPNCPGVITPGECKIGIQPGHIHKPGKVGIVSRSGTLTYEAVKQTTDYGFGQSTCVGIGGDPIPGSNFIDILEMFEKDPQTEAIVMIGEIGGSAEEEAAAYIKEHVTKPVVGYIAGVTAPKGKRMGHAGAIIAGGKGTADEKFAALEAAGVKTVRSLADIGEALKTVLK	sucD	289	0.193772	-0.00692042	7	29782.9	29	27	233	0.100346	0.0934256	0.245675	0.6609	0.177515	0.00692042	4.66159	0.517955	0.360346	0.572111	0.63282	0.0327122	0.184279	0.100346	0.017301	0.0380623	0.0622837	0.0276817	0.141869	0.0207612	0.103806	0.0761246	0.0484429	0.0242215	0.0138408	0.0519031	0.0242215	0.017301	0.0380623	0.0899654	0.083045	0	0.0207612
A0A6D2WYV7	MILTDPEWQAVLLSLKVSSLAVLFSLPFGIFFAWLLVRCTFPGKALLDSVLHLPLVLPPVVVGYLLLVSMGRRGFIGERLYDWFGLSFAFSWRGAVLAAAVMSFPLMVRAIRLALEGVDIKLEQAARTLGAGRWRVFFTITLPLTLPGIIVGTVLAFARSLGEFGATITFVSNIPGETRTIPSAMYTLIQTPGGESGAARLCIISIALAMISLLISEWLARISRERAGR	modB	229	0.144105	0.0305677	10.5	24943	13	20	196	0.0567686	0.0873362	0.196507	0.537118	0.158642	0.0305677	5.32402	0.591557	0.337467	0.575808	0.655476	0.0205185	0.129338	0.104803	0.00873362	0.0174672	0.0393013	0.0655022	0.0873362	0.00436681	0.0786026	0.0131004	0.161572	0.0262009	0.00436681	0.0524017	0.0131004	0.0742358	0.0742358	0.0567686	0.0786026	0.0262009	0.0131004
A0A6D2WLY4	MSEALKILNNIRTLRAQARECTLETLEEMLEKLEVVVNERREEESAAAAEVEERTRKLQQYREMLIADGIDPNELLNSLAAVKSGTKAKRAQRPAKYSYVDENGETKTWTGQGRTPAVIKKAMDEQGKSLDDFLIKQ	FAZ83_20885	137	0.350365	-0.0145985	5.25	15541.7	25	23	89	0.182482	0.167883	0.372263	0.686131	0.212044	0.0145985	3.74891	0.416545	0.371898	0.585182	0.649358	0.0710492	0.335068	0.109489	0.00729927	0.0437956	0.138686	0.00729927	0.0437956	0	0.0437956	0.0875912	0.10219	0.0291971	0.0437956	0.0218978	0.0510949	0.080292	0.0437956	0.0656934	0.0510949	0.00729927	0.0218978
A0A6D2W9L7	MAQQSPYSAAMAEQRHQEWLRFVDLLKNAYQNDLHLPLLNLMLTPDEREALGTRVRIVEELLRGEMSQRELKNELGAGIATITRGSNSLKAAPVELRQWLEEVLLKDH	trpR	108	0.268519	-0.0277778	5.6875	12407.2	16	13	79	0.148148	0.12037	0.305556	0.62037	0.0926	0.0277778	4.0537	0.450412	0.358148	0.587778	0.6485	0.0226254	0.244335	0.0925926	0	0.037037	0.111111	0.00925926	0.0462963	0.0277778	0.0277778	0.037037	0.175926	0.037037	0.0462963	0.037037	0.0648148	0.0833333	0.0462963	0.037037	0.0462963	0.0185185	0.0185185
A0A4S5B6W2	MTDITANVVVSMPSQLFTMARSFKAVANGKIYIGKIDTDPVNPENQIQVYVENEDGSHIPVSQPIIINAAGYPVYNGQIAKFVTVQGHSMAVYDAYGTQQFYFPNVLKYDPDQLRVVLTGQSGDGLNNFYAGSGWTGSDAAGDNIYNNETIIYKNATRQRFSIPETPIPDPIIWLEKISSATRDDGIKRWDQGVIYNSLRKVSGSAYTCTTTSVAKHEGGNGHSIGHHMRGESRNPQAETWGGWSYGAVLGEAIDTGAKSTIAHEFNLNNRGPDMGWMRDAVDGNIRGLVCVTQDNSNPVTQMLVIGRGSAAPNGYIWTGALFRANSFVTPTEPLTEVGNGEAVRLEGSSVLLASNGIRFRGGAFRTGISFTESTFSSNCAILLGDNQRITVGTGPANTTYLSFNRTESWANFTNLRIRLNGNQVISERRTGWGSPTGTVSRAAFNSGTITHEDLAKVVAALIQDLHASTGHGLIGLT	FAZ83_00545	478	0.16318	-0.0083682	7	51595.7	41	37	400	0.0857741	0.0774059	0.205021	0.617155	0.167373	0.0083682	4.22678	0.469642	0.335858	0.57454	0.644567	0.0262949	0.157103	0.0794979	0.00627615	0.0460251	0.039749	0.0355649	0.110879	0.0209205	0.0732218	0.0251046	0.0543933	0.0167364	0.0753138	0.041841	0.0376569	0.0523013	0.0774059	0.0857741	0.0690377	0.0188285	0.0334728
A0A4S4PNM1	MQWQTKLPLIAILRGITPDEALAHVGAVIDAGFDAVEIPLNSPQWEQSIPAIVDAYGDKALIGAGTVLKPEQVDVLARMGCQLIVTPNIHSEVIHRAVGYGMTVCPGCATATEAFTALDAGAQALKIFPSSAFGPQYIKALKAVLPPDIAVFAVGGVTPENLAQWIDAGCAGAGLGSDLYRAGQSVERTAQQAAAFVKAYREAVQ	FAZ83_13350	205	0.156098	-0.0292683	4.8125	21399.6	19	13	173	0.0926829	0.0634146	0.219512	0.643902	0.177786	0.0292683	4.80634	0.534038	0.372634	0.58278	0.667205	0.0249252	0.140198	0.170732	0.0195122	0.0487805	0.0439024	0.0292683	0.0926829	0.0146341	0.0731707	0.0341463	0.0780488	0.0146341	0.0146341	0.0634146	0.0634146	0.0292683	0.0341463	0.0487805	0.0878049	0.0146341	0.0243902
A0A6D2Y868	MIKETVTMSHKELHRLQIIQEQAAARIGISIRQVKRLVQRYRNEGPSGLVSHRRGKRPNNSFSTEFRATVISLLKGRYADFGPTFACEKLREIHGLSLSVETLRKWMIEEGLWRERRRKIARIYQRRMRRPSYGELIQIDGSPHDWFENRGPRCTLIVFIDDATSALMALRFVPAETTRAYMETLRGYLNDHGVPLALYSDRHSIFRVNNPEREGELTQFTRAIKTLGIEPIHANSPQAKGRVERANQTLQDRLVKEMRLQNISDIETANAWLPTFIEAYNNRFATSPRTTDNAHLDVHHSEEELGYIFSLQAKRVLSKNLTFQYKSSAFQVRSEGRGYRLRHSVVTVCENFDGEINVLYDGKALGWEKYVDGPEPIPLDDEKSVHERVDNARIDLRSKYYVKPKADHPWLTRRTQSHQQVKPPKLPKKKPDPDKKD	FAZ83_03510	437	0.295195	0.0434783	9.84375	50788.3	55	74	308	0.125858	0.169336	0.347826	0.654462	0.187473	0.0434783	3.76133	0.417925	0.367117	0.583112	0.646872	0.0536717	0.286291	0.0617849	0.00686499	0.0503432	0.0755149	0.0343249	0.0526316	0.0343249	0.0594966	0.0617849	0.0846682	0.0160183	0.0411899	0.0526316	0.0411899	0.107551	0.0617849	0.0549199	0.0549199	0.01373	0.0343249
A0A6D2W9V4	MLNSWPLAKDLQVLVEIVHSGSFSAAAATLGQTPAFVTKRIQILENTLATTLLNRSARGVALTESGQRCYEHALEILTQYQRLVDDVTQIKTRPEGMIRIGCSFGFGRSHIAPAITELMRNYPELQVHFELFDRQIDLVQDNIDLDIRINDEIPDYYIAHLLTKNKRILCAAPEYLQKYPQPQSLQELSRHDCLVTKERDMTHGIWELGNGQEKKSVKVSGHLSSNSGEIVLQWALEGKGIMLRSEWDVLPFLESGKLVRVLPEYAQSANIWAVYREPLYRSMKLRVCVEFLAAWCQQRLGKPDEGYQIM	ttdR	310	0.229032	-0.00967742	7	35362.9	37	34	239	0.119355	0.109677	0.270968	0.593548	0.168158	0.00967742	4.27355	0.474839	0.357097	0.581645	0.643342	0.0370977	0.220613	0.0677419	0.0193548	0.0451613	0.0741935	0.0258065	0.0580645	0.0258065	0.0677419	0.0451613	0.122581	0.0225806	0.0322581	0.0419355	0.0645161	0.0645161	0.0612903	0.0451613	0.0612903	0.0193548	0.0354839
A0A4S5B665	MIIHFTLNGAPQELTVNPGENVQKLLFNMGMHSVRNSDDGFGFAGSDAIIFNGNIVNASLLIAAQLEKADIRTAESLGKWNELSLVQQAMVDVGVVQSGYNDPAAALIITDLLDRIDAPTREEIDDALSGLFSRDAGWQQYYQVIELAVARKNNPQATIDIAPTFRDDLEVIGKHYPKTDAAKMVQAKPCYVEDRVTADACVIKMLRSPHAHALITHLDVSKAEALPGVVHVITHLNCPDIYYTPGGQSAPEPSPLDRRMFGKKMRHVGDRVAAVVAESEEIALEALKLIDVEYEVLKPVMSIDEAMAEDAPVVHDEPVVYVAGAPDTLEDDNSHAAQRGEHMIINFPIGSRPRKNIAASIHGHIGDMDKGFADADVIIERTYNSTQAQQCPTETHICFTRMDGDRLVIHASTQVPWHLRRQVARLVGMKQHKVHVIKERVGGGFGSKQDILLEEVCAWATCVTGRPVLFRYTREEEFIANTSRHVAKVTVKLGAKKDGRLTAVKMDFRANTGPYGNHSLTVPCNGPALSLPLYPCDNVDFQVTTYYSNICPNGAYQGYGAPKGNFAITMALAELAEQLQIDQLEIIERNRVHEGQELKILGAIGEGKAPTSVPSAASCALEEILRQGREMIQWSSPKPQNGDWHIGRGVAIIMQKSGIPDIDQANCMIKLESDGTFIVHSGGADIGTGLDTVVTKLAAEVLHCPPQDVHVISGDTDHALFDKGAYASSGTCFSGNAARLAAENLREKILFHGAQMLGEPVADVQLATPGVVRGKKGEVSFGDIAHKGETGTGFGSLVGTGSYITPDFAFPYGANFAEVAVNTRTGEIRLDKFYALLDCGTPVNPELALGQIYGATLRAIGHSMSEEIIYDAEGHPLTRDLRSYGAPKIGDIPRDFRAVLVPSDDKVGPFGAKSISEIGVNGAAPAIATAIHDACGIWLREWHFTPEKILTALEKI	FAZ83_05805	956	0.218619	-0.0345188	5.25	103580	121	88	747	0.126569	0.0920502	0.271967	0.638075	0.16154	0.0345188	4.36245	0.484716	0.358316	0.579393	0.646313	0.0344989	0.213563	0.106695	0.0167364	0.0658996	0.0606695	0.0313808	0.0878661	0.0345188	0.0732218	0.0449791	0.0742678	0.0219665	0.0355649	0.0533473	0.0366109	0.0470711	0.0481172	0.0523013	0.0753138	0.0083682	0.0251046
A0A4S4PC84	MDITPFLHALCAVAAQVLVGLFTGNWAYGAIAGCTFFIAREHTQAEYRWIEMFGHGKRMNMPWWGGFDPRVWDVASLMDFSVPVVACLLVWLLVNRG	FAZ83_18100	97	0.134021	-0.0103093	7	10950.4	7	6	84	0.0721649	0.0618557	0.175258	0.494845	0.149663	0.0103093	5.01753	0.557503	0.32732	0.574433	0.649814	0.015263	0.101983	0.113402	0.0309278	0.0412371	0.0309278	0.0721649	0.0927835	0.0309278	0.0412371	0.0103093	0.0927835	0.0515464	0.0309278	0.0412371	0.0206186	0.0515464	0.0206186	0.0412371	0.103093	0.0618557	0.0206186
A0A4S5ANJ1	MINKDNNLNIDILRQQNANIPLKEASSQSEEPHQLENSKSEGNLYNSASKDNNIGAMLKKDVEKLSTLVSERSPRNEDWKCQHDIQLNFVKNMLRNFPTENLSEKGSALLHESYSLIKNVLQLTENVNTIDGKLKDPAKILTLHNSVRKTLANVADNTTGSSAMASTKGTLNHAIASLDSSAPEVRSSATSSTLTASSSNEFKSDKYICSDIADLMSVLGSDYLEIYANSVEIMSAYWQDFSEHIQSNMGKWTHSNKKGDAIVFDVNAFQKALMHFYYIDKYPNGDFHYHYNPDYVLYPPAPADKIGVPLEEAEKWCAALGLPVIPPDPKHRTPSPIVEVEPQGSGLYVIIPNPQIIDSMSQSSDSMVHRDDKGKEKNISKEFTGYEISTAEYQAWLAGYNSQAENMKTDVQVITTKYSTANSTYDTIIKLLSSTITALFDSAKDYLRF	FAZ83_24345	449	0.222717	-0.0311804	5.25	50057.7	57	43	349	0.126949	0.0957684	0.269488	0.614699	0.113687	0.0311804	3.97194	0.441326	0.357751	0.579354	0.652661	0.0244486	0.215052	0.0734967	0.00668151	0.0668151	0.0601336	0.0244989	0.0378619	0.0267261	0.0668151	0.0757238	0.0824053	0.0244989	0.077951	0.0467706	0.0356347	0.0200445	0.115813	0.0556793	0.0467706	0.0111359	0.0445434
A0A4S5AM92	MPVDFLTTEQTESYGRFTGEPDELQLARYFHLDEADKEFIGKSRGDHNRLGIALQIGCVRFLGTFLTDMNHIPSGVRHFTARQLGIRDITVLAEYGQRENTRREHAALIRQHYQYREFAWPWTFRLTRLLYTRSWISNERPGLLFDLATGWLMQHRIILPGATTLTRLISEVREKATLRLWNKLALIPSAEQRSQLEMLLGPTDCSRLSLLESLKKGPVTISGPAFNEAIERWKTLNDFGLHAENLSTLPAVRLKNLARYAGMTSVFNIARMSPQKRMAVLVAFVLAWETLALDDALDVLDAMLAVIIRDARKIGQKKRLRSLKDLDKSALALASACSYLLKEETPDESIRAEVFSYIPRQKLAEIITLVREIARPSDDNFHEEMVEQYGRVRRFLPHLLNTVKFSSAPAGVTTLNACDYLSREFSSRRQFFDDAPTEIISRSWKRLVINKEKHITRRGYTLCFLSKLQDSLRRRDVYVTGSNRWGDPRARLLQGADWQANRIKVYRSLGHPTDPQEAIKSLGHQLDSRYRQVAARLCENEAVELDVSGPKPRLTISPLASLDEPDSLKRLSKMISDLLPPVDLTELLLEINAHTGFADEFFHASEASARVDDLPVSISAVLMAEACNIGLEPLIRSNVPALTRHRLNWTKANYLRAETITSANARLVDFQATLPLAQIWGGGEVASADGMRFVTPVRTINAGPNRKYFGNNRGITWYNFVSDQYSGFHGIVIPGTLRDSIFVLEGLLEQETGLNPTEIMTDTAGASELVFGLFWLLGYQFSPRLADAGASVFWRMDHDADYGVLNDIARGQSDPRKIVLQWDEMIRTAGSLKLGKVQASVLVRSLLKSERPSGLTQAIIEVGRINKTLYLLNYIDDEDYRRRILTQLNRGESRHAVARAICHGQKGEIRKRYTDGQEDQLGALGLVTNAVVLWNTIYMQAALDHLRAQGETLNDEDIARLSPLCHGHINMLGHYSFTLAELVTKGHLRPLKEASEAENVA	FAZ83_21650	1001	0.245754	0.00599401	8.75	113084	120	126	755	0.11988	0.125874	0.285714	0.619381	0.194251	0.00599401	4.23936	0.47104	0.345524	0.582118	0.645154	0.0472486	0.243235	0.0879121	0.00899101	0.0569431	0.0629371	0.035964	0.0619381	0.024975	0.0559441	0.036963	0.128871	0.016983	0.037962	0.03996	0.035964	0.0889111	0.0639361	0.0589411	0.0519481	0.016983	0.026973
A0A6D2XW61	MKKLVATAPRVAALVEYEDRAILANEVKIRVRFGAPKHGTEVVDFRAASPFIDEDFNGEWQMFTPRPADAPRGIEFGKFQLGNMVVGDIIECGSDVTDYAVGDSVCGYGPLSETVIINAVNNYKLRKMPEGSSWKNAVCYDPAQFAMSGVRDANVRVGDFVVVVGLGAIGQIAIQLAKRAGASVVIGVDPIAYRCDIARRHGADFCLNPIGTDVGKEIKTLTGKQGADVIIETSGYADALQSALRGLAYGGTISYVAFAKPFAEGFNLGREAHFNNAKIVFSRACSEPNPDYPRWSRKRIEETCWELLMNGYLNCEDLIDPVVTFANSPESYMQYVDQHPELSIKMGVTF	FAZ83_20215	350	0.225714	-0.02	5.25	38234.1	43	36	271	0.122857	0.102857	0.277143	0.597143	0.195854	0.02	4.43057	0.492286	0.355371	0.578286	0.655309	0.0426152	0.217587	0.105714	0.0228571	0.0628571	0.06	0.0485714	0.0914286	0.0114286	0.0657143	0.0457143	0.0542857	0.0228571	0.0457143	0.0514286	0.0257143	0.0571429	0.0485714	0.0371429	0.0942857	0.0114286	0.0371429
A0A4S5ANZ6	MRLLIGPTDGESRDYLRWQTPVGRIRRFTPHPASYNK	FAZ83_21260	37	0.27027	0.108108	11.8125	4386.6	3	7	27	0.0810811	0.189189	0.378378	0.675676	0.240411	0.108108	3.54595	0.393994	0.384595	0.588108	0.652297	0.0429021	0.178453	0.027027	0	0.0540541	0.027027	0.027027	0.0810811	0.027027	0.0540541	0.027027	0.0810811	0.027027	0.027027	0.108108	0.027027	0.162162	0.0540541	0.0810811	0.027027	0.027027	0.0540541
A0A6D2Y3U5	MRGEFYQQLTNDLETARAEGLFKEERIITSAQQADITVADGSHVINFCANNYLGLANHPDLIAAAKAGMDSHGFGMASVRFICGTQDSHKELEQKLAAFLGMEDAILYSSCFDANGGLFETLLGAEDAIISDALNHASIIDGVRLCKAKRYRYANNDMQELEARLKEAREAGARHVLIATDGVFSMDGVIANLKGVCDLADKYDALVMVDDSHAVGFVGENGRGSHEYCDVMGRVDIITGTLGKALGGASGGYTAARKEVVEWLRQRSRPYLFSNSLAPAIVAASIKVLEMVEAGSELRDRLWANARQFREQMSAAGFTLAGADHAIIPVMLGDAVVAQKFARELQKEGIYVTGFFYPVVPKGQARIRTQMSAAHTPEQITRAVEAFTRIGKQLGVIA	kbl	398	0.228643	-0.0226131	6.125	43125	50	41	307	0.125628	0.103015	0.246231	0.635678	0.155341	0.0226131	4.4505	0.4945	0.333643	0.580251	0.641776	0.0343647	0.22122	0.140704	0.0150754	0.0603015	0.0653266	0.0427136	0.0929648	0.0251256	0.0603015	0.040201	0.0829146	0.0301508	0.0326633	0.0175879	0.040201	0.0628141	0.0502513	0.040201	0.0678392	0.00502513	0.0276382
A0A6D2WQR8	MPQISRYSDEQVEQLLAELLNVLEKHKAPTDLSLMVLGNMVTNLINTSIAPAQRQAIANSFARALQSSINEDKAH	yejL	75	0.186667	-0.0266667	5.6875	8289.9	8	6	61	0.106667	0.08	0.226667	0.6	0.19516	0.0266667	4.316	0.479556	0.367067	0.582667	0.66032	0.0286455	0.14678	0.12	0	0.04	0.0666667	0.0133333	0.0133333	0.0266667	0.0666667	0.04	0.133333	0.04	0.08	0.04	0.08	0.04	0.0933333	0.04	0.0533333	0	0.0133333
A0A6D2W6R9	MIRISDAAQAHFAKLLANQEEGTQIRVFVINPGTPNAECGVSYCPPDAVEATDTALKFDLLTAYVDELSAPYLEDAEIDFVTDQLGSQLTLKAPNAKMRKVADDAPLMERVEYMLQSQINPQLAGHGGRVSLMEITEDGYAILQFGGGCNGCSMVDVTLKEGIEKQLLNEFPELKGVRDLTEHQRGEHSYY	nfuA	191	0.235602	-0.078534	4.26562	21001.3	30	15	146	0.157068	0.078534	0.282723	0.628272	0.19128	0.078534	4.24398	0.471553	0.357853	0.583927	0.643801	0.040232	0.210331	0.0942408	0.0209424	0.0680628	0.0890052	0.0314136	0.078534	0.0209424	0.0471204	0.0418848	0.104712	0.0314136	0.0366492	0.0471204	0.0575916	0.0366492	0.0418848	0.052356	0.0628272	0	0.0366492
A0A6D2WP75	MIPDRERTTGSLFERMEASSARNRQGGSIHSLRQSIRQNLRNILNTRSGSCRGAPELGIDEPEGAENFRESMSRAIAQCIERYEPRISRAEVQAVVSSASSPLDMTFHITAWVTFNETHEVLEFDMAPNGSQHYRVD	tssE	137	0.255474	-0.0218978	6.125	15456.4	19	16	102	0.138686	0.116788	0.29927	0.678832	0.177984	0.0218978	3.84161	0.426845	0.35	0.582555	0.65746	0.0420764	0.236406	0.080292	0.0145985	0.0364963	0.10219	0.0364963	0.0583942	0.0291971	0.0656934	0	0.0510949	0.0364963	0.0510949	0.0437956	0.0437956	0.116788	0.116788	0.0510949	0.0437956	0.00729927	0.0145985
A0A6D2XH78	MYDNLKSLGITNPEEIDRYSLRQEANNDILKIYFQKDKGEFFAKSVKFKYPRQRKTVVADGVGQGYKEVQEISPNLRYIIDELDQICQRDRSEVDLKRKILDDLRHLESVVTNKISEIEADLEKLTRK	yaeH	128	0.375	0	7	15098.5	24	24	80	0.1875	0.1875	0.398438	0.617188	0.1737	0	3.68906	0.409896	0.367031	0.582187	0.630375	0.0625249	0.359959	0.03125	0.0078125	0.09375	0.09375	0.03125	0.0390625	0.0078125	0.0859375	0.109375	0.09375	0.0078125	0.046875	0.0234375	0.0546875	0.078125	0.0546875	0.03125	0.0625	0	0.046875
A0A6D2XKM4	MWALTADADFLAQRGQGQVEQVFARAVNIALPARQQLLTLLCEEYDNAPNSCRLALTHFDGLFRHGDKVQFDDQGITIGQHLHIEMSSCRRWLSPTLQMAAVNFHLIAWQQWHDIIHQHLGENETLFNYRGDNPFYQALNKALHIKRRAVIQAVNDKQNIASAVASMMGLGIGLTPSADDYLTGLALILFISGHPAEKYKEEFYRGLQRGRNNTTLLSAITLEAALQQRCRENIHRFIHNIIYDIPGNATQAIEKIKHIGSSSGCDMLYGMADGCALSQTYGGNYVS	FAZ83_08760	287	0.1777	-0.010453	7	32147.6	27	24	236	0.0940767	0.0836237	0.202091	0.595819	0.203928	0.010453	4.29791	0.477545	0.332927	0.581394	0.630631	0.0342112	0.167761	0.10453	0.0209059	0.0522648	0.0418118	0.0383275	0.0766551	0.0452962	0.0766551	0.0278746	0.108014	0.0243902	0.0557491	0.0243902	0.0731707	0.0557491	0.0487805	0.0452962	0.0313589	0.0139373	0.0348432
A0A6D2WGA1	MTQANLSETLFKPRFKHPETSTLVRRFNHGAQPPVQSALDGKTIPHWYRMINRLMWIWRGIDPREILDVQARIVMSDAERTDDDLYDTVIGYRGGNWIYEWATQAMVWQQKACAEEDPQLSGRHWLHAATLYNIAAYPHLKGDDLAEQAQALSNRAYEEAAQRLPGTMRQMEFTVPGGAPITGFLHMPKGDGPFPTVLMCGGLDAMQTDYYSLYERYFAPRGIAMLTIDMPSVGFSSKWKLTQDSSLLHQHVLKALPNVPWVDHTRVAAFGFRFGANVAVRLAYLESPRLKAVACLGPVVHTLLSDFKCQQQVPEMYLDVLASRLGMHDASDEALRVELNRYSLKVQGLLGRRCPTPMLSGYWKNDPFSPEEDSRLITSSSADGKLLEIPFNPVYRNFDKGLQEITDWIEKRLC	frsA	414	0.219807	-0.00724638	7	47030.3	47	44	323	0.113527	0.10628	0.285024	0.618357	0.17787	0.00724638	4.16957	0.463285	0.362633	0.585459	0.652587	0.0379682	0.21346	0.0845411	0.0144928	0.0628019	0.0507246	0.0362319	0.0652174	0.0289855	0.0386473	0.0386473	0.10628	0.0362319	0.0289855	0.0652174	0.0483092	0.0676328	0.0555556	0.0507246	0.0555556	0.02657	0.0386473
A0A4S4YB87	MFTFIELQGFSKRRQLLLPDDEFRAFQELLIQDPTAGDIIAGTGSFRKIRWNRSGMGKRGGIRIIYYNVTRNGRIYLALIYPKNEQDDLTEEQRKALKLLSEKLL	FAZ83_11030	105	0.295238	0.047619	9.84375	12268.6	13	18	74	0.12381	0.171429	0.32381	0.6	0.302549	0.047619	4.05714	0.450794	0.345905	0.584667	0.62201	0.0812344	0.2685	0.047619	0	0.0571429	0.0666667	0.0571429	0.0857143	0	0.0952381	0.0666667	0.133333	0.0190476	0.0380952	0.0285714	0.0571429	0.104762	0.0380952	0.047619	0.00952381	0.00952381	0.0380952
A0A4S5B6E3	MRVRKHRFATTTRHTGTAQPPQSPRLSPDGHIPDYFLRFSPVVMPVKVVRCFHHQRRLRLTTSGGTFS	FAZ83_06300	68	0.205882	0.147059	12.6875	7857.2	2	12	54	0.0294118	0.176471	0.308824	0.705882	0.258168	0.147059	3.89412	0.43268	0.380735	0.581324	0.651897	0.0352036	0.136359	0.0294118	0.0147059	0.0294118	0	0.0735294	0.0588235	0.0735294	0.0147059	0.0294118	0.0588235	0.0294118	0	0.102941	0.0441176	0.147059	0.0735294	0.117647	0.0882353	0	0.0147059
A0A385XJN2	MTTTGLRPRLNVRQRKDTGYLPHSSPFSLQFRPAILYSDGYLPLVPEDKNETDKIHTPRIVPQKLERTPSDTSRSRGCHCFYAGWL	ygiA	86	0.244186	0.0581395	9.84375	9917.8	8	13	65	0.0930233	0.151163	0.348837	0.674419	0.148665	0.0581395	3.73605	0.415116	0.382558	0.587093	0.6535	0.0308061	0.207218	0.0232558	0.0232558	0.0581395	0.0348837	0.0348837	0.0581395	0.0348837	0.0348837	0.0465116	0.104651	0.0116279	0.0232558	0.104651	0.0348837	0.104651	0.0813953	0.0930233	0.0348837	0.0116279	0.0465116
A0A6D2W6A8	MQILKVIGLLMEYPDELLWECKEDALALIRRDAPMLTDFTRNLLNAPLLDKQAEWCEGFDRGRTTSLLLFEHVHAESRDRGQAMVDLLAEYEKVGLQLDCRELPDYLPLYLEYLSVLPDDQAKEGLLNVAPILALLGGRLKQREAPWYALFDTLLQLAGSTLSSDSVTKQVNSEERDDTRQALDAVWEEEQVKFIEDNATACDSSPLNQYQRRFSQDVAPQYVDISAGGGK	narW	231	0.277056	-0.0779221	4.15625	26186	41	23	167	0.177489	0.0995671	0.320346	0.619048	0.135964	0.0779221	4.16883	0.463203	0.354199	0.589913	0.649628	0.0346715	0.255005	0.0865801	0.017316	0.0909091	0.0865801	0.025974	0.0519481	0.00865801	0.025974	0.038961	0.164502	0.017316	0.025974	0.04329	0.0606061	0.0606061	0.0519481	0.038961	0.0519481	0.017316	0.034632
A0A6D2Y986	MTIITDSLAVVLQRRDWENPGVTQLNRLAAHPPFASWRNSEEARTDRPSQQLRSLNGEWRFAWFPAPEAVPESWLECDLPEADTVVVPSNWQMHGYDAPIYTNVTYPITVNPPFVPAENPTGCYSLTFNIDECWLQEGQTRIIFDGVNSAFHLWCNGRWVGYGQDSRLPSEFDLSAFLRAGENRLAVMVLRWSDGSYLEDQDMWRMSGIFRDVSLLHKPTTQISDFHVATRFNDDFSRAVLEAEVQMYGELRDELRVTVSLWQGETQVASGTAPFVGEIIDERGGYADRVTLRLNVENPKLWSAEIPNLYRAVVELHTTDGTLIEAEACDVGFREVRVENGLLLLNGKPLLIRGVNRHEHHPLHGQVMDEQTMVQDILLMKQNNFNAVRCSHYPNHPLWYTLCDRYGLYVVDEANIETHGMVPMNRLTDDPRWLPAMSERVTRMVQRDRNHPSVIIWSLGNESGHGANHDALYRWIKSVDPSRPVQYEGGGADTTATDIICPMYARVDEDQPFPAVPKWSIKKWLSLPGELRPLILCEYAHAMGNSLGGFAKYWQAFRQYPRLQGGFVWDWVDQSLIKYDENGNPWSAYGGDFGDTPNDRQFCMNGLVFADRTPHPALTEAKHQQQFFQFRLSGRTIEVTSEYLFRHSDNELLHWSVALDGKPLASGEMPLDVAPQDKQLIELPELPQPESAGQLWLTVHVVQPNATAWSEAGHISAWQQWRLAENLSVTLPAAPHAIPQLTTSETDFCIELGNKRWQFNRQSGFLSQMWIGDEKQLLTPLRDQFTRAPLDNDIGVSEATRIDPNAWVERWKAAGHYQAEVALLQCTADILADAVLITTAHAWQHQGKTLFISRKTYRIDGSGQMAITVDVEVTSDTPHPARIGLTCQLAQVAERVNWLGLGPQENYPDRLTAVCFDRWDLPLSDMYTPYVFPSENGLRCGTRELNYGPHQWRGDFQFNISRYSQQQLMETSHRHLLHAEEGTWLNIDGFHMGIGGDDSWSPSVSAEFQLSAGRYHYQLVWCQK	lacZ	1024	0.208984	-0.0429688	5.25	116690	129	85	810	0.125977	0.0830078	0.270508	0.613281	0.151168	0.0429688	4.07559	0.452843	0.356152	0.58416	0.65494	0.0306568	0.202799	0.0722656	0.015625	0.0634766	0.0625	0.0371094	0.0673828	0.0332031	0.0400391	0.0185547	0.0947266	0.0214844	0.0449219	0.0615234	0.0566406	0.0644531	0.0576172	0.0556641	0.0644531	0.0380859	0.0302734
A0A4S5AQ16	MELQDWRKEPRKNYSNEFKLRMVELASQPGASVARIAREHDINDNLLFKWLRLWQNEGRISRRLQVTTSSDTGVELLPVEITPDEQKKTVAAIAPSLSTSTQTRVSASSCKVEFRHGNMTLENPSPELLTVLIRELSGRGR	FAZ83_19135	141	0.276596	0.0212766	9.625	16062.3	18	21	102	0.12766	0.148936	0.326241	0.652482	0.158167	0.0212766	3.90142	0.433491	0.365248	0.582128	0.658759	0.040935	0.258809	0.0567376	0.0070922	0.035461	0.0921986	0.0212766	0.0425532	0.0141844	0.0425532	0.0496454	0.113475	0.0212766	0.0496454	0.0496454	0.0425532	0.0992908	0.0992908	0.070922	0.0638298	0.0212766	0.0070922
A0A4S5AUJ8	MIARWFWREWRSPSLLIVWLALSLAVACVLALGNISDRMEKGLSQQSREFMAGDRALRSSREVPQAWLEEAQKRGLKVGKQLTFATMTFAGDTPQLANVKAVDDIYPMYGDLQTNPPGLKPQAGSVLLAPRLMALLNLKTGDTIDVGDATLRIAGEVIQEPDSGFNPFQMAPRLMMNLADVDKTGAVQPGSRVTWRYKFGGNENQLDSYEKWLLPQLKPEQRWYGLEQDEGALGRSMERSQQFLLLSALLTLLLAVAAVAVAMNHYCRSRYDLVAILKTLGAGRAQLRKLIVGQWLMVLTLSAVTGGAIGLLFENVLMVLLKPVLPAALPPASLWPWLWALGTMTVISLLVGLRPYRLLLATQPLRVLRNDVVANVWPLKFYLPIVSVVVVLLLAGLMGGSMLLWAVLAGAVVLALLCGVLGWMLLNVLRRMTLKSLPLRLAVSRLLRQPWSTLSQLSAFSLSFMLLALLLVLRGDLLDRWQQQLPPESPNYFLINIATEQVEPLKAFLAEHQIVPESFYPVVRARLTAINDKPTEGNEDEALNRELNLTWQNTRPDHNPIVAGNWPPKADEVSMEEGLAKRLNVALGDTVTFMGDTQEFRAKVTSLRKVDWESLRPNFYFIFPEGALDGQPQSWLTSFRWENGNGMLTQLNRQFPTISLLDIGAILKQVVQVLEQVSRALEVMVVLVTACGMLLLLAQVQVGMRQRHQELVVWRTLGAGKKLLRTTLWCEFAMLGFVSGLVAAIGAETALAVLQAKVFDFPWEPDWRLWIVLPCSGALLLSLFGGWLGARLVKGKALFRQFAG	FAZ83_19640	804	0.179104	0.0149254	9.1875	89476.4	66	78	660	0.0820896	0.0970149	0.232587	0.549751	0.186015	0.0149254	4.75373	0.528192	0.353769	0.582587	0.658428	0.0325959	0.175233	0.0932836	0.00746269	0.0360697	0.0460199	0.0360697	0.0721393	0.00497512	0.028607	0.0348259	0.176617	0.0323383	0.0335821	0.0534826	0.0522388	0.0621891	0.0497512	0.0447761	0.0858209	0.0348259	0.0149254
A0A4S5AVF7	MESSLRIVAITNCPAGIAHTYMVAEALEQKARSLGHTIKVETQGSSGVENRLSSEEIAAADYVIFATGRGLSGDDRARFAGKMVYEIAISQALKNIDQIFSELPTNSQLFAADSGVKLGKQEVQSGSVMSHLMAGVSAALPFVIGGGILVALANMLVQFGLPYTDMSKGAPSFTWVVESIGYLGFTFMIPIMGAYIASSIADKPAFAPAFLVCYLANDKALLGTQSGAGFLGAVVLGLAIGYFVFWFRKVRLGKALQPLLGSMLIPFVTLLVFGVLTYYVIGPVMSDLMGGLLHFLNTIPPSMKFAAAFLVGAMLAFDMGGPINKTAWFFCFSLLEKHIYDWYAIVGVVALMPPVAASLATFIAPKLFTQQEKEAASSAIVVGATVATEPAIPYALAAPLPMITANTLAGGITGVLVIAFGIKRLAPGLGIFDPLIGLMSPVGSFYLVLAIGLALNISFIIVLKGLWLRRKAKAAQQELVHEH	FAZ83_18570	483	0.124224	0.00414079	8.75	51169	29	31	423	0.0600414	0.0641822	0.173913	0.556936	0.188659	0.00414079	5.19565	0.577295	0.344658	0.576232	0.653959	0.0222522	0.117949	0.132505	0.00621118	0.0248447	0.0351967	0.0621118	0.0973085	0.0144928	0.0766046	0.0414079	0.120083	0.0372671	0.0207039	0.0496894	0.0289855	0.0227743	0.0662526	0.0434783	0.0807453	0.010352	0.0289855
A0A6D2W5E8	MLLATALLIVGLLLVVYSADRLVFAASILCRTFGIPPLIIGMTVVSIGTSLPEIIVSLAASLHEQRDLAVGTALGSNIINILLILGLAALVRPFTVHSDVLRRELPLMLLVSVVAGSVLYDGQLSRSDGIFLLFLAVLWLLFIVKLARQAERQGTDSLTREQLAELPRDGGLPVAFLWLGIALIIMPVATRMVVDNATVLANYFAISELTMGLTAIAIGTSLPELATAIAGVRKGENDIAVGNIIGANIFNIVIVLGLPALITPGEIDPLAYSRDYSVMLLVSIIFALLCWRRSPQSGRGVGVLLTGGFIVWLAMLYWLSPILVE	FAZ83_04800	325	0.126154	-0.00923077	5.25	34750.7	22	19	284	0.0676923	0.0584615	0.169231	0.492308	0.127197	0.00923077	5.51877	0.613197	0.334985	0.571446	0.647342	0.0148429	0.116692	0.101538	0.00615385	0.0338462	0.0338462	0.0338462	0.0830769	0.00615385	0.101538	0.00615385	0.184615	0.0246154	0.0246154	0.0430769	0.0184615	0.0523077	0.0646154	0.0492308	0.0984615	0.0153846	0.0184615
A0A4S5AZ71	MPVLHNRISNDALKAKMLADSEPRTTISFYKYFHIADPKATREALYQLFTALDVFGRVYLAHEGINAQISVPASNVETFRAQLYAFDPALEGLRLNIALDDDGKSFWVLRMKVRDRIVADGIDDPHFDASNVGEYLQAAEVNAMLDDPDALFIDMRNHYEYEVGHFENALEIPADTFREQLPKAVEMMQAHKDKKIVMYCTGGIRCEKASAWMKHNGFNKVWHIEGGIIEYARKAREQGLPVRFIGKNFVFDERMGERISDEIIAHCHQCGAPCDSHTNCKNDGCHLLFIQCPVCAEKYKGCCSEICCEESALPPEEQRRRRAGRENGNKIFNKSRGRLNTTLGIPDPTE	trhO	350	0.274286	-0.0228571	6.125	39742.8	52	44	254	0.148571	0.125714	0.32	0.611429	0.175516	0.0228571	4.06429	0.451587	0.355286	0.581857	0.64066	0.0467827	0.266544	0.0942857	0.0371429	0.0685714	0.08	0.0485714	0.0628571	0.0371429	0.0657143	0.0571429	0.0685714	0.0285714	0.0514286	0.0457143	0.0285714	0.0685714	0.0371429	0.0314286	0.0485714	0.00857143	0.0314286
A0A4S5AV32	MDLYIQIIVVACLTGMTSLLAHRSAAVFHDGIRPILPQLIEGYMNRREAGSIAFGLSIGFVASVGISFTLKTGLLNAWLLFLPTDILGVLAINSLMAFGLGAIWGVLILTCLLPVNQLLTALPVDVLGSLGELSSPVVSAFALFPLVAIFYQFGWKQSLIAAVVVLMTRVVVVRYFPHLNPESIEIFIGMVMLLGIAITHDLRHRDENDIDASGLSVFEERTSRIIKNLPYIAIVGALIAAVASMKIFAGSEVSIFTLEKAYSAGVTPEQSQTLINQAALAEFMRGLGFVPLIATTALATGVYAVAGFTFVYAVGYLSPNPMVAAVLGAVVISAEVLLLRSIGKWLGRYPSVRNASDNIRNAMNMLMEVALLVGSIFAAIKMAGYTGFSIAVAIYFLNESLGRPVQKMAAPVVAVMITGILLNVLYWFGLFVPA	FAZ83_11165	434	0.110599	0	7	46500	24	24	386	0.0552995	0.0552995	0.152074	0.495392	0.170015	0	5.42442	0.602714	0.337235	0.570806	0.653956	0.0175973	0.103505	0.119816	0.0046083	0.0207373	0.0345622	0.0552995	0.0806452	0.0115207	0.0898618	0.0184332	0.135945	0.0368664	0.0345622	0.0414747	0.0207373	0.0368664	0.0668203	0.0437788	0.105991	0.0115207	0.0299539
A0A4S5B581	MGVVKLADYRPQLEVVEHRVADTEDGFMRVANEITDSLLMADLTVRQLKVMLAIMRKTYGFNKSMDRLTNTQIAAMTGIHHTHVCAAKRQLIERKFLIADGVKIGVNKVVSQWISQNSLTLAKTANKTLAESANGYKPSQLNTKDNIQKTINTNTPLPPNGGGDGQVKPERRKAERIDYESFLNAYNTEVGDRLPHAVAVNEKRKRRLKKIIPQLKTPNVDGFRAYVRAFVHQAKPFYFGDNDTGWTADFDYLLREDSLTGVREGKFADRGIA	FAZ83_00355	273	0.267399	0.040293	9.625	30724.6	31	42	200	0.113553	0.153846	0.304029	0.626374	0.173483	0.040293	4.00073	0.444526	0.359267	0.578791	0.639659	0.04431	0.255414	0.0879121	0.003663	0.0659341	0.047619	0.03663	0.0659341	0.021978	0.0512821	0.0805861	0.0805861	0.025641	0.0622711	0.03663	0.040293	0.0732601	0.032967	0.0732601	0.0769231	0.00732601	0.029304
A0A6D2VTP7	MSWQEKINAALDARRAADALRRRYPVAQGAGRWLVADDRQYLNFSSNDYLGLSHHPQIIRAWKQSAEQFGVGSGGSGHVSGYSVAHQALEEELAEWLGYSRALLFISGFAANQAVIAAMMAKEDRIVADRLSHASLLEAASLSPSQLRRFTHNDVAHLARLLASPCPGQQLVVTEGVFSMDGDSAPLAEIQQVTQQHNGWLMVDDAHGTGVIGEQGRGSCWLQKVKPELLVVTFGKGFGVSGAAVLCSSTVADYLLQFARHLIYSTSMPPAQAQALRASLAVIRSDEGDARREKLAALITRFRAGVQDLPFTLADSCSAIQPLIVGDNSRALQLAEKLRQQGCWVTAIRPPTVPAGTARLRLTLTAAHEMQDIDRLLEVLHGNG	bioF	384	0.190104	-0.00260417	7	41600.5	37	36	311	0.0963542	0.09375	0.226562	0.658854	0.177718	0.00260417	4.42604	0.491782	0.343359	0.585625	0.657456	0.0325231	0.183004	0.138021	0.0130208	0.0520833	0.0442708	0.0286458	0.0807292	0.03125	0.0390625	0.0208333	0.117188	0.0182292	0.0208333	0.0364583	0.0677083	0.0729167	0.078125	0.0364583	0.0677083	0.0182292	0.0182292
A0A6D2XPL4	MKSKVLALLIPALLAAGAAHAAEVYNKDGNKLDLYGKVDGLHYFSDNSAKDGDQSYARLGFKGETQINDQLTGYGQWEYNIQANNTESSKNQSWTRLAFAGLKFADYGSFDYGRNYGVMYDIEGWTDMLPEFGGDSYTNADNFMTGRANGVATYRNTDFFGLVNGLNFAVQYQGNNEGASNGQEGTNNGRDVRHENGDGWGLSTTYDLGMGFSAGAAYTSSDRTNDQVNHTAAGGDKADAWTAGLKYDANNIYLATMYSETRNMTPFGDSDYAVANKTQNFEVTAQYQFDFGLRPAVSFLMSKGRDLHAAGGADNPAGVDDKDLVKYADVGATYYFNKNMSTYVDYKINLLDEDDSFYAANGISTDDIVALGLVYQF	ompN	377	0.204244	-0.0557029	4.26562	41212.9	49	28	300	0.129973	0.0742706	0.217507	0.612732	0.14047	0.0557029	3.95332	0.439257	0.310637	0.581777	0.63579	0.0268501	0.191145	0.111406	0	0.0981432	0.0318302	0.0503979	0.114058	0.0132626	0.0212202	0.0450928	0.071618	0.0238727	0.0875332	0.0132626	0.0371353	0.0291777	0.0557029	0.0636605	0.0477454	0.0132626	0.071618
A0A6D2WS02	MPIRVPDELPAVNFLREENVFVMTTSRASGQEIRPLKVLILNLMPKKIETENQFLRLLSNSPLQVDIQLLRIDSRESRNTPAEHLNNFYCNFEDIQEQNFDGLIVTGAPLGLVEFNDVAYWPQIKQVLEWSKDHVTSTLFVCWAVQAALNILYGIPKQTRTDKLSGVYEHHILHPHALLTRGFDDSFLAPHSRYADFPAALIRDYTDLEILAETEEGDAYLFASKDKRIAFVTGHPEYDAQTLAQEFFRDVEAGLDPDVPYNYFPHNDPQNTPRASWRSHGNLLFTNWLNYYVYQITPYDLRHMNPTLD	metA	309	0.220065	-0.0517799	4.8125	35732.4	42	26	241	0.135922	0.0841424	0.288026	0.576052	0.16736	0.0517799	4.13948	0.459942	0.362621	0.58343	0.653252	0.0345401	0.206382	0.0679612	0.00647249	0.0711974	0.0647249	0.0550162	0.0355987	0.0355987	0.0517799	0.0291262	0.116505	0.012945	0.0614887	0.0679612	0.0453074	0.0550162	0.0453074	0.0582524	0.0582524	0.0161812	0.0453074
A0A6D2VXH0	MAEKQTAKRNRREEILQSLALMLESSDGSQRITTAKLAASVGVSEAALYRHFPSKTRMFDSLIEFIEDSLITRINLILKDEKDTTARLRLIVLLLLGFGERNPGLTRILTGHALMFEQDRLQGRINQLFERIEAQLRQVLREKRMREGEGYTTDETLLASQILAFCEGMLSRFVRSEFKYRPTDDFDARWPLIAAQLQ	slmA	198	0.292929	0.010101	8.75	22840.4	28	30	140	0.141414	0.151515	0.313131	0.636364	0.16328	0.010101	4.19394	0.465993	0.343737	0.584899	0.633818	0.0459164	0.281213	0.0808081	0.00505051	0.0505051	0.0909091	0.0505051	0.0505051	0.010101	0.0656566	0.040404	0.146465	0.030303	0.020202	0.020202	0.0555556	0.111111	0.0606061	0.0656566	0.0252525	0.00505051	0.0151515
A0A6D2WCM5	MSSLSQAASSVEKRTNARYWIVVMLFIVTSFNYGDRATLSIAGSEMAKDIGLDPVGMGYVFSAFSWAYVIGQIPGGWLLDRFGSKRVYFWSIFIWSMFTLLQGFVDIFSGFGIIVALFTLRFLVGLAEAPSFPGNSRIVAAWFPAQERGTAVSIFNSAQYFATVIFAPIMGWLTHEVGWSHVFFFMGGLGIVISFIWLKVIHEPNQHPGVNQKELEYIAAGGALINMDQQNTKVKVPFSVKWGQIKQLLGSRMMIGVYIGQYCINALTYFFITWFPVYLVQARGMSILKAGFVASVPAVCGFIGGVLGGIISDWLMRRTGSLNIARKTPIVMGMLLSMVMVFCNYVNVEWMIIGFMALAFFGKGIGALGWAVMADTAPKEISGLSGGLFNMFGNISGIVTPIAIGYIVGTTGSFNGALIYVGVHALIAVLSYLVLVGDIKRIELKPVAGQ	FAZ83_05220	450	0.108889	0.02	9.40625	49150.7	20	29	401	0.0444444	0.0644444	0.142222	0.495556	0.151884	0.02	5.19289	0.576988	0.326511	0.569667	0.641949	0.0153763	0.101237	0.0844444	0.00666667	0.02	0.0244444	0.0777778	0.117778	0.0111111	0.1	0.0333333	0.0822222	0.0444444	0.0333333	0.0333333	0.0311111	0.0311111	0.0711111	0.0377778	0.0955556	0.0311111	0.0333333
A0A4S5B013	MPSAHSVKLRPLEREDLRYVHQLDNNASVMRYWFEEPYEAFVELSDLYDKHIHDQSERRFVVECDGEKAGLVELVEINHVHRRAEFQIIISPEYQGKGLATRAAKLAMDYGFTVLNLYKLYLIVDKENEKAIHIYRKLGFTVEGELMHEFFINGQYRNAIRMCIFQHQYLAEHKTPGQTLLKPTAQ	speG	186	0.268817	-0.0215054	6.5625	21904.6	27	23	136	0.145161	0.123656	0.301075	0.586022	0.170438	0.0215054	4.06129	0.451254	0.351935	0.580591	0.634247	0.0434625	0.255005	0.0698925	0.0107527	0.0430108	0.102151	0.0483871	0.0483871	0.0537634	0.0591398	0.0591398	0.102151	0.0268817	0.0376344	0.0322581	0.0483871	0.0645161	0.0322581	0.0322581	0.0645161	0.00537634	0.0591398
A0A6D2XG16	MSMSHINYNHLYYFWHVYKEGSVVGAAEALYLTPQTITGQIRALEERLQGKLFKRKGRGLEPSELGELVYRYADKMFTLSQEMLDIVNYRKESNLLFDVGVADALSKRLVSSVLNAAVVEGEPIHLRCFESTHEMLLEQLSQHKLDMIISDCPIDSTQQEGLFSVRIGECGVSFWCTNPPPEKPFPACLEERRLLIPGRRSMLGRKLLNWFNSQGLNVEILGEFDDAALMKAFGAMHNAIFVAPTLYAYDFYADKTVVEIGRVENVMEEYHAIFAERMIQHPAVQRICNTDYSALFSPAAR	nhaR	301	0.225914	-0.0265781	6.125	34261.8	38	30	233	0.126246	0.0996678	0.269103	0.571429	0.195627	0.0265781	4.37575	0.486194	0.348505	0.580299	0.647093	0.042248	0.215962	0.0797342	0.0199336	0.0398671	0.0863787	0.0498339	0.0598007	0.0299003	0.0531561	0.0398671	0.109635	0.0365448	0.0398671	0.0431894	0.0365448	0.0598007	0.0631229	0.0332226	0.0664452	0.00996678	0.0431894
A0A4S5AXH9	MTHIVRFIGLLLLNASSLRGRLVSGIQN	leuL	28	0.107143	0.107143	14.5	3080.4	0	3	25	0	0.107143	0.107143	0.464286	0.40359	0.107143	5.20357	0.578175	0.290357	0.566071	0.612393	0.0173121	0.0428952	0.0357143	0	0	0	0.0357143	0.107143	0.0357143	0.107143	0	0.214286	0.0357143	0.0714286	0	0.0357143	0.107143	0.107143	0.0357143	0.0714286	0	0
A0A4S5AZH5	MTQFTQNTAMPSSLWQYWRGLSGWNFYFLVKFGLLWAGYLNFHPLLNLVFAAFLLMPIPRYSLHRLRHWIALPIGFALFWHDTWLPGPESIMSQGSQVAGFSTDYLIDLVTRFINWQMIGAIFVLLVAWLFLSQWIRITVFVVAILLWLNVLTLAGPSFSLWPAGQPTTTVTTTGGNAAATVAATGGAPVVGDMPAQTAPPTTANLNAWLNNFYNAEAKRKSTFPSSLPADAQPFELLVINICSLSWSDIEAAGLMSHPLWSHFDIEFKNFNSATSYSGPAAIRLLRASCGQTSHTNLYQPANNDCYLFDNLSKLGFTQHLMMGHNGQFGGFLKEVRENGGMQTELMDQTNLPVILLGFDGSPVYDDTAVLNRWLDVTEKDKNSRSATFYNTLPLHDGNHYPGVSKTADYKARAQKFFDELDAFFTELEKSGRKVMVVVVPEHGGALKGDRMQVSGLRDIPSPSITDVPVGVKFFGMKAPHQGAPIVIDQPSSFLAISDLVVRVLDGKIFTEDNVDWKKLTSGLPQTAPVSENSNAVVIQYQDKPYVRLNGGDWVPYPQ	bcsG	559	0.146691	-0.0107335	6.5625	62041.6	44	38	477	0.078712	0.0679785	0.211091	0.567084	0.176	0.0107335	4.52379	0.502644	0.349785	0.580054	0.656798	0.0248612	0.141257	0.0805009	0.00536673	0.0518784	0.0268336	0.0626118	0.0751342	0.0232558	0.0429338	0.0357782	0.110912	0.0250447	0.0536673	0.0644007	0.0429338	0.0322004	0.0697674	0.0644007	0.0715564	0.0322004	0.0286225
A0A6D2WU27	MRLYACCGLLLCPAYPQHFAHGYVDKIPGYPGRAGTLTGLHPMQVCRCRRPPHPVTFRRSSSTRCGFGAAPAFVCGRPVTGAARPDGGRM	FAZ83_23705	90	0.155556	0.111111	10.2812	9705.3	2	12	76	0.0222222	0.133333	0.277778	0.666667	0.193324	0.111111	4.33556	0.481728	0.374444	0.587333	0.6591	0.0208216	0.107703	0.1	0.0777778	0.0222222	0	0.0444444	0.133333	0.0444444	0.0111111	0.0111111	0.0666667	0.0333333	0	0.122222	0.0222222	0.122222	0.0333333	0.0555556	0.0555556	0	0.0444444
A0A6D2XJC8	MSASALVCLAPGSEETEAVTTIDLLVRGGIKVTTASVASDGNLAITCSRGVKLLADAPLVEVADGEYDVIVLPGGIKGAECFRDSTLLVETVKQFHRSGRIVAAICAAPATVLVPHDIFPIGNMTGFPTLKDKIPAEQWQDKRVVWDARIKLLTSQGPGTAIDFGLKIIDLLVGREKAHEVASQLVMAAGIYNYYE	yajL	196	0.209184	-0.0255102	5.25	20809.4	23	18	155	0.117347	0.0918367	0.255102	0.617347	0.169639	0.0255102	4.78776	0.531973	0.356327	0.575561	0.649878	0.0329549	0.194265	0.117347	0.0204082	0.0612245	0.0561224	0.0255102	0.0867347	0.0153061	0.0765306	0.0510204	0.0969388	0.0153061	0.0153061	0.0459184	0.0255102	0.0408163	0.0510204	0.0663265	0.102041	0.0102041	0.0204082
A0A6D2VT23	MESKRLDNAALAAGISPNYINAHGKPQSISAETKRRLLDAMHQRTATKVAVTPVPNVMVYTSGKKMPMVVEGSGEYSWLLTTEEGTQYKGHVTGGKAFNLPTKLPEGYHTLTLTQDDQRAHCRVIVAPKRCYEPQALLNKQKLWGACVQLYTLRSEKNWGIGDFGDLKAMLEDVAKRGGSFIGLNPIHALYPANPESASPYSPSSRRWLNVIYIDVNAVEDFHLSEEAQAWWKLPTTQQTLQQARDADWVDYSTVTALKMTALRMAWKGFAQRDDEQMTAFRQFVAEQGDSLFWQAAFDALHAQQVKEDEMRWGWPAWPEMYQNVDSPEVRQFCEEHRDDVDFYLWLQWLAYSQFADCWEISQGYEMPIGLYRDLAVGVAEGGAETWCDRELYCLKASVGAPPDILGPLGQNWGLPPMDPHIITARAYEPFIELLRANMQNCGALRIDHVMSMLRLWWIPYGETADQGAYVHYPVDDLLSILALESKRHRCMVIGEDLGTVPVEIVGKLRSSGVYSYKVLYFENDHEKTFRSPKAYPEQSMAVAATHDLPTLRGYWESGDLTLGKTLGLYPDEVVLRGLYQDRELAKQGLLDALHKYGCLPKRAGHKASLMSMTPTLNRGLQRYIADSNSALLGLQPEDWLDMAEPVNIPGTSYQYKNWRRKLSATLEAMFADDGVNKLLKDLDRRRRAAAKK	malQ	693	0.233766	-0.01443	6.125	78475.8	86	76	531	0.124098	0.109668	0.2886	0.627706	0.19439	0.01443	4.08456	0.45384	0.36026	0.585873	0.652545	0.0446566	0.229727	0.0952381	0.01443	0.0634921	0.0606061	0.023088	0.0692641	0.024531	0.031746	0.0519481	0.106782	0.031746	0.030303	0.0548341	0.049062	0.0577201	0.0519481	0.049062	0.0562771	0.031746	0.046176
A0A4S5B031	MMLALGMFVFMRQTLPHQTMQRESDYRWPSNSRIGKRDAYQFLGVGEENMTLAGVLYPELTGGKLTMTTLRLMAEEGRAWPLLDGTGMIYGMYVISRVSETGSIFFADGTPRKIDFTLSLTRVDESLAALYGDIGKQAESLIGKAGSMATKFTGMTGAE	FAZ83_16490	159	0.207547	-0.00628931	7	17531.2	17	16	126	0.106918	0.100629	0.238994	0.628931	0.139814	0.00628931	4.41195	0.490217	0.330943	0.579497	0.626157	0.0266435	0.190564	0.0754717	0	0.0440252	0.0628931	0.0440252	0.119497	0.00628931	0.0440252	0.0377358	0.106918	0.0754717	0.0125786	0.0314465	0.0314465	0.0628931	0.0628931	0.0943396	0.0377358	0.0125786	0.0377358
A0A4S4PH14	MSEEKLGQHYLAALNEAFPGVVLDHAWQTKDQLTVTVKVNYLPEVVEFLYYKQGGWLSVLFGNDERKLNGHYAVYYVLSMEKGTKCWITVRVEVDANKPEYPSVTPRVPAAVWGEREVRDMYGLIPVGLPDERRLVLPDDWPDELYPLRKDSMDYRQRPAPTTDAETYEFINELGDKKNNVVPIGPLHVTSDEPGHFRLFVDGENIIDADYRLFYVHRGMEKLAETRMGYNEVTFLSDRVCGICGFAHSTAYTTSVENAMGIQVPERAQMIRAILLEVERLHSHLLNLGLASHFTGFDSGFMQFFRVRETSMKMAEILTGARKTYGLNLIGGIRRDLLKDDMIQTRQLAQQMRREVQELVDVLLSTPNMEQRTVGIGRLDPEIARDFSNVGPMVRASGHARDTRADHPFVGYGLLPMEVHSEQGCDVISRLKVRINEVYTALNMIDYGLDNLPGGPLMVEGFTYIPHRFALGFAEAPRGDDIHWSMTGDNQKLYRWRCRAATYANWPTLRYMLRGNTVSDAPLIIGSLDPCYSCTDRMTVVDVRKKKSKVVPYKELERYSIERKNSPLK	FAZ83_15575	569	0.254833	-0.0123023	7	64973	76	69	424	0.133568	0.121265	0.309315	0.594025	0.147922	0.0123023	4.13989	0.459988	0.356063	0.579877	0.643425	0.0370219	0.25028	0.0579965	0.0123023	0.0650264	0.0685413	0.0333919	0.0738137	0.026362	0.0421793	0.0421793	0.0966608	0.0369069	0.0386643	0.0544815	0.0281195	0.0790861	0.0439367	0.0544815	0.0843585	0.0140598	0.0474517
A0A6D2VSM3	MQIVMFDRQSIFIHGMKISLQQRIPGVSIQGAGQADELWQKLESYPEALVMLDGDQDGEFCYWLLQKTVVQFPEVKVLITATDCNKRWLQEVIHFNVLAIVPRDSTVETFALAVNSAAMGMMFLPGDWRTTPEKDIKDLKSLSARQREILTMLAAGESNKEIGRALNISTGTVKAHLESLYRRLEVKNRTQAAMMLNISS	FAZ83_11575	200	0.225	-0.005	7	22577.9	23	22	155	0.115	0.11	0.255	0.59	0.137124	0.005	4.4095	0.489944	0.35585	0.579	0.64122	0.0290695	0.211995	0.08	0.01	0.05	0.065	0.035	0.055	0.015	0.07	0.055	0.105	0.05	0.035	0.03	0.065	0.055	0.065	0.055	0.07	0.02	0.015
A0A6D2XTT9	MSRKDGVLALLVVVVWGLNFVVIKVGLHNMPPLMLAGLRFMLVAFPAIFFVARPKVPLNLLLGYGLTISFAQFAFLFCAINFGMPAGLASLVLQAQAFFTIVLGAFTFGERLHGKQLAGIALAIFGVLVLIEDSLNGQHVAMLGFMLTLAAAFSWACGNIFNKKIMSHSTRPAVMSLVIWSALIPIIPFFVASLILDGSATMIHSLVTIDMTTILSLMYLAFVATIVGYGIWGTLLGRYETWRVAPLSLLVPVVGLASAALLLDERLTGLQFFGAVLIMTGLYINVFGLRWRKAVKVRG	eamA	299	0.0936455	0.0334448	10.2812	32401.1	9	19	271	0.0301003	0.0635452	0.130435	0.464883	0.211879	0.0334448	5.61037	0.623374	0.325318	0.570769	0.643726	0.0171432	0.0809106	0.110368	0.00668896	0.0167224	0.0133779	0.0802676	0.090301	0.0167224	0.0735786	0.0267559	0.167224	0.0434783	0.0267559	0.0367893	0.0200669	0.0367893	0.0501672	0.0468227	0.100334	0.0200669	0.0167224
A0A4V3YUK9	MGMENYNPPQEPWLVILYQDDHIMVVNKPSGLLSVPGRLEEHKDSVMTRIQRDYPQAESVHRLDMATSGVIVVALTKAAERELKRQFREREPKKQYVARVWGHPSPAEGLVDLPLICDWPNRPKQKVCYETGKPAQTEYEVVEYAADNTARVVLKPITGRSHQLRVHMLALGHPILGDRFYASPEARAMAPRLLLHAEMLTITHPAYGNSMTFKAPADF	rluA	219	0.242009	0.00456621	8.75	24863.9	26	27	166	0.118721	0.123288	0.328767	0.639269	0.151208	0.00456621	4.07215	0.452461	0.391324	0.58484	0.663374	0.034856	0.230517	0.0913242	0.00913242	0.0456621	0.0730594	0.0182648	0.0502283	0.0410959	0.0365297	0.0502283	0.0913242	0.0410959	0.0273973	0.086758	0.0410959	0.0730594	0.0410959	0.0456621	0.0821918	0.0136986	0.0410959
A0A6D2W8A4	MSLENAPDDVKLAVDLIVLLEENQIPARTVLRALDIVKRDYEKKLQSDEASQSE	FAZ83_16910	54	0.351852	-0.0925926	4.15625	6111.7	12	7	35	0.222222	0.12963	0.388889	0.62963	0.146823	0.0925926	4.10741	0.456379	0.381667	0.586481	0.660759	0.0431779	0.294081	0.0925926	0	0.111111	0.111111	0	0	0	0.0555556	0.0740741	0.148148	0.0185185	0.037037	0.037037	0.0555556	0.0555556	0.0740741	0.0185185	0.0925926	0	0.0185185
A0A6D2WRW8	MNSRQQTILQMVIDQGQVSVTDLAKATGVSEVTIRQDLNTLEKLSYLRRAHGFAVSLDSDDVETRMMSNYTLKRELAEFAASLVQPGETIFIENGSSNALLARTLGEQKKNVTIITVSSYIAHLLKDAPCEVILLGGVYQKKSESMVGPLTRQCIQQVHFSKAFIGIDGWQPETGFTGRDMMRTDVVNAVLEKECEAIVLTDSSKFGAVHSYSIGPVERFNRVITDSKIRASDLMHLEHSKLTVHVVDI	FAZ83_20090	249	0.2249	-0.0160643	6.125	27593	30	26	193	0.120482	0.104418	0.24498	0.610442	0.13926	0.0160643	4.40723	0.489692	0.343373	0.573855	0.63639	0.0298038	0.214016	0.064257	0.0120482	0.0562249	0.064257	0.0321285	0.060241	0.0281125	0.0682731	0.0522088	0.0923695	0.0321285	0.0321285	0.0200803	0.0522088	0.0522088	0.0883534	0.0722892	0.0963855	0.00401606	0.0200803
A0A6D2Y6S3	MRVLIVKTSSMGDVLHTLPALTDAQQAIPGIKFDWVVEEGFAQIPSWHAAVERVIPVAIRRWRKAWFSAPIKAERKAFREALQAENYDAVIDAQGLVKSAALVTRLAHGVKHGMDWQTVREPLASLFYNRKHHIAKQQHAVERTRELFAKSLGYSKPQTQGDYAIAQHFLTNLPTDAGEYAVFLHATTRDDKHWPEEHWRELIGLLADSGIRIKLPWGAPHEEERAKRLAEGFAYVEVLPKMSLEGVARVLAGAKFVVSVDTGLSHLTAALDRPNITVYGPTDPGLIGGYGKNQVVCRAPLMNLNNLEAAAVYKKITLI	rfaC	319	0.22884	0.015674	9.1875	35536.4	34	39	246	0.106583	0.122257	0.278997	0.639498	0.170761	0.015674	4.33981	0.482201	0.363856	0.581285	0.65606	0.0376264	0.220346	0.128527	0.0031348	0.0438871	0.0626959	0.031348	0.0658307	0.0407524	0.0532915	0.0595611	0.0971787	0.015674	0.0250784	0.0501567	0.0376176	0.0626959	0.0376176	0.0501567	0.0815047	0.0250784	0.0282132
A0A6D2Y4L5	MHFSGEPAQIAEIKRLASGAVTPLYRRATNEGIQLFLAGSAGLLQTTEDVQFEPCPGLTDAGRGVVSPENIAFTRWLTHLQNGVLLDEQNCLMLHELWLQSGTGQRRWEGLPDEVRETITVHFTAKRGDWCGFWSNEDVSVWWNRLCDNVLPEKTMPFDLLTVLPTRLDVEVNGFNGGVLNGVPSAYHWYTEQYGVKWPVGYEVNISRQGENFIQVDFDTPWCQPESNVVAELSRRFGCTLEHWYAEQGCNFCGWQRYERGELVDVLWGELEWSSPTDDDELPEVTAPEWIVDKVAHYGG	FAZ83_23710	300	0.216667	-0.0766667	4.26562	34088.5	44	21	235	0.146667	0.07	0.27	0.59	0.186014	0.0766667	4.138	0.459778	0.345067	0.580967	0.6522	0.0366022	0.196771	0.05	0.0266667	0.0533333	0.0933333	0.04	0.0933333	0.0233333	0.0266667	0.0166667	0.0966667	0.01	0.0466667	0.0533333	0.0466667	0.0533333	0.0433333	0.0633333	0.0866667	0.05	0.0266667
A0A6D2Y1I5	MIELVIVSRLLEYPDAALWQHQQEMFEAIAASKNLSKEDAHALGIFLRDLTAMDPLDAQAQYSELFDRGRATSLLLFEHVHGESRDRGQAMVDLLAQYEQHGLQLNSRELPDHLPLYLEYLAQLPQSEAVEGLIDIAPILALLSARLQQRESRYAVLFDLLLKLANTAIDSDKVAEKIADEARDDTPQALDAVWEEEQVKFFADKGCGDSAITAHQRRFAGAVAPQYLNITTGGQH	narJ	236	0.245763	-0.0762712	4.375	26399	38	20	178	0.161017	0.0847458	0.279661	0.652542	0.131105	0.0762712	4.29068	0.476742	0.351864	0.590424	0.649881	0.0293579	0.223927	0.135593	0.00423729	0.0805085	0.0805085	0.0338983	0.0466102	0.0338983	0.0466102	0.029661	0.148305	0.0169492	0.0169492	0.0338983	0.0762712	0.0550847	0.0508475	0.029661	0.0423729	0.00847458	0.029661
A0A4S5AS78	MTCLFAPSLIFVIIAGYFFSERNDRKMFLLSSLVFLVINIACLYVLTASLWFLCGAIMNQGAAMVVPMVIGSLPNVTSFDRFRRIFICIMLSSAWSGVMWFFIRGL	trbA	106	0.0943396	0.0377358	9.40625	11995.6	3	7	96	0.0283019	0.0660377	0.122642	0.386792	0.151499	0.0377358	5.6934	0.6326	0.314151	0.566981	0.643906	0.00944323	0.0623321	0.0754717	0.0377358	0.0188679	0.00943396	0.113208	0.0566038	0	0.103774	0.00943396	0.122642	0.0660377	0.0377358	0.0283019	0.00943396	0.0566038	0.0943396	0.0283019	0.0849057	0.0283019	0.0188679
A0A6D2X7P7	MSMNDTYQPINCDDYDNLELACQHHLMLTLELKDGEKLQAKASDLVSRKNVEYLVVEAAGTTRELRLDKITSFSHPEIGTVVVSES	rof	86	0.267442	-0.0813953	4.375	9671.3	15	8	63	0.174419	0.0930233	0.290698	0.604651	0.143193	0.0813953	4.14535	0.460594	0.343605	0.577326	0.63493	0.0322659	0.225333	0.0581395	0.0232558	0.0813953	0.0930233	0.0116279	0.0348837	0.0348837	0.0348837	0.0581395	0.127907	0.0348837	0.0465116	0.0232558	0.0348837	0.0348837	0.0813953	0.0697674	0.0813953	0	0.0348837
A0A4S5AXH4	MQMKSLHYGIFASITLSLLLFSTFSIAITDNIGLNVMTTVENRTCQSEISNQGLVNLGTVGVGYFASNVSAEDNYPGGKTFTVTVKDCPSAGTTSSQLHIEFKPVSGVMATGSQQIFANNHVGGAQNVGIVIFSQNNQSSDTVNVLSPTGQFRTVWPVASANMNNSSWQFYTRMQKIDPLLPVGAGFVTSNVLVDIYYQ	FAZ83_06745	199	0.0904523	-0.0100503	6.125	21396.5	10	8	181	0.0502513	0.040201	0.125628	0.547739	0.181271	0.0100503	4.59146	0.510162	0.333367	0.569799	0.649266	0.0134344	0.0741121	0.0552764	0.0100503	0.0301508	0.0201005	0.0552764	0.0854271	0.0150754	0.0603015	0.0251256	0.0653266	0.0301508	0.0854271	0.0351759	0.0653266	0.0150754	0.110553	0.0904523	0.105528	0.0100503	0.0301508
A0A6D2WFQ2	MKIICRLLLAMACLCLANISWATVCANSTGVAEDEHYDLSNVFNSTNNQPGQIVVLPEKSGWVGVSAICPPGTLVNYTYRSYVTNFIVQETIDNYKYMQLNDYLLGAMSLVDSVMDIQFPPQNYIRMGTDPNVSQNLPFGVMDSRLIFRLKVIRPFINMVEIPRQVMFTVYVTSTPNDPLVTPVYTISFGGRVEVPQNCELNAGQIVEFDFGDIGASLFSAAGPGNRPAGVMPQTKSIAIKCTNVAAQAYLTMRLEASAVSGQAMVSDNQDLGFIVADQNDTPITPNDLNSVIPFRLDAAAAANVTLRAWPISITGQKPTEGPFSALGYLRVDYQ	fimH	335	0.143284	-0.0238806	4.375	36582.1	28	20	287	0.0835821	0.0597015	0.21194	0.540299	0.205554	0.0238806	4.61642	0.512935	0.365313	0.576537	0.661719	0.0274144	0.133368	0.0835821	0.0208955	0.0537313	0.0298507	0.041791	0.0626866	0.00298507	0.0686567	0.0208955	0.0776119	0.0358209	0.0716418	0.0686567	0.0507463	0.038806	0.0656716	0.0626866	0.0955224	0.00895522	0.038806
A0A4S5B4L2	MTEQEMPRYQCHKKVRALKIGSIEHKPNPDQSGKTGSSSYGAIIHPDDKKYAAFDVSAEYICKHRPMSGGYYVVYEDGYESYSPAEVFESGYSKL	FAZ83_00470	95	0.263158	-0.0105263	7	10736.8	13	12	70	0.136842	0.126316	0.326316	0.684211	0.248536	0.0105263	3.67158	0.407953	0.368842	0.584	0.651453	0.0588612	0.236832	0.0631579	0.0210526	0.0526316	0.0842105	0.0210526	0.0842105	0.0421053	0.0526316	0.0947368	0.0210526	0.0315789	0.0105263	0.0631579	0.0315789	0.0315789	0.115789	0.0210526	0.0526316	0	0.105263
A0A4S4P4K5	MIKLSEKGVFLASNNEIIAEEHFTGEIKKEEAKKGTIAWSILSSHNTSGNMDKLKIKFDSLASHDITFVGIVQTAKASGMERFPLPYVLTNCHNSLCAVGGTINGDDHVFGLSAAQRYGGIFVPPHIAVIHQYMREMMAGGGKMILGSDSHTRYGALGTMAVGEGGGELVKQLLNDTWDIDYPGVVAVHLTGKPAPYVGPQDVALAIIGAVFKNGYVKNKVMEFVGPGVAALSTDFRNSVDVMTTETTCLSSVWQTDEEVHNWLALHGRGQDYCQLNPQPMAYYDGCISVDLSAIKPMIALPFHPSNVYEIDMLNQNLTDILREIEIESERVAHGKAKLSLLDKVENGRLKVQQGIIAGCSGGNYENVIAAANALRGQSCGNDTFSLAVYPSSQPVFMDLAKKGVVADLIGAGAIIRTAFCGPCFGAGDTPINNGLSIRHTTRNFPNREGSKPANGQMSAVALMDARSIAATAANGGYLTSASELDCWDNVPEYAFDVTPYKNRVYQGFVKGATQQPLIYGPNIKDWPELGALTDNIVLKVCSKILDEVTTTDELIPSGETSSYRSNPIGLAEFTLSRRDPGYVGRSKATAELENQRLAGNVSELTEVFARIKQITGQEHIDPLQTEIGSMVYAVKPGDGSAREQAASCQRVIGGLANIAEEYATKRYRSNVINWGMLPLQMAEAPTFEVGDYIYIPGIKAALDNPGTTFKGYVIHEDAPVTEITLYMESLTAEEREIIKAGSLINFNKNRQM	FAZ83_21135	753	0.197875	-0.0252324	5.25	81504.1	84	65	604	0.111554	0.0863214	0.244356	0.609562	0.181413	0.0252324	4.35883	0.484315	0.350412	0.577211	0.644992	0.0350234	0.193059	0.0929615	0.0159363	0.0491368	0.062417	0.0305445	0.0956175	0.0212483	0.0717131	0.0491368	0.0756972	0.0278884	0.0544489	0.0464807	0.0345286	0.0371846	0.062417	0.0584329	0.0690571	0.00929615	0.0358566
A0A4S5AW53	MLAIKRSVAIIAILFSPLSAASNLTSQLHTFFSAQLAGVSDEVRVSIRTAPNLLPPCEQPLLSMSNNSRLWGNVNVLARCGNDKRYLQVNVQATGNYVVAAMPIVRGGKLEAGNVKLKRGRLDTLPPRTVLDINQLVDAVSLRDLSPDQPIQLTQFRQAWRVKAGQRVNVIASGDGFSANAEGQALNNAAVAQNARVRMVSGQVVSGVVDADGNILINL	flgA	219	0.164384	0.0365297	10.5	23451.7	14	22	183	0.0639269	0.100457	0.210046	0.570776	0.220369	0.0365297	4.5758	0.508422	0.355936	0.57863	0.667772	0.032757	0.148646	0.114155	0.00913242	0.0456621	0.0182648	0.022831	0.0684932	0.00456621	0.0502283	0.0273973	0.114155	0.0182648	0.0821918	0.0456621	0.0639269	0.0730594	0.0776256	0.0319635	0.114155	0.00913242	0.00913242
A0A6D2XJQ4	MFKERMTPDELARLTGYSRQTINKWVRKEGWTTSPKPGVQGGKARLVHVNEQVREYIRNAERPEGQGEAPALSGDAPLEVLLVTLAKEMTPVEQKQFTSLLLREGIIGLLQRLGIRDSK	FAZ83_25555	119	0.285714	0.0336134	9.84375	13413.4	15	19	85	0.12605	0.159664	0.344538	0.672269	0.11527	0.0336134	3.93025	0.436695	0.377731	0.584958	0.648672	0.0303905	0.263646	0.0588235	0	0.0252101	0.10084	0.0168067	0.092437	0.00840336	0.0420168	0.0672269	0.117647	0.0252101	0.0252101	0.0588235	0.0588235	0.092437	0.0420168	0.0672269	0.0672269	0.0168067	0.0168067
A0A6D2WHI5	MKPLLSAIAAAFILFSTQGIAEQTTQPVVTSCANVVVVPPSQEQPPFDLNHMGTGSDKSDALGVPYYNQHAM	marB	72	0.0972222	-0.0416667	4.59375	7632.9	5	2	65	0.0694444	0.0277778	0.194444	0.625	0.172585	0.0416667	4.58333	0.509259	0.391806	0.582639	0.677444	0.00936658	0.0542723	0.111111	0.0138889	0.0416667	0.0277778	0.0416667	0.0555556	0.0277778	0.0416667	0.0277778	0.0694444	0.0416667	0.0416667	0.0972222	0.0833333	0	0.0833333	0.0694444	0.0972222	0	0.0277778
A0A6D2WHH4	MEFSFSPKLLVVAVAAALPLMANAADTPSTATARKGFAGYDHPNQYLVKPATTIADNMMPVMQHPAQDKETQQKLAELEKKTGKKPNVVVFLLDDVGWMDVGFNGGGVAVGNPTPDIDAVASQGLILTSAYSQPSSSPTRATILTGQYSIHHGILMPPMYGQPGGLQGLTTLPQLLHDQGYVTQAIGKWHMGENKESQPQNVGFDDFRGFNSVSDMYTEWRDVHVNPEVALSPDRSQYIQKLPFSKDDVHAVRGGEQEAIADITPKYMEDLDQRWMEYGVKFLDKMAKSDKPFFLYYGTRGCHFDNYPNAKYAGSSPARTSYGDCMVEMNDIFANLYKALEKNGQLDNTLIVFTSDNGPEAEVPPHGRTPFRGAKGSTWEGGVRVPTFVYWKGMIQPRKSDGIVDLADLFPTALDLAGHPGAKVANLVPKTTFIDGVDQTSFFLGTNGQSNRKAEHYFLNGKLAAVRMDEFKYHVLIQQPYAYTQSGYQGGFTGTVMQTAGSSVFNLYTDPQESDSIGVRHIPMGVPLQTEMHAYMEILKKYPPRAQIKSD	FAZ83_14320	551	0.196007	-0.0181488	6.125	60709.4	59	49	443	0.107078	0.0889292	0.266788	0.640653	0.164779	0.0181488	4.10254	0.455838	0.367604	0.583775	0.650635	0.0313861	0.190474	0.0798548	0.00362976	0.0671506	0.0399274	0.0453721	0.0907441	0.0272232	0.0362976	0.0580762	0.0707804	0.0381125	0.0399274	0.0707804	0.0562613	0.030853	0.0562613	0.0635209	0.0689655	0.0108893	0.0453721
A0A4S4P9F9	MVASSDNDQYRSRNALIRRHIEKMDASLHVGTKEFDISKVSEVDSVDDLLIDNAARYLLKDWKGVGELVNGAEVALEYTPERGIALLKQNPELYWQILAEAASIAQGKEQQKQDTIKKP	FAZ83_20810	119	0.302521	-0.0336134	4.8125	13400.3	20	16	83	0.168067	0.134454	0.327731	0.647059	0.148442	0.0336134	3.96471	0.440523	0.362605	0.584118	0.647908	0.0417288	0.281112	0.10084	0	0.0840336	0.0840336	0.00840336	0.0504202	0.0168067	0.0672269	0.0840336	0.10084	0.0168067	0.0420168	0.0252101	0.0588235	0.0504202	0.0672269	0.0252101	0.0672269	0.0168067	0.0336134
A0A4S5B2K0	MKLQKQLLEAVEHKQLRPLDVQFALTVAGDEHPAVTLAAALLSHDAGEGHVCLPLSRLENNEASHPLLATCVSEIGELQNWEECLLASQAVSRGDEPTPMILCGDRLYLNRMWCNERTVARFFNEVNHAIEVDEALLAQTLDKLFPVSDEINWQKVAAAVALTRRISVISGGPGTGKTTTVAKLLAALIQMADGERCRIRLAAPTGKAAARLTESLGKALRQLPLTDEQKKRIPEDASTLHRLLGAQPGSQRLRHHAGNPLHLDVLVVDEASMIDLPMMSRLIDALPDHARVIFLGDRDQLASVEAGAVLGDICAYANAGFTAERAGQLSRLTGTHVPAGTGTEAASLRDSLCLLQKSYRFGSDSGIGQLAAAINRGDKTAVKTVFQQDFSDIEKRLLQSGEDYIAMLEEALAGYGRYLDLLQARAEPDLIIQAFNEYQLLCALREGPFGVAGLNERIEQFMQQKRKIHRNPHSRWYEGRPVMIARNDSALGLFNGDIGIALDRGQGTRVWFAMPDGNIKSVQPSRLPEHETTWAMTVHKSQGSEFDHAALILPSQRTPVVTRELVYTAVTRARRRLSLYADERILSAAIATRTERRSGLAALFSSRE	recD	608	0.235197	-0.00822368	7	66778.3	74	69	465	0.121711	0.113487	0.276316	0.65625	0.183115	0.00822368	4.30477	0.478308	0.350428	0.584901	0.649954	0.0422888	0.230941	0.121711	0.0148026	0.0542763	0.0674342	0.0263158	0.0707237	0.0279605	0.0460526	0.03125	0.128289	0.0197368	0.0279605	0.0411184	0.0493421	0.0822368	0.0575658	0.0526316	0.0542763	0.00986842	0.0164474
A0A6D2Y3V8	MKDKVYKRPVSILVVIYAQDTKRVLMLQRRDDPDFWQSVTGSVEEGETAPQAAMREVKEEVTIDVVAEQLTLIDCQRTVEFEIFSHLRHRYAPGVTRNTESWFCLALPHERQVVFTEHLAYKWLDAPAAAALTKSWSNRQAIEQFVINAA	nudB	150	0.26	-0.02	6.125	17293.8	21	18	111	0.14	0.12	0.3	0.626667	0.175346	0.02	4.23	0.47	0.3716	0.580467	0.66254	0.0425834	0.242853	0.106667	0.0133333	0.0533333	0.0866667	0.04	0.02	0.0266667	0.0466667	0.0466667	0.0733333	0.02	0.02	0.04	0.06	0.0733333	0.0466667	0.0666667	0.106667	0.0266667	0.0266667
A0A4V3YUJ5	MSIPFTRWPEEFARRYREKGYWQDLPLTDILTRHAASDSIAVIDGERQLSYRELNQAADNLACSLRRQGIKPGETALVQLGNVAELYITFFALLKLGVAPVLALFSHQRSELNAYASQIEPALLIADRQHALFSGDDFLNTFVAEHSSIRVVQLHNDSGEHNLQDAINHPAEDFTATPSPADEVAYFQLSGGTTGTPKLIPRTHNDYYYSVRRSVEICQFTQQTRYLCAIPAAHNYAMSSPGSLGVFLAGGTVVLAADPSATLCFPLIEKHQVNVTALVPPAVSLWLQALTEGESQAQLASLKLLQVGGARLSATLAARIPAEIGCQLQQVFGMAEGLVNYTRLDDSAEKIIHTQGYPMCPDDEVWVADAEGNPLPQGEVGRLMTRGPYTFRGYYKSPQHNASAFDANGFYCSGDLISIDPEGYITVQGREKDQINRGGEKIAAEEIENLLLRHPAVIYAALVSMEDELMGEKSCAYLVVKEPLRAVQVRRFLREQGIAEFKLPDRVECVDSLPLTAVGKVDKKQLRQWLASRASA	entE	536	0.20709	-0.0279851	5.25	59076.3	63	48	425	0.117537	0.0895522	0.261194	0.632463	0.177462	0.0279851	4.33713	0.481903	0.358582	0.584813	0.6587	0.0356004	0.200608	0.11194	0.016791	0.0503731	0.0671642	0.0354478	0.0671642	0.0242537	0.0485075	0.0298507	0.110075	0.0130597	0.0317164	0.0541045	0.0578358	0.0597015	0.0634328	0.0466418	0.0652985	0.00932836	0.0373134
A0A6D2VYC0	MAKEKKRGFFSWLGFGQKEQTPEKETEVQNEQPVVEEIVPAQEPAKASEHAVEEQPQAHTEAEAETFAADVVEVTEQVAESEKAQPEAEVVAQPEPVVEETPEPVAIEREELPLPEDVNAEEVSPEEWQAEAETVEIVEAAEEEAAKEEITDEELEAQALAAEAAEEAVMVVPPAEEEQPVEEIAQEQEKPTKEGFFARLKRSLLKTKENLGSGFISLFRGKKIDDDLFEELEEQLLIADVGVETTRKIITNLTEGASRKQLRDAEALYGLLKEEMGEILAKVDEPLNVEGKTPFVILMVGVNGVGKTTTIGKLARQFEQQGKSVMLAAGDTFRAAAVEQLQVWGQRNNIPVIAQHTGADSASVIFDAIQAAKARNIDVLIADTAGRLQNKSHLMEELKKIVRVMKKLDVEAPHEVMLTIDASTGQNAVSQAKLFHEAVGLTGITLTKLDGTAKGGVIFSVADQFGIPIRYIGVGERIEDLRPFKADDFIEALFARED	ftsY	498	0.307229	-0.10241	4.15625	54656.1	102	51	345	0.204819	0.10241	0.353414	0.692771	0.205222	0.10241	4.14799	0.460888	0.385241	0.584478	0.663717	0.0580462	0.282846	0.124498	0	0.0441767	0.160643	0.0381526	0.060241	0.0120482	0.0562249	0.0662651	0.0742972	0.0160643	0.0220884	0.0461847	0.0582329	0.0361446	0.0301205	0.0542169	0.0903614	0.0060241	0.00401606
A0A6D2X4P2	MKITISGTGYVGLSNGLLIAQNHEVVALDILPSRVAMLNDRISPIVDKEIQQFLQSDKIHFNATLDKNEAYRDADYVIIATPTDYDPKTNYFNTSSVESVIKDVVEINPYAVMVIKSTVPVGFTVAMHKKYRTENIIFSPEFLREGKALYDNLHPSRIVIGERSERAERFAALLQEGAIKQNIPTLFTDSTEAEAIKLFANTYLAMRVAYFNELDSYAESLGLNSRQIIEGVCLDPRIGNHYNNPSFGYGGYCLPKDTKQLLANYQSVPNNLISAIVDANRTRKDFIADAILSRKPHVVGIYRLIMKSGSDNFRASSIQGIMKRIKAKGVEVIIYEPVMKEDSFFNSRLERDLATFKQQADVIISNRMAEELRDVADKVYTRDLFGSD	FAZ83_17400	388	0.244845	-0.00773196	7	43698.4	49	46	293	0.126289	0.118557	0.283505	0.57732	0.123623	0.00773196	4.29175	0.476861	0.355232	0.576443	0.645711	0.029466	0.238354	0.0798969	0.00515464	0.0670103	0.0592784	0.0438144	0.0489691	0.0154639	0.0927835	0.0592784	0.0773196	0.0231959	0.0618557	0.0386598	0.0309278	0.0592784	0.0721649	0.0463918	0.0721649	0	0.0463918
A0A4V3YUV1	MGSINLRIDDELKARSYAALEKMGVTPSEALRLMLEYIADNERLPFKQTLLSDEDAELVEIVKERLRNPKPVRVTLDEL	relB	79	0.35443	-0.0506329	4.59375	9072.5	16	12	51	0.202532	0.151899	0.405063	0.607595	0.204625	0.0506329	4.14051	0.460056	0.37443	0.58481	0.651734	0.0660653	0.322861	0.0759494	0	0.0759494	0.126582	0.0126582	0.0253165	0	0.0506329	0.0632911	0.164557	0.0379747	0.0379747	0.0506329	0.0126582	0.0886076	0.0506329	0.0379747	0.0632911	0	0.0253165
A0A6D2WET7	MSIVMQLQDVAESTRLGPLSGEVRAGEILHLVGPNGAGKSTLLARMAGMTSGKGSIQFAGQPLEAWSATKLALHRAYLSQQQTPPFAMPVWHYLTLHQHDKTRTELLNDVAGALALDDKLGRSTNQLSGGEWQRVRLAAVVLQITPQANPAGQLLLLDEPMNSLDVAQQSALDKILSALCQQGLAIVMSSHDLNHTLRHAHRAWLLKGGKMLASGRREEVLTPPNLAQAYGMNFRRLDIEGHRMLISTI	btuD	249	0.172691	0.0120482	9.625	27116.9	20	23	206	0.0803213	0.0923695	0.216867	0.64257	0.159864	0.0120482	4.37831	0.486479	0.348193	0.58502	0.643663	0.0257501	0.161075	0.108434	0.00401606	0.0401606	0.0401606	0.0120482	0.0843373	0.0401606	0.0361446	0.0321285	0.156627	0.0401606	0.0321285	0.0441767	0.0722892	0.060241	0.0682731	0.0522088	0.0481928	0.0160643	0.0120482
A0A4S5ATZ1	MKRAFIMVLDSFGIGATEDAERFGDVGADTLGHIAEACAKGEADNGRKGPLNLPNLTRLGLAKAHEGSTGFIPAGMDGNAEVIGAYAWAHEMSSGKDTPSGHWEIAGVPVLFEWGYFSDHENSFPQELLDKLVERANLPGYLGNCHSSGTVILDQLGEEHMKTGKPIFYTSADSVFQIACHEETFGLDKLYELCEIAREELTNGGYNIGRVIARPFIGDKAGNFQRTGNRHDLAVEPPAPTVLQKLVDEKHGQVVSVGKIADIYANCGITKKVKATGLDALFDATIKEMKEAGDNTIVFTNFVDFDSSWGHRRDVAGYAAGLELFDRRLPELMSLLRDDDILILTADHGCDPTWTGTDHTREHIPVLVYGPKVKPGSLGHRETFADIGQTLAKYFGTSDMEYGKAMF	deoB	407	0.243243	-0.0515971	4.8125	44377.6	60	39	308	0.14742	0.0958231	0.285012	0.646192	0.145951	0.0515971	4.22924	0.469915	0.337101	0.580098	0.632356	0.0338448	0.231892	0.0909091	0.014742	0.0761671	0.0712531	0.04914	0.113022	0.036855	0.0540541	0.0540541	0.0859951	0.022113	0.034398	0.041769	0.017199	0.041769	0.041769	0.0614251	0.0540541	0.012285	0.027027
A0A4S5AWF7	MESLASLYKNHIATLQERTRDALARFKLDALLIHSGELFNVFLDDHPYPFKVNPQFKAWVPVTQVPNCWLLVDGVNKPKLWFYLPVDYWHNVEPLPTSFWTEDVEVIALPKADGIGSLLPAARGNIGYIGPVPERALQLGIEASNINPKGVIDYLHYYRSFKTEYELACMREAQKMAVNGHRAAEEAFRSGMSEFDINIAYLTATGHRDTDVPYSNIVALNEHAAVLHYTKLDHQAPEEMRSFLLDAGAEYNGYAADLTRTWSAKSDNDYAQLVKDVNDEQLALIATMKAGVSYVDYHIQFHQRIAKLLRKHQIITDMSEEAMVENDLTGPFMPHGIGHPLGLQVHDVAGFMQDDSGTHLAAPAKYPYLRCTRILQPGMVLTIEPGIYFIESLLAPWREGQFSKHFNWQKIEALKPFGGIRIEDNVVIHENNVENMTRDLKLA	pepQ	443	0.216704	-0.0361174	6.125	50184	56	40	347	0.126411	0.0902935	0.273138	0.589165	0.17263	0.0361174	4.25937	0.473263	0.358442	0.581264	0.64812	0.0359493	0.208245	0.0948081	0.00677201	0.0609481	0.0654628	0.0406321	0.0586907	0.0428894	0.0586907	0.0474041	0.10158	0.027088	0.0496614	0.0564334	0.0361174	0.0428894	0.0406321	0.0428894	0.0632054	0.0180587	0.0451467
A0A6D2XBR3	MRYLATLLLSLAVLITAGCGWHLRDTTQVPSTMKVMILDSGDPNGPLSRAVRNQLRLNGVELLDKETTRKDVPSLRLGKVSIAKDTASVFRNGQTAEYQMIMTVNATVLIPGRDIYPISAKVFRSFFDNPQMALAKDNEQDMIVKEMYDRAAEQLIRKLPSIRAADIRSDEEQTSTTTDTPATPARVSTTLGN	lptE	193	0.238342	0.0103627	8.75	21359.5	22	24	147	0.11399	0.124352	0.290155	0.637306	0.14616	0.0103627	4.24819	0.472021	0.366736	0.579948	0.648699	0.0328868	0.225005	0.0880829	0.00518135	0.0725389	0.0414508	0.0207254	0.0466321	0.00518135	0.0569948	0.0466321	0.103627	0.0414508	0.0414508	0.0518135	0.0414508	0.0777202	0.0673575	0.0984456	0.0673575	0.00518135	0.0207254
A0A6D2XUC8	MKWQQRVRVATGLSCWQIMLHLLVVALLVVGWMSKTLVHVGVGLCALYCVTVVMMLVFQRHPEQRWREVADVLEELTTTWYFGAALIVLWLLSRVLENNFLLAIAGLAILAGPAVVSLLAKDKKLHHLTSKHRVRR	FAZ83_22435	136	0.161765	0.0588235	10.2812	15467	7	15	114	0.0514706	0.110294	0.176471	0.485294	0.188994	0.0588235	5.15441	0.572712	0.331471	0.569485	0.641096	0.0252569	0.133639	0.0882353	0.0220588	0.0147059	0.0367647	0.0220588	0.0514706	0.0441176	0.0294118	0.0441176	0.183824	0.0367647	0.0147059	0.0147059	0.0367647	0.0661765	0.0367647	0.0514706	0.147059	0.0441176	0.0147059
A0A4S5AE28	MSENDTIPKKSTSQINKAVFFTSALLIFLLVAFAAVFPDVADKNFKLLQQQIFTNASWFYILAVALILLSVTFLGLSRYGDIKLGPDHAQPDFSYHSWFAMLFSAGMGIGLMFFGVAEPVMHYLSPPVGTPETVAAAKEAMRLTFFHWGLHAWAIYAIVALILAFFSYRHGLPLTLRSALYPIIGDRIYGPVGHAVDIFAVIGTVFGVATSLGYGVLQVNAGLNHLFGVPINETVQVILIVVITGLATISVVSGLDKGIRILSELNLGLALLLLALVLCLGPTVLLLKSFVENTGGYLSELVSKTFNLYAYEPKSSNWLGGWTLLYWGWWLSWSPFVGMFIARVSRGRTIREFVTGVLFVPAGFTLMWMTVFGNSAIYLIMNQGATDLANTVQQDVSLALFNFLEHFPFSSVLSFIAMAMVIVFFVTSADSGAMVVDTLASGGVANTPVWQRIFWASLMGIVAIALLLAGGLSALQTVTIASALPFSVILLISIYGLLKALRRDLTKRESLSMATIAPTAARNPIPWQRRLRNIAYLPKRSLVKRFMDDVIQPAMTLVQEELNKQGTISHISDAVDDRIRLEVDLGNELNFIYEVRLRGYISPTFALAAMDNDEQQTEQHRYYRAEVYLKEGGQNYDVMGWNQEQLINDILDQYEKHLHFLHLVR	FAZ83_25435	665	0.13985	-0.00451128	7	73755.5	48	45	572	0.0721805	0.0676692	0.177444	0.518797	0.172899	0.00451128	4.99474	0.554971	0.333278	0.574617	0.647203	0.0234097	0.135395	0.0932331	0.00150376	0.037594	0.0345865	0.0631579	0.0721805	0.0210526	0.0706767	0.0270677	0.136842	0.0285714	0.037594	0.037594	0.0345865	0.0406015	0.0661654	0.0541353	0.0857143	0.0225564	0.0345865
A0A4S5AY39	MTMFQYYKRSRHFVFSAFIAFVFVLLCQNTAFARASSNGDLPTKADLQAQLDSLNKQKDLSAQDKLVQQDLTDTLATLDKIDRVKEETVQLRQKVAEAPEKMRQATAALTALSDVDNDEETRKILSTLSLRQLETRVAQALDDLQNAQNDLASYNSQLVSLQTQPERVQNAMYNASQQLQQIRSRLDGTDVGETALRPSQKVLMQAQQALLNAEIDQQRKSLEGNTVLQDTLQKQRDYVTANSARLEHQLQLLQEAVNSKRLTLTEKTAQEAVSPDEAARIQANPLVKQELEINQQLSQRLITATENGNQLMQQNIKVKNWLERALQSERNIKEQIAVLKGSLLLSRILYQQQQTLPSADELENMTNRIADLRLEQFEVNQQRDALFQSDAFVNKLEEGHANEVNSEVHDALLQVVDMRRELLDQLNKQLGNQLMMAINLQINQQQLMSVSKNLKSILTQQIFWVNSNRPMDWDWIKAFPQSLKDEFKSMKITVNWEKAWPAVFIAFLAGLPLLLIAGLIHWRLGWLKAYQQKLASAVGSLRNDSQLNTPKAILIDLIRALPVCLIILAVGLILLTMQLNISELLWSFSKKLAIFWLVFGLCWKVLEKNGVAVRHFGMPEQQTSHWRRQIVRISLALLPIHFWSVVAELSPLHLMDDVLGQAMIFFNLLLIAFLVWPMCRESWRDKESHTMRLVTITVLSIIPIALMVLTATGYFYTTLRLSGRWIETVYLVIIWNLLYQTVLRGLSVAARRIAWRRALARRQNLVKEGAEGAEPPEEPTIALEQVNQQTLRITMLLMFALFGVMFWAIWSDLITVFSYLDSITLWHYNGTEAGAAVVKNVTMGSLLFAIIASMVAWALIRNLPGLLEVLVLSRLNMRQGASYAITTILNYIIIAVGAMTVFGSLGVSWDKLQWLAAALSVGLGFGLQEIFGNFVSGLIILFERPVRIGDTVTIGSFSGTVSKIRIRATTITDFDRKEVIIPNKAFVTERLINWSLTDTTTRLVIRLGVAYGSDLEKVRKVLLKAATEHPRVMHEPMPEVFFTAFGASTLDHELRLYVRELRDRSRTVDELNRTIDQLCRENDINIAFNQLEVHLHNEKGDEVTEVKRDYKGDDPTPAVG	mscK	1120	0.209821	0.000892857	7	127210	117	118	885	0.104464	0.105357	0.235714	0.567857	0.155034	0.000892857	4.46839	0.496488	0.350661	0.579812	0.645438	0.0321679	0.207489	0.0857143	0.00446429	0.0473214	0.0571429	0.0366071	0.0401786	0.0142857	0.0633929	0.04375	0.141964	0.0258929	0.0491071	0.0258929	0.0741071	0.0616071	0.0580357	0.0598214	0.0723214	0.0223214	0.0160714
A0A6D2WML2	MTVETQLNPTQPVNQQIYRILRRDIVHCLIAPGTPLSEKEVSVRFNVSRQPVREAFIKLAENGLIQIRPQRGSYVNKISMAQVRNGSFIRQAIECAVARRAASMITESQCYQLEQNLHQQRIAIERKQLDDFFELDDNFHQLLTQIADCQLAWDTIENLKATVDRVRYMSFDHVSPPEMLLRQHLEIFSALQKRDGDAVERAMTQHLQEISESVRQIRQENSDWFSEE	FAZ83_13685	228	0.254386	-0.0175439	6.125	26583.7	31	27	170	0.135965	0.118421	0.289474	0.618421	0.164244	0.0175439	4.00395	0.444883	0.369342	0.584211	0.649215	0.0399146	0.24302	0.0701754	0.0175439	0.0526316	0.0833333	0.0394737	0.0219298	0.0263158	0.0789474	0.0263158	0.0833333	0.0263158	0.0438596	0.0350877	0.105263	0.0921053	0.0657895	0.0394737	0.0657895	0.00877193	0.0175439
A0A4S4PM00	MSLPFLRTLQGDPFFQLLILVGVGLSFFVPFAPKSWPAAIDWHTIITLSGLMLLTKGVELSGYFDVLGRKMVRRFATERRLAMFMVLAAALLSTFLTNDVALFIVVPLTITLKRLCEIPVNRLIIFEALAVNAGSLLTPIGNPQNILIWGRSGLSFAGFIAQMAPLAGAMMLTLLLLCWCCFPGKALQYHTGAQTPEWKPRLVWSCLGLYIVFLTALELKQELWGLVIVAAGFALLARRVVLSVDWTLLLVFMAMFIDVHLLIQLPALQGVLGNVSHLSEPGLWLTAIGLSQVISNVPSTILLLNYVPPSLLLAWAVNVGGFGLLPGSLANLIALRMANDRRIWWRFHLYSIPMLLWAALVGYVLLVMIPAW	FAZ83_15410	372	0.102151	0.0215054	9.625	41096.8	15	23	334	0.0403226	0.061828	0.158602	0.462366	0.185741	0.0215054	5.43817	0.604241	0.339086	0.57543	0.652038	0.0172442	0.0928397	0.094086	0.0134409	0.0188172	0.0215054	0.0564516	0.0725806	0.0134409	0.0645161	0.0188172	0.201613	0.0349462	0.0295699	0.0564516	0.0268817	0.0430108	0.0510753	0.0456989	0.0833333	0.0376344	0.016129
A0A4S5AWN5	MIDVQIIPATEEHLQMILPDVRQADIDELYAVSLMTTEDALRVGLRTATMSWSGFANGELVTMFGVSPASMIGGNGTPWLVGTSRIEKYQKTFLRHCRPVLQQMLAVYPRLENYVDERNHVAKAWLHWLGFRLEEAAPYGALGLNFHRFHMERK	FAZ83_07745	154	0.207792	-0.012987	7	17590.9	17	15	122	0.11039	0.0974026	0.253247	0.584416	0.179253	0.012987	4.37727	0.486364	0.348247	0.579351	0.64224	0.0340554	0.189986	0.0844156	0.00649351	0.038961	0.0714286	0.038961	0.0714286	0.038961	0.0454545	0.025974	0.11039	0.0519481	0.0324675	0.0454545	0.038961	0.0714286	0.038961	0.0584416	0.0714286	0.025974	0.0324675
A0A4S5AIN8	MFSPQSRLRHAVADTFAMVVYCSVVNMCIEVFLSGMSFEQSFYSRLVAIPVNILIAWPYGMYRDLFMRAARKVSPSGWIKNLADIMAYVTFQSPVYVAILLVVGADWHQIMAAVSSNIVVSMLMGAVYGYFLDYCRRLFKVSRYQQVKA	alaE	149	0.134228	0.0402685	9.625	16969.5	7	13	129	0.0469799	0.0872483	0.167785	0.469799	0.24573	0.0402685	5.06577	0.562864	0.342752	0.572013	0.662369	0.027196	0.110674	0.100671	0.0201342	0.033557	0.0134228	0.0604027	0.0402685	0.0134228	0.0604027	0.0268456	0.0738255	0.0671141	0.0268456	0.033557	0.0402685	0.0604027	0.0939597	0.0134228	0.134228	0.0201342	0.0671141
A0A6D2X055	MSRFIPVELHHASRLLNHGPTVLITSFDEQSQRRNIMAAAWSMPVEFEPPRVAIVVDKSTWTRELIERNGKFGIVIPGVAATNWTWAVGSVSGRDEDKFNCYGIPVVKGPVLGLPLVEEKCLAWMECRLLPATSAQEKYDTLFGEVVSAAADARVFVEGRWQFDDDKLNTLHHLGAGTFVTSGKRVTAG	FAZ83_22895	189	0.222222	-0.010582	7	20911.5	22	20	147	0.116402	0.10582	0.275132	0.613757	0.125458	0.010582	4.43386	0.492651	0.353968	0.576984	0.657979	0.0261202	0.208198	0.0899471	0.015873	0.047619	0.0687831	0.047619	0.0793651	0.026455	0.042328	0.042328	0.0793651	0.021164	0.031746	0.0529101	0.021164	0.0634921	0.0582011	0.0634921	0.10582	0.031746	0.010582
A0A4V3YV19	MKRINALTIAGTDPSGGAGIQADLKTFSALGAYGCSVITALVAQNTRGVQSVYRIEPDFVAAQLDSVFSDVRIDTTKIGMLAETDIVEAVAERLQRYQIQNVVLDTVMLAKSGDPLLSPSAVATLRSRLLPQVSLITPNLPEAAALLDAPHARTEQEMLEQGRSLLAMGCGAVLMKGGHLDDEQSPDWLFTREGEQRFTAPRIMTQNTHGTGCTLSAALAALRPRHTNWADTVQEAKSWLSSALAQADTLEVGHGIGPVHHFHAWW	thiD	266	0.184211	-0.0263158	6.125	28638.6	28	21	217	0.105263	0.0789474	0.229323	0.661654	0.188089	0.0263158	4.46429	0.496032	0.350977	0.582256	0.652519	0.0324321	0.17243	0.12782	0.0112782	0.056391	0.0488722	0.0225564	0.075188	0.0300752	0.0451128	0.0225564	0.112782	0.0263158	0.0225564	0.0451128	0.056391	0.056391	0.0639098	0.0789474	0.0676692	0.018797	0.0112782
A0A6D2WIM0	MAINFSPKVGEILECNFGNYPVSQNGQFSTTYYDGRIPPEMIKNRLVVVLNGKINGNACIVVPLSTTRDHDKLNRGMHVEIASNVINDMHFFDQQIRWAKADLVQQVSRNRLNRARTYRGYLNQCLPHELVADIQRAVIKSINAISLIN	FAZ83_14200	149	0.194631	0.033557	9.40625	16929.1	12	17	120	0.0805369	0.114094	0.234899	0.516779	0.193763	0.033557	4.25101	0.472334	0.353691	0.573221	0.64251	0.0336892	0.173868	0.0604027	0.0201342	0.0469799	0.033557	0.033557	0.0536913	0.0268456	0.0939597	0.0402685	0.0738255	0.0268456	0.107383	0.0402685	0.0536913	0.0738255	0.0536913	0.033557	0.0872483	0.00671141	0.033557
A0A4S4PQU8	MSIQRRQLPNYLNWLMQHTLPGQVLLQSWLTRNGIDRKLSYLYVKNGWLRRIAHGVYCRTGREPDWVDAVYCLQSQWEKPVRVAGLTSLALQGHAHYTEQGKPQVWLALPAYVKLPGWFSAFEQSATFVTLYTSGLTADVTPFTTELKIGDRQLAGSVPELVAYEIACGVPSLISFEHADALFQGMNLLSPRKLQALLCASHSVKTNRVMLYLARRNGHPYFQFIDQSGIETGTGKRQIIPGGWLEPDYQITVPRAFKPEGVEDGSA	FAZ83_08515	267	0.17603	0.0187266	9.1875	30055.8	21	26	220	0.0786517	0.0973783	0.235955	0.606742	0.215635	0.0187266	4.31236	0.479151	0.357416	0.583408	0.652873	0.0355439	0.164834	0.0749064	0.0149813	0.0337079	0.0449438	0.0337079	0.082397	0.0262172	0.0411985	0.0374532	0.11985	0.0149813	0.0262172	0.0599251	0.0674157	0.0599251	0.0599251	0.0599251	0.0674157	0.0299625	0.0449438
A0A4S5AU79	MSDTLSGTTHPDDNDDHPWWGLPCTVTPCFGARLVQEGNRLHYLADRAGIRGRFRDADAYPLDQAFPLLMKQLKLMLTSGELNPRHQHTVTLYAKGLTCEADTLGSCGYVYLAVYPTPETKK	FAZ83_12625	122	0.213115	-0.0163934	6.5625	13626.8	14	12	96	0.114754	0.0983607	0.286885	0.647541	0.230814	0.0163934	4.06148	0.451275	0.354672	0.585738	0.638057	0.0439806	0.190546	0.0737705	0.0327869	0.0819672	0.0327869	0.0245902	0.0819672	0.0409836	0.00819672	0.0409836	0.131148	0.0245902	0.0245902	0.0737705	0.0327869	0.057377	0.0327869	0.0983607	0.0409836	0.0163934	0.0491803
A0A4S5ATG4	MQITNMHCSGQTVSLAAGDYHATIVTVGAGLAELTFQGCHLVIPHKPEEMPLAHLGKVLIPWPNRIANGCYRYQGQDYQLPINEHSSKAAIHGLLAWRDWQISELTATSVTLTAFLPPSYGYPFMLASQVVYSLNARTGLSVEIASQNIGTVTAPYGVGIHPYLTCNLTSVDDYLFQLPAEQVYAVDEHANPTTLHHVDELNLNFTRATKIAATKIDHTFKTANDLWEITITHPQQALSVSLCSDQPWVQVYSGEKLQRQGLAVEPMSCPPNAFNSGIDLLLLEPGKTHRLFFNIHGQHN	FAZ83_21915	300	0.13	-0.03	6.34375	33100.6	24	15	261	0.08	0.05	0.193333	0.596667	0.193746	0.03	4.41833	0.490926	0.356067	0.578767	0.6484	0.0229015	0.118204	0.0866667	0.02	0.0366667	0.0433333	0.03	0.0633333	0.0533333	0.0566667	0.0266667	0.11	0.0166667	0.05	0.0633333	0.06	0.0233333	0.06	0.08	0.0633333	0.0166667	0.04
A0A4S5B1B8	MTNNPPSAQIKPGEYGFPLKLKARYDNFIGGEWVAPADGEYYQNLTPVTGQLLCEVASSGKRDIDLALDAAHKVKDKWAHTSVQDRAAILFKIADRMEQNLELLATAETWDNGKPIRETSAADVPLAIDHFRYFASCIRAQEGGISEVDSETVAYHFHEPLGVVGQIIPWNFPLLMASWKMAPALAAGNCVVLKPARLTPLSVLLLMELVGDLLPPGVVNVVNGAGGEIGEYLATSKRIAKVAFTGSTEVGQQIMQYATQNIIPVTLELGGKSPNIFFADVMDEEDAFFDKALEGFALFAFNQGEVCTCPSRALVQESIYERFMERAIRRVESIRSGNPLDSVTQMGAQVSHGQLETILNYIDIGKKEGADVLTGGRRKLLEGELKDGYYLEPTILFGQNNMRVFQEEIFGPVLAVTTFKTMEEALELANDTQYGLGAGVWSRNGNLAYKMGRGIQAGRVWTNCYHAYPAHAAFGGYKQSGIGRETHKMMLEHYQQTKCLLVSYSDKPLGLF	FAZ83_11980	512	0.208984	-0.0253906	5.25	56345.8	60	47	405	0.117188	0.0917969	0.255859	0.607422	0.183388	0.0253906	4.36777	0.485308	0.35168	0.581152	0.646867	0.0371473	0.202562	0.0976562	0.0136719	0.0449219	0.0722656	0.0429688	0.09375	0.0195312	0.0527344	0.0488281	0.0976562	0.0273438	0.0410156	0.046875	0.0449219	0.0429688	0.0449219	0.0507812	0.0664062	0.0136719	0.0371094
A0A6D2W559	MPVKVARCFHDHTGWFNNIRRNILMATPVSLMDDQMVDMAFITQLTGLTDKWFYKLIKDGGFPAPIKMGRSSRWLKSEVEAWLQARIAQSRP	FAZ83_25275	92	0.228261	0.0543478	10.0625	10670.1	8	13	71	0.0869565	0.141304	0.282609	0.586957	0.232421	0.0543478	4.27065	0.474517	0.364239	0.580761	0.643902	0.0449576	0.193432	0.076087	0.0108696	0.0652174	0.0217391	0.0543478	0.0543478	0.0217391	0.0652174	0.0652174	0.076087	0.0652174	0.0326087	0.0543478	0.0434783	0.076087	0.0543478	0.0543478	0.0543478	0.0434783	0.0108696
A0A6D2WE42	MNLDDKSLFLDAMEDVQPLKRATDVHWHPTRNQRAPQRIDTLQLDNFLTTGFLDIIPLSQPLEFRREGLQHGVLDKLRSGKYPQQASLNLLRQPVEECRKMVFSFIQQALADGLRNVLIIHGKGREDKSHANIVRSYVARWLTEFDDVQAYCTALPHHGGSGACYVALRKTAQAKQENWERHAKRSR	smrA	187	0.262032	0.026738	9.1875	21530.5	22	27	138	0.117647	0.144385	0.304813	0.647059	0.170065	0.026738	3.9	0.433333	0.357754	0.587112	0.641914	0.0421098	0.247611	0.0802139	0.0160428	0.0695187	0.0481283	0.0374332	0.0534759	0.0427807	0.0374332	0.0534759	0.117647	0.0160428	0.0374332	0.0427807	0.0748663	0.0909091	0.0481283	0.0427807	0.0534759	0.0160428	0.0213904
A0A4S5B0G0	MQLTSTRKKANAITSNILNRIAVRGQRKVADALGINESQISRWKDSFIPKMAMLLAVLEWGVEDEELAELAKKVAKVLTKEKPQDCCNSFEA	FAZ83_00350	92	0.293478	0.0326087	9.1875	10291.5	12	15	65	0.130435	0.163043	0.315217	0.619565	0.30864	0.0326087	4.21413	0.468237	0.369239	0.58	0.653663	0.0820448	0.265827	0.119565	0.0217391	0.0434783	0.0869565	0.0217391	0.0326087	0	0.0652174	0.108696	0.0978261	0.0326087	0.0543478	0.0217391	0.0434783	0.0543478	0.0652174	0.0434783	0.0652174	0.0217391	0
A0A4S5AZ37	MLYDKSLERDNCGFGLIAHIEGEPSHKVVRTAIHALARMQHRGAILADGKTGDGCGLLLQKPDRFFRIVAQERGWRLAKNYAVGMLFLNKDPELAAAARRIVEEELQRETLSIVGWRDVPTNEGVLGEIALSSLPRIEQIFVNAPAGWRPRDMERRLFIARRRIEKRLEADKDFYVCSLSNLVNIYKGLCMPADLPRFYLDLADLRLESAICLFHQRFSTNTVPRWPLAQPFRYLAHNGEINTITGNRQWARARTYKFQTPLIPDLHDAAPFVNETGSDSSSMDNMLELLLAGGMDIIRAMRLLVPPAWQNNPDMDPELRAFFDFNSMHMEPWDGPAGIVMSDGRFAACNLDRNGLRPARYVITKDKLITCASEVGIWDYQPDEVVEKGRVGPGELMVIDTRSGRILHSAETDDDLKSRHPYKEWMEKNVRRLVPFEDLPDEEVGSRELDDDTLASYQKQFNYSAEELDSVIRVLGENGQEAVGSMGDDTPFAVLSSQPRIIYDYFRQQFAQVTNPPIDPLREAHVMSLATSIGREMNVFCEAEGQAHRLSFKSPILLYSDFKQLTTMKEEHYRADTLDITFDVTKTTLEATVKELCDKAEKMVRSGTVLLVLSDRNIAKDRLPVPAPMAVGAIQTRLVDQSLRCDANIIVETASARDPHHFAVLLGFGATAIYPYLAYETLGRLVDTHAIAKDYRTVMLNYRNGINKGLYKIMSKMGISTIASYRCSKLFEAVGLHDDVVGLCFQGAVSRIGGASFEDFQQDLLNLSKRAWLARKPISQGGLLKYVHGGEYHAYNPDVVRTLQQAVQSGEYSDYQEYAKLVNERPATTLRDLLAITPGENAVNIADVEPASELFKRFDTAAMSIGALSPEAHEALAEAMNSIGGNSNSGEGGEDPARYGTNKVSRIKQVASGRFGVTPAYLVNADVIQIKVAQGAKPGEGGQLPGDKVTPYIAKLRYSVPGVTLISPPPHHDIYSIEDLAQLIFDLKQVNPKAMISVKLVSEPGVGTIATGVAKAYADLITIAGYDGGTGASPLSSVKYAGCPWELGLVETQQALVANGLRHKIRLQVDGGLKTGVDIIKAAILGAESFGFGTGPMVALGCKYLRICHLNNCATGVATQDDKLRKNHYHGLPFKVTNYFEFIARETRELMAQLGVTRLVDLIGRTDLLKELDGFTAKQQKLALSKLLETAEPHAGKALYCTENNPPFDNGLLNAQLLQQAKPFVDERQSKTFWFDIRNTDRSVGASLSGYIAQTHGDQGLAADPIKAYFNGTAGQSFGVWNAGGVELYLTGDANDYVGKGMAGGLIAIRPPVGSAFRSHEASIIGNTCLYGATGGRLYAAGRAGERFGVRNSGAITVVEGIGDNGCEYMTGGIVCILGKTGVNFGAGMTGGFAYVLDESGDFRKRVNPELVEVLSVDDLAIHEEHLRGLITEHVQHTGSQRGEEILANWSTFATKFALVKPKSSDVKALLGHRSRSAAELRVQAQ	gltB	1486	0.230821	-0.0114401	6.125	163313	180	163	1143	0.121131	0.10969	0.276581	0.626514	0.166376	0.0114401	4.286	0.476223	0.348869	0.58142	0.645182	0.038078	0.228867	0.0962315	0.013459	0.0612382	0.0598923	0.0370121	0.090175	0.0228802	0.0545087	0.0457604	0.0995962	0.0215343	0.039031	0.0457604	0.0363392	0.06393	0.0538358	0.0504711	0.0659489	0.00942126	0.0329744
A0A4S5AXJ1	MSSYANHQALAGLTLGKSTDYRDTYDASLLQGVPRSLNRDPLGLKADNLPFHGTDIWTLYELSWLNAKGLPQVAVGHVELDYTSANLIESKSFKLYLNSFNQTRFNNWDEVRQTLERDLSTCAQGKVSVALYRLDELEGQPIGHFNGTCIDDQDITIDNYEFTTDYLENATSGEKVVEETLVSHLLKSNCLITHQPDWGSIQIQYRGRQIDREKLLRYLVSFRHHNEFHEQCVERIFNDLLRFCQPEKLSVYARYTRRGGLDINPWRSNSDFVPSTTRLVRQ	queF	282	0.237589	-0.0248227	6.125	32534.8	37	30	215	0.131206	0.106383	0.269504	0.595745	0.167186	0.0248227	3.95106	0.439007	0.334149	0.581277	0.636883	0.0380218	0.227422	0.0425532	0.0177305	0.070922	0.0602837	0.0390071	0.0567376	0.0319149	0.0425532	0.035461	0.124113	0.0035461	0.0602837	0.0319149	0.0531915	0.070922	0.0744681	0.0673759	0.0531915	0.0177305	0.0460993
A0A6D2W798	MHFRVTGEWNGEPFDRVIEAEDINDCYNHWMIWAQIAHADVTNIRIEELKEHQDA	FAZ83_00240	55	0.290909	-0.145455	4.375	6596.1	12	4	39	0.218182	0.0727273	0.309091	0.581818	0.157041	0.145455	3.83273	0.425859	0.343455	0.576	0.629036	0.0324065	0.206357	0.0909091	0.0181818	0.0909091	0.127273	0.0363636	0.0363636	0.0727273	0.109091	0.0181818	0.0181818	0.0363636	0.0727273	0.0181818	0.0363636	0.0545455	0	0.0363636	0.0545455	0.0545455	0.0181818
A0A4V3YU70	MTINDSAISEQGMCEEEQVARIAWFYYHDGLTQSEISDRLGLTRLKVSRLLEKGHQSGIIRVQINSRFEGCLEHETQLRRQFSLQHVRVIPGLADADVGGRLGIGAAHMLMSLLQPQQMLAIGFGEATMNTLQRLSGFISSQQIRLVTLSGGVGSYMTGIGQLNAACSVNIIPAPLRASSADIARTLKNENCVKDVLLAAQAADVAIVGIGAVSQQDDATIIRSGYISQGEQLMIGRKGAVGDILGYFFDAKGDVVTDIKIHNELIGLPLSALKTIPVRVGVAGGENKAEAIAAAMKGGYINALVTDQDTAAAILRS	lsrR	317	0.18612	-0.00946372	6.125	33779.1	31	28	258	0.0977918	0.0883281	0.205047	0.621451	0.191896	0.00946372	4.62303	0.51367	0.335804	0.577792	0.634151	0.0340184	0.177275	0.11041	0.0126183	0.0504732	0.0473186	0.022082	0.107256	0.0189274	0.0946372	0.0315457	0.100946	0.0283912	0.0315457	0.0189274	0.0662461	0.0567823	0.0694006	0.044164	0.0662461	0.00315457	0.0189274
A0A6D2VU77	MSMPATSTKNTKLATSLIDEYALLGWRAMLTEVNLSPKPGLVDRINCGAHKDMALEDFHRSALAIQGWLPRFIEFGACSAEMAPEEVLHGLRPIGMACEGDMFRATAGVNTHKGSIFSLGLLCAAIGRLLQLNQSITPITICATAASFCRGLTDRELRTNNSQLTAGQRLYQQLGLTGARGEAEAGYPLVINHALPHYLTLLDQGLDPELALLDTLLLLMAINGDTNVASRGGEGGLRWLQREAQTLLQKGGIRTPADLDYLRQFDRECIERNLSPGGSADLLILTWFLAQI	citG	292	0.188356	-0.0171233	6.125	31736.2	30	25	237	0.10274	0.0856164	0.229452	0.613014	0.161131	0.0171233	4.52637	0.50293	0.334829	0.583699	0.635123	0.0287428	0.178381	0.106164	0.0239726	0.0479452	0.0547945	0.0273973	0.0958904	0.0205479	0.0547945	0.0205479	0.164384	0.0273973	0.0376712	0.0410959	0.0445205	0.0650685	0.0479452	0.0684932	0.0205479	0.0136986	0.0171233
A0A6D2Y368	MEARISTERHVQRQQKLKEQVDTRIAAAIEKKGILIVFTGNGKGKSTAAFGTVTRAVGHGKTVGVAQYIKGQWDNGEYNLLQPLGVEFHIMGTGFTWETQNRQADIDAAKEVWSESKRMLADKRYDLVVLDELTYMLAYHYLDTEEVIASLQNRPAQQSVIVTGRGCHSQILKMADTVSEIRPVKHAFDNGIQAQPGIDW	cobO	200	0.24	0	7.875	22390.3	24	24	152	0.12	0.12	0.26	0.65	0.158461	0	4.1015	0.455722	0.3524	0.5785	0.633835	0.0360326	0.227391	0.09	0.005	0.055	0.065	0.025	0.085	0.03	0.07	0.065	0.065	0.025	0.03	0.02	0.075	0.055	0.04	0.07	0.08	0.02	0.03
A0A4S5AXY4	MKIKHEHIRMAMNVWAHPDGEKVPAAKITKAYFELGMTFPELYDDSHPEALARNTQKIFRWLDKDTPDAVEKMQALLPAIEKAMPPLLVARMRSHSSEYYREIVERRDRLVKDVDDFVASAVVLYDQMNRGGPAGNAVVMH	FAZ83_19840	141	0.29078	-0.0070922	7	16178.6	21	20	100	0.148936	0.141844	0.35461	0.631206	0.139503	0.0070922	4.07305	0.452561	0.38234	0.583191	0.655716	0.0382642	0.27429	0.113475	0	0.0780142	0.070922	0.0283688	0.035461	0.0425532	0.0425532	0.070922	0.070922	0.0638298	0.0283688	0.0638298	0.0212766	0.070922	0.035461	0.0283688	0.0851064	0.0141844	0.035461
A0A4S5B149	MITIRDVARQAGVSVATVSRVLNNSTLVSADTREAVMKAVSELDYRPNANAQALATQVSDTIGVVVMDVSDAFFGALVKAVGLVAQQHQKYVLIGNSYHEAEKERHAIEVLIRQRCNALIVHSKALSDDELAQFMGNIPGMVLINRVVPGYAHRCVCLDNLSGARMATRMLLNNGHQRIGYLSSSHGIEDDAMRKAGWMSALKEQDIIPPESWIGTGTPDMPGGEAAMVELLGRNLQLTAVFAYNDNMAAGALTALKDNGIAIPLHLSIIGFDDIPIARYTDPQLTTVRYPIASMAKLATELALQGAAGNIDPRASHCFMPTLVRRHSVATRQNAAAITNSTNLAM	galS	346	0.179191	-0.00578035	7	37262	32	30	284	0.0924855	0.0867052	0.216763	0.604046	0.181563	0.00578035	4.56127	0.506808	0.348902	0.577139	0.650382	0.0310662	0.171104	0.135838	0.0115607	0.0549133	0.0375723	0.017341	0.066474	0.0289017	0.066474	0.0260116	0.0924855	0.0433526	0.0549133	0.0375723	0.0404624	0.0606936	0.0606936	0.0549133	0.0809249	0.00578035	0.0231214
A0A4S5AMR1	MATTRNKVMWQEGMLMRPHHFQQQQRYNDYLDNQRFRAMNDLSWGFTELTLNNELLAQGKIMIDSASGTLPDGTVFSIPDQDALPDPLHPQHFPDERSRNIYLALPVASDVRNEISDGRRIGRYRLNYADVRDLHSEEGDARTLTLGQLTPRIMSGAEDMSAYITLPLCRISDRHADGSLTLDDDFIPSCQNIQVSKKLRVYLKEVQGAIGGRASDLANRIGSPAQSGIADVAEFMMLQLLNRNQTRFTHRARRSQLHPEDFYLDLAGLLGELMTFTEPSRLPCPLDVYDHHDLTKTFKTLLPEVKRALHTVLSPRAVNLPLHLRDGIWQADIHDTELLQSATFVLAVAANMPVDQIQRQFIQQSKISSPEKIRNMVSVQIPGIPLRALMVAPRQLPYHSGFSYFELDKSGQAWTEMAAAGAVALHVSGSFPDLNMQLWAIRG	tssK	443	0.216704	-0.013544	7	49971.8	51	45	347	0.115124	0.10158	0.275395	0.62754	0.204593	0.013544	4.16343	0.462603	0.358668	0.585914	0.646932	0.0430617	0.210475	0.0812641	0.00677201	0.0744921	0.0406321	0.0361174	0.0564334	0.03386	0.0519187	0.0248307	0.119639	0.0361174	0.0383747	0.0586907	0.0632054	0.0767494	0.0677201	0.0496614	0.0474041	0.0112867	0.0248307
A0A4S5AQI9	MTRNRAERRHHMARLKKIRCRYRTAGDGSKKASGICFRTPCICSCWMCGHRRYHNGPRVSEIRAKARYAN	FAZ83_18505	70	0.314286	0.228571	11.8125	8240.2	3	19	48	0.0428571	0.271429	0.342857	0.671429	0.194505	0.228571	3.50714	0.389683	0.342429	0.579	0.628186	0.0390638	0.200837	0.1	0.0857143	0.0142857	0.0285714	0.0142857	0.0714286	0.0571429	0.0571429	0.0714286	0.0142857	0.0428571	0.0428571	0.0285714	0	0.2	0.0571429	0.0428571	0.0142857	0.0142857	0.0428571
A0A6D2X816	MITHFRQAIEETLPWLSSFGADPTGGMTRLLYSPEWLETQQQFKKRMAASGLETRFDEVGNLYGRLSGTEYPQEVVLSGSHIDTVVNGGNLDGQFGALAAWLAIDWLKTQYGAPLRTVEVVAMAEEEGSRFPYVFWGSKNIFGLANPDDVRNICDAKGNSFVDAMKACGFTLPNAPLTPRQDIKAFVELHIEQGCVLESNGQSIGVVNAIVGQRRYTVTLNGESNHAGTTPMGYRRDTVYAFSRICHQSVEKAKKMGDPLVLTFGKVEPRPNTVNVVPGKTTFTIDCRHTDAAVLRDFTQQLENDMRAICDEMDIGIDIDLWMDEEPVPMNKDLVTTLTELCESEKLNYRVMHSGAGHDAQIFAPRVPTCMIFIPSINGISHNPAERTNITDLAEGVKTLALMLYQLAWKK	allC	411	0.216545	-0.0316302	5.25	45622.6	51	38	322	0.124088	0.0924574	0.26764	0.605839	0.178512	0.0316302	4.27397	0.474885	0.354209	0.578467	0.643594	0.0371699	0.20822	0.0754258	0.0194647	0.0583942	0.0656934	0.0413625	0.080292	0.0218978	0.053528	0.0413625	0.0827251	0.0340633	0.0486618	0.0510949	0.0389294	0.0510949	0.0462287	0.0754258	0.0729927	0.0170316	0.0243309
A0A4S5B8L0	MLGSRDLINLGFEVMHSHKSSCCMCSIGCVWRLHFAYGIDFGGDAPGAYLPVAVVQLHFTSPQSQLLFGSRISAGQSHQC	FAZ83_00330	80	0.1	0	7.4375	8675.2	4	4	72	0.05	0.05	0.1375	0.575	0.276926	0	4.77	0.53	0.313	0.57825	0.63345	0.01654	0.0597271	0.0625	0.0625	0.0375	0.0125	0.0625	0.1125	0.0625	0.05	0.0125	0.1	0.0375	0.0125	0.0375	0.0625	0.0375	0.125	0.0125	0.0625	0.0125	0.025
A0A6D2W988	MTTQLEQAWELAKQRFAAVGIDVEEALRQLDRLPVSMHCWQGDDVSGFENPEGSLTGGIQATGNYPGKARNASELRADLEQAMRLIPGPKRLNLHAIYLESDTPVSRDQIKPEHFKNWVEWAKANQLGLDFNPSCFSHPLSADGFTLSHADDSIRQFWIDHCKASRRVSAYFGEQLGTPSVMNIWIPDGMKDITVDRLAPRQRLLAALDEVISEKLDPAHHIDAVESKLFGIGAESYTVGSNEFYMGYATSRQTALCLDAGHFHPTEVISDKISAAMLYVPQLLLHVSRPVRWDSDHVVLLDDETQAIASEIVRHDLFDRVHIGLDFFDASINRIAAWVIGTRNMKKALLRALLEPTAELRKLEAAGDYSARLALLEEQKSLPWQAVWEMYCQRHDTPAGSEWLKSVRAYEKEILSQRG	rhaA	419	0.245823	-0.0357995	5.25	47165.3	59	44	316	0.140811	0.105012	0.291169	0.642005	0.17049	0.0357995	4.18353	0.464837	0.352792	0.584869	0.651976	0.0404703	0.237377	0.102625	0.0119332	0.071599	0.0692124	0.0334129	0.0572792	0.0357995	0.052506	0.0405728	0.107399	0.0214797	0.026253	0.0453461	0.0453461	0.0644391	0.071599	0.0381862	0.0548926	0.026253	0.0238663
A0A6D2X2N5	MKTSDNESTKYEITGQAVLHILRMKINFSLQTLIKQLLVMKSVEENAFRRDLIDSIIRDFSNSDTGEPNRRTAIADNKSMFNGKKINRIH	FAZ83_24415	90	0.288889	0.0444444	9.84375	10399.6	11	15	64	0.122222	0.166667	0.3	0.588889	0.174608	0.0444444	3.93778	0.437531	0.344667	0.573333	0.621078	0.0451381	0.258512	0.0444444	0	0.0666667	0.0555556	0.0444444	0.0333333	0.0222222	0.111111	0.0888889	0.0777778	0.0444444	0.0888889	0.0111111	0.0333333	0.0777778	0.0888889	0.0666667	0.0333333	0	0.0111111
A0A3G0QC22	MSFRQKKEDKSAEGVSIRYYISSKDMDAKEFAHAIRAHWLIEHSLHWVLDVKMNEDASRIRRGNAA	yncM	66	0.333333	0.030303	9.625	7733	10	12	44	0.151515	0.181818	0.333333	0.666667	0.141257	0.030303	3.78333	0.42037	0.337424	0.580303	0.640333	0.0421088	0.298101	0.121212	0	0.0757576	0.0757576	0.030303	0.030303	0.0606061	0.0757576	0.0909091	0.0454545	0.0454545	0.030303	0	0.0151515	0.0909091	0.106061	0	0.0454545	0.030303	0.030303
A0A6D2X3T9	MSASSLPLPQGKSVSLKQFVSRHINEIGLLVVIAILYLVFSLNAPGFISLNNQMNVLRDAATIGIAAWAMTLIIISGEIDVSVGPMVAFVSVCLAFLLQFEVPLAIACLLVLLLGALMGTLAGVLRGVFNVPSFVATLGLWSALRGMGLFMTNALPVPIDENEVLDWLGGQFLGVPVSALIMMVLFALFVFISRKTAFGRSVFAVGGNATAAQLCGINVRRVRILIFTLSGLLAAVTGILLAARLGSGNAGAANGLEFDVIAAVVVGGTALSGGRGSLFGTLLGVLVITLIGNGLVLLGINSFFQQVVRGVIIVVAVLANILLTQRSSKAKR	FAZ83_08125	332	0.0903614	0.0240964	10.5	34521.8	11	19	302	0.0331325	0.0572289	0.11747	0.478916	0.28196	0.0240964	5.63404	0.626004	0.319458	0.568795	0.648069	0.0224562	0.079643	0.111446	0.00903615	0.0150602	0.0180723	0.060241	0.111446	0.00301205	0.0783133	0.0150602	0.165663	0.0271084	0.0451807	0.0271084	0.0271084	0.0421687	0.0692771	0.0391566	0.123494	0.00903615	0.00301205
A0A4S4PGA6	MAQSKLYPVVMAGGSGSRLWPLSRVLYPKQFLCLKGDLTMLQTTICRLNGVECESPVVICNEQHRFIVAEQLRQLNKLTENIILEPAGRNTAPAIALAALAAKRHSPESDPLMLVLAADHVIADEDAFRAAVRNAMPYAEAGKLVTFGIVPDLPETGYGYIRRGEVSAGEQDTVAFEVAQFVEKPNLETAQAYVASGEYYWNSGMFLFRAGRYLEELKKYRPDILDACEKAMSAVDPDLDFIRVDEEAFLACPEESVDYAVMERTADAVVVPMDAGWSDVGSWSSLWEISAHTAEGNVCHGDVINHKTENSYVYAESGLVTTVGVKDLVVVQTKDAVLIADRNAVQDVKKVVEQIKADGRHEHRVHREVYRPWGKYDSIDAGDRYQVKRITVKPGEGLSVQMHHHRAEHWVVVAGTAKVTIDGDIKLLGENESIYIPLGATHCLENPGKIPLDLIEVRSGSYLEEDDVVRFADRYGRV	cpsB	478	0.253138	-0.0439331	4.8125	52994.3	71	50	357	0.148536	0.104603	0.297071	0.617155	0.16174	0.0439331	4.32155	0.480172	0.35728	0.57887	0.654559	0.0394999	0.244219	0.10251	0.0167364	0.0669456	0.08159	0.0230126	0.0690377	0.0292887	0.0481172	0.0460251	0.08159	0.0209205	0.0292887	0.0439331	0.0292887	0.0585774	0.0502092	0.039749	0.108787	0.0146444	0.039749
A0A6D2VUV4	MNDISSDDIFLLKQRLAEQEALIHALQEKLSNREREIDHLQAQLDKLRRMNFGSRSEKVSRRIAQMEADLNRLQKESDTLTGRVYDPAVQRPLRQTRTRKPFPESLPRDEKRLLPAAPCCPNCGGSLSYLGEDTAEQLELMRSAFRVIRTVREKHACTQCDAIVQAPAPSRPIERGIAGPGLLARVLTSKYAEHTPLYCQSEIYGRQGVELSRSLLSGWVDACCRLLSPLEEALHGYVMTDGKLHADDTPVQVLLPGNKKTKTGRLWAYVRDDRNAGSALAPAVWFAYSPDRKGIHPQTHLACFSGVLQADAYAGFNELYRNGGITEAACWAHARRKIHDVHVRIPSALTEEALEQIGQLYAIEADIRGMPAEQRLAERQRKTKPLLKSLESWLREKMKTLFFGSGHGGERGALLYSLIGTCKLNDVDPESYLRHVPGVIADWPVNRVSELLPWRIALPAE	FAZ83_25145	461	0.264642	0.0130152	8.75	51790.2	58	64	339	0.125813	0.138829	0.32321	0.661605	0.17401	0.0130152	4.0577	0.450856	0.364967	0.587354	0.654089	0.0450936	0.259144	0.0976139	0.0238612	0.0520607	0.0737527	0.0195228	0.0650759	0.0281996	0.0433839	0.0455531	0.121475	0.0151844	0.0238612	0.0585683	0.0455531	0.0932755	0.0607375	0.0412148	0.0477223	0.0151844	0.0281996
A0A6D2XBL8	MLKKILLLALLPAIAFAEELPDPVKAIEKQGITIIKTFDAPGGMKGYLGKYQDMGVTIYLTPDGKHAISGYMYNEKGENLSNTLIEKEIYAPAGREMWQRMEQSHWLLDGKKDAPVIVYVFADPFCPYCKQFWQQARPWVDSGKVQLRTLLVGVIKPESPATTAAILASKDPAKTWQEYEASGGKLKLNVPANVSTEQMKVLSDNEKLMDDLGANVTPAIYYMSKENTLQQAVGLPDQKTLNIIMGNK	dsbG	248	0.225806	0	7	27574.5	28	28	192	0.112903	0.112903	0.290323	0.604839	0.11457	0	4.25081	0.472312	0.382419	0.582782	0.649113	0.0246808	0.215421	0.0887097	0.00806452	0.0524194	0.0604839	0.0201613	0.0725806	0.00806452	0.0645161	0.0967742	0.100806	0.0403226	0.0403226	0.0645161	0.0524194	0.016129	0.0403226	0.0524194	0.0564516	0.0201613	0.0443548
A0A6D2Y435	MLVSCAMRLHSGVFPDYAEKLPQEEKMEKEDSFPQRVWQIVAAIPEGYVTTYGDVAKLAGSPRAARQVGGVLKRLPEGSTLPWHRVVNRHGTISLTGPDLQRQRQALLAEGVMVSGSGQIDLQRYRWNY	atl	129	0.224806	0.0232558	9.625	14451.8	13	16	100	0.100775	0.124031	0.286822	0.651163	0.161201	0.0232558	4.1	0.455556	0.369612	0.585116	0.658488	0.0327785	0.203339	0.0775194	0.00775194	0.0387597	0.0620155	0.0155039	0.0930233	0.0232558	0.0310078	0.0387597	0.0930233	0.0310078	0.0155039	0.0620155	0.0697674	0.0852713	0.0620155	0.0387597	0.0930233	0.0232558	0.0387597
A0A4S5AW68	MTYQAIFTGWDDLTIEDLLVAYRKAKADSFFENTFPVAIKFAEYEQELLENLQKLLDLLQSEDGFSSNKKLIGKFRLLPKKLTTKKKHESQNGHVHFSNPKRAADHLFNNFDLIPEFRIIGDFPVDSHIISALWINMVGHKFDASLDNCCYGARLKRIRNDELFSNEQDNPFHISAVGSFSPYFQPYQKWRGDGLKAIRDELEKDRDIIAASLDLKSYYHFIDPLAITSDDLYNTLNIKLTEDEKAFTAQLAVFLKHWSDGAAAFGKKIAYKTPVINGGLVIGLTASRIISNILLHHWDKLVIEKLSPIHYGRYVDDMFLVIRDTGTITNNHEFMLLLQDRLGNDCVYLKNEQKQIWQIQQGEHFQGKTTIQLQSDKQKLFVLQGRAGIDLLDSIEKEIYELSSEHRLMPSPDQLEHSTAAKVLSAAGSVGENADTLRRADGLTIRRLGWSLQLRYVETLARDLPPSEWKEQREEFYQFAYNHILRADNLFAHFSYLPRLLGFAISMNEWQHAEKIVLKAYESINLLASVITSGKEVNINGCKTRAVNDLWRCIKGTLSWLFVDAATRYYSPDRLFLDKRSKKEECLADTFFNHISQSLTNLKDLLDLRFDSADFYLKAPLVARADLAKEPYKQIVKSQSAEKLVNQRDSKKEVKILKLMSDSSLIDIDVIKLFLKSTKNTRLEKVAKGNRKNESYLPYIFPTRPLTPAEISELAPECVGLPSTSDKKPDERPSTIWAKYTQALRGVWIKPTLLASEQDSDEATKKARPKKFIHIGTDRKHKVVVALTSIKTEEDDWAKMACNKSNLSRSRYQRISELVNATLKLSPKPDYVLFPELSIPLRWVNSIADRLSSAGISLIAGTEYRHLDDNQLKSEAVLVLSDNRLGYPASVKIWQPKLEPAVGEDEALFSIYGKSWDSTLNVKQRKPVYIHHGVNFGVMICSELQNSKARIRFQGALDALMVLSWNKDLDTFASLIESAALDIHAYTILVNNRKYGDSRVRSPAKEPFMRDIARVKGGDNDFVVAATLDIDSLRAFQSRAKRWPKGGDKFKPLPEGFQLAKNRKKLPPK	FAZ83_08510	1069	0.270346	0.0140318	8.75	121957	137	152	780	0.128157	0.142189	0.311506	0.611787	0.176642	0.0140318	4.11235	0.456928	0.356071	0.582544	0.644988	0.0472985	0.267764	0.0767072	0.00841908	0.0720299	0.0561272	0.0458372	0.0449018	0.0243218	0.0654818	0.0869972	0.116932	0.01029	0.0449018	0.04116	0.0364827	0.0551918	0.0757717	0.0420954	0.0467727	0.0177736	0.0318054
A0A4S5B2Z1	MYAKSFLALDGNGRLTGARTAQTAPYAHYTCHLCGSALRYHPQYDTERPWFEHTDDGLTEHAQQCPYVRPERREIRLIKRLQQFVPDALPVVRKASWHCRQCHHDYYGERYCTHCQTGRFSEEGGAE	FAZ83_06275	127	0.244094	0.00787402	7.875	14819.4	15	16	96	0.11811	0.125984	0.299213	0.692913	0.198269	0.00787402	3.63071	0.403412	0.351417	0.588504	0.639008	0.0444104	0.223991	0.0866142	0.0551181	0.0472441	0.0708661	0.0314961	0.0708661	0.0708661	0.015748	0.023622	0.0708661	0.00787402	0.00787402	0.0551181	0.0629921	0.102362	0.0314961	0.0708661	0.0314961	0.015748	0.0708661
A0A4S5AUZ0	MMNFNNVFRWHLPFLFLVLLTFRAAAADTLLILGDSLSAGYRMSASAAWPALLNDKWQSKTSVVNASISGDTSQQGLARLPALLKQHQPRWVLVELGGNDGLRGFQPQQTEQTLRQILQDVKAANAEPLLMQIRLPANYGRRYNEAFSAIYPKLAKEFDVPLLPFFMEEVYLKPQWMQDDGIHPNRDAQPFIADWMAKQLQPLVNHDS	tesA	208	0.182692	0	8.75	23626.3	19	19	170	0.0913462	0.0913462	0.25	0.586538	0.169695	0	4.29856	0.477618	0.368798	0.59	0.663611	0.0287314	0.169312	0.105769	0	0.0576923	0.0336538	0.0528846	0.0480769	0.0192308	0.0336538	0.0384615	0.139423	0.0336538	0.0528846	0.0673077	0.0817308	0.0528846	0.0528846	0.0288462	0.0480769	0.0288462	0.0240385
A0A4S5AVW9	MPTIITHAAVPLCIALGLGSKVIPPRLLFAGIILAMLPDADVLSFKFGVAYGNVFGHRGFTHSLVFAFVVPLLCVLIGRRWFRAGLIRCWLFLTVSLLSHSLLDAVTTGGKGVGWLWPWSDERFFAPWQVIKVAPFALSRYSTPYGHQVIISELMWVWLPGMLLMGMLWWRRR	FAZ83_10490	173	0.121387	0.0520231	10.9375	19497.6	6	15	152	0.0346821	0.0867052	0.184971	0.491329	0.216086	0.0520231	5.24566	0.582852	0.336936	0.574509	0.651191	0.0212906	0.0985283	0.0751445	0.017341	0.0231214	0.0115607	0.0693642	0.0924855	0.0289017	0.0635838	0.0231214	0.150289	0.0346821	0.00578035	0.0635838	0.0115607	0.0635838	0.0578035	0.0404624	0.0924855	0.0578035	0.017341
A0A6D2WCZ1	MNGLTATGVTVGICAGLWQLVSSHVGLSQGWELLGTIGFVAFCSFYAAGGGKTGFIRSLAVNYSGMVWAFFAALAAGWLASVSGLSTFWASVIMTVPFSAVVVWQGRFGLLSFIPGGFLGMTLFFASGMNWTVTLLGFLAGNCVGIISEYGGQKLSEATTKRDGY	FAZ83_08750	165	0.0606061	0.0121212	8.75	17243.4	4	6	155	0.0242424	0.0363636	0.0727273	0.533333	0.176524	0.0121212	5.30848	0.589832	0.288485	0.570121	0.640667	0.0070773	0.0400926	0.10303	0.0181818	0.00606061	0.0181818	0.0848485	0.163636	0.00606061	0.0424242	0.0181818	0.109091	0.030303	0.0242424	0.0121212	0.0242424	0.0181818	0.0909091	0.0727273	0.0909091	0.0424242	0.0242424
A0A4S4PT17	MFSTNLIQNDYGNLNIKNLAFDSFKERLQSTMTALTFFISTGQCACDEIAESNFNYMIAYMSNINYDASKPGAPALSFDTYLQDNVKYRVIINNLYGSEIRIRGINENFVGMDFTCEFRPEKMTNLINIKNRLVIHYLRTIYYEQNYIHPVGSIFAAIQKNESLLKFPSVISMLNVNLLFNPLNLPGMGSGVLEEIMSISDSSLRKRLGYEVLSFSLQAHSLSQECIDKLAIFFADDLFKYESVCIAAMEHLKSKATAPIQNGPLPA	FAZ83_02650	267	0.179775	-0.0149813	5.25	30214	26	22	219	0.0973783	0.082397	0.217228	0.505618	0.182123	0.0149813	4.49251	0.499168	0.340412	0.575768	0.64179	0.0307601	0.168898	0.0674157	0.0187266	0.0411985	0.0561798	0.0636704	0.0449438	0.0149813	0.093633	0.0486891	0.104869	0.0374532	0.0898876	0.0374532	0.0337079	0.0337079	0.0898876	0.0374532	0.0374532	0	0.0486891
A0A4S4PN60	MKVLIVESEFLHQDTWVGNAVERLADALSQQNVTVIKSTSFDDGFAILSSNEAIDCLMFSYQMEHPDEHQNVRQLIGKLHERQQNVPVFLLGDREKALAAMDRDLLELVDEFAWILEDTADFIAGRAVAAMTRYRQQLLPPLFSALMKYSDIHEYSWAAPGHQGGVGFTKTPAGRFYHDYYGENLFRTDMGIERTSLGSLLDHTGAFGESEKYAARVFGADRSWSVVVGTSGSNRTIMQACMTDNDVVVVDRNCHKSIEQGLMLTGAKPVYMVPSRNRYGIIGPIYPQEMQPETLQKKISESPLTKDKAGQKPSYCVVTNCTYDGVCYNAKEAQDLLEKTSDRLHFDEAWYGYARFNPIYADHYAMRGEPGDHNGPTVFATHSTHKLLNALSQASYIHVREGRGAINFSRFNQAYMMHATTSPLYAICASNDVAVSMMDGNSGLSLTQEVIDEAVDFRQAMARLYKEFTADGSWFFKPWNKEVVTDPQTGKTYDFADAPTKLLTTVQDCWVMHPGESWHGFKDIPDNWSMLDPIKVSILAPGMGEDGELEETGVPAALVTAWLGRHGIVPTRTTDFQIMFLFSMGITRGKWGTLVNTLCSFKRHYDANTPLAQVMPELVEQYPDTYANMGIHDLGDTMFAWLKENNPGARLNEAYSGLPVAEITPREAYNAIVDNNVELVSIENLPGRIAANSVIPYPPGIPMLLSGENFGDKNSPQVSYLRSLQSWDHHFPGFEHETEGTEIIDGIYHVMCVKA	adiA	755	0.209272	-0.0450331	4.8125	84466.1	96	62	597	0.127152	0.0821192	0.260927	0.610596	0.172866	0.0450331	4.19642	0.466269	0.350623	0.580318	0.646475	0.0348873	0.201817	0.0821192	0.013245	0.0649007	0.0622517	0.0423841	0.0741722	0.0331126	0.0476821	0.0384106	0.0781457	0.0370861	0.0450331	0.0516556	0.0384106	0.0437086	0.0609272	0.0609272	0.0662252	0.018543	0.0410596
A0A6D2XDS0	MKHIQIRNSDMAWHIAANNLGKVS	FAZ83_20290	24	0.166667	0.0833333	11.375	2735.7	1	3	20	0.0416667	0.125	0.166667	0.541667	0.210933	0.0833333	4.15	0.461111	0.334583	0.56875	0.624958	0.0136352	0.0646425	0.125	0	0.0416667	0	0	0.0416667	0.0833333	0.125	0.0833333	0.0416667	0.0833333	0.125	0	0.0416667	0.0416667	0.0833333	0	0.0416667	0.0416667	0
A0A4S4PQW7	MTSPKRRRINCNITRILCSDPQPGTACLYCSQINSRPGRAGNEVLLPDGAARRGTAPPGMAFNYSIETFSK	FAZ83_11725	71	0.197183	0.084507	10.0625	7730.2	4	10	57	0.056338	0.140845	0.295775	0.647887	0.349218	0.084507	4.01127	0.445696	0.379014	0.584507	0.663296	0.0501752	0.143679	0.084507	0.056338	0.028169	0.028169	0.028169	0.084507	0	0.0704225	0.028169	0.056338	0.028169	0.0704225	0.0985915	0.028169	0.112676	0.084507	0.0704225	0.0140845	0	0.028169
A0A4S5AY26	MDAMKYNDLRDFLTLLEQQGELKRITLPVDPHLEITEIADRTLRAGGPALLFENPKGYSMPVLCNLFGTPKRVAMGMGQEDVSALREVGKLLAFLKEPEPPKGFRDLFDKLPQFKQVLNMPTKRLRGAPCQQKIISGDDVDLHRIPIMTCWPEDAAPLITWGLTVTRGPHKERQNLGIYRQQLIGKNKLIMRWLSHRGGALDFQEWCAAHPGERFPVSVALGADPATILGAVTPVPDTLSEYAFAGLLRGTKTEVVKCISNDLEVPASAEIVLEGYIEQGETAPEGPYGDHTGYYNEVDSFPVFTVTHITQREDAIYHSTYTGRPPDEPAVLGVALNEVFVPILQKQFPEIVDFYLPPEGCSYRLAVVTIKKQYAGHAKRVMMGVWSFLRQFMYTKFVIVCDDDVNARDWNDVIWAITTRMDPARDTVLVENTPIDYLDFASPVSGLGSKMGLDATNKWPGETQREWGRPIKKDPDVVAHIDAIWDELAIFNNGKSA	ubiD	497	0.239437	-0.0261569	5.25	55632.7	66	53	378	0.132797	0.10664	0.315895	0.615694	0.183422	0.0261569	4.26117	0.473463	0.375191	0.582616	0.651555	0.0427474	0.233054	0.0744467	0.0140845	0.0704225	0.0623742	0.0402414	0.0764588	0.0201207	0.056338	0.0523139	0.0925553	0.0261569	0.0301811	0.0764588	0.0362173	0.054326	0.0321932	0.0603622	0.0744467	0.0201207	0.0301811
A0A7H2C785	MSVSCWEFNAG	yoaM	11	0.0909091	-0.0909091	1.75	1230.5	1	0	10	0.0909091	0	0.0909091	0.454545	1	0.0909091	4.8	0.533333	0.280909	0.569091	0.674364	0.00851098	0.00851098	0.0909091	0.0909091	0	0.0909091	0.0909091	0.0909091	0	0	0	0	0.0909091	0.0909091	0	0	0	0.181818	0	0.0909091	0.0909091	0
A0A4S5B0T0	MSEQRVVVMGLGNLLWADEGFGVRVAERLYAHYHWPDEVEIVDGGTQGLNLLGYVESASHLLILDAIDYGLEPGTLRTYAGERIPAYLSAKKMSLHQNSFSEVLALADIRGHLPAHIALVGLQPAMLDDYGGSLSELAREQLPAAEQSALAQLAAWGIVPQPANESRCLNYDCLSMENYEGVRLRQYRMTQEEQG	FAZ83_12075	195	0.2	-0.0666667	4.375	21518.3	26	13	156	0.133333	0.0666667	0.241026	0.610256	0.191896	0.0666667	4.36154	0.484615	0.340718	0.585641	0.650313	0.0340635	0.17751	0.107692	0.0102564	0.0461538	0.0871795	0.0102564	0.0923077	0.0307692	0.0358974	0.0102564	0.14359	0.0307692	0.0307692	0.0410256	0.0564103	0.0564103	0.0615385	0.0205128	0.0615385	0.0153846	0.0512821
A0A4V3YUV3	MLKVDAITFFGSKTKLANAAGVRLASVAAWGILVPEGRAMRLQEASGGELQYDPKVYDEYRKTKRAGRLNNENHS	FAZ83_03475	75	0.266667	0.0533333	9.84375	8268.7	8	12	55	0.106667	0.16	0.293333	0.653333	0.22442	0.0533333	4.03733	0.448593	0.3464	0.5828	0.652373	0.0510445	0.227451	0.133333	0	0.04	0.0666667	0.0266667	0.0933333	0.0133333	0.0266667	0.08	0.0933333	0.0266667	0.0533333	0.0266667	0.0266667	0.08	0.0533333	0.04	0.0666667	0.0133333	0.04
A0A7H2C796	MMTTLLPVFTKPSPLALNALRAGRICRFLLIPDGRIR	yhiY	37	0.189189	0.135135	12.6875	4153.8	1	6	30	0.027027	0.162162	0.297297	0.540541	0.171646	0.135135	4.98919	0.554354	0.382432	0.581622	0.649351	0.0178038	0.103724	0.0810811	0.027027	0.027027	0	0.0540541	0.0540541	0	0.0810811	0.027027	0.189189	0.0540541	0.027027	0.108108	0	0.135135	0.027027	0.0810811	0.027027	0	0
A0A6D2WWH7	MTLCVFVLIASEFMPVSLLTPITRDLGVTEGLAGQGIAISGALAVLTSLTLSTLAGKMNRKFLLLGMTVLMAVSGLIIALASSYLMYMVGRAMIGVAIGGFWSMSAATAIRLVPQHQVTRALAIFNAGNALATAVAAPLGSYLGATVGWRGAFLCLVPIAVVAFIWQCISLPSMDANKSHTSCGAVFRLFSRRMVVVGMIACGLFFMGQFALFTYVRPFLESVTRVNSLGLSSILLIIGVAGFIGTLVVSAFLNRKFYPTLMAIPGLMAVIAIGLMLTGHHVWTVSLLLGLWGMLATAAPTGWWTWIARTLPDNAEAGGGLMVAVIQLAIALGSTAGGIVFDRLGWQSTFAMSSVLLLCAGVLTFVTARQKAGAL	FAZ83_08540	375	0.0746667	0.032	10.2812	39325.6	8	20	347	0.0213333	0.0533333	0.104	0.517333	0.220329	0.032	5.55973	0.617748	0.31928	0.57032	0.645725	0.0141277	0.064121	0.133333	0.016	0.0106667	0.0106667	0.0533333	0.106667	0.0106667	0.0666667	0.0133333	0.146667	0.0506667	0.0186667	0.0293333	0.0213333	0.04	0.0693333	0.072	0.0933333	0.024	0.0133333
A0A6D2XJ20	MAINSPLTIAAQSGKTRLRKSLKLWQVVMMGLAYLTPMTVFDTFGIVSGISDGHVPASYLLALAGVLFTAISYGKLVRQFPEAGSAYTYAQKSINPHVGFMVGWSSLLDYLFLPMINVLLAKIYLSALFPEVPPWVWVVTFVAILTAANLKSVNLVANFNTLFVLVQISIMVVFIFLVVQGLHKGEGVGTVWSLQPFISENAHLIPIITGATIVCFSFLGFDAVTTLSEETPDAARVIPKAIFLTAVYGGVIFIAASFFMQLFFPDISRFKDPDAALPEIALYVGGKLFQSIFLCTTFVNTLASGLASHASVSRLLYVMGRDNVFPERVFGYVHPKWRTPALNVIMVGIVALSALFFDLVTATALINFGALVAFTFVNLSVFNHFWRRKGMNKSWKDHFHYLLMPLVGALTVGVLWVNLESTSLTLGLVWASLGGAYLWYLIRRYRKVPLYDGDRAPVSET	puuP	461	0.117137	0.0173536	9.40625	50807.5	23	31	407	0.0498915	0.0672451	0.164859	0.496746	0.238301	0.0173536	5.20195	0.577995	0.33679	0.571649	0.655447	0.0261951	0.109925	0.0932755	0.0043384	0.0281996	0.021692	0.0780911	0.0694143	0.0195228	0.0607375	0.0347072	0.130152	0.0260304	0.0347072	0.0477223	0.0195228	0.032538	0.0694143	0.0607375	0.110629	0.0238612	0.0347072
A0A6D2X7K1	MSYSLFDKDEHWHKPEQAFLTDDHRTILRFAVEALMSGKGAVLVTLVEIRGGAARPLGAQMVVREDGRYCGFVSGGCVEAAAAFEALEMMGSGRDREIRYGEGSPWFDIVLPCGGGITLTLHKLRSAQPLLAVLNRLEQRKPAGLRYDPQAQSLVCLPTQTRTGWNLNGFEVGFRPCVRLMIYGRSLEAQATASLAAATGYDSHIFDLFPASASAQIDTDTAVILLCHDLNRELPVLQAAREAKPFYLGALGSYRTHTLRLQKLHELGWSREETAQIRAPVGIFPKARDAHTLALSVLAEVAAVRLRQEDSCLPPSS	paoD	317	0.217666	-0.00315457	7	34766.1	35	34	248	0.11041	0.107256	0.268139	0.649842	0.125633	0.00315457	4.42681	0.491868	0.348265	0.585237	0.653921	0.0263122	0.209436	0.119874	0.022082	0.0473186	0.0630915	0.0378549	0.0820189	0.0283912	0.0347003	0.0252366	0.126183	0.0189274	0.0126183	0.0504732	0.0410095	0.0820189	0.0599369	0.0504732	0.0599369	0.0126183	0.0252366
A0A4S5AQT1	MRLKKRYLCTALSLAFTQQAVAAQESDSLTVWSSPVSSTTTTILDQPTMKALDKQNVAQALSVVPGVVLQKSGSRNEEQVKVRGFDSRQVPVYFDGVPIYVPYDGNLDLARILTNNLGAVEVSKGYSSLLQGPNQMGGAINITTQKPTKPLEANLGYRQGWSRSQDNAYDMHASFAASSDLGYLQVSGSQLKQDFLGLPHGVNNDIAGKHGKMINSSADDKRGIVKLGFTPRENDEYTLTYIKQDGEKDNPPYSGNSGQKSRYWQWPEYDKESFYYQGTTQLNDRFTLKSRLYRDTFENTLMMYNSLADLKNKKGSYSHYSDYSDGAGLQLAADVRENDLLSFAVNWKDDVHREKGAPHAAYDRYEDRTWSLASEYQWAAADNVDVVAGISYDWRDSVEAKKHEKDGSITHYDDNNQSAFNWQVMGKYHFANEDTLALSYYDRTRFPTLKERYTTSKPAYNQIAIVNPQLKPERARGVDLTWNGAFTHDWGFEVSVYYNRVSDAILSHNIDADTIQNQNSGTVDYSGLDAGIKGKISNILDVGLSYALIHADAKRKDIGKITDLPTQTMTAWMTLKPWEPLSVTLSEEARSSSYSNSDGSQKAAGFAVTHIRADYTLGHGFSVNASVNNLFDTKYAYSEGFIEEGRNFWAGIEYTF	FAZ83_18890	656	0.22561	-0.0182927	6.125	73498.1	80	68	508	0.121951	0.103659	0.259146	0.637195	0.136916	0.0182927	3.88034	0.431148	0.340854	0.582241	0.648537	0.0302662	0.221056	0.0823171	0.00152439	0.0792683	0.0426829	0.0320122	0.0716463	0.0213415	0.0381098	0.0594512	0.0777439	0.0152439	0.0594512	0.0335366	0.0487805	0.0442073	0.0914634	0.0625	0.0579268	0.0213415	0.0594512
A0A6D2W5G5	MDIMRSVVGMVVLLAIAFLLSVNKKSISLRTVGAALLLQIAIGGIMLYFPPGKWAVEQAALGVHKVMSYSDAGSAFIFGSLVGPKMDVLFDGAGFIFAFRVLPAIIFVTALISLLYYIGVMGLLIRILGSIFQKALNISKIESFVAVTTIFLGQNEIPAIVKPFIDRMNRNELFTAICCGMASIAGSMMIGYAGMGVPIDYLLAASLMAIPGGILFARILSPATEPSQVTFENLSFSETPPKSFIEAAASGAMTGLKIAAGVATVVMAFVAIIALINGIIGGIGGWFGFANASLESIFGYVLAPLAWIMGVDWSDANLAGSLIGQKLAINEFVAYLSFSPYLQTGGTLEVKTIAIISFALCGFANFGSIGVVVGAFSAISPKRAPEIAQLGLRALAAATLSNLMSATIAGFFIGLA	FAZ83_01470	416	0.100962	0.00480769	8.75	43456.4	20	22	374	0.0480769	0.0528846	0.139423	0.521635	0.165745	0.00480769	5.49808	0.610897	0.332692	0.572067	0.650248	0.0154813	0.0934046	0.139423	0.00721154	0.0192308	0.0288462	0.0721154	0.105769	0.00240385	0.115385	0.03125	0.110577	0.0408654	0.0288462	0.0384615	0.0192308	0.0216346	0.0793269	0.0360577	0.0721154	0.00961539	0.0216346
A0A6D2WVD2	MAISSRNTLLAALAFIAFQAQAVNVTVAYQTSAEPAKVAQADNTFAKESGATVDWRKFDSGASIVRALASGDVQIGNLGSSPLAVAASQQVPIEVFLLASKLGNSEALVVKKTISKPEDLIGKRIAVPFISTTHYSLLAALKHWGIKPGQVEIVNLQPPAIIAAWQRGDIDGAYVWAPAVNALEKDGKVLTDSEQVGQWGAPTLDVWVVRKDFAEKHPEVVKAFAKSAIDAQQPYIANPDAWLKQPENISKLARLSGVPEGDVPGLVKGNTYLTPQQQTAELTGPVNKAIIDTAQFLKEQGKVPAVANDYSQYVTSRFVQ	tauA	320	0.1875	0	7	34243.4	30	30	260	0.09375	0.09375	0.246875	0.646875	0.143238	0	4.47	0.496667	0.380531	0.582656	0.676041	0.0256309	0.178939	0.14375	0	0.05	0.04375	0.03125	0.0625	0.009375	0.059375	0.06875	0.078125	0.003125	0.0375	0.059375	0.06875	0.025	0.065625	0.05	0.1	0.021875	0.021875
A0A4S5B0P3	MNSCDFRVFLQEFGTTVHLSLPGSVSEKERLLLKLLMQGMSVTEISQYRNRSAKTISHQKKQLFEKLGIQSDITFWRDIFFQYNPEIISATGNNSHKYINDNHYHHIVTPEAISLALENHEFKPWIQPVFCAQTGVLTGCEVLVRWEHPQTGIIPPDQFIPLAESSGLIVIMTRQLMKQTADILMPVKHLLPDNFHIGINVSAGCFLAAGFEKECLNLVKKLGNDKIKLVLELTERNPIPVTPEARAIFDSLHQHNITFALDDFGTGYATYRYLQAFPVDFIKIDKSFVQMASVDEISGHIVDNIVELARKPGLSIVAEGVETQEQADLMIGKGVHFLQGYLYSPPVPGNKFISEWVMKAGG	FAZ83_08740	362	0.196133	-0.019337	6.5625	40745.1	39	32	291	0.107735	0.0883978	0.248619	0.571823	0.15485	0.019337	4.44807	0.49423	0.358287	0.576989	0.639174	0.0291012	0.187932	0.0552486	0.0138122	0.0441989	0.0635359	0.0580111	0.0662983	0.038674	0.0856354	0.0580111	0.0966851	0.0248619	0.0441989	0.0524862	0.0524862	0.0303867	0.0607735	0.0497238	0.0690608	0.0110497	0.0248619
A0A6D2XUA7	MFSGLLIILVPLIVGYLIPLRQKAALRVINQLLSWMVYLILFFMGISLAFLDNLASNLLAILHYSAVSITVILLCNIAALMWLERGLPWRNYHQQEKLPSRIAMALESLKLCGVVVIGFAIGLSGLAFLQHATEASEYTLILLLFLVGIQLRNNGMTLKQIVLNRRGMIVAVVVVASSLIGGLINAFILDLPINTALAMASGFGWYSLSGILLTESFGPVIGSAAFFNDLARELIAIMLIPGLIRRSRSTALGLCGATSMDFTLPVLQRTGGLDMVPAAIVHGFILSLLVPILIAFFSA	lysO	299	0.09699	0.0167224	9.625	32372.8	12	17	270	0.0401338	0.0568562	0.130435	0.458194	0.219704	0.0167224	5.5796	0.619955	0.323913	0.571672	0.639656	0.0188671	0.0858753	0.100334	0.0100334	0.0167224	0.0234114	0.0535117	0.0802676	0.0133779	0.107023	0.0133779	0.19398	0.0367893	0.0367893	0.0334448	0.0267559	0.0434783	0.0735786	0.0334448	0.0702341	0.0133779	0.0200669
A0A4S4PRX4	MRNHQKTFTMLLVLVLIGLNMRPLLTSVGPLLPQLRQASGMSFSVAALLTALPVVTMGGLALAGSWLHQHVSERRSVAISLLLIAVGALMRELYPQSALLLSSALLGGVGIGIIQAVMPSVIKRRFQHRTPLVMGLWSAALMGGGGLGAALTPWLVQHSETWYQTLAWWALPAVVALFAWWWQSAREVASSHKTTTTPVRVVFTPRAWTLGVYFGLINGGYASLIAWLPAFYIEIGASAQYSGSLLALMTLGQAAGALLMPAMARHHDRRKLLMLALALQLVGFCGFIWLPLQLPVLWAMVCGLGLGGAFPFCLLLALDHSAQPAIAGKLVAFMQGIGFIIAGLAPWFSGVLRSISGNYLMDWAFHALCVVGLMIITLRFAPARFPQLWVKEA	cynX	393	0.0839695	0.0381679	10.9375	42463.3	9	24	360	0.0229008	0.0610687	0.13486	0.536896	0.170334	0.0381679	5.28168	0.586853	0.335878	0.578957	0.65514	0.0124636	0.0731713	0.129771	0.0101781	0.00763359	0.0152672	0.043257	0.0966921	0.0254453	0.0483461	0.0152672	0.175573	0.043257	0.0101781	0.0508906	0.043257	0.0458015	0.0636132	0.043257	0.0737913	0.0407125	0.0178117
A0A4S5AW99	MKKHLLPLALLFSGISPAQALDVGDISSFMNSDSSTLSKTIQNSTDSGRLINIRLERLSSPLDDGQVIAMDKPDELLLTPASLLLPAQASEVIRFFYKGPADEKERYYRIVWFDQALSDAQRDNANRSAVATASARIGTILVVAPRQANYRFQYANGSLTNTGNATLRILAYGPCLKAANGKECKENYYLMPGKSRRFTRVDTADNKGRVALWQGDKFIPVK	FAZ83_08590	222	0.22973	0.0315315	9.625	24524.2	22	29	171	0.0990991	0.130631	0.279279	0.626126	0.146354	0.0315315	4.20676	0.467417	0.356036	0.584595	0.657036	0.0316377	0.216173	0.108108	0.00900901	0.0675676	0.0315315	0.036036	0.0585586	0.0045045	0.0540541	0.0585586	0.112613	0.018018	0.0540541	0.0495495	0.0405405	0.0720721	0.0855856	0.0495495	0.045045	0.00900901	0.036036
A0A4S5AFK1	MYNANPNYKMDFMILKDVNEHMDGMFQRFSKLLPFRIDFAYRKDTPSFGHSCKHSMCMEIYRLLCETQTMLAGYYWVMEYTPDKGLHIHFVGYLDGQRHKNSYQISRQLGDIWRRITEGEGYFHLCRAKDKYPVRIDHVMHYSDKSAVDNLRYALSYLAKQDQKEHGIILGRSRLPEKSNRGRPRHN	FAZ83_24970	187	0.26738	0.0427807	9.1875	22342.7	21	29	137	0.112299	0.15508	0.304813	0.588235	0.125945	0.0427807	3.74599	0.416221	0.341604	0.581711	0.620118	0.0315926	0.250844	0.0374332	0.0213904	0.0695187	0.0427807	0.0427807	0.0641711	0.0588235	0.0534759	0.0695187	0.0802139	0.0534759	0.0427807	0.0374332	0.0374332	0.0855615	0.0588235	0.026738	0.0320856	0.0106952	0.0748663
A0A6D2VY62	MTQPMPGKPAEDAENELDIRGLFRTLWAGKLWIIGMGLAFALIALAYTFFARQEWSSTAITDRPTVNMLGGYYSQQQFLRNLDVRSNMASADQPSVMNEAYKEFVMQLASWDTRREFWLQTDYYKQRMVGNSKADAALLDEMINNIQFIPGDFTRAVNDSVKLIAETAPDANNLLRQYVAFASQRAASHLNDELKGAWAARTIQMKAQVKRQEEVAKAIYDRRMNSIEQALKIAEQHNISRSATDVPAEELPDSEMFLLGRPMLQARLENLQAVGPAFDLDYDQNRAMLNTLNVGPTLDPRFQTYRYLRTPEEPVKRDSPRRAFLMIMWGIVGGLIGAGVALTRRCSK	wzzE	348	0.235632	0	7	39494.2	41	41	266	0.117816	0.117816	0.281609	0.614943	0.164776	0	4.14598	0.460664	0.361954	0.586351	0.656201	0.0376348	0.228399	0.117816	0.00287356	0.0603448	0.0574713	0.0402299	0.0517241	0.00574713	0.0488506	0.0373563	0.0977011	0.045977	0.0517241	0.045977	0.0603448	0.0804598	0.0488506	0.0488506	0.045977	0.0201149	0.0316092
A0A6D2XY72	MKPSTEWWRYLAPLAVIAIIALIPVPAGLESHTWLYFAVFTGVIVGLILEPVPGAVVAMVGISIIAILSPWLLFSPEQLAQPGFKFTAKSLSWAVSGFSNSVIWLIFAAFMFGTGYEKTGLGRRIALILVKKMGHRTLFLGYAVMFSELILAPVTPSNSARGAGIIYPIIRNLPPLYQSQPNDSSSRSIGSYIMWMGIVADCVTSAIFLTAMAPNLLLIGLMKSASHATLSWGDWFLGMLPLSILLVLLVPWLAYVLYPPVLKSGDQVPRWAETELQAMGPLCSREKRMLGLMVGALVLWIFGGDYIDAAMVGYSVVALMLLLRIISWDDIVSNKAAWNVFFWLASLITLATGLNNTGFISWFGKLLAGSLNGYSPTMVMVALIVVFYLLRYFFASATAYTSALAPMMIAAALAMPEIPLPVFCLMVGAAIGLGSILTPYATGPSPIYYGSGYLPTVDYWRLGAIFGLIFLVLLVITGLLWMPMVLL	FAZ83_04160	487	0.0882957	0.0102669	9.1875	52975.3	19	24	444	0.0390144	0.0492813	0.154004	0.4846	0.189376	0.0102669	5.41663	0.601848	0.34501	0.574189	0.659074	0.0154458	0.0815612	0.104723	0.00616016	0.0184805	0.0205339	0.0492813	0.0841889	0.00616016	0.0841889	0.0225873	0.151951	0.0472279	0.0205339	0.0657084	0.0123203	0.026694	0.0780287	0.0451745	0.0780287	0.036961	0.0410678
A0A6D2WXE8	MRELPKDYFLGVDDELVDYLEKQGEETIREIHLSNKTNVENGYKLLNIQIVGIGSSFLLLTQKTNFDFLTAGITTFTLLWTWCAIYLVCTGLSVKVRGLINAPPDHLYHEKYKDMEPSSFKIFADAGYLGPDKLLPLIRRYRLVDLSDTARELLLENEKIRTSLDKARMYTILAPVAAMFISAVFLYVQ	FAZ83_20710	189	0.238095	-0.015873	5.25	21651.6	24	21	144	0.126984	0.111111	0.275132	0.539683	0.153949	0.015873	4.53598	0.503998	0.343228	0.577196	0.632376	0.0345111	0.224173	0.0582011	0.010582	0.0634921	0.0634921	0.047619	0.0529101	0.015873	0.0687831	0.0634921	0.153439	0.021164	0.037037	0.037037	0.021164	0.047619	0.047619	0.0687831	0.0582011	0.010582	0.0529101
A0A4S5ASA7	MARKWLNLFAGAALSFAVAGNALADEGKITVFAAASLTNAMQNIATQYKKEKGVDVVSSFASSSTLARQIEASAPADLFISADQKWMDYAVDKKAIDTATRQTLLGNSLVVVAPKASEQKDFTIDSKTNWTSLLNGGRLAVGDPEHVPAGIYAKEALQKLGAWDTLSPKLAPAEDVRGALALVERNEAPLGIVYGSDAVASKGVKVVATFPEDSHKKVEYPVAVVEGHNNATVIAFYDYLKGPQAAEIFKRYGFTTK	modA	257	0.217899	0	7	27416.2	28	28	201	0.108949	0.108949	0.256809	0.653696	0.120677	0	4.44475	0.493861	0.358911	0.581012	0.667887	0.0250699	0.207743	0.163424	0	0.0583658	0.0505837	0.0389105	0.0661479	0.0116732	0.0389105	0.0817121	0.0817121	0.0116732	0.0389105	0.0389105	0.0311284	0.0272374	0.0661479	0.0583658	0.0894942	0.0155642	0.0311284
A0A6D2XNV0	MENNRNFPARQFHSLTFFAGLCIGITPVAQALAAEGQTNADDTLVVEASTPSLYAPQQSADPKFSRPVADTTRTMTVISEQVIKDQGATNLTDALKNVPGVGAFFAGENGNSTTGDAIYMRGADTSNSIYIDGIRDIGSVSRDTFNTEQVEVIKGPSGTDYGRSAPTGSINMISKQPRNDSGIDASASIGSAWFRRGTLDVNQVIGDTTAARLNVMGEKTHDAGRDKVKNERYGIAPSVAFGLGTANRLYLNYLHVTQHNTPDGGIPTIGLPGYSAPSAGTAALNHSGKVDTHNFYGTDSDYDDSTTDTATMRFEHDINDNTTIRNTTRWSRVKQDYLMTAIMGGASNITQPTSDVNSWTWSRTANAKDVSNKILTNQTNLTSTFYTASIGHDVSTGVEFTRETQTNYGVNPVTLPAVNIYHPDSSIHPGGLTRNGANANGQTDTFAIYAFDTLQITRDFELNGGIRLDNYHTEYDSATACGGSGRGAITCPAGMAKGSPVTTVDTAKSGNLVNWKAGALYHLTENGNVYINYAVSQQPPGGNNFALAQSGSGNSANRTDFKPQKANTSEIGTKWQVLDKRLLLTAALFRTDIENEVEQNDDGTYSQYGKKRVEGYEISVAGNITPAWQVIGGYTQQKATIKNGKDVAQDGSSSLPYTPEHAFTLWSQYQATDDISVGAGARYIGSMHKGSDGAVGTPAFTEGYWVADAKLGYRVNRNLDFQLNVYNLFDTDYVASINKSGYRYHPGEPRTFLLTANMHF	FAZ83_22510	760	0.180263	-0.0197368	6.125	81913	76	61	623	0.1	0.0802632	0.221053	0.655263	0.165529	0.0197368	4.00789	0.445322	0.337789	0.577737	0.644017	0.0291109	0.175866	0.0934211	0.00394737	0.0684211	0.0315789	0.0342105	0.0986842	0.0210526	0.0526316	0.0355263	0.0526316	0.0144737	0.075	0.0407895	0.0407895	0.0447368	0.0736842	0.106579	0.0565789	0.0118421	0.0434211
A0A4S5B5B2	MIKEWATVVSWENGQALVSCDVKASCSSCASRAGCGSRVLNKLGPQTTHTIVVPCDEPLVPGQKVELGIAEGSLLSSALLVYMSPLMGLFLIASLFQLLFASDIAALCGAILGGVGGFLIARGCSRKFAARSEWQPIILSVALPPGLVRFETSSEDASQ	rseC	159	0.144654	-0.00628931	6.125	16631.7	12	11	136	0.0754717	0.0691824	0.194969	0.591195	0.218629	0.00628931	5.03019	0.55891	0.342327	0.579057	0.663579	0.0275119	0.125839	0.106918	0.0440252	0.0251572	0.0503145	0.0377358	0.0943396	0.00628931	0.0566038	0.0314465	0.132075	0.0188679	0.0125786	0.0503145	0.0377358	0.0377358	0.119497	0.0314465	0.081761	0.0188679	0.00628931
A0A4S4PT21	MGEMNHQDELPLAEVSEIDEAKRQWLQGMRHPVDTVTEPEPAEILAEFIRQHSAAGRLVARAVFLSPPYSVAEEELSVLLESIKQNGDHADIACLTGSQDDYYYSTQAMSENYAAMSLQVVEQDICRAIAHAVRFECQTYPRPYKVAMLMQAPYYFQEAQIESAIAAMDIAPEYADIRQVESSTAVLYLFSERFMTYGKAYGLCEWFEVEQFQNP	FAZ83_02945	215	0.223256	-0.0930233	4.15625	24446.2	34	14	167	0.15814	0.0651163	0.274419	0.627907	0.206088	0.0930233	4.23302	0.470336	0.371535	0.58693	0.667284	0.0401898	0.195013	0.125581	0.0186047	0.0465116	0.111628	0.0372093	0.0325581	0.0232558	0.0511628	0.0186047	0.0697674	0.0418605	0.0186047	0.0511628	0.0744186	0.0465116	0.0651163	0.0325581	0.0651163	0.00930233	0.0604651
A0A6D2X5R2	MSQDSRVFFRIFLGIGLVLILISVVVFYNQFTYSKDAIHTEGVIVDTVWHSSHSHRTGKNGSWYPVVAFRPTPDYTLIFNSSIGSDFYEDSEGDKVNVYYSPGHPEKAEINNPWVNFFKWGFIGIMGVIFISVGLLISMPSSKKTRRKRKSRP	FAZ83_19910	153	0.189542	0.0326797	9.625	17475.4	12	17	124	0.0784314	0.111111	0.24183	0.54902	0.34276	0.0326797	4.41569	0.490632	0.341961	0.570392	0.647373	0.0580097	0.169243	0.0196078	0	0.0457516	0.0326797	0.0784314	0.0784314	0.0326797	0.0915033	0.0588235	0.0457516	0.0196078	0.0457516	0.0522876	0.0130719	0.0522876	0.117647	0.0457516	0.0980392	0.0261438	0.0457516
A0A4S5AQW6	MSAIQGIEGVISQLQTTAMSARAQESLPQPTISFAGQLHAALDRISDTQTAARTQAEKFTLGEPGVALNDVMTDMQKASVSMQMGIQVRNKLVAAYQEVMSMQV	fliE	104	0.153846	-0.0192308	4.8125	11158.9	9	7	88	0.0865385	0.0673077	0.182692	0.673077	0.16721	0.0192308	4.45192	0.494658	0.369423	0.582885	0.653817	0.0208009	0.1244	0.134615	0	0.0384615	0.0480769	0.0192308	0.0576923	0.00961539	0.0576923	0.0288462	0.0673077	0.0769231	0.0192308	0.0288462	0.125	0.0384615	0.0865385	0.0769231	0.0769231	0	0.00961539
A0A6D2W855	MSQETPASTTEAQIKNKRRISPFWLLPFIALMIAGWLIWDSYQDRGNTVTIDFMSADGIVPGRTPVRYQGVEVGTVQDISLSDDLRKIEVKVSIKSDMKDALREETQFWLVTPKASLAGVSGLDALVGGNYIGMMPGKGKEQDHFVALDTQPKYRLDNGDLMIHLQAPDLGSLNSGSLVYFRKIPVGKVYDYAINPNKQGVVIDVLIERRFTDLVKKGSRFWNVSGVDANVSISGAKVKLESLAALVNGAIAFDSPEESKPAEAEDTFGLYEDLAHSQRGVIIKLELPSGAGLTADSTPLMYQGLEVGQLTKLDLNPGGKVTGEMTVDPSVVTLLRENTRIELRNPKLSLSDANLSALLTGKTFELVPGDGEPRKEFVVVPGEKALLQEPDVLTLTLTAPESYGIDAGQPLILHGVQVGQVIDRKLTSKGVTFTVAIEPQHRELVKGDSKFVVNSRVDVKVGLDGVEFLGASASEWINGGIRILPGDKGEMKASYPLYANLEKALENSLSDLPTTTVSLSAETLPDVQAGSVVLYRKFEVGEVITVRPRANAFDIDLHIKPEYRNLLTSNSVFWAEGGAKVQLNGSGLTVQASPLSRALKGAISFDNLSGASASQRKGDKRILYASETAARAVGGQITLHAFDAGKLAVGMPIRYLGIDIGQIQTLDLITARNEVQAKAVLYPEYVQTFARGGTRFSVVTPQISAAGVEHLDTILQPYINVEPGRGNPRRDFELQEATITDSRYLDGLSIIVEAPEAGSLGIGTPVLFRGLEVGTVTGMTLGTLSDRVMIAMRISKRYQHLVRNNSVFWLASGYSLDFGLTGGVVKTGTFNQFIRGGIAFATPPGTPLAPKAQEGKHFLLQESEPKEWREWGTALPK	FAZ83_02115	877	0.218928	-0.0114025	6.125	94946.3	101	91	685	0.115165	0.103763	0.27138	0.629418	0.149862	0.0114025	4.40171	0.489079	0.355416	0.579555	0.649891	0.0323302	0.215734	0.0775371	0	0.0558723	0.059293	0.0342075	0.0980616	0.0114025	0.0570125	0.0535918	0.108324	0.0159635	0.0330673	0.0524515	0.0387685	0.050171	0.0695553	0.0627138	0.0855188	0.0114025	0.0250855
P0AAG8	MVSSTTPSSGEYLLEMSGINKSFPGVKALDNVNLKVRPHSIHALMGENGAGKSTLLKCLFGIYQKDSGTILFQGKEIDFHSAKEALENGISMVHQELNLVLQRSVMDNMWLGRYPTKGMFVDQDKMYRETKAIFDELDIDIDPRARVGTLSVSQMQMIEIAKAFSYNAKIVIMDEPTSSLTEKEVNHLFTIIRKLKERGCGIVYISHKMEEIFQLCDEVTVLRDGQWIATEPLAGLTMDKIIAMMVGRSLNQRFPDKENKPGEVILEVRNLTSLRQPSIRDVSFDLHKGEILGIAGLVGAKRTDIVETLFGIREKSAGTITLHGKQINNHNANEAINHGFALVTEERRSTGIYAYLDIGFNSLISNIRNYKNKVGLLDNSRMKSDTQWVIDSMRVKTPGHRTQIGSLSGGNQQKVIIGRWLLTQPEILMLDEPTRGIDVGAKFEIYQLIAELAKKGKGIIIISSEMPELLGITDRILVMSNGLVSGIVDTKTTTQNEILRLASLHL	mglA	506	0.237154	0	7	56425.1	60	60	386	0.118577	0.118577	0.264822	0.586957	0.149418	0	4.34526	0.482806	0.344822	0.573953	0.624374	0.0346969	0.232214	0.0474308	0.00592885	0.0513834	0.0671937	0.0296443	0.083004	0.0237154	0.0988142	0.0671937	0.102767	0.0395257	0.0494071	0.027668	0.0375494	0.0513834	0.0711462	0.0592885	0.0592885	0.00790514	0.0197628
P0A749	MDKFRVQGPTKLQGEVTISGAKNAALPILFAALLAEEPVEIQNVPKLKDVDTSMKLLSQLGAKVERNGSVHIDARDVNVFCAPYDLVKTMRASIWALGPLVARFGQGQVSLPGGCTIGARPVDLHISGLEQLGATIKLEEGYVKASVDGRLKGAHIVMDKVSVGATVTIMCAATLAEGTTIIENAAREPEIVDTANFLITLGAKISGQGTDRIVIEGVERLGGGVYRVLPDRIETGTFLVAAAISRGKIICRNAQPDTLDAVLAKLRDAGADIEVGEDWISLDMHGKRPKAVNVRTAPHPAFPTDMQAQFTLLNLVAEGTGFITETVFENRFMHVPELSRMGAHAEIESNTVICHGVEKLSGAQVMATDLRASASLVLAGCIAEGTTVVDRIYHIDRGYERIEDKLRALGANIERVKGE	murA	419	0.231504	-0.0167064	6.125	44824.8	52	45	322	0.124105	0.107399	0.26969	0.632458	0.139002	0.0167064	4.57017	0.507796	0.352339	0.576014	0.642597	0.0312619	0.224902	0.112172	0.0143198	0.0548926	0.0692124	0.026253	0.0954654	0.0214797	0.0739857	0.0477327	0.0906921	0.0238663	0.0286396	0.0381862	0.0286396	0.0596659	0.0405728	0.0644391	0.0930788	0.00477327	0.0119332
P77737	MNAVTEGRKVLLEIADLKVHFEIKDGKQWFWQPPKTLKAVDGVTLRLYEGETLGVVGESGCGKSTFARAIIGLVKATDGHVAWLGKELLGMKPDEWRAVRSDIQMIFQDPLASLNPRMTIGEIIAEPLRTYHPKMSRQEVRERVKAMMLKVGLLPNLINRYPHEFSGGQCQRIGIARALILEPKLIICDEPVSALDVSIQAQVVNLLQQLQREMGLSLIFIAHDLAVVKHISDRVLVMYLGHAVELGTYDEVYHNPLHPYTRALMSAVPIPDPDLEKNKTIQLLEGELPSPINPPSGCVFRTRCPIAGPECAKTRPVLEGSFRHSVSCLKVDPL	oppF	334	0.230539	0.00299401	7.875	37203.5	38	39	257	0.113772	0.116766	0.302395	0.595808	0.144827	0.00299401	4.45928	0.495476	0.376228	0.58009	0.648671	0.0322834	0.222911	0.0658683	0.0209581	0.0449102	0.0688623	0.0239521	0.0718563	0.0299401	0.0688623	0.0568862	0.11976	0.0299401	0.0239521	0.0718563	0.0389222	0.0598802	0.0479042	0.0389222	0.0838323	0.011976	0.0209581
P23837	MKKLLRLFFPLSLRVRFLLATAAVVLVLSLAYGMVALIGYSVSFDKTTFRLLRGESNLFYTLAKWENNKLHVELPENIDKQSPTMTLIYDENGQLLWAQRDVPWLMKMIQPDWLKSNGFHEIEADVNDTSLLLSGDHSIQQQLQEVREDDDDAEMTHSVAVNVYPATSRMPKLTIVVVDTIPVELKSSYMVWSWFIYVLSANLLLVIPLLWVAAWWSLRPIEALAKEVRELEEHNRELLNPATTRELTSLVRNLNRLLKSERERYDKYRTTLTDLTHSLKTPLAVLQSTLRSLRSEKMSVSDAEPVMLEQISRISQQIGYYLHRASMRGGTLLSRELHPVAPLLDNLTSALNKVYQRKGVNISLDISPEISFVGEQNDFVEVMGNVLDNACKYCLEFVEISARQTDEHLYIVVEDDGPGIPLSKREVIFDRGQRVDTLRPGQGVGLAVAREITEQYEGKIVAGESMLGGARMEVIFGRQHSAPKDE	phoQ	486	0.240741	-0.0226337	5.25	55307.3	64	53	369	0.131687	0.109053	0.281893	0.576132	0.169909	0.0226337	4.36049	0.484499	0.352449	0.578971	0.649049	0.0398606	0.234599	0.0596708	0.00411523	0.0534979	0.0781893	0.026749	0.0473251	0.0205761	0.0493827	0.0432099	0.139918	0.0288066	0.0390947	0.0411523	0.0390947	0.0658436	0.0761317	0.0514403	0.0864198	0.0185185	0.0308642
P23865	MNMFFRLTALAGLLAIAGQTFAVEDITRADQIPVLKEETQHATVSERVTSRFTRSHYRQFDLDQAFSAKIFDRYLNLLDYSHNVLLASDVEQFAKKKTELGDELRSGKLDVFYDLYNLAQKRRFERYQYALSVLEKPMDFTGNDTYNLDRSKAPWPKNEAELNALWDSKVKFDELSLKLTGKTDKEIRETLTRRYKFAIRRLAQTNSEDVFSLAMTAFAREIDPHTNYLSPRNTEQFNTEMSLSLEGIGAVLQMDDDYTVINSMVAGGPAAKSKAISVGDKIVGVGQTGKPMVDVIGWRLDDVVALIKGPKGSKVRLEILPAGKGTKTRTVTLTRERIRLEDRAVKMSVKTVGKEKVGVLDIPGFYVGLTDDVKVQLQKLEKQNVSSVIIDLRSNGGGALTEAVSLSGLFIPAGPIVQVRDNNGKVREDSDTDGQVFYKGPLVVLVDRFSASASEIFAAAMQDYGRALVVGEPTFGKGTVQQYRSLNRIYDQMLRPEWPALGSVQYTIQKFYRVNGGSTQRKGVTPDIIMPTGNEETETGEKFEDNALPWDSIDAATYVKSGDLTAFEPELLKEHNARIAKDPEFQNIMKDIARFNAMKDKRNIVSLNYAVREKENNEDDATRLARLNERFKREGKPELKKLDDLPKDYQEPDPYLDETVNIALDLAKLEKARPAEQPAPVK	prc	682	0.291789	-0.00439883	7	76673.7	101	98	483	0.148094	0.143695	0.334311	0.639296	0.150211	0.00439883	4.01848	0.446497	0.362757	0.582566	0.647823	0.0433292	0.288456	0.0806452	0	0.0777126	0.0703812	0.0410557	0.0630499	0.00733138	0.0454545	0.0777126	0.0953079	0.0205279	0.0439883	0.042522	0.0395894	0.0659824	0.0527859	0.0615836	0.0747801	0.00733138	0.0322581
P32155	MAALTASCIDLNIQGNGAYSVLKQLATIALQNGFITDSHQFLQTLLLREKMHSTGFGSGVAVPHGKSACVKQPFVLFARKAQAIDWKASDGEDVNCWICLGVPQSGEEDQVKIIGTLCRKIIHKEFIHQLQQGDTDQVLALLNQTLSS	frvA	148	0.168919	-0.00675676	7	16097.3	13	12	123	0.0878378	0.0810811	0.189189	0.608108	0.254668	0.00675676	4.53716	0.504129	0.340541	0.579392	0.630642	0.0380513	0.149415	0.0878378	0.0337838	0.0540541	0.0337838	0.0405405	0.0810811	0.0337838	0.0743243	0.0608108	0.114865	0.0135135	0.0337838	0.0202703	0.0945946	0.0202703	0.0675676	0.0540541	0.0608108	0.0135135	0.00675676
P69801	MEITTLQIVLVFIVACIAGMGSILDEFQFHRPLIACTLVGIVLGDMKTGIIIGGTLEMIALGWMNIGAAVAPDAALASIISTILVIAGHQSIGAGIALAIPLAAAGQVLTIIVRTITVAFQHAADKAADNGNLTAISWIHVSSLFLQAMRVAIPAVIVALSVGTSEVQNMLNAIPEVVTNGLNIAGGMIVVVGYAMVINMMRAGYLMPFFYLGFVTAAFTNFNLVALGVIGTVMAVLYIQLSPKYNRVAGAPAQAAGNNDLDNELD	manY	266	0.0827068	-0.0225564	4.8125	27640.8	14	8	244	0.0526316	0.0300752	0.112782	0.5	0.216541	0.0225564	5.50677	0.611863	0.33688	0.567143	0.643647	0.0150661	0.0695762	0.150376	0.0075188	0.0300752	0.0225564	0.037594	0.093985	0.0150376	0.120301	0.0112782	0.101504	0.0488722	0.0526316	0.0300752	0.0338346	0.018797	0.037594	0.056391	0.105263	0.0075188	0.018797
P65870	MMSTTLFKDFTFEAAHRLPHVPEGHKCGRLHGHSFMVRLEITGEVDPHTGWIIDFAELKAAFKPTYERLDHHYLNDIPGLENPTSEVLAKWIWDQVKPVVPLLSAVMVKETCTAGCIYRGE	queD	121	0.231405	-0.0330579	6.5625	13774.8	16	12	93	0.132231	0.0991736	0.297521	0.61157	0.137527	0.0330579	4.32562	0.480624	0.359752	0.576777	0.638281	0.0285591	0.207662	0.0661157	0.0247934	0.0495868	0.0826446	0.0495868	0.0661157	0.0661157	0.0495868	0.0578512	0.0909091	0.0330579	0.0165289	0.0661157	0.00826446	0.0413223	0.0330579	0.0743802	0.0743802	0.0247934	0.0247934
P0AAZ4	MSNLSLDFSDNTFQPLAARMRPENLAQYIGQQHLLAAGKPLPRAIEAGHLHSMILWGPPGTGKTTLAEVIARYANADVERISAVTSGVKEIREAIERARQNRNAGRRTILFVDEVHRFNKSQQDAFLPHIEDGTITFIGATTENPSFELNSALLSRARVYLLKSLSTEDIEQVLTQAMEDKTRGYGGQDIVLPDETRRAIAELVNGDARRALNTLEMMADMAEVDDSGKRVLKPELLTEIAGERSARFDNKGDRFYDLISALHKSVRGSAPDAALYWYARIITAGGDPLYVARRCLAIASEDVGNADPRAMQVAIAAWDCFTRVGPAEGERAIAQAIVYLACAPKSNAVYTAFKAALADARERPDYDVPVHLRNAPTKLMKEMGYGQEYRYAHDEANAYAAGEVYFPPEIAQTRYYFPTNRGLEGKIGEKLAWLAEQDQNSPIKRYR	rarA	447	0.257271	-0.0111857	6.125	49633.8	60	55	332	0.134228	0.123043	0.306488	0.659955	0.171083	0.0111857	4.11342	0.457047	0.361387	0.585705	0.658362	0.0430485	0.251624	0.14094	0.00671141	0.0604027	0.0738255	0.0290828	0.064877	0.0178971	0.0559284	0.0380313	0.0850112	0.0223714	0.0402685	0.049217	0.0357942	0.0850112	0.0447427	0.049217	0.049217	0.00894855	0.0425056
P0A7R1	MQVILLDKVANLGSLGDQVNVKAGYARNFLVPQGKAVPATKKNIEFFEARRAELEAKLAEVLAAANARAEKINALETVTIASKAGDEGKLFGSIGTRDIADAVTAAGVEVAKSEVRLPNGVLRTTGEHEVSFQVHSEVFAKVIVNVVAE	rplI	149	0.248322	-0.00671141	7	15771	19	18	112	0.127517	0.120805	0.268456	0.630872	0.110951	0.00671141	4.5906	0.510067	0.355101	0.575034	0.664369	0.0256771	0.231428	0.161074	0	0.033557	0.0939597	0.0402685	0.0738255	0.0134228	0.0469799	0.0738255	0.0805369	0.00671141	0.0536913	0.0201342	0.0268456	0.0469799	0.0402685	0.0469799	0.134228	0	0.00671141
P0AA43	MRLDKFIAQQLGVSRAIAGREIRGNRVTVDGEIVRNAAFKLLPEHDVAYDGNPLAQQHGPRYFMLNKPQGYVCSTDDPDHPTVLYFLDEPVAWKLHAAGRLDIDTTGLVLMTDDGQWSHRITSPRHHCEKTYLVTLESPVADDTAEQFAKGVQLHNEKDLTKPAVLEVITPTQVRLTISEGRYHQVKRMFAAVGNHVVELHRERIGGITLDADLAPGEYRPLTEEEIASVV	rsuA	231	0.251082	-0.034632	6.125	25869.1	33	25	173	0.142857	0.108225	0.307359	0.649351	0.195421	0.034632	4.13723	0.459692	0.363377	0.580779	0.643468	0.0465094	0.237996	0.0822511	0.00865801	0.0735931	0.0692641	0.025974	0.0692641	0.047619	0.047619	0.038961	0.0952381	0.017316	0.025974	0.0562771	0.04329	0.0692641	0.030303	0.0692641	0.0909091	0.00865801	0.030303
P0AGD3	MSFELPALPYAKDALAPHISAETIEYHYGKHHQTYVTNLNNLIKGTAFEGKSLEEIIRSSEGGVFNNAAQVWNHTFYWNCLAPNAGGEPTGKVAEAIAASFGSFADFKAQFTDAAIKNFGSGWTWLVKNSDGKLAIVSTSNAGTPLTTDATPLLTVDVWEHAYYIDYRNARPGYLEHFWALVNWEFVAKNLAA	sodB	193	0.165803	-0.0310881	6.125	21268.9	19	13	161	0.0984456	0.0673575	0.207254	0.601036	0.130502	0.0310881	4.33109	0.481232	0.33715	0.578238	0.659311	0.0194459	0.149009	0.139896	0.00518135	0.0362694	0.0621762	0.0569948	0.0725389	0.0362694	0.0466321	0.0518135	0.0777202	0.00518135	0.0725389	0.0414508	0.015544	0.015544	0.0569948	0.0725389	0.0518135	0.0362694	0.0466321
P30852	MVDTEIWLRLMSISSLYGDDMVRIAHWVAKQSHIDAVVLQQTGLTLRQAQRFLSFPRKSIESSLCWLEQPNHHLIPADSEFYPPQLLATTDYPGALFVEGELHALHSFQLAVVGSRAHSWYGERWGRLFCETLATRGVTITSGLARGIDGVAHKAALQVNGVSIAVLGNGLNTIHPRRHARLAASLLEQGGALVSEFPLDVPPLAYNFPRRNRIISGLSKGVLVVEAALRSGSLVTARCALEQGREVFALPGPIGNPGSEGPHWLIKQGAILVTEPEEILENLQFGLHWLPDAPENSFYSPDQQDVALPFPELLANVGDEVTPVDVVAERAGQPVPEVVTQLLELELAGWIAAVPGGYVRLRRACHVRRTNVFV	smf	374	0.181818	-0.0213904	6.125	40961.4	38	30	306	0.101604	0.0802139	0.248663	0.609626	0.241653	0.0213904	4.55508	0.50612	0.357727	0.581872	0.663439	0.0419313	0.173519	0.0962567	0.0106952	0.0347594	0.0668449	0.0347594	0.0828877	0.0347594	0.0454545	0.013369	0.128342	0.00802139	0.0294118	0.0668449	0.0454545	0.0668449	0.0614973	0.040107	0.0935829	0.0213904	0.0187166
P76053	MNLDDKSLFLDAMEDVQPLKRATDVHWHPTRNQRAPQRIDTLQLDNFLTTGFLDIIPLSQPLEFRREGLQHGVLDKLRSGKYPQQASLNLLRQPVEECRKMVFSFIQQALADGLRNVLIIHGKGRDDKSHANIVRSYVARWLTEFDDVQAYCTALPHHGGSGACYVALRKTAQAKQENWERHAKRSR	smrA	187	0.262032	0.026738	9.1875	21516.5	22	27	138	0.117647	0.144385	0.304813	0.647059	0.170065	0.026738	3.9	0.433333	0.357112	0.587219	0.641209	0.0421098	0.247611	0.0802139	0.0160428	0.0748663	0.0427807	0.0374332	0.0534759	0.0427807	0.0374332	0.0534759	0.117647	0.0160428	0.0374332	0.0427807	0.0748663	0.0909091	0.0481283	0.0427807	0.0534759	0.0160428	0.0213904
P76112	MSIRFARKADCAAIAEIYNHAVLYTAAIWNDQTVDADNRIAWFEARTLAGYPVLVSEENGVVTGYASFGDWRSFDGFRHTVEHSVYVHPDHQGKGLGRKLLSRLIDEARDCGKHVMVAGIESQNQASLHLHQSLGFVVTAQMPQVGTKFGRWLDLTFMQLQLDERTEPDAIG	mnaT	172	0.215116	-0.0290698	6.125	19251	21	16	135	0.122093	0.0930233	0.238372	0.627907	0.1612	0.0290698	4.28314	0.475904	0.331919	0.579709	0.639703	0.0319193	0.19801	0.104651	0.0116279	0.0697674	0.0523256	0.0465116	0.0813953	0.0465116	0.0465116	0.0290698	0.0813953	0.0232558	0.0290698	0.0232558	0.0523256	0.0639535	0.0523256	0.0523256	0.0813953	0.0232558	0.0290698
P0ACV2	MFPQCKFSREFLHPRYWLTWFGLGVLWLWVQLPYPVLCFLGTRIGAMARPFLKRRESIARKNLELCFPQHSAEEREKMIAENFRSLGMALVETGMAWFWPDSRVRKWFDVEGLDNLKRAQMQNRGVMVVGVHFMSLELGGRVMGLCQPMMATYRPHNNQLMEWVQTRGRMRSNKAMIGRNNLRGIVGALKKGEAVWFAPDQDYGRKGSSFAPFFAVENVATTNGTYVLSRLSGAAMLTVTMVRKADYSGYRLFITPEMEGYPTDENQAAAYMNKIIEKEIMRAPEQYLWIHRRFKTRPVGESSLYI	lpxP	306	0.22549	0.0490196	10.0625	35498.3	27	42	237	0.0882353	0.137255	0.27451	0.568627	0.186762	0.0490196	4.23497	0.470552	0.353007	0.580948	0.648941	0.039656	0.212334	0.0751634	0.0130719	0.0228758	0.0653595	0.0555556	0.0784314	0.0163399	0.0359477	0.0457516	0.0882353	0.0620915	0.0424837	0.0490196	0.0359477	0.0915033	0.0457516	0.0424837	0.0653595	0.0326797	0.0359477
P0AGC5	MKKLKINYLFIGILALLLAVALWPSIPWFGKADNRIAAIQARGELRVSTIHTPLTYNEINGKPFGLDYELAKQFADYLGVKLKVTVRQNISQLFDDLDNGNADLLAAGLVYNSERVKNYQPGPTYYSVSQQLVYKVGQYRPRTLGNLTAEQLTVAPGHVVVNDLQTLKETKFPELSWKVDDKKGSAELMEDVIEGKLDYTIADSVAISLFQRVHPELAVALDITDEQPVTWFSPLDGDNTLSAALLDFFNEMNEDGTLARIEEKYLGHGDDFDYVDTRTFLRAVDAVLPQLKPLFEKYAEEIDWRLLAAIAYQESHWDAQATSPTGVRGMMMLTKNTAQSLGITDRTDAEQSISGGVRYLQDMMSKVPESVPENERIWFALAAYNMGYAHMLDARALTAKTKGNPDSWADVKQRLPLLSQKPYYSKLTYGYARGHEAYAYVENIRKYQISLVGYLQEKEKQATEAAMQLAQDYPAVSPTELGKEKFPFLSFLSQSSSNYLTHSPSLLFSRKGSEEKQN	mltF	518	0.23166	-0.023166	5.25	58311.4	66	54	398	0.127413	0.104247	0.277992	0.61583	0.162711	0.023166	4.16351	0.462613	0.358301	0.584324	0.65245	0.0367255	0.22571	0.0926641	0	0.0637066	0.0637066	0.034749	0.0579151	0.015444	0.0405405	0.0637066	0.117761	0.0212355	0.0405405	0.046332	0.0521236	0.0405405	0.0637066	0.0559846	0.0598456	0.015444	0.0540541
P0A746	MANKPSAEELKKNLSEMQFYVTQNHGTEPPFTGRLLHNKRDGVYHCLICDAPLFHSQTKYDSGCGWPSFYEPVSEESIRYIKDLSHGMQRIEIRCGNCDAHLGHVFPDGPQPTGERYCVNSASLRFTDGENGEEING	msrB	137	0.233577	-0.0437956	6.125	15453.9	19	13	105	0.138686	0.0948905	0.29927	0.635036	0.152365	0.0437956	3.76204	0.418005	0.350584	0.582847	0.638562	0.0321266	0.210853	0.0364963	0.0437956	0.0510949	0.0875912	0.0437956	0.0948905	0.0510949	0.0437956	0.0437956	0.0656934	0.0218978	0.0583942	0.0656934	0.0364963	0.0510949	0.0729927	0.0437956	0.0364963	0.00729927	0.0437956
P77165	MSNQGEYPEDNRVGKHEPHDLSLTRRDLIKVSAATAATAVVYPHSTLAASVPAATPAPEIMPLTLKVNGKTEQLEVDTRTTLLDTLRENLHLIGTKKGCDHGQCGACTVLVNGRRLNACLTLAVMHQGAEITTIEGLGSPDNLHPMQAAFIKHDGFQCGYCTSGQICSSVAVLKEIQDGIPSHVTVDLVSAPETTADEIRERMSGNICRCGAYANILAAIEDAAGEIKS	paoA	229	0.200873	-0.0349345	5.6875	24347	27	19	183	0.117904	0.0829694	0.248908	0.655022	0.160016	0.0349345	4.3738	0.485978	0.353974	0.577336	0.641563	0.029868	0.186656	0.10917	0.0393013	0.0524017	0.0655022	0.00873362	0.0786026	0.0393013	0.0611354	0.0393013	0.0917031	0.0218341	0.0393013	0.0480349	0.0349345	0.0436681	0.0567686	0.0873362	0.0655022	0	0.0174672
P07003	MKQTVAAYIAKTLESAGVKRIWGVTGDSLNGLSDSLNRMGTIEWMSTRHEEVAAFAAGAEAQLSGELAVCAGSCGPGNLHLINGLFDCHRNHVPVLAIAAHIPSSEIGSGYFQETHPQELFRECSHYCELVSSPEQIPQVLAIAMRKAVLNRGVSVVVLPGDVALKPAPEGATMHWYHAPQPVVTPEEEELRKLAQLLRYSSNIALMCGSGCAGAHKELVEFAGKIKAPIVHALRGKEHVEYDNPYDVGMTGLIGFSSGFHTMMNADTLVLLGTQFPYRAFYPTDAKIIQIDINPASIGAHSKVDMALVGDIKSTLRALLPLVEEKADRKFLDKALEDYRDARKGLDDLAKPSEKAIHPQYLAQQISHFAADDAIFTCDVGTPTVWAARYLKMNGKRRLLGSFNHGSMANAMPQALGAQATEPERQVVAMCGDGGFSMLMGDFLSVVQMKLPVKIVVFNNSVLGFVAMEMKAGGYLTDGTELHDTNFARIAEACGITGIRVEKASEVDEALQRAFSIDGPVLVDVVVAKEELAIPPQIKLEQAKGFSLYMLRAIISGRGDEVIELAKTNWLR	poxB	572	0.20979	-0.020979	6.125	62022	66	54	452	0.115385	0.0944056	0.256993	0.620629	0.160368	0.020979	4.50752	0.500835	0.354056	0.579948	0.649369	0.0327672	0.204325	0.115385	0.0174825	0.048951	0.0664336	0.034965	0.0839161	0.0314685	0.0559441	0.0506993	0.0961538	0.034965	0.0297203	0.0472028	0.034965	0.0437063	0.0576923	0.0402098	0.0769231	0.00874126	0.0244755
P02359	MPRRRVIGQRKILPDPKFGSELLAKFVNILMVDGKKSTAESIVYSALETLAQRSGKSELEAFEVALENVRPTVEVKSRRVGGSTYQVPVEVRPVRRNALAMRWIVEAARKRGDKSMALRLANELSDAAENKGTAVKKREDVHRMAEANKAFAHYRWLSLRSFSHQAGASSKQPALGYLN	rpsG	179	0.290503	0.0782123	10.5	20021.7	19	33	127	0.106145	0.184358	0.329609	0.664804	0.167145	0.0782123	4.04022	0.448914	0.365363	0.582961	0.668078	0.0443891	0.265572	0.122905	0	0.027933	0.0782123	0.027933	0.0558659	0.0167598	0.027933	0.0782123	0.0893855	0.027933	0.0391061	0.0391061	0.027933	0.106145	0.0837989	0.027933	0.0893855	0.0111732	0.0223464
P46187	MIKEWATVVSWQNGQALVSCDVKASCSSCASRAGCGSRVLNKLGPQTTHTIVVPCDEPLVPGQKVELGIAEGSLLSSALLVYMSPLVGLFLIASLFQLLFASDVAALCGAILGGIGGFLIARGYSRKFAARAEWQPIILSVALPPGLVRFETSSEDASQ	rseC	159	0.138365	0	7	16642.7	11	11	137	0.0691824	0.0691824	0.188679	0.591195	0.220862	0	5.03711	0.559679	0.344025	0.579371	0.665667	0.0263814	0.119447	0.113208	0.0377358	0.0251572	0.0440252	0.0377358	0.0943396	0.00628931	0.0566038	0.0314465	0.132075	0.0125786	0.0125786	0.0503145	0.0440252	0.0377358	0.113208	0.0314465	0.0880503	0.0188679	0.0125786
P0AGB0	MPNITWCDLPEDVSLWPGLPLSLSGDEVMPLDYHAGRSGWLLYGRGLDKQRLTQYQSKLGAAMVIVAAWCVEDYQVIRLAGSLTARATRLAHEAQLDVAPLGKIPHLRTPGLLVMDMDSTAIQIECIDEIAKLAGTGEMVAEVTERAMRGELDFTASLRSRVATLKGADANILQQVRENLPLMPGLTQLVLKLETLGWKVAIASGGFTFFAEYLRDKLRLTAVVANELEIMDGKFTGNVIGDIVDAQYKAKTLTRLAQEYEIPLAQTVAIGDGANDLPMIKAAGLGIAYHAKPKVNEKAEVTIRHADLMGVFCILSGSLNQK	serB	322	0.217391	-0.0186335	5.25	35048.8	38	32	252	0.118012	0.0993789	0.257764	0.608696	0.191935	0.0186335	4.59099	0.51011	0.352391	0.58059	0.642286	0.0400388	0.208606	0.114907	0.0124224	0.0590062	0.0590062	0.0186335	0.0838509	0.015528	0.0590062	0.0496894	0.13354	0.0341615	0.0248447	0.0403727	0.0403727	0.0496894	0.0372671	0.0590062	0.068323	0.015528	0.0248447
P21170	MSDDMSMGLPSSAGEHGVLRSMQEVAMSSQEASKMLRTYNIAWWGNNYYDVNELGHISVCPDPDVPEARVDLAQLVKTREAQGQRLPALFCFPQILQHRLRSINAAFKRARESYGYNGDYFLVYPIKVNQHRRVIESLIHSGEPLGLEAGSKAELMAVLAHAGMTRSVIVCNGYKDREYIRLALIGEKMGHKVYLVIEKMSEIAIVLDEAERLNVVPRLGVRARLASQGSGKWQSSGGEKSKFGLAATQVLQLVETLREAGRLDSLQLLHFHLGSQMANIRDIATGVRESARFYVELHKLGVNIQCFDVGGGLGVDYEGTRSQSDCSVNYGLNEYANNIIWAIGDACEENGLPHPTVITESGRAVTAHHTVLVSNIIGVERNEYTVPTAPAEDAPRALQSMWETWQEMHEPGTRRSLREWLHDSQMDLHDIHIGYSSGIFSLQERAWAEQLYLSMCHEVQKQLDPQNRAHRPIIDELQERMADKMYVNFSLFQSMPDAWGIDQLFPVLPLEGLDQVPERRAVLLDITCDSDGAIDHYIDGDGIATTMPMPEYDPENPPMLGFFMVGAYQEILGNMHNLFGDTEAVDVFVFPDGSVEVELSDEGDTVADMLQYVQLDPKTLLTQFRDQVKKTDLDAELQQQFLEEFEAGLYGYTYLEDE	speA	658	0.231003	-0.0638298	4.59375	73910.6	97	55	506	0.147416	0.0835866	0.273556	0.610942	0.165795	0.0638298	4.20365	0.467072	0.348495	0.582401	0.643643	0.0363548	0.219276	0.0744681	0.0121581	0.0653495	0.0820669	0.0303951	0.0775076	0.0319149	0.050152	0.0273556	0.101824	0.0364742	0.0349544	0.0425532	0.0547112	0.056231	0.06231	0.0364742	0.0714286	0.0136778	0.0379939
P0A8W2	MESPLGSDLARLVRIWRALIDHRLKPLELTQTHWVTLHNIHQLPPDQSQIQLAKAIGIEQPSLVRTLDQLEEKGLISRQTCASDRRAKRIKLTEKAEPLISEMEAVINKTRAEILHGISAEELEQLITLIAKLEHNIIELQAKG	slyA	144	0.270833	-0.00694444	7	16356.2	20	19	105	0.138889	0.131944	0.3125	0.652778	0.197932	0.00694444	4.22292	0.469213	0.375486	0.582708	0.636493	0.0502859	0.254057	0.0833333	0.00694444	0.0347222	0.104167	0	0.0347222	0.0416667	0.111111	0.0625	0.152778	0.0138889	0.0208333	0.0416667	0.0694444	0.0694444	0.0555556	0.0555556	0.0277778	0.0138889	0
P0AGC7	MARTKLKFRLHRAVIVLFCLALLVALMQGASWFSQNHQRQRNPQLEELARTLARQVTLNVAPLMRTDSPDEKRIQAILDQLTDESRILDAGVYDEQGDLIARSGESVEVRDRLALDGKKAGGYFNQQIVEPIAGKNGPLGYLRLTLDTHTLATEAQQVDNTTNILRLMLLLSLAIGVVLTRTLLQGKRTRWQQSPFLLTASKPVPEEEESEKKE	ytjB	214	0.252336	0.00934579	8.75	24086.9	26	28	160	0.121495	0.130841	0.28972	0.635514	0.224973	0.00934579	4.20981	0.467757	0.359626	0.585093	0.643972	0.0541413	0.240657	0.0841121	0.0046729	0.0514019	0.0700935	0.0233645	0.0560748	0.0140187	0.0420561	0.046729	0.158879	0.0186916	0.0327103	0.0373832	0.0747664	0.0841121	0.046729	0.0700935	0.0607477	0.00934579	0.0140187
P77326	MILDRHITSRGYVCMRPATIAPLTPYDKWDGEKWVTDTEAQHSVAVDAAEAQRQSLIDTAMASISLIQLKLQAGRKLMQAETSRLNTVLDYIDAVTATDTSTAPDVIWPELPEE	tfaS	114	0.236842	-0.0614035	4.375	12660.1	17	10	87	0.149123	0.0877193	0.289474	0.675439	0.166202	0.0614035	4.27456	0.474951	0.375789	0.582281	0.655588	0.0343372	0.206599	0.122807	0.00877193	0.0877193	0.0614035	0	0.0263158	0.0175439	0.0701754	0.0350877	0.0877193	0.0350877	0.00877193	0.0526316	0.0526316	0.0526316	0.0614035	0.105263	0.0614035	0.0263158	0.0263158
P02929	MTLDLPRRFPWPTLLSVCIHGAVVAGLLYTSVHQVIELPAPAQPISVTMVTPADLEPPQAVQPPPEPVVEPEPEPEPIPEPPKEAPVVIEKPKPKPKPKPKPVKKVQEQPKRDVKPVESRPASPFENTAPARLTSSTATAATSKPVTSVASGPRALSRNQPQYPARAQALRIEGQVKVKFDVTPDGRVDNVQILSAKPANMFEREVKNAMRRWRYEPGKPGSGIVVNILFKINGTTEIQ	tonB	239	0.23431	0.0334728	9.625	26096.4	24	32	183	0.100418	0.133891	0.401674	0.698745	0.19014	0.0334728	4.02469	0.447187	0.465649	0.589582	0.709289	0.0421024	0.221428	0.0878661	0.0041841	0.0251046	0.0753138	0.0209205	0.0376569	0.0083682	0.0460251	0.0753138	0.0543933	0.0167364	0.0292887	0.167364	0.0502092	0.0585774	0.0543933	0.0585774	0.108787	0.0083682	0.0125523
P0AAR0	MDEYSPKRHDIAQLKFLCETLYHDCLANLEESNHGWVNDPTSAINLQLNELIEHIATFALNYKIKYNEDNKLIEQIDEYLDDTFMLFSSYGINMQDLQKWRKSGNRLFRCFVNATKENPASLSC	tomB	124	0.25	-0.0564516	4.8125	14559.9	19	12	93	0.153226	0.0967742	0.274194	0.532258	0.240506	0.0564516	3.95968	0.439964	0.33621	0.580565	0.631363	0.0537036	0.223294	0.0564516	0.0322581	0.0725806	0.0806452	0.0483871	0.0241935	0.0322581	0.0645161	0.0645161	0.120968	0.0241935	0.0967742	0.0241935	0.0403226	0.0322581	0.0645161	0.0403226	0.016129	0.016129	0.0483871
P18471	MKRRLWLLMLFLFAGHVPAASADSACEGRFVNPITDICWSCIFPLSLGSIKVSQGKVPDTANPSMPIQICPAPPPLFRRIGLAIGYWEPMALTDVTRSPGCMVNLGFSLPAFGKTAQGTAKKDEKQVNGAFYHVHWYKYPLTYWLNIITSLGCLEGGDMDIAYLSEIDPTWTDSSLTTILNPEAVIFANPIAQGACAADAIASAFNMPLDVLFWCAGSQGSMYPFNGWVSNESSPLQSSLLVSERMAFKLHRQGMIMETIGKNNAVCNEYPSPILPKERWRYQMVNMYPDSGQCHPFGRSVTRWETGKNPPNTKKNFGYLMWRKRNCVFL	traU	330	0.160606	0.0151515	8.3125	36792.4	24	29	277	0.0727273	0.0878788	0.242424	0.563636	0.201023	0.0151515	4.43061	0.49229	0.365939	0.58103	0.660936	0.0304494	0.151472	0.0787879	0.0333333	0.0363636	0.0363636	0.0484848	0.0727273	0.0151515	0.0575758	0.0454545	0.0848485	0.0424242	0.0545455	0.0818182	0.030303	0.0424242	0.0757576	0.0484848	0.0484848	0.0333333	0.0333333
P08321	MSGDENKLKKYRFPETLTNQSRWFGLPLDELIPAAICIGWGITTSKYLFGIGAAVLVYFGIKKLKKGRGSSWLRDLIYWYMPTALLRGIFS	traL	91	0.208791	0.0769231	9.95312	10381.2	6	13	72	0.0659341	0.142857	0.252747	0.549451	0.336675	0.0769231	4.55824	0.506471	0.336813	0.578242	0.632011	0.056229	0.167013	0.0549451	0.010989	0.032967	0.032967	0.0549451	0.10989	0	0.0879121	0.0879121	0.131868	0.021978	0.021978	0.043956	0.010989	0.0549451	0.0659341	0.0549451	0.021978	0.043956	0.0549451
P36938	MAIHNRAGQPAQQSDLINVAQLTAQYYVLKPEAGNAEHAVKFGTSGHRGSAARHSFNEPHILAIAQAIAEERAKNGITGPCYVGKDTHALSEPAFISVLEVLAANGVDVIVQENNGFTPTPAVSNAILVHNKKGGPLADGIVITPSHNPPEDGGIKYNPPNGGPADTNVTKVVEDRANALLADGLKGVKRISLDEAMASGHVKEQDLVQPFVEGLADIVDMAAIQKAGLTLGVDPLGGSGIEYWKRIGEYYNLNLTIVNDQVDQTFRFMHLDKDGAIRMDCSSECAMAGLLALRDKFDLAFANDPDYDRHGIVTPAGLMNPNHYLAVAINYLFQHRPQWGKDVAVGKTLVSSAMIDRVVNDLGRKLVEVPVGFKWFVDGLFDGSFGFGGEESAGASFLRFDGTPWSTDKDGIIMCLLAAEITAVTGKNPQEHYNELAKRFGAPSYNRLQAAATSAQKAALSKLSPEMVSASTLAGDPITARLTAAPGNGASIGGLKVMTDNGWFAARPSGTEDAYKIYCESFLGEEHRKQIEKEAVEIVSEVLKNA	pgm	546	0.208791	-0.029304	5.25	58370.7	65	49	432	0.119048	0.0897436	0.260073	0.637363	0.141928	0.029304	4.33223	0.481359	0.353425	0.580897	0.65269	0.0287072	0.202265	0.122711	0.00915751	0.0622711	0.0567766	0.03663	0.0970696	0.0274725	0.0549451	0.0531136	0.0805861	0.0201465	0.0531136	0.0512821	0.032967	0.03663	0.0531136	0.043956	0.0732601	0.00915751	0.025641
P55799	MPSTRYQKINAHHYRHIWVVGDIHGEYQLLQSRLHQLSFFPKIDLLISVGDNIDRGPESLDVLRLLNQPWFTSVKGNHEAMALEAFETGDGNMWLASGGDWFFDLNDSEQQEAIDLLLKFHHLPHIIEITNDNIKYAIAHADYPGSEYLFGKEIAESELLWPVDRVQKSLNGELQQINGADYFIFGHMMFDNIQTFANQIYIDTGSPNSGRLSFYKIK	pphB	218	0.206422	-0.059633	5.25	25103.1	29	16	173	0.133028	0.0733945	0.243119	0.568807	0.183002	0.059633	4.17064	0.463405	0.334862	0.580963	0.629206	0.0342585	0.187203	0.0550459	0	0.0733945	0.059633	0.059633	0.0733945	0.0504587	0.087156	0.0412844	0.105505	0.0229358	0.059633	0.0366972	0.0550459	0.0321101	0.0642202	0.0275229	0.0321101	0.0229358	0.0412844
P42911	MGSEISKKDITRLGFRSSLLQASFNYERMQAGGFTWAMLPILKKIYKDDKPGLSAAMKDNLEFINTHPNLVGFLMGLLISMEEKGENRDTIKGLKVALFGPIAGIGDAIFWFTLLPIMAGICSSFASQGNLLGPILFFAVYLLIFFLRVGWTHVGYSVGVKAIDKVRENSQMIARSATILGITVIGGLIASYVHINVVTSFAIDNTHSVALQQDFFDKVFPNILPMAYTLLMYYFLRVKKAHPVLLIGVTFVLSIVCSAFGIL	agaD	263	0.152091	0.0228137	9.40625	29006.8	17	23	223	0.0646388	0.0874525	0.186312	0.505703	0.126655	0.0228137	5.06616	0.562907	0.331901	0.571597	0.632981	0.0177289	0.139978	0.0760456	0.00760456	0.0380228	0.026616	0.0760456	0.0874525	0.0190114	0.0988593	0.0570342	0.121673	0.0380228	0.0380228	0.0342205	0.0228137	0.0304183	0.0684411	0.0456274	0.0722433	0.0114068	0.0304183
P0A7D4	MGNNVVVLGTQWGDEGKGKIVDLLTERAKYVVRYQGGHNAGHTLVINGEKTVLHLIPSGILRENVTSIIGNGVVLSPAALMKEMKELEDRGIPVRERLLLSEACPLILDYHVALDNAREKARGAKAIGTTGRGIGPAYEDKVARRGLRVGDLFDKETFAEKLKEVMEYHNFQLVNYYKAEAVDYQKVLDDTMAVADILTSMVVDVSDLLDQARQRGDFVMFEGAQGTLLDIDHGTYPYVTSSNTTAGGVATGSGLGPRYVDYVLGILKAYSTRVGAGPFPTELFDETGEFLCKQGNEFGATTGRRRRTGWLDTVAVRRAVQLNSLSGFCLTKLDVLDGLKEVKLCVAYRMPDGREVTTTPLAADDWKGVEPIYETMPGWSESTFGVKDRSGLPQAALNYIKRIEELTGVPIDIISTGPDRTETMILRDPFDA	purA	432	0.25463	-0.0231481	5.25	47351.8	60	50	322	0.138889	0.115741	0.293981	0.625	0.14445	0.0231481	4.30046	0.477829	0.34463	0.577731	0.636127	0.0358149	0.24794	0.0740741	0.00925926	0.0717593	0.0671296	0.0277778	0.106481	0.0138889	0.0462963	0.0509259	0.101852	0.0231481	0.0300926	0.0393519	0.0231481	0.0648148	0.037037	0.0763889	0.0902778	0.00925926	0.037037
P0A7E5	MTTNYIFVTGGVVSSLGKGIAAASLAAILEARGLNVTIMKLDPYINVDPGTMSPIQHGEVFVTEDGAETDLDLGHYERFIRTKMSRRNNFTTGRIYSDVLRKERRGDYLGATVQVIPHITNAIKERVLEGGEGHDVVLVEIGGTVGDIESLPFLEAIRQMAVEIGREHTLFMHLTLVPYMAASGEVKTKPTQHSVKELLSIGIQPDILICRSDRAVPANERAKIALFCNVPEKAVISLKDVDSIYKIPGLLKSQGLDDYICKRFSLNCPEANLSEWEQVIFEEANPVSEVTIGMVGKYIELPDAYKSVIEALKHGGLKNRVSVNIKLIDSQDVETRGVEILKGLDAILVPGGFGYRGVEGMITTARFARENNIPYLGICLGMQVALIDYARHVANMENANSTEFVPDCKYPVVALITEWRDENGNVEVRSEKSDLGGTMRLGAQQCQLVDDSLVRQLYNAPTIVERHRHRYEVNNMLLKQIEDAGLRVAGRSGDDQLVEIIEVPNHPWFVACQFHPEFTSTPRDGHPLFAGFVKAASEFQKRQAK	pyrG	545	0.240367	-0.0238532	6.125	60383.2	72	59	414	0.13211	0.108257	0.284404	0.59633	0.152297	0.0238532	4.3611	0.484567	0.354752	0.576073	0.641824	0.0357392	0.234668	0.0715596	0.0146789	0.053211	0.0788991	0.0330275	0.0825688	0.0256881	0.0752294	0.0477064	0.0862385	0.0238532	0.0440367	0.0440367	0.0330275	0.0605505	0.0495413	0.0495413	0.0917431	0.00550459	0.0293578
P33221	MTLLGTALRPAATRVMLLGSGELGKEVAIECQRLGVEVIAVDRYADAPAMHVAHRSHVINMLDGDALRRVVELEKPHYIVPEIEAIATDMLIQLEEEGLNVVPCARATKLTMNREGIRRLAAEELQLPTSTYRFADSESLFREAVADIGYPCIVKPVMSSSGKGQTFIRSAEQLAQAWKYAQQGGRAGAGRVIVEGVVKFDFEITLLTVSAVDGVHFCAPVGHRQEDGDYRESWQPQQMSPLALERAQEIARKVVLALGGYGLFGVELFVCGDEVIFSEVSPRPHDTGMVTLISQDLSEFALHVRAFLGLPVGGIRQYGPAASAVILPQLTSQNVTFDNVQNAVGADLQIRLFGKPEIDGSRRLGVALATAESVVDAIERAKHAAGQVKVQG	purT	392	0.219388	-0.0255102	5.25	42440.6	48	38	306	0.122449	0.0969388	0.262755	0.635204	0.163426	0.0255102	4.55561	0.506179	0.356097	0.580612	0.65463	0.0345612	0.21148	0.114796	0.0127551	0.0459184	0.0765306	0.0331633	0.0892857	0.0229592	0.0535714	0.0280612	0.0969388	0.0229592	0.0153061	0.0433673	0.0535714	0.0688776	0.0510204	0.0408163	0.104592	0.00510204	0.0204082
P24230	MKGRLLDAVPLSSLTGVGAALSNKLAKINLHTVQDLLLHLPLRYEDRTHLYPIGELLPGVYATVEGEVLNCNISFGGRRMMTCQISDGSGILTMRFFNFSAAMKNSLAAGRRVLAYGEAKRGKYGAEMIHPEYRVQGDLSTPELQETLTPVYPTTEGVKQATLRKLTDQALDLLDTCAIEELLPPELSQGMMTLPEALRTLHRPPPTLQLSDLETGQHPAQRRLILEELLAHNLSMLALRAGAQRFHAQPLSANDTLKNKLLAALPFKPTGAQARVVAEIERDMALDVPMMRLVQGDVGSGKTLVAALAALRAIAHGKQVALMAPTELLAEQHANNFRNWFAPLGIEVGWLAGKQKGKARLAQQEAIASGQVQMIVGTHAIFQEQVQFNGLALVIIDEQHRFGVHQRLALWEKGQQQGFHPHQLIMTATPIPRTLAMTAYADLDTSVIDELPPGRTPVTTVAIPDTRRTDIIDRVHHACITEGRQAYWVCTLIEESELLEAQAAEATWEELKLALPELNVGLVHGRMKPAEKQAVMASFKQGELHLLVATTVIEVGVDVPNASLMIIENPERLGLAQLHQLRGRVGRGAVASHCVLLYKTPLSKTAQIRLQVLRDSNDGFVIAQKDLEIRGPGELLGTRQTGNAEFKVADLLRDQAMIPEVQRLARHIHERYPQQAKALIERWMPETERYSNA	recG	693	0.212121	-0.004329	7	76444	75	72	546	0.108225	0.103896	0.265512	0.63925	0.177392	0.004329	4.37345	0.485939	0.36531	0.584098	0.647644	0.0369545	0.208322	0.111111	0.00865801	0.037518	0.0707071	0.021645	0.0707071	0.033189	0.047619	0.037518	0.137085	0.030303	0.027417	0.0533911	0.0634921	0.0663781	0.033189	0.0620491	0.0620491	0.00865801	0.017316
P32156	MIRKAFVMQVNPDAHEEYQRRHNPIWPELEAVLKSHGAHNYAIYLDKARNLLFAMVEIESEERWNAVASTDVCQRWWKYMTDVMPANPDNSPVSSELQEVFYLP	rhaM	104	0.240385	-0.0480769	5.25	12266.1	15	10	79	0.144231	0.0961538	0.307692	0.567308	0.235023	0.0480769	3.98558	0.442842	0.379808	0.582692	0.674327	0.0495622	0.210882	0.0961538	0.00961539	0.0480769	0.0961538	0.0288462	0.00961539	0.0384615	0.0384615	0.0384615	0.0673077	0.0480769	0.0673077	0.0673077	0.0384615	0.0576923	0.0576923	0.0192308	0.0865385	0.0384615	0.0480769
P0AGL7	MRIPRIYHPEPLTSHSHIALCEDAANHIGRVLRMGPGQALQLFDGSNQVFDAEITSASKKSVEVKVLEGQIDDRESPLHIHLGQVMSRGEKMEFTIQKSIELGVSLITPLFSERCGVKLDSERLNKKLQQWQKIAIAACEQCGRNRVPEIRPAMDLEAWCAEQDEGLKLNLHPRASNSINTLPLPVERVRLLIGPEGGLSADEIAMTARYQFTDILLGPRVLRTETTALTAITALQVRFGDLG	rsmE	243	0.242798	-0.0123457	7	26982.9	31	28	184	0.127572	0.115226	0.296296	0.63786	0.169206	0.0123457	4.28354	0.475949	0.364115	0.58251	0.64421	0.0392907	0.232206	0.0781893	0.0205761	0.0452675	0.0823045	0.0246914	0.0699588	0.0288066	0.0740741	0.0411523	0.119342	0.0246914	0.0288066	0.0534979	0.0534979	0.0740741	0.0617284	0.0493827	0.0534979	0.00823045	0.00823045
P06992	MNNRVHQGHLARKRFGQNFLNDQFVIDSIVSAINPQKGQAMVEIGPGLAALTEPVGERLDQLTVIELDRDLAARLQTHPFLGPKLTIYQQDAMTFNFGELAEKMGQPLRVFGNLPYNISTPLMFHLFSYTDAIADMHFMLQKEVVNRLVAGPNSKAYGRLSVMAQYYCNVIPVLEVPPSAFTPPPKVDSAVVRLVPHATMPHPVKDVRVLSRITTEAFNQRRKTIRNSLGNLFSVEVLTGMGIDPAMRAENISVAQYCQMANYLAENAPLQES	rsmA	273	0.179487	0.003663	8.75	30424.6	24	25	224	0.0879121	0.0915751	0.252747	0.575092	0.184187	0.003663	4.3989	0.488767	0.375092	0.581172	0.659696	0.0311764	0.169265	0.0879121	0.00732601	0.040293	0.047619	0.047619	0.0549451	0.025641	0.047619	0.032967	0.0989011	0.043956	0.0622711	0.0732601	0.0586081	0.0586081	0.047619	0.047619	0.0879121	0	0.029304
P76136	MHATTVKNKITQRDNYKEIMSAIVVVLLLTLTLIAIFSAIDQLSISEMGRIARDLTHFIINSLQG	safA	65	0.169231	0.0153846	9.625	7273	5	6	54	0.0769231	0.0923077	0.169231	0.523077	0.160848	0.0153846	4.99385	0.554872	0.332923	0.564923	0.614369	0.019734	0.122687	0.0769231	0	0.0461538	0.0307692	0.0307692	0.0307692	0.0307692	0.153846	0.0461538	0.123077	0.0461538	0.0461538	0	0.0461538	0.0461538	0.0769231	0.0923077	0.0615385	0	0.0153846
P0A821	MTTETRSLYSQLPAIDRLLRDSSFLSLRDTYGHTRVVELLRQMLDEAREVIRGSQTLPAWCENWAQEVDARLTKEAQSALRPVINLTGTVLHTNLGRALQAEAAVEAVAQAMRSPVTLEYDLDDAGRGHRDRALAQLLCRITGAEDACIVNNNAAAVLLMLAATASGKEVVVSRGELVEIGGAFRIPDVMRQAGCTLHEVGTTNRTHANDYRQAVNENTALLMKVHTSNYSIQGFTKAIDEAELVALGKELDVPVVTDLGSGSLVDLSQYGLPKEPMPQELIAAGVSLVSFSGDKLLGGPQAGIIVGKKEMIARLQSHPLKRALRADKMTLAALEATLRLYLHPEALSEKLPTLRLLTRSAEVIQIQAQRLQAPLAAHYGAEFAVQVMPCLSQIGSGSLPVDRLPSAALTFTPHDGRGSHLESLAARWRELPVPVIGRIYDGRLWLDLRCLEDEQRFLEMLLK	selA	463	0.224622	-0.012959	6.125	50615.8	55	49	359	0.11879	0.105832	0.267819	0.639309	0.126368	0.012959	4.44514	0.493904	0.352851	0.583391	0.652162	0.0276439	0.218757	0.116631	0.012959	0.049676	0.0691145	0.0151188	0.0669546	0.0237581	0.0388769	0.0280778	0.146868	0.0237581	0.0237581	0.0431965	0.0475162	0.0777538	0.0583153	0.0583153	0.0712743	0.00863931	0.0194384
P38052	MRRVLFSCFCGLLWSSSGWAVDPLGTININLHGNVVDFSCTVNTADIDKTVDLGRWPTTQLLNAGDTTALVPFSLRLEGCPPGSVAILFTGTPASDTNLLALDDPAMAQTVAIELRNSDRSRLALGEASPTEEVDANGNVTLNFFANYRALASGVRPGVAKADAIFMINYN	sfmF	171	0.163743	-0.0350877	4.375	18225.2	17	11	143	0.0994152	0.0643275	0.216374	0.573099	0.173519	0.0350877	4.65556	0.517284	0.335556	0.577193	0.658392	0.0250567	0.144403	0.111111	0.0233918	0.0701754	0.0292398	0.0467836	0.0760234	0.00584795	0.0409357	0.0116959	0.116959	0.0175439	0.0760234	0.0526316	0.0116959	0.0526316	0.0701754	0.0818713	0.0760234	0.0175439	0.0116959
P0AG14	MELLSEYGLFLAKIVTVVLAIAAIAAIIVNVAQRNKRQRGELRVNNLSEQYKEMKEELAAALMDSHQQKQWHKAQKKKHKQEAKAAKAKAKLGEVATDSKPRVWVLDFKGSMDAHEVNSLREEITAVLAAFKPQDQVVLRLESPGGMVHGYGLAASQLQRLRDKNIPLTVTVDKVAASGGYMMACVADKIVSAPFAIVGSIGVVAQMPNFNRFLKSKDIDIELHTAGQYKRTLTLLGENTEEGREKFREELNETHQLFKDFVKRMRPSLDIEQVATGEHWYGQQAVEKGLVDEINTSDEVILSLMEGREVVNVRYMQRKRLIDRFTGSAAESADRLLLRWWQRGQKPLM	sohB	349	0.277937	0.0200573	9.1875	39372.6	45	52	252	0.12894	0.148997	0.30086	0.633238	0.185131	0.0200573	4.14585	0.460649	0.360544	0.581461	0.646089	0.0500714	0.270465	0.103152	0.00286533	0.0458453	0.0830946	0.0286533	0.0601719	0.0229226	0.0458453	0.0830946	0.100287	0.034384	0.034384	0.0229226	0.0601719	0.0659026	0.0487106	0.0372493	0.0859599	0.0143266	0.0200573
P0A828	MFDVLMYLFETYIHTEAELRVDQDKLEQDLTDAGFEREDIYNALLWLEKLADYQEGLAEPMQLASDPLSMRIYTPEECERLDASCRGFLLFLEQIQVLNLETREMVIERVLALDNAEFELDDLKWVILMVLFNIPGCENAYQQMEELLFEVNEGMLH	smg	157	0.286624	-0.159236	3.71875	18512.8	35	10	112	0.22293	0.0636943	0.312102	0.522293	0.117267	0.159236	4.40955	0.48995	0.342994	0.58465	0.634217	0.0266739	0.227463	0.0636943	0.0191083	0.0764331	0.146497	0.0509554	0.0318471	0.0127389	0.044586	0.0191083	0.171975	0.0509554	0.0382166	0.0254777	0.0509554	0.044586	0.0191083	0.0318471	0.0509554	0.0127389	0.0382166
P39362	MILHPSLASANPLHYGRELTALDNLDFGSLHLDIEDSSFINNITFGMKTVQAVARQTPHPLSFHFMLARPQRWFNALAEIRPAWIFVHAETLDYPSETLTEIRHTGARAGLVFNPATPIDAWRYLASELDGVMVMTSEPDGQGQRFIPSMCEKIQKVRTAFPQTECWADGGITLAAAQQLAAAGAQHMVIGRALFSSSDYRATLAQFATL	sgcE	210	0.166667	-0.0238095	6.125	23218.6	20	15	175	0.0952381	0.0714286	0.22381	0.638095	0.224203	0.0238095	4.47714	0.49746	0.353476	0.584143	0.655762	0.0340604	0.151918	0.133333	0.00952381	0.047619	0.047619	0.0571429	0.0571429	0.0380952	0.0571429	0.0142857	0.1	0.0333333	0.0285714	0.0571429	0.052381	0.0571429	0.0619048	0.0714286	0.0380952	0.0190476	0.0190476
P15082	MKPRQRQAAILEYLQKQGKCSVEELAQYFDTTGTTIRKDLVILEHAGTVIRTYGGVVLNKEESDPPIDHKTLINTHKKELIAEAAVSFIHDGDSIILDAGSTVLQMVPLLSRFNNITVMTNSLHIVNALSELDNEQTILMPGGTFRKKSASFHGQLAENAFEHFTFDKLFMGTDGIDLNAGVTTFNEVYTVSKAMCNAAREVILMADSSKFGRKSPNVVCSLESVDKLITDAGIDPAFRQALEEKGIDVIITGESNE	srlR	257	0.233463	-0.0389105	5.25	28240.7	35	25	197	0.136187	0.0972763	0.2607	0.610895	0.19485	0.0389105	4.37471	0.486079	0.344669	0.574669	0.633455	0.0429732	0.220545	0.077821	0.0116732	0.0622568	0.07393	0.0466926	0.0661479	0.0272374	0.077821	0.0622568	0.0894942	0.0272374	0.0505837	0.0272374	0.0350195	0.0350195	0.0661479	0.077821	0.0700389	0	0.0155642
P0AFH8	MTMTRLKISKTLLAVMLTSAVATGSAYAENNAQTTNESAGQKVDSSMNKVGNFMDDSAITAKVKAALVDHDNIKSTDISVKTDQKVVTLSGFVESQAQAEEAVKVAKGVEGVTSVSDKLHVRDAKEGSVKGYAGDTATTSEIKAKLLADDIVPSRHVKVETTDGVVQLSGTVDSQAQSDRAESIAKAVDGVKSVKNDLKTK	osmY	201	0.263682	-0.00497512	7	21076.5	27	26	148	0.134328	0.129353	0.268657	0.701493	0.146788	0.00497512	4.20796	0.467551	0.351144	0.573234	0.6489	0.0369362	0.251629	0.119403	0	0.0845771	0.0497512	0.00995025	0.0597015	0.0149254	0.0348259	0.109453	0.0547264	0.0248756	0.0348259	0.00497512	0.039801	0.0199005	0.104478	0.0945274	0.129353	0	0.00995025
P09169	MRAKLLGIVLTTPIAISSFASTETLSFTPDNINADISLGTLSGKTKERVYLAEEGGRKVSQLDWKFNNAAIIKGAINWDLMPQISIGAAGWTTLGSRGGNMVDQDWMDSSNPGTWTDESRHPDTQLNYANEFDLNIKGWLLNEPNYRLGLMAGYQESRYSFTARGGSYIYSSEEGFRDDIGSFPNGERAIGYKQRFKMPYIGLTGSYRYEDFELGGTFKYSGWVESSDNDEHYDPGKRITYRSKVKDQNYYSVAVNAGYYVTPNAKVYVEGAWNRVTNKKGNTSLYDHNNNTSDYSKNGAGIENYNFITTAGLKYTF	ompT	317	0.217666	-0.00946372	5.25	35567.7	36	33	248	0.113565	0.104101	0.249211	0.605678	0.205937	0.00946372	3.85521	0.428356	0.327855	0.578202	0.639814	0.0430975	0.209275	0.0630915	0	0.0599369	0.0536278	0.0378549	0.104101	0.00946372	0.0567823	0.0567823	0.0630915	0.0189274	0.0820189	0.0315457	0.022082	0.0473186	0.0851735	0.0725552	0.0378549	0.0252366	0.0725552
P36672	MMSKINQTDIDRLIELVGGRGNIATVSHCITRLRFVLNQPANARPKEIEQLPMVKGCFTNAGQFQVVIGTNVGDYYQALIASTGQAQVDKEQVKKAARHNMKWHEQLISHFAVIFFPLLPALISGGLILGFRNVIGDLPMSNGQTLAQMYPSLQTIYDFLWLIGEAIFFYLPVGICWSAVKKMGGTPILGIVLGVTLVSPQLMNAYLLGQQLPEVWDFGMFSIAKVGYQAQVIPALLAGLALGVIETRLKRIVPDYLYLVVVPVCSLILAVFLAHALIGPFGRMIGDGVAFAVRHLMTGSFAPIGAALFGFLYAPLVITGVHQTTLAIDLQMIQSMGGTPVWPLIALSNIAQGSAVIGIIISSRKHNEREISVPAAISAWLGVTEPAMYGINLKYRFPMLCAMIGSGLAGLLCGLNGVMANGIGVGGLPGILSIQPSYWQVFALAMAIAIIIPIVLTSFIYQRKYRLGTLDIV	treB	473	0.109937	0.0169133	9.1875	51091	22	30	421	0.0465116	0.0634249	0.162791	0.51797	0.195162	0.0169133	5.14757	0.571952	0.349746	0.57408	0.642042	0.0200735	0.102856	0.0930233	0.012685	0.0232558	0.0232558	0.0443975	0.103594	0.0169133	0.105708	0.0295983	0.120507	0.038055	0.0317125	0.0528541	0.0528541	0.0338266	0.0486258	0.0401691	0.0824524	0.0147992	0.0317125
P33024	MDIMRSVVGMVVLLAIAFLLSVNKKSISLRTVGAALLLQIAIGGIMLYFPPGKWAVEQAALGVHKVMSYSDAGSAFIFGSLVGPKMDVLFDGAGFIFAFRVLPAIIFVTALISLLYYIGVMGLLIRILGSIFQKALNISKIESFVAVTTIFLGQNEIPAIVKPFIDRMNRNELFTAICSGMASIAGSMMIGYAGMGVPIDYLLAASLMAIPGGILFARILSPATEPSQVTFENLSFSETPPKSFIEAAASGAMTGLKIAAGVATVVMAFVAIIALINGIIGGIGGWFGFANASLESIFGYVLAPLAWIMGVDWSDANLAGSLIGQKLAINEFVAYLSFSPYLQTGGTLEVKTIAIISFALCGFANFGSIGVVVGAFSAISPKRAPEIAQLGLRALAAATLSNLMSATIAGFFIGLA	psuT	416	0.100962	0.00480769	8.75	43440.3	20	22	374	0.0480769	0.0528846	0.139423	0.524038	0.165745	0.00480769	5.49014	0.610016	0.332668	0.572139	0.650769	0.0154813	0.0934046	0.139423	0.00480769	0.0192308	0.0288462	0.0721154	0.105769	0.00240385	0.115385	0.03125	0.110577	0.0408654	0.0288462	0.0384615	0.0192308	0.0216346	0.0817308	0.0360577	0.0721154	0.00961539	0.0216346
P37188	MKRKIIVACGGAVATSTMAAEEIKELCQNHNIPVELIQCRVNEIETYMDGVHLICTTAKVDRSFGDIPLVHGMPFISGIGIEALQNKILTILQG	gatB	94	0.191489	-0.0212766	6.125	10224	10	8	76	0.106383	0.0851064	0.223404	0.553191	0.187122	0.0212766	4.80638	0.534043	0.354894	0.568085	0.620117	0.030043	0.160553	0.0744681	0.0425532	0.0319149	0.0744681	0.0212766	0.0851064	0.0319149	0.138298	0.0531915	0.0744681	0.0425532	0.0425532	0.0319149	0.0425532	0.0319149	0.0319149	0.0638298	0.0744681	0	0.0106383
P56580	MTHIRIEKGTGGWGGPLELKATPGKKIVYITAGTRPAIVDKLAQLTGWQAIDGFKEGEPAEAEIGVAVIDCGGTLRCGIYPKRRIPTINIHSTGKSGPLAQYIVEDIYVSGVKEENITVVGDATPQPSSVGRDYDTSKKITEQSDGLLAKVGMGMGSTVAVLFQSGRDTIDTVLKTILPFMAFVSALIGIIMASGLGDWIAHGLAPLASHPLGLVMLALICSFPLLSPFLGPGAVIAQVIGVLIGVQIGLGNIPPHLALPALFAINAQAACDFIPVGLSLAEARQDTVRVGVPSVLVSRFLTGAPTVLIAWFVSGFIYQ	srlE	319	0.147335	-0.0031348	7	33338.3	24	23	272	0.0752351	0.0721003	0.213166	0.601881	0.168454	0.0031348	4.98276	0.55364	0.358558	0.575172	0.646853	0.0232723	0.138152	0.0971787	0.0125392	0.0407524	0.0344828	0.0344828	0.122257	0.015674	0.100313	0.0407524	0.100313	0.0188088	0.0125392	0.0658307	0.0344828	0.031348	0.0564263	0.0626959	0.0877743	0.0125392	0.0188088
P04983	MEALLQLKGIDKAFPGVKALSGAALNVYPGRVMALVGENGAGKSTMMKVLTGIYTRDAGTLLWLGKETTFTGPKSSQEAGIGIIHQELNLIPQLTIAENIFLGREFVNRFGKIDWKTMYAEADKLLAKLNLRFKSDKLVGDLSIGDQQMVEIAKVLSFESKVIIMDEPTDALTDTETESLFRVIRELKSQGRGIVYISHRMKEIFEICDDVTVFRDGQFIAEREVASLTEDSLIEMMVGRKLEDQYPHLDKAPGDIRLKVDNLCGPGVNDVSFTLRKGEILGVSGLMGAGRTELMKVLYGALPRTSGYVTLDGHEVVTRSPQDGLANGIVYISEDRKRDGLVLGMSVKENMSLTALRYFSRAGGSLKHADEQQAVSDFIRLFNVKTPSMEQAIGLLSGGNQQKVAIARGLMTRPKVLILDEPTRGVDVGAKKEIYQLINQFKADGLSIILVSSEMPEVLGMSDRIIVMHEGHLSGEFTREQATQEVLMAAAVGKLNRVNQE	rbsA	501	0.251497	-0.011976	6.125	55050.9	66	60	375	0.131737	0.11976	0.279441	0.610778	0.137625	0.011976	4.41158	0.490175	0.34495	0.577505	0.631327	0.0339036	0.246348	0.0678643	0.00399202	0.0578842	0.0738523	0.0339321	0.0978044	0.0139721	0.0678643	0.0638723	0.111776	0.0399202	0.0299401	0.0279441	0.0399202	0.0558882	0.0598802	0.0518962	0.0778443	0.00399202	0.0199601
P0C079	MGSINLRIDDELKARSYAALEKMGVTPSEALRLMLEYIADNERLPFKQTLLSDEDAELVEIVKERLRNPKPVRVTLDEL	relB	79	0.35443	-0.0506329	4.59375	9072.5	16	12	51	0.202532	0.151899	0.405063	0.607595	0.204625	0.0506329	4.14051	0.460056	0.37443	0.58481	0.651734	0.0660653	0.322861	0.0759494	0	0.0759494	0.126582	0.0126582	0.0253165	0	0.0506329	0.0632911	0.164557	0.0379747	0.0379747	0.0506329	0.0126582	0.0886076	0.0506329	0.0379747	0.0632911	0	0.0253165
P75782	MSAQKPGLHPRNRHHSRYDLATLCQVNPELRQFLTLTPAGEQSVDFANPLAVKALNKALLAHFYAVANWDIPDGFLCPPVPGRADYIHHLADLLAEASGTIPANASILDIGVGANCIYPLIGVHEYGWRFTGSETSSQALSSAQAIISSNPGLNRAIRLRRQKESGAIFNGIIHKNEQYDATLCNPPFHDSAAAARAGSERKRRNLGLNKDDALNFGGQQQELWCEGGEVTFIKKMIEESKGFAKQVMWFTSLVSRGENLPPLYRALTDVGAVKVVKKEMAQGQKQSRFIAWTFMNDEQRRRFVNRQR	rlmF	308	0.214286	0.025974	9.1875	34232.1	29	37	242	0.0941558	0.12013	0.266234	0.633117	0.193659	0.025974	4.11753	0.457504	0.356948	0.584773	0.655584	0.0395884	0.204424	0.11039	0.0162338	0.0422078	0.0519481	0.0454545	0.0746753	0.0292208	0.0519481	0.0487013	0.0909091	0.0162338	0.0584416	0.0519481	0.0551948	0.0714286	0.0616883	0.0357143	0.0487013	0.0162338	0.0227273
P31667	MSKKQSSTPHDALFKLFLRQPDTARDFLAFHLPAPIHALCDMKTLKLESSSFIDDDLRESYSDVLWSVKTEQGPGYIYCLIEHQSTSNKLIAFRMMRYAIAAMQNHLDAGYKTLPMVVPLLFYHGIESPYPYSLCWLDCFADPKLARQLYASAFPLIDVTVMPDDEIMQHRRMALLELIQKHIRQRDLMGLVEQMACLLSSGYANDRQIKGLFNYILQTGDAVRFNDFIDGVAERSPKHKESLMTIAERLRQEGEQSKALHIAKIMLESGVPLADIMRFTGLSEEELAAASQ	rpnA	292	0.232877	-0.0205479	6.125	33273.8	37	31	224	0.126712	0.106164	0.280822	0.606164	0.173468	0.0205479	4.34932	0.483257	0.35661	0.585205	0.641692	0.0387419	0.223337	0.0890411	0.0171233	0.0684932	0.0582192	0.0445205	0.0410959	0.0342466	0.0616438	0.0513699	0.126712	0.0479452	0.0171233	0.0479452	0.0513699	0.0547945	0.0753425	0.0342466	0.0342466	0.00684931	0.0376712
P0A776	MIDDDGYRPNVGIVICNRQGQVMWARRFGQHSWQFPQGGINPGESAEQAMYRELFEEVGLSRKDVRILASTRNWLRYKLPKRLVRWDTKPVCIGQKQKWFLLQLVSGDAEINMQTSSTPEFDGWRWVSYWYPVRQVVSFKRDVYRRVMKEFASVVMSLQENTPKPQNASAYRRKRG	rppH	176	0.261364	0.0681818	10.2812	20797.6	17	29	130	0.0965909	0.164773	0.3125	0.602273	0.222303	0.0681818	3.82557	0.425063	0.369034	0.583977	0.65942	0.0529804	0.238325	0.0454545	0.0113636	0.0454545	0.0511364	0.0397727	0.0681818	0.00568182	0.0397727	0.0568182	0.0568182	0.0340909	0.0397727	0.0511364	0.0738636	0.107955	0.0681818	0.0284091	0.0909091	0.0454545	0.0397727
P0AG96	MSANTEAQGSGRGLEAMKWVVVVALLLVAIVGNYLYRDIMLPLRALAVVILIAAAGGVALLTTKGKATVAFAREARTEVRKVIWPTRQETLHTTLIVAAVTAVMSLILWGLDGILVRLVSFITGLRF	secE	127	0.15748	0.0472441	11.375	13645.3	7	13	107	0.0551181	0.102362	0.173228	0.535433	0.120146	0.0472441	5.37638	0.597375	0.334646	0.567638	0.647496	0.0156063	0.129895	0.141732	0	0.015748	0.0393701	0.023622	0.0787402	0.00787402	0.0708661	0.0314961	0.149606	0.0314961	0.015748	0.015748	0.015748	0.0708661	0.0314961	0.0866142	0.133858	0.023622	0.015748
P64559	MDINNKARIHWACRRGMRELDISIMPFFEHEYDSLSDDEKRIFIRLLECDDPDLFNWLMNHGKPADAELEMMVRLIQTRNRERGPVAI	sdhE	88	0.340909	-0.0454545	5.25	10548.6	17	13	58	0.193182	0.147727	0.386364	0.568182	0.25625	0.0454545	3.94091	0.437879	0.354659	0.582955	0.628943	0.0800783	0.312501	0.0568182	0.0227273	0.102273	0.0909091	0.0454545	0.0340909	0.0340909	0.0909091	0.0340909	0.0909091	0.0681818	0.0568182	0.0454545	0.0113636	0.113636	0.0340909	0.0113636	0.0227273	0.0227273	0.0113636
P0AFY8	MKTIEVDDELYSYIASHTKHIGESASDILRRMLKFSAASQPAAPVTKEVRVASPAIVEAKPVKTIKDKVRAMRELLLSDEYAEQKRAVNRFMLLLSTLYSLDAQAFAEATESLHGRTRVYFAADEQTLLKNGNQTKPKHVPGTPYWVITNTNTGRKCSMIEHIMQSMQFPAELIEKVCGTI	seqA	181	0.248619	0.0165746	8.75	20318.4	21	24	136	0.116022	0.132597	0.292818	0.646409	0.232745	0.0165746	4.21381	0.468201	0.371713	0.579061	0.65153	0.0545345	0.23431	0.104972	0.0110497	0.038674	0.0773481	0.0276243	0.0331492	0.0276243	0.0607735	0.0773481	0.0828729	0.038674	0.0276243	0.0441989	0.038674	0.0552486	0.0718232	0.0773481	0.0662983	0.00552486	0.0331492
P13970	MKYLNTTDCSLFLAERSKFMTKYALIGLLAVCATVLCFSLIFRERLCELNIHRGNTVVQVTLAYEARK	srnB	68	0.205882	0.0588235	9.1875	7793.6	5	9	54	0.0735294	0.132353	0.205882	0.485294	0.0980134	0.0588235	4.91176	0.545752	0.318971	0.570147	0.627779	0.0154364	0.157493	0.0882353	0.0588235	0.0147059	0.0588235	0.0588235	0.0294118	0.0147059	0.0441176	0.0588235	0.161765	0.0294118	0.0441176	0	0.0147059	0.0735294	0.0441176	0.0882353	0.0735294	0	0.0441176
P13970-2	MTKYALIGLLAVCATVLCFSLIFRERLCELNIHRGNTVVQVTLAYEARK	srnB	49	0.183673	0.0612245	9.1875	5543.6	3	6	40	0.0612245	0.122449	0.183673	0.469388	0.0729021	0.0612245	5.15102	0.572336	0.322245	0.566939	0.629163	0.00860973	0.1181	0.102041	0.0612245	0	0.0612245	0.0408163	0.0408163	0.0204082	0.0612245	0.0408163	0.163265	0.0204082	0.0408163	0	0.0204082	0.0816327	0.0204082	0.0816327	0.102041	0	0.0408163
P0ACG1	MSVMLQSLNNIRTLRAMAREFSIDVLEEMLEKFRVVTKERREEEEQQQRELAERQEKISTWLELMKADGINPEELLGNSSAAAPRAGKKRQPRPAKYKFTDVNGETKTWTGQGRTPKPIAQALAEGKSLDDFLI	stpA	134	0.335821	0.00746269	8.75	15349.6	22	23	89	0.164179	0.171642	0.380597	0.69403	0.204772	0.00746269	3.70597	0.411774	0.38194	0.588507	0.654142	0.0655268	0.319999	0.0895522	0	0.0373134	0.126866	0.0298507	0.0522388	0	0.0447761	0.0820896	0.0970149	0.0373134	0.0373134	0.0447761	0.0597015	0.0895522	0.0522388	0.0597015	0.0373134	0.0149254	0.00746269
P0AA47	MSHNVTPNTSRVELRKTLTLVPVVMMGLAYMQPMTLFDTFGIVSGLTDGHVPTAYAFALIAILFTALSYGKLVRRYPSAGSAYTYAQKSISPTVGFMVGWSSLLDYLFAPMINILLAKIYFEALVPSIPSWMFVVALVAFMTAFNLRSLKSVANFNTVIVVLQVVLIAVILGMVVYGVFEGEGAGTLASTRPFWSGDAHVIPMITGATILCFSFTGFDGISNLSEETKDAERVIPRAIFLTALIGGMIFIFATYFLQLYFPDISRFKDPDASQPEIMLYVAGKAFQVGALIFSTITVLASGMAAHAGVARLMYVMGRDGVFPKSFFGYVHPKWRTPAMNIILVGAIALLAINFDLVMATALINFGALVAFTFVNLSVISQFWIREKRNKTLKDHFQYLFLPMCGALTVGALWVNLEESSMVLGLIWAAIGLIYLACVTKSFRNPVPQYEDVA	plaP	452	0.119469	0.00884956	8.75	49545.2	25	29	398	0.0553097	0.0641593	0.165929	0.504425	0.183078	0.00884956	5.23031	0.581146	0.340066	0.571659	0.652033	0.020613	0.112591	0.106195	0.00663717	0.0287611	0.0265487	0.0774336	0.0707965	0.0132743	0.0752212	0.0309735	0.110619	0.0442478	0.0309735	0.0464602	0.0199115	0.0331858	0.0641593	0.0641593	0.0973451	0.0154867	0.0376106
P08722	MTELARKIVAGVGGADNIVSLMHCATRLRFKLKDESKAQAEVLKKTPGIIMVVESGGQFQVVIGNHVADVFLAVNSVAGLDEKAQQAPENDDKGNLLNRFVYVISGIFTPLIGLMAATGILKGMLALALTFQWTTEQSGTYLILFSASDALFWFFPIILGYTAGKRFGGNPFTAMVIGGALVHPLILTAFENGQKADALGLDFLGIPVTLLNYSSSVIPIIFSAWLCSILERRLNAWLPSAIKNFFTPLLCLMVITPVTFLLVGPLSTWISELIAAGYLWLYQAVPAFAGAVMGGFWQIFVMFGLHWGLVPLCINNFTVLGYDTMIPLLMPAIMAQVGAALGVFLCERDAQKKVVAGSAALTSLFGITEPAVYGVNLPRKYPFVIACISGALGATIIGYAQTKVYSFGLPSIFTFMQTIPSTGIDFTVWASVIGGVIAIGCAFVGTVMLHFITAKRQPAQGAPQEKTPEVITPPEQGGICSPMTGEIVPLIHVADTTFASGLLGKGIAILPSVGEVRSPVAGRIASLFATLHAIGIESDDGVEILIHVGIDTVKLDGKFFSAHVNVGDKVNTGDRLISFDIPAIREAGFDLTTPVLISNSDDFTDVLPHGTAQISAGEPLLSIIR	bglF	625	0.1312	-0.0128	6.125	66494.9	45	37	543	0.072	0.0592	0.1856	0.5552	0.170036	0.0128	5.11696	0.568551	0.346176	0.573616	0.646355	0.0214432	0.12611	0.1008	0.0128	0.0384	0.0336	0.0624	0.1008	0.016	0.0928	0.0352	0.1088	0.024	0.0272	0.0544	0.0304	0.024	0.056	0.0656	0.0848	0.0144	0.0176
P60624	MAAKIRRDDEVIVLTGKDKGKRGKVKNVLSSGKVIVEGINLVKKHQKPVPALNQPGGIVEKEAAIQVSNVAIFNAATGKADRVGFRFEDGKKVRFFKSNSETIK	rplX	104	0.317308	0.105769	10.2812	11317.8	11	22	71	0.105769	0.211538	0.346154	0.644231	0.176783	0.105769	4.11923	0.457692	0.373269	0.57375	0.644913	0.0484178	0.273882	0.0865385	0	0.0480769	0.0576923	0.0480769	0.0961538	0.00961539	0.0769231	0.153846	0.0384615	0.00961539	0.0576923	0.0288462	0.0288462	0.0576923	0.0480769	0.0288462	0.125	0	0
P0A7M2	MSRVCQVTGKRPVTGNNRSHALNATKRRFLPNLHSHRFWVESEKRFVTLRVSAKGMRVIDKKGIDTVLAELRARGEKY	rpmB	78	0.307692	0.153846	12.0312	9007.6	6	18	54	0.0769231	0.230769	0.333333	0.641026	0.136746	0.153846	3.85	0.427778	0.348846	0.574872	0.641615	0.0319941	0.233967	0.0641026	0.0128205	0.025641	0.0512821	0.0384615	0.0641026	0.0384615	0.025641	0.0897436	0.0769231	0.025641	0.0512821	0.025641	0.0128205	0.141026	0.0641026	0.0641026	0.102564	0.0128205	0.0128205
P0A8T7	MKDLLKFLKAQTKTEEFDAIKIALASPDMIRSWSFGEVKKPETINYRTFKPERDGLFCARIFGPVKDYECLCGKYKRLKHRGVICEKCGVEVTQTKVRRERMGHIELASPTAHIWFLKSLPSRIGLLLDMPLRDIERVLYFESYVVIEGGMTNLERQQILTEEQYLDALEEFGDEFDAKMGAEAIQALLKSMDLEQECEQLREELNETNSETKRKKLTKRIKLLEAFVQSGNKPEWMILTVLPVLPPDLRPLVPLDGGRFATSDLNDLYRRVINRNNRLKRLLDLAAPDIIVRNEKRMLQEAVDALLDNGRRGRAITGSNKRPLKSLADMIKGKQGRFRQNLLGKRVDYSGRSVITVGPYLRLHQCGLPKKMALELFKPFIYGKLELRGLATTIKAAKKMVEREEAVVWDILDEVIREHPVLLNRAPTLHRLGIQAFEPVLIEGKAIQLHPLVCAAYNADFDGDQMAVHVPLTLEAQLEARALMMSTNNILSPANGEPIIVPSQDVVLGLYYMTRDCVNAKGEGMVLTGPKEAERLYRSGLASLHARVKVRITEYEKDANGELVAKTSLKDTTVGRAILWMIVPKGLPYSIVNQALGKKAISKMLNTCYRILGLKPTVIFADQIMYTGFAYAARSGASVGIDDMVIPEKKHEIISEAEAEVAEIQEQFQSGLVTAGERYNKVIDIWAAANDRVSKAMMDNLQTETVINRDGQEEKQVSFNSIYMMADSGARGSAAQIRQLAGMRGLMAKPDGSIIETPITANFREGLNVLQYFISTHGARKGLADTALKTANSGYLTRRLVDVAQDLVVTEDDCGTHEGIMMTPVIEGGDVKEPLRDRVLGRVTAEDVLKPGTADILVPRNTLLHEQWCDLLEENSVDAVKVRSVVSCDTDFGVCAHCYGRDLARGHIINKGEAIGVIAAQSIGEPGTQLTMRTFHIGGAASRAAAESSIQVKNKGSIKLSNVKSVVNSSGKLVITSRNTELKLIDEFGRTKESYKVPYGAVLAKGDGEQVAGGETVANWDPHTMPVITEVSGFVRFTDMIDGQTITRQTDELTGLSSLVVLDSAERTAGGKDLRPALKIVDAQGNDVLIPGTDMPAQYFLPGKAIVQLEDGVQISSGDTLARIPQESGGTKDITGGLPRVADLFEARRPKEPAILAEISGIVSFGKETKGKRRLVITPVDGSDPYEEMIPKWRQLNVFEGERVERGDVISDGPEAPHDILRLRGVHAVTRYIVNEVQDVYRLQGVKINDKHIEVIVRQMLRKATIVNAGSSDFLEGEQVEYSRVKIANRELEANGKVGATYSRDLLGITKASLATESFISAASFQETTRVLTEAAVAGKRDELRGLKENVIVGRLIPAGTGYAYHQDRMRRRAAGEAPAAPQVTAEDASASLAELLNAGLGGSDNE	rpoC	1407	0.267235	-0.00284293	7	155184	190	186	1031	0.135039	0.132196	0.307747	0.633262	0.17945	0.00284293	4.26027	0.473363	0.358465	0.57963	0.64312	0.0476527	0.265549	0.0881308	0.010661	0.0575693	0.0774698	0.0248756	0.0817342	0.0149254	0.0653873	0.0618337	0.0987918	0.0255864	0.0341151	0.0405117	0.0355366	0.0703625	0.050462	0.0547264	0.0767591	0.00639659	0.0241649
P0A8V2	MVYSYTEKKRIRKDFGKRPQVLDVPYLLSIQLDSFQKFIEQDPEGQYGLEAAFRSVFPIQSYSGNSELQYVSYRLGEPVFDVQECQIRGVTYSAPLRVKLRLVIYEREAPEGTVKDIKEQEVYMGEIPLMTDNGTFVINGTERVIVSQLHRSPGVFFDSDKGKTHSSGKVLYNARIIPYRGSWLDFEFDPKDNLFVRIDRRRKLPATIILRALNYTTEQILDLFFEKVIFEIRDNKLQMELVPERLRGETASFDIEANGKVYVEKGRRITARHIRQLEKDDVKLIEVPVEYIAGKVVAKDYIDESTGELICAANMELSLDLLAKLSQSGHKRIETLFTNDLDHGPYISETLRVDPTNDRLSALVEIYRMMRPGEPPTREAAESLFENLFFSEDRYDLSAVGRMKFNRSLLREEIEGSGILSKDDIIDVMKKLIDIRNGKGEVDDIDHLGNRRIRSVGEMAENQFRVGLVRVERAVKERLSLGDLDTLMPQDMINAKPISAAVKEFFGSSQLSQFMDQNNPLSEITHKRRISALGPGGLTRERAGFEVRDVHPTHYGRVCPIETPEGPNIGLINSLSVYAQTNEYGFLETPYRKVTDGVVTDEIHYLSAIEEGNYVIAQANSNLDEEGHFVEDLVTCRSKGESSLFSRDQVDYMDVSTQQVVSVGASLIPFLEHDDANRALMGANMQRQAVPTLRADKPLVGTGMERAVAVDSGVTAVAKRGGVVQYVDASRIVIKVNEDEMYPGEAGIDIYNLTKYTRSNQNTCINQMPCVSLGEPVERGDVLADGPSTDLGELALGQNMRVAFMPWNGYNFEDSILVSERVVQEDRFTTIHIQELACVSRDTKLGPEEITADIPNVGEAALSKLDESGIVYIGAEVTGGDILVGKVTPKGETQLTPEEKLLRAIFGEKASDVKDSSLRVPNGVSGTVIDVQVFTRDGVEKDKRALEIEEMQLKQAKKDLSEELQILEAGLFSRIRAVLVAGGVEAEKLDKLPRDRWLELGLTDEEKQNQLEQLAEQYDELKHEFEKKLEAKRRKITQGDDLAPGVLKIVKVYLAVKRRIQPGDKMAGRHGNKGVISKINPIEDMPYDENGTPVDIVLNPLGVPSRMNIGQILETHLGMAAKGIGDKINAMLKQQQEVAKLREFIQRAYDLGADVRQKVDLSTFSDEEVMRLAENLRKGMPIATPVFDGAKEAEIKELLKLGDLPTSGQIRLYDGRTGEQFERPVTVGYMYMLKLNHLVDDKMHARSTGSYSLVTQQPLGGKAQFGGQRFGEMEVWALEAYGAAYTLQEMLTVKSDDVNGRTKMYKNIVDGNHQMEPGMPESFNVLLKEIRSLGINIELEDE	rpoB	1342	0.28614	-0.0327869	4.8125	150654	214	170	958	0.159463	0.126677	0.327869	0.622951	0.161565	0.0327869	4.10551	0.456168	0.359292	0.580641	0.641102	0.0456114	0.28231	0.0588674	0.00521609	0.0685544	0.0909091	0.0327869	0.0789866	0.014158	0.0625931	0.0596125	0.0946349	0.0275708	0.038003	0.0417288	0.0432191	0.0670641	0.0551416	0.0447094	0.0812221	0.00298063	0.0320417
P0ACU2	MTQGAVKTTGKRSRAVSAKKKAILSAALDTFSQFGFHGTRLEQIAELAGVSKTNLLYYFPSKEALYIAVLRQILDIWLAPLKAFREDFAPLAAIKEYIRLKLEVSRDYPQASRLFCMEMLAGAPLLMDELTGDLKALIDEKSALIAGWVKSGKLAPIDPQHLIFMIWASTQHYADFAPQVEAVTGATLRDEVFFNQTVENVQRIIIEGIRPR	rutR	212	0.231132	0.0141509	9.1875	23691.8	23	26	163	0.108491	0.122642	0.273585	0.617925	0.170184	0.0141509	4.56887	0.507652	0.3625	0.582972	0.651816	0.037211	0.218652	0.127358	0.00471698	0.0471698	0.0613208	0.0518868	0.0518868	0.0141509	0.0754717	0.0660377	0.117925	0.0235849	0.0141509	0.0424528	0.0471698	0.0566038	0.0518868	0.0518868	0.0518868	0.0141509	0.0283019
P07014	MRLEFSIYRYNPDVDDAPRMQDYTLEADEGRDMMLLDALIQLKEKDPSLSFRRSCREGVCGSDGLNMNGKNGLACITPISALNQPGKKIVIRPLPGLPVIRDLVVDMGQFYAQYEKIKPYLLNNGQNPPAREHLQMPEQREKLDGLYECILCACCSTSCPSFWWNPDKFIGPAGLLAAYRFLIDSRDTETDSRLDGLSDAFSVFRCHSIMNCVSVCPKGLNPTRAIGHIKSMLLQRNA	sdhB	238	0.239496	-0.00420168	7	26774.7	29	28	181	0.121849	0.117647	0.310924	0.579832	0.141947	0.00420168	4.20084	0.46676	0.363739	0.58521	0.646071	0.0324908	0.228894	0.0588235	0.0462185	0.0756303	0.0462185	0.0336134	0.0672269	0.012605	0.0588235	0.0462185	0.113445	0.0378151	0.0504202	0.0714286	0.0378151	0.0714286	0.0672269	0.0252101	0.0378151	0.00840336	0.0336134
P0A840	MRILLSNDDGVHAPGIQTLAKALREFADVQVVAPDRNRSGASNSLTLESSLRTFTFENGDIAVQMGTPTDCVYLGVNALMRPRPDIVVSGINAGPNLGDDVIYSGTVAAAMEGRHLGFPALAVSLDGHKHYDTAAAVTCSILRALCKEPLRTGRILNINVPDLPLDQIKGIRVTRCGTRHPADQVIPQQDPRGNTLYWIGPPGGKCDAGPGTDFAAVDEGYVSITPLHVDLTAHSAQDVVSDWLNSVGVGTQW	surE	253	0.185771	-0.027668	5.25	26904.8	27	20	206	0.106719	0.0790514	0.252964	0.632411	0.177993	0.027668	4.42451	0.491612	0.355257	0.579407	0.651107	0.030851	0.173328	0.0948617	0.0197628	0.083004	0.0237154	0.0197628	0.0988142	0.027668	0.055336	0.0197628	0.0909091	0.0158103	0.0434783	0.0671937	0.0355731	0.0592885	0.055336	0.0671937	0.0909091	0.0118577	0.0197628
P08312	MSHLAELVASAKAAISQASDVAALDNVRVEYLGKKGHLTLQMTTLRELPPEERPAAGAVINEAKEQVQQALNARKAELESAALNARLAAETIDVSLPGRRIENGGLHPVTRTIDRIESFFGELGFTVATGPEIEDDYHNFDALNIPGHHPARADHDTFWFDTTRLLRTQTSGVQIRTMKAQQPPIRIIAPGRVYRNDYDQTHTPMFHQMEGLIVDTNISFTNLKGTLHDFLRNFFEEDLQIRFRPSYFPFTEPSAEVDVMGKNGKWLEVLGCGMVHPNVLRNVGIDPEVYSGFAFGMGMERLTMLRYGVTDLRSFFENDLRFLKQFK	pheS	327	0.238532	-0.0244648	6.125	36837.3	43	35	249	0.131498	0.107034	0.29052	0.626911	0.187037	0.0244648	4.17584	0.463982	0.353792	0.581896	0.644242	0.0429552	0.229661	0.0856269	0.0030581	0.058104	0.0733945	0.0611621	0.0703364	0.0336391	0.0489297	0.0336391	0.0948012	0.030581	0.0458716	0.0519878	0.0397554	0.0733945	0.0397554	0.0672783	0.0611621	0.00611621	0.0214067
P76423	MQVDLLGSAQSAHALHLFHQHSPLVHCMTNDVVQTFTANTLLALGASPAMVIETEEASQFAAIASALLINVGTLTQPRAQAMRAAVEQAKSSQTPWTLDPVAVGALDYRRHFCHELLSFKPAAIRGNASEIMALAGIANGGRGVDTTDAAANAIPAAQTLARETGAIVVVTGEMDYVTDGHRIIGIHGGDPLMTKVVGTGCALSAVVAACCALPGDTLENVASACHWMKQAGERAVARSEGPGSFVPHFLDALWQLTQEVQA	thiM	262	0.141221	-0.0343511	6.125	27344.2	23	14	225	0.0877863	0.0534351	0.183206	0.656489	0.181221	0.0343511	4.72252	0.524724	0.347939	0.579771	0.657832	0.0231221	0.127591	0.171756	0.0229008	0.0419847	0.0458015	0.0267176	0.0801527	0.0419847	0.0419847	0.0152672	0.0916031	0.0305344	0.0267176	0.0419847	0.0534351	0.0381679	0.0534351	0.0725191	0.0839695	0.0114504	0.00763359
P0A7X3	MAENQYYGTGRRKSSAARVFIKPGNGKIVINQRSLEQYFGRETARMVVRQPLELVDMVEKLDLYITVKGGGISGQAGAIRHGITRALMEYDESLRSELRKAGFVTRDARQVERKKVGLRKARRRPQFSKR	rpsI	130	0.323077	0.123077	11.375	14858.6	13	29	88	0.1	0.223077	0.346154	0.676923	0.198502	0.123077	3.81308	0.423675	0.356538	0.582462	0.639177	0.0550304	0.277228	0.0769231	0	0.0307692	0.0692308	0.0307692	0.1	0.00769231	0.0538462	0.0769231	0.0692308	0.0307692	0.0230769	0.0230769	0.0538462	0.146154	0.0538462	0.0384615	0.0769231	0	0.0384615
P0AFX4	MLNQLDNLTERVRGSNKLVDRWLHVRKHLLVAYYNLVGIKPGKESYMRLNEKALDDFCQSLVDYLSAGHFSIYERILHKLEGNGQLARAAKIWPQLEANTQQIMDYYDSSLETAIDHDNYLEFQQVLSDIGEALEARFVLEDKLILLVLDAARVKHPA	rsd	158	0.259494	-0.0316456	6.125	18246.1	23	18	117	0.14557	0.113924	0.278481	0.563291	0.170533	0.0316456	4.22278	0.469198	0.338038	0.582278	0.635108	0.041262	0.241959	0.0822785	0.00632911	0.0759494	0.0696203	0.0253165	0.0443038	0.0379747	0.0506329	0.056962	0.158228	0.0189873	0.0506329	0.0189873	0.0506329	0.056962	0.0506329	0.0189873	0.0632911	0.0126582	0.0506329
P75893	MNIVDQQTFRDAMSCMGAAVNIITTDGPAGRAGFTASAVCSVTDTPPTLLVCLNRGASVWPAFNENRTLCVNTLSAGQEPLSNLFGGKTPMEHRFAAARWQTGVTGCPQLEEALVSFDCRISQVVSVGTHDILFCAIEAIHRHTTPYGLVWFDRSYHALMRPAC	rutF	164	0.146341	-0.0121951	6.5625	17752.1	13	11	140	0.0792683	0.0670732	0.20122	0.603659	0.151681	0.0121951	4.60427	0.511585	0.344878	0.576585	0.653726	0.0194057	0.127938	0.109756	0.0487805	0.0426829	0.0365854	0.0487805	0.0731707	0.0304878	0.0426829	0.00609756	0.0731707	0.0304878	0.0426829	0.054878	0.0365854	0.0609756	0.0609756	0.0914634	0.0792683	0.0182927	0.0121951
P0ACM2	MTVETQLNPTQPVNQQIYRILRRDIVHCLIAPGTPLSEKEVSVRFNVSRQPVREAFIKLAENGLIQIRPQRGSYVNKISMAQVRNGSFIRQAIECAVARRAASMITESQCYQLEQNLHQQRIAIERKQLDDFFELDDNFHQLLTQIADCQLAWDTIENLKATVDRVRYMSFDHVSPPEMLLRQHLDIFSALQKRDGDAVERAMTQHLQEISESVRQIRQENSDWFSEE	rspR	228	0.254386	-0.0175439	6.125	26569.7	31	27	170	0.135965	0.118421	0.289474	0.618421	0.164244	0.0175439	4.00395	0.444883	0.368816	0.584298	0.648636	0.0399146	0.24302	0.0701754	0.0175439	0.0570175	0.0789474	0.0394737	0.0219298	0.0263158	0.0789474	0.0263158	0.0833333	0.0263158	0.0438596	0.0350877	0.105263	0.0921053	0.0657895	0.0394737	0.0657895	0.00877193	0.0175439
P18392	MKKLFIQFYLLLFVCFLVMSLLVGLVYKFTAERAGKQSLDDLMNSSLYLMRSELREIPPHDWGKTLKEMDLNLSFDLRVEPLSKYHLDDISMHRLRGGEIVALDDQYTFLQRIPRSHYVLAVGPVPYLYYLHQMRLLDIALIAFIAISLAFPVFIWMRPHWQDMLKLEAAAQRFGDGHLNERIHFDEGSSFERLGVAFNQMADNINALIASKKQLIDGIAHELRTPLVRLRYRLEMSDNLSAAESQALNRDISQLEALIEELLTYARLDRPQNELHLSEPDLPLWLSTHLADIQAVTPDKTVRIKTLVQGHYAALDMRLMERVLDNLLNNALRYCHSTVETSLLLSGNRATLIVEDDGPGIAPENREHIFEPFVRLDPSRDRSTGGCGLGLAIVHSIALAMGGTVNCDTSELGGARFSFSWPLWHNIPQFTSA	rstB	433	0.2194	-0.0254042	6.125	49291.6	53	42	338	0.122402	0.0969977	0.263279	0.568129	0.15377	0.0254042	4.47413	0.497126	0.340162	0.582032	0.639919	0.0326201	0.212136	0.0762125	0.00923787	0.0646651	0.0577367	0.0438799	0.0531178	0.0369515	0.0577367	0.0277136	0.159353	0.0323326	0.0369515	0.0438799	0.034642	0.0692841	0.0669746	0.0369515	0.0484988	0.0138568	0.0300231
P76273	MAQHTVYFPDAFLTQMREAMPSTLSFDDFLAACQRPLRRSIRVNTLKISVADFLQLTAPYGWTLTPIPWCEEGFWIERDNEDALPLGSTAEHLSGLFYIQEASSMLPVAALFADGNAPQRVMDVAAAPGSKTTQISARMNNEGAILANEFSASRVKVLHANISRCGISNVALTHFDGRVFGAAVPEMFDAILLDAPCSGEGVVRKDPDALKNWSPESNQEIAATQRELIDSAFHALRPGGTLVYSTCTLNQEENEAVCLWLKETYPDAVEFLPLGDLFPGANKALTEEGFLHVFPQIYDCEGFFVARLRKTQAIPALPAPKYKVGNFPFSPVKDREAGQIRQAATGVGLNWDENLRLWQRDKELWLFPVGIEALIGKVRFSRLGIKLAETHNKGYRWQHEAVIALASPDNMNAFELTPQEAEEWYRGRDVYPQAAPVADDVLVTFQHQPIGLAKRIGSRLKNSYPRELVRDGKLFTGNA	rsmF	479	0.219207	-0.0229645	5.25	53235.6	58	47	374	0.121086	0.0981211	0.283925	0.622129	0.199151	0.0229645	4.30501	0.478334	0.363987	0.585303	0.664136	0.0423706	0.212756	0.114823	0.0146138	0.0521921	0.0688935	0.0542797	0.0647182	0.0187891	0.0438413	0.0375783	0.100209	0.0167015	0.0438413	0.0647182	0.0417537	0.0605428	0.0501044	0.0480167	0.0605428	0.0208768	0.0229645
P33018	MEMLEEHRCFEGWQQRWRHDSSTLNCPMTFSIFLPPPRDHTPPPVLYWLSGLTCNDENFTTKAGAQRVAAELGIVLVMPDTSPRGEKVANDDGYDLGQGAGFYLNATQPPWATHYRMYDYLRDELPALVQSQFNVSDRCAISGHSMGGHGALIMALKNPGKYTSVSAFAPIVNPCSVPWGIKAFSSYLGEDKNAWLEWDSCALMYASNAQDAIPTLIDQGDNDQFLADQLQPAVLAEAARQKAWPMTLRIQPGYDHSYYFIASFIEDHLRFHAQYLLK	yeiG	278	0.183453	-0.0395683	5.25	31264.7	31	20	227	0.111511	0.0719424	0.255396	0.615108	0.164577	0.0395683	4.17986	0.464428	0.360468	0.587446	0.658529	0.0280439	0.1704	0.100719	0.0215827	0.0683453	0.0431655	0.0431655	0.0647482	0.0323741	0.0395683	0.028777	0.0935252	0.0323741	0.0395683	0.0719424	0.0539568	0.0431655	0.0647482	0.0431655	0.0395683	0.028777	0.0467626
P00961	MSEKTFLVEIGTEELPPKALRSLAESFAANFTAELDNAGLAHGTVQWFAAPRRLALKVANLAEAQPDREIEKRGPAIAQAFDAEGKPSKAAEGWARGCGITVDQAERLTTDKGEWLLYRAHVKGESTEALLPNMVATSLAKLPIPKLMRWGASDVHFVRPVHTVTLLLGDKVIPATILGIQSDRVIRGHRFMGEPEFTIDNADQYPEILRERGKVIADYEERKAKIKADAEEAARKIGGNADLSESLLEEVASLVEWPVVLTAKFEEKFLAVPAEALVYTMKGDQKYFPVYANDGKLLPNFIFVANIESKDPQQIISGNEKVVRPRLADAEFFFNTDRKKRLEDNLPRLQTVLFQQQLGTLRDKTDRIQALAGWIAEQIGADVNHATRAGLLSKCDLMTNMVFEFTDTQGVMGMHYARHDGEAEDVAVALNEQYQPRFAGDDLPSNPVACALAIADKMDTLAGIFGIGQHPKGDKDPFALRRAALGVLRIIVEKNLNLDLQTLTEEAVRLYGDKLTNANVVDDVIDFMLGRFRAWYQDEGYTVDTIQAVLARRPTRPADFDARMKAVSHFRTLDAAAALAAANKRVSNILAKSDEVLSDRVNASTLKEPEEIKLAMQVVVLRDKLEPYFTEGRYQDALVELAELREPVDAFFDKVMVMVDDKELRINRLTMLEKLRELFLRVADISLLQ	glyS	689	0.281567	-0.0261248	5.25	76823.9	106	88	495	0.153846	0.127721	0.325109	0.634253	0.148856	0.0261248	4.28084	0.475649	0.363541	0.584107	0.65352	0.0412141	0.276872	0.123367	0.00435414	0.0740203	0.0798258	0.0435414	0.0551524	0.0145138	0.0464441	0.0595065	0.110305	0.0232221	0.0348331	0.0435414	0.0362845	0.0682148	0.030479	0.0493469	0.0740203	0.0101597	0.0188679
P76422	MKRINALTIAGTDPSGGAGIQADLKTFSALGAYGCSVITALVAQNTRGVQSVYRIEPDFVAAQLDSVFSDVRIDTTKIGMLAETDIVEAVAERLQRYQIQNVVLDTVMLAKSGDPLLSPSAVATLRSRLLPQVSLITPNLPEAAALLDAPHARTEQEMLEQGRSLLAMGCGAVLMKGGHLDDEQSPDWLFTREGEQRFTAPRIMTKNTHGTGCTLSAALAALRPRHTNWADTVQEAKSWLSSALAQADTLEVGHGIGPVHHFHAWW	thiD	266	0.18797	-0.0225564	6.125	28638.6	28	22	216	0.105263	0.0827068	0.233083	0.661654	0.190971	0.0225564	4.46278	0.495865	0.35109	0.581992	0.652244	0.0337294	0.176621	0.12782	0.0112782	0.056391	0.0488722	0.0225564	0.075188	0.0300752	0.0451128	0.0263158	0.112782	0.0263158	0.0225564	0.0451128	0.0526316	0.056391	0.0639098	0.0789474	0.0676692	0.018797	0.0112782
P77163	MAFRMSEQPRTIKIYNLLAGTNEFIGEGDAYIPPHTGLPANSTDIAPPDIPAGFVAVFNSDESSWHLVEDHRGKTVYDVASGNALFISELGPLPENVTWLSPEGEFQKWNGTAWVKDTEAEKLFRIREAEETKNNLMQVASEHIAPLQDAADLEIATEEEISLLEAWKKYRVLLNRVDTSTAQDIEWPALP	tfaR	191	0.246073	-0.0890052	4.15625	21339.4	32	15	144	0.167539	0.078534	0.314136	0.638743	0.191325	0.0890052	4.12984	0.458871	0.371832	0.583508	0.665963	0.0416729	0.217813	0.104712	0	0.0575916	0.109948	0.0366492	0.052356	0.0209424	0.0628272	0.0418848	0.0890052	0.0157068	0.052356	0.0680628	0.026178	0.0366492	0.0575916	0.0628272	0.052356	0.0314136	0.0209424
P62601	MLNQKIQNPNPDELMIEVDLCYELDPYELKLDEMIEAEPEPEMIEGLPASDALTPADRYLELFEHVQSAKIFPDSKTFPDCAPKMDPLDILIRYRKVRRHRDFDLRKFVENHFWLPEVYSSEYVSDPQNSLKEHIDQLWPVLTREPQDHIPWSSLLALPQSYIVPGGRFSETYYWDSYFTMLGLAESGREDLLKCMADNFAWMIENYGHIPNGNRTYYLSRSQPPVFALMVELFEEDGVRGARRYLDHLKMEYAFWMDGAESLIPNQAYRHVVRMPDGSLLNRYWDDRDTPRDESWLEDVETAKHSGRPPNEVYRDLRAGAASGWDYSSRWLRDTGRLASIRTTQFIPIDLNAFLFKLESAIANISALKGEKETEALFRQKASARRDAVNRYLWDDENGIYRDYDWRREQLALFSAAAIVPLYVGMANHEQADRLANAVRSRLLTPGGILASEYETGEQWDKPNGWAPLQWMAIQGFKMYGDDLLGDEIARSWLKTVNQFYLEQHKLIEKYHIADGVPREGGGGEYPLQDGFGWTNGVVRRLIGLYGEP	treF	549	0.273224	-0.0510018	4.59375	63705.9	89	61	399	0.162113	0.111111	0.335155	0.613843	0.169467	0.0510018	3.93679	0.437422	0.359308	0.587814	0.653383	0.0447084	0.263817	0.0746812	0.00546448	0.0783242	0.0837887	0.0364299	0.0637523	0.0218579	0.0473588	0.0364299	0.105647	0.0273224	0.0382514	0.0619308	0.0346084	0.0746812	0.0546448	0.0291439	0.0418944	0.0309654	0.0528233
P0ABU9	MTDMNILDLFLKASLLVKLIMLILIGFSIASWAIIIQRTRILNAAAREAEAFEDKFWSGIELSRLYQESQGKRDNLTGSEQIFYSGFKEFVRLHRANSHAPEAVVEGASRAMRISMNRELENLETHIPFLGTVGSISPYIGLFGTVWGIMHAFIALGAVKQATLQMVAPGIAEALIATAIGLFAAIPAVMAYNRLNQRVNKLELNYDNFMEEFTAILHRQAFTVSESNKG	tolQ	230	0.186957	-0.00434783	7	25602.2	22	21	187	0.0956522	0.0913043	0.208696	0.56087	0.174797	0.00434783	4.72609	0.525121	0.335391	0.576217	0.643743	0.0305768	0.174928	0.121739	0	0.0217391	0.073913	0.0608696	0.0652174	0.0217391	0.0956522	0.0347826	0.108696	0.0391304	0.0521739	0.0217391	0.0347826	0.0565217	0.0652174	0.0434783	0.0478261	0.0130435	0.0217391
P02930	MKKLLPILIGLSLSGFSSLSQAENLMQVYQQARLSNPELRKSAADRDAAFEKINEARSPLLPQLGLGADYTYSNGYRDANGINSNATSASLQLTQSIFDMSKWRALTLQEKAAGIQDVTYQTDQQTLILNTATAYFNVLNAIDVLSYTQAQKEAIYRQLDQTTQRFNVGLVAITDVQNARAQYDTVLANEVTARNNLDNAVEQLRQITGNYYPELAALNVENFKTDKPQPVNALLKEAEKRNLSLLQARLSQDLAREQIRQAQDGHLPTLDLTASTGISDTSYSGSKTRGAAGTQYDDSNMGQNKVGLSFSLPIYQGGMVNSQVKQAQYNFVGASEQLESAHRSVVQTVRSSFNNINASISSINAYKQAVVSAQSSLDAMEAGYSVGTRTIVDVLDATTTLYNAKQELANARYNYLINQLNIKSALGTLNEQDLLALNNALSKPVSTNPENVAPQTPEQNAIADGYAPDSPAPVVQQTSARTTTSNGHNPFRN	tolC	493	0.172414	-0.010142	5.25	53750.2	45	40	408	0.0912779	0.0811359	0.206897	0.628803	0.138348	0.010142	4.07262	0.452513	0.353651	0.583834	0.660856	0.0230403	0.166538	0.115619	0	0.0507099	0.040568	0.020284	0.0486815	0.00608519	0.0425963	0.0365112	0.107505	0.0121704	0.0872211	0.0344828	0.0892495	0.0446247	0.0892495	0.0730223	0.0567951	0.0020284	0.0425963
P13979	MMKTKKLMMVALVSSTLALSGCGAMSTAIKKRNLEVKTQMSETIWLEPASERTVFLQIKNTSDKDMSGLQGKIADAVKAKGYQVVTSPDKAYYWIQANVLKADKMDLRESQGWLNRGYEGAAVGAALGAGITGYNSNSAGATLGVGLAAGLVGMAADAMVEDVNYTMITDVQIAERTKATVTTDNVAALRQGTSGAKIQTSTETGNQHKYQTRVVSNANKVNLKFEEAKPVLEDQLAKSIANIL	traT	244	0.209016	0.0204918	9.1875	26036	23	28	193	0.0942623	0.114754	0.221311	0.639344	0.158259	0.0204918	4.33361	0.481512	0.347418	0.575943	0.64398	0.0312231	0.197291	0.131148	0.00409836	0.045082	0.0491803	0.00819672	0.0819672	0.00409836	0.045082	0.0860656	0.0819672	0.045082	0.0532787	0.0122951	0.0491803	0.0286885	0.0655738	0.0860656	0.0819672	0.0122951	0.0286885
P76403	MFKPELLSPAGTLKNMRYAFAYGADAVYAGQPRYSLRVRNNEFNHENLQLGINEAHALGKKFYVVVNIAPHNAKLKTFIRDLKPVVEMGPDALIMSDPGLIMLVREHFPEMPIHLSVQANAVNWATVKFWQQMGLTRVILSRELSLEEIEEIRNQVPDMEIEIFVHGALCMAYSGRCLLSGYINKRDPNQGTCTNACRWEYNVQEGKEDDVGNIVHKYEPIPVQNVEPTLGIGAPTDKVFMIEEAQRPGEYMTAFEDEHGTYIMNSKDLRAIAHVERLTKMGVHSLKIEGRTKSFYYCARTAQVYRKAIDDAAAGKPFDTSLLETLEGLAHRGYTEGFLRRHTHDDYQNYEYGYSVSDRQQFVGEFTGERKGDLAAVAVKNKFSVGDSLELMTPQGNINFTLEHMENAKGEAMPIAPGDGYTVWLPVPQDLELNYALLMRNFSGETTRNPHGK	trhP	453	0.236203	-0.0242826	6.125	51200.7	59	48	346	0.130243	0.10596	0.286976	0.600442	0.17695	0.0242826	4.09007	0.454452	0.356578	0.580221	0.643503	0.0406073	0.229485	0.0794702	0.0110375	0.0463576	0.0838852	0.0397351	0.0772627	0.0331126	0.0485651	0.0507726	0.0838852	0.0375276	0.0573951	0.0507726	0.0353201	0.0551876	0.0375276	0.0507726	0.0662252	0.00883002	0.0463576
P41065	MSDEADEAYSVTEQLTMTGINRIRQKINAHGIPVYLCEACGNPIPEARRKIFPGVTLCVECQAYQERQRKHYA	traR	73	0.246575	0	7	8314.9	9	9	55	0.123288	0.123288	0.30137	0.630137	0.340283	0	3.98219	0.442466	0.38	0.581644	0.647493	0.0718013	0.211005	0.0958904	0.0547945	0.0273973	0.0958904	0.0136986	0.0547945	0.0273973	0.0821918	0.0410959	0.0410959	0.0273973	0.0410959	0.0547945	0.0684932	0.0821918	0.0273973	0.0547945	0.0547945	0	0.0547945
P05847	MMSESNKQQAVNKLTEIVANFTAMISTRMPDDVVDKLKQLKDAETSSMGKIIYHTMFDNMQKAIDLNRPACQDTGEIMFFVKVGSRFPLLGELQSILKQAVEEATVKAPLRHNAVEIFDEVNTGKNTGSGVPWVTWDIIPDNDDAEIEVYMAGGGCTLPGRSKVLMPSEGYEGVVKFVFENISTLAVNACPPVLVGVGIATSVETAAVLSRKAILRPIGSRHPNPKAAELELRLEEGLNRLGIGPQGLTGNSSVMGVHIESAARHPSTIGVAVSTGCWAHRRGTLLVHADLTFENLSHTRSAL	ttdA	303	0.207921	-0.0165016	6.125	32738.2	34	29	240	0.112211	0.0957096	0.257426	0.613861	0.217774	0.0165016	4.44158	0.493509	0.355809	0.575116	0.648974	0.0432561	0.198629	0.0858086	0.0132013	0.0429043	0.0693069	0.029703	0.0825083	0.0264026	0.0594059	0.0495049	0.0858086	0.0363036	0.0495049	0.0495049	0.0264026	0.0462046	0.0693069	0.0660066	0.0924092	0.00990099	0.00990099
P33021	MDVMRSVLGMVVLLTIAFLLSVNKKKISLRTVGAALVLQVVIGGIMLWLPPGRWVAEKVAFGVHKVMAYSDAGSAFIFGSLVGPKMDTLFDGAGFIFGFRVLPAIIFVTALVSILYYIGVMGILIRILGGIFQKALNISKIESFVAVTTIFLGQNEIPAIVKPFIDRLNRNELFTAICSGMASIAGSTMIGYAALGVPVEYLLAASLMAIPGGILFARLLSPATESSQVSFNNLSFTETPPKSIIEAAATGAMTGLKIAAGVATVVMAFVAIIALINGIIGGVGGWFGFEHASLESILGYLLAPLAWVMGVDWSDANLAGSLIGQKLAINEFVAYLNFSPYLQTAGTLDAKTVAIISFALCGFANFGSIGVVVGAFSAVAPHRAPEIAQLGLRALAAATLSNLMSATIAGFFIGLA	nupX	416	0.103365	0.00721154	8.75	43417.7	20	23	373	0.0480769	0.0552885	0.139423	0.524038	0.171186	0.00721154	5.47764	0.608627	0.330962	0.570962	0.650817	0.0163956	0.0957765	0.139423	0.00480769	0.0192308	0.0288462	0.0673077	0.105769	0.00721154	0.100962	0.03125	0.117788	0.0336538	0.03125	0.0360577	0.0168269	0.0240385	0.0697115	0.0456731	0.0889423	0.0120192	0.0192308
P16690	MMGKLIWLMGPSGSGKDSLLAELRLREQTQLLVAHRYITRDASAGSENHIALSEQEFFTRAGQNLLALSWHANGLYYGVGVEIDLWLHAGFDVLVNGSRAHLPQARARYQSALLPVCLQVSPEILRQRLENRGRENASEINARLARAARYTPQDCHTLNNDGSLRQSVDTLLTLIHQKEKHHACL	phnN	185	0.205405	0.0108108	8.75	20733.8	18	20	147	0.0972973	0.108108	0.232432	0.621622	0.146623	0.0108108	4.1973	0.466366	0.331514	0.584054	0.641573	0.0279532	0.190646	0.102703	0.0162162	0.0378378	0.0594595	0.0162162	0.0702703	0.0486486	0.0378378	0.0216216	0.156757	0.0162162	0.0486486	0.027027	0.0594595	0.0864865	0.0702703	0.0378378	0.0432432	0.0162162	0.027027
P45548	MSFDPTGYTLAHEHLHIDLSGFKNNVDCRLDQYAFICQEMNDLMTRGVRNVIEMTNRYMGRNAQFMLDVMRETGINVVACTGYYQDAFFPEHVATRSVQELAQEMVDEIEQGIDGTELKAGIIAEIGTSEGKITPLEEKVFIAAALAHNQTGRPISTHTSFSTMGLEQLALLQAHGVDLSRVTVGHCDLKDNLDNILKMIDLGAYVQFDTIGKNSYYPDEKRIAMLHALRDRGLLNRVMLSMDITRRSHLKANGGYGYDYLLTTFIPQLRQSGFSQADVDVMLRENPSQFFQ	php	292	0.219178	-0.0410959	5.25	32921.3	38	26	228	0.130137	0.0890411	0.243151	0.589041	0.15006	0.0410959	4.26438	0.47382	0.333938	0.578253	0.623753	0.0310485	0.206907	0.0684932	0.0136986	0.0719178	0.0582192	0.0445205	0.0753425	0.0342466	0.0616438	0.0308219	0.0993151	0.0479452	0.0479452	0.0239726	0.0547945	0.0582192	0.0479452	0.0650685	0.0582192	0	0.0376712
P29745	MDKLLERFLNYVSLDTQSKAGVRQVPSTEGQWKLLHLLKEQLEEMGLINVTLSEKGTLMATLPANVPGDIPAIGFISHVDTSPDCSGKNVNPQIVENYRGGDIALGIGDEVLSPVMFPVLHQLLGQTLITTDGKTLLGADDKAGIAEIMTALAVLQQKKIPHGDIRVAFTPDEEVGKGAKHFDVDAFDARWAYTVDGGGVGELEFENFNAASVNIKIVGNNVHPGTAKGVMVNALSLAARIHAEVPADESPEMTEGYEGFYHLASMKGTVERADMHYIIRDFDRKQFEARKRKMMEIAKKVGKGLHPDCYIELVIEDSYYNMREKVVEHPHILDIAQQAMRDCDIEPELKPIRGGTDGAQLSFMGLPCPNLFTGGYNYHGKHEFVTLEGMEKAVQVIVRIAELTAQRK	pepT	408	0.245098	-0.0392157	5.25	44930.7	58	42	308	0.142157	0.102941	0.291667	0.620098	0.171374	0.0392157	4.2848	0.476089	0.357549	0.578775	0.635507	0.0404401	0.235976	0.0808824	0.00980392	0.0637255	0.0784314	0.0343137	0.0931373	0.0343137	0.0637255	0.0637255	0.0882353	0.0367647	0.0367647	0.0465686	0.0367647	0.0392157	0.0343137	0.0490196	0.0784314	0.00490196	0.0269608
P0ADY3	MIQEQTMLNVADNSGARRVMCIKVLGGSHRRYAGVGDIIKITIKEAIPRGKVKKGDVLKAVVVRTKKGVRRPDGSVIRFDGNACVLLNNNSEQPIGTRIFGPVTRELRSEKFMKIISLAPEVL	rplN	123	0.276423	0.097561	10.7188	13543	11	23	89	0.0894309	0.186992	0.317073	0.593496	0.184351	0.097561	4.37236	0.485818	0.366667	0.571382	0.636691	0.0439544	0.238427	0.0569106	0.0162602	0.0406504	0.0487805	0.0243902	0.097561	0.00813008	0.097561	0.0894309	0.0650407	0.0325203	0.0487805	0.0406504	0.0243902	0.097561	0.0487805	0.0406504	0.113821	0	0.00813008
P37745	MNVIRTEIEDVLILEPRVFGDDRGFFYESFNQSAFEHILGYPVSFVQDNHSRSSKNVLRGLHFQRGEYAQDKLVRCTHGAVFDVAVDIRPNSVSFGKWVGVLLSADNKQQLWIPKGFAHGFLVLSDIAEFQYKTTNYYHPESDCGICWNDERIAIDWPQTSGLILSPKDERLFTLDELIRLKLIA	rfbC	185	0.237838	-0.0324324	5.25	21273.6	25	19	141	0.135135	0.102703	0.275676	0.567568	0.152101	0.0324324	4.29622	0.477357	0.338811	0.579135	0.641022	0.033765	0.22199	0.0486486	0.0162162	0.0756757	0.0594595	0.0702703	0.0648649	0.0324324	0.0702703	0.0432432	0.0972973	0.00540541	0.0432432	0.0378378	0.0432432	0.0594595	0.0702703	0.0324324	0.0756757	0.0216216	0.0324324
P52130	MFEITGINVSGALKAVVMATGFENPLSSVNEIETKLSALLGSETTGEILFDLLCANGPEWNRFVTLEMKYGRIMLDTAKIIDEQDVPTHILSKLTFTLRNHPEYLEASVLSPDDVRQVLSMDF	rnlB	123	0.219512	-0.0731707	4.15625	13666.5	18	9	96	0.146341	0.0731707	0.260163	0.560976	0.169108	0.0731707	4.60244	0.511382	0.343659	0.574309	0.63952	0.0316924	0.187409	0.0569106	0.00813008	0.0569106	0.0894309	0.0487805	0.0569106	0.0162602	0.0650407	0.0406504	0.130081	0.0406504	0.0487805	0.0406504	0.0162602	0.0325203	0.0731707	0.0813008	0.0731707	0.00813008	0.0162602
P76149	MTITPATHAISINPATGEQLSVLPWAGADDIENALQLAAAGFRDWRETNIDYRAEKLRDIGKALRARSEEMAQMITREMGKPINQARAEVAKSANLCDWYAEHGPAMLKAEPTLVENQQAVIEYRPLGTILAIMPWNFPLWQVMRGAVPIILAGNGYLLKHAPNVMGCAQLIAQVFKDAGIPQGVYGWLNADNDGVSQMIKDSRIAAVTVTGSVRAGAAIGAQAGAALKKCVLELGGSDPFIVLNDADLELAVKAAVAGRYQNTGQVCAAAKRFIIEEGIASAFTERFVAAAAALKMGDPRDEENALGPMARFDLRDELHHQVEKTLAQGARLLLGGEKMAGAGNYYPPTVLANVTPEMTAFREEMFGPVAAITIAKDAEHALELANDSEFGLSATIFTTDETQARQMAARLECGGVFINGYCASDARVAFGGVKKSGFGRELSHFGLHEFCNIQTVWKDRI	sad	462	0.212121	-0.021645	5.25	49726.4	54	44	364	0.116883	0.0952381	0.253247	0.638528	0.142801	0.021645	4.46753	0.496392	0.354329	0.582619	0.654184	0.0293482	0.205518	0.160173	0.0151515	0.047619	0.0692641	0.0367965	0.0887446	0.017316	0.0606061	0.0411255	0.0822511	0.0324675	0.0411255	0.0411255	0.0411255	0.0541126	0.030303	0.047619	0.0584416	0.0151515	0.0194805
P0A823	MEFSPPLQRATLIQRYKRFLADVITPDGRELTLHCPNTGAMTGCATPGDTVWYSTSDNTKRKYPHTWELTQSQSGAFICVNTLWANRLTKEAILNESISELSGYSSLKSEVKYGAERSRIDFMLQADSRPDCYIEVKSVTLAENEQGYFPDAVTERGQKHLRELMSVAAEGQRAVIFFAVLHSAITRFSPARHIDEKYAQLLSEAQQRGVEILAYKAEISAEGMALKKSLPVTL	sfsA	234	0.235043	-0.0042735	7	26233	28	27	179	0.119658	0.115385	0.277778	0.653846	0.148569	0.0042735	4.15983	0.462203	0.357521	0.582436	0.654278	0.0333044	0.224168	0.0982906	0.017094	0.0384615	0.0811966	0.034188	0.0512821	0.0213675	0.0512821	0.0512821	0.0940171	0.0213675	0.025641	0.042735	0.0470085	0.0641026	0.0854701	0.0726496	0.0512821	0.0128205	0.0384615
P0AGM5	MRSLADFEFNKAPLCEGMILACEAIRRDFPSQDVYDELERLVSLAKEEISQLLPLEEQLEKLIALFYGDWGFKASRGVYRLSDALWLDQVLKNRQGSAVSLGAVLLWVANRLDLPLLPVIFPTQLILRIECPDGEIWLINPFNGESLSEHMLDVWLKGNISPSAELFYEDLDEADNIEVIRKLLDTLKASLMEENQMELALRTSEALLQFNPEDPYEIRDRGLIYAQLDCEHVALNDLSYFVEQCPEDPISEMIRAQINNIAHKHIVLH	ychA	269	0.260223	-0.0892193	4.15625	30846.4	47	23	199	0.174721	0.0855019	0.30855	0.550186	0.190131	0.0892193	4.43606	0.492895	0.355167	0.584721	0.649483	0.0448696	0.235993	0.0743494	0.0185874	0.070632	0.104089	0.0371747	0.0371747	0.0185874	0.070632	0.0334572	0.163569	0.0223048	0.0446097	0.0483271	0.0408922	0.0520446	0.0594796	0.0111524	0.0483271	0.0185874	0.0260223
P76145	MSDWNPSLYLHFSAERSRPAVELLARVPLENVEYVADLGCGPGNSTALLQQRWPAARITGIDSSPAMIAEARSALPDCQFVEADIRNWQPVQALDLIFANASLQWLPDHYELFPHLVSLLNPQGVLAVQMPDNWLEPTHVLMREVAWEQNYPDRGREPLAGVHAYYDILSEAGCEVDIWRTTYYHQMPSHQAIIDWVTATGLRPWLQDLTESEQQLFLKRYHQMLEEQYPLQENGQILLAFPRLFIVARRME	tam	252	0.194444	-0.0595238	4.59375	29010.4	32	17	203	0.126984	0.0674603	0.269841	0.59127	0.169391	0.0595238	4.25476	0.472751	0.372937	0.588492	0.667881	0.029944	0.176774	0.0952381	0.0119048	0.0515873	0.0753968	0.0277778	0.0396825	0.031746	0.0436508	0.00396825	0.126984	0.0277778	0.0357143	0.0753968	0.0714286	0.0634921	0.0515873	0.031746	0.0595238	0.0357143	0.0396825
P41069	MKQTSFFIPLLGTLLLYGCAGTSTEFECNATTSDTCMTMEQANEKAKKLERSSEAKPVAASLPRLAEGNFRTMPVQTVTATTPSGSRPAVTAHPEQKLLAPRPLFTAAREVKTVVPVSSVTPVTPPRPLRTGEQTAALWIAPYIDNQDVYHQPSSVFFVIKPSAWGKPRIN	traV	171	0.181287	0.0292398	9.40625	18590.5	13	18	140	0.0760234	0.105263	0.28655	0.678363	0.147274	0.0292398	4.28012	0.475569	0.402807	0.583158	0.683345	0.0240291	0.16316	0.105263	0.0175439	0.0175439	0.0584795	0.0409357	0.0409357	0.0116959	0.0292398	0.0526316	0.0760234	0.0233918	0.0292398	0.105263	0.0409357	0.0526316	0.0760234	0.116959	0.0760234	0.0116959	0.0175439
P08322	MEHGARLSTSRVMAIAFIFMSVLIVLSLSVNVIQGVNNYRLQNEQRTAVTPMAFNAPFAVSQNSADASYLQQMALSFIALRLNVSSETVDASHQALLQYIRPGAQNQMKVILAEEAKRIKNDNVNSAFFQTSVRVWPQYGRVEIRGVLKTWIGDSKPFTDIKHYILILKRENGVTWLDNFGETDDEKK	traE	188	0.196809	0.0159574	9.40625	21227.5	17	20	151	0.0904255	0.106383	0.223404	0.56383	0.150849	0.0159574	4.38298	0.486998	0.350585	0.576436	0.6535	0.0274235	0.181795	0.0904255	0	0.0425532	0.0478723	0.0478723	0.0425532	0.0159574	0.0691489	0.0478723	0.0851064	0.0319149	0.0691489	0.0265957	0.0638298	0.0585106	0.0797872	0.0478723	0.0904255	0.0159574	0.0265957
Q00037	MPVDFLTSDQKQNYGCYAAEPNDVQLARYFHLDERDLAFINQRRGKHNRLGIALQLTTARFLGTFLTDLTQVLPGVQHFVAVQLNIHRPEVLSRYAERDTTLREHTALIKEYYGYHEFGDFPWSFRLKRLLYTRAWLSNERPGLMFDFATAWLLQNKVLLPGATTLVRLISEIRERANQRLWKKLAALPNKWQAAQVMELLVIPEGQRVSALEQLKKGPVTVSGPAFNEALERYIRLRSLEFSRLNFSGLPAIQLRNLARYAGMASVKYIARMPQQRKLAVLTAFVKAQEITALDDAVDVLDMLILDIIREAKKTGQKKRLRTLKDLDQAALLLARACALLLDDNTDVPDLRQVIFKCVPKNRLAESVSKVNELARPQNNNFHDEMVEQYGRVKRFLPAVLRDLHFRAAPAGEHVLAAIHYLAELNGSKKRILDDAPEHIITGPWKRLVYDAEGRIQRAGYSLCLLERLQDALRRRDIWLENSDRWGDPREKLLQGEEWQTQRIPVCRALGHPVDGRKGVQQLAIQLDETWKAVASRFEKNAEVHICNEGKYPSLTISCLEKQEEPPSLLRLNNRIKQLLPPVDLTELLLEIDAQTGFTHEFAHVSESGARAQDLHISLCAVLMAEACNIGLEPLIKHNIPALTRHRLSWVKQNYLRAETLVSANARLVDFQSTLELAGRWGGGEVASADGMRFVTPVKTINSGSNRKYFGSGRGITWYNFVSDQYSGFHGIVVPGTLRDSIFVLEGLLEQQTGLNPVEIMTDTAGSSDIIFGLFWLLGYQFSPRLADAGEAVFWRVNKSANYGVLDKLARGYADLSKAESQWDEMMRTAGSLKLGTIHASELIRSLLKSSRPSGLAQAIMEVGRVNKTLYLLNYIDDEDYRRRILTQLNRGEGRHAVARAICYGQRGEIRKRYREGQEDQLGALGLVTNAVVLWNTLYMEEALSWMRRNGEEIIDEDIARLSPLMHGHINMLGHYTFTLPEDILKGELRALNLNINNELSP	tnpA	1002	0.247505	0.00998004	8.75	113807	119	129	754	0.118762	0.128743	0.285429	0.601796	0.190953	0.00998004	4.22315	0.469239	0.348413	0.583134	0.644786	0.0467582	0.244868	0.0888224	0.00998004	0.0508982	0.0678643	0.0329341	0.0648703	0.0239521	0.0508982	0.0439122	0.137725	0.0169661	0.0449102	0.0379242	0.0469062	0.0848303	0.0479042	0.0439122	0.0568862	0.0179641	0.0299401
P0A6Q6	MTTNTHTLQIEEILELLPHRFPFLLVDRVLDFEEGRFLRAVKNVSVNEPFFQGHFPGKPIFPGVLILEAMAQATGILAFKSVGKLEPGELYYFAGIDEARFKRPVVPGDQMIMEVTFEKTRRGLTRFKGVALVDGKVVCEATMMCARSREA	fabZ	151	0.251656	0	7	17035.2	19	19	113	0.125828	0.125828	0.311258	0.589404	0.219089	0	4.55364	0.50596	0.363974	0.579007	0.645788	0.0515266	0.235186	0.0728477	0.013245	0.0331126	0.0927152	0.0860927	0.0794702	0.0198676	0.0463576	0.0529801	0.0993377	0.0397351	0.0198676	0.0596026	0.0264901	0.0728477	0.0198676	0.0596026	0.0927152	0	0.013245
P76555	MKKLITANDIREAHARGEQAMSVVLRASIITPEAREVADLLGFTITECDESIPVTASVPASVPADKTESQRIRETIIAQLPEGQFTESLVAQLMEKVMKEKQSLEQGAMQPSFKSVTGKGGIKVIDGSSVKFGRFDGAEPHCVGLTDLVTGDDGSSMAAGFMQWENAFFPWTLNYDEIDMVLEGELHVRHEGQTMIAKAGDVMFIPKGSSIEFGTTSSVKFLYVAWPANWQSL	eutQ	233	0.227468	-0.0472103	4.59375	25421.8	32	21	180	0.137339	0.0901288	0.270386	0.652361	0.156577	0.0472103	4.38498	0.48722	0.35867	0.579185	0.64988	0.0331918	0.211984	0.0901288	0.00858369	0.0515021	0.0858369	0.0472103	0.0815451	0.0171674	0.0643777	0.055794	0.0643777	0.0429185	0.0171674	0.0429185	0.0472103	0.0343348	0.0815451	0.0643777	0.0772532	0.0171674	0.00858369
P77733	MRNKLSFDLQLSARKAAIAERIAAHKIARSKVSVFLMAMSAGVFMAIGFTFYLSVIADAPSSQALTHLVGGLCFTLGFILLAVCGTSLFTSSVMTVMAKSRGVISWRTWLINALLVACGNLAGIACFSLLIWFSGLVMSENAMWGVAVLHCAEGKMHHTFTESVSLGIMCNLMVCLALWMSYCGRSLCDKIVAMILPITLFVASGFEHCIANLFVIPFAIAIRHFAPPPFWQLAHSSADNFPALTVSHFITANLLPVMLGNIIGGAVLVSMCYRAIYLRQEP	focB	282	0.0957447	0.0248227	8.75	30570.4	10	17	255	0.035461	0.0602837	0.12766	0.492908	0.188912	0.0248227	5.40213	0.600236	0.323972	0.570319	0.647312	0.0157385	0.0833117	0.124113	0.0390071	0.0141844	0.0212766	0.0673759	0.0638298	0.0319149	0.0780142	0.0248227	0.124113	0.0531915	0.0319149	0.0319149	0.0141844	0.035461	0.0886525	0.0425532	0.0780142	0.0212766	0.0141844
P33235	MSSLINNAMSGLNAAQAALNTASNNISSYNVAGYTRQTTIMAQANSTLGAGGWVGNGVYVSGVQREYDAFITNQLRAAQTQSSGLTARYEQMSKIDNMLSTSTSSLATQMQDFFTSLQTLVSNAEDPAARQALIGKSEGLVNQFKTTDQYLRDQDKQVNIAIGASVDQINNYAKQIASLNDQISRLTGVGAGASPNNLLDQRDQLVSELNQIVGVEVSVQDGGTYNITMANGYSLVQGSTARQLAAVPSSADPSRTTVAYVDGTAGNIEIPEKLLNTGSLGGILTFRSQDLDQTRNTLGQLALAFAEAFNTQHKAGFDANGDAGEDFFAIGKPAVLQNTKNKGDVAIGATVTDASAVLATDYKISFDNNQWQVTRLASNTTFTVTPDANGKVAFDGLELTFTGTPAVNDSFTLKPVSDAIVNMDVLITDEAKIAMASEEDAGDSDNRNGQALLDLQSNSKTVGGAKSFNDAYASLVSDIGNKTATLKTSSATQGNVVTQLSNQQQSISGVNLDEEYGNLQRFQQYYLANAQVLQTANAIFDALINIR	flgK	547	0.159049	-0.0347349	4.26562	57940.4	53	34	460	0.0968921	0.0621572	0.175503	0.632541	0.164408	0.0347349	4.25009	0.472232	0.333601	0.579616	0.649857	0.0249011	0.151459	0.120658	0	0.0676417	0.0292505	0.0329068	0.0786106	0.00182815	0.0493601	0.0329068	0.0859232	0.0164534	0.0859232	0.0164534	0.0804388	0.0292505	0.0877514	0.0877514	0.0658135	0.00365631	0.0274223
P10121	MAKEKKRGFFSWLGFGQKEQTPEKETEVQNEQPVVEEIVQAQEPVKASEQAVEEQPQAHTEAEAETFAADVVEVTEQVAESEKAQPEAEVVAQPEPVVEETPEPVAIEREELPLPEDVNAEAVSPEEWQAEAETVEIVEAAEEEAAKEEITDEELETALAAEAAEEAVMVVPPAEEEQPVEEIAQEQEKPTKEGFFARLKRSLLKTKENLGSGFISLFRGKKIDDDLFEELEEQLLIADVGVETTRKIITNLTEGASRKQLRDAEALYGLLKEEMGEILAKVDEPLNVEGKAPFVILMVGVNGVGKTTTIGKLARQFEQQGKSVMLAAGDTFRAAAVEQLQVWGQRNNIPVIAQHTGADSASVIFDAIQAAKARNIDVLIADTAGRLQNKSHLMEELKKIVRVMKKLDVEAPHEVMLTIDASTGQNAVSQAKLFHEAVGLTGITLTKLDGTAKGGVIFSVADQFGIPIRYIGVGERIEDLRPFKADDFIEALFARED	ftsY	497	0.305835	-0.100604	4.15625	54520	101	51	345	0.203219	0.102616	0.350101	0.690141	0.20334	0.100604	4.16539	0.462821	0.384608	0.584286	0.663614	0.0573623	0.2821	0.124748	0	0.0442656	0.158954	0.0382294	0.0603622	0.0100604	0.056338	0.0663984	0.0744467	0.0160966	0.0221328	0.0442656	0.0603622	0.0362173	0.0301811	0.054326	0.0925553	0.00603622	0.00402414
P0A9C9	MRRELAIEFSRVTESAALAGYKWLGRGDKNTADGAAVNAMRIMLNQVNIDGTIVIGEGEIDEAPMLYIGEKVGTGRGDAVDIAVDPIEGTRMTAMGQANALAVLAVGDKGCFLNAPDMYMEKLIVGPGAKGTIDLNLPLADNLRNVAAALGKPLSELTVTILAKPRHDAVIAEMQQLGVRVFAIPDGDVAASILTCMPDSEVDVLYGIGGAPEGVVSAAVIRALDGDMNGRLLARHDVKGDNEENRRIGEQELARCKAMGIEAGKVLRLGDMARSDNVIFSATGITKGDLLEGISRKGNIATTETLLIRGKSRTIRRIQSIHYLDRKDPEMQVHIL	glpX	336	0.252976	-0.0208333	5.25	35858.3	46	39	251	0.136905	0.116071	0.285714	0.625	0.172891	0.0208333	4.48363	0.498181	0.346577	0.577411	0.634437	0.0423307	0.24484	0.116071	0.00892857	0.0744048	0.0625	0.0119048	0.110119	0.0119048	0.0833333	0.0446429	0.0952381	0.0416667	0.0416667	0.0327381	0.0208333	0.0714286	0.0327381	0.047619	0.0744048	0.00297619	0.014881
P10346	MIEFKNVSKHFGPTQVLHNIDLNIAQGEVVVIIGPSGSGKSTLLRCINKLEEITSGDLIVDGLKVNDPKVDERLIRQEAGMVFQQFYLFPHLTALENVMFGPLRVRGANKEEAEKLARELLAKVGLAERAHHYPSELSGGQQQRVAIARALAVKPKMMLFDEPTSALDPELRHEVLKVMQDLAEEGMTMVIVTHEIGFAEKVASRLIFIDKGRIAEDGNPQVLIKNPPSQRLQEFLQHVS	glnQ	240	0.25	-0.0166667	6.5625	26735.3	32	28	180	0.133333	0.116667	0.3	0.608333	0.142218	0.0166667	4.3625	0.484722	0.368708	0.58025	0.644629	0.0340128	0.239159	0.075	0.00416667	0.0416667	0.0916667	0.0416667	0.0708333	0.0333333	0.0666667	0.0625	0.1125	0.0333333	0.0375	0.05	0.0541667	0.0541667	0.0458333	0.0291667	0.0875	0	0.00833333
P0A825	MLKREMNIADYDAELWQAMEQEKVRQEEHIELIASENYTSPRVMQAQGSQLTNKYAEGYPGKRYYGGCEYVDIVEQLAIDRAKELFGADYANVQPHSGSQANFAVYTALLEPGDTVLGMNLAHGGHLTHGSPVNFSGKLYNIVPYGIDATGHIDYADLEKQAKEHKPKMIIGGFSAYSGVVDWAKMREIADSIGAYLFVDMAHVAGLVAAGVYPNPVPHAHVVTTTTHKTLAGPRGGLILAKGGSEELYKKLNSAVFPGGQGGPLMHVIAGKAVALKEAMEPEFKTYQQQVAKNAKAMVEVFLERGYKVVSGGTDNHLFLVDLVDKNLTGKEADAALGRANITVNKNSVPNDPKSPFVTSGIRVGTPAITRRGFKEAEAKELAGWMCDVLDSINDEAVIERIKGKVLDICARYPVYA	glyA	417	0.223022	-0.0167866	6.125	45323.8	50	43	324	0.119904	0.103118	0.268585	0.628297	0.160315	0.0167866	4.26691	0.474101	0.35693	0.579209	0.647487	0.0346751	0.216293	0.11271	0.00719425	0.0503597	0.0695444	0.0263789	0.0983213	0.0311751	0.0503597	0.0695444	0.0743405	0.028777	0.0431655	0.0455635	0.0335731	0.0335731	0.0407674	0.0431655	0.0863309	0.00719425	0.0479616
P0CF43	MIDVLGPEKRRRRTTQEKIAIVQQSFEPGMTVSLVARQHGVAASQLFLWRKQYQEGSLTAVAAGEQVVPASELAAAMKQIKELQRLLGKKTMENELLKEAVEYGRAKKWIAHAPLLPGDGE	insC4	121	0.264463	0.0330579	9.625	13453.9	14	18	89	0.115702	0.14876	0.305785	0.68595	0.222654	0.0330579	4.14876	0.460973	0.38124	0.58686	0.656992	0.0538807	0.241992	0.123967	0	0.0165289	0.0991736	0.0165289	0.0743802	0.0165289	0.0413223	0.0826446	0.107438	0.0330579	0.00826446	0.0413223	0.0826446	0.0661157	0.0413223	0.0413223	0.0743802	0.0165289	0.0165289
P37769	MILSAFSLEGKVAVVTGCDTGLGQGMALGLAQAGCDIVGINIVEPTETIEQVTALGRRFLSLTADLRKIDGIPALLDRAVAEFGHIDILVNNAGLIRREDALEFSEKDWDDVMNLNIKSVFFMSQAAAKHFIAQGNGGKIINIASMLSFQGGIRVPSYTASKSGVMGVTRLMANEWAKHNINVNAIAPGYMATNNTQQLRADEQRSAEILDRIPAGRWGLPSDLMGPIVFLASSASDYVNGYTIAVDGGWLAR	kduD	253	0.185771	-0.0197628	5.25	27074.9	26	21	206	0.102767	0.083004	0.213439	0.588933	0.146628	0.0197628	4.64783	0.516425	0.334111	0.576522	0.642036	0.0255247	0.174079	0.118577	0.00790514	0.0592885	0.0434783	0.0355731	0.102767	0.0118577	0.0869565	0.0316206	0.0909091	0.0355731	0.055336	0.027668	0.0355731	0.0513834	0.0632411	0.0434783	0.0671937	0.0158103	0.0158103
P39399	MSRSQNLRHNVINQVIDDMARGHIPSPLPSQSALAEMYNISRTTVRHILSHLRECGVLTQVGNDYVIARKPDHDDGFACTTASMSEQNKVFEQAFFTMINQRQLRPGETFSELQLARAAGVSPVVVREYLLKFGRYNLIHSEKRGQWSMKQFDQSYAEQLFELREMLETHSLQHFLNLPDHDPRWLQAKTMLERHRLLRDNIGNSFRMFSQLDRDFHSLLLSAADNIFFDQSLEIISVIFHFHYQWDESDLKQRNIIAVDEHMTILSALICRSDLDATLALRNHLNSAKQSMIRSINENTRYAH	lgoR	304	0.226974	-0.00986842	7	35403.6	36	33	235	0.118421	0.108553	0.253289	0.595395	0.161271	0.00986842	4.07204	0.452449	0.33773	0.581678	0.636467	0.0352136	0.218351	0.0657895	0.00986842	0.0625	0.0559211	0.0526316	0.0296053	0.0526316	0.0625	0.0263158	0.111842	0.0361842	0.0559211	0.0263158	0.0657895	0.0822368	0.0888158	0.0394737	0.0427632	0.00986842	0.0230263
P37005	MRITIILVAPARAENIGAAARAMKTMGFSDLRIVDSQAHLEPATRWVAHGSGDIIDNIKVFPTLAESLHDVDFTVATTARSRAKYHYYATPVELVPLLEEKSSWMSHAALVFGREDSGLTNEELALADVLTGVPMVADYPSLNLGQAVMVYCYQLATLIQQPAKSDATADQHQLQALRERAMTLLTTLAVADDIKLVDWLQQRLGLLEQRDTAMLHRLLHDIEKNITK	lasT	228	0.214912	-0.0307018	6.125	25263.2	28	21	179	0.122807	0.0921053	0.25	0.627193	0.148356	0.0307018	4.50526	0.500585	0.353377	0.580965	0.646469	0.0298899	0.201474	0.131579	0.00438597	0.0701754	0.0526316	0.0175439	0.0394737	0.0350877	0.0526316	0.0350877	0.131579	0.0350877	0.0219298	0.0350877	0.0482456	0.0570175	0.0482456	0.0745614	0.0701754	0.0131579	0.0263158
P0ADF3	MRSEQISGSSLNPSCRFSSAYSPVTRQRKDMSR	rhoL	33	0.242424	0.121212	11.8125	3750.8	2	6	25	0.0606061	0.181818	0.30303	0.727273	0.137459	0.121212	3.49091	0.387879	0.360606	0.588182	0.681121	0.0194157	0.141247	0.030303	0.030303	0.030303	0.030303	0.030303	0.030303	0	0.030303	0.030303	0.030303	0.0606061	0.030303	0.0606061	0.0606061	0.151515	0.272727	0.030303	0.030303	0	0.030303
P25894	MKIRALLVAMSVATVLTGCQNMDSNGLLSSGAEAFQAYSLSDAQVKTLSDQACQEMDSKATIAPANSEYAKRLTTIANALGNNINGQPVNYKVYMAKDVNAFAMANGCIRVYSGLMDMMTDNEVEAVIGHEMGHVALGHVKKGMQVALGTNAVRVAAASAGGIVGSLSQSQLGNLGEKLVNSQFSQRQEAEADDYSYDLLRQRGISPAGLATSFEKLAKLEEGRQSSMFDDHPASAERAQHIRDRMSADGIK	loiP	252	0.198413	-0.015873	6.125	26847.4	27	23	202	0.107143	0.0912698	0.214286	0.642857	0.178915	0.015873	4.29563	0.477293	0.337183	0.58127	0.64854	0.0334903	0.187186	0.138889	0.0119048	0.0555556	0.0515873	0.0198413	0.0833333	0.0198413	0.0396825	0.047619	0.0833333	0.0515873	0.0555556	0.015873	0.0595238	0.0436508	0.0912698	0.0357143	0.0674603	0	0.0277778
P24174	MAQSKLYPVVMAGGSGSRLWPLSRVLYPKQFLCLKGDLTMLQTTICRLNGVECESPVVICNEQHRFIVAEQLRQLNKLTENIILEPAGRNTAPAIALAALAAKRHSPESDPLMLVLAADHVIADEDAFRAAVRNAMPYAEAGKLVTFGIVPDLPETGYGYIRRGEVSAGEQDMVAFEVAQFVEKPNLETAQAYVASGEYYWNSGMFLFRAGRYLEELKKYRPDILDACEKAMSAVDPDLNFIRVDEEAFLACPEESVDYAVMERTADAVVVPMDAGWSDVGSWSSLWEISAHTAEGNVCHGDVINHKTENSYVYAESGLVTTVGVKDLVVVQTKDAVLIADRNAVQDVKKVVEQIKADGRHEHRVHREVYRPWGKYDSIDAGDRYQVKRITVKPGEGLSVQMHHHRAEHWVVVAGTAKVTIDGDIKLLGENESIYIPLGATHCLENPGKIPLDLIEVRSGSYLEEDDVVRFADRYGRV	manC	478	0.251046	-0.041841	5.25	53023.4	70	50	358	0.146444	0.104603	0.294979	0.612971	0.160637	0.041841	4.32699	0.480776	0.357301	0.578745	0.654684	0.038948	0.24246	0.10251	0.0167364	0.0648536	0.08159	0.0230126	0.0690377	0.0292887	0.0481172	0.0460251	0.08159	0.0230126	0.0313808	0.0439331	0.0292887	0.0585774	0.0502092	0.0376569	0.108787	0.0146444	0.039749
P75826	MFSGLLIILVPLIVGYLIPLRQQAALKVINQLLSWMVYLILFFMGISLAFLDNLASNLLAILHYSAVSITVILLCNIAALMWLERGLPWRNHHQQEKLPSRIAMALESLKLCGVVVIGFAIGLSGLAFLQHATEASEYTLILLLFLVGIQLRNNGMTLKQIVLNRRGMIVAVVVVVSSLIGGLINAFILDLPINTALAMASGFGWYSLSGILLTESFGPVIGSAAFFNDLARELIAIMLIPGLIRRSRSTALGLCGATSMDFTLPVLQRTGGLDMVPAAIVHGFILSLLVPILIAFFSA	lysO	299	0.0936455	0.0133779	9.1875	32346.8	12	16	271	0.0401338	0.0535117	0.12709	0.458194	0.209143	0.0133779	5.58462	0.620513	0.324314	0.571338	0.638783	0.0172918	0.0826794	0.09699	0.0100334	0.0167224	0.0234114	0.0535117	0.0802676	0.0167224	0.107023	0.0133779	0.19398	0.0367893	0.0367893	0.0334448	0.0301003	0.0401338	0.0735786	0.0334448	0.0735786	0.0133779	0.0167224
P28635	MAFKFKTFAAVGALIGSLALVGCGQDEKDPNHIKVGVIVGAEQQVAEVAQKVAKDKYGLDVELVTFNDYVLPNEALSKGDIDANAFQHKPYLDQQLKDRGYKLVAVGNTFVYPIAGYSKKIKSLDELQDGSQVAVPNDPTNLGRSLLLLQKVGLIKLKDGVGLLPTVLDVVENPKNLKIVELEAPQLPRSLDDAQIALAVINTTYASQIGLTPAKDGIFVEDKESPYVNLIVTREDNKDAENVKKFVQAYQSDEVYEAANKVFNGGAVKGW	metQ	271	0.243542	-0.0221402	4.8125	29436.2	36	30	205	0.132841	0.110701	0.287823	0.594096	0.162785	0.0221402	4.36236	0.484707	0.36797	0.580332	0.652996	0.0379875	0.23336	0.095941	0.00369004	0.0774908	0.0553506	0.0332103	0.0774908	0.00738007	0.0479705	0.095941	0.107011	0.00369004	0.0553506	0.0442804	0.0553506	0.0147601	0.0369004	0.0332103	0.114391	0.00369004	0.0369004
P0A7C6	MELLLLSNSTLPGKAWLEHALPLIAEQLQGRRSAVFIPFAGVTQTWDDYTAKTAAVLAPLGVSVTGIHSVVDPVAAIENAEIVIVGGGNTFQLLKQCRERGLLAPITDVVKRGALYIGWSAGANLACPTIRTTNDMPIVDPQGFDALNLFPLQINPHFTNALPEGHKGETREQRIRELLVVAPELTIIGLPEGNWITVSKGHATLGGPNTTYVFKAGEEAVPLEAGHRF	pepE	229	0.170306	-0.0218341	6.125	24574.1	22	17	190	0.0960699	0.0742358	0.240175	0.611354	0.154698	0.0218341	4.62445	0.513828	0.362969	0.578472	0.654454	0.024282	0.156964	0.104803	0.00873362	0.0305677	0.0655022	0.0349345	0.0960699	0.0262009	0.0655022	0.0305677	0.117904	0.00873362	0.0436681	0.069869	0.0349345	0.0436681	0.0305677	0.0786026	0.0786026	0.0174672	0.0131004
P69874	MGQSKKLNKQPSSLSPLVQLAGIRKCFDGKEVIPQLDLTINNGEFLTLLGPSGCGKTTVLRLIAGLETVDSGRIMLDNEDITHVPAENRYVNTVFQSYALFPHMTVFENVAFGLRMQKTPAAEITPRVMEALRMVQLETFAQRKPHQLSGGQQQRVAIARAVVNKPRLLLLDESLSALDYKLRKQMQNELKALQRKLGITFVFVTHDQEEALTMSDRIVVMRDGRIEQDGTPREIYEEPKNLFVAGFIGEINMFNATVIERLDEQRVRANVEGRECNIYVNFAVEPGQKLHVLLRPEDLRVEEINDDNHAEGLIGYVRERNYKGMTLESVVELENGKMVMVSEFFNEDDPDFDHSLDQKMAINWVESWEVVLADEEHK	potA	378	0.269841	-0.037037	4.8125	43034.1	58	44	276	0.153439	0.116402	0.309524	0.587302	0.198827	0.037037	4.16164	0.462404	0.359921	0.579735	0.642315	0.0518642	0.260851	0.0582011	0.00793651	0.0555556	0.0978836	0.042328	0.0608466	0.021164	0.0502645	0.0502645	0.10582	0.037037	0.0555556	0.0396825	0.0529101	0.0661376	0.0396825	0.0449735	0.0899471	0.005291	0.0185185
P31134	MNDAIPRPQAKTRKALTPLLEIRNLTKSYDGQHAVDDVSLTIYKGEIFALLGASGCGKSTLLRMLAGFEQPSAGQIMLDGVDLSQVPPYLRPINMMFQSYALFPHMTVEQNIAFGLKQDKLPKAEIASRVNEMLGLVHMQEFAKRKPHQLSGGQRQRVALARSLAKRPKLLLLDEPMGALDKKLRDRMQLEVVDILERVGVTCVMVTHDQEEAMTMAGRIAIMNRGKFVQIGEPEEIYEHPTTRYSAEFIGSVNVFEGVLKERQEDGLVLDSPGLVHPLKVDADASVVDNVPVHVALRPEKIMLCEEPPANGCNFAVGEVIHIAYLGDLSVYHVRLKSGQMISAQLQNAHRHRKGLPTWGDEVRLCWEVDSCVVLTV	potG	377	0.236074	-0.00795756	7	41937.4	46	43	288	0.122016	0.114058	0.291777	0.604775	0.215847	0.00795756	4.37003	0.485559	0.367294	0.580955	0.646305	0.0494898	0.229282	0.0769231	0.0159151	0.0530504	0.0689655	0.0265252	0.071618	0.0318302	0.0477454	0.0530504	0.114058	0.0424403	0.0291777	0.0557029	0.0503979	0.061008	0.0477454	0.0344828	0.0928382	0.00530504	0.0212202
P0AAH8	MIETLLEVRNLSKTFRYRTGWFRRQTVEAVKPLSFTLREGQTLAIIGENGSGKSTLAKMLAGMIEPTSGELLIDDHPLHFGDYSFRSQRIRMIFQDPSTSLNPRQRISQILDFPLRLNTDLEPEQRRKQIIETMRMVGLLPDHVSYYPHMLAPGQKQRLGLARALILRPKVIIADEALASLDMSMRSQLINLMLELQEKQGISYIYVTQHIGMMKHISDQVLVMHQGEVVERGSTADVLASPLHELTKRLIAGHFGEALTADAWRKDR	sapF	268	0.238806	0.0149254	9.625	30576.1	30	34	204	0.11194	0.126866	0.283582	0.623134	0.199289	0.0149254	4.25784	0.473093	0.357239	0.58209	0.632892	0.0456329	0.228979	0.0597015	0	0.0485075	0.0634328	0.0298507	0.0634328	0.0335821	0.0746269	0.0410448	0.130597	0.0485075	0.0186567	0.0447761	0.0597015	0.0858209	0.0671642	0.0559701	0.0447761	0.00746269	0.0223881
P51025	MELIEKHVSFGGWQNMYRHYSQSLKCEMNVGVYLPPKAANEKLPVLYWLSGLTCNEQNFITKSGMQRYAAEHNIIVVAPDTSPRGSHVADADRYDLGQGAGFYLNATQAPWNEHYKMYDYIRNELPDLVMHHFPATAKKSISGHSMGGLGALVLALRNPDEYVSVSAFSPIVSPSQVPWGQQAFAAYLAENKDAWLDYDPVSLISQGQRVAEIMVDQGLSDDFYAEQLRTPNLEKICQEMNIKTLIRYHEGYDHSYYFVSSFIGEHIAYHANKLNMR	frmB	277	0.187726	-0.0288809	6.125	31429.8	30	22	225	0.108303	0.0794224	0.238267	0.584838	0.144199	0.0288809	4.13718	0.459687	0.351264	0.581805	0.651152	0.0253994	0.176141	0.0866426	0.0108303	0.0505415	0.0577617	0.032491	0.0649819	0.0433213	0.0505415	0.0433213	0.0830325	0.0361011	0.0541516	0.0505415	0.0505415	0.0361011	0.0758123	0.0252708	0.0613718	0.0180505	0.0685921
P0AGC3	MEKAKQVTWRLLAAGVCLLTVSSVARADSLDEQRSRYAQIKQAWDNRQMDVVEQMMPGLKDYPLYPYLEYRQITDDLMNQPAVTVTNFVRANPTLPPARTLQSRFVNELARREDWRGLLAFSPEKPGTTEAQCNYYYAKWNTGQSEEAWQGAKELWLTGKSQPNACDKLFSVWRASGKQDPLAYLERIRLAMKAGNTGLVTVLAGQMPADYQTIASAIISLANNPNTVLTFARTTGATDFTRQMAAVAFASVARQDAENARLMIPSLAQAQQLNEDQIQELRDIVAWRLMGNDVTDEQAKWRDDAIMRSQSTSLIERRVRMALGTGDRRGLNTWLARLPMEAKEKDEWRYWQADLLLERGREAEAKEILHQLMQQRGFYPMVAAQRIGEEYELKIDKAPQNVDSALTQGPEMARVRELMYWNLDNTARSEWANLVKSKSKTEQAQLARYAFNNQWWDLSVQATIAGKLWDHLEERFPLAYNDLFKRYTSGKEIPQSYAMAIARQESAWNPKVKSPVGASGLMQIMPGTATHTVKMFSIPGYSSPGQLLDPETNINIGTSYLQYVYQQFGNNRIFSSAAYNAGPGRVRTWLGNSAGRIDAVAFVESIPFSETRGYVKNVLAYDAYYRYFMGDKPTLMSATEWGRRY	slt	645	0.229457	0.00930233	8.75	73364.1	71	77	497	0.110078	0.11938	0.274419	0.632558	0.12512	0.00930233	3.99721	0.444134	0.363132	0.586512	0.661036	0.0281973	0.225361	0.114729	0.00465116	0.0496124	0.0604651	0.0263566	0.055814	0.00465116	0.0372093	0.0434109	0.0883721	0.0356589	0.048062	0.0449612	0.0666667	0.075969	0.0573643	0.0589147	0.0511628	0.0310078	0.0449612
P37194	MNMTKGALILSLSFLLAACSSIPQNIKGNNQPDIQKSFVAVHNQPGLYVGQQARFGGKVINVINGKTDTLLEISVLPLDSYAKPDIEANYQGRLLARQSGFLDPVNYRNHFVTILGTIQGEQPGFINKVPYNFLEVNMQGIQVWHLREVVNTTYNLWDYGYGAFWPEPGWGAPYYTNAVSQVTPELVK	slp	188	0.138298	0	7	20967.3	13	13	162	0.0691489	0.0691489	0.202128	0.531915	0.170058	0	4.35957	0.484397	0.36	0.578138	0.653213	0.0208099	0.122369	0.0585106	0.00531915	0.0319149	0.037234	0.0425532	0.0904255	0.0159574	0.0638298	0.0425532	0.0957447	0.0159574	0.0851064	0.0638298	0.0691489	0.0265957	0.0478723	0.0478723	0.0851064	0.0212766	0.0531915
P77444	MIFSVDKVRADFPVLSREVNGLPLAYLDSAASAQKPSQVIDAEAEFYRHGYAAVHRGIHTLSAQATEKMENVRKRASLFINARSAEELVFVRGTTEGINLVANSWGNSNVRAGDNIIISQMEHHANIVPWQMLCARVGAELRVIPLNPDGTLQLETLPTLFDEKTRLLAITHVSNVLGTENPLAEMITLAHQHGAKVLVDGAQAVMHHPVDVQALDCDFYVFSGHKLYGPTGIGILYVKEALLQEMPPWEGGGSMIATVSLSEGTTWTKAPWRFEAGTPNTGGIIGLGAALEYVSALGLNNIAEYEQNLMHYALSQLESVPDLTLYGPQNRLGVIAFNLGKHHAYDVGSFLDNYGIAVRTGHHCAMPLMAYYNVPAMCRASLAMYNTHEEVDRLVTGLQRIHRLLG	sufS	406	0.169951	-0.0270936	6.125	44441.1	40	29	337	0.0985222	0.0714286	0.214286	0.58867	0.168897	0.0270936	4.49901	0.499891	0.342217	0.577192	0.646007	0.0272871	0.161561	0.105911	0.00985222	0.0369458	0.0615764	0.0270936	0.0837438	0.044335	0.0517241	0.0246305	0.110837	0.0320197	0.0517241	0.044335	0.0344828	0.046798	0.0517241	0.0541872	0.0788177	0.0123153	0.0369458
P31549	MATRRQPLIPGWLIPGVSATTLVVAVALAAFLALWWNAPQDDWVAVWQDSYLWHVVRFSFWQAFLSALLSVIPAIFLARALYRRRFPGRLALLRLCAMTLILPVLVAVFGILSVYGRQGWLATLCQSLGLEWTFSPYGLQGILLAHVFFNLPMASRLLLQALENIPGEQRQLAAQLGMRSWHFFRFVEWPWLRRQIPPVAALIFMLCFASFATVLSLGGGPQATTIELAIYQALSYDYDPARAAMLALLQMVCCLGLVLLSQRLSKAIAPGTTLLQGWRDPDDRLHSRICDTVLIVLALLLLLPPLLAVIVDGVNRQLPEVLAQPVLWQALWTSLRIALAAGVLCVVLTMMLLWSSRELRARQKMLAGQVLEMSGMLILAMPGIVLATGFFLLLNNTIGLPQSADGIVIFTNALMAIPYALKVLENPMRDITARYSMLCQSLGIEGWSRLKVVELRALKRPLAQALAFACVLSIGDFGVVALFGNDDFRTLPFYLYQQIGSYRSQDGAVTALILLLLCFLLFTVIEKLPGRNVKTD	thiP	536	0.130597	0.0223881	9.1875	59544.2	29	41	466	0.0541045	0.0764925	0.182836	0.507463	0.1817	0.0223881	5.20299	0.578109	0.345672	0.581026	0.656763	0.0225375	0.124037	0.11194	0.0186567	0.0317164	0.0223881	0.0485075	0.0615672	0.00746269	0.0541045	0.0130597	0.192164	0.0298507	0.0186567	0.0522388	0.0522388	0.0634328	0.0503731	0.0410448	0.0764925	0.0317164	0.0223881
P31133	MTALNKKWLSGLVAGALMAVSVGTLAAEQKTLHIYNWSDYIAPDTVANFEKETGIKVVYDVFDSNEVLEGKLMAGSTGFDLVVPSASFLERQLTAGVFQPLDKSKLPEWKNLDPELLKLVAKHDPDNKFAMPYMWATTGIGYNVDKVKAVLGENAPVDSWDLILKPENLEKLKSCGVSFLDAPEEVFATVLNYLGKDPNSTKADDYTGPATDLLLKLRPNIRYFHSSQYINDLANGDICVAIGWAGDVWQASNRAKEAKNGVNVSFSIPKEGAMAFFDVFAMPADAKNKDEAYQFLNYLLRPDVVAHISDHVFYANANKAATPLVSAEVRENPGIYPPADVRAKLFTLKVQDPKIDRVRTRAWTKVKSGK	potF	370	0.237838	-0.0108108	6.125	40844.9	46	42	282	0.124324	0.113514	0.294595	0.594595	0.133396	0.0108108	4.30676	0.478529	0.364973	0.580811	0.662451	0.030792	0.230831	0.110811	0.00540541	0.0756757	0.0486486	0.0432432	0.0567568	0.0135135	0.0351351	0.0864865	0.0972973	0.0189189	0.0594595	0.0567568	0.0189189	0.027027	0.0540541	0.0459459	0.0891892	0.0216216	0.0351351
P15640	MKVLVIGNGGREHALAWKAAQSPLVETVFVAPGNAGTALEPALQNVAIGVTDIPALLDFAQNEKIDLTIVGPEAPLVKGVVDTFRAAGLKIFGPTAGAAQLEGSKAFTKDFLARHKIPTAEYQNFTEVEPALAYLREKGAPIVIKADGLAAGKGVIVAMTLEEAEAAVHDMLAGNAFGDAGHRIVIEEFLDGEEASFIVMVDGEHVLPMATSQDHKRVGDKDTGPNTGGMGAYSPAPVVTDDVHQRTMERIIWPTVKGMAAEGNTYTGFLYAGLMIDKQGNPKVIEFNCRFGDPETQPIMLRMKSDLVELCLAACESKLDEKTSEWDERASLGVVMAAGGYPGDYRTGDVIHGLPLEEVAGGKVFHAGTKLADDEQVVTNGGRVLCVTALGHTVAEAQKRAYALMTDIHWDDCFCRKDIGWRAIEREQN	purD	429	0.235431	-0.048951	4.8125	45947.4	61	40	328	0.142191	0.0932401	0.282051	0.648019	0.151111	0.048951	4.4289	0.4921	0.355758	0.579674	0.645513	0.0339753	0.224837	0.125874	0.013986	0.0652681	0.0769231	0.034965	0.104895	0.025641	0.0512821	0.0536131	0.0769231	0.030303	0.027972	0.04662	0.027972	0.039627	0.020979	0.0606061	0.0862471	0.011655	0.018648
P64534	MTIKNKMLLGALLLVTSAAWAAPATAGSTNTSGISKYELSSFIADFKHFKPGDTVPEMYRTDEYNIKQWQLRNLPAPDAGTHWTYMGGAYVLISDTDGKIIKAYDGEIFYHR	rcnB	112	0.196429	0	7.875	12468.3	11	11	90	0.0982143	0.0982143	0.241071	0.625	0.174433	0	4.2625	0.473611	0.345536	0.578839	0.638241	0.0299446	0.171668	0.107143	0	0.0625	0.0357143	0.0357143	0.0803571	0.0267857	0.0714286	0.0714286	0.0803571	0.0357143	0.0357143	0.0446429	0.0178571	0.0267857	0.0625	0.0892857	0.0267857	0.0267857	0.0625
P75745	MLKIIRAGMYTTVQDGGRHGFRQSGISHCGALDMPALRIANLLVGNDANAPALEITLGQLTVEFETDGWFALTGAGCEARLDDNAVWTGWRLPMKAGQRLTLKRPQHGMRSYLAVAGGIDVPPVMGSCSTDLKVGIGGLEGRLLKDGDRLPIGKSKRDSMEAQGVKQLLWGNRIRALPGPEYHEFDRASQDAFWRSPWQLSSQSNRMGYRLQGQILKRTTDRELLSHGLLPGVVQVPHNGQPIVLMNDAQTTGGYPRIACIIEADMYHLAQIPLGQPIHFVQCSLEEALKARQDQQRYFEQLAWRLHNEN	pxpC	310	0.209677	0.00967742	8.75	34393.3	31	34	245	0.1	0.109677	0.26129	0.63871	0.172313	0.00967742	4.15323	0.46147	0.351387	0.585903	0.638171	0.0346302	0.200973	0.0806452	0.016129	0.0548387	0.0451613	0.0225806	0.109677	0.0290323	0.0516129	0.0322581	0.116129	0.0322581	0.0322581	0.0516129	0.0709677	0.0774194	0.0451613	0.0419355	0.0451613	0.0225806	0.0225806
P39838	MRQKETTATTRFSLLPGSITRFFLLLIIVLLVTMGVMVQSAVNAWLKDKSYQIVDITHAIQKRVDNWRYVTWQIYDNIAATTSPSSGEGLQETRLKQDVYYLEKPRRKTEALIFGSHDNSTLEMTQRMSTYLDTLWGAENVPWSMYYLNGQDNSLVLISTLPLKDLTSGFKESTVSDIVDSRRAEMLQQANALDERESFSNMRRLAWQNGHYFTLRTTFNQPGHLATVVAFDLPINDLIPPGMPLDSFRLEPDATATGNNDNEKEGTDSVSIHFNSTKIEISSALNSTDMRLVWQVPYGTLLLDTLQNILLPLLLNIGLLALALFGYTTFRHFSSRSTENVPSTAVNNELRILRAINEEIVSLLPLGLLVHDQESNRTVISNKIADHLLPHLNLQNITTMAEQHQGIIQATINNELYEIRMFRSQVAPRTQIFIIRDQDREVLVNKKLKQAQRLYEKNQQGRMIFMKNIGDALKEPAQSLAESAAKLNAPESKQLANQADVLVRLVDEIQLANMLADDSWKSETVLFSVQDLIDEVVPSVLPAIKRKGLQLLINNHLKAHDMRRGDRDALRRILLLLMQYAVTSTQLGKITLEVDQDESSEDRLTFRILDTGEGVSIHEMDNLHFPFINQTQNDRYGKADPLAFWLSDQLARKLGGHLNIKTRDGLGTRYSVHIKMLAADPEVEEEEERLLDDVCVMVDVTSAEIRNIVTRQLENWGATCITPDERLISQDYDIFLTDNPSNLTASGLLLSDDESGVREIGPGQLCVNFNMSNAMQEAVLQLIEVQLAQEEVTESPLGGDENAQLHASGYYALFVDTVPDDVKRLYTEAATSDFAALAQTAHRLKGVFAMLNLVPGKQLCETLEHLIREKDVPGIEKYISDIDSYVKSLL	rcsD	890	0.229213	-0.0382022	4.8125	100388	119	85	686	0.133708	0.0955056	0.264045	0.589888	0.166009	0.0382022	4.26551	0.473945	0.348888	0.579843	0.640949	0.0371002	0.223482	0.0685393	0.00449438	0.0685393	0.0651685	0.0303371	0.0460674	0.0213483	0.0617978	0.0393258	0.132584	0.0258427	0.0561798	0.0348315	0.0550562	0.0561798	0.0674157	0.0674157	0.0629213	0.011236	0.0247191
P25740	MIVAFCLYKYFPFGGLQRDFMRIASTVAARGHHVRVYTQSWEGDCPKAFELIQVPVKSHTNHGRNAEYYAWVQNHLKEHPADRVVGFNKMPGLDVYFAADVCYAEKVAQEKGFLYRLTSRYRHYAAFERATFEQGKSTKLMMLTDKQIADFQKHYQTEPERFQILPPGIYPDRKYSEQIPNSREIYRQKNGIKEQQNLLLQVGSDFGRKGVDRSIEALASLPESLRHNTLLFVVGQDKPRKFEALAEKLGVRSNVHFFSGRNDVSELMAAADLLLHPAYQEAAGIVLLEAITAGLPVLTTAVCGYAHYIADANCGTVIAEPFSQEQLNEVLRKALTQSPLRMAWAENARHYADTQDLYSLPEKAADIITGGLDG	rfaG	374	0.229947	0	7.875	42291.4	43	43	288	0.114973	0.114973	0.275401	0.625668	0.117628	0	4.15882	0.462092	0.357032	0.584198	0.650497	0.0262491	0.223154	0.106952	0.013369	0.0481283	0.0668449	0.0481283	0.0641711	0.0347594	0.0427807	0.0534759	0.0935829	0.0187166	0.0347594	0.0454545	0.0561497	0.0614973	0.0454545	0.0427807	0.0641711	0.00802139	0.0508021
P75817	MQCALYDAGRCRSCQWIMQPIPEQLSAKTADLKNLLADFPVEEWCAPVSGPEQGFRNKAKMVVSGSVEKPLLGMLHRDGTPEDLCDCPLYPASFAPVFAALKPFIARAGLTPYNVARKRGELKYILLTESQSDGGMMLRFVLRSDTKLAQLRKALPWLHEQLPQLKVITVNIQPVHMAIMEGETEIYLTEQQALAERFNDVPLWIRPQSFFQTNPAVASQLYATARDWVRQLPVKHMWDLFCGVGGFGLHCATPDMQLTGIEIASEAIACAKQSAAELGLTRLQFQALDSTQFATAQGDVPELVLVNPPRRGIGKPLCDYLSTMAPRFIIYSSCNAQTMAKDIRELPGFRIERVQLFDMFPHTAHYEVLTLLVKQ	rlmC	375	0.2	-0.00266667	7	41963.1	38	37	300	0.101333	0.0986667	0.272	0.608	0.187003	0.00266667	4.44427	0.493807	0.37624	0.586267	0.657861	0.036063	0.192847	0.0986667	0.0293333	0.0453333	0.056	0.0453333	0.056	0.0186667	0.0453333	0.0426667	0.117333	0.0346667	0.0213333	0.072	0.0666667	0.056	0.0453333	0.0506667	0.0586667	0.016	0.024
P37351	MKKIAFGCDHVGFILKHEIVAHLVERGVEVIDKGTWSSERTDYPHYASQVALAVAGGEVDGGILICGTGVGISIAANKFAGIRAVVCSEPYSAQLSRQHNDTNVLAFGSRVVGLELAKMIVDAWLGAQYEGGRHQQRVEAITAIEQRRN	rpiB	149	0.208054	-0.00671141	7	16076.3	16	15	118	0.107383	0.100671	0.221477	0.624161	0.122567	0.00671141	4.52685	0.502983	0.332349	0.573826	0.638322	0.0232762	0.189905	0.114094	0.0201342	0.0402685	0.0671141	0.0268456	0.114094	0.0402685	0.0805369	0.0402685	0.0604027	0.0134228	0.0268456	0.0134228	0.0469799	0.0604027	0.0536913	0.033557	0.107383	0.0134228	0.0268456
P58042	MRKLKMMLCVMMLPLVVVGCTSKQSVSQCVKPPPPPAWIMQPPPDWQTPLNGIISPSGNDW	rzoR	61	0.114754	0.0491803	9.1875	6762	2	5	54	0.0327869	0.0819672	0.295082	0.540984	0.341098	0.0491803	4.55574	0.506193	0.456557	0.584918	0.690918	0.0218642	0.0640996	0.0163934	0.0491803	0.0327869	0	0	0.0491803	0	0.0491803	0.0655738	0.0819672	0.0983607	0.0327869	0.180328	0.0655738	0.0163934	0.0819672	0.0327869	0.0983607	0.0491803	0
P0ADX9	MKKPNHSGSGQIRIIGGQWRGRKLPVPDSPGLRPTTDRVRETLFNWLAPVIVDAQCLDCFAGSGALGLEALSRYAAGATLIEMDRAVSQQLIKNLATLKAGNARVVNSNAMSFLAQKGTPHNIVFVDPPFRRGLLEETINLLEDNGWLADEALIYVESEVENGLPTVPANWSLHREKVAGQVAYRLYQREAQGESDAD	rsmD	198	0.222222	-0.010101	6.125	21681	23	21	154	0.116162	0.106061	0.277778	0.626263	0.208085	0.010101	4.23434	0.470483	0.358081	0.583889	0.659667	0.0434608	0.208861	0.106061	0.010101	0.0505051	0.0656566	0.0252525	0.0858586	0.0151515	0.0454545	0.0353535	0.111111	0.0151515	0.0555556	0.0555556	0.0454545	0.0707071	0.0555556	0.040404	0.0707071	0.020202	0.020202
P76182	MVFRIASSPYTHNQRQTSRIMLLVLLAAVPGIAAQLWFFGWGTLVQILLASVSALLAEALVLKLRKQSVAATLKDNSALLTGLLLAVSIPPLAPWWMVVLGTVFAVIIAKQLYGGLGQNPFNPAMIGYVVLLISFPVQMTSWLPPHEIAVNIPGFIDAIQVIFSGHTASGGDMNTLRLGIDGISQATPLDTFKTSVRAGHSVEQIMQYPIYSGILAGAGWQWVNLAWLAGGVWLLWQKAIRWHIPLSFLVTLALCAMLGWLFSPETLAAPQIHLLSGATMLGAFFILTDPVTASTTNRGRLIFGALAGLLVWLIRSFGGYPDGVAFAVLLANITVPLIDYYTRPRVYGHRKG	rsxD	352	0.0909091	0.0227273	9.84375	38147.2	12	20	320	0.0340909	0.0568182	0.147727	0.53125	0.223924	0.0227273	5.18523	0.576136	0.343608	0.576136	0.653963	0.018109	0.0808711	0.110795	0.00284091	0.0227273	0.0113636	0.0454545	0.0909091	0.0198864	0.0767045	0.0198864	0.150568	0.0255682	0.0255682	0.0568182	0.0426136	0.0369318	0.0596591	0.0596591	0.0795455	0.0369318	0.0255682
Q47622	MRQVLSSLLVIAGLVSGQAIAAPESPPHADIRDSGFVYCVSGQVNTFNPSKASSGLIVDTLAAQFYDRLLDVDPYTYRLMPELAESWEVLDNGATYRFHLRRDVPFQKTDWFTPTRKMNADDVVFTFQRIFDRNNPWHNVNGSNFPYFDSLQFADNVKSVRKLDNHTVEFRLAQPDASFLWHLATHYASVMSAEYARKLEKEDRQEQLDRQPVGTGPYQLSEYRAGQFIRLQRHDDFWRGKPLMPQVVVDLGSGGTGRLSKLLTGECDVLAWPAASQLSILRDDPRLRLTLRPGMNVAYLAFNTAKPPLNNPAVRHALALAINNQRLMQSIYYGTAETAASILPRASWAYDNEAKITEYNPAKSREQLKSLGLENLTLKLWVPTRSQAWNPSPLKTAELIQADMAQVGVKVVIVPVEGRFQEARLMDMSHDLTLSGWATDSNDPDSFFRPLLSCAAIHSQTNLAHWCDPKFDSVLRKALSSQQLAARIEAYDEAQSILAQELPILPLASSLRLQAYRYDIKGLVLSPFGNASFAGVYREKQDEVKKP	sapA	547	0.21755	-0.00182815	7	61574.5	60	59	428	0.109689	0.107861	0.279707	0.621572	0.136862	0.00182815	4.17806	0.464229	0.363803	0.586764	0.665576	0.0291261	0.212814	0.100548	0.00731261	0.0658135	0.0438757	0.0420475	0.0457038	0.0201097	0.0329068	0.0402194	0.115174	0.0182815	0.0438757	0.0621572	0.0548446	0.0676417	0.0767825	0.0438757	0.0639854	0.0201097	0.0347349
P62395	MSGILTRWRQFGKRYFWPHLLLGMVAASLGLPALSNAAEPNAPAKATTRNHEPSAKVNFGQLALLEANTRRPNSNYSVDYWHQHAIRTVIRHLSFAMAPQTLPVAEESLPLQAQHLALLDTLSALLTQEGTPSEKGYRIDYAHFTPQAKFSTPVWISQAQGIRAGPQRLT	secM	170	0.152941	0.0352941	10.2812	18882.9	10	16	144	0.0588235	0.0941176	0.229412	0.658824	0.223244	0.0352941	4.21882	0.468758	0.370824	0.587765	0.669447	0.0297328	0.133185	0.129412	0	0.0176471	0.0411765	0.0352941	0.0529412	0.0411765	0.0352941	0.0294118	0.123529	0.0176471	0.0411765	0.0764706	0.0647059	0.0647059	0.0705882	0.0705882	0.0352941	0.0235294	0.0294118
P0AG76	MRILHTSDWHLGQNFYSKSREAEHQAFLDWLLETAQTHQVDAIIVAGDVFDTGSPPSYARTLYNRFVVNLQQTGCHLVVLAGNHDSVATLNESRDIMAFLNTTVVASAGHAPQILPRRDGTPGAVLCPIPFLRPRDIITSQAGLNGIEKQQHLLAAITDYYQQHYADACKLRGDQPLPIIATGHLTTVGASKSDAVRDIYIGTLDAFPAQNFPPADYIALGHIHRAQIIGGMEHVRYCGSPIPLSFDECGKSKYVHLVTFSNGKLESVENLNVPVTQPMAVLKGDLASITAQLEQWRDVSQEPPVWLDIEITTDEYLHDIQRKIQALTESLPVEVLLVRRSREQRERVLASQQRETLSELSVEEVFNRRLALEELDESQQQRLQHLFTTTLHTLAGEHEA	sbcD	400	0.205	-0.04	5.6875	44721.4	49	33	318	0.1225	0.0825	0.255	0.6375	0.164239	0.04	4.25625	0.472917	0.35765	0.5821	0.647203	0.0320586	0.195194	0.085	0.0125	0.0575	0.065	0.03	0.055	0.045	0.06	0.0225	0.1125	0.01	0.03	0.05	0.07	0.06	0.06	0.0675	0.07	0.01	0.0275
P52045	MSYQYVNVVTINKVAVIEFNYGRKLNALSKVFIDDLMQALSDLNRPEIRCIILRAPSGSKVFSAGHDIHELPSGGRDPLSYDDPLRQITRMIQKFPKPIISMVEGSVWGGAFEMIMSSDLIIAASTSTFSMTPVNLGVPYNLVGIHNLTRDAGFHIVKELIFTASPITAQRALAVGILNHVVEVEELEDFTLQMAHHISEKAPLAIAVIKEELRVLGEAHTMNSDEFERIQGMRRAVYDSEDYQEGMNAFLEKRKPNFVGH	scpB	261	0.218391	-0.0268199	6.125	29177	32	25	204	0.122605	0.0957854	0.264368	0.578544	0.213928	0.0268199	4.47625	0.497361	0.354674	0.575594	0.644536	0.0442722	0.206949	0.0766284	0.00383142	0.0498084	0.0727969	0.045977	0.0613027	0.0344828	0.0881226	0.0421456	0.0842912	0.0421456	0.045977	0.045977	0.0306513	0.0536398	0.0727969	0.0383142	0.0804598	0.00383142	0.0268199
P0AC41	MKLPVREFDAVVIGAGGAGMRAALQISQSGQTCALLSKVFPTRSHTVSAQGGITVALGNTHEDNWEWHMYDTVKGSDYIGDQDAIEYMCKTGPEAILELEHMGLPFSRLDDGRIYQRPFGGQSKNFGGEQAARTAAAADRTGHALLHTLYQQNLKNHTTIFSEWYALDLVKNQDGAVVGCTALCIETGEVVYFKARATVLATGGAGRIYQSTTNAHINTGDGVGMAIRAGVPVQDMEMWQFHPTGIAGAGVLVTEGCRGEGGYLLNKHGERFMERYAPNAKDLAGRDVVARSIMIEIREGRGCDGPWGPHAKLKLDHLGKEVLESRLPGILELSRTFAHVDPVKEPIPVIPTCHYMMGGIPTKVTGQALTVNEKGEDVVVPGLFAVGEIACVSVHGANRLGGNSLLDLVVFGRAAGLHLQESIAEQGALRDASESDVEASLDRLNRWNNNRNGEDPVAIRKALQECMQHNFSVFREGDAMAKGLEQLKVIRERLKNARLDDTSSEFNTQRVECLELDNLMETAYATAVSANFRTESRGAHSRFDFPDRDDENWLCHSLYLPESESMTRRSVNMEPKLRPAFPPKIRTY	sdhA	588	0.232993	-0.0221088	6.125	64432.4	75	62	451	0.127551	0.105442	0.27381	0.642857	0.146789	0.0221088	4.17585	0.463983	0.343707	0.580561	0.642068	0.033429	0.227735	0.0952381	0.0187075	0.0544218	0.0731293	0.0323129	0.10034	0.0323129	0.042517	0.037415	0.0867347	0.0289116	0.042517	0.0408163	0.0357143	0.0680272	0.0493197	0.0561224	0.0697279	0.0119048	0.0238095
P17952	MNTQQLAKLRSIVPEMRRVRHIHFVGIGGAGMGGIAEVLANEGYQISGSDLAPNPVTQQLMNLGATIYFNHRPENVRDASVVVVSSAISADNPEIVAAHEARIPVIRRAEMLAELMRFRHGIAIAGTHGKTTTTAMVSSIYAEAGLDPTFVNGGLVKAAGVHARLGHGRYLIAEADESDASFLHLQPMVAIVTNIEADHMDTYQGDFENLKQTFINFLHNLPFYGRAVMCVDDPVIRELLPRVGRQTTTYGFSEDADVRVEDYQQIGPQGHFTLLRQDKEPMRVTLNAPGRHNALNAAAAVAVATEEGIDDEAILRALESFQGTGRRFDFLGEFPLEPVNGKSGTAMLVDDYGHHPTEVDATIKAARAGWPDKNLVMLFQPHRFTRTRDLYDDFANVLTQVDTLLMLEVYPAGEAPIPGADSRSLCRTIRGRGKIDPILVPDPARVAEMLAPVLTGNDLILVQGAGNIGKIARSLAEIKLKPQTPEEEQHD	murC	491	0.219959	-0.0325866	5.6875	53634.3	62	46	383	0.126273	0.0936864	0.276986	0.637475	0.214647	0.0325866	4.33931	0.482145	0.359063	0.580794	0.647974	0.0456313	0.212588	0.10998	0.00407332	0.0631365	0.0631365	0.0366599	0.0835031	0.0346232	0.0610998	0.0244399	0.0875764	0.0305499	0.0407332	0.0570265	0.0386965	0.0692464	0.0346232	0.0590631	0.0773931	0.00203666	0.0224033
P77455	MQQLASFLSGTWQSGRGRSRLIHHAISGEALWEVTSEGLDMAAARQFAIEKGAPALRAMTFIERAAMLKAVAKHLLSEKERFYALSAQTGATRADSWVDIEGGIGTLFTYASLGSRELPDDTLWPEDELIPLSKEGGFAARHLLTSKSGVAVHINAFNFPCWGMLEKLAPTWLGGMPAIIKPATATAQLTQAMVKSIVDSGLVPEGAISLICGSAGDLLDHLDSQDVVTFTGSAATGQMLRVQPNIVAKSIPFTMEADSLNCCVLGEDVTPDQPEFALFIREVVREMTTKAGQKCTAIRRIIVPQALVNAVSDALVARLQKVVVGDPAQEGVKMGALVNAEQRADVQEKVNILLAAGCEIRLGGQADLSAAGAFFPPTLLYCPQPDETPAVHATEAFGPVATLMPAQNQRHALQLACAGGGSLAGTLVTADPQIARQFIADAARTHGRIQILNEESAKESTGHGSPLPQLVHGGPGRAGGGEELGGLRAVKHYMQRTAVQGSPTMLAAISKQWVRGAKVEEDRIHPFRKYFEELQPGDSLLTPRRTMTEADIVNFACLSGDHFYAHMDKIAAAESIFGERVVHGYFVLSAAAGLFVDAGVGPVIANYGLESLRFIEPVKPGDTIQVRLTCKRKTLKKQRSAEEKPTGVVEWAVEVFNQHQTPVALYSILTLVARQHGDFVD	paaZ	681	0.199706	-0.0146843	6.125	73015.5	73	63	545	0.107195	0.092511	0.251101	0.660793	0.191809	0.0146843	4.49853	0.499837	0.358443	0.582555	0.655286	0.0374722	0.195362	0.129222	0.0146843	0.0440529	0.0631424	0.0381791	0.0895742	0.0264317	0.0499266	0.0396476	0.0954479	0.0234949	0.0176211	0.051395	0.051395	0.0528634	0.0543319	0.0587372	0.0748899	0.0117474	0.0132159
P30011	MPPRRYNPDTRRDELLERINLDIPGAVAQALREDLGGTVDANNDITAKLLPENSRSHATVITRENGVFCGKRWVEEVFIQLAGDDVTIIWHVDDGDVINANQSLFELEGPSRVLLTGERTALNFVQTLSGVASKVRHYVELLEGTNTQLLDTRKTLPGLRSALKYAVLCGGGANHRLGLSDAFLIKENHIIASGSVRQAVEKASWLHPDAPVEVEVENLEELDEALKAGADIIMLDNFETEQMREAVKRTNGKALLEVSGNVTDKTLREFAETGVDFISVGALTKHVQALDLSMRFR	nadC	297	0.265993	-0.043771	4.8125	32766.6	46	33	218	0.154882	0.111111	0.296296	0.619529	0.18211	0.043771	4.26633	0.474037	0.342458	0.578249	0.643071	0.0462791	0.254128	0.0875421	0.00673401	0.0673401	0.0875421	0.030303	0.0740741	0.023569	0.047138	0.040404	0.121212	0.013468	0.0538721	0.030303	0.026936	0.0707071	0.047138	0.0639731	0.0875421	0.010101	0.010101
P77245	MLYLTKISNAGSEFTENEQKIADFLQANVSELQSVSSRQMAKQLGISQSSIVKFAQKLGAQGFTELRMALIGEYSASREKTNATALHLHSSITSDDSLEVIARKLNREKELALEQTCALLDYARLQKIIEVISKAPFIQITGLGGSALVGRDLSFKLMKIGYRVACEADTHVQATVSQALKKGDVQIAISYSGSKKEIVLCAEAARKQGATVIAITSLTDSPLRRLAHFTLDTVSGETEWRSSSMSTRTAQNSVTDLLFVGLVQLNDVESLKMIQRSSELTQRLK	murR	285	0.224561	0.0140351	8.75	31197.8	30	34	221	0.105263	0.119298	0.231579	0.649123	0.169551	0.0140351	4.39614	0.48846	0.340281	0.578772	0.642747	0.0364749	0.215127	0.0982456	0.0105263	0.0385965	0.0666667	0.0280702	0.0526316	0.0140351	0.0666667	0.0666667	0.119298	0.0210526	0.0245614	0.00701754	0.0666667	0.0526316	0.115789	0.0701754	0.0596491	0.00350877	0.0175439
P31061	MEVNKKQLADIFGASIRTIQNWQEQGMPVLRGGGKGNEVLYDSAAVIRWYAERDAEIENEKLRREVEELRQASETDLQPGTIEYERHRLTRAQADAQELKNARDSAEVVETAFCTFVLSRIAGEIASILDGIPLSVQRRFPELENRHVDFLKRDIIKAMNKAAALDELIPGLLSEYNRADRQYAGGSRS	nohA	189	0.312169	-0.026455	5.25	21407.4	32	27	130	0.169312	0.142857	0.338624	0.661376	0.134956	0.026455	3.93757	0.437507	0.356138	0.585556	0.650968	0.0403709	0.29914	0.111111	0.005291	0.0582011	0.111111	0.026455	0.0634921	0.010582	0.0687831	0.042328	0.0899471	0.015873	0.042328	0.026455	0.0529101	0.100529	0.0529101	0.031746	0.0529101	0.010582	0.026455
P32709	MTQTSAFHFESLVWDWPIAIYLFLIGISAGLVTLAVLLRRFYPQAGGADSTLLRTTLIVGPGAVILGLLILVFHLTRPWTFWKLMFHYSFTSVMSMGVMLFQLYMVVLVLWLAKIFEHDLLALQQRWLPKLGIVQKVLSLLTPVHRGLETLMLVLAVLLGAYTGFLLSALKSYPFLNNPILPVLFLFSGISSGAAVALIAMAIRQRSNPHSTEAQFVHRMEIPVVWGEIFLLVAFFVGLALGDDGKVRALVAALGGGFWTWWFWLGVAGLGLIVPMLLKPWVNRSSGIPAVLAACGASLVGVLMLRFFILYAGQLTVA	nrfD	318	0.0943396	0.0251572	10.0625	35048.4	11	19	288	0.0345912	0.0597484	0.138365	0.474843	0.206676	0.0251572	5.49465	0.610517	0.327704	0.573648	0.648217	0.0171846	0.0831473	0.0943396	0.00314465	0.0157233	0.0188679	0.0691824	0.0880503	0.0220126	0.0566038	0.0220126	0.188679	0.0345912	0.0125786	0.0440252	0.0283019	0.0377358	0.0566038	0.0471698	0.100629	0.0377358	0.0220126
P42641	MKFVDEASILVVAGDGGNGCVSFRREKYIPKGGPDGGDGGDGGDVWMEADENLNTLIDYRFEKSFRAERGQNGASRDCTGKRGKDVTIKVPVGTRVIDQGTGETMGDMTKHGQRLLVAKGGWHGLGNTRFKSSVNRTPRQKTNGTPGDKRELLLELMLLADVGMLGMPNAGKSTFIRAVSAAKPKVADYPFTTLVPSLGVVRMDNEKSFVVADIPGLIEGAAEGAGLGIRFLKHLERCRVLLHLIDIDPIDGTDPVENARIIISELEKYSQDLATKPRWLVFNKIDLLDKVEAEEKAKAIAEALGWEDKYYLISAASGLGVKDLCWDVMTFIIENPVVQAEEAKQPEKVEFMWDDYHRQQLEEIAEEDDEDWDDDWDEDDEEGVEFIYKR	obgE	390	0.315385	-0.0589744	4.48438	43292.1	73	50	267	0.187179	0.128205	0.353846	0.646154	0.230143	0.0589744	4.04846	0.449829	0.351333	0.581667	0.635618	0.0697232	0.302956	0.0717949	0.0102564	0.0974359	0.0897436	0.0333333	0.105128	0.0128205	0.0564103	0.0717949	0.0820513	0.025641	0.0307692	0.0384615	0.0230769	0.0564103	0.0358974	0.0435897	0.074359	0.0205128	0.0205128
P0AFG0	MSEAPKKRWYVVQAFSGFEGRVATSLREHIKLHNMEDLFGEVMVPTEEVVEIRGGQRRKSERKFFPGYVLVQMVMNDASWHLVRSVPRVMGFIGGTSDRPAPISDKEVDAIMNRLQQVGDKPRPKTLFEPGEMVRVNDGPFADFNGVVEEVDYEKSRLKVSVSIFGRATPVELDFSQVEKA	nusG	181	0.292818	-0.00552486	7	20533.5	27	26	128	0.149171	0.143646	0.353591	0.624309	0.201781	0.00552486	4.10884	0.456538	0.373591	0.579669	0.660829	0.0565261	0.280136	0.0497238	0	0.0552486	0.0939227	0.0607735	0.0773481	0.0165746	0.0331492	0.0607735	0.0497238	0.0441989	0.0276243	0.0607735	0.0331492	0.0828729	0.0662983	0.0276243	0.132597	0.0110497	0.0165746
P77334	MKTVRESTTLYNFLGSHNPYWRLTESSDVLRFSTTETTEPDRTLQLSAEQAARIREMTVITSSLMMSLTVDESDLSVHLVGRKINKREWAGNASAWHDTPAVARDLSHGLSFAEQVVSEAHSAIVILDSRGNIQRFNRLCEDYTGLKEHDVIGQSVFKLFMSRREAAASRRNNRVFFRSGNAYEVELWIPTCKGQRLFLFRNKFVHSGSGKNEIFLICSGTDITEERRAQERLRILANTDSITGLPNRNAMQDLIDHAINHADNNKVGVVYLDLDNFKKVNDAYGHLFGDQLLRDVSLAILSCLEHDQVLARPGGDEFLVLASNTSQSALEAMASRILTRLRLPFRIGLIEVYTSCSVGIALSPEHGSDSTAIIRHADTAMYTAKEGGRGQFCVFTPEMNQRVFEYLWLDTNLRKALENDQLVIHYQPKITWRGEVRSLEALVRWQSPERGLIPPLDFISYAEESGLIVPLGRWVILDVVRQVAKWRDKGINLRVAVNISARQLADQTIFTALKQVLQELNFEYCPIDVELTESCLIENDELALSVIQQFSQLGAQVHLDDFGTGYSSLSQLARFPIDAIKLDQVFVRDIHKQPVSQSLVRAIVAVAQALNLQVIAEGVESAKEDAFLTKNGINERQGFLFAKPMPAVAFERWYKRYLKRA	pdeR	661	0.236006	-0.00907716	7	74677	81	75	505	0.122542	0.113464	0.26475	0.599092	0.174361	0.00907716	4.30998	0.478887	0.34236	0.579516	0.647492	0.040462	0.232059	0.0832073	0.0121029	0.0559758	0.0665658	0.0453858	0.0529501	0.0242057	0.0605144	0.0363086	0.110439	0.0151286	0.0453858	0.0287443	0.0484115	0.0771558	0.075643	0.0499244	0.0741301	0.0151286	0.0226929
P0A905	MIKRVLVVSMVGLSLVGCVNNDTLSGDVYTASEAKQVQNVSYGTIVNVRPVQIQGGDDSNVIGAIGGAVLGGFLGNTVGGGTGRSLATAAGAVAGGVAGQGVQSAMNKTQGVELEIRKDDGNTIMVVQKQGNTRFSPGQRVVLASNGSQVTVSPR	slyB	155	0.135484	0.0193548	9.625	15604.3	9	12	134	0.0580645	0.0774194	0.154839	0.612903	0.185241	0.0193548	4.61355	0.512616	0.329806	0.569677	0.643187	0.0213422	0.115213	0.0774194	0.00645161	0.0387097	0.0193548	0.0129032	0.167742	0	0.0451613	0.0322581	0.0580645	0.0258065	0.0645161	0.0193548	0.0709677	0.0451613	0.0774194	0.0645161	0.16129	0	0.0129032
P0AGD7	MFDNLTDRLSRTLRNISGRGRLTEDNVKDTLREVRMALLEADVALPVVREFINRVKEKAVGHEVNKSLTPGQEFVKIVRNELVAAMGEENQTLNLAAQPPAVVLMAGLQGAGKTTSVGKLGKFLREKHKKKVLVVSADVYRPAAIKQLETLAEQVGVDFFPSDVGQKPVDIVNAALKEAKLKFYDVLLVDTAGRLHVDEAMMDEIKQVHASINPVETLFVVDAMTGQDAANTAKAFNEALPLTGVVLTKVDGDARGGAALSIRHITGKPIKFLGVGEKTEALEPFHPDRIASRILGMGDVLSLIEDIESKVDRAQAEKLASKLKKGDGFDLNDFLEQLRQMKNMGGMASLMGKLPGMGQIPDNVKSQMDDKVLVRMEAIINSMTMKERAKPEIIKGSRKRRIAAGCGMQVQDVNRLLKQFDDMQRMMKKMKKGGMAKMMRSMKGMMPPGFPGR	ffh	453	0.284768	0.0286976	9.625	49794.8	58	71	324	0.128035	0.156733	0.324503	0.629139	0.176412	0.0286976	4.25651	0.472946	0.367528	0.580331	0.638704	0.0490542	0.278067	0.0905077	0.00220751	0.0662252	0.0618102	0.0331126	0.0838852	0.013245	0.0441501	0.0949227	0.0971302	0.0618102	0.0375276	0.0397351	0.0397351	0.0618102	0.0375276	0.0397351	0.0905077	0	0.00441501
P0A836	MNLHEYQAKQLFARYGLPAPVGYACTTPREAEEAASKIGAGPWVVKCQVHAGGRGKAGGVKVVNSKEDIRAFAENWLGKRLVTYQTDANGQPVNQILVEAATDIAKELYLGAVVDRSSRRVVFMASTEGGVEIEKVAEETPHLIHKVALDPLTGPMPYQGRELAFKLGLEGKLVQQFTKIFMGLATIFLERDLALIEINPLVITKQGDLICLDGKLGADGNALFRQPDLREMRDQSQEDPREAQAAQWELNYVALDGNIGCMVNGAGLAMGTMDIVKLHGGEPANFLDVGGGATKERVTEAFKIILSDDKVKAVLVNIFGGIVRCDLIADGIIGAVAEVGVNVPVVVRLEGNNAELGAKKLADSGLNIIAAKGLTDAAQQVVAAVEGK	sucC	388	0.231959	-0.0206186	5.25	41399.6	49	41	298	0.126289	0.10567	0.268041	0.615979	0.121082	0.0206186	4.52371	0.502635	0.354124	0.579072	0.645309	0.0271928	0.224581	0.121134	0.0128866	0.0541237	0.0721649	0.0283505	0.110825	0.0128866	0.0592784	0.0618557	0.0979381	0.0206186	0.0412371	0.0360825	0.0438144	0.0438144	0.0206186	0.0386598	0.0979381	0.00773196	0.0180412
P75792	MSVKVIVTDMDGTFLNDAKTYNQPRFMAQYQELKKRGIKFVVASGNQYYQLISFFPELKDEISFVAENGALVYEHGKQLFHGELTRHESRIVIGELLKDKQLNFVACGLQSAYVSENAPEAFVALMAKHYHRLKPVKDYQEIDDVLFKFSLNLPDEQIPLVIDKLHVALDGIMKPVTSGFGFIDLIIPGLHKANGISRLLKRWDLSPQNVVAIGDSGNDAEMLKMARYSFAMGNAAENIKQIARYATDDNNHEGALNVIQAVLDNTSPFNS	ybiV	271	0.225092	-0.0184502	6.125	30418	33	28	210	0.121771	0.103321	0.261993	0.568266	0.191364	0.0184502	4.33173	0.481304	0.351033	0.579373	0.641797	0.0411244	0.214901	0.0848708	0.00369004	0.0664207	0.0553506	0.0553506	0.0627306	0.0295203	0.0664207	0.0701107	0.099631	0.0295203	0.0627306	0.0369004	0.0479705	0.0332103	0.0553506	0.0258303	0.0738007	0.00369004	0.0369004
P07395	MKFSELWLREWVNPAIDSDALANQITMAGLEVDGVEPVAGSFHGVVVGEVVECAQHPNADKLRVTKVNVGGDRLLDIVCGAPNCRQGLRVAVATIGAVLPGDFKIKAAKLRGEPSEGMLCSFSELGISDDHSGIIELPADAPIGTDIREYLKLDDNTIEISVTPNRADCLGIIGVARDVAVLNQLPLVQPEIVPVGATIDDTLPITVEAPEACPRYLGRVVKGINVKAPTPLWMKEKLRRCGIRSIDAVVDVTNYVLLELGQPMHAFDKDRIEGGIVVRMAKEGETLVLLDGTEAKLNADTLVIADHNKALAMGGIFGGEHSGVNDETQNVLLECAFFSPLSITGRARRHGLHTDASHRYERGVDPALQHKAMERATRLLIDICGGEAGPVIDITNEATLPKRATITLRRSKLDRLIGHHIADEQVTDILRRLGCEVTEGKDEWQAVAPSWRFDMEIEEDLVEEVARVYGYNNIPDEPVQASLIMGTHREADLSLKRVKTLLNDKGYQEVITYSFVDPKVQQMIHPGVEALLLPSPISVEMSAMRLSLWTGLLATVVYNQNRQQNRVRIFESGLRFVPDTQAPLGIRQDLMLAGVICGNRYEEHWNLAKETVDFYDLKGDLESVLDLTGKLNEVEFRAEANPALHPGQSAAIYLKGERIGFVGVVHPELERKLDLNGRTLVFELEWNKLADRVVPQAREISRFPANRRDIAVVVAENVPAADILSECKKVGVNQVVGVNLFDVYRGKGVAEGYKSLAISLILQDTSRTLEEEEIAATVAKCVEALKERFQASLRD	pheT	795	0.257862	-0.036478	4.8125	87390.6	117	88	590	0.14717	0.110692	0.304403	0.607547	0.162693	0.036478	4.40277	0.489196	0.358214	0.57834	0.647858	0.0410305	0.252196	0.0880503	0.0163522	0.0654088	0.081761	0.0238994	0.0779874	0.0213836	0.0628931	0.0440252	0.10566	0.0176101	0.0389937	0.0465409	0.0301887	0.0666667	0.0402516	0.045283	0.0993711	0.0100629	0.0176101
P0A867	MNELDGIKQFTTVVADSGDIESIRHYHPQDATTNPSLLLKAAGLSQYEHLIDDAIAWGKKNGKTQEQQVVAACDKLAVNFGAEILKIVPGRVSTEVDARLSFDKEKSIEKARHLVDLYQQQGVEKSRILIKLASTWEGIRAAEELEKEGINCNLTLLFSFAQARACAEAGVFLISPFVGRIYDWYQARKPMDPYVVEEDPGVKSVRNIYDYYKQHHYETIVMGASFRRTEQILALTGCDRLTIAPNLLKELQEKVSPVVRKLIPPSQTFPRPAPMSEAEFRWEHNQDAMAVEKLSEGIRLFAVDQRKLEDLLAAKL	talA	316	0.268987	-0.0158228	6.125	35664.5	45	40	231	0.142405	0.126582	0.313291	0.632911	0.144698	0.0158228	4.18513	0.465014	0.368734	0.583291	0.652263	0.0377643	0.260986	0.0981013	0.0126582	0.056962	0.085443	0.0348101	0.0506329	0.0221519	0.0632911	0.0696203	0.0981013	0.0158228	0.028481	0.0443038	0.0537975	0.056962	0.0537975	0.0411392	0.0696203	0.0126582	0.0316456
Q47319	MTENAVLQLRAERIARATRPFLARGNRVRRCQRCLLPEKLCLCSTITPAQAKSRFCLLMFDTEPMKPSNTGRLIADILPDTVAFQWSRTEPSQDLLELVQNPDYQPMVVFPASYADEQREVIFTPPAGKPPLFIMLDGTWPEARKMFRKSPYLDNLPVISVDLSRLSAYRLREAQAEGQYCTAEVAIALLDMAGDTGAAAGLGEHFTRFKTRYLAGKTQHLGSITAEQLESV	tapT	232	0.232759	0.00862069	7.875	25999.1	26	28	178	0.112069	0.12069	0.306034	0.642241	0.220738	0.00862069	4.28664	0.476293	0.377026	0.587802	0.662642	0.0489218	0.221629	0.107759	0.0258621	0.0474138	0.0646552	0.0431034	0.0474138	0.00862069	0.0387931	0.0344828	0.116379	0.0301724	0.0215517	0.0732759	0.0517241	0.0862069	0.0517241	0.0689655	0.0474138	0.00862069	0.0258621
Q46927	MSVVISDAWRQRFGGTARLYGEKALQLFADAHICVVGIGGVGSWAAEALARTGIGAITLIDMDDVCVTNTNRQIHALRDNVGLAKAEVMAERIRQINPECRVTVVDDFVTPDNVAQYMSVGYSYVIDAIDSVRPKAALIAYCRRNKIPLVTTGGAGGQIDPTQIQVTDLAKTIQDPLAAKLRERLKSDFGVVKNSKGKLGVDCVFSTEALVYPQSDGTVCAMKATAEGPKRMDCASGFGAATMVTATFGFVAVSHALKKMMAKAARQG	tcdA	268	0.212687	0.0186567	8.75	28566.7	26	31	211	0.0970149	0.115672	0.242537	0.630597	0.186847	0.0186567	4.58918	0.509909	0.350709	0.576157	0.646496	0.037773	0.20216	0.134328	0.0261194	0.0671642	0.0298507	0.0298507	0.0895522	0.011194	0.0597015	0.0559701	0.0597015	0.0335821	0.0261194	0.0298507	0.0410448	0.0597015	0.0447761	0.0671642	0.104478	0.00746269	0.0223881
P0A7E1	MYYPFVRKALFQLDPERAHEFTFQQLRRITGTPFEALVRQKVPAKPVNCMGLTFKNPLGLAAGLDKDGECIDALGAMGFGSIEIGTVTPRPQPGNDKPRLFRLVDAEGLINRMGFNNLGVDNLVENVKKAHYDGVLGINIGKNKDTPVEQGKDDYLICMEKIYAYAGYIAINISSPNTPGLRTLQYGEALDDLLTAIKNKQNDLQAMHHKYVPIAVKIAPDLSEEELIQVADSLVRHNIDGVIATNTTLDRSLVQGMKNCDQTGGLSGRPLQLKSTEIIRRLSLELNGRLPIIGVGGIDSVIAAREKIAAGASLVQIYSGFIFKGPPLIKEIVTHI	pyrD	336	0.223214	0.00297619	7.875	36781.2	37	38	261	0.110119	0.113095	0.279762	0.592262	0.176237	0.00297619	4.38988	0.487765	0.362113	0.579018	0.63664	0.037985	0.215533	0.0744048	0.0119048	0.0595238	0.0505952	0.0327381	0.0952381	0.0178571	0.0892857	0.0625	0.107143	0.0208333	0.0535714	0.0565476	0.0416667	0.0505952	0.0357143	0.047619	0.0625	0	0.0297619
P61175	METIAKHRHARSSAQKVRLVADLIRGKKVSQALDILTYTNKKAAVLVKKVLESAIANAEHNDGADIDDLKVTKIFVDEGPSMKRIMPRAKGRADRILKRTSHITVVVSDR	rplV	110	0.327273	0.0909091	10.5	12228.1	13	23	74	0.118182	0.209091	0.345455	0.672727	0.252983	0.0909091	4.15091	0.461212	0.366182	0.574727	0.638427	0.0736258	0.29103	0.118182	0	0.0818182	0.0363636	0.00909091	0.0363636	0.0363636	0.0818182	0.118182	0.0727273	0.0272727	0.0272727	0.0181818	0.0181818	0.0909091	0.0636364	0.0545455	0.1	0	0.00909091
P0AG55	MSRVAKAPVVVPAGVDVKINGQVITIKGKNGELTRTLNDAVEVKHADNTLTFGPRDGYADGWAQAGTARALLNSMVIGVTEGFTKKLQLVGVGYRAAVKGNVINLSLGFSHPVDHQLPAGITAECPTQTEIVLKGADKQVIGQVAADLRAYRRPEPYKGKGVRYADEVVRTKEAKKK	rplF	177	0.242938	0.0508475	9.84375	18906.5	17	26	134	0.0960452	0.146893	0.288136	0.655367	0.136355	0.0508475	4.27288	0.474765	0.368644	0.576723	0.649768	0.0304796	0.223531	0.112994	0.00564972	0.0508475	0.0451977	0.0169492	0.107345	0.0169492	0.0451977	0.0903955	0.0677966	0.0112994	0.039548	0.0451977	0.039548	0.0564972	0.0225989	0.0677966	0.124294	0.00564972	0.0282486
P33643	MAQRVQLTATVSENQLGQRLDQALAEMFPDYSRSRIKEWILDQRVLVNGKVCDKPKEKVLGGEQVAINAEIEEEARFEPQDIPLDIVYEDEDIIIINKPRDLVVHPGAGNPDGTVLNALLHYYPPIADVPRAGIVHRLDKDTTGLMVVAKTVPAQTRLVESLQRREITREYEAVAIGHMTAGGTVDEPISRHPTKRTHMAVHPMGKPAVTHYRIMEHFRVHTRLRLRLETGRTHQIRVHMAHITHPLVGDPVYGGRPRPPKGASEAFISTLRKFDRQALHATMLRLYHPISGIEMEWHAPIPQDMVELIEVMRADFEEHKDEVDWL	rluD	326	0.269939	-0.0184049	7	37126.7	47	41	238	0.144172	0.125767	0.340491	0.653374	0.181209	0.0184049	4.08436	0.453817	0.382086	0.580675	0.64462	0.0474777	0.262006	0.0766871	0.00306749	0.0613497	0.0828221	0.0184049	0.0582822	0.0552147	0.0705521	0.0398773	0.0797546	0.0368098	0.0184049	0.0705521	0.0398773	0.0858896	0.0245399	0.0582822	0.0858896	0.00920245	0.0245399
P39902	MKTSRLPIAIQQAVMRRLREKLAQANLKLGRNYPEPKLSYTQRGTSAGTAWLESYEIRLNPVLLLENSEAFIEEVVPHELAHLLVWKHFGRVAPHGKEWKWMMENVLGVPARRTHQFELQSVRRNTFPYRCKCQEHQLTVRRHNRVVRGEAVYRCVHCGEQLVAK	sprT	165	0.254545	0.0727273	10.0625	19351.2	15	27	123	0.0909091	0.163636	0.30303	0.606061	0.192674	0.0727273	3.97758	0.441953	0.367879	0.58103	0.653442	0.0441513	0.229151	0.0727273	0.0242424	0	0.0909091	0.0242424	0.0484848	0.0484848	0.0242424	0.0545455	0.109091	0.0242424	0.0424242	0.0484848	0.0545455	0.109091	0.0363636	0.0424242	0.0909091	0.0242424	0.030303
P32141	MNKYTINDITRASGGFAMLAVDQREAMRMMFAAAGAPAPVADSVLTDFKVNAAKALSPYASAILVDQQFCYRQVVEQNAIAKSCAMIVAADEFIPGNGIPVDSVVIDRKINPLQIKQDGGKALKLLVLWRSDEDAQQRLDMVKEFNELCHSHGLVSIIEPVVRPPRRGDKFDREQAIIDAAKELGDSGADLYKVEMPLYGKGPQQELLCASQRLNDHINMPWVILSSGVDEKLFPRAVRVAMTAGASGFLAGRAVWASVVGLPDNELMLRDVCAPKLQQLGDIVDEMMAKRR	yihT	292	0.243151	-0.010274	6.125	31988.2	37	34	221	0.126712	0.116438	0.294521	0.609589	0.141924	0.010274	4.4524	0.494711	0.36976	0.583664	0.657887	0.0332687	0.234412	0.123288	0.0171233	0.0787671	0.0479452	0.0308219	0.0650685	0.010274	0.0582192	0.0547945	0.0890411	0.0445205	0.0342466	0.0513699	0.0513699	0.0616438	0.0513699	0.0136986	0.0890411	0.010274	0.0171233
P75853	MRNIIKLALAGLLSVSTFAVAAESSPEALRIGYQKGSIGMVLAKSHQLLEKRYPESKISWVEFPAGPQMLEALNVGSIDLGSTGDIPPIFAQAAGADLVYVGVEPPKPKAEVILVAENSPIKTVADLKGHKVAFQKGSSSHNLLLRALRQAGLKFTDIQPTYLTPADARAAFQQGNVDAWAIWDPYYSAALLQGGVRVLKDGTDLNQTGSFYLAARPYAEKNGAFIQGVLATFSEADALTRSQREQSIALLAKTMGLPAPVIASYLDHRPPTTIKPVNAEVAALQQQTADLFYENRLVPKKVDIRQRIWQPTQLEGKQL	ssuA	319	0.194357	0.0125392	9.1875	34563.9	29	33	257	0.0909091	0.103448	0.260188	0.648903	0.138716	0.0125392	4.42257	0.491397	0.377147	0.58627	0.667354	0.0257385	0.185549	0.131661	0	0.0438871	0.0470219	0.031348	0.0689655	0.0125392	0.0564263	0.0595611	0.112853	0.0125392	0.0282132	0.0658307	0.0658307	0.0438871	0.0626959	0.0470219	0.0658307	0.0125392	0.031348
P0A7V0	MATVSMRDMLKAGVHFGHQTRYWNPKMKPFIFGARNKVHIINLEKTVPMFNEALAELNKIASRKGKILFVGTKRAASEAVKDAALSCDQFFVNHRWLGGMLTNWKTVRQSIKRLKDLETQSQDGTFDKLTKKEALMRTRELEKLENSLGGIKDMGGLPDALFVIDADHEHIAIKEANNLGIPVFAIVDTNSDPDGVDFVIPGNDDAIRAVTLYLGAVAATVREGRSQDLASQAEESFVEAE	rpsB	241	0.26971	-0.00414938	7	26747.7	33	32	176	0.136929	0.13278	0.298755	0.626556	0.181236	0.00414938	4.23237	0.470263	0.350041	0.578921	0.639734	0.0470884	0.259817	0.103734	0.00414938	0.0705394	0.06639	0.0497925	0.0705394	0.0248963	0.0580913	0.0788382	0.0871369	0.033195	0.0497925	0.0290456	0.0290456	0.0539419	0.0456432	0.0539419	0.0705394	0.0124481	0.00829875
P33667	MQERHTEQDYRALLIADTPIIDVRAPIEFEHGAMPAAINLPLMNNDERAAVGTCYKQQGSDAALALGHKLVAGEIRQQRMDAWRAACLQNPQGILCCARGGQRSHIVQSWLHAAGIDYPLVEGGYKALRQTAIQATIELAQKPIVLIGGCTGSGKTLLVQQQPNGVDLEGLARHRGSAFGRTLQPQLSQASFENLLAAEMLKTDARQNLRLWVLEDESRMIGSNHLPECLRERMTQAAIAVVEDPFEIRLERLNEEYFLRMHHDFTHAYGDEQGWQEYCEYLHHGLSAIKRRLGLQRYNELAARLDAALTTQLTTGSTDGHLAWLVPLLEEYYDPMYRYQLEKKAEKVVFRGEWAEVAEWVKAR	selU	364	0.236264	-0.021978	6.125	41118.6	47	39	278	0.129121	0.107143	0.271978	0.642857	0.163511	0.021978	4.12885	0.458761	0.351978	0.586648	0.643148	0.0373438	0.228387	0.115385	0.0192308	0.043956	0.0851648	0.0192308	0.0741758	0.0357143	0.0467033	0.0302198	0.120879	0.0247253	0.0274725	0.0357143	0.0714286	0.0769231	0.0302198	0.043956	0.043956	0.0192308	0.0357143
P39394	MTDTHSIAQPFEAEVSPANNRHVTVGYASRYPDYSRIPAITLKGQWLEAAGFATGTAVDVKVMEGCIVLTAQPPAAEESELMQSLRQVCKLSARKQKQVQAFIGVIAGKQKVA	symE	113	0.19469	0.0176991	8.75	12205	10	12	91	0.0884956	0.106195	0.247788	0.672566	0.277763	0.0176991	4.38053	0.486726	0.383009	0.582035	0.668708	0.0470631	0.169436	0.141593	0.0176991	0.0265487	0.0619469	0.0265487	0.0619469	0.0176991	0.0530973	0.0619469	0.0530973	0.0265487	0.0176991	0.0530973	0.079646	0.0442478	0.0619469	0.0619469	0.0973451	0.00884956	0.0265487
P60906	MAKNIQAIRGMNDYLPGETAIWQRIEGTLKNVLGSYGYSEIRLPIVEQTPLFKRAIGEVTDVVEKEMYTFEDRNGDSLTLRPEGTAGCVRAGIEHGLLYNQEQRLWYIGPMFRHERPQKGRYRQFHQLGCEVFGLQGPDIDAELIMLTARWWRALGISEHVTLELNSIGSLEARANYRDALVAFLEQHKEKLDEDCKRRMYTNPLRVLDSKNPEVQALLNDAPALGDYLDEESREHFAGLCKLLESAGIAYTVNQRLVRGLDYYNRTVFEWVTNSLGSQGTVCAGGRYDGLVEQLGGRATPAVGFAMGLERLVLLVQAVNPEFKADPVVDIYLVASGADTQSAAMALAERLRDELPGVKLMTNHGGGNFKKQFARADKWGARVAVVLGESEVANGTAVVKDLRSGEQTAVAQDSVAAHLRTLLG	hisS	424	0.245283	-0.0188679	6.125	47037	56	48	320	0.132075	0.113208	0.278302	0.620283	0.144828	0.0188679	4.2283	0.469811	0.342594	0.582146	0.644297	0.0345772	0.238747	0.0966981	0.0117925	0.0518868	0.0801887	0.0283019	0.0966981	0.0188679	0.0353774	0.0377358	0.115566	0.0212264	0.0400943	0.0330189	0.0448113	0.0754717	0.0377358	0.0471698	0.0778302	0.0141509	0.0353774
P60472	MMLSATQPLSEKLPAHGCRHVAIIMDGNGRWAKKQGKIRAFGHKAGAKSVRRAVSFAANNGIEALTLYAFSSENWNRPAQEVSALMELFVWALDSEVKSLHRHNVRLRIIGDTSRFNSRLQERIRKSEALTAGNTGLTLNIAANYGGRWDIVQGVRQLAEKVQQGNLQPDQIDEEMLNQHVCMHELAPVDLVIRTGGEHRISNFLLWQIAYAELYFTDVLWPDFDEQDFEGALNAFANRERRFGGTEPGDETA	ispU	253	0.237154	-0.00790514	7	28448.9	31	29	193	0.12253	0.114625	0.264822	0.624506	0.232124	0.00790514	4.10435	0.456039	0.339881	0.582411	0.645763	0.0527052	0.227056	0.106719	0.00790514	0.0474308	0.0750988	0.0434783	0.0790514	0.0316206	0.0513834	0.0355731	0.0948617	0.0237154	0.0592885	0.027668	0.0513834	0.0790514	0.0513834	0.0395257	0.055336	0.0237154	0.0158103
P0AGF6	MHITYDLPVAIDDIIEAKQRLAGRIYKTGMPRSNYFSERCKGEIFLKFENMQRTGSFKIRGAFNKLSSLTDAEKRKGVVACSAGNHAQGVSLSCAMLGIDGKVVMPKGAPKSKVAATCDYSAEVVLHGDNFNDTIAKVSEIVEMEGRIFIPPYDDPKVIAGQGTIGLEIMEDLYDVDNVIVPIGGGGLIAGIAVAIKSINPTIRVIGVQSENVHGMAASFHSGEITTHRTTGTLADGCDVSRPGNLTYEIVRELVDDIVLVSEDEIRNSMIALIQRNKVVTEGAGALACAALLSGKLDQYIQNRKTVSIISGGNIDLSRVSQITGFVDA	tdcB	329	0.221884	-0.0151976	6.125	35238.5	39	34	256	0.118541	0.103343	0.25228	0.604863	0.202801	0.0151976	4.54255	0.504728	0.344255	0.57234	0.634745	0.0433123	0.21357	0.0851064	0.0182371	0.0638298	0.0547112	0.0273556	0.100304	0.0182371	0.103343	0.0547112	0.0638298	0.0273556	0.0425532	0.0303951	0.0273556	0.0486322	0.0699088	0.0516717	0.0881459	0	0.0243161
P76562	MAELTALHTLTAQMKREGIRRLLVLSGEEGWCFEHTLKLRDALPGDWLWISPRPDAENHCSPSALQTLLGREFRHAVFDARHGFDAAAFAALSGTLKAGSWLVLLLPVWEEWENQPDADSLRWSDCPDPIATPHFVQHLKRVLTADNEAILWRQNQPFSLAHFTPRTDWYPATGAPQPEQQQLLKQLMTMPPGVAAVTAARGRGKSALAGQLISRIAGRAIVTAPAKASTDVLAQFAGEKFRFIAPDALLASDEQADWLVVDEAAAIPAPLLHQLVSRFPRTLLTTTVQGYEGTGRGFLLKFCARFPHLHRFELQQPIRWAQGCPLEKMVSEALVFDDENFTHTPQGNIVISAFEQTLWQSDPETPLKVYQLLSGAHYRTSPLDLRRMMDAPGQHFLQAAGENEIAGALWLVDEGGLSQQLSQAVWAGFRRPRGNLVAQSLAAHGNNPLAATLRGRRVSRIAVHPARQREGTGRQLIAGALQYTQDLDYLSVSFGYTGELWRFWQRCGFVLVRMGNHREASSGCYTAMALLPMSDAGKQLAEREHYRLRRDAQALAQWNGETLPVDPLNDAVLSDDDWLELAGFAFAHRPLLTSLGCLLRLLQTSELALPALRGRLQKNASDAQLCTTLKLSGRKMLLVRQREEAAQALFALNDVRTERLRDRITQWQLFH	tmcA	671	0.208644	0	7.875	74906.2	70	70	531	0.104322	0.104322	0.263785	0.654247	0.204123	0	4.27705	0.475228	0.354724	0.589598	0.658164	0.041791	0.204734	0.123696	0.0134128	0.0506706	0.0536513	0.0417288	0.0670641	0.0298063	0.023845	0.0223547	0.14158	0.0163934	0.0223547	0.0551416	0.0655738	0.0819672	0.0491803	0.0551416	0.0447094	0.0283159	0.0134128
P07023	MVAELTALRDQIDEVDKALLNLLAKRLELVAEVGEVKSRFGLPIYVPEREASMLASRRAEAEALGVPPDLIEDVLRRVMRESYSSENDKGFKTLCPSLRPVVIVGGGGQMGRLFEKMLTLSGYQVRILEQHDWDRAADIVADAGMVIVSVPIHVTEQVIGKLPPLPKDCILVDLASVKNGPLQAMLVAHDGPVLGLHPMFGPDSGSLAKQVVVWCDGRKPEAYQWFLEQIQVWGARLHRISAVEHDQNMAFIQALRHFATFAYGLHLAEENVQLEQLLALSSPIYRLELAMVGRLFAQDPQLYADIIMSSERNLALIKRYYKRFGEAIELLEQGDKQAFIDSFRKVEHWFGDYAQRFQSESRVLLRQANDNRQ	tyrA	373	0.246649	-0.0214477	6.125	42049.5	50	42	281	0.134048	0.112601	0.292225	0.600536	0.155336	0.0214477	4.41019	0.490021	0.359571	0.58445	0.652863	0.0371429	0.239114	0.0938338	0.00804289	0.0589812	0.075067	0.0375335	0.0643432	0.0241287	0.0509383	0.0402145	0.126005	0.0294906	0.0214477	0.0455764	0.0589812	0.0723861	0.0536193	0.0134048	0.0857909	0.0134048	0.0268097
P76027	MSVIETATVPLAQQQADALLNVKDLRVTFSTPDGDVTAVNDLNFSLRAGETLGIVGESGSGKSQTAFALMGLLAANGRIGGSATFNGREILNLPEHELNKLRAEQISMIFQDPMTSLNPYMRVGEQLMEVLMLHKNMSKAEAFEESVRMLDAVKMPEARKRMKMYPHEFSGGMRQRVMIAMALLCRPKLLIADEPTTALDVTVQAQIMTLLNELKREFNTAIIMITHDLVVVAGICDKVLVMYAGRTMEYGNARDVFYQPVHPYSIGLLNAVPRLDAEGETMLTIPGNPPNLLRLPKGCPFQPRCPHAMEICSSAPPLEEFTPGRLRACFKPVEELL	oppD	337	0.210682	-0.0148368	6.125	37193.9	38	33	266	0.11276	0.0979228	0.278932	0.587537	0.18232	0.0148368	4.4911	0.499011	0.370742	0.58095	0.650647	0.0369066	0.202428	0.0890208	0.0178042	0.0385757	0.074184	0.0356083	0.0652819	0.0178042	0.0474777	0.0385757	0.118694	0.0623145	0.0445104	0.0682493	0.0356083	0.0593472	0.0445104	0.0563798	0.0682493	0	0.0178042
P23836	MRVLVVEDNALLRHHLKVQIQDAGHQVDDAEDAKEADYYLNEHIPDIAIVDLGLPDEDGLSLIRRWRSNDVSLPILVLTARESWQDKVEVLSAGADDYVTKPFHIEEVMARMQALMRRNSGLASQVISLPPFQVDLSRRELSINDEVIKLTAFEYTIMETLIRNNGKVVSKDSLMLQLYPDAELRESHTIDVLMGRLRKKIQAQYPQEVITTVRGQGYLFELR	phoP	223	0.278027	-0.044843	4.8125	25539	36	26	161	0.161435	0.116592	0.313901	0.596413	0.22227	0.044843	4.2435	0.4715	0.358789	0.580852	0.642283	0.0585629	0.263477	0.0672646	0	0.0852018	0.0762332	0.0179372	0.0403587	0.0269058	0.0672646	0.0403587	0.125561	0.0313901	0.0313901	0.0358744	0.0538117	0.0762332	0.058296	0.0358744	0.0896861	0.00896861	0.0313901
P32154	MESSLRIVAITNCPAGIAHTYMVAEALEQKARSLGHTIKVETQGSSGVENRLSSEEIAAADYVILATGRGLSGDDRARFAGKKVYEIAISQALKNIDQIFSELPTNSQLFAADSGVKLGKQEVQSGSVMSHLMAGVSAALPFVIGGGILVALANMLVQFGLPYTDMSKGAPSFTWVVESIGYLGFTFMIPIMGAYIASSIADKPAFAPAFLVCYLANDKALLGTQSGAGFLGAVVLGLAIGYFVFWFRKVRLGKALQPLLGSMLIPFVTLLVFGVLTYYVIGPVMSDLMGGLLHFLNTIPPSMKFAAAFLVGAMLAFDMGGPINKTAWFFCFSLLEKHIYDWYAIVGVVALMPPVAAGLATFIAPKLFTRQEKEAASSAIVVGATVATEPAIPYALAAPLPMITANTLAGGITGVLVIAFGIKRLAPGLGIFDPLIGLMSPVGSFYLVLAIGLALNISFIIVLKGLWLRRKAKAAQQELVHEH	frvB	483	0.128364	0.00828157	8.75	51130	29	33	421	0.0600414	0.068323	0.178054	0.559006	0.189222	0.00828157	5.18447	0.576052	0.344679	0.576211	0.653395	0.0230899	0.122025	0.132505	0.00621118	0.0248447	0.0351967	0.0600414	0.0993789	0.0144928	0.0766046	0.0434783	0.122153	0.0351967	0.0207039	0.0496894	0.0269151	0.0248447	0.0641822	0.0434783	0.0807453	0.010352	0.0289855
P69791	MMDLDNIPDTQTEAEELEEVVMGLIINSGQARSLAYAALKQAKQGDFAAAKAMMDQSRMALNEAHLVQTKLIEGDAGEGKMKVSLVLVHAQDHLMTSMLARELITELIELHEKLKA	chbA	116	0.258621	-0.0689655	4.59375	12750.1	19	11	86	0.163793	0.0948276	0.267241	0.637931	0.234056	0.0689655	4.41293	0.490326	0.351379	0.582241	0.630647	0.0532951	0.227702	0.137931	0	0.0603448	0.103448	0.00862069	0.0517241	0.0344828	0.0517241	0.0689655	0.137931	0.0775862	0.0258621	0.00862069	0.0603448	0.0258621	0.0431034	0.0431034	0.0517241	0	0.00862069
P37014	MTESTTSSPHDAVFKTFMFTPETARDFLEIHLPEPLRKLCNLQTLRLEPTSFIEKSLRAYYSDVLWSVETSDGDGYIYCVIEHQSSAEKNMAFRLMRYATAAMQRHQDKGYDRVPLVVPLLFYHGETSPYPYSLNWLDEFDDPQLARQLYTEAFLLVDITIVPDDEIMQHRRIALLELIQKHIRDRDLIGMVDRITTLLVRGFTNDSQLQTLFNYLLQCGDTSRFTRFIEEIAERSPLQKERLMTIAERLRQEGHQIGWQEGMHEQAIKIALRMLEQGFEREIVLATTQLTDADIPNCH	yfaD	299	0.254181	-0.0468227	5.03125	34928.6	45	31	223	0.150502	0.103679	0.297659	0.61204	0.159769	0.0468227	4.15719	0.46191	0.35505	0.583043	0.63407	0.0386082	0.24165	0.0568562	0.0133779	0.0668896	0.083612	0.0468227	0.0367893	0.0334448	0.0668896	0.0267559	0.120401	0.0334448	0.0200669	0.0434783	0.0602007	0.0769231	0.0501672	0.0769231	0.0401338	0.0100334	0.0367893
P32684	MLPDSSVRLNKYISESGICSRREADRYIEQGNVFLNGKRATIGDQVKPGDVVKVNGQLIEPREAEDLVLIALNKPVGIVSTTEDGERDNIVDFVNHSKRVFPIGRLDKDSQGLIFLTNHGDLVNKILRAGNDHEKEYLVTVDKPITEEFIRGMSAGVPILGTVTKKCKVKKEAPFVFRITLVQGLNRQIRRMCEHFGYEVKKLERTRIMNVSLSGIPLGEWRDLTDDELIDLFKLIENSSSEVKPKAKAKPKTAGIKRPVVKMEKTAEKGGRPASNGKRFTSPGRKKKGR	rluF	290	0.32069	0.0517241	9.625	32481.1	39	54	197	0.134483	0.186207	0.368966	0.634483	0.187722	0.0517241	3.97828	0.442031	0.369552	0.577241	0.638083	0.0578114	0.307963	0.0413793	0.0103448	0.0586207	0.0758621	0.0344828	0.0862069	0.0137931	0.0724138	0.106897	0.0793103	0.0172414	0.0482759	0.0482759	0.0206897	0.0793103	0.0551724	0.0482759	0.0862069	0.00344828	0.0137931
P0AGB6	MSEQLTDQVLVERVQKGDQKAFNLLVVRYQHKVASLVSRYVPSGDVPDVVQEAFIKAYRALDSFRGDSAFYTWLYRIAVNTAKNYLVAQGRRPPSSDVDAIEAENFESGGALKEISNPENLMLSEELRQIVFRTIESLPEDLRMAITLRELDGLSYEEIAAIMDCPVGTVRSRIFRAREAIDNKVQPLIRR	rpoE	191	0.277487	-0.0157068	5.25	21698.6	28	25	138	0.146597	0.13089	0.319372	0.60733	0.184478	0.0157068	4.24555	0.471728	0.363613	0.581937	0.661215	0.0488258	0.26467	0.0890052	0.0052356	0.0628272	0.0837696	0.0366492	0.0418848	0.0052356	0.0628272	0.0366492	0.0942408	0.0209424	0.0366492	0.0418848	0.0471204	0.0942408	0.0732984	0.0314136	0.0942408	0.0052356	0.0366492
P0A9E2	MSHQKIIQDLIAWIDEHIDQPLNIDVVAKKSGYSKWYLQRMFRTVTHQTLGDYIRQRRLLLAAVELRTTERPIFDIAMDLGYVSQQTFSRVFRRQFDRTPSDYRHRL	soxS	107	0.271028	0.046729	10.0625	12913.1	12	17	78	0.11215	0.158879	0.299065	0.616822	0.2115	0.046729	3.98131	0.442368	0.353551	0.58243	0.628449	0.0515727	0.243842	0.046729	0	0.0841121	0.0280374	0.046729	0.0280374	0.0373832	0.0841121	0.0373832	0.0934579	0.0280374	0.00934579	0.0280374	0.0841121	0.121495	0.0560748	0.0654206	0.0560748	0.0186916	0.046729
P0A9K9	MKVAKDLVVSLAYQVRTEDGVLVDESPVSAPLDYLHGHGSLISGLETALEGHEVGDKFDVAVGANDAYGQYDENLVQRVPKDVFMGVDELQVGMRFLAETDQGPVPVEITAVEDDHVVVDGNHMLAGQNLKFNVEVVAIREATEEELAHGHVHGAHDHHHDHDHDGCCGGHGHDHGHEHGGEGCCGGKGNGGCGCH	slyD	196	0.234694	-0.132653	4.59375	20856.7	36	10	150	0.183673	0.0510204	0.260204	0.663265	0.179741	0.132653	4.11735	0.457483	0.317194	0.575765	0.616352	0.034384	0.191298	0.0714286	0.0306122	0.0969388	0.0867347	0.0204082	0.147959	0.102041	0.0153061	0.0306122	0.0714286	0.0204082	0.0306122	0.0255102	0.0306122	0.0204082	0.0255102	0.0255102	0.127551	0	0.0204082
P31548	MLKLTDITWLYHHLPMRFSLTVERGEQVAILGPSGAGKSTLLNLIAGFLTPASGSLTIDGVDHTTMPPSRRPVSMLFQENNLFSHLTVAQNIGLGLNPGLKLNAVQQGKMHAIARQMGIDNLMARLPGELSGGQRQRVALARCLVREQPILLLDEPFSALDPALRQEMLTLVSTSCQQQKMTLLMVSHSVEDAARIATRSVVVADGRIAWQGMTNELLSGKASASALLGITG	thiQ	232	0.159483	0.012931	9.625	25004	17	20	195	0.0732759	0.0862069	0.206897	0.612069	0.185009	0.012931	4.61681	0.512979	0.347328	0.580819	0.642996	0.0271436	0.146715	0.0905172	0.00862069	0.0344828	0.0387931	0.0215517	0.0862069	0.0258621	0.0474138	0.0258621	0.155172	0.0474138	0.0344828	0.0474138	0.0603448	0.0603448	0.0775862	0.0646552	0.0603448	0.00862069	0.00431035
P39321	MSLWKKISLGVVIVILLLLGSVAFLVGTTSGLHLVFKAADRWVPGLDIGKVTGGWRDLTLSDVRYEQPGVAVKAGNLHLAVGLECLWNSSVCINDLALKDIQVNIDSKKMPPSEQVEEEEDSGPLDLSTPYPITLTRVALDNVNIKIDDTTVSVMDFTSGLNWQEKTLTLKPTSLKGLLIALPKVAEVAQEEVVEPKIENPQPDEKPLGETLKDLFSRPVLPEMTDVHLPLNLNIEEFKGEQLRVTGDTDITVSTMLLKVSSIDGNTKLDALDIDSSQGIVNASGTAQLSDNWPVDITLNSTLNVEPLKGEKVKLKMGGALREQLEIGVNLSGPVDMDLRAQTRLAEAGLPLNVEVNSKQLYWPFTGEKQYQADDLKLKLTGKMTDYTLSMRTAVKGQEIPPATITLDAKGNEQQVNLDKLTVAALEGKTELKALLDWQQAISWRGELTLNGINTAKEFPDWPSKLNGLIKTRGSLYGGTWQMDVPELKLTGNVKQNKVNVDGTLKGNSYMQWMIPGLHLELGPNSAEVKGELGVKDLNLDATINAPGLDNALPGLGGTAKGLVKVRGTVEAPQLLADITARGLRWQELSVAQVRVEGDIKSTDQIAGKLDVRVEQISQPDVNINLVTLNAKGSEKQHELQLRIQGEPVSGQLNLAGSFDRKEERWKGTLSNTRFQTPVGPWSLTRDIALDYRNKEQKISIGPHCWLNPNAELCVPQTIDAGAEGRAVVNLNRFDLAMLKPFMPETTQASGIFTGKADVAWDTTKEGLPQGSITLSGRNVQVTQTVNDAALPVAFQTLNLTAELRNNRAELGWTIRLTNNGQFDGQVQVTDPQGRRNLGGNVNIRNFNLAMINPIFTRGEKAAGMVSANLRLGGDVQSPQLFGQLQVTGVDIDGNFMPFDMQPSQLAVNFNGMRSTLAGTVRTQQGEIYLNGDADWSQIENWRARVTAKGSKVRITVPPMVRMDVSPDVVFEATPNLFTLDGRVDVPWARIVVHDLPESAVGVSSDVVMLNDNLQPEEPKTASIPINSNLIVHVGNNVRIDAFGLKARLTGDLNVVQDKQGLGLNGQINIPEGRFHAYGQDLIVRKGELLFSGPPDQPYLNIEAIRNPDATEDDVIAGVRVTGLADEPKAEIFSDPAMSQQAALSYLLRGQGLESDQSDSAAMTSMLIGLGVAQSGQIVGKIGETFGVSNLALDTQGVGDSSQVVVSGYVLPGLQVKYGVGIFDSIATLTLRYRLMPKLYLEAVSGVDQALDLLYQFEF	tamB	1259	0.213662	-0.0277998	4.8125	136801	152	117	990	0.120731	0.0929309	0.26529	0.605242	0.147066	0.0277998	4.31732	0.479702	0.358697	0.580024	0.64754	0.0308933	0.210064	0.0667196	0.00317712	0.0659253	0.0548054	0.0238284	0.0905481	0.00714853	0.0500397	0.0524226	0.121525	0.0206513	0.0579825	0.0516283	0.0555997	0.0405083	0.0555997	0.0643368	0.0873709	0.0166799	0.0135028
P0ADA1	MMNFNNVFRWHLPFLFLVLLTFRAAAADTLLILGDSLSAGYRMSASAAWPALLNDKWQSKTSVVNASISGDTSQQGLARLPALLKQHQPRWVLVELGGNDGLRGFQPQQTEQTLRQILQDVKAANAEPLLMQIRLPANYGRRYNEAFSAIYPKLAKEFDVPLLPFFMEEVYLKPQWMQDDGIHPNRDAQPFIADWMAKQLQPLVNHDS	tesA	208	0.182692	0	8.75	23626.3	19	19	170	0.0913462	0.0913462	0.25	0.586538	0.169695	0	4.29856	0.477618	0.368798	0.59	0.663611	0.0287314	0.169312	0.105769	0	0.0576923	0.0336538	0.0528846	0.0480769	0.0192308	0.0336538	0.0384615	0.139423	0.0336538	0.0528846	0.0673077	0.0817308	0.0528846	0.0528846	0.0288462	0.0480769	0.0288462	0.0240385
P24188	MPVLHNRISNDALKAKMLAESEPRTTISFYKYFHIADPKATRDALYQLFTALNVFGRVYLAHEGINAQISVPASNVETFRAQLYAFDPALEGLRLNIALDDDGKSFWVLRMKVRDRIVADGIDDPHFDASNVGEYLQAAEVNAMLDDPDALFIDMRNHYEYEVGHFENALEIPADTFREQLPKAVEMMQAHKDKKIVMYCTGGIRCEKASAWMKHNGFNKVWHIEGGIIEYARKAREQGLPVRFIGKNFVFDERMGERISDEIIAHCHQCGAPCDSHTNCKNDGCHLLFIQCPVCAEKYKGCCSEICCEESALPPEEQRRRRAGRENGNKIFNKSRGRLNTTLCIPDPTE	trhO	350	0.271429	-0.02	6.125	39787.9	51	44	255	0.145714	0.125714	0.317143	0.605714	0.176845	0.02	4.07257	0.452508	0.355543	0.581543	0.641151	0.0466688	0.263896	0.0942857	0.04	0.0657143	0.08	0.0485714	0.06	0.0371429	0.0657143	0.0571429	0.0685714	0.0285714	0.0542857	0.0457143	0.0285714	0.0685714	0.0371429	0.0314286	0.0485714	0.00857143	0.0314286
P41066	MRKNNTAIIFGSLFFSCSVMAANGTLAPTVVPMVNGGQASIAISNTSPNLFTVPGDRIIAVNSLDGALTNNEQTASGGVVVATVNKKPFTFILETERGLNLSIQAVPREGAGRTIQLVSDLRGTGEEAGAWETSTPYESLLVTISQAVRGGKLPAGWYQVPVTKETLQAPAGLSSVADAVWTGNHLKMVRFAVENKTLSALNIRESDFWQPGTRAVMFSQPASQLLAGARMDVYVIRDGEGN	traK	242	0.157025	0	7	25630.7	19	19	204	0.0785124	0.0785124	0.206612	0.615702	0.141988	0	4.53678	0.504086	0.350744	0.576198	0.662566	0.0205988	0.145074	0.107438	0.00413223	0.0289256	0.0495868	0.0371901	0.0950413	0.00413223	0.0495868	0.0289256	0.0826446	0.0247934	0.0619835	0.0495868	0.0413223	0.0495868	0.0785124	0.0826446	0.0950413	0.0165289	0.0123967
P03012	MRLFGYARVSTSQQSLDIQVRALKDAGVKANRIFTDKASGSSSDRKGLDLLRMKVEEGDVILVKKLDRLGRDTADMIQLIKEFDAQGVSIRFIDDGISTDGEMGKMVVTILSAVAQAERQRILERTNEGRQEAMAKGVVFGRKRKIDRDAVLNMWQQGLGASHISKTMNIARSTVYKVINESN	tnpR	183	0.300546	0.0382514	9.84375	20365.9	24	31	128	0.131148	0.169399	0.300546	0.644809	0.128542	0.0382514	4.14372	0.460413	0.340273	0.577814	0.628776	0.0366712	0.285287	0.0819672	0	0.0819672	0.0491803	0.0273224	0.0819672	0.00546448	0.0765027	0.0765027	0.0765027	0.0437158	0.0327869	0	0.0546448	0.0928962	0.0765027	0.0437158	0.0819672	0.00546448	0.010929
P13960	MANHETHSVIAGGIESDLHIDSSKYPHPFCSLLQKRAHFDSFKHLIFIRGLLVIAHGKRKNKISASMVSFYVSLVQVMCAHYIPDTNKVNL	repA1	91	0.175824	0.043956	9.40625	10263	6	10	75	0.0659341	0.10989	0.208791	0.56044	0.324207	0.043956	4.53516	0.503907	0.335934	0.570659	0.630209	0.0453994	0.140032	0.0659341	0.021978	0.043956	0.021978	0.0549451	0.043956	0.0879121	0.0879121	0.0769231	0.0879121	0.032967	0.043956	0.032967	0.021978	0.032967	0.10989	0.021978	0.0769231	0	0.032967
P0A7I0	MKPSIVAKLEALHERHEEVQALLGDAQTIADQERFRALSREYAQLSDVSRCFTDWQQVQEDIETAQMMLDDPEMREMAQDELREAKEKSEQLEQQLQVLLLPKDPDDERNAFLEVRAGTGGDEAALFAGDLFRMYSRYAEARRWRVEIMSASEGEHGGYKEIIAKISGDGVYGRLKFESGGHRVQRVPATESQGRIHTSACTVAVMPELPDAELPDINPADLRIDTFRSSGAGGQHVNTTDSAIRITHLPTGIVVECQDERSQHKNKAKALSVLGARIHAAEMAKRQQAEASTRRNLLGSGDRSDRNRTYNFPQGRVTDHRINLTLYRLDEVMEGKLDMLIEPIIQEHQADQLAALSEQE	prfA	360	0.3	-0.05	4.8125	40524.2	63	45	252	0.175	0.125	0.333333	0.702778	0.147706	0.05	3.84	0.426667	0.359083	0.587889	0.644928	0.0426623	0.288833	0.102778	0.00833333	0.0722222	0.102778	0.0222222	0.0638889	0.0305556	0.05	0.0361111	0.0888889	0.0305556	0.0222222	0.0333333	0.0694444	0.0888889	0.0583333	0.0444444	0.05	0.00555556	0.0194444
P30850	MFQDNPLLAQLKQQLHSQTPRAEGVVKATEKGFGFLEVDAQKSYFIPPPQMKKVMHGDRIIAVIHSEKERESAEPEELVEPFLTRFVGKVQGKNDRLAIVPDHPLLKDAIPCRAARGLNHEFKEGDWAVAEMRRHPLKGDRSFYAELTQYITFGDDHFVPWWVTLARHNLEKEAPDGVATEMLDEGLVREDLTALDFVTIDSASTEDMDDALFAKALPDDKLQLIVAIADPTAWIAEGSKLDKAAKIRAFTNYLPGFNIPMLPRELSDDLCSLRANEVRPVLACRMTLSADGTIEDNIEFFAATIESKAKLVYDQVSDWLENTGDWQPESEAIAEQVRLLAQICQRRGEWRHNHALVFKDRPDYRFILGEKGEVLDIVAEPRRIANRIVEEAMIAANICAARVLRDKLGFGIYNVHMGFDPANADALAALLKTHGLHVDAEEVLTLDGFCKLRRELDAQPTGFLDSRIRRFQSFAEISTEPGPHFGLGLEAYATWTSPIRKYGDMINHRLLKAVIKGETATRPQDEITVQMAERRRLNRMAERDVGDWLYARFLKDKAGTDTRFAAEIVDISRGGMRVRLVDNGAIAFIPAPFLHAVRDELVCSQENGTVQIKGETVYKVTDVIDVTIAEVRMETRSIIARPVA	rnb	644	0.285714	-0.0310559	5.25	72501.3	102	82	460	0.158385	0.127329	0.333851	0.639752	0.160323	0.0310559	4.22314	0.469237	0.363261	0.583121	0.64904	0.0449307	0.280251	0.108696	0.0108696	0.0776398	0.0807453	0.0450311	0.0574534	0.0248447	0.0621118	0.0496894	0.0916149	0.0232919	0.0279503	0.0481366	0.0326087	0.0776398	0.0326087	0.0496894	0.068323	0.0139752	0.0170807
P0AA39	MKTETPSVKIVAITADEAGQRIDNFLRTQLKGVPKSMIYRILRKGEVRVNKKRIKPEYKLEAGDEVRIPPVRVAEREEEAVSPHLQKVAALADVILYEDDHILVLNKPSGTAVHGGSGLSFGVIEGLRALRPEARFLELVHRLDRDTSGVLLVAKKRSALRSLHEQLREKGMQKDYLALVRGQWQSHVKSVQAPLLKNILQSGERIVRVSQEGKPSETRFKVEERYAFATLVRCSPVTGRTHQIRVHTQYAGHPIAFDDRYGDREFDRQLTEAGTGLNRLFLHAAALKFTHPGTGEVMRIEAPMDEGLKRCLQKLRNAR	rluC	319	0.297806	0.0470219	10.0625	36032.2	40	55	224	0.125392	0.172414	0.341693	0.667712	0.152954	0.0470219	4.03918	0.448798	0.365517	0.582351	0.645072	0.0438008	0.286365	0.0815047	0.00626959	0.0438871	0.0815047	0.0282132	0.0721003	0.0344828	0.0470219	0.0689655	0.106583	0.015674	0.0188088	0.0438871	0.0438871	0.103448	0.0470219	0.0470219	0.0846395	0.0031348	0.0219436
P09155	MNYQMITTDDALASLCEAVRAFPAIALDTEFVRTRTYYPQLGLIQLFDGEHLALIDPLGITDWSPLKAILRDPSITKFLHAGSEDLEVFLNVFGELPQPLIDTQILAAFCGRPMSWGFASMVEEYSGVTLDKSESRTDWLARPLTERQCEYAAADVWYLLPITAKLMVETEASGWLPAALDECRLMQMRRQEVVAPEDAWRDITNAWQLRTRQLACLQLLADWRLRKARERDLAVNFVVREEHLWSVARYMPGSLGELDSLGLSGSEIRFHGKTLLALVEKAQTLPEDALPQPMLNLMDMPGYRKAFKAIKSLITDVSETHKISAELLASRRQINQLLNWHWKLKPQNNLPELISGWRGELMAEALHNLLQEYPQ	rnd	375	0.234667	-0.032	4.8125	42741.1	50	38	287	0.133333	0.101333	0.288	0.602667	0.187655	0.032	4.35013	0.483348	0.359787	0.586347	0.653811	0.0423904	0.225896	0.0986667	0.0133333	0.056	0.0773333	0.0293333	0.0453333	0.0186667	0.0453333	0.0346667	0.152	0.032	0.0266667	0.0533333	0.048	0.0666667	0.0533333	0.0506667	0.0426667	0.032	0.024
P0AFZ1	MSETKNELEDLLEKAATEPAHRPAFFRTLLESTVWVPGTAAQGEAVVEDSALDLQHWEKEDGTSVIPFFTSLEALQQAVEDEQAFVVMPVRTLFEMTLGETLFLNAKLPTGKEFMPREISLLIGEEGNPLSSQEILEGGESLILSEVAEPPAQMIDSLTTLFKTIKPVKRAFICSIKENEEAQPNLLIGIEADGDIEEIIQATGSVATDTLPGDEPIDICQVKKGEKGISHFITEHIAPFYERRWGGFLRDFKQNRII	sseB	258	0.263566	-0.0930233	4.15625	28646.7	46	22	190	0.178295	0.0852713	0.321705	0.647287	0.197167	0.0930233	4.32364	0.480405	0.371085	0.582287	0.64995	0.0468715	0.237725	0.0775194	0.00775194	0.0465116	0.131783	0.0542636	0.0658915	0.0155039	0.0813953	0.0503876	0.100775	0.0193798	0.0232558	0.0581395	0.0426357	0.0348837	0.0542636	0.0697674	0.0503876	0.0116279	0.00387597
P68398	MSEVEFSHEYWMRHALTLAKRAWDEREVPVGAVLVHNNRVIGEGWNRPIGRHDPTAHAEIMALRQGGLVMQNYRLIDATLYVTLEPCVMCAGAMIHSRIGRVVFGARDAKTGAAGSLMDVLHHPGMNHRVEITEGILADECAALLSDFFRMRRQEIKAQKKAQSSTD	tadA	167	0.239521	0	7.875	18720.5	20	20	127	0.11976	0.11976	0.269461	0.628743	0.178259	0	4.28084	0.475649	0.342814	0.577964	0.638144	0.0399902	0.224337	0.113772	0.0179641	0.0479042	0.0718563	0.0239521	0.0778443	0.0538922	0.0538922	0.0299401	0.0778443	0.0538922	0.0299401	0.0299401	0.0299401	0.0898204	0.0419162	0.0419162	0.0778443	0.0179641	0.0179641
P24082	MKRILPLILALVAGMAQADSNSDYRAGSDFAHQIKGQGSSSIQGFKPQESIPGYNANPDETKYYGGVTAGGDGGLKNDGTTEWATGETGKTITESFMNKPKDILSPDAPFIQTGRDVVNRADSIVGNTGQQCSAQEISRSEYTNYTCERDLQVEQYCTRTARMELQGSTTWETRTLEYEMSQLPAREVNGQYVVSITSPVTGEIVDAHYSWSRTYLQKSVPMTITVLGTPLSWNAKYSADASFTPVQKTLTAGVAFTSSHPVRVGNTKFKRHTAMKLRLVVRVKKASYTPYVVWSESCPFSKELGKLTKTECTEAGGNRTLVKDGQSYSMYQSCWAYRDTYVTQSADKGTCQTYTDNPACTLVSHQCAFYSEEGACLHEYATYSCESKTSGKVMVCGGDVFCLDGECDKAQSGKSNDFAEAVSQLAALAAAGKDVAALNGVDVRAFTGQAKFCKKAAAGYSNCCKDSGWGQDIGLAKCSSDEKALAKAKSNKLTVSVGEFCSKKVLGVCLEKKRSYCQFDSKLAQIVQQQGRNGQLRISFGSAKHPDCRGITVDELQKIQFNRLDFTNFYEDLMNNQKIPDSGVLTQKVKEQIADQLKQAGQ	traN	602	0.22093	0.00830565	7.875	65726.7	64	69	469	0.106312	0.114618	0.250831	0.664452	0.157155	0.00830565	4.02326	0.447028	0.348605	0.580997	0.646028	0.0340276	0.216523	0.0863787	0.0365448	0.0548173	0.051495	0.0315615	0.0830565	0.0116279	0.0332226	0.076412	0.0614618	0.0166113	0.0365448	0.0299003	0.0647841	0.038206	0.0880399	0.0797342	0.0664452	0.0116279	0.0415282
P10905	MSSSRPVFRSRWLPYLLVAPQLIITVIFFIWPAGEALWYSLQSVDPFGFSSQFVGLDNFVTLFHDSYYLDSFWTTIKFSTFVTVSGLLVSLFFAALVEYIVRGSRFYQTLMLLPYAVAPAVAAVLWIFLFNPGRGLITHFLAEFGYDWNHAQNSGQAMFLVVFASVWKQISYNFLFFYAALQSIPRSLIEAAAIDGAGPIRRFFKIALPLIAPVSFFLLVVNLVYAFFDTFPVIDAATSGGPVQATTTLIYKIYREGFTGLDLASSAAQSVVLMFLVIVLTVVQFRYVESKVRYQ	ugpA	295	0.108475	0.00677966	9.1875	33269	15	17	263	0.0508475	0.0576271	0.155932	0.491525	0.216497	0.00677966	5.23763	0.581959	0.335898	0.575525	0.666085	0.0211861	0.0978588	0.0983051	0	0.0305085	0.020339	0.111864	0.0508475	0.0101695	0.0644068	0.0169492	0.118644	0.0135593	0.020339	0.0474576	0.040678	0.040678	0.0847458	0.0508475	0.105085	0.0237288	0.0508475
P12295	MANELTWHDVLAEEKQQPYFLNTLQTVASERQSGVTIYPPQKDVFNAFRFTELGDVKVVILGQDPYHGPGQAHGLAFSVRPGIAIPPSLLNMYKELENTIPGFTRPNHGYLESWARQGVLLLNTVLTVRAGQAHSHASLGWETFTDKVISLINQHREGVVFLLWGSHAQKKGAIIDKQRHHVLKAPHPSPLSAHRGFFGCNHFVLANQWLEQRGETPIDWMPVLPAESE	ung	229	0.174672	-0.00873362	7	25697.5	21	19	189	0.0917031	0.0829694	0.244541	0.620087	0.131552	0.00873362	4.21747	0.468607	0.363013	0.58214	0.653624	0.0213414	0.162228	0.0742358	0.00436681	0.0305677	0.0611354	0.0480349	0.0786026	0.0567686	0.0436681	0.0393013	0.104803	0.0131004	0.0436681	0.069869	0.0611354	0.0436681	0.0524017	0.0524017	0.0742358	0.0262009	0.0218341
P0A8G3	MTPFMTEDFLLDTEFARRLYHDYAKDQPIFDYHCHLPPQQIAEDYRFKNLYDIWLKGDHYKWRAMRTNGVAERLCTGDASDREKFDAWAATVPHTIGNPLYHWTHLELRRPFGITGKLLSPSTADEIWNECNELLAQDNFSARGIMQQMNVKMVGTTDDPIDSLEHHAEIAKDGSFTIKVLPSWRPDKAFNIEQATFNDYMAKLGEVSDTDIRRFADLQTALTKRLDHFAAHGCKVSDHALDVVMFAEANEAELDSILARRLAGETLSEHEVAQFKTAVLVFLGAEYARRGWVQQYHIGALRNNNLRQFKLLGPDVGFDSINDRPMAEELSKLLSKQNEENLLPKTILYCLNPRDNEVLGTMIGNFQGEGMPGKMQFGSGWWFNDQKDGMERQMTQLAQLGLLSRFVGMLTDSRSFLSYTRHEYFRRILCQMIGRWVEAGEAPADINLLGEMVKNICFNNARDYFAIELN	uxaC	470	0.251064	-0.0340426	5.25	53996.1	67	51	352	0.142553	0.108511	0.287234	0.6	0.163563	0.0340426	4.07085	0.452317	0.341851	0.583447	0.636087	0.039837	0.243557	0.0829787	0.0148936	0.0744681	0.0680851	0.0553191	0.0638298	0.0319149	0.0468085	0.0446809	0.104255	0.0361702	0.0531915	0.0361702	0.0425532	0.0638298	0.0404255	0.0510638	0.0382979	0.0212766	0.0297872
P09373	MSELNEKLATAWEGFTKGDWQNEVNVRDFIQKNYTPYEGDESFLAGATEATTTLWDKVMEGVKLENRTHAPVDFDTAVASTITSHDAGYINKQLEKIVGLQTEAPLKRALIPFGGIKMIEGSCKAYNRELDPMIKKIFTEYRKTHNQGVFDVYTPDILRCRKSGVLTGLPDAYGRGRIIGDYRRVALYGIDYLMKDKLAQFTSLQADLENGVNLEQTIRLREEIAEQHRALGQMKEMAAKYGYDISGPATNAQEAIQWTYFGYLAAVKSQNGAAMSFGRTSTFLDVYIERDLKAGKITEQEAQEMVDHLVMKLRMVRFLRTPEYDELFSGDPIWATESIGGMGLDGRTLVTKNSFRFLNTLYTMGPSPEPNMTILWSEKLPLNFKKFAAKVSIDTSSLQYENDDLMRPDFNNDDYAIACCVSPMIVGKQMQFFGARANLAKTMLYAINGGVDEKLKMQVGPKSEPIKGDVLNYDEVMERMDHFMDWLAKQYITALNIIHYMHDKYSYEASLMALHDRDVIRTMACGIAGLSVAADSLSAIKYAKVKPIRDEDGLAIDFEIEGEYPQFGNNDPRVDDLAVDLVERFMKKIQKLHTYRDAIPTQSVLTITSNVVYGKKTGNTPDGRRAGAPFGPGANPMHGRDQKGAVASLTSVAKLPFAYAKDGISYTFSIVPNALGKDDEVRKTNLAGLMDGYFHHEASIEGGQHLNVNVMNREMLLDAMENPEKYPQLTIRVSGYAVRFNSLTKEQQQDVITRTFTQSM	pflB	760	0.248684	-0.0171053	6.125	85370.6	101	88	571	0.132895	0.115789	0.288158	0.615789	0.164616	0.0171053	4.12	0.457778	0.353513	0.5805	0.637672	0.0403123	0.244886	0.0842105	0.00657895	0.0697368	0.0631579	0.0394737	0.075	0.0184211	0.0578947	0.0657895	0.0815789	0.0421053	0.0460526	0.0394737	0.0394737	0.05	0.0473684	0.0631579	0.0565789	0.00921053	0.0447368
P14175	MAIKLEIKNLYKIFGEHPQRAFKYIEQGLSKEQILEKTGLSLGVKDASLAIEEGEIFVIMGLSGSGKSTMVRLLNRLIEPTRGQVLIDGVDIAKISDAELREVRRKKIAMVFQSFALMPHMTVLDNTAFGMELAGINAEERREKALDALRQVGLENYAHSYPDELSGGMRQRVGLARALAINPDILLMDEAFSALDPLIRTEMQDELVKLQAKHQRTIVFISHDLDEAMRIGDRIAIMQNGEVVQVGTPDEILNNPANDYVRTFFRGVDISQVFSAKDIARRTPNGLIRKTPGFGPRSALKLLQDEDREYGYVIERGNKFVGAVSIDSLKTALTQQQGLDAALIDAPLAVDAQTPLSELLSHVGQAPCAVPVVDEDQQYVGIISKGMLLRALDREGVNNG	proV	400	0.2575	-0.0225	5.25	44170.5	56	47	297	0.14	0.1175	0.295	0.6175	0.178714	0.0225	4.36575	0.485083	0.3564	0.58155	0.639992	0.0447583	0.250447	0.09	0.0025	0.0675	0.0725	0.0325	0.08	0.015	0.0775	0.05	0.1125	0.0325	0.035	0.0375	0.0525	0.0675	0.05	0.035	0.07	0	0.02
P0AFX9	MKQLWFAMSLVTGSLLFSANASATPASGALLQQMNLASQSLNYELSFISINKQGVESLRYRHARLDNRPLAQLLQMDGPRREVVQRGNEISYFEPGLEPFTLNGDYIVDSLPSLIYTDFKRLSPYYDFISVGRTRIADRLCEVIRVVARDGTRYSYIVWMDTESKLPMRVDLLDRDGETLEQFRVIAFNVNQDISSSMQTLAKANLPPLLSVPVGEKAKFSWTPTWLPQGFSEVSSSRRPLPTMDNMPIESRLYSDGLFSFSVNVNRATPSSTDQMLRTGRRTVSTSVRDNAEITIVGELPPQTAKRIAENIKFGAAQ	rseB	318	0.213836	0.00628931	8.75	35754.8	33	35	250	0.103774	0.110063	0.273585	0.606918	0.145787	0.00628931	4.24277	0.471419	0.359591	0.582547	0.662425	0.029962	0.205518	0.0660377	0.00314465	0.0534591	0.0503145	0.0440252	0.0503145	0.00314465	0.0503145	0.0283019	0.106918	0.0314465	0.0471698	0.0597484	0.0471698	0.081761	0.106918	0.0597484	0.0660377	0.0125786	0.0314465
P0A6U5	MLNKLSLLLKDAGISLTDHQKNQLIAYVNMLHKWNKAYNLTSVRDPNEMLVRHILDSIVVAPYLQGERFIDVGTGPGLPGIPLSIVRPEAHFTLLDSLGKRVRFLRQVQHELKLENIEPVQSRVEEFPSEPPFDGVISRAFASLNDMVSWCHHLPGEQGRFYALKGQMPEDEIALLPEEYQVESVVKLQVPALDGERHLVVIKANKI	rsmG	207	0.231884	-0.0193237	6.5625	23434.7	26	22	159	0.125604	0.10628	0.299517	0.574879	0.189064	0.0193237	4.34638	0.482931	0.371884	0.581208	0.651947	0.0413616	0.21877	0.0531401	0.00483092	0.0483092	0.0772947	0.0338164	0.057971	0.0386473	0.057971	0.0531401	0.135266	0.0241546	0.0434783	0.0676328	0.0483092	0.0531401	0.057971	0.0193237	0.0917874	0.00966184	0.0241546
P76158	MNQIFMVIFLVLSGFIVGNVWSDRGWQKKWAERDAAALSQEVNAQFAARIIEQGRTIARDEAVKDAQQKSAEISARAAYLSDSVNQLRAEAKKYAIRLDAAKHTADLAAAVRGKTTKTAEGMLTNMLGDIAAEAQLYAEIADERYIAGVTCQQIYESLRDKKHQM	rzpQ	165	0.260606	0.00606061	8.75	18313.2	21	22	122	0.127273	0.133333	0.260606	0.666667	0.11951	0.00606061	4.22909	0.469899	0.351091	0.583758	0.650721	0.0293696	0.245749	0.181818	0.00606061	0.0606061	0.0666667	0.0242424	0.0484848	0.0121212	0.0727273	0.0666667	0.0666667	0.030303	0.030303	0	0.0727273	0.0666667	0.0484848	0.0424242	0.0545455	0.0181818	0.030303
P0AFQ5	MPKSVIIPAGSSAPLAPFVPGTLADGVVYVSGTLAFDQHNNVLFADDPKAQTRHVLETIRKVIETAGGTMADVTFNSIFITDWKNYAAINEIYAEFFPGDKPARFCIQCGLVKPDALVEIATIAHIAK	rutC	128	0.179688	-0.0234375	5.25	13764.9	13	10	105	0.101562	0.078125	0.25	0.601562	0.150972	0.0234375	4.75	0.527778	0.372969	0.576172	0.659734	0.0236116	0.156397	0.132812	0.015625	0.0625	0.0390625	0.0625	0.0625	0.0234375	0.09375	0.0546875	0.0546875	0.015625	0.0390625	0.0703125	0.0234375	0.0234375	0.0390625	0.0703125	0.0859375	0.0078125	0.0234375
P60651	MSTLGHQYDNSLVSNAFGFLRLPMNFQPYDSDADWVITGVPFDMATSGRAGGRHGPAAIRQVSTNLAWEHNRFPWNFDMRERLNVVDCGDLVYAFGDAREMSEKLQAHAEKLLAAGKRMLSFGGDHFVTLPLLRAHAKHFGKMALVHFDAHTDTYANGCEFDHGTMFYTAPKEGLIDPNHSVQIGIRTEFDKDNGFTVLDACQVNDRSVDDVIAQVKQIVGDMPVYLTFDIDCLDPAFAPGTGTPVIGGLTSDRAIKLVRGLKDLNIVGMDVVEVAPAYDQSEITALAAATLALEMLYIQAAKKGE	speB	306	0.215686	-0.0457516	5.25	33562.6	40	26	240	0.130719	0.0849673	0.25817	0.614379	0.161702	0.0457516	4.39477	0.488308	0.340686	0.580523	0.639667	0.0328244	0.202993	0.107843	0.0130719	0.0915033	0.0392157	0.0555556	0.0849673	0.0359477	0.0424837	0.0392157	0.0882353	0.0359477	0.0392157	0.0424837	0.0326797	0.0457516	0.0392157	0.0555556	0.0751634	0.00980392	0.0261438
P33595	MPSARLQQQFIRLWQCCEGKSQDTTLNELAALLSCSRRHMRTLLNTMQDRGWLTWEAEVGRGKRSRLTFLYTGLALQQQRAEDLLEQDRIDQLVQLVGDKATVRQMLVSHLGRSFRQGRHILRVLYYRPLRNLLPGSALRRSETHIARQIFSSLTRINEENGELEADIAHHWQQISPLHWRFFLRPGVHFHHGRELEMDDVIASLKRINTLPLYSHIADIVSPTPWTLDIHLTQPDRWLPLLLGQVPAMILPREWETLSNFASHPIGTGPYAVIRNSTNQLKIQAFDDFFGYRALIDEVNVWVLPEIADEPAGGLMLKGPQGEEKEIESRLEEGCYYLLFDSRTHRGANQQVRDWVSYVLSPTNLVYFAEEQYQQLWFPAYGLLPRWHHARTIKSEKPAGLESLTLTFYQDHSEHRVIAGIMQQILASHQVTLKIKEIDYDQWHTGEIESDIWLNSANFTLPLDFSVFAHLCEVPLLQHCIPIDWQADAARWRNGEMNLANWCQQLVASKAMVPLLHHWLIIQGQRSMRGLRMNTLGWFDFKSAWFAPPDP	sgrR	551	0.210526	-0.0108893	7	63986.6	61	55	435	0.110708	0.0998185	0.261343	0.600726	0.205945	0.0108893	4.17568	0.463965	0.352577	0.584682	0.64467	0.0423288	0.205535	0.0671506	0.0127042	0.0490018	0.061706	0.0381125	0.0544465	0.0435572	0.0580762	0.0235935	0.130672	0.0217786	0.0326679	0.0508167	0.0689655	0.076225	0.0580762	0.0471869	0.0435572	0.0362976	0.0254083
P76502	MQVFIMRHGDAALDAASDSVRPLTTNGCDESRLMANWLKGQKVEIERVLVSPFLRAEQTLEEVGDCLNLPSSAEVLPELTPCGDVGLVSAYLQALTNEGVASVLVISHLPLVGYLVAELCPGETPPMFTTSAIASVTLDESGNGTFNWQMSPCNLKMAKAI	sixA	161	0.173913	-0.0621118	4.15625	17210.2	19	9	133	0.118012	0.0559006	0.236025	0.583851	0.192919	0.0621118	4.7	0.522222	0.356832	0.578758	0.662447	0.0287091	0.148814	0.0931677	0.0310559	0.0434783	0.0745342	0.0248447	0.068323	0.0124224	0.0310559	0.0248447	0.130435	0.0372671	0.0434783	0.0621118	0.0310559	0.0310559	0.0807453	0.0621118	0.0931677	0.0124224	0.0124224
P00960	MQKFDTRTFQGLILTLQDYWARQGCTIVQPLDMEVGAGTSHPMTCLRELGPEPMAAAYVQPSRRPTDGRYGENPNRLQHYYQFQVVIKPSPDNIQELYLGSLKELGMDPTIHDIRFVEDNWENPTLGAWGLGWEVWLNGMEVTQFTYFQQVGGLECKPVTGEITYGLERLAMYIQGVDSVYDLVWSDGPLGKTTYGDVFHQNEVEQSTYNFEYADVDFLFTCFEQYEKEAQQLLALENPLPLPAYERILKAAHSFNLLDARKAISVTERQRYILRIRTLTKAVAEAYYASREALGFPMCNKDK	glyQ	303	0.221122	-0.0429043	4.59375	34779.8	40	27	236	0.132013	0.0891089	0.277228	0.59736	0.143491	0.0429043	4.10825	0.456472	0.360495	0.584587	0.646733	0.029977	0.208912	0.0660066	0.0165016	0.0528053	0.0792079	0.0429043	0.0726073	0.0165016	0.039604	0.0363036	0.10231	0.0264026	0.0363036	0.0561056	0.0660066	0.0528053	0.0330033	0.0660066	0.0594059	0.019802	0.0594059
P0A8L1	MLDPNLLRNEPDAVAEKLARRGFKLDVDKLGALEERRKVLQVKTENLQAERNSRSKSIGQAKARGEDIEPLRLEVNKLGEELDAAKAELDALQAEIRDIALTIPNLPADEVPVGKDENDNVEVSRWGTPREFDFEVRDHVTLGEMHSGLDFAAAVKLTGSRFVVMKGQIARMHRALSQFMLDLHTEQHGYSENYVPYLVNQDTLYGTGQLPKFAGDLFHTRPLEEEADTSNYALIPTAEVPLTNLVRGEIIDEDDLPIKMTAHTPCFRSEAGSYGRDTRGLIRMHQFDKVEMVQIVRPEDSMAALEEMTGHAEKVLQLLGLPYRKIILCTGDMGFGACKTYDLEVWIPAQNTYREISSCSNVWDFQARRMQARCRSKSDKKTRLVHTLNGSGLAVGRTLVAVMENYQQADGRIEVPEVLRPYMNGLEYIG	serS	430	0.283721	-0.0325581	5.25	48421.1	68	54	308	0.15814	0.125581	0.327907	0.634884	0.180325	0.0325581	4.05256	0.450284	0.358209	0.58307	0.643528	0.0498171	0.276262	0.0813953	0.0116279	0.0674419	0.0906977	0.027907	0.0697674	0.0232558	0.0418605	0.0488372	0.106977	0.0325581	0.0395349	0.044186	0.0395349	0.0767442	0.0418605	0.0511628	0.0697674	0.00697674	0.027907
P0AF96	MIIGNIHNLQPWLPQELRQAIEHIKAHVTAETPKGKHDIEGNRLFYLISEDMTEPYEARRAEYHARYLDIQIVLKGQEGMTFSTQPAGAPDTDWLADKDIAFLPEGVDEKTVILNEGDFVVFYPGEVHKPLCAVGAPAQVRKAVVKMLMA	tabA	150	0.246667	-0.0466667	5.25	16867.9	22	15	113	0.146667	0.1	0.313333	0.626667	0.16267	0.0466667	4.25133	0.47237	0.381	0.582133	0.6474	0.0366849	0.225517	0.1	0.00666667	0.06	0.0866667	0.0333333	0.0666667	0.04	0.0733333	0.06	0.08	0.0333333	0.0266667	0.0666667	0.0466667	0.04	0.0133333	0.0466667	0.0733333	0.0133333	0.0333333
P15069	MMPRIKPLLVLCAALLTVTPAASADVNSDMNQFFNKLGFASNTTQPGVWQGQAAGYAYGGSLYARTQVKNVQLISMTLPDINAGCGGIDAYLGSFSFINGEQLQRFVKQIMSNAAGYFFDLALQTTVPEIKTAKDFLQKMASDINSMNLSSCQAAQGIIGGLFPRTQVSQQKVCQDIAGESNIFADWAASRQGCTVGGKSDSVRDKASDKDKERVTKNINIMWNALSKNRMFDGNKELKEFVMTLTGSLVFGPNGEITPLSARTTDRSIIRAMMEGGTAKISHCNDSDKCLKVVADTPVTISRDNALKSQITKLLASIQNKAVSDTPLDDKEKGFISSTTIPVFKYLVDPQMLGVSNSMIYQLTDYIGYDILLQYIQELIQQARAMVATGNYDEAVIGHINDNMNDATRQIAAFQSQVQVQQDALLVVDRQMSYMRQQLSARMLSRYQNNYHFGGSTL	traH	458	0.183406	0.00436681	7.875	50253.9	41	43	374	0.0895197	0.0938865	0.21179	0.598253	0.131864	0.00436681	4.32467	0.480519	0.348013	0.579607	0.641258	0.0233889	0.177371	0.0895197	0.0152838	0.0655022	0.0240175	0.0393013	0.069869	0.00655022	0.0676856	0.0545852	0.080786	0.0414847	0.058952	0.0283843	0.0786026	0.0393013	0.080786	0.0611354	0.0611354	0.00655022	0.0305677
P0DP69	MPDAVQAPYPAYRPEPNMQTITIAPPKRSWFSLLSWAVVLAVLVVSWQGAEMAPLTLIKDGGNMATFAADFFPPDFSQWQDYLTEMAVTLQIAVWGTALAVVLSIPFGLMSAENLVPWWVYQPVRRLMDACRAINEMVFAMLFVVAVGLGPFAGVLACWRCLSTPPACSPSCFPKRWKRLSPARWKAFAPPVPTSSKRSSTACCHR	phnE1	206	0.135922	0.0291262	8.96875	22799.6	11	17	178	0.0533981	0.0825243	0.242718	0.572816	0.252247	0.0291262	4.81311	0.53479	0.391699	0.584223	0.695481	0.030186	0.119668	0.131068	0.0339806	0.0291262	0.0242718	0.0533981	0.038835	0.00485437	0.0291262	0.0291262	0.0873786	0.0436893	0.0194175	0.106796	0.0339806	0.0533981	0.0728155	0.0485437	0.092233	0.0485437	0.0194175
P0AFI7	MSDNDELQQIAHLRREYTKGGLRRRDLPADPLTLFERWLSQACEAKLADPTAMVVATVDEHGQPYQRIVLLKHYDEKGMVFYTNLGSRKAHQIENNPRVSLLFPWHTLERQVMVIGKAERLSTLEVMKYFHSRPRDSQIGAWVSKQSSRISARGILESKFLELKQKFQQGEVPLPSFWGGFRVSLEQIEFWQGGEHRLHDRFLYQRENDAWKIDRLAP	pdxH	218	0.275229	0.0183486	9.1875	25549.4	28	32	158	0.12844	0.146789	0.321101	0.642202	0.128159	0.0183486	3.8789	0.430989	0.359908	0.58711	0.646817	0.0338007	0.26374	0.059633	0.00458716	0.0504587	0.0779817	0.0458716	0.059633	0.0366972	0.0412844	0.0550459	0.110092	0.0229358	0.0229358	0.0458716	0.0688073	0.0917431	0.0642202	0.0321101	0.0550459	0.0275229	0.0275229
Q46806	MRVLIKNGTVVNADGQAKQDLLIESGIVRQLGNNISPQLPYEEIDATGCYVFPGGVDVHTHFNIDVGIARSCDDFFTGTRAAACGGTTTIIDHMGFGPNGCRLRHQLEVYRGYAAHKAVIDYSFHGVIQHINHAILDEIPMIVEEGLSSFKLYLTYQYKLNDDEVLQALRRLHESGALTTVHPENDAAIASKRAEFIAAGLTAPRYHALSRPLECEAEAIARMINLAQIAGNAPLYIVHLSNGLGLDYLRLARANHQPVWVETCPQYLLLDERSYDTEDGMKFILSPPLRNVREQDKLWCGISDGAIDVVATDHCTFSMAQRLQISKGDFSRCPNGLPGVENRMQLLFSSGVMTGRITPERFVELTSAMPARLFGLWPQKGLLAPGSDGDVVIIDPRQSQQIQHRHLHDNADYSPWEGFTCQGAIVRTLSRGETIFCDGTFTGKAGRGRFLRRKPFVPPVL	hyuA	461	0.206074	-0.0151844	6.5625	51034.6	51	44	366	0.110629	0.0954447	0.258134	0.613883	0.206406	0.0151844	4.33905	0.482116	0.347462	0.580716	0.639766	0.0412555	0.199876	0.0824295	0.0238612	0.0607375	0.0498915	0.0412148	0.0889371	0.0368764	0.0672451	0.0260304	0.0976139	0.0195228	0.0368764	0.0520607	0.0455531	0.0694143	0.0498915	0.0520607	0.0607375	0.00867679	0.0303688
P0A9K7	MDSLNLNKHISGQFNAELESIRTQVMTMGGMVEQQLSDAITAMHNQDSDLAKRVIEGDKNVNMMEVAIDEACVRIIAKRQPTASDLRLVMVISKTIAELERIGDVADKICRTALEKFSQQHQPLLVSLESLGRHTIQMLHDVLDAFARMDIDEAVRIYREDKKVDQEYEGIVRQLMTYMMEDSRTIPSVLTALFCARSIERIGDRCQNICEFIFYYVKGQDFRHVGGDELDKLLAGKDSDK	phoU	241	0.290456	-0.0414938	4.8125	27422.2	40	30	171	0.165975	0.124481	0.302905	0.605809	0.129961	0.0414938	4.2278	0.469756	0.347137	0.578423	0.624344	0.0360667	0.27752	0.0705394	0.0207469	0.0912863	0.0746888	0.0290456	0.0497925	0.0248963	0.0829876	0.0539419	0.0871369	0.0539419	0.0290456	0.0124481	0.0580913	0.0705394	0.0580913	0.0414938	0.0705394	0	0.0207469
P28304	MATRIEFHKHGGPEVLQAVEFTPADPAENEIQVENKAIGINFIDTYIRSGLYPPPSLPSGLGTEAAGIVSKVGSGVKHIKAGDRVVYAQSALGAYSSVHNIIADKAAILPAAISFEQAAASFLKGLTVYYLLRKTYEIKPDEQFLFHAAAGGVGLIACQWAKALGAKLIGTVGTAQKAQSALKAGAWQVINYREEDLVERLKEITGGKKVRVVYDSVGRDTWERSLDCLQRRGLMVSFGNSSGAVTGVNLGILNQKGSLYVTRPSLQGYITTREELTEASNELFSLIASGVIKVDVAEQQKYPLKDAQRAHEILESRATQGSSLLIP	qorA	327	0.207951	0.00611621	8.75	35178.6	33	35	259	0.100917	0.107034	0.244648	0.64526	0.149354	0.00611621	4.44098	0.493442	0.352232	0.579694	0.652514	0.0298388	0.199785	0.116208	0.00611621	0.0336391	0.0672783	0.0275229	0.0948012	0.0183486	0.0703364	0.0611621	0.0948012	0.00611621	0.0275229	0.0366972	0.0489297	0.0458716	0.0733945	0.0489297	0.0764526	0.00917431	0.0366972
Q46920	MSSYANHQALAGLTLGKSTDYRDTYDASLLQGVPRSLNRDPLGLKADNLPFHGTDIWTLYELSWLNAKGLPQVAVGHVELDYTSVNLIESKSFKLYLNSFNQTRFNNWDEVRQTLERDLSTCAQGKISVALYRLDELEGQPIGHFNGTCIDDQDITIDNYEFTTDYLENATCGEKVVEETLVSHLLKSNCLITHQPDWGSLQIQYRGRQIDREKLLRYLVSFRHHNEFHEQCVERIFNDLLRFCQPEKLSVYARYTRRGGLDINPWRSNSDFVPSTTRLVRQ	queF	282	0.237589	-0.0248227	6.125	32593	37	30	215	0.131206	0.106383	0.269504	0.588652	0.167186	0.0248227	3.96986	0.441095	0.333723	0.581064	0.635248	0.0380218	0.227422	0.0390071	0.0212766	0.070922	0.0602837	0.0390071	0.0567376	0.0319149	0.0425532	0.035461	0.12766	0.0035461	0.0602837	0.0319149	0.0531915	0.070922	0.070922	0.0673759	0.0531915	0.0177305	0.0460993
P0AEI4	MSKVTPQPKIGFVSLGCPKNLVDSERILTELRTEGYDVVPSYDDADMVIVNTCGFIDSAVQESLEAIGEALNENGKVIVTGCLGAKEDQIREVHPKVLEITGPHSYEQVLEHVHHYVPKPKHNPFLSLVPEQGVKLTPRHYAYLKISEGCNHRCTFCIIPSMRGDLVSRPIGEVLSEAKRLVDAGVKEILVISQDTSAYGVDVKHRTGFHNGEPVKTSMVSLCEQLSKLGIWTRLHYVYPYPHVDDVIPLMAEGKILPYLDIPLQHASPRILKLMKRPGSVDRQLARIKQWREICPELTLRSTFIVGFPGETEEDFQMLLDFLKEARLDRVGCFKYSPVEGADANALPDQVPEEVKEERWNRFMQLQQQISAERLQEKVGREILVIIDEVDEEGAIGRSMADAPEIDGAVYLNGETNVKPGDILRVKVEHADEYDLWGSRV	rimO	441	0.267574	-0.0408163	5.25	49588.9	68	50	323	0.154195	0.113379	0.331066	0.612245	0.178861	0.0408163	4.22041	0.468934	0.372857	0.579637	0.6479	0.0463043	0.258884	0.0498866	0.0204082	0.0612245	0.0929705	0.0249433	0.0702948	0.031746	0.0657596	0.0566893	0.0929705	0.0204082	0.0249433	0.0634921	0.0385488	0.0566893	0.0544218	0.0362812	0.0975057	0.0090703	0.031746
P0A7P5	MKRTFQPSVLKRNRSHGFRARMATKNGRQVLARRRAKGRARLTVSK	rpmH	46	0.347826	0.347826	13.9983	5381.2	0	16	30	0	0.347826	0.369565	0.73913	0.142412	0.347826	3.38913	0.37657	0.361957	0.584565	0.647587	0.028885	0.202826	0.108696	0	0	0	0.0434783	0.0652174	0.0217391	0	0.108696	0.0652174	0.0434783	0.0434783	0.0217391	0.0434783	0.23913	0.0652174	0.0652174	0.0652174	0	0
P0AF90	MANPEQLEEQREETRLIIEELLEDGSDPDALYTIEHHLSADDLETLEKAAVEAFKLGYEVTDPEELEVEDGDIVICCDILSECALNADLIDAQVEQLMTLAEKFDVEYDGWGTYFEDPNGEDGDDEDFVDEDDDGVRH	rraB	138	0.384058	-0.297101	3.39062	15604.7	47	6	85	0.34058	0.0434783	0.413043	0.65942	0.233508	0.297101	3.89493	0.43277	0.345507	0.587536	0.632725	0.0564806	0.241878	0.0724638	0.0217391	0.15942	0.181159	0.0289855	0.057971	0.0217391	0.0507246	0.0217391	0.108696	0.0144928	0.0217391	0.0289855	0.0289855	0.0217391	0.0217391	0.0434783	0.057971	0.00724638	0.0289855
P0AFR0	MRKIKIGLALGSGAARGWSHIGVINALKKVGIEIDIVAGCSIGSLVGAAYACDRLSALEDWVTSFSYWDVLRLMDLSWQRGGLLRGERVFNQYREIMPETEIENCSRRFAAVATNLSTGRELWFTEGDLHLAIRASCSIPGLMAPVAHNGYWLVDGAVVNPIPISLTRALGADIVIAVDLQHDAHLMQQDLLSFNVSEENSENGDSLPWHARLKERLGSITTRRAVTAPTATEIMTTSIQVLENRLKRNRMAGDPPDILIQPVCPQISTLDFHRAHAAIAAGQLAVERKMDELLPLVRTNI	rssA	301	0.209302	-0.00996678	7	33072.6	33	30	238	0.109635	0.0996678	0.249169	0.601329	0.209454	0.00996678	4.53953	0.504393	0.344618	0.577907	0.647073	0.0419582	0.200322	0.106312	0.0166113	0.0531561	0.0564784	0.0199336	0.0730897	0.0265781	0.0797342	0.0232558	0.112957	0.0265781	0.0398671	0.0398671	0.0299003	0.076412	0.0664452	0.0498339	0.0664452	0.0232558	0.013289
C1P601	MRNRNLLKFLPGLLICLIVLTSCVPKQKNMPYALTQRSIPQILPLPSEAKQPKPPKECSPTCSEILQQKLSFMLKLLTNATSQE	rzoQ	84	0.178571	0.0833333	9.73438	9465.2	4	11	69	0.047619	0.130952	0.297619	0.571429	0.175583	0.0833333	4.3881	0.487566	0.423929	0.588095	0.66669	0.0230473	0.131262	0.0357143	0.047619	0	0.047619	0.0238095	0.0119048	0	0.0595238	0.0952381	0.178571	0.0357143	0.047619	0.119048	0.0833333	0.0357143	0.0833333	0.0595238	0.0238095	0	0.0119048
P14081	MIIATAGHVDHGKTTLLQAITGVNADRLPEEKKRGMTIDLGYAYWPQPDGRVPGFIDVPGHEKFLSNMLAGVGGIDHALLVVACDDGVMAQTREHLAILQLTGNPMLTVALTKADRVDEARVDEVERQVKEVLREYGFAEAKLFITAATEGRGMDALREHLLQLPEREHASQHSFRLAIDRAFTVKGAGLVVTGTALSGEVKVGDSLWLTGVNKPMRVRALHAQNQPTETANAGQRIALNIAGDAEKEQINRGDWLLADVPPEPFTRVIVELQTHTPLTQWQPLHIHHAASHVTGRVSLLEDNLAELVFDTPLWLADNDRLVLRDISARNTLAGARVVMLNPPRRGKRKPEYLQWLASLARAQSDADALSVHLERGAVNLADFAWARQLNGEGMRELLQQPGYIQAGYSLLNAPVAARWQRKILDTLATYHEQHRDEPGPGRERLRRMALPMEDEALVLLLIEKMRESGDIHSHHGWLHLPDHKAGFSEEQQAIWQKAEPLFGDEPWWVRDLAKETGTDEQAMRLTLRQAAQQGIITAIVKDRYYRNDRIVEFANMIRDLDQECGSTCAADFRDRLGVGRKLAIQILEYFDRIGFTRRRGNDHLLRDALLFPEK	selB	614	0.258958	-0.0179153	6.5625	68878.9	85	74	455	0.138436	0.120521	0.302932	0.653094	0.136052	0.0179153	4.14609	0.460677	0.354739	0.585065	0.643645	0.0346127	0.254409	0.109121	0.00488599	0.0684039	0.0700326	0.0260586	0.0749186	0.0374593	0.0456026	0.034202	0.120521	0.0228013	0.029316	0.0439739	0.0504886	0.0863192	0.0260586	0.0521173	0.0618893	0.019544	0.0162866
P52043	METQWTRMTANEAAEIIQHNDMVAFSGFTPAGSPKALPTAIARRANEQHEAKKPYQIRLLTGASISAAADDVLSDADAVSWRAPYQTSSGLRKKINQGAVSFVDLHLSEVAQMVNYGFFGDIDVAVIEASALAPDGRVWLTSGIGNAPTWLLRAKKVIIELNHYHDPRVAELADIVIPGAPPRRNSVSIFHAMDRVGTRYVQIDPKKIVAVVETNLPDAGNMLDKQNPMCQQIADNVVTFLLQEMAHGRIPPEFLPLQSGVGNINNAVMARLGENPVIPPFMMYSEVLQESVVHLLETGKISGASASSLTISADSLRKIYDNMDYFASRIVLRPQEISNNPEIIRRLGVIALNVGLEFDIYGHANSTHVAGVDLMNGIGGSGDFERNAYLSIFMAPSIAKEGKISTVVPMCSHVDHSEHSVKVIITEQGIADLRGLSPLQRARTIIDNCAHPMYRDYLHRYLENAPGGHIHHDLSHVFDLHRNLIATGSMLG	scpC	492	0.191057	-0.0203252	6.5625	53833.2	52	42	398	0.105691	0.0853659	0.245935	0.603659	0.183589	0.0203252	4.42825	0.492028	0.356362	0.577602	0.651193	0.0339126	0.18472	0.101626	0.00609756	0.0569106	0.0487805	0.0284553	0.0691057	0.0406504	0.0813008	0.0304878	0.0813008	0.0345528	0.0528455	0.054878	0.0345528	0.054878	0.0731707	0.0386179	0.0772358	0.00813008	0.0264228
P75715	MAMACLCLANISWATVCANSTGVAEDEHYDLSNIFNSTNNQPGQIVVLPEKSGWVGVSAICPPGTLVNYTYRSYVTNFIVQETIDNYKYMQLHDYLLGAMSLVDSVMDIQFPPQNYIRMGTDPNVSQNLPFGVMDSRLIFRLKVIRPFINMVEIPRQVMFTVYVTSTPYDPLVTPVYTISFGGRVEVPQNCELNAGQIVEFDFGDIGASLFSAAGPGNRPAGVMPQTKSIAVKCTNVAAQAYLTMRLEASAVSGQAMVSDNQDLGFIVADQNDTPITPNDLNSVIPFRLDAAAAANVTLRAWPISITGQKPTEGPFSALGYLRVDYQ	sfmH	327	0.140673	-0.030581	4.375	35700.7	28	18	281	0.0856269	0.0550459	0.211009	0.550459	0.204262	0.030581	4.58257	0.509174	0.365749	0.577003	0.663193	0.0265115	0.129791	0.0856269	0.0183486	0.0550459	0.030581	0.0428135	0.0642202	0.00611621	0.0642202	0.0183486	0.0703364	0.0366972	0.0672783	0.0703364	0.0519878	0.0366972	0.0672783	0.0642202	0.0978593	0.00917431	0.0428135
P76194	MALLPDKEKLLRNFLRCANWEEKYLYIIELGQRLPELRDEDRSPQNSIQGCQSQVWIVMRQNAQGIIELQGDSDAAIVKGLIAVVFILYDQMTPQDIVNFDVRPWFEKMALTQHLTPSRSQGLEAMIRAIRAKAAALS	sufE	138	0.23913	-0.00724638	6.125	15803.2	17	16	105	0.123188	0.115942	0.282609	0.586957	0.138213	0.00724638	4.32899	0.480998	0.371087	0.585725	0.650109	0.0304796	0.220526	0.0942029	0.0144928	0.057971	0.0652174	0.0289855	0.0434783	0.00724638	0.0869565	0.0434783	0.115942	0.0362319	0.0362319	0.0434783	0.0869565	0.0724638	0.0507246	0.0217391	0.0507246	0.0217391	0.0217391
P10906	MIENRPWLTIFSHTMLILGIAVILFPLYVAFVAATLDKQAVYAAPMTLIPGTHLLENIHNIWVNGVGTNSAPFWRMLLNSFVMAFSITLGKITVSMLSAFAIVWFRFPLRNLFFWMIFITLMLPVEVRIFPTVEVIANLQMLDSYAGLTLPLMASATATFLFRQFFMTLPDELVEAARIDGASPMRFFCDIVFPLSKTNLAALFVITFIYGWNQYLWPLLIITDVDLGTTVAGIKGMIATGEGTTEWNSVMVAMLLTLIPPVVIVLVMQRAFVRGLVDSEK	ugpE	281	0.113879	-0.00711744	6.125	31503.9	17	15	249	0.0604982	0.0533808	0.16726	0.459075	0.182219	0.00711744	5.37544	0.597272	0.346085	0.56968	0.64847	0.0187337	0.102809	0.088968	0.00355872	0.0284698	0.0320285	0.0818505	0.0498221	0.0106762	0.088968	0.0177936	0.131673	0.0569395	0.0391459	0.0533808	0.0177936	0.0355872	0.0427046	0.0818505	0.0925267	0.0284698	0.0177936
P27247	MTRLTLALDVMGGDFGPSVTVPAALQALNSNSQLTLLLVGNSDAITPLLAKADFEQRSRLQIIPAQSVIASDARPSQAIRASRGSSMRVALELVKEGRAQACVSAGNTGALMGLAKLLLKPLEGIERPALVTVLPHQQKGKTVVLDLGANVDCDSTMLVQFAIMGSVLAEEVVEIPNPRVALLNIGEEEVKGLDSIRDASAVLKTIPSINYIGYLEANELLTGKTDVLVCDGFTGNVTLKTMEGVVRMFLSLLKSQGEGKKRSWWLLLLKRWLQKSLTRRFSHLNPDQYNGACLLGLRGTVIKSHGAANQRAFAVAIEQAVQAVQRQVPQRIAARLESVYPAGFELLDGGKSGTLR	plsX	356	0.199438	0.0196629	9.1875	38221.2	32	39	285	0.0898876	0.109551	0.238764	0.609551	0.183057	0.0196629	4.61292	0.512547	0.351039	0.580421	0.652317	0.0349872	0.191127	0.103933	0.011236	0.0393258	0.0505618	0.0224719	0.0842697	0.00842697	0.0449438	0.0477528	0.146067	0.0224719	0.0365169	0.0393258	0.0533708	0.0617978	0.0702247	0.0505618	0.0870787	0.00842697	0.011236
P75746	MKIDLNADLGEGCASDAELLTLVSSANIACGFHAGDAQIMQACVREAIKNGVAIGAHPSFPDRENFGRSAMQLPPETVYAQTLYQIGALATIARAQGGVMRHVKPHGMLYNQAAKEAQLADAIARAVYACDPALILVGLAGSELIRAGKQYGLTTREEVFADRGYQADGSLVPRSQSGALIENEEQALAQTLEMVQHGRVKSITGEWATVAAQTVCLHGDGEHALAFARRLRSAFAEKGIVVAA	pxpA	244	0.192623	-0.0204918	6.125	25805.6	26	21	197	0.106557	0.0860656	0.221311	0.668033	0.195451	0.0204918	4.52172	0.502413	0.346066	0.583648	0.653291	0.0352965	0.18059	0.17623	0.0204918	0.0409836	0.0655738	0.0245902	0.0942623	0.0286885	0.0532787	0.0286885	0.0901639	0.0245902	0.0245902	0.0286885	0.0614754	0.057377	0.045082	0.0409836	0.0655738	0.00409836	0.0245902
P0A8A8	MSTLEQKLTEMITAPVEALGFELVGIEFIRGRTSTLRIYIDSEDGINVDDCADVSHQVSAVLDVEDPITVAYNLEVSSPGLDRPLFTAEHYARFVGEEVTLVLRMAVQNRRKWQGVIKAVDGEMITVTVEGKDEVFALSNIQKANLVPHF	rimP	150	0.246667	-0.0733333	4.375	16652.9	24	13	113	0.16	0.0866667	0.28	0.586667	0.233609	0.0733333	4.54667	0.505185	0.352133	0.573267	0.6468	0.0512344	0.219317	0.0733333	0.00666667	0.0666667	0.0933333	0.04	0.06	0.02	0.0666667	0.0333333	0.0866667	0.0266667	0.0333333	0.0333333	0.0333333	0.0533333	0.0533333	0.0666667	0.126667	0.00666667	0.02
P27125	MSNAITMGIFWHLIGAASAACFYAPFKKVKKWSWETMWSVGGIVSWIILPWAISALLLPNFWAYYSSFSLSTRLPVFLFGAMWGIGNINYGLTMRYLGMSMGIGIAIGITLIVGTLMTPIINGNFDVLISTEGGRMTLLGVLVALIGVGIVTRAGQLKERKMGIKAEEFNLKKGLVLAVMCGIFSAGMSFAMNAAKPMHEAAAALGVDPLYVALPSYVVIMGGGAIINLGFCFIRLAKVKDLSLKADFSLAKSLIIHNVLLSTLGGLMWYLQFFFYAWGHARIPAQYDYISWMLHMSFYVLCGGIVGLVLKEWNNAGRRPVTVLSLGCVVIIVAANIVGIGMAN	rhaT	344	0.104651	0.0348837	9.625	37326.7	12	24	308	0.0348837	0.0697674	0.133721	0.47093	0.194704	0.0348837	5.32471	0.591634	0.321366	0.568459	0.636503	0.0181593	0.093266	0.101744	0.0145349	0.0145349	0.0203488	0.0523256	0.113372	0.0145349	0.0988372	0.0436047	0.119186	0.0552326	0.0406977	0.0290698	0.00872093	0.0261628	0.0639535	0.0348837	0.0784884	0.0348837	0.0348837
P0AFW2	MKRQKRDRLERAHQRGYQAGIAGRSKEMCPYQTLNQRSQWLGGWREAMADRVVMA	rmf	55	0.309091	0.127273	11.5938	6508.7	5	12	38	0.0909091	0.218182	0.327273	0.709091	0.108738	0.127273	3.36364	0.373737	0.361091	0.593091	0.6406	0.0254301	0.233865	0.109091	0.0181818	0.0363636	0.0545455	0	0.0909091	0.0181818	0.0181818	0.0545455	0.0545455	0.0727273	0.0181818	0.0181818	0.109091	0.163636	0.0363636	0.0181818	0.0363636	0.0363636	0.0363636
P0A7V3	MGQKVHPNGIRLGIVKPWNSTWFANTKEFADNLDSDFKVRQYLTKELAKASVSRIVIERPAKSIRVTIHTARPGIVIGKKGEDVEKLRKVVADIAGVPAQINIAEVRKPELDAKLVADSITSQLERRVMFRRAMKRAVQNAMRLGAKGIKVEVSGRLGGAEIARTEWYREGRVPLHTLRADIDYNTSEAHTTYGVIGVKVWIFKGEILGGMAAVEQPEKPAAQPKKQQRKGRK	rpsC	233	0.296137	0.0815451	10.2812	25986.9	25	44	164	0.107296	0.188841	0.339056	0.665236	0.150481	0.0815451	4.07811	0.453124	0.378283	0.578627	0.650352	0.0411414	0.273399	0.103004	0	0.0386266	0.0686695	0.0214592	0.0815451	0.0171674	0.0772532	0.0987124	0.055794	0.0214592	0.0300429	0.0429185	0.0386266	0.0901288	0.0386266	0.0472103	0.0944206	0.0171674	0.0171674
P77551	MRQRDVAALDAKYTKELADAKAENDALRDDVAAGRRRLHIKAVCQSVREATTASGVDNAASPRLADTAERDYFTLRERLVMMQAQLEGAQQYITEQCLK	rzpR	99	0.323232	0	7	11072.3	16	16	67	0.161616	0.161616	0.333333	0.717172	0.117195	0	3.90707	0.434119	0.35899	0.59	0.653354	0.035288	0.301106	0.181818	0.020202	0.0909091	0.0707071	0.010101	0.030303	0.010101	0.020202	0.0505051	0.0909091	0.030303	0.020202	0.010101	0.0707071	0.111111	0.030303	0.0606061	0.0606061	0	0.030303
P0A812	MIEADRLISAGTTLPEDVADRAIRPKLLEEYVGQPQVRSQMEIFIKAAKLRGDALDHLLIFGPPGLGKTTLANIVANEMGVNLRTTSGPVLEKAGDLAAMLTNLEPHDVLFIDEIHRLSPVVEEVLYPAMEDYQLDIMIGEGPAARSIKIDLPPFTLIGATTRAGSLTSPLRDRFGIVQRLEFYQVPDLQYIVSRSARFMGLEMSDDGALEVARRARGTPRIANRLLRRVRDFAEVKHDGTISADIAAQALDMLNVDAEGFDYMDRKLLLAVIDKFFGGPVGLDNLAAAIGEERETIEDVLEPYLIQQGFLQRTPRGRMATTRAWNHFGITPPEMP	ruvB	336	0.255952	-0.0357143	4.8125	37179.5	49	37	250	0.145833	0.110119	0.318452	0.630952	0.200496	0.0357143	4.41101	0.490112	0.36506	0.583929	0.647077	0.0493566	0.246173	0.10119	0	0.0744048	0.0714286	0.0386905	0.077381	0.014881	0.0714286	0.0267857	0.116071	0.0357143	0.0238095	0.0625	0.0327381	0.0833333	0.0327381	0.0535714	0.0595238	0.00297619	0.0208333
P0AA41	MLEILYQDEWLVAVNKPSGWLVHRSWLDRDEKVVVMQTVRDQIGQHVFTAHRLDRPTSGVLLMGLSSEAGRLLAQQFEQHQIQKRYHAIVRGWLMEEAVLDYPLVEELDKIADKFAREDKGPQPAVTHYRGLATVEMPVATGRYPTTRYGLVELEPKTGRKHQLRRHLAHLRHPIIGDSKHGDLRQNRSGAEHFGLQRLMLHASQLSLTHPFTGEPLTIHAGLDDTWMQALSQFGWRGLLPENERVEFSAPSGQDGEISS	truC	260	0.242308	-0.0115385	7	29670.9	33	30	197	0.126923	0.115385	0.292308	0.665385	0.165903	0.0115385	4.00462	0.444957	0.354192	0.585308	0.639669	0.0385609	0.23243	0.0653846	0	0.0538462	0.0730769	0.0269231	0.0807692	0.0576923	0.0346154	0.0346154	0.123077	0.0269231	0.0115385	0.05	0.0653846	0.0807692	0.0538462	0.05	0.0653846	0.0230769	0.0230769
P39160	MTTIVDSNLPVARPSWDHSRLESRIVHLGCGAFHRAHQALYTHHLLESTDSDWGICEVNLMPGNDRVLIENLKKQQLLYTVAEKGAESTELKIIGSMKEALHPEIDGCEGILNAMARPQTAIVSLTVTEKGYCADAASGQLDLNNPLIKHDLENPTAPKSAIGYIVEALRLRREKGLKAFTVMSCDNVRENGHVAKVAVLGLAQARDPQLAAWIEENVTFPCTMVDRIVPAATPETLQEIADQLGVYDPCAIACEPFRQWVIEDNFVNGRPDWDKVGAQFVADVVPFEMMKLRMLNGSHSFLAYLGYLGGYETIADTVTNPAYRKAAFALMMQEQAPTLSMPEGTDLNAYATLLIERFSNPSLRHRTWQIAMDGSQKLPQRLLDPVRLHLQNGGSWRHLALGVAGWMRYTQGVDEQGNAIDVVDPMLAEFQKINAQYQGADRVKALLGLSGIFADDLPQNADFVGAVTAAYQQLCERGARECVAAL	uxuB	486	0.209877	-0.0329218	5.25	53589.1	59	43	384	0.121399	0.0884774	0.259259	0.611111	0.15588	0.0329218	4.35905	0.484339	0.357078	0.582551	0.65093	0.0315369	0.202315	0.113169	0.0205761	0.0596708	0.0617284	0.026749	0.0699588	0.026749	0.0473251	0.0349794	0.106996	0.0308642	0.0432099	0.0493827	0.0514403	0.0534979	0.0411523	0.0493827	0.0699588	0.0164609	0.026749
P26647	MLYIFRLIITVIYSILVCVFGSIYCLFSPRNPKHVATFGHMFGRLAPLFGLKVECRKPTDAESYGNAIYIANHQNNYDMVTASNIVQPPTVTVGKKSLLWIPFFGQLYWLTGNLLIDRNNRTKAHGTIAEVVNHFKKRRISIWMFPEGTRSRGRGLLPFKTGAFHAAIAAGVPIIPVCVSTTSNKINLNRLHNGLVIVEMLPPIDVSQYGKDQVRELAAHCRSIMEQKIAELDKEVAEREAAGKV	plsC	245	0.187755	0.0489796	9.625	27457.5	17	29	199	0.0693878	0.118367	0.240816	0.546939	0.178338	0.0489796	4.57306	0.508118	0.356816	0.572816	0.644286	0.0306392	0.171804	0.077551	0.0204082	0.0244898	0.044898	0.0489796	0.0693878	0.0326531	0.0897959	0.0571429	0.0857143	0.0244898	0.0571429	0.0530612	0.0244898	0.0612245	0.0489796	0.0530612	0.0816327	0.0122449	0.0326531
P75966	MRQFIISENTMQKTSFRNHQVKRFSSQRSTRRKPENQPTRVILFNKPYDVLPQFTDEAGRKTLKEFIPVQGVYAAGRLDRDSEGLLVLTNNGALQARLTQPGKRTGKIYYVQVEGIPTQDALEALRNGVTLNDGPTLPAGAELVDEPAWLWPRNPPIRERKSIPTSWLKITLYEGRNRQVRRMTAHVGFPTLRLIRYAMGDYSLDNLANGEWREVTD	rluE	217	0.258065	0.0460829	10.0625	24883.7	23	33	161	0.105991	0.152074	0.327189	0.640553	0.199222	0.0460829	3.83088	0.425653	0.375806	0.5847	0.654097	0.0483269	0.242578	0.0599078	0	0.0460829	0.0599078	0.0322581	0.0691244	0.00921659	0.0460829	0.0460829	0.0967742	0.0184332	0.0552995	0.0691244	0.0552995	0.105991	0.0414747	0.078341	0.0599078	0.0184332	0.0322581
P0A7V8	MARYLGPKLKLSRREGTDLFLKSGVRAIDTKCKIEQAPGQHGARKPRLSDYGVQLREKQKVRRIYGVLERQFRNYYKEAARLKGNTGENLLALLEGRLDNVVYRMGFGATRAEARQLVSHKAIMVNGRVVNIASYQVSPNDVVSIREKAKKQSRVKAALELAEQREKPTWLEVDAGKMEGTFKRKPERSDLSADINEHLIVELYSK	rpsD	206	0.325243	0.0825243	10.0625	23472.7	25	42	139	0.121359	0.203883	0.354369	0.65534	0.151954	0.0825243	3.83592	0.426214	0.363204	0.583447	0.646917	0.0458032	0.301427	0.0873786	0.00485437	0.038835	0.0825243	0.0194175	0.0728155	0.0145631	0.038835	0.0970874	0.101942	0.0194175	0.038835	0.0291262	0.0436893	0.106796	0.0533981	0.0291262	0.0776699	0.00485437	0.038835
P10408	MLIKLLTKVFGSRNDRTLRRMRKVVNIINAMEPEMEKLSDEELKGKTAEFRARLEKGEVLENLIPEAFAVVREASKRVFGMRHFDVQLLGGMVLNERCIAEMRTGEGKTLTATLPAYLNALTGKGVHVVTVNDYLAQRDAENNRPLFEFLGLTVGINLPGMPAPAKREAYAADITYGTNNEYGFDYLRDNMAFSPEERVQRKLHYALVDEVDSILIDEARTPLIISGPAEDSSEMYKRVNKIIPHLIRQEKEDSETFQGEGHFSVDEKSRQVNLTERGLVLIEELLVKEGIMDEGESLYSPANIMLMHHVTAALRAHALFTRDVDYIVKDGEVIIVDEHTGRTMQGRRWSDGLHQAVEAKEGVQIQNENQTLASITFQNYFRLYEKLAGMTGTADTEAFEFSSIYKLDTVVVPTNRPMIRKDLPDLVYMTEAEKIQAIIEDIKERTAKGQPVLVGTISIEKSELVSNELTKAGIKHNVLNAKFHANEAAIVAQAGYPAAVTIATNMAGRGTDIVLGGSWQAEVAALENPTAEQIEKIKADWQVRHDAVLEAGGLHIIGTERHESRRIDNQLRGRSGRQGDAGSSRFYLSMEDALMRIFASDRVSGMMRKLGMKPGEAIEHPWVTKAIANAQRKVESRNFDIRKQLLEYDDVANDQRRAIYSQRNELLDVSDVSETINSIREDVFKATIDAYIPPQSLEEMWDIPGLQERLKNDFDLDLPIAEWLDKEPELHEETLRERILAQSIEVYQRKEEVVGAEMMRHFEKGVMLQTLDSLWKEHLAAMDYLRQGIHLRGYAQKDPKQEYKRESFSMFAAMLESLKYEVISTLSKVQVRMPEEVEELEQQRRMEAERLAQMQQLSHQDDDSAAAAALAAQTGERKVGRNDPCPCGSGKKYKQCHGRLQ	secA	901	0.290788	-0.0310766	5.25	102038	145	117	639	0.160932	0.129856	0.322974	0.641509	0.152918	0.0310766	4.03263	0.44807	0.35879	0.581953	0.642423	0.0437902	0.286364	0.0899001	0.00443951	0.0577137	0.103219	0.0277469	0.0621532	0.0244173	0.0599334	0.0566038	0.09101	0.036626	0.0377358	0.0321865	0.0466149	0.0732519	0.0488346	0.0466149	0.0654828	0.00776914	0.0277469
P80645	MSLNMFWFLPTHGDGHYLGTEEGSRPVDHGYLQQIAQAADRLGYTGVLIPTGRSCEDAWLVAASMIPVTQRLKFLVALRPSVTSPTVAARQAATLDRLSNGRALFNLVTGSDPQELAGDGVFLDHSERYEASAEFTQVWRRLLQRETVDFNGKHIHVRGAKLLFPAIQQPYPPLYFGGSSDVAQELAAEQVDLYLTWGEPPELVKEKIEQVRAKAAAHGRKIRFGIRLHVIVRETNDEAWQAAERLISHLDDETIAKAQAAFARTDSVGQQRMAALHNGKRDNLEISPNLWAGVGLVRGGAGTALVGDGPTVAARINEYAALGIDSFVLSGYPHLEEAYRVGELLFPLLDVAIPEIPQPQPLNPQGEAVANDFIPRKVAQS	ssuD	381	0.212598	-0.023622	6.125	41743.2	45	36	300	0.11811	0.0944882	0.272966	0.653543	0.190048	0.023622	4.3084	0.478711	0.361365	0.585827	0.66094	0.0388843	0.204602	0.120735	0.00262467	0.0524934	0.0656168	0.0367454	0.0839895	0.0288714	0.0446194	0.0262467	0.107612	0.0104987	0.0288714	0.0603675	0.0551181	0.0682415	0.0472441	0.0446194	0.0734908	0.015748	0.0262467
P21889	MRTEYCGQLRLSHVGQQVTLCGWVNRRRDLGSLIFIDMRDREGIVQVFFDPDRADALKLASELRNEFCIQVTGTVRARDEKNINRDMATGEIEVLASSLTIINRADVLPLDSNHVNTEEARLKYRYLDLRRPEMAQRLKTRAKITSLVRRFMDDHGFLDIETPMLTKATPEGARDYLVPSRVHKGKFYALPQSPQLFKQLLMMSGFDRYYQIVKCFRDEDLRADRQPEFTQIDVETSFMTAPQVREVMEALVRHLWLEVKGVDLGDFPVMTFAEAERRYGSDKPDLRNPMELTDVADLLKSVEFAVFAGPANDPKGRVAALRVPGGASLTRKQIDEYGNFVKIYGAKGLAYIKVNERAKGLEGINSPVAKFLNAEIIEDILDRTAAQDGDMIFFGADNKKIVADAMGALRLKVGKDLGLTDESKWAPLWVIDFPMFEDDGEGGLTAMHHPFTSPKDMTAAELKAAPENAVANAYDMVINGYEVGGGSVRIHNGDMQQTVFGILGINEEEQREKFGFLLDALKYGTPPHAGLAFGLDRLTMLLTGTDNIRDVIAFPKTTAAACLMTEAPSFANPTALAELSIQVVKKAENN	aspS	590	0.271186	-0.020339	5.25	65923.2	86	74	430	0.145763	0.125424	0.316949	0.622034	0.143469	0.020339	4.23542	0.470603	0.356525	0.582508	0.643685	0.038218	0.266385	0.0966102	0.00847458	0.0779661	0.0677966	0.0491525	0.0728814	0.0152542	0.0491525	0.0542373	0.0983051	0.0355932	0.0389831	0.0457627	0.0322034	0.0711864	0.0338983	0.0542373	0.0677966	0.00677966	0.0237288
P0A884	MKQYLELMQKVLDEGTQKNDRTGTGTLSIFGHQMRFNLQDGFPLVTTKRCHLRSIIHELLWFLQGDTNIAYLHENNVTIWDEWADENGDLGPVYGKQWRAWPTPDGRHIDQITTVLNQLKNDPDSRRIIVSAWNVGELDKMALAPCHAFFQFYVADGKLSCQLYQRSCDVFLGLPFNIASYALLVHMMAQQCDLEVGDFVWTGGDTHLYSNHMDQTHLQLSREPRPLPKLIIKRKPESIFDYRFEDFEIEGYDPHPGIKAPVAI	thyA	264	0.223485	-0.0340909	6.125	30485.1	34	25	205	0.128788	0.094697	0.276515	0.587121	0.197014	0.0340909	4.11818	0.457576	0.352689	0.582689	0.632598	0.0416414	0.211362	0.0492424	0.0189394	0.0795455	0.0492424	0.0492424	0.0681818	0.0416667	0.0606061	0.0454545	0.106061	0.0265152	0.0416667	0.0530303	0.0606061	0.0492424	0.0378788	0.0530303	0.0492424	0.0265152	0.0340909
P0AFJ5	MARRILVVEDEAPIREMVCFVLEQNGFQPVEAEDYDSAVNQLNEPWPDLILLDWMLPGGSGIQFIKHLKRESMTRDIPVVMLTARGEEEDRVRGLETGADDYITKPFSPKELVARIKAVMRRISPMAVEEVIEMQGLSLDPTSHRVMAGEEPLEMGPTEFKLLHFFMTHPERVYSREQLLNHVWGTNVYVEDRTVDVHIRRLRKALEPGGHDRMVQTVRGTGYRFSTRF	phoB	229	0.28821	-0.0349345	5.25	26436.3	37	29	163	0.161572	0.126638	0.349345	0.615721	0.215062	0.0349345	4.12795	0.458661	0.369039	0.580175	0.646135	0.0592979	0.275725	0.0480349	0.00436681	0.0567686	0.104803	0.0393013	0.0655022	0.0305677	0.0480349	0.0305677	0.0873362	0.0524017	0.0218341	0.0611354	0.0305677	0.0960699	0.0393013	0.0524017	0.0960699	0.0131004	0.0218341
P18200	MTILPRHKDVAKSRLKMSNPWHLLAVGFGSGLSPIVPGTMGSLAAIPFWYLMTFLPWQLYSLVVMLGICIGVYLCHQTAKDMGVHDHGSIVWDEFIGMWITLMALPTNDWQWVAAGFVIFRILDMWKPWPIRWFDRNVHGGMGIMIDDIVAGVISAGILYFIGHHWPLGILS	pgpA	172	0.116279	0	7.875	19421.5	10	10	152	0.0581395	0.0581395	0.174419	0.488372	0.205906	0	5.06395	0.562661	0.336744	0.571221	0.631157	0.0202276	0.0982369	0.0581395	0.0116279	0.0523256	0.00581395	0.0465116	0.104651	0.0465116	0.104651	0.0290698	0.104651	0.0639535	0.0174419	0.0581395	0.0174419	0.0290698	0.0523256	0.0348837	0.0755814	0.0639535	0.0232558
P32171	MTFRNCVAVDLGASSGRVMLARYERECRSLTLREIHRFNNGLHSQNGYVTWDVDSLESAIRLGLNKVCEEGIRIDSIGIDTWGVDFVLLDQQGQRVGLPVAYRDSRTNGLMAQAQQQLGKRDIYQRSGIQFLPFNTLYQLRALTEQQPELIPHIAHALLMPDYFSYRLTGKMNWEYTNATTTQLVNINSDDWDESLLAWSGANKAWFGRPTHPGNVIGHWICPQGNEIPVVAVASHDTASAVIASPLNGSRAAYLSSGTWSLMGFESQTPFTNDTALAANITNEGGAEGRYRVLKNIMGLWLLQRVLQEQQINDLPALISATQALPACRFIINPNDDRFINPETMCSEIQAACRETAQPIPESDAELARCIFDSLALLYADVLHELAQLRGEDFSQLHIVGGGCQNTLLNQLCADACGIRVIAGPVEASTLGNIGIQLMTLDELNNVDDFRQVVSTTANLTTFTPNPDSEIAHYVAQIHSTRQTKELCA	rhaB	489	0.179959	-0.0368098	4.8125	54078.8	53	35	401	0.108384	0.0715746	0.220859	0.595092	0.168993	0.0368098	4.33824	0.482027	0.343599	0.580675	0.646072	0.0290053	0.171636	0.0920245	0.0245399	0.0552147	0.0531697	0.0306748	0.0695297	0.0224949	0.0654397	0.0122699	0.108384	0.0184049	0.0613497	0.0408998	0.0633947	0.0593047	0.0613497	0.0654397	0.0531697	0.0184049	0.0245399
P14176	MADQNNPWDTTPAADSAAQSADAWGTPTTAPTDGGGADWLTSTPAPNVEHFNILDPFHKTLIPLDSWVTEGIDWVVTHFRPVFQGVRVPVDYILNGFQQLLLGMPAPVAIIVFALIAWQISGVGMGVATLVSLIAIGAIGAWSQAMVTLALVLTALLFCIVIGLPLGIWLARSPRAAKIIRPLLDAMQTTPAFVYLVPIVMLFGIGNVPGVVVTIIFALPPIIRLTILGINQVPADLIEASRSFGASPRQMLFKVQLPLAMPTIMAGVNQTLMLALSMVVIASMIAVGGLGQMVLRGIGRLDMGLATVGGVGIVILAIILDRLTQAVGRDSRSRGNRRWYTTGPVGLLTRPFIK	proW	354	0.110169	0.00847458	9.625	37625.8	18	21	315	0.0508475	0.059322	0.183616	0.548023	0.203338	0.00847458	5.21073	0.57897	0.362938	0.57452	0.654873	0.0205982	0.1013	0.107345	0.00282486	0.0423729	0.00847458	0.0367232	0.0960452	0.00847458	0.0960452	0.0112994	0.118644	0.039548	0.0254237	0.0734463	0.039548	0.0480226	0.0423729	0.0706215	0.0988701	0.0254237	0.00847458
P76440	MPQQNYLDELTPAFTSLLAIKEASRCLLCHDAPCSQACPAQTDPGKFIRSIYFRNFKGAAETIRENNALGAVCARVCPTEKLCQSGCTRAGVDAPIDIGRLQRFVTDFEQQTGMEIYQPGTKTLGKVAIIGAGPAGLQASVTLTNQGYDVTIYEKEAHPGGWLRNGIPQFRLPQSVLDAEIARIEKMGVTIKCNNEVGNTLTLEQLKAENRAVLVTVGLSSGSGLPLFEHSDVEIAVDFLQRARQAQGDISIPQSALIIGGGDVAMDVASTLKVLGCQAVTCVAREELDEFPASEKEFTSARELGVSIIDGFTPVAVEGNKVTFKHVRLSGELTMAADKIILAVGQHARLDAFAELEPQRNTIKTQNYQTRDPQVFAAGDIVEGDKTVVYAVKTGKEAAEAIHHYLEGACSC	preT	412	0.216019	-0.026699	5.25	44337.4	50	39	323	0.121359	0.0946602	0.259709	0.645631	0.156721	0.026699	4.41092	0.490102	0.358738	0.580485	0.648551	0.0326412	0.208276	0.11165	0.0315534	0.0485437	0.0728155	0.0364078	0.0849515	0.0169903	0.0631068	0.0461165	0.0825243	0.0121359	0.0315534	0.0436893	0.0582524	0.0485437	0.0461165	0.0679612	0.0752427	0.00242718	0.0194175
P08179	MNIVVLISGNGSNLQAIIDACKTNKIKGTVRAVFSNKADAFGLERARQAGIATHTLIASAFDSREAYDRELIHEIDMYAPDVVVLAGFMRILSPAFVSHYAGRLLNIHPSLLPKYPGLHTHRQALENGDEEHGTSVHFVTDELDGGPVILQAKVPVFAGDSEDDITARVQTQEHAIYPLVISWFADGRLKMHENAAWLDGQRLPPQGYAADE	purN	212	0.212264	-0.0424528	5.6875	23242.3	27	18	167	0.127358	0.0849057	0.259434	0.632075	0.224201	0.0424528	4.37642	0.486268	0.35	0.580519	0.647014	0.0439821	0.196172	0.117925	0.00471698	0.0707547	0.0566038	0.0377358	0.0754717	0.0471698	0.0707547	0.0330189	0.0896226	0.0188679	0.0377358	0.0471698	0.0377358	0.0518868	0.0518868	0.0424528	0.0707547	0.00943396	0.0283019
P10031	MKTELTLNVLQTMNAQEYEDIRAAGSDERRELTHAVMRELDAPDNWTMNGEYGSEFGGFFPVQVRFTPAHERFHLALCSPGDVSQVWVLVLVNAGGEPFAVVQVQRRFASEAVSHSLALAASLDTQGYSVNDIIHISMAEGGQV	psiB	144	0.194444	-0.0694444	4.48438	15855	19	9	116	0.131944	0.0625	0.229167	0.618056	0.146088	0.0694444	4.38056	0.486728	0.340278	0.579792	0.65666	0.0242449	0.165961	0.104167	0.00694444	0.0486111	0.0833333	0.0486111	0.0763889	0.0347222	0.0277778	0.00694444	0.0833333	0.0347222	0.0416667	0.0347222	0.0555556	0.0555556	0.0694444	0.0486111	0.104167	0.0138889	0.0208333
P02925	MNMKKLATLVSAVALSATVSANAMAKDTIALVVSTLNNPFFVSLKDGAQKEADKLGYNLVVLDSQNNPAKELANVQDLTVRGTKILLINPTDSDAVGNAVKMANQANIPVITLDRQATKGEVVSHIASDNVLGGKIAGDYIAKKAGEGAKVIELQGIAGTSAARERGEGFQQAVAAHKFNVLASQPADFDRIKGLNVMQNLLTAHPDVQAVFAQNDEMALGALRALQTAGKSDVMVVGFDGTPDGEKAVNDGKLAATIAQLPDQIGAKGVETADKVLKGEKVQAKYPVDLKLVVKQ	rbsB	296	0.216216	0	7	30955.6	32	32	232	0.108108	0.108108	0.246622	0.635135	0.115653	0	4.46926	0.496584	0.361622	0.579324	0.653639	0.0239856	0.207393	0.148649	0	0.0709459	0.0371622	0.0236486	0.0810811	0.0101351	0.0439189	0.0878378	0.0945946	0.0236486	0.0608108	0.0304054	0.0574324	0.0202703	0.0405405	0.0506757	0.108108	0	0.0101351
P0ACQ0	MATMKDVARLAGVSTSTVSHVINKDRFVSEAITAKVEAAIKELNYAPSALARSLKLNQTHTIGMLITASTNPFYSELVRGVERSCFERGYSLVLCNTEGDEQRMNRNLETLMQKRVDGLLLLCTETHQPSREIMQRYPTVPTVMMDWAPFDGDSDLIQDNSLLGGDLATQYLIDKGHTRIACITGPLDKTPARLRLEGYRAAMKRAGLNIPDGYEVTGDFEFNGGFDAMRQLLSHPLRPQAVFTGNDAMAVGVYQALYQAELQVPQDIAVIGYDDIELASFMTPPLTTIHQPKDELGELAIDVLIHRITQPTLQQQRLQLTPILMERGSA	rbsR	330	0.215152	-0.0272727	5.25	36618.1	40	31	259	0.121212	0.0939394	0.266667	0.624242	0.162218	0.0272727	4.31273	0.479192	0.359333	0.582	0.640994	0.0333745	0.205739	0.0848485	0.0121212	0.0636364	0.0575758	0.0272727	0.0666667	0.0212121	0.0575758	0.030303	0.115152	0.0393939	0.0333333	0.0515152	0.0575758	0.0636364	0.0484848	0.0787879	0.0575758	0.0030303	0.030303
P0A7H6	MQTSPLLTQLMEALRCLPGVGPKSAQRMAFTLLQRDRSGGMRLAQALTRAMSEIGHCADCRTFTEQEVCNICSNPRRQENGQICVVESPADIYAIEQTGQFSGRYFVLMGHLSPLDGIGPDDIGLDRLEQRLAEEKITEVILATNPTVEGEATANYIAELCAQYDVEASRIAHGVPVGGELEMVDGTTLSHSLAGRHKIRF	recR	201	0.218905	-0.039801	4.8125	21967.1	26	18	157	0.129353	0.0895522	0.263682	0.646766	0.176385	0.039801	4.31592	0.479547	0.351343	0.582139	0.64	0.0357513	0.202689	0.0895522	0.0348259	0.0447761	0.0845771	0.0248756	0.0895522	0.0248756	0.0597015	0.0149254	0.0995025	0.0348259	0.0248756	0.0447761	0.0597015	0.0746269	0.0547264	0.0646766	0.0547264	0	0.0199005
P0A843	MGEISITKLLVVAALVVLLFGTKKLRTLGGDLGAAIKGFKKAMNDDDAAAKKGADVDLQAEKLSHKE	tatE	67	0.298507	0.0298507	9.40625	7025.7	9	11	47	0.134328	0.164179	0.298507	0.656716	0.293927	0.0298507	4.62239	0.513599	0.338358	0.579104	0.622896	0.0768207	0.26136	0.149254	0	0.0895522	0.0447761	0.0298507	0.104478	0.0149254	0.0447761	0.149254	0.149254	0.0298507	0.0149254	0	0.0149254	0.0149254	0.0298507	0.0447761	0.0746269	0	0
P0AGG4	MNTVCTHCQAINRIPDDRIEDAAKCGRCGHDLFDGEVINATGETLDKLLKDDLPVVIDFWAPWCGPCRNFAPIFEDVAQERSGKVRFVKVNTEAERELSSRFGIRSIPTIMIFKNGQVVDMLNGAVPKAPFDSWLNESL	trxC	139	0.266187	-0.0359712	4.8125	15556.9	21	16	102	0.151079	0.115108	0.323741	0.582734	0.163864	0.0359712	4.3	0.477778	0.360719	0.578633	0.64859	0.0403243	0.246083	0.0719424	0.0431655	0.0863309	0.0647482	0.057554	0.0647482	0.0143885	0.0719424	0.0503597	0.0647482	0.0215827	0.057554	0.057554	0.0215827	0.0647482	0.0431655	0.0431655	0.0791367	0.0215827	0
P08390	MSEGWNIAVLGATGAVGEALLETLAERQFPVGEIYALARNESAGEQLRFGGKTITVQDAAEFDWTQAQLAFFVAGKEATAAWVEEATNSGCLVIDSSGLFALEPDVPLVVPEVNPFVLTDYRNRNVIAVPDSLTSQLLAALKPLIDQGGLSRISVTSLISASAQGKKAVDALAGQSAKLLNGIPIDEEDFFGRQLAFNMLPLLPDSEGSVREERRIVDEVRKILQDEGLMISASVVQAPVFYGHAQMVNFEALRPLAAEEARDAFVQGEDIVLSEENEFPTQVGDASGTPHLSVGCVRNDYGMPEQVQFWSVADNVRFGGALMAVKIAEKLVQEYLY	usg	337	0.21365	-0.0712166	4.15625	36369.5	48	24	265	0.142433	0.0712166	0.25816	0.617211	0.172498	0.0712166	4.56142	0.506825	0.35454	0.58276	0.665789	0.0338378	0.196163	0.121662	0.00593472	0.0534125	0.0890208	0.0474777	0.0801187	0.00593472	0.0445104	0.0267062	0.103858	0.0178042	0.0356083	0.0445104	0.0534125	0.0445104	0.0623145	0.0356083	0.0979228	0.0118694	0.0178042
P75898	MQDAAPRLTFTLRDEERLMMKIGVFVPIGNNGWLISTHAPQYMPTFELNKAIVQKAEHYHFDFALSMIKLRGFGGKTEFWDHNLESFTLMAGLAAVTSRIQIYATAATLTLPPAIVARMAATIDSISGGRFGVNLVTGWQKPEYEQMGIWPGDDYFSRRYDYLTEYVQVLRDLWGTGKSDFKGDFFTMNDCRVSPQPSVPMKVICAGQSDAGMAFSARYADFNFCFGKGVNTPTAFAPTAARMKQAAEQTGRDVGSYVLFMVIADETDDAARAKWEHYKAGADEEALSWLTEQSQKDTRSGTDTNVRQMADPTSAVNINMGTLVGSYASVARMLDEVASVPGAEGVLLTFDDFLSGIETFGERIQPLMQCRAHLPALTQEVA	rutA	382	0.206806	-0.0287958	4.8125	42225.4	45	34	303	0.117801	0.0890052	0.251309	0.633508	0.160439	0.0287958	4.34084	0.482315	0.349058	0.581937	0.649623	0.0318021	0.198219	0.112565	0.0104712	0.065445	0.052356	0.0575916	0.078534	0.0157068	0.0418848	0.0366492	0.0706806	0.0445026	0.0287958	0.0445026	0.0445026	0.052356	0.0549738	0.0759162	0.0628272	0.0183246	0.0314136
P77179	MSEIKDVIVQGLWKNNSALVQLLGLCPLLAVTSTATNALGLGLATTLVLTLTNLTISTLRHWTPAEIRIPIYVMIIASVVSAVQMLINAYAFGLYQSLGIFIPLIVTNCIVVGRAEAFAAKKGPALSALDGFSIGMGATCAMFVLGSLREIIGNGTLFDGADALLGSWAKVLRVEIFHTDSPFLLAMLPPGAFIGLGLMLAGKYLIDERMKKRRAEAAAERALPNGETGNV	rsxE	231	0.138528	0.00865801	8.75	24463.5	15	17	199	0.0649351	0.0735931	0.177489	0.541126	0.175772	0.00865801	5.18615	0.576239	0.33619	0.573723	0.643701	0.0220552	0.125476	0.125541	0.012987	0.025974	0.038961	0.038961	0.0952381	0.00865801	0.0822511	0.034632	0.151515	0.034632	0.038961	0.038961	0.017316	0.038961	0.0519481	0.0649351	0.0692641	0.012987	0.017316
P0AG99	MYEALLVVFLIVAIGLVGLIMLQQGKGADMGASFGAGASATLFGSSGSGNFMTRMTALLATLFFIISLVLGNINSNKTNKGSEWENLSAPAKTEQTQPAAPAKPTSDIPN	secG	110	0.109091	0	7	11367.3	6	6	98	0.0545455	0.0545455	0.154545	0.590909	0.209402	0	4.87545	0.541717	0.339	0.577455	0.652836	0.0167802	0.0801338	0.127273	0	0.0181818	0.0363636	0.0545455	0.109091	0	0.0636364	0.0454545	0.118182	0.0454545	0.0636364	0.0454545	0.0363636	0.00909091	0.0909091	0.0727273	0.0454545	0.00909091	0.00909091
P13458	MKILSLRLKNLNSLKGEWKIDFTREPFASNGLFAITGPTGAGKTTLLDAICLALYHETPRLSNVSQSQNDLMTRDTAECLAEVEFEVKGEAYRAFWSQNRARNQPDGNLQVPRVELARCADGKILADKVKDKLELTATLTGLDYGRFTRSMLLSQGQFAAFLNAKPKERAELLEELTGTEIYGQISAMVFEQHKSARTELEKLQAQASGVTLLTPEQVQSLTASLQVLTDEEKQLITAQQQEQQSLNWLTRQDELQQEASRRQQALQQALAEEEKAQPQLAALSLAQPARNLRPHWERIAEHSAALAHIRQQIEEVNTRLQSTMALRASIRHHAAKQSAELQQQQQSLNTWLQEHDRFRQWNNEPAGWRAQFSQQTSDREHLRQWQQQLTHAEQKLNALAAITLTLTADEVATALAQHAEQRPLRQHLVALHGQIVPQQKRLAQLQVAIQNVTQEQTQRNAALNEMRQRYKEKTQQLADVKTICEQEARIKTLEAQRAQLQAGQPCPLCGSTSHPAVEAYQALEPGVNQSRLLALENEVKKLGEEGATLRGQLDAITKQLQRDENEAQSLRQDEQALTQQWQAVTASLNITLQPLDDIQPWLDAQDEHERQLRLLSQRHELQGQIAAHNQQIIQYQQQIEQRQQLLLTTLTGYALTLPQEDEEESWLATRQQEAQSWQQRQNELTALQNRIQQLTPILETLPQSDELPHCEETVVLENWRQVHEQCLALHSQQQTLQQQDVLAAQSLQKAQAQFDTALQASVFDDQQAFLAALMDEQTLTQLEQLKQNLENQRRQAQTLVTQTAETLAQHQQHRPDDGLALTVTVEQIQQELAQTHQKLRENTTSQGEIRQQLKQDADNRQQQQTLMQQIAQMTQQVEDWGYLNSLIGSKEGDKFRKFAQGLTLDNLVHLANQQLTRLHGRYLLQRKASEALEVEVVDTWQADAVRDTRTLSGGESFLVSLALALALSDLVSHKTRIDSLFLDEGFGTLDSETLDTALDALDALNASGKTIGVISHVEAMKERIPVQIKVKKINGLGYSKLESTFAVK	sbcC	1048	0.227099	-0.028626	5.25	118746	134	104	810	0.127863	0.0992366	0.250954	0.691794	0.16282	0.028626	3.86536	0.429485	0.367328	0.591927	0.648027	0.0363169	0.223049	0.10687	0.00763359	0.0438931	0.0839695	0.019084	0.0372137	0.0257634	0.0343511	0.0400763	0.138359	0.00954198	0.0343511	0.023855	0.149809	0.0591603	0.0486641	0.0725191	0.0400763	0.014313	0.0104962
P31675	MIWIMTMARRMNGVYAAFMLVAFMMGVAGALQAPTLSLFLSREVGAQPFWIGLFYTVNAIAGIGVSLWLAKRSDSQGDRRKLIIFCCLMAIGNALLFAFNRHYLTLITCGVLLASLANTAMPQLFALAREYADNSAREVVMFSSVMRAQLSLAWVIGPPLAFMLALNYGFTVMFSIAAGIFTLSLVLIAFMLPSVARVELPSENALSMQGGWQDSNVRMLFVASTLMWTCNTMYIIDMPLWISSELGLPDKLAGFLMGTAAGLEIPAMILAGYYVKRYGKRRMMVIAVAAGVLFYTGLIFFNSRMALMTLQLFNAVFIGIVAGIGMLWFQDLMPGRAGAATTLFTNSISTGVILAGVIQGAIAQSWGHFAVYWVIAVISVVALFLTAKVKDV	setA	392	0.0994898	0.0229592	9.625	42720.6	15	24	353	0.0382653	0.0612245	0.127551	0.484694	0.190293	0.0229592	5.39209	0.599121	0.326224	0.572577	0.647556	0.0172137	0.0904588	0.132653	0.0102041	0.0204082	0.0178571	0.0663265	0.0816327	0.00510204	0.0739796	0.0178571	0.127551	0.0688776	0.0331633	0.0280612	0.0280612	0.0433673	0.0612245	0.0484694	0.0816327	0.0255102	0.0280612
P77249	MMTKIKLLMLIIFYLIISASAHAAGGIALGATRIIYPADAKQTAVWIRNSHTNERFLVNSWIENSSGVKEKSFIITPPLFVSEPKSENTLRIIYTGPPLAADRESLFWMNVKTIPSVDKNALNGRNVLQLAILSRMKLFLRPIQLQELPAEAPDTLKFSRSGNYINVHNPSPFYVTLVNLQVGSQKLGNAMAAPRVNSQIPLPSGVQGKLKFQTVNDYGSVTPVREVNLN	sfmC	230	0.165217	0.0434783	10.0625	25461.4	14	24	192	0.0608696	0.104348	0.234783	0.552174	0.145265	0.0434783	4.51348	0.501498	0.372043	0.576609	0.66253	0.0216545	0.149068	0.0782609	0	0.0217391	0.0391304	0.0391304	0.0521739	0.0130435	0.0826087	0.0565217	0.108696	0.026087	0.0782609	0.0695652	0.0391304	0.0478261	0.0826087	0.0521739	0.073913	0.0130435	0.026087
P39364	MSWLKEVIGTEKAVIAMCHLRALPGDPSFDAQLGMNWVIDKAWDDLMALQNGGVDAVMFSNEFSLPYLTKVRPETTAAMARIIGQLMSDIRIPFGVNVLWDPVASFDLAMATGAKFIREIFTGAYASDFGVWDTNVGETIRHQHRIGAGEVKTLFNIVPEAAVYLGNRDICSIAKSTVFNNHPDALCVSGLTAGTRTDSALLKRVKETVPDTVVLANTGVCLENVEEQLSIADGCVTATTFKKDGVFANFVDQARVSQFMEKVHHIRR	sgcQ	268	0.208955	-0.0223881	5.25	29358.8	31	25	212	0.115672	0.0932836	0.242537	0.585821	0.143656	0.0223881	4.60075	0.511194	0.343806	0.573993	0.645466	0.0284521	0.198057	0.104478	0.0186567	0.0671642	0.0485075	0.0522388	0.0708955	0.0223881	0.0597015	0.0447761	0.0746269	0.0335821	0.0447761	0.0335821	0.0261194	0.0485075	0.0485075	0.0708955	0.100746	0.0186567	0.011194
P00959	MTQVAKKILVTCALPYANGSIHLGHMLEHIQADVWVRYQRMRGHEVNFICADDAHGTPIMLKAQQLGITPEQMIGEMSQEHQTDFAGFNISYDNYHSTHSEENRQLSELIYSRLKENGFIKNRTISQLYDPEKGMFLPDRFVKGTCPKCKSPDQYGDNCEVCGATYSPTELIEPKSVVSGATPVMRDSEHFFFDLPSFSEMLQAWTRSGALQEQVANKMQEWFESGLQQWDISRDAPYFGFEIPNAPGKYFYVWLDAPIGYMGSFKNLCDKRGDSVSFDEYWKKDSTAELYHFIGKDIVYFHSLFWPAMLEGSNFRKPSNLFVHGYVTVNGAKMSKSRGTFIKASTWLNHFDADSLRYYYTAKLSSRIDDIDLNLEDFVQRVNADIVNKVVNLASRNAGFINKRFDGVLASELADPQLYKTFTDAAEVIGEAWESREFGKAVREIMALADLANRYVDEQAPWVVAKQEGRDADLQAICSMGINLFRVLMTYLKPVLPKLTERAEAFLNTELTWDGIQQPLLGHKVNPFKALYNRIDMRQVEALVEASKEEVKAAAAPVTGPLADDPIQETITFDDFAKVDLRVALIENAEFVEGSDKLLRLTLDLGGEKRNVFSGIRSAYPDPQALIGRHTIMVANLAPRKMRFGISEGMVMAAGPGGKDIFLLSPDAGAKPGHQVK	metG	677	0.239291	-0.0236337	5.25	76266.8	89	73	515	0.131462	0.107829	0.286558	0.608567	0.161637	0.0236337	4.19705	0.466338	0.354653	0.582319	0.648304	0.0379041	0.234502	0.0871492	0.0118168	0.0664697	0.0649926	0.0546529	0.0679468	0.0236337	0.0531758	0.0590842	0.084195	0.0310192	0.042836	0.0472674	0.0413589	0.0487445	0.0605613	0.0413589	0.0620384	0.0162482	0.0354505
P18034	MSEDYLKMFTGVVLLIFVIIAGYFFSERNDRKMFLLSSLVFLVVNIACLYVLTASLWFLCGAIMSQGAALVVSIVAAALPDVTSFDRFRRIFICIMLSSVWSGVMWFFIRGLMTG	trbA	115	0.121739	0.0173913	8.75	12946.7	6	8	101	0.0521739	0.0695652	0.130435	0.408696	0.156917	0.0173913	5.70261	0.633623	0.304783	0.565826	0.64007	0.0147478	0.0939849	0.0782609	0.026087	0.0347826	0.0173913	0.104348	0.0608696	0	0.0869565	0.0173913	0.130435	0.0608696	0.0173913	0.00869565	0.00869565	0.0521739	0.0956522	0.0347826	0.113043	0.026087	0.026087
P23841	MERVYRTDLKLLRYFLAVAEELHFGRAAARLNMSQPPLSIHIKELENQLGTQLFIRHSRSVVLTHAGKILMEESRRLLVNANNVLARIEQIGRGEAGRIELGVVGTAMWGRMRPVMRRFLRENPNVDVLFREKMPAMQMALLERRELDAGIWRMATEPPTGFTSLRLHESAFLVAMPEEHHLSSFSTVPLEALRDEYFVTMPPVYTDWDFLQRVCQQVGFSPVVIREVNEPQTVLAMVSMGIGITLIADSYAQMNWPGVIFRPLKQRIPADLYIVYETQQVTPAMVKLLAALTQ	xapR	294	0.217687	0.00680272	8.75	33631.8	31	33	230	0.105442	0.112245	0.27551	0.57483	0.15108	0.00680272	4.48741	0.498602	0.366905	0.58017	0.654272	0.0315352	0.208732	0.0816327	0.00340136	0.0272109	0.0782313	0.0408163	0.0510204	0.0238095	0.0510204	0.0204082	0.119048	0.0544218	0.0306122	0.0578231	0.047619	0.0918367	0.0442177	0.0510204	0.0884354	0.0136054	0.0238095
P0AAF1	MSQAKSNKMGVVQLTILTMVNMMGSGIIMLPTKLAEVGTISIISWLVTAVGSMALAWAFAKCGMFSRKSGGMGGYAEYAFGKSGNFMANYTYGVSLLIANVAIAISAVGYGTELLGASLSPVQIGLATIGVLWICTVANFGGARITGQISSITVWGVIIPVVGLCIIGWFWFSPTLYVDSWNPHHAPFFSAVGSSIAMTLWAFLGLESACANTDVVENPERNVPIAVLGGTLGAAVIYIVSTNVIAGIVPNMELANSTAPFGLAFAQMFTPEVGKVIMALMVMSCCGSLLGWQFTIAQVFKSSSDEGYFPKIFSRVTKVDAPVQGMLTIVIIQSGLALMTISPSLNSQFNVLVNLAVVTNIIPYILSMAALVIIQKVANVPPSKAKVANFVAFVGAMYSFYALYSSGEEAMLYGSIVTFLGWTLYGLVSPRFELKNKHG	potE	439	0.0820046	0.00911162	8.3125	46502.4	16	20	403	0.0364465	0.0455581	0.123007	0.505695	0.208191	0.00911162	5.26697	0.585219	0.336378	0.568178	0.654431	0.0155162	0.0745288	0.104784	0.0136674	0.00911162	0.0273349	0.0523918	0.0979499	0.00683371	0.0865604	0.0341686	0.0888383	0.047836	0.0455581	0.0410023	0.0250569	0.0113895	0.0911162	0.0569476	0.104784	0.022779	0.0318907
P31473	MAHPHLLAERISRLSSSLEKGLYERSHAIRLCLLAALSGESVFLLGPPGIAKSLIARRLKFAFQNARAFEYLMTRFSTPEEVFGPLSIQALKDEGRYERLTSGYLPEAEIVFLDEIWKAGPAILNTLLTAINERQFRNGAHVEKIPMRLLVAASNELPEADSSLEALYDRMLIRLWLDKVQDKANFRSMLTSQQDENDNPVPDALQVTDEEYERWQKEIGEITLPDHVFELIFMLRQQLDKLPDAPYVSDRRWKKAIRLLQASAFFSGRSAVAPVDLILLKDCLWYDAQSLNLIQQQIDVLMTGHAWQQQGMLTRLGAIVQRHLQLQQQQSDKTALTVIRLGGIFSRRQQYQLPVNVTASTLTLLLQKPLKLHDMEVVHISFERSALEQWLSKGGEIRGKLNGIGFAQKLNLEVDSAQHLVVRDVSLQGSTLALPGSSAEGLPGEIKQQLEELESDWRKQHALFSEQQKCLFIPGDWLGRIEASLQDVGAQIRQAQQC	ravA	498	0.232932	-0.0120482	6.125	56399.8	61	55	382	0.12249	0.110442	0.273092	0.62249	0.174444	0.0120482	4.28052	0.475614	0.357349	0.58739	0.648406	0.0397001	0.22758	0.0843373	0.00803213	0.0502008	0.0722892	0.0361446	0.0562249	0.0220884	0.0562249	0.0441767	0.150602	0.0180723	0.0240964	0.0401606	0.0843373	0.0662651	0.0702811	0.0321285	0.0481928	0.0180723	0.0180723
P0AG40	MKLIRGIHNLSQAPQEGCVLTIGNFDGVHRGHRALLQGLQEEGRKRNLPVMVMLFEPQPLELFATDKAPARLTRLREKLRYLAECGVDYVLCVRFDRRFAALTAQNFISDLLVKHLRVKFLAVGDDFRFGAGREGDFLLLQKAGMEYGFDITSTQTFCEGGVRISSTAVRQALADDNLALAESLLGHPFAISGRVVHGDELGRTIGFPTANVPLRRQVSPVKGVYAVEVLGLGEKPLPGVANIGTRPTVAGIRQQLEVHLLDVAMDLYGRHIQVVLRKKIRNEQRFASLDELKAQIARDELTAREFFGLTKPA	ribF	313	0.246006	0.0223642	9.625	34740.4	35	42	236	0.111821	0.134185	0.28754	0.616613	0.178197	0.0223642	4.43323	0.492581	0.347572	0.582396	0.640476	0.0422494	0.237094	0.0894569	0.0127796	0.0511182	0.0607029	0.0543131	0.0926518	0.0255591	0.0415335	0.0415335	0.134185	0.0159744	0.0255591	0.0415335	0.0479233	0.0926518	0.028754	0.0447284	0.0830671	0	0.0159744
P56980	MPGKVQDFFLCSLLLCIVSAGWCG	repL	24	0.0833333	0	7	2588.8	1	1	22	0.0416667	0.0416667	0.125	0.416667	0.422118	0	5.69583	0.63287	0.310833	0.575	0.631875	0.00792398	0.0187719	0.0416667	0.125	0.0416667	0	0.0833333	0.125	0	0.0416667	0.0416667	0.166667	0.0416667	0	0.0416667	0.0416667	0	0.0833333	0	0.0833333	0.0416667	0
P77766	MSDTNYAVIYDLHSHTTASDGCLTPEALVHRAVEMRVGTLAITDHDTTAAIAPAREEISRSGLALNLIPGVEISTVWENHEIHIVGLNIDITHPLMCEFLAQQTERRNQRAQLIAERLEKAQIPGALEGAQRLAQGGAVTRGHFARFLVECGKASSMADVFKKYLARGKTGYVPPQWCTIEQAIDVIHHSGGKAVLAHPGRYNLSAKWLKRLVAHFAEHHGDAMEVAQCQQSPNERTQLAALARQHHLWASQGSDFHQPCPWIELGRKLWLPAGVEGVWQLWEQPQNTTEREL	yciV	293	0.201365	-0.0170648	7	32586	32	27	234	0.109215	0.0921502	0.245734	0.662116	0.169358	0.0170648	4.19932	0.466591	0.355461	0.582696	0.647942	0.032454	0.191629	0.119454	0.0204778	0.0341297	0.0750853	0.0204778	0.0716724	0.0580205	0.0546075	0.0307167	0.0955631	0.0170648	0.0273038	0.0443686	0.0648464	0.0614334	0.0443686	0.0580205	0.0580205	0.0273038	0.0170648
P0ACA3	MAVAANKRSVMTLFSGPTDIYSHQVRIVLAEKGVSFEIEHVEKDNPPQDLIDLNPNQSVPTLVDRELTLWESRIIMEYLDERFPHPPLMPVYPVARGESRLYMHRIEKDWYTLMNTIINGSASEADAARKQLREELLAIAPVFGQKPYFLSDEFSLVDCYLAPLLWRLPQLGIEFSGPGAKELKGYMTRVFERDSFLASLTEAEREMRLGRS	sspA	212	0.259434	-0.0330189	5.03125	24308.1	31	24	157	0.146226	0.113208	0.330189	0.603774	0.12852	0.0330189	4.23491	0.470545	0.370943	0.584575	0.659868	0.0315859	0.245766	0.0707547	0.00471698	0.0518868	0.0943396	0.0424528	0.0471698	0.0188679	0.0518868	0.0377358	0.117925	0.0377358	0.0283019	0.0707547	0.0283019	0.0754717	0.0707547	0.0377358	0.0613208	0.0141509	0.0377358
P11866	MSKFSNFIINKPFSVINNAACHIFSRYLLENKHLFYQYFKISNTCIDHLEQLINVNFFSSDRTSFCECNRFP	tdcR	72	0.166667	0.0277778	8.3125	8609.4	5	7	60	0.0694444	0.0972222	0.194444	0.430556	0.158462	0.0277778	4.4	0.488889	0.321528	0.57125	0.63775	0.0195878	0.123612	0.0277778	0.0555556	0.0277778	0.0416667	0.138889	0	0.0416667	0.0972222	0.0555556	0.0694444	0.0138889	0.125	0.0277778	0.0277778	0.0416667	0.111111	0.0277778	0.0277778	0	0.0416667
P0AF67	MMNRVIPLPDEQATLDLGERVAKACDGATVIYLYGDLGAGKTTFSRGFLQALGHQGNVKSPTYTLVEPYTLDNLMVYHFDLYRLADPEELEFMGIRDYFANDAICLVEWPQQGTGVLPDPDVEIHIDYQAQGREARVSAVSSAGELLLARLAG	tsaE	153	0.215686	-0.0718954	4.26562	16855.9	22	11	120	0.143791	0.0718954	0.267974	0.607843	0.196752	0.0718954	4.41438	0.490487	0.34817	0.584183	0.645118	0.0370428	0.188271	0.0980392	0.0130719	0.0784314	0.0653595	0.0326797	0.0915033	0.0196078	0.0392157	0.0196078	0.124183	0.0261438	0.0261438	0.0522876	0.0457516	0.0522876	0.0326797	0.0522876	0.0718954	0.00653595	0.0522876
P0A877	MERYESLFAQLKERKEGAFVPFVTLGDPGIEQSLKIIDTLIEAGADALELGIPFSDPLADGPTIQNATLRAFAAGVTPAQCFEMLALIRQKHPTIPIGLLMYANLVFNKGIDEFYAQCEKVGVDSVLVADVPVEESAPFRQAALRHNVAPIFICPPNADDDLLRQIASYGRGYTYLLSRAGVTGAENRAALPLNHLVAKLKEYNAAPPLQGFGISAPDQVKAAIDAGAAGAISGSAIVKIIEQHINEPEKMLAALKVFVQPMKAATRS	trpA	268	0.201493	-0.0223881	5.25	28729.2	30	24	214	0.11194	0.0895522	0.272388	0.626866	0.163988	0.0223881	4.62276	0.51364	0.377351	0.584776	0.66566	0.0312343	0.190467	0.149254	0.011194	0.0485075	0.0634328	0.0447761	0.0708955	0.0149254	0.0746269	0.0485075	0.100746	0.0186567	0.0335821	0.0708955	0.0447761	0.0410448	0.0410448	0.0335821	0.0634328	0	0.0261194
P30235	MREKDYVVIIGSANIDVAGYSHESLNYADSNPGKIKFTPGGVGRNIAQNLALLGNKAWLLSAVGSDFYGQSLLTQTNQSGVYVDKCLIVPGENTSSYLSLLDNTGEMLVAINDMNISNAITAEYLAQHGEFIQRAKVIVADCNISEEALAWILDNAANVPVFVDPVSAWKCVKVRDRLNQIHTLKPNRLEAETLSGIALSGREDVAKVAAWFHQHGLNRLVLSMGGDGVYYSDISGESGWSAPIKTNVINVTGAGDAMMAGLASCWVDGMPFAESVRFAQGCSSMALSCEYTNNPDLSIANVISLVENAECLN	psuK	313	0.169329	-0.0415335	4.59375	33578.4	33	20	260	0.105431	0.0638978	0.198083	0.555911	0.163357	0.0415335	4.55783	0.506425	0.331821	0.574569	0.652518	0.0256326	0.156912	0.105431	0.0223642	0.0543131	0.0511182	0.0223642	0.0830671	0.0159744	0.0638978	0.0351438	0.0926518	0.0255591	0.0798722	0.028754	0.028754	0.028754	0.0894569	0.0351438	0.086262	0.0191693	0.0319489
P33025	MSELKISPELLQISPEVQDALKNKKPVVALESTIISHGMPFPQNAQTAIEVEETIRKQGAVPATIAIIGGVMKVGLSKEEIELLGREGHNVTKVSRRDLPFVVAAGKNGATTVASTMIIAALAGIKVFATGGIGGVHRGAEHTFDISADLQELANTNVTVVCAGAKSILDLGLTTEYLETFGVPLIGYQTKALPAFFCRTSPFDVSIRLDSASEIARAMVVKWQSGLNGGLVVANPIPEQFAMPEHTINAAIDQAVAEAEAQGVIGKESTPFLLARVAELTGGDSLKSNIQLVFNNAILASEIAKEYQRLAG	psuG	312	0.189103	-0.0224359	5.25	32915.3	33	26	253	0.105769	0.0833333	0.233974	0.628205	0.177086	0.0224359	4.69423	0.521581	0.360545	0.576282	0.654763	0.0317563	0.179328	0.125	0.00641026	0.0288462	0.0769231	0.0352564	0.0865385	0.0160256	0.0833333	0.0512821	0.0897436	0.0192308	0.0384615	0.0448718	0.0416667	0.0320513	0.0608974	0.0641026	0.0865385	0.00320513	0.00961539
P15639	MQQRRPVRRALLSVSDKAGIVEFAQALSARGVELLSTGGTARLLAEKGLPVTEVSDYTGFPEMMDGRVKTLHPKVHGGILGRRGQDDAIMEEHQIQPIDMVVVNLYPFAQTVAREGCSLEDAVENIDIGGPTMVRSAAKNHKDVAIVVKSSDYDAIIKEMDDNEGSLTLATRFDLAIKAFEHTAAYDSMIANYFGSMVPAYHGESKEAAGRFPRTLNLNFIKKLDMRYGENSHQQAAFYIEENVKEASVATATQVQGKALSYNNIADTDAALECVKEFAEPACVIVKHANPCGVAIGNSILDAYDRAYKTDPTSAFGGIIAFNRELDAETAQAIISRQFVEVIIAPSASEEALKITAAKQNVRVLTCGQWGERVPGLDFKRVNGGLLVQDRDLGMVGAEELRVVTKRQPSEQELRDALFCWKVAKFVKSNAIVYAKNNMTIGIGAGQMSRVYSAKIAGIKAADEGLEVKGSSMASDAFFPFRDGIDAAAAAGVTCVIQPGGSIRDDEVIAAADEHGIAMLFTDMRHFRH	purH	529	0.241966	-0.0226843	5.25	57338.5	70	58	401	0.132325	0.109641	0.274102	0.642722	0.171191	0.0226843	4.37391	0.48599	0.351947	0.579584	0.649803	0.040444	0.23625	0.132325	0.0132325	0.0642722	0.0680529	0.0396975	0.0793951	0.020794	0.0661626	0.0529301	0.0623819	0.0302457	0.0359168	0.0321361	0.0378072	0.0567108	0.0548204	0.0434783	0.0812854	0.00378072	0.0245747
P78061	METNIVEVENFVQQSEERRGSAFTQEVKRYLERYPNTQYVDVLLTDLNGCFRGKRIPVSSLKKLEKGCYFPASVFAMDILGNVVEEAGLGQEMGEPDRTCVPVLGSLTPSAADPEFIGQMLLTMVDEDGAPFDVEPRNVLNRLWQQLRQRGLFPVVAVELEFYLLDRQRDAEGYLQPPCAPGTDDRNTQSQVYSVDNLNHFADVLNDIDELAQLQLIPADGAVAEASPGQFEINLYHTDNVLEACDDALALKRLVRLMAEKHKMHATFMAKPYEEHAGSGMHIHISMQNNRGENVLSDAEGEDSPLLKKMLAGMIDLMPSSMALLAPNVNSYRRFQPGMYVPTQASWGHNNRTVALRIPCGDRHNHRVEYRVAGADANPYLVMAAIFAGILHGLDNELPLQEEVEGNGLEQEGLPFPIRQSDALGEFIENDHLRRYLGERFCHVYHACKNDELLQFERLITETEIEWMLKNA	puuA	472	0.241525	-0.0635593	4.59375	53185.2	72	42	358	0.152542	0.0889831	0.29661	0.595339	0.204707	0.0635593	4.1447	0.460523	0.357669	0.584237	0.649434	0.0467532	0.22839	0.0805085	0.0169492	0.0614407	0.0911017	0.0381356	0.0677966	0.029661	0.0360169	0.0275424	0.112288	0.0360169	0.0572034	0.0550847	0.0487288	0.0614407	0.0402542	0.0317797	0.0699153	0.00635593	0.0317797
P0A7E3	MKPYQRQFIEFALSKQVLKFGEFTLKSGRKSPYFFNAGLFNTGRDLALLGRFYAEALVDSGIEFDLLFGPAYKGIPIATTTAVALAEHHDLDLPYCFNRKEAKDHGEGGNLVGSALQGRVMLVDDVITAGTAIRESMEIIQANGATLAGVLISLDRQERGRGEISAIQEVERDYNCKVISIITLKDLIAYLEEKPEMAEHLAAVKAYREEFGV	pyrE	213	0.253521	-0.028169	5.25	23571.2	30	24	159	0.140845	0.112676	0.28169	0.615023	0.145299	0.028169	4.44225	0.493584	0.341502	0.580845	0.638319	0.0349268	0.240379	0.107981	0.00938967	0.0516432	0.0892019	0.056338	0.0892019	0.0187793	0.0704225	0.056338	0.107981	0.0187793	0.028169	0.028169	0.0328639	0.056338	0.0422535	0.0422535	0.056338	0	0.0375587
P64530	MSHTIRDKQKLKARASKIQGQVVALKKMLDEPHECAAVLQQIAAIRGAVNGLMREVIKGHLTEHIVHQGDELKREEDLDVVLKVLDSYIK	rcnR	90	0.311111	0.0222222	9.1875	10135.8	13	15	62	0.144444	0.166667	0.322222	0.644444	0.200402	0.0222222	4.20778	0.467531	0.365333	0.577778	0.622711	0.0571103	0.284979	0.0888889	0.0111111	0.0666667	0.0777778	0	0.0555556	0.0555556	0.0777778	0.111111	0.111111	0.0333333	0.0111111	0.0111111	0.0666667	0.0555556	0.0333333	0.0222222	0.1	0	0.0111111
P39288	MSEPLDLNQLAQKIKQWGLELGFQQVGITDTDLSESEPKLQAWLDKQYHGEMDWMARHGMLRARPHELLPGTLRVISVRMNYLPANAAFASTLKNPKLGYVSRYALGRDYHKLLRNRLKKLGEMIQQHCVSLNFRPFVDSAPILERPLAEKAGLGWTGKHSLILNREAGSFFFLGELLVDIPLPVDQPVEEGCGKCVACMTICPTGAIVEPYTVDARRCISYLTIELEGAIPEELRPLMGNRIYGCDDCQLICPWNRYSQLTTEEDFSPRKPLHAPELIELFAWSEEKFLKVTEGSAIRRIGHLRWLRNIAVALGNAPWDETILTALESRKGEHPLLDEHIAWAIAQQIERRNACIVEVQLPKKQRLVRVIEKGLPRDA	queG	379	0.25066	-0.00263852	7	43080.2	48	47	284	0.126649	0.124011	0.313984	0.604222	0.208942	0.00263852	4.2496	0.472178	0.368074	0.58438	0.648388	0.0510221	0.244192	0.0765172	0.0263852	0.0422164	0.0844327	0.0263852	0.0659631	0.0263852	0.0633245	0.0501319	0.131926	0.0211082	0.0316623	0.0633245	0.0422164	0.0738786	0.0422164	0.0369393	0.0474934	0.0237467	0.0237467
Q57154	MDKSSGELVTLTPNNNNTVQPVALMRLGVFVPTLKSLKNSKKNTLSRTDATEELTRLSLARAEGFDKVEITGPRLDMDNDFKTWVGIIHSFARHNVIGDKVELPFVEFAKLCGIPSSQSSRRLRERISPSLKRIAGTVISFSRTDEKHTREYITHLVQSAYYDTERDIVQLQADPRLFELYQFDRKVLLQLKAINALKRRESAQALYTFIESLPRDPAPISLARLRARLNLKSPVFSQNQTVRRAMEQLREIGYLDYTEIQRGRTKFFCIHYRRPRLKAPNDESKENPLPPSPAEKVSPEMAEKLALLEKLGITLDDLEKLFKSR	repB	325	0.292308	0.04	9.84375	37289.3	41	54	230	0.126154	0.166154	0.350769	0.64	0.150053	0.04	3.99262	0.443624	0.372615	0.584277	0.653711	0.0423354	0.282137	0.0646154	0.00615385	0.0523077	0.0738462	0.0430769	0.0338462	0.0153846	0.0523077	0.0707692	0.123077	0.0153846	0.04	0.0584615	0.0369231	0.0953846	0.0769231	0.0615385	0.0523077	0.00307692	0.0246154
P0A7K2	MSITKDQIIEAVAAMSVMDVVELISAMEEKFGVSAAAAVAVAAGPVEAAEEKTEFDVILKAAGANKVAVIKAVRGATGLGLKEAKDLVESAPAALKEGVSKDDAEALKKALEEAGAEVEVK	rplL	121	0.297521	-0.0661157	4.26562	12296.6	22	14	85	0.181818	0.115702	0.31405	0.694215	0.135694	0.0661157	4.79504	0.532782	0.372397	0.578512	0.676355	0.0365988	0.269716	0.231405	0	0.0495868	0.132231	0.0165289	0.0661157	0	0.0495868	0.107438	0.0661157	0.0330579	0.00826446	0.0165289	0.00826446	0.00826446	0.0495868	0.0247934	0.132231	0	0
P0A7Z4	MQGSVTEFLKPRLVDIEQVSSTHAKVTLEPLERGFGHTLGNALRRILLSSMPGCAVTEVEIDGVLHEYSTKEGVQEDILEILLNLKGLAVRVQGKDEVILTLNKSGIGPVTAADITHDGDVEIVKPQHVICHLTDENASISMRIKVQRGRGYVPASTRIHSEEDERPIGRLLVDACYSPVERIAYNVEAARVEQRTDLDKLVIEMETNGTIDPEEAIRRAATILAEQLEAFVDLRDVRQPEVKEEKPEFDPILLRPVDDLELTVRSANCLKAEAIHYIGDLVQRTEVELLKTPNLGKKSLTEIKDVLASRGLSLGMRLENWPPASIADE	rpoA	329	0.291793	-0.0547112	4.8125	36516.7	57	39	233	0.173252	0.118541	0.340426	0.635258	0.171913	0.0547112	4.27234	0.474704	0.367416	0.578663	0.645526	0.0479555	0.278952	0.0699088	0.0121581	0.0638298	0.109422	0.0121581	0.0607903	0.0243161	0.0729483	0.0486322	0.115502	0.0151976	0.0273556	0.0486322	0.0303951	0.0699088	0.0516717	0.0577508	0.0911854	0.00303951	0.0151976
P77689	MAGLPNSSNALQQWHHLFEAEGTKRSPQAQQHLQQLLRTGLPTRKHENWKYTPLEGLINSQFVSIAGEISPQQRDALALTLDSVRLVFVDGRYVPALSDATEGSGYEVSINDDRQGLPDAIQAEVFLHLTESLAQSVTHIAVKRGQRPAKPLLLMHITQGVAGEEVNTAHYRHHLDLAEGAEATVIEHFVSLNDARHFTGARFTINVAANAHLQHIKLAFENPLSHHFAHNDLLLAEDATAFSHSFLLGGAVLRHNTSTQLNGENSTLRINSLAMPVKNEVCDTRTWLEHNKGFCNSRQLHKTIVSDKGRAVFNGLINVAQHAIKTDGQMTNNNLLMGKLAEVDTKPQLEIYADDVKCSHGATVGRIDDEQIFYLRSRGINQQDAQQMIIYAFAAELTEALRDEGLKQQVLARIGQRLPGGAR	sufD	423	0.200946	-0.0165485	7	46831.8	46	39	338	0.108747	0.0921986	0.231678	0.640662	0.171497	0.0165485	4.15697	0.461886	0.341868	0.581678	0.639383	0.033285	0.194084	0.104019	0.0070922	0.0496454	0.0591017	0.035461	0.0685579	0.0543735	0.0496454	0.035461	0.115839	0.0141844	0.0567376	0.0307329	0.0685579	0.0567376	0.0543735	0.0591017	0.0567376	0.0070922	0.0165485
P77626	MENLARFLSTTLKQLRQQRGWSLSRLAEATGVSKAMLGQIERNESSPTVATLWKIATGLNVPFSTFISPPQSATPSVYDPQQQAMVITSLFPYDPQLCFEHFSIQMASGAISESTPHEKGVIEHVVVIDGQLDLCVDGEWQTLNCGEGVRFAADVTHIYRNGGEQTVHFHSLIHYPRS	sutR	178	0.162921	-0.0280899	6.125	19734.7	17	12	149	0.0955056	0.0674157	0.219101	0.634831	0.168403	0.0280899	4.3191	0.4799	0.356461	0.580112	0.653404	0.0244382	0.145118	0.0674157	0.0168539	0.0337079	0.0617978	0.0449438	0.0674157	0.0393258	0.0561798	0.0224719	0.0842697	0.0224719	0.0280899	0.0561798	0.0730337	0.0449438	0.0955056	0.0730337	0.0730337	0.0168539	0.0224719
P0ADG4	MHPMLNIAVRAARKAGNLIAKNYETPDAVEASQKGSNDFVTNVDKAAEAVIIDTIRKSYPQHTIITEESGELEGTDQDVQWVIDPLDGTTNFIKRLPHFAVSIAVRIKGRTEVAVVYDPMRNELFTATRGQGAQLNGYRLRGSTARDLDGTILATGFPFKAKQYATTYINIVGKLFNECADFRRTGSAALDLAYVAAGRVDGFFEIGLRPWDFAAGELLVREAGGIVSDFTGGHNYMLTGNIVAGNPRVVKAMLANMRDELSDALKR	suhB	267	0.235955	-0.00374532	7	29176.5	32	31	204	0.11985	0.116105	0.269663	0.625468	0.203789	0.00374532	4.32884	0.480982	0.344157	0.578052	0.643547	0.0461516	0.226467	0.11985	0.00374532	0.0674157	0.0524345	0.0449438	0.0898876	0.0149813	0.0636704	0.0449438	0.0749064	0.0224719	0.0524345	0.0337079	0.0262172	0.071161	0.0337079	0.071161	0.0749064	0.00749064	0.0299625
P00954	MTKPIVFSGAQPSGELTIGNYMGALRQWVNMQDDYHCIYCIVDQHAITVRQDAQKLRKATLDTLALYLACGIDPEKSTIFVQSHVPEHAQLGWALNCYTYFGELSRMTQFKDKSARYAENINAGLFDYPVLMAADILLYQTNLVPVGEDQKQHLELSRDIAQRFNALYGEIFKVPEPFIPKSGARVMSLLEPTKKMSKSDDNRNNVIGLLEDPKSVVKKIKRAVTDSDEPPVVRYDVQNKAGVSNLLDILSAVTGQSIPELEKQFEGKMYGHLKGEVADAVSGMLTELQERYHRFRNDEAFLQQVMKDGAEKASAHASRTLKAVYEAIGFVAKP	trpS	334	0.242515	-0.00898204	7	37444	42	39	253	0.125749	0.116766	0.287425	0.616766	0.160567	0.00898204	4.18024	0.464471	0.364192	0.582335	0.647889	0.037718	0.234905	0.0898204	0.011976	0.0628743	0.0628743	0.0359281	0.0598802	0.0239521	0.0508982	0.0718563	0.0928144	0.0299401	0.0389222	0.0449102	0.0568862	0.0449102	0.0568862	0.0419162	0.0748503	0.00598802	0.0419162
A5A627	MNLVDIAILILKLIVAALQLLDAVLKYLK	tisB	29	0.172414	0.0344828	9.51562	3222.8	2	3	24	0.0689655	0.103448	0.172414	0.344828	0.319749	0.0344828	6.11724	0.679693	0.346897	0.568966	0.622034	0.0257665	0.0805833	0.137931	0	0.0689655	0	0	0	0	0.137931	0.103448	0.310345	0.0344828	0.0344828	0	0.0344828	0	0	0	0.103448	0	0.0344828
P77743	MAHPPRLNDDKPVIWTVSVTRLFELFRDISLEFDHLANITPIQLGFEKAVTYIRKKLANERCDAIIAAGSNGAYLKSRLSVPVILIKPSGYDVLQALAKAGKLTSSIGVVTYQETIPALVAFQKTFNLRLDQRSYITEEDARGQINELKANGTEAVVGAGLITDLAEEAGMTGIFIYSAATVRQAFSDALDMTRMSLRHNTHDATRNALRTRYVLGDMLGQSPQMEQVRQTILLYARSSAAVLIEGETGTGKELAAQAIHREYFARHDARQGKKSHPFVAVNCGAIAESLLEAELFGYEEGAFTGSRRGGRAGLFEIAHGGTLFLDEIGEMPLPLQTRLLRVLEEKEVTRVGGHQPVPVDVRVISATHCNLEEDMQQGRFRRDLFYRLSILRLQLPPLRERVADILPLAESFLKVSLAALSAPFSAALRQGLQASETVLLHYDWPGNIRELRNMMERLALFLSVEPTPDLTPQFMQLLLPELARESAKTPAPRLLTPQQALEKFNGDKTAAANYLGISRTTFWRRLKS	prpR	528	0.231061	0.00378788	8.75	58659.3	60	62	406	0.113636	0.117424	0.278409	0.636364	0.175774	0.00378788	4.36534	0.485038	0.355152	0.58375	0.650936	0.0397682	0.226247	0.107955	0.00568182	0.0416667	0.0719697	0.0416667	0.0662879	0.0208333	0.0511364	0.0359848	0.130682	0.0208333	0.0284091	0.0473485	0.0454545	0.0814394	0.0549242	0.0625	0.0549242	0.00568182	0.0246212
P69816	MTKIIAVTACPSGVAHTYMAAEALESAAKAKGWEVKVETQGSIGLENELTAEDVASADMVILTKDIGIKFEERFAGKTIVRVNISDAVKRADAIMSKIEAHLAQTA	frwB	106	0.254717	-0.0283019	5.25	11249.6	15	12	79	0.141509	0.113208	0.264151	0.669811	0.152942	0.0283019	4.6283	0.514256	0.356887	0.573113	0.649236	0.0350871	0.229415	0.179245	0.00943396	0.0471698	0.0943396	0.0188679	0.0566038	0.0188679	0.0943396	0.0849057	0.0471698	0.0377358	0.0188679	0.00943396	0.0188679	0.0283019	0.0566038	0.0754717	0.0849057	0.00943396	0.00943396
P42910	MHEITLLQGLSLAALVFVLGIDFWLEALFLFRPIIVCTLTGAILGDIQTGLITGGLTELAFAGLTPAGGVQPPNPIMAGLMTTVIAWSTGVDAKTAIGLGLPFSLLMQYVILFFYSAFSLFMTKADKCAKEADTAAFSRLNWTTMLIVASAYAVIAFLCTYLAQGAMQALVKAMPAWLTHGFEVAGGILPAVGFGLLLRVMFKAQYIPYLIAGFLFVCYIQVSNLLPVAVLGAGFAVYEFFNAKSRQQAQPQPVASKNEEEDYSNGI	agaC	267	0.101124	-0.011236	5.25	28650.4	15	12	240	0.0561798	0.0449438	0.146067	0.52809	0.212635	0.011236	5.29925	0.588806	0.339625	0.577228	0.650375	0.0189451	0.0890971	0.134831	0.0149813	0.0224719	0.0337079	0.0749064	0.0898876	0.00749064	0.0674157	0.0299625	0.138577	0.0337079	0.0224719	0.0449438	0.0449438	0.0149813	0.0411985	0.0636704	0.071161	0.0149813	0.0337079
P0AFV8	MNTRWQQAGQKVKPGFKLAGKLVLLTALRYGPAGVAGWAIKSVARRPLKMLLAVALEPLLSRAANKLAQRYKR	pspD	73	0.219178	0.191781	12.6875	8043.2	1	15	57	0.0136986	0.205479	0.273973	0.630137	0.137345	0.191781	4.44384	0.49376	0.379041	0.588356	0.667986	0.020295	0.147767	0.164384	0	0	0.0136986	0.0136986	0.0821918	0	0.0136986	0.109589	0.164384	0.0273973	0.0273973	0.0547945	0.0547945	0.0958904	0.0273973	0.0273973	0.0684932	0.0273973	0.0273973
P0AA67	MPGSLRKMPVWLPIVILLVAMASIQGGASLAKSLFPLVGAPGVTALRLALGTLILIAFFKPWRLRFAKEQRLPLLFYGVSLGGMNYLFYLSIQTVPLGIAVALEFTGPLAVALFSSRRPVDFVWVVLAVLGLWFLLPLGQDVSHVDLTGCALALGAGACWAIYILSGQRAGAEHGPATVAIGSLIAALIFVPIGALQAGEALWHWSVIPLGLAVAILSTALPYSLEMIALTRLPTRTFGTLMSMEPALAAVSGMIFLGETLTPIQLLALGAIIAASMGSTLTVRKESKIKELDIN	rhtA	295	0.105085	0.0169492	9.625	31174.4	13	18	264	0.0440678	0.0610169	0.166102	0.542373	0.182541	0.0169492	5.4478	0.605311	0.346407	0.577458	0.658085	0.0171467	0.0939336	0.132203	0.00677966	0.0135593	0.0305085	0.0440678	0.0949153	0.0101695	0.0745763	0.0237288	0.179661	0.0305085	0.00677966	0.0610169	0.0237288	0.0372881	0.0644068	0.0508475	0.0745763	0.0237288	0.0169492
P06615	MSGSVIHSQSAVMVPAVYSAGQPASLPVAIDYPAALALRQMSMVHDELPKYLLAPEVSALLHYVPDLHRKMLLATLWNTGARINEALALTRGDFSLAPPYPFVQLATLKQRTEKAARTAGRMPAGQQTHRLVPLSDSWYVSQLQTMVAQLKIPMERRNRRTGRTEKARIWEVTDRTVRTWIGEAVAAAAADGVTFSVPVTPHTFRHSYAMHMLYAGIPLKVLQSLMGHKSISSTEVYTKVFALDVAARHRVQFAMPESDAVAMLKQLS	resD	268	0.179104	0.0373134	10.0625	29631.8	19	29	220	0.0708955	0.108209	0.242537	0.645522	0.171339	0.0373134	4.48134	0.497927	0.372687	0.582201	0.667892	0.0284316	0.165938	0.134328	0	0.0335821	0.0373134	0.0223881	0.0410448	0.0373134	0.0298507	0.0373134	0.104478	0.0485075	0.011194	0.0634328	0.0485075	0.0708955	0.0746269	0.0671642	0.0895522	0.0149254	0.0335821
P0A7X6	MSKQLTAQAPVDPIVLGKMGSSYGIRGWLRVFSSTEDAESIFDYQPWFIQKAGQWQQVQLESWKHHNQDMIIKLKGVDDRDAANLLTNCEIVVDSSQLPQLEEGDYYWKDLMGCQVVTTEGYDLGKVVDMMETGSNDVLVIKANLKDAFGIKERLVPFLDGQVIKKVDLTTRSIEVDWDPGF	rimM	182	0.252747	-0.0549451	4.375	20608.7	28	18	136	0.153846	0.0989011	0.285714	0.593407	0.180722	0.0549451	4.20989	0.467766	0.35489	0.58022	0.636747	0.0421325	0.233134	0.043956	0.010989	0.0989011	0.0549451	0.032967	0.0769231	0.010989	0.0604396	0.0714286	0.0879121	0.032967	0.0274725	0.032967	0.0714286	0.0274725	0.0604396	0.043956	0.0934066	0.032967	0.0274725
P0ADY7	MLQPKRTKFRKMHKGRNRGLAQGTDVSFGSFGLKAVGRGRLTARQIEAARRAMTRAVKRQGKIWIRVFPDKPITEKPLAVRMGKGKGNVEYWVALIQPGKVLYEMDGVPEELAREAFKLAAAKLPIKTTFVTKTVM	rplP	136	0.294118	0.147059	11.8125	15283.4	10	30	96	0.0735294	0.220588	0.345588	0.669118	0.221509	0.147059	4.11618	0.457353	0.381985	0.581471	0.645721	0.052696	0.237896	0.102941	0	0.0220588	0.0514706	0.0441176	0.0955882	0.00735294	0.0441176	0.117647	0.0735294	0.0441176	0.0147059	0.0514706	0.0367647	0.102941	0.0147059	0.0661765	0.0808824	0.0147059	0.0147059
P0ADZ0	MIREERLLKVLRAPHVSEKASTAMEKSNTIVLKVAKDATKAEIKAAVQKLFEVEVEVVNTLVVKGKVKRHGQRIGRRSDWKKAYVTLKEGQNLDFVGGAE	rplW	100	0.34	0.08	10.0625	11200.4	13	21	66	0.13	0.21	0.35	0.65	0.167811	0.08	4.127	0.458556	0.3694	0.5739	0.64694	0.0513244	0.305847	0.1	0	0.03	0.1	0.02	0.06	0.02	0.04	0.14	0.08	0.02	0.03	0.01	0.03	0.07	0.04	0.05	0.14	0.01	0.01
P0AG48	MYAVFQSGGKQHRVSEGQTVRLEKLDIATGETVEFAEVLMIANGEEVKIGVPFVDGGVIKAEVVAHGRGEKVKIVKFRRRKHYRKQQGHRQWFTDVKITGISA	rplU	103	0.291262	0.0582524	10.0625	11566.1	12	18	73	0.116505	0.174757	0.300971	0.660194	0.259678	0.0582524	4.13107	0.459008	0.352136	0.572816	0.629262	0.067935	0.261612	0.0679612	0	0.0291262	0.0873786	0.0485437	0.116505	0.038835	0.0679612	0.0970874	0.0291262	0.0194175	0.00970874	0.00970874	0.0582524	0.0776699	0.0291262	0.0485437	0.135922	0.00970874	0.0194175
P0ABG7	MTDNPNKKTFWDKVHLDPTMLLILLALLVYSALVIWSASGQDIGMMERKIGQIAMGLVIMVVMAQIPPRVYEGWAPYLYIICIILLVAVDAFGAISKGAQRWLDLGIVRFQPSEIAKIAVPLMVARFINRDVCPPSLKNTGIALVLIFMPTLLVAAQPDLGTSILVALSGLFVLFLSGLSWRLIGVAVVLVAAFIPILWFFLMHDYQRQRVMMLLDPESDPLGAGYHIIQSKIAIGSGGLRGKGWLHGTQSQLEFLPERHTDFIFAVLAEELGLVGILILLALYILLIMRGLWIAARAQTTFGRVMAGGLMLILFVYVFVNIGMVSGILPVVGVPLPLVSYGGSALIVLMAGFGIVMSIHTHRKMLSKSV	mrdB	370	0.124324	0.0162162	9.40625	40483.5	20	26	324	0.0540541	0.0702703	0.172973	0.483784	0.1889	0.0162162	5.40811	0.600901	0.343676	0.572135	0.639368	0.0218423	0.115628	0.0837838	0.00540541	0.0324324	0.0216216	0.0459459	0.0918919	0.0189189	0.102703	0.0297297	0.154054	0.0513514	0.0135135	0.0486486	0.0324324	0.0405405	0.0540541	0.0297297	0.0972973	0.0216216	0.0243243
P77768	MTISTTSTPHDAVFKSFLRHPDTARDFIDIHLPAPLRKLCDLTTLKLEPNSFIDEDLRQYYSDLLWSVKTQEGVGYIYVVIEHQSKPEELMAFRMMRYSIAAMQNHLDAGYKELPLVLPMLFYHGCRSPYPYSLCWLDEFAEPAIARKIYSSAFPLVDITVVPDDEIMQHRKMALLELIQKHIRQRDLLGLVDQIVSLLVTGNTNDRQLKALFNYVLQTGDAQRFRAFIGEIAERAPQEKEKLMTIADRLREEGAMQGKHEEALRIAQEMLDRGLDRELVMMVTRLSPDDLIAQSH	rpnB	296	0.260135	-0.0304054	6.125	34185.2	43	34	219	0.14527	0.114865	0.310811	0.60473	0.150963	0.0304054	4.26858	0.474287	0.363378	0.584054	0.639128	0.0377596	0.250125	0.0743243	0.0101351	0.0743243	0.0709459	0.0371622	0.0371622	0.0337838	0.0641892	0.0439189	0.128378	0.0439189	0.0168919	0.0506757	0.0506757	0.0709459	0.0506757	0.0472973	0.0506757	0.00675676	0.0371622
P31665	MDAPSTTPHDAVFKQFLMHAETARDFLEIHLPVELRELCDLNTLHLESGSFIEESLKGHSTDVLYSVQMQGNPGYLHVVIEHQSKPDKKMAFRMMRYSIAAMHRHLEADHDKLPLVVPILFYQGEATPYPLSMCWFDMFYSPELARRVYNSPFPLVDITITPDDEIMQHRRIAILELLQKHIRQRDLMLLLEQLVTLIDEGYTSGSQLVAMQNYMLQRGHTEQADLFYGVLRDRETGGESMMTLAQWFEEKGIEKGIQQGRQEVSQEFAQRLLSKGMSREDVAEMANLPLAEIDKVINLI	rpnC	300	0.24	-0.0533333	5.25	34612.7	44	28	228	0.146667	0.0933333	0.286667	0.603333	0.152334	0.0533333	4.23067	0.470074	0.3583	0.583433	0.63515	0.034431	0.226024	0.06	0.00666667	0.06	0.0866667	0.04	0.05	0.0433333	0.0566667	0.0366667	0.123333	0.0566667	0.02	0.0466667	0.0633333	0.0566667	0.0566667	0.0433333	0.0533333	0.00666667	0.0333333
P38105	MKSILIEKPNQLAIVEREIPTPSAGEVRVKVKLAGICGSDSHIYRGHNPFAKYPRVIGHEFFGVIDAVGEGVESARVGERVAVDPVVSCGHCYPCSIGKPNVCTTLAVLGVHADGGFSEYAVVPAKNAWKIPEAVADQYAVMIEPFTIAANVTGHGQPTENDTVLVYGAGPIGLTIVQVLKGVYNVKNVIVADRIDERLEKAKESGADWAINNSQTPLGEIFTEKGIKPTLIIDAACHPSILKEAVTLASPAARIVLMGFSSEPSEVIQQGITGKELSIFSSRLNANKFPIVIDWLSKGLIKPEKLITHTFDFQHVADAISLFEQDQKHCCKVLLTFSE	rspB	339	0.20649	-0.0176991	6.125	36569.8	38	32	269	0.112094	0.0943953	0.265487	0.60472	0.140407	0.0176991	4.59617	0.510685	0.368407	0.574248	0.654192	0.0278059	0.198038	0.0914454	0.0235988	0.0412979	0.0707965	0.0383481	0.079646	0.0294985	0.0914454	0.0648968	0.0648968	0.00884956	0.0353982	0.0589971	0.0294985	0.0294985	0.0619469	0.0471976	0.103245	0.00884956	0.020649
