## Supplementary Tables for "Proteome-wide identification of metamorphic protein candidates using mass spectrometry" (part 21 of 26)

### Sheet: Table S16 (continued)
Table S16 42 Sequence properties calculated on all E coli proteins and Sa1
P75719	MSRVTAIISALIICIIVSLSWAVNHYRDNAIAYKVQRDKNARELKLANAAITDMQMRQRDVAALDAKYTKELADAKAENDALRDDVAAGRRRLHIKAVCQSVREATTASGVDNAASPRLADTAERDYFTLRERLITMQKQLEGTQKYINEQCR	rzpD	153	0.294118	0.0326797	9.1875	17228.5	20	25	108	0.130719	0.163399	0.300654	0.653595	0.0978502	0.0326797	4.09281	0.454757	0.355229	0.581765	0.647941	0.0271016	0.27697	0.163399	0.0196078	0.0784314	0.0522876	0.00653595	0.0196078	0.0130719	0.0718954	0.0588235	0.0784314	0.0261438	0.0457516	0.00653595	0.0522876	0.104575	0.0457516	0.0588235	0.0588235	0.00653595	0.0326797
P39406	MSAFTPASEVLLRHSDDFEQSRILFAGDLQDDLPARLDTAASRAHTQQFHHWQVLSRQMGDNARFSLVATADDVADCDTLIYYWPKNKPEAQFQLMNLLSLLPVGTDIFVVGENRSGVRSAEQMLADYAPLNKVDSARRCGLYFGRLEKQPVFDAEKFWGEYSVDGLTVKTLPGVFSRDGLDVGSQLLLSTLTPHTKGKVLDVGCGAGVLSVAFARHSPKIRLTLCDVSAPAVEASRATLAANGVEGEVFASNVFSEVKGRFDMIISNPPFHDGMQTSLDAAQTLIRGAVRHLNSGGELRIVANAFLPYPDVLDETFGFHEVIAQTGRFKVYRAIMTRQAKKG	rsmC	343	0.218659	-0.0145773	6.125	37630.9	40	35	268	0.116618	0.102041	0.262391	0.632653	0.192672	0.0145773	4.38892	0.487658	0.344052	0.582566	0.652297	0.040589	0.210664	0.102041	0.0116618	0.0728863	0.0437318	0.058309	0.0758017	0.0262391	0.0291545	0.0379009	0.104956	0.0204082	0.0291545	0.0437318	0.0437318	0.0641399	0.0699708	0.0524781	0.0845481	0.00874636	0.0204082
P68567	MKICLIDETGTGDGALSVLAARWGLEHDEDNLMALVLTPEHLELRKRDEPKLGGIFVDFVGGAMAHRRKFGGGRGEAVAKAVGIKGDYLPDVVDATAGLGRDAFVLASVGCRVRMLERNPVVAALLDDGLARGYADAEIGGWLQERLQLIHASSLTALTDITPRPQVVYLDPMFPHKQKSALVKKEMRVFQSLVGPDLDADGLLEPARLLATKRVVVKRPDYAPPLANVATPNAVVTKGHRFDIYAGTPV	rsmJ	250	0.252	-0.004	7	26953.3	32	31	187	0.128	0.124	0.312	0.64	0.209865	0.004	4.4912	0.499022	0.35976	0.58268	0.650056	0.0508181	0.242147	0.116	0.008	0.08	0.048	0.028	0.1	0.024	0.032	0.052	0.124	0.024	0.016	0.06	0.02	0.072	0.024	0.044	0.1	0.008	0.02
P0ABW5	MKLRFISSALAAALFAATGSYAAVVDGGTIHFEGELVNAACSVNTDSADQVVTLGQYRTDIFNAVGNTSALIPFTIQLNDCDPVVAANAAVAFSGQADAINDNLLAIASSTNTTTATGVGIEILDNTSAILKPDGNSFSTNQNLIPGTNVLHFSARYKGTGTSASAGQANADATFIMRYE	sfmA	180	0.122222	-0.0444444	4.15625	18477.7	15	7	158	0.0833333	0.0388889	0.144444	0.616667	0.216844	0.0444444	4.71056	0.523395	0.324	0.574389	0.655439	0.0219802	0.101364	0.166667	0.0111111	0.0611111	0.0222222	0.05	0.0777778	0.0111111	0.0666667	0.0166667	0.0722222	0.0111111	0.0833333	0.0222222	0.0333333	0.0222222	0.0833333	0.1	0.0666667	0	0.0222222
P62556	MKLMETLNQCINAGHEMTKAIAIAQFNDDSPEARKITRRWRIGEAADLVGVSSQAIRDAEKAGRLPHPDMEIRGRVEQRVGYTIEQINHMRDVFGTRLRRAEDVFPPVIGVAAHKGGVYKTSVSVHLAQDLALKGLRVLLVEGNDPQGTASMYHGWVPDLHIHAEDTLLPFYLGEKDDVTYAIKPTCWPGLDIIPSCLALHRIETELMGKFDEGKLPTDPHLMLRLAIETVAHDYDVIVIDSAPNLGIGTINVVCAADVLIVPTPAELFDYTSALQFFDMLRDLLKNVDLKGFEPDVRILLTKYSNSNGSQSPWMEEQIRDAWGSMVLKNVVRETDEVGKGQIRMRTVFEQAIDQRSSTGAWRNALSIWEPVCNEIFDRLIKPRWEIR	sopA	388	0.255155	-0.0283505	5.25	43666.5	55	44	289	0.141753	0.113402	0.306701	0.608247	0.155454	0.0283505	4.29201	0.47689	0.360954	0.579227	0.642992	0.0384422	0.247289	0.0773196	0.0128866	0.0747423	0.0670103	0.0283505	0.0670103	0.0283505	0.0747423	0.0438144	0.0927835	0.0309278	0.0335052	0.0515464	0.0335052	0.0695876	0.0438144	0.0515464	0.0773196	0.0206186	0.0206186
P0A7F6	MKKLKLHGFNNLTKSLSFCIYDICYAKTAEERDGYIAYIDELYNANRLTEILSETCSIIGANILNIARQDYEPQGASVTILVSEEPVDPKLIDKTEHPGPLPETVVAHLDKSHICVHTYPESHPEGGLCTFRADIEVSTCGVISPLKALNYLIHQLESDIVTIDYRVRGFTRDINGMKHFIDHEINSIQNFMSDDMKALYDMVDVNVYQENIFHTKMLLKEFDLKHYMFHTKPEDLTDSERQEITAALWKEMREIYYGRNMPAV	speD	264	0.253788	-0.0568182	5.25	30389.4	41	26	197	0.155303	0.0984848	0.295455	0.57197	0.142259	0.0568182	4.18712	0.465236	0.353182	0.575379	0.628023	0.033875	0.238122	0.0530303	0.0227273	0.0719697	0.0833333	0.0340909	0.0416667	0.0454545	0.0909091	0.0606061	0.0871212	0.0340909	0.0492424	0.0416667	0.0227273	0.0378788	0.0530303	0.0606061	0.0530303	0.00378788	0.0530303
P0ACS2	MEKKLPRIKALLTPGEVAKRSGVAVSALHFYESKGLITSIRNSGNQRRYKRDVLRYVAIIKIAQRIGIPLATIGEAFGVLPEGHTLSAKEWKQLSSQWREELDRRIHTLVALRDELDGCIGCGCLSRSDCPLRNPGDRLGEEGTGARLLEDEQN	soxR	154	0.292208	0.0324675	9.1875	17152.9	20	25	109	0.12987	0.162338	0.331169	0.655844	0.155575	0.0324675	4.08896	0.454329	0.34987	0.582662	0.637721	0.0428036	0.275131	0.0714286	0.025974	0.0454545	0.0844156	0.012987	0.0974026	0.0194805	0.0714286	0.0584416	0.123377	0.00649351	0.025974	0.038961	0.0324675	0.103896	0.0649351	0.038961	0.0454545	0.012987	0.0194805
P37680	MLEQLKADVLAANLALPAHHLVTFTWGNVSAVDETRQWMVIKPSGVEYDVMTADDMVVVEIASGKVVEGSKKPSSDTPTHLALYRRYAEIGGIVHTHSRHATIWSQAGLDLPAWGTTHADYFYGAIPCTRQMTAEEINGEYEYQTGEVIIETFEERGRSPAQIPAVLVHSHGPFAWGKNAADAVHNAVVLEECAYMGLFSRQLAPQLPAMQNELLDKHYLRKHGANAYYGQ	sgbE	231	0.190476	-0.04329	6.125	25564.8	27	17	187	0.116883	0.0735931	0.238095	0.636364	0.201725	0.04329	4.28355	0.47595	0.354199	0.57974	0.652498	0.0352783	0.174883	0.121212	0.00865801	0.04329	0.0735931	0.021645	0.0735931	0.0519481	0.04329	0.034632	0.0779221	0.030303	0.030303	0.047619	0.04329	0.038961	0.047619	0.0606061	0.0822511	0.021645	0.047619
P37678	MSRPLLQLALDHSSLEAAQRDVTLLKDSVDIVEAGTILCLNEGLGAVKALREQCPDKIIVADWKVADAGETLAQQAFGAGANWMTIICAAPLATVEKGHAMAQRCGGEIQIELFGNWTLDDARDWHRIGVRQAIYHRGRDAQASGQQWGEADLARMKALSDIGLELSITGGITPADLPLFKDIRVKAFIAGRALAGAANPAQVAGDFHAQIDAIWGGARA	sgbH	220	0.218182	-0.0272727	5.25	23449.8	27	21	172	0.122727	0.0954545	0.245455	0.668182	0.136792	0.0272727	4.52773	0.503081	0.344091	0.585318	0.645055	0.0280124	0.204781	0.172727	0.0181818	0.0772727	0.0454545	0.0227273	0.1	0.0227273	0.0772727	0.0363636	0.1	0.0181818	0.0181818	0.0272727	0.0590909	0.0590909	0.0318182	0.0363636	0.0454545	0.0272727	0.00454546
P75869	MKSLSYKRIYKSQEYLATLGTIEYRSLFGSYSLTVDDTVFAMVSDGELYLRACEQSAQYCVKHPPVWLTYKKCGRSVTLNYYRVDESLWRNQLKLVRLSKYSLDAALKEKSTRNTRERLKDLPNMSFHLEAILGEVGIKDVRALRILGAKMCWLRLRQQNSLVTEKILFMLEGAIIGIHEAALPVARRQELAEWADSLTPKQEFPAELE	sxy	209	0.267943	0.0287081	9.1875	24150.9	25	31	153	0.119617	0.148325	0.296651	0.593301	0.17504	0.0287081	4.22823	0.469803	0.349904	0.581866	0.646057	0.0446051	0.254829	0.076555	0.0191388	0.0382775	0.0813397	0.0239234	0.0430622	0.0143541	0.0430622	0.0717703	0.143541	0.0239234	0.0239234	0.0287081	0.0382775	0.076555	0.076555	0.0478469	0.0574163	0.0191388	0.0526316
P29208	MRSAQVYRWQIPMDAGVVLRDRRLKTRDGLYVCLREGEREGWGEISPLPGFSQETWEEAQSVLLAWVNNWLAGDCELPQMPSVAFGVSCALAELTDTLPQAANYRAAPLCNGDPDDLILKLADMPGEKVAKVKVGLYEAVRDGMVVNLLLEAIPDLHLRLDANRAWTPLKGQQFAKYVNPDYRDRIAFLEEPCKTRDDSRAFARETGIAIAWDESLREPDFAFVAEEGVRAVVIKPTLTGSLEKVREQVQAAHALGLTAVISSSIESSLGLTQLARIAAWLTPDTIPGLDTLDLMQAQQVRRWPGSTLPVVEVDALERLL	menC	320	0.25	-0.0375	4.59375	35481.6	46	34	240	0.14375	0.10625	0.309375	0.628125	0.150625	0.0375	4.38312	0.487014	0.367	0.585938	0.664681	0.0360761	0.239509	0.1125	0.015625	0.06875	0.075	0.021875	0.0625	0.00625	0.0375	0.03125	0.128125	0.01875	0.021875	0.059375	0.04375	0.075	0.046875	0.046875	0.08125	0.028125	0.01875
P0A935	MKGRWVKYLLMGTVVAMLAACSSKPTDRGQQYKDGKFTQPFSLVNQPDAVGAPINAGDFAEQINHIRNSSPRLYGNQSNVYNAVQEWLRAGGDTRNMRQFGIDAWQMEGADNYGNVQFTGYYTPVIQARHTRQGEFQYPIYRMPPKRGRLPSRAEIYAGALSDKYILAYSNSLMDNFIMDVQGSGYIDFGDGSPLNFFSYAGKNGHAYRSIGKVLIDRGEVKKEDMSMQAIRHWGETHSEAEVRELLEQNPSFVFFKPQSFAPVKGASAVPLVGRASVASDRSIIPPGTTLLAEVPLLDNNGKFNGQYELRLMVALDVGGAIKGQHFDIYQGIGPEAGHRAGWYNHYGRVWVLKTAPGAGNVFSG	mltA	365	0.194521	0.0136986	9.1875	40417.6	33	38	294	0.090411	0.10411	0.249315	0.619178	0.160348	0.0136986	4.09096	0.454551	0.350904	0.583233	0.6514	0.0299428	0.186737	0.0876712	0.00273973	0.0493151	0.0410959	0.0465753	0.112329	0.0219178	0.0493151	0.0438356	0.0630137	0.030137	0.0547945	0.0547945	0.0547945	0.060274	0.0630137	0.030137	0.0657534	0.0164384	0.0520548
P0AF10	MVDQAQDTLRPNNRLSDMQATMEQTQAFENRVLERLNAGKTVRSFLITAVELLTEAVNLLVLQVFRKDDYAVKYAVEPLLDGDGPLGDLSVRLKLIYGLGVINRQEYEDAELLMALREELNHDGNEYAFTDDEILGPFGELHCVAALPPPPQFEPADSSLYAMQIQRYQQAVRSTMVLSLTELISKISLKKAFQK	mtlR	195	0.246154	-0.0512821	4.375	21993.6	29	19	147	0.148718	0.0974359	0.292308	0.594872	0.215227	0.0512821	4.30462	0.478291	0.362718	0.585744	0.650964	0.049091	0.22809	0.0871795	0.00512821	0.0666667	0.0820513	0.0358974	0.0461538	0.0102564	0.0358974	0.0410256	0.148718	0.0307692	0.0410256	0.0461538	0.0666667	0.0564103	0.0461538	0.0461538	0.0717949	0	0.0358974
P46022	MSKSRLTVFSFVRRFLLRLMVVLAVFWGGGIALFSVAPVPFSAVMVERQVSAWLHGNFRYVAHSDWVSMDQISPWMGLAVIAAEDQKFPEHWGFDVASIEKALAHNERNENRIRGASTISQQTAKNLFLWDGRSWVRKGLEAGLTLGIETVWSKKRILTVYLNIAEFGDGVFGVEAAAQRYFHKPASKLTRSEAALLAAVLPNPLRFKVSSPSGYVRSRQAWILRQMYQLGGEPFMQQHQLD	mtgA	242	0.194215	0.0371901	10.2812	27345.8	19	28	195	0.0785124	0.115702	0.231405	0.590909	0.199957	0.0371901	4.5	0.5	0.34438	0.580579	0.661822	0.0360324	0.180201	0.103306	0	0.0289256	0.0495868	0.0619835	0.0702479	0.0247934	0.0413223	0.0413223	0.0991736	0.0289256	0.0289256	0.0371901	0.0495868	0.0743802	0.0826446	0.0289256	0.0909091	0.0371901	0.0206612
P19319	MSKLLDRFRYFKQKGETFADGHGQVMHSNRDWEDSYRQRWQFDKIVRSTHGVNCTGSCSWKIYVKNGLVTWEIQQTDYPRTRPDLPNHEPRGCPRGASYSWYLYSANRLKYPLIRKRLIELWREALKQHSDPVLAWASIMNDPQKCLSYKQVRGRGGFIRSNWQELNQLIAAANVWTIKTYGPDRVAGFSPIPAMSMVSYAAGTRYLSLLGGTCLSFYDWYCDLPPASPMTWGEQTDVPESADWYNSSYIIAWGSNVPQTRTPDAHFFTEVRYKGTKTIAITPDYSEVAKLCDQWLAPKQGTDSALAMAMGHVILKEFHLDNPSDYFINYCRRYSDMPMLVMLEPRDDGSYVPGRMIRASDLVDGLGESNNPQWKTVAVNTAGELVVPNGSIGFRWGEKGKWNLESIAAGTETELSLTLLGQHDAVAGVAFPYFGGIENPHFRSVKHNPVLVRQLPVKNLTLVDGNTCPVVSVYDLVLANYGLDRGLEDENSAKDYAEIKPYTPAWGEQITGVPRQYIETIAREFADTAHKTHGRSMIILGAGVNHWYHMDMNYRGMINMLIFCGCVGQSGGGWAHYVGQEKLRPQTGWLPLAFALDWNRPPRQMNSTSFFYNHSSQWRYEKVSAQELLSPLADASKYSGHLIDFNVRAERMGWLPSAPQLGRNPLGIKAEADKAGLSPTEFTAQALKSGDLRMACEQPDSSSNHPRNLFVWRSNLLGSSGKGHEYMQKYLLGTESGIQGEELGASDGIKPEEVEWQTAAIEGKLDLLVTLDFRMSSTCLFSDIVLPTATWYEKDDMNTSDMHPFIHPLSAAVDPAWESRSDWEIYKGIAKAFSQVCVGHLGKETDVVLQPLLHDSPAELSQPCEVLDWRKGECDLIPGKTAPNIVAVERDYPATYERFTSLGPLMDKLGNGGKGISWNTQDEIDFLGKLNYTKRDGPAQGRPLIDTAIDASEVILALAPETNGHVAVKAWQALGEITGREHTHLALHKEDEKIRFRDIQAQPRKIISSPTWSGLESDHVSYNAGYTNVHELIPWRTLSGRQQLYQDHPWMRAFGESLVAYRPPIDTRSVSEMRQIPPNGFPEKALNFLTPHQKWGIHSTYSENLLMLTLSRGGPIVWISETDARELTIVDNDWVEVFNANGALTARAVVSQRVPPGMTMMYHAQERIMNIPGSEVTGMRGGIHNSVTRVCPKPTHMIGGYAQLAWGFNYYGTVGSNRDEFIMIRKMKNVNWLDDEGRDQVQEAKK	narZ	1246	0.215891	-0.0120385	7	140248	142	127	977	0.113965	0.101926	0.276083	0.62199	0.149687	0.0120385	4.0573	0.450811	0.356485	0.582223	0.650612	0.0319623	0.213528	0.0714286	0.0136437	0.0569823	0.0569823	0.0288925	0.081862	0.0288925	0.0497592	0.0449438	0.0834671	0.0288925	0.0441413	0.0601926	0.0401284	0.0569823	0.0698234	0.0537721	0.0569823	0.0321027	0.0401284
P40710	MVKKAIVTAMAVISLFTLMGCNNRAEVDTLSPAQAAELKPMPQSWRGVLPCADCEGIETSLFLEKDGTWVMNERYLGAREEPSSFASYGTWARTADKLVLTDSKGEKSYYRAKGDALEMLDREGNPIESQFNYTLEAAQSSLPMTPMTLRGMYFYMADAATFTDCATGKRFMVANNAELERSYLAARGHSEKPVLLSVEGHFTLEGNPDTGAPTKVLAPDTAGKFYPNQDCSSLGQ	nlpE	236	0.224576	-0.029661	4.8125	25848	30	23	183	0.127119	0.0974576	0.279661	0.648305	0.136275	0.029661	4.18898	0.465443	0.355847	0.584364	0.657881	0.0288699	0.21185	0.114407	0.0211864	0.0508475	0.0762712	0.0381356	0.0720339	0.00847458	0.0169492	0.0508475	0.0932203	0.0466102	0.0381356	0.0550847	0.0254237	0.0466102	0.0720339	0.0762712	0.0466102	0.0127119	0.0381356
P0A915	MKKLTVAALAVTTLLSGSAFAHEAGEFFMRAGSATVRPTEGAGGTLGSLGGFSVTNNTQLGLTFTYMATDNIGVELLAATPFRHKIGTRATGDIATVHHLPPTLMAQWYFGDASSKFRPYVGAGINYTTFFDNGFNDHGKEAGLSDLSLKDSWGAAGQVGVDYLINRDWLVNMSVWYMDIDTTANYKLGGAQQHDSVRLDPWVFMFSAGYRF	ompW	212	0.15566	-0.0141509	6.5625	22931.7	18	15	179	0.0849057	0.0707547	0.183962	0.617925	0.167192	0.0141509	4.47311	0.497013	0.31434	0.577311	0.636863	0.023665	0.141544	0.108491	0	0.0613208	0.0235849	0.0660377	0.117925	0.0283019	0.0283019	0.0330189	0.0896226	0.0330189	0.0424528	0.0283019	0.0235849	0.0377358	0.0613208	0.0943396	0.0613208	0.0235849	0.0377358
P40120	MDRRRFIKGSMAMAAVCGTSGIASLFSQAAFAADSDIADGQTQRFDFSILQSMAHDLAQTAWRGAPRPLPDTLATMTPQAYNSIQYDAEKSLWHNVENRQLDAQFFHMGMGFRRRVRMFSVDPATHLAREIHFRPELFKYNDAGVDTKQLEGQSDLGFAGFRVFKAPELARRDVVSFLGASYFRAVDDTYQYGLSARGLAIDTYTDSKEEFPDFTAFWFDTVKPGATTFTVYALLDSASITGAYKFTIHCEKSQVIMDVENHLYARKDIKQLGIAPMTSMFSCGTNERRMCDTIHPQIHDSDRLSMWRGNGEWICRPLNNPQKLQFNAYTDNNPKGFGLLQLDRDFSHYQDIMGWYNKRPSLWVEPRNKWGKGTIGLMEIPTTGETLDNIVCFWQPEKAVKAGDEFAFQYRLYWSAQPPVHCPLARVMATRTGMGGFSEGWAPGEHYPEKWARRFAVDFVGGDLKAAAPKGIEPVITLSSGEAKQIEILYIEPIDGYRIQFDWYPTSDSTDPVDMRMYLRCQGDAISETWLYQYFPPAPDKRQYVDDRVMS	mdoD	551	0.232305	-0.0145191	6.125	62768.1	68	60	423	0.123412	0.108893	0.288566	0.637024	0.151318	0.0145191	4.07024	0.452248	0.355917	0.585662	0.64924	0.0343958	0.227307	0.0907441	0.0145191	0.0780399	0.0453721	0.061706	0.0707804	0.0217786	0.0490018	0.0417423	0.0635209	0.0362976	0.0272232	0.0562613	0.0490018	0.0671506	0.0580762	0.0580762	0.0435572	0.0254083	0.0417423
P0DP70	MLALFIHTTGVLSKLLSEAVEAIEPGPVEGIRATGANKLEEILYGVLPQVMPLLISYSLYRFESNVRSATVVGMVGAGGIGVTLWEAIRGFQFQQTCALMVLIIVTVSLLDFLSQRLRKHFI	phnE	122	0.147541	0	7	13337.1	9	9	104	0.0737705	0.0737705	0.180328	0.52459	0.229122	0	5.18115	0.575683	0.337131	0.571311	0.640967	0.0281856	0.123016	0.0737705	0.00819672	0.00819672	0.0655738	0.0491803	0.0901639	0.0163934	0.0819672	0.0245902	0.147541	0.0327869	0.0163934	0.0327869	0.0409836	0.0491803	0.0655738	0.057377	0.106557	0.00819672	0.0245902
Q46755	MTSFSTLLSVHLISIALSVGLLTLRFWLRYQKHPQAFARWTRIVPPVVDTLLLLSGIALMAKAHILPFSGQAQWLTEKLFGVIIYIVLGFIALDYRRMHSQQARIIAFPLALVVLYIIIKLATTKVPLLG	ychQ	130	0.115385	0.0692308	11.375	14641.7	3	12	115	0.0230769	0.0923077	0.161538	0.5	0.186126	0.0692308	5.39154	0.59906	0.348462	0.573385	0.642138	0.0156852	0.084272	0.0923077	0	0.0153846	0.00769231	0.0538462	0.0461538	0.0307692	0.107692	0.0384615	0.184615	0.0230769	0	0.0461538	0.0461538	0.0538462	0.0615385	0.0615385	0.0769231	0.0230769	0.0307692
P39361	MSQQRPDRIKQMLHYLWQHRHLSTQQAMELFGYAEATVRRDFQYIVNQYPGMIRGHGCLDFDDSTDDKEYVFDVKRTLQSVAKREIAALARTMIKDGDCFFLDSGSTCLELAKCLADARVKVICNDIKIANELGCFPHVESYIIGGLIRPGYFSVGESLALEMINAFSVERAFISCDALSLETGITNATMFEVGVKTRIIQRSREVILMADHSKFDAVEPHAVATLSCIKTIISDSGLPETIAQRYQRAGCQLFLPHSIK	sgcR	260	0.234615	-0.0115385	7	29273.3	32	29	199	0.123077	0.111538	0.261538	0.603846	0.153321	0.0115385	4.43615	0.492906	0.343423	0.578462	0.633227	0.0344363	0.224603	0.0846154	0.0346154	0.0653846	0.0576923	0.05	0.0576923	0.0307692	0.0846154	0.0461538	0.0846154	0.0307692	0.0192308	0.0269231	0.05	0.0653846	0.0692308	0.05	0.0576923	0.00384615	0.0307692
P0AEU7	MKKWLLAAGLGLALATSAQAADKIAIVNMGSLFQQVAQKTGVSNTLENEFKGRASELQRMETDLQAKMKKLQSMKAGSDRTKLEKDVMAQRQTFAQKAQAFEQDRARRSNEERGKLVTRIQTAVKSVANSQDIDLVVDANAVAYNSSDVKDITADVLKQVK	skp	161	0.279503	0.0434783	9.84375	17691.3	19	26	116	0.118012	0.161491	0.279503	0.68323	0.13546	0.0434783	4.02733	0.447481	0.36087	0.58441	0.650155	0.035361	0.261044	0.142857	0	0.068323	0.0496894	0.0248447	0.0434783	0	0.0310559	0.10559	0.0869565	0.0372671	0.0434783	0	0.0931677	0.0559006	0.068323	0.0559006	0.0807453	0.00621118	0.00621118
P21507	MTVTTFSELELDESLLEALQDKGFTRPTAIQAAAIPPALDGRDVLGSAPTGTGKTAAYLLPALQHLLDFPRKKSGPPRILILTPTRELAMQVSDHARELAKHTHLDIATITGGVAYMNHAEVFSENQDIVVATTGRLLQYIKEENFDCRAVETLILDEADRMLDMGFAQDIEHIAGETRWRKQTLLFSATLEGDAIQDFAERLLEDPVEVSANPSTRERKKIHQWYYRADDLEHKTALLVHLLKQPEATRSIVFVRKRERVHELANWLREAGINNCYLEGEMVQGKRNEAIKRLTEGRVNVLVATDVAARGIDIPDVSHVFNFDMPRSGDTYLHRIGRTARAGRKGTAISLVEAHDHLLLGKVGRYIEEPIKARVIDELRPKTRAPSEKQTGKPSKKVLAKRAEKKKAKEKEKPRVKKRHRDTKNIGKRRKPSGTGVPPQTTEE	srmB	444	0.308559	0.0202703	9.1875	49921.5	64	73	307	0.144144	0.164414	0.358108	0.691441	0.196467	0.0202703	3.94257	0.438063	0.371441	0.582905	0.643995	0.0594949	0.302824	0.0968468	0.0045045	0.0585586	0.0855856	0.0247748	0.0608108	0.0337838	0.0540541	0.0765766	0.0990991	0.0157658	0.0247748	0.0495495	0.0315315	0.0878378	0.036036	0.0743243	0.0608108	0.00675676	0.018018
P0AFZ3	MDLSQLTPRRPYLLRAFYEWLLDNQLTPHLVVDVTLPGVQVPMEYARDGQIVLNIAPRAVGNLELANDEVRFNARFGGIPRQVSVPLAAVLAIYARENGAGTMFEPEAAYDEDTSIMNDEEASADNETVMSVIDGDKPDHDDDTHPDDEPPQPPRGGRPALRVVK	sspB	165	0.260606	-0.0909091	4.15625	18264.4	29	14	122	0.175758	0.0848485	0.357576	0.642424	0.263085	0.0909091	4.06788	0.451987	0.38903	0.588061	0.670376	0.0604668	0.229838	0.0969697	0	0.10303	0.0727273	0.0242424	0.0606061	0.0181818	0.0363636	0.0121212	0.0909091	0.030303	0.0484848	0.0969697	0.0363636	0.0727273	0.030303	0.0424242	0.0909091	0.00606061	0.030303
P08395	MRTLWRFIAGFFKWTWRLLNFVREMVLNLFFIFLVLVGVGIWMQVSGGDSKETASRGALLLDISGVIVDKPDSSQRFSKLSRQLLGASSDRLQENSLFDIVNTIRQAKDDRNITGIVMDLKNFAGGDQPSMQYIGKALKEFRDSGKPVYAVGENYSQGQYYLASFANKIWLSPQGVVDLHGFATNGLYYKSLLDKLKVSTHVFRVGTYKSAVEPFIRDDMSPAAREADSRWIGELWQNYLNTVAANRQIPAEQVFPGAQGLLEGLTKTGGDTAKYALENKLVDALASSAEIEKALTKEFGWSKTDKNYRAISYYDYALKTPADTGDSIGVVFANGAIMDGEETQGNVGGDTTAAQIRDARLDPKVKAIVLRVNSPGGSVTASEVIRAELAAARAAGKPVVVSMGGMAASGGYWISTPANYIVANPSTLTGSIGIFGVITTVENSLDSIGVHTDGVSTSPLADVSITRALPPEAQLMMQLSIENGYKRFITLVADARHSTPEQIDKIAQGHVWTGQDAKANGLVDSLGDFDDAVAKAAELAKVKQWHLEYYVDEPTFFDKVMDNMSGSVRAMLPDAFQAMLPAPLASVASTVKSESDKLAAFNDPQNRYAFCLTCANMR	sppA	618	0.210356	-0.00970874	6.125	67230	68	62	488	0.110032	0.100324	0.247573	0.621359	0.127557	0.00970874	4.38916	0.487684	0.345761	0.580016	0.653178	0.026268	0.205932	0.110032	0.00323625	0.0679612	0.0420712	0.0420712	0.0825243	0.00970874	0.0517799	0.0550162	0.0857605	0.02589	0.0420712	0.0372168	0.038835	0.0453074	0.0776699	0.0550162	0.0776699	0.0177994	0.0323625
P25397	MIIRDENYFTDKYELTRTHSEVLEAVKVVKPGKTLDLGCGNGRNSLYLAANGYDVDAWDKNAMSIANVERIKSIENLDNLHTRVVDLNNLTFDRQYDFILSTVVLMFLEAKTIPGLIANMQRCTKPGGYNLIVAAMDTADYPCTVGFPFAFKEGELRRYYEGWERVKYNEDVGELHRTDANGNRIKLRFATMLARKK	tehB	197	0.274112	0	7	22533.7	27	27	143	0.137056	0.137056	0.299492	0.558376	0.145209	0	4.12386	0.458206	0.338883	0.575838	0.632629	0.0380598	0.262104	0.0761421	0.0152284	0.071066	0.0659898	0.0406091	0.0659898	0.0152284	0.0507614	0.0659898	0.0964467	0.0304569	0.0761421	0.0253807	0.0101523	0.071066	0.0253807	0.0659898	0.071066	0.0101523	0.0507614
P0A881	MAQQSPYSAAMAEQRHQEWLRFVDLLKNAYQNDLHLPLLNLMLTPDEREALGTRVRIVEELLRGEMSQRELKNELGAGIATITRGSNSLKAAPVELRQWLEEVLLKSD	trpR	108	0.268519	-0.0277778	5.25	12357.1	16	13	79	0.148148	0.12037	0.305556	0.62037	0.0933095	0.0277778	4.07593	0.452881	0.358519	0.588056	0.651704	0.0227988	0.244335	0.0925926	0	0.037037	0.111111	0.00925926	0.0462963	0.0185185	0.0277778	0.037037	0.175926	0.037037	0.0462963	0.037037	0.0648148	0.0833333	0.0555556	0.037037	0.0462963	0.0185185	0.0185185
P0A7B5	MSDSQTLVVKLGTSVLTGGSRRLNRAHIVELVRQCAQLHAAGHRIVIVTSGAIAAGREHLGYPELPATIASKQLLAAVGQSRLIQLWEQLFSIYGIHVGQMLLTRADMEDRERFLNARDTLRALLDNNIVPVINENDAVATAEIKVGDNDNLSALAAILAGADKLLLLTDQKGLYTADPRSNPQAELIKDVYGIDDALRAIAGDSVSGLGTGGMSTKLQAADVACRAGIDTIIAAGSKPGVIGDVMEGISVGTLFHAQATPLENRKRWIFGAPPAGEITVDEGATAAILERGSSLLPKGIKSVTGNFSRGEVIRICNLEGRDIAHGVSRYNSDALRRIAGHHSQEIDAILGYEYGPVAVHRDDMITR	proB	367	0.215259	-0.013624	6.5625	39064	42	37	288	0.114441	0.100817	0.245232	0.643052	0.145838	0.013624	4.50681	0.500757	0.338501	0.578283	0.639452	0.0303018	0.207777	0.122616	0.00817439	0.0653951	0.0490463	0.013624	0.100817	0.027248	0.0844687	0.0299728	0.106267	0.0163488	0.0354223	0.0299728	0.0354223	0.0708447	0.0599455	0.0517711	0.0681199	0.00544959	0.0190736
P31660	MSDTTILQNSTHVIKPKKSVALSGVPAGNTALCTVGKSGNDLHYRGYDILDLAKHCEFEEVAHLLIHGKLPTRDELAAYKTKLKALRGLPANVRTVLEALPAASHPMDVMRTGVSALGCTLPEKEGHTVSGARDIADKLLASLSSILLYWYHYSHNGERIQPETDDDSIGGHFLHLLHGEKPSQSWEKAMHISLVLYAEHEFNASTFTSRVIAGTGSDMYSAIIGAIGALRGPKHGGANEVSLEIQQRYETPDEAEADIRKRVENKEVVIGFGHPVYTIADPRHQVIKRVAKQLSQEGGSLKMYNIADRLETVMWESKKMFPNLDWFSAVSYNMMGVPTEMFTPLFVIARVTGWAAHIIEQRQDNKIIRPSANYVGPEDRPFVALDKRQ	prpC	389	0.228792	-0.00771208	7	43109.2	46	43	300	0.118252	0.11054	0.277635	0.640103	0.17867	0.00771208	4.21105	0.467895	0.354936	0.578946	0.644139	0.039688	0.22213	0.0899743	0.00771208	0.0514139	0.066838	0.0257069	0.0745501	0.0462725	0.0616967	0.059126	0.0899743	0.0282776	0.033419	0.0488432	0.0282776	0.0514139	0.0694087	0.0539846	0.066838	0.0128535	0.033419
P07654	MAMVEMQTTAALAESRRKMQARRRLKNRIALTLSMATMAFGLFWLIWILMSTITRGIDGMSLALFTEMTPPPNTEGGGLANALAGSGLLILWATVFGTPLGIMAGIYLAEYGRKSWLAEVIRFINDILLSAPSIVVGLFVYTIVVAQMEHFSGWAGVIALALLQVPIVIRTTENMLKLVPYSLREAAYALGTPKWKMISAITLKASVSGIMTGILLAIARIAGETAPLLFTALSNQFWSTDMMQPIANLPVTIFKFAMSPFAEWQQLAWAGVLIITLCVLLLNILARVVFAKNKHG	pstA	296	0.125	0.0304054	10.0625	32327.2	14	23	259	0.0472973	0.0777027	0.165541	0.527027	0.231666	0.0304054	5.20845	0.578716	0.345507	0.573514	0.647926	0.0261658	0.112946	0.128378	0.00337838	0.0101351	0.0371622	0.0439189	0.0709459	0.00675676	0.0912162	0.0337838	0.138514	0.0574324	0.0304054	0.0405405	0.027027	0.0439189	0.0540541	0.0743243	0.0608108	0.0304054	0.0168919
P05020	MTAPSQVLKIRRPDDWHLHLRDGDMLKTVVPYTSEIYGRAIVMPNLAPPVTTVEAAVAYRQRILDAVPAGHDFTPLMTCYLTDSLDPNELERGFNEGVFTAAKLYPANATTNSSHGVTSIDAIMPVLERMEKIGMPLLVHGEVTHADIDIFDREARFIESVMEPLRQRLTALKVVFEHITTKDAADYVRDGNERLAATITPQHLMFNRNHMLVGGVRPHLYCLPILKRNIHQQALRELVASGFNRVFLGTDSAPHARHRKESSCGCAGCFNAPTALGSYATVFEEMNALQHFEAFCSVNGPQFYGLPVNDTFIELVREEQQVAESIALTDDTLVPFLAGETVRWSVKQ	pyrC	348	0.212644	-0.0287356	6.125	38832.8	42	32	274	0.12069	0.091954	0.272989	0.609195	0.153271	0.0287356	4.37701	0.486335	0.359856	0.579109	0.651181	0.0311832	0.203452	0.0948276	0.0172414	0.0545977	0.066092	0.045977	0.0545977	0.0402299	0.045977	0.0258621	0.0948276	0.0316092	0.0402299	0.0603448	0.0316092	0.066092	0.0431034	0.0718391	0.0833333	0.00574713	0.0258621
P0A7L0	MAKLTKRMRVIREKVDATKQYDINEAIALLKELATAKFVESVDVAVNLGIDARKSDQNVRGATVLPHGTGRSVRVAVFTQGANAEAAKAAGAELVGMEDLADQIKKGEMNFDVVIASPDAMRVVGQLGQVLGPRGLMPNPKVGTVTPNVAEAVKNAKAGQVRYRNDKNGIIHTTIGKVDFDADKLKENLEALLVALKKAKPTQAKGVYIKKVSISTTMGAGVAVDQAGLSASVN	rplA	234	0.252137	0.0384615	9.73438	24733.1	25	34	175	0.106838	0.145299	0.282051	0.645299	0.175437	0.0384615	4.39145	0.487939	0.366709	0.57641	0.652564	0.0418684	0.238652	0.141026	0	0.0598291	0.0470085	0.017094	0.0854701	0.00854701	0.0470085	0.0982906	0.0726496	0.0299145	0.0512821	0.0299145	0.0384615	0.0470085	0.034188	0.0555556	0.123932	0	0.0128205
P0A7S9	MARIAGINIPDHKHAVIALTSIYGVGKTRSKAILAAAGIAEDVKISELSEGQIDTLRDEVAKFVVEGDLRREISMSIKRLMDLGCYRGLRHRRGLPVRGQRTKTNARTRKGPRKPIKK	rpsM	118	0.322034	0.118644	11.375	13101.7	12	26	80	0.101695	0.220339	0.355932	0.686441	0.219777	0.118644	4.07627	0.452919	0.362797	0.577712	0.629729	0.0607038	0.276207	0.0932203	0.00847458	0.0508475	0.0508475	0.00847458	0.0932203	0.0254237	0.101695	0.0932203	0.0762712	0.0254237	0.0169492	0.0338983	0.0169492	0.127119	0.0508475	0.0508475	0.059322	0	0.0169492
P00448	MSYTLPSLPYAYDALEPHFDKQTMEIHHTKHHQTYVNNANAALESLPEFANLPVEELITKLDQLPADKKTVLRNNAGGHANHSLFWKGLKKGTTLQGDLKAAIERDFGSVDNFKAEFEKAAASRFGSGWAWLVLKGDKLAVVSTANQDSPLMGEAISGASGFPIMGLDVWEHAYYLKFQNRRPDYIKEFWNVVNWDEAAARFAAKK	sodA	206	0.23301	-0.00970874	7	23100.7	25	23	158	0.121359	0.11165	0.276699	0.631068	0.154767	0.00970874	4.07087	0.452319	0.351019	0.584175	0.654714	0.0341148	0.220428	0.126214	0	0.0582524	0.0631068	0.0533981	0.0631068	0.038835	0.0291262	0.0825243	0.0970874	0.0194175	0.0582524	0.0436893	0.0291262	0.0291262	0.0533981	0.0436893	0.0485437	0.0291262	0.0339806
P37679	MRNHQLGIYEKALAKDLSWPERLVLAKSCGFDFVEMSVDETDERLSRLDWSAAQRTSLVAAMIETGVGIPSMCLSAHRRFPFGSRDEAVRERAREIMSKAIRLARDLGIRTIQLAGYDVYYEDHDEGTRQRFAEGLAWAVEQAAASQVMLAVEIMDTAFMNSISKWKKWDEMLASPWFTVYPDVGNLSAWGNDVPAELKLGIDRIAAIHLKDTQPVTGQSPGQFRDVPFGEGCVDFVGIFKTLHKLNYRGSFLIEMWTEKAKEPVLEIIQARRWIEARMQEAGFIC	sgbU	286	0.265734	-0.020979	5.25	32460.1	41	35	210	0.143357	0.122378	0.300699	0.625874	0.161153	0.020979	4.28776	0.476418	0.351503	0.582448	0.649629	0.0413354	0.256498	0.104895	0.013986	0.0629371	0.0804196	0.0454545	0.0664336	0.0174825	0.0629371	0.0454545	0.0804196	0.0384615	0.0174825	0.034965	0.0384615	0.0769231	0.0594406	0.0384615	0.0629371	0.0314685	0.020979
P0AG78	MNKWGVGLTFLLAATSVMAKDIQLLNVSYDPTRELYEQYNKAFSAHWKQQTGDNVVIRQSHGGSGKQATSVINGIEADVVTLALAYDVDAIAERGRIDKEWIKRLPDNSAPYTSTIVFLVRKGNPKQIHDWNDLIKPGVSVITPNPKSSGGARWNYLAAWGYALHHNNNDQAKAQDFVRALYKNVEVLDSGARGSTNTFVERGIGDVLIAWENEALLAANELGKDKFEIVTPSESILAEPTVSVVDKVVEKKGTKEVAEAYLKYLYSPEGQEIAAKNYYRPRDAEVAKKYENAFPKLKLFTIDEEFGGWTKAQKEHFANGGTFDQISKR	sbp	329	0.25228	-0.00303951	7	36664.5	42	41	246	0.12766	0.12462	0.288754	0.62614	0.141594	0.00303951	4.0465	0.449612	0.356869	0.579696	0.653726	0.0346673	0.244836	0.103343	0	0.0577508	0.0699088	0.0334347	0.0729483	0.0182371	0.0547112	0.0851064	0.0729483	0.00607903	0.0607903	0.0364742	0.0364742	0.0395137	0.0547112	0.0516717	0.0790274	0.0243161	0.0425532
P80644	MRVITLAGSPRFPSRSSSLLEYAREKLNGLDVEVYHWNLQNFAPEDLLYARFDSPALKTFTEQLQQADGLIVATPVYKAAYSGALKTLLDLLPERALQGKVVLPLATGGTVAHLLAVDYALKPVLSALKAQEILHGVFADDSQVIDYHHRPQFTPNLQTRLDTALETFWQALHRRDVQVPDLLSLRGNAHA	ssuE	191	0.198953	-0.0104712	7	21257	20	18	153	0.104712	0.0942408	0.256545	0.623037	0.164094	0.0104712	4.42932	0.492147	0.357958	0.586545	0.658534	0.0302788	0.18452	0.115183	0	0.0628272	0.0418848	0.0366492	0.0471204	0.0366492	0.0209424	0.0366492	0.167539	0.0052356	0.026178	0.0575916	0.0575916	0.0575916	0.052356	0.0575916	0.0732984	0.0104712	0.0366492
P32138	MDTPRPQLLDFQFHQNNDSFTLHFQQRLILTHSKDNPCLWIGSGIADIDMFRGNFSIKDKLQEKIALTDAIVSQSPDGWLIHFSRGSDISATLNISADDQGRLLLELQNDNLNHNRIWLRLAAQPEDHIYGCGEQFSYFDLRGKPFPLWTSEQGVGRNKQTYVTWQADCKENAGGDYYWTFFPQPTFVSTQKYYCHVDNSCYMNFDFSAPEYHELALWEDKATLRFECADTYISLLEKLTALLGRQPELPDWIYDGVTLGIQGGTEVCQKKLDTMRNAGVKVNGIWAQDWSGIRMTSFGKRVMWNWKWNSENYPQLDSRIKQWNQEGVQFLAYINPYVASDKDLCEEAAQHGYLAKDASGGDYLVEFGEFYGGVVDLTNPEAYAWFKEVIKKNMIELGCGGWMADFGEYLPTDTYLHNGVSAEIMHNAWPALWAKCNYEALEETGKLGEILFFMRAGSTGSQKYSTMMWAGDQNVDWSLDDGLASVVPAALSLAMTGHGLHHSDIGGYTTLFEMKRSKELLLRWCDFSAFTPMMRTHEGNRPGDNWQFDGDAETIAHFARMTTVFTTLKPYLKEAVALNAKSGLPVMRPLFLHYEDDAHTYTLKYQYLLGRDILVAPVHEEGRSDWTLYLPEDNWVHAWTGEAFRGGEVTVNAPIGKPPVFYRADSEWAALFASLKSI	yihQ	678	0.215339	-0.0442478	4.8125	77287.8	88	58	532	0.129794	0.0855457	0.256637	0.597345	0.157681	0.0442478	4.11593	0.457325	0.338407	0.582802	0.640891	0.0327433	0.207656	0.0766962	0.0162242	0.0707965	0.0589971	0.0501475	0.079646	0.0294985	0.0412979	0.0471976	0.0973451	0.0265487	0.0457227	0.0412979	0.0427729	0.0383481	0.0545723	0.0575221	0.0427729	0.0383481	0.0442478
P04152	MFALCDVNAFYASCETVFRPDLWGKPVVVLSNNDGCVIARNAEAKALGVKMGDPWFKQKDLFRRCGVVCFSSNYELYADMSNRVMSTLEELSPRVEIYSIDEAFCDLTGVRNCRDLTDFGREIRATVLQRTHLTVGVGIAQTKTLAKLANHAAKKWQRQTGGVVDLSNLERQRKLMSALPVDDVWGIGRRISKKLDAMGIKTVLDLADTDIRFIRKHFNVVLERTVRELRGEPCLQLEEFAPTKQEIICSRSFGERITDYPSMRQAICSYAARAAEKLRSEHQYCRFISTFIKTSPFALNEPYYGNSASVKLLTPTQDSRDIINAATRSLDAIWQAGHRYQKAGVMLGDFFSQGVAQLNLFDDNAPRPGSEQLMTVMDTLNAKEGRGTLYFAGQGIQQQWQMKRAMLSPRYTTRSSDLLRVK	umuC	422	0.248815	0.0260664	8.75	47687.5	47	58	317	0.111374	0.137441	0.281991	0.613744	0.157513	0.0260664	4.2	0.466667	0.348649	0.581327	0.644884	0.0380614	0.241641	0.0853081	0.0260664	0.0616114	0.049763	0.0450237	0.0616114	0.0118483	0.0473934	0.0521327	0.0924171	0.028436	0.0379147	0.0331754	0.049763	0.0853081	0.063981	0.0592417	0.0663507	0.014218	0.028436
Q46836	MLFDVFQQYPTAMPVLATVGGLIIGSFLNVVIWRYPIMLRQQMAEFHGEMSSAQSKISLALPRSHCPHCQQTIRIRDNIPLFSWLMLKGRCRDCQAKISKRYPLVELLTALAFLLASLVWPESGWGLAVMILSAWLIAASVIDLDHQWLPDVFTQGVLWTGLIAAWAQQSPLTLQDAVTGVLVGFITFYSLRWIAGIVLRKEALGMGDVLLFAALGGWVGALSLPNVALIASCCGLIYAVITKRGSTTLPFGPCLSLGGIATLYLQALF	pppA	269	0.111524	0.0148699	8.53125	29472	13	17	239	0.0483271	0.063197	0.159851	0.524164	0.217823	0.0148699	5.19703	0.577447	0.34052	0.577844	0.648944	0.0216893	0.0995731	0.100372	0.0260223	0.0297398	0.0185874	0.0446097	0.0817844	0.0148699	0.0743494	0.0223048	0.159851	0.0297398	0.0111524	0.0483271	0.0520446	0.0408922	0.0669145	0.0483271	0.070632	0.0371747	0.0223048
P0A9L5	MAKTAAALHILVKEEKLALDLLEQIKNGADFGKLAKKHSICPSGKRGGDLGEFRQGQMVPAFDKVVFSCPVLEPTGPLHTQFGYHIIKVLYRN	ppiC	93	0.236559	0.0430108	9.40625	10234.1	9	13	71	0.0967742	0.139785	0.290323	0.623656	0.16122	0.0430108	4.39462	0.488292	0.363548	0.58172	0.634097	0.0330009	0.204695	0.0860215	0.0215054	0.0430108	0.0537634	0.0537634	0.0967742	0.0430108	0.0537634	0.107527	0.11828	0.0215054	0.0215054	0.0537634	0.0430108	0.0322581	0.0322581	0.0322581	0.0645161	0	0.0215054
P69824	MRLSDYFPESSISVIHSAKDWQEAIDFSMVSLLDKNYISENYIQAIKDSTINNGPYYILAPGVAMPHARPECGALKTGMSLTLLEQGVYFPGNDEPIKLLIGLSAADADSHIGAIQALSELLCEEEILEQLLTASSEKQLADIISRG	cmtB	147	0.204082	-0.0816327	4.15625	16049.4	21	9	117	0.142857	0.0612245	0.251701	0.605442	0.171062	0.0816327	4.50884	0.500983	0.352177	0.582109	0.648456	0.0295876	0.172964	0.0952381	0.0136054	0.0612245	0.0816327	0.0204082	0.0612245	0.0204082	0.102041	0.0408163	0.122449	0.0272109	0.0340136	0.047619	0.0408163	0.0204082	0.108844	0.0272109	0.0272109	0.00680272	0.0408163
P0A7C8	MTSLSRPRVEFISTILQTVLNLGLLCLGLILVVFLGKETVHLADVLFAPEQTSKYELVEGLVVYFLYFEFIALIVKYFQSGFHFPLRYFVYIGITAIVRLIIVDHKSPLDVLIYSAAILLLVITLWLCNSKRLKRE	psiE	136	0.161765	0.0147059	8.75	15599.4	10	12	114	0.0735294	0.0882353	0.191176	0.433824	0.179591	0.0147059	5.40735	0.600817	0.331544	0.568235	0.634566	0.0251235	0.139893	0.0441176	0.0147059	0.0220588	0.0514706	0.0735294	0.0441176	0.0220588	0.0955882	0.0441176	0.191176	0.00735294	0.0147059	0.0294118	0.0220588	0.0441176	0.0588235	0.0514706	0.110294	0.00735294	0.0514706
P0A786	MANPLYQKHIISINDLSRDDLNLVLATAAKLKANPQPELLKHKVIASCFFEASTRTRLSFETSMHRLGASVVGFSDSANTSLGKKGETLADTISVISTYVDAIVMRHPQEGAARLATEFSGNVPVLNAGDGSNQHPTQTLLDLFTIQETQGRLDNLHVAMVGDLKYGRTVHSLTQALAKFDGNRFYFIAPDALAMPQYILDMLDEKGIAWSLHSSIEEVMAEVDILYMTRVQKERLDPSEYANVKAQFVLRASDLHNAKANMKVLHPLPRVDEIATDVDKTPHAWYFQQAGNGIFARQALLALVLNRDLVL	pyrB	311	0.209003	-0.0160772	6.5625	34433.1	35	30	246	0.11254	0.096463	0.247588	0.607717	0.158412	0.0160772	4.3955	0.488389	0.34926	0.580418	0.647222	0.0316797	0.199983	0.109325	0.00321543	0.0675241	0.0450161	0.0385852	0.0482315	0.0353698	0.0482315	0.0482315	0.122186	0.0289389	0.0482315	0.0385852	0.0450161	0.0482315	0.0643087	0.0578778	0.0707395	0.00643087	0.0257235
P0A7G6	MAIDENKQKALAAALGQIEKQFGKGSIMRLGEDRSMDVETISTGSLSLDIALGAGGLPMGRIVEIYGPESSGKTTLTLQVIAAAQREGKTCAFIDAEHALDPIYARKLGVDIDNLLCSQPDTGEQALEICDALARSGAVDVIVVDSVAALTPKAEIEGEIGDSHMGLAARMMSQAMRKLAGNLKQSNTLLIFINQIRMKIGVMFGNPETTTGGNALKFYASVRLDIRRIGAVKEGENVVGSETRVKVVKNKIAAPFKQAEFQILYGEGINFYGELVDLGVKEKLIEKAGAWYSYKGEKIGQGKANATAWLKDNPETAKEIEKKVRELLLSNPNSTPDFSVDDSEGVAETNEDF	recA	353	0.25779	-0.0254958	4.8125	37979.9	50	41	262	0.141643	0.116147	0.286119	0.640227	0.169707	0.0254958	4.32465	0.480516	0.351501	0.579377	0.64062	0.0423653	0.249637	0.107649	0.00849858	0.0566572	0.0849858	0.0283286	0.0991501	0.00566572	0.0764873	0.0764873	0.0878187	0.0283286	0.0424929	0.0283286	0.0368272	0.0396601	0.0566572	0.0481586	0.0623229	0.00566572	0.01983
P27844	MDAKQTRQGVLLALAAYFIWGIAPAYFKLIYYVPADEILTHRVIWSFFFMVVLMSICRQWSYLKTLIQTPQKIFMLAVSAVLIGGNWLLFIWAVNNHHMLEASLGYFINPLVNIVLGMIFLGERFRRMQWLAVILAICGVLVQLWTFGSLPIIALGLAFSFAFYGLVRKKIAVEAQTGMLIETMWLLPVAAIYLFAIADSSTSHMGQNPMSLNLLLIAAGIVTTVPLLCFTAAATRLRLSTLGFFQYIGPTLMFLLAVTFYGEKPGADKMVTFAFIWVALAIFVMDAIYTQRRTSK	rarD	296	0.10473	0.0304054	9.625	33289	11	20	265	0.0371622	0.0675676	0.138514	0.466216	0.21667	0.0304054	5.39155	0.599062	0.33473	0.572365	0.642936	0.0200173	0.0923858	0.111486	0.0101351	0.0168919	0.0202703	0.0777027	0.0608108	0.0135135	0.0912162	0.0304054	0.141892	0.0472973	0.0236486	0.0337838	0.0371622	0.0371622	0.0439189	0.0608108	0.0743243	0.0304054	0.0371622
P60240	MPFTLGQRWISDTESELGLGTVVAVDARTVTLLFPSTGENRLYARSDSPVTRVMFNPGDTITSHDGWQMQVEEVKEENGLLTYIGTRLDTEESGVALREVFLDSKLVFSKPQDRLFAGQIDRMDRFALRYRARKYSSEQFRMPYSGLRGQRTSLIPHQLNIAHDVGRRHAPRVLLADEVGLGKTIEAGMILHQQLLSGAAERVLIIVPETLQHQWLVEMLRRFNLRFALFDDERYAEAQHDAYNPFDTEQLVICSLDFARRSKQRLEHLCEAEWDLLVVDEAHHLVWSEDAPSREYQAIEQLAEHVPGVLLLTATPEQLGMESHFARLRLLDPNRFHDFAQFVEEQKNYRPVADAVAMLLAGNKLSNDELNMLGEMIGEQDIEPLLQAANSDSEDAQSARQELVSMLMDRHGTSRVLFRNTRNGVKGFPKRELHTIKLPLPTQYQTAIKVSGIMGARKSAEDRARDMLYPERIYQEFEGDNATWWNFDPRVEWLMGYLTSHRSQKVLVICAKAATALQLEQVLREREGIRAAVFHEGMSIIERDRAAAWFAEEDTGAQVLLCSEIGSEGRNFQFASHMVMFDLPFNPDLLEQRIGRLDRIGQAHDIQIHVPYLEKTAQSVLVRWYHEGLDAFEHTCPTGRTIYDSVYNDLINYLASPDQTEGFDDLIKNCREQHEALKAQLEQGRDRLLEIHSNGGEKAQALAESIEEQDDDTNLIAFAMNLFDIIGINQDDRGDNMIVLTPSDHMLVPDFPGLSEDGITITFDREVALAREDAQFITWEHPLIRNGLDLILSGDTGSSTISLLKNKALPVGTLLVELIYVVEAQAPKQLQLNRFLPPTPVRMLLDKNGNNLAAQVEFETFNRQLNAVNRHTGSKLVNAVQQDVHAILQLGEAQIEKSARALIDAARNEADEKLSAELSRLEALRAVNPNIRDDELTAIESNRQQVMESLDQAGWRLDALRLIVVTHQ	rapA	968	0.257231	-0.0506198	4.8125	109787	149	100	719	0.153926	0.103306	0.294421	0.625	0.165181	0.0506198	4.14463	0.460514	0.350496	0.584339	0.644785	0.0412463	0.249705	0.0878099	0.00619835	0.0692149	0.0847107	0.0382231	0.0557851	0.0299587	0.0516529	0.0268595	0.120868	0.0247934	0.0413223	0.0371901	0.0588843	0.0764463	0.0516529	0.0464876	0.0599174	0.0123967	0.0196281
P30176	MPVRAQRIQHVMQDTIINFYSTSDDYGDFSNFAAWPIKVDGKTWPTSEHYFQAQKFLDEKYREEIRRVSSPMVAARMGRDRSKPLRKNWESVKEQVMRKALRAKFEQHAELRALLLATAPAKLVEHTENDAYWGDGGHGKGKNRLGYLLMELREQLAIEK	ybiA	160	0.30625	0.03125	9.625	18672.1	22	27	111	0.1375	0.16875	0.34375	0.6625	0.168368	0.03125	3.73625	0.415139	0.363563	0.5865	0.646938	0.0488797	0.290315	0.09375	0	0.05625	0.08125	0.0375	0.05625	0.03125	0.0375	0.08125	0.08125	0.0375	0.03125	0.0375	0.05	0.0875	0.05	0.0375	0.05	0.025	0.0375
P37692	MKILVIGPSWVGDMMMSQSLYRTLQARYPQAIIDVMAPAWCRPLLSRMPEVNEAIPMPLGHGALEIGERRKLGHSLREKRYDRAYVLPNSFKSALVPFFAGIPHRTGWRGEMRYGLLNDVRVLDKEAWPLMVERYIALAYDKGIMRTAQDLPQPLLWPQLQVSEGEKSYTCNQFSLSSERPMIGFCPGAEFGPAKRWPHYHYAELAKQLIDEGYQVVLFGSAKDHEAGNEILAALNTEQQAWCRNLAGETQLDQAVILIAACKAIVTNDSGLMHVAAALNRPLVALYGPSSPDFTPPLSHKARVIRLITGYHKVRKGDAAEGYHQSLIDITPQRVLEELNALLLQEEA	rfaF	348	0.212644	0	7.875	39048.8	37	37	274	0.106322	0.106322	0.281609	0.612069	0.154231	0	4.31494	0.479438	0.370546	0.58569	0.657468	0.0316343	0.20511	0.103448	0.0143678	0.0402299	0.066092	0.0229885	0.0689655	0.0287356	0.0545977	0.0402299	0.117816	0.0344828	0.0287356	0.0689655	0.0488506	0.066092	0.0517241	0.0287356	0.0545977	0.0201149	0.0402299
P75718	MARAGILVVDGKVWRTVYYRFATREEWEGKVSTNLIFKECRQSAAMKRVLRVYKRTSMGTQ	renD	61	0.295082	0.131148	10.9375	7174.2	5	13	43	0.0819672	0.213115	0.295082	0.606557	0.183428	0.131148	4.10492	0.456102	0.344098	0.573115	0.641918	0.0407341	0.222072	0.0819672	0.0163934	0.0163934	0.0655738	0.0327869	0.0655738	0	0.0327869	0.0819672	0.0491803	0.0491803	0.0163934	0	0.0327869	0.131148	0.0491803	0.0819672	0.114754	0.0327869	0.0491803
P0A6A0	MTPGEVRRLYFIIRTFLSYGLDELIPKMRITLPLRLWRYSLFWMPNRHKDKLLGERLRLALQELGPVWIKFGQMLSTRRDLFPPHIADQLALLQDKVAPFDGKLAKQQIEAAMGGLPVEAWFDDFEIKPLASASIAQVHTARLKSNGKEVVIKVIRPDILPVIKADLKLIYRLARWVPRLLPDGRRLRPTEVVREYEKTLIDELNLLRESANAIQLRRNFEDSPMLYIPEVYPDYCSEGMMVMERIYGIPVSDVAALEKNGTNMKLLAERGVQVFFTQVFRDSFFHADMHPGNIFVSYEHPENPKYIGIDCGIVGSLNKEDKRYLAENFIAFFNRDYRKVAELHVDSGWVPPDTNVEEFEFAIRTVCEPIFEKPLAEISFGHVLLNLFNTARRFNMEVQPQLVLLQKTLLYVEGVGRQLYPQLDLWKTAKPFLESWIKDQVGIPALVRAFKEKAPFWVEKMPELPELVYDSLRQGKYLQHSVDKIARELQSNHVRQGQSRYFLGIGATLVLSGTFLLVSRPEWGLMPGWLMAGGLIAWFVGWRKTR	ubiB	546	0.250916	0.0128205	8.75	63211.9	65	72	409	0.119048	0.131868	0.315018	0.565934	0.142462	0.0128205	4.36026	0.484473	0.36826	0.582747	0.651663	0.0350633	0.246124	0.0622711	0.00549451	0.047619	0.0714286	0.0549451	0.0604396	0.018315	0.0586081	0.0567766	0.126374	0.0274725	0.0311355	0.0641026	0.0384615	0.0750916	0.040293	0.0311355	0.0732601	0.0238095	0.032967
P0AGI4	MSKSNPSEVKLAVPTSGGFSGLKSLNLQVFVMIAAIIAIMLFFTWTTDGAYLSARNVSNLLRQTAITGILAVGMVFVIISAEIDLSVGSMMGLLGGVAAICDVWLGWPLPLTIIVTLVLGLLLGAWNGWWVAYRKVPSFIVTLAGMLAFRGILIGITNGTTVSPTSAAMSQIGQSYLPASTGFIIGALGLMAFVGWQWRGRMRRQALGLQSPASTAVVGRQALTAIIVLGAIWLLNDYRGVPTPVLLLTLLLLGGMFMATRTAFGRRIYAIGGNLEAARLSGINVERTKLAVFAINGLMVAIAGLILSSRLGAGSPSAGNIAELDAIAACVIGGTSLAGGVGSVAGAVMGAFIMASLDNGMSMMDVPTFWQYIVKGAILLLAVWMDSATKRRS	xylH	393	0.0966921	0.0305344	10.5	41038.5	13	25	355	0.0330789	0.0636132	0.127226	0.534351	0.225495	0.0305344	5.3486	0.594289	0.32341	0.571221	0.645216	0.0195942	0.0868944	0.124682	0.00508906	0.0203562	0.0127226	0.0356234	0.122137	0	0.086514	0.0178117	0.132316	0.0483461	0.0305344	0.0305344	0.0229008	0.0458015	0.0763359	0.0610687	0.0839695	0.0279898	0.0152672
P71243	MKVGFFLLKFPLSSETFVLNQITAFIDMGFEVEILALQKGDTQNTHAAWTKYNLAARTRWLQDEPTGKVAKLRHRASQTLRGIHRKNTWQALNLKRYGAESRNLILSAICGQVATPFRADVFIAHFGPAGVTAAKLRELGVIRGKIATIFHGIDISSREVLNHYTPEYQQLFRRGDLMLPISDLWAGRLQKMGCPREKIAVSRMGVDMTRFSPRPVKAPATPLEIISVARLTEKKGLHVAIEACRQLKEQGVAFRYRILGIGPWERRLRTLIEQYQLEDVVEMPGFKPSHEVKAMLDDADVFLLPSVTGADGDMEGIPVALMEAMAVGIPVVSTLHSGIPELVEADKSGWLVPENDARALAQRLAAFSQLDTDELAPVVKRAREKVEHDFNQQVINRELASLLQAL	wcaL	406	0.241379	0.0147783	9.1875	45368.9	46	52	308	0.1133	0.128079	0.29064	0.625616	0.19606	0.0147783	4.39236	0.488041	0.363498	0.582069	0.65052	0.0460378	0.234815	0.103448	0.00738916	0.046798	0.0665025	0.0418719	0.0665025	0.0246305	0.0591133	0.0517241	0.110837	0.0270936	0.0246305	0.0492611	0.046798	0.0763547	0.044335	0.0492611	0.0738916	0.0147783	0.0147783
P76002	MKIKSIRKAVLLLALLTSTSFAAGKNVNVEFRKGHSSAQYSGEIKGYDYDTYTFYAKKGQKVHVSISNEGADTYLFGPGIDDSVDLSRYSPELDSHGQYSLPASGKYELRVLQTRNDARKNKTKKYNVDIQIK	pliG	133	0.263158	0.0526316	9.625	14908.5	14	21	98	0.105263	0.157895	0.285714	0.646617	0.243457	0.0526316	3.86617	0.429574	0.342932	0.579549	0.637602	0.0582252	0.23916	0.0676692	0	0.0676692	0.037594	0.0300752	0.075188	0.0225564	0.0526316	0.112782	0.0827068	0.0075188	0.0451128	0.0225564	0.037594	0.0451128	0.105263	0.0526316	0.0601504	0	0.075188
P02338	MRSFDQGSTRAPARERCRRQRPEGRSAQR	tpr	29	0.413793	0.206897	12.5781	3447.4	3	9	17	0.103448	0.310345	0.482759	0.896552	0.139978	0.206897	2.56897	0.285441	0.391034	0.606897	0.677483	0.0365275	0.260952	0.103448	0.0344828	0.0344828	0.0689655	0.0344828	0.0689655	0	0	0	0	0.0344828	0	0.0689655	0.103448	0.310345	0.103448	0.0344828	0	0	0
P68679	MPVIKVRENEPFDVALRRFKRSCEKAGVLAEVRRREFYEKPTTERKRAKASAVKRHAKKLARENARRTRLY	rpsU	71	0.450704	0.197183	11.8125	8500.7	9	23	39	0.126761	0.323944	0.492958	0.71831	0.187809	0.197183	3.40986	0.378873	0.393944	0.585915	0.66931	0.0661681	0.352316	0.126761	0.0140845	0.0140845	0.112676	0.0422535	0.0140845	0.0140845	0.0140845	0.126761	0.056338	0.0140845	0.028169	0.0422535	0	0.197183	0.028169	0.0422535	0.084507	0	0.028169
P0A8N5	MSEQETRGANEAIDFNDELRNRREKLAALRQQGVAFPNDFRRDHTSDQLHEEFDAKDNQELESLNIEVSVAGRMMTRRIMGKASFVTLQDVGGRIQLYVARDSLPEGVYNDQFKKWDLGDIIGARGTLFKTQTGELSIHCTELRLLTKALRPLPDKFHGLQDQEVRYRQRYLDLIANDKSRQTFVVRSKILAAIRQFMVARGFMEVETPMMQVIPGGASARPFITHHNALDLDMYLRIAPELYLKRLVVGGFERVFEINRNFRNEGISVRHNPEFTMMELYMAYADYHDLIELTESLFRTLAQEVLGTTKVTYGEHVFDFGKPFEKLTMREAIKKYRPETDMADLDNFDAAKALAESIGITVEKSWGLGRIVTEIFDEVAEAHLIQPTFITEYPAEVSPLARRNDVNPEITDRFEFFIGGREIGNGFSELNDAEDQAERFQEQVNAKAAGDDEAMFYDEDYVTALEYGLPPTAGLGIGIDRMIMLFTNSHTIRDVILFPAMRPQK	lysU	505	0.283168	-0.0415842	4.8125	57835.1	82	61	362	0.162376	0.120792	0.320792	0.621782	0.180758	0.0415842	4.10079	0.455644	0.351505	0.582535	0.637941	0.0497411	0.27518	0.0811881	0.0019802	0.0712871	0.0910891	0.0613861	0.0653465	0.0217822	0.0613861	0.039604	0.0891089	0.0356436	0.039604	0.0376238	0.0415842	0.0811881	0.0336634	0.0574257	0.0554455	0.0039604	0.029703
P16659	MRTSQYLLSTLKETPADAEVISHQLMLRAGMIRKLASGLYTWLPTGVRVLKKVENIVREEMNNAGAIEVSMPVVQPADLWQESGRWEQYGPELLRFVDRGERPFVLGPTHEEVITDLIRNELSSYKQLPLNFYQIQTKFRDEVRPRFGVMRSREFLMKDAYSFHTSQESLQETYDAMYAAYSKIFSRMGLDFRAVQADTGSIGGSASHEFQVLAQSGEDDVVFSDTSDYAANIELAEAIAPKEPRAAATQEMTLVDTPNAKTIAELVEQFNLPIEKTVKTLLVKAVEGSSFPQVALLVRGDHELNEVKAEKLPQVASPLTFATEEEIRAVVKAGPGSLGPVNMPIPVVIDRTVAAMSDFAAGANIDGKHYFGINWDRDVATPEVADIRNVVAGDPSPDGQGRLLIKRGIEVGHIFQLGTKYSEALKASVQGEDGRNQILTMGCYGIGVTRVVAAAIEQNYDERGIVWPDAIAPFQVAILPMNMHKSFRVQELAEKLYSELRAQGIEVLLDDRKERPGVMFADMELIGIPHTIVLGDRNLDNDDIEYKYRRNGEKQLIKTGDIVEYLVKQIKG	proS	572	0.253497	-0.0332168	4.8125	63701.7	82	63	427	0.143357	0.11014	0.302448	0.625874	0.148878	0.0332168	4.25717	0.473019	0.365472	0.581154	0.651976	0.0367811	0.247055	0.0891608	0.00174825	0.0594406	0.0839161	0.034965	0.0716783	0.0157343	0.0629371	0.048951	0.0856643	0.0297203	0.0332168	0.048951	0.0472028	0.0611888	0.0524476	0.0472028	0.0856643	0.00874126	0.0314685
P0AGL2	MKKIIETQRAPGAIGPYVQGVDLGSMVFTSGQIPVCPQTGEIPADVQDQARLSLENVKAIVVAAGLSVGDIIKMTVFITDLNDFATINEVYKQFFDEHQATYPTRSCVQVARLPKDVKLEIEAIAVRSA	tdcF	129	0.209302	-0.0232558	4.8125	14009.3	15	12	102	0.116279	0.0930233	0.263566	0.612403	0.153106	0.0232558	4.62016	0.513351	0.38124	0.576822	0.655519	0.0286731	0.187276	0.100775	0.0155039	0.0620155	0.0542636	0.0387597	0.0620155	0.00775194	0.0930233	0.0542636	0.0542636	0.0232558	0.0232558	0.0542636	0.0697674	0.0387597	0.0465116	0.0620155	0.116279	0	0.0232558
Q2EES9	MQHELQPDSLVDLKFIMADTGFGKTFIYDRIKSGDLPKAKVIHGRARWLYRDHCEFKNKLLSRANG	torI	66	0.30303	0.0606061	9.625	7679.4	8	12	46	0.121212	0.181818	0.333333	0.621212	0.167562	0.0606061	3.95152	0.439057	0.34197	0.58303	0.617818	0.0435335	0.259805	0.0606061	0.0151515	0.0909091	0.030303	0.0606061	0.0757576	0.0454545	0.0606061	0.106061	0.106061	0.030303	0.030303	0.030303	0.030303	0.0757576	0.0454545	0.030303	0.030303	0.0151515	0.030303
P45532	MRFAIVVTGPAYGTQQASSAFQFAQALIADGHELSSVFFYREGVYNANQLTSPASDEFDLVRAWQQLNAQHGVALNICVAAALRRGVVDETEAGRLGLASSNLQQGFTLSGLGALAEASLTCDRVVQF	tusD	128	0.140625	-0.03125	4.59375	13644	11	7	110	0.0859375	0.0546875	0.15625	0.625	0.259228	0.03125	4.66563	0.518403	0.323828	0.583672	0.66232	0.0298277	0.115064	0.15625	0.015625	0.0390625	0.046875	0.0625	0.0859375	0.015625	0.0234375	0	0.109375	0.0078125	0.0390625	0.015625	0.0859375	0.0546875	0.078125	0.046875	0.0859375	0.0078125	0.0234375
P45463	MLNSWPLAKDLQVLVEIVHSGSFSAAAATLGQTPAFVTKRIQILENTLATTLLNRSARGVALTESGQRCYEHALEILTQYQRLVDDVTQIKTRPEGMIRIGCSFGFGRSHIAPAITELMRNYPELQVHFELFDRQIDLVQDNIDLDIRINDEIPDYYIAHLLTKNKRILCAAPEYLQKYPQPQSLQELSRHDCLVTKERDMTHGIWELGNGQEKKSVKVSGHLSSNSGEIVLQWALEGKGIMLRSEWDVLPFLESGKLVQVLPEYAQSANIWAVYREPLYRSMKLRVCVEFLAAWCQQRLGKPDEGYQVM	ttdR	310	0.225806	-0.0129032	6.125	35320.8	37	33	240	0.119355	0.106452	0.267742	0.593548	0.166622	0.0129032	4.27581	0.47509	0.357581	0.581774	0.644116	0.036189	0.217192	0.0677419	0.0193548	0.0451613	0.0741935	0.0258065	0.0580645	0.0258065	0.0645161	0.0451613	0.122581	0.0225806	0.0322581	0.0419355	0.0677419	0.0612903	0.0612903	0.0451613	0.0645161	0.0193548	0.0354839
P0A9P4	MGTTKHSKLLILGSGPAGYTAAVYAARANLQPVLITGMEKGGQLTTTTEVENWPGDPNDLTGPLLMERMHEHATKFETEIIFDHINKVDLQNRPFRLNGDNGEYTCDALIIATGASARYLGLPSEEAFKGRGVSACATCDGFFYRNQKVAVIGGGNTAVEEALYLSNIASEVHLIHRRDGFRAEKILIKRLMDKVENGNIILHTNRTLEEVTGDQMGVTGVRLRDTQNSDNIESLDVAGLFVAIGHSPNTAIFEGQLELENGYIKVQSGIHGNATQTSIPGVFAAGDVMDHIYRQAITSAGTGCMAALDAERYLDGLADAK	trxB	321	0.211838	-0.0373832	5.25	34629.2	40	28	253	0.124611	0.0872274	0.239875	0.629283	0.172129	0.0373832	4.30654	0.478505	0.332555	0.576573	0.629368	0.0345736	0.200859	0.0996885	0.0124611	0.0560748	0.0685358	0.0311526	0.109034	0.0311526	0.0685358	0.0373832	0.0903427	0.0249221	0.0560748	0.0280374	0.0311526	0.0498442	0.0404984	0.0778816	0.0560748	0.00311526	0.0280374
P22186	MFRGATLVNLDSKGRLSVPTRYREQLLENAAGQMVCTIDIYHPCLLLYPLPEWEIIEQKLSRLSSMNPVERRVQRLLLGHASECQMDGAGRLLIAPVLRQHAGLTKEVMLVGQFNKFELWDETTWHQQVKEDIDAEQLATGDLSERLQDLSL	mraZ	152	0.243421	-0.0328947	5.25	17389.1	21	16	115	0.138158	0.105263	0.282895	0.598684	0.182395	0.0328947	4.25329	0.472588	0.352763	0.584868	0.639086	0.0409661	0.224602	0.0592105	0.0197368	0.0526316	0.0855263	0.0197368	0.0592105	0.0263158	0.0394737	0.0328947	0.164474	0.0328947	0.0263158	0.0394737	0.0723684	0.0723684	0.0526316	0.0460526	0.0592105	0.0197368	0.0197368
P0A9N4	MSVIGRIHSFESCGTVDGPGIRFITFFQGCLMRCLYCHNRDTWDTHGGKEVTVEDLMKEVVTYRHFMNASGGGVTASGGEAILQAEFVRDWFRACKKEGIHTCLDTNGFVRRYDPVIDELLEVTDLVMLDLKQMNDEIHQNLVGVSNHRTLEFAKYLANKNVKVWIRYVVVPGWSDDDDSAHRLGEFTRDMGNVEKIELLPYHELGKHKWVAMGEEYKLDGVKPPKKETMERVKGILEQYGHKVMF	pflA	246	0.276423	-0.0243902	6.5625	28208.3	37	31	178	0.150407	0.126016	0.300813	0.581301	0.166663	0.0243902	4.13943	0.459937	0.335163	0.573821	0.620955	0.0442804	0.265688	0.0365854	0.0243902	0.0691057	0.0813008	0.0447154	0.0934959	0.0447154	0.0447154	0.0691057	0.0772358	0.0406504	0.0365854	0.0243902	0.0203252	0.0569106	0.0325203	0.0528455	0.097561	0.0203252	0.0325203
P0A7T3	MVTIRLARHGAKKRPFYQVVVADSRNARNGRFIERVGFFNPIASEKEEGTRLDLDRIAHWVGQGATISDRVAALIKEVNKAA	rpsP	82	0.292683	0.0731707	11.375	9191.8	9	15	58	0.109756	0.182927	0.317073	0.646341	0.140112	0.0731707	4.17073	0.463415	0.352805	0.577683	0.652756	0.0354386	0.252929	0.134146	0	0.0487805	0.0609756	0.0487805	0.0731707	0.0243902	0.0731707	0.0609756	0.0487805	0.0121951	0.0487805	0.0243902	0.0243902	0.121951	0.0365854	0.0365854	0.097561	0.0121951	0.0121951
P60390	MMENYKHTTVLLDEAVNGLNIRPDGIYIDGTFGRGGHSRLILSQLGEEGRLLAIDRDPQAIAVAKTIDDPRFSIIHGPFSALGEYVAERDLIGKIDGILLDLGVSSPQLDDAERGFSFMRDGPLDMRMDPTRGQSAAEWLQTAEEADIAWVLKTYGEERFAKRIARAIVERNREQPMTRTKELAEVVAAATPVKDKFKHPATRTFQAVRIWVNSELEEIEQALKSSLNVLAPGGRLSIISFHSLEDRIVKRFMRENSRGPQVPAGLPMTEEQLKKLGGRQLRALGKLMPGEEEVAENPRARSSVLRIAERTNA	rsmH	313	0.290735	-0.00958466	7	34883.1	47	44	222	0.15016	0.140575	0.341853	0.667732	0.173419	0.00958466	4.10319	0.455911	0.364026	0.584569	0.64962	0.0491295	0.283299	0.0958466	0	0.057508	0.0926518	0.0319489	0.0798722	0.0159744	0.0670927	0.0447284	0.0990415	0.028754	0.028754	0.0511182	0.0351438	0.0958466	0.0543131	0.0447284	0.0543131	0.00958466	0.0127796
P0AGH3	MIIFTLRRILLLIVTLFLLTFVGFSLSYFTPHAPLQGASLWNAWVFWFNGLIHWDFGVSSINGQPIAEQLKEVFPATMELCILAFGFALIVGIPVGMIAGITRHKWQDNLINAIALLGFSIPVFWLALLLTLFCSLTLGWLPVSGRFDLLYEVKPITGFALIDAWLSDSPWRDEMIMSAIRHMILPVITLSVAPTTEVIRLMRISTIEVYDQNYVKAAATRGLSRFTILRRHVLHNALPPVIPRLGLQFSTMLTLAMITEMVFSWPGLGRWLINAIRQQDYAAISAGVMVCGSLVIIVNVISDILGAMANPLKHKEWYALR	sapB	321	0.124611	0.0124611	9.1875	36044.1	18	22	281	0.0560748	0.0685358	0.174455	0.482866	0.1745	0.0124611	5.23676	0.581862	0.341059	0.572212	0.644583	0.0200445	0.114869	0.0841121	0.00934579	0.0280374	0.0280374	0.05919	0.0623053	0.0218069	0.105919	0.0186916	0.146417	0.0373832	0.0311526	0.0498442	0.0249221	0.0498442	0.05919	0.0560748	0.0716511	0.0373832	0.0186916
P0AAH4	MPLLDIRNLTIEFKTGDEWVKAVDRVSMTLTEGEIRGLVGESGSGKSLIAKAICGVNKDNWRVTADRMRFDDIDLLRLSARERRKLVGHNVSMIFQEPQSCLDPSERVGRQLMQNIPAWTYKGRWWQRFGWRKRRAIELLHRVGIKDHKDAMRSFPYELTEGECQKVMIAIALANQPRLLIADEPTNSMEPTTQAQIFRLLTRLNQNSNTTILLISHDLQMLSQWADKINVLYCGQTVETAPSKELVTMPHHPYTQALIRAIPDFGSAMPHKSRLNTLPGAIPLLEQLPIGCRLGPRCPYAQRECIVTPRLTGAKNHLYACHFPLNMEKE	sapD	330	0.239394	0.0272727	9.1875	37666.9	35	44	251	0.106061	0.133333	0.3	0.609091	0.156675	0.0272727	4.14303	0.460337	0.368636	0.582091	0.642991	0.0360846	0.230315	0.0666667	0.0242424	0.0454545	0.0606061	0.0242424	0.0575758	0.0272727	0.0666667	0.0484848	0.112121	0.0363636	0.0424242	0.0606061	0.0484848	0.0848485	0.0484848	0.0606061	0.0454545	0.0212121	0.0181818
P0A8R4	MQDLSLEARLAELESRLAFQEITIEELNVTVTAHEMEMAKLRDHLRLLTEKLKASQPSNIASQAEETPPPHY	slyX	72	0.277778	-0.0833333	4.59375	8215.5	13	7	52	0.180556	0.0972222	0.333333	0.680556	0.164334	0.0833333	4.02222	0.446914	0.382361	0.588194	0.659111	0.0377264	0.229571	0.111111	0	0.0277778	0.152778	0.0138889	0	0.0416667	0.0416667	0.0416667	0.152778	0.0416667	0.0277778	0.0555556	0.0555556	0.0555556	0.0694444	0.0694444	0.0277778	0	0.0138889
P0AGJ2	MNPTRYARICEMLARRQPDLTVCMEQVHKPHNVSAIIRTADAVGVHEVHAVWPGSRMRTMASAAAGSNSWVQVKTHRTIGDAVAHLKGQGMQILATHLSDNAVDFREIDYTRPTCILMGQEKTGITQEALALADQDIIIPMIGMVQSLNVSVASALILYEAQRQRQNAGMYLRENSMLPEAEQQRLLFEGGYPVLAKVAKRKGLPYPHVNQQGEIEADADWWATMQAAG	trmH	229	0.196507	-0.00436681	7	25347.4	23	22	184	0.100437	0.0960699	0.240175	0.637555	0.221532	0.00436681	4.27686	0.475206	0.366157	0.581572	0.650397	0.0408983	0.184616	0.126638	0.0131004	0.0436681	0.0567686	0.00873362	0.0655022	0.0349345	0.0611354	0.0305677	0.0742358	0.0524017	0.0349345	0.0436681	0.0742358	0.0655022	0.0436681	0.0524017	0.0742358	0.0174672	0.0262009
P21514	MNSCDFRVFLQEFGTTVHLSLPGSVSEKERLLLKLLMQGMSVTEISQYRNRSAKTISHQKKQLFEKLGIQSDITFWRDIFFQYNPEIISATGSNSHRYINDNHYHHIVTPEAISLALENHEFKPWIQPVFCAQTGVLTGCEVLVRWEHPQTGIIPPDQFIPLAESSGLIVIMTRQLMKQTADILMPVKHLLPDNFHIGINVSAGCFLAAGFEKECLNLVNKLGNDKIKLVLELTERNPIPVTPEARAIFDSLHQHNITFALDDFGTGYATYRYLQAFPVDFIKIDKSFVQMASVDEISGHIVDNIVELARKPGLSIVAEGVETQEQADLMIGKGVHFLQGYLYSPPVPGNKFISEWVMKAGG	pdeL	362	0.19337	-0.0220994	6.5625	40732	39	31	292	0.107735	0.0856354	0.245856	0.571823	0.149982	0.0220994	4.45497	0.494997	0.356906	0.577017	0.639865	0.0277326	0.184906	0.0552486	0.0138122	0.0441989	0.0635359	0.0580111	0.0662983	0.038674	0.0856354	0.0524862	0.0966851	0.0248619	0.0441989	0.0524862	0.0524862	0.0331492	0.0635359	0.0497238	0.0690608	0.0110497	0.0248619
P0AFI9	MLEMLMQWYRRRFSDPEAIALLVILVAGFGIIFFFSGLLAPLLVAIVLAYLLEWPTVRLQSIGCSRRWATSIVLVVFVGILLLMAFVVLPIAWQQGIYLIRDMPGMLNKLSDFAATLPRRYPALMDAGIIDAMAENMRSRMLTMGDSVVKISLASLVGLLTIAVYLVLVPLMVFFLLKDKEQMLNAVRRVLPRNRGLAGQVWKEMNQQITNYIRGKVLEMIVVGIATWLGFLLFGLNYSLLLAVLVGFSVLIPYIGAFVVTIPVVGVALFQFGAGTEFWSCFAVYLIIQALDGNLLVPVLFSEAVNLHPLVIILSVVIFGGLWGFWGVFFAIPLATLIKAVIHAWPDGQIAQE	perM	353	0.11898	0.0113314	9.1875	39200.8	19	23	311	0.0538244	0.0651558	0.161473	0.439093	0.207312	0.0113314	5.54079	0.615644	0.339377	0.571671	0.648841	0.0228221	0.110086	0.0906516	0.00566572	0.0254958	0.0283286	0.0651558	0.0764873	0.00566572	0.0878187	0.01983	0.164306	0.0424929	0.0254958	0.0424929	0.0339943	0.0453258	0.0424929	0.0283286	0.116147	0.0283286	0.0254958
P07004	MLEQMGIAAKQASYKLAQLSSREKNRVLEKIADELEAQSEIILNANAQDVADARANGLSEAMLDRLALTPARLKGIADDVRQVCNLADPVGQVIDGGVLDSGLRLERRRVPLGVIGVIYEARPNVTVDVASLCLKTGNAVILRGGKETCRTNAATVAVIQDALKSCGLPAGAVQAIDNPDRALVSEMLRMDKYIDMLIPRGGAGLHKLCREQSTIPVITGGIGVCHIYVDESVEIAEALKVIVNAKTQRPSTCNTVETLLVNKNIADSFLPALSKQMAESGVTLHADAAALAQLQAGPAKVVAVKAEEYDDEFLSLDLNVKIVSDLDDAIAHIREHGTQHSDAILTRDMRNAQRFVNEVDSSAVYVNASTRFTDGGQFGLGAEVAVSTQKLHARGPMGLEALTTYKWIGIGDYTIRA	proA	417	0.232614	-0.0215827	5.25	44637.6	53	44	320	0.127098	0.105516	0.261391	0.628297	0.172106	0.0215827	4.49544	0.499494	0.350647	0.578609	0.647823	0.0388307	0.22562	0.129496	0.0167866	0.0695444	0.057554	0.0119904	0.0743405	0.0167866	0.0647482	0.0455635	0.103118	0.0215827	0.0407674	0.028777	0.0431655	0.059952	0.0527578	0.0503597	0.0911271	0.00239808	0.0191847
P21338	MKAFWRNAALLAVSLLPFSSANALALQAKQYGDFDRYVLALSWQTGFCQSQHDRNRNERDECRLQTETTNKADFLTVHGLWPGLPKSVAARGVDERRWMRFGCATRPIPNLPEARASRMCSSPETGLSLETAAKLSEVMPGAGGRSCLERYEYAKHGACFGFDPDAYFGTMVRLNQEIKESEAGKFLADNYGKTVSRRDFDAAFAKSWGKENVKAVKLTCQGNPAYLTEIQISIKADAINAPLSANSFLPQPHPGNCGKTFVIDKAGY	rna	268	0.231343	0.0223881	8.75	29622.6	28	34	206	0.104478	0.126866	0.283582	0.649254	0.102452	0.0223881	4.08843	0.45427	0.353993	0.58653	0.6605	0.0226241	0.220826	0.123134	0.0298507	0.0485075	0.0559701	0.0522388	0.0746269	0.0149254	0.0261194	0.0597015	0.0858209	0.0186567	0.0485075	0.0522388	0.0373134	0.0671642	0.0671642	0.0485075	0.0410448	0.0186567	0.0298507
P77468	MKIPTTTDIPQRYTWCLAGICYSSLAILPSFLSYAESYFNPAFLLENGTSVADLSRFERGNHQPAGVYRVDLWRNDEFIGSQDIVFESTTENTGDKSGGLMPCFNQVLLERIGLNSSAFPELAQQQNNKCINLLKAVPDATINFDFAAMRLNITIPQIALLSSAHGYIPPEEWDEGIPALLLNYNFTGNRGNGNDSYFFSELSGINIGPWRLRNNGSWNYFRGNGYHSEQWNNIGTWVQRAIIPLKSELVMGDGNTGSDIFDGVGFRGVRLYSSDNMYPDSQQGFAPTVRGIARTAAQLTIRQNGFIIYQSYVSPGAFEITDLHPTSSNGDLDVTIDERDGNQQNYTIPYSTVPILQREGRFKFDLTAGDFRSGNSQQSSPFFFQGTALGGLPQEFTAYGGTQLSANYTAFLLGLGRNLGNWGAVSLDVTHARSQLADASRHEGDSIRFLYAKSMNTFGTNFQLMGYRYSTQGFYTLDDVAYRRMEGYEYDYDGEHRDEPIIVNYHNLRFSRKDRLQLNVSQSLNDFGSLYISGTHQKYWNTSDSDTWYQVGYTSSWVGISYSLSFSWNESVGIPDNERIVGLNVSVPFNVLTKRRYTRENALDRAYASFNANRNSNGQNSWLAGVGGTLLEGHNLSYHVSQGDTSNNGYTGSATANWQAAYGTLGGGYNYDRDQHDVNWQLSGGVVGHENGITLSQPLGDTNVLIKAPGAGGVRIENQTGILTDWRGYAVMLYATVYRYNRIALDTNTMGNSIDVEKNISSVVPTQGALVRANFDTRIGVRALITVTQGGKPVPFGSLVRENSTGITSMVGDDGQVYLSGAPLSGELLVQWGDGANSRCIAHYVLPKQSLQQAVTVISAVCTHPGS	sfmD	867	0.163783	-0.0207612	5.25	95693.5	80	62	725	0.0922722	0.071511	0.201845	0.591696	0.167779	0.0207612	4.13922	0.459913	0.325859	0.578812	0.644093	0.0267891	0.159668	0.0622837	0.00692042	0.0553633	0.0369089	0.0438293	0.106113	0.017301	0.0542099	0.0161476	0.0841984	0.0126874	0.077278	0.0380623	0.0507497	0.0553633	0.0876586	0.0657439	0.0576701	0.0196078	0.0519031
P0ACH1	MESNFIDWHPADIIAGLRKKGTSMAAESRRNGLSSSTLANALSRPWPKGEMIIAKALGTDPWVIWPSRYHDPQTHEFIDRTQLMRSYTKPKK	sfsB	92	0.25	0.0543478	10.0625	10496.6	9	14	69	0.0978261	0.152174	0.326087	0.684783	0.209268	0.0543478	3.825	0.425	0.377826	0.584674	0.656043	0.0452568	0.216262	0.0869565	0	0.0543478	0.0434783	0.0217391	0.0543478	0.0326087	0.076087	0.076087	0.0652174	0.0434783	0.0326087	0.076087	0.0217391	0.076087	0.0978261	0.0652174	0.0108696	0.0434783	0.0217391
P39300	MSKVKSITRESWILSTFPEWGSWLNEEIEQEQVAPGTFAMWWLGCTGIWLKSEGGTNVCVDFWCGTGKQSHGNPLMKQGHQMQRMAGVKKLQPNLRTTPFVLDPFAIRQIDAVLATHDHNDHIDVNVAAAVMQNCADDVPFIGPKTCVDLWIGWGVPKERCIVVKPGDVVKVKDIEIHALDAFDRTALITLPADQKAAGVLPDGMDDRAVNYLFKTPGGSLYHSGDSHYSNYYAKHGNEHQIDVALGSYGENPRGITDKMTSADMLRMGEALNAKVVIPFHHDIWSNFQADPQEIRVLWEMKKDRLKYGFKPFIWQVGGKFTWPLDKDNFEYHYPRGFDDCFTIEPDLPFKSFL	ulaG	354	0.228814	-0.0254237	6.125	40066.9	45	36	273	0.127119	0.101695	0.288136	0.601695	0.157518	0.0254237	4.15876	0.462084	0.359096	0.580508	0.641658	0.0347038	0.220316	0.0649718	0.019774	0.0819209	0.0451977	0.0508475	0.0819209	0.0367232	0.0564972	0.0677966	0.0677966	0.0310734	0.039548	0.059322	0.039548	0.0338983	0.0423729	0.0480226	0.0706215	0.0367232	0.0254237
P76373	MKITISGTGYVGLSNGLLIAQNHEVVALDILPSRVAMLNDRISPIVDKEIQQFLQSDKIHFNATLDKNEAYRDADYVIIATPTDYDPKTNYFNTSSVESVIKDVVEINPYAVMVIKSTVPVGFTAAMHKKYRTENIIFSPEFLREGKALYDNLHPSRIVIGERSERAERFAALLQEGAIKQNIPMLFTDSTEAEAIKLFANTYLAMRVAYFNELDSYAESLGLNSRQIIEGVCLDPRIGNHYNNPSFGYGGYCLPKDTKQLLANYQSVPNNLISAIVDANRTRKDFIADAILSRKPQVVGIYRLIMKSGSDNFRASSIQGIMKRIKAKGVEVIIYEPVMKEDSFFNSRLERDLATFKQQADVIISNRMAEELKDVADKVYTRDLFGSD	ugd	388	0.244845	-0.00773196	7	43663.5	49	46	293	0.126289	0.118557	0.283505	0.57732	0.123623	0.00773196	4.29304	0.477005	0.356598	0.577036	0.646198	0.029466	0.238354	0.0824742	0.00515464	0.0670103	0.0592784	0.0438144	0.0489691	0.0128866	0.0927835	0.0618557	0.0773196	0.0257732	0.0618557	0.0386598	0.0335052	0.056701	0.0721649	0.0438144	0.0695876	0	0.0463918
P07024	MKLLQRGVALALLTTFTLASETALAYEQDKTYKITVLHTNDHHGHFWRNEYGEYGLAAQKTLVDGIRKEVAAEGGSVLLLSGGDINTGVPESDLQDAEPDFRGMNLVGYDAMAIGNHEFDNPLTVLRQQEKWAKFPLLSANIYQKSTGERLFKPWALFKRQDLKIAVIGLTTDDTAKIGNPEYFTDIEFRKPADEAKLVIQELQQTEKPDIIIAATHMGHYDNGEHGSNAPGDVEMARALPAGSLAMIVGGHSQDPVCMAAENKKQVDYVPGTPCKPDQQNGIWIVQAHEWGKYVGRADFEFRNGEMKMVNYQLIPVNLKKKVTWEDGKSERVLYTPEIAENQQMISLLSPFQNKGKAQLEVKIGETNGRLEGDRDKVRFVQTNMGRLILAAQMDRTGADFAVMSGGGIRDSIEAGDISYKNVLKVQPFGNVVVYADMTGKEVIDYLTAVAQMKPDSGAYPQFANVSFVAKDGKLNDLKIKGEPVDPAKTYRMATLNFNATGGDGYPRLDNKPGYVNTGFIDAEVLKAYIQKSSPLDVSVYEPKGEVSWQ	ushA	550	0.243636	-0.0218182	5.25	60833.6	73	61	416	0.132727	0.110909	0.290909	0.629091	0.128243	0.0218182	4.08909	0.454343	0.361709	0.581891	0.643567	0.0305464	0.238192	0.0872727	0.00363636	0.0690909	0.0636364	0.0345455	0.0909091	0.0181818	0.0509091	0.0745455	0.08	0.0290909	0.0490909	0.0472727	0.0509091	0.0363636	0.0381818	0.0527273	0.0727273	0.0127273	0.0381818
P0ACI3	MFTKRHRITLLFNANKAYDRQVVEGVGEYLQASQSEWDIFIEEDFRARIDKIKDWLGDGVIADFDDKQIEQALADVDVPIVGVGGSYHLAESYPPVHYIATDNYALVESAFLHLKEKGVNRFAFYGLPESSGKRWATEREYAFRQLVAEEKYRGVVYQGLETAPENWQHAQNRLADWLQTLPPQTGIIAVTDARARHILQVCEHLHIPVPEKLCVIGIDNEELTRYLSRVALSSVAQGARQMGYQAAKLLHRLLDKEEMPLQRILVPPVRVIERRSTDYRSLTDPAVIQAMHYIRNHACKGIKVDQVLDAVGISRSNLEKRFKEEVGETIHAMIHAEKLEKARSLLISTTLSINEISQMCGYPSLQYFYSVFKKAYDTTPKEYRDVNSEVML	xylR	392	0.260204	-0.0153061	6.5625	44876.2	54	48	290	0.137755	0.122449	0.298469	0.614796	0.139899	0.0153061	4.16939	0.463265	0.359694	0.580842	0.647237	0.035479	0.253605	0.0867347	0.0102041	0.0561224	0.0816327	0.0306122	0.0510204	0.0331633	0.0663265	0.0535714	0.0918367	0.0178571	0.0280612	0.0382653	0.0510204	0.0688776	0.0535714	0.0408163	0.0790816	0.0127551	0.0484694
P0A8Z3	MNTTLFRWPVRVYYEDTDAGGVVYHASYVAFYERARTEMLRHHHFSQQALMAERVAFVVRKMTVEYYAPARLDDMLEIQTEITSMRGTSLVFTQRIVNAENTLLNEAEVLVVCVDPLKMKPRALPKSIVAEFKQ	ybgC	134	0.238806	0	7.875	15563.6	16	16	102	0.119403	0.119403	0.276119	0.574627	0.214322	0	4.37687	0.486318	0.361642	0.57597	0.654627	0.0470923	0.219727	0.0970149	0.00746269	0.0373134	0.0820896	0.0447761	0.0223881	0.0298507	0.0298507	0.0373134	0.0820896	0.0522388	0.0298507	0.0373134	0.0373134	0.0820896	0.0373134	0.0746269	0.119403	0.00746269	0.0522388
P75811	MRRANDPQRREKIIQATLEAVKLYGIHAVTHRKIATLAGVPLGSMTYYFSGIDELLLEAFSSFTEIMSRQYQAFFSDVSDAPGACQAITDMIYSSQVATPDNMELMYQLYALASRKPLLKTVMQNWMQRSQQTLEQWFEPGTARALDAFIEGMTLHFVTDRKPLSREEILRMVERVAG	rcdA	178	0.219101	-0.00561798	7	20310.7	20	19	139	0.11236	0.106742	0.258427	0.623596	0.169956	0.00561798	4.31124	0.479026	0.358876	0.583483	0.648354	0.0347196	0.204286	0.101124	0.00561798	0.0449438	0.0674157	0.0449438	0.0449438	0.0168539	0.0561798	0.0337079	0.0955056	0.0561798	0.0168539	0.0393258	0.0674157	0.0730337	0.0674157	0.0674157	0.0505618	0.011236	0.0393258
P64554	MQYPINEMFQTLQGEGYFTGVPAIFIRLQGCPVGCAWCDTKHTWEKLEDREVSLFSILAKTKESDKWGAASSEDLLAVIGRQGYTARHVVITGGEPCIHDLLPLTDLLEKNGFSCQIETSGTHEVRCTPNTWVTVSPKLNMRGGYEVLSQALERANEIKHPVGRVRDIEALDELLATLTDDKPRVIALQPISQKDDATRLCIETCIARNWRLSMQTHKYLNIA	queE	223	0.237668	-0.0224215	6.125	25033.8	29	24	170	0.130045	0.107623	0.282511	0.618834	0.128163	0.0224215	4.24036	0.471151	0.355874	0.578834	0.637717	0.0288772	0.225317	0.0672646	0.0358744	0.0538117	0.0762332	0.0224215	0.0672646	0.0269058	0.0672646	0.0493274	0.103139	0.0179372	0.0313901	0.044843	0.044843	0.058296	0.0493274	0.0807175	0.058296	0.0224215	0.0224215
P25742	MRYHGDMLLTTPVISTLKQNYPDAKIDMLLYQDTIPILSENPEINALYGISNKGAGTFDKIKNVLSLIKTLRANNYDLVINLTDQWMVALLVRCLPARMKISQLYGHRQHGIWKKSFTHLAPIHGTHIVERNLSVLEPLGITDFYTDTTMSYAEDCWKKMRRELDALGVKDHYVVIQPTARQIFKCWDNDKFSKVIDALQQRGYQVVLTCGPSADDLACVDEIARGCETKPITGLAGKTRFPELGALIDHAVLFIGVDSAPGHIAAAVKTPVISLFGATDHVFWRPWTENIIQFWAGNYQKMPTRHELDRNKKYLSVIPAEDVIAATEKLLPEDAPSADRNAQL	rfaQ	344	0.223837	-0.00290698	7	38737.1	39	38	267	0.113372	0.110465	0.276163	0.593023	0.171291	0.00290698	4.33576	0.481751	0.361977	0.578634	0.639596	0.0370582	0.216346	0.0843023	0.0174419	0.0726744	0.0406977	0.0290698	0.0552326	0.0319767	0.0784884	0.0639535	0.101744	0.0232558	0.0406977	0.0523256	0.0377907	0.0465116	0.0406977	0.0668605	0.0610465	0.0203488	0.0348837
P68919	MFTINAEVRKEQGKGASRRLRAANKFPAIIYGGKEAPLAIELDHDKVMNMQAKAEFYSEVLTIVVDGKEIKVKAQDVQRHPYKPKLQHIDFVRA	rplY	94	0.308511	0.0531915	9.84375	10695.1	12	17	65	0.12766	0.180851	0.351064	0.648936	0.159754	0.0531915	4.03191	0.447991	0.386596	0.582021	0.647457	0.0444991	0.278548	0.117021	0	0.0531915	0.0744681	0.0425532	0.0531915	0.0319149	0.0744681	0.117021	0.0531915	0.0319149	0.0319149	0.0425532	0.0531915	0.0638298	0.0212766	0.0212766	0.0851064	0	0.0319149
P55135	MAQFYSAKRRTTTRQIITVSVNDLDSFGQGVARHNGKTLFIPGLLPQENAEVTVTEDKKQYARAKVVRRLSDSPERETPRCPHFGVCGGCQQQHASVDLQQRSKSAALARLMKHDVSEVIADVPWGYRRRARLSLNYLPKTQQLQMGFRKAGSSDIVDVKQCPILAPQLEALLPKVRACLGSLQAMRHLGHVELVQATSGTLMILRHTAPLSSADREKLERFSHSEGLDLYLAPDSEILETVSGEMPWYDSNGLRLTFSPRDFIQVNAGVNQKMVARALEWLDVQPEDRVLDLFCGMGNFTLPLATQAASVVGVEGVPALVEKGQQNARLNGLQNVTFYHENLEEDVTKQPWAKNGFDKVLLDPARAGAAGVMQQIIKLEPIRIVYVSCNPATLARDSEALLKAGYTIARLAMLDMFPHTGHLESMVLFSRVK	rlmD	433	0.224018	0.0115473	8.75	48060.2	46	51	336	0.106236	0.117783	0.274827	0.630485	0.200943	0.0115473	4.27021	0.474468	0.362102	0.583603	0.653935	0.0437713	0.21783	0.0923788	0.0161663	0.0508083	0.0554273	0.0323326	0.0646651	0.0254042	0.0323326	0.0461894	0.115473	0.0277136	0.0323326	0.0508083	0.0623557	0.0715935	0.0623557	0.0484988	0.0831409	0.00923787	0.0207852
Q46802	MELATTQSVLMQIQPTIQRFARMLASVLQLEVEIVDENLCRVAGTGAYGKFLGRQLSGNSRLLRHVLETKTEKVVTQSRFDPLCEGCDSKENCREKAFLGTPVILQDRCVGVISLIAVTHEQQEHISDNLREFSDYVRHISTIFVSKLLEDQGPGDNISKIFATMIDNMDQGVLVVDDENRVQFVNQTALKTLGVVQNNIIGKPIRFRPLTFESNFTHGHMQHIVSWDDKSELIIGQLHNIQGRQLFLMAFHQSHTSFSVANAPDEPHIEQLVGECRVMRQLKRLISRIAPSPSSVMVVGESGTGKEVVARAIHKLSGRRNKPFIAINCAAIPEQLLESELFGYVKGAFTGASANGKTGLIQAANTGTLFLDEIGDMPLMLQAKLLRAIEAREILPIGASSPIQVDIRIISATNQNLAQFIAEGKFREDLFYRLNVIPITLPPLRERQEDIELLVHYFLHLHTRRLGSVYPGIAPDVVEILRKHRWPGNLRELSNLMEYLVNVVPSGEVIDSTLLPPNLLNNGTTEQSDVTEVSEAHLSLDDAGGTALEEMEKQMIREALSRHNSKKQVADELGIGIATLYRKIKKYELLNT	uacR	592	0.224662	-0.0152027	6.5625	66107.2	71	62	459	0.119932	0.10473	0.265203	0.594595	0.203187	0.0152027	4.36959	0.485511	0.353682	0.577703	0.639556	0.0446778	0.219885	0.0625	0.0118243	0.0439189	0.0760135	0.0371622	0.0658784	0.0304054	0.0777027	0.0422297	0.114865	0.0236486	0.0472973	0.0405405	0.0540541	0.0625	0.0641892	0.0523649	0.0743243	0.00337838	0.0152027
P09184	MADVHDKATRSKNMRAIATRDTAIEKRLASLLTGQGLAFRVQDASLPGRPDFVVDEYRCVIFTHGCFWHHHHCYLFKVPATRTEFWLEKIGKNVERDRRDISRLQELGWRVLIVWECALRGREKLTDEALTERLEEWICGEGASAQIDTQGIHLLA	vsr	156	0.294872	0	7.875	18018.6	23	23	110	0.147436	0.147436	0.314103	0.641026	0.115537	0	4.13974	0.459972	0.336731	0.580128	0.630615	0.0323769	0.28023	0.0897436	0.0320513	0.0641026	0.0833333	0.0384615	0.0641026	0.0448718	0.0576923	0.0448718	0.102564	0.0128205	0.0128205	0.0192308	0.0320513	0.102564	0.0320513	0.0641026	0.0576923	0.0320513	0.0128205
P0AAA7	MSLAKASLWTAASTLVKIGAGLLVGKLLAVSFGPAGLGLAANFRQLITVLGVLAGAGIFNGVTKYVAQYHDNPQQLRRVVGTSSAMVLGFSTLMALVFVLAAAPISQGLFGNTDYQGLVRLVALVQMGIAWGNLLLALMKGFRDAAGNALSLIVGSLIGVLAYYVSYRLGGYEGALLGLALIPALVVIPAAIMLIKRGVIPLSYLKPSWDNGLAGQLSKFTLMALITSVTLPVAYIMMRKLLAAQYSWDEVGIWQGVSSISDAYLQFITASFSVYLLPTLSRLTEKRDITREVVKSLKFVLPAVAAASFTVWLLRDFAIWLLLSNKFTAMRDLFAWQLVGDVLKVGAYVFGYLVIAKASLRFYILAEVSQFTLLMVFAHWLIPAHGALGAAQAYMATYIVYFSLCCGVFLLWRRRA	wzxE	416	0.112981	0.0408654	9.95312	44968.1	15	32	369	0.0360577	0.0769231	0.139423	0.509615	0.167701	0.0408654	5.34038	0.593376	0.325505	0.575144	0.651969	0.0171799	0.102444	0.132212	0.00480769	0.0240385	0.0120192	0.0504808	0.0865385	0.00721154	0.0552885	0.0360577	0.168269	0.0288462	0.0192308	0.0264423	0.0336538	0.0408654	0.0673077	0.0432692	0.0961538	0.0240385	0.0432692
P32057	MKILVYGINYSPELTGIGKYTGEMVEWLAAQGHEVRVITAPPYYPQWQVGENYSAWRYKREEGAATVWRCPLYVPKQPSTLKRLLHLGSFAVSSFFPLMAQRRWKPDRIIGVVPTLFCAPGMRLLAKLSGARTVLHIQDYEVDAMLGLGLAGKGKGGKVAQLATAFERSGLHNVDNVSTISRSMMNKAIEKGVAAENVIFFPNWSEIARFQHVADADVDALRNQLDLPDNKKIILYSGNIGEKQGLENVIEAADRLRDEPLIFAIVGQGGGKARLEKMAQQRGLRNMQFFPLQSYDALPALLKMGDCHLVVQKRGAADAVLPSKLTNILAVGGNAVITAEAYTELGQLCETFPGIAVCVEPESVEALVAGIRQALLLPKHNTVAREYAERTLDKENVLRQFINDIRG	wcaI	407	0.218673	0.012285	8.75	44921.4	42	47	318	0.103194	0.115479	0.267813	0.599509	0.168645	0.012285	4.41425	0.490472	0.36	0.581278	0.651786	0.0357539	0.212006	0.105651	0.012285	0.039312	0.0638821	0.031941	0.0859951	0.017199	0.0565111	0.0540541	0.108108	0.02457	0.041769	0.04914	0.046683	0.0614251	0.039312	0.036855	0.0786241	0.014742	0.031941
P12994	MKLISNDLRDGDKLPHRHVFNGMGYDGDNISPHLAWDDVPAGTKSFVVTCYDPDAPTGSGWWHWVVVNLPADTRVLPQGFGSGLVAMPDGVLQTRTDFGKTGYDGAAPPKGETHRYIFTVHALDIERIDVDEGASGAMVGFNVHFHSLASASITAMFS	ybhB	158	0.189873	-0.0506329	5.25	17087.7	19	11	128	0.120253	0.0696203	0.253165	0.639241	0.154325	0.0506329	4.31962	0.479958	0.338671	0.578481	0.642905	0.0258105	0.167248	0.0822785	0.00632911	0.101266	0.0189873	0.0506329	0.113924	0.0506329	0.0379747	0.0316456	0.0632911	0.0316456	0.0316456	0.0632911	0.0126582	0.0379747	0.0632911	0.0632911	0.0886076	0.0253165	0.0253165
P75809	MSIKLIAVDMDGTFLSDQKTYNRERFMAQYQQMKAQGIRFVVASGNQYYQLISFFPEIANEIAFVAENGGWVVSEGKDVFNGELSKDAFATVVEHLLTRPEVEIIACGKNSAYTLKKYDDAMKTVAEMYYHRLEYVDNFDNLEDIFFKFGLNLSDELIPQVQKALHEAIGDIMVSVHTGNGSIDLIIPGVHKANGLRQLQKLWGIDDSEVVVFGDGGNDIEMLRQAGFSFAMENAGSAVVAAAKYRAGSNNREGVLDVIDKVLKHEAPFDQ	ybjI	271	0.236162	-0.0516605	4.59375	30201.1	39	25	207	0.143911	0.0922509	0.254613	0.575646	0.170868	0.0516605	4.3631	0.484789	0.338007	0.577638	0.638565	0.0378555	0.221548	0.0922509	0.00369004	0.0738007	0.0701107	0.0590406	0.0811808	0.0221402	0.0664207	0.0590406	0.0738007	0.0332103	0.0553506	0.0184502	0.0479705	0.0332103	0.0516605	0.0258303	0.0885609	0.00738007	0.0369004
P0AAZ0	MEDETLGFFKKTSSSHARLNVPALVQVAALAIIMIRGLDVLMIFNTLGVRGIGEFIHRSVQTWSLTLVFLSSLVLVFIEIWCAFSLVKGRRWARWLYLLTQITAASYLWAASLGYGYPELFSIPGESKREIFHSLMLQKLPDMLILMLLFVPSTSRRFFQLQ	ybjO	162	0.154321	0.0308642	10.0625	18521.3	10	15	137	0.0617284	0.0925926	0.185185	0.506173	0.236985	0.0308642	5.08086	0.56454	0.329074	0.575432	0.643549	0.0318267	0.134299	0.0679012	0.00617284	0.0185185	0.0432099	0.0740741	0.0555556	0.0185185	0.0740741	0.0308642	0.166667	0.037037	0.0123457	0.0308642	0.037037	0.0617284	0.0925926	0.0493827	0.0679012	0.0308642	0.0246914
P75683	MTQLTMKDKIGYGLGDTACGFVWQATMFLLAYFYTDVFGLSAGIMGTLFLVSRVLDAVTDPLMGLLVDRTRTRHGQFRPFLLWGAIPFGIVCVLTFYTPDFSAQGKIIYACVTYILLTLVYTFVNVPYCAMPGVITADPKERHALQSWRFFLAAAGSLAISGIALPLVSIIGKGDEQVGYFGAMCVLGLSGVVLLYVCFFTTKERYTFEVQPGSSVAKDLKLLLGNSQWRIMCAFKMMATCSNVVRGGATLYFVKYVMDHPELATQFLLYGSLATMFGSLCSSRLLGRFDRVTAFKWIIVAYSLISLLIFVTPAEHIALIFALNILFLFVFNTTTPLQWLMASDVVDYEESRSGRRLDGLVFSTYLFSLKIGLAIGGAVVGWILAYVNYSASSSVQPVEVLTTIKILFCVVPVVLYAGMFIMLSLYKLTDARVEAISRQLIKHRAAQGEAVPDAATAASH	yagG	460	0.134783	0.0130435	8.3125	50640.6	28	34	398	0.0608696	0.073913	0.167391	0.515217	0.151919	0.0130435	5.18087	0.575652	0.328043	0.572761	0.642689	0.0194441	0.12799	0.0934783	0.0217391	0.0369565	0.023913	0.0695652	0.0782609	0.0130435	0.0608696	0.0326087	0.130435	0.0326087	0.0130435	0.0326087	0.0282609	0.0413043	0.0652174	0.0695652	0.0956522	0.0152174	0.0456522
Q47149	MIQRDIEYSGQYSKDVKLAQKRHKDMNKLKYLMTLLINNTLPLPAVYKDHPLQGSWKGYRDAHVEPDWILIYKLTDKLLRFERTGTHAALFG	yafQ	92	0.271739	0.0543478	9.625	10848.6	10	15	67	0.108696	0.163043	0.315217	0.597826	0.125214	0.0543478	3.925	0.436111	0.359457	0.583261	0.622696	0.0299386	0.239099	0.0543478	0	0.076087	0.0326087	0.0217391	0.0543478	0.0434783	0.0543478	0.108696	0.141304	0.0326087	0.0326087	0.0434783	0.0434783	0.0543478	0.0326087	0.0543478	0.0326087	0.0217391	0.0652174
P0A8E5	MDYEFLRDITGVVKVRMSMGHEVVGHWFNEEVKENLALLDEVEQAAHALKGSERSWQRAGHEYTLWMDGEEVMVRANQLEFAGDEMEEGMNYYDEESLSLCGVEDFLQVVAAYRNFVQQK	yacL	120	0.291667	-0.125	4.15625	13943.2	25	10	85	0.208333	0.0833333	0.291667	0.583333	0.23564	0.125	4.02917	0.447685	0.32775	0.58	0.639458	0.0571984	0.242736	0.075	0.00833333	0.0583333	0.15	0.0416667	0.075	0.0333333	0.00833333	0.0333333	0.0833333	0.0583333	0.0416667	0	0.05	0.05	0.0416667	0.0166667	0.108333	0.025	0.0416667
P0AAR8	MKHGIKALLITLSLACAGMSHSALAAASVAKPTAVETKAEAPAAQSKAAVPAKASDEEGTRVSINNASAEELARAMNGVGLKKAQAIVSYREEYGPFKTVEDLKQVPGMGNSLVERNLAVLTL	ybaV	123	0.211382	0.0162602	9.1875	12705.6	12	14	97	0.097561	0.113821	0.252033	0.682927	0.158654	0.0162602	4.5187	0.502078	0.36748	0.58122	0.674724	0.0299764	0.188942	0.195122	0.00813008	0.0162602	0.0813008	0.00813008	0.0650407	0.0162602	0.0325203	0.0813008	0.097561	0.0325203	0.0406504	0.0406504	0.0243902	0.0325203	0.0813008	0.0487805	0.0813008	0	0.0162602
P0AAS9	MFDSLAKAGKYLGQAAKLMIGMPDYDNYVEHMRVNHPDQTPMTYEEFFRERQDARYGGKGGARCC	ybdD	65	0.276923	0	7	7468.8	9	9	47	0.138462	0.138462	0.323077	0.646154	0.192743	0	3.70308	0.411453	0.350923	0.588615	0.628431	0.0460471	0.238904	0.0923077	0.0307692	0.0769231	0.0615385	0.0461538	0.107692	0.0307692	0.0153846	0.0615385	0.0461538	0.0769231	0.0307692	0.0461538	0.0461538	0.0769231	0.0153846	0.0307692	0.0307692	0	0.0769231
P0DPM7	MAIIIGLEFAQLPMSFGAKYE	yadW	21	0.142857	-0.047619	4.15625	2330.3	2	1	18	0.0952381	0.047619	0.190476	0.52381	0.279276	0.047619	5.30952	0.589947	0.357143	0.581429	0.64	0.0128018	0.045839	0.142857	0	0	0.0952381	0.0952381	0.0952381	0	0.142857	0.047619	0.0952381	0.0952381	0	0.047619	0.047619	0	0.047619	0	0	0	0.047619
P18393	MAFSNPFDDPQGAFYILRNAQGQFSLWPQQCVLPAGWDIVCQPQSQASCQQWLEAHWRTLTPTNFTQLQEAQ	ybdZ	72	0.0972222	-0.0416667	4.15625	8273	5	2	65	0.0694444	0.0277778	0.180556	0.625	0.330462	0.0416667	4.06667	0.451852	0.386528	0.597778	0.677542	0.0179349	0.0542723	0.0972222	0.0416667	0.0416667	0.0277778	0.0694444	0.0416667	0.0138889	0.0277778	0	0.0833333	0.0138889	0.0416667	0.0833333	0.180556	0.0277778	0.0555556	0.0555556	0.0277778	0.0555556	0.0138889
P77526	MIDLYFAPTPNGHKITLFLEEAELDYRLIKVDLGKGGQFRPEFLRISPNNKIPAIVDHSPADGGEPLSLFESGAILLYLAEKTGLFLSHETRERAATLQWLFWQVGGLGPMLGQNHHFNHAAPQTIPYAIERYQVETQRLYHVLNKRLENSPWLGGENYSIADIACWPWVNAWTRQRIDLAMYPAVKNWHERIRSRPATGQALLKAQLGDERSDS	yfcG	215	0.213953	-0.00930233	7	24520.1	24	22	169	0.111628	0.102326	0.27907	0.613953	0.14469	0.00930233	4.11814	0.457571	0.359395	0.585814	0.65174	0.0291565	0.20151	0.0883721	0.00465116	0.0418605	0.0697674	0.0372093	0.0744186	0.0372093	0.0604651	0.0372093	0.12093	0.0139535	0.0465116	0.0651163	0.0465116	0.0651163	0.0465116	0.0418605	0.0325581	0.0325581	0.0372093
P0AAS0	MTEIQRLLTETIESLNTREKRDNKPRFSISFIRKHPGLFIGMYVAFFATLAVMLQSETLSGSVWLLVVLFILLNGFFFFDVYPRYRYEDIDVLDFRVCYNGEWYNTRFVPAALVEAILNSPRVADVHKEQLQKMIVRKGELSFYDIFTLARAESTS	ylaC	156	0.230769	0	7	18269.6	18	18	120	0.115385	0.115385	0.262821	0.519231	0.153512	0	4.60321	0.511467	0.338333	0.575705	0.645494	0.0328858	0.214223	0.0576923	0.00641026	0.0448718	0.0705128	0.0897436	0.0384615	0.0128205	0.0641026	0.0384615	0.115385	0.025641	0.0384615	0.0320513	0.025641	0.0769231	0.0641026	0.0576923	0.0833333	0.0128205	0.0448718
P76536	MSQVQSGILPEHCRAAIWIEANVKGEVDALRAASKTFADKLATFEAKFPDAHLGAVVAFGNNTWRALSGGVGAEELKDFPGYGKGLAPTTQFDVLIHILSLRHDVNFSVAQAAMEAFGDCIEVKEEIHGFRWVEERDLSGFVDGTENPAGEETRREVAVIKDGVDAGGSYVFVQRWEHNLKQLNRMSVHDQEMVIGRTKEANEEIDGDERPETSHLTRVDLKEDGKGLKIVRQSLPYGTASGTHGLYFCAYCARLHNIEQQLLSMFGDTDGKRDAMLRFTKPVTGGYYFAPSLDKLMAL	yfeX	299	0.26087	-0.0401338	5.25	33057.6	45	33	221	0.150502	0.110368	0.29097	0.648829	0.126426	0.0401338	4.17759	0.464177	0.339097	0.581037	0.639288	0.0315543	0.249586	0.09699	0.0133779	0.0668896	0.083612	0.0501672	0.09699	0.0334448	0.0401338	0.0535117	0.083612	0.0234114	0.0301003	0.0301003	0.0334448	0.0568562	0.0468227	0.0501672	0.0735786	0.0133779	0.0234114
P0ADA3	MSAGSPKFTVRRIAALSLVSLWLAGCSDTSNPPAPVSSVNGNAPANTNSGMLITPPPKMGTTSTAQQPQIQPVQQPQIQATQQPQIQPVQPVAQQPVQMENGRIVYNRQYGNIPKGSYSGSTYTVKKGDTLFYIAWITGNDFRDLAQRNNIQAPYALNVGQTLQVGNASGTPITGGNAITQADAAEQGVVIKPAQNSTVAVASQPTITYSESSGEQSANKMLPNNKPTATTVTAPVTVPTASTTEPTVSSTSTSTPISTWRWPTEGKVIETFGASEGGNKGIDIAGSKGQAIIATADGRVVYAGNALRGYGNLIIIKHNDDYLSAYAHNDTMLVREQQEVKAGQKIATMGSTGTSSTRLHFEIRYKGKSVNPLRYLPQR	nlpD	379	0.134565	0.0237467	9.625	40155.5	21	30	328	0.055409	0.0791557	0.211082	0.6781	0.157512	0.0237467	4.09683	0.455204	0.382454	0.58058	0.667021	0.0197823	0.125592	0.0976253	0.00263852	0.0263852	0.0290237	0.0131926	0.0870712	0.00791557	0.0659631	0.0422164	0.0448549	0.0184697	0.0633245	0.0765172	0.0817942	0.0369393	0.0870712	0.105541	0.0686016	0.0105541	0.0343008
P76242	MTCSTSLSGKNRIVLIAGILMIATTLRVTFTGAAPLLDTIRSAYSLTTAQTGLLTTLPLLAFALISPLAAPVARRFGMERSLFAALLLICAGIAIRSLPSPYLLFGGTAVIGGGIALGNVLLPGLIKRDFPHSVARLTGAYSLTMGAAAALGSAMVVPLALNGFGWQGALLMLMCFPLLALFLWLPQWRSQQHANLSTSRALHTRGIWRSPLAWQVTLFLGINSLVYYVIIGWLPAILISHGYSEAQAGSLHGLLQLATAAPGLLIPLFLHHVKDQRGIAAFVALMCAVGAVGLCFMPAHAITWTLLFGFGSGATMILGLTFIGLRASSAHQAAALSGMAQSVGYLLAACGPPLMGKIHDANGNWSVPLMGVAILSLLMAIFGLCAGRDKEIR	nimT	393	0.0763359	0.0356234	10.2812	41217.6	8	22	363	0.0203562	0.0559796	0.124682	0.554707	0.128998	0.0356234	5.35344	0.594826	0.327074	0.57771	0.646193	0.00848864	0.0658045	0.142494	0.0178117	0.0127226	0.00763359	0.043257	0.10687	0.0254453	0.0687023	0.0127226	0.178117	0.0356234	0.0178117	0.0483461	0.0279898	0.043257	0.0687023	0.0585242	0.0458015	0.0203562	0.0178117
P0A729	MPKLILASTSPWRRALLEKLQISFECAAPEVDETPRSDESPRQLVLRLAQEKAQSLASRYPDHLIIGSDQVCVLDGEITGKPLTEENARLQLRKASGNIVTFYTGLALFNSANGHLQTEVEPFDVHFRHLSEAEIDNYVRKEHPLHCAGSFKSEGFGITLFERLEGRDPNTLVGLPLIALCQMLRREGKNPLMG	yceF	194	0.247423	-0.0206186	6.125	21694.5	26	22	146	0.134021	0.113402	0.309278	0.634021	0.162604	0.0206186	4.19794	0.466438	0.360309	0.585155	0.650062	0.0380042	0.233723	0.0721649	0.0206186	0.0412371	0.0927835	0.0412371	0.0670103	0.0309278	0.0463918	0.0412371	0.139175	0.0154639	0.0360825	0.0618557	0.0412371	0.0721649	0.0670103	0.0463918	0.0463918	0.00515464	0.0154639
P27298	MTNPLLTPFELPPFSKILPEHVVPAVTKALNDCRENVERVVAQGAPYTWENLCQPLAEVDDVLGRIFSPVSHLNSVKNSPELREAYEQTLPLLSEYSTWVGQHEGLYKAYRDLRDGDHYATLNTAQKKAVDNALRDFELSGIGLPKEKQQRYGEIATRLSELGNQYSNNVLDATMGWTKLVTDEAELAGMPESALAAAKAQAEAKELEGYLLTLDIPSYLPVMTYCDNQALREEMYRAYSTRASDQGPNAGKWDNSKVMEEILALRHELAQLLGFENYAFKSLATKMAENPQQVLDFLTDLAKRARPQGEKELAQLRAFAKAEFGVDELQPWDIAYYSEKQKQHLYSISDEQLRPYFPENKAVNGLFEVVKRIYGITAKERKDVDVWHPDVRFFELYDENNELRGSFYLDLYARENKRGGAWMDDCVGQMRKADGSLQKPVAYLTCNFNRPVNGKPALFTHDEVITLFHEFGHGLHHMLTRIETAGVSGISGVPWDAVELPSQFMENWCWEPEALAFISGHYETGEPLPKELLDKMLAAKNYQAALFILRQLEFGLFDFRLHAEFRPDQGAKILETLAEIKKLVAVVPSPSWGRFPHAFSHIFAGGYAAGYYSYLWADVLAADAFSRFEEEGIFNRETGQSFLDNILSRGGSEEPMDLFKRFRGREPQLDAMLEHYGIKG	prlC	680	0.252941	-0.0411765	4.8125	77179.1	100	72	508	0.147059	0.105882	0.305882	0.622059	0.142732	0.0411765	4.08368	0.453742	0.357132	0.586706	0.654826	0.0351135	0.24601	0.0970588	0.00882353	0.0544118	0.0926471	0.05	0.0661765	0.025	0.0308824	0.0529412	0.113235	0.0205882	0.0411765	0.0529412	0.0411765	0.0529412	0.0485294	0.0382353	0.0514706	0.0176471	0.0441176
P00452	MNQNLLVTKRDGSTERINLDKIHRVLDWAAEGLHNVSISQVELRSHIQFYDGIKTSDIHETIIKAAADLISRDAPDYQYLAARLAIFHLRKKAYGQFEPPALYDHVVKMVEMGKYDNHLLEDYTEEEFKQMDTFIDHDRDMTFSYAAVKQLEGKYLVQNRVTGEIYESAQFLYILVAACLFSNYPRETRLQYVKRFYDAVSTFKISLPTPIMSGVRTPTRQFSSCVLIECGDSLDSINATSSAIVKYVSQRAGIGINAGRIRALGSPIRGGEAFHTGCIPFYKHFQTAVKSCSQGGVRGGAATLFYPMWHLEVESLLVLKNNRGVEGNRVRHMDYGVQINKLMYTRLLKGEDITLFSPSDVPGLYDAFFADQEEFERLYTKYEKDDSIRKQRVKAVELFSLMMQERASTGRIYIQNVDHCNTHSPFDPAIAPVRQSNLCLEIALPTKPLNDVNDENGEIALCTLSAFNLGAINNLDELEELAILAVRALDALLDYQDYPIPAAKRGAMGRRTLGIGVINFAYYLAKHGKRYSDGSANNLTHKTFEAIQYYLLKASNELAKEQGACPWFNETTYAKGILPIDTYKKDLDTIANEPLHYDWEALRESIKTHGLRNSTLSALMPSETSSQISNATNGIEPPRGYVSIKASKDGILRQVVPDYEHLHDAYELLWEMPGNDGYLQLVGIMQKFIDQSISANTNYDPSRFPSGKVPMQQLLKDLLTAYKFGVKTLYYQNTRDGAEDAQDDLVPSIQDDGCESGACKI	nrdA	761	0.235217	-0.0197109	6.125	85790.2	97	82	582	0.127464	0.107753	0.275953	0.605782	0.189251	0.0197109	4.16268	0.46252	0.349777	0.581209	0.641062	0.0437456	0.231152	0.0814717	0.0144547	0.0670171	0.0604468	0.0367937	0.0630749	0.0262812	0.065703	0.0551905	0.0985545	0.021025	0.0459921	0.0407359	0.043364	0.0525624	0.064389	0.0512484	0.0512484	0.0065703	0.0538765
P00452-2	MDWAAEGLHNVSISQVELRSHIQFYDGIKTSDIHETIIKAAADLISRDAPDYQYLAARLAIFHLRKKAYGQFEPPALYDHVVKMVEMGKYDNHLLEDYTEEEFKQMDTFIDHDRDMTFSYAAVKQLEGKYLVQNRVTGEIYESAQFLYILVAACLFSNYPRETRLQYVKRFYDAVSTFKISLPTPIMSGVRTPTRQFSSCVLIECGDSLDSINATSSAIVKYVSQRAGIGINAGRIRALGSPIRGGEAFHTGCIPFYKHFQTAVKSCSQGGVRGGAATLFYPMWHLEVESLLVLKNNRGVEGNRVRHMDYGVQINKLMYTRLLKGEDITLFSPSDVPGLYDAFFADQEEFERLYTKYEKDDSIRKQRVKAVELFSLMMQERASTGRIYIQNVDHCNTHSPFDPAIAPVRQSNLCLEIALPTKPLNDVNDENGEIALCTLSAFNLGAINNLDELEELAILAVRALDALLDYQDYPIPAAKRGAMGRRTLGIGVINFAYYLAKHGKRYSDGSANNLTHKTFEAIQYYLLKASNELAKEQGACPWFNETTYAKGILPIDTYKKDLDTIANEPLHYDWEALRESIKTHGLRNSTLSALMPSETSSQISNATNGIEPPRGYVSIKASKDGILRQVVPDYEHLHDAYELLWEMPGNDGYLQLVGIMQKFIDQSISANTNYDPSRFPSGKVPMQQLLKDLLTAYKFGVKTLYYQNTRDGAEDAQDDLVPSIQDDGCESGACKI	nrdA	736	0.232337	-0.0230978	6.125	82874.4	94	77	565	0.127717	0.10462	0.274457	0.607337	0.194949	0.0230978	4.17704	0.464115	0.350313	0.581576	0.642257	0.0444195	0.227852	0.0842391	0.0149457	0.0665761	0.0611413	0.0380435	0.0638587	0.0258152	0.0652174	0.0543478	0.0964674	0.0217391	0.0434783	0.0421196	0.0434783	0.0502717	0.0652174	0.0502717	0.0502717	0.00679348	0.0557065
P27243	MLTSFKLHSLKPYTLKSSMILEIITYILCFFSMIIAFVDNTFSIKIYNITAIVCLLSLILRGRQENYNIKNLILPLSIFLIGLLDLIWYSAFKVDNSPFRATYHSYLNTAKIFIFGSFIVFLTLTSQLKSKKESVLYTLYSLSFLIAGYAMYINSIHENDRISFGVGTATGAAYSTMLIGIVSGVAILYTKKNHPFLFLLNSCAVLYVLALTQTRATLLLFPIICVAALIAYYNKSPKKFTSSIVLLIAILASIVIIFNKPIQNRYNEALNDLNSYTNANSVTSLGARLAMYEIGLNIFIKSPFSFRSAESRAESMNLLVAEHNRLRGALEFSNVHLHNEIIEAGSLKGLMGIFSTLFLYFSLFYIAYKKRALGLLILTLGIVGIGLSDVIIWARSIPIIIISAIVLLLVINNRNNTIN	rfaL	419	0.124105	0.0381862	9.625	46886.7	18	34	367	0.0429594	0.0811456	0.145585	0.446301	0.190064	0.0381862	5.20263	0.578069	0.321456	0.566874	0.634055	0.0216845	0.11409	0.0763723	0.00954654	0.0143198	0.0286396	0.0644391	0.0453461	0.0167064	0.133652	0.0477327	0.152745	0.0190931	0.0692124	0.0214797	0.00954654	0.0334129	0.097852	0.0548926	0.0477327	0.00477327	0.052506
P0A7L8	MAHKKAGGSTRNGRDSEAKRLGVKRFGGESVLAGSIIVRQRGTKFHAGANVGCGRDHTLFAKADGKVKFEVKGPKNRKFISIEAE	rpmA	85	0.317647	0.129412	10.9375	9126.2	8	19	58	0.0941176	0.223529	0.329412	0.729412	0.170501	0.129412	3.86235	0.42915	0.334118	0.578118	0.628318	0.0441205	0.258769	0.105882	0.0117647	0.0352941	0.0588235	0.0588235	0.152941	0.0352941	0.0470588	0.129412	0.0352941	0.0117647	0.0352941	0.0117647	0.0117647	0.0941176	0.0588235	0.0352941	0.0705882	0	0
P67087	MKQHQSADNSQGQLYIVPTPIGNLADITQRALEVLQAVDLIAAEDTRHTGLLLQHFGINARLFALHDHNEQQKAETLLAKLQEGQNIALVSDAGTPLINDPGYHLVRTCREAGIRVVPLPGPCAAITALSAAGLPSDRFCYEGFLPAKSKGRRDALKAIEAEPRTLIFYESTHRLLDSLEDIVAVLGESRYVVLARELTKTWETIHGAPVGELLAWVKEDENRRKGEMVLIVEGHKAQEEDLPADALRTLALLQAELPLKKAAALAAEIHGVKKNALYKYALEQQG	rsmI	286	0.241259	-0.0244755	6.125	31353.7	38	31	217	0.132867	0.108392	0.286713	0.653846	0.148441	0.0244755	4.33182	0.481313	0.362028	0.58535	0.649622	0.0343362	0.231312	0.132867	0.0104895	0.048951	0.0839161	0.0174825	0.0664336	0.034965	0.0524476	0.0524476	0.143357	0.00699301	0.027972	0.0454545	0.0524476	0.0559441	0.0314685	0.048951	0.0559441	0.00699301	0.0244755
P0AGH5	MPYDSVYSEKRPPGTLRTAWRKFYSDASAMVGLYGCAGLAVLCIFGGWFAPYGIDQQFLGYQLLPPSWSRYGEVSFFLGTDDLGRDVLSRLLSGAAPTVGGAFVVTLAATICGLVLGTFAGATHGLRSAVLNHILDTLLAIPSLLLAIIVVAFAGPSLSHAMFAVWLALLPRMVRSIYSMVHDELEKEYVIAARLDGASTLNILWFAVMPNITAGLVTEITRALSMAILDIAALGFLDLGAQLPSPEWGAMLGDALELIYVAPWTVMLPGAAIMISVLLVNLLGDGVRRAIIAGVE	sapC	296	0.128378	-0.0202703	5.25	31553.7	22	16	258	0.0743243	0.0540541	0.179054	0.543919	0.172155	0.0202703	5.24899	0.583221	0.333176	0.577095	0.653584	0.0202067	0.117375	0.128378	0.0101351	0.0439189	0.0304054	0.0405405	0.097973	0.0135135	0.0641892	0.0101351	0.155405	0.0337838	0.0135135	0.0506757	0.0135135	0.0439189	0.0641892	0.0472973	0.0810811	0.0236486	0.0337838
P31436	MQKTATTPSKILDLTAAAFLLVAFLTGIAGALQTPTLSIFLADELKARPIMVGFFFTGSAIMGILVSQFLARHSDKQGDRKLLILLCCLFGVLACTLFAWNRNYFILLSTGVLLSSFASTANPQMFALAREHADRTGRETVMFSTFLRAQISLAWVIGPPLAYELAMGFSFKVMYLTAAIAFVVCGLIVWLFLPSIQRNIPVVTQPVEILPSTHRKRDTRLLFVVCSMMWAANNLYMINMPLFIIDELHLTDKLTGEMIGIAAGLEIPMMLIAGYYMKRIGKRLLMLIAIVSGMCFYASVLMATTPAVELELQILNAIFLGILCGIGMLYFQDLMPEKIGSATTLYANTSRVGWIIAGSVDGIMVEIWSYHALFWLAIGMLGIAMICLLFIKDI	setC	394	0.126904	0.0101523	8.3125	43501.6	23	27	344	0.0583756	0.0685279	0.162437	0.489848	0.158992	0.0101523	5.34188	0.593542	0.334264	0.572563	0.634604	0.0189297	0.119061	0.104061	0.0203046	0.0279188	0.0304569	0.0634518	0.0685279	0.0126904	0.0989848	0.0304569	0.147208	0.0583756	0.0228426	0.035533	0.0253807	0.0380711	0.0532995	0.0634518	0.0558376	0.0177665	0.0253807
P0AFE8	MLLPWLILIPFIGGFLCWQTERFGVKVPRWIALITMGLTLALSLQLWLQGGYSLTQSAGIPQWQSEFDMPWIPRFGISIHLAIDGLSLLMVVLTGLLGVLAVLCSWKEIEKYQGFFHLNLMWILGGVIGVFLAIDMFLFFFFWEMMLVPMYFLIALWGHKASDGKTRITAATKFFIYTQASGLVMLIAILALVFVHYNATGVWTFNYEELLNTPMSSGVEYLLMLGFFIAFAVKMPVVPLHGWLPDAHSQAPTAGSVDLAGILLKTAAYGLLRFSLPLFPNASAEFAPIAMWLGVIGIFYGAWMAFAQTDIKRLIAYTSVSHMGFVLIAIYTGSQLAYQGAVIQMIAHGLSAAGLFILCGQLYERIHTRDMRMMGGLWSKMKWLPALSLFFAVATLGMPGTGNFVGEFMILFGSFQVVPVITVISTFGLVFASVYSLAMLHRAYFGKAKSQIASQELPGMSLRELFMILLLVVLLVLLGFYPQPILDTSHSAIGNIQQWFVNSVTTTRP	nuoM	509	0.0923379	0.00589391	8.75	56535.3	22	25	462	0.043222	0.0491159	0.13556	0.48723	0.167726	0.00589391	5.32141	0.591268	0.330059	0.57444	0.640493	0.0144354	0.0860653	0.0884086	0.00589391	0.0176817	0.0255403	0.0785855	0.0903733	0.021611	0.0785855	0.0255403	0.149312	0.0510806	0.0157171	0.043222	0.0392927	0.0235756	0.0609037	0.0510806	0.0687623	0.0333988	0.0314342
P0A921	MRTLQGWLLPVFMLPMAVYAQEATVKEVHDAPAVRGSIIANMLQEHDNPFTLYPYDTNYLIYTQTSDLNKEAIASYDWAENARKDEVKFQLSLAFPLWRGILGPNSVLGASYTQKSWWQLSNSEESSPFRETNYEPQLFLGFATDYRFAGWTLRDVEMGYNHDSNGRSDPTSRSWNRLYTRLMAENGNWLVEVKPWYVVGNTDDNPDITKYMGYYQLKIGYHLGDAVLSAKGQYNWNTGYGGAELGLSYPITKHVRLYTQVYSGYGESLIDYNFNQTRVGVGVMLNDLF	pldA	289	0.186851	-0.0276817	5.25	33167.8	31	23	235	0.107266	0.0795848	0.231834	0.560554	0.15404	0.0276817	4.05433	0.450481	0.338028	0.580623	0.649145	0.0270813	0.175807	0.0622837	0	0.0553633	0.0519031	0.0346021	0.0795848	0.017301	0.0311419	0.0346021	0.100346	0.0276817	0.0692042	0.0449827	0.0415225	0.0449827	0.0657439	0.0622837	0.0622837	0.0346021	0.0795848
P32670	MALIVEFICELPNGVHARPASHVETLCNTFSSQIEWHNLRTDRKGNAKSALALIGTDTLAGDNCQLLISGADEQEAHQRLSQWLRDEFPHCDAPLAEVKSDELEPLPVSLTNLNPQIIRARTVCSGSAGGILTPISSLDLNALGNLPAAKGVDAEQSALENGLTLVLKNIEFRLLDSDGATSAILEAHRSLAGDTSLREHLLAGVSAGLSCAEAIVASANHFCEEFSRSSSSYLQERALDVRDVCFQLLQQIYGEQRFPAPGKLTQPAICMADELTPSQFLELDKNHLKGLLLKSGGTTSHTVILARSFNIPTLVGVDIDALTPWQQQTIYIDGNAGAIVVEPGEAVARYYQQEARVQDALREQQRVWLTQQARTADGIRIEIAANIAHSVEAQAAFGNGAEGVGLFRTEMLYMDRTSAPGESELYNIFCQALESANGRSIIVRTMDIGGDKPVDYLNIPAEANPFLGYRAVRIYEEYASLFTTQLRSILRASAHGSLKIMIPMISSMEEILWVKEKLAEAKQQLRNEHIPFDEKIQLGIMLEVPSVMFIIDQCCEEIDFFSIGSNDLTQYLLAVDRDNAKVTRHYNSLNPAFLRALDYAVQAVHRQGKWIGLCGELGAKGSVLPLLVGLGLDELSMSAPSIPAAKARMAQLDSRECRKLLNQAMACRTSLEVEHLLAQFRMTQQDAPLVTAECITLESDWRSKEEVLKGMTDNLLLAGRCRYPRKLEADLWAREAVFSTGLGFSFAIPHSKSEHIEQSTISVARLQAPVRWGDDEAQFIIMLTLNKHAAGDQHMRIFSRLARRIMHEEFRNALVNAASADAIASLLQHELEL	ptsA	833	0.217287	-0.0348139	5.25	91790.7	105	76	652	0.12605	0.0912365	0.254502	0.623049	0.159168	0.0348139	4.40996	0.489996	0.347743	0.583037	0.649851	0.033709	0.211783	0.112845	0.0204082	0.0504202	0.0756303	0.032413	0.060024	0.0264106	0.0636255	0.030012	0.123649	0.0216086	0.0372149	0.0372149	0.0528211	0.0612245	0.0732293	0.0432173	0.0492197	0.0108043	0.0180072
P69797	MTIAIVIGTHGWAAEQLLKTAEMLLGEQENVGWIDFVPGENAETLIEKYNAQLAKLDTTKGVLFLVDTWGGSPFNAASRIVVDKEHYEVIAGVNIPMLVETLMARDDDPSFDELVALAVETGREGVKALKAKPVEKAAPAPAAAAPKAAPTPAKPMGPNDYMVIGLARIDDRLIHGQVATRWTKETNVSRIIVVSDEVAADTVRKTLLTQVAPPGVTAHVVDVAKMIRVYNNPKYAGERVMLLFTNPTDVERLVEGGVKITSVNVGGMAFRQGKTQVNNAVSVDEKDIEAFKKLNARGIELEVRKVSTDPKLKMMDLISKIDK	manX	323	0.25387	-0.0123839	6.125	35051.4	43	39	241	0.133127	0.120743	0.306502	0.619195	0.139158	0.0123839	4.4418	0.493533	0.376625	0.57582	0.655904	0.0342351	0.246016	0.114551	0	0.0619195	0.0712074	0.0216718	0.0681115	0.0123839	0.0588235	0.0773994	0.0773994	0.0340557	0.0433437	0.0526316	0.0216718	0.0433437	0.0278638	0.0681115	0.117647	0.0123839	0.0154799
P0DSG0	MNREEMHCDVVKI	pssL	13	0.384615	-0.0769231	5.25	1604	3	2	8	0.230769	0.153846	0.384615	0.461538	0.253624	0.0769231	4.00769	0.445299	0.360769	0.56	0.599385	0.0434472	0.171305	0	0.0769231	0.0769231	0.153846	0	0	0.0769231	0.0769231	0.0769231	0	0.153846	0.0769231	0	0	0.0769231	0	0	0.153846	0	0
P0AA53	MLIFIPILIFVALVIVGAGVKIVPQGYQWTVERFGRYTKTLQPGLSLVVPFMDRIGRKINMMEQVLDIPSQEVISKDNANVTIDAVCFIQVIDAPRAAYEVSNLELAIINLTMTNIRTVLGSMELDEMLSQRDSINSRLLRIVDEATNPWGIKVTRIEIRDVRPPAELISSMNAQMKAERTKRAYILEAEGIRQAEILKAEGEKQSQILKAEGERQSAFLQAEARERSAEAEARATKMVSEAIASGDIQAVNYFVAQKYTEALQQIGSSSNSKVVMMPLEASSLMGSIAGIAELVKDSANKRTQP	qmcA	305	0.236066	-0.00655738	5.25	33748.2	37	35	233	0.121311	0.114754	0.272131	0.606557	0.135911	0.00655738	4.48033	0.497814	0.371049	0.578131	0.656069	0.0309493	0.227717	0.108197	0.00327869	0.0360656	0.0852459	0.0229508	0.0491803	0	0.101639	0.0491803	0.0786885	0.042623	0.0393443	0.0360656	0.0590164	0.0655738	0.0754098	0.042623	0.0786885	0.00655738	0.0196721
P07010	MMNIEELRKIFCEDGLYAVCVENGNLVSHYRIMCLRKNGAALINFVDARVTDGFILREGEFVTSLQALKEIGIKAGFSAFSGE	rem	83	0.240964	-0.0240964	5.25	9236.3	11	9	63	0.13253	0.108434	0.240964	0.518072	0.164825	0.0240964	4.72289	0.524766	0.313855	0.571687	0.625651	0.0343467	0.208383	0.0843373	0.0361446	0.0361446	0.0963855	0.0722892	0.0963855	0.0120482	0.0843373	0.0481928	0.0963855	0.0361446	0.060241	0	0.0120482	0.060241	0.0481928	0.0240964	0.0722892	0	0.0240964
P0AA10	MKTFTAKPETVKRDWYVVDATGKTLGRLATELARRLRGKHKAEYTPHVDTGDYIIVLNADKVAVTGNKRTDKVYYHHTGHIGGIKQATFEEMIARRPERVIEIAVKGMLPKGPLGRAMFRKLKVYAGNEHNHAAQQPQVLDI	rplM	142	0.28169	0.0704225	10.0625	16020.9	15	25	102	0.105634	0.176056	0.323944	0.669014	0.175748	0.0704225	3.95986	0.439984	0.368451	0.576972	0.630585	0.0448495	0.255192	0.0985915	0	0.0492958	0.056338	0.0211268	0.084507	0.0492958	0.056338	0.0985915	0.0633803	0.028169	0.028169	0.0422535	0.028169	0.0774648	0	0.084507	0.084507	0.00704225	0.0422535
P33227	MPFACYFFIFINVGLGEGSALPVGVPVPWPSATPPTGWLKCNGAAFSAEEYPELAKAYPTNKLPDLRGEFIRGWDDGRGIDTGRSILSIQGYATEDHAHGLPSRSTIVTDATINFYFDEIWVNSGTDIIKRGNTNDAGLPAPDYGTFKTYKQSVDGLGAAASETRPRNIAFNYIVRAA	stfE	178	0.191011	-0.0224719	4.8125	19286.5	19	15	144	0.106742	0.0842697	0.269663	0.634831	0.178924	0.0224719	4.29101	0.476779	0.356966	0.581573	0.65977	0.0312227	0.174503	0.106742	0.011236	0.0617978	0.0449438	0.0561798	0.106742	0.011236	0.0730337	0.0337079	0.0561798	0.00561798	0.0505618	0.0786517	0.011236	0.0505618	0.0561798	0.0730337	0.0449438	0.0224719	0.0449438
P52108	MNTIVFVEDDAEVGSLIAAYLAKHDMQVTVEPRGDQAEETILRENPDLVLLDIMLPGKDGMTICRDLRAKWSGPIVLLTSLDSDMNHILALEMGACDYILKTTPPAVLLARLRLHLRQNEQATLTKGLQETSLTPYKALHFGTLTIDPINRVVTLANTEISLSTADFELLWELATHAGQIMDRDALLKNLRGVSYDGLDRSVDVAISRLRKKLLDNAAEPYRIKTVRNKGYLFAPHAWE	rstA	239	0.246862	-0.0292887	5.25	26708	33	26	180	0.138075	0.108787	0.288703	0.598326	0.213785	0.0292887	4.42469	0.491632	0.350879	0.579874	0.637423	0.0501851	0.234746	0.0920502	0.0083682	0.0794979	0.0585774	0.0167364	0.0502092	0.0251046	0.0585774	0.0460251	0.154812	0.0292887	0.0376569	0.041841	0.0251046	0.0627615	0.041841	0.0753138	0.0585774	0.0125523	0.0251046
P77649	MTLSFVTRWRDELPETYTALSPTPLNNARLIWHNTELANTLSIPSSLFKNGAGVWGGEALLPGMSPLAQVYSGHQFGVWAGQLGDGRGILLGEQLLADGTTMDWHLKGAGLTPYSRMGDGRAVLRSTIRESLASEAMHYLGIPTTRALSIVTSDSPVYRETAEPGAMLMRVAPSHLRFGHFEHFYYRRESEKVRQLADFAIRHYWSHLADDEDKYRLWFSDVVARTASLIAQWQTVGFAHGVMNTDNMSLLGLTLDYGPFGFLDDYEPGFICNHSDHQGRYSFDNQPAVALWNLQRLAQTLSPFVAVDALNEALDSYQQVLLTHYGERMRQKLGFMTEQKEDNALLNELFSLMARERSDYTRTFRMLSLTEQHSAASPLRDEFIDRAAFDDWFARYRGRLQQDEVSDSERQQLMQSVNPALVLRNWLAQRAIEAAEKGDMTELHRLHEALRNPFSDRDDDYVSRPPDWGKRLEVSCSS	selO	478	0.228033	-0.0313808	5.6875	54390.9	62	47	369	0.129707	0.0983264	0.269874	0.635983	0.146983	0.0313808	4.0749	0.452766	0.336757	0.586192	0.648724	0.0324457	0.220745	0.0878661	0.0041841	0.0690377	0.0606695	0.0439331	0.0669456	0.0334728	0.0230126	0.0167364	0.121339	0.0313808	0.0334728	0.041841	0.0460251	0.08159	0.0774059	0.0543933	0.0460251	0.0251046	0.0355649
P0A761	MSLLAQLDQKIAANGGLIVSCQPVPDSPLDKPEIVAAMALAAEQAGAVAIRIEGVANLQATRAVVSVPIIGIVKRDLEDSPVRITAYIEDVDALAQAGADIIAIDGTDRPRPVPVETLLARIHHHGLLAMTDCSTPEDGLACQKLGAEIIGTTLSGYTTPETPEEPDLALVKTLSDAGCRVIAEGRYNTPAQAADAMRHGAWAVTVGSAITRLEHICQWYNTAMKKAVL	nanE	229	0.200873	-0.0436681	4.59375	24077.7	28	18	183	0.122271	0.0786026	0.262009	0.659389	0.184062	0.0436681	4.66245	0.518049	0.373843	0.580393	0.658624	0.0341084	0.185309	0.157205	0.0218341	0.0655022	0.0567686	0	0.069869	0.0218341	0.0829694	0.0305677	0.0917031	0.0218341	0.0174672	0.0611354	0.0393013	0.0480349	0.0393013	0.069869	0.0786026	0.00873362	0.0174672
P0A6Z6	MQRVTITLDDDLLETLDSLSQRRGYNNRSEAIRDILRSALAQEATQQHGTQGFAVLSYVYEHEKRDLASRIVSTQHHHHDLSVATLHVHINHDDCLEIAVLKGDMGDVQHFADDVIAQRGVRHGHLQCLPKED	nikR	133	0.255639	-0.0601504	6.125	15096.9	21	13	99	0.157895	0.0977444	0.263158	0.669173	0.204084	0.0601504	3.96767	0.440852	0.326617	0.580376	0.616617	0.0468804	0.229712	0.075188	0.0150376	0.105263	0.0526316	0.0150376	0.0526316	0.0902256	0.0526316	0.0225564	0.112782	0.0150376	0.0225564	0.0075188	0.075188	0.075188	0.0601504	0.0526316	0.075188	0	0.0225564
P25536	MTSLYLASGSPRRQELLAQLGVTFERIVTGIEEQRQPQESAQQYVVRLAREKARAGVAQTAKDLPVLGADTIVILNGEVLEKPRDAEHAAQMLRKLSGQTHQVMTAVALADSQHILDCLVVTDVTFRTLTDEDIAGYVASDEPLDKAGAYGIQGLGGCFVRKINGSYHAVVGLPLVETYELLSNFNALREKRDKHDG	yhdE	197	0.238579	-0.0253807	5.25	21519.2	26	21	150	0.13198	0.106599	0.269036	0.654822	0.154101	0.0253807	4.31269	0.479188	0.350964	0.582132	0.644183	0.0345846	0.224429	0.106599	0.0101523	0.0609137	0.071066	0.0203046	0.0812183	0.0253807	0.0406091	0.0406091	0.116751	0.0152284	0.0203046	0.0304569	0.0659898	0.0659898	0.0456853	0.0609137	0.0913706	0	0.0304569
P75800	MLSLYEKIKIRLIILFLLAALSFIGLFFIINYQLVSERAVKRADSRFELIQKNVGYFFKDIERSALTLKDSLYLLKNTEEIQRAVILKMEMMPFLDSVGLVLDDNKYYLFSRRANDKIVVYHQEQVNGPLVDESGRVIFADFNPSKRPWSVASDDSNNSWNPAYNCFDRPGKKCISFTLHINGKDHDLLAVDKIHVDLNWRYLNEYLDQISANDEVLFLKQGHEIIAKNQLAREKLIIYNSEGNYNIIDSVDTEYIEKTSAVPNNALFEIYFYYPGGNLLNASDKLFYLPFAFIIIVLLVVYLMTTRVFRRQFSEMTELVNTLAFLPDSTDQIEALKIREGDAKEIISIKNSIAEMKDAEIERSNKLLSLISYDQESGFIKNMAIIESNNNQYLAVGIIKLCGLEAVEAVFGVDERNKIVRKLCQRIAEKYAQCCDIVTFNADLYLLLCRENVQTFTRKIAMVNDFDSSFGYRNLRIHKSAICEPLQGENAWSYAEKLKLAISSIRDHMFSEFIFCDDAKLNEIEENIWIARNIRHAMEIGELFLVYQPIVDINTRAILGAEALCRWVSAERGIISPLKFITIAEDIGFINELGYQIIKTAMGEFRHFSQRASLKDDFLLHINVSPWQLNEPHFHERFTTIMKENGLKANSLCVEITETVIERINEHFYLNIEQLRKQGVRISIDDFGTGLSNLKRFYEINPDSIKVDSQFTGDIFGTAGKIVRIIFDLARYNRIPVIAEGVESEDVARELIKLGCVQAQGYLYQKPMPFSAWDKSGKLVKE	pdeI	782	0.251918	-0.0191816	5.25	90063.6	106	91	585	0.13555	0.116368	0.276215	0.529412	0.15863	0.0191816	4.41739	0.490821	0.343389	0.575882	0.636416	0.0393528	0.248079	0.0664962	0.0153453	0.0588235	0.0767263	0.0588235	0.044757	0.016624	0.106138	0.0626598	0.102302	0.0179028	0.0639386	0.0242967	0.0332481	0.0537084	0.0626598	0.0294118	0.056266	0.0102302	0.0396419
P00903	MILLIDNYDSFTWNLYQYFCELGADVLVKRNDALTLADIDALKPQKIVISPGPCTPDEAGISLDVIRHYAGRLPILGVCLGHQAMAQAFGGKVVRAAKVMHGKTSPITHNGEGVFRGLANPLTVTRYHSLVVEPDSLPACFDVTAWSETREIMGIRHRQWDLEGVQFHPESILSEQGHQLLANFLHR	pabA	187	0.192513	-0.0213904	6.5625	20775.6	20	16	151	0.106952	0.0855615	0.245989	0.593583	0.2137	0.0213904	4.47807	0.497564	0.34893	0.578984	0.640171	0.0378042	0.176903	0.0802139	0.0213904	0.0588235	0.0481283	0.0374332	0.0802139	0.0481283	0.0641711	0.0320856	0.112299	0.0213904	0.0320856	0.0534759	0.0427807	0.0534759	0.0481283	0.0481283	0.0748663	0.0160428	0.026738
P0A7M6	MKAKELREKSVEELNTELLNLLREQFNLRMQAASGQLQQSHLLKQVRRDVARVKTLLNEKAGA	rpmC	63	0.31746	0.0634921	10.2812	7274.7	8	12	43	0.126984	0.190476	0.31746	0.634921	0.119424	0.0634921	3.84286	0.426984	0.357302	0.587778	0.642937	0.0325716	0.27274	0.0952381	0	0.015873	0.111111	0.015873	0.031746	0.015873	0	0.0952381	0.190476	0.031746	0.0634921	0	0.0952381	0.0952381	0.047619	0.031746	0.0634921	0	0
P62399	MAKLHDYYKDEVVKKLMTEFNYNSVMQVPRVEKITLNMGVGEAIADKKLLDNAAADLAAISGQKPLITKARKSVAGFKIRQGYPIGCKVTLRGERMWEFFERLITIAVPRIRDFRGLSAKSFDGRGNYSMGVREQIIFPEIDYDKVDRVRGLDITITTTAKSDEEGRALLAAFDFPFRK	rplE	179	0.307263	0.0391061	9.625	20304.6	24	31	124	0.134078	0.173184	0.340782	0.620112	0.112874	0.0391061	4.21788	0.468653	0.358324	0.579385	0.637156	0.0329318	0.291758	0.0893855	0.00558659	0.0726257	0.0614525	0.0558659	0.0726257	0.00558659	0.0782123	0.0893855	0.0726257	0.0335196	0.027933	0.0335196	0.0223464	0.0837989	0.0391061	0.0502793	0.0670391	0.00558659	0.0335196
P0AG07	MKQYLIAPSILSADFARLGEDTAKALAAGADVVHFDVMDNHYVPNLTIGPMVLKSLRNYGITAPIDVHLMVKPVDRIVPDFAAAGASIITFHPEASEHVDRTLQLIKENGCKAGLVFNPATPLSYLDYVMDKLDVILLMSVNPGFGGQSFIPQTLDKLREVRRRIDESGFDIRLEVDGGVKVNNIGEIAAAGADMFVAGSAIFDQPDYKKVIDEMRSELAKVSHE	rpe	225	0.235556	-0.04	4.8125	24558	31	22	172	0.137778	0.0977778	0.288889	0.595556	0.110085	0.04	4.56622	0.507358	0.359156	0.578356	0.647467	0.0243361	0.221067	0.102222	0.00444444	0.0888889	0.0488889	0.0444444	0.0711111	0.0266667	0.0755556	0.0533333	0.0888889	0.0355556	0.0355556	0.0533333	0.0222222	0.0444444	0.0533333	0.0311111	0.0933333	0	0.0266667
P0AG63	MTDKIRTLQGRVVSDKMEKSIVVAIERFVKHPIYGKFIKRTTKLHVHDENNECGIGDVVEIRECRPLSKTKSWTLVRVVEKAVL	rpsQ	84	0.333333	0.0714286	9.84375	9705.5	11	17	56	0.130952	0.202381	0.357143	0.595238	0.177101	0.0714286	4.20714	0.46746	0.367619	0.566071	0.628512	0.0526087	0.297054	0.0238095	0.0238095	0.047619	0.0833333	0.0238095	0.047619	0.0357143	0.0833333	0.119048	0.0595238	0.0238095	0.0238095	0.0238095	0.0119048	0.0833333	0.047619	0.0714286	0.142857	0.0119048	0.0119048
P16456	MSENSIRLTQYSHGAGCGCKISPKVLETILHSEQAKFVDPNLLVGNETRDDAAVYDLGNGTSVISTTDFFMPIVDNPFDFGRIAATNAISDIFAMGGKPIMAIAILGWPINKLSPEIAREVTEGGRYACRQAGIALAGGHSIDAPEPIFGLAVTGIVPTERVKKNSTAQAGCKLFLTKPLGIGVLTTAEKKSLLKPEHQGLATEVMCRMNIAGASFANIEGVKAMTDVTGFGLLGHLSEMCQGAGVQARVDYEAIPKLPGVEEYIKLGAVPGGTERNFASYGHLMGEMPREVRDLLCDPQTSGGLLLAVMPEAENEVKATAAEFGIELTAIGELVPARGGRAMVEIR	selD	347	0.204611	-0.0259366	5.25	36693.5	40	31	276	0.115274	0.0893372	0.259366	0.631124	0.137933	0.0259366	4.5683	0.507589	0.354986	0.578069	0.644859	0.0269793	0.195597	0.10951	0.0201729	0.037464	0.0778098	0.0345821	0.115274	0.0172911	0.0720461	0.0461095	0.0864553	0.0345821	0.0345821	0.054755	0.0230548	0.0432277	0.0461095	0.0605187	0.0662824	0.00288184	0.0172911
P62558	MKRAPVIPKHTLNTQPVEDTSLSTPAAPMVDSLIARVGVMARGNAITLPVCGRDVKFTLEVLRGDSVEKTSRVWSGNERDQELLTEDALDDLIPSFLLTGQQTPAFGRRVSGVIEIADGSRRRKAAALTESDYRVLVGELDDEQMAALSRLGNDYRPTSAYERGQRYASRLQNEFAGNISALADAENISRKIITRCINTAKLPKSVVALFSHPGELSARSGDALQKAFTDKEELLKQQASNLHEQKKAGVIFEAEEVITLLTSVLKTSSASRTSLSSRHQFAPGATVLYKGDKMVLNLDRSRVPTECIEKIEAILKELEKPAP	sopB	323	0.26935	0.00309597	7	35377.6	43	44	236	0.133127	0.136223	0.315789	0.674923	0.189979	0.00309597	4.17059	0.463399	0.363839	0.582848	0.657774	0.0497758	0.262006	0.102167	0.00928793	0.0557276	0.0773994	0.0247678	0.0557276	0.0123839	0.0495356	0.0588235	0.108359	0.0154799	0.0309598	0.0464396	0.0371517	0.0773994	0.0866873	0.0650155	0.0681115	0.00309597	0.0154799
P0A6W5	MQAIPMTLRGAEKLREELDFLKSVRRPEIIAAIAEAREHGDLKENAEYHAAREQQGFCEGRIKDIEAKLSNAQVIDVTKMPNNGRVIFGATVTVLNLDSDEEQTYRIVGDDEADFKQNLISVNSPIARGLIGKEEDDVVVIKTPGGEVEFEVIKVEYL	greA	158	0.322785	-0.0696203	4.375	17643.3	31	20	107	0.196203	0.126582	0.35443	0.632911	0.173173	0.0696203	4.13354	0.459283	0.365759	0.578924	0.643348	0.0518479	0.2994	0.0886076	0.00632911	0.0696203	0.126582	0.0316456	0.0696203	0.0126582	0.0886076	0.0632911	0.0696203	0.0189873	0.0443038	0.0316456	0.0379747	0.0632911	0.0316456	0.0379747	0.0886076	0	0.0189873
P52062	MVKLPPLSLYIHIPWCVQKCPYCDFNSHALKGEVPHDDYVQHLLNDLDNDVAYAQGREVKTIFIGGGTPSLLSGPAMQTLLDGVRARLPLAADAEITMEANPGTVEADRFVDYQRAGVNRISIGVQSFSEEKLKRLGRIHGPQEAKRAAKLASGLGLRSFNLDLMHGLPDQSLEEALGDLRQAIELNPPHLSWYQLTIEPNTLFGSRPPVLPDDDALWDIFEQGHQLLTAAGYQQYETSAYAKPGYQCQHNLNYWRFGDYIGIGCGAHGKVTFPDGRILRTTKTRHPRGFMQGRYLESQRDVEATDKPFEFFMNRFRLLEAAPRVEFIAYTGLCEDVIRPQLDEAIAQGYLTECADYWQITEHGKLFLNSLLELFLAE	hemW	378	0.224868	-0.0343915	5.25	42592.2	49	36	293	0.12963	0.0952381	0.285714	0.621693	0.194403	0.0343915	4.1754	0.463933	0.355503	0.586905	0.64445	0.0419367	0.21572	0.0820106	0.0185185	0.0634921	0.0661376	0.0449735	0.0820106	0.031746	0.047619	0.0343915	0.121693	0.015873	0.031746	0.0608466	0.0555556	0.0608466	0.0396825	0.0449735	0.042328	0.0132275	0.042328
P39401	MSELLSFALFLASVLIYAWKAGRNTWWFAATLTVLGLFVVLNITLFASDYFTGDGINDAVLYTLTNSLTGAGVSKYILPGIGIVLGLTAVFGALGWILRRRRHHPHHFGYSLLALLLALGSVDASPAFRQITELVKSQSRDGDPDFAAYYKEPSKTIPDPKLNLVYIYGESLERTYFDNEAFPDLTPELGALKNEGLDFSHTQQLPGTDYTIAGMVASQCGIPLFAPFEGNASASVSSFFPQNICLGDILKNSGYQNYFVQGANLRFAGKDVFLKSHGFDHLYGSEELKSVVADPHYRNDWGFYDDTVLDEAWKKFEELSRSGQRFSLFTLTVDTHHPDGFISRTCNRKKYDFDGKPNQSFSAVSCSQENIATFINKIKASPWFKDTVIVVSSDHLAMNNTAWKYLNKQDRNNLFFVIRGDKPQQETLAVKRNTMDNGATVLDILGGDNYLGLGRSSLSGQSMSEIFLNIKEKTLAWKPDIIRLWKFPKEMKEFTIDQQKNMIAFSGSHFRLPLLLRVSDKRVEPLPESEYSAPLRFQLADFAPRDNFVWVDRCYKMAQLWAPELALSTDWCVSQGQLGGQQIVQHVDKTTWQGKTAFKDTVIDMARYKGNVDTLKIVDNDIRYKADSFIFNVAGAPEEVKQFSGISRPESWGRWSNAQLGDEVKIEYKHPLPKKFDLVITAKAYGNNASRPIPVRVGNEEQTLVLGNEVTTTTLHFDNPTDADTLVIVPPEPVSTNEGNILGHSPRKLGIGMVEIKVVEREG	mdoB	763	0.217562	-0.0104849	6.125	85507.6	87	79	597	0.114024	0.103539	0.266055	0.59502	0.149521	0.0104849	4.26435	0.473817	0.347431	0.580249	0.647629	0.0319914	0.213959	0.0694626	0.0078637	0.0655308	0.0484928	0.0602883	0.0733945	0.0209699	0.0524246	0.0602883	0.100917	0.0131062	0.051114	0.0484928	0.0366972	0.0432503	0.0707733	0.0576671	0.0655308	0.0209699	0.0327654
P37057	MFHCPLCQHAAHARTSRYITDTTKERYHQCQNVNCSATFITYESVQRYIVKPGEVHVVRPHPLPSGQQIMWM	ogrK	72	0.152778	0.0416667	8.75	8431.1	4	7	61	0.0555556	0.0972222	0.222222	0.611111	0.163712	0.0416667	4.02083	0.446759	0.377361	0.576528	0.644917	0.0175598	0.107261	0.0555556	0.0555556	0.0138889	0.0416667	0.0277778	0.0277778	0.0833333	0.0555556	0.0277778	0.0277778	0.0416667	0.0277778	0.0694444	0.0833333	0.0694444	0.0555556	0.0833333	0.0833333	0.0138889	0.0555556
P02931	MMKRNILAVIVPALLVAGTANAAEIYNKDGNKVDLYGKAVGLHYFSKGNGENSYGGNGDMTYARLGFKGETQINSDLTGYGQWEYNFQGNNSEGADAQTGNKTRLAFAGLKYADVGSFDYGRNYGVVYDALGYTDMLPEFGGDTAYSDDFFVGRVGGVATYRNSNFFGLVDGLNFAVQYLGKNERDTARRSNGDGVGGSISYEYEGFGIVGAYGAADRTNLQEAQPLGNGKKAEQWATGLKYDANNIYLAANYGETRNATPITNKFTNTSGFANKTQDVLLVAQYQFDFGLRPSIAYTKSKAKDVEGIGDVDLVNYFEVGATYYFNKNMSTYVDYIINQIDSDNKLGVGSDDTVAVGIVYQF	ompF	362	0.198895	-0.0276243	4.59375	39339.9	41	31	290	0.11326	0.0856354	0.212707	0.585635	0.164973	0.0276243	4.10193	0.45577	0.313923	0.577597	0.63405	0.031337	0.189952	0.0939227	0	0.0745856	0.038674	0.0524862	0.135359	0.00276243	0.038674	0.0524862	0.0635359	0.0138122	0.0883978	0.0138122	0.0359116	0.0331492	0.0441989	0.0607735	0.0718232	0.00552486	0.0801105
P76081	MTTFHSLTVAKVESETRDAVTITFAVPQPLQEAYRFRPGQHLTLKASFDGEELRRCYSICRSYLPGEISVAVKAIEGGRFSRYAREHIRQGMTLEVMVPQGHFGYQPQAERQGRYLAIAAGSGITPMLAIIATTLQTEPESQFTLIYGNRTSQSMMFRQALADLKDKYPQRLQLLCIFSQETLDSDLLHGRIDGEKLQSLGASLINFRLYDEAFICGPAAMMDDAETALKALGMPDKTIHLERFNTPGTRVKRSVNVQSDGQKVTVRQDGRDREIVLNADDESILDAALRQGADLPYACKGGVCATCKCKVLRGKVAMETNYSLEPDELAAGYVLSCQALPLTSDVVVDFDAKGMA	paaE	356	0.235955	-0.011236	6.125	39327.1	44	40	272	0.123596	0.11236	0.27809	0.648876	0.18594	0.011236	4.28287	0.475874	0.354775	0.583876	0.643854	0.0425126	0.228636	0.0983146	0.0252809	0.0617978	0.0617978	0.0365169	0.0730337	0.0168539	0.0477528	0.0421348	0.101124	0.0308989	0.0168539	0.0421348	0.0589888	0.0702247	0.0589888	0.0646067	0.0589888	0	0.0337079
P02919	MAGNDREPIGRKGKPTRPVKQKVSRRRYEDDDDYDDYDDYEDEEPMPRKGKGKGKGRKPRGKRGWLWLLLKLAIVFAVLIAIYGVYLDQKIRSRIDGKVWQLPAAVYGRMVNLEPDMTISKNEMVKLLEATQYRQVSKMTRPGEFTVQANSIEMIRRPFDFPDSKEGQVRARLTFDGDHLATIVNMENNRQFGFFRLDPRLITMISSPNGEQRLFVPRSGFPDLLVDTLLATEDRHFYEHDGISLYSIGRAVLANLTAGRTVQGASTLTQQLVKNLFLSSERSYWRKANEAYMALIMDARYSKDRILELYMNEVYLGQSGDNEIRGFPLASLYYFGRPVEELSLDQQALLVGMVKGASIYNPWRNPKLALERRNLVLRLLQQQQIIDQELYDMLSARPLGVQPRGGVISPQPAFMQLVRQELQAKLGDKVKDLSGVKIFTTFDSVAQDAAEKAAVEGIPALKKQRKLSDLETAIVVVDRFSGEVRAMVGGSEPQFAGYNRAMQARRSIGSLAKPATYLTALSQPKIYRLNTWIADAPIALRQPNGQVWSPQNDDRRYSESGRVMLVDALTRSMNVPTVNLGMALGLPAVTETWIKLGVPKDQLHPVPAMLLGALNLTPIEVAQAFQTIASGGNRAPLSALRSVIAEDGKVLYQSFPQAERAVPAQAAYLTLWTMQQVVQRGTGRQLGAKYPNLHLAGKTGTTNNNVDTWFAGIDGSTVTITWVGRDNNQPTKLYGASGAMSIYQRYLANQTPTPLNLVPPEDIADMGVDYDGNFVCSGGMRILPVWTSDPQSLCQQSEMQQQPSGNPFDQSSQPQQQPQQQPAQQEQKDSDGVAGWIKDMFGSN	mrcB	844	0.225118	0.0118483	9.1875	94308	90	100	654	0.106635	0.118483	0.28673	0.632701	0.216899	0.0118483	4.08081	0.453423	0.371244	0.586469	0.655722	0.0481127	0.221821	0.0805687	0.00236967	0.0616114	0.0450237	0.0296209	0.0781991	0.00592417	0.0450237	0.0473934	0.0983412	0.0319905	0.0414692	0.0616114	0.0746446	0.07109	0.0592417	0.0473934	0.0675355	0.0154028	0.035545
P02919-2	MPRKGKGKGKGRKPRGKRGWLWLLLKLAIVFAVLIAIYGVYLDQKIRSRIDGKVWQLPAAVYGRMVNLEPDMTISKNEMVKLLEATQYRQVSKMTRPGEFTVQANSIEMIRRPFDFPDSKEGQVRARLTFDGDHLATIVNMENNRQFGFFRLDPRLITMISSPNGEQRLFVPRSGFPDLLVDTLLATEDRHFYEHDGISLYSIGRAVLANLTAGRTVQGASTLTQQLVKNLFLSSERSYWRKANEAYMALIMDARYSKDRILELYMNEVYLGQSGDNEIRGFPLASLYYFGRPVEELSLDQQALLVGMVKGASIYNPWRNPKLALERRNLVLRLLQQQQIIDQELYDMLSARPLGVQPRGGVISPQPAFMQLVRQELQAKLGDKVKDLSGVKIFTTFDSVAQDAAEKAAVEGIPALKKQRKLSDLETAIVVVDRFSGEVRAMVGGSEPQFAGYNRAMQARRSIGSLAKPATYLTALSQPKIYRLNTWIADAPIALRQPNGQVWSPQNDDRRYSESGRVMLVDALTRSMNVPTVNLGMALGLPAVTETWIKLGVPKDQLHPVPAMLLGALNLTPIEVAQAFQTIASGGNRAPLSALRSVIAEDGKVLYQSFPQAERAVPAQAAYLTLWTMQQVVQRGTGRQLGAKYPNLHLAGKTGTTNNNVDTWFAGIDGSTVTITWVGRDNNQPTKLYGASGAMSIYQRYLANQTPTPLNLVPPEDIADMGVDYDGNFVCSGGMRILPVWTSDPQSLCQQSEMQQQPSGNPFDQSSQPQQQPQQQPAQQEQKDSDGVAGWIKDMFGSN	mrcB	799	0.206508	0.0187735	9.40625	88904.8	75	90	634	0.0938673	0.112641	0.266583	0.623279	0.175053	0.0187735	4.1821	0.464678	0.369287	0.58562	0.656255	0.0354502	0.20251	0.0838548	0.00250313	0.0525657	0.0413016	0.0312891	0.0788486	0.00625782	0.0463079	0.0450563	0.10388	0.0325407	0.0425532	0.0600751	0.077597	0.0675845	0.0613267	0.048811	0.068836	0.0162703	0.0325407
P10442	MIEFVYPHTQLVAGVDEVGRGPLVGAVVTAAVILDPARPIAGLNDSKKLSEKRRLALYEEIKEKALSWSLGRAEPHEIDELNILHATMLAMQRAVAGLHIAPEYVLIDGNRCPKLPMPAMAVVKGDSRVPEISAASILAKVTRDAEMAALDIVFPQYGFAQHKGYPTAFHLEKLAEHGATEHHRRSFGPVKRALGLAS	rnhB	198	0.232323	0	7.875	21529.4	23	23	152	0.116162	0.116162	0.29798	0.651515	0.161064	0	4.49444	0.499383	0.372424	0.582323	0.660025	0.0353384	0.219405	0.141414	0.00505051	0.040404	0.0757576	0.0252525	0.0707071	0.0454545	0.0555556	0.0555556	0.106061	0.030303	0.0151515	0.0656566	0.020202	0.0606061	0.0454545	0.030303	0.0808081	0.00505051	0.0252525
P0AA37	MGMENYNPPQEPWLVILYQDDHIMVVNKPSGLLSVPGRLEEHKDSVMTRIQRDYPQAESVHRLDMATSGVIVVALTKAAERELKRQFREREPKKQYVARVWGHPSPAEGLVDLPLICDWPNRPKQKVCYETGKPAQTEYEVVEYAADNTARVVLKPITGRSHQLRVHMLALGHPILGDRFYASPEARAMAPRLLLHAEMLTITHPAYGNSMTFKAPADF	rluA	219	0.242009	0.00456621	8.75	24863.9	26	27	166	0.118721	0.123288	0.328767	0.639269	0.151208	0.00456621	4.07215	0.452461	0.391324	0.58484	0.663374	0.034856	0.230517	0.0913242	0.00913242	0.0456621	0.0730594	0.0182648	0.0502283	0.0410959	0.0365297	0.0502283	0.0913242	0.0410959	0.0273973	0.086758	0.0410959	0.0730594	0.0410959	0.0456621	0.0821918	0.0136986	0.0410959
P0A7T7	MARYFRRRKFCRFTAEGVQEIDYKDIATLKNYITESGKIVPSRITGTRAKYQRQLARAIKRARYLSLLPYTDRHQ	rpsR	75	0.32	0.16	10.9375	8988	6	18	51	0.08	0.24	0.346667	0.666667	0.275395	0.16	3.72533	0.413926	0.363067	0.583867	0.63532	0.0666618	0.242059	0.0933333	0.0133333	0.04	0.04	0.04	0.04	0.0133333	0.08	0.08	0.0666667	0.0133333	0.0133333	0.0266667	0.0533333	0.16	0.04	0.08	0.0266667	0	0.08
P75894	MNEAVSPGALSTLFTDARTHNGWRETPVSDETLREIYALMKWGPTSANCSPARIVFTRTAEGKERLRPALSSGNLQKTLTAPVTAIVAWDSEFYERLPLLFPHGDARSWFTSSPQLAEETAFRNSSMQAAYLIVACRALGLDTGPMSGFDRQHVDDAFFTGSTLKSNLLINIGYGDSSKLYARLPRLSFEEACGLL	rutE	196	0.204082	-0.0102041	6.125	21573.7	21	19	156	0.107143	0.0969388	0.260204	0.647959	0.159474	0.0102041	4.30255	0.478061	0.343571	0.584082	0.661173	0.0303244	0.190152	0.107143	0.0153061	0.0459184	0.0612245	0.0510204	0.0663265	0.0153061	0.0306122	0.0255102	0.117347	0.0204082	0.0357143	0.0561224	0.0204082	0.0714286	0.0969388	0.0816327	0.0357143	0.0204082	0.0255102
P0A9T0	MAKVSLEKDKIKFLLVEGVHQKALESLRAAGYTNIEFHKGALDDEQLKESIRDAHFIGLRSRTHLTEDVINAAEKLVAIGCFCIGTNQVDLDAAAKRGIPVFNAPFSNTRSVAELVIGELLLLLRGVPEANAKAHRGVWNKLAAGSFEARGKKLGIIGYGHIGTQLGILAESLGMYVYFYDIENKLPLGNATQVQHLSDLLNMSDVVSLHVPENPSTKNMMGAKEISLMKPGSLLINASRGTVVDIPALCDALASKHLAGAAIDVFPTEPATNSDPFTSPLCEFDNVLLTPHIGGSTQEAQENIGLEVAGKLIKYSDNGSTLSAVNFPEVSLPLHGGRRLMHIHENRPGVLTALNKIFAEQGVNIAAQYLQTSAQMGYVVIDIEADEDVAEKALQAMKAIPGTIRARLLY	serA	410	0.204878	-0.0195122	6.125	44183.7	46	38	326	0.112195	0.0926829	0.246341	0.604878	0.197245	0.0195122	4.52512	0.502791	0.348585	0.578268	0.644427	0.0389843	0.197644	0.109756	0.0097561	0.0463415	0.0658537	0.0317073	0.0829268	0.0317073	0.0682927	0.0560976	0.119512	0.0219512	0.0512195	0.0414634	0.0317073	0.0365854	0.0585366	0.0439024	0.0682927	0.00243902	0.0219512
P0AAD2	MATLTTTQTSPSLLGGVVIIGGTIIGAGMFSLPVVMSGAWFFWSMAALIFTWFCMLHSGLMILEANLNYRIGSSFDTITKDLLGKGWNVVNGISIAFVLYILTYAYISASGSILHHTFAEMSLNVPARAAGFGFALLVAFVVWLSTKAVSRMTAIVLGAKVITFFLTFGSLLGHVQPATLFNVAESNASYAPYLLMTLPFCLASFGYHGNVPSLMKYYGKDPKTIVKCLVYGTLMALALYTIWLLATMGNIPRPEFIGIAEKGGNIDVLVQALSGVLNSRSLDLLLVVFSNFAVASSFLGVTLGLFDYLADLFGFDDSAVGRLKTALLTFAPPVVGGLLFPNGFLYAIGYAGLAATIWAAIVPALLARASRKRFGSPKFRVWGGKPMIALILVFGVGNALVHILSSFNLLPVYQ	mtr	414	0.089372	0.0217391	9.40625	44340.5	14	23	377	0.0338164	0.0555556	0.130435	0.497585	0.216249	0.0217391	5.36304	0.595894	0.321111	0.571691	0.647795	0.0174664	0.08077	0.108696	0.00724638	0.0217391	0.0120773	0.0748792	0.0990338	0.0144928	0.0652174	0.031401	0.147343	0.031401	0.0362319	0.0410628	0.00966184	0.0241546	0.0748792	0.0603865	0.0845411	0.0193237	0.0362319
P67430	MNKHTEHDTREHLLATGEQLCLQRGFTGMGLSELLKTAEVPKGSFYHYFRSKEAFGVAMLERHYAAYHQRLTELLQSGEGNYRDRILAYYQQTLNQFCQHGTISGCLTVKLSAEVCDLSEDMRSAMDKGARGVIALLSQALENGRENHCLTFCGEPLQQAQVLYALWLGANLQAKISRSFEPLENALAHVKNIIATPAV	nemR	199	0.201005	-0.0100503	7	22280	21	19	159	0.105528	0.0954774	0.221106	0.61809	0.122095	0.0100503	4.23166	0.470184	0.331256	0.582764	0.63408	0.022859	0.187222	0.100503	0.0301508	0.0251256	0.080402	0.0351759	0.0753769	0.0452261	0.0301508	0.040201	0.135678	0.0251256	0.040201	0.0201005	0.0653266	0.0552764	0.0552764	0.0552764	0.040201	0.00502513	0.040201
P68739	MDLASLRAQQIELASSVIREDRLDKDPPDLIAGADVGFEQGGEVTRAAMVLLKYPSLELVEYKVARIATTMPYIPGFLSFREYPALLAAWEMLSQKPDLVFVDGHGISHPRRLGVASHFGLLVDVPTIGVAKKRLCGKFEPLSSEPGALAPLMDKGEQLAWVWRSKARCNPLFIATGHRVSVDSALAWVQRCMKGYRLPEPTRWADAVASERPAFVRYTANQP	nfi	223	0.233184	0.00896861	8.75	24676.2	25	27	171	0.112108	0.121076	0.309417	0.636771	0.172293	0.00896861	4.43632	0.492925	0.374439	0.586323	0.670484	0.0381797	0.221598	0.116592	0.0134529	0.0538117	0.058296	0.0358744	0.0672646	0.0179372	0.0358744	0.044843	0.112108	0.0269058	0.00896861	0.0762332	0.0313901	0.0762332	0.0627803	0.0313901	0.0807175	0.0224215	0.0269058
P63020	MIRISDAAQAHFAKLLANQEEGTQIRVFVINPGTPNAECGVSYCPPDAVEATDTALKFDLLTAYVDELSAPYLEDAEIDFVTDQLGSQLTLKAPNAKMRKVADDAPLMERVEYMLQSQINPQLAGHGGRVSLMEITEDGYAILQFGGGCNGCSMVDVTLKEGIEKQLLNEFPELKGVRDLTEHQRGEHSYY	nfuA	191	0.235602	-0.078534	4.26562	21001.3	30	15	146	0.157068	0.078534	0.282723	0.628272	0.19128	0.078534	4.24398	0.471553	0.357853	0.583927	0.643801	0.040232	0.210331	0.0942408	0.0209424	0.0680628	0.0890052	0.0314136	0.078534	0.0209424	0.0471204	0.0418848	0.104712	0.0314136	0.0366492	0.0471204	0.0575916	0.0366492	0.0418848	0.052356	0.0628272	0	0.0366492
P32711	MNKGLLTLLLLFTCFAHAQVVDTWQFANPQQQQQALNIASQLRCPQCQNQNLLESNAPVAVSMRHQVYSMVAEGKNEVEIIGWMTERYGDFVRYNPPLTGQTLVLWALPVVLLLLMALILWRVRAKR	nrfF	127	0.133858	0.023622	9.1875	14525.5	7	10	110	0.0551181	0.0787402	0.181102	0.503937	0.178896	0.023622	4.64409	0.51601	0.363071	0.58126	0.657276	0.0194445	0.108692	0.0866142	0.023622	0.015748	0.0393701	0.0314961	0.0393701	0.015748	0.0314961	0.023622	0.15748	0.0393701	0.0629921	0.0472441	0.102362	0.0551181	0.0314961	0.0472441	0.0944882	0.0314961	0.023622
P27434	MNTEATHDQNEALTTGARLRNAREQLGLSQQAVAERLCLKVSTVRDIEEDKAPADLASTFLRGYIRSYARLVHIPEEELLPGLEKQAPLRAAKVAPMQSFSLGKRRKKRDGWLMTFTWLVLFVVIGLSGAWWWQDRKAQQEEITTMADQSSAELSSNSEQGQSVPLNTSTTTDPATTSTPPASVDTTATNTQTPAVTAPAPAVDPQQNAVVSPSQANVDTAATPAPTAATTPDGAAPLPTDQAGVTTPVADPNALVMNFTADCWLEVTDATGKKLFSGMQRKDGNLNLTGQAPYKLKIGAPAAVQIQYQGKPVDLSRFIRTNQVARLTLNAEQSPAQ	rodZ	337	0.192878	-0.00890208	5.25	36196.8	34	31	272	0.10089	0.0919881	0.267062	0.706231	0.228182	0.00890208	4.10861	0.456512	0.38638	0.587329	0.675501	0.0421376	0.184667	0.136499	0.00593472	0.0534125	0.0474777	0.0207715	0.0504451	0.00593472	0.0237389	0.041543	0.0890208	0.0178042	0.041543	0.074184	0.074184	0.0504451	0.0623145	0.109792	0.0652819	0.0178042	0.0118694
P0A805	MISDIRKDAEVRMDKCVEAFKTQISKIRTGRASPSLLDGIVVEYYGTPTPLRQLASVTVEDSRTLKINVFDRSMSPAVEKAIMASDLGLNPNSAGSDIRVPLPPLTEERRKDLTKIVRGEAEQARVAVRNVRRDANDKVKALLKDKEISEDDDRRSQDDVQKLTDAAIKKIEAALADKEAELMQF	frr	185	0.356757	0	7	20641.2	33	33	119	0.178378	0.178378	0.4	0.686486	0.109844	0	3.96595	0.440661	0.381243	0.583892	0.655422	0.0380071	0.346012	0.102703	0.00540541	0.102703	0.0756757	0.0162162	0.0324324	0	0.0648649	0.0864865	0.0810811	0.027027	0.027027	0.0432432	0.0324324	0.0918919	0.0702703	0.0486486	0.0810811	0	0.0108108
P46850	MNYELLTTENAPVKMWTKGVPVEADARQQLINTAKMPFIFKHIAVMPDVHLGKGSTIGSVIPTKGAIIPAAVGVDIGCGMNALRTALTAEDLPENLAELRQAIETAVPHGRTTGRCKRDKGAWENPPVNVDAKWAELEAGYQWLTQKYPRFLNTNNYKHLGTLGTGNHFIEICLDESDQVWIMLHSGSRGIGNAIGTYFIDLAQKEMQETLETLPSRDLAYFMEGTEYFDDYLKAVAWAQLFASLNRDAMMENVVTALQSITQKTVRQPQTLAMEEINCHHNYVQKEQHFGEEIYVTRKGAVSARAGQYGIIPGSMGAKSFIVRGLGNEESFCSCSHGAGRVMSRTKAKKLFSVEDQIRATAHVECRKDAEVIDEIPMAYKDIDAVMAAQSDLVEVIYTLRQVVCVKG	rtcB	408	0.223039	-0.0171569	6.125	45228.9	49	42	317	0.120098	0.102941	0.259804	0.617647	0.215557	0.0171569	4.27941	0.47549	0.355809	0.57777	0.64189	0.0465922	0.216148	0.10049	0.0196078	0.0465686	0.0735294	0.0294118	0.0759804	0.0269608	0.0637255	0.0563725	0.0710784	0.0367647	0.0416667	0.0367647	0.0465686	0.0465686	0.0416667	0.0661765	0.0735294	0.0147059	0.0318627
P58041	MRKLKMMLCVMMLPLVVVGCTSKQSVSQCVKPPRPPAWIMQPPPDWQTPLNGIISPSERG	rzoD	60	0.15	0.0833333	10.0625	6691	2	7	51	0.0333333	0.116667	0.316667	0.566667	0.251877	0.0833333	4.50667	0.500741	0.4535	0.584667	0.685383	0.0234964	0.0932851	0.0166667	0.05	0.0166667	0.0166667	0	0.05	0	0.05	0.0666667	0.0833333	0.1	0.0166667	0.166667	0.0666667	0.05	0.0833333	0.0333333	0.1	0.0333333	0
P00634	MKQSTIALALLPLLFTPVTKARTPEMPVLENRAAQGDITAPGGARRLTGDQTAALRDSLSDKPAKNIILLIGDGMGDSEITAARNYAEGAGGFFKGIDALPLTGQYTHYALNKKTGKPDYVTDSAASATAWSTGVKTYNGALGVDIHEKDHPTILEMAKAAGLATGNVSTAELQDATPAALVAHVTSRKCYGPSATSEKCPGNALEKGGKGSITEQLLNARADVTLGGGAKTFAETATAGEWQGKTLREQAQARGYQLVSDAASLNSVTEANQQKPLLGLFADGNMPVRWLGPKATYHGNIDKPAVTCTPNPQRNDSVPTLAQMTDKAIELLSKNEKGFFLQVEGASIDKQDHAANPCGQIGETVDLDEAVQRALEFAKKEGNTLVIVTADHAHASQIVAPDTKAPGLTQALNTKDGAVMVMSYGNSEEDSQEHTGSQLRIAAYGPHAANVVGLTDQTDLFYTMKAALGLK	phoA	471	0.203822	-0.0169851	6.125	49447.5	52	44	375	0.110403	0.0934183	0.252654	0.700637	0.156301	0.0169851	4.18705	0.465228	0.358662	0.583822	0.650482	0.0308864	0.197609	0.142251	0.00849257	0.059448	0.0509554	0.0191083	0.0955414	0.0212314	0.0360934	0.0636943	0.0934183	0.0191083	0.0424628	0.0488323	0.0488323	0.029724	0.0488323	0.0912951	0.0509554	0.00636943	0.0233546
P17888	MPVAHVALPVPLPRTFDYLLPEGMTVKAGCRVRVPFGKQQERIGIVVSVSDASELPLNELKAVVEVLDSEPVFTHSVWRLLLWAADYYHHPIGDVLFHALPILLRQGRPAANAPMWYWFATEQGQAVDLNSLKRSPKQQQALAALRQGKIWRDQVATLEFNDAALQALRKKGLCDLASETPEFSDWRTNYAVSGERLRLNTEQATAVGAIHSAADTFSAWLLAGVTGSGKTEVYLSVLENVLAQGKQALVMVPEIGLTPQTIARFRERFNAPVEVLHSGLNDSERLSAWLKAKNGEAAIVIGTRSALFTPFKNLGVIVIDEEHDSSYKQQEGWRYHARDLAVYRAHSEQIPIILGSATPALETLCNVQQKKYRLLRLTRRAGNARPAIQHVLDLKGQKVQAGLAPALITRMRQHLQADNQVILFLNRRGFAPALLCHDCGWIAECPRCDHYYTLHQAQHHLRCHHCDSQRPVPRQCPSCGSTHLVPVGLGTEQLEQTLAPLFPGVPISRIDRDTTSRKGALEQQLAEVHRGGARILIGTQMLAKGHHFPDVTLVALLDVDGALFSADFRSAERFAQLYTQVAGRAGRAGKQGEVVLQTHHPEHPLLQTLLYKGYDAFAEQALAERRMMQLPPWTSHVIVRAEDHNNQHAPLFLQQLRNLILSSPLADEKLWVLGPVPALAPKRGGRWRWQILLQHPSRVRLQHIINGTLALINTIPDSRKVKWVLDVDPIEG	priA	732	0.203552	0.0150273	8.75	81669.5	69	80	583	0.0942623	0.10929	0.263661	0.63388	0.201047	0.0150273	4.31352	0.479281	0.36485	0.584863	0.655966	0.040106	0.199485	0.105191	0.0150273	0.0437158	0.0505464	0.0286885	0.0642077	0.0423497	0.0423497	0.0355191	0.127049	0.010929	0.0273224	0.0601093	0.0655738	0.0737705	0.0464481	0.0464481	0.0737705	0.0204918	0.0204918
P15373	MPANARSHAVLTTESKVTIRGQTTIPAPVREALKLKPGQDSIHYEILPGGQVFMCRLGDEQEDHTMNAFLRFLDADIQNNPQKTRPFNIQQGKKLVAGMDVNIDDEIGDDE	prlF	111	0.261261	-0.045045	4.8125	12361	17	12	82	0.153153	0.108108	0.324324	0.657658	0.295655	0.045045	3.92162	0.435736	0.378378	0.584595	0.637964	0.0694317	0.23484	0.0720721	0.00900901	0.0900901	0.0630631	0.036036	0.0720721	0.027027	0.0720721	0.0540541	0.0720721	0.036036	0.0540541	0.0630631	0.0720721	0.0540541	0.027027	0.0630631	0.0540541	0	0.00900901
P24555	MLPKAARIPHAMTLHGDTRIDNYYWLRDDTRSQPEVLDYLQQENSYGHRVMASQQALQDRILKEIIDRIPQREVSAPYIKNGYRYRHIYEPGCEYAIYQRQSAFSEEWDEWETLLDANKRAAHSEFYSMGGMAITPDNTIMALAEDFLSRRQYGIRFRNLETGNWYPELLDNVEPSFVWANDSWIFYYVRKHPVTLLPYQVWRHAIGTPASQDKLIYEEKDDTYYVSLHKTTSKHYVVIHLASATTSEVRLLDAEMADAEPFVFLPRRKDHEYSLDHYQHRFYLRSNRHGKNFGLYRTRMRDEQQWEELIPPRENIMLEGFTLFTDWLVVEERQRGLTSLRQINRKTREVIGIAFDDPAYVTWIAYNPEPETARLRYGYSSMTTPDTLFELDMDTGERRVLKQTEVPGFYAANYRSEHLWIVARDGVEVPVSLVYHRKHFRKGHNPLLVYGYGSYGASIDADFSFSRLSLLDRGFVYAIVHVRGGGELGQQWYEDGKFLKKKNTFNDYLDACDALLKLGYGSPSLCYAMGGSAGGMLMGVAINQRPELFHGVIAQVPFVDVVTTMLDESIPLTTGEFEEWGNPQDPQYYEYMKSYSPYDNVTAQAYPHLLVTTGLHDSQVQYWEPAKWVAKLRELKTDDHLLLLCTDMDSGHGGKSGRFKSYEGVAMEYAFLVALAQGTLPATPAD	ptrB	686	0.241983	-0.0291545	6.125	79502.5	93	73	520	0.135569	0.106414	0.291545	0.613703	0.205252	0.0291545	3.99329	0.443699	0.349927	0.583426	0.645208	0.048579	0.23668	0.0699708	0.0058309	0.0655977	0.0699708	0.0379009	0.0655977	0.0349854	0.0408163	0.0379009	0.0947522	0.0262391	0.0306122	0.0495627	0.0408163	0.0685131	0.0553936	0.0553936	0.058309	0.0218659	0.0699708
P20966	MKTLLIIDANLGQARAYMAKTLLGAAARKAKLEIIDNPNDAEMAIVLGDSIPNDSALNGKNVWLGDISRAVAHPELFLSEAKGHAKPYTAPVAATAPVAASGPKRVVAVTACPTGVAHTFMAAEAIETEAKKRGWWVKVETRGSVGAGNAITPEEVAAADLVIVAADIEVDLAKFAGKPMYRTSTGLALKKTAQELDKAVAEATPYEPAGKAQTATTESKKESAGAYRHLLTGVSYMLPMVVAGGLCIALSFAFGIEAFKEPGTLAAALMQIGGGSAFALMVPVLAGYIAFSIADRPGLTPGLIGGMLAVSTGSGFIGGIIAGFLAGYIAKLISTQLKLPQSMEALKPILIIPLISSLVVGLAMIYLIGKPVAGILEGLTHWLQTMGTANAVLLGAILGGMMCTDMGGPVNKAAYAFGVGLLSTQTYGPMAAIMAAGMVPPLAMGLATMVARRKFDKAQQEGGKAALVLGLCFISEGAIPFAARDPMRVLPCCIVGGALTGAISMAIGAKLMAPHGGLFVLLIPGAITPVLGYLVAIIAGTLVAGLAYAFLKRPEVDAVAKAA	fruA	563	0.147425	0.0124334	8.75	57529.9	38	45	480	0.0674956	0.079929	0.204263	0.619893	0.177232	0.0124334	5.08455	0.56495	0.358437	0.578401	0.656167	0.025159	0.141955	0.17762	0.0106572	0.026643	0.0408526	0.0284192	0.113677	0.0106572	0.071048	0.0550622	0.110124	0.0426288	0.0159858	0.0568384	0.017762	0.0248668	0.0390764	0.0568384	0.071048	0.0071048	0.0230906
P69828	MTNLFVRSGISFVDRSEVLTHIGNEMLAKGVVHDTWPQALIAREAEFPTGIMLEQHAIAIPHCEAIHAKSSAIYLLRPTNKVHFQQADDDNDVAVSLVIALIVENPQQQLKLLRCLFGKLQQPDIVETLITLPETQLKEYFTKYVLDSDE	gatA	150	0.213333	-0.0533333	4.8125	16910.3	20	12	118	0.133333	0.08	0.26	0.586667	0.201049	0.0533333	4.50333	0.50037	0.366133	0.5788	0.643167	0.0381748	0.189878	0.08	0.0133333	0.06	0.0733333	0.04	0.0333333	0.04	0.08	0.0466667	0.12	0.02	0.0333333	0.0466667	0.0666667	0.0333333	0.0466667	0.06	0.08	0.00666667	0.02
P04982	MKKGTVLNSDISSVISRLGHTDTLVVCDAGLPIPKSTTRIDMALTQGVPSFMQVLGVVTNEMQVEAAIIAEEIKHHNPQLHETLLTHLEQLQKHQGNTIEIRYTTHEQFKQQTAESQAVIRSGECSPYANIILCAGVTF	rbsD	139	0.172662	-0.028777	6.34375	15295.3	14	10	115	0.100719	0.0719424	0.208633	0.625899	0.160255	0.028777	4.39856	0.488729	0.359137	0.573237	0.631727	0.0241007	0.15039	0.0647482	0.0215827	0.028777	0.0719424	0.0215827	0.057554	0.0503597	0.0863309	0.0431655	0.0863309	0.028777	0.0359712	0.0359712	0.0791367	0.028777	0.0647482	0.100719	0.0791367	0	0.0143885
P0A7H3	MEGWQRAFVLHSRPWSETSLMLDVFTEESGRVRLVAKGARSKRSTLKGALQPFTPLLLRFGGRGEVKTLRSAEAVSLALPLSGITLYSGLYINELLSRVLEYETRFSELFFDYLHCIQSLAGVTGTPEPALRRFELALLGHLGYGVNFTHCAGSGEPVDDTMTYRYREEKGFIASVVIDNKTFTGRQLKALNAREFPDADTLRAAKRFTRMALKPYLGGKPLKSRELFRQFMPKRTVKTHYE	recO	242	0.252066	0.0454545	9.84375	27394.9	25	36	181	0.103306	0.14876	0.297521	0.636364	0.198688	0.0454545	4.24256	0.471396	0.34219	0.582851	0.645149	0.0472425	0.237773	0.0743802	0.00826446	0.0289256	0.0743802	0.0619835	0.0826446	0.0206612	0.0206612	0.053719	0.136364	0.0206612	0.0165289	0.0454545	0.0206612	0.0950413	0.0661157	0.0743802	0.053719	0.00826446	0.0371901
P05824	MLAQLTISNFAIVRELEIDFHSGMTVITGETGAGKSIAIDALGLCLGGRAEADMVRTGAARADLCARFSLKDTPAALRWLEENQLEDGHECLLRRVISSDGRSRGFINGTAVPLSQLRELGQLLIQIHGQHAHQLLTKPEHQKFLLDGYANETSLLQEMTARYQLWHQSCRDLAHHQQLSQERAARAELLQYQLKELNEFNPQPGEFEQIDEEYKRLANSGQLLTTSQNALALMADGEDANLQSQLYTAKQLVSELIGMDSKLSGVLDMLEEATIQIAEASDELRHYCDRLDLDPNRLFELEQRISKQISLARKHHVSPEALPQYYQSLLEEQQQLDDQADSQETLALAVTKHHQQALEIARALHQQRQQYAEELAQLITDSMHALSMPHGQFTIDVKFDEHHLGADGADRIEFRVTTNPGQPMQPIAKVASGGELSRIALAIQVITARKMETPALIFDEVDVGISGPTAAVVGKLLRQLGESTQVMCVTHLPQVAGCGHQHYFVSKETDGAMTETHMQSLNKKARLQELARLLGGSEVTRNTLANAKELLAA	recN	553	0.22604	-0.045208	5.25	61409.4	75	50	428	0.135624	0.0904159	0.253165	0.667269	0.175605	0.045208	4.15967	0.462186	0.348897	0.586817	0.637904	0.0381752	0.217392	0.106691	0.0126582	0.0524412	0.0831826	0.0235081	0.0632911	0.0415913	0.0470163	0.034358	0.137432	0.0253165	0.0253165	0.0271248	0.0904159	0.0560579	0.0578662	0.0542495	0.039783	0.00361664	0.0180832
P52119	MPGKIAVEVAYALPEKQYLQRVTLQEGATVEEAIRASGLLELRTDIDLTKNKVGIYSRPAKLSDSVHDGDRVEIYRPLIADPKELRRQRAEKSANK	ratB	96	0.333333	0.0208333	9.1875	10790.9	15	17	64	0.15625	0.177083	0.385417	0.6875	0.129125	0.0208333	3.91562	0.435069	0.385417	0.585833	0.65699	0.0400377	0.310069	0.104167	0	0.0625	0.09375	0	0.0520833	0.0104167	0.0625	0.0833333	0.104167	0.0104167	0.0208333	0.0520833	0.0416667	0.09375	0.0520833	0.0416667	0.0729167	0	0.0416667
P03856	MAETAVINHKKRKNSPRIVQSNDLTEAAYSLSRDQKRMLYLFVDQIRKSDGTLQEHDGICEIHVAKYAEIFGLTSAEASKDIRQALKSFAGKEVVFYRPEEDAGDEKGYESFPWFIKRAHSPSRGLYSVHINPYLIPFFIGLQNRFTQFRLSETKEITNPYAMRLYESLCQYRKPDGSGIVSLKIDWIIERYQLPQSYQRMPDFRRRFLQVCVNEINSRTPMRLSYIEKKKGRQTTHIVFSFRDITSMTTG	repE	251	0.270916	0.0398406	9.625	29363.4	29	39	183	0.115538	0.155378	0.314741	0.625498	0.178474	0.0398406	3.9255	0.436166	0.361155	0.581713	0.642558	0.0460968	0.258283	0.0517928	0.0119522	0.0478088	0.0677291	0.0557769	0.0478088	0.0239044	0.0796813	0.0677291	0.0677291	0.0239044	0.0318725	0.0438247	0.0517928	0.0876494	0.0836653	0.0517928	0.0438247	0.00796813	0.0517928
P75876	MSVRLVLAKGREKSLLRRHPWVFSGAVARMEGKASLGETIDIVDHQGKWLARGAYSPASQIRARVWTFDPSESIDIAFFSRRLQQAQKWRDWLAQKDGLDSYRLIAGESDGLPGITIDRFGNFLVLQLLSAGAEYQRAALISALQTLYPECSIYDRSDVAVRKKEGMELTQGPVTGELPPALLPIEEHGMKLLVDIQHGHKTGYYLDQRDSRLATRRYVENKRVLNCFSYTGGFAVSALMGGCSQVVSVDTSQEALDIARQNVELNKLDLSKAEFVRDDVFKLLRTYRDRGEKFDVIVMDPPKFVENKSQLMGACRGYKDINMLAIQLLNEGGILLTFSCSGLMTSDLFQKIIADAAIDAGRDVQFIEQFRQAADHPVIATYPEGLYLKGFACRVM	rlmI	396	0.25	0.00252525	7	44365	49	50	297	0.123737	0.126263	0.282828	0.618687	0.133625	0.00252525	4.32222	0.480247	0.345404	0.583359	0.642427	0.0325787	0.243806	0.0883838	0.0151515	0.0707071	0.0530303	0.0429293	0.0782828	0.0151515	0.0555556	0.0505051	0.111111	0.0252525	0.020202	0.0328283	0.0530303	0.0757576	0.0656566	0.0353535	0.0656566	0.0126263	0.0328283
P0A809	MIGRLRGIIIEKQPPLVLIEVGGVGYEVHMPMTCFYELPEAGQEAIVFTHFVVREDAQLLYGFNNKQERTLFKELIKTNGVGPKLALAILSGMSAQQFVNAVEREEVGALVKLPGIGKKTAERLIVEMKDRFKGLHGDLFTPAADLVLTSPASPATDDAEQEAVAALVALGYKPQEASRMVSKIARPDASSETLIREALRAAL	ruvA	203	0.241379	-0.0147783	6.125	22089.1	26	23	154	0.128079	0.1133	0.295567	0.630542	0.1494	0.0147783	4.55665	0.506294	0.370739	0.581773	0.655532	0.0341448	0.228546	0.118227	0.00492611	0.0344828	0.0935961	0.0394089	0.0788177	0.0147783	0.0591133	0.0591133	0.1133	0.0295567	0.0197044	0.0541872	0.0394089	0.0541872	0.0394089	0.044335	0.0837438	0	0.0197044
P77285	MLKTIRKHGITLALFAAGSTGLTAAINQMTKTTIAEQASLQQKALFDQVLPAERYNNALAQSCYLVTAPELGKGEHRVYIAKQDDKPVAAVLEATAPDGYSGAIQLLVGADFNGTVLGTRVTEHHETPGLGDKIELRLSDWITHFAGKKISGADDAHWAVKKDGGDFDQFTGATITPRAVVNAVKRAGLYAQTLPAQLSQLPACGE	rsxG	206	0.199029	-0.00485437	7	21916.2	21	20	165	0.101942	0.0970874	0.237864	0.684466	0.169318	0.00485437	4.37136	0.485707	0.353641	0.582718	0.644388	0.0314647	0.185832	0.145631	0.00970874	0.0582524	0.0436893	0.0291262	0.092233	0.0291262	0.0485437	0.0631068	0.101942	0.00970874	0.0242718	0.038835	0.0582524	0.0339806	0.0339806	0.0873786	0.0582524	0.00970874	0.0242718
P0AC98	MGNTKLANPAPLGLMGFGMTTILLNLHNVGYFALDGIILAMGIFYGGIAQIFAGLLEYKKGNTFGLTAFTSYGSFWLTLVAILLMPKLGLTDAPNAQFLGVYLGLWGVFTLFMFFGTLKGARVLQFVFFSLTVLFALLAIGNIAGNAAIIHFAGWIGLICGASAIYLAMGEVLNEQFGRTVLPIGESH	satP	188	0.0691489	0.00531915	8.75	20075.3	6	7	175	0.0319149	0.037234	0.0957447	0.473404	0.237836	0.00531915	5.45213	0.605792	0.302234	0.571968	0.623261	0.0122405	0.0514664	0.106383	0.00531915	0.0106383	0.0212766	0.0957447	0.143617	0.0159574	0.0797872	0.0265957	0.164894	0.037234	0.0478723	0.0265957	0.0212766	0.0106383	0.0265957	0.0638298	0.0478723	0.0159574	0.0319149
P0ACC1	MEYQHWLREAISQLQASESPRRDAEILLEHVTGRGRTFILAFGETQLTDEQCQQLDALLTRRRDGEPIAHLTGVREFWSLPLFVSPATLIPRPDTECLVEQALARLPEQPCRILDLGTGTGAIALALASERPDCEIIAVDRMPDAVSLAQRNAQHLAIKNIHILQSDWFSALAGQQFAMIVSNPPYIDEQDPHLQQGDVRFEPLTALVAADSGMADIVHIIEQSRNALVSGGFLLLEHGWQQGEAVRQAFILAGYHDVETCRDYGDNERVTLGRYYQ	prmC	277	0.220217	-0.0613718	4.59375	30980.9	39	22	216	0.140794	0.0794224	0.270758	0.646209	0.135735	0.0613718	4.29783	0.477537	0.357545	0.587292	0.649375	0.0276193	0.20348	0.104693	0.0180505	0.0649819	0.0758123	0.032491	0.0649819	0.032491	0.0649819	0.00361011	0.119134	0.0144404	0.0180505	0.0505415	0.0794224	0.0758123	0.0469314	0.0469314	0.0505415	0.0144404	0.0216607
P69786	MFKNAFANLQKVGKSLMLPVSVLPIAGILLGVGSANFSWLPAVVSHVMAEAGGSVFANMPLIFAIGVALGFTNNDGVSALAAVVAYGIMVKTMAVVAPLVLHLPAEEIASKHLADTGVLGGIISGAIAAYMFNRFYRIKLPEYLGFFAGKRFVPIISGLAAIFTGVVLSFIWPPIGSAIQTFSQWAAYQNPVVAFGIYGFIERCLVPFGLHHIWNVPFQMQIGEYTNAAGQVFHGDIPRYMAGDPTAGKLSGGFLFKMYGLPAAAIAIWHSAKPENRAKVGGIMISAALTSFLTGITEPIEFSFMFVAPILYIIHAILAGLAFPICILLGMRDGTSFSHGLIDFIVLSGNSSKLWLFPIVGIGYAIVYYTIFRVLIKALDLKTPGREDATEDAKATGTSEMAPALVAAFGGKENITNLDACITRLRVSVADVSKVDQAGLKKLGAAGVVVAGSGVQAIFGTKSDNLKTEMDEYIRNH	ptsG	477	0.129979	0.00838574	8.75	50685.7	29	33	415	0.0607966	0.0691824	0.178197	0.551363	0.169667	0.00838574	5.11824	0.568693	0.34174	0.573501	0.650143	0.0209663	0.123573	0.127883	0.00628931	0.0293501	0.0314465	0.067086	0.104822	0.0209644	0.0922432	0.0440252	0.0922432	0.0314465	0.033543	0.048218	0.0188679	0.0251572	0.0587002	0.0419287	0.0838574	0.0125786	0.0293501
P33644	MSKLIVPQWPQPKGVAACSSTRIGGVSLPPYDSLNLGAHCGDNPDHVEENRKRLFAAGNLPSKPVWLEQVHGKDVLKLTGEPYASKRADASYSNTPGTVCAVMTADCLPVLFCNRAGTEVAAAHAGWRGLCAGVLEETVSCFADNPENILAWLGPAIGPRAFEVGGEVREAFMAVDAKASAAFIQHGDKYLADIYQLARQRLANVGVEQIFGGDRCTYTENETFFSYRRDKTTGRMASFIWLI	yfiH	243	0.205761	-0.00823045	7	26343.1	26	24	193	0.106996	0.0987654	0.263374	0.62963	0.170916	0.00823045	4.35926	0.484362	0.353745	0.582099	0.660852	0.0332675	0.194642	0.123457	0.0329218	0.0493827	0.0576132	0.0411523	0.090535	0.0205761	0.037037	0.0411523	0.0781893	0.0164609	0.0411523	0.0576132	0.0288066	0.0576132	0.0534979	0.0493827	0.0740741	0.0205761	0.0288066
P77379	MDALSRLLMLNAPQGTIDKNCVLGSDWQLPHGAGELSVIRWHALTQGAAKLEMPTGEIFTLRPGNVVLLPQNSAHRLSHVDNESTCIVCGTLRLQHSARYFLTSLPETLFLAPVNHSVEYNWLREAIPFLQQESRSAMPGVDALCSQICATFFTLAVREWIAQVNTEKNILSLLLHPRLGAVIQQMLEMPGHAWTVESLASIAHMSRASFAQLFRDVSGTTPLAVLTKLRLQIAAQMFSRETLPVVVIAESVGYASESSFHKAFVREFGCTPGEYRERVRQLAP	rclR	284	0.165493	-0.00352113	7	31479.6	24	23	237	0.084507	0.0809859	0.21831	0.598592	0.130047	0.00352113	4.59331	0.510368	0.352359	0.580458	0.658859	0.0202157	0.155449	0.0985915	0.0211268	0.0211268	0.0633803	0.0422535	0.0528169	0.0352113	0.0422535	0.0176056	0.130282	0.028169	0.0316901	0.0528169	0.0528169	0.0633803	0.0809859	0.0598592	0.0739437	0.0176056	0.0140845
P15043	MAQAEVLNLESGAKQVLQETFGYQQFRPGQEEIIDTVLSGRDCLVVMPTGGGKSLCYQIPALLLNGLTVVVSPLISLMKDQVDQLQANGVAAACLNSTQTREQQLEVMTGCRTGQIRLLYIAPERLMLDNFLEHLAHWNPVLLAVDEAHCISQWGHDFRPEYAALGQLRQRFPTLPFMALTATADDTTRQDIVRLLGLNDPLIQISSFDRPNIRYMLMEKFKPLDQLMRYVQEQRGKSGIIYCNSRAKVEDTAARLQSKGISAAAYHAGLENNVRADVQEKFQRDDLQIVVATVAFGMGINKPNVRFVVHFDIPRNIESYYQETGRAGRDGLPAEAMLFYDPADMAWLRRCLEEKPQGQLQDIERHKLNAMGAFAEAQTCRRLVLLNYFGEGRQEPCGNCDICLDPPKQYDGSTDAQIALSTIGRVNQRFGMGYVVEVIRGANNQRIRDYGHDKLKVYGMGRDKSHEHWVSVIRQLIHLGLVTQNIAQHSALQLTEAARPVLRGESSLQLAVPRIVALKPKAMQKSFGGNYDRKLFAKLRKLRKSIADESNVPPYVVFNDATLIEMAEQMPITASEMLSVNGVGMRKLERFGKPFMALIRAHVDGDDEE	recQ	609	0.231527	-0.00164204	7	68375.7	71	70	468	0.116585	0.114943	0.275862	0.607553	0.160588	0.00164204	4.23103	0.470115	0.358998	0.583777	0.644107	0.0365148	0.227381	0.0870279	0.0180624	0.0574713	0.0591133	0.0344828	0.0722496	0.0213465	0.0525452	0.0410509	0.106732	0.0344828	0.0410509	0.044335	0.0706076	0.0738916	0.0426929	0.0377668	0.0689655	0.00656814	0.0295567
P33919	MIFTLRPYQQEAVDATLNHFRRHKTPAVIVLPTGAGKSLVIAELARLARGRVLVLAHVKELVAQNHAKYQALGLEADIFAAGLKRKESHGKVVFGSVQSVARNLDAFQGEFSLLIVDECHRIGDDEESQYQQILTHLTKVNPHLRLLGLTATPFRLGKGWIYQFHYHGMVRGDEKALFRDCIYELPLRYMIKHGYLTPPERLDMPVVQYDFSRLQAQSNGLFSEADLNRELKKQQRITPHIISQIMEFAATRKGVMIFAATVEHAKEIVGLLPAEDAALITGDTPGAERDVLIENFKAQRFRYLVNVAVLTTGFDAPHVDLIAILRPTESVSLYQQIVGRGLRLAPGKTDCLILDYAGNPHDLYAPEVGTPKGKSDNVPVQVFCPACGFANTFWGKTTADGTLIEHFGRRCQGWFEDDDGHREQCDFRFRFKNCPQCNAENDIAARRCRECDTVLVDPDDMLKAALRLKDALVLRCSGMSLQHGHDEKGEWLKITYYDEDGADVSERFRLQTPAQRTAFEQLFIRPHTRTPGIPLRWITAADILAQQALLRHPDFVVARMKGQYWQVREKVFDYEGRFRLAHELRG	radD	586	0.250853	0.00170648	7.875	66424.8	73	74	439	0.124573	0.12628	0.296928	0.627986	0.194056	0.00170648	4.22201	0.469113	0.354829	0.583618	0.6408	0.0478722	0.246693	0.0921502	0.0204778	0.0648464	0.059727	0.0511945	0.0699659	0.0375427	0.0494881	0.0460751	0.105802	0.0153584	0.0238908	0.0460751	0.052901	0.0802048	0.0273038	0.0511945	0.0665529	0.0102389	0.0290102
P37746	MNTNKLSLRRNVIYLAVVQGSNYLLPLLTFPYLVRTLGPENFGIFGFCQATMLYMIMFVEYGFNLTATQSIAKAADSKDKVTSIFWAVIFSKIVLIVITLIFLTSMTLLVPEYNKHAVIIWSFVPALVGNLIYPIWLFQGKEKMKWLTLSSILSRLAIIPLTFIFVNTKSDIAIAGFIQSSANLVAGIIALAIVVHEGWIGKVTLSLHNVRRSLADGFHVFISTSAISLYSTGIVIILGFISGPTSVGNFNAANTIRNALQGLLNPITQAIYPRISSTLVLNRVKGVILIKKSLTCLSLIGGAFSLILLLGASILVKISIGPGYDNAVIVLMIISPLPFLISLSNVYGIQVMLTHNYKKEFSKILIAAGLLSLLLIFPLTTLFKEIGAAITLLATECLVTSLMLMFVRNNKLLVC	rfbX	415	0.103614	0.0409639	9.84375	45391	13	30	372	0.0313253	0.0722892	0.137349	0.453012	0.155075	0.0409639	5.41687	0.601874	0.333108	0.565735	0.637542	0.0144195	0.0929844	0.0722892	0.00963855	0.0120482	0.0192771	0.0578313	0.0626506	0.0120482	0.125301	0.0481928	0.156627	0.0240964	0.053012	0.0337349	0.0192771	0.0240964	0.0843373	0.0650602	0.0795181	0.0120482	0.0289157
P60422	MAVVKCKPTSPGRRHVVKVVNPELHKGKPFAPLLEKNSKSGGRNNNGRITTRHIGGGHKQAYRIVDFKRNKDGIPAVVERLEYDPNRSANIALVLYKDGERRYILAPKGLKAGDQIQSGVDAAIKPGNTLPMRNIPVGSTVHNVEMKPGKGGQLARSAGTYVQIVARDGAYVTLRLRSGEMRKVEADCRATLGEVGNAEHMLRVLGKAGAARWRGVRPTVRGTAMNPVDHPHGGGEGRNFGKHPVTPWGVQTKGKKTRSNKRTDKFIVRRRSK	rplB	273	0.274725	0.120879	11.375	29864.8	21	54	198	0.0769231	0.197802	0.336996	0.681319	0.145992	0.120879	3.80073	0.422304	0.370366	0.578938	0.64511	0.0349276	0.239243	0.0769231	0.00732601	0.03663	0.040293	0.014652	0.124542	0.032967	0.040293	0.0915751	0.0549451	0.021978	0.0549451	0.0622711	0.021978	0.106227	0.03663	0.0512821	0.0952381	0.00732601	0.021978
P0A766	MTDYLLLFVGTVLVNNFVLVKFLGLCPFMGVSKKLETAMGMGLATTFVMTLASICAWLIDTWILIPLNLIYLRTLAFILVIAVVVQFTEMVVRKTSPVLYRLLGIFLPLITTNCAVLGVALLNINLGHNFLQSALYGFSAAVGFSLVMVLFAAIRERLAVADVPAPFRGNAIALITAGLMSLAFMGFSGLVKL	rsxA	193	0.0880829	0.0259067	9.625	20900.9	6	11	176	0.0310881	0.0569948	0.119171	0.419689	0.170907	0.0259067	5.77927	0.642142	0.322746	0.566891	0.641435	0.011974	0.0700616	0.103627	0.015544	0.015544	0.015544	0.0777202	0.0725389	0.00518135	0.0673575	0.0259067	0.186528	0.0466321	0.0414508	0.0310881	0.0103627	0.0310881	0.0414508	0.0673575	0.11399	0.0103627	0.0207254
P0AG74	MNTYSITLPWPPSNNRYYRHNRGRTHVSAEGQAYRDNVARIIKNAMLDIGLAMPVKIRIECHMPDRRRRDLDNLQKAAFDALTKAGFWLDDAQVVDYRVVKMPVTKGGRLELTITEMGNE	rusA	120	0.275	0.0416667	9.84375	13847.7	14	19	87	0.116667	0.158333	0.325	0.6	0.173582	0.0416667	3.915	0.435	0.36275	0.579667	0.640558	0.0436472	0.251451	0.0833333	0.00833333	0.075	0.0416667	0.0166667	0.0583333	0.025	0.0583333	0.05	0.075	0.05	0.0666667	0.05	0.025	0.108333	0.025	0.0583333	0.0666667	0.0166667	0.0416667
P15254	MMEILRGSPALSAFRINKLLARFQAARLPVHNIYAEYVHFADLNAPLNDDEHAQLERLLKYGPALASHAPQGKLLLVTPRPGTISPWSSKATDIAHNCGLQQVNRLERGVAYYIEAGTLTNEQWQQVTAELHDRMMETVFFALDDAEQLFAHHQPTPVTSVDLLGQGRQALIDANLRLGLALAEDEIDYLQDAFTKLGRNPNDIELYMFAQANSEHCRHKIFNADWVIDGEQQPKSLFKMIKNTFETTPDHVLSAYKDNAAVMEGSEVGRYFADHETGRYDFHQEPAHILMKVETHNHPTAISPWPGAATGSGGEIRDEGATGRGAKPKAGLVGFSVSNLRIPGFEQPWEEDFGKPERIVTALDIMTEGPLGGAAFNNEFGRPALNGYFRTYEEKVNSHNGEELRGYHKPIMLAGGIGNIRADHVQKGEINVGAKLVVLGGPAMNIGLGGGAASSMASGQSDADLDFASVQRDNPEMERRCQEVIDRCWQLGDANPILFIHDVGAGGLSNAMPELVSDGGRGGKFELREILSDEPGMSPLEIWCNESQERYVLAVAADQLPLFDELCKRERAPYAVIGEATEELHLSLHDRHFDNQPIDLPLDVLLGKTPKMTRDVQTLKAKGDALAREGITIADAVKRVLHLPTVAEKTFLVTIGDRSVTGMVARDQMVGPWQVPVANCAVTTASLDSYYGEAMAIGERAPVALLDFAASARLAVGEALTNIAATQIGDIKRIKLSANWMAAAGHPGEDAGLYEAVKAVGEELCPALGLTIPVGKDSMSMKTRWQEGNEEREMTSPLSLVISAFARVEDVRHTITPQLSTEDNALLLIDLGKGNNALGATALAQVYRQLGDKPADVRDVAQLKGFYDAIQALVAQRKLLAYHDRSDGGLLVTLAEMAFAGHCGIDADIATLGDDRLAALFNEELGAVIQVRAADREAVESVLAQHGLADCVHYVGQAVSGDRFVITANGQTVFSESRTTLRVWWAETTWQMQRLRDNPECADQEHQAKSNDADPGLNVKLSFDINEDVAAPYIATGARPKVAVLREQGVNSHVEMAAAFHRAGFDAIDVHMSDLLTGRTGLEDFHALVACGGFSYGDVLGAGEGWAKSILFNDRVRDEFATFFHRPQTLALGVCNGCQMMSNLRELIPGSELWPRFVRNTSDRFEARFSLVEVTQSPSLLLQGMVGSQMPIAVSHGEGRVEVRDAAHLAALESKGLVALRYVDNFGKVTETYPANPNGSPNGITAVTTESGRVTIMMPHPERVFRTVSNSWHPENWGEDGPWMRIFRNARKQLG	purL	1295	0.225483	-0.0401544	5.25	141426	172	120	1003	0.132819	0.0926641	0.272587	0.642471	0.155135	0.0401544	4.26502	0.473891	0.349591	0.58288	0.650189	0.034182	0.220337	0.114286	0.0108108	0.0625483	0.0702703	0.0362934	0.0880309	0.030888	0.0432432	0.0324324	0.0965251	0.0262548	0.0416988	0.0471042	0.0401544	0.0602317	0.0478764	0.0486486	0.0687259	0.0138996	0.0200772
P77272	MAKEISSELLNTILTRVGGPGNIASCGNCMTRLRLGVHDSSLVDPNIKTLEGVKGVILTSDQVQVVFGPGKAHRAAKAMSELLGEAPVQDAAEIAAQNKRQLKAKQTSGVQQFLAKFATIFTPLIPGFIAAGLLLGIATLIATVMHVPADAQGTLPDALNFMKVFSKGLFTFLVILVGYNAAQAFGGTGVNGAIIAALFLLGYNPAATTGYYAGFHDFFGLPIDPRGNIIGVLIAAWACARIEGMVRRFMPDDLDMLLTSLITLLITATLAYLIIMPLGGWLFEGMSWLFMHLNSNPFGCAVLAGLFLIAVVFGVHQGFIPVYLALMDSQGFNSLFPILSMAGAGQVGAALALYWRAQPHSALRSQVRGAIIPGLLGVGEPLIYGVTLPRMKPFVTACLGGAAGGLFIGLIAWWGLPMGLNSAFGPSGLVALPLMTSAQGILPAMAVYAGGILVAWVCGFIFTTLFGCRNVNLD	murP	474	0.101266	0.00843882	8.3125	49812.1	22	26	426	0.0464135	0.0548523	0.154008	0.542194	0.226972	0.00843882	5.21857	0.579841	0.336076	0.576751	0.645086	0.0214586	0.094543	0.124473	0.0147679	0.0274262	0.0189873	0.0611814	0.122363	0.0147679	0.07173	0.0253165	0.137131	0.035865	0.0337553	0.0527426	0.0337553	0.0295359	0.0421941	0.0506329	0.0696203	0.0147679	0.0189873
P0A8K1	MLNSFKLSLQYILPKLWLTRLAGWGASKRAGWLTKLVIDLFVKYYKVDMKEAQKPDTASYRTFNEFFVRPLRDEVRPIDTDPNVLVMPADGVISQLGKIEEDKILQAKGHNYSLEALLAGNYLMADLFRNGTFVTTYLSPRDYHRVHMPCNGILREMIYVPGDLFSVNHLTAQNVPNLFARNERVICLFDTEFGPMAQILVGATIVGSIETVWAGTITPPREGIIKRWTWPAGENDGSVALLKGQEMGRFKLGSTVINLFAPGKVNLVEQLESLSVTKIGQPLAVSTETFVTPDAEPAPLPAEEIEAEHDASPLVDDKKDQV	psd	322	0.223602	-0.0186335	5.25	35939.3	39	33	250	0.121118	0.102484	0.28882	0.586957	0.158718	0.0186335	4.40652	0.489614	0.366863	0.579752	0.653012	0.0341094	0.214905	0.0745342	0.00621118	0.0559006	0.0652174	0.0434783	0.068323	0.015528	0.0559006	0.0559006	0.111801	0.0248447	0.0434783	0.0652174	0.0310559	0.0465839	0.0465839	0.0621118	0.0807453	0.0186335	0.0279503
P0A8A4	MDNAVDRHVFYISDGTAITAEVLGHAVMSQFPVTISSITLPFVENESRARAVKDQIDAIYHQTGVRPLVFYSIVLPEIRAIILQSEGFCQDIVQALVAPLQQEMKLDPTPIAHRTHGLNPNNLNKYDARIAAIDYTLAHDDGISLRNLDQAQVILLGVSRCGKTPTSLYLAMQFGIRAANYPFIADDMDNLVLPASLKPLQHKLFGLTIDPERLAAIREERRENSRYASLRQCRMEVAEVEALYRKNQIPWINSTNYSVEEIATKILDIMGLSRRMY	ppsR	277	0.216606	-0.0144404	6.125	31216	32	28	217	0.115523	0.101083	0.267148	0.584838	0.166677	0.0144404	4.40686	0.489651	0.363574	0.579892	0.649516	0.0344608	0.206752	0.0974729	0.0108303	0.0613718	0.0541516	0.0288809	0.0397112	0.0252708	0.0902527	0.0288809	0.101083	0.0288809	0.0469314	0.0505415	0.0505415	0.0722022	0.0577617	0.0469314	0.0649819	0.00361011	0.0397112
P76425	MTEFTTLLQQGNAWFFIPSAILLGALHGLEPGHSKTMMAAFIIAIKGTIKQAVMLGLAATISHTAVVWLIAFGGMVISKRFTAQSAEPWLQLISAVIIISTAFWMFWRTWRGERNWLENMHGHDYEHHHHDHEHHHDHGHHHHHEHGEYQDAHARAHANDIKRRFDGREVTNWQILLFGLTGGLIPCPAAITVLLICIQLKALTLGATLVVSFSIGLALTLVTVGVGAAISVQQVAKRWSGFNTLAKRAPYFSSLLIGLVGVYMGVHGFMGIMR	rcnA	274	0.127737	0.0109489	8.75	30425.7	16	19	239	0.0583942	0.0693431	0.149635	0.583942	0.210853	0.0109489	4.78431	0.53159	0.319197	0.571679	0.622599	0.0245588	0.116473	0.105839	0.00729927	0.0218978	0.0364963	0.0510949	0.0948905	0.0839416	0.0839416	0.0291971	0.105839	0.0364963	0.0218978	0.0218978	0.0364963	0.040146	0.0474453	0.0656934	0.0620438	0.0328467	0.0145985
P0C0U4	MKIAILSRDGTLYSCKRLREAAIQRGHLVEILDPLSCYMNINPAASSIHYKGRKLPHFDAVIPRIGTAITFYGTAALRQFEMLGSYPLNESVAIARARDKLRSMQLLARQGIDLPVTGIAHSPDDTSDLIDMVGGAPLVVKLVEGTQGIGVVLAETRQAAESVIDAFRGLNAHILVQEYIKEAQGCDIRCLVVGDEVVAAIERRAKEGDFRSNLHRGGAASVASITPQEREIAIKAARTMALDVAGVDILRANRGPLVMEVNASPGLEGIEKTTGIDIAGKMIRWIERHATTEYCLKTGG	rimK	300	0.236667	0.00333333	7.875	32442.3	35	36	229	0.116667	0.12	0.273333	0.636667	0.151587	0.00333333	4.52233	0.502481	0.3516	0.5777	0.640957	0.0346	0.228252	0.12	0.0166667	0.0533333	0.0633333	0.0166667	0.09	0.0233333	0.0933333	0.04	0.09	0.0266667	0.0233333	0.0366667	0.03	0.08	0.05	0.05	0.07	0.00333333	0.0233333
P37748	MIYLVISVFLITAFICLYLKKDIFYPAVCVNIIFALVLLGYEITSDIYAFQLNDATLIFLLCNVLTFTLSCLLTESVLDLNIRKVNNAIYSIPSKKVHNVGLLVISFSMIYICMRLSNYQFGTSLLSYMNLIRDADVEDTSRNFSAYMQPIILTTFALFIWSKKFTNTKVSKTFTLLVFIVFIFAIILNTGKQIVFMVIISYAFIVGVNRVKHYVYLITAVGVLFSLYMLFLRGLPGGMAYYLSMYLVSPIIAFQEFYFQQVSNSASSHVFWFFERLMGLLTGGVSMSLHKEFVWVGLPTNVYTAFSDYVYISAELSYLMMVIHGCISGVLWRLSRNYISVKIFYSYFIYTFSFIFYHESFMTNISSWIQITLCIIVFSQFLKAQKIK	rfc	388	0.10567	0.0231959	8.96875	44752	16	25	347	0.0412371	0.064433	0.121134	0.399485	0.215953	0.0231959	5.35284	0.594759	0.31683	0.564175	0.632897	0.0208619	0.0966039	0.0463918	0.0180412	0.0206186	0.0206186	0.0953608	0.0386598	0.0154639	0.113402	0.0412371	0.121134	0.0360825	0.0438144	0.0154639	0.0257732	0.0231959	0.0953608	0.056701	0.0902062	0.0128866	0.0695876
P61714	MNIIEANVATPDARVAITIARFNNFINDSLLEGAIDALKRIGQVKDENITVVWVPGAYELPLAAGALAKTGKYDAVIALGTVIRGGTAHFEYVAGGASNGLAHVAQDSEIPVAFGVLTTESIEQAIERAGTKAGNKGAEAALTALEMINVLKAIKA	ribE	156	0.192308	-0.025641	4.8125	16159.1	17	13	126	0.108974	0.0833333	0.217949	0.621795	0.191685	0.025641	4.79423	0.532692	0.347821	0.574038	0.653083	0.0332144	0.173276	0.185897	0	0.0384615	0.0705128	0.025641	0.0961538	0.0128205	0.0961538	0.0512821	0.0769231	0.0128205	0.0576923	0.025641	0.0192308	0.0320513	0.025641	0.0641026	0.0833333	0.00641026	0.0192308
P37146	MKLSRISAINWNKISDDKDLEVWNRLTSNFWLPEKVPLSNDIPAWQTLTVVEQQLTMRVFTGLTLLDTLQNVIGAPSLMPDALTPHEEAVLSNISFMEAVHARSYSSIFSTLCQTKDVDAAYAWSEENAPLQRKAQIIQQHYRGDDPLKKKIASVFLESFLFYSGFWLPMYFSSRGKLTNTADLIRLIIRDEAVHGYYIGYKYQKNMEKISLGQREELKSFAFDLLLELYDNELQYTDELYAETPWADDVKAFLCYNANKALMNLGYEPLFPAEMAEVNPAILAALSPNADENHDFFSGSGSSYVMGKAVETEDEDWNF	nrdF	319	0.225705	-0.0564263	4.375	36448.6	45	27	247	0.141066	0.0846395	0.269592	0.573668	0.207191	0.0564263	4.24514	0.471682	0.350533	0.582821	0.654787	0.0438009	0.211404	0.0877743	0.00626959	0.0658307	0.0752351	0.0501567	0.0376176	0.015674	0.0501567	0.0532915	0.115987	0.0282132	0.0564263	0.0438871	0.0376176	0.031348	0.0783699	0.0470219	0.0470219	0.0250784	0.0470219
P21499	MSQDPFQEREAEKYANPIPSREFILEHLTKREKPASRDELAVELHIEGEEQLEGLRRRLRAMERDGQLVFTRRQCYALPERLDLVKGTVIGHRDGYGFLRVEGRKDDLYLSSEQMKTCIHGDQVLAQPLGADRKGRREARIVRVLVPKTSQIVGRYFTEAGVGFVVPDDSRLSFDILIPPDQIMGARMGFVVVVELTQRPTRRTKAVGKIVEVLGDNMGTGMAVDIALRTHEIPYIWPQAVEQQVAGLKEEVPEEAKAGRVDLRDLPLVTIDGEDARDFDDAVYCEKKRGGGWRLWVAIADVSYYVRPSTPLDREARNRGTSVYFPSQVIPMLPEVLSNGLCSLNPQVDRLCMVCEMTVSSKGRLTGYKFYEAVMSSHARLTYTKVWHILQGDQDLREQYAPLVKHLEELHNLYKVLDKAREERGGISFESEEAKFIFNAERRIERIEQTQRNDAHKLIEECMILANISAARFVEKAKEPALFRIHDKPSTEAITSFRSVLAELGLELPGGNKPEPRDYAELLESVADRPDAEMLQTMLLRSMKQAIYDPENRGHFGLALQSYAHFTSPIRRYPDLTLHRAIKYLLAKEQGHQGNTTETGGYHYSMEEMLQLGQHCSMAERRADEATRDVADWLKCDFMLDQVGNVFKGVISSVTGFGFFVRLDDLFIDGLVHVSSLDNDYYRFDQVGQRLMGESSGQTYRLGDRVEVRVEAVNMDERKIDFSLISSERAPRNVGKTAREKAKKGDAGKKGGKRRQVGKKVNFEPDSAFRGEKKTKPKAAKKDARKAKKPSAKTQKIAAATKAKRAAKKKVAE	rnr	813	0.311193	0.0110701	8.75	92123.1	122	131	560	0.150062	0.161132	0.354244	0.665437	0.154941	0.0110701	3.94883	0.438759	0.363788	0.58433	0.645886	0.0477674	0.308295	0.0824108	0.0110701	0.0639606	0.0861009	0.0356704	0.0725707	0.0221402	0.0430504	0.0701107	0.0873309	0.0258303	0.0209102	0.0430504	0.0418204	0.0910209	0.0504305	0.0418204	0.0738007	0.00615006	0.0307503
P0CG19	MRPAGRSNNQVRPVTLTRNYTKHAEGSVLVEFGDTKVLCTASIEEGVPRFLKGQGQGWITAEYGMLPRSTHTRNAREAAKGKQGGRTMEIQRLIARALRAAVDLKALGEFTITLDCDVLQADGGTRTASITGACVALVDALQKLVENGKLKTNPMKGMVAAVSVGIVNGEAVCDLEYVEDSAAETDMNVVMTEDGRIIEVQGTAEGEPFTHEELLILLALARGESNPL	rph	228	0.241228	-0.0219298	5.25	24428.5	30	25	173	0.131579	0.109649	0.27193	0.649123	0.209297	0.0219298	4.35351	0.483723	0.348202	0.5775	0.641886	0.0479807	0.229247	0.109649	0.0175439	0.0438596	0.0877193	0.0175439	0.100877	0.0131579	0.0438596	0.0438596	0.0964912	0.0307018	0.0394737	0.0307018	0.0350877	0.0657895	0.0350877	0.0833333	0.0877193	0.00438597	0.0131579
P24207	MKNASTVSEDTASNQEPTLHRGLHNRHIQLIALGGAIGTGLFLGIGPAIQMAGPAVLLGYGVAGIIAFLIMRQLGEMVVEEPVSGSFAHFAYKYWGPFAGFLSGWNYWVMFVLVGMAELTAAGIYMQYWFPDVPTWIWAAAFFIIINAVNLVNVRLYGETEFWFALIKVLAIIGMIGFGLWLLFSGHGGEKASIDNLWRYGGFFATGWNGLILSLAVIMFSFGGLELIGITAAEARDPEKSIPKAVNQVVYRILLFYIGSLVVLLALYPWVEVKSNSSPFVMIFHNLDSNVVASALNFVILVASLSVYNSGVYSNSRMLFGLSVQGNAPKFLTRVSRRGVPINSLMLSGAITSLVVLINYLLPQKAFGLLMALVVATLLLNWIMICLAHLRFRAAMRRQGRETQFKALLYPFGNYLCIAFLGMILLLMCTMDDMRLSAILLPVWIVFLFMAFKTLRRK	pheP	458	0.113537	0.0218341	9.625	50686.1	21	31	406	0.0458515	0.0676856	0.148472	0.467249	0.197335	0.0218341	5.23886	0.582096	0.324563	0.572227	0.64488	0.0208981	0.105902	0.0960699	0.00655022	0.0152838	0.0305677	0.069869	0.0917031	0.0152838	0.0786026	0.0262009	0.141921	0.0436681	0.0458515	0.0349345	0.0218341	0.0414847	0.0611354	0.0327511	0.0829694	0.0283843	0.0349345
P07102	MKAILIPFLSLLIPLTPQSAFAQSEPELKLESVVIVSRHGVRAPTKATQLMQDVTPDAWPTWPVKLGWLTPRGGELIAYLGHYQRQRLVADGLLAKKGCPQSGQVAIIADVDERTRKTGEAFAAGLAPDCAITVHTQADTSSPDPLFNPLKTGVCQLDNANVTDAILSRAGGSIADFTGHRQTAFRELERVLNFPQSNLCLKREKQDESCSLTQALPSELKVSADNVSLTGAVSLASMLTEIFLLQQAQGMPEPGWGRITDSHQWNTLLSLHNAQFYLLQRTPEVARSRATPLLDLIKTALTPHPPQKQAYGVTLPTSVLFIAGHDTNLANLGGALELNWTLPGQPDNTPPGGELVFERWRRLSDNSQWIQVSLVFQTLQQMRDKTPLSLNTPPGEVKLTLAGCEERNAQGMCSLAGFTQIVNEARIPACSL	appA	432	0.178241	-0.00694444	7	47065.1	40	37	355	0.0925926	0.0856481	0.252315	0.643519	0.142358	0.00694444	4.34259	0.48251	0.371644	0.58581	0.660516	0.0244468	0.171728	0.0925926	0.0185185	0.0439815	0.0486111	0.0300926	0.0671296	0.0185185	0.0393519	0.0347222	0.134259	0.0138889	0.037037	0.0740741	0.0694444	0.0509259	0.0648148	0.0787037	0.0555556	0.0185185	0.00925926
P76395	MSWRLVYASTVGTSHISADLPCQDACQMQIAWLNDQQPLLSVFVADGAGSVSQGGEGAMLAVNEAMAYMSQKVQGGELGLNDVLATNMVLTIRQRLFAEAEAKELAVRDFACTFLGLISSPDGTLIMQIGDGGVVVDLGHGLQLPLTPMAGEYANMTHFITDEDAVSRLETFTSTGRAHKVAAFTDGIQRLALNMLDNSPHVPFFTPFFNGLAAATQEQLDLLPELLKQFLSSPAVNERTDDDKTLALALWAE	pphC	253	0.16996	-0.0671937	4.15625	27212.8	30	13	210	0.118577	0.0513834	0.209486	0.612648	0.14889	0.0671937	4.62609	0.51401	0.340237	0.582767	0.648281	0.0223758	0.150285	0.118577	0.0118577	0.0671937	0.0513834	0.0474308	0.0790514	0.0197628	0.0316206	0.0197628	0.130435	0.0395257	0.0355731	0.0395257	0.0592885	0.0316206	0.0592885	0.0671937	0.0671937	0.0118577	0.0118577
P0AB89	MELSSLTAVSPVDGRYGDKVSALRGIFSEYGLLKFRVQVEVRWLQKLAAHAAIKEVPAFAADAIGYLDAIVASFSEEDAARIKTIERTTNHDVKAVEYFLKEKVAEIPELHAVSEFIHFACTSEDINNLSHALMLKTARDEVILPYWRQLIDGIKDLAVQYRDIPLLSRTHGQPATPSTIGKEMANVAYRMERQYRQLNQVEILGKINGAVGNYNAHIAAYPEVDWHQFSEEFVTSLGIQWNPYTTQIEPHDYIAELFDCVARFNTILIDFDRDVWGYIALNHFKQKTIAGEIGSSTMPHKVNPIDFENSEGNLGLSNAVLQHLASKLPVSRWQRDLTDSTVLRNLGVGIGYALIAYQSTLKGVSKLEVNRDHLLDELDHNWEVLAEPIQTVMRRYGIEKPYEKLKELTRGKRVDAEGMKQFIDGLALPEEEKARLKAMTPANYIGRAITMVDELK	purB	456	0.25	-0.0263158	6.125	51550.7	63	51	342	0.138158	0.111842	0.287281	0.605263	0.156703	0.0263158	4.2568	0.472978	0.355	0.579254	0.64527	0.0381178	0.24325	0.0942982	0.00438597	0.0570175	0.0811404	0.0328947	0.0570175	0.0307018	0.0723684	0.0570175	0.0986842	0.0197368	0.0416667	0.0372807	0.0372807	0.0548246	0.0504386	0.0482456	0.0701754	0.0153509	0.0394737
P50457	MSNNEFHQRRLSATPRGVGVMCNFFAQSAENATLKDVEGNEYIDFAAGIAVLNTGHRHPDLVAAVEQQLQQFTHTAYQIVPYESYVTLAEKINALAPVSGQAKTAFFTTGAEAVENAVKIARAHTGRPGVIAFSGGFHGRTYMTMALTGKVAPYKIGFGPFPGSVYHVPYPSDLHGISTQDSLDAIERLFKSDIEAKQVAAIIFEPVQGEGGFNVAPKELVAAIRRLCDEHGIVMIADEVQSGFARTGKLFAMDHYADKPDLMTMAKSLAGGMPLSGVVGNANIMDAPAPGGLGGTYAGNPLAVAAAHAVLNIIDKESLCERANQLGQRLKNTLIDAKESVPAIAAVRGLGSMIAVEFNDPQTGEPSAAIAQKIQQRALAQGLLLLTCGAYGNVIRFLYPLTIPDAQFDAAMKILQDALSD	puuE	421	0.175772	-0.0190024	6.125	44737.3	41	33	347	0.0973872	0.0783848	0.228029	0.63658	0.167787	0.0190024	4.54157	0.504619	0.357292	0.581686	0.654273	0.0282611	0.168434	0.144893	0.00950119	0.0475059	0.0498812	0.0451306	0.0926366	0.0261283	0.0617577	0.04038	0.0807601	0.0285036	0.04038	0.0522565	0.0498812	0.0380048	0.0451306	0.0498812	0.0688836	0	0.0285036
Q47274	MRDIQMVLERWGAWAANNHEDVTWSSIAAGFKGLITSKVKSRPQCCDDDAMIICGCMARLKKNNSDLHDLLVDYYVVGMTFMSLAGKHCCSDGYIGKRLQKAEGIIEGMLMALDIRLEMDIVVNNSN	quuD	127	0.23622	-0.015748	6.125	14179.1	16	14	97	0.125984	0.110236	0.244094	0.535433	0.276785	0.015748	4.47323	0.497025	0.325669	0.573465	0.61926	0.0596313	0.215443	0.0787402	0.0472441	0.0866142	0.0393701	0.015748	0.0787402	0.023622	0.0787402	0.0629921	0.0866142	0.0708661	0.0551181	0.00787402	0.023622	0.0472441	0.0629921	0.023622	0.0629921	0.023622	0.023622
P0A7J0	MNQTLLSSFGTPFERVENALAALREGRGVMVLDDEDRENEGDMIFPAETMTVEQMALTIRHGSGIVCLCITEDRRKQLDLPMMVENNTSAYGTGFTVTIEAAEGVTTGVSAADRITTVRAAIADGAKPSDLNRPGHVFPLRAQAGGVLTRGGHTEATIDLMTLAGFKPAGVLCELTNDDGTMARAPECIEFANKHNMALVTIEDLVAYRQAHERKAS	ribB	217	0.235023	-0.0506912	4.59375	23356.8	31	20	166	0.142857	0.0921659	0.271889	0.654378	0.158235	0.0506912	4.35253	0.483615	0.345115	0.577926	0.639553	0.0345251	0.218189	0.119816	0.0184332	0.0599078	0.0829493	0.0322581	0.0875576	0.0230415	0.0460829	0.0230415	0.0829493	0.0460829	0.0414747	0.0368664	0.0230415	0.0691244	0.0322581	0.0967742	0.0691244	0	0.00921659
P0AG30	MNLTELKNTPVSELITLGENMGLENLARMRKQDIIFAILKQHAKSGEDIFGDGVLEILQDGFGFLRSADSSYLAGPDDIYVSPSQIRRFNLRTGDTISGKIRPPKEGERYFALLKVNEVNFDKPENARNKILFENLTPLHANSRLRMERGNGSTEDLTARVLDLASPIGRGQRGLIVAPPKAGKTMLLQNIAQSIAYNHPDCVLMVLLIDERPEEVTEMQRLVKGEVVASTFDEPASRHVQVAEMVIEKAKRLVEHKKDVIILLDSITRLARAYNTVVPASGKVLTGGVDANALHRPKRFFGAARNVEEGGSLTIIATALIDTGSKMDEVIYEEFKGTGNMELHLSRKIAEKRVFPAIDYNRSGTRKEELLTTQEELQKMWILRKIIHPMGEIDAMEFLINKLAMTKTNDDFFEMMKRS	rho	419	0.279236	-0.00238663	7	47011.2	59	58	302	0.140811	0.138425	0.319809	0.613365	0.18015	0.00238663	4.20215	0.466905	0.357924	0.578783	0.637296	0.0493078	0.273705	0.0739857	0.00238663	0.0548926	0.0859189	0.0381862	0.0692124	0.0190931	0.0739857	0.0668258	0.105012	0.0381862	0.0501193	0.0405728	0.026253	0.071599	0.0501193	0.0548926	0.0596659	0.00238663	0.0167064
P42596	MSHLDNGFRSLTLQRFPATDDVNPLQAWEAADEYLLQQLDDTEIRGPVLILNDAFGALSCALAEHKPYSIGDSYISELATRENLRLNGIDESSVKFLDSTADYPQQPGVVLIKVPKTLALLEQQLRALRKVVTSDTRIIAGAKARDIHTSTLELFEKVLGPTTTTLAWKKARLINCTFNEPQLADAPQTVSWKLEGTDWTIHNHANVFSRTGLDIGARFFMQHLPENLEGEIVDLGCGNGVIGLTLLDKNPQAKVVFVDESPMAVASSRLNVETNMPEALDRCEFMINNALSGVEPFRFNAVLCNPPFHQQHALTDNVAWEMFHHARRCLKINGELYIVANRHLDYFHKLKKIFGNCTTIATNNKFVVLKAVKLGRRR	rlmG	378	0.222222	-0.010582	7	42338.1	44	40	294	0.116402	0.10582	0.267196	0.587302	0.214096	0.010582	4.31852	0.479835	0.350714	0.579286	0.644802	0.0460696	0.215183	0.0873016	0.0185185	0.0582011	0.0582011	0.047619	0.0529101	0.031746	0.0502645	0.0502645	0.121693	0.015873	0.0634921	0.0449735	0.037037	0.0555556	0.0449735	0.0661376	0.0661376	0.0132275	0.015873
P0A7S3	MATVNQLVRKPRARKVAKSNVPALEACPQKRGVCTRVYTTTPKKPNSALRKVCRVRLTNGFEVTSYIGGEGHNLQEHSVILIRGGRVKDLPGVRYHTVRGALDCSGVKDRKQARSKYGVKRPKA	rpsL	124	0.282258	0.169355	11.375	13739	7	28	89	0.0564516	0.225806	0.33871	0.669355	0.210119	0.169355	3.87742	0.430824	0.377903	0.5775	0.652089	0.0449807	0.214072	0.0725806	0.0322581	0.0241935	0.0322581	0.00806452	0.0887097	0.0241935	0.0241935	0.104839	0.0645161	0.00806452	0.0403226	0.0564516	0.0322581	0.120968	0.0483871	0.0645161	0.120968	0	0.0322581
P0DPC7	MIRLQHDKQKQMRYGTLQKRDTLTLCLLKLQLMEWRFDSAWKFGLGRLYLG	rseD	51	0.27451	0.117647	10.5	6230.9	4	10	37	0.0784314	0.196078	0.27451	0.568627	0.101648	0.117647	4.03529	0.448366	0.326667	0.588431	0.594784	0.0200834	0.197579	0.0196078	0.0196078	0.0588235	0.0196078	0.0392157	0.0784314	0.0196078	0.0196078	0.0980392	0.215686	0.0588235	0	0	0.0980392	0.0980392	0.0196078	0.0588235	0	0.0392157	0.0392157
P39286	MSKNKLSKGQQRRVNANHQRRLKTSKEKPDYDDNLFGEPDEGIVISRFGMHADVESADGDVHRCNIRRTIRSLVTGDRVVWRPGKPAAEGVNVKGIVEAVHERTSVLTRPDFYDGVKPIAANIDQIVIVSAILPELSLNIIDRYLVACETLQIEPIIVLNKIDLLDDEGMAFVNEQMDIYRNIGYRVLMVSSHTQDGLKPLEEALTGRISIFAGQSGVGKSSLLNALLGLQKEILTNDISDNSGLGQHTTTAARLYHFPHGGDVIDSPGVREFGLWHLEPEQITQGFVEFHDYLGLCKYRDCKHDTDPGCAIREAVEEGKIAETRFENYHRILESMAQVKTRKNFSDTDD	rsgA	350	0.271429	-0.0314286	6.125	39199.7	53	42	255	0.151429	0.12	0.308571	0.622857	0.20643	0.0314286	4.09543	0.455048	0.348257	0.578114	0.632651	0.0542324	0.262716	0.0571429	0.0142857	0.08	0.0714286	0.0314286	0.08	0.0342857	0.0771429	0.0514286	0.0857143	0.0171429	0.0457143	0.0371429	0.0371429	0.0685714	0.0571429	0.0485714	0.0742857	0.00571429	0.0257143
P0A9V8	MAAIAFIGLGQMGSPMASNLLQQGHQLRVFDVNAEAVRHLVDKGATPAANPAQAAKDAEFIITMLPNGDLVRNVLFGENGVCEGLSTDALVIDMSTIHPLQTDKLIADMQAKGFSMMDVPVGRTSANAITGTLLLLAGGTAEQVERATPILMAMGSELINAGGPGMGIRVKLINNYMSIALNALSAEAAVLCEALNLPFDVAVKVMSGTAAGKGHFTTSWPNKVLSGDLSPAFMIDLAHKDLGIALDVANQLHVPMPLGAASREVYSQARAAGRGRQDWSAILEQVRVSAGMTAKVKM	yihU	298	0.161074	-0.0134228	6.125	31163.7	26	22	250	0.0872483	0.0738255	0.204698	0.610738	0.138913	0.0134228	4.75403	0.528225	0.349497	0.579161	0.651342	0.0209899	0.151101	0.147651	0.00671141	0.0503356	0.0369128	0.0268456	0.0939597	0.0201342	0.0536913	0.0369128	0.107383	0.057047	0.0469799	0.0436242	0.0402685	0.0369128	0.057047	0.0469799	0.0771812	0.00671141	0.00671141
P32143	MIRVACVGITVMDRIYYVEGLPTESGKYVARNYTEVGGGPAATAAVAAARLGAQVDFIGRVGDDDTGNSLLAELESWGVNTRYTKRYNQAKSSQSAIMVDTKGERIIINYPSPDLLPDAEWLEEIDFSQWDVVLADVRWHDGAKKAFTLARQAGVMTVLDGDITPQDISELVALSDHAAFSEPGLARLTGVKEMASALKQAQTLTNGHVYVTQGSAGCDWLENGGRQHQPAFKVDVVDTTGAGDVFHGALAVALATSGDLAESVRFASGVAALKCTRPGGRAGIPDCDQTRSFLSLFV	yihV	298	0.211409	-0.0369128	4.8125	31732.8	37	26	235	0.124161	0.0872483	0.244966	0.657718	0.210085	0.0369128	4.43826	0.493139	0.340034	0.580134	0.651544	0.0419849	0.199848	0.127517	0.0134228	0.0771812	0.0469799	0.0302013	0.100671	0.0167785	0.0402685	0.033557	0.0805369	0.0167785	0.0234899	0.033557	0.0402685	0.0536913	0.0604027	0.0671141	0.0939597	0.0167785	0.0268456
P27306	MPHSYDYDAIVIGSGPGGEGAAMGLVKQGARVAVIERYQNVGGGCTHWGTIPSKALRHAVSRIIEFNQNPLYSDHSRLLRSSFADILNHADNVINQQTRMRQGFYERNHCEILQGNARFVDEHTLALDCPDGSVETLTAEKFVIACGSRPYHPTDVDFTHPRIYDSDSILSMHHEPRHVLIYGAGVIGCEYASIFRGMDVKVDLINTRDRLLAFLDQEMSDSLSYHFWNSGVVIRHNEEYEKIEGCDDGVIMHLKSGKKLKADCLLYANGRTGNTDSLALQNIGLETDSRGQLKVNSMYQTAQPHVYAVGDVIGYPSLASAAYDQGRIAAQALVKGEATAHLIEDIPTGIYTIPEISSVGKTEQQLTAMKVPYEVGRAQFKHLARAQIVGMNVGTLKILFHRETKEILGIHCFGERAAEIIHIGQAIMEQKGGGNTIEYFVNTTFNYPTMAEAYRVAALNGLNRLF	sthA	466	0.206009	-0.0214592	6.5625	51570	53	43	370	0.113734	0.0922747	0.238197	0.611588	0.164162	0.0214592	4.27296	0.474773	0.337854	0.576888	0.632019	0.0327357	0.199412	0.0858369	0.0171674	0.0536481	0.0600858	0.0321888	0.0922747	0.0450644	0.0772532	0.0364807	0.0772532	0.0257511	0.0450644	0.0321888	0.0429185	0.055794	0.055794	0.0515021	0.0643777	0.00429184	0.0450644
P62517	MNKTTEYIDAMPIAASEKAALPKTDIRAVHQALDAEHRTWAREDDSPQGSVKARLEQAWPDSLADGQLIKDDEGRDQLKAMPEAKRSSMFPDPWRTNPVGRFWDRLRGRDVTPRYLARLTKEEQESEQKWRTVGTIRRYILLILTLAQTVVATWYMKTILPYQGWALINPMDMVGQDLWVSFMQLLPYMLQTGILILFAVLFCWVSAGFWTALMGFLQLLIGRDKYSISASTVGDEPLNPEHRTALIMPICNEDVNRVFAGLRATWESVKATGNAKHFDVYILSDSYNPDICVAEQKAWMELIAEVGGEGQIFYRRRRRRVKRKSGNIDDFCRRWGSQYSYMVVLDADSVMTGDCLCGLVRLMEANPNAGIIQSSPKASGMDTLYARCQQFATRVYGPLFTAGLHFWQLGESHYWGHNAIIRVKPFIEHCALAPLPGEGSFAGSILSHDFVEAALMRRAGWGVWIAYDLPGSYEELPPNLLDELKRDRRWCHGNLMNFRLFLVKGMHPVHRAVFLTGVMSYLSAPLWFMFLALSTALQVVHALTEPQYFLQPRQLFPVWPQWRPELAIALFASTMVLLFLPKLLSILLIWCKGTKEYGGFWRVTLSLLLEVLFSVLLAPVRMLFHTVFVVSAFLGWEVVWNSPQRDDDSTSWGEAFKRHGSQLLLGLVWAVGMAWLDLRFLFWLAPIVFSLILSPFVSVISSRATVGLRTKRWKLFLIPEEYSPPQVLVDTDRFLEMNRQRSLDDGFMHAVFNPSFNALATAMATARHRASKVLEIARDRHVEQALNETPEKLNRDRRLVLLSDPVTMARLHFRVWNSPERYSSWVSYYEGIKLNPLALRKPDAASQ	mdoH	847	0.211334	0.0106257	8.75	96951.8	85	94	668	0.100354	0.11098	0.265643	0.576151	0.186487	0.0106257	4.45407	0.494897	0.352349	0.582302	0.65609	0.0387948	0.208029	0.0861865	0.0118064	0.0507674	0.0495868	0.0495868	0.0566706	0.0224321	0.042503	0.0354191	0.123967	0.0330579	0.0271547	0.0543093	0.0365998	0.0755608	0.0637544	0.0448642	0.0696576	0.0377804	0.0283353
P16685	MHADTATRQHWMSVLAHSQPAELAARLNALNITADYEVIRAAETGLVQIQARMGGTGERFFAGDATLTRAAVRLTDGTLGYSWVQGRDKQHAERCALIDALMQQSRHFQNLSETLIAPLDADRMARIAARQAEVNASRVDFFTMVRGDNA	phnG	150	0.22	-0.00666667	7	16542.6	17	16	117	0.113333	0.106667	0.233333	0.68	0.118196	0.00666667	4.244	0.471556	0.336267	0.584467	0.64678	0.0239165	0.202346	0.173333	0.00666667	0.0666667	0.0466667	0.0333333	0.06	0.0333333	0.04	0.00666667	0.0866667	0.04	0.0333333	0.0133333	0.0666667	0.1	0.04	0.0733333	0.0533333	0.0133333	0.0133333
P18133	MTQFASPVLHSLLDTDAYKLHMQQAVFHHYYDVHVAAEFRCRGDDLLGIYADAIREQVQAMQHLRLQDDEYQWLSALPFFKADYLNWLREFRFNPEQVTVSNDNGKLDIRLSGPWREVILWEVPLLAVISEMVHRYRSPQADVAQALDTLESKLVDFSALTAGLDMSRFHLMDFGTRRRFSREVQETIVKRLQQESWFVGTSNYDLARRLSLTPMGTQAHEWFQAHQQISPDLANSQRAALAAWLEEYPDQLGIALTDCITMDAFLRDFGVEFASRYQGLRHDSGDPVEWGEKAIAHYEKLGIDPQSKTLVFSDNLDLRKAVELYRHFSSRVQLSFGIGTRLTCDIPQVKPLNIVIKLVECNGKPVAKLSDSPGKTICHDKAFVRALRKAFDLPHIKKAS	pncB	400	0.245	-0.015	7	45905.2	52	46	302	0.13	0.115	0.285	0.62	0.155028	0.015	4.20175	0.466861	0.350375	0.585	0.64731	0.0369542	0.238371	0.0875	0.0125	0.0775	0.0525	0.0525	0.045	0.0375	0.0425	0.045	0.115	0.02	0.0225	0.04	0.06	0.07	0.065	0.04	0.065	0.02	0.03
P0AGH8	MAATKPAFNPPGKKGDIIFSVLVKLAALIVLLMLGGIIVSLIISSWPSIQKFGLAFLWTKEWDAPNDIYGALVPIYGTLVTSFIALLIAVPVSFGIALFLTELAPGWLKRPLGIAIELLAAIPSIVYGMWGLFIFAPLFAVYFQEPVGNIMSNIPIVGALFSGPAFGIGILAAGVILAIMIIPYIAAVMRDVFEQTPVMMKESAYGIGCTTWEVIWRIVLPFTKNGVIGGIMLGLGRALGETMAVTFIIGNTYQLDSASLYMPGNSITSALANEFAEAESGLHVAALMELGLILFVITFIVLAASKFMIMRLAKNEGAR	pstC	319	0.109718	-0.0031348	7	34127	18	17	284	0.0564263	0.0532915	0.166144	0.495298	0.179628	0.0031348	5.48871	0.609857	0.348495	0.571505	0.64995	0.0179621	0.0999962	0.119122	0.0031348	0.015674	0.0407524	0.0626959	0.0971787	0.0031348	0.125392	0.0344828	0.122257	0.0438871	0.0282132	0.0564263	0.0125392	0.0188088	0.0532915	0.0438871	0.0721003	0.0219436	0.0250784
P0ACP7	MATIKDVAKRANVSTTTVSHVINKTRFVAEETRNAVWAAIKELHYSPSAVARSLKVNHTKSIGLLATSSEAAYFAEIIEAVEKNCFQKGYTLILGNAWNNLEKQRAYLSMMAQKRVDGLLVMCSEYPEPLLAMLEEYRHIPMVVMDWGEAKADFTDAVIDNAFEGGYMAGRYLIERGHREIGVIPGPLERNTGAGRLAGFMKAMEEAMIKVPESWIVQGDFEPESGYRAMQQILSQPHRPTAVFCGGDIMAMGALCAADEMGLRVPQDVSLIGYDNVRNARYFTPALTTIHQPKDSLGETAFNMLLDRIVNKREEPQSIEVHPRLIERRSVADGPFRDYRR	purR	341	0.243402	-0.00879765	7	38180.2	43	40	258	0.1261	0.117302	0.290323	0.615836	0.140942	0.00879765	4.26012	0.473346	0.360411	0.579824	0.651299	0.0332575	0.235966	0.108504	0.0117302	0.0439883	0.0821114	0.0322581	0.0674487	0.0234604	0.0615836	0.0439883	0.0733138	0.0469208	0.0410557	0.0469208	0.0293255	0.0733138	0.0498534	0.0469208	0.0703812	0.0117302	0.0351906
P33228	MTKQPPIAKADLQKTQGNRAPAAVKNSDVISFINQPSMKEQLAAALPRHMTAERMIRIATTEIRKVPALGNCDTMSFVSAIVQCSQLGLEPGSALGHAYLLPFGNKNEKSGKKNVQLIIGYRGMIDLARRSGQIASLSARVVREGDEFSFEFGLDEKLIHRPGENEDAPVTHVYAVARLKDGGTQFEVMTRKQIELVRSLSKAGNNGPWVTHWEEMAKKTAIRRLFKYLPVSIEIQRAVSMDEKEPLTIDPADSSVLTGEYSVIDNSEE	recT	269	0.252788	0.00743494	8.75	29725.6	33	35	201	0.122677	0.130112	0.304833	0.650558	0.174766	0.00743494	4.14387	0.46043	0.370892	0.581375	0.653874	0.0425686	0.243574	0.0929368	0.00743494	0.0446097	0.0780669	0.0297398	0.0669145	0.0185874	0.0669145	0.0669145	0.0780669	0.0334572	0.0408922	0.0520446	0.0446097	0.063197	0.0743494	0.0483271	0.0669145	0.00743494	0.0185874
P39452	MATTTAECLTQETMDYHALNAMLNLYDSAGRIQFDKDRQAVDAFIATHVRPNSVTFSSQQQRLNWLVNEGYYDESVLNRYSRDFVITLFTHAHTSGFRFQTFLGAWKFYTSYTLKTFDGKRYLEDFADRVTMVALTLAQGDETLALQLTDEMLSGRFQPATPTFLNCGKQQRGELVSCFLLRIEDNMESIGRAVNSALQLSKRGGGVAFLLSNLREAGAPIKRIENQSSGVIPVMKMLEDAFSYANQLGARQGAGAVYLHAHHPDILRFLDTKRENADEKIRIKTLSLGVVIPDITFHLAKENAQMALFSPYDVERVYGKPFADVAISQHYDELVADERIRKKYLNARDFFQRLAEIQFESGYPYIMYEDTVNRANPIAGRINMSNLCSEILQVNSASEYDENLDYTRTGHDISCNLGSLNIAHTMDSPDFARTVETAVRGLTAVSDMSHIRSVPSIEAGNAASHAIGLGQMNLHGYLAREGIAYGSPEALDFTNLYFYAITWHALRTSMLLARERGETFAGFKQSRYASGEYFSQYLQGNWQPKTAKVGELFTRSGITLPTREMWAQLRDDVMRYGIYNQNLQAVPPTGSISYINHATSSIHPIVAKVEIRKEGKTGRVYYPAPFMTNENLALYQDAYEIGAEKIIDTYAEATRHVDQGLSLTLFFPDTATTRDINKAQIYAWRKGIKTLYYIRLRQMALEGTEIEGCVSCAL	nrdE	714	0.214286	-0.012605	6.125	80492.7	81	72	561	0.113445	0.10084	0.245098	0.612045	0.162717	0.012605	4.21345	0.468161	0.339538	0.580476	0.641768	0.0342242	0.21033	0.0980392	0.00980392	0.0532213	0.0602241	0.0462185	0.0644258	0.0252101	0.0588235	0.035014	0.092437	0.0266106	0.0462185	0.0308123	0.0462185	0.0658263	0.0630252	0.070028	0.047619	0.00840336	0.0518207
P0A8R0	MKYDTSELCDIYQEDVNVVEPLFSNFGGRASFGGQIITVKCFEDNGLLYDLLEQNGRGRVLVVDGGGSVRRALVDAELARLAVQNEWEGLVIYGAVRQVDDLEELDIGIQAMAAIPVGAAGEGIGESDVRVNFGGVTFFSGDHLYADNTGIILSEDPLDIE	rraA	161	0.242236	-0.118012	3.71875	17363.2	29	10	122	0.180124	0.0621118	0.26087	0.57764	0.225496	0.118012	4.55404	0.506004	0.320559	0.577329	0.634224	0.0453695	0.201199	0.0745342	0.0124224	0.0931677	0.0869565	0.0434783	0.130435	0.00621118	0.068323	0.0124224	0.0993789	0.0124224	0.0434783	0.0186335	0.0372671	0.0496894	0.0434783	0.0248447	0.10559	0.00621118	0.0310559
P0DP89	MNGAQWVVHALRAQGVNTVFGYPGGAIMPVYDALYDGGVEHLLCRHEQGAAMAAIGYARATGKTGVCIATSGPGATNLITGLADALLDSIPVVAITGQVSAPFIGTDAFQEVDVLGLSLACTKHSFLVQSLEELPRIMAEAFDVACSGRPGPVLVDIPKDIQLASGDLEPWFTTVENEVTFPHAEVEQARQMLAKAQKPMLYVGGGVGMAQAVPALREFLAATKMPATCTLKGLGAVEADYPYYLGMLGMHGTKAANFAVQECDLLIAVGARFDDRVTGKLNTFAPHASVIHMDIDPAEMNKLRQAHVALQGDLNALLPALQQPLNQ	ilvG	327	0.159021	-0.0366972	4.8125	34513	32	20	275	0.0978593	0.0611621	0.217125	0.620795	0.204098	0.0366972	4.71804	0.524227	0.358073	0.581957	0.653606	0.0301227	0.147589	0.143731	0.0183486	0.0519878	0.0458716	0.0336391	0.0978593	0.0275229	0.0397554	0.030581	0.107034	0.0366972	0.0275229	0.058104	0.0519878	0.030581	0.0275229	0.0550459	0.0856269	0.00611621	0.0244648
P69210	MAQFEWVHAAWLALAIVLEIVANVFLKFSDGFRRKIFGLLSLAAVLAAFSALSQAVKGIDLSVAYALWGGFGIAATLAAGWILFGQRLNRKGWIGLVLLLAGMIMVKLA	mdtI	109	0.119266	0.0458716	10.7188	11722.6	4	9	96	0.0366972	0.0825688	0.119266	0.495413	0.296254	0.0458716	5.62844	0.625382	0.307982	0.575321	0.648963	0.025673	0.0866587	0.183486	0	0.0183486	0.0183486	0.0733945	0.100917	0.00917431	0.0733945	0.0458716	0.174312	0.0275229	0.0183486	0	0.0275229	0.0366972	0.0458716	0.00917431	0.0825688	0.0458716	0.00917431
P0DPC6	MENEHQYSGARCSGQAAYVAKRQECAK	idlP	27	0.259259	0.037037	8.3125	3017	3	4	20	0.111111	0.148148	0.259259	0.740741	0.225503	0.037037	3.41111	0.379012	0.353333	0.591852	0.659259	0.0356525	0.158102	0.185185	0.0740741	0	0.111111	0	0.0740741	0.037037	0	0.0740741	0	0.037037	0.037037	0	0.111111	0.0740741	0.0740741	0	0.037037	0	0.0740741
P37339	MYDFVIIGGGIIGMSTAMQLIDVYPDARIALLEKESAPACHQTGHNSGVIHAGVYYTPGSLKAQFCLAGNRATKAFCDQNGIRYDNCGKMLVATSDLEMERMRALWERTAANGIEREWLNADELREREPNITGLGGIFVPSSGIVSYRDVTAAMAKIFQSRGGEIIYNAEVSGLNEHKNGVVIRTRQGGEYEASTLISCSGLMADRLVKMLGLEPGFIICPFRGEYFRLAPEHNQIVNHLIYPIPDPAMPFLGVHLTRMIDGSVTVGPNAVLAFKREGYRKRDFSFSDTLEILGSSGIRRVLQNHLRSGLGEMKNSLCKSGYLRLVQKYCPRLSLSDLQPWPAGVRAQAVSPDGKLIDDFLFVTTPRTIHTCNAPSPAATSAIPIGAHIVSKVQTLLASQSNPGRTLRAARSVDALHAAFNQ	lhgD	422	0.196682	0.0118483	8.75	46090.2	39	44	339	0.0924171	0.104265	0.248815	0.611374	0.138247	0.0118483	4.41469	0.490521	0.34827	0.579265	0.646239	0.0262709	0.190029	0.0924171	0.021327	0.042654	0.049763	0.035545	0.0924171	0.0260664	0.07109	0.0331754	0.0924171	0.028436	0.042654	0.0521327	0.0331754	0.07109	0.07109	0.0473934	0.0592417	0.007109	0.0308057
P76343	MRLTAKQVTWLKVCLHLAGLLPFLWLVWAINHGGLGADPVKDIQHFTGRTALKFLLATLLITPLARYAKQPLLIRTRRLLGLWCFAWATLHLTSYALLELGVNNLALLGKELITRPYLTLGIISWVILLALAFTSTQAMQRKLGKHWQQLHNFVYLVAILAPIHYLWSVKIISPQPLIYAGLAVLLLALRYKKLRSLFNRLRKQVHNKLSV	msrQ	211	0.137441	0.0995261	11.1562	24073.1	4	25	182	0.0189573	0.118483	0.175355	0.49763	0.24432	0.0995261	5.04265	0.560295	0.339384	0.577062	0.636749	0.0264732	0.108354	0.0947867	0.00947867	0.00947867	0.00947867	0.0331754	0.0521327	0.0379147	0.0616114	0.0616114	0.232227	0.00947867	0.028436	0.0379147	0.042654	0.056872	0.0331754	0.0616114	0.056872	0.0379147	0.0331754
P0AB67	MSGGLVTAAYIVAAILFIFSLAGLSKHETSRQGNNFGIAGMAIALIATIFGPDTGNVGWILLAMVIGGAIGIRLAKKVEMTEMPELVAILHSFVGLAAVLVGFNSYLHHDAGMAPILVNIHLTEVFLGIFIGAVTFTGSVVAFGKLCGKISSKPLMLPNRHKMNLAALVVSFLLLIVFVRTDSVGLQVLALLIMTAIALVFGWHLVASIGGADMPVVVSMLNSYSGWAAAAAGFMLSNDLLIVTGALVGSSGAILSYIMCKAMNRSFISVIAGGFGTDGSSTGDDQEVGEHREITAEETAELLKNSHSVIITPGYGMAVAQAQYPVAEITEKLRARGINVRFGIHPVAGRLPGHMNVLLAEAKVPYDIVLEMDEINDDFADTDTVLVIGANDTVNPAAQDDPKSPIAGMPVLEVWKAQNVIVFKRSMNTGYAGVQNPLFFKENTHMLFGDAKASVDAILKAL	pntB	462	0.140693	-0.0194805	6.125	48731.3	37	28	397	0.0800866	0.0606061	0.175325	0.547619	0.223923	0.0194805	5.10238	0.566931	0.334242	0.571017	0.643513	0.0299092	0.133569	0.121212	0.004329	0.0411255	0.038961	0.047619	0.0995671	0.025974	0.0822511	0.0367965	0.106061	0.04329	0.04329	0.034632	0.017316	0.0238095	0.0606061	0.047619	0.0995671	0.00865801	0.017316
P36647	MDKQRGFTLIELMVVIGIIAILSAIGIPAYQNYLRKAALTDMLQTFVPYRTAVELCALEHGGLDTCDGGSNGIPSPTTTRYVSAMSVAKGVVSLTGQESLNGLSVVMTPGWDNANGVTGWTRNCNIQSDSALQQACEDVFRFDDAN	ppdD	146	0.157534	-0.0342466	4.375	15624.4	14	9	123	0.0958904	0.0616438	0.191781	0.582192	0.190712	0.0342466	4.59589	0.510654	0.335548	0.575	0.641658	0.0257696	0.135123	0.0890411	0.0273973	0.0616438	0.0342466	0.0273973	0.0958904	0.00684931	0.0616438	0.0205479	0.0890411	0.0342466	0.0547945	0.0342466	0.0479452	0.0410959	0.0684932	0.0821918	0.0821918	0.0136986	0.0273973
P0AFK4	MIVTIVGWLVLFVFLPNLMIIGTSFLTRDDASFVKMVFTLDNYTRLLDPLYFEVLLHSLNMALIATLACLVLGYPFAWFLAKLPHKVRPLLLFLLIVPFWTNSLIRIYGLKIFLSTKGYLNEFLLWLGVIDTPIRIMFTPSAVIIGLVYILLPFMVMPLYSSIEKLDKPLLEAARDLGASKLQTFIRIIIPLTMPGIIAGCLLVMLPAMGLFYVSDLMGGAKNLLIGNVIKVQFLNIRDWPFGAATSITLTIVMGLMLLVYWRASRLLNKKVELE	potB	275	0.134545	0.0254545	9.625	31067.1	15	22	238	0.0545455	0.08	0.189091	0.418182	0.139291	0.0254545	5.48473	0.609414	0.342618	0.570764	0.635607	0.017047	0.122384	0.0581818	0.00727273	0.0327273	0.0218182	0.0654545	0.0581818	0.00727273	0.0981818	0.0436364	0.2	0.0472727	0.0327273	0.0545455	0.00727273	0.0363636	0.0436364	0.0545455	0.0763636	0.0218182	0.0327273
P31658	MTVQTSKNPQVDIAEDNAFFPSEYSLSQYTSPVSDLDGVDYPKPYRGKHKILVIAADERYLPTDNGKLFSTGNHPIETLLPLYHLHAAGFEFEVATISGLMTKFEYWAMPHKDEKVMPFFEQHKSLFRNPKKLADVVASLNADSEYAAIFVPGGHGALIGLPESQDVAAALQWAIKNDRFVISLCHGPAAFLALRHGDNPLNGYSICAFPDAADKQTPEIGYMPGHLTWYFGEELKKMGMNIINDDITGRVHKDRKLLTGDSPFAANALGKLAAQEMLAAYAG	hchA	283	0.208481	-0.0318021	6.125	31195.8	34	25	224	0.120141	0.0883392	0.275618	0.625442	0.182786	0.0318021	4.27597	0.475108	0.360848	0.584311	0.651929	0.036025	0.197089	0.113074	0.00706714	0.0671378	0.0530035	0.0530035	0.0742049	0.0388693	0.04947	0.0636042	0.0954064	0.0282686	0.0424028	0.0671378	0.0282686	0.024735	0.0530035	0.0424028	0.0459364	0.0106007	0.0424028
P03960	MSRKQLALFEPTLVVQALKEAVKKLNPQAQWRNPVMFIVWIGSLLTTCISIAMASGAMPGNALFSAAISGWLWITVLFANFAEALAEGRSKAQANSLKGVKKTAFARKLREPKYGAAADKVPADQLRKGDIVLVEAGDIIPCDGEVIEGGASVDESAITGESAPVIRESGGDFASVTGGTRILSDWLVIECSVNPGETFLDRMIAMVEGAQRRKTPNEIALTILLIALTIVFLLATATLWPFSAWGGNAVSVTVLVALLVCLIPTTIGGLLSAIGVAGMSRMLGANVIATSGRAVEAAGDVDVLLLDKTGTITLGNRQASEFIPAQGVDEKTLADAAQLASLADETPEGRSIVILAKQRFNLRERDVQSLHATFVPFTAQSRMSGINIDNRMIRKGSVDAIRRHVEANGGHFPTDVDQKVDQVARQGATPLVVVEGSRVLGVIALKDIVKGGIKERFAQLRKMGIKTVMITGDNRLTAAAIAAEAGVDDFLAEATPEAKLALIRQYQAEGRLVAMTGDGTNDAPALAQADVAVAMNSGTQAAKEAGNMVDLDSNPTKLIEVVHIGKQMLMTRGSLTTFSIANDVAKYFAIIPAAFAATYPQLNALNIMCLHSPDSAILSAVIFNALIIVFLIPLALKGVSYKPLTASAMLRRNLWIYGLGGLLVPFIGIKVIDLLLTVCGLV	kdpB	682	0.186217	0.00146628	7	72211.3	63	64	555	0.0923754	0.0938416	0.22434	0.601173	0.174703	0.00146628	4.85792	0.539769	0.3511	0.576525	0.652356	0.0318339	0.182218	0.13783	0.00879765	0.0483871	0.0439883	0.0337243	0.0835777	0.00733138	0.0777126	0.0454545	0.108504	0.0278592	0.0351906	0.0381232	0.0337243	0.0483871	0.0542522	0.0601173	0.0865103	0.0117302	0.00879765
P76143	MADLDDIKDGKDFRTDQPQKNIPFTLKGCGALDWGMQSRLSRIFNPKTGKTVMLAFDHGYFQGPTTGLERIDINIAPLFEHADVLMCTRGILRSVVPPATNRPVVLRASGANSILAELSNEAVALSMDDAVRLNSCAVAAQVYIGSEYEHQSIKNIIQLVDAGMKVGMPTMAVTGVGKDMVRDQRYFSLATRIAAEMGAQIIKTYYVEKGFERIVAGCPVPIVIAGGKKLPEREALEMCWQAIDQGASGVDMGRNIFQSDHPVAMMKAVQAVVHHNETADRAYELYLSEKQ	lsrF	291	0.223368	-0.0103093	6.125	31898	34	31	226	0.116838	0.106529	0.268041	0.61512	0.139564	0.0103093	4.40275	0.489194	0.361031	0.579278	0.645072	0.0299069	0.214287	0.106529	0.0171821	0.0652921	0.0515464	0.0309278	0.0790378	0.0206186	0.0687285	0.0515464	0.0687285	0.04811	0.0343643	0.0446735	0.04811	0.0549828	0.04811	0.0446735	0.0824742	0.00687285	0.0274914
P0AEI1	MTKKLHIKTWGCQMNEYDSSKMADLLDATHGYQLTDVAEEADVLLLNTCSIREKAQEKVFHQLGRWKLLKEKNPDLIIGVGGCVASQEGEHIRQRAHYVDIIFGPQTLHRLPEMINSVRGDRSPVVDISFPEIEKFDRLPEPRAEGPTAFVSIMEGCNKYCTYCVVPYTRGEEVSRPSDDILFEIAQLAAQGVREVNLLGQNVNAWRGENYDGTTGSFADLLRLVAAIDGIDRIRFTTSHPIEFTDDIIEVYRDTPELVSFLHLPVQSGSDRILNLMGRTHTALEYKAIIRKLRAARPDIQISSDFIVGFPGETTEDFEKTMKLIADVNFDMSYSFIFSARPGTPAADMVDDVPEEEKKQRLYILQERINQQAMAWSRRMLGTTQRILVEGTSRKSIMELSGRTENNRVVNFEGTPDMIGKFVDVEITDVYPNSLRGKVVRTEDEMGLRVAETPESVIARTRKENDLGVGYYQP	miaB	474	0.274262	-0.0337553	4.8125	53670.5	73	57	344	0.154008	0.120253	0.320675	0.622363	0.176419	0.0337553	4.12173	0.45797	0.359325	0.579262	0.641154	0.0471139	0.267057	0.0590717	0.0126582	0.0696203	0.0843882	0.0379747	0.0675105	0.0189873	0.07173	0.0443038	0.0780591	0.0295359	0.035865	0.0464135	0.0379747	0.0759494	0.0548523	0.0632911	0.0738397	0.00843882	0.0295359
P0C0S1	MEDLNVVDSINGAGSWLVANQALLLSYAVNIVAALAIIIVGLIIARMISNAVNRLMISRKIDATVADFLSALVRYGIIAFTLIAALGRVGVQTASVIAVLGAAGLAVGLALQGSLSNLAAGVLLVMFRPFRAGEYVDLGGVAGTVLSVQIFSTTMRTADGKIIVIPNGKIIAGNIINFSREPVRRNEFIIGVAYDSDIDQVKQILTNIIQSEDRILKDREMTVRLNELGASSINFVVRVWSNSGDLQNVYWDVLERIKREFDAAGISFPYPQMDVNFKRVKEDKAA	mscS	286	0.185315	0.0034965	7	30900.9	26	27	233	0.0909091	0.0944056	0.202797	0.524476	0.128696	0.0034965	4.99441	0.554934	0.335909	0.57049	0.648007	0.0226067	0.175659	0.115385	0	0.0559441	0.034965	0.0384615	0.0769231	0	0.111888	0.0314685	0.0979021	0.0244755	0.0594406	0.0174825	0.0314685	0.0629371	0.0664336	0.0314685	0.111888	0.0104895	0.020979
P0AF20	MTPGGQAQIGNVDLVKQLNSAAVYRLIDQYGPISRIQIAEQSQLAPASVTKITRQLIERGLIKEVDQQASTGGRRAISIVTETRNFHAIGVRLGRHDATITLFDLSSKVLAEEHYPLPERTQQTLEHALLNAIAQFIDSYQRKLRELIAISVILPGLVDPDSGKIHYMPHIQVENWGLVEALEERFKVTCFVGHDIRSLALAEHYFGASQDCEDSILVRVHRGTGAGIISNGRIFIGRNGNVGEIGHIQVEPLGERCHCGNFGCLETIAANAAIEQRVLNLLKQGYQSRVPLDDCTIKTICKAANKGDSLASEVIEYVGRHLGKTIAIAINLFNPQKIVIAGEITEADKVLLPAIESCINTQALKAFRTNLPVVRSELDHRSAIGAFALVKRAMLNGILLQHLLEN	nagC	406	0.20936	-0.00246305	7	44550.1	43	42	321	0.105911	0.103448	0.241379	0.603448	0.174476	0.00246305	4.49384	0.499316	0.348768	0.576724	0.636436	0.0353951	0.202865	0.0935961	0.0197044	0.0394089	0.0665025	0.0270936	0.0788177	0.0344828	0.103448	0.0394089	0.105911	0.00738916	0.044335	0.0320197	0.0566502	0.0640394	0.0517241	0.046798	0.0665025	0.00246305	0.0197044
P0AFE4	MIPLQHGLILAAILFVLGLTGLVIRRNLLFMLIGLEIMINASALAFVVAGSYWGQTDGQVMYILAISLAAAEASIGLALLLQLHRRRQNLNIDSVSEMRG	nuoK	100	0.11	0.01	10.0625	10847.5	5	6	89	0.05	0.06	0.12	0.48	0.393204	0.01	5.429	0.603222	0.3145	0.5737	0.62922	0.0306083	0.0778433	0.12	0	0.02	0.03	0.03	0.09	0.02	0.11	0	0.2	0.05	0.04	0.01	0.05	0.06	0.06	0.02	0.06	0.01	0.02
P0AFD4	MSWISPELIEILLTILKAVVILLVVVTCGAFMSFGERRLLGLFQNRYGPNRVGWGGSLQLVADMIKMFFKEDWIPKFSDRVIFTLAPMIAFTSLLLAFAIVPVSPGWVVADLNIGILFFLMMAGLAVYAVLFAGWSSNNKYSLLGAMRASAQTLSYEVFLGLSLMGVVAQAGSFNMTDIVNSQAHVWNVIPQFFGFITFAIAGVAVCHRHPFDQPEAEQELADGYHIEYSGMKFGLFFVGEYIGIVTISALMVTLFFGGWQGPLLPPFIWFALKTAFFMMMFILIRASLPRPRYDQVMSFGWKICLPLTLINLLVTAAVILWQAQ	nuoH	325	0.110769	0	7	36225.3	18	18	289	0.0553846	0.0553846	0.156923	0.473846	0.191159	0	5.31046	0.590051	0.336492	0.574246	0.649385	0.0193575	0.101264	0.0923077	0.00923077	0.0246154	0.0307692	0.0923077	0.08	0.0123077	0.08	0.0246154	0.126154	0.0492308	0.0276923	0.0461538	0.0369231	0.0307692	0.0584615	0.0369231	0.0861538	0.0307692	0.0246154
P0A784	MSANENNLIWIDLEMTGLDPERDRIIEIATLVTDANLNILAEGPTIAVHQSDEQLALMDDWNVRTHTASGLVERVKASTMGDREAELATLEFLKQWVPAGKSPICGNSIGQDRRFLFKYMPELEAYFHYRYLDVSTLKELARRWKPEILDGFTKQGTHQAMDDIRESVAELAYYREHFIKL	orn	181	0.276243	-0.0552486	4.8125	20818.7	30	20	131	0.165746	0.110497	0.309392	0.61326	0.140542	0.0552486	4.12818	0.458686	0.349227	0.581657	0.638514	0.036128	0.257062	0.0883978	0.00552486	0.0718232	0.0939227	0.0331492	0.0497238	0.0276243	0.0662983	0.0441989	0.110497	0.0331492	0.038674	0.0331492	0.0331492	0.0662983	0.0441989	0.0607735	0.0441989	0.0220994	0.0331492
P76106	MKQSEFRRWLESQGVDVANGSNHLKLRFHGRRSVMPRHPCDEIKEPLRKAILKQLGLS	hicA	58	0.310345	0.103448	11.375	6783.1	6	12	40	0.103448	0.206897	0.362069	0.655172	0.177492	0.103448	3.69483	0.410536	0.364138	0.586552	0.640983	0.0440437	0.248144	0.0344828	0.0172414	0.0344828	0.0689655	0.0344828	0.0689655	0.0517241	0.0344828	0.0862069	0.12069	0.0344828	0.0344828	0.0517241	0.0517241	0.12069	0.0862069	0	0.0517241	0.0172414	0
P0A6Z1	MALLQISEPGLSAAPHQRRLAAGIDLGTTNSLVATVRSGQAETLADHEGRHLLPSVVHYQQQGHSVGYDARTNAALDTANTISSVKRLMGRSLADIQQRYPHLPYQFQASENGLPMIETAAGLLNPVRVSADILKALAARATEALAGELDGVVITVPAYFDDAQRQGTKDAARLAGLHVLRLLNEPTAAAIAYGLDSGQEGVIAVYDLGGGTFDISILRLSRGVFEVLATGGDSALGGDDFDHLLADYIREQAGIPDRSDNRVQRELLDAAIAAKIALSDADSVTVNVAGWQGEISREQFNELIAPLVKRTLLACRRALKDAGVEADEVLEVVMVGGSTRVPLVRERVGEFFGRPPLTSIDPDKVVAIGAAIQADILVGNKPDSEMLLLDVIPLSLGLETMGGLVEKVIPRNTTIPVARAQDFTTFKDGQTAMSIHVMQGERELVQDCRSLARFALRGIPALPAGGAHIRVTFQVDADGLLSVTAMEKSTGVEASIQVKPSYGLTDSEIASMIKDSMSYAEQDVKARMLAEQKVEAARVLESLHGALAADAALLSAAERQVIDDAAAHLSEVAQGDDVDAIEQAIKNVDKQTQDFAARRMDQSVRRALKGHSVDEV	hscA	616	0.232143	-0.0405844	4.8125	65663.9	84	59	473	0.136364	0.0957792	0.267857	0.668831	0.162785	0.0405844	4.47224	0.496916	0.351185	0.583166	0.653331	0.0365919	0.224786	0.13961	0.00324675	0.0779221	0.0584416	0.0211039	0.0795455	0.0211039	0.0535714	0.0292208	0.108766	0.0211039	0.0194805	0.0357143	0.0519481	0.0665584	0.0616883	0.0470779	0.086039	0.00162338	0.0162338
P00894	MRRILSVLLENESGALSRVIGLFSQRGYNIESLTVAPTDDPTLSRMTIQTVGDEKVLEQIEKQLHKLVDVLRVSELGQGAHVEREIMLVKIQASGYGRDEVKRNTEIFRGQIIDVTPSLYTVQLAGTSGKLDAFLASIRDVAKIVEVARSGVVGLSRGDKIMR	ilvH	163	0.263804	0.00613497	8.75	17979.6	21	22	120	0.128834	0.134969	0.282209	0.619632	0.100708	0.00613497	4.4454	0.493933	0.345092	0.57454	0.634957	0.025061	0.248849	0.0552147	0	0.0552147	0.0736196	0.0184049	0.0858896	0.0122699	0.0797546	0.0490798	0.110429	0.0245399	0.0184049	0.0184049	0.0490798	0.0858896	0.0797546	0.0552147	0.110429	0	0.0184049
P0AB80	MTTKKADYIWFNGEMVRWEDAKVHVMSHALHYGTSVFEGIRCYDSHKGPVVFRHREHMQRLHDSAKIYRFPVSQSIDELMEACRDVIRKNNLTSAYIRPLIFVGDVGMGVNPPAGYSTDVIIAAFPWGAYLGAEALEQGIDAMVSSWNRAAPNTIPTAAKAGGNYLSSLLVGSEARRHGYQEGIALDVNGYISEGAGENLFEVKDGVLFTPPFTSSALPGITRDAIIKLAKELGIEVREQVLSRESLYLADEVFMSGTAAEITPVRSVDGIQVGEGRCGPVTKRIQQAFFGLFTGETEDKWGWLDQVNQ	ilvE	309	0.220065	-0.02589	5.25	34098.9	38	30	241	0.122977	0.0970874	0.262136	0.621359	0.139155	0.02589	4.33463	0.481625	0.345437	0.578252	0.647683	0.0292677	0.210324	0.0906149	0.00970874	0.0517799	0.0711974	0.0420712	0.0970874	0.02589	0.0647249	0.038835	0.0679612	0.02589	0.0323625	0.0420712	0.0323625	0.0582524	0.0647249	0.0485437	0.0809061	0.0194175	0.0355987
P21517	MLNAWHLPVPPFVKQSKDQLLITLWLTGEDPPQRIMLRTEHDNEEMSVPMHKQRSQPQPGVTAWRAAIDLSSGQPRRRYSFKLLWHDRQRWFTPQGFSRMPPARLEQFAVDVPDIGPQWAADQIFYQIFPDRFARSLPREAEQDHVYYHHAAGQEIILRDWDEPVTAQAGGSTFYGGDLDGISEKLPYLKKLGVTALYLNPVFKAPSVHKYDTEDYRHVDPQFGGDGALLRLRHNTQQLGMRLVLDGVFNHSGDSHAWFDRHNRGTGGACHNPESPWRDWYSFSDDGTALDWLGYASLPKLDYQSESLVNEIYRGEDSIVRHWLKAPWNMDGWRLDVVHMLGEAGGARNNMQHVAGITEAAKETQPEAYIVGEHFGDARQWLQADVEDAAMNYRGFTFPLWGFLANTDISYDPQQIDAQTCMAWMDNYRAGLSHQQQLRMFNQLDSHDTARFKTLLGRDIARLPLAVVWLFTWPGVPCIYYGDEVGLDGKNDPFCRKPFPWQVEKQDTALFALYQRMIALRKKSQALRHGGCQVLYAEDNVVVFVRVLNQQRVLVAINRGEACEVVLPASPFLNAVQWQCKEGHGQLTDGILALPAISATVWMN	malZ	604	0.216887	-0.0215232	6.125	69052.5	72	59	473	0.119205	0.0976821	0.278146	0.622517	0.189129	0.0215232	4.04735	0.449706	0.358957	0.587268	0.652379	0.0400336	0.211674	0.0844371	0.0115894	0.0745033	0.044702	0.0430464	0.0745033	0.0364238	0.0347682	0.031457	0.0943709	0.0248344	0.0347682	0.0612583	0.0678808	0.0662252	0.0430464	0.0380795	0.0629139	0.0364238	0.0347682
P69222	MAKEDNIEMQGTVLETLPNTMFRVELENGHVVTAHISGKMRKNYIRILTGDKVTVELTPYDLSKGRIVFRSR	infA	72	0.277778	0.0277778	9.625	8250.5	9	11	52	0.125	0.152778	0.305556	0.583333	0.225841	0.0277778	4.14583	0.460648	0.350833	0.568889	0.621806	0.0546814	0.242123	0.0277778	0	0.0416667	0.0833333	0.0277778	0.0694444	0.0277778	0.0694444	0.0694444	0.0833333	0.0555556	0.0555556	0.0277778	0.0138889	0.0833333	0.0416667	0.0972222	0.0972222	0	0.0277778
P0CE63	MSHQLTFADSEFSSKRRQTRKEIFLSRMEQILPWQNMVEVIEPFYPKAGNGRRPYPLETMLRIHCMQHWYNLSDGAMEDALYEIASMRLFARLSLDSALPDRTTIMNFRHLLEQHQLARQLFKTINRWLAEAGVMMTQGTLVDATIIEAPSSTKNKEQQRDPEMHQTKKGNQWHFGMKAHIGVDAKSGLTHSLVTTAANEHDLNQLGNLLHGEEQFVSADAGYQGAPQREELAEVDVDWLIAERPGKVRTLKQHPRKNKTAINIEYMKASIRARVEHPFRIIKRQFGFVKARYKGLLKNDNQLAMLFTLANLFRADQMIRQWERSH	JW5935	326	0.251534	0.0245399	9.625	37857.9	37	45	244	0.113497	0.138037	0.288344	0.634969	0.222241	0.0245399	3.91534	0.435037	0.358528	0.584294	0.638758	0.053963	0.242813	0.0858896	0.00306749	0.0429448	0.0705521	0.0429448	0.0490798	0.0429448	0.0521472	0.0582822	0.0981595	0.0460123	0.0460123	0.0368098	0.0674847	0.0797546	0.0490798	0.0521472	0.0368098	0.0184049	0.0214724
C1P619	MNNSTKFCFSRFRTGN	ilvX	16	0.1875	0.1875	12.4688	1910.4	0	3	13	0	0.1875	0.1875	0.5	0.200021	0.1875	3.625	0.402778	0.28125	0.56875	0.624	0.0121133	0.0605603	0	0.0625	0	0	0.1875	0.0625	0	0	0.0625	0	0.0625	0.1875	0	0	0.125	0.125	0.125	0	0	0
P0ADE6	MGLFNFVKDAGEKLWDAVTGQHDKDDQAKKVQEHLNKTGIPDADKVNIQIADGKATVTGDGLSQEAKEKILVAVGNISGIASVDDQVKTATPATASQFYTVKSGDTLSAISKQVYGNANLYNKIFEANKPMLKSPDKIYPGQVLRIPEE	kbp	149	0.255034	-0.0134228	6.125	16065.8	20	18	111	0.134228	0.120805	0.295302	0.66443	0.0826436	0.0134228	4.04161	0.449068	0.371611	0.580537	0.644993	0.019675	0.23807	0.100671	0	0.0872483	0.0469799	0.0268456	0.0805369	0.0134228	0.0671141	0.114094	0.0604027	0.0134228	0.0536913	0.0402685	0.0604027	0.00671141	0.0536913	0.0604027	0.0805369	0.00671141	0.0268456
P0AFS9	MQQIARSVALAFNNLPRPHRVMLGSLTVLTLAVAVWRPYVYHRDATPIVKTIELEQNEIRSLLPEASEPIDQAAQEDEAIPQDELDDKIAGEAGVHEYVVSTGDTLSSILNQYGIDMGDITQLAAADKELRNLKIGQQLSWTLTADGELQRLTWEVSRRETRTYDRTAANGFKMTSEMQQGEWVNNLLKGTVGGSFVASARNAGLTSAEVSAVIKAMQWQMDFRKLKKGDEFAVLMSREMLDGKREQSQLLGVRLRSEGKDYYAIRAEDGKFYDRNGTGLAKGFLRFPTAKQFRISSNFNPRRTNPVTGRVAPHRGVDFAMPQGTPVLSVGDGEVVVAKRSGAAGYYVAIRHGRSYTTRYMHLRKILVKPGQKVKRGDRIALSGNTGRSTGPHLHYEVWINQQAVNPLTAKLPRTEGLTGSDRREFLAQAKEIVPQLRFD	mepM	440	0.25	0.0227273	9.625	49065.4	50	60	330	0.113636	0.136364	0.290909	0.659091	0.167621	0.0227273	4.04159	0.449066	0.355955	0.58275	0.648164	0.0407998	0.243404	0.0909091	0	0.0522727	0.0613636	0.0295455	0.0840909	0.0181818	0.0431818	0.05	0.0909091	0.025	0.0363636	0.0409091	0.0545455	0.0863636	0.0568182	0.0636364	0.0727273	0.0136364	0.0295455
P50456	MVAENQPGHIDQIKQTNAGAVYRLIDQLGPVSRIDLSRLAQLAPASITKIVREMLEAHLVQELEIKEAGNRGRPAVGLVVETEAWHYLSLRISRGEIFLALRDLSSKLVVEESQELALKDDLPLLDRIISHIDQFFIRHQKKLERLTSIAITLPGIIDTENGIVHRMPFYEDVKEMPLGEALEQHTGVPVYIQHDISAWTMAEALFGASRGARDVIQVVIDHNVGAGVITDGHLLHAGSSSLVEIGHTQVDPYGKRCYCGNHGCLETIASVDSILELAQLRLNQSMSSMLHGQPLTVDSLCQAALRGDLLAKDIITGVGAHVGRILAIMVNLFNPQKILIGSPLSKAADILFPVISDSIRQQALPAYSQHISVESTQFSNQGTMAGAALVKDAMYNGSLLIRLLQG	mlc	406	0.194581	-0.0270936	6.125	44325	45	34	327	0.110837	0.0837438	0.231527	0.605911	0.148022	0.0270936	4.59557	0.510618	0.347783	0.578399	0.638135	0.0276006	0.186463	0.08867	0.00985222	0.0541872	0.0566502	0.0197044	0.0763547	0.0394089	0.091133	0.0320197	0.125616	0.0246305	0.0270936	0.0369458	0.0591133	0.0517241	0.0738916	0.0369458	0.0714286	0.00492611	0.0197044
P25738	MTMYATLEEAIDAAREEFLADNPGIDAEDANVQQFNAQKYVLQDGDIMWQVEFFADEGEEGECLPMLSGEAAQSVFDGDYDEIEIRQEWQEENTLHEWDEGEFQLEPPLDTEEGRAAADEWDER	msyB	124	0.346774	-0.266129	3.28125	14261	38	5	81	0.306452	0.0403226	0.379032	0.685484	0.199045	0.266129	3.66694	0.407437	0.357097	0.594435	0.652895	0.0449424	0.22579	0.112903	0.00806452	0.112903	0.193548	0.0483871	0.0645161	0.00806452	0.0403226	0.00806452	0.0645161	0.0322581	0.0322581	0.0322581	0.0725806	0.0322581	0.016129	0.0322581	0.0322581	0.0322581	0.0241935
Q46877	MSIVVKNNIHWVGQRDWEVRDFHGTEYKTLRGSSYNSYLIREEKNVLIDTVDHKFSREFVQNLRNEIDLADIDYIVINHAEEDHAGALTELMAQIPDTPIYCTANAIDSINGHHHHPEWNFNVVKTGDTLDIGNGKQLIFVETPMLHWPDSMMTYLTGDAVLFSNDAFGQHYCDEHLFNDEVDQTELFEQCQRYYANILTPFSRLVTPKITEILGFNLPVDMIATSHGVVWRDNPTQIVELYLKWAADYQEDRITIFYDTMSNNTRMMADAIAQGIAETDPRVAVKIFNVARSDKNEILTNVFRSKGVLVGTSTMNNVMMPKIAGLVEEMTGLRFRNKRASAFGSHGWSGGAVDRLSTRLQDAGFEMSLSLKAKWRPDQDALKLCREHGREIARQWALAPLPQSTVNTVVKEETSATTTADLGPRMQCSVCQWIYDPAKGEPMQDVAPGTPWSEVPDNFLCPECSLGKDVFEELASEAK	norV	479	0.23382	-0.0501044	4.8125	54241.7	68	44	367	0.141962	0.091858	0.277662	0.599165	0.16889	0.0501044	4.14008	0.460009	0.351942	0.578142	0.643309	0.0377663	0.223614	0.0730689	0.0167015	0.0730689	0.0688935	0.039666	0.0563674	0.0313152	0.0584551	0.0417537	0.0751566	0.0334029	0.0563674	0.0438413	0.0375783	0.0501044	0.0542797	0.0688935	0.0709812	0.0229645	0.0271399
P00935	MTRKQATIAVRSGLNDDEQYGCVVPPIHLSSTYNFTGFNEPRAHDYSRRGNPTRDVVQRALAELEGGAGAVLTNTGMSAIHLVTTVFLKPGDLLVAPHDCYGGSYRLFDSLAKRGCYRVLFVDQGDEQALRAALAEKPKLVLVESPSNPLLRVVDIAKICHLAREVGAVSVVDNTFLSPALQNPLALGADLVLHSCTKYLNGHSDVVAGVVIAKDPDVVTELAWWANNIGVTGGAFDSYLLLRGLRTLVPRMELAQRNAQAIVKYLQTQPLVKKLYHPSLPENQGHEIAARQQKGFGAMLSFELDGDEQTLRRFLGGLSLFTLAESLGGVESLISHAATMTHAGMAPEARAAAGISETLLRISTGIEDGEDLIADLENGFRAANKG	metB	386	0.202073	-0.015544	6.125	41557.6	42	36	308	0.108808	0.0932642	0.246114	0.624352	0.218123	0.015544	4.47902	0.497668	0.342668	0.580959	0.649313	0.0424635	0.194677	0.111399	0.0129534	0.0544041	0.0544041	0.0310881	0.0906736	0.0284974	0.0362694	0.0336788	0.129534	0.015544	0.0388601	0.0440415	0.0362694	0.0595855	0.0569948	0.0544041	0.0803109	0.00518135	0.0259067
P16926	MKPIFSRGPSLQIRLILAVLVALGIIIADSRLGTFSQIRTYMDTAVSPFYFVSNAPRELLDGVSQTLASRDQLELENRALRQELLLKNSELLMLGQYKQENARLRELLGSPLRQDEQKMVTQVISTVNDPYSDQVVIDKGSVNGVYEGQPVISDKGVVGQVVAVAKLTSRVLLICDATHALPIQVLRNDIRVIAAGNGCTDDLQLEHLPANTDIRVGDVLVTSGLGGRFPEGYPVAVVSSVKLDTQRAYTVIQARPTAGLQRLRYLLLLWGADRNGANPMTPEEVHRVANERLMQMMPQVLPSPDAMGPKLPEPATGIAQPTPQQPATGNAATAPAAPTQPAANRSPQRATPPQSGAQPPARAPGGQ	mreC	367	0.185286	0.00544959	8.75	39536.7	33	35	299	0.0899183	0.0953678	0.27248	0.645777	0.121645	0.00544959	4.34796	0.483106	0.389183	0.586322	0.669978	0.0216221	0.177747	0.100817	0.00544959	0.0490463	0.0408719	0.013624	0.0735695	0.00817439	0.0463215	0.0245232	0.114441	0.0245232	0.0381471	0.0871935	0.0762943	0.0708447	0.0572207	0.0572207	0.0871935	0.0027248	0.0217984
P23909	MSAIENFDAHTPMMQQYLRLKAQHPEILLFYRMGDFYELFYDDAKRASQLLDISLTKRGASAGEPIPMAGIPYHAVENYLAKLVNQGESVAICEQIGDPATSKGPVERKVVRIVTPGTISDEALLQERQDNLLAAIWQDSKGFGYATLDISSGRFRLSEPADRETMAAELQRTNPAELLYAEDFAEMSLIEGRRGLRRRPLWEFEIDTARQQLNLQFGTRDLVGFGVENAPRGLCAAGCLLQYAKDTQRTTLPHIRSITMEREQDSIIMDAATRRNLEITQNLAGGAENTLASVLDCTVTPMGSRMLKRWLHMPVRDTRVLLERQQTIGALQDFTAGLQPVLRQVGDLERILARLALRTARPRDLARMRHAFQQLPELRAQLETVDSAPVQALREKMGEFAELRDLLERAIIDTPPVLVRDGGVIASGYNEELDEWRALADGATDYLERLEVRERERTGLDTLKVGFNAVHGYYIQISRGQSHLAPINYMRRQTLKNAERYIIPELKEYEDKVLTSKGKALALEKQLYEELFDLLLPHLEALQQSASALAELDVLVNLAERAYTLNYTCPTFIDKPGIRITEGRHPVVEQVLNEPFIANPLNLSPQRRMLIITGPNMGGKSTYMRQTALIALMAYIGSYVPAQKVEIGPIDRIFTRVGAADDLASGRSTFMVEMTETANILHNATEYSLVLMDEIGRGTSTYDGLSLAWACAENLANKIKALTLFATHYFELTQLPEKMEGVANVHLDALEHGDTIAFMHSVQDGAASKSYGLAVAALAGVPKEVIKRARQKLRELESISPNAAATQVDGTQMSLLSVPEETSPAVEALENLDPDSLTPRQALEWIYRLKSLV	mutS	853	0.245018	-0.024619	5.25	95262.4	115	94	644	0.134818	0.110199	0.291911	0.635404	0.169944	0.024619	4.26249	0.473609	0.359472	0.584537	0.649382	0.0409441	0.240927	0.106682	0.007034	0.052755	0.0820633	0.0257913	0.0609613	0.017585	0.0539273	0.0328253	0.126612	0.0293083	0.031653	0.0468933	0.049238	0.077374	0.0480657	0.0609613	0.0515826	0.007034	0.031653
P0ABL1	MSVLRSLLTAGVLASGLLWSLNGITATPAAQASDDRYEVTQQRNPDAACLDCHKPDTEGMHGKHASVINPNNKLPVTCTNCHGQPSPQHREGVKDVMRFNEPMYKVGEQNSVCMSCHLPEQLQKAFWPHDVHVTKVACASCHSLHPQQDTMQTLSDKGRIKICVDCHSDQRTNPNFNPASVPLLKEQP	nrfB	188	0.18617	-0.00531915	7.4375	20718.1	18	17	153	0.0957447	0.0904255	0.265957	0.643617	0.113543	0.00531915	3.95957	0.439953	0.378777	0.583085	0.654718	0.0194566	0.171358	0.0691489	0.0531915	0.0585106	0.037234	0.0159574	0.0478723	0.0585106	0.0212766	0.0531915	0.0797872	0.0319149	0.0585106	0.0797872	0.0691489	0.037234	0.0744681	0.0585106	0.0744681	0.0106383	0.0106383
P76773	MKKINAIILLSSLTSASVFAGAYVENREAYNLASDQGEVMLRVGYNFDMGAGIMLTNTYNFQREDELKHGYNEIEGWYPLFKPTDKLTIQPGGLINDKSIGSGGAVYLDVNYKFVPWFNLTVRNRYNHNNYSSTDLSGELDNNDTYEIGTYWNFKITDKFSYTFEPHYFMRVNDFNSSNGKDHHWEITNTFRYRINEHWLPYFELRWLDRNVEPYHREQNQIRIGTKYFF	ompL	230	0.221739	-0.0217391	6.125	27204	28	23	179	0.121739	0.1	0.252174	0.526087	0.138165	0.0217391	3.84826	0.427585	0.325565	0.575826	0.632861	0.0289434	0.209484	0.0347826	0	0.0565217	0.0652174	0.0652174	0.0695652	0.0304348	0.0608696	0.0478261	0.073913	0.0217391	0.104348	0.0304348	0.0217391	0.0521739	0.0565217	0.0608696	0.0434783	0.026087	0.0782609
P08400	MLERLSWKRLVLELLLCCLPAFILGAFFGYLPWFLLASVTGLLIWHFWNLLRLSWWLWVDRSMTPPPGRGSWEPLLYGLHQMQLRNKKRRRELGNLIKRFRSGAESLPDAVVLTTEEGGIFWCNGLAQQILGLRWPEDNGQNILNLLRYPEFTQYLKTRDFSRPLNLVLNTGRHLEIRVMPYTHKQLLMVARDVTQMHQLEGARRNFFANVSHELRTPLTVLQGYLEMMNEQPLEGAVREKALHTMREQTQRMEGLVKQLLTLSKIEAAPTHLLNEKVDVPMMLRVVEREAQTLSQKKQTFTFEIDNGLKVSGNEDQLRSAISNLVYNAVNHTPEGTHITVRWQRVPHGAEFSVEDNGPGIAPEHIPRLTERFYRVDKARSRQTGGSGLGLAIVKHAVNHHESRLNIESTVGKGTRFSFVIPERLIAKNSD	phoR	431	0.225058	0.025522	9.625	49637	43	54	334	0.099768	0.12529	0.273782	0.582367	0.16521	0.025522	4.19536	0.466151	0.350534	0.58058	0.642369	0.035985	0.217813	0.0510441	0.00696056	0.025522	0.0742459	0.0394432	0.0696056	0.0348028	0.0394432	0.0394432	0.143852	0.0278422	0.0510441	0.0487239	0.0464037	0.0858469	0.0487239	0.0580046	0.0649652	0.025522	0.0185615
P67080	MNDIAHNLAQVRDKISAAATRCGRSPEEITLLAVSKTKPASAIAEAIDAGQRQFGENYVQEGVDKIRHFQELGVTGLEWHFIGPLQSNKSRLVAEHFDWCHTIDRLRIATRLNDQRPAELPPLNVLIQINISDENSKSGIQLAELDELAAAVAELPRLRLRGLMAIPAPESEYVRQFEVARQMAVAFAGLKTRYPHIDTLSLGMSDDMEAAIAAGSTMVRIGTAIFGARDYSKK	yggS	234	0.24359	-0.0128205	6.5625	25791.9	30	27	177	0.128205	0.115385	0.286325	0.653846	0.194723	0.0128205	4.3	0.477778	0.360214	0.583504	0.653197	0.0452896	0.232585	0.132479	0.00854701	0.0555556	0.0726496	0.0299145	0.0598291	0.025641	0.0769231	0.0384615	0.0940171	0.025641	0.034188	0.042735	0.0470085	0.0769231	0.0598291	0.042735	0.0512821	0.00854701	0.017094
P08839	MISGILASPGIAFGKALLLKEDEIVIDRKKISADQVDQEVERFLSGRAKASAQLETIKTKAGETFGEEKEAIFEGHIMLLEDEELEQEIIALIKDKHMTADAAAHEVIEGQASALEELDDEYLKERAADVRDIGKRLLRNILGLKIIDLSAIQDEVILVAADLTPSETAQLNLKKVLGFITDAGGRTSHTSIMARSLELPAIVGTGSVTSQVKNDDYLILDAVNNQVYVNPTNEVIDKMRAVQEQVASEKAELAKLKDLPAITLDGHQVEVCANIGTVRDVEGAERNGAEGVGLYRTEFLFMDRDALPTEEEQFAAYKAVAEACGSQAVIVRTMDIGGDKELPYMNFPKEENPFLGWRAIRIAMDRREILRDQLRAILRASAFGKLRIMFPMIISVEEVRALRKEIEIYKQELRDEGKAFDESIEIGVMVETPAAATIARHLAKEVDFFSIGTNDLTQYTLAVDRGNDMISHLYQPMSPSVLNLIKQVIDASHAEGKWTGMCGELAGDERATLLLLGMGLDEFSMSAISIPRIKKIIRNTNFEDAKVLAEQALAQPTTDELMTLVNKFIEEKTIC	ptsI	575	0.286957	-0.0573913	4.48438	63572	99	66	410	0.172174	0.114783	0.313043	0.631304	0.164442	0.0573913	4.37965	0.486628	0.356278	0.579757	0.639184	0.0454679	0.276499	0.109565	0.00695652	0.0678261	0.104348	0.0313043	0.0626087	0.013913	0.0886957	0.0608696	0.10087	0.0313043	0.0295652	0.026087	0.0365217	0.053913	0.0452174	0.0504348	0.0608696	0.00347826	0.0156522
P41441	MNYRYRAMTQDGQKLQGIIDANDERQARLRLREEGLFLLDIRPQKSSGVKTRRPRISHSELTLFTRQLATLSAAALPLEESLAVIGQQSSNKRLGDVLNQVRSAILEGHPLSDALQHFPTLFDSLYRTLVKAGEKSGLLAPVLEKLADYNENRQKIRSKLIQSLIYPCMLTTVAIGVVIILLTAVVPKITEQFVHMKQQLPLSTRILLGLSDTLQRTGPTLLATVFIVAVGFWLWLKRGNNRHRFHAMLLRVALIGPLICAINSARYLRTLSILQSSGVPLLDGMNLSTESLNNLEIRQRLANAAENVRQGNSIHLSLEQTAIFPPMMLYMVASGEKSGQLGTLMVRAADNQETLQQNRIALTLSIFEPALIITMALIVLFIVVSVLQPLLQLNSMIN	gspF	398	0.178392	0.0326633	10.0625	44347.4	29	42	327	0.0728643	0.105528	0.218593	0.562814	0.199988	0.0326633	4.64397	0.515997	0.351558	0.579271	0.643485	0.0338582	0.169301	0.0778894	0.00502513	0.0276382	0.0452261	0.0276382	0.0527638	0.0175879	0.0728643	0.0326633	0.170854	0.0301508	0.0477387	0.040201	0.0653266	0.0728643	0.0728643	0.0577889	0.0603015	0.00502513	0.0175879
P0AES9	MKKVLGVILGGLLLLPVVSNAADAQKAADNKKPVNSWTCEDFLAVDESFQPTAVGFAEALNNKDKPEDAVLDVQGIATVTPAIVQACTQDKQANFKDKVKGEWDKIKKDM	hdeA	110	0.272727	-0.0181818	4.8125	11859.3	16	14	80	0.145455	0.127273	0.318182	0.627273	0.120986	0.0181818	4.29182	0.476869	0.382909	0.582182	0.658573	0.0302545	0.250066	0.127273	0.0181818	0.1	0.0454545	0.0363636	0.0545455	0	0.0363636	0.127273	0.0818182	0.0181818	0.0545455	0.0454545	0.0545455	0	0.0272727	0.0454545	0.109091	0.0181818	0
P16528	MVAPIPAKRGRKPAVATAPATGQVQSLTRGLKLLEWIAESNGSVALTELAQQAGLPNSTTHRLLTTMQQQGFVRQVGELGHWAIGAHAFMVGSSFLQSRNLLAIVHPILRNLMEESGETVNMAVLDQSDHEAIIIDQVQCTHLMRMSAPIGGKLPMHASGAGKAFLAQLSEEQVTKLLHRKGLHAYTHATLVSPVHLKEDLAQTRKRGYSFDDEEHALGLRCLAACIFDEHREPFAAISISGPISRITDDRVTEFGAMVIKAAKEVTLAYGGMR	iclR	274	0.193431	0.00364964	7.875	29745	26	27	221	0.0948905	0.0985401	0.233577	0.660584	0.261597	0.00364964	4.44927	0.494363	0.351131	0.580803	0.643336	0.0479977	0.18348	0.120438	0.0109489	0.0328467	0.0620438	0.0291971	0.080292	0.0474453	0.0547445	0.040146	0.109489	0.0364963	0.0182482	0.040146	0.0547445	0.0583942	0.0620438	0.0620438	0.0620438	0.00729927	0.0109489
P0CE58	MSHQLTFADSEFSSKRRQTRKEIFLSRMEQILPWQNMVEVIEPFYPKAGNGRRPYPLETMLRIHCMQHWYNLSDGAMEDALYEIASMRLFARLSLDSALPDRTTIMNFRHLLEQHQLARQLFKTINRWLAEAGVMMTQGTLVDATIIEAPSSTKNKEQQRDPEMHQTKKGNQWHFGMKAHIGVDAKSGLTHSLVTTAANEHDLNQLGNLLHGEEQFVSADAGYQGAPQREELAEVDVDWLIAERPGKVRTLKQHPRKNKTAINIEYMKASIRARVEHPFRIIKRQFGFVKARYKGLLKNDNQLAMLFTLANLFRADQMIRQWERSH	insH11	326	0.251534	0.0245399	9.625	37857.9	37	45	244	0.113497	0.138037	0.288344	0.634969	0.222241	0.0245399	3.91534	0.435037	0.358528	0.584294	0.638758	0.053963	0.242813	0.0858896	0.00306749	0.0429448	0.0705521	0.0429448	0.0490798	0.0429448	0.0521472	0.0582822	0.0981595	0.0460123	0.0460123	0.0368098	0.0674847	0.0797546	0.0490798	0.0521472	0.0368098	0.0184049	0.0214724
P0A917	MKKIACLSALAAVLAFTAGTSVAATSTVTGGYAQSDAQGQMNKMGGFNLKYRYEEDNSPLGVIGSFTYTEKSRTASSGDYNKNQYYGITAGPAYRINDWASIYGVVGVGYGKFQTTEYPTYKHDTSDYGFSYGAGLQFNPMENVALDFSYEQSRIRSVDVGTWIAGVGYRF	ompX	171	0.163743	0	7	18605.8	14	14	143	0.0818713	0.0818713	0.187135	0.625731	0.178415	0	4.18012	0.464457	0.322222	0.577661	0.64438	0.0262047	0.146875	0.0994152	0.00584795	0.0467836	0.0350877	0.0467836	0.122807	0.00584795	0.0409357	0.0467836	0.0409357	0.0233918	0.0467836	0.0233918	0.0409357	0.0350877	0.0877193	0.0818713	0.0643275	0.0116959	0.0935673
P0ABW0	MNRIYACPVADVPEGEALRIDTSPVIALFNVGGEFYAINDRCSHGNASMSEGYLEDDATVECPLHAASFCLKTGKALCLPATDPLTTYPVHVEGGDIFIDLPEAQP	hcaC	106	0.198113	-0.103774	3.9375	11330.5	16	5	85	0.150943	0.0471698	0.283019	0.613208	0.231826	0.103774	4.54057	0.504507	0.365189	0.581604	0.659547	0.0353361	0.152425	0.113208	0.0471698	0.0754717	0.0754717	0.0377358	0.0754717	0.0283019	0.0566038	0.0188679	0.0849057	0.0188679	0.0377358	0.0849057	0.00943396	0.0283019	0.0471698	0.0566038	0.0660377	0	0.0377358
Q47140	MSAQVSLELHHRISQFLFHEASLLDDWKFRDWLAQLDEEIRYTMRTTVNAQTRDRRKGVQPPTTWIFNDTKDQLERRIARLETGMAWAEEPPSRTRHLISNCQISETDIPNVFAVRVNYLLYRAQKERDETFYVGTRFDKVRRLEDDNWRLLERDIVLDQAVITSHNLSVLF	hcaF	172	0.302326	-0.0116279	7	20581.9	27	25	120	0.156977	0.145349	0.331395	0.616279	0.141335	0.0116279	3.875	0.430556	0.349942	0.582151	0.642407	0.0408466	0.289006	0.0581395	0.00581395	0.0813953	0.0755814	0.0465116	0.0174419	0.0290698	0.0523256	0.0290698	0.104651	0.0174419	0.0406977	0.0290698	0.0523256	0.116279	0.0523256	0.0755814	0.0639535	0.0290698	0.0232558
P46118	MNMLEKIQSQLEHLSKSERKVAEVILASPDNAIHSSIAAMALEANVSEPTVNRFCRSMDTRGFPDFKLHLAQSLANGTPYVNRNVNEDDSVESYTGKIFESAMATLDHVRHSLDKSAINRAVDLLTQAKKIAFFGLGSSAAVAHDAMNKFFRFNVPVVYSDDIVLQRMSCMNCSDGDVVVLISHTGRTKNLVELAQLARENDAMVIALTSAGTPLAREATLAITLDVPEDTDIYMPMVSRLAQLTVIDVLATGFTLRRGAKFRDNLKRVKEALKESRFDKQLLNLSDDR	hexR	289	0.245675	-0.0103806	7	31980.2	37	34	218	0.128028	0.117647	0.273356	0.605536	0.171331	0.0103806	4.37059	0.485621	0.345156	0.578097	0.649249	0.0405852	0.236882	0.107266	0.0103806	0.0761246	0.0519031	0.0415225	0.0346021	0.0242215	0.0449827	0.0519031	0.107266	0.0380623	0.0553633	0.0276817	0.0276817	0.0657439	0.083045	0.0553633	0.083045	0	0.0138408
P0A756	MMSQPAKVLLLYAHPESQDSVANRVLLKPATQLSNVTVHDLYAHYPDFFIDIPREQALLREHEVIVFQHPLYTYSCPALLKEWLDRVLSRGFASGPGGNQLAGKYWRSVITTGEPESAYRYDALNRYPMSDVLRPFELAAGMCRMHWLSPIIIYWARRQSAQELASHARAYGDWLANPLSPGGR	kefG	184	0.190217	0.00543478	8.75	20961.4	17	18	149	0.0923913	0.0978261	0.266304	0.608696	0.160147	0.00543478	4.24946	0.472162	0.364565	0.587174	0.66725	0.0280538	0.175175	0.103261	0.0108696	0.0434783	0.048913	0.0271739	0.0543478	0.0380435	0.0380435	0.0217391	0.119565	0.0271739	0.0271739	0.076087	0.0434783	0.076087	0.076087	0.0271739	0.0543478	0.0271739	0.0597826
P15005	MESIQPWIEKFIKQAQQQRSQSTKDYPTSYRNLRVKLSFGYGNFTSIPWFAFLGEGQEASNGIYPVILYYKDFDELVLAYGISDTNEPHAQWQFSSDIPKTIAEYFQATSGVYPKKYGQSYYACSQKVSQGIDYTRFASMLDNIINDYKLIFNSGKSVIPPMSKTESYCLEDALNDLFIPETTIETILKRLTIKKNIILQGPPGVGKTFVARRLAYLLTGEKAPQRVNMVQFHQSYSYEDFIQGYRPNGVGFRRKDGIFYNFCQQAKEQPEKKYIFIIDEINRANLSKVFGEVMMLMEHDKRGENWSVPLTYSENDEERFYVPENVYIIGLMNTADRSLAVVDYALRRRFSFIDIEPGFDTPQFRNFLLNKKAEPSFVESLCQKMNELNQEISKEATILGKGFRIGHSYFCCGLEDGTSPDTQWLNEIVMTDIAPLLEEYFFDDPYKQQKWTNKLLGDS	mcrB	459	0.237473	-0.0152505	5.25	53166	58	51	350	0.126362	0.111111	0.287582	0.579521	0.196216	0.0152505	4.04357	0.449286	0.36024	0.582157	0.644641	0.0454351	0.231556	0.0457516	0.0130719	0.0544662	0.0718954	0.0653595	0.0610022	0.0087146	0.0762527	0.0675381	0.0740741	0.0217865	0.0522876	0.0501089	0.0588235	0.043573	0.0697168	0.0479303	0.043573	0.0130719	0.0610022
P15005-2	MSKTESYCLEDALNDLFIPETTIETILKRLTIKKNIILQGPPGVGKTFVARRLAYLLTGEKAPQRVNMVQFHQSYSYEDFIQGYRPNGVGFRRKDGIFYNFCQQAKEQPEKKYIFIIDEINRANLSKVFGEVMMLMEHDKRGENWSVPLTYSENDEERFYVPENVYIIGLMNTADRSLAVVDYALRRRFSFIDIEPGFDTPQFRNFLLNKKAEPSFVESLCQKMNELNQEISKEATILGKGFRIGHSYFCCGLEDGTSPDTQWLNEIVMTDIAPLLEEYFFDDPYKQQKWTNKLLGDS	mcrB	298	0.265101	-0.0234899	5.25	34664.8	43	36	219	0.144295	0.120805	0.312081	0.57047	0.203465	0.0234899	4.04966	0.449963	0.358255	0.581242	0.638866	0.0520811	0.255971	0.0402685	0.0167785	0.057047	0.0872483	0.0671141	0.0604027	0.0100671	0.0704698	0.0671141	0.0872483	0.0268456	0.057047	0.0469799	0.0469799	0.0536913	0.0503356	0.0503356	0.0469799	0.0100671	0.0469799
P22188	MADRNLRDLLAPWVPDAPSRALREMTLDSRVAAAGDLFVAVVGHQADGRRYIPQAIAQGVAAIIAEAKDEATDGEIREMHGVPVIYLSQLNERLSALAGRFYHEPSDNLRLVGVTGTNGKTTTTQLLAQWSQLLGEISAVMGTVGNGLLGKVIPTENTTGSAVDVQHELAGLVDQGATFCAMEVSSHGLVQHRVAALKFAASVFTNLSRDHLDYHGDMEHYEAAKWLLYSEHHCGQAIINADDEVGRRWLAKLPDAVAVSMEDHINPNCHGRWLKATEVNYHDSGATIRFSSSWGDGEIESHLMGAFNVSNLLLALATLLALGYPLADLLKTAARLQPVCGRMEVFTAPGKPTVVVDYAHTPDALEKALQAARLHCAGKLWCVFGCGGDRDKGKRPLMGAIAEEFADVAVVTDDNPRTEEPRAIINDILAGMLDAGHAKVMEGRAEAVTCAVMQAKENDVVLVAGKGHEDYQIVGNQRLDYSDRVTVARLLGVIA	murE	495	0.216162	-0.0383838	5.25	53352.4	63	44	388	0.127273	0.0888889	0.250505	0.634343	0.154065	0.0383838	4.44929	0.494366	0.341071	0.579838	0.647	0.0320442	0.207991	0.133333	0.0161616	0.0686869	0.0585859	0.020202	0.0868687	0.0383838	0.0383838	0.0323232	0.105051	0.0262626	0.0343434	0.0343434	0.0323232	0.0565657	0.0424242	0.0505051	0.0888889	0.0141414	0.0222222
P10030	MLSQLNLRFHKKLIEALKTRAGRENTSVNALAERFLDDGLKTVAPGDGYFQLIADPEATVRQLYRHIILGQTFGTSALSRDELRFVLVHVREAFLRGHNRLATLPALDTLLDITGNLLAWQVEHDRPVDGHYLKGIFRLAGKNWTEEFEAFRAALRPVVDQMYAEHLLRPLESDCFGLAEVPDAVLAEIFTLPRLKAVFPLMLRGLDWNTEQARTLAQELRPVISAVTETIEAGTLRLEIRVDGQHPGERPGAWYTTPRLHLLITGQDFVVPYGWEALSELLGLFTLYARHPEALTHGHQGERVMFSPPGNVTPEGFFGIDGLRIFMPAEAFETLVRELATRCQEGPLAEALTGLRCLYGDL	pifC	362	0.232044	-0.0276243	6.125	40659.2	47	37	278	0.129834	0.10221	0.287293	0.618785	0.151962	0.0276243	4.42624	0.491805	0.347901	0.584088	0.644796	0.0339657	0.223515	0.0939227	0.00828729	0.0469613	0.0828729	0.0524862	0.0801105	0.0331492	0.0359116	0.019337	0.154696	0.0138122	0.0220994	0.0552486	0.0331492	0.0828729	0.0220994	0.0690608	0.0580111	0.0138122	0.0220994
P0AEI6	MFKPHVTVACVVHAEGKFLVVEETINGKALWNQPAGHLEADETLVEAAARELWEETGISAQPQHFIRMHQWIAPDKTPFLRFLFAIELEQICPTQPHDSDIDCCRWVSAEEILQASNLRSPLVAESIRCYQSGQRYPLEMIGDFNWPFTKGVI	nudJ	153	0.215686	-0.0588235	4.8125	17435.6	21	12	120	0.137255	0.0784314	0.281046	0.607843	0.225561	0.0588235	4.35163	0.483515	0.373399	0.582484	0.65885	0.0431893	0.191476	0.0915033	0.0326797	0.0392157	0.0980392	0.0522876	0.0457516	0.0392157	0.0718954	0.0326797	0.0784314	0.0196078	0.0261438	0.0653595	0.0588235	0.0457516	0.0457516	0.0457516	0.0653595	0.0326797	0.0130719
P04391	MSGFYHKHFLKLLDFTPAELNSLLQLAAKLKADKKSGKEEAKLTGKNIALIFEKDSTRTRCSFEVAAYDQGARVTYLGPSGSQIGHKESIKDTARVLGRMYDGIQYRGYGQEIVETLAEYASVPVWNGLTNEFHPTQLLADLLTMQEHLPGKAFNEMTLVYAGDARNNMGNSMLEAAALTGLDLRLVAPQACWPEAALVTECRALAQQNGGNITLTEDVAKGVEGADFIYTDVWVSMGEAKEKWAERIALLREYQVNSKMMQLTGNPEVKFLHCLPAFHDDQTTLGKKMAEEFGLHGGMEVTDEVFESAASIVFDQAENRMHTIKAVMVATLSK	argI	334	0.233533	-0.0299401	5.25	36913.2	44	34	256	0.131737	0.101796	0.260479	0.628743	0.144237	0.0299401	4.26677	0.474085	0.344311	0.580928	0.639943	0.0323324	0.224162	0.110778	0.011976	0.0479042	0.0838323	0.0389222	0.0778443	0.0269461	0.0329341	0.0658683	0.107784	0.0389222	0.0389222	0.0269461	0.0419162	0.0359281	0.0449102	0.0658683	0.0598802	0.011976	0.0299401
P0A780	MKPAARRRARECAVQALYSWQLSQNDIADVEYQFLAEQDVKDVDVLYFRELLAGVATNTAYLDGLMKPYLSRLLEELGQVEKAVLRIALYELSKRSDVPYKVAINEAIELAKSFGAEDSHKFVNGVLDKAAPVIRPNKK	nusB	139	0.28777	0	7	15691.3	20	20	99	0.143885	0.143885	0.323741	0.604317	0.175065	0	4.28058	0.47562	0.366978	0.584964	0.664424	0.0474494	0.271039	0.129496	0.00719425	0.0647482	0.0791367	0.028777	0.0359712	0.00719425	0.0359712	0.0791367	0.122302	0.0143885	0.0359712	0.0359712	0.0431655	0.0647482	0.0503597	0.0143885	0.0935252	0.00719425	0.0503597
P69434	MYSSSRKRCPKTKWALKLLTAAFLAASPAAKSAVNNAYDALIIEARKGNTQPALSWFALKSALSNNQIADWLQIALWAGQDKQVITVYNRYRHQQLPARGYAAVAVAYRNLQQWQNSLTLWQKALSLEPQNKDYQRGQILTLADAGHYDTALVKLKQLNSGAPDKANLLAEAYIYKLAGRHQDELRAMTESLPENASTQQYPTEYVQALRNNQLAAAIDDANLTPDIRADIHAELVRLSFMPTRSESERYAIADRALAQYAALEILWHDNPDRTAQYQRIQVDHLGALLTRDRYKDVISHYQRLKKTGQIIPPWGQYWVASAYLKDHQPKKAQSIMTELFYHKETIAPDLSDEELADLFYSHLESENYPGALTVTQHTINTSPPFLRLMGTPTSIPNDTWLQGHSFLSTVAKYSNDLPQAEMTARELAYNAPGNQGLRIDYASVLQARGWPRAAENELKKAEVIEPRNINLEVEQAWTALTLQEWQQAAVLTHDVVEREPQDPGVVRLKRAVDVHNLAELRIAGSTGIDAEGPDSGKHDVDLTTIVYSPPLKDNWRGFAGFGYADGQFSEGKGIVRDWLAGVEWRSRNIWLEAEYAERVFNHEHKPGARLSGWYDFNDNWRIGSQLERLSHRVPLRAMKNGVTGNSAQAYVRWYQNERRKYGVSWAFTDFSDSNQRHEVSLEGQERIWSSPYLIVDFLPSLYYEQNTEHDTPYYNPIKTFDIVPAFEASHLLWRSYENSWEQIFSAGVGASWQKHYGTDVVTQLGYGQRISWNDVIDAGATLRWEKRPYDGDREHNLYVEFDMTFRF	pgaA	807	0.226766	-0.0136307	6.5625	92221.9	97	86	624	0.120198	0.106568	0.272615	0.636927	0.163551	0.0136307	3.93371	0.437078	0.357038	0.586258	0.658918	0.0365124	0.223247	0.109046	0.00123916	0.0594796	0.0607187	0.0260223	0.0520446	0.0285006	0.0446097	0.0421314	0.0966543	0.00991326	0.0495663	0.0458488	0.0619579	0.0644362	0.0619579	0.0508055	0.0495663	0.0334572	0.0520446
P0ABR5	MTTPSDLNIYQLIDTQNGRVTPRIYTDPDIYQLELERIFGRCWLFLAHESQIPKPGDFFNTYMGEDAVVVVRQKDGSIKAFLNQCRHRAMRVSYADCGNTRAFTCPYHGWSYGINGELIDVPLEPRAYPQGLCKSHWGLNEVPCVESYKGLIFGNWDTSAPGLRDYLGDIAWYLDGMLDRREGGTEIVGGVQKWVINCNWKFPAEQFASDQYHALFSHASAVQVLGAKDDGSDKRLGDGQTARPVWETAKDALQFGQDGHGSGFFFTEKPDANVWVDGAVSSYYRETYAEAEQRLGEVRALRLAGHNNIFPTLSWLNGTATLRVWHPRGPDQVEVWAFCITDKAASDEVKAAFENSATRAFGPAGFLEQDDSENWCEIQKLLKGHRARNSKLCLEMGLGQEKRRDDGIPGITNYIFSETAARGMYQRWADLLSSESWQEVLDKTAAYQQEVMK	hcaE	453	0.238411	-0.0309051	5.25	51117.7	61	47	345	0.134658	0.103753	0.280353	0.631347	0.14923	0.0309051	4.01567	0.446186	0.34415	0.584415	0.646881	0.03447	0.230986	0.0860927	0.0220751	0.0706402	0.0640177	0.0441501	0.0905077	0.0220751	0.0419426	0.0419426	0.0772627	0.0154525	0.0397351	0.0419426	0.0507726	0.0618102	0.0529801	0.0485651	0.0551876	0.0331126	0.0397351
P67910	MIIVTGGAGFIGSNIVKALNDKGITDILVVDNLKDGTKFVNLVDLNIADYMDKEDFLIQIMAGEEFGDVEAIFHEGACSSTTEWDGKYMMDNNYQYSKELLHYCLEREIPFLYASSAATYGGRTSDFIESREYEKPLNVYGYSKFLFDEYVRQILPEANSQIVGFRYFNVYGPREGHKGSMASVAFHLNTQLNNGESPKLFEGSENFKRDFVYVGDVADVNLWFLENGVSGIFNLGTGRAESFQAVADATLAYHKKGQIEYIPFPDKLKGRYQAFTQADLTNLRAAGYDKPFKTVAEGVTEYMAWLNRDA	hldD	310	0.235484	-0.0483871	4.59375	34898.6	44	29	237	0.141935	0.0935484	0.26129	0.574194	0.124173	0.0483871	4.21645	0.468495	0.331	0.578677	0.638113	0.0276529	0.222696	0.0806452	0.00645161	0.0677419	0.0741935	0.0677419	0.0903226	0.016129	0.0548387	0.0580645	0.0774194	0.0225806	0.0612903	0.0258065	0.0290323	0.0354839	0.0516129	0.0451613	0.0645161	0.00967742	0.0612903
P77091	MLTKYALAAVIVLCLTVLGFTLLVGDSLCEFTVKERNIEFKAVLAYEPKK	hokE	50	0.22	0.02	8.3125	5564.5	5	6	39	0.1	0.12	0.24	0.48	0.0936134	0.02	5.282	0.586889	0.3442	0.5694	0.6405	0.0152514	0.162919	0.1	0.04	0.02	0.08	0.06	0.04	0	0.04	0.1	0.18	0.02	0.02	0.02	0	0.02	0.02	0.08	0.12	0	0.04
P75969	MAARPRKNNVSVPNLYPLYSRKVNKVYWRYKHPVTGKFHALGTNEAEAIAIATEANTRLAEQRTRQILAISDRIATSKGKAITTSTWLDRYQAIQDDRLKSGDIRLNTYKQKAKPVSLLRERAGMKLISAVDVRDIAQLLDEYIAAGRPRMAQVVRSVLIDVFKEAQHYGEVPPGYNPALATKQPRRKITRQRLSLEEWKKIFDIADATHRYMGNAMLLALVTGQRLGDISRMKFSDIWDDHLHVIQEKTGSKIAIPLSLRLNAINWSLRDVVARCRDYAVSAYLVHFFRSTSQAERGAQVKANTLTMNFSKARDLARIDWGEGSPATFHEQRSLSERLYKEQGLDTQKLLGHKTQQQTDRYHDDRGKGWSKVAL	intE	375	0.272	0.064	10.0625	42806.2	39	63	273	0.104	0.168	0.304	0.658667	0.158047	0.064	3.94587	0.43843	0.358773	0.583067	0.64568	0.0407242	0.257671	0.104	0.00266667	0.0613333	0.0426667	0.0213333	0.0506667	0.0266667	0.0586667	0.072	0.0933333	0.0186667	0.0346667	0.032	0.0533333	0.096	0.0613333	0.0586667	0.056	0.0186667	0.0373333
P0CF26	MPGNRPHYGRWPQHDFPPFKKLRPQSVTSRIQPGSDVIVCAEMDEQWGYVGAKSRQRWLFYAYDRLRKTVVAHVFGERTMATLGRLMSLLSPFDVVIWMTDGWPLYESRLKGKLHVISKRYTQRIERHNLNLRQHLARLGRKSLSFSKSVEQHDKVIGHYLNIKHYQ	insB2	167	0.245509	0.0898204	10.5	19761.1	13	28	126	0.0778443	0.167665	0.299401	0.616766	0.215922	0.0898204	3.87485	0.430539	0.358743	0.582096	0.641311	0.0464208	0.214989	0.0359281	0.00598802	0.0419162	0.0359281	0.0359281	0.0658683	0.0538922	0.0419162	0.0658683	0.0958084	0.0299401	0.0239521	0.0538922	0.0538922	0.101796	0.0718563	0.0359281	0.0718563	0.0299401	0.0479042
P0CF46	MIDVLGPEKRRRRTTQEKIAIVQQSFEPGMTVSLVARQHGVAASQLFLWRKQYQEGSLTAVAAGEQVVPASELAAAMKQIKELQRLLGKKTMENELLKEAVEYGRAKKWIAHAPLLPGDGE	insC7	121	0.264463	0.0330579	9.625	13453.9	14	18	89	0.115702	0.14876	0.305785	0.68595	0.222654	0.0330579	4.14876	0.460973	0.38124	0.58686	0.656992	0.0538807	0.241992	0.123967	0	0.0165289	0.0991736	0.0165289	0.0743802	0.0165289	0.0413223	0.0826446	0.107438	0.0330579	0.00826446	0.0413223	0.0826446	0.0661157	0.0413223	0.0413223	0.0743802	0.0165289	0.0165289
P0CF13	MASVSISCPSCSATDGVVRNGKSTAGHQRYLCSHCRKTWQLQFTYTASQPGTHQKIIDMAMNGVGCRATARIMGVGLNTILRHLKNSGRSR	insA8	91	0.153846	0.10989	10.7188	9870.5	2	12	77	0.021978	0.131868	0.175824	0.648352	0.186296	0.10989	4.18352	0.464835	0.327912	0.573516	0.628484	0.0198733	0.106676	0.0769231	0.0549451	0.021978	0	0.010989	0.0989011	0.043956	0.0549451	0.043956	0.0549451	0.043956	0.043956	0.021978	0.0549451	0.0879121	0.10989	0.0879121	0.0549451	0.010989	0.021978
P0CF40	MIDVLGPEKRRRRTTQEKIAIVQQSFEPGMTVSLVARQHGVAASQLFLWRKQYQEGSLTAVAAGEQVVPASELAAAMKQIKELQRLLGKKTMENELLKEAVEYGRAKKWIAHAPLLPGDGE	insC1	121	0.264463	0.0330579	9.625	13453.9	14	18	89	0.115702	0.14876	0.305785	0.68595	0.222654	0.0330579	4.14876	0.460973	0.38124	0.58686	0.656992	0.0538807	0.241992	0.123967	0	0.0165289	0.0991736	0.0165289	0.0743802	0.0165289	0.0413223	0.0826446	0.107438	0.0330579	0.00826446	0.0413223	0.0826446	0.0661157	0.0413223	0.0413223	0.0743802	0.0165289	0.0165289
P0CF41	MIDVLGPEKRRRRTTQEKIAIVQQSFEPGMTVSLVARQHGVAASQLFLWRKQYQEGSLTAVAAGEQVVPASELAAAMKQIKELQRLLGKKTMENELLKEAVEYGRAKKWIAHAPLLPGDGE	insC2	121	0.264463	0.0330579	9.625	13453.9	14	18	89	0.115702	0.14876	0.305785	0.68595	0.222654	0.0330579	4.14876	0.460973	0.38124	0.58686	0.656992	0.0538807	0.241992	0.123967	0	0.0165289	0.0991736	0.0165289	0.0743802	0.0165289	0.0413223	0.0826446	0.107438	0.0330579	0.00826446	0.0413223	0.0826446	0.0661157	0.0413223	0.0413223	0.0743802	0.0165289	0.0165289
P0CF54	MDSARALIARGWGVSLVSRCLRVSRAQLHVILRRTDDWMDGRRSRHTDDTDVLLRIHHVIGELPTYGYRRVWALLRRQAELDGMPAINAKRVYRIMRQNALLLERKPAVPPSKRAHTGRVAVKESNQRWCSDGFEFCCDNGERLRVTFALDCCDREALHWAVTTGGFNSETVQDVMLGAVERRFGNDLPSSPVEWLTDNGSCYRANETRQFARMLGLEPKNTAVRSPESNGIAESFVKTIKRDYISIMPKPDGLTAAKNLAEAFEHYNEWHPHSALGYRSPREYLRQRACNGLSDNRCLEI	insD2	301	0.275748	0.0299003	9.1875	34403.1	37	46	218	0.122924	0.152824	0.318937	0.631229	0.176383	0.0299003	3.95914	0.439904	0.346179	0.582392	0.649993	0.0469482	0.266172	0.0863787	0.0299003	0.0598007	0.0631229	0.0265781	0.0631229	0.0299003	0.0365448	0.0299003	0.0930233	0.0232558	0.0465116	0.0431894	0.0232558	0.122924	0.0631229	0.0465116	0.0631229	0.0232558	0.0265781
P45464	MVPSTFSRLKAARCLPVVLAALIFAGCGTHTPDQSTAYMQGTAQADSAFYLQQMQQSSDDTRINWQLLAIRALVKEGKTGQAVELFNQLPQELNDAQRREKTLLAVEIKLAQKDFAGAQNLLAKITPADLEQNQQARYWQAKIDASQGRPSIDLLRALIAQEPLLGAKEKQQNIDATWQALSSMTQEQANTLVINADENILQGWLDLQRVWFDNRNDPDMMKAGIADWQKRYPNNPGAKMLPTQLVNVKAFKPASTNKIALLLPLNGQAAVFGRTIQQGFEAAKNIGTQPVAAQVAAAPAADVAEQPQPQTVDGVASPAQASVSDLTGEQPAAQPVPVSAPATSTAAVSAPANPSAELKIYDTSSQPLSQILSQVQQDGASIVVGPLLKNNVEELLKSNTPLNVLALNQPENIENRVNICYFALSPEDEARDAARHIRDQGKQAPLVLIPRSSLGDRVANAFAQEWQKLGGGTVLQQKFGSTSELRAGVNGGSGIALTGSPITLRATTDSGMTTNNPTLQTTPTDDQFTNNGGRVDAVYIVATPGEIAFIKPMIAMRNGSQSGATLYASSRSAQGTAGPDFRLEMEGLQYSEIPMLAGGNLPLMQQALSAVNNDYSLARMYAMGVDAWSLANHFSQMRQVQGFEINGNTGSLTANPDCVINRNLSWLQYQQGQVVPVS	lpoA	678	0.165192	-0.0117994	5.25	72838.4	60	52	566	0.0884956	0.0766962	0.225664	0.650442	0.147736	0.0117994	4.22832	0.469813	0.374351	0.587552	0.668254	0.023749	0.160753	0.129794	0.0058997	0.0486726	0.039823	0.0250737	0.0678466	0.00442478	0.0457227	0.0353982	0.0973451	0.0235988	0.0619469	0.060472	0.0973451	0.0412979	0.0663717	0.0589971	0.0589971	0.0132743	0.0176991
P76594	MSQRGLEALLRPKSIAVIGASMKPNRAGYLMMRNLLAGGFNGPVLPVTPAWKAVLGVLAWPDIASLPFTPDLAVLCTNASRNLALLEELGEKGCKTCIILSAPASQHEDLRACALRHNMRLLGPNSLGLLAPWQGLNASFSPVPIKRGKLAFISQSAAVSNTILDWAQQRKMGFSYFIALGDSLDIDVDELLDYLARDSKTSAILLYLEQLSDARRFVSAARSASRNKPILVIKSGRSPAAQRLLNTTAGMDPAWDAAIQRAGLLRVQDTHELFSAVETLSHMRPLRGDRLMIISNGAAPAALALDALWSRNGKLATLSEETCQKLRDALPEHVAISNPLDLRDDASSEHYIKTLDILLHSQDFDALMVIHSPSAAAPATESAQVLIEAVKHHPRSKYVSLLTNWCGEHSSQEARRLFSEAGLPTYRTPEGTITAFMHMVEYRRNQKQLRETPALPSNLTSNTAEAHLLLQQAIAEGATSLDTHEVQPILQAYGMNTLPTWIASDSTEAVHIAEQIGYPVALKLRSPDIPHKSEVQGVMLYLRTANEVQQAANAIFDRVKMAWPQARVHGLLVQSMANRAGAQELRVVVEHDPVFGPLIMLGEGGVEWRPEDQAVVALPPLNMNLARYLVIQGIKSKKIRARSALRPLDVAGLSQLLVQVSNLIVDCPEIQRLDIHPLLASGSEFTALDVTLDISPFEGDNESRLAVRPYPHQLEEWVELKNGERCLFRPILPEDEPQLQQFISRVTKEDLYYRYFSEINEFTHEDLANMTQIDYDREMAFVAVRRIDQTEEILGVTRAISDPDNIDAEFAVLVRSDLKGLGLGRRLMEKLITYTRDHGLQRLNGITMPNNRGMVALARKLGFNVDIQLEEGIVGLTLNLAQREES	patZ	886	0.217833	-0.0146727	6.125	98003.9	103	90	693	0.116253	0.10158	0.273138	0.619639	0.201307	0.0146727	4.38138	0.48682	0.360384	0.583973	0.656572	0.0431787	0.214492	0.107223	0.00902934	0.0530474	0.0632054	0.0248307	0.0553047	0.0248307	0.0553047	0.0316027	0.134312	0.0259594	0.0395034	0.0553047	0.0462754	0.0699774	0.0688488	0.0440181	0.0586907	0.0124154	0.020316
P60293	MSEFSQTVPELVAWARKNDFSISLPVDRLSFLLAVATLNGERLDGEMSEGELVDAFRHVSDAFEQTSETIGVRANNAINDMVRQRLLNRFTSEQAEGNAIYRLTPLGIGITDYYIRQREFSTLRLSMQLSIVAGELKRAADAAEEGGDEFHWHRNVYAPLKYSVAEIFDSIDLTQRLMDEQQQQVKDDIAQLLNKDWRAAISSCELLLSETSGTLRELQDTLEAAGDKLQANLLRIQDATMTHDDLHFVDRLVFDLQSKLDRIISWGQQSIDLWIGYDRHVHKFIRTAIDMDKNRVFAQRLRQSVQTYFDEPWALTYANADRLLDMRDEEMALRDEEVTGELPEDLEYEEFNEIREQLAAIIEEQLAVYKTRQVPLDLGLVVREYLSQYPRARHFDVARIVIDQAVRLGVAQADFTGLPAKWQPINDYGAKVQAHVIDKY	mukF	440	0.279545	-0.0613636	4.59375	50587	75	48	317	0.170455	0.109091	0.302273	0.622727	0.168884	0.0613636	4.12523	0.458359	0.346818	0.584705	0.643543	0.0450696	0.266867	0.0931818	0.00227273	0.0886364	0.0818182	0.0386364	0.0431818	0.0204545	0.0590909	0.0295455	0.113636	0.0204545	0.0318182	0.0227273	0.0659091	0.0795455	0.0522727	0.0454545	0.0636364	0.0159091	0.0318182
P75798	MLNYVIKRLLGLIPTLFIVSVLVFLFVHMLPGDPARLIAGPEADAQVIELVRQQLGLDQPLYHQFWHYISNAVQGDFGLSMVSRRPVADEIASRFMPTLWLTITSMVWAVIFGMAAGIIAAVWRNRWPDRLSMTIAVSGISFPAFALGMLLIQVFSVELGWLPTVGADSWQHYILPSLTLGAAVAAVMARFTRASFVDVLSEDYMRTARAKGVSETWVVLKHGLRNAMIPVVTMMGLQFGFLLGGSIVVEKVFNWPGLGRLLVDSVEMRDYPVIQAEILLFSLEFILINLVVDVLYAAINPAIRYK	gsiC	306	0.143791	0	8.75	34071.4	22	22	262	0.0718954	0.0718954	0.19281	0.5	0.201932	0	5.17778	0.575309	0.346242	0.573987	0.655078	0.0270951	0.134179	0.0947712	0	0.0392157	0.0326797	0.0555556	0.0686275	0.0163399	0.0751634	0.0163399	0.130719	0.0457516	0.0228758	0.0490196	0.0326797	0.0555556	0.0588235	0.0359477	0.114379	0.0294118	0.0261438
P25960	MTMLLPLFILVGFIADYFVNAIAYHLSPLEDKTALTFRQVLVHFRQKKYAWHDTVPLILCVAAAIACALAPFTPIVTGALFLYFCFVLTLSVIDFRTQLLPDKLTLPLLWLGLVFNAQYGLIDLHDAVYGAVAGYGVLWCVYWGVWLVCHKEGLGYGDFKLLAAAGAWCGWQTLPMILLIASLGGIGYAIVSQLLQRRTITTIAFGPWLALGSMINLGYLAWISY	gspO	225	0.0933333	0.00444444	7.875	24961.8	10	11	204	0.0444444	0.0488889	0.133333	0.466667	0.205073	0.00444444	5.424	0.602667	0.325378	0.574622	0.639707	0.0162254	0.0791201	0.111111	0.0266667	0.0355556	0.00888889	0.0577778	0.0844444	0.0222222	0.0711111	0.0266667	0.177778	0.0177778	0.0133333	0.04	0.0311111	0.0222222	0.0266667	0.0577778	0.0755556	0.04	0.0533333
P36771	MISANRPIINLDLDLLRTFVAVADLNTFAAAAAAVCRTQSAVSQQMQRLEQLVGKELFARHGRNKLLTEHGIQLLGYARKILRFNDEACSSLMFSNLQGVLTIGASDESADTILPFLLNRVSSVYPKLALDVRVKRNAYMAEMLESQEVDLMVTTHRPSAFKALNLRTSPTHWYCAAEYILQKGEPIPLVLLDDPSPFRDMVLATLNKADIPWRLAYVASTLPAVRAAVKAGLGVTARPVEMMSPDLRVLSGVDGLPPLPDTEYLLCYDPSSNNELAQVIYQAMESYHNPWQYSPMSAPEGDDSLLIERDIE	lrhA	312	0.205128	-0.025641	5.25	34599	36	28	248	0.115385	0.0897436	0.269231	0.589744	0.208111	0.025641	4.48942	0.498825	0.365064	0.583814	0.664413	0.0406396	0.195278	0.108974	0.0128205	0.0608974	0.0544872	0.025641	0.0384615	0.0160256	0.0416667	0.0288462	0.137821	0.0352564	0.0416667	0.0641026	0.0384615	0.0608974	0.0737179	0.0448718	0.0705128	0.00961539	0.0352564
P0A725	MIKQRTLKRIVQATGVGLHTGKKVTLTLRPAPANTGVIYRRTDLNPPVDFPADAKSVRDTMLCTCLVNEHDVRISTVEHLNAALAGLGIDNIVIEVNAPEIPIMDGSAAPFVYLLLDAGIDELNCAKKFVRIKETVRVEDGDKWAEFKPYNGFSLDFTIDFNHPAIDSSNQRYAMNFSADAFMRQISRARTFGFMRDIEYLQSRGLCLGGSFDCAIVVDDYRVLNEDGLRFEDEFVRHKMLDAIGDLFMCGHNIIGAFTAYKSGHALNNKLLQAVLAKQEAWEYVTFQDDAELPLAFKAPSAVLA	lpxC	305	0.239344	-0.0229508	5.25	33961.3	40	33	232	0.131148	0.108197	0.278689	0.583607	0.192546	0.0229508	4.45016	0.494463	0.346262	0.579148	0.642623	0.0442986	0.230068	0.104918	0.0196721	0.0819672	0.0491803	0.0590164	0.0622951	0.0229508	0.0622951	0.0491803	0.095082	0.0262295	0.0491803	0.0393443	0.0262295	0.0590164	0.0393443	0.0491803	0.0721311	0.00655738	0.0262295
P0AFS1	MRIRYGWELALAALLVIEIVAFGAINPRMLDLNMLLFSTSDFICIGIVALPLTMVIVSGGIDISFGSTIGLCAIALGVLFQSGVPMPLAILLTLLLGALCGLINAGLIIYTKVNPLVITLGTLYLFAGSALLLSGMAGATGYEGIGGFPMAFTDFANLDVLGLPVPLIIFLICLLVFWLWLHKTHAGRNVFLIGQSPRVALYSAIPVNRTLCALYAMTGLASAVAAVLLVSYFGSARSDLGASFLMPAITAVVLGGANIYGGSGSIIGTAIAVLLVGYLQQGLQMAGVPNQVSSALSGALLIVVVVGRSVSLHRQQIKEWLARRANNPLP	lsrD	330	0.0727273	0.0121212	8.75	34463.5	10	14	306	0.030303	0.0424242	0.115152	0.484848	0.186643	0.0121212	5.60333	0.622593	0.324818	0.571636	0.645036	0.0116742	0.0625482	0.115152	0.0151515	0.0181818	0.0121212	0.0424242	0.112121	0.00909091	0.0909091	0.00909091	0.175758	0.030303	0.0333333	0.0424242	0.0242424	0.0333333	0.0666667	0.0424242	0.0878788	0.0121212	0.0272727
P0A9S7	MSQPLLSVNGLMMRFGGLLAVNNVNLELYPQEIVSLIGPNGAGKTTVFNCLTGFYKPTGGTILLRDQHLEGLPGQQIARMGVVRTFQHVRLFREMTVIENLLVAQHQQLKTGLFSGLLKTPSFRRAQSEALDRAATWLERIGLLEHANRQASNLAYGDQRRLEIARCMVTQPEILMLDEPAAGLNPKETKELDELIAELRNHHNTTILLIEHDMKLVMGISDRIYVVNQGTPLANGTPEQIRNNPDVIRAYLGEA	livG	255	0.2	-0.00392157	7	28431.8	26	25	204	0.101961	0.0980392	0.247059	0.580392	0.137106	0.00392157	4.35255	0.483617	0.352275	0.58	0.635969	0.0259692	0.18941	0.0705882	0.00784314	0.0313725	0.0705882	0.027451	0.0823529	0.027451	0.0588235	0.027451	0.145098	0.0352941	0.0627451	0.0470588	0.0588235	0.0705882	0.0313725	0.0627451	0.0588235	0.00392157	0.0196078
P76142	MTLHRFKKIALLSALGIAAISMNVQAAERIAFIPKLVGVGFFTSGGNGAQQAGKELGVDVTYDGPTEPSVSGQVQLINNFVNQGYNAIIVSAVSPDGLCPALKRAMQRGVRVLTWDSDTKPECRSYYINQGTPAQLGGMLVDMAARQVNKDKAKVAFFYSSPTVTDQNQWVKEAKAKIAKEHPGWEIVTTQFGYNDATKSLQTAEGILKAYSDLDAIIAPDANALPAAAQAAENLKNDKVAIVGFSTPNVMRPYVERGTVKEFGLWDVVQQGKISVYVADALLKKGSMKTGDKLDIKGVGQVEVSPNSVQGYDYEADGNGIVLLPERVIFNKENIGKYDF	lsrB	340	0.208824	0.00294118	7	36690.7	35	36	269	0.102941	0.105882	0.252941	0.614706	0.151118	0.00294118	4.34853	0.48317	0.362941	0.579265	0.654721	0.0303809	0.201041	0.108824	0.00588235	0.0588235	0.0441176	0.0352941	0.0911765	0.00588235	0.0588235	0.0764706	0.0676471	0.0205882	0.0529412	0.0441176	0.0558824	0.0294118	0.0529412	0.0470588	0.0970588	0.0117647	0.0352941
P04816	MKRNAKTIIAGMIALAISHTAMADDIKVAVVGAMSGPIAQWGDMEFNGARQAIKDINAKGGIKGDKLVGVEYDDACDPKQAVAVANKIVNDGIKYVIGHLCSSSTQPASDIYEDEGILMISPGATNPELTQRGYQHIMRTAGLDSSQGPTAAKYILETVKPQRIAIIHDKQQYGEGLARSVQDGLKAANANVVFFDGITAGEKDFSALIARLKKENIDFVYYGGYYPEMGQMLRQARSVGLKTQFMGPEGVGNASLSNIAGDAAEGMLVTMPKRYDQDPANQGIVDALKADKKDPSGPYVWITYAAVQSLATALERTGSDEPLALVKDLKANGANTVIGPLNWDEKGDLKGFDFGVFQWHADGSSTAAK	livK	369	0.222222	-0.0162602	5.25	39386	44	38	287	0.119241	0.102981	0.262873	0.653117	0.158415	0.0162602	4.27317	0.474797	0.356775	0.581762	0.644393	0.0340127	0.214707	0.127371	0.00542005	0.0785908	0.0406504	0.0243902	0.105691	0.0135501	0.0731707	0.0731707	0.0623306	0.0325203	0.0406504	0.0406504	0.0487805	0.0298103	0.0514905	0.0433604	0.0623306	0.0108401	0.0352304
P25737	MVSETKTTEAPGLRRELKARHLTMIAIGGSIGTGLFVASGATISQAGPGGALLSYMLIGLMVYFLMTSLGELAAYMPVSGSFATYGQNYVEEGFGFALGWNYWYNWAVTIAVDLVAAQLVMSWWFPDTPGWIWSALFLGVIFLLNYISVRGFGEAEYWFSLIKVTTVIVFIIVGVLMIIGIFKGAQPAGWSNWTIGEAPFAGGFAAMIGVAMIVGFSFQGTELIGIAAGESEDPAKNIPRAVRQVFWRILLFYVFAILIISLIIPYTDPSLLRNDVKDISVSPFTLVFQHAGLLSAAAVMNAVILTAVLSAGNSGMYASTRMLYTLACDGKAPRIFAKLSRGGVPRNALYATTVIAGLCFLTSMFGNQTVYLWLLNTSGMTGFIAWLGIAISHYRFRRGYVLQGHDINDLPYRSGFFPLGPIFAFILCLIITLGQNYEAFLKDTIDWGGVAATYIGIPLFLIIWFGYKLIKGTHFVRYSEMKFPQNDKK	lysP	489	0.116564	0.0102249	8.75	53585.5	26	31	432	0.0531697	0.0633947	0.155419	0.515337	0.185359	0.0102249	5.11554	0.568394	0.327035	0.572761	0.642431	0.0204118	0.110121	0.100204	0.00613497	0.0245399	0.0286299	0.0715746	0.108384	0.0102249	0.0940695	0.0286299	0.106339	0.0327198	0.0306748	0.0388548	0.0224949	0.0347648	0.0593047	0.0593047	0.0674847	0.0306748	0.0449898
P07018	MFNRIRISTTLFLILILCGILQIGSNGMSFWAFRDDLQRLNQVEQSNQQRAALAQTRAVMLQASTALNKAGTLTALSYPADDIKTLMTTARASLTQSTTLFKSFMAMTAGNEHVRGLQKETEKSFARWHNDLEHQATWLESNQLSDFLTAPVQGSQNAFDVNFEAWQLEINHVLEAASAQSQRNYQISALVFISMIIVAAIYISSALWWTRKMIVQPLAIIGSHFDSIAAGNLARPIAVYGRNEITAIFASLKTMQQALRGTVSDVRKGSQEMHIGIAEIVAGNNDLSSRTEQQAASLAQTAASMEQLTATVGQNADNARQASELAKNAATTAQAGGVQVSTMTHTMQEIATSSQKIGDIISVIDGIAFQTNILALNAAVEAARAGEQGRGFAVVAGEVRNLASRSAQAAKEIKGLIEESVNRVQQGSKLVNNAAATMIDIVSSVTRVNDIMGEIASASEEQQRGIEQVAQAVSQMDQVTQQNASLVEEAAVATEQLANQADHLSSRVAVFTLEEHEVARHESVQLQIAPVVS	tap	533	0.166979	-0.0206379	5.25	57522.5	50	39	444	0.0938086	0.0731707	0.17636	0.643527	0.153024	0.0206379	4.46248	0.495831	0.345028	0.579118	0.656212	0.0246126	0.160841	0.150094	0.00187617	0.0318949	0.0619137	0.0300188	0.0506567	0.0187617	0.0731707	0.0243902	0.0787993	0.0300188	0.0525328	0.00938086	0.0919325	0.0487805	0.0881801	0.0675422	0.0712946	0.011257	0.00750469
P31121	MKPLSSAIAAALILFSAQGVAEQTTQPVVTSCANVVVVPPSQEHPPFDLNHMGTGSDKSDALGVPYYNQHAM	marB	72	0.0972222	-0.0416667	5.25	7537.7	5	2	65	0.0694444	0.0277778	0.194444	0.638889	0.172585	0.0416667	4.56806	0.507562	0.388889	0.582083	0.682972	0.00936658	0.0542723	0.125	0.0138889	0.0416667	0.0277778	0.0277778	0.0555556	0.0416667	0.0277778	0.0277778	0.0694444	0.0416667	0.0416667	0.0972222	0.0694444	0	0.0972222	0.0555556	0.111111	0	0.0277778
P0AEY1	MLDLFKAIGLGLVVLLPLANPLTTVALFLGLAGNMNSAERNRQSLMASVYVFAIMMVAYYAGQLVMDTFGISIPGLRIAGGLIVAFIGFRMLFPQQKAIDSPEAKSKSEELEDEPSANIAFVPLAMPSTAGPGTIAMIISSASTVRQSSTFADWVLMVAPPLIFFLVAVILWGSLRSSGAIMRLVGKGGIEAISRLMGFLLVCMGVQFIINGILEIIKTYH	marC	221	0.122172	0.00452489	8.75	23621.5	13	14	194	0.0588235	0.0633484	0.171946	0.520362	0.21959	0.00452489	5.31855	0.59095	0.344751	0.573937	0.650095	0.0237805	0.108295	0.108597	0.00452489	0.0226244	0.0361991	0.0588235	0.0904977	0.00452489	0.0995475	0.0271493	0.126697	0.0588235	0.0271493	0.0497738	0.0271493	0.0361991	0.081448	0.0361991	0.0769231	0.00904977	0.0180995
P0AF12	MKIGIIGAMEEEVTLLRDKIENRQTISLGGCEIYTGQLNGTEVALLKSGIGKVAAALGATLLLEHCKPDVIINTGSAGGLAPTLKVGDIVVSDEARYHDADVTAFGYEYGQLPGCPAGFKADDKLIAAAEACIAELNLNAVRGLIVSGDAFINGSVGLAKIRHNFPQAIAVEMEATAIAHVCHNFNVPFVVVRAISDVADQQSHLSFDEFLAVAAKQSSLMVESLVQKLAHG	mtnN	232	0.189655	-0.0431034	4.8125	24358.6	27	17	188	0.116379	0.0732759	0.215517	0.603448	0.175446	0.0431034	4.8056	0.533956	0.339009	0.575474	0.643668	0.0305506	0.174131	0.137931	0.0215517	0.0517241	0.0646552	0.0344828	0.0948276	0.0301724	0.0775862	0.0474138	0.0991379	0.0172414	0.0387931	0.0258621	0.0344828	0.0258621	0.0517241	0.0387931	0.0905172	0	0.0172414
P0A8D0	MHCPFCFAVDTKVIDSRLVGEGSSVRRRRQCLVCNERFTTFEVAELVMPRVVKSNDVREPFNEEKLRSGMLRALEKRPVSSDDVEMAINHIKSQLRATGEREVPSKMIGNLVMEQLKKLDKVAYIRFASVYRSFEDIKEFGEEIARLED	nrdR	149	0.342282	0.00671141	7.875	17230.8	25	26	98	0.167785	0.174497	0.375839	0.604027	0.154617	0.00671141	4.10537	0.456152	0.361409	0.578054	0.650389	0.0507632	0.328315	0.0536913	0.0268456	0.0536913	0.114094	0.0536913	0.0402685	0.0134228	0.0469799	0.0671141	0.0738255	0.0402685	0.033557	0.033557	0.0201342	0.107383	0.0738255	0.0268456	0.107383	0	0.0134228
E2JKY7	MEPDPTPLPRRRLKLFR	mgtL	17	0.411765	0.176471	12.4688	2122.7	2	5	10	0.117647	0.294118	0.647059	0.705882	0.631342	0.176471	3.32941	0.369935	0.492353	0.608824	0.693	0.142609	0.225882	0	0	0.0588235	0.0588235	0.0588235	0	0	0	0.0588235	0.176471	0.0588235	0	0.235294	0	0.235294	0	0.0588235	0	0	0
P0ADV9	MSKARRWVIIVLSLAVLVMIGINMAEKDDTAQVVVNNNDPTYKSEHTDTLVYNPEGALSYRLIAQHVEYYSDQAVSWFTQPVLTTFDKDKIPTWSVKADKAKLTNDRMLYLYGHVEVNALVPDSQLRRITTDNAQINLVTQDVTSEDLVTLYGTTFNSSGLKMRGNLRSKNAELIEKVRTSYEIQNKQTQP	lptC	191	0.225131	-0.0052356	7	21705.3	22	21	148	0.115183	0.109948	0.256545	0.581152	0.171044	0.0052356	4.12775	0.458639	0.357435	0.574607	0.645974	0.0361754	0.211498	0.0628272	0	0.0680628	0.0471204	0.0157068	0.0314136	0.0157068	0.052356	0.0628272	0.0942408	0.026178	0.0680628	0.0314136	0.052356	0.0471204	0.0680628	0.0942408	0.0994764	0.0157068	0.0471204
P69212	MYIYWILLGLAIATEITGTLSMKWASVSEGNGGFILMLVMISLSYIFLSFAVKKIALGVAYALWEGIGILFITLFSVLLFDESLSLMKIAGLTTLVAGIVLIKSGTRKARKPELEVNHGAV	mdtJ	121	0.132231	0.0165289	9.40625	13117.3	7	9	105	0.0578512	0.0743802	0.140496	0.479339	0.356115	0.0165289	5.53058	0.614509	0.31281	0.56562	0.627595	0.0378695	0.106341	0.0909091	0	0.00826446	0.0495868	0.0495868	0.0991736	0.00826446	0.115702	0.0578512	0.165289	0.0413223	0.0165289	0.00826446	0	0.0165289	0.0826446	0.0578512	0.0743802	0.0247934	0.0330579
P39411	MHQVVCATTNPAKIQAILQAFHEIFGEGSCHIASVAVESGVPEQPFGSEETRAGARNRVANARRLLPEADFWVAIEAGIDGDSTFSWVVIENASQRGEARSATLPLPAVILEKVREGEALGPVMSRYTGIDEIGRKEGAIGVFTAGKLTRASVYHQAVILALSPFHNAVY	yjjX	170	0.2	-0.0235294	6.125	18215.4	19	15	136	0.111765	0.0882353	0.247059	0.652941	0.189916	0.0235294	4.53412	0.503791	0.355647	0.578353	0.665506	0.0347332	0.182887	0.141176	0.0117647	0.0235294	0.0882353	0.0411765	0.0882353	0.0294118	0.0705882	0.0235294	0.0588235	0.0117647	0.0294118	0.0470588	0.0352941	0.0647059	0.0647059	0.0470588	0.0941176	0.0117647	0.0176471
P08337	MKKLQIAVGIIRNENNEIFITRRAADAHMANKLEFPGGKIEMGETPEQAVVRELQEEVGITPQHFSLFEKLEYEFPDRHITLWFWLVERWEGEPWGKEGQPGEWMSLVGLNADDFPPANEPVIAKLKRL	mutT	129	0.286822	-0.0542636	4.8125	14928.9	22	15	92	0.170543	0.116279	0.356589	0.612403	0.162429	0.0542636	4.02481	0.447201	0.381163	0.584419	0.654364	0.0426728	0.262716	0.0697674	0	0.0310078	0.139535	0.0542636	0.0775194	0.0232558	0.0697674	0.0620155	0.0852713	0.0310078	0.0465116	0.0697674	0.0387597	0.0542636	0.0155039	0.0310078	0.0542636	0.0387597	0.00775194
P11349	MKIRSQVGMVLNLDKCIGCHTCSVTCKNVWTSREGVEYAWFNNVETKPGQGFPTDWENQEKYKGGWIRKINGKLQPRMGNRAMLLGKIFANPHLPGIDDYYEPFDFDYQNLHTAPEGSKSQPIARPRSLITGERMAKIEKGPNWEDDLGGEFDKLAKDKNFDNIQKAMYSQFENTFMMYLPRLCEHCLNPACVATCPSGAIYKREEDGIVLIDQDKCRGWRMCITGCPYKKIYFNWKSGKSEKCIFCYPRIEAGQPTVCSETCVGRIRYLGVLLYDADAIERAASTENEKDLYQRQLDVFLDPNDPKVIEQAIKDGIPLSVIEAAQQSPVYKMAMEWKLALPLHPEYRTLPMVWYVPPLSPIQSAADAGELGSNGILPDVESLRIPVQYLANLLTAGDTKPVLRALKRMLAMRHYKRAETVDGKVDTRALEEVGLTEAQAQEMYRYLAIANYEDRFVVPSSHRELAREAFPEKNGCGFTFGDGCHGSDTKFNLFNSRRIDAIDVTSKTEPHP	narH	512	0.259766	-0.00585938	7	58075.5	68	65	379	0.132812	0.126953	0.324219	0.611328	0.155816	0.00585938	4.02344	0.447049	0.370469	0.583477	0.648061	0.0397354	0.255015	0.0722656	0.0332031	0.0605469	0.0722656	0.0351562	0.0703125	0.0175781	0.0566406	0.0683594	0.078125	0.0292969	0.0449219	0.0644531	0.0371094	0.0585938	0.0449219	0.0449219	0.0507812	0.0175781	0.0429688
P18843	MTLQQQIIKALGAKPQINAEEEIRRSVDFLKSYLQTYPFIKSLVLGISGGQDSTLAGKLCQMAINELRLETGNESLQFIAVRLPYGVQADEQDCQDAIAFIQPDRVLTVNIKGAVLASEQALREAGIELSDFVRGNEKARERMKAQYSIAGMTSGVVVGTDHAAEAITGFFTKYGDGGTDINPLYRLNKRQGKQLLAALACPEHLYKKAPTADLEDDRPSLPDEVALGVTYDNIDDYLEGKNVPQQVARTIENWYLKTEHKRRPPITVFDDFWKK	nadE	275	0.258182	-0.0181818	5.25	30642.2	38	33	204	0.138182	0.12	0.301818	0.64	0.198304	0.0181818	4.13018	0.458909	0.365164	0.584436	0.644673	0.0493186	0.248702	0.0945455	0.0109091	0.0690909	0.0690909	0.0327273	0.0727273	0.0109091	0.0654545	0.0654545	0.0981818	0.0145455	0.0363636	0.0436364	0.0654545	0.0545455	0.04	0.0545455	0.0581818	0.00727273	0.0363636
P75960	MLSRRGHRLSRFRKNKRRLRERLRQRIFFRDKVVPEAMEKPRVLVLTGAGISAESGIRTFRAADGLWEEHRVEDVATPEGFDRDPELVQAFYNARRRQLQQPEIQPNAAHLALAKLQDALGDRFLLVTQNIDNLHERAGNTNVIHMHGELLKVRCSQSGQVLDWTGDVTPEDKCHCCQFPAPLRPHVVWFGEMPLGMDEIYMALSMADIFIAIGTSGHVYPAAGFVHEAKLHGAHTVELNLEPSQVGNEFAEKYYGPASQVVPEFVEKLLKGLKAGSIA	cobB	279	0.25448	0.00358423	7.875	31469.1	35	36	208	0.125448	0.129032	0.308244	0.637993	0.213392	0.00358423	4.14588	0.460653	0.360215	0.584086	0.649659	0.0524331	0.245712	0.09319	0.0143369	0.046595	0.078853	0.046595	0.0752688	0.0430108	0.0394265	0.0430108	0.100358	0.0250896	0.0322581	0.0537634	0.046595	0.0860215	0.0394265	0.0322581	0.0752688	0.0107527	0.0179211
P75960-2	MEKPRVLVLTGAGISAESGIRTFRAADGLWEEHRVEDVATPEGFDRDPELVQAFYNARRRQLQQPEIQPNAAHLALAKLQDALGDRFLLVTQNIDNLHERAGNTNVIHMHGELLKVRCSQSGQVLDWTGDVTPEDKCHCCQFPAPLRPHVVWFGEMPLGMDEIYMALSMADIFIAIGTSGHVYPAAGFVHEAKLHGAHTVELNLEPSQVGNEFAEKYYGPASQVVPEFVEKLLKGLKAGSIA	cobB	242	0.219008	-0.0454545	5.25	26720.8	32	21	189	0.132231	0.0867769	0.27686	0.632231	0.1669	0.0454545	4.29752	0.477502	0.360083	0.583264	0.65126	0.034066	0.20411	0.103306	0.0165289	0.0495868	0.0826446	0.0413223	0.0826446	0.0454545	0.0413223	0.0371901	0.0991736	0.0247934	0.0330579	0.0578512	0.0495868	0.0495868	0.0371901	0.0371901	0.0785124	0.0123967	0.0206612
P77788	MKMIEVVAAIIERDGKILLAQRPAQSDQAGLWEFAGGKVEPDESQRQALVRELREELGIEATVGEYVASHQREVSGRIIHLHAWHVPDFHGTLQAHEHQALVWCSPEEALQYPLAPADIPLLEAFMALRAARPAD	nudG	135	0.244444	-0.0666667	5.03125	15048.7	21	12	102	0.155556	0.0888889	0.303704	0.681481	0.134944	0.0666667	4.30222	0.478025	0.375778	0.588963	0.664222	0.0292615	0.216841	0.148148	0.00740741	0.0444444	0.111111	0.0222222	0.0592593	0.0518519	0.0592593	0.0222222	0.103704	0.0222222	0	0.0592593	0.0666667	0.0666667	0.037037	0.0148148	0.0666667	0.0222222	0.0148148
P33136	MMKMRWLSAAVMLTLYTSSSWAFSIDDVAKQAQSLAGKGYETPKSNLPSVFRDMKYADYQQIQFNHDKAYWNNLKTPFKLEFYHQGMYFDTPVKINEVTATAVKRIKYSPDYFTFGDVQHDKDTVKDLGFAGFKVLYPINSKDKNDEIVSMLGASYFRVIGAGQVYGLSARGLAIDTALPSGEEFPRFKEFWIERPKPTDKRLTIYALLDSPRATGAYKFVVMPGRDTVVDVQSKIYLRDKVGKLGVAPLTSMFLFGPNQPSPANNYRPELHDSNGLSIHAGNGEWIWRPLNNPKHLAVSSFSMENPQGFGLLQRGRDFSRFEDLDDRYDLRPSAWVTPKGEWGKGSVELVEIPTNDETNDNIVAYWTPDQLPEPGKEMNFKYTITFSRDEDKLHAPDNAWVQQTRRSTGDVKQSNLIRQPDGTIAFVVDFTGAEMKKLPEDTPVTAQTSIGDNGEIVESTVRYNPVTKGWRLVMRVKVKDAKKTTEMRAALVNADQTLSETWSYQLPANE	mdoG	511	0.248532	-0.00195695	7	57920	64	63	384	0.125245	0.123288	0.311155	0.62818	0.132439	0.00195695	3.9589	0.439878	0.367847	0.582818	0.655149	0.0322799	0.243734	0.0684932	0	0.074364	0.0508806	0.0489237	0.0645793	0.0136986	0.0391389	0.072407	0.072407	0.0273973	0.0489237	0.0626223	0.0391389	0.0508806	0.0645793	0.0665362	0.0704501	0.0234834	0.0410959
P0C0L2	MTIHKKGQAHWEGDIKRGKGTVSTESGVLNQQPYGFNTRFEGEKGTNPEELIGAAHAACFSMALSLMLGEAGFTPTSIDTTADVSLDKVDAGFAITKIALKSEVAVPGIDASTFDGIIQKAKAGCPVSQVLKAEITLDYQLKS	osmC	143	0.216783	-0.020979	5.6875	15091	17	14	112	0.118881	0.0979021	0.251748	0.685315	0.192409	0.020979	4.37832	0.48648	0.350559	0.578671	0.638692	0.0379669	0.197324	0.111888	0.013986	0.0559441	0.0629371	0.041958	0.104895	0.020979	0.0699301	0.0839161	0.0699301	0.020979	0.020979	0.034965	0.041958	0.013986	0.0699301	0.0839161	0.0559441	0.00699301	0.013986
P0AFD6	MTLKELLVGFGTQVRSIWMIGLHAFAKRETRMYPEEPVYLPPRYRGRIVLTRDPDGEERCVACNLCAVACPVGCISLQKAETKDGRWYPEFFRINFSRCIFCGLCEEACPTTAIQLTPDFEMGEYKRQDLVYEKEDLLISGPGKYPEYNFYRMAGMAIDGKDKGEAENEAKPIDVKSLLP	nuoI	180	0.283333	-0.0166667	5.25	20540.8	27	24	129	0.15	0.133333	0.355556	0.6	0.134101	0.0166667	4.17278	0.463642	0.373944	0.584056	0.647694	0.0361844	0.26983	0.0666667	0.05	0.05	0.1	0.0444444	0.0777778	0.00555556	0.0555556	0.0611111	0.0833333	0.0333333	0.0222222	0.0722222	0.0222222	0.0722222	0.0277778	0.0444444	0.05	0.0111111	0.05
P31677	MSRLVVVSNRIAPPDEHAASAGGLAVGILGALKAAGGLWFGWSGETGNEDQPLKKVKKGNITWASFNLSEQDLDEYYNQFSNAVLWPAFHYRLDLVQFQRPAWDGYLRVNALLADKLLPLLQDDDIIWIHDYHLLPFAHELRKRGVNNRIGFFLHIPFPTPEIFNALPTYDTLLEQLCDYDLLGFQTENDRLAFLDCLSNLTRVTTRSAKSHTAWGKAFRTEVYPIGIEPKEIAKQAAGPLPPKLAQLKAELKNVQNIFSVERLDYSKGLPERFLAYEALLEKYPQHHGKIRYTQIAPTSRGDVQAYQDIRHQLENEAGRINGKYGQLGWTPLYYLNQHFDRKLLMKIFRYSDVGLVTPLRDGMNLVAKEYVAAQDPANPGVLVLSQFAGAANELTSALIVNPYDRDEVAAALDRALTMSLAERISRHAEMLDVIVKNDINHWQECFISDLKQIVPRSAESQQRDKVATFPKLA	otsA	474	0.227848	-0.00843882	7	53620.3	56	52	366	0.118143	0.109705	0.2827	0.601266	0.168099	0.00843882	4.21878	0.468753	0.359473	0.585338	0.652639	0.0373748	0.222338	0.0991561	0.00632911	0.0632911	0.0548523	0.0421941	0.0590717	0.0274262	0.0506329	0.0527426	0.126582	0.0105485	0.0485232	0.0548523	0.0506329	0.056962	0.0443038	0.0379747	0.0548523	0.0189873	0.0400844
P16687	MYVAVKGGEKAIDAAHALQESRRRGDTDLPELSVAQIEQQLNLAVDRVMTEGGIADRELAALALKQASGDNVEAIFLLRAYRTTLAKLAVSEPLDTTGMRLERRISAVYKDIPGGQLLGPTYDYTHRLLDFTLLANGEAPTLTTADSEQQPSPHVFSLLARQGLAKFEEDSGAQPDDITRTPPVYPCSRSSRLQQLMRGDEGYLLALAYSTQRGYGRNHPFAGEIRSGYIDVSIVPEELGFAVNVGELLMTECEMVNGFIDPPGEPPHFTRGYGLVFGMSERKAMAMALVDRALQAPEYGEHATGPAQDEEFVLAHADNVEAAGFVSHLKLPHYVDFQAELELLKRLQQEQNHG	phnI	354	0.234463	-0.0536723	4.8125	38859.4	51	32	271	0.144068	0.0903955	0.29096	0.666667	0.172548	0.0536723	4.19633	0.466259	0.357825	0.587571	0.652387	0.038246	0.221655	0.110169	0.00564972	0.059322	0.0847458	0.0338983	0.0847458	0.0282486	0.0310734	0.0254237	0.118644	0.0254237	0.0225989	0.0564972	0.0536723	0.0649718	0.0480226	0.0508475	0.059322	0	0.0367232
P76114	MPGTGKMKHVSLTLQVENDLKHQLSIGALKPGARLITKNLAEQLGMSITPVREALLRLVSVNALSVAPAQAFTVPEVGKRQLDEINRIRYELELMAVALAVENLTPQDLAELQELLEKLQQAQEKGDMEQIINVNRLFRLAIYHRSNMPILCEMIEQLWVRMGPGLHYLYEAINPAELREHIENYHLLLAALKAKDKEGCRHCLAEIMQQNIAILYQQYNR	mcbR	221	0.226244	-0.00904977	7	25156	26	24	171	0.117647	0.108597	0.266968	0.565611	0.152857	0.00904977	4.35837	0.484263	0.367557	0.58267	0.64167	0.0327734	0.214406	0.0950226	0.0135747	0.0226244	0.0950226	0.00904977	0.0452489	0.0316742	0.0678733	0.0497738	0.158371	0.040724	0.0542986	0.040724	0.0723982	0.0588235	0.0271493	0.0271493	0.0542986	0.00452489	0.0316742
P08997	MTEQATTTDELAFTRPYGEQEKQILTAEAVEFLTELVTHFTPQRNKLLAARIQQQQDIDNGTLPDFISETASIRDADWKIRGIPADLEDRRVEITGPVERKMVINALNANVKVFMADFEDSLAPDWNKVIDGQINLRDAVNGTISYTNEAGKIYQLKPNPAVLICRVRGLHLPEKHVTWRGEAIPGSLFDFALYFFHNYQALLAKGSGPYFYLPKTQSWQEAAWWSEVFSYAEDRFNLPRGTIKATLLIETLPAVFQMDEILHALRDHIVGLNCGRWDYIFSYIKTLKNYPDRVLPDRQAVTMDKPFLNAYSRLLIKTCHKRGAFAMGGMAAFIPSKDEEHNNQVLNKVKADKSLEANNGHDGTWIAHPGLADTAMAVFNDILGSRKNQLEVMREQDAPITADQLLAPCDGERTEEGMRANIRVAVQYIEAWISGNGCVPIYGLMEDAATAEISRTSIWQWIHHQKTLSNGKPVTKALFRQMLGEEMKVIASELGEERFSQGRFDDAARLMEQITTSDELIDFLTLPGYRLLA	aceB	533	0.242026	-0.0281426	5.25	60283.1	72	57	404	0.135084	0.106942	0.287054	0.615385	0.158425	0.0281426	4.18386	0.464874	0.357936	0.582251	0.645129	0.0373557	0.235793	0.097561	0.00938086	0.0637899	0.0712946	0.043152	0.0600375	0.0225141	0.0675422	0.0487805	0.0938086	0.0262664	0.0469043	0.0450281	0.0469043	0.0581614	0.0393996	0.0619137	0.0487805	0.0206379	0.0281426
P22523	MIERGKFRSLTLINWNGFFARTFDLDELVTTLSGGNGAGKSTTMAAFVTALIPDLTLLHFRNTTEAGATSGSRDKGLHGKLKAGVCYSMLDTINSRHQRVVVGVRLQQVAGRDRKVDIKPFAIQGLPMSVQPTQLVTETLNERQARVLPLNELKDKLEAMEGVQFKQFNSITDYHSLMFDLGIIARRLRSASDRSKFYRLIEASLYGGISSAITRSLRDYLLPENSGVRKAFQDMEAALRENRMTLEAIRVTQSDRDLFKHLISEATNYVAADYMRHANERRVHLDKALEFRRELHTSRQQLAAEQYKHVDMARELAEHNGAEGDLEADYQAASDHLNLVQTALRQQEKIERYEADLDELQIRLEEQNEVVAEAIERQQENEARAEAAELEVDELKSQLADYQQALDVQQTRAIQYNQAIAALNRAKELCHLPDLTADCAAEWLETFQAKELEATEKMLSLEQKMSMAQTAHSQFEQAYQLVVAINGPLARNEAWDVARELLREGVDQRHLAEQVQPLRMRLSELEQRLREQQEAERLLADFCKRQGKNFDIDELEALHQELEARIASLSDSVSNAREERMALRQEQEQLQSRIQSLMQRAPVWLAAQNSLNQLSEQCGEEFTSSQDVTEYLQQLLEREREAIVERDEVGARKNAVDEEIERLSQPGGSEDQRLNALAERFGGVLLSEIYDDVSLEDAPYFSALYGPSRHAIVVPDLSQVTEHLEGLTDCPEDLYLIEGDPQSFDDSVFSVDELEKAVVVKIADRQWRYSRFPEVPLFGRAARESRIESLHAEREVLSERFATLSFDVQKTQRLHQAFSRFIGSHLAVAFESDPEAEIRQLNSRRVELERALSNHENDNQQQRIQFEQAKEGVTALNRILPRLNLLADDSLADRVDEIRERLDEAQEAARFVQQFGNQLAKLEPIVSVLQSDPEQFEQLKEDYAYSQQMQRDARQQAFALTEVVQRRAHFSYSDSAEMLSGNSDLNEKLRERLEQAEAERTRAREALRGHAAQLSQYNQVLASLKSSYDTKKELLNDLQRELQDIGVRADSGAEERARIRRDELHAQLSNNRSRRNQLEKALTFCEAEMDNLTRKLRKLERDYFEMREQVVTAKAGWCAVMRMVKDNGVERRLHRRELAYLSADDLRSMSDKALGALRLAVADNEHLRDVLRMSEDPKRPERKIQFFVAVYQHLRERIRQDIIRTDDPVEAIEQMEIELSRLTEELTSREQKLAISSRSVANIIRKTIQREQNRIRMLNQGLQNVSFGQVNSVRLNVNVRETHAMLLDVLSEQHEQHQDLFNSNRLTFSEALAKLYQRLNPQIDMGQRTPQTIGEELLDYRNYLEMEVEVNRGSDGWLRAESGALSTGEAIGTGMSILVMVVQSWEDESRRLRGKDISPCRLLFLDEAARLDARSIATLFELCERLQMQLIIAAPENISPEKGTTYKLVRKVFQNTEHVHVVGLRGFAPQLPETLPGTDEAPSQAS	mukB	1486	0.298116	-0.0370121	5.03125	170258	249	194	1043	0.167564	0.130552	0.320996	0.660162	0.150321	0.0370121	3.90101	0.433445	0.35358	0.587806	0.650595	0.0441797	0.293902	0.0975774	0.00672948	0.0598923	0.107672	0.0316285	0.0397039	0.0215343	0.039031	0.0329744	0.119112	0.0215343	0.038358	0.0228802	0.076716	0.0975774	0.0659489	0.0376851	0.0572005	0.00538358	0.0208614
P10902	MNTLPEHSCDVLIIGSGAAGLSLALRLADQHQVIVLSKGPVTEGSTFYAQGGIAAVFDETDSIDSHVEDTLIAGAGICDRHAVEFVASNARSCVQWLIDQGVLFDTHIQPNGEESYHLTREGGHSHRRILHAADATGREVETTLVSKALNHPNIRVLERSNAVDLIVSDKIGLPGTRRVVGAWVWNRNKETVETCHAKAVVLATGGASKVYQYTTNPDISSGDGIAMAWRAGCRVANLEFNQFHPTALYHPQARNFLLTEALRGEGAYLKRPDGTRFMPDFDERGELAPRDIVARAIDHEMKRLGADCMFLDISHKPADFIRQHFPMIYEKLLGLGIDLTQEPVPIVPAAHYTCGGVMVDDHGRTDVEGLYAIGEVSYTGLHGANRMASNSLLECLVYGWSAAEDITRRMPYAHDISTLPPWDESRVENPDERVVIQHNWHELRLFMWDYVGIVRTTKRLERALRRITMLQQEIDEYYAHFRVSNNLLELRNLVQVAELIVRCAMMRKESRGLHFTLDYPELLTHSGPSILSPGNHYINR	nadB	540	0.225926	-0.0296296	6.125	60347	69	53	418	0.127778	0.0981481	0.268519	0.616667	0.160979	0.0296296	4.26796	0.474218	0.342056	0.578204	0.64068	0.0353269	0.21945	0.087037	0.0166667	0.0611111	0.0666667	0.0277778	0.0759259	0.0481481	0.0592593	0.0222222	0.0962963	0.0240741	0.0388889	0.0425926	0.0277778	0.0759259	0.0537037	0.0555556	0.0740741	0.0148148	0.0314815
P33590	MLSTLRRTLFALLACASFIVHAAAPDEITTAWPVNVGPLNPHLYTPNQMFAQSMVYEPLVKYQADGSVIPWLAKSWTHSEDGKTWTFTLRDDVKFSNGEPFDAEAAAENFRAVLDNRQRHAWLELANQIVDVKALSKTELQITLKSAYYPFLQELALPRPFRFIAPSQFKNHETMNGIKAPIGTGPWILQESKLNQYDVFVRNENYWGEKPAIKKITFNVIPDPTTRAVAFETGDIDLLYGNEGLLPLDTFARFSQNPAYHTQLSQPIETVMLALNTAKAPTNELAVREALNYAVNKKSLIDNALYGTQQVADTLFAPSVPYANLGLKPSQYDPQKAKALLEKAGWTLPAGKDIREKNGQPLRIELSFIGTDALSKSMAEIIQADMRQIGADVSLIGEEESSIYARQRDGRFGMIFHRTWGAPYDPHAFLSSMRVPSHADFQAQQGLADKPLIDKEIGEVLATHDETQRQALYRDILTRLHDEAVYLPISYISMMVVSKPELGNIPYAPIATEIPFEQIKPVKP	nikA	524	0.211832	-0.0171756	6.125	58728.1	60	51	413	0.114504	0.0973282	0.284351	0.624046	0.14957	0.0171756	4.23912	0.471014	0.378244	0.585115	0.662189	0.0308488	0.206251	0.10687	0.0019084	0.0534351	0.0610687	0.0438931	0.0477099	0.0209924	0.0629771	0.0534351	0.0992366	0.0209924	0.0438931	0.0725191	0.0515267	0.0438931	0.0534351	0.0591603	0.0496183	0.0171756	0.0362595
P0AFI2	MSDMAERLALHEFTENAYLNYSMYVIMDRALPFIGDGLKPVQRRIVYAMSELGLNASAKFKKSARTVGDVLGKYHPHGDSACYEAMVLMAQPFSYRYPLVDGQGNWGAPDDPKSFAAMRYTESRLSKYSELLLSELGQGTADWVPNFDGTLQEPKMLPARLPNILLNGTTGIAVGMATDIPPHNLREVAQAAIALIDQPKTTLDQLLDIVQGPDYPTEAEIITSRAEIRKIYENGRGSVRMRAVWKKEDGAVVISALPHQVSGARVLEQIAAQMRNKKLPMVDDLRDESDHENPTRLVIVPRSNRVDMDQVMNHLFATTDLEKSYRINLNMIGLDGRPAVKNLLEILSEWLVFRRDTVRRRLNYRLEKVLKRLHILEGLLVAFLNIDEVIEIIRNEDEPKPALMSRFGLTETQAEAILELKLRHLAKLEEMKIRGEQSELEKERDQLQGILASERKMNNLLKKELQADAQAYGDDRRSPLQEREEAKAMSEHDMLPSEPVTIVLSQMGWVRSAKGHDIDAPGLNYKAGDSFKAAVKGKSNQPVVFVDSTGRSYAIDPITLPSARGQGEPLTGKLTLPPGATVDHMLMESDDQKLLMASDAGYGFVCTFNDLVARNRAGKALITLPENAHVMPPVVIEDASDMLLAITQAGRMLMFPVSDLPQLSKGKGNKIINIPSAEAARGEDGLAQLYVLPPQSTLTIHVGKRKIKLRPEELQKVTGERGRRGTLMRGLQRIDRVEIDSPRRASSGDSEE	parC	752	0.268617	-0.00797872	7	83844.2	104	98	550	0.138298	0.130319	0.325798	0.638298	0.175264	0.00797872	4.13112	0.459013	0.368936	0.584295	0.649209	0.0465088	0.265364	0.0864362	0.00265957	0.0651596	0.0731383	0.0199468	0.0678191	0.018617	0.0545213	0.0558511	0.114362	0.0398936	0.037234	0.0571809	0.0398936	0.0744681	0.0585106	0.0412234	0.0611702	0.00664894	0.025266
P77183	MSYPLFDKDEHWHKPEQAFLTDDHRTILRFAVEALMSGKGAVLVTLVEIRGGAARPLGAQMVVREDGRYCGFVSGGCVEAAAAFEALEMMGSGRDREIRYGEGSPWFDIVLPCGGGITLTLHKLRSAQPLLAVLNRLEQRKPVGLRYDPQAQSLVCLPTQTRTGWNLNGFEVGFRPCVRLMIYGRSLEAQATASLAAATGYDSHIFDLFPASASAQIDTDTAVILLCHDLNRELPVLQAAREAKPFYLGALGSYRTHTLRLQKLHELGWSREETTQIRAPVGIFPKARDAHTLALSVLAEVASVRLHQEEDSCLPPSS	paoD	318	0.216981	-0.00943396	7	34960.2	36	33	249	0.113208	0.103774	0.27044	0.647799	0.137109	0.00943396	4.40912	0.489902	0.349811	0.584686	0.652858	0.028602	0.208608	0.110063	0.0220126	0.0471698	0.0660377	0.0377358	0.081761	0.0314465	0.0345912	0.0251572	0.125786	0.0188679	0.0125786	0.0534591	0.0408805	0.0786164	0.0597484	0.0534591	0.0628931	0.0125786	0.0251572
P76077	MTQEERFEQRIAQETAIEPQDWMPDAYRKTLIRQIGQHAHSEIVGMLPEGNWITRAPTLRRKAILLAKVQDEAGHGLYLYSAAETLGCAREDIYQKMLDGRMKYSSIFNYPTLSWADIGVIGWLVDGAAIVNQVALCRTSYGPYARAMVKICKEESFHQRQGFEACMALAQGSEAQKQMLQDAINRFWWPALMMFGPNDDNSPNSARSLTWKIKRFTNDELRQRFVDNTVPQVEMLGMTVPDPDLHFDTESGHYRFGEIDWQEFNEVINGRGICNQERLDAKRKAWEEGTWVREAALAHAQKQHARKVA	paaA	309	0.252427	-0.012945	6.125	35505.1	41	37	231	0.132686	0.119741	0.291262	0.63754	0.192055	0.012945	3.96052	0.440058	0.36	0.58521	0.646841	0.0468952	0.244177	0.10356	0.0161812	0.0550162	0.0776699	0.0355987	0.0647249	0.02589	0.0582524	0.0453074	0.0679612	0.038835	0.038835	0.038835	0.0679612	0.0744337	0.038835	0.0453074	0.0453074	0.0323625	0.0291262
P76085	MITNTKLDPIETASVDELQALQTQRLKWTLKHAYENVPMYRRKFDAAGVHPDDFRELSDLRKFPCTTKQDLRDNYPFDTFAVPMEQVVRIHASSGTTGKPTVVGYTQNDIDNWANIVARSLRAAGGSPKDKIHVAYGYGLFTGGLGAHYGAERLGATVIPMSGGQTEKQAQLIRDFQPDMIMVTPSYCLNLIEELERQLGGDASGCSLRVGVFGAEPWTQAMRKEIERRLGITALDIYGLSEVMGPGVAMECLETTDGPTIWEDHFYPEIVNPHDGTPLADGEHGELLFTTLTKEALPVIRYRTRDLTRLLPGTARTMRRMDRISGRSDDMLIIRGVNVFPSQLEEEIVKFEHLSPHYQLEVNRRGHLDSLSVKVELKESSLTLTHEQRCQVCHQLRHRIKSMVGISTDVMIVNCGSIPRSEGKACRVFDLRNIVGA	paaK	437	0.24714	-0.01373	6.5625	48960.6	57	51	329	0.130435	0.116705	0.297483	0.636156	0.162287	0.01373	4.15538	0.461709	0.354211	0.579588	0.636208	0.0391331	0.241135	0.0594966	0.0183066	0.0617849	0.0686499	0.0297483	0.0823799	0.0320366	0.0572082	0.0389016	0.0938215	0.0320366	0.02746	0.0503432	0.0389016	0.0778032	0.0526316	0.0732265	0.0686499	0.00915332	0.02746
P0AB10	MKKWLVTIAALWLAGCSSGEINKNYYQLPVVQSGTQSTASQGNRLLWVEQVTVPDYLAGNGVVYQTSDVKYVIANNNLWASPLDQQLRNTLVANLSTQLPGWVVASQPLGSAQDTLNVTVTEFNGRYDGKVIVSGEWLLNHQGQLIKRPFRLEGVQTQDGYDEMVKVLAGVWSQEAASIAQEIKRLP	pqiC	187	0.15508	-0.00534759	6.125	20637.6	15	14	158	0.0802139	0.0748663	0.192513	0.572193	0.171911	0.00534759	4.34225	0.482472	0.354064	0.578824	0.659561	0.0239679	0.13942	0.0748663	0.00534759	0.0374332	0.0427807	0.0106952	0.0802139	0.00534759	0.0374332	0.0427807	0.112299	0.0106952	0.0641711	0.0374332	0.0909091	0.0320856	0.0695187	0.0588235	0.112299	0.0374332	0.0374332
P0A9M8	MSRIIMLIPTGTSVGLTSVSLGVIRAMERKGVRLSVFKPIAQPRTGGDAPDQTTTIVRANSSTTTAAEPLKMSYVEGLLSSNQKDVLMEEIVANYHANTKDAEVVLVEGLVPTRKHQFAQSLNYEIAKTLNAEIVFVMSQGTDTPEQLKERIELTRNSFGGAKNTNITGVIVNKLNAPVDEQGRTRPDLSEIFDDSSKAKVNNVDPAKLQESSPLPVLGAVPWSFDLIATRAIDMARHLNATIINEGDINTRRVKSVTFCARSIPHMLEHFRAGSLLVTSADRPDVLVAACLAAMNGVEIGALLLTGGYEMDARISKLCERAFATGLPVFMVNTNTWQTSLSLQSFNLEVPVDDHERIEKVQEYVANYINADWIESLTATSERSRRLSPPAFRYQLTELARKAGKRIVLPEGDEPRTVKAAAICAERGIATCVLLGNPAEINRVAASQGVELGAGIEIVDPEVVRESYVGRLVELRKNKGMTETVAREQLEDNVVLGTLMLEQDEVDGLVSGAVHTTANTIRPPLQLIKTAPGSSLVSSVFFMLLPEQVYVYGDCAINPDPTAEQLAEIAIQSADSAAAFGIEPRVAMLSYSTGTSGAGSDVEKVREATRLAQEKRPDLMIDGPLQYDAAVMADVAKSKAPNSPVAGRATVFIFPDLNTGNTTYKAVQRSADLISIGPMLQGMRKPVNDLSRGALVDDIVYTIALTAIQSAQQQ	pta	714	0.218487	-0.0196078	5.25	77182.7	85	71	558	0.119048	0.0994398	0.270308	0.630252	0.174346	0.0196078	4.41961	0.491068	0.365056	0.578529	0.659499	0.0373287	0.214107	0.106443	0.00840336	0.0518207	0.0672269	0.0238095	0.0630252	0.00980392	0.0602241	0.0392157	0.0910364	0.0266106	0.0448179	0.0518207	0.0392157	0.0602241	0.070028	0.0714286	0.0910364	0.00420168	0.0196078
P76558	MDDQLKQSALDFHEFPVPGKIQVSPTKPLATQRDLALAYSPGVAAPCLEIEKDPLKAYKYTARGNLVAVISNGTAVLGLGNIGALAGKPVMEGKGVLFKKFAGIDVFDIEVDELDPDKFIEVVAALEPTFGGINLEDIKAPECFYIEQKLRERMNIPVFHDDQHGTAIISTAAILNGLRVVEKNISDVRMVVSGAGAAAIACMNLLVALGLQKHNIVVCDSKGVIYQGREPNMAETKAAYAVVDDGKRTLDDVIEGADIFLGCSGPKVLTQEMVKKMARAPMILALANPEPEILPPLAKEVRPDAIICTGRSDYPNQVNNVLCFPFIFRGALDVGATAINEEMKLAAVRAIAELAHAEQSEVVASAYGDQDLSFGPEYIIPKPFDPRLIVKIAPAVAKAAMESGVATRPIADFDVYIDKLTEFVYKTNLFMKPIFSQARKAPKRVVLPEGEEARVLHATQELVTLGLAKPILIGRPNVIEMRIQKLGLQIKAGVDFEIVNNESDPRFKEYWTEYFQIMKRRGVTQEQAQRALISNPTVIGAIMVQRGEADAMICGTVGDYHEHFSVVKNVFGYRDGVHTAGAMNALLLPSGNTFIADTYVNDEPDAEELAEITLMAAETVRRFGIEPRVALLSHSNFGSSDCPSSSKMRQALELVRERAPELMIDGEMHGDAALVEAIRNDRMPDSSLKGSANILVMPNMEAARISYNLLRVSSSEGVTVGPVLMGVAKPVHVLTPIASVRRIVNMVALAVVEAQTQPL	maeB	759	0.229249	-0.0237154	5.25	82429.2	96	78	585	0.126482	0.102767	0.289855	0.603426	0.18018	0.0237154	4.55428	0.506031	0.373083	0.57917	0.658083	0.0405032	0.224793	0.114625	0.0118577	0.055336	0.0711462	0.0355731	0.0685112	0.0158103	0.0711462	0.0527009	0.085639	0.0342556	0.0395257	0.0606061	0.0316206	0.0500659	0.0447958	0.0382082	0.0948617	0.00131752	0.0223979
P77589	MSTRTPSSSSSRLMLTIGLCFLVALMEGLDLQAAGIAAGGIAQAFALDKMQMGWIFSAGILGLLPGALVGGMLADRYGRKRILIGSVALFGLFSLATAIAWDFPSLVFARLMTGVGLGAALPNLIALTSEAAGPRFRGTAVSLMYCGVPIGAALAATLGFAGANLAWQTVFWVGGVVPLILVPLLMRWLPESAVFAGEKQSAPPLRALFAPETATATLLLWLCYFFTLLVVYMLINWLPLLLVEQGFQPSQAAGVMFALQMGAASGTLMLGALMDKLRPVTMSLLIYSGMLASLLALGTVSSFNGMLLAGFVAGLFATGGQSVLYALAPLFYSSQIRATGVGTAVAVGRLGAMSGPLLAGKMLALGTGTVGVMAASAPGILVAGLAVFILMSRRSRIQPCADA	mhpT	403	0.0818859	0.0223325	9.84375	41559.3	12	21	370	0.0297767	0.0521092	0.129032	0.555831	0.216335	0.0223325	5.46377	0.607086	0.328462	0.579355	0.655623	0.0157802	0.0729435	0.153846	0.00992556	0.0148883	0.0148883	0.0521092	0.121588	0	0.0421836	0.0124069	0.173697	0.0521092	0.00992556	0.0471464	0.0297767	0.0397022	0.0694789	0.0521092	0.0694789	0.0173697	0.0173697
Q46864	MKCPVCHQGEMVSGIKDIPYTFRGRKTVLKGIHGLYCVHCEESIMNKEESDAFMAQVKAFRASVNAETVAPEFIVKVRKKLSLTQKEASEIFGGGVNAFSRYEKGNAQPHPSTIKLLRVLDKHPELLNEIR	mqsA	131	0.267176	0.0381679	9.1875	14705.4	15	20	96	0.114504	0.152672	0.312977	0.618321	0.220891	0.0381679	4.17786	0.464207	0.367557	0.576641	0.642962	0.0542655	0.245666	0.0687023	0.0305344	0.0229008	0.0916031	0.0458015	0.0687023	0.0381679	0.0610687	0.0992366	0.0687023	0.0305344	0.0381679	0.0458015	0.0305344	0.0534351	0.0610687	0.0381679	0.0839695	0	0.0229008
P25745	MSETAKKVIVGMSGGVDSSVSAWLLQQQGYQVEGLFMKNWEEDDGEEYCTAAADLADAQAVCDKLGIELHTVNFAAEYWDNVFELFLAEYKAGRTPNPDILCNKEIKFKAFLEFAAEDLGADYIATGHYVRRADVDGKSRLLRGLDSNKDQSYFLYTLSHEQIAQSLFPVGELEKPQVRKIAEDLGLVTAKKKDSTGICFIGERKFREFLGRYLPAQPGKIITVDGDEIGEHQGLMYHTLGQRKGLGIGGTKEGTEEPWYVVDKDVENNILVVAQGHEHPRLMSVGLIAQQLHWVDREPFTGTMRCTVKTRYRQTDIPCTVKALDDDRIEVIFDEPVAAVTPGQSAVFYNGEVCLGGGIIEQRLPLPV	mnmA	368	0.26087	-0.048913	4.8125	40966.2	57	39	272	0.154891	0.105978	0.298913	0.627717	0.190304	0.048913	4.21495	0.468327	0.351277	0.581196	0.637791	0.0474973	0.249587	0.076087	0.0190217	0.0706522	0.0842391	0.0407609	0.0951087	0.0217391	0.0543478	0.0597826	0.0896739	0.0163043	0.0244565	0.0380435	0.048913	0.0461957	0.0353261	0.0516304	0.0788043	0.013587	0.0353261
P25522	MSDNDTIVAQATPPGRGGVGILRISGFKAREVAETVLGKLPKPRYADYLPFKDADGSVLDQGIALWFPGPNSFTGEDVLELQGHGGPVILDLLLKRILTIPGLRIARPGEFSERAFLNDKLDLAQAEAIADLIDASSEQAARSALNSLQGAFSARVNHLVEALTHLRIYVEAAIDFPDEEIDFLSDGKIEAQLNDVIADLDAVRAEARQGSLLREGMKVVIAGRPNAGKSSLLNALAGREAAIVTDIAGTTRDVLREHIHIDGMPLHIIDTAGLREASDEVERIGIERAWQEIEQADRVLFMVDGTTTDAVDPAEIWPEFIARLPAKLPITVVRNKADITGETLGMSEVNGHALIRLSARTGEGVDVLRNHLKQSMGFDTNMEGGFLARRRHLQALEQAAEHLQQGKAQLLGAWAGELLAEELRLAQQNLSEITGEFTSDDLLGRIFSSFCIGK	mnmE	454	0.253304	-0.0506608	4.59375	49239.7	69	46	339	0.151982	0.101322	0.290749	0.654185	0.185448	0.0506608	4.40529	0.489476	0.346079	0.583524	0.64396	0.0450402	0.242872	0.118943	0.00220264	0.0726872	0.0792952	0.0352423	0.0903084	0.0220264	0.0726872	0.030837	0.121145	0.0154185	0.0286344	0.0374449	0.0396476	0.0704846	0.0484581	0.0440529	0.0550661	0.00881057	0.00660793
P0AFF4	MNLKLQLKILSFLQFCLWGSWLTTLGSYMFVTLKFDGASIGAVYSSLGIAAVFMPALLGIVADKWLSAKWVYAICHTIGAITLFMAAQVTTPEAMFLVILINSFAYMPTLGLINTISYYRLQNAGMDIVTDFPPIRIWGTIGFIMAMWVVSLSGFELSHMQLYIGAALSAILVLFTLTLPHIPVAKQQANQSWTTLLGLDAFALFKNKRMAIFFIFSMLLGAELQITNMFGNTFLHSFDKDPMFASSFIVQHASIIMSISQISETLFILTIPFFLSRYGIKNVMMISIVAWILRFALFAYGDPTPFGTVLLVLSMIVYGCAFDFFNISGSVFVEKEVSPAIRASAQGMFLMMTNGFGCILGGIVSGKVVEMYTQNGITDWQTVWLIFAGYSVVLAFAFMAMFKYKHVRVPTGTQTVSH	nupG	418	0.0909091	0.00956938	8.75	46397.7	17	21	380	0.0406699	0.0502392	0.12201	0.478469	0.192867	0.00956938	5.32967	0.592185	0.32701	0.570024	0.637694	0.0160352	0.0831416	0.0885167	0.00956938	0.0239234	0.0167464	0.0909091	0.0717703	0.0167464	0.0956938	0.0334928	0.11244	0.0574163	0.0287081	0.0311005	0.0358852	0.0167464	0.076555	0.0669856	0.0717703	0.0239234	0.0311005
P27896	MIVKRPVSASLARAFFYIVLLSILSTGIALLTLASSLRDAEAINIAGSLRMQSYRLGYDLQSGSPQLNAHRQLFQQALHSPVLTNLNVWYVPEAVKTRYAHLNANWLEMNNRLSKGDLPWYQANINNYVNQIDLFVLALQHYAERKMLLVVAISLAGGIGIFTLVFFTLRRIRHQVVAPLNQLVTASQRIEHGQFDSPPLDTNLPNELGLLAKTFNQMSSELHKLYRSLEASVEEKTRDLHEAKRRLEVLYQCSQALNTSQIDVHCFRHILQIVRDNEAAEYLELNVGENWRISEGQPNPELPMQILPVTMQETVYGELHWQNSHVSSSEPLLNSVSSMLGRGLYFNQAQKHFQQLLLMEERATIARELHDSLAQVLSYLRIQLTLLKRSIPEDNATAQSIMADFSQALNDAYRQLRELLTTFRLTLQQADLPSALREMLDTLQNQTSAKLTLDCRLPTLALDAQMQVHLLQIIREAVLNAMKHANASEIAVSCVTAPDGNHTVYIRDNGIGIGEPKEPEGHYGLNIMRERAERLGGTLTFSQPSGGGTLVSISFRSAEGEESQLM	narQ	566	0.185512	-0.0123675	7	63708.5	56	49	461	0.0989399	0.0865724	0.222615	0.584806	0.147168	0.0123675	4.3477	0.483078	0.346714	0.582014	0.647834	0.0265459	0.180379	0.0848057	0.00706714	0.0335689	0.065371	0.0282686	0.0477032	0.0318021	0.0530035	0.0229682	0.150177	0.0265018	0.0565371	0.0371025	0.0706714	0.0636042	0.0777385	0.04947	0.0547703	0.00883392	0.0300353
P0AFA9	MNFFLSSRWSVRLALIIIALLALIALTSQWWLPYDPQAIDLPSRLLSPDAQHWLGTDHLGRDIFSRLMAATRVSLGSVMACLLLVLTLGLVIGGSAGLIGGRVDQATMRVADMFMTFPTSILSFFMVGVLGTGLTNVIIAIALSHWAWYARMVRSLVISLRQREFVLASRLSGAGHVRVFVDHLAGAVIPSLLVLATLDIGHMMLHVAGMSFLGLGVTAPTAEWGVMINDARQYIWTQPLQMFWPGLALFISVMAFNLVGDALRDHLDPHLVTEHAH	nikC	277	0.115523	0	8.75	30367.5	16	16	245	0.0577617	0.0577617	0.151625	0.527076	0.143585	0	5.23177	0.581308	0.322419	0.574332	0.641134	0.0149934	0.104422	0.104693	0.00361011	0.0469314	0.0108303	0.0469314	0.0794224	0.0397112	0.0649819	0	0.162455	0.0505415	0.0144404	0.0361011	0.0288809	0.0577617	0.0722022	0.0505415	0.0866426	0.032491	0.0108303
P04737	MNAVLSVQGASAPVKKKSFFSKFTRLNMLRLARAVIPAAVLMMFFPQLAMAAGSSGQDLMASGNTTVKATFGKDSSVVKWVVLAEVLVGAVMYMMTKNVKFLAGFAIISVFIAVGMAVVGL	traA	121	0.123967	0.0743802	10.9375	12770.2	3	12	106	0.0247934	0.0991736	0.14876	0.520661	0.274183	0.0743802	5.37851	0.597612	0.343388	0.569669	0.662636	0.0247091	0.090119	0.14876	0	0.0165289	0.00826446	0.0743802	0.0743802	0	0.0330579	0.0743802	0.0909091	0.0826446	0.0330579	0.0247934	0.0247934	0.0247934	0.0826446	0.0413223	0.14876	0.00826446	0.00826446
P0ADZ4	MSLSTEATAKIVSEFGRDANDTGSTEVQVALLTAQINHLQGHFAEHKKDHHSRRGLLRMVSQRRKLLDYLKRKDVARYTQLIERLGLRR	rpsO	89	0.303371	0.0786517	10.9375	10270.7	10	17	62	0.11236	0.191011	0.303371	0.685393	0.139566	0.0786517	3.82697	0.425218	0.331348	0.581573	0.621461	0.0369782	0.26495	0.0786517	0	0.0561798	0.0561798	0.0224719	0.0561798	0.0561798	0.0337079	0.0674157	0.134831	0.0224719	0.0224719	0	0.0561798	0.123596	0.0674157	0.0674157	0.0561798	0	0.0224719
P0AFX7	MQKEQLSALMDGETLDSELLNELAHNPEMQKTWESYHLIRDSMRGDTPEVLHFDISSRVMAAIEEEPVRQPATLIPEAQPAPHQWQKMPFWQKVRPWAAQLTQMGVAACVSLAVIVGVQHYNGQSETSQQPETPVFNTLPMMGKASPVSLGVPSEATANNGQQQQVQEQRRRINAMLQDYELQRRLHSEQLQFEQAQTQQAAVQVPGIQTLGTQSQ	rseA	216	0.180556	-0.0416667	4.8125	24325.6	24	15	177	0.111111	0.0694444	0.25	0.680556	0.205738	0.0416667	3.90046	0.433385	0.396852	0.591296	0.667764	0.0337785	0.164182	0.087963	0.00462963	0.0277778	0.0833333	0.0185185	0.0462963	0.0277778	0.0324074	0.0231481	0.0833333	0.0462963	0.0324074	0.0694444	0.148148	0.0462963	0.0648148	0.0555556	0.0694444	0.0185185	0.0138889
P0AEH1	MLSFLWDLASFIVALGVLITVHEFGHFWVARRCGVRVERFSIGFGKALWRRTDKLGTEYVIALIPLGGYVKMLDERAEPVVPELRHHAFNNKSVGQRAAIIAAGPVANFIFAIFAYWLVFIIGVPGVRPVVGEIAANSIAAEAQIAPGTELKAVDGIETPDWDAVRLQLVDKIGDESTTITVAPFGSDQRRDVKLDLRHWAFEPDKEDPVSSLGIRPRGPQIEPVLENVQPNSAASKAGLQAGDRIVKVDGQPLTQWVTFVMLVRDNPGKSLALEIERQGSPLSLTLIPESKPGNGKAIGFVGIEPKVIPLPDEYKVVRQYGPFNAIVEATDKTWQLMKLTVSMLGKLITGDVKLNNLSGPISIAKGAGMTAELGVVYYLPFLALISVNLGIINLFPLPVLDGGHLLFLAIEKIKGGPVSERVQDFCYRIGSILLVLLMGLALFNDFSRL	rseP	450	0.202222	-0.00222222	7	49078.9	46	45	359	0.102222	0.1	0.266667	0.571111	0.122051	0.00222222	4.76467	0.529407	0.362156	0.5778	0.654262	0.0239584	0.196298	0.0844444	0.00444444	0.0488889	0.0533333	0.0488889	0.0933333	0.0133333	0.08	0.0488889	0.115556	0.0155556	0.0311111	0.0644444	0.0288889	0.0511111	0.0488889	0.0355556	0.0977778	0.0177778	0.0177778
P02358	MRHYEIVFMVHPDQSEQVPGMIERYTAAITGAEGKIHRLEDWGRRQLAYPINKLHKAHYVLMNVEAPQEVIDELETTFRFNDAVIRSMVMRTKHAVTEASPMVKAKDERRERRDDFANETADDAEAGDSEEEEEE	rpsF	135	0.355556	-0.0888889	4.59375	15705.1	30	18	87	0.222222	0.133333	0.392593	0.688889	0.233699	0.0888889	3.67333	0.408148	0.370593	0.582889	0.6472	0.0759047	0.324797	0.103704	0	0.0740741	0.148148	0.0296296	0.037037	0.0444444	0.0518519	0.0444444	0.037037	0.0518519	0.0296296	0.037037	0.0296296	0.0888889	0.0296296	0.0518519	0.0740741	0.00740741	0.0296296
P25665	MTILNHTLGFPRVGLRRELKKAQESYWAGNSTREELLAVGRELRARHWDQQKQAGIDLLPVGDFAWYDHVLTTSLLLGNVPARHQNKDGSVDIDTLFRIGRGRAPTGEPAAAAEMTKWFNTNYHYMVPEFVKGQQFKLTWTQLLDEVDEALALGHKVKPVLLGPVTWLWLGKVKGEQFDRLSLLNDILPVYQQVLAELAKRGIEWVQIDEPALVLELPQAWLDAYKPAYDALQGQVKLLLTTYFEGVTPNLDTITALPVQGLHVDLVHGKDDVAELHKRLPSDWLLSAGLINGRNVWRADLTEKYAQIKDIVGKRDLWVASSCSLLHSPIDLSVETRLDAEVKSWFAFALQKCHELALLRDALNSGDTAALAEWSAPIQARRHSTRVHNPAVEKRLAAITAQDSQRANVYEVRAEAQRARFKLPAWPTTTIGSFPQTTEIRTLRLDFKKGNLDANNYRTGIAEHIKQAIVEQERLGLDVLVHGEAERNDMVEYFGEHLDGFVFTQNGWVQSYGSRCVKPPIVIGDISRPAPITVEWAKYAQSLTDKPVKGMLTGPVTILCWSFPREDVSRETIAKQIALALRDEVADLEAAGIGIIQIDEPALREGLPLRRSDWDAYLQWGVEAFRINAAVAKDDTQIHTHMCYCEFNDIMDSIAALDADVITIETSRSDMELLESFEEFDYPNEIGPGVYDIHSPNVPSVEWIEALLKKAAKRIPAERLWVNPDCGLKTRGWPETRAALANMVQAAQNLRRG	metE	753	0.247012	-0.0239044	6.125	84686.4	102	84	567	0.135458	0.111554	0.296149	0.625498	0.158999	0.0239044	4.2417	0.4713	0.360637	0.583187	0.65288	0.0385758	0.242617	0.102258	0.00929615	0.0664011	0.0690571	0.0278884	0.061089	0.0252324	0.0531208	0.0478088	0.11421	0.0119522	0.0332005	0.0491368	0.0451527	0.063745	0.0411687	0.0544489	0.0703851	0.0305445	0.0239044
P16384	MSDISKASLPKAIFLMGPTASGKTALAIELRKILPVELISVDSALIYKGMDIGTAKPNAEELLAAPHRLLDIRDPSQAYSAADFRRDALAEMADITAAGRIPLLVGGTMLYFKALLEGLSPLPSADPEVRARIEQQAAEQGWESLHRQLQEVDPVAAARIHPNDPQRLSRALEVFFISGKTLTELTQTSGDALPYQVHQFAIAPASRELLHQRIEQRFHQMLASGFEAEVRALFARGDLHTDLPSIRCVGYRQMWSYLEGEISYDEMVYRGVCATRQLAKRQITWLRGWEGVHWLDSEKPEQARDEVLQVVGAIAG	miaA	316	0.237342	-0.0221519	6.125	35071.4	41	34	241	0.129747	0.107595	0.291139	0.664557	0.147288	0.0221519	4.34209	0.482454	0.364905	0.587595	0.658177	0.0336406	0.228399	0.126582	0.00632911	0.0537975	0.0759494	0.028481	0.0632911	0.0253165	0.0601266	0.0316456	0.117089	0.0253165	0.00632911	0.0537975	0.056962	0.0759494	0.0632911	0.0379747	0.0506329	0.0158228	0.0253165
P60752	MHNDKDLSTWQTFRRLWPTIAPFKAGLIVAGVALILNAASDTFMLSLLKPLLDDGFGKTDRSVLVWMPLVVIGLMILRGITSYVSSYCISWVSGKVVMTMRRRLFGHMMGMPVSFFDKQSTGTLLSRITYDSEQVASSSSGALITVVREGASIIGLFIMMFYYSWQLSIILIVLAPIVSIAIRVVSKRFRNISKNMQNTMGQVTTSAEQMLKGHKEVLIFGGQEVETKRFDKVSNRMRLQGMKMVSASSISDPIIQLIASLALAFVLYAASFPSVMDSLTAGTITVVFSSMIALMRPLKSLTNVNAQFQRGMAACQTLFTILDSEQEKDEGKRVIERATGDVEFRNVTFTYPGRDVPALRNINLKIPAGKTVALVGRSGSGKSTIASLITRFYDIDEGEILMDGHDLREYTLASLRNQVALVSQNVHLFNDTVANNIAYARTEQYSREQIEEAARMAYAMDFINKMDNGLDTVIGENGVLLSGGQRQRIAIARALLRDSPILILDEATSALDTESERAIQAALDELQKNRTSLVIAHRLSTIEKADEIVVVEDGVIVERGTHNDLLEHRGVYAQLHKMQFGQ	msbA	582	0.204467	0.00515464	8.75	64471.3	58	61	463	0.0996564	0.104811	0.226804	0.580756	0.177631	0.00515464	4.6134	0.5126	0.339089	0.574485	0.639043	0.035503	0.199869	0.0824742	0.00343643	0.0515464	0.04811	0.0395189	0.0652921	0.0154639	0.080756	0.0395189	0.103093	0.0446735	0.0360825	0.0223368	0.0429553	0.0652921	0.0859107	0.0618557	0.080756	0.00859107	0.0223368
P33591	MLRYVLRRFLLLIPMVLAASVIIFLMLRLGTGDPALDYLRLSNLPPTPEMLASTRTMLGLDQPLYVQYGTWLWKALHLDFGISFASQRPVLDDMLNFLPATLELAGAALVLILLTSVPLGIWAARHRDRLPDFAVRFIAFLGVSMPNFWLAFLLVMAFSVYLQWLPAMGYGGWQHIILPAVSIAFMSLAINARLLRASMLDVAGQRHVTWARLRGLNDKQTERRHILRNASLPMITAVGMHIGELIGGTMIIENIFAWPGVGRYAVSAIFNRDYPVIQCFTLMMVVVFVVCNLIVDLLNAALDPRIRRHEGAHA	nikB	314	0.143312	0.022293	10.0625	35254	19	26	269	0.0605096	0.0828025	0.197452	0.496815	0.167988	0.022293	5.11943	0.568825	0.341943	0.577229	0.647541	0.0223333	0.132946	0.105096	0.00636943	0.0414013	0.0191083	0.0509554	0.0636943	0.0254777	0.0700637	0.00636943	0.165605	0.0509554	0.0318471	0.0541401	0.0254777	0.0764331	0.0414013	0.0382166	0.0764331	0.0254777	0.0254777
P31806	MTDHTMKKNPVSIPHTVWYADDIRRGEREAADVLGLTLYELMLRAGEAAFQVCRSAYPDARHWLVLCGHGNNGGDGYVVARLAKAVGIEVTLLAQESDKPLPEEAALAREAWLNAGGEIHASNIVWPESVDLIVDALLGTGLRQAPRESISQLIDHANSHPAPIVAVDIPSGLLAETGATPGAVINADHTITFIALKPGLLTGKARDVTGQLHFDSLGLDSWLAGQETKIQRFSAEQLSHWLKPRRPTSHKGDHGRLVIIGGDHGTAGAIRMTGEAALRAGAGLVRVLTRSENIAPLLTARPELMVHELTMDSLTESLEWADVVVIGPGLGQQEWGKKALQKVENFRKPMLWDADALNLLAINPDKRHNRVITPHPGEAARLLGCSVAEIESDRLHCAKRLVQRYGGVAVLKGAGTVVAAHPDALGIIDAGNAGMASGGMGDVLSGIIGALLGQKLSPYDAACAGCVAHGAAADVLAARFGTRGMLATDLFSTLQRIVNPEVTDKNHDESSNSAP	nnr	515	0.207767	-0.0213592	6.5625	54660.1	59	48	408	0.114563	0.0932039	0.256311	0.658252	0.17079	0.0213592	4.45359	0.494844	0.346913	0.581204	0.648454	0.034455	0.201739	0.132039	0.0116505	0.0601942	0.0543689	0.0135922	0.102913	0.038835	0.0524272	0.0349515	0.114563	0.0194175	0.031068	0.0485437	0.0271845	0.0582524	0.0504854	0.0504854	0.0699029	0.0174757	0.0116505
P0ACL9	MAYSKIRQPKLSDVIEQQLEFLILEGTLRPGEKLPPERELAKQFDVSRPSLREAIQRLEAKGLLLRRQGGGTFVQSSLWQSFSDPLVELLSDHPESQYDLLETRHALEGIAAYYAALRSTDEDKERIRELHHAIELAQQSGDLDAESNAVLQYQIAVTEAAHNVVLLHLLRCMEPMLAQNVRQNFELLYSRREMLPLVSSHRTRIFEAIMAGKPEEAREASHRHLAFIEEILLDRSREESRRERSLRRLEQRKN	pdhR	254	0.30315	-0.019685	6.125	29430.5	41	36	177	0.161417	0.141732	0.34252	0.665354	0.126915	0.019685	3.94921	0.438801	0.360197	0.589567	0.652421	0.0372651	0.293622	0.0866142	0.00393701	0.0393701	0.122047	0.0275591	0.0354331	0.0354331	0.0472441	0.0314961	0.149606	0.019685	0.019685	0.0393701	0.0629921	0.110236	0.0787402	0.023622	0.0393701	0.00393701	0.023622
P37613	MKLTIIRLEKFSDQDRIDLQKIWPEYSPSSLQVDDNHRIYAARFNERLLAAVRVTLSGTEGALDSLRVREVTRRRGVGQYLLEEVLRNNPGVSCWWMADAGVEDRGVMTAFMQALGFTAQQGGWEKC	panZ	127	0.267717	0	7	14507.7	17	17	93	0.133858	0.133858	0.291339	0.614173	0.13364	0	4.14016	0.460017	0.340866	0.582362	0.644685	0.0332241	0.248609	0.0787402	0.015748	0.0629921	0.0708661	0.0314961	0.0787402	0.00787402	0.0393701	0.0314961	0.102362	0.0314961	0.0314961	0.023622	0.0551181	0.102362	0.0551181	0.0472441	0.0787402	0.0314961	0.023622
P0A9J4	MKITVLGCGALGQLWLTALCKQGHEVQGWLRVPQPYCSVNLVETDGSIFNESLTANDPDFLATSDLLLVTLKAWQVSDAVKSLASTLPVTTPILLIHNGMGTIEELQNIQQPLLMGTTTHAARRDGNVIIHVANGITHIGPARQQDGDYSYLADILQTVLPDVAWHNNIRAELWRKLAVNCVINPLTAIWNCPNGELRHHPQEIMQICEEVAAVIEREGHHTSAEDLRDYVMQVIDATAENISSMLQDIRALRHTEIDYINGFLLRRARAHGIAVPENTRLFEMVKRKESEYERIGTGLPRPW	panE	303	0.19802	-0.0330033	6.125	33876.3	35	25	243	0.115512	0.0825083	0.244224	0.587459	0.1641	0.0330033	4.38053	0.486725	0.354158	0.576964	0.640485	0.0306782	0.186948	0.0825083	0.019802	0.0495049	0.0660066	0.0132013	0.0627063	0.039604	0.0792079	0.0231023	0.112211	0.0231023	0.0528053	0.0462046	0.0495049	0.0594059	0.039604	0.0693069	0.0693069	0.0231023	0.019802
P0AC86	MNAPFTYSSPTLSVEALKHSIAYKLMFTIGKDPVVANKHEWLNATLFAVRDRLVERWLRSNRAQLSQETRQVYYLSMEFLIGRTLSNAMLSLGIYEDVQGALEAMGLNLEELIDEENDPGLGNGGLGRLAACFLDSLATLGLPGRGYGIRYDYGMFKQNIVNGSQKESPDYWLEYGNPWEFKRHNTRYKVRFGGRIQQEGKKTRWIETEEILGVAYDQIIPGYDTDATNTLRLWSAQASSEINLGKFNQGDYFAAVEDKNHSENVSRVLYPDDSTYSGRELRLRQEYFLVSSTIQDILSRHYQLHKTYDNLADKIAIHLNDTHPVLSIPEMMRLLIDEHQFSWDDAFEVCCQVFSYTNHTLMSEALETWPVDMLGKILPRHLQIIFEINDYFLKTLQEQYPNDTDLLGRASIIDESNGRRVRMAWLAVVVSHKVNGVSELHSNLMVQSLFADFAKIFPGRFTNVTNGVTPRRWLAVANPSLSAVLDEHLGRNWRTDLSLLNELQQHCDFPMVNHAVHQAKLENKKRLAEYIAQQLNVVVNPKALFDVQIKRIHEYKRQLMNVLHVITRYNRIKADPDAKWVPRVNIFGGKAASAYYMAKHIIHLINDVAKVINNDPQIGDKLKVVFIPNYSVSLAQLIIPAADLSEQISLAGTEASGTSNMKFALNGALTIGTLDGANVEMLDHVGADNIFIFGNTAEEVEELRRQGYKPREYYEKDEELHQVLTQIGSGVFSPEDPGRYRDLVDSLINFGDHYQVLADYRSYVDCQDKVDELYELQEEWTAKAMLNIANMGYFSSDRTIKEYADHIWHIDPVRL	glgP	815	0.233129	-0.0294479	6.125	93187.3	107	83	625	0.131288	0.10184	0.267485	0.57546	0.185088	0.0294479	4.16135	0.462372	0.343975	0.579485	0.640989	0.0422592	0.22832	0.0711656	0.00613497	0.0650307	0.0662577	0.0368098	0.0588957	0.0319018	0.0613497	0.0453988	0.106748	0.0233129	0.0601227	0.0343558	0.0441718	0.0564417	0.0588957	0.0429448	0.0662577	0.0171779	0.0466258
Q57083	MKLLAKAPLNLLRAFEAAGRTGAFALAASELELSPSAISHAIRKLENLLDVRLFQRSTREITLTKEGEILLEHIQRGFNELQQGLALVTADESRPLRLHTAPSFAHQWLLPRLGKFIRENPSIDLRLSASTEYARFEQDDFDLDIVYGEPRPSPYEKIPLAVEELTPLCSPQLAERLKKPEDLYALTLIQCDVQLYQWKGWFEANKMTPPNNYGLRFDRSFMAIAAAVDGLGVVLESKLLAEREIASGKLVCPLVNSTSEIHYIGHYLVFPQHQHMHSALDVFKTWLLNELNLGKIR	perR	297	0.23569	-0.013468	6.5625	33644.6	37	33	227	0.124579	0.111111	0.292929	0.606061	0.147034	0.013468	4.35589	0.483988	0.35963	0.585825	0.653673	0.0333517	0.226829	0.0942761	0.010101	0.040404	0.0841751	0.043771	0.047138	0.030303	0.0505051	0.047138	0.161616	0.013468	0.03367	0.0572391	0.040404	0.0639731	0.0606061	0.040404	0.040404	0.013468	0.026936
P37590	MEWLVKKSCCNKQDNRHVLMLCDAGGAIKMIAEVKSDFAVKVGDLLSPLQNALYCINREKLHTVKVLSASSYSPDEWERQCKVAGKTQ	pmrD	88	0.261364	0.0340909	8.53125	9872.2	10	13	65	0.113636	0.147727	0.284091	0.579545	0.134338	0.0340909	4.23636	0.470707	0.355909	0.577955	0.643943	0.0309722	0.230554	0.0795455	0.0568182	0.0568182	0.0568182	0.0113636	0.0454545	0.0227273	0.0340909	0.113636	0.102273	0.0340909	0.0454545	0.0227273	0.0454545	0.0340909	0.0795455	0.0227273	0.0909091	0.0227273	0.0227273
P07013	MTNRLVLSGTVCRAPLRKVSPSGIPHCQFVLEHRSVQEEAGFHRQAWCQMPVIVSGHENQAITHSITVGSRITVQGFISCHKAKNGLSKMVLHAEQIELIDSGD	priB	104	0.173077	0.0192308	8.3125	11444.4	8	10	86	0.0769231	0.0961538	0.211538	0.625	0.276198	0.0192308	4.39904	0.488782	0.349615	0.573269	0.63799	0.0399105	0.1445	0.0576923	0.0384615	0.0192308	0.0576923	0.0288462	0.0769231	0.0673077	0.0769231	0.0384615	0.0673077	0.0288462	0.0288462	0.0384615	0.0673077	0.0576923	0.0961538	0.0480769	0.0961538	0.00961539	0
P25889	MLTKDLSITFCGVKFPNPFCLSSSPVGNCYEMCAKAYDTGWGGVVFKTIGFFIANEVSPRFDHLVKEDTGFIGFKNMEQIAEHPLEENLAALRRLKEDYPDKVLIASIMGENEQQWEELARLVQEAGADMIECNFSCPQMTSHAMGSDVGQSPELVEKYCRAVKRGSTLPMLAKMTPNIGDMCEVALAAKRGGADGIAAINTVKSITNIDLNQKIGMPIVNGKSSISGYSGKAVKPIALRFIQQMRTHPELRDFPISGIGGIETWEDAAEFLLLGAATLQVTTGIMQYGYRIVEDMASGLSHYLADQGFDSLQEMVGLANNNIVPAEDLDRSYIVYPRINLDKCVGCGRCYISCYDGGHQAMEWSEKTRTPHCNTEKCVGCLLCGHVCPVGCIELGEVKFKKGEKEHPVTL	preA	411	0.218978	-0.0291971	5.25	45076.8	51	39	321	0.124088	0.0948905	0.265207	0.591241	0.174111	0.0291971	4.38905	0.487672	0.351071	0.577616	0.637146	0.0367328	0.210973	0.0729927	0.0437956	0.0486618	0.0754258	0.0364963	0.0948905	0.0218978	0.0681265	0.0583942	0.0778589	0.0389294	0.0413625	0.0462287	0.0340633	0.0364963	0.0559611	0.0462287	0.0632603	0.00973236	0.0291971
P31452	MLSQIQRFGGAMFTPVLLFPFAGIVVGLAILLQNPMFVGESLTDPNSLFAQIVHIIEEGGWTVFRNMPLIFAVGLPIGLAKQAQGRACLAVMVSFLTWNYFINAMGMTWGSYFGVDFTQDAVAGSGLTMMAGIKTLDTSIIGAIIISGIVTALHNRLFDKKLPVFLGIFQGTSYVVIIAFLVMIPCAWLTLLGWPKVQMGIESLQAFLRSAGALGVWVYTFLERILIPTGLHHFIYGQFIFGPAAVEGGIQMYWAQHLQEFSLSAEPLKSLFPEGGFALHGNSKIFGAVGISLAMYFTAAPENRVKVAGLLIPATLTAMLVGITEPLEFTFLFISPLLFAVHAVLAASMSTVMYLFGVVGNMGGGLID	glvC	368	0.0896739	-0.00815217	6.5625	39699.7	18	15	335	0.048913	0.0407609	0.13587	0.508152	0.180918	0.00815217	5.3462	0.594022	0.332364	0.573098	0.640867	0.0146359	0.080898	0.0978261	0.00543478	0.0163043	0.0326087	0.0842391	0.111413	0.0190217	0.0869565	0.0217391	0.125	0.0461957	0.0244565	0.0461957	0.0380435	0.0190217	0.0516304	0.0543478	0.0788043	0.0190217	0.0217391
P0C037	MLQSNEYFSGKVKSIGFSSSSTGRASVGVMVEGEYTFSTAEPEEMTVISGALNVLLPDATDWQVYEAGSVFNVPGHSEFHLQVAEPTSYLCRYL	ppnP	94	0.159574	-0.0744681	4.15625	10235.7	11	4	79	0.117021	0.0425532	0.202128	0.606383	0.293357	0.0744681	4.46064	0.495626	0.334043	0.575745	0.664372	0.0345716	0.117848	0.0638298	0.0106383	0.0212766	0.0957447	0.0531915	0.0851064	0.0212766	0.0212766	0.0212766	0.0744681	0.0319149	0.0319149	0.0425532	0.0319149	0.0212766	0.138298	0.0638298	0.106383	0.0106383	0.0531915
P77212	MNKYQAVIIGFGKAGKTLAVTLAKAGWRVALIEQSNAMYGGTCINIGCIPTKTLVHDAQQHTDFVRAIQRKNEVVNFLRNKNFHNLADMPNIDVIDGQAEFINNHSLRVHRPEGNLEIHGEKIFINTGAQTVVPPIPGITTTPGVYDSTGLLNLKELPGHLGILGGGYIGVEFASMFANFGSKVTILEAASLFLPREDRDIADNIATILRDQGVDIILNAHVERISHHENQVQVHSEHAQLAVDALLIASGRQPATASLHPENAGIAVNERGAIVVDKRLHTTADNIWAMGDVTGGLQFTYISLDDYRIVRDELLGEGKRSTDDRKNVPYSVFMTPPLSRVGMTEEQARESGADIQVVTLPVAAIPRARVMNDTRGVLKAIVDNKTQRMLGASLLCVDSHEMINIVKMVMDAGLPYSILRDQIFTHPSMSESLNDLFSLVK	rclA	441	0.204082	-0.0181406	6.5625	48252.1	49	41	351	0.111111	0.0929705	0.244898	0.594104	0.141231	0.0181406	4.4356	0.492845	0.349093	0.574762	0.637592	0.0278794	0.197402	0.0861678	0.00680272	0.0612245	0.0498866	0.031746	0.0793651	0.0362812	0.0839002	0.0385488	0.0884354	0.0294785	0.0589569	0.0408163	0.0385488	0.0544218	0.0498866	0.0589569	0.0839002	0.00453515	0.0181406
P0DMC7	MNNMNVIIADDHPIVLFGIRKSLEQIEWVNVVGEFEDSTALINNLPKLDAHVLITDLSMPGDKYGDGITLIKYIKRHFPSLSIIVLTMNNNPAILSAVLDLDIEGIVLKQGAPTDLPKALAALQKGKKFTPESVSRLLEKISAGGYGDKRLSPKESEVLRLFAEGFLVTEIAKKLNRSIKTISSQKKSAMMKLGVENDIALLNYLSSVTLSPADKD	rcsB	216	0.240741	0	7	23674.5	26	26	164	0.12037	0.12037	0.287037	0.574074	0.217468	0	4.5213	0.502366	0.360046	0.576157	0.641208	0.0498223	0.229102	0.0694444	0	0.0648148	0.0555556	0.0277778	0.0601852	0.0138889	0.0925926	0.0925926	0.134259	0.0277778	0.0555556	0.0462963	0.0185185	0.0277778	0.0833333	0.0416667	0.0648148	0.00462963	0.0185185
P0DMC5	MKYLASFRTTLKASRYMFRALALVLWLLIAFSSVFYIVNALHQRESEIRQEFNLSSDQAQRFIQRTSDVMKELKYIAENRLSAENGVLSPRGRETQADVPAFEPLFADSDCSAMSNTWRGSLESLAWFMRYWRDNFSAAYDLNRVFLIGSDNLCMANFGLRDMPVERDTALKALHERINKYRNAPQDDSGSNLYWISEGPRPGVGYFYALTPVYLANRLQALLGVEQTIRMENFFLPGTLPMGVTILDENGHTLISLTGPESKIKGDPRWMQERSWFGYTEGFRELVLKKNLPPSSLSIVYSVPVDKVLERIRMLILNAILLNVLAGAALFTLARMYERRIFIPAESDALRLEEHEQFNRKIVASAPVGICILRTADGVNILSNELAHTYLNMLTHEDRQRLTQIICGQQVNFVDVLTSNNTNLQISFVHSRYRNENVAICVLVDVSSRVKMEESLQEMAQAAEQASQSKSMFLATVSHELRTPLYGIIGNLDLLQTKELPKGVDRLVTAMNNSSSLLLKIISDILDFSKIESEQLKIEPREFSPREVMNHITANYLPLVVRKQLGLYCFIEPDVPVALNGDPMRLQQVISNLLSNAIKFTDTGCIVLHVRADGDYLSIRVRDTGVGIPAKEVVRLFDPFFQVGTGVQRNFQGTGLGLAICEKLISMMDGDISVDSEPGMGSQFTVRIPLYGAQYPQKKGVEGLSGKRCWLAVRNASLCQFLETSLQRSGIVVTTYEGQEPTPEDVLITDEVVSKKWQGRAVVTFCRRHIGIPLEKAPGEWVHSVAAPHELPALLARIYLIEMESDDPANALPSTDKAVSDNDDMMILVVDDHPINRRLLADQLGSLGYQCKTANDGVDALNVLSKNHIDIVLSDVNMPNMDGYRLTQRIRQLGLTLPVIGVTANALAEEKQRCLESGMDSCLSKPVTLDVIKQTLTLYAERVRKSRDS	rcsC	949	0.223393	-0.0105374	6.125	106523	111	101	737	0.116965	0.106428	0.26765	0.575342	0.154341	0.0105374	4.39009	0.487788	0.351633	0.579294	0.648427	0.0340293	0.220482	0.0695469	0.0147524	0.0558483	0.061117	0.0358272	0.056902	0.0158061	0.0600632	0.0379347	0.120126	0.0295047	0.0495258	0.0442571	0.0432034	0.0684932	0.0748156	0.0474183	0.0758693	0.0105374	0.028451
P33230	MYKITATIEKEGGTPTNWTRYSKSKLTKSECEKMLSGKKEAGVSREQKVKLINFNCEKLQSSRIALYSN	rcbA	69	0.304348	0.101449	9.84375	7864.3	7	14	48	0.101449	0.202899	0.318841	0.652174	0.112329	0.101449	3.65797	0.406441	0.35913	0.575797	0.635768	0.0280514	0.249726	0.0434783	0.0289855	0	0.101449	0.0144928	0.057971	0	0.057971	0.15942	0.0724638	0.0289855	0.057971	0.0144928	0.0289855	0.0434783	0.115942	0.0869565	0.0289855	0.0144928	0.0434783
P15032	MSTKPLFLLRKAKKSSGEPDVVLWASNDFESTCATLDYLIVKSGKKLSSYFKAVATNFPVVNDLPAEGEIDFTWSERYQLSKDSMTWELKPGAAPDNAHYQGNTNVNGEDMTEIEENMLLPISGQELPIRWLAQHGSEKPVTHVSRDGLQALHIARAEELPAVTALAVSHKTSLLDPLEIRELHKLVRDTDKVFPNPGNSNLGLITAFFEAYLNADYTDRGLLTKEWMKGNRVSHITRTASGANAGGGNLTDRGEGFVHDLTSLARDVATGVLARSMDLDIYNLHPAHAKRIEEIIAENKPPFSVFRDKFITMPGGLDYSRAIVVASVKEAPIGIEVIPAHVTEYLNKVLTETDHANPDPEIVDIACGRSSAPMPQRVTEEGKQDDEEKPQPSGTTAVEQGEAETMEPDATEHHQDTQPLDAQSQVNSVDAKYQELRAELHEARKNIPSKNPVDDDKLLAASRGEFVDGISDPNDPKWVKGIQTRDCVYQNQPETEKTSPDMNQPEPVVQQEPEIACNACGQTGGDNCPDCGAVMGDATYQETFDEESQVEAKENDPEEMEGAEHPHNENAGSDPHRDCSDETGEVADPVIVEDIEPGIYYGISNENYHAGPGISKSQLDDIADTPALYLWRKNAPVDTTKTKTLDLGTAFHCRVLEPEEFSNRFIVAPEFNRRTNAGKEEEKAFLMECASTGKTVITAEEGRKIELMYQSVMALPLGQWLVESAGHAESSIYWEDPETGILCRCRPDKIIPEFHWIMDVKTTADIQRFKTAYYDYRYHVQDAFYSDGYEAQFGVQPTFVFLVASTTIECGRYPVEIFMMGEEAKLAGQQEYHRNLRTLSDCLNTDEWPAIKTLSLPRWAKEYAND	recE	866	0.264434	-0.0750577	4.375	96381.4	147	82	637	0.169746	0.0946882	0.327945	0.663972	0.171447	0.0750577	3.9224	0.435822	0.370612	0.583753	0.654729	0.0430039	0.250829	0.0866051	0.0161663	0.0727483	0.0969977	0.0300231	0.0623557	0.0277136	0.0484988	0.051963	0.0704388	0.0207852	0.0450346	0.0635104	0.0369515	0.0427252	0.056582	0.0658199	0.0600462	0.0138568	0.0311778
P0AGL5	MILFVGFLLMEIVMPQISRTALVPYSAEQMYQLVNDVQSYPQFLPGCTGSRILESTPGQMTAAVDVSKAGISKTFTTRNQLTSNQSILMNLVDGPFKKLIGGWKFTPLSQEACRIEFHLDFEFTNKLIELAFGRVFKELAANMVQAFTVRAKEVYSAR	ratA	158	0.177215	0.0126582	8.75	17729.5	13	15	130	0.0822785	0.0949367	0.221519	0.563291	0.159777	0.0126582	4.62911	0.514346	0.356646	0.578228	0.649899	0.0254022	0.158985	0.0759494	0.0126582	0.0253165	0.056962	0.0759494	0.056962	0.00632911	0.056962	0.0506329	0.101266	0.0443038	0.0379747	0.0443038	0.0632911	0.0443038	0.0696203	0.0696203	0.0759494	0.00632911	0.0253165
P77215	MTLPKIKQVRAWFTGGATAEKGAGGGDYHDQGANHWIDDHIATPMSKYRDYEQSRQSFGINVLGTLVVEVEAENGQTGFAVSTAGEMGCFIVEKHLNRFIEGKCVSDIKLIHDQMLSATLYYSGSGGLVMNTISCVDLALWDLFGKVVGLPVYKLLGGAVRDEIQFYATGARPDLAKEMGFIGGKMPTHWGPHDGDAGIRKDAAMVADMREKCGEDFWLMLDCWMSQDVNYATKLAHACAPYNLKWIEECLPPQQYESYRELKRNAPVGMMVTSGEHHGTLQSFRTLSETGIDIMQPDVGWCGGLTTLVEIAAIAKSRGQLVVPHGSSVYSHHAVITFTNTPFSEFLMTSPDCSTMRPQFDPILLNEPVPVNGRIHKSVLDKPGFGVELNRDCNLKRPYSH	rhmD	401	0.204489	-0.0249377	6.125	44234	46	36	319	0.114713	0.0897756	0.254364	0.613466	0.150185	0.0249377	4.29177	0.476863	0.345835	0.578529	0.636591	0.0295294	0.196621	0.0698254	0.0249377	0.0598504	0.0548628	0.0374065	0.102244	0.0374065	0.0498753	0.0498753	0.0798005	0.0399002	0.032419	0.0498753	0.0349127	0.0399002	0.0573566	0.0573566	0.0698254	0.0199501	0.032419
P0A7L3	MARVKRGVIARARHKKILKQAKGYYGARSRVYRVAFQAVIKAGQYAYRDRRQRKRQFRQLWIARINAAARQNGISYSKFINGLKKASVEIDRKILADIAVFDKVAFTALVEKAKAALA	rplT	118	0.305085	0.20339	12.0312	13499.5	6	30	82	0.0508475	0.254237	0.305085	0.652542	0.185778	0.20339	4.16356	0.462618	0.36178	0.582458	0.653627	0.0405864	0.218467	0.186441	0	0.0338983	0.0169492	0.0423729	0.0508475	0.00847458	0.0847458	0.118644	0.0508475	0.00847458	0.0254237	0	0.059322	0.135593	0.0338983	0.00847458	0.0762712	0.00847458	0.0508475
P0A8I8	MKLQLVAVGTKMPDWVQTGFTEYLRRFPKDMPFELIEIPAGKRGKNADIKRILDKEGEQMLAAAGKNRIVTLDIPGKPWDTPQLAAELERWKLDGRDVSLLIGGPEGLSPACKAAAEQSWSLSALTLPHPLVRVLVAESLYRAWSITTNHPYHRE	rlmH	155	0.258065	0.0129032	8.75	17343.7	19	21	115	0.122581	0.135484	0.335484	0.651613	0.137763	0.0129032	4.19097	0.465663	0.382323	0.586323	0.658426	0.0333224	0.241882	0.0967742	0.00645161	0.0516129	0.0709677	0.0193548	0.0709677	0.0193548	0.0516129	0.0709677	0.122581	0.0258065	0.0193548	0.0774194	0.0322581	0.0645161	0.0451613	0.0516129	0.0516129	0.0322581	0.0193548
P0C0R7	MTGKKRSASSSRWLQEHFSDKYVQQAQKKGLRSRAWFKLDEIQQSDKLFKPGMTVVDLGAAPGGWSQYVVTQIGGKGRIIACDLLPMDPIVGVDFLQGDFRDELVMKALLERVGDSKVQVVMSDMAPNMSGTPAVDIPRAMYLVELALEMCRDVLAPGGSFVVKVFQGEGFDEYLREIRSLFTKVKVRKPDSSRARSREVYIVATGRKP	rlmE	209	0.272727	0.0334928	9.625	23338.6	25	32	152	0.119617	0.15311	0.320574	0.636364	0.183246	0.0334928	4.25598	0.472887	0.365407	0.582775	0.651254	0.0474822	0.259118	0.0669856	0.00956938	0.0717703	0.0478469	0.0430622	0.0861244	0.00478469	0.0382775	0.076555	0.0813397	0.0430622	0.00478469	0.0478469	0.0526316	0.076555	0.076555	0.0287081	0.105263	0.0143541	0.0239234
P37759	MKILVTGGAGFIGSAVVRHIINNTQDSVVNVDKLTYAGNRESLADVSDSERYVFEHADICDAPAMARIFAQHQPDAVMHLAAESHVDRSITGPAAFIETNIVGTYVLLEAARNYWSALDSDKKNSFRFHHISTDEVYGDLPHPDEVNNTEELPLFTETTAYAPSSPYSASKASSDHLVRAWKRTYGLPTIVTNCSNNYGPYHFPEKLIPLVILNALEGKALPIYGKGDQIRDWLYVEDHARALYTVVTEGKAGETYNIGGHNEKKNIDVVLTICDLLDEIVPKEKSYREQITYVADRPGHDRRYAIDAEKIGRALGWKPQETFESGIRKTVEWYLSNTKWVDNVKSGAYQSWIEQNYEGRQ	rfbB	361	0.240997	-0.0360111	5.25	40564	50	37	274	0.138504	0.102493	0.285319	0.623269	0.139832	0.0360111	4.05125	0.450139	0.352493	0.577895	0.649526	0.032371	0.231499	0.0886427	0.00831025	0.066482	0.0720222	0.0249307	0.0637119	0.0360111	0.066482	0.0526316	0.066482	0.00831025	0.0526316	0.0443213	0.0249307	0.0498615	0.0637119	0.0609418	0.0747922	0.0193906	0.0554017
P0ACS7	MSQSEFDSALPNGIGLAPYLRMKQEGMTENESRIVEWLLKPGNLSCAPAIKDVAEALAVSEAMIVKVSKLLGFSGFRNLRSALEDYFSQSEQVLPSELAFDEAPQDVVNKVFNITLRTIMEGQSIVNVDEIHRAARFFYQARQRDLYGAGGSNAICADVQHKFLRIGVRCQAYPDAHIMMMSASLLQEGDVVLVVTHSGRTSDVKAAVELAKKNGAKIICITHSYHSPIAKLADYIICSPAPETPLLGRNASARILQLTLLDAFFVSVAQLNIEQANINMQKTGAIVDFFSPGALK	rpiR	296	0.199324	-0.0101351	6.125	32368	31	28	237	0.10473	0.0945946	0.239865	0.594595	0.193532	0.0101351	4.56588	0.50732	0.354797	0.579899	0.655321	0.0367773	0.190032	0.114865	0.0168919	0.0472973	0.0574324	0.0439189	0.0574324	0.0202703	0.0709459	0.0472973	0.097973	0.0304054	0.0439189	0.0405405	0.0506757	0.0472973	0.0810811	0.0304054	0.0743243	0.00337838	0.0236486
P0AF24	MTIKNVICDIDGVLMHDNVAVPGAAEFLHGIMDKGLPLVLLTNYPSQTGQDLANRFATAGVDVPDSVFYTSAMATADFLRRQEGKKAYVVGEGALIHELYKAGFTITDVNPDFVIVGETRSYNWDMMHKAAYFVANGARFIATNPDTHGRGFYPACGALCAGIEKISGRKPFYVGKPSPWIIRAALNKMQAHSEETVIVGDNLRTDILAGFQAGLETILVLSGVSSLDDIDSMPFRPSWIYPSVAEIDVI	nagD	250	0.192	-0.032	5.25	27167.3	28	20	202	0.112	0.08	0.244	0.588	0.184139	0.032	4.6092	0.512133	0.34888	0.57612	0.646508	0.032965	0.179022	0.104	0.012	0.072	0.04	0.048	0.088	0.024	0.076	0.04	0.072	0.032	0.04	0.052	0.02	0.04	0.052	0.056	0.084	0.012	0.036
P0A759	MRLIPLTTAEQVGKWAARHIVNRINAFKPTADRPFVLGLPTGGTPMTTYKALVEMHKAGQVSFKHVVTFNMDEYVGLPKEHPESYYSFMHRNFFDHVDIPAENINLLNGNAPDIDAECRQYEEKIRSYGKIHLFMGGVGNDGHIAFNEPASSLASRTRIKTLTHDTRVANSRFFDNDVNQVPKYALTVGVGTLLDAEEVMILVLGSQKALALQAAVEGCVNHMWTISCLQLHPKAIMVCDEPSTMELKVKTLRYFNELEAENIKGL	nagB	266	0.214286	-0.0112782	7	29778.5	30	27	209	0.112782	0.101504	0.263158	0.582707	0.209753	0.0112782	4.31541	0.47949	0.354624	0.576053	0.641974	0.042823	0.204159	0.0827068	0.0150376	0.0451128	0.0676692	0.0451128	0.0639098	0.0413534	0.0526316	0.056391	0.0902256	0.037594	0.0601504	0.0488722	0.0263158	0.0451128	0.0413534	0.0639098	0.0789474	0.0075188	0.0300752
P0AF28	MSNQEPATILLIDDHPMLRTGVKQLISMAPDITVVGEASNGEQGIELAESLDPDLILLDLNMPGMNGLETLDKLREKSLSGRIVVFSVSNHEEDVVTALKRGADGYLLKDMEPEDLLKALHQAAAGEMVLSEALTPVLAASLRANRATTERDVNQLTPRERDILKLIAQGLPNKMIARRLDITESTVKVHVKHMLKKMKLKSRVEAAVWVHQERIF	narL	216	0.273148	-0.0231481	6.125	23930.3	32	27	157	0.148148	0.125	0.314815	0.62037	0.211949	0.0231481	4.34676	0.482973	0.364167	0.579769	0.641981	0.0553417	0.261108	0.087963	0	0.0648148	0.0833333	0.00925926	0.0509259	0.0277778	0.0555556	0.0648148	0.143519	0.0462963	0.037037	0.0416667	0.0324074	0.0601852	0.0555556	0.0509259	0.0787037	0.00462963	0.00462963
P0AF26	MIELVIVSRLLEYPDAALWQHQQEMFEAIAASKNLPKEDAHALGIFLRDLTTMDPLDAQAQYSELFDRGRATSLLLFEHVHGESRDRGQAMVDLLAQYEQHGLQLNSRELPDHLPLYLEYLAQLPQSEAVEGLKDIAPILALLSARLQQRESRYAVLFDLLLKLANTAIDSDKVAEKIADEARDDTPQALDAVWEEEQVKFFADKGCGDSAITAHQRRFAGAVAPQYLNITTGGQH	narJ	236	0.25	-0.0720339	4.59375	26454	38	21	177	0.161017	0.0889831	0.288136	0.65678	0.125785	0.0720339	4.2411	0.471234	0.355593	0.590847	0.649979	0.0288548	0.229398	0.131356	0.00423729	0.0805085	0.0805085	0.0338983	0.0466102	0.0338983	0.0423729	0.0338983	0.148305	0.0169492	0.0169492	0.0381356	0.0762712	0.0550847	0.0466102	0.0338983	0.0423729	0.00847458	0.029661
P33937	MKLSRRSFMKANAVAAAAAAAGLSVPGVARAVVGQQEAIKWDKAPCRFCGTGCGVLVGTQQGRVVACQGDPDAPVNRGLNCIKGYFLPKIMYGKDRLTQPLLRMKNGKYDKEGEFTPITWDQAFDVMEEKFKTALKEKGPESIGMFGSGQWTIWEGYAASKLFKAGFRSNNIDPNARHCMASAVVGFMRTFGMDEPMGCYDDIEQADAFVLWGANMAEMHPILWSRITNRRLSNQNVTVAVLSTYQHRSFELADNGIIFTPQSDLVILNYIANYIIQNNAINQDFFSKHVNLRKGATDIGYGLRPTHPLEKAAKNPGSDASEPMSFEDYKAFVAEYTLEKTAEMTGVPKDQLEQLAQLYADPNKKVISYWTMGFNQHTRGVWANNLVYNLHLLTGKISQPGCGPFSLTGQPSACGTAREVGTFAHRLPADMVVTNEKHRDICEKKWNIPSGTIPAKIGLHAVAQDRALKDGKLNVYWTMCTNNMQAGPNINEERMPGWRDPRNFIIVSDPYPTVSALAADLILPTAMWVEKEGAYGNAERRTQFWRQQVQAPGEAKSDLWQLVQFSRRFKTEEVWPEDLLAKKPELRGKTLYEVLYATPEVSKFPVSELAEDQLNDESRELGFYLQKGLFEEYAWFGRGHGHDLAPFDDYHKARGLRWPVVNGKETQWRYSEGNDPYVKAGEGYKFYGKPDGKAVIFALPFEPAAEAPDEEYDLWLSTGRVLEHWHTGSMTRRVPELHRAFPEAVLFIHPLDAKARDLRRGDKVKVVSRRGEVISIVETRGRNRPPQGLVYMPFFDAAQLVNKLTLDATDPLSKETDFKKCAVKLEKV	napA	828	0.243961	0.00483092	7.875	93055.7	99	103	626	0.119565	0.124396	0.30314	0.628019	0.16032	0.00483092	4.06184	0.451315	0.365314	0.583756	0.65451	0.0386281	0.240943	0.0942029	0.0144928	0.0543478	0.0652174	0.0458937	0.0785024	0.0205314	0.0386473	0.0664251	0.0772947	0.02657	0.0458937	0.0591787	0.0398551	0.057971	0.0422705	0.0495169	0.0652174	0.0241546	0.0338164
P76241	MMHRLNLNGYEPDRHHEAAVAFCIHAGTDELTSPVHQHRKGQLILALHGAITCTVENALWMVPPQYAVWIPGGVEHSNQVTANAELCFLFIEPSAVTMPTTCCTLKISPLCRELILTLANRTTTQRAEPMTRRLIQVLFDELPQQPQQQLHLPVSSHPKIRTMVEMMAKGPVEWGALGQWAGFFAMSERNLARLIVKETGLSFRQWRQQLQLIMALQGLVKGDTVQKVAHTLGYDSTTAFITMFKKGLGQTPGRYIARLTTVSPQSAKPDPRQ	nimR	273	0.168498	0.021978	9.1875	30558.9	20	26	227	0.0732601	0.0952381	0.234432	0.626374	0.179341	0.021978	4.35824	0.484249	0.372747	0.581722	0.646982	0.0281827	0.157145	0.0842491	0.021978	0.021978	0.0512821	0.032967	0.0622711	0.040293	0.047619	0.03663	0.10989	0.040293	0.025641	0.0659341	0.0769231	0.0586081	0.040293	0.0879121	0.0622711	0.018315	0.014652
P33599	MTDLTAQEPAWQTRDHLDDPVIGELRNRFGPDAFTVQATRTGVPVVWIKREQLLEVGDFLKKLPKPYVMLFDLHGMDERLRTHREGLPAADFSVFYHLISIDRNRDIMLKVALAENDLHVPTFTKLFPNANWYERETWDLFGITFDGHPNLRRIMMPQTWKGHPLRKDYPARATEFSPFELTKAKQDLEMEALTFKPEEWGMKRGTENEDFMFLNLGPNHPSAHGAFRIVLQLDGEEIVDCVPDIGYHHRGAEKMGERQSWHSYIPYTDRIEYLGGCVNEMPYVLAVEKLAGITVPDRVNVIRVMLSELFRINSHLLYISTFIQDVGAMTPVFFAFTDRQKIYDLVEAITGFRMHPAWFRIGGVAHDLPRGWDRLLREFLDWMPKRLASYEKAALQNTILKGRSQGVAAYGAKEALEWGTTGAGLRATGIDFDVRKARPYSGYENFDFEIPVGGGVSDCYTRVMLKVEELRQSLRILEQCLNNMPEGPFKADHPLTTPPPKERTLQHIETLITHFLQVSWGPVMPANESFQMIEATKGINSYYLTSDGSTMSYRTRVRTPSFAHLQQIPAAIRGSLVSDLIVYLGSIDFVMSDVDR	nuoC	596	0.243289	-0.0184564	6.125	68245.9	78	67	451	0.130872	0.112416	0.305369	0.60906	0.154634	0.0184564	4.19228	0.465809	0.359111	0.581762	0.643809	0.0368744	0.238462	0.0654362	0.00671141	0.0637584	0.0671141	0.0536913	0.0704698	0.0318792	0.0536913	0.0402685	0.0956376	0.0352349	0.0302013	0.0620805	0.0318792	0.0721477	0.0419463	0.0620805	0.0620805	0.0201342	0.033557
P0ADA7	MFVTSKKMTAAVLAITLAMSLSACSNWSKRDRNTAIGAGAGALGGAVLTDGSTLGTLGGAAVGGVIGHQVGK	osmB	72	0.111111	0.0555556	10.5	6949.6	2	6	64	0.0277778	0.0833333	0.111111	0.666667	0.217186	0.0555556	5.01111	0.55679	0.300278	0.570278	0.631083	0.0144776	0.0666598	0.166667	0.0138889	0.0277778	0	0.0138889	0.180556	0.0138889	0.0416667	0.0555556	0.0972222	0.0416667	0.0277778	0	0.0138889	0.0277778	0.0833333	0.0972222	0.0833333	0.0138889	0
P0AG82	MKVMRTTVATVVAATLSMSAFSVFAEASLTGAGATFPAPVYAKWADTYQKETGNKVNYQGIGSSGGVKQIIANTVDFGASDAPLSDEKLAQEGLFQFPTVIGGVVLAVNIPGLKSGELVLDGKTLGDIYLGKIKKWDDEAIAKLNPGLKLPSQNIAVVRRADGSGTSFVFTSYLAKVNEEWKNNVGTGSTVKWPIGLGGKGNDGIAAFVQRLPGAIGYVEYAYAKQNNLAYTKLISADGKPVSPTEENFANAAKGADWSKTFAQDLTNQKGEDAWPITSTTFILIHKDQKKPEQGTEVLKFFDWAYKTGAKQANDLDYASLPDSVVEQVRAAWKTNIKDSSGKPLY	pstS	346	0.208092	0.00578035	8.75	37029.7	35	37	274	0.101156	0.106936	0.251445	0.644509	0.141218	0.00578035	4.28266	0.475851	0.356792	0.579769	0.65585	0.0282983	0.200387	0.115607	0	0.0578035	0.0433526	0.0404624	0.0982659	0.00289017	0.0491329	0.0924855	0.0722543	0.00867052	0.0491329	0.0433526	0.0404624	0.0144509	0.0635838	0.0722543	0.0780347	0.0231214	0.0346821
P09546	MGTTTMGVKLDDATRERIKSAATRIDRTPHWLIKQAIFSYLEQLENSDTLPELPALLSGAANESDEAPTPAEEPHQPFLDFAEQILPQSVSRAAITAAYRRPETEAVSMLLEQARLPQPVAEQAHKLAYQLADKLRNQKNASGRAGMVQGLLQEFSLSSQEGVALMCLAEALLRIPDKATRDALIRDKISNGNWQSHIGRSPSLFVNAATWGLLFTGKLVSTHNEASLSRSLNRIIGKSGEPLIRKGVDMAMRLMGEQFVTGETIAEALANARKLEEKGFRYSYDMLGEAALTAADAQAYMVSYQQAIHAIGKASNGRGIYEGPGISIKLSALHPRYSRAQYDRVMEELYPRLKSLTLLARQYDIGINIDAEESDRLEISLDLLEKLCFEPELAGWNGIGFVIQAYQKRCPLVIDYLIDLATRSRRRLMIRLVKGAYWDSEIKRAQMDGLEGYPVYTRKVYTDVSYLACAKKLLAVPNLIYPQFATHNAHTLAAIYQLAGQNYYPGQYEFQCLHGMGEPLYEQVTGKVADGKLNRPCRIYAPVGTHETLLAYLVRRLLENGANTSFVNRIADTSLPLDELVADPVTAVEKLAQQEGQTGLPHPKIPLPRDLYGHGRDNSAGLDLANEHRLASLSSALLNSALQKWQALPMLEQPVAAGEMSPVINPAEPKDIVGYVREATPREVEQALESAVNNAPIWFATPPAERAAILHRAAVLMESQMQQLIGILVREAGKTFSNAIAEVREAVDFLHYYAGQVRDDFANETHRPLGPVVCISPWNFPLAIFTGQIAAALAAGNSVLAKPAEQTPLIAAQGIAILLEAGVPPGVVQLLPGRGETVGAQLTGDDRVRGVMFTGSTEVATLLQRNIASRLDAQGRPIPLIAETGGMNAMIVDSSALTEQVVVDVLASAFDSAGQRCSALRVLCLQDEIADHTLKMLRGAMAECRMGNPGRLTTDIGPVIDSEAKANIERHIQTMRSKGRPVFQAVRENSEDAREWQSGTFVAPTLIELDDFAELQKEVFGPVLHVVRYNRNQLPELIEQINASGYGLTLGVHTRIDETIAQVTGSAHVGNLYVNRNMVGAVVGVQPFGGEGLSGTGPKAGGPLYLYRLLANRPESALAVTLARQDAKYPVDAQLKAALTQPLNALREWAANRPELQALCTQYGELAQAGTQRLLPGPTGERNTWTLLPRERVLCIADDEQDALTQLAAVLAVGSQVLWPDDALHRQLVKALPSAVSERIQLAKAENITAQPFDAVIFHGDSDQLRALCEAVAARDGTIVSVQGFARGESNILLERLYIERSLSVNTAAAGGNASLMTIG	putA	1320	0.209091	-0.0166667	6.125	143840	149	127	1044	0.112879	0.0962121	0.262879	0.638636	0.161414	0.0166667	4.36879	0.485421	0.362121	0.584689	0.658725	0.033341	0.206556	0.125758	0.00984849	0.044697	0.0681818	0.0219697	0.0734848	0.0181818	0.0522727	0.030303	0.118182	0.0204545	0.0371212	0.0537879	0.055303	0.0659091	0.0530303	0.05	0.0628788	0.00909091	0.0295455
P07117	MAISTPMLVTFCVYIFGMILIGFIAWRSTKNFDDYILGGRSLGPFVTALSAGASDMSGWLLMGLPGAVFLSGISESWIAIGLTLGAWINWKLVAGRLRVHTEYNNNALTLPDYFTGRFEDKSRILRIISALVILLFFTIYCASGIVAGARLFESTFGMSYETALWAGAAATILYTFIGGFLAVSWTDTVQASLMIFALILTPVIVIISVGGFGDSLEVIKQKSIENVDMLKGLNFVAIISLMGWGLGYFGQPHILARFMAADSHHSIVHARRISMTWMILCLAGAVAVGFFGIAYFNDHPALAGAVNQNAERVFIELAQILFNPWIAGILLSAILAAVMSTLSCQLLVCSSAITEDLYKAFLRKHASQKELVWVGRVMVLVVALVAIALAANPENRVLGLVSYAWAGFGAAFGPVVLFSVMWSRMTRNGALAGMIIGALTVIVWKQFGWLGLYEIIPGFIFGSIGIVVFSLLGKAPSAAMQKRFAEADAHYHSAPPSRLQES	putP	502	0.115538	0.00796813	8.75	54354.2	27	31	444	0.0537849	0.061753	0.143426	0.515936	0.186808	0.00796813	5.28466	0.587185	0.322012	0.571952	0.646755	0.0204237	0.10933	0.123506	0.00996016	0.0239044	0.0298805	0.0657371	0.0936255	0.0179283	0.0936255	0.0239044	0.11753	0.0358566	0.0278884	0.0278884	0.0199203	0.0378486	0.0756972	0.0418327	0.0776892	0.0298805	0.0258964
P09029	MKQVCVLGNGQLGRMLRQAGEPLGIAVWPVGLDAEPAAVPFQQSVITAEIERWPETALTRELARHPAFVNRDVFPIIADRLTQKQLFDKLHLPTAPWQLLAERSEWPAVFDRLGELAIVKRRTGGYDGRGQWRLRANETEQLPAECYGECIVEQGINFSGEVSLVGARGFDGSTVFYPLTHNLHQDGILRTSVAFPQANAQQQAQAEEMLSAIMQELGYVGVMAMECFVTPQGLLINELAPRVHNSGHWTQNGASISQFELHLRAITDLPLPQPVVNNPSVMINLIGSDVNYDWLKLPLVHLHWYDKEVRPGRKVGHLNLTDSDTSRLTATLEALIPLLPPEYASGVIWAQSKFG	purK	355	0.188732	-0.0253521	6.125	39467.5	38	29	288	0.107042	0.0816901	0.256338	0.608451	0.161593	0.0253521	4.36056	0.484507	0.365915	0.583859	0.658177	0.0290466	0.179752	0.0873239	0.0112676	0.0394366	0.0676056	0.0338028	0.0788732	0.028169	0.0478873	0.0225352	0.11831	0.0197183	0.0394366	0.0676056	0.0647887	0.0591549	0.0450704	0.0478873	0.0760563	0.0253521	0.0197183
P40719	MKFTQRLSLRVRLTLIFLILASVTWLLSSFVAWKQTTDNVDELFDTQLMLFAKRLSTLDLNEINAADRMAQTPNRLKHGHVDDDALTFAIFTHDGRMVLNDGDNGEDIPYSYQREGFADGQLVGEDDPWRFVWMTSPDGKYRIVVGQEWEYREDMALAIVAGQLIPWLVALPIMLIIMMVLLGRELAPLNKLALALRMRDPDSEKPLNATGVPSEVRPLVESLNQLFARTHAMMVRERRFTSDAAHELRSPLTALKVQTEVAQLSDDDPQARKKALLQLHSGIDRATRLVDQLLTLSRLDSLDNLQDVAEIPLEDLLQSSVMDIYHTAQQAKIDVRLTLNAHSIKRTGQPLLLSLLVRNLLDNAVRYSPQGSVVDVTLNADNFIVRDNGPGVTPEALARIGERFYRPPGQTATGSGLGLSIVQRIAKLHGMNVEFGNAEQGGFEAKVSW	qseC	449	0.231626	-0.0222717	5.25	50289.6	57	47	345	0.126949	0.104677	0.276169	0.601336	0.197042	0.0222717	4.37171	0.485746	0.351381	0.582829	0.646412	0.0443341	0.224999	0.0846325	0	0.077951	0.0489978	0.0334076	0.0579065	0.0200445	0.0445434	0.0311804	0.144766	0.0311804	0.0400891	0.0445434	0.0512249	0.0734967	0.0556793	0.0556793	0.0734967	0.0155902	0.0155902
P76062	MLSGKDLGRAIEQAINKKIASGSVKSKAEVARHFKVQPPSIYDWIKKGSISKDKLPELWRFFSDVVGPEHWGLNEYPIPTPTNSDTKSELLDINNLYQAASDEIRAIVAFLLSGNATEPDWVDHDVRAYIAAMEMKVGKYLKALESERKSQNITKTGT	racR	158	0.272152	0.00632911	8.75	17665.7	21	22	115	0.132911	0.139241	0.322785	0.64557	0.15113	0.00632911	4.03101	0.44789	0.370253	0.580759	0.654778	0.0388331	0.256952	0.0886076	0	0.0632911	0.0696203	0.0253165	0.056962	0.0189873	0.0759494	0.101266	0.0759494	0.0189873	0.0443038	0.0506329	0.0253165	0.0379747	0.0886076	0.0443038	0.056962	0.0253165	0.0316456
P76469	MNALLSNPFKERLRKGEVQIGLWLSSTTAYMAEIAATSGYDWLLIDGEHAPNTIQDLYHQLQAVAPYASQPVIRPVEGSKPLIKQVLDIGAQTLLIPMVDTAEQARQVVSATRYPPYGERGVGASVARAARWGRIENYMAQVNDSLCLLVQVESKTALDNLDEILDVEGIDGVFIGPADLSASLGYPDNAGHPEVQRIIETSIRRIRAAGKAAGFLAVAPDMAQQCLAWGANFVAVGVDTMLYSDALDQRLAMFKSGKNGPRIKGSY	rhmA	267	0.198502	-0.0187266	5.25	28921	29	24	214	0.108614	0.0898876	0.250936	0.625468	0.207572	0.0187266	4.45318	0.494798	0.361423	0.583446	0.659566	0.0389591	0.18769	0.127341	0.00749064	0.0599251	0.0486891	0.0187266	0.082397	0.011236	0.0636704	0.0337079	0.0973783	0.0262172	0.0337079	0.0524345	0.0561798	0.0561798	0.0599251	0.0374532	0.0749064	0.0149813	0.0374532
P27129	MDSFPAIEIDKVKAWDFRLANINTSECLNVAYGVDANYLDGVGVSITSIVLNNRHINLDFYIIADVYNDGFFQKIAKLAEQNQLRITLYRINTDKLQCLPCTQVWSRAMYFRLFAFQLLGLTLDRLLYLDADVVCKGDISQLLHLGLNGAVAAVVKDVEPMQEKAVSRLSDPELLGQYFNSGVVYLDLKKWADAKLTEKALSILMSKDNVYKYPDQDVMNVLLKGMTLFLPREYNTIYTIKSELKDKTHQNYKKLITESTLLIHYTGATKPWHKWAIYPSVKYYKIALENSPWKDDSPRDAKSIIEFKKRYKHLLVQHHYISGIIAGVCYLCRKYYRK	rfaJ	338	0.236686	0.0236686	8.75	39047	36	44	258	0.106509	0.130178	0.266272	0.532544	0.134757	0.0236686	4.34763	0.48307	0.348314	0.576923	0.634612	0.0307409	0.228121	0.0680473	0.0177515	0.0710059	0.035503	0.0325444	0.0414201	0.0236686	0.0710059	0.091716	0.12426	0.0177515	0.0502959	0.0295858	0.035503	0.0384615	0.0532544	0.0443787	0.0680473	0.0177515	0.0680473
P0AFU8	MFTGIVQGTAKLVSIDEKPNFRTHVVELPDHMLDGLETGASVAHNGCCLTVTEINGNHVSFDLMKETLRITNLGDLKVGDWVNVERAAKFSDEIGGHLMSGHIMTTAEVAKILTSENNRQIWFKVQDSQLMKYILYKGFIGIDGISLTVGEVTPTRFCVHLIPETLERTTLGKKKLGARVNIEIDPQTQAVVDTVERVLAARENAMNQPGTEA	ribC	213	0.225352	-0.028169	6.125	23448.3	27	21	165	0.126761	0.0985915	0.253521	0.596244	0.163357	0.028169	4.4	0.488889	0.344507	0.570939	0.626742	0.0345671	0.211605	0.0610329	0.0140845	0.0516432	0.0751174	0.0328639	0.084507	0.0328639	0.0704225	0.056338	0.0892019	0.0328639	0.0516432	0.028169	0.0328639	0.0422535	0.0375587	0.0938967	0.0938967	0.00938967	0.00938967
P0AC81	MRLLHTMLRVGDLQRSIDFYTKVLGMKLLRTSENPEYKYSLAFVGYGPETEEAVIELTYNWGVDKYELGTAYGHIALSVDNAAEACEKIRQNGGNVTREAGPVKGGTTVIAFVEDPDGYKIELIEEKDAGRGLGN	gloA	135	0.266667	-0.0444444	4.59375	14922	21	15	99	0.155556	0.111111	0.296296	0.614815	0.165703	0.0444444	4.15407	0.461564	0.338222	0.577111	0.63163	0.0405414	0.244663	0.0740741	0.00740741	0.0518519	0.103704	0.0222222	0.118519	0.0148148	0.0518519	0.0592593	0.0962963	0.0222222	0.0444444	0.0296296	0.0148148	0.0518519	0.0296296	0.0666667	0.0740741	0.00740741	0.0592593
P0AB58	MLELLFLLLPVAAAYGWYMGRRSAQQNKQDEANRLSRDYVAGVNFLLSNQQDKAVDLFLDMLKEDTGTVEAHLTLGNLFRSRGEVDRAIRIHQTLMESASLTYEQRLLAIQQLGRDYMAAGLYDRAEDMFNQLTDETDFRIGALQQLLQIYQATSEWQKAIDVAERLVKLGKDKQRVEIAHFYCELALQHMASDDLDRAMTLLKKGAAADKNSARVSIMMGRVFMAKGEYAKAVESLQRVISQDRELVSETLEMLQTCYQQLGKTAEWAEFLQRAVEENTGADAELMLADIIEARDGSEAAQVYITRQLQRHPTMRVFHKLMDYHLNEAEEGRAKESLMVLRDMVGEKVRSKPRYRCQKCGFTAYTLYWHCPSCRAWSTIKPIRGLDGL	lapB	389	0.269923	-0.0128535	6.125	44539	55	50	284	0.141388	0.128535	0.282776	0.627249	0.146522	0.0128535	4.13496	0.45944	0.343136	0.58545	0.636887	0.0386129	0.263529	0.107969	0.0154242	0.0642674	0.0771208	0.0282776	0.0539846	0.0205656	0.0359897	0.0488432	0.123393	0.0437018	0.0231362	0.0128535	0.0694087	0.0796915	0.0462725	0.0462725	0.0514139	0.0128535	0.0385604
P0ADC1	MRYLATLLLSLAVLITAGCGWHLRDTTQVPSTMKVMILDSGDPNGPLSRAVRNQLRLNGVELLDKETTRKDVPSLRLGKVSIAKDTASVFRNGQTAEYQMIMTVNATVLIPGRDIYPISAKVFRSFFDNPQMALAKDNEQDMIVKEMYDRAAEQLIRKLPSIRAADIRSDEEQTSTTTDTPATPARVSTTLGN	lptE	193	0.238342	0.0103627	8.75	21359.5	22	24	147	0.11399	0.124352	0.290155	0.637306	0.14616	0.0103627	4.24819	0.472021	0.366736	0.579948	0.648699	0.0328868	0.225005	0.0880829	0.00518135	0.0725389	0.0414508	0.0207254	0.0466321	0.00518135	0.0569948	0.0466321	0.103627	0.0414508	0.0414508	0.0518135	0.0414508	0.0777202	0.0673575	0.0984456	0.0673575	0.00518135	0.0207254
P28697	MRVSWLESKCDTPFANNLSFISSGSSSSSSFTLASTACRNSCLCSSSIFFQVLRRNCSSNCCSISNVDISLSAFSFNRFETSSKMARYNLPCPRSLLAILSPPKCCNSPAISCQLRRCCSGCPSIDLNSSLRISTLERRVLPFSLWVSNRAKFANCSSLQC	mbiA	161	0.142857	0.068323	8.75	17640.7	6	17	138	0.0372671	0.10559	0.192547	0.546584	0.170451	0.068323	4.57081	0.507867	0.32795	0.577888	0.676472	0.0197338	0.115774	0.0559006	0.0993789	0.0186335	0.0186335	0.0621118	0.0124224	0	0.0496894	0.0248447	0.10559	0.0124224	0.0745342	0.0496894	0.0186335	0.0807453	0.236025	0.0310559	0.0310559	0.0124224	0.00621118
P0AFV4	MVKSQPILRYILRGIPAIAVAVLLSACSANNTAKNMHPETRAVGSETSSLQASQDEFENLVRNVDVKSRIMDQYADWKGVRYRLGGSTKKGIDCSGFVQRTFREQFGLELPRSTYEQQEMGKSVSRSNLRTGDLVLFRAGSTGRHVGIYIGNNQFVHASTSSGVIISSMNEPYWKKRYNEARRVLSRS	mepS	188	0.228723	0.0585106	10.0625	21043.2	16	27	145	0.0851064	0.143617	0.255319	0.62766	0.180937	0.0585106	4.03883	0.448759	0.340106	0.57766	0.649995	0.0376751	0.208222	0.0638298	0.0106383	0.0319149	0.0531915	0.0319149	0.0797872	0.0159574	0.0531915	0.0478723	0.0691489	0.0265957	0.0531915	0.0265957	0.0478723	0.0957447	0.117021	0.0478723	0.0797872	0.0106383	0.037234
A5A616	MLGNMNVFMAVLGIILFSGFLAAYFSHKWDD	mgtS	31	0.0967742	-0.0322581	5.25	3509.8	2	1	28	0.0645161	0.0322581	0.0967742	0.387097	0.0829149	0.0322581	5.42903	0.603226	0.279355	0.569677	0.619774	0.00246046	0.0296745	0.0967742	0	0.0645161	0	0.129032	0.0967742	0.0322581	0.0645161	0.0322581	0.129032	0.0967742	0.0645161	0	0	0	0.0645161	0	0.0645161	0.0322581	0.0322581
P0AFC0	MKDKVYKRPVSILVVIYAQDTKRVLMLQRRDDPDFWQSVTGSVEEGETAPQAAMREVKEEVTIDVVAEQLTLIDCQRTVEFEIFSHLRHRYAPGVTRNTESWFCLALPHERQIVFTEHLAYKWLDAPAAAALTKSWSNRQAIEQFVINAA	nudB	150	0.26	-0.02	6.125	17307.9	21	18	111	0.14	0.12	0.3	0.626667	0.175346	0.02	4.232	0.470222	0.3716	0.580533	0.661047	0.0425834	0.242853	0.106667	0.0133333	0.0533333	0.0866667	0.04	0.02	0.0266667	0.0533333	0.0466667	0.0733333	0.02	0.02	0.04	0.06	0.0733333	0.0466667	0.0666667	0.1	0.0266667	0.0266667
P77150	MMKNILAIQSHVVYGHAGNSAAEFPMRRLGANVWPLNTVQFSNHTQYGKWTGCVMPPSHLTEIVQGIAAIDKLHTCDAVLSGYLGSAEQGEHILGIVRQVKAANPQAKYFCDPVMGHPEKGCIVAPGVAEFHVRHGLPASDIIAPNLVELEILCEHAVNNVEEAVLAARELIAQGPQIVLVKHLARAGYSRDRFEMLLVTADEAWHISRPLVDFGMRQPVGVGDVTSGLLLVKLLQGATLQEALEHVTAAVYEIMVTTKAMQEYELQVVAAQDRIAKPEHYFSATKL	pdxY	287	0.1777	-0.0243902	6.5625	31327.4	29	22	236	0.101045	0.0766551	0.226481	0.599303	0.175805	0.0243902	4.60801	0.512002	0.360627	0.577491	0.651784	0.0293217	0.166785	0.118467	0.0174216	0.0313589	0.0696864	0.0243902	0.0731707	0.0487805	0.0557491	0.0383275	0.097561	0.0313589	0.0313589	0.0487805	0.0522648	0.0383275	0.0383275	0.0418118	0.10453	0.010453	0.0278746
P0A924	MRSIARRTAVGAALLLVMPVAVWISGWRWQPGEQSWLLKAAFWVTETVTQPWGVITHLILFGWFLWCLRFRIKAAFVLFAILAAAILVGQGVKSWIKDKVQEPRPFVIWLEKTHHIPVDEFYTLKRAERGNLVKEQLAEEKNIPQYLRSHWQKETGFAFPSGHTMFAASWALLAVGLLWPRRRTLTIAILLVWATGVMGSRLLLGMHWPRDLVVATLISWALVAVATWLAQRICGPLTPPAEENREIAQREQES	pgpB	254	0.181102	0.0393701	10.2812	29025.4	18	28	208	0.0708661	0.110236	0.232283	0.570866	0.158063	0.0393701	4.75551	0.52839	0.359803	0.579055	0.662937	0.0264089	0.167078	0.114173	0.00787402	0.011811	0.0590551	0.0433071	0.0590551	0.023622	0.0629921	0.0393701	0.125984	0.019685	0.011811	0.0511811	0.0433071	0.0708661	0.0393701	0.0590551	0.0826772	0.0669291	0.00787402
P69783	MGLFDKLKSLVSDDKKDTGTIEIIAPLSGEIVNIEDVPDVVFAEKIVGDGIAIKPTGNKMVAPVDGTIGKIFETNHAFSIESDSGVELFVHFGIDTVELKGEGFKRIAEEGQRVKVGDTVIEFDLPLLEEKAKSTLTPVVISNMDEIKELIKLSGSVTVGETPVIRIKK	crr	169	0.295858	-0.0591716	4.48438	18253.4	30	20	119	0.177515	0.118343	0.337278	0.615385	0.147198	0.0591716	4.5568	0.506312	0.36355	0.569882	0.631917	0.0405304	0.275347	0.0414201	0	0.0769231	0.100592	0.0473373	0.0946746	0.0118343	0.112426	0.100592	0.0710059	0.0177515	0.0236686	0.0414201	0.00591716	0.0177515	0.0591716	0.0650888	0.112426	0	0
P0AG34	MTLEWWFAYLLTSIILSLSPGSGAINTMTTSLNHGYRGAVASIAGLQTGLAIHIVLVGVGLGTLFSRSVIAFEVLKWAGAAYLIWLGIQQWRAAGAIDLKSLASTQSRRHLFQRAVFVNLTNPKSIVFLAALFPQFIMPQQPQLMQYIVLGVTTIVVDIIVMIGYATLAQRIALWIKGPKQMKALNKIFGSLFMLVGALLASARHA	rhtB	206	0.092233	0.0533981	10.9375	22431.4	4	15	187	0.0194175	0.0728155	0.121359	0.529126	0.200253	0.0533981	5.23786	0.581985	0.33568	0.573641	0.644374	0.0144107	0.0719626	0.121359	0	0.00970874	0.00970874	0.0485437	0.0825243	0.0194175	0.0970874	0.0339806	0.140777	0.0339806	0.0242718	0.0291262	0.0582524	0.038835	0.0679612	0.0582524	0.0728155	0.0291262	0.0242718
P31678	MTEPLTETPELSAKYAWFFDLDGTLAEIKPHPDQVVVPDNILQGLQLLATASDGALALISGRSMVELDALAKPYRFPLAGVHGAERRDINGKTHIVHLPDAIARDISVQLHTVIAQYPGAELEAKGMAFALHYRQAPQHEDALMTLAQRITQIWPQMALQQGKCVVEIKPRGTSKGEAIAAFMQEAPFIGRTPVFLGDDLTDESGFAVVNRLGGMSVKIGTGATQASWRLAGVPDVWSWLEMITTALQQKRENNRSDDYESFSRSI	otsB	266	0.210526	-0.0300752	5.25	29180.3	32	24	210	0.120301	0.0902256	0.266917	0.657895	0.180892	0.0300752	4.35489	0.483876	0.365038	0.584549	0.653132	0.0359562	0.198771	0.116541	0.0037594	0.0601504	0.0601504	0.0338346	0.075188	0.0263158	0.0601504	0.037594	0.0977444	0.0300752	0.018797	0.056391	0.0601504	0.0526316	0.0526316	0.0601504	0.0601504	0.018797	0.018797
P0ABF1	MFTRVANFCRKVLSREESEAEQAVARPQVTVIPREQHAISRKDISENALKVMYRLNKAGYEAWLVGGGVRDLLLGKKPKDFDVTTNATPEQVRKLFRNCRLVGRRFRLAHVMFGPEIIEVATFRGHHEGNVSDRTTSQRGQNGMLLRDNIFGSIEEDAQRRDFTINSLYYSVADFTVRDYVGGMKDLKDGVIRLIGNPETRYREDPVRMLRAVRFAAKLGMRISPETAEPIPRLATLLNDIPPARLFEESLKLLQAGYGYETYKLLCEYHLFQPLFPTITRYFTENGDSPMERIIEQVLKNTDTRIHNDMRVNPAFLFAAMFWYPLLETAQKIAQESGLTYHDAFALAMNDVLDEACRSLAIPKRLTTLTRDIWQLQLRMSRRQGKRAWKLLEHPKFRAAYDLLALRAEVERNAELQRLVKWWGEFQVSAPPDQKGMLNELDEEPSPRRRTRRPRKRAPRREGTA	pcnB	465	0.292473	0.0344086	9.625	53878.4	60	76	329	0.129032	0.163441	0.346237	0.632258	0.200752	0.0344086	3.96946	0.441051	0.366	0.585269	0.650742	0.0572664	0.285259	0.083871	0.00860215	0.0516129	0.0774194	0.0451613	0.0537634	0.0172043	0.0430108	0.0473118	0.105376	0.027957	0.0387097	0.0537634	0.0387097	0.116129	0.0365591	0.055914	0.055914	0.0129032	0.0301075
P69805	MVDTTQTTTEKKLTQSDIRGVFLRSNLFQGSWNFERMQALGFCFSMVPAIRRLYPENNEARKQAIRRHLEFFNTQPFVAAPILGVTLALEEQRANGAEIDDGAINGIKVGLMGPLAGVGDPIFWGTVRPVFAALGAGIAMSGSLLGPLLFFILFNLVRLATRYYGVAYGYSKGIDIVKDMGGGFLQKLTEGASILGLFVMGALVNKWTHVNIPLVVSRITDQTGKEHVTTVQTILDQLMPGLVPLLLTFACMWLLRKKVNPLWIIVGFFVIGIAGYACGLLGL	manZ	283	0.155477	0.0212014	9.40625	30961	19	25	239	0.0671378	0.0883392	0.19788	0.533569	0.183557	0.0212014	4.91943	0.546604	0.337279	0.574876	0.63542	0.0264974	0.144355	0.0777385	0.0106007	0.0318021	0.0353357	0.0636042	0.113074	0.0106007	0.0706714	0.0388693	0.130742	0.0318021	0.0388693	0.0424028	0.0388693	0.04947	0.0318021	0.0636042	0.0812721	0.0176678	0.0212014
P39315	MIAITGATGQLGHYVIESLMKTVPASQIVAIVRNPAKAQALAAQGITVRQADYGDEAALTSALQGVEKLLLISSSEVGQRAPQHRNVINAAKAAGVKFIAYTSLLHADTSPLGLADEHIETEKMLADSGIVYTLLRNGWYSENYLASAPAALEHGVFIGAAGDGKIASATRADYAAAAARVISEAGHEGKVYELAGDSAWTLTQLAAELTKQSGKQVTYQNLSEADFAAALKSVGLPDGLADMLADSDVGASKGGLFDDSKTLSKLIGHPTTTLAESVSHLFNVNN	qorB	286	0.178322	-0.0314685	5.25	29739.3	30	21	235	0.104895	0.0734266	0.202797	0.674825	0.190078	0.0314685	4.55175	0.50575	0.338112	0.580909	0.654164	0.0316666	0.166598	0.171329	0	0.0524476	0.0524476	0.0174825	0.0874126	0.027972	0.0524476	0.048951	0.108392	0.013986	0.0314685	0.0244755	0.041958	0.0244755	0.0804196	0.0629371	0.0629371	0.00699301	0.0314685
P52129	MTIRSYKNLNLVRANIETESRQFIENKNYSIQSIGPMPGSRAGLRVVFTRPGVNLATVDIFYNGDGSTTIQYLTGANRSLGQELADHLFETINPAEFEQVNMVLQGFVETSVLPVLELSADESHIEFREHSRNAHTVVWKIISTSYQDELTVSLHITTGKLQIQGRPLSCYRVFTFNLAALLDLQGLEKVLIRQEDGKANIVQQEVARTYLQTVMADAYPHLHVTAEKLLVSGLCVKLAAPDLPDYCMLLYPELRTIEGVLKSKMSGLGMPVQQPAGFGTYFDKPAAHYILKPQFAATLRPEQINIISTAYTFFNVERHSLFHMETVVDASRMISDMARLMGKATRAWGIIKDLYIV	rnlA	357	0.193277	-0.00840336	7	40067.6	36	33	288	0.10084	0.092437	0.235294	0.579832	0.160154	0.00840336	4.46499	0.49611	0.351821	0.576919	0.642894	0.0297159	0.185546	0.0756303	0.00840336	0.0392157	0.0616247	0.0420168	0.0588235	0.0280112	0.0672269	0.0392157	0.109244	0.0308123	0.0420168	0.0420168	0.0504202	0.0532213	0.0616247	0.070028	0.0756303	0.00560224	0.0392157
P27431	MEYQLTLNWPDFLERHWQKRPVVLKRGFNNFIDPISPDELAGLAMESEVDSRLVSHQDGKWQVSHGPFESYDHLGETNWSLLVQAVNHWHEPTAALMRPFRELPDWRIDDLMISFSVPGGGVGPHLDQYDVFIIQGTGRRRWRVGEKLQMKQHCPHPDLLQVDPFEAIIDEELEPGDILYIPPGFPHEGYALENAMNYSVGFRAPNTRELISGFADYVLQRELGGNYYSDPDVPPRAHPADVLPQEMDKLREMMLELINQPEHFKQWFGEFISQSRHELDIAPPEPPYQPDEIYDALKQGEVLVRLGGLRVLRIGDDVYANGEKIDSPHRPALDALASNIALTAENFGDALEDPSFLAMLAALVNSGYWFFEG	roxA	373	0.241287	-0.080429	4.375	42585.3	60	30	283	0.160858	0.080429	0.327078	0.613941	0.190263	0.080429	4.06408	0.451564	0.370804	0.58874	0.657316	0.0422835	0.222237	0.0643432	0.00268096	0.077748	0.0831099	0.0482574	0.075067	0.0375335	0.0482574	0.0241287	0.107239	0.0268097	0.0375335	0.0857909	0.0455764	0.0563003	0.0482574	0.0160858	0.0563003	0.0241287	0.0348525
P76535	MQFEKMITEGSNTASAEIDRVSTLEMCRIINDEDKTVPLAVERVLPDIAAAIDVIHAQVSGGGRLIYLGAGTSGRLGILDASECPPTYGVKPGLVVGLIAGGEYAIQHAVEGAEDSREGGVNDLKNINLTAQDVVVGIAASGRTPYVIAGLEYARQLGCRTVGISCNPGSAVSTTAEFAITPIVGAEVVTGSSRMKAGTAQKLVLNMLSTGLMIKSGKVFGNLMVDVVATNEKLHVRQVNIVKNATGCSAEQAEAALIACERNCKTAIVMVLKNLDAAEAKKRLDQHGGFIRQVLDKE	murQ	298	0.208054	-0.0134228	6.125	31225.1	33	29	236	0.110738	0.0973154	0.234899	0.61745	0.143398	0.0134228	4.63389	0.514877	0.346309	0.573221	0.643322	0.0285077	0.198801	0.11745	0.0234899	0.0436242	0.0671141	0.0134228	0.104027	0.0134228	0.0738255	0.0503356	0.0805369	0.0268456	0.0436242	0.0268456	0.033557	0.0469799	0.0536913	0.0604027	0.104027	0	0.0167785
P0AF16	MNLLKSLAAVSSMTMFSRVLGFARDAIVARIFGAGMATDAFFVAFKLPNLLRRIFAEGAFSQAFVPILAEYKSKQGEDATRVFVSYVSGLLTLALAVVTVAGMLAAPWVIMVTAPGFADTADKFALTSQLLKITFPYILLISLASLVGAILNTWNRFSIPAFAPTLLNISMIGFALFAAPYFNPPVLALAWAVTVGGVLQLVYQLPHLKKIGMLVLPRINFHDAGAMRVVKQMGPAILGVSVSQISLIINTIFASFLASGSVSWMYYADRLMEFPSGVLGVALGTILLPSLSKSFASGNHDEYNRLMDWGLRLCFLLALPSAVALGILSGPLTVSLFQYGKFTAFDALMTQRALIAYSVGLIGLIVVKVLAPGFYSRQDIKTPVKIAIVTLILTQLMNLAFIGPLKHAGLSLSIGLAACLNASLLYWQLRKQKIFTPQPGWMAFLLRLVVAVLVMSGVLLGMLHIMPEWSLGTMPWRLLRLMAVVLAGIAAYFAALAVLGFKVKEFARRTV	murJ	511	0.111546	0.0410959	10.2812	55277.3	18	39	454	0.035225	0.0763209	0.158513	0.508806	0.159221	0.0410959	5.38023	0.597804	0.3409	0.575577	0.656423	0.0162979	0.10236	0.127202	0.00391389	0.0215264	0.0136986	0.0665362	0.072407	0.00978474	0.0645793	0.037182	0.16047	0.0410959	0.0234834	0.0469667	0.0273973	0.0391389	0.0684932	0.0450098	0.0880626	0.0176125	0.0254403
P28903	MTPHVMKRDGCKVPFKSERIKEAILRAAKAAEVDDADYCATVAAVVSEQMQGRNQVDINEIQTAVENQLMSGPYKQLARAYIEYRHDRDIEREKRGRLNQEIRGLVEQTNASLLNENANKDSKVIPTQRDLLAGIVAKHYARQHLLPRDVVQAHERGDIHYHDLDYSPFFPMFNCMLIDLKGMLTQGFKMGNAEIEPPKSISTATAVTAQIIAQVASHIYGGTTINRIDEVLAPFVTASYNKHRKTAEEWNIPDAEGYANSRTIKECYDAFQSLEYEVNTLHTANGQTPFVTFGFGLGTSWESRLIQESILRNRIAGLGKNRKTAVFPKLVFAIRDGLNHKKGDPNYDIKQLALECASKRMYPDILNYDQVVKVTGSFKTPMGCRSFLGVWENENGEQIHDGRNNLGVISLNLPRIALEAKGDEATFWKLLDERLVLARKALMTRIARLEGVKARVAPILYMEGACGVRLNADDDVSEIFKNGRASISLGYIGIHETINALFGGEHVYDNEQLRAKGIAIVERLRQAVDQWKEETGYGFSLYSTPSENLCDRFCRLDTAEFGVVPGVTDKGYYTNSFHLDVEKKVNPYDKIDFEAPYPPLANGGFICYGEYPNIQHNLKALEDVWDYSYQHVPYYGTNTPIDECYECGFTGEFECTSKGFTCPKCGNHDASRVSVTRRVCGYLGSPDARPFNAGKQEEVKRRVKHLGNGQIG	nrdD	712	0.252809	-0.00842697	7	80035.4	93	87	532	0.130618	0.122191	0.294944	0.613764	0.169552	0.00842697	4.04551	0.449501	0.352823	0.579986	0.641756	0.0422633	0.249264	0.0814607	0.0224719	0.0575843	0.0730337	0.0379213	0.0786517	0.0266854	0.0603933	0.0589888	0.0744382	0.0168539	0.0561798	0.0421348	0.0379213	0.0632022	0.0435393	0.0505618	0.0646067	0.00842697	0.0449438
P0AGI1	MTTQTVSGRRYFTKAWLMEQKSLIALLVLIAIVSTLSPNFFTINNLFNILQQTSVNAIMAVGMTLVILTSGIDLSVGSLLALTGAVAASIVGIEVNALVAVAAALALGAAIGAVTGVIVAKGRVQAFIATLVMMLLLRGVTMVYTNGSPVNTGFTENADLFGWFGIGRPLGVPTPVWIMGIVFLAAWYMLHHTRLGRYIYALGGNEAATRLSGINVNKIKIIVYSLCGLLASLAGIIEVARLSSAQPTAGTGYELDAIAAVVLGGTSLAGGKGRIVGTLIGALILGFLNNGLNLLGVSSYYQMIVKAVVILLAVLVDNKKQ	rbsC	321	0.0903427	0.0280374	9.95312	33457.9	10	19	292	0.0311526	0.05919	0.109034	0.501558	0.224617	0.0280374	5.4243	0.6027	0.321215	0.566386	0.63971	0.017724	0.0789079	0.121495	0.00311526	0.0124611	0.0186916	0.0311526	0.11215	0.00623053	0.0903427	0.0280374	0.143302	0.0311526	0.0498442	0.0186916	0.0249221	0.0311526	0.0560748	0.0716511	0.109034	0.0124611	0.0280374
P07012	MFEINPVNNRIQDLTERSDVLRGYLDYDAKKERLEEVNAELEQPDVWNEPERAQALGKERSSLEAVVDTLDQMKQGLEDVSGLLELAVEADDEETFNEAVAELDALEEKLAQLEFRRMFSGEYDSADCYLDIQAGSGGTEAQDWASMLERMYLRWAESRGFKTEIIEESEGEVAGIKSVTIKISGDYAYGWLRTETGVHRLVRKSPFDSGGRRHTSFSSAFVYPEVDDDIDIEINPADLRIDVYRTSGAGGQHVNRTESAVRITHIPTGIVTQCQNDRSQHKNKDQAMKQMKAKLYELEMQKKNAEKQAMEDNKSDIGWGSQIRSYVLDDSRIKDLRTGVETRNTQAVLDGSLDQFIEASLKAGL	prfB	365	0.320548	-0.0739726	4.375	41256.9	72	45	248	0.19726	0.123288	0.339726	0.671233	0.187037	0.0739726	3.81014	0.423349	0.347397	0.584247	0.641375	0.0568458	0.303927	0.0794521	0.00547945	0.0876712	0.109589	0.0246575	0.0684932	0.0136986	0.0520548	0.0547945	0.0821918	0.0246575	0.0356164	0.0191781	0.0520548	0.0684932	0.0712329	0.0465753	0.060274	0.0136986	0.030137
P0A944	MNTISSLETTDLPAAYHIEQRAHAFPWSEKTFASNQGERYLNFQLTQNGKMAAFAITQVVLDEATLFNIAVDPDYQRQGLGRALLEHLIDELEKRGVATLWLEVRASNAAAIALYESLGFNEATIRRNYYPTTDGREDAIIMALPISM	rimI	148	0.209459	-0.0472973	4.59375	16612.4	19	12	117	0.128378	0.0810811	0.243243	0.614865	0.165369	0.0472973	4.31554	0.479505	0.347095	0.5825	0.650939	0.0308944	0.186822	0.135135	0	0.0472973	0.0810811	0.0405405	0.0472973	0.0202703	0.0675676	0.0202703	0.108108	0.027027	0.0540541	0.0337838	0.0472973	0.0608108	0.0472973	0.0743243	0.0337838	0.0135135	0.0405405
P0AG44	MRHRKSGRQLNRNSSHRQAMFRNMAGSLVRHEIIKTTLPKAKELRRVVEPLITLAKTDSVANRRLAFARTRDNEIVAKLFNELGPRFASRAGGYTRILKCGFRAGDNAPMAYIELVDRSEKAEAAAE	rplQ	127	0.307087	0.102362	11.5938	14366.7	13	26	88	0.102362	0.204724	0.338583	0.669291	0.13557	0.102362	3.93543	0.43727	0.354409	0.582756	0.651882	0.0364498	0.268864	0.133858	0.00787402	0.0314961	0.0708661	0.0393701	0.0551181	0.023622	0.0472441	0.0629921	0.0866142	0.0314961	0.0551181	0.0314961	0.015748	0.141732	0.0551181	0.0472441	0.0472441	0	0.015748
P0ACG6	MKQQKAMLIALIVICLTVIVTALVTRKDLCEVRIRTGQTEVAVFTAYEPEE	hokD	51	0.235294	0	7	5737.6	6	6	39	0.117647	0.117647	0.254902	0.54902	0.194381	0	5.03529	0.559477	0.377059	0.567255	0.638118	0.0353348	0.181781	0.0980392	0.0392157	0.0196078	0.0980392	0.0196078	0.0196078	0	0.0980392	0.0588235	0.0980392	0.0392157	0	0.0196078	0.0588235	0.0588235	0	0.117647	0.137255	0	0.0196078
P04968	MADSQPLSGAPEGAEYLRAVLRAPVYEAAQVTPLQKMEKLSSRLDNVILVKREDRQPVHSFKLRGAYAMMAGLTEEQKAHGVITASAGNHAQGVAFSSARLGVKALIVMPTATADIKVDAVRGFGGEVLLHGANFDEAKAKAIELSQQQGFTWVPPFDHPMVIAGQGTLALELLQQDAHLDRVFVPVGGGGLAAGVAVLIKQLMPQIKVIAVEAEDSACLKAALDAGHPVDLPRVGLFAEGVAVKRIGDETFRLCQEYLDDIITVDSDAICAAMKDLFEDVRAVAEPSGALALAGMKKYIALHNIRGERLAHILSGANVNFHGLRYVSERCELGEQREALLAVTIPEEKGSFLKFCQLLGGRSVTEFNYRFADAKNACIFVGVRLSRGLEERKEILQMLNDGGYSVVDLSDDEMAKLHVRYMVGGRPSHPLQERLYSFEFPESPGALLRFLNTLGTYWNISLFHYRSHGTDYGRVLAAFELGDHEPDFETRLNELGYDCHDETNNPAFRFFLAG	ilvA	514	0.231518	-0.0291829	5.6875	56205	67	52	395	0.13035	0.101167	0.272374	0.624514	0.161633	0.0291829	4.45233	0.494704	0.344728	0.58286	0.648364	0.0363513	0.2249	0.116732	0.0136187	0.0564202	0.07393	0.0486381	0.0894942	0.0311284	0.0389105	0.040856	0.114786	0.0233463	0.0272374	0.040856	0.036965	0.0603113	0.0466926	0.0311284	0.077821	0.00389105	0.0272374
P0CF64	MWTGKKVDSARALIARGWGVSLVSRCLRVSRAQLHVILRRTDDWMDGRRSRHTDDTDVLLRIHHVIGELPTYGYRRVWALLRRQAELDGMPAINAKRVYRIMRQNALLLERKPAVPPSKRAHTGRVAVKESNQRWCSDGFEFCCDNGERLRVTFALDCCDREALHWAVTTGGFNSETVQDVMLGAVERRFGNDLPSSPVEWLTDNGSCYRANETRQFARMLGLEPKNTAVRSPESNGIAESFVKTIKRDYISIMPKPDGLTAAKNLAEAFEHYNEWHPHSALGYRSPREYLRQRACNGLSDNRCLEI	JW5933	307	0.276873	0.0358306	9.1875	35103	37	48	222	0.120521	0.156352	0.319218	0.631922	0.174513	0.0358306	3.95147	0.439052	0.346612	0.581954	0.649414	0.0465407	0.266689	0.0846906	0.029316	0.0586319	0.0618893	0.0260586	0.0651466	0.029316	0.0358306	0.0358306	0.0912052	0.0228013	0.0456026	0.0423453	0.0228013	0.120521	0.0618893	0.0488599	0.0651466	0.0260586	0.0260586
P0ADV7	MFKRLMMVALLVIAPLSAATAADQTNPYKLMDEAAQKTFDRLKNEQPQIRANPDYLRTIVDQELLPYVQVKYAGALVLGQYYKSATPAQREAYFAAFREYLKQAYGQALAMYHGQTYQIAPEQPLGDKTIVPIRVTIIDPNGRPPVRLDFQWRKNSQTGNWQAYDMIAEGVSMITTKQNEWGTLLRTKGIDGLTAQLKSISQQKITLEEKK	mlaC	211	0.218009	0.028436	9.40625	23966.8	20	26	165	0.0947867	0.123223	0.274882	0.635071	0.130596	0.028436	4.08436	0.453818	0.386445	0.587156	0.652668	0.0266357	0.203954	0.109005	0	0.0473934	0.0473934	0.0236967	0.0521327	0.00473934	0.0616114	0.07109	0.0947867	0.0331754	0.0331754	0.056872	0.0947867	0.0521327	0.028436	0.07109	0.0473934	0.014218	0.056872
P16691	MPACELRPATQYDTDAVYALICELKQAEFDHHAFRVGFNANLRDPNMRYHLALLDGEVVGMIGLHLQFHLHHVNWIGEIQELVVMPQARGLNVGSKLLAWAEEEARQAGAEMTELSTNVKRHDAHRFYLREGYEQSHFRFTKAL	phnO	144	0.229167	-0.0347222	6.5625	16572.7	19	14	111	0.131944	0.0972222	0.256944	0.604167	0.18688	0.0347222	4.18403	0.464892	0.336319	0.5825	0.636938	0.0389988	0.208683	0.111111	0.0138889	0.0416667	0.0902778	0.0486111	0.0625	0.0694444	0.0277778	0.0277778	0.118056	0.0347222	0.0416667	0.0277778	0.0486111	0.0694444	0.0208333	0.0347222	0.0625	0.0138889	0.0347222
P63177	MSEMIYGIHAVQALLERAPERFQEVFILKGREDKRLLPLIHALESQGVVIQLANRQYLDEKSDGAVHQGIIARVKPGRQYQENDLPDLIASLDQPFLLILDGVTDPHNLGACLRSADAAGVHAVIVPKDRSAQLNATAKKVACGAAESVPLIRVTNLARTMRMLQEENIWIVGTAGEADHTLYQSKMTGRLALVMGAEGEGMRRLTREHCDELISIPMAGSVSSLNVSVATGICLFEAVRQRS	rlmB	243	0.226337	-0.0123457	6.5625	26561.4	29	26	188	0.119342	0.106996	0.263374	0.625514	0.177447	0.0123457	4.46667	0.496296	0.353868	0.5807	0.64607	0.0382282	0.215434	0.111111	0.0164609	0.0493827	0.0699588	0.0164609	0.0740741	0.0288066	0.0658436	0.0329218	0.115226	0.0329218	0.0288066	0.037037	0.0534979	0.0740741	0.0576132	0.037037	0.0781893	0.00411523	0.0164609
P60438	MIGLVGKKVGMTRIFTEDGVSIPVTVIEVEANRVTQVKDLANDGYRAIQVTTGAKKANRVTKPEAGHFAKAGVEAGRGLWEFRLAEGEEFTVGQSISVELFADVKKVDVTGTSKGKGFAGTVKRWNFRTQDATHGNSLSHRVPGSIGQNQTPGKVFKGKKMAGQMGNERVTVQSLDVVRVDAERNLLLVKGAVPGATGSDLIVKPAVKA	rplC	209	0.248804	0.0478469	10.0625	22246.5	21	31	157	0.100478	0.148325	0.277512	0.665072	0.19316	0.0478469	4.26507	0.473897	0.353397	0.57378	0.644072	0.0448805	0.232349	0.0909091	0	0.0430622	0.0574163	0.0382775	0.124402	0.0143541	0.0382775	0.0909091	0.0526316	0.0191388	0.0382775	0.0287081	0.0382775	0.0574163	0.0430622	0.076555	0.133971	0.00956938	0.00478469
P0A7U3	MPRSLKKGPFIDLHLLKKVEKAVESGDKKPLRTWSRRSTIFPNMIGLTIAVHNGRQHVPVFVTDEMVGHKLGEFAPTRTYRGHAADKKAKKK	rpsS	92	0.304348	0.130435	10.7188	10431.8	8	20	64	0.0869565	0.217391	0.369565	0.684783	0.189264	0.130435	3.88043	0.431159	0.381848	0.579022	0.637522	0.0467152	0.246826	0.0652174	0	0.0434783	0.0434783	0.0434783	0.076087	0.0543478	0.0434783	0.141304	0.076087	0.0326087	0.0217391	0.0652174	0.0108696	0.076087	0.0434783	0.0652174	0.076087	0.0108696	0.0108696
P64604	MQTKKNEIWVGIFLLAALLAALFVCLKAANVTSIRTEPTYTLYATFDNIGGLKARSPVSIGGVVVGRVADITLDPKTYLPRVTLEIEQRYNHIPDTSSLSIRTSGLLGEQYLALNVGFEDPELGTAILKDGDTIQDTKSAMVLEDLIGQFLYGSKGDDNKNSGDAPAAAPGNNETTEPVGTTK	mlaD	183	0.20765	-0.0327869	4.59375	19579.3	22	16	145	0.120219	0.0874317	0.256831	0.622951	0.171924	0.0327869	4.43224	0.492471	0.350929	0.577486	0.642486	0.0328111	0.190847	0.0874317	0.00546448	0.0655738	0.0546448	0.0273224	0.0928962	0.00546448	0.0655738	0.0546448	0.114754	0.010929	0.0491803	0.0491803	0.0273224	0.0327869	0.0546448	0.0983607	0.0655738	0.00546448	0.0327869
P11880	MISVTLSQLTDILNGELQGADITLDAVTTDTRKLTPGCLFVALKGERFDAHDFADQAKAGGAGALLVSRPLDIDLPQLIVKDTRLAFGELAAWVRQQVPARVVALTGSSGKTSVKEMTAAILSQCGNTLYTAGNLNNDIGVPMTLLRLTPEYDYAVIELGANHQGEIAWTVSLTRPEAALVNNLAAAHLEGFGSLAGVAKAKGEIFSGLPENGIAIMNADNNDWLNWQSVIGSRKVWRFSPNAANSDFTATNIHVTSHGTEFTLQTPTGSVDVLLPLPGRHNIANALAAAALSMSVGATLDAIKAGLANLKAVPGRLFPIQLAENQLLLDDSYNANVGSMTAAVQVLAEMPGYRVLVVGDMAELGAESEACHVQVGEAAKAAGIDRVLSVGKQSHAISTASGVGEHFADKTALITRLKLLIAEQQVITILVKGSRSAAMEEVVRALQENGTC	murF	452	0.172566	-0.0265487	5.25	47455.3	45	33	374	0.0995575	0.0730089	0.205752	0.621681	0.18078	0.0265487	4.66504	0.518338	0.341482	0.578009	0.652675	0.0298239	0.164973	0.141593	0.00884956	0.0486726	0.050885	0.0243363	0.0862832	0.0199115	0.050885	0.0353982	0.119469	0.0199115	0.050885	0.0331858	0.039823	0.0376106	0.0597345	0.0685841	0.0818584	0.0110619	0.0110619
P21369	MPPRALLLVDLQNDFCAGGALAVPEGDSTVDVANRLIDWCQSRGEAVIASQDWHPANHGSFASQHGVEPYTPGQLDGLPQTFWPDHCVQNSEGAQLHPLLHQKAIAAVFHKGENPLVDSYSAFFDNGRRQKTSLDDWLRDHEIDELIVMGLATDYCVKFTVLDALQLGYKVNVITDGCRGVNIQPQDSAHAFMEMSAAGATLYTLADWEETQG	pncA	213	0.192488	-0.0798122	4.375	23366.3	29	12	172	0.13615	0.056338	0.244131	0.633803	0.185299	0.0798122	4.2507	0.4723	0.347887	0.585117	0.649174	0.0310785	0.16772	0.103286	0.0234742	0.0892019	0.0469484	0.0375587	0.0798122	0.0422535	0.0328639	0.0234742	0.0985915	0.0187793	0.0375587	0.0516432	0.0657277	0.0328639	0.0516432	0.0469484	0.0704225	0.0234742	0.0234742
P77541	MSLHSPGKAFRAALTKENPLQIVGTINANHALLAQRAGYQAIYLSGGGVAAGSLGLPDLGISTLDDVLTDIRRITDVCSLPLLVDADIGFGSSAFNVARTVKSMIKAGAAGLHIEDQVGAKRCGHRPNKAIVSKEEMVDRIRAAVDAKTDPDFVIMARTDALAVEGLDAAIERAQAYVEAGAEMLFPEAITELAMYRQFADAVQVPILANITEFGATPLFTTDELRSAHVAMALYPLSAFRAMNRAAEHVYNVLRQEGTQKSVIDTMQTRNELYESINYYQYEEKLDNLFARSQVK	prpB	296	0.219595	-0.0236486	5.25	32140	36	29	231	0.121622	0.097973	0.253378	0.631757	0.1693	0.0236486	4.4848	0.498311	0.350777	0.581014	0.652463	0.0355013	0.209695	0.148649	0.00675676	0.0608108	0.0608108	0.0337838	0.0641892	0.0202703	0.0608108	0.0371622	0.0945946	0.0304054	0.0371622	0.0337838	0.0405405	0.0608108	0.0506757	0.0540541	0.0709459	0	0.0337838
P31828	MEIIMRNLCFLLTLVATLLLPGRLIAAALPQDEKLITGQLDNGLRYMIYPHAHPKDQVNLWLQIHTGSLQEEDNELGVAHFVEHMMFNGTKTWPGNKVIETFESMGLRFGRDVNAYTSYDETVYQVSLPTTQKQNLQQVMAIFSEWSNAATFEKLEVDAERGVITEEWRAHQDAKWRTSQARRPFLLANTRNLDREPIGLMDTVATVTPAQLRQFYQRWYQPNNMTFIVVGDIDSKEALALIKDNLSKLPANKAAENRVWPTKAENHLRFNIINDKENRVNGIALYYRLPMVQVNDEQSFIEQAEWSMLVQLFNQRLQERIQSGELKTISGGTARSVKIAPDYQSLFFRVNARDDNMQDAANALMAELATIDQHGFSAEELDDVKSTRLTWLKNAVDQQAERDLRMLTSRLASSSLNNTPFLSPEETYQLSKRLWQQITVQSLAEKWQQLRKNQDAFWEQMVNNEVAAKKALSPAAILALEKEYANKKLAAYVFPGRNLSLTVDADPQAEISSKETLAENLTSLTLSNGARVILAKSAGEEQKLQIIAVSNKGDLSFPAQQKSLIALANKAVSGSGVGELSSSSLKRWSAENSVTMSSKVSGMNTLLSVSARTNNPEPGFQLINQRITHSTINDNIWASLQNAQIQALKTLDQRPAEKFAQQMYETRYADDRTKLLQENQIAQFTAADALAADRQLFSSPADITFVIVGNVAEDKLVALITRYLGSIKHSDSPLAAGKPLTRATDNASVTVKEQNEPVAQVSQWKRYDSRTPVNLPTRMALDAFNVALAKDLRVNIREQASGAYSVSSRLSVDPQAKDISHLLAFTCQPERHDELLTLANEVMVKRLAKGISEQELNEYQQNVQRSLDIQQRSVQQLANTIVNSLIQYDDPAAWTEQEQLLKQMTVENVNTAVKQYLSHPVNTYTGVLLPK	pqqL	931	0.220193	-0.00966702	6.125	104673	107	98	726	0.11493	0.105263	0.256713	0.61869	0.151904	0.00966702	4.10301	0.45589	0.36232	0.583448	0.658086	0.033001	0.217249	0.102041	0.00214823	0.0504834	0.0644468	0.0290011	0.0343716	0.0139635	0.047261	0.0515575	0.110634	0.0225564	0.0655209	0.0365199	0.0773362	0.0537057	0.0730397	0.0612245	0.0633727	0.0171858	0.0236305
P77439	MLTIQFLCPLPNGLHARPAWELKEQCSQWQSEITFINHRQNAKADAKSSLALIGTGTLFNDSCSLNISGSDEEQARRVLEEYIQVRFIDSDSVQPTQAELTAHPLPRSLSRLNPDLLYGNVLASGVGVGTLTLLQSDSLDSYRAIPASAQDSTRLEHSLATLAEQLNQQLRERDGESKTILSAHLSLIQDDEFAGNIRRLMTEQHQGLGAAIISNMEQVCAKLSASASDYLRERVSDIRDISEQLLHITWPELKPRNKLVLEKPTILVAEDLTPSQFLSLDLKNLAGMILEKTGRTSHTLILARASAIPVLSGLPLDAIARYAGQPAVLDAQCGVLAINPNDAVSGYYQVAQTLADKRQKQQAQAAAQLAYSRDNKRIDIAANIGTALEAPGAFANGAEGVGLFRTEMLYMDRDSAPDEQEQFEAYQQVLLAAGDKPIIFRTMDIGGDKSIPYLNIPQEENPFLGYRAVRIYPEFAGLFRTQLRAILRAASFGNAQLMIPMVHSLDQILWVKGEIQKAIVELKRDGLRHAETITLGIMVEVPSVCYIIDHFCDEVDFFSIGSNDMTQYLYAVDRNNPRVSPLYNPITPSFLRMLQQIVTTAHQRGKWVGICGELGGESRYLPLLLGLGLDELSMSSPRIPAVKSQLRQLDSEACRELARQACECRSAQEIEALLTAFTPEEDVRPLLALENIFVDQDFSNKEQAIQFLCGNLGVNGRTEHPFELEEDVWQREEIVTTGVGFGVAIPHTKSQWIRHSSISIARLAKPIGWQSEMGEVELVIMLTLGANEGMNHVKVFSQLARKLVNKNFRQSLFAAQDAQSILTLLETELTF	fryA	831	0.2142	-0.0312876	4.8125	92147.1	102	76	653	0.122744	0.0914561	0.258724	0.619735	0.172374	0.0312876	4.35187	0.483541	0.35568	0.584055	0.650427	0.0360486	0.20913	0.0950662	0.0144404	0.0517449	0.0709988	0.0336943	0.0601685	0.0192539	0.0673887	0.0312876	0.12515	0.0192539	0.0385078	0.0445247	0.0673887	0.0601685	0.0722022	0.0469314	0.0505415	0.00962695	0.0216607
P42904	MPNIVLSRIDERLIHGQVGVQWVGFAGANLVLVANDEVAEDPVQQNLMEMVLAEGIAVRFWTLQKVIDNIHRAADRQKILLVCKTPADFLTLVKGGVPVNRINVGNMHYANGKQQIAKTVSVDAGDIAAFNDLKTAGVECFVQGVPTEPAVDLFKLL	agaV	157	0.197452	-0.0191083	5.25	17088.3	17	14	126	0.10828	0.089172	0.235669	0.541401	0.181195	0.0191083	4.72611	0.525124	0.35949	0.574013	0.648548	0.0324852	0.179283	0.101911	0.0127389	0.0636943	0.044586	0.0382166	0.0764331	0.0191083	0.0636943	0.0509554	0.0955414	0.0254777	0.0636943	0.0382166	0.0573248	0.0382166	0.0127389	0.0382166	0.140127	0.0127389	0.00636943
P08178	MTDKTSLSYKDAGVDIDAGNALVGRIKGVVKKTRRPEVMGGLGGFGALCALPQKYREPVLVSGTDGVGTKLRLAMDLKRHDTIGIDLVAMCVNDLVVQGAEPLFFLDYYATGKLDVDTASAVISGIAEGCLQSGCSLVGGETAEMPGMYHGEDYDVAGFCVGVVEKSEIIDGSKVSDGDVLIALGSSGPHSNGYSLVRKILEVSGCDPQTTELDGKPLADHLLAPTRIYVKSVLELIEKVDVHAIAHLTGGGFWENIPRVLPDNTQAVIDESSWQWPEVFNWLQTAGNVEHHEMYRTFNCGVGMIIALPAPEVDKALALLNANGENAWKIGIIKASDSEQRVVIE	purM	345	0.22029	-0.0521739	4.59375	36860	47	29	269	0.136232	0.084058	0.26087	0.605797	0.165404	0.0521739	4.53449	0.503833	0.342725	0.575681	0.639829	0.0343093	0.207427	0.0811594	0.0202899	0.0724638	0.0637681	0.0202899	0.113043	0.0231884	0.0608696	0.0521739	0.0956522	0.0231884	0.0318841	0.0405797	0.0231884	0.0318841	0.057971	0.0463768	0.101449	0.0144928	0.026087
P0AG18	MSSRNNPARVAIVMGSKSDWATMQFAAEIFEILNVPHHVEVVSAHRTPDKLFSFAESAEENGYQVIIAGAGGAAHLPGMIAAKTLVPVLGVPVQSAALSGVDSLYSIVQMPRGIPVGTLAIGKAGAANAALLAAQILATHDKELHQRLNDWRKAQTDEVLENPDPRGAA	purE	169	0.171598	-0.0177515	6.5625	17783.2	16	13	140	0.0946746	0.0769231	0.230769	0.650888	0.184297	0.0177515	4.58639	0.509599	0.366272	0.581183	0.669988	0.0283994	0.154096	0.16568	0	0.0414201	0.0532544	0.0236686	0.0769231	0.035503	0.0591716	0.035503	0.0828402	0.0295858	0.0414201	0.0591716	0.0414201	0.0414201	0.0650888	0.035503	0.0887574	0.0118343	0.0118343
P33229	MRYDNVKPCPFCGCPSVTVKAISGYYRAKCNGCESRTGYGGSEKEALERWNKRTTGNNNGGVHV	ralR	64	0.234375	0.078125	9.1875	7019.9	5	10	49	0.078125	0.15625	0.28125	0.609375	0.141113	0.078125	3.68281	0.409201	0.337969	0.573906	0.642016	0.0254064	0.180042	0.046875	0.078125	0.015625	0.0625	0.015625	0.140625	0.015625	0.015625	0.078125	0.015625	0.015625	0.09375	0.046875	0	0.078125	0.0625	0.0625	0.078125	0.015625	0.0625
P0A7K6	MSNIIKQLEQEQMKQDVPSFRPGDTVEVKVWVVEGSKKRLQAFEGVVIAIRNRGLHSAFTVRKISNGEGVERVFQTHSPVVDSISVKRRGAVRKAKLYYLRERTGKAARIKERLN	rplS	115	0.313043	0.104348	10.9375	13134.9	12	24	79	0.104348	0.208696	0.33913	0.643478	0.204205	0.104348	3.97304	0.441449	0.369043	0.575913	0.65107	0.0555954	0.272253	0.0608696	0	0.026087	0.0782609	0.0347826	0.0695652	0.0173913	0.0608696	0.0956522	0.0521739	0.0173913	0.0347826	0.026087	0.0521739	0.113043	0.0695652	0.0347826	0.130435	0.00869565	0.0173913
P0A7M9	MKKDIHPKYEEITASCSCGNVMKIRSTVGHDLNLDVCSKCHPFFTGKQRDVATGGRVDRFNKRFNIPGSK	rpmE	70	0.285714	0.0857143	9.625	7872.4	7	13	50	0.1	0.185714	0.328571	0.628571	0.139776	0.0857143	3.85143	0.427937	0.351	0.574143	0.623414	0.0330096	0.236161	0.0285714	0.0571429	0.0714286	0.0285714	0.0571429	0.0857143	0.0428571	0.0571429	0.114286	0.0285714	0.0285714	0.0571429	0.0428571	0.0142857	0.0714286	0.0714286	0.0571429	0.0714286	0	0.0142857
P37760	MNILLFGKTGQVGWELQRALAPLGNLIAFDVHSTDYCGDFSNPEGVAETVRSIRPDIIVNAAAHTAVDKAESEPEFAQLINATSVEAIAKAANEVGAWVIHYSTDYVFPGNGDMPWLETDATAPLNVYGETKLAGEKALQEYCAKHLIFRTSWVYAGKGNNFAKTMLRLAKEREELAVINDQFGAPTGAELLADCTAHAIRVALNKPDVAGLYHLVASGTTTWYDYAALVFEEARKAGIPLALNKLNAVPTTAYPTPARRPHNSRLNTEKFQQNFALVLPDWQVGVKRMLNELFTTTAI	rfbD	299	0.197324	-0.0234114	5.25	32698.7	33	26	240	0.110368	0.0869565	0.247492	0.61204	0.164487	0.0234114	4.40702	0.489669	0.356355	0.579967	0.660368	0.0307915	0.187197	0.143813	0.0100334	0.0434783	0.0668896	0.0401338	0.0635452	0.0234114	0.0434783	0.0468227	0.09699	0.0133779	0.0602007	0.0501672	0.0267559	0.0401338	0.0301003	0.0769231	0.0702341	0.0200669	0.0334448
P30014	MSDNAQLTGLCDRFRGFYPVVIDVETAGFNAKTDALLEIAAITLKMDEQGWLMPDTTLHFHVEPFVGANLQPEALAFNGIDPNDPDRGAVSEYEALHEIFKVVRKGIKASGCNRAIMVAHNANFDHSFMMAAAERASLKRNPFHPFATFDTAALAGLALGQTVLSKACQTAGMDFDSTQAHSALYDTERTAVLFCEIVNRWKRLGGWPLSAAEEV	rnt	215	0.209302	-0.0418605	5.25	23526.4	27	18	170	0.125581	0.0837209	0.251163	0.623256	0.21277	0.0418605	4.4493	0.494367	0.344093	0.581814	0.652605	0.0411554	0.193426	0.144186	0.0186047	0.0651163	0.0604651	0.0651163	0.0651163	0.0325581	0.0372093	0.0372093	0.0883721	0.0325581	0.0465116	0.0418605	0.027907	0.0465116	0.0418605	0.0604651	0.0604651	0.0139535	0.0139535
P17334	MSNVIASLEKVLLPFAVKIGKQPHVNAIKNGFIRLMPLTLAGAMFVLINNVFLSFGEGSFFYSLGIRLDASTIETLNGLKGIGGNVYNGTLGIMSLMAPFFIGMALAEERKVDALAAGLLSVAAFMTVTPYSVGEAYAVGANWLGGANIISGIIIGLVVAEMFTFIVRRNWVIKLPDSVPASVSRSFSALIPGFIILSVMGIIAWALNTWGTNFHQIIMDTISTPLASLGSVVGWAYVIFVPLLWFFGIHGALALTALDNGIMTPWALENIATYQQYGSVEAALAAGKTFHIWAKPMLDSFIFLGGSGATLGLILAIFIASRRADYRQVAKLALPSGIFQINEPILFGLPIIMNPVMFIPFVLVQPILAAITLAAYYMGIIPPVTNIAPWTMPTGLGAFFNTNGSVAALLVALFNLGIATLIYLPFVVVANKAQNAIDKEESEEDIANALKF	chbC	452	0.0995575	-0.00221239	7	48340.5	23	22	407	0.050885	0.0486726	0.150442	0.497788	0.190519	0.00221239	5.32832	0.592035	0.341261	0.571726	0.652847	0.0176473	0.0926275	0.123894	0	0.0199115	0.0309735	0.0685841	0.090708	0.00884956	0.108407	0.0287611	0.117257	0.0353982	0.0530973	0.050885	0.0176991	0.0199115	0.0575221	0.0486726	0.0752212	0.0199115	0.0243363
P0A7G2	MAKEFGRPQRVAQEMQKEIALILQREIKDPRLGMMTTVSGVEMSRDLAYAKVYVTFLNDKDEDAVKAGIKALQEASGFIRSLLGKAMRLRIVPELTFFYDNSLVEGMRMSNLVTSVVKHDEERRVNPDDSKED	rbfA	133	0.323308	-0.0075188	7	15156.4	22	21	90	0.165414	0.157895	0.353383	0.62406	0.102613	0.0075188	4.1015	0.455723	0.362857	0.581128	0.643203	0.0314943	0.306924	0.075188	0	0.075188	0.0902256	0.037594	0.0526316	0.0075188	0.0451128	0.075188	0.0902256	0.0601504	0.0300752	0.0300752	0.037594	0.0827068	0.0601504	0.037594	0.0902256	0	0.0225564
P24554	MAKAPKRAFVCNECGADYPRWQGQCSACHAWNTITEVRLAASPMVARNERLSGYAGSAGVAKVQKLSDISLEELPRFSTGFKEFDRVLGGGVVPGSAILIGGNPGAGKSTLLLQTLCKLAQQMKTLYVTGEESLQQVAMRAHRLGLPTDNLNMLSETSIEQICLIAEEEQPKLMVIDSIQVMHMADVQSSPGSVAQVRETAAYLTRFAKTRGVAIVMVGHVTKDGSLAGPKVLEHCIDCSVLLDGDADSRFRTLRSHKNRFGAVNELGVFAMTEQGLREVSNPSAIFLSRGDEVTSGSSVMVVWEGTRPLLVEIQALVDHSMMANPRRVAVGLEQNRLAILLAVLHRHGGLQMADQDVFVNVVGGVKVTETSADLALLLAMVSSLRDRPLPQDLVVFGEVGLAGEIRPVPSGQERISEAAKHGFRRAIVPAANVPKKAPEGMQIFGVKKLSDALSVFDDL	radA	460	0.21087	-0.00217391	7	49480.1	49	48	363	0.106522	0.104348	0.254348	0.623913	0.184558	0.00217391	4.53848	0.504275	0.35263	0.579326	0.653772	0.0378642	0.205161	0.1	0.0173913	0.0456522	0.0608696	0.0304348	0.0869565	0.0217391	0.0391304	0.0413043	0.106522	0.0347826	0.0282609	0.0434783	0.0456522	0.0630435	0.073913	0.0413043	0.104348	0.00652174	0.00869565
P27240	MIQKSKIKDLVVFTDENNSKYLNVLNDFLSYNINIIKVFRSIDDTKVMLIDTDYGKLILKVFSPKVKRNERFFKSLLKGDYYERLFEQTQKVRNEGLNTLNDFYLLAERKTLRFVHTYIMIIEYIDGIELCDMPDIDDALKNKIQQSINALHQHGMVSGDPHRGNFIIKNGEVRIIDLSGKRASAQRKAKDRIDLERHYGIKNEIRDLGYYLLVYRKKMRNFMRRLKGKPAR	rfaY	232	0.318966	0.0603448	9.84375	27465.6	30	44	158	0.12931	0.189655	0.336207	0.543103	0.196501	0.0603448	3.98319	0.442577	0.346595	0.576078	0.614858	0.0594212	0.302396	0.0301724	0.00431035	0.0818966	0.0474138	0.0474138	0.0517241	0.0215517	0.0991379	0.107759	0.103448	0.0301724	0.0689655	0.0172414	0.0301724	0.0818966	0.0431034	0.0301724	0.0517241	0	0.0517241
P60723	MELVLKDAQSALTVSETTFGRDFNEALVHQVVVAYAAGARQGTRAQKTRAEVTGSGKKPWRQKGTGRARSGSIKSPIWRSGGVTFAARPQDHSQKVNKKMYRGALKSILSELVRQDRLIVVEKFSVEAPKTKLLAQKLKDMALEDVLIITGELDENLFLAARNLHKVDVRDATGIDPVSLIAFDKVVMTADAVKQVEEMLA	rplD	201	0.278607	0.039801	9.84375	22089.8	24	32	145	0.119403	0.159204	0.303483	0.666667	0.190201	0.039801	4.26468	0.473853	0.361343	0.58005	0.650373	0.0501633	0.263738	0.114428	0	0.0597015	0.0597015	0.0298507	0.0646766	0.0149254	0.039801	0.0895522	0.0945274	0.0248756	0.0199005	0.0248756	0.0497512	0.0696517	0.0597015	0.0597015	0.104478	0.00995025	0.00995025
P37765	MSEKLQKVLARAGHGSRREIESIIEAGRVSVDGKIAKLGDRVEVTPGLKIRIDGHLISVRESAEQICRVLAYYKPEGELCTRNDPEGRPTVFDRLPKLRGARWIAVGRLDVNTCGLLLFTTDGELANRLMHPSREVEREYAVRVFGQVDDAKLRDLSRGVQLEDGPAAFKTIKFSGGEGINQWYNVTLTEGRNREVRRLWEAVGVQVSRLIRVRYGDIPLPKGLPRGGWTELDLAQTNYLRELVELPPETSSKVAVEKDRRRMKANQIRRAVKRHSQVSGGRRSGGRNNNG	rluB	291	0.312715	0.0515464	10.0625	32716	38	53	200	0.130584	0.182131	0.353952	0.656357	0.148798	0.0515464	3.91546	0.435052	0.354502	0.581237	0.645567	0.0446287	0.299928	0.0618557	0.0103093	0.04811	0.0824742	0.0171821	0.103093	0.0137457	0.04811	0.0515464	0.0962199	0.0103093	0.0378007	0.0412371	0.0309278	0.130584	0.0515464	0.0412371	0.0893471	0.0137457	0.0206186
P0A9J0	MTAELLVNVTPSETRVAYIDGGILQEIHIEREARRGIVGNIYKGRVSRVLPGMQAAFVDIGLDKAAFLHASDIMPHTECVAGEEQKQFTVRDISELVRQGQDLMVQVVKDPLGTKGARLTTDITLPSRYLVFMPGASHVGVSQRIESESERERLKKVVAEYCDEQGGFIIRTAAEGVGEAELASDAAYLKRVWTKVMERKKRPQTRYQLYGELALAQRVLRDFADAELDRIRVDSRLTYEALLEFTSEYIPEMTSKLEHYTGRQPIFDLFDVENEIQRALERKVELKSGGYLIIDQTEAMTTVDINTGAFVGHRNLDDTIFNTNIEATQAIARQLRLRNLGGIIIIDFIDMNNEDHRRRVLHSLEQALSKDRVKTSVNGFSALGLVEMTRKRTRESIEHVLCNECPTCHGRGTVKTVETVCYEIMREIVRVHHAYDSDRFLVYASPAVAEALKGEESHSLAEVEIFVGKQVKVQIEPLYNQEQFDVVMM	rng	489	0.280164	-0.0265849	6.125	55372.2	75	62	352	0.153374	0.126789	0.304703	0.623722	0.173352	0.0265849	4.22147	0.469052	0.350941	0.577219	0.637628	0.0475034	0.274029	0.0756646	0.0122699	0.0552147	0.0981595	0.0327198	0.0633947	0.0265849	0.0674847	0.0429448	0.0858896	0.0265849	0.0265849	0.0245399	0.0449898	0.0838446	0.0470348	0.0613497	0.0920245	0.00204499	0.0306748
P28904	MTHLPHWWQNGVIYQIYPKSFQDTTGSGTGDLRGVIQHLDYLHKLGVDAIWLTPFYVSPQVDNGYDVANYTAIDPTYGTLDDFDELVTQAKSRGIRIILDMVFNHTSTQHAWFREALNKESPYRQFYIWRDGEPETPPNNWRSKFGGSAWRWHAESEQYYLHLFAPEQADLNWENPAVRAELKKVCEFWADRGVDGLRLDVVNLISKDPRFPEDLDGDGRRFYTDGPRAHEFLHEMNRDVFTPRGLMTVGEMSSTSLEHCQRYAALTGSELSMTFNFHHLKVDYPGGEKWTLAKPDFVALKTLFRHWQQGMHNVAWNALFWCNHDQPRIVSRFGDEGEYRVPAAKMLAMVLHGMQGTPYIYQGEEIGMTNPHFTRITDYRDVESLNMFAELRNDGRDADELLAILASKSRDNSRTPMQWSNGDNAGFTAGEPWIGLGDNYQQINVEAALADDSSVFYTYQKLIALRKQEAILTWGNYQDLLPNSPVLWCYRREWKGQTLLVIANLSREIQPWQAGQMRGNWQLVMHNYEEASPQPCAMNLRPFEAVWWLQK	treC	551	0.221416	-0.0326679	5.6875	63847.3	70	52	429	0.127042	0.0943739	0.274047	0.602541	0.152987	0.0326679	3.94029	0.43781	0.34971	0.584392	0.647477	0.0328346	0.214624	0.0707804	0.00907441	0.0671506	0.0598911	0.0435572	0.0707804	0.0344828	0.0381125	0.0326679	0.0889292	0.0290381	0.0526316	0.0526316	0.0526316	0.061706	0.0471869	0.0526316	0.0508167	0.0417423	0.0435572
P21888	MLKIFNTLTRQKEEFKPIHAGEVGMYVCGITVYDLCHIGHGRTFVAFDVVARYLRFLGYKLKYVRNITDIDDKIIKRANENGESFVAMVDRMIAEMHKDFDALNILRPDMEPRATHHIAEIIELTEQLIAKGHAYVADNGDVMFDVPTDPTYGVLSRQDLDQLQAGARVDVVDDKRNPMDFVLWKMSKEGEPSWPSPWGAGRPGWHIECSAMNCKQLGNHFDIHGGGSDLMFPHHENEIAQSTCAHDGQYVNYWMHSGMVMVDREKMSKSLGNFFTVRDVLKYYDAETVRYFLMSGHYRSQLNYSEENLKQARAALERLYTALRGTDKTVAPAGGEAFEARFIEAMDDDFNTPEAYSVLFDMAREVNRLKAEDMAAANAMASHLRKLSAVLGLLEQEPEAFLQSGAQADDSEVAEIEALIQQRLDARKAKDWAAADAARDRLNEMGIVLEDGPQGTTWRRK	cysS	461	0.27115	-0.0412148	5.25	52210.1	72	53	336	0.156182	0.114967	0.303688	0.626898	0.163704	0.0412148	4.08503	0.453893	0.346876	0.582516	0.640384	0.0429996	0.262666	0.106291	0.010846	0.0824295	0.0737527	0.0412148	0.0672451	0.0347072	0.0455531	0.0498915	0.0780911	0.0455531	0.0390456	0.032538	0.0347072	0.0650759	0.0412148	0.0390456	0.0629067	0.0151844	0.0347072
P0A8U0	MDDLTAQALKDFTARYCDAWHEEHKSWPLSEELYGVPSPCIISTTEDAVYWQPQPFTGEQNVNAVERAFDIVIQPTIHTFYTTQFAGDMHAQFGDIKLTLLQTWSEDDFRRVQENLIGHLVTQKRLKLPPTLFIATLEEELEVISVCNLSGEVCKETLGTRKRTHLASNLAEFLNQLKPLL	syd	181	0.226519	-0.0607735	4.59375	20711.7	26	15	140	0.143646	0.0828729	0.276243	0.61326	0.228954	0.0607735	4.22376	0.469306	0.36	0.581713	0.643818	0.0469127	0.2049	0.0662983	0.0220994	0.0552486	0.0883978	0.0497238	0.038674	0.0331492	0.0497238	0.0441989	0.121547	0.0110497	0.0331492	0.0497238	0.0607735	0.038674	0.0441989	0.0939227	0.0552486	0.0220994	0.0220994
P69425	MFDIGFSELLLVFIIGLVVLGPQRLPVAVKTVAGWIRALRSLATTVQNELTQELKLQEFQDSLKKVEKASLTNLTPELKASMDELRQAAESMKRSYVANDPEKASDEAHTIHNPVVKDNEAAHEGVTPAAAQTQASSPEQKPETTPEPVVKPAADAEPKTAAPSPSSSDKP	tatB	171	0.245614	-0.0350877	4.8125	18423.1	24	18	129	0.140351	0.105263	0.333333	0.71345	0.126016	0.0350877	4.11988	0.457765	0.40655	0.587602	0.685386	0.0287892	0.228456	0.128655	0	0.0467836	0.0935673	0.0233918	0.0292398	0.0175439	0.0292398	0.0760234	0.0935673	0.0175439	0.0292398	0.0877193	0.0526316	0.0292398	0.0818713	0.0701754	0.0818713	0.00584795	0.00584795
P0A9T4	MQYHRIPHSSLEVSTLGLGTMTFGEQNSEADAHAQLDYAVAQGINLIDVAEMYPVPPRPETQGLTETYVGNWLAKHGSREKLIIASKVSGPSRNNDKGIRPDQALDRKNIREALHDSLKRLQTDYLDLYQVHWPQRPTNCFGKLGYSWTDSAPAVSLLDTLDALAEYQRAGKIRYIGVSNETAFGVMRYLHLADKHDLPRIVTIQNPYSLLNRSFEVGLAEVSQYEGVELLAYSCLGFGTLTGKYLNGAKPAGARNTLFSRFTRYSGEQTQKAVAAYVDIARRHGLDPAQMALAFVRRQPFVASTLLGATTMDQLKTNIESLHLELSEDVLAEIEAVHQVYTYPAP	tas	346	0.208092	-0.0115607	7	38506.1	38	34	274	0.109827	0.0982659	0.257225	0.635838	0.185017	0.0115607	4.17688	0.464098	0.352659	0.58341	0.650399	0.0370374	0.200184	0.0982659	0.00578035	0.0520231	0.0578035	0.0260116	0.0693642	0.0317919	0.0404624	0.0375723	0.115607	0.017341	0.0375723	0.0491329	0.0520231	0.0606936	0.0635838	0.0635838	0.0606936	0.00867052	0.0520231
P0AGG0	MACGEFSLIARYFDRVRSSRLDVELGIGDDCALLNIPEKQTLAISTDTLVAGNHFLPDIDPADLAYKALAVNLSDLAAMGADPAWLTLALTLPDVDEAWLESFSDSLFDLLNYYDMQLIGGDTTRGPLSMTLGIHGFVPMGRALTRSGAKPGDWIYVTGTPGDSAAGLAILQNRLQVADAKDADYLIKRHLRPSPRILQGQALRDLANSAIDLSDGLISDLGHIVKASDCGARIDLALLPFSDALSRHVEPEQALRWALSGGEDYELCFTVPELNRGALDVALGHLGVPFTCIGQMTADIEGLCFIRDGEPVTLDWKGYDHFATP	thiL	325	0.215385	-0.0676923	4.26562	35077.6	46	24	255	0.141538	0.0738462	0.267692	0.621538	0.174474	0.0676923	4.57508	0.508342	0.337538	0.584954	0.642471	0.0346345	0.198508	0.110769	0.0184615	0.104615	0.0369231	0.0338462	0.0892308	0.0215385	0.0553846	0.0215385	0.147692	0.0184615	0.0215385	0.0523077	0.0246154	0.0523077	0.0584615	0.0492308	0.0430769	0.0153846	0.0246154
P0ADE4	MRYIRQLCCVSLLCLSGSAVAANVRLQVEGLSGQLEKNVRAQLSTIESDEVTPDRRFRARVDDAIREGLKALGYYQPTIEFDLRPPPKKGRQVLIAKVTPGVPVLIGGTDVVLRGGARTDKDYLKLLDTRPAIGTVLNQGDYENFKKSLTSIALRKGYFDSEFTKAQLGIALGLHKAFWDIDYNSGERYRFGHVTFEGSQIRDEYLQNLVPFKEGDEYESKDLAELNRRLSATGWFNSVVVAPQFDKARETKVLPLTGVVSPRTENTIETGVGYSTDVGPRVKATWKKPWMNSYGHSLTTSTSISAPEQTLDFSYKMPLLKNPLEQYYLVQGGFKRTDLNDTESDSTTLVASRYWDLSSGWQRAINLRWSLDHFTQGEITNTTMLFYPGVMISRTRSRGGLMPTWGDSQRYSIDYSNTAWGSDVDFSVFQAQNVWIRTLYDRHRFVTRGTLGWIETGDFDKVPPDLRFFAGGDRSIRGYKYKSIAPKYANGDLKGASKLITGSLEYQYNVTGKWWGAVFVDSGEAVSDIRRSDFKTGTGVGVRWESPVGPIKLDFAVPVADKDEHGLQFYIGLGPEL	tamA	577	0.244367	0.00866551	8.75	64805.9	68	73	436	0.117851	0.126516	0.289428	0.632582	0.166705	0.00866551	4.08475	0.453861	0.345026	0.580867	0.645211	0.04	0.239945	0.0554593	0.00519931	0.0693241	0.0485269	0.0433276	0.0935875	0.0103986	0.0433276	0.0554593	0.0918544	0.0103986	0.0311958	0.0450607	0.0363951	0.0710572	0.0745234	0.0727903	0.0727903	0.0242634	0.0450607
P0AG11	MLFIKPADLREIVTFPLFSDLVQCGFPSPAADYVEQRIDLNQLLIQHPSATYFVKASGDSMIDGGISDGDLLIVDSAITASHGDIVIAAVDGEFTVKKLQLRPTVQLIPMNSAYSPITISSEDTLDVFGVVIHVVKAMR	umuD	139	0.18705	-0.057554	4.375	15065.9	17	9	113	0.122302	0.0647482	0.244604	0.582734	0.20865	0.057554	4.87194	0.541327	0.360576	0.575971	0.648273	0.0334707	0.160416	0.0791367	0.00719425	0.0935252	0.028777	0.0503597	0.057554	0.0215827	0.100719	0.0359712	0.0935252	0.028777	0.0143885	0.057554	0.0431655	0.028777	0.0863309	0.0503597	0.100719	0	0.0215827
P0A887	MVDKSQETTHFGFQTVAKEQKADMVAHVFHSVASKYDVMNDLMSFGIHRLWKRFTIDCSGVRRGQTVLDLAGGTGDLTAKFSRLVGETGKVVLADINESMLKMGREKLRNIGVIGNVEYVQANAEALPFPDNTFDCITISFGLRNVTDKDKALRSMYRVLKPGGRLLVLEFSKPIIEPLSKAYDAYSFHVLPRIGSLVANDADSYRYLAESIRMHPDQDTLKAMMQDAGFESVDYYNLTAGVVALHRGYKF	ubiE	251	0.243028	0.00398406	8.75	28077.6	30	31	190	0.119522	0.123506	0.270916	0.59761	0.161173	0.00398406	4.33187	0.481319	0.338008	0.577331	0.635896	0.0375615	0.233051	0.0796813	0.00796813	0.0756972	0.0438247	0.0517928	0.0756972	0.0278884	0.0438247	0.063745	0.0916335	0.0398406	0.0358566	0.0278884	0.0278884	0.059761	0.063745	0.0517928	0.0876494	0.00398406	0.0398406
P37750	MILKLAKRYGLCGFIRLVRDVLLTRVFYRNCRIIRFPCYIRNDGSINFGENFTSGVGLRLDAFGRGVIFFSDNVQVNDYVHIASIESVTIGRDTLIASKVFITDHNHGSFKHSDPMSSPNIPPDMRTLESSAVVIGQRVWLGENVTVLPGTIIGNGVVVGANSVVRGSIPENTVIAGVPAKIIKKYNHETKLWEKA	wbbJ	196	0.19898	0.0357143	9.625	21678.2	16	23	157	0.0816327	0.117347	0.239796	0.535714	0.164575	0.0357143	4.60255	0.511395	0.339694	0.567347	0.638699	0.030047	0.182573	0.0459184	0.0153061	0.0459184	0.0357143	0.0510204	0.0918367	0.0255102	0.102041	0.0459184	0.0663265	0.0153061	0.0663265	0.0408163	0.0102041	0.0714286	0.0714286	0.0510204	0.112245	0.0102041	0.0255102
P75749	MTFIKGLPLMLLTISLGCNAAVQPDRTRIVFNANDKATSLRIENQSDKLPYLAYSWIENEKGEKSDALLVALPPIQRLEPKATSQVRVVKQASTTQLPGDRETLFFYNMREIPPAPDKSSDHAILQVAIQSRIKLFWRPAALRKKAGEKVELQLQVSQQGNQLTLKNPTAYYLTIAYLGRNEKGVLPGFKTVMVAPFSTVNTNTGSYSGSQFYLGYMDDYGALRMTTLNCSGQCRLQAVEAK	ybgP	242	0.202479	0.0371901	9.625	26958.6	20	29	193	0.0826446	0.119835	0.260331	0.61157	0.119711	0.0371901	4.2281	0.469789	0.370868	0.583512	0.65588	0.0225795	0.188618	0.0867769	0.0123967	0.0371901	0.0454545	0.0330579	0.0578512	0.00413223	0.0454545	0.0661157	0.115702	0.0247934	0.0495868	0.0578512	0.0661157	0.053719	0.0661157	0.0702479	0.0578512	0.00826446	0.0413223
P75791	MASTFTSDTLPADHKAAIRQMKHALRAQLGDVQQIFNQLSDDIATRVAEINALKAQGDAVWPVLSYADIKAGHVTAEQREQIKRRGCAVIKGHFPREQALGWDQSMLDYLDRNRFDEVYKGPGDNFFGTLSASRPEIYPIYWSQAQMQARQSEEMANAQSFLNRLWTFESDGKQWFNPDVSVIYPDRIRRRPPGTTSKGLGAHTDSGALERWLLPAYQRVFANVFNGNLAQYDPWHAAHRTEVEEYTVDNTTKCSVFRTFQGWTALSDMLPGQGLLHVVPIPEAMAYVLLRPLLDDVPEDELCGVAPGRVLPVSEQWHPLLIEALTSIPKLEAGDSVWWHCDVIHSVAPVENQQGWGNVMYIPAAPMCEKNLAYAHKVKAALEKGASPGDFPREDYETNWEGRFTLADLNIHGKRALGMDV	ybiU	421	0.223278	-0.0285036	6.125	47336.7	53	41	327	0.125891	0.0973872	0.285036	0.63658	0.181275	0.0285036	4.10475	0.456083	0.364846	0.585724	0.659373	0.0390738	0.21555	0.104513	0.0118765	0.0665083	0.0593824	0.0356295	0.0665083	0.0308789	0.04038	0.0380048	0.0855107	0.023753	0.0380048	0.0617577	0.0546318	0.0593824	0.0498812	0.0451306	0.0665083	0.0308789	0.0308789
P40876	MTNTWNRLALLIFAVLSLLVAGELQAGVVVGGTRFIFPADRESISILLTNTSQESWLINSKINRPTRWAGGEASTVPAPLLAAPPLILLKPGTTGTLRLLRTESDILPVDRETLFELSIASVPSGKVENQSVKVAMRSVFKLFWRPEGLPGDPLEAYQQLRWTRNSQGVQLTNPTPYYINLIQVSVNGKALSNVGVVPPKSQRQTSWCQAIAPCHVAWRAINDYGGLSAKKEQNLP	ycbF	236	0.165254	0.029661	9.84375	25856.6	16	23	197	0.0677966	0.0974576	0.241525	0.59322	0.175964	0.029661	4.47542	0.497269	0.372924	0.580636	0.671119	0.0266388	0.151388	0.0805085	0.00847458	0.0211864	0.0466102	0.0254237	0.0677966	0.00423729	0.0550847	0.0381356	0.127119	0.00847458	0.0550847	0.0762712	0.0508475	0.059322	0.0805085	0.0677966	0.0805085	0.029661	0.0169492
P77627	MDMESQKILFALSTPMEIRNECCLPSHSSPKMYLGTCFFDLSSSWGIDDRDDLLRTIHRMIDNGHAARLAGFYHRWFRYSPCEWRDYLAELNEQGQAYAQFVASTAECCGEGGIKAWDYVRMGFLSRMGVLNNWLSEEESLWIQSRIHLRALRYYSNWRQYFAGYTFGRQYWQSPEDDHLPLLREFLARKEYDDSGNDMFYQLFASDDAYYPTLSWQPLAYYSACPETLKDMSDL	ybeR	235	0.234043	-0.0468085	4.8125	27741	33	22	180	0.140426	0.093617	0.27234	0.587234	0.179239	0.0468085	3.99234	0.443593	0.329489	0.588085	0.645196	0.0392268	0.218852	0.0723404	0.0297872	0.0765957	0.0638298	0.0510638	0.0553191	0.0255319	0.0340426	0.0212766	0.106383	0.0382979	0.0297872	0.0382979	0.0425532	0.0723404	0.0893617	0.0297872	0.012766	0.0382979	0.0723404
Q47679	MPGLKITLLQQPLVWMDGPANLRHFDRQLEGITGRDVIVLPEMFTSGFAMEAAASSLAQDDVVNWMTAKAQQCNALIAGSVALQTESGSVNRFLLVEPGGTVHFYDKRHLFRMADEHLHYKAGNARVIVEWRGWRILPLVCYDLRFPVWSRNLNDYDLALYVANWPAPRSLHWQALLTARAIENQAYVAGCNRVGSDGNGCHYRGDSRVINPQGEIIATADAHQATRIDAELSMAALREYREKFPAWQDADEFRLW	yafV	256	0.210938	-0.015625	6.5625	28929.5	29	25	202	0.113281	0.0976562	0.253906	0.597656	0.142748	0.015625	4.28672	0.476302	0.345781	0.583633	0.654918	0.0285669	0.200121	0.121094	0.015625	0.0625	0.0507812	0.0351562	0.0664062	0.03125	0.0429688	0.0195312	0.101562	0.0273438	0.046875	0.0429688	0.046875	0.078125	0.0429688	0.0351562	0.0664062	0.0351562	0.03125
P0AAT2	MDKQSLHETAKRLALELPFVELCWPFGPEFDVFKIGGKIFMLSSELRGVPFINLKSDPQKSLLNQQIYPSIKPGYHMNKKHWISVYPGEEISEALLRDLINDSWNLVVDGLAKRDQKRVRPG	ybdF	122	0.262295	0.0163934	8.75	14052.6	15	17	90	0.122951	0.139344	0.336066	0.581967	0.181837	0.0163934	4.13525	0.459472	0.37541	0.584344	0.649713	0.0439335	0.24161	0.0327869	0.00819672	0.057377	0.0655738	0.0491803	0.0655738	0.0245902	0.0655738	0.0901639	0.122951	0.0245902	0.0409836	0.0737705	0.0409836	0.0491803	0.0737705	0.00819672	0.057377	0.0245902	0.0245902
P64540	MIAEFESRILALIDGMVDHASDDELFASGYLRGHLTLAIAELESGDDHSAQAVHTTVSQSLEKAIGAGELSPRDQALVTDMWENLFQQASQQ	yfcL	92	0.217391	-0.130435	4.04688	10002.1	16	4	72	0.173913	0.0434783	0.228261	0.684783	0.221789	0.130435	4.35217	0.483575	0.327609	0.585978	0.641522	0.035201	0.158714	0.130435	0	0.0869565	0.0869565	0.0326087	0.0652174	0.0434783	0.0543478	0.0108696	0.119565	0.0326087	0.0108696	0.0108696	0.076087	0.0326087	0.0978261	0.0434783	0.0434783	0.0108696	0.0108696
P76499	MNKSMIQSGGYVLLAGLILAMSSTLFAADNNLHFSGNLLSKSCALVVDGQYLAEVRFPTVSRQDLNVAGQSARVPVVFKLKDCKGPAGYNVKVTLTGVEDSEQPGFLALDTSSTAQGVGIGMEKTDGMQVAINNTNGATFALTNGNNDINFRAWLQAKSGRDVTIGEFTASLTATFEYI	yfcP	179	0.156425	-0.0111732	5.25	18954.7	15	13	151	0.0837989	0.0726257	0.178771	0.586592	0.162167	0.0111732	4.56369	0.507076	0.326089	0.575307	0.644089	0.0226849	0.139886	0.100559	0.0111732	0.0502793	0.0335196	0.0502793	0.100559	0.00558659	0.0391061	0.0446927	0.100559	0.027933	0.0726257	0.0223464	0.0446927	0.027933	0.0782123	0.0782123	0.0837989	0.00558659	0.0223464
P0DPN3	MSLVLCFLLMSLFFMYSFVLSRLWRKKIAIRLLLYIQDNVTLIVFLNKK	ylcJ	49	0.163265	0.122449	10.7188	5944.5	1	7	41	0.0204082	0.142857	0.163265	0.306122	0.389003	0.122449	5.6	0.622222	0.312857	0.567347	0.621449	0.0377488	0.0970399	0.0204082	0.0204082	0.0204082	0	0.102041	0	0	0.0816327	0.0816327	0.244898	0.0612245	0.0408163	0	0.0204082	0.0612245	0.0816327	0.0204082	0.0816327	0.0204082	0.0408163
P77147	MIITQADLREWRIGAVMYRWFLRHFPRGGSYADIHHALIEEGYTDWAESLVEYAWKKWLADENFAHQEVSSMQKLATDPGERPFCSQFARSDDHARIGCCEDNARIATAGYAAQIASMGYSVRIGSVGFNSHIGSSGERARVAVTGNSSRISSAGDSSRIANTGMRVRVCTLGERCHVASNGDLVQIASFGANARIANSGDNVHIIASGENSTVVSTGVVDSIILGPGGSAALAYHDGERVRFAVAIEGENNIRAGVRYRLNEQHQFVEC	ydhT	270	0.207407	-0.0148148	6.5625	29345.8	30	26	214	0.111111	0.0962963	0.222222	0.640741	0.175611	0.0148148	4.27778	0.475309	0.319889	0.576296	0.648133	0.0346174	0.197126	0.122222	0.0222222	0.0481481	0.062963	0.0333333	0.1	0.037037	0.0740741	0.0111111	0.0407407	0.0185185	0.0481481	0.0148148	0.0296296	0.0851852	0.0962963	0.0333333	0.0740741	0.0185185	0.0296296
P0ACR7	MNYSLKQLKVFVTVAQEKSFSRAGERIGLSQSAVSHSVKELENHTGVRLLDRTTREVVLTDAGQQLALRLERLLDELNSTLRDTGRMGQQLSGKVRVAASQTISAHLIPQCIAESHRRYPDIQFVLHDRPQQWVMESIRQGDVDFGIVIDPGPVGDLQCEAILSEPFFLLCHRDSALAVEDYVPWQALQGAKLVLQDYASGSRPLIDAALARNGIQANIVQEIGHPATLFPMVAAGIGISILPALALPLPEGSPLVVKRITPVVERQLMLVRRKNRSLSTAAEALWDVVRDQGNALMAGREGDPLYQI	yfeR	308	0.214286	-0.00649351	7	33909	34	32	242	0.11039	0.103896	0.266234	0.626623	0.159057	0.00649351	4.44643	0.494048	0.363052	0.583636	0.655672	0.0327175	0.205698	0.0941558	0.00974026	0.0551948	0.0551948	0.0227273	0.0681818	0.0227273	0.0584416	0.025974	0.126623	0.0194805	0.0227273	0.0519481	0.0714286	0.0779221	0.0681818	0.0357143	0.0876623	0.00974026	0.0162338
P76484	MEWLSEIRKLRKNVPVGIQVARRLLERTGGDVDEAIKLFHIDQINILTAKADVTHQEAENVLLATNYDIAEALRRIDEQRYTLTELILRKNKDAGDALNNIALAIEYEWDLKRKFWFGFADIQLLPPVLQTFMLVYEWHEYVGWEGMECGIFFESDHTHQQLQALGLLELAQKMVTARIRYDELKDKAENFHEITEDDIFKMLIIHCDQLAREVDSILLQFVKDNIDVFPCRHNRHEL	yfbN	238	0.294118	-0.0588235	4.8125	27995.7	42	28	168	0.176471	0.117647	0.310924	0.567227	0.184406	0.0588235	4.23151	0.470168	0.345336	0.58	0.62537	0.0512074	0.277689	0.0756303	0.012605	0.0798319	0.0966387	0.0462185	0.0378151	0.0378151	0.0840336	0.0546218	0.12605	0.0210084	0.0420168	0.0168067	0.0504202	0.0630252	0.012605	0.0420168	0.0546218	0.0210084	0.0252101
Q46866	MTNLTLDVNIIDFPSIPVAMLPHRCSPELLNYSVAKFIMWRKETGLSPVNQSQTFGVAWDDPATTAPEAFRFDICGSVSEPIPDNRYGVSNGELTGGRYAVARHVGELDDISHTVWGIIRHWLPASGEKMRKAPILFHYTNLAEGVTEQRLETDVYVPLA	ygiV	160	0.2	-0.0375	5.25	17829.5	19	13	128	0.11875	0.08125	0.275	0.6	0.190171	0.0375	4.35625	0.484028	0.363312	0.578	0.657756	0.0342582	0.180144	0.075	0.0125	0.05625	0.0625	0.0375	0.06875	0.03125	0.0625	0.025	0.08125	0.025	0.04375	0.075	0.01875	0.05625	0.0625	0.06875	0.08125	0.025	0.03125
Q46861	MSSISLIQPDRDLFSWPQYWAACFGPAPFLPMSREEMDQLGWDSCDIILVTGDAYVDHPSFGMAICGRMLEAQGFRVGIIAQPDWSSKDDFMRLGKPNLFFGVTAGNMDSMINRYTADRRLRHDDAYTPDNVAGKRPDRATLVYTQRCKEAWKDVPVILGGIEASLRRTAHYDYWSDTVRRSVLVDSKADMLMFGNGERPLVEVAHRLAMGEPISEIRDVRNTAIIVKEALPGWSGVDSTRLDTPGKIDPIPHPYGEDLPCADNKPVAPKKQEAKAVTVQPPRPKPWEKTYVLLPSFEKVKGDKVLYAHASRILHHETNPGCARALMQKHGDRYVWINPPAIPLSTEEMDSVFALPYKRVPHPAYGNARIPAYEMIRFSVNIMRGCFGGCSFCSITEHEGRIIQSRSEDSIINEIEAIRDTVPGFTGVISDLGGPTANMYMLRCKSPRAEQTCRRLSCVYPDICPHMDTNHEPTINLYRRARDLKGIKKILIASGVRYDIAVEDPRYIKELATHHVGGYLKIAPEHTEEGPLSKMMKPGMGSYDRFKELFDTYSKQAGKEQYLIPYFISAHPGTRDEDMVNLALWLKKHRFRLDQVQNFYPSPLANSTTMYYTGKNPLAKIGYKSEDVFVPKGDKQRRLHKALLRYHDPANWPLIRQALEAMGKKHLIGSRRDCLVPAPTIEEMREARRQNRNTRPALTKHTPMATQRQTPATAKKASSTQSRPVNAGAKKRPKAAVGR	ygiQ	739	0.258457	0.0284168	9.1875	83490.4	85	106	548	0.11502	0.143437	0.338295	0.65088	0.160015	0.0284168	3.98119	0.442355	0.380419	0.584249	0.653892	0.0405798	0.2536	0.082544	0.0189445	0.0635995	0.0514208	0.0284168	0.0649526	0.02977	0.0595399	0.0622463	0.0690122	0.0351827	0.0311231	0.0798376	0.0284168	0.0811908	0.0568336	0.0500677	0.052774	0.014885	0.0392422
P24197	MTPLVKDIIMSSTRMPALFLGHGSPMNVLEDNLYTRSWQKLGMTLPRPQAIVVVSAHWFTRGTGVTAMETPPTIHDFGGFPQALYDTHYPAPGSPALAQRLVELLAPIPVTLDKEAWGFDHGSWGVLIKMYPDADIPMVQLSIDSSKPAAWHFEMGRKLAALRDEGIMLVASGNVVHNLRTVKWHGDSSPYPWATSFNEYVKANLTWQGPVEQHPLVNYLDHEGGTLSNPTPEHYLPLLYVLGAWDGQEPITIPVEGIEMGSLSMLSVQIG	ygiD	271	0.154982	-0.0369004	5.6875	29907.6	26	16	229	0.095941	0.0590406	0.247232	0.605166	0.179277	0.0369004	4.43026	0.492251	0.371328	0.581033	0.658203	0.0253865	0.141605	0.0701107	0	0.0479705	0.0479705	0.0258303	0.0848708	0.0405904	0.0479705	0.0295203	0.107011	0.0442804	0.0295203	0.0922509	0.0332103	0.0295203	0.0664207	0.0627306	0.0738007	0.0332103	0.0332103
P32668	MKASLALLSLLTAFTSHSLKSPAVPPTVVQIQANTNLAIADGARQQIGSTLFYDPAYVQLTYPGGDVPQERGVCSDVVIRALRSQKVDLQKLVHEDMAKNFAEYPQKWKLKRPDSNIDHRRVPNLETWFSRHDKTRPTSKNPSDYQAGDIVSWRLDNGLAHIGVVSDGFARDGTPLVIHNIGAGAQEEDVLFNWRMVGHYRYFVK	yijF	205	0.219512	0.0146341	9.1875	22958.6	21	24	160	0.102439	0.117073	0.278049	0.629268	0.174447	0.0146341	4.11122	0.456802	0.363122	0.582244	0.655615	0.035992	0.206321	0.0829268	0.00487805	0.0731707	0.0292683	0.0341463	0.0634146	0.0341463	0.0439024	0.0536585	0.0878049	0.0146341	0.0439024	0.0585366	0.0536585	0.0634146	0.0682927	0.0487805	0.0878049	0.0195122	0.0341463
Q7DFV4	MEDGVQAMRDYLAGLDIASPEHQVLMNVTAKSEVAPSIIKENLSLHLTHTVKWTESLDTFLNMPTPVAFLEISNKPYLGNMLNDFAGVDQQRVMHCRKAFSDAKVFK	ymdE	107	0.214953	-0.0280374	6.125	12009.5	13	10	84	0.121495	0.0934579	0.261682	0.579439	0.146437	0.0280374	4.35701	0.484112	0.358785	0.578037	0.646897	0.0275551	0.188171	0.0841121	0.00934579	0.0654206	0.0560748	0.046729	0.0373832	0.0373832	0.0373832	0.0654206	0.102804	0.0560748	0.0560748	0.046729	0.0373832	0.0280374	0.0654206	0.0560748	0.0841121	0.00934579	0.0186916
P77538	MALPVNKRVPKILFILFVVAFCVYLVPRVAINFFYYPDDKIYGPDPWSAESVEFTAKDGTRLQGWFIPSSTGPADNAIATIIHAHGNAGNMSAHWPLVSWLPERNFNVFMFDYRGFGKSKGTPSQAGLLDDTQSAINVVRHRSDVNPQRLVLFGQSIGGANILDVIGRGDREGIRAVILDSTFASYATIANQMIPGSGYLLDESYSGENYIASVSPIPLLLIHGKADHVIPWQHSEKLYSLAKEPKRLILIPDGEHIDAFSDRHGDVYREQMVDFILSALNPQN	yfhR	284	0.18662	-0.0176056	6.5625	31521.1	29	24	231	0.102113	0.084507	0.253521	0.580986	0.15751	0.0176056	4.44577	0.493975	0.355282	0.579648	0.654528	0.0277712	0.176314	0.0809859	0.00352113	0.0669014	0.0352113	0.0528169	0.0774648	0.0316901	0.084507	0.0352113	0.084507	0.0176056	0.0492958	0.0669014	0.0316901	0.0492958	0.0774648	0.028169	0.0704225	0.0176056	0.0387324
P75978	MSTKLTGYVWDGCAASGMKLSSVAIMARLADFSNDEGVCWPSIETIARQIGAGMSTVRTAIARLEAEGWLTRKARRQGDGSSPHCAVVDEYHEHATDALYTTMLTGMGARRQPLMWAITTAGYNIEGPCYDKRREVIEMLNGSVPNDELFGIIYTVDEGDDWTDPQVLEKANPNIGVSVYREFLLSQQQRAKNNARLANVFKTKHLNIWASARSAYFNLVSWQSCEDKSLTLEQFEGQPCILAFDLARKLDMNSMARLYTREIDGKTHYYSVAPRFWVPYDTVYSVEKNEDRRTAERFQKWVEMGVLTVTDGAEVDYRYILEEAKAANKISPVSESPIDPFGATGLSHDLADEDLNPVTIIQNYTNMSDPMKELEAAIESGRFHHDGNPIMTWCIGNVVGKTIPGNDDVVKPVKEQAENKIDGAVALIMAVGRAMLYEKEDTLSDHIESYGIRSL	ymfN	455	0.246154	-0.0395604	4.8125	50878.5	65	47	343	0.142857	0.103297	0.285714	0.61978	0.181473	0.0395604	4.14176	0.460195	0.351099	0.578989	0.647459	0.0431221	0.237623	0.0923077	0.0153846	0.0681319	0.0747253	0.0241758	0.0681319	0.0197802	0.0593407	0.0461538	0.0703297	0.0351648	0.0461538	0.0395604	0.0285714	0.0571429	0.0637363	0.0615385	0.0681319	0.021978	0.0395604
P31827	MKRVLIPGVILCGADVAQAVDDKNMYMHFFEEMTVYAPVPVPVNGNTHYTSESIERLPTGNGNISDLLRTNPAVRMDSTQSTSLNQGDIRPEKISIHGASPYQNAYLIDGISATNNLNPANESDASSATNISGMSQGYYLDVSLLDNVTLYDSFVPVEFGRFNGGVIDAKIKRFNADDSKVKLGYRTTRSDWLTSHIDENNKSAFNQGSSGSTYYSPDFKKNFYTLSFNQELADNFGVTAGLSRRQSDITRADYVSNDGIVAGRAQYKNVIDTALSKFTWFASDRFTHDLTLKYTGSSRDYNTSTFPQSDREMGNKSYGLAWDMDTQLAWAKLRTTVGWDHISDYTRHDHDIWYTELSCTYGDITGRCTRGGLGHISQAVDNYTFKTRLDWQKFAVGNVSHQPYFGAEYIYSDAWTERHNQSESYVINAAGKKTNHTIYHKGKGRLGIDNYTLYMADRISWRNVSLMPGVRYDYDNYLSNHNISPRFMTEWDIFANQTSMITAGYNRYYGGNILDMGLRDIRNSWTESVSGNKTLTRYQDLKTPYNDELAMGLQQKIGKNVIARANYVYREAHDQISKSSRTDSATKTTITEYNNDGKTKTHSFSLSFELAEPLHIRQVDINPQIVFSYIKSKGNLSLNNGYEESNTGDNQVVYNGNLVSYDSVPVADFNNPLKISLNMDFTHQPSGLVWANTLAWQEARKARIILGKTNAQYISEYSDYKQYVDEKLDSSLTWDTRLSWTPQFLQQQNLTISADILNVLDSKTAVDTTNTGVATYASGRTFWLDVSMKF	yddB	790	0.207595	-0.0126582	6.125	89296.6	87	77	626	0.110127	0.0974684	0.235443	0.602532	0.15901	0.0126582	3.9157	0.435077	0.331481	0.577139	0.639508	0.0324302	0.20395	0.0620253	0.00379747	0.0772152	0.0329114	0.035443	0.0658228	0.0227848	0.0556962	0.0481013	0.0696203	0.0202532	0.078481	0.0278481	0.0392405	0.0493671	0.0936709	0.0835443	0.0531646	0.0202532	0.0607595
P31126	MNLSLRRSTSALLASSLLLTIGRGATLPFMTIYLSRQYSLSVDLIGYAMTIALTIGVVFSLGFGILADKFDKKRYMLLAITAFASGFIAITLVNNVTLVVLFFALINCAYSVFATVLKAWFADNLSSTSKTKIFSINYTMLNIGWTIGPPLGTLLVMQSINLPFWLAAICSAFPMLFIQIWVKRSEKIIATETGSVWSPKVLLQDKALLWFTCSGFLASFVSGAFASCISQYVMVIADGDFAEKVVAVVLPVNAAMVVTLQYSVGRRLNPANIRALMTAGTLCFVIGLVGFIFSGNSLLLWGMSAAVFTVGEIIYAPGEYMLIDHIAPPEMKASYFSAQSLGWLGAAINPLVSGVVLTSLPPSSLFVILALVIIAAWVLMLKGIRARPWGQPALC	ydeE	395	0.0962025	0.0253165	9.40625	42666.3	14	24	357	0.035443	0.0607595	0.136709	0.488608	0.191088	0.0253165	5.4243	0.6027	0.333873	0.571114	0.655276	0.0166211	0.0869812	0.111392	0.0151899	0.0202532	0.0151899	0.0632911	0.0683544	0.00253165	0.0860759	0.0329114	0.139241	0.035443	0.0329114	0.0405063	0.0202532	0.0278481	0.0911392	0.0582278	0.0860759	0.0253165	0.0278481
P0AD24	MPQISRYSDEQVEQLLAELLNVLEKHKAPTDLSLMVLGNMVTNLINTSIAPAQRQAIANSFARALQSSINEDKAH	yejL	75	0.186667	-0.0266667	5.6875	8289.9	8	6	61	0.106667	0.08	0.226667	0.6	0.19516	0.0266667	4.316	0.479556	0.367067	0.582667	0.66032	0.0286455	0.14678	0.12	0	0.04	0.0666667	0.0133333	0.0133333	0.0266667	0.0666667	0.04	0.133333	0.04	0.08	0.04	0.08	0.04	0.0933333	0.04	0.0533333	0	0.0133333
P33916	MTQTLLAIENLSVGFRHQQTVRTVVNDVSLQIEAGETLALVGESGSGKSVTALSILRLLPSPPVEYLSGDIRFHGESLLHASDQTLRGVRGNKIAMIFQEPMVSLNPLHTLEKQLYEVLSLHRGMRREAARGEILNCLDRVGIRQAAKRLTDYPHQLSGGERQRVMIAMALLTRPELLIADEPTTALDVSVQAQILQLLRELQGELNMGMLFITHNLSIVRKLAHRVAVMQNGRCVEQNYAATLFASPTHPYTQKLLNSEPSGDPVPLPEPASTLLDVEQLQVAFPIRKGILKRIVDHNVVVKNISFTLRAGETLGLVGESGSGKSTTGLALLRLINSQGSIIFDGQPLQNLNRRQLLPIRHRIQVVFQDPNSSLNPRLNVLQIIEEGLRVHQPTLSAAQREQQVIAVMHEVGLDPETRHRYPAEFSGGQRQRIAIARALILKPSLIILDEPTSSLDKTVQAQILTLLKSLQQKHQLAYLFISHDLHVVRALCHQVIILRQGEVVEQGPCARVFATPQQEYTRQLLALS	yejF	529	0.192817	0.0113422	8.75	58737.1	48	54	427	0.0907372	0.102079	0.243856	0.610586	0.186742	0.0113422	4.43667	0.492964	0.36242	0.581456	0.646346	0.0350056	0.187454	0.0699433	0.00756144	0.0302457	0.0604915	0.0226843	0.0623819	0.0340265	0.0642722	0.026465	0.149338	0.0189036	0.0340265	0.0510397	0.0812854	0.0756144	0.0661626	0.0529301	0.0775047	0	0.0151229
P0A7N4	MAVQQNKPTRSKRGMRRSHDALTAVTSLSVDKTSGEKHLRHHITADGYYRGRKVIAK	rpmF	57	0.298246	0.157895	11.8125	6447.5	4	13	40	0.0701754	0.22807	0.315789	0.754386	0.258452	0.157895	3.52632	0.391813	0.349474	0.577719	0.626175	0.0541819	0.20964	0.0877193	0	0.0526316	0.0175439	0	0.0701754	0.0701754	0.0350877	0.105263	0.0526316	0.0350877	0.0175439	0.0175439	0.0350877	0.122807	0.0877193	0.0877193	0.0701754	0	0.0350877
P0AFW4	MSRPTIIINDLDAERIDILLEQPAYAGLPIADALNAELDRAQMCSPEEMPHDVVTMNSRVKFRNLSDGEVRVRTLVYPAKMTDSNTQLSVMAPVGAALLGLRVGDSIHWELPGGVATHLEVLELEYQPEAAGDYLL	rnk	136	0.227941	-0.0808824	4.15625	14929.1	21	10	105	0.154412	0.0735294	0.294118	0.602941	0.202436	0.0808824	4.47132	0.496814	0.366471	0.5825	0.656904	0.0396921	0.196072	0.102941	0.00735294	0.0735294	0.0808824	0.00735294	0.0588235	0.0220588	0.0514706	0.0147059	0.132353	0.0441176	0.0367647	0.0661765	0.0294118	0.0588235	0.0514706	0.0441176	0.0808824	0.00735294	0.0294118
P0A800	MARVTVQDAVEKIGNRFDLVLVAARRARQMQVGGKDPLVPEENDKTTVIALREIEEGLINNQILDVRERQEQQEQEAAELQAVTAIAEGRR	rpoZ	91	0.32967	-0.043956	4.59375	10237.9	17	13	61	0.186813	0.142857	0.351648	0.67033	0.170432	0.043956	3.97582	0.441758	0.381099	0.584505	0.654418	0.0514364	0.301801	0.120879	0	0.0549451	0.131868	0.010989	0.0549451	0	0.0659341	0.032967	0.0769231	0.021978	0.043956	0.021978	0.0989011	0.10989	0	0.043956	0.10989	0	0
P31825	MSQSTSVLRRNGFTFKQFFVAHDRCAMKVGTDGILLGAWAPVAGVKRCLDIGAGSGLLALMLAQRTDDSVMIDAVELESEAAAQAQENINQSPWAERINVHTADIQQWITQQTVRFDLIISNPPYYQQGVECSTPQREQARYTTTLDHPSLLTCAAECITEEGFFCVVLPEQIGNGFTELALSMGWHLRLRTDVAENEARLPHRVLLAFSPQAGECFSDRLVIRGPDQNYSEAYTALTQAFYLFM	yfiC	245	0.187755	-0.0408163	4.8125	27274.7	28	18	199	0.114286	0.0734694	0.228571	0.616327	0.182583	0.0408163	4.40531	0.489478	0.34902	0.58302	0.651731	0.0316257	0.173213	0.106122	0.0285714	0.0489796	0.0653061	0.0489796	0.0612245	0.0204082	0.0489796	0.0122449	0.0979592	0.0244898	0.0326531	0.0408163	0.0734694	0.0612245	0.0571429	0.0693878	0.0612245	0.0163265	0.0244898
P76055	MQENQQITKKEQYNLNKLQKRLRRNVGEAIADFNMIEEGDRIMVCLSGGKDSYTMLEILRNLQQSAPINFSLVAVNLDQKQPGFPEHVLPEYLEKLGVEYKIVEENTYGIVKEKIPEGKTTCSLCSRLRRGILYRTATELGATKIALGHHRDDILQTLFLNMFYGGKMKGMPPKLMSDDGKHIVIRPLAYCREKDIQRFADAKAFPIIPCNLCGSQPNLQRQVIADMLRDWDKRYPGRIETMFSAMQNVVPSHLCDTNLFDFKGITHGSEVVNGGDLAFDREEIPLQPACWQPEEDENQLDELRLNVVEVK	ttcA	311	0.270096	-0.0128617	6.125	35566.9	44	40	227	0.141479	0.128617	0.321543	0.588424	0.162959	0.0128617	4.04469	0.449411	0.367685	0.582379	0.63527	0.0427216	0.262161	0.0482315	0.0257235	0.0610932	0.0803859	0.0353698	0.0675241	0.0192926	0.0675241	0.0675241	0.102894	0.0353698	0.0546624	0.0514469	0.0578778	0.0610932	0.0353698	0.0385852	0.0546624	0.00643087	0.0289389
P37440	MGKLTGKTALITGALQGIGEGIARTFARHGANLILLDISPEIEKLADELCGRGHRCTAVVADVRDPASVAAAIKRAKEKEGRIDILVNNAGVCRLGSFLDMSDDDRDFHIDINIKGVWNVTKAVLPEMIARKDGRIVMMSSVTGDMVADPGETAYALTKAAIVGLTKSLAVEYAQSGIRVNAICPGYVRTPMAESIARQSNPEDPESVLTEMAKAIPMRRLADPLEVGELAAFLASDESSYLTGTQNVIDGGSTLPETVSVGI	ucpA	263	0.239544	-0.026616	4.8125	27854.3	35	28	200	0.13308	0.106464	0.281369	0.642586	0.183335	0.026616	4.54563	0.50507	0.353498	0.57692	0.646646	0.0419045	0.228568	0.121673	0.0152091	0.0684411	0.0646388	0.0152091	0.0912548	0.0114068	0.0798479	0.0456274	0.0836502	0.0342205	0.0304183	0.0418251	0.0152091	0.0608365	0.0608365	0.0608365	0.0798479	0.00380228	0.0152091
P37749	MYFLNDLNFSRRDAGFKARKDALDIASDYENISVVNIPLWGGVVQRIISSVKLSTFLCGLENKDVLIFNFPMAKPFWHILSFFHRLLKFRIVPLIHDIDELRGGGGSDSVRLATCDMVISHNPQMTKYLSKYMSQDKIKDIKIFDYLVSSDVEHRDVTDKQRGVIYAGNLSRHKCSFIYTEGCDFTLFGVNYENKDNPKYLGSFDAQSPEKINLPGMQFGLIWDGDSVETCSGAFGDYLKFNNPHKTSLYLSMELPVFIWDKAALADFIVDNRIGYAVGSIKEMQEIVDSMTIETYKQISENTKIISQKIRTGSYFRDVLEEVIDDLKTR	wbbI	330	0.251515	-0.0151515	6.125	37763.5	44	39	247	0.133333	0.118182	0.281818	0.554545	0.156975	0.0151515	4.30303	0.478114	0.338152	0.575848	0.629833	0.0382449	0.243637	0.0393939	0.0151515	0.0878788	0.0454545	0.0636364	0.0636364	0.0212121	0.0878788	0.0727273	0.0848485	0.0272727	0.0484848	0.030303	0.0272727	0.0454545	0.0818182	0.0393939	0.0636364	0.0121212	0.0424242
P0AAX8	MNMKLKTLFAAAFAVVGFCSTASAVTYPLPTDGSRLVGQNQVITIPEGNTQPLEYFAAEYQMGLSNMMEANPGVDTFLPKGGTVLNIPQQLILPDTVHEGIVINSAEMRLYYYPKGTNTVIVLPIGIGQLGKDTPINWTTKVERKKAGPTWTPTAKMHAEYRAAGEPLPAVVPAGPDNPMGLYALYIGRLYAIHGTNANFGIGLRVSHGCVRLRNEDIKFLFEKVPVGTRVQFIDEPVKATTEPDGSRYIEVHNPLSTTEAQFEGQEIVPITLTKSVQTVTGQPDVDQVVLDEAIKNRSGMPVRLN	ybiS	306	0.179739	-0.00980392	6.125	33329.7	29	26	251	0.0947712	0.0849673	0.261438	0.604575	0.164891	0.00980392	4.38366	0.487073	0.380098	0.577451	0.654765	0.0281088	0.170469	0.0751634	0.00653595	0.0359477	0.0588235	0.0326797	0.0882353	0.0163399	0.0620915	0.0457516	0.0784314	0.0294118	0.0522876	0.0816993	0.0424837	0.0392157	0.0326797	0.0882353	0.0915033	0.00653595	0.0359477
P30866	MSGLPQGRPTFGAAQNVSAVVAYDLSAHMLDVVAQAAEARQLKNITTRQGYAESLPFADNAFDIVISRYSAHHWHDVGAALREVNRILKPGGRLIVMDVMSPGHPVRDIWLQTVEALRDTSHVRNYASGEWLTLINEANLIVDNLITDKLPLEFSSWVARMRTPEALVDAIRIYQQSASTEVRTYFALQNDGFFTSDIIMVDAHKAA	yafE	207	0.198068	-0.0241546	6.125	22994.5	23	18	166	0.111111	0.0869565	0.236715	0.608696	0.149594	0.0241546	4.44541	0.493935	0.348792	0.578937	0.656821	0.0274921	0.183778	0.125604	0	0.0676328	0.0434783	0.0338164	0.0483092	0.0338164	0.0628019	0.0193237	0.0869565	0.0289855	0.0434783	0.0386473	0.0434783	0.0676328	0.0676328	0.0531401	0.0869565	0.0193237	0.0289855
P0AAT9	MNKVAQYYRELVASLSERLRNGERDIDALVEQARERVIKTGELTRTEVDELTRAVRRDLEEFAMSYEESLKEESDSVFMRVIKESLWQELADITDKTQLEWREVFQDLNHHGVYHSGEVVGLGNLVCEKCHFHLPIYTPEVLTLCPKCGHDQFQRRPFEP	ybeL	160	0.325	-0.0625	4.8125	18799.6	31	21	108	0.19375	0.13125	0.35625	0.625	0.117331	0.0625	3.89625	0.432917	0.353063	0.581562	0.641625	0.0356349	0.303713	0.04375	0.025	0.05625	0.1375	0.0375	0.04375	0.0375	0.03125	0.04375	0.10625	0.01875	0.025	0.03125	0.04375	0.0875	0.05	0.05	0.0875	0.0125	0.03125
P39220	MKVSVPGMPVTLLNMSKNDIYKMVSGDKMDVKMNIFQRLWETLRHLFWSDKQTEAYKLLFNFVNNQTGNINASEYFTGAINENEREKFINSLELFNKLKTCAKNPDELVAKGNMRWVAQTFGDIELSVTFFIEKNKICTQTLQLHKGQGNLGVDLRKAYLPGVDMRDCYLGKKTMKGSNDILYERPGWNANLGVLPRTVLPRTVLTRTVLTWTVLP	yabP	216	0.231481	0.037037	9.40625	24794.1	21	29	166	0.0972222	0.134259	0.268519	0.527778	0.129791	0.037037	4.17917	0.464352	0.350139	0.57463	0.633144	0.0281488	0.216879	0.037037	0.0138889	0.0462963	0.0509259	0.0462963	0.0648148	0.00925926	0.0416667	0.087963	0.115741	0.0416667	0.087963	0.037037	0.0324074	0.0462963	0.037037	0.0787037	0.0740741	0.0231481	0.0277778
P77234	MIFTSSCCDNLSIDEIIERAEKGDCEAQYIVGFYYNRDSAIDSPDDEKAFYWLKLAAEQGHCEAQYSLGQKYTEDKSRHKDNEQAIFWLKKAALQGHTFASNALGWTLDRGEAPNYKEAVVWYQIAAESGMSYAQNNLGWMYRNGNGVAKDYALAFFWYKQAALQGHSDAQNNLADLYEDGKGVAQNKTLAAFWYLKSAQQGNRHAQFQIAWDYNAGEGVDQDYKQAMYWYLKAAAQGSVGAYVNIGYMYKHGQGVEKDYQAAFEWFTKAAECNDATAWYNLAIMYHYGEGRPVDLRQALDLYRKVQSSGTRDVSQEIRETEDLL	ybeQ	325	0.230769	-0.04	4.8125	37038	44	31	250	0.135385	0.0953846	0.24	0.624615	0.132808	0.04	3.87508	0.430564	0.333015	0.587015	0.645969	0.029185	0.219752	0.135385	0.0153846	0.0707692	0.0646154	0.0338462	0.0769231	0.0215385	0.0369231	0.0615385	0.0676923	0.0184615	0.0523077	0.00923077	0.0738462	0.0338462	0.0492308	0.0276923	0.0369231	0.0338462	0.08
P77294	MKRLHKRFLLATFCALFTATLQAADVTITVNGRVVAKPCTIQTKEANVNLGDLYTRNLQQPGSASGWHNITLSLTDCPVETSAVTAIVTGSTDNTGYYKNEGTAENIQIELRDDQDAALKNGDSKTVIVDEITRNAQFPLKARAITVNGNASQGTIEALINVIYTWQ	ydeR	167	0.185629	-0.00598802	7	18147.3	16	15	136	0.0958084	0.0898204	0.209581	0.610778	0.199316	0.00598802	4.32515	0.480572	0.346287	0.573473	0.640665	0.0336602	0.168879	0.107784	0.0179641	0.0538922	0.0419162	0.0239521	0.0598802	0.011976	0.0718563	0.0479042	0.0838323	0.00598802	0.0778443	0.0239521	0.0538922	0.0419162	0.0419162	0.125749	0.0718563	0.011976	0.0239521
P0AA73	MKQQAGIGILLALTTAICWGALPIAMKQVLEVMEPPTIVFYRFLMASIGLGAILAVKKRLPPLRVFRKPRWLILLAVATAGLFGNFILFSSSLQYLSPTASQVIGQLSPVGMMVASVFILKEKMRSTQVVGALMLLSGLVMFFNTSLVEIFTKLTDYTWGVIFGVGAATVWVSYGVAQKVLLRRLASPQILFLLYTLCTIALFPLAKPGVIAQLSHWQLACLIFCGLNTLVGYGALAEAMARWQAAQVSAIITLTPLFTLFFSDLLSLAWPDFFARPMLNLLGYLGAFVVVAGAMYSAIGHRIWGGLRKHTTVVSQPRAGE	yhbE	321	0.102804	0.046729	10.1719	34969.6	9	24	288	0.0280374	0.0747664	0.149533	0.514019	0.228737	0.046729	5.35202	0.594669	0.342773	0.575452	0.652109	0.0203774	0.0890869	0.11215	0.0124611	0.00934579	0.0186916	0.0623053	0.0809969	0.00934579	0.0654206	0.0342679	0.158879	0.0373832	0.0124611	0.046729	0.0436137	0.0404984	0.05919	0.05919	0.0872274	0.0249221	0.0249221
P39831	MIVLVTGATAGFGECITRRFIQQGHKVIATGRRQERLQELKDELGDNLYIAQLDVRNRAAIEEMLASLPAEWCNIDILVNNAGLALGMEPAHKASVEDWETMIDTNNKGLVYMTRAVLPGMVERNHGHIINIGSTAGSWPYAGGNVYGATKAFVRQFSLNLRTDLHGTAVRVTDIEPGLVGGTEFSNVRFKGDDGKAEKTYQNTVALTPEDVSEAVWWVSTLPAHVNINTLEMMPVTQSYAGLNVHRQ	ydfG	248	0.201613	-0.0241935	6.125	27252.8	28	22	198	0.112903	0.0887097	0.233871	0.596774	0.176245	0.0241935	4.3254	0.4806	0.341532	0.574556	0.640399	0.0334154	0.189597	0.0927419	0.00806452	0.0443548	0.0685484	0.0241935	0.0927419	0.0282258	0.0564516	0.0322581	0.0846774	0.0322581	0.0645161	0.0322581	0.0362903	0.0564516	0.0362903	0.0766129	0.0887097	0.0201613	0.0241935
P29009	MDFDTIMEKAYEEYFEGLAEGEEALSFSEFKQALSSSAKSNG	ydfB	42	0.309524	-0.166667	3.71875	4688.8	10	3	29	0.238095	0.0714286	0.309524	0.690476	0.234077	0.166667	3.95	0.438889	0.320238	0.589048	0.654286	0.0472846	0.202005	0.119048	0	0.047619	0.190476	0.0952381	0.0714286	0	0.0238095	0.0714286	0.0714286	0.047619	0.0238095	0	0.0238095	0	0.142857	0.0238095	0	0	0.047619
P28722	MLRHITFTVFITTSMNTLATGMVPETSVLLVDEKRGEASINIKNTDDHPSLLYTTIVDLPESNKSIRLIPTQPVIRVEAGQVQQVRFLLQATVPLQSEELKRVTFEGIPPKDDKSSRVTVSIRQDLPVLIHPASLPEERETWKFLEWRKNGDQIEISNPSNYVVRMTLQFKTLPSGKTGAINKTYFLPHTSTTTALTNATDTKVEFYPASRYGYRGNKYVTDLK	yhcA	224	0.227679	0.0133929	9.1875	25342	24	27	173	0.107143	0.120536	0.294643	0.625	0.122159	0.0133929	4.13393	0.459325	0.377143	0.57625	0.650469	0.0263656	0.215831	0.0401786	0	0.0446429	0.0625	0.0357143	0.0401786	0.0178571	0.0625	0.0625	0.09375	0.0178571	0.0446429	0.0669643	0.0401786	0.0580357	0.0714286	0.120536	0.0803571	0.00892857	0.03125
Q7DFU6	MTALALFDLLKPNYALATQVEFTDPEIVAEYITYPSPNGHGEVRGYLVKPAKMSGKTPAVVVVHENRGLNPYIEDVARRVAKAGYIALAPDGLSSVGGYPGNDDKGRELQQQVDPTN	yghX	117	0.213675	-0.025641	5.25	12629.9	14	11	92	0.119658	0.0940171	0.299145	0.632479	0.203213	0.025641	4.19402	0.466002	0.381538	0.582991	0.666222	0.0384779	0.189348	0.102564	0	0.0598291	0.0598291	0.017094	0.0940171	0.017094	0.034188	0.0512821	0.0854701	0.017094	0.0512821	0.0854701	0.034188	0.042735	0.034188	0.0512821	0.102564	0	0.0598291
P76630	MESPTPQPAPGSATFMEGCKDSLPIVISYIPVAFAFGLNATRLGFSPLESVFFSCIIYAGASQFVITAMLAAGSSLWIAALTVMAMDVRHVLYGPSLRSRIIQRLQKSKTALWAFGLTDEVFAAATAKLVRNNRRWSENWMIGIAFSSWSSWVFGTVIGAFSGSGLLQGYPAVEAALGFMLPALFMSFLLASFQRKQSLCVTAALVGALAGVTLFSIPVAILAGIVCGCLTALIQAFWQGAPDEL	ygaZ	245	0.102041	0.0122449	8.75	26112.5	11	14	220	0.044898	0.0571429	0.15102	0.563265	0.25614	0.0122449	5.22408	0.580454	0.339143	0.57849	0.667808	0.0227725	0.0889064	0.142857	0.0204082	0.0163265	0.0285714	0.0734694	0.0816327	0.00408163	0.0653061	0.0204082	0.114286	0.0326531	0.0163265	0.0489796	0.0367347	0.0367347	0.0979592	0.0489796	0.0693878	0.0285714	0.0163265
P25747	MERNVTLDFVRGVAILGILLLNISAFGLPKAAYLNPAWYGAITPRDAWTWAFLDLIGQVKFLTLFALLFGAGLQMLLPRGRRWIQSRLTLLVLLGFIHGLLFWDGDILLAYGLVGLICWRLVRDAPSVKSLFNTGVMLYLVGLGVLLLLGLISDSQTSRAWTPDASAILYEKYWKLHGGVEAISNRADGVGNSLLALGAQYGWQLAGMMLIGAALMRSGWLKGQFSLRHYRRTGFVLVAIGVTINLPAIALQWQLDWAYRWCAFLLQMPRELSAPFQAIGYASLFYGFWPQLSRFKLVLAIACVGRMALTNYLLQTLICTTLFYHLGLFMHFDRLELLAFVIPVWLANILFSVIWLRYFRQGPVEWLWRQLTLRAAGPAISKTSR	yeiB	385	0.12987	0.0415584	10.0625	43402.2	17	33	335	0.0441558	0.0857143	0.163636	0.493506	0.165923	0.0415584	5.11351	0.568167	0.320831	0.579065	0.642052	0.0197069	0.118772	0.0987013	0.0103896	0.0285714	0.0155844	0.0571429	0.0909091	0.012987	0.0597403	0.0207792	0.192208	0.0233766	0.0233766	0.0337662	0.038961	0.0649351	0.0467532	0.0415584	0.0571429	0.0467532	0.0363636
P08370	MNREKGVSSLALVLMLLVLGSLLLQGMSQQDRSFASRVSMESQSLRRQAIVQSALAWGKMHCWQTQPAVQCSQYAETDAQVCLRLLADNEALLIAGYEGVSLWRTGEVIDGNIVFSPRGWSDFCPLKERALCQLP	ygdB	135	0.177778	0	7	14976.3	12	12	111	0.0888889	0.0888889	0.207407	0.585185	0.174634	0	4.5637	0.507078	0.341926	0.584815	0.656407	0.027372	0.15674	0.0888889	0.037037	0.037037	0.0518519	0.0222222	0.0666667	0.00740741	0.0296296	0.0222222	0.148148	0.037037	0.0222222	0.0296296	0.0888889	0.0666667	0.103704	0.0222222	0.0740741	0.0296296	0.0148148
P76235	MTWFIDRRLNGKNKSMVNRQRFLRRYKAQIKQSISEAINKRSVTDVDSGESVSIPTEDISEPMFHQGRGGLRHRVHPGNDHFVQNDRIERPQGGGGGSGSGQGQASQDGEGQDEFVFQISKDEYLDLLFEDLALPNLKQNQQRQLTEYKTHRAGYTANGVPANISVVRSLQNSLARRTAMTAGKRRELHALEENLAIISNSEPAQLLEEERLRKEIAELRAKIERVPFIDTFDLRYKNYEKRPDPSSQAVMFCLMDVSGSMDQSTKDMAKRFYILLYLFLSRTYKNVEVVYIRHHTQAKEVDEHEFFYSQETGGTIVSSALKLMDEVVKERYNPAQWNIYAAQASDGDNWADDSPLCHEILAKKLLPVVRYYSYIEITRRAHQTLWREYEHLQSTFDNFAMQHIRDQDDIYPVFRELFHKQNATAKG	yeaH	427	0.276347	-0.00468384	7	49400.6	60	58	309	0.140515	0.135831	0.309133	0.644028	0.193777	0.00468384	3.77471	0.419412	0.353044	0.584215	0.642255	0.0524856	0.270856	0.0679157	0.00468384	0.0632319	0.0772834	0.0421546	0.0562061	0.0327869	0.0538642	0.0538642	0.0796253	0.0234192	0.0468384	0.0327869	0.0655738	0.0819672	0.0702576	0.0421546	0.0538642	0.00936768	0.0421546
Q46904	MEDDCDIIIIGAGIAGTACALRCARAGLSVLLLERAEIPGSKNLSGGRLYTHALAELLPQFHLTAPLERRITHESLSLLTPDGVTTFSSLQPGGESWSVLRARFDPWLVAEAEKEGVECIPGATVDALYEENGRVCGVICGDDILRARYVVLAEGANSVLAERHGLVTRPAGEAMALGIKEVLSLETSAIEERFHLENNEGAALLFSGRICDDLPGGAFLYTNQQTLSLGIVCPLSSLTQSRVPASELLTRFKAHPAVRPLIKNTESLEYGAHLVPEGGLHSMPVQYAGNGWLLVGDALRSCVNTGISVRGMDMALTGAQAAAQTLISACQHREPQNLFPLYHHNVERSLLWDVLQRYQHVPALLQRPGWYRTWPALMQDISRDLWDQGDKPVPPLRQLFWHHLRRHGLWHLAGDVIRSLRCL	ygcN	423	0.196217	-0.0212766	6.5625	46401.7	46	37	340	0.108747	0.0874704	0.250591	0.617021	0.158786	0.0212766	4.48369	0.498188	0.344255	0.58279	0.649761	0.0300022	0.188947	0.0969267	0.0260047	0.0425532	0.0661939	0.0212766	0.0874704	0.0378251	0.0449173	0.0141844	0.146572	0.0141844	0.0260047	0.0543735	0.0378251	0.0732861	0.0614657	0.0449173	0.0614657	0.0212766	0.0212766
P37674	MKKILEAILAINLAVLSCIVFINIILRYGFQTSILSVDELSRYLFVWLTFIGAIVAFMDNAHVQVTFLVEKLSPAWQRRVALVTHSLILFICGALAWGATLKTIQDWSDYSPILGLPIGLMYAACLPTSLVIAFFELRHLYQLITRSNSLTSPPQGA	yiaM	157	0.11465	0.0127389	8.75	17519.2	8	10	139	0.0509554	0.0636943	0.152866	0.484076	0.190097	0.0127389	5.32484	0.591649	0.337643	0.572484	0.646338	0.017955	0.094452	0.0955414	0.0191083	0.0254777	0.0254777	0.0573248	0.044586	0.0191083	0.10828	0.0254777	0.159236	0.0191083	0.0254777	0.0382166	0.0382166	0.0382166	0.0764331	0.0573248	0.0700637	0.0254777	0.0318471
P67143	MNEIISAAVLLILIMDPLGNLPIFMSVLKHTEPKRRRAIMVRELLIALLVMLVFLFAGEKILAFLSLRAETVSISGGIILFLIAIKMIFPSASGNSSGLPAGEEPFIVPLAIPLVAGPTILATLMLLSHQYPNQMGHLVIALLLAWGGTFVILLQSSLFLRLLGEKGVNALERLMGLILVMMATQMFLDGIRMWMKG	yhgN	197	0.126904	0.0152284	9.84375	21494.5	11	14	172	0.0558376	0.071066	0.177665	0.472081	0.174937	0.0152284	5.51523	0.612803	0.343858	0.573299	0.636132	0.0194149	0.110982	0.0862944	0	0.0101523	0.0456853	0.0507614	0.0812183	0.0152284	0.106599	0.0304569	0.19797	0.071066	0.0253807	0.0507614	0.0203046	0.0406091	0.0609137	0.0304569	0.0609137	0.0101523	0.00507614
P39367	MDIPRIFTISESEHRIHNPFTEEKYATLGRVLRMKPGTRILDLGSGSGEMLCTWARDHGITGTGIDMSSLFTAQAKRRAEELGVSERVHFIHNDAAGYVANEKCDVAACVGATWIAGGFAGAEELLAQSLKPGGIMLIGEPYWRQLPATEEIAQACGVSSTSDFLTLPGLVGAFDDLGYDVVEMVLADQEGWDRYEAAKWLTMRRWLEANPDDDFAAEVRAELNIAPKRYVTYARECFGWGVFALIAR	yjhP	248	0.241935	-0.0483871	4.59375	27358.3	36	24	188	0.145161	0.0967742	0.278226	0.637097	0.189382	0.0483871	4.38145	0.486828	0.338589	0.581331	0.646125	0.0430225	0.227173	0.120968	0.0201613	0.0604839	0.0846774	0.0403226	0.0967742	0.0201613	0.0564516	0.0282258	0.0846774	0.0282258	0.0201613	0.0362903	0.0201613	0.0685484	0.0443548	0.0564516	0.0564516	0.0282258	0.0282258
P0A8E1	MIIYLHGFDSNSPGNHEKVLQLQFIDPDVRLISYSTRHPKHDMQHLLKEVDKMLQLNVDERPLICGVGLGGYWAERIGFLCDIRQVIFNPNLFPYENMEGKIDRPEEYADIATKCVTNFREKNRDRCLVILSRNDEALNSQRTSEELHHYYEIVWDEEQTHKFKNISPHLQRIKAFKTLG	ycfP	180	0.277778	-0.0222222	6.5625	21229.7	27	23	130	0.15	0.127778	0.322222	0.572222	0.149954	0.0222222	3.90889	0.434321	0.354611	0.579778	0.627817	0.0395415	0.263691	0.0277778	0.0222222	0.0666667	0.0833333	0.0444444	0.05	0.05	0.0777778	0.0611111	0.1	0.0222222	0.0611111	0.0444444	0.0444444	0.0666667	0.0444444	0.0333333	0.05	0.0111111	0.0388889
P64562	MHFAQRVRALVVLNGVALLPQFACKQGLANGELVRLFAPWSGIPRPLYALFAGRKGMPAIARYFMDELTTRLANGV	yqfE	76	0.157895	0.0789474	11.8125	8373.4	3	9	64	0.0394737	0.118421	0.223684	0.552632	0.247139	0.0789474	4.86184	0.540205	0.356184	0.584211	0.663118	0.0268541	0.10866	0.144737	0.0131579	0.0131579	0.0263158	0.0657895	0.0921053	0.0131579	0.0263158	0.0263158	0.144737	0.0394737	0.0394737	0.0657895	0.0394737	0.0921053	0.0131579	0.0263158	0.0789474	0.0131579	0.0263158
C1P614	MNFLMRAIFSLLLLFTLSIPVISDCVAMAIESRFKYMMLLF	yqfG	41	0.121951	0.0243902	9.1875	4791.8	2	3	36	0.0487805	0.0731707	0.146341	0.341463	0.372737	0.0243902	5.91463	0.657182	0.319756	0.569512	0.631439	0.0203706	0.0546514	0.0731707	0.0243902	0.0243902	0.0243902	0.121951	0	0	0.097561	0.0243902	0.195122	0.121951	0.0243902	0.0243902	0	0.0487805	0.097561	0.0243902	0.0487805	0	0.0243902
O32583	MQILFNDQAMQCAAGQTVHELLEQLDQRQAGAALAINQQIVPREQWAQHIVQDGDQILLFQVIAGG	thiS	66	0.136364	-0.0757576	4.15625	7313.3	7	2	57	0.106061	0.030303	0.151515	0.621212	0.235861	0.0757576	4.46061	0.495623	0.363939	0.591061	0.636303	0.0201083	0.0852552	0.136364	0.0151515	0.0606061	0.0454545	0.030303	0.0757576	0.030303	0.0909091	0	0.106061	0.030303	0.030303	0.0151515	0.212121	0.030303	0	0.0151515	0.0606061	0.0151515	0
P11664	MKIELTVNGLKIQAQYQNEEIENVHKPLLHMLAALQTVNPQRRTVVFLCAPPGTGKSTLTTFWEYLAQQDPELPAIQTLPMDGFHHYNSWLDAHQLRPFKGAPETFDVAKLTENLRQVVEGDCTWPQYDRQKHDPVEDALHVTAPLVIVEGNWLLLDDEKWLELASFCDFSIFIHAPAQILRERLISRKIAGGLTRQVAEAFYARTDGPNVERVLMNSRQANLIVEMTEEGRYHFTS	yggC	237	0.223629	-0.0379747	5.25	27136	31	22	184	0.130802	0.092827	0.2827	0.607595	0.184701	0.0379747	4.18017	0.464463	0.36827	0.583165	0.649911	0.0387525	0.209811	0.0801688	0.0126582	0.0506329	0.0801688	0.0421941	0.0464135	0.0379747	0.0464135	0.0379747	0.113924	0.021097	0.0421941	0.0590717	0.0632911	0.0548523	0.0295359	0.0675105	0.0675105	0.021097	0.0253165
P31448	MNSLQILSFVGFTLLVAVITWWKVRKTDTGSQQGYFLAGRSLKAPVIAASLMLTNLSTEQLVGLSGQAYKSGMSVMGWEVTSAVTLIFLALIFLPRYLKRGIATIPDFLEERYDKTTRIIIDFCFLIATGVCFLPIVLYSGALALNSLFHVGESLQISHGAAIWLLVILLGLAGILYAVIGGLRAMAVADSINGIGLVIGGLMVPVFGLIAMGKGSFMQGIEQLTTVHAEKLNSIGGPTDPLPIGAAFTGLILVNTFYWCTNQGIVQRTLASKSLAEGQKGALLTAVLKMLDPLVLVLPGLIAFHLYQDLPKADMAYPTLVNNVLPVPMVGFFGAVLFGAVISTFNGFLNSASTLFSMGIYRRIINQNAEPQQLVTVGRKFGFFIAIVSVLVAPWIANAPQGLYSWMKQLNGIYNVPLVTIIIMGFFFPRIPALAAKVAMGIGIISYITINYLVKFDFHFLYVLACTFCINVVVMLVIGFIKPRATPFTFKDAFAVDMKPWKNVKIASIGILFAMIGVYAGLAEFGGYGTRWLAMISYFIAAVVIVYLIFDSWRHRHDPAVTFTPDGKDSL	yidK	571	0.112084	0.0210158	9.40625	62096.2	26	38	507	0.0455342	0.0665499	0.155867	0.49387	0.17102	0.0210158	5.28949	0.587721	0.337601	0.571138	0.642112	0.0181012	0.105842	0.0945709	0.00875657	0.028021	0.0175131	0.0700525	0.0928196	0.0122592	0.0963222	0.0385289	0.124343	0.033275	0.033275	0.0437828	0.0297723	0.028021	0.0525394	0.056042	0.089317	0.0175131	0.033275
P76187	MVQRITIAPQGPEFSRFVMGYWRLMDWNMSARQLVSFIEEHLDLGVTTVDHADIYGGYQCEAAFGEALKLAPHLRERMEIVSKCGIATTAREENVIGHYITDRDHIIKSAEQSLINLATDHLDLLLIHRPDPLMDADEVADAFKHLHQSGKVRHFGVSNFTPAQFALLQSRLPFTLATNQVEISPVHQPLLLDGTLDQLQQLRVRPMAWSCLGGGRLFNDDYFQPLRDELAVVAEELNAGSIEQVVYAWVLRLPSQPLPIIGSGKIERVRAAVEAETLKMTRQQWFRIRKAALGYDVP	ydhF	298	0.221477	-0.0268456	6.125	33681.4	37	29	232	0.124161	0.0973154	0.271812	0.610738	0.194539	0.0268456	4.37953	0.486614	0.357718	0.583121	0.647067	0.0411142	0.211341	0.090604	0.0100671	0.0604027	0.0637584	0.0402685	0.0604027	0.0369128	0.0604027	0.0268456	0.11745	0.0268456	0.0234899	0.0503356	0.0604027	0.0704698	0.0469799	0.0436242	0.0704698	0.0167785	0.0234899
P28638	MRTGCEPTRFGNEAKTIIHGDALAELKKIPAESVDLIFADPPYNIGKNFDGLIEAWKEDLFIDWLFEVIAECHRVLKKQGSMYIMNSTENMPFIDLQCRKLFTIKSRIVWSYDSSGVQAKKHYGSMYEPILMMVKDAKNYTFNGDAILVEAKTGSQRALIDYRKNPPQPYNHQKVPGNVWDFPRVRYLMDEYENHPTQKPEALLKRIILASSNPGDIVLDPFAGSFTTGAVAIASGRKFIGIEINSEYIKMGLRRLDVASHYSAEELAKVKKRKTGNLSKRSRLSEVDPDLITK	yhdJ	294	0.268707	0.0170068	8.75	33402.6	37	42	215	0.12585	0.142857	0.323129	0.605442	0.229052	0.0170068	4.10272	0.455858	0.367279	0.580034	0.644524	0.0595656	0.260053	0.0714286	0.0102041	0.0612245	0.0646258	0.0408163	0.0612245	0.0204082	0.0816327	0.0884354	0.0782313	0.0306122	0.047619	0.0544218	0.0238095	0.0544218	0.0646258	0.0408163	0.0510204	0.0136054	0.0408163
P76197	MKNPYFPTALGLYFNYLVHGMGVLLMSLNMASLETLWQTNAAGVSIVISSLGIGRLSVLLFAGLLSDRFGRRPFIMLGMCCYMAFFFGILQTNNIIIAYVFGFLAGMANSFLDAGTYPSLMEAFPRSPGTANILIKAFVSSGQFLLPLIISLLVWAELWFGWSFMIAAGIMFINALFLYRCTFPPHPGRRLPVIKKTTSSTEHRCSIIDLASYTLYGYISMATFYLVSQWLAQYGQFVAGMSYTMSIKLLSIYTVGSLLCVFITAPLIRNTVRPTTLLMLYTFISFIALFTVCLHPTFYVVIIFAFVIGFTSAGGVVQIGLTLMAERFPYAKGKATGIYYSAGSIATFTIPLITAHLSQRSIADIMWFDTAIAAIGFLLALFIGLRSRKKTRHHSLKENVAPGG	ydiM	404	0.0915842	0.0371287	9.73438	44616.7	11	26	367	0.0272277	0.0643564	0.133663	0.49505	0.239029	0.0371287	5.27005	0.585561	0.325223	0.571782	0.639304	0.0194046	0.081181	0.0915842	0.0148515	0.0123762	0.0148515	0.0841584	0.0816832	0.0173267	0.0940594	0.0247525	0.128713	0.0420792	0.0272277	0.0420792	0.019802	0.039604	0.0792079	0.0717822	0.0519802	0.0148515	0.0470297
P77129	MFTSVAQANAAVIEQIRRARPHWLDVQPASSLISELNEGKTLLHAGPPMRWQEMTGPMKGACVGACLFEGWAKDEAQALAILEQGEVNFIPCHHVNAVGPMGGITSASMPMLVVENVTDGNRAYCNLNEGIGKVMRFGAYGEDVLTRHRWMRDVLMPVLSAALGRMERGIDLTAMMAQGITMGDEFHQRNIASSALLMRALAPQIARLDHDKQHIAEVMDFLSVTDQFFLNLAMAYCKAAMDAGAMIRAGSIVTAMTRNGNMFGIRVSGLGERWFTAPVNTPQGLFFTGFSQEQANPDMGDSAITETFGIGGAAMIAAPGVTRFVGAGGMEAARAVSEEMAEIYLERNMQLQIPSWDFQGACLGLDIRRVVETGITPLINTGIAHKEAGIGQIGAGTVRAPLACFEQALEALAESMGIG	ylbE	419	0.176611	-0.0286396	5.25	44986.8	43	31	345	0.102625	0.0739857	0.217184	0.615752	0.164995	0.0286396	4.60525	0.511695	0.345012	0.579761	0.644334	0.0277752	0.16834	0.133652	0.0167064	0.0381862	0.0644391	0.0405728	0.107399	0.0214797	0.0644391	0.0167064	0.0763723	0.0644391	0.0381862	0.0405728	0.0453461	0.0572792	0.0405728	0.0501193	0.0596659	0.0143198	0.00954654
P76486	MKLIPRSSDISPGIDGICPGPFPPNGFTVLTDAAYGNGDCFGLYWPIGQEHKLPIVCETYHDEWRIVPAFSSIKKFEEWLEVNDDDPHENGISIEDQDFAANLFRVARKCLSTGRLDDALPLLQRATEQLPEVSEYWLALAIQYRRCKKTEAAAQAALNAYLGNWAFGVPDNKVIHLLSQAADVPNFQDDPVIQCIKEQGLDLSFGGTKENNNYPLMQMCVDTYFAQRKPLQALTLLHNYAWIMSSETTAFQERYDFNIDEWRAKFRQLCLEYFGDSRTQFT	yfbP	282	0.22695	-0.0496454	4.59375	32141.7	39	25	218	0.138298	0.0886525	0.287234	0.595745	0.226649	0.0496454	4.14504	0.460559	0.360603	0.586312	0.652199	0.0482683	0.212965	0.0851064	0.0283688	0.0744681	0.0638298	0.0567376	0.0567376	0.0177305	0.0567376	0.0425532	0.0957447	0.0141844	0.0496454	0.0602837	0.0567376	0.0460993	0.0460993	0.0460993	0.0390071	0.0248227	0.0390071
P45766	MKKMMIATLAAASVLLAVANQACAGATLDAVQKKGFVQCGISDGLPGFSYADADGKFSGIDVDICRGVAAAVFGDDTKVKYTPLTAKERFTALQSGEVDLLSRNTTWTSSRDAGMGMAFTGVTYYDGIGFLTHDKAGLKSAKELDGATVCIQAGTDTELNVADYFKANNMKYTPVTFDRSDESAKALESGRCDTLASDQSQLYALRIKLSNPAEWIVLPEVISKEPLGPVVRRGDDEWFSIVRWTLFAMLNAEEMGINSQNVDEKAANPATPDMAHLLGKEGDYGKDLKLDNKWAYNIIKQVGNYSEIFERNVGSESPLKIKRGQNNLWNNGGIQYAPPVR	yhdW	341	0.234604	-0.0175953	5.25	37018.8	43	37	261	0.1261	0.108504	0.269795	0.627566	0.146517	0.0175953	4.23666	0.47074	0.346422	0.580762	0.647633	0.033198	0.226581	0.111437	0.0146628	0.0762463	0.0498534	0.0351906	0.0879765	0.0058651	0.0469208	0.0703812	0.0821114	0.026393	0.0527859	0.0351906	0.0322581	0.0381232	0.0615836	0.058651	0.0645161	0.0175953	0.0322581
P39834	MSAFKKSLLVAGVAMILSNNVFADEGHGIVKFKGEVISAPCSIKPGDEDLTVNLGEVADTVLKSDQKSLAEPFTIHLQDCMLSQGGTTYSKAKVTFTTANTMTGQSDLLKNTKETEIGGATGVGVRILDSQSGEVTLGTPVVITFNNTNSYQELNFKARMESPSKDATPGNVYAQADYKIAYE	ygiL	183	0.202186	-0.0273224	4.8125	19497	21	16	146	0.114754	0.0874317	0.234973	0.63388	0.171452	0.0273224	4.3235	0.480389	0.346885	0.574754	0.641918	0.0318738	0.185905	0.0819672	0.010929	0.0546448	0.0601093	0.0382514	0.0874317	0.010929	0.0491803	0.0765027	0.0765027	0.0273224	0.0546448	0.0327869	0.0382514	0.010929	0.0819672	0.0983607	0.0819672	0	0.0273224
P33360	MIEFSHVSKLFGAQKAVNDLNLNFQEGSFSVLIGTSGSGKSTTLKMINRLVEHDSGEIRFAGEEIRSLPVLELRRRMGYAIQSIGLFPHWSVAQNIATVPQLQKWSRARIDDRIDELMALLGLESNLRERYPHQLSGGQQQRVGVARALAADPQVLLMDEPFGALDPVTRGALQQEMTRIHRLLGRTIVLVTHDIDEALRLAEHLVLMDHGEVVQQGNPLTMLTRPANDFVRQFFGRSELGVRLLSLRSVADYVRREERADGEALAEEMTLRDALSLFVARGCEVLPVVNMQGQPCGTLHFQDLLVEA	yehX	308	0.233766	-0.0194805	6.125	34430.4	39	33	236	0.126623	0.107143	0.269481	0.613636	0.159318	0.0194805	4.38052	0.486724	0.343799	0.582662	0.642851	0.0358122	0.224785	0.0779221	0.00649351	0.0519481	0.0746753	0.038961	0.0779221	0.0292208	0.0422078	0.0162338	0.13961	0.0324675	0.0292208	0.0357143	0.0616883	0.0909091	0.0584416	0.038961	0.0811688	0.00649351	0.00974026
P45736	MIDKIKSNARDLRRNLTLQERKLWRYLRSRRFSDFKFRRQHPVGSYILDFACCSARVVVELDGGQHDLAVAYDSRRTSWLESQGWTVLRFWNNEIDCNEETVLENILQELNRRSPSP	ycjD	117	0.307692	0.034188	9.625	13990.8	16	20	81	0.136752	0.17094	0.333333	0.589744	0.230728	0.034188	3.7906	0.421178	0.338291	0.583077	0.648077	0.0660041	0.286069	0.042735	0.025641	0.0683761	0.0683761	0.042735	0.034188	0.017094	0.042735	0.034188	0.111111	0.00854701	0.0598291	0.025641	0.042735	0.136752	0.0854701	0.034188	0.0598291	0.034188	0.025641
P52141	MSNTTWGLQRDITPRLGARLVQEGNQLHYLADRASITGKFSDAECPKLDVVFPHFISQIESMLTTGELNPRHAQCVTLYHNGFTCEADTLGSCGYVYIAVYPTQR	yfjZ	105	0.171429	-0.0190476	6.5625	11739.4	10	8	87	0.0952381	0.0761905	0.219048	0.609524	0.151332	0.0190476	4.26476	0.473862	0.342095	0.578857	0.636771	0.0216509	0.143069	0.0666667	0.0380952	0.047619	0.047619	0.0380952	0.0761905	0.0380952	0.047619	0.0190476	0.0952381	0.0190476	0.0380952	0.047619	0.0571429	0.0571429	0.0571429	0.0952381	0.0571429	0.00952381	0.047619
P76044	MKIGTQNQAFFPENILEKFRYIKEMGFDGFEIDGKLLVNNIEEVKAAIKETGLPVTTACGGYDGWIGDFIEERRLNGLKQIERILEALAEVGGKGIVVPAAWGMFTFRLPPMTSPRSLDGDRKMVSDSLRVLEQVAARTGTVVYLEPLNRYQDHMINTLADARRYIVENDLKHVQIIGDFYHMNIEEDNLAQALHDNRDLLGHVHIADNHRYQPGSGTLDFHALFEQLRADNYQGYVVYEGRIRAEDPAQAYRDSLAWLRTC	ycjR	262	0.259542	-0.0381679	5.25	29836.7	39	29	194	0.148855	0.110687	0.293893	0.59542	0.123036	0.0381679	4.14427	0.460475	0.343893	0.580802	0.632538	0.0304363	0.247378	0.0801527	0.00763359	0.0725191	0.0763359	0.0419847	0.0839695	0.0305344	0.0687023	0.0381679	0.0954198	0.0267176	0.0496183	0.0343511	0.0419847	0.0725191	0.0229008	0.0419847	0.0610687	0.0114504	0.0419847
P0ADK4	MFLDYFALGVLIFVFLVIFYGIIILHDIPYLIAKKRNHPHADAIHVAGWVSLFTLHVIWPFLWIWATLYRPERGWGMQSHDSSVMQLQQRIAGLEKQLADIKSSSAE	yiaW	107	0.149533	0	8.75	12411	8	8	91	0.0747664	0.0747664	0.186916	0.514019	0.197413	0	4.93925	0.548806	0.33757	0.575701	0.638103	0.0239865	0.121504	0.0841121	0	0.046729	0.0280374	0.0654206	0.0560748	0.0560748	0.11215	0.0373832	0.121495	0.0280374	0.00934579	0.0373832	0.046729	0.0373832	0.0654206	0.0186916	0.0654206	0.046729	0.0373832
P75677	MTQSVLLPPGPFTRRQAQAVTTTYSNITLEDDQGSHFRLVVRDTEGRMVWRAWNFEPDAGEGLNRYIRTSGIRTDTATR	ykfF	79	0.240506	0.0126582	10.0625	9015.1	9	10	60	0.113924	0.126582	0.291139	0.683544	0.269043	0.0126582	3.82152	0.424613	0.351519	0.581013	0.645987	0.0557178	0.207096	0.0632911	0	0.0632911	0.0506329	0.0379747	0.0759494	0.0126582	0.0379747	0	0.0632911	0.0253165	0.0379747	0.0506329	0.0506329	0.126582	0.0506329	0.139241	0.0632911	0.0253165	0.0253165
Q47685	MKQLSFLPGEMTPQDRRLIQRALRALDRHLHEPGVAFTSTHAVREWLRLHMAALEREEFRVLYLDNQNQLIAHETLFTGTINRTEVHPREVVKRALHFNAAAVILAHNHPSGETTPSQADKTLTQRLVQVLQLVDIRVPDHLIVGGRQIYSFAEHGLL	ykfG	158	0.221519	0.00632911	8.75	18101.8	17	18	123	0.107595	0.113924	0.265823	0.632911	0.108038	0.00632911	4.23165	0.470183	0.35443	0.581266	0.640291	0.0221298	0.204835	0.0886076	0	0.0379747	0.0696203	0.0379747	0.0443038	0.0696203	0.0443038	0.0189873	0.139241	0.0189873	0.0316456	0.0443038	0.0632911	0.0949367	0.0316456	0.0696203	0.0759494	0.00632911	0.0126582
P64515	MVSALYAVLSALLLMKFSFDVVRLRMQYRVAYGDGGFSELQSAIRIHGNAVEYIPIAIVLMLFMEMNGAETWMVHICGIVLLAGRLMHYYGFHHRLFRWRRSGMSATWCALLLMVLANLWYMPWELVFSLR	yecN	131	0.137405	0.0305344	9.625	15228.8	7	11	113	0.0534351	0.0839695	0.152672	0.442748	0.273242	0.0305344	5.1542	0.572689	0.309695	0.572214	0.634573	0.0307067	0.112379	0.0916031	0.0152672	0.0152672	0.0381679	0.0534351	0.0687023	0.0381679	0.0534351	0.00763359	0.152672	0.0839695	0.0229008	0.0152672	0.0152672	0.0763359	0.0610687	0.0152672	0.0839695	0.0381679	0.0534351
P76349	MFLASLLRRIAFSYYDYKAYNFNIEKTDFVVIHIPDQIGDAMAIFPVIRALELHKIKHLLIVTSTINLEVFNALKLEQTKLTLVTMTMQDHATLKEIKDLAKNITQQYGTPDLCIEGMRKKNLKTMLFISQLKAKTNFQVVGITMNCFSPLCKNASSMDQKLRAPVPMTWAFMMREAGFPAVRPIYELPLSEDVLDEVREEMRSLGSYIAFNLEGSSQERTFSLSIAENLIAKI	yeeL	234	0.222222	0.00854701	8.75	26729.7	25	27	182	0.106838	0.115385	0.260684	0.547009	0.168666	0.00854701	4.54957	0.505508	0.35953	0.57641	0.637816	0.0355859	0.210984	0.0769231	0.0128205	0.042735	0.0641026	0.0555556	0.0299145	0.017094	0.0854701	0.0726496	0.115385	0.0512821	0.0470085	0.0384615	0.0384615	0.042735	0.0598291	0.0641026	0.0512821	0.0042735	0.0299145
P39381	MPSSTHPVERFSFSTALFGMLVLTLGMGLGRFLYTPMLPVMMAEGSFSFSQLSWIASGNYAGYLAGSLLFSFGAFHQPSRLRPFLLASALASGLLILAMAWLPPFILVLLIRVLAGVASAGMLIFGSTLIMQHTRHPFVLAALFSGVGIGIALGNEYVLAGLHFDLSSQTLWQGAGALSGMMLIALTLLMPSKKHAITPMPLAKTEQQIMSWWLLAILYGLAGFGYIIVATYLPLMAKDAGSPLLTAHLWTLVGLSIVPGCFGWLWAAKRWGALPCLTANLLVQAICVLLTLASDSPLLLIISSLGFGGTFMGTTSLVMTIARQLSVPGNLNLLGFVTLIYGIGQILGPALTSMLSNGTSALASATLCGAAALFIAALISTVQLFKLQVVTS	yjiJ	392	0.0535714	0.0178571	9.625	41369.6	7	14	371	0.0178571	0.0357143	0.102041	0.522959	0.212979	0.0178571	5.4875	0.609722	0.323265	0.576352	0.646513	0.00946388	0.0444358	0.114796	0.0102041	0.00765306	0.0102041	0.0561224	0.102041	0.0178571	0.0612245	0.0153061	0.193878	0.0459184	0.0153061	0.0484694	0.0306122	0.0204082	0.0918367	0.0637755	0.0510204	0.0229592	0.0204082
P0A8H6	MKPSSSNSRSKGHAKARRKTREELDQEARDRKRQKKRRGHAPGSRAAGGNTTSGSKGQNAPKDPRIGSKTPIPLGVTEKVTKQHKPKSEKPMLSPQAELELLETDERLDALLERLEAGETLSAEEQSWVDAKLDRIDELMQKLGLSYDDDEEEEEDEKQEDMMRLLRGN	yihI	169	0.408284	-0.00591716	7	19062.1	35	34	100	0.207101	0.201183	0.461538	0.798817	0.304921	0.00591716	3.12308	0.347009	0.383787	0.594852	0.648391	0.121307	0.397831	0.0710059	0	0.0769231	0.130178	0	0.0710059	0.0177515	0.0177515	0.106509	0.100592	0.0295858	0.0236686	0.0532544	0.0473373	0.0946746	0.0828402	0.0473373	0.0177515	0.00591716	0.00591716
P32137	MSHITTEDPATLRLPFKEKLSYGIGDLASNILLDIGTLYLLKFYTDVLGLPGTYGGIIFLISKFFTAFTDMGTGIMLDSRRKIGPKGKFRPFILYASFPVTLLAIANFVGTPFDVTGKTVMATILFMLYGLFFSMMNCSYGAMVPAITKNPNERASLAAWRQGGATLGLLLCTVGFVPVMNLIEGNQQLGYIFAATLFSLFGLLFMWICYSGVKERYVETQPANPAQKPGLLQSFRAIAGNRPLFILCIANLCTLGAFNVKLAIQVYYTQYVLNDPILLSYMGFFSMGCIFIGVFLMPASVRRFGKKKVYIGGLLIWVLGDLLNYFFGGGSVSFVAFSCLAFFGSAFVNSLNWALVSDTVEYGEWRTGVRSEGTVYTGFTFFRKVSQALAGFFPGWMLTQIGYVPNVAQADHTIEGLRQLIFIYPSALAVVTIVAMGCFYSLNEKMYVRIVEEIEARKRTA	yihP	461	0.132321	0.0238612	9.1875	50991.1	25	36	400	0.0542299	0.0780911	0.173536	0.501085	0.20888	0.0238612	5.0449	0.560545	0.328915	0.573753	0.639447	0.0260534	0.124729	0.0780911	0.0173536	0.0238612	0.0303688	0.0889371	0.0997831	0.0043384	0.0694143	0.0390456	0.119306	0.0347072	0.0368764	0.0412148	0.0260304	0.0390456	0.0542299	0.0650759	0.0715835	0.0130152	0.0477223
P39295	MARKRKSRNNSKIGHGAISRIGRPNNPFEPCRNRYAQKYLTLALMGGAAFFVLKGCSDSSDVDNDGDGTFYATVQDCIDDGNNADICARGWNNAKTAFYADVPKNMTQQNCQSKYENCYYDNVEQSWIPVVSGFLLSRVIRKDRDEPFVYNSGGSSFASRPVWRSTSGDYSWRSGSGKKESYSSGGFTTKKASTVSRGGYGRSSSARGHWGG	yjfM	212	0.231132	0.0518868	9.625	23355.7	19	30	163	0.0896226	0.141509	0.264151	0.65566	0.249963	0.0518868	3.70896	0.412107	0.326745	0.581274	0.651245	0.0534158	0.213695	0.0707547	0.0283019	0.0660377	0.0235849	0.0424528	0.113208	0.00943396	0.0330189	0.0613208	0.0283019	0.0141509	0.0707547	0.0330189	0.0283019	0.0801887	0.127358	0.0424528	0.0518868	0.0235849	0.0518868
P37614	MLINIGRLLMLCVWGFLILNLVHPFPRPLNIFVNVALIFTVLMHGMQLALLKSTLPKDGPQMTTAEKVRIFLFGVFELLAWQKKFKVKK	yhhL	89	0.157303	0.0898876	10.9375	10253.4	3	11	75	0.0337079	0.123596	0.213483	0.426966	0.225906	0.0898876	5.23371	0.581523	0.358764	0.572472	0.631787	0.0251039	0.111125	0.0449438	0.011236	0.011236	0.0224719	0.0898876	0.0561798	0.0224719	0.0674157	0.0898876	0.191011	0.0561798	0.0449438	0.0561798	0.0337079	0.0337079	0.011236	0.0449438	0.0898876	0.0224719	0
P28911	MSAEFMVICKKILFRNCVIVSLFVFTYNTWAQCNNNIKIMRKYESEGKYTVRNLVKNKAIALELAEIYVKNRYGQDAAEEEKPYEITELTTSWVVEGTIHSDQIAGGVFIIEIGKNDGRILNFGHGK	yhhH	127	0.244094	0.00787402	7.875	14532.9	15	16	96	0.11811	0.125984	0.251969	0.519685	0.217199	0.00787402	4.3622	0.484689	0.339764	0.567638	0.627866	0.0486506	0.223991	0.0629921	0.023622	0.023622	0.0944882	0.0472441	0.0708661	0.015748	0.110236	0.0866142	0.0551181	0.023622	0.0787402	0.00787402	0.023622	0.0393701	0.0393701	0.0551181	0.0787402	0.015748	0.0472441
P75954	MMIKTRFSRWLTFFTFAAAVALALPAKANTWPLPPAGSRLVGENKFHVVENDGGSLEAIAKKYNVGFLALLQANPGVDPYVPRAGSVLTIPLQTLLPDAPREGIVINIAELRLYYYPPGKNSVTVYPIGIGQLGGDTLTPTMVTTVSDKRANPTWTPTANIRARYKAQGIELPAVVPAGLDNPMGHHAIRLAAYGGVYLLHGTNADFGIGMRVSSGCIRLRDDDIKTLFSQVTPGTKVNIINTPIKVSAEPNGARLVEVHQPLSEKIDDDPQLLPITLNSAMQSFKDAAQTDAEVMQHVMDVRSGMPVDVRRHQVSPQTL	ycfS	320	0.178125	0.009375	8.75	34640.9	27	30	263	0.084375	0.09375	0.2625	0.615625	0.167391	0.009375	4.44813	0.494236	0.378375	0.579875	0.6603	0.0283313	0.169252	0.096875	0.003125	0.053125	0.03125	0.028125	0.078125	0.021875	0.059375	0.040625	0.09375	0.028125	0.046875	0.084375	0.0375	0.053125	0.046875	0.071875	0.0875	0.009375	0.028125
P14375	MTHDNIDILVVDDDISHCTILQALLRGWGYNVALANSGRQALEQVREQVFDLVLCDVRMAEMDGIATLKEIKALNPAIPVLIMTAYSSVETAVEALKTGALDYLIKPLDFDNLQATLEKALAHTHSIDAETPAVTASQFGMVGKSPAMQHLLSEIALVAPSEATVLIHGDSGTGKELVARAIHASSARSEKPLVTLNCAALNESLLESELFGHEKGAFTGADKRREGRFVEADGGTLFLDEIGDISPMMQVRLLRAIQEREVQRVGSNQIISVDVRLIAATHRDLAAEVNAGRFRQDLYYRLNVVAIEVPSLRQRREDIPLLAGHFLQRFAERNRKAVKGFTPQAMDLLIHYDWPGNIRELENAVERAVVLLTGEYISERELPLAIASTPIPLGQSQDIQPLVEVEKEVILAALEKTGGNKTEAARQLGITRKTLLAKLSR	zraR	441	0.24263	-0.0294785	5.25	48402.5	60	47	334	0.136054	0.106576	0.278912	0.628118	0.142767	0.0294785	4.46667	0.496296	0.354376	0.580658	0.648376	0.0335884	0.235268	0.115646	0.00680272	0.0544218	0.0816327	0.0249433	0.0612245	0.0249433	0.0657596	0.0385488	0.126984	0.0204082	0.031746	0.0362812	0.0430839	0.0680272	0.0521542	0.0521542	0.0748299	0.00453515	0.015873
P16686	MTLETAFMLPVQDAQHSFRRLLKAMSEPGVIVALHQLKRGWQPLNIATTSVLLTLADNDTPVWLSTPLNNDIVNQSLRFHTNAPLVSQPEQATFAVTDEAISSEQLNALSTGTAVAPEAGATLILQVASLSGGRMLRLTGAGIAEERMIAPQLPECILHELTERPHPFPLGIDLILTCGERLLAIPRTTHVEVC	phnH	194	0.159794	-0.0360825	5.25	21030.7	19	12	163	0.0979381	0.0618557	0.231959	0.618557	0.21321	0.0360825	4.65206	0.516896	0.368557	0.580928	0.657247	0.0303357	0.142281	0.103093	0.0154639	0.0309278	0.0670103	0.0257732	0.0515464	0.0309278	0.056701	0.0103093	0.149485	0.0257732	0.0360825	0.0721649	0.0515464	0.0515464	0.056701	0.0927835	0.0618557	0.0103093	0
P0AFK0	MALAMKVISQVEAQRKILEEAVSTALELASGKSDGAEVAVSKTTGISVSTRYGEVENVEFNSDGALGITVYHQNRKGSASSTDLSPQAIARTVQAALDIARYTSPDPCAGVADKELLAFDAPDLDLFHPAEVSPDEAIELAARAEQAALQADKRITNTEGGSFNSHYGVKVFGNSHGMLQGYCSTRHSLSSCVIAEENGDMERDYAYTIGRAMSDLQTPEWVGADCARRTLSRLSPRKLSTMKAPVIFANEVATGLFGHLVGAIAGGSVYRKSTFLLDSLGKQILPDWLTIEEHPHLLKGLASTPFDSEGVRTERRDIIKDGILTQWLLTSYSARKLGLKSTGHAGGIHNWRIAGQGLSFEQMLKEMGTGLVVTELMGQGVSAITGDYSRGAAGFWVENGEIQYPVSEITIAGNLKDMWRNIVTVGNDIETRSNIQCGSVLLPEMKIAGQ	pmbA	450	0.213333	-0.0266667	5.25	48378.1	54	42	354	0.12	0.0933333	0.244444	0.655556	0.180988	0.0266667	4.33956	0.482173	0.338844	0.578978	0.644667	0.0373027	0.206106	0.102222	0.0111111	0.0511111	0.0688889	0.0244444	0.0977778	0.0222222	0.06	0.0422222	0.0911111	0.0244444	0.0311111	0.0311111	0.0377778	0.0511111	0.0866667	0.0644444	0.0644444	0.0133333	0.0244444
P0ABF8	MQFNIPTLLTLFRVILIPFFVLVFYLPVTWSPFAAALIFCVAAVTDWFDGFLARRWNQSTRFGAFLDPVADKVLVAIAMVLVTEHYHSWWVTLPAATMIAREIIISALREWMAELGKRSSVAVSWIGKVKTTAQMVALAWLLWRPNIWVEYAGIALFFVAAVLTLWSMLQYLSAARADLLDQ	pgsA	182	0.131868	0.010989	9.1875	20703.3	11	13	158	0.0604396	0.0714286	0.17033	0.489011	0.195093	0.010989	5.32363	0.591514	0.343901	0.574451	0.668346	0.0224339	0.114991	0.142857	0.00549451	0.032967	0.0274725	0.0714286	0.0274725	0.010989	0.0659341	0.021978	0.131868	0.032967	0.0164835	0.0384615	0.0274725	0.0494505	0.0494505	0.0604396	0.104396	0.0604396	0.021978
P31135	MSTLEPAAQSKPPGGFKLWLSQLQMKHGRKLVIALPYIWLILLFLLPFLIVFKISLAEMARAIPPYTELMEWADGQLSITLNLGNFLQLTDDPLYFDAYLQSLQVAAISTFCCLLIGYPLAWAVAHSKPSTRNILLLLVILPSWTSFLIRVYAWMGILKNNGVLNNFLLWLGVIDQPLTILHTNLAVYIGIVYAYVPFMVLPIYTALIRIDYSLVEAALDLGARPLKTFFTVIVPLTKGGIIAGSMLVFIPAVGEFVIPELLGGPDSIMIGRVLWQEFFNNRDWPVASAVAIIMLLLLIVPIMWFHKHQQKSVGEHG	potH	317	0.116719	0.00315457	7.875	35495.8	18	19	280	0.0567823	0.0599369	0.182965	0.470032	0.222143	0.00315457	5.24606	0.582895	0.354953	0.575426	0.649132	0.0237773	0.107036	0.0788644	0.00630915	0.0283912	0.0283912	0.0536278	0.0630915	0.0189274	0.0977918	0.0347003	0.170347	0.0315457	0.0315457	0.0662461	0.0347003	0.0252366	0.0504732	0.0410095	0.0725552	0.0315457	0.0347003
P0AGE4	MTTQRSPGLFRRLAHGSLVKQILVGLVLGILLAWISKPAAEAVGLLGTLFVGALKAVAPILVLMLVMASIANHQHGQKTNIRPILFLYLLGTFSAALAAVVFSFAFPSTLHLSSSAGDISPPSGIVEVMRGLVMSMVSNPIDALLKGNYIGILVWAIGLGFALRHGNETTKNLVNDMSNAVTFMVKLVIRFAPIGIFGLVSSTLATTGFSTLWGYAQLLVVLVGCMLLVALVVNPLLVWWKIRRNPFPLVLLCLRESGVYAFFTRSSAANIPVNMALCEKLNLDRDTYSVSIPLGATINMAGAAITITVLTLAAVNTLGIPVDLPTALLLSVVASLCACGASGVAGGSLLLIPLACNMFGISNDIAMQVVAVGFIIGVLQDSCETALNSSTDVLFTAAACQAEDDRLANSALRN	sstT	414	0.0990338	0.0120773	8.75	43485.3	18	23	373	0.0434783	0.0555556	0.140097	0.504831	0.180457	0.0120773	5.38792	0.598658	0.331884	0.571087	0.653089	0.0164527	0.0911729	0.118357	0.0193237	0.02657	0.0169082	0.0434783	0.0797101	0.0120773	0.0676328	0.0217391	0.15942	0.031401	0.0483092	0.0410628	0.0193237	0.0338164	0.0772947	0.057971	0.101449	0.0120773	0.0120773
P0AG24	MYLFESLNQLIQTYLPEDQIKRLRQAYLVARDAHEGQTRSSGEPYITHPVAVACILAEMKLDYETLMAALLHDVIEDTPATYQDMEQLFGKSVAELVEGVSKLDKLKFRDKKEAQAENFRKMIMAMVQDIRVILIKLADRTHNMRTLGSLRPDKRRRIARETLEIYSPLAHRLGIHHIKTELEELGFEALYPNRYRVIKEVVKAARGNRKEMIQKILSEIEGRLQEAGIPCRVSGREKHLYSIYCKMVLKEQRFHSIMDIYAFRVIVNDSDTCYRVLGQMHSLYKPRPGRVKDYIAIPKANGYQSLHTSMIGPHGVPVEVQIRTEDMDQMAEMGVAAHWAYKEHGETSTTAQIRAQRWMQSLLELQQSAGSSFEFIESVKSDLFPDEIYVFTPEGRIVELPAGATPVDFAYAVHTDIGHACVGARVDRQPYPLSQPLTSGQTVEIITAPGARPNAAWLNFVVSSKARAKIRQLLKNLKRDDSVSLGRRLLNHALGGSRKLNEIPQENIQRELDRMKLATLDDLLAEIGLGNAMSVVVAKNLQHGDASIPPATQSHGHLPIKGADGVLITFAKCCRPIPGDPIIAHVSPGKGLVIHHESCRNIRGYQKEPEKFMAVEWDKETAQEFITEIKVEMFNHQGALANLTAAINTTTSNIQSLNTEEKDGRVYSAFIRLTARDRVHLANIMRKIRVMPDVIKVTRNRN	spoT	702	0.254986	0.0128205	8.75	79355.5	85	94	523	0.121083	0.133903	0.30057	0.628205	0.167035	0.0128205	4.16781	0.46309	0.365798	0.580142	0.642578	0.0419623	0.251219	0.0868946	0.011396	0.048433	0.0726496	0.025641	0.0569801	0.0356125	0.0754986	0.0584046	0.0897436	0.0327635	0.034188	0.045584	0.0470085	0.0754986	0.0527066	0.048433	0.0655271	0.00569801	0.031339
P12758	MSKSDVFHLGLTKNDLQGATLAIVPGDPDRVEKIAALMDKPVKLASHREFTTWRAELDGKPVIVCSTGIGGPSTSIAVEELAQLGIRTFLRIGTTGAIQPHINVGDVLVTTASVRLDGASLHFAPLEFPAVADFECTTALVEAAKSIGATTHVGVTASSDTFYPGQERYDTYSGRVVRHFKGSMEEWQAMGVMNYEMESATLLTMCASQGLRAGMVAGVIVNRTQQEIPNAETMKQTESHAVKIVVEAARRLL	udp	253	0.201581	-0.0197628	6.125	27163.1	28	23	202	0.110672	0.0909091	0.241107	0.652174	0.142188	0.0197628	4.52174	0.502415	0.351265	0.57581	0.647826	0.0270405	0.190174	0.110672	0.0118577	0.0434783	0.0671937	0.0316206	0.083004	0.027668	0.0513834	0.0395257	0.0790514	0.0355731	0.0197628	0.0395257	0.0355731	0.0513834	0.0632411	0.0909091	0.0948617	0.00790514	0.0158103
P69428	MGGISIWQLLIIAVIVVLLFGTKKLGSIGSDLGASIKGFKKAMSDDEPKQDKTSQDADFTAKTIADKQADTNQEQAKTEDAKRHDKEQV	tatA	89	0.303371	-0.011236	6.125	9666	14	13	62	0.157303	0.146067	0.314607	0.719101	0.152588	0.011236	4.03034	0.447815	0.361348	0.583034	0.624809	0.0423126	0.2773	0.101124	0	0.11236	0.0449438	0.0337079	0.0786517	0.011236	0.0898876	0.134831	0.0674157	0.0224719	0.011236	0.011236	0.0786517	0.011236	0.0674157	0.0674157	0.0449438	0.011236	0
P71244	MPFKKLSRRTFLTASSALAFLHTPFARALPARQSVNINDYNPHDWIASFKQAFSEGQTVVVPAGLVCDNINTGIFIPPGKTLHILGSLRGNGRGRFVLQDGSQVTGEDGGSMHNITLDVRGSDCTIKGLTMSGFGPVTQIYIGGKNKRVMRNLIIDNLTVSHANYAILRQGFHNQIIGANITNCKFSDLQGDAIEWNVAINDRDILISDHVIERINCTNGKINWGIGIGLAGSTYDNNYPEDQAVKNFVVANITGSDCRQLIHVENGKHFVIRNIKARNITPDFSKKAGIDNATVAIYGCDNFVIDNIEMINSAGMLIGYGVIKGKYLSIPQNFRVNDIQLDNTHLAYKLRGIQISAGNAVSFVALTNIEMKRASLELHNKPQHFFMRNINVMQESSVGPALSMNFDMRKDVRGVFMAKKETLLSLANVHAVNEKGQSSVDIDRINHHIVNVEKINFRLPELRE	wcaM	464	0.193966	0.0172414	9.1875	51324.7	41	49	374	0.0883621	0.105603	0.224138	0.549569	0.179072	0.0172414	4.34935	0.483261	0.337478	0.57181	0.630877	0.0335854	0.187553	0.0668103	0.012931	0.0560345	0.0323276	0.0474138	0.0840517	0.0323276	0.101293	0.0517241	0.0711207	0.0258621	0.0948276	0.0301724	0.0366379	0.0538793	0.0603448	0.0452586	0.0711207	0.00646552	0.0193966
P0AFQ2	MSNPILSWRRVRALCVKETRQIVRDPSSWLIAVVIPLLLLFIFGYGINLDSSKLRVGILLEQRSEAALDFTHTMTGSPYIDATISDNRQELIAKMQAGKIRGLVVIPVDFAEQMERANATAPIQVITDGSEPNTANFVQGYVEGIWQIWQMQRAEDNGQTFEPLIDVQTRYWFNPAAISQHFIIPGAVTIIMTVIGAILTSLVVAREWERGTMEALLSTEITRTELLLCKLIPYYFLGMLAMLLCMLVSVFILGVPYRGSLLILFFISSLFLLSTLGMGLLISTITRNQFNAAQVALNAAFLPSIMLSGFIFQIDSMPAVIRAVTYIIPARYFVSTLQSLFLAGNIPVVLVVNVLFLIASAVMFIGLTWLKTKRRLD	ybhS	377	0.143236	0.00530504	8.75	42066.8	26	28	323	0.0689655	0.0742706	0.185676	0.503979	0.173113	0.00530504	5.11459	0.568288	0.347374	0.573024	0.646557	0.0234383	0.135393	0.0822281	0.00795756	0.0291777	0.0397878	0.0557029	0.0557029	0.00530504	0.106101	0.0185676	0.132626	0.0371353	0.0344828	0.0424403	0.0450928	0.0557029	0.066313	0.0636605	0.0795756	0.0185676	0.0238727
P46890	MRLLNRLNQYQRLWQPSAGKPQTVTVSELAERCFCSERHVRTLLRQAQEAGWLEWQAQSGRGKRGQLRFLVTPESLRNAMMEQALETGKQQDVLELAQLAPGELRTLLQPFMGGQWQNDTPTLRIPYYRPLEPLQPGFLPGRAEQHLAGQIFSGLTRFDNNTQRPIGDLAHHWETSTDGLRWDFYLRSTLHWHNGDAVKASHLHQRLLMLLQLPALDQLFISVKRIEVTHPQCLTFFLHRPDYWLAHRLASYCSHLAHPQFPLIGTGPFRLTQFTAELVRLESHDYYHLRHPLLKAVEYWITPPLFEKDLGTSCRHPVQITIGKPEELQRVSQVSSGISLGFCYLTLRKSPRLSLWQARKVISIIHQSGLLQTLEVGENLITASHALLPGWTIPHWQVPDEVKLPKTLTLVYHLPIELHTMAERLQATLAAEGCELTIIFHNAKNWDDTTLQAHADLMMGDRLIGEAPEYTLEQWLRCDPLWPHVFDAPAYAHLQSTLDAVQIMPDEENRFNALKAVFSQLMTDATLTPLFNYHYRISAPPGVNGVRLTPRGWFEFTEAWLPAPSQ	ybaE	566	0.189046	-0.00530035	7.4375	65003.2	55	52	459	0.0971731	0.0918728	0.259717	0.621908	0.165148	0.00530035	4.20159	0.466843	0.364064	0.586908	0.650034	0.0304188	0.184192	0.0724382	0.0141343	0.0371025	0.0600707	0.0388693	0.0547703	0.0477032	0.0371025	0.024735	0.14841	0.0176678	0.024735	0.0706714	0.0706714	0.0671378	0.0477032	0.0689046	0.040636	0.0300353	0.0265018
P77376	MSDNIRVGLIGYGYASKTFHAPLIAGTPGQELAVISSSDETKVKADWPTVTVVSEPKHLFNDPNIDLIVIPTPNDTHFPLAKAALEAGKHVVVDKPFTVTLSQARELDALAKSLGRVLSVFHNRRWDSDFLTLKGLLAEGVLGEVAYFESHFDRFRPQVRDRWREQGGPGSGIWYDLAPHLLDQAITLFGLPVSMTVDLAQLRPGAQSTDYFHAILSYPQRRVILHGTMLAAAESARYIVHGSRGSYVKYGLDPQEERLKNGERLPQEDWGYDMRDGVLTRVEGEERVEETLLTVPGNYPAYYAAIRDALNGDGENPVPASQAIQVMELIELGIESAKHRATLCLA	ydgJ	346	0.228324	-0.0317919	5.25	38263.2	45	34	267	0.130058	0.0982659	0.289017	0.638728	0.137377	0.0317919	4.27861	0.475401	0.357457	0.582861	0.654092	0.0300751	0.218924	0.0924855	0.00289017	0.0635838	0.066474	0.0317919	0.0809249	0.0317919	0.0462428	0.0346821	0.109827	0.0144509	0.0260116	0.0606936	0.0346821	0.0635838	0.0578035	0.0520231	0.0780347	0.0144509	0.0375723
P0AD37	MTPDELARLTGYSRQTINKWVRKEGWTTSPKPGVQGGKARLVHVNEQVREYIRNAERPEGQGEAPALSGDAPLEVLLVTLAKEMTPVEQKQFTSLLLREGIIGLLQRLGIRDSK	yfeC	114	0.27193	0.0263158	9.625	12721.5	14	17	83	0.122807	0.149123	0.333333	0.675439	0.128477	0.0263158	3.96842	0.440936	0.377719	0.584825	0.650456	0.0320282	0.249291	0.0614035	0	0.0263158	0.0964912	0.00877193	0.0964912	0.00877193	0.0438596	0.0614035	0.122807	0.0175439	0.0263158	0.0614035	0.0614035	0.0877193	0.0438596	0.0701754	0.0701754	0.0175439	0.0175439
P77409	MNPSQHAEQFQSQLANYVPQFTPEFWPVWLIIAGVLLVGMWLVLGLHALLRARGVKKSATDHGEKIYLYSKAVRLWHWSNALLFVLLLASGLINHFAMVGATAVKSLVAVHEVCGFLLLACWLGFVLINAVGDNGHHYRIRRQGWLERAAKQTRFYLFGIMQGEEHPFPATTQSKFNPLQQVAYVGVMYGLLPLLLLTGLLCLYPQAVGDVFPGVRYWLLQTHFALAFISLFFIFGHLYLCTTGRTPHETFKSMVDGYHRH	ydhU	261	0.118774	0.0268199	9.40625	29588.4	12	19	230	0.045977	0.0727969	0.16092	0.517241	0.231326	0.0268199	4.87663	0.541848	0.329272	0.577356	0.640582	0.0244303	0.10561	0.0842912	0.0153257	0.0153257	0.0306513	0.0689655	0.0842912	0.0536398	0.0344828	0.0306513	0.157088	0.0229885	0.0268199	0.0421456	0.0498084	0.0421456	0.0383142	0.045977	0.0842912	0.0306513	0.0421456
P0AD44	MRHIFQRLLPRRLWLAGLPCLALLGCVQNHNKPAIDTPAEEKIPVYQLADYLSTECSDIWALQGKSTETNPLYWLRAMDCADRLMPAQSRQQARQYDDGSWQNTFKQGILLADAKITPYERRQLVARIEALSTEIPAQVRPLYQLWRDGQALQLQLAEERQRYSKLQQSSDSELDTLRQQHHVLQQQLELTTRKLENLTDIERQLSTRKPAGNFSPDTPHESEKPAPSTHEVTPDEP	yfhG	237	0.248945	-0.0126582	6.125	27352.9	31	28	178	0.130802	0.118143	0.320675	0.683544	0.167584	0.0126582	3.75527	0.417253	0.387722	0.594304	0.658928	0.039917	0.23819	0.0801688	0.0168776	0.0590717	0.07173	0.0126582	0.0295359	0.0253165	0.0379747	0.0379747	0.135021	0.0126582	0.0253165	0.07173	0.105485	0.0801688	0.0590717	0.0632911	0.0253165	0.021097	0.0295359
P0ABT8	MSAAGKSNPLAISGLVVLTLIWSYSWIFMKQVTSYIGAFDFTALRCIFGALVLFIVLLLRGRGMRPTPFKYTLAIALLQTCGMVGLAQWALVSGGAGKVAILSYTMPFWVVIFAALFLGERLRRGQYFAILIAAFGLFLVLQPWQLDFSSMKSAMLAILSGVSWGASAIVAKRLYARHPRVDLLSLTSWQMLYAALVMSVVALLVPQREIDWQPTVFWALAYSAILATALAWSLWLFVLKNLPASIASLSTLAVPVCGVLFSWWLLGENPGAVEGSGIVLIVLALALVSRKKKEAVSVKRI	yijE	301	0.109635	0.0498339	10.2812	32871.3	9	24	268	0.0299003	0.0797342	0.146179	0.501661	0.203584	0.0498339	5.43754	0.604171	0.334817	0.575249	0.663435	0.0193025	0.0948134	0.129568	0.00996678	0.013289	0.0166113	0.0531561	0.0697674	0.00332226	0.0631229	0.0365448	0.166113	0.0299003	0.00996678	0.0365448	0.0299003	0.0431894	0.0863787	0.0365448	0.0963455	0.0431894	0.0265781
Q46832	MLRDKFIHYFQQWRERQLSRGEHWLAQHLAGRSPREKGMLLAAVVFLFSVGYYVLIWQPLSERIEQQETILQQLVAMNTRLKNAAPDIIAARKSATTTPAQVSRVISDSASAHSVVIRRIADRGENIQVWIEPVVFNDLLKWLNALDEKYALRVTQIDVSAAEKPGMVNVQRLEFGRG	yghD	178	0.230337	0.0280899	10.0625	20397.7	18	23	137	0.101124	0.129213	0.264045	0.601124	0.114893	0.0280899	4.32753	0.480836	0.360899	0.581292	0.657579	0.0246183	0.214271	0.101124	0	0.0393258	0.0617978	0.0337079	0.0449438	0.0224719	0.0674157	0.0393258	0.101124	0.0224719	0.0337079	0.0337079	0.0730337	0.0898876	0.0617978	0.0337079	0.0898876	0.0280899	0.0224719
P0ADV5	MTDKTIAFSLLDLAPIPEGSSAREAFSHSLDLARLAEKRGYHRYWLAEHHNMTGIASAATSVLIGYLAANTTTLHLGSGGVMLPNHSPLVIAEQFGTLNTLYPGRIDLGLGRAPGSDQRTMMALRRHMSGDIDNFPRDVAELVDWFDARDPNPHVRPVPGYGEKIPVWLLGSSLYSAQLAAQLGLPFAFASHFAPDMLFQALHLYRSNFKPSARLEKPYAMVCINIIAADSNRDAEFLFTSMQQAFVKLRRGETGQLPPPIQNMDQFWSPSEQYGVQQALSMSLVGDKAKVRHGLQSILRETDADEIMVNGQIFDHQARLHSFELAMDVKEELLG	yhbW	335	0.19403	-0.0208955	6.5625	37136.1	36	29	270	0.107463	0.0865672	0.253731	0.629851	0.149669	0.0208955	4.33373	0.481526	0.351761	0.585851	0.651875	0.0276987	0.185066	0.104478	0.00298507	0.0597015	0.0477612	0.0477612	0.0716418	0.038806	0.0447761	0.0268657	0.119403	0.038806	0.0328358	0.0597015	0.0477612	0.0597015	0.0746269	0.038806	0.0447761	0.0119403	0.0268657
P76393	MKTNIKVFTSTGELTTLGRELGKGGEGAVYDIEEFVDSVAKIYHTPPPALKQDKLAFMAATADAQLLNYVAWPQATLHGGRGGKVIGFMMPKVSGKEPIHMIYSPAHRRQSYPHCAWDFLLYVARNIASSFATVHEHGHVVGDVNQNSFMVGRDSKVVLIDSDSFQINANGTLHLCEVGVSHFTPPELQTLPSFVGFERTENHDNFGLALLIFHVLFGGRHPYSGVPLISDAGNALETDITHFRYAYASDNQRRGLKPPPRSIPLSMLPSDVEAMFQQAFTESGVATGRPTAKAWVAALDSLRQQLKKCIVSAMHVYPAHLTDCPWCALDNQGVIYFIDLGEEVITTGGNFVLAKVWAMVMASVAPPALQLPLPDHFQPTGRPLPLGLLRREYIILLEIALSALSLLLCGLQAEPRYIILVPVLAAIWIIGSLTSKAYKAEVQQRREAFNRAKMDYDHLVRQIQQVGGLEGFIAKRTMLEKMKDEILGLPEEEKRALAALHDTARERQKQKFLEGFFIDVASIPGVGPARKAALRSFGIETAADVTRRGVKQVKGFGDHLTQAVIDWKASCERRFVFRPNEAITPADRQAVMAKMTAKRHRLESALTVGATELQRFRLHAPARTMPLMEPLRQAAEKLAQAQADLSRC	yegI	648	0.21142	0.0108025	8.75	71651	65	72	511	0.100309	0.111111	0.270062	0.632716	0.173114	0.0108025	4.41574	0.490638	0.363503	0.582809	0.653029	0.0358615	0.207155	0.111111	0.0123457	0.0447531	0.0555556	0.0462963	0.0709877	0.0339506	0.0509259	0.0478395	0.103395	0.0277778	0.0231481	0.058642	0.0462963	0.0632716	0.0493827	0.0509259	0.0694444	0.0108025	0.0231481
P76122	MQLMLFNLFSPALKLNTGLAILSPGAFEVHSDGIDVDNELFHYPIKKAYTPYNIHTYKTEEVVNQMNIKVKNMTLDEINNTYCNNDYYNQAIREEPIDLLDRSFSSSSWPF	yddJ	111	0.198198	-0.0540541	4.59375	12873.3	14	8	89	0.126126	0.0720721	0.252252	0.504505	0.260457	0.0540541	4.13784	0.45976	0.352162	0.576577	0.644162	0.0436022	0.167407	0.045045	0.00900901	0.0630631	0.0630631	0.0540541	0.027027	0.027027	0.0720721	0.0540541	0.0990991	0.036036	0.108108	0.0540541	0.027027	0.018018	0.0720721	0.0540541	0.045045	0.00900901	0.0630631
P55140	MRYFILMFTFVCSFVAAQPTIVPQLQQQVTDLTSSLNSQEKKELTHKLESIFNNTQVQIAVLIVPTTKDETIEQYATRVFDNWRLGDAKRNDGILIVVAWSDRTVRIQVGYGLEEKVTDALAGDIIRSNMIPAFKQQKLAKGLELAINALNNQLTSQHQYPTNPSESESASSSDHYYFAIFWVFAVMFFPFWFFHQGSNFCRACKSGVCISAIYLLDLFLFSDKIFSIAVFSFFFTFTIFMVFTCLCVLQKRASGRSYHSDNSGSAGGSDSGGFSGGGGSSGGGGASGRW	ygcG	290	0.158621	0	7	32211.7	23	23	244	0.0793103	0.0793103	0.182759	0.575862	0.13722	0	4.57069	0.507854	0.324586	0.576897	0.644455	0.0204052	0.148704	0.0724138	0.0206897	0.0448276	0.0344828	0.0931034	0.0793103	0.0172414	0.0655172	0.0413793	0.0758621	0.0172414	0.0413793	0.0241379	0.0586207	0.037931	0.106897	0.0586207	0.0655172	0.0172414	0.0275862
P31991	MLQIIRGKLVIFLITLCLFVVYLGFDNNSNSDIVFYGHKTPKSVEIYLSEKNIIYKIINDQKISRGNGHFISIMVNNYRTHCGVVDINLNFFNDILYSVRLKNISKLENMEFCATKQRVYFSDKNKKASYKIINYGDYYDVDYYDNNLKNEVFDWIGKWS	ydcD	160	0.225	0.025	8.75	18909.8	16	20	124	0.1	0.125	0.23125	0.425	0.215664	0.025	4.31937	0.479931	0.323125	0.566125	0.618431	0.0447361	0.207434	0.0125	0.01875	0.06875	0.03125	0.0625	0.05	0.01875	0.11875	0.09375	0.075	0.01875	0.1125	0.00625	0.01875	0.03125	0.06875	0.025	0.075	0.0125	0.08125
P64455	MSHLDEVIARVDAAIEESVIAHMNELLIALSDDAELSREDRYTQQQRLRTAIAHHGRKHKEDMEARHEQLTKGGTIL	ydcY	77	0.324675	-0.0649351	5.6875	8801.5	15	10	52	0.194805	0.12987	0.324675	0.714286	0.197719	0.0649351	3.86364	0.429293	0.340649	0.581948	0.620221	0.0567712	0.287132	0.116883	0	0.0779221	0.116883	0	0.038961	0.0779221	0.0779221	0.038961	0.103896	0.038961	0.012987	0	0.0519481	0.0909091	0.0519481	0.0519481	0.038961	0	0.012987
P77519	MKLKIVAVVVTGLLAANVAHAAEVYNKDGNKLDLYGKVTALRYFTDDKRDDGDKTYARLGFKGETQINDQMIGFGHWEYDFKGYNDEANGSRGKNL	yddL	96	0.291667	0	7	10737.8	14	14	68	0.145833	0.145833	0.291667	0.604167	0.12493	0	3.90833	0.434259	0.32	0.578125	0.617687	0.033389	0.267261	0.09375	0	0.104167	0.0416667	0.0416667	0.114583	0.0208333	0.03125	0.104167	0.0833333	0.0208333	0.0729167	0	0.0208333	0.0416667	0.0104167	0.0520833	0.0729167	0.0104167	0.0625
P33913	MIVRILLLFIALFTFGVQAQAIKESYAFAVLGEPRYAFNFNHFDYVNPAAPKGGQITLSALGTFDNFNRYALRGNPGARTEQLYDTLFTTSDDEPGSYYPLIAESARYADDYSWVEVAINPRARFHDGSPITARDVEFTFQKFMTEGVPQFRLVYKGTTVKAIAPLTVRIELAKPGKEDMLSLFSLPVFPEKYWKDHKLSDPLATPPLASGPYRVTSWKMGQNIVYSRVKDYWAANLPVNRGRWNFDTIRYDYYLDDNVAFEAFKAGAFDLRMENDAKNWATRYTGKNFDKKYIIKDEQKNESAQDTRWLAFNIQRPVFSDRRVREAITLAFDFEWMNKALFYNAWSRTNSYFQNTEYAARNYPDAAELVLLAPMKKDLPSEVFTQIYQPPVSKGDGYDRDNLLKADKLLNEAGWVLKGQQRVNATTGQPLSFELLLPASSNSQWVLPFQHSLQRLGINMDIRKVDNSQITNRMRSRDYDMMPRVWRAMPWPSSDLQISWSSEYINSTYNAPGVQSPVIDSLINQIIAAQGNKEKLLPLGRALDRVLTWNYYMLPMWYMAEDRLAWWDKFSQPAVRPIYSLGIDTWWYDVNKAAKLPSASKQGE	yejA	604	0.228477	0.00662252	8.75	69678.6	67	71	466	0.110927	0.11755	0.289735	0.589404	0.124489	0.00662252	4.06656	0.45184	0.36447	0.585298	0.66369	0.0279092	0.224191	0.0927152	0	0.0678808	0.0430464	0.0529801	0.0463576	0.00662252	0.0463576	0.0546358	0.0877483	0.0248344	0.057947	0.0612583	0.0430464	0.0629139	0.0629139	0.0480132	0.0529801	0.0331126	0.0546358
P77536	MSIKTSNTDFKTRIRQQIEDPIMRKAVANAQQRIGANRQKMVDELGHWEEWRDRAAQIRDHVLSNLDAYLYQLSEKVTQNGGHVYFARTKEDATRYILQVAQRKNARKVVKSKSMVTEEIGVNHVLQDAGIQVIETDLGEYILQLDQDPPSHVVVPAIHKDRHQIRRVLHERLGYEGPETPEAMTLFIRQKIREDFLSAEIGITGCNFAVAETGSVCLVTNEGNARMCTTLPKTHIAVMGMERIAPTFAEVDVLITMLARSAVGARLTGYNTWLTGPREAGHVDGPEEFHLVIVDNGRSEVLASEFRDVLRCIRCGACMNTCPAYRHIGGHGYGSIYPGPIGAVISPLLGGYKDFKDLPYACSLCTACDNVCPVRIPLSKLILRHRRVMAEKGITAKAEQRAIKMFAYANSHPGLWKVGMMAGAHAASWFINGGKTPLKFGAISDWMEARDLPEADGESFRSWFKKHQAQEKKNG	ykgF	475	0.242105	0.0147368	8.75	53060.7	54	61	360	0.113684	0.128421	0.284211	0.631579	0.188351	0.0147368	4.18674	0.465193	0.356358	0.578905	0.640876	0.0445354	0.236449	0.0947368	0.0231579	0.0484211	0.0652632	0.0294737	0.08	0.0357895	0.0673684	0.0547368	0.0694737	0.0315789	0.0357895	0.0421053	0.04	0.0736842	0.0442105	0.0526316	0.0694737	0.0147368	0.0273684
P0ACY6	MFDVTLLILLGLAALGFISHNTTVAVSILVLIIVRVTPLSTFFPWIEKQGLSIGIIILTIGVMAPIASGTLPPSTLIHSFLNWKSLVAIAVGVIVSWLGGRGVTLMGSQPQLVAGLLVGTVLGVALFRGVPVGPLIAAGLVSLIVGKQ	yeaL	148	0.0540541	0.027027	12.25	15258.4	2	6	140	0.0135135	0.0405405	0.108108	0.486486	0.181519	0.027027	5.84932	0.649925	0.338716	0.564459	0.644554	0.00594849	0.0327707	0.0743243	0	0.00675676	0.00675676	0.0405405	0.121622	0.0135135	0.114865	0.0202703	0.168919	0.0202703	0.0135135	0.0540541	0.027027	0.0202703	0.0743243	0.0675676	0.135135	0.0202703	0
P0AD07	MSTPDFSTAENNQELANEVSCLKAMLTLMLQAMGQADAGRVMLKMEKQLALIEDETQAAVFSKTVKQIKQAYRQ	yecF	74	0.22973	-0.0135135	4.8125	8240	9	8	57	0.121622	0.108108	0.243243	0.635135	0.29049	0.0135135	4.24189	0.471321	0.369865	0.585541	0.646635	0.0561201	0.193191	0.135135	0.0135135	0.0405405	0.0810811	0.027027	0.027027	0	0.027027	0.0810811	0.108108	0.0810811	0.0405405	0.0135135	0.108108	0.027027	0.0540541	0.0675676	0.0540541	0	0.0135135
P76272	MSQETPASTTEAQIKNKRRISPFWLLPFIALMIASWLIWDSYQDRGNTVTIDFMSADGIVPGRTPVRYQGVEVGTVQDISLSDDLRKIEVKVSIKSDMKDALREETQFWLVTPKASLAGVSGLDALVGGNYIGMMPGKGKEQDHFVALDTQPKYRLDNGDLMIHLQAPDLGSLNSGSLVYFRKIPVGKVYDYAINPNKQGVVIDVLIERRFTDLVKKGSRFWNVSGVDANVSISGAKVKLESLAALVNGAIAFDSPEESKPAEAEDTFGLYEDLAHSQRGVIIKLELPSGAGLTADSTPLMYQGLEVGQLTKLDLNPGGKVTGEMTVDPSVVTLLRENTRIELRNPKLSLSDANLSALLTGKTFELVPGDGEPRKEFVVVPGEKALLHEPDVLTLTLTAPESYGIDAGQPLILHGVQVGQVIDRKLTSKGVTFTVAIEPQHRELVKGDSKFVVNSRVDVKVGLDGVEFLGASASEWINGGIRILPGDKGEMKASYPLYANLEKALENSLSDLPTTTVSLSAETLPDVQAGSVVLYRKFEVGEVITVRPRANAFDIDLHIKPEYRNLLTSNSVFWAEGGAKVQLNGSGLTVQASPLSRALKGAISFDNLSGASASQRKGDKRILYASETAARAVGGQITLHAFDAGKLAVGMPIRYLGIDIGQIQTLDLITARNEVQAKAVLYPEYVQTFARGGTRFSVVTPQISAAGVEHLDTILQPYINVEPGRGNPRRDFELQEATITDSRYLDGLSIIVEAPEAGSLGIGTPVLFRGLEVGTVTGMTLGTLSDRVMIAMRISKRYQHLVRNNSVFWLASGYSLDFGLTGGVVKTGTFNQFIRGGIAFATPPGTPLAPKAQEGKHFLLQESEPKEWREWGTALPK	yebT	877	0.218928	-0.0114025	6.125	94985.3	101	91	685	0.115165	0.103763	0.27138	0.629418	0.149862	0.0114025	4.4016	0.489066	0.355165	0.57943	0.649945	0.0323302	0.215734	0.0775371	0	0.0558723	0.059293	0.0342075	0.0969213	0.0125428	0.0570125	0.0535918	0.108324	0.0159635	0.0330673	0.0524515	0.0376283	0.050171	0.0706956	0.0627138	0.0855188	0.0114025	0.0250855
P37052	MSQLCPCGSAVEYSLCCHPYVSGEKVAPDPEHLMRSRYCAFVMQDADYLIKTWHPSCGAAALRAELMAGFAHTEWLGLTVFEHCWQDADNIGFVSFVARFTEGGKTGAIIERSRFLKENGQWYYIDGTRPQFGRNDPCPCGSGKKFKKCCGQ	ychJ	152	0.210526	0	7	16993.7	16	16	120	0.105263	0.105263	0.263158	0.618421	0.211225	0	4.22039	0.468933	0.344013	0.583355	0.64423	0.0407481	0.192913	0.0855263	0.0723684	0.0460526	0.0592105	0.0592105	0.0986842	0.0328947	0.0328947	0.0526316	0.0592105	0.0263158	0.0197368	0.0526316	0.0394737	0.0526316	0.0592105	0.0394737	0.0460526	0.0263158	0.0394737
P0AF78	MGILKSLFTLGKSFISQAEESIEETQGVRMLEQHIRDAKAELDKAGKSRVDLLARVKLSHDKLKDLRERKASLEARALEALSKNVNPSLINEVAEEIARLENLITAEEQVLSNLEVSRDGVEKAVTATAQRIAQFEQQMEVVKATEAMQRAQQAVTTSTVGASSSVSTAAESLKRLQTRQAERQARLDAAAQLEKVADGRDLDEKLAEAGIGGSNKSSAQDVLARLQRQQGE	yjfJ	232	0.306034	-0.012931	5.25	25337.9	37	34	161	0.159483	0.146552	0.310345	0.724138	0.11813	0.012931	4.00603	0.445115	0.357802	0.586724	0.656763	0.0349861	0.296165	0.142241	0	0.0474138	0.112069	0.012931	0.0474138	0.00862069	0.0387931	0.0689655	0.112069	0.0172414	0.0258621	0.00431035	0.0818966	0.0775862	0.0862069	0.0474138	0.0689655	0	0
P0AF36	MTMSLEVFEKLEAKVQQAIDTITLLQMEIEELKEKNNSLSQEVQNAQHQREELERENNHLKEQQNGWQERLQALLGRMEEV	zapB	81	0.320988	-0.0987654	4.375	9636.3	17	9	55	0.209877	0.111111	0.320988	0.62963	0.0743218	0.0987654	3.51975	0.391084	0.368395	0.587284	0.635753	0.0203482	0.273786	0.0493827	0	0.0123457	0.197531	0.0123457	0.0246914	0.0246914	0.037037	0.0617284	0.135802	0.0493827	0.0740741	0	0.135802	0.0493827	0.037037	0.037037	0.0493827	0.0123457	0
P33941	MELLVLVWRQYRWPFISVMALSLASAALGIGLIAFINQRLIETADTSLLVLPEFLGLLLLLMAVTLGSQLALTTLGHHFVYRLRSEFIKRILDTHVERIEQLGSASLLAGLTSDVRNITIAFVRLPELVQGIILTIGSAAYLWMLSGKMLLVTAIWMAITIWGGFVLVARVYKHMATLRETEDKLYTDFQTVLEGRKELTLNRERAEYVFNNLYIPDAQEYRHHIIRADTFHLSAVNWSNIMMLGAIGLVFWMANSLGWADTNVAATYSLTLLFLRTPLLSAVGALPTLLTAQVAFNKLNKFALAPFKAEFPRPQAFPNWQTLELRNVTFAYQDNAFSVGPINLTIKRGELLFLIGGNGSGKSTLAMLLTGLYQPQSGEILLDGKPVSGEQPEDYRKLFSAVFTDVWLFDQLLGPEGKPANPQLVEKWLAQLKMAHKLELSNGRIVNLKLSKGQKKRVALLLALAEERDIILLDEWAADQDPHFRREFYQVLLPLMQEMGKTIFAISHDDHYFIHADRLLEMRNGQLSELTGEERDAASRDAVARTA	yojI	547	0.193784	-0.00365631	7	61563.4	54	52	441	0.0987203	0.095064	0.228519	0.557587	0.141022	0.00365631	4.69378	0.521532	0.339196	0.579963	0.64253	0.0266292	0.188831	0.0968921	0	0.0402194	0.0585009	0.0493601	0.0621572	0.0219378	0.0566728	0.0383912	0.16819	0.0274223	0.0365631	0.0347349	0.0402194	0.0566728	0.0493601	0.0585009	0.0566728	0.0219378	0.0255941
P0AD19	MMANIWWSLPLTLIVFFAARKLAARYKFPLLNPLLVAMVVIIPFLMLTGISYDSYFKGSEVLNDLLQPAVVALAYPLYEQLHQIRARWKSIITICFIGSVVAMVTGTSVALLMGASPEIAASILPKSVTTPIAMAVGGSIGGIPAISAVCVIFVGILGAVFGHTLLNAMRIRTKAARGLAMGTASHALGTARCAELDYQEGAFSSLALVLCGIITSLIAPFLFPIILAVMG	yohK	231	0.0952381	0.025974	9.40625	24474.1	8	14	209	0.034632	0.0606061	0.147186	0.515152	0.318463	0.025974	5.53853	0.615392	0.346277	0.571775	0.654139	0.0255256	0.0801526	0.138528	0.017316	0.012987	0.021645	0.047619	0.0779221	0.012987	0.103896	0.025974	0.134199	0.04329	0.017316	0.0519481	0.017316	0.034632	0.0692641	0.0519481	0.0822511	0.012987	0.025974
P65294	MKKWAVIISAVGLAFAVSGCSSDYVMATKDGRMILTDGKPEIDDDTGLVSYHDQQGNAMQINRDDVSQIIER	ygdR	72	0.25	-0.0555556	4.375	7878.3	11	7	54	0.152778	0.0972222	0.263889	0.625	0.18722	0.0555556	4.3	0.477778	0.341389	0.576389	0.627611	0.0388852	0.207698	0.0833333	0.0138889	0.125	0.0277778	0.0138889	0.0833333	0.0138889	0.0972222	0.0555556	0.0416667	0.0555556	0.0277778	0.0138889	0.0555556	0.0416667	0.0833333	0.0416667	0.0833333	0.0138889	0.0277778
P0ACW4	MKKLALILFMGTLVSFYADAGRKPCSGSKGGISHCTAGGKFVCNDGSISASKKTCTN	ydcA	57	0.175439	0.105263	9.625	5861.3	2	8	47	0.0350877	0.140351	0.192982	0.631579	0.218412	0.105263	4.58421	0.509357	0.313684	0.572105	0.62107	0.0242871	0.111199	0.0877193	0.0701754	0.0350877	0	0.0526316	0.140351	0.0175439	0.0526316	0.122807	0.0701754	0.0350877	0.0350877	0.0175439	0	0.0175439	0.122807	0.0701754	0.0350877	0	0.0175439
P0A8I5	MKNDVISPEFDENGRPLRRIRSFVRRQGRLTKGQEHALENYWPVMGVEFSEDMLDFPALFGREAPVTLEIGFGMGASLVAMAKDRPEQDFLGIEVHSPGVGACLASAHEEGLSNLRVMCHDAVEVLHKMIPDNSLRMVQLFFPDPWHKARHNKRRIVQVPFAELVKSKLQLGGVFHMATDWEPYAEHMLEVMSSIDGYKNLSESNDYVPRPASRPVTKFEQRGHRLGHGVWDLMFERVK	trmB	239	0.263598	-0.0125523	7	27311	33	30	176	0.138075	0.125523	0.32636	0.615063	0.244322	0.0125523	4.10293	0.455881	0.360962	0.58272	0.650929	0.061867	0.253219	0.0627615	0.0083682	0.0543933	0.083682	0.0543933	0.0753138	0.0460251	0.0292887	0.0460251	0.0878661	0.0502092	0.0334728	0.0627615	0.0292887	0.0794979	0.0585774	0.0167364	0.0878661	0.0167364	0.0167364
P60340	MSRPRRRGRDINGVLLLDKPQGMSSNDALQKVKRIYNANRAGHTGALDPLATGMLPICLGEATKFSQYLLDSDKRYRVIARLGQRTDTSDADGQIVEERPVTFSAEQLAAALDTFRGDIEQIPSMYSALKYQGKKLYEYARQGIEVPREARPITVYELLFIRHEGNELELEIHCSKGTYIRTIIDDLGEKLGCGAHVIYLRRLAVSKYPVERMVTLEHLRELVEQAEQQDIPAAELLDPLLMPMDSPASDYPVVNLPLTSSVYFKNGNPVRTSGAPLEGLVRVTEGENGKFIGMGEIDDEGRVAPRRLVVEYPA	truB	314	0.270701	-0.0159236	6.125	35092.5	45	40	229	0.143312	0.127389	0.33121	0.636943	0.202967	0.0159236	4.13217	0.45913	0.366752	0.584076	0.648548	0.0533133	0.26267	0.0764331	0.00955414	0.0605096	0.0828025	0.0191083	0.0796178	0.0159236	0.0573248	0.0414013	0.111465	0.0254777	0.0286624	0.0605096	0.0382166	0.0859873	0.0509554	0.044586	0.066879	0	0.044586
Q46948	MSASALVCLAPGSEETEAVTTIDLLVRGGIKVTTASVASDGNLAITCSRGVKLLADAPLVEVADGEYDVIVLPGGIKGAECFRDSTLLVETVKQFHRSGRIVAAICAAPATVLVPHDIFPIGNMTGFPTLKDKIPAEQWLDKRVVWDARVKLLTSQGPGTAIDFGLKIIDLLVGREKAHEVASQLVMAAGIYNYYE	yajL	196	0.209184	-0.0255102	5.25	20780.3	23	18	155	0.117347	0.0918367	0.255102	0.612245	0.169639	0.0255102	4.82347	0.535941	0.354847	0.575102	0.650612	0.0329549	0.194265	0.117347	0.0204082	0.0612245	0.0561224	0.0255102	0.0867347	0.0153061	0.0714286	0.0510204	0.102041	0.0153061	0.0153061	0.0459184	0.0204082	0.0408163	0.0510204	0.0663265	0.107143	0.0102041	0.0204082
P77328	MFNFAVSRESLLSGFQWFFFIFCNTVVVPPTLLSAFQLPQSSLLTLTQYAFLATALACFAQAFCGHRRAIMEGPGGLWWGTILTITLGEASRGTPINDIATSLAVGIALSGVLTMLIGFSGLGHRLARLFTPSVMVLFMLMLGAQLTTIFFKGMLGLPFGIADPNFKIQLPPFALSVAVMCLVLAMIIFLPQRFARYGLLVGTITGWLLWYFCFPSSHSLSGELHWQWFPLGSGGALSPGIILTAVITGLVNISNTYGAIRGTDVFYPQQGAGNTRYRRSFVATGFMTLITVPLAVIPFSPFVSSIGLLTQTGDYTRRSFIYGSVICLLVALVPALTRLFCSIPLPVSSAVMLVSYLPLLFSALVFSQQITFTARNIYRLALPLFVGIFLMALPPVYLQDLPLTLRPLLSNGLLVGILLAVLMDNLIPWERIE	ybbY	433	0.0762125	0.0207852	9.625	47248.2	12	21	400	0.0277136	0.0484988	0.140878	0.494226	0.200271	0.0207852	5.38476	0.598306	0.336513	0.57552	0.650843	0.0135983	0.0678992	0.0785219	0.0161663	0.0138568	0.0138568	0.0831409	0.0854503	0.00923787	0.0715935	0.00461894	0.168591	0.0300231	0.0230947	0.0646651	0.034642	0.0438799	0.073903	0.0715935	0.0692841	0.0184758	0.0254042
P77779	MWPDNRIARDAHYLYRYDRHGRLTEKTDLIPEGVIRTDDERTHRYHYDSQHRLVHYTRTQYAEPLVESRYLYDPLGRRVAKRVWRRERDLTGWMSLSRKPQVTWYGWDGDRLTTIQNDRTRIQTIYQPGSFTPLIRVETATGELAKTQRRSLADTLQQSGGEDGGSVVFPPVLVQMLDRLESEILADRVSEESRRWLASCGLTVEQMQNQMDPVYTPARKIHLYHCDHRGLPLALVSTEGATEWCAEYDEWGNLLNEENPHQLQQLIRLPGQQYDEESGLYYNRHRYYDPLQGRYITQDPIGLKGGWNFYQYPLNPVQYIDSMGLASKYGHLNNGGYGARPNKPPTPDPSKLPDIAKQLRLPYPIDQASSAPNVFKTFFRALSPYDYTLYCRKWVKPNLTCTPQDDSQYPGMDTKTASDYLPQTNWPTTQLPPGYTCAEPYLFPDINKPDGPATAGIDDLGEILAKMKQRTSRGIRK	ybfO	477	0.247379	0	7	55240.7	59	59	359	0.12369	0.12369	0.32914	0.656184	0.1908	0	3.66247	0.406942	0.375807	0.588973	0.649994	0.0462181	0.242233	0.0503145	0.0125786	0.0733753	0.0503145	0.0146751	0.0691824	0.0251572	0.0398323	0.0377358	0.0964361	0.0167715	0.033543	0.081761	0.0607966	0.0859539	0.048218	0.0733753	0.0377358	0.0230608	0.0691824
P77634	MLARGKTNLKIEEIRMHKHHEIHRVKPLMPALCRIRQGKKVINWETHTLTVDNNQIILFPCGYEFYIENYPEAGLYLAEMLYLPIDLIESFQKLYTVTDQIRNKTSFFLPQNPELIYCWEQLKTSVSRGFSTKIQEHLAMGVLLSLGVNHVNHLLLSYSKQSLISRCYNLLLSEPGTKWTANKVARYLYISVSTLHRRLASEGVSFQSILDDVRLNNALSAIQTTVKPISEIARENGYKCPSRFTERFHNRFNITPREIRKASRE	ybcM	265	0.222642	0.0415094	9.625	30845.8	24	35	206	0.090566	0.132075	0.264151	0.558491	0.171787	0.0415094	4.19925	0.466583	0.352377	0.576113	0.638691	0.035978	0.209434	0.045283	0.0188679	0.0188679	0.0716981	0.0377358	0.0377358	0.0377358	0.0792453	0.0603774	0.120755	0.0188679	0.0603774	0.0415094	0.0377358	0.0716981	0.0754717	0.0603774	0.0490566	0.0113208	0.045283
P68661	MADLRKAARGRECQVRIPGVCNGNPETSVLAHIRLTGLCGTGTKPPDLIATIACSACHDEIDRRTHFVDAGYAKECALEGMARTQVIWLKEGVIKA	ybcO	96	0.25	0.0208333	8.3125	10349.9	11	13	72	0.114583	0.135417	0.291667	0.65625	0.141335	0.0208333	4.39792	0.488657	0.354479	0.5775	0.635563	0.0314662	0.222636	0.125	0.0625	0.0520833	0.0625	0.0104167	0.09375	0.03125	0.0729167	0.0520833	0.0729167	0.0208333	0.0208333	0.0416667	0.0208333	0.0833333	0.0208333	0.0729167	0.0625	0.0104167	0.0104167
P76042	MIKSKIVLLSALVSCALISGCKEENKTNVSIEFMHSSVEQERQAVISKLIARFEKENPGITVKQVPVEEDAYNTKVITLSRSGSLPEVIETSHDYAKVMDKEQLIDRKAVATVISNVGEGAFYDGVLRIVRTEDGSAWTGVPVSAWIGGIWYRKDVLAKAGLEEPKNWQQLLDVAQKLNDPANKKYGIALPTAESVLTEQSFSQFALSNQANVFNAEGKITLDTPEMMQALTYYRDLTANTMPGSNDIMEVKDAFMNGTAPMAIYSTYILPAVIKEGDPKNVGFVVPTEKNSAVYGMLTSLTITAGQKTEETEAAEKFVTFMEQADNIADWVMMSPGAALPVNKAVVTTATWKDNDVIKALGELPNQLIGELPNIQVFGAVGDKNFTRMGDVTGSGVVSSMVHNVTVGKADLSTTLQASQKKLDELIEQH	ycjN	430	0.218605	-0.0325581	4.59375	46814.5	54	40	336	0.125581	0.0930233	0.25814	0.609302	0.132098	0.0325581	4.37209	0.485788	0.36314	0.575419	0.652735	0.0278022	0.210467	0.0930233	0.00465116	0.0511628	0.0744186	0.027907	0.0651163	0.00930233	0.0604651	0.072093	0.0744186	0.0348837	0.0534884	0.0395349	0.0418605	0.0209302	0.0674419	0.0744186	0.0976744	0.0139535	0.0232558
P76065	MLFVLILSHRAASYGAIMAALPYMQLYIADYLADTMHLSAEEHGAYLLLMFNYWQTGKPIPKNRLAKIARLTNERWADVEPSLQEFFCDNGEEWVHLRIEEDLASVREKLTKKSAAGKASVQARRSRKEADVQTKQERNLTGVQTDVEVVFEHDVNTKATNKDTDKDLKTDPPLNPPRGNRGVKKFDPLDITLPNWISVSLWREWVEFRQALRKPIRTEQGANGAIRELEKFRQQGFSPEQVIRHSIANEYQGLFAPKGVRPETLLRQVNTVSLPDSAIPPGFRG	ydaU	285	0.270175	0.0105263	8.75	32513.6	37	40	208	0.129825	0.140351	0.329825	0.642105	0.189768	0.0105263	3.9614	0.440156	0.374211	0.585228	0.658109	0.0496523	0.261647	0.0877193	0.00350877	0.0526316	0.077193	0.0385965	0.0526316	0.0210526	0.045614	0.0631579	0.0982456	0.0175439	0.045614	0.0596491	0.0491228	0.077193	0.0491228	0.0526316	0.0631579	0.0210526	0.0245614
P77615	MSPTIYDIARVAGVSKSTVSRVLNKQTNISPEAREKVLRAIEELQYQPNKLARALTSSGFDAIMVISTRSTKTTAGNPFFSEVLHAITAKAEEEGFDVILQTSHNPAEDLQKCESKIKQKMIKGIIMLSSPADESFFAQLDKYDIPVVVIGKVEGQYAHVYSVDTDNFGDSIALTDALIESGHQNIACLHAPLDVHVSVDRVNGYKQSLAAHNIAVRDEWIVDGGYTHETALKAARQLLSQSPLPEAVFATDSLKLMSIYRAAAEKNIAIPQQLAVVGYSNETLSFILTPAPGGIDVPTQELGQQSCELLFRLISGKPSPQNITVATHMTLK	ycjW	332	0.201807	-0.0210843	6.125	36140.3	37	30	265	0.111446	0.0903614	0.25	0.635542	0.179844	0.0210843	4.41114	0.490127	0.365452	0.578765	0.654572	0.0346847	0.19286	0.10241	0.00903615	0.0512048	0.060241	0.0301205	0.0512048	0.0271084	0.0783133	0.0572289	0.0873494	0.0180723	0.0361446	0.0481928	0.0542169	0.0331325	0.0873494	0.063253	0.0753012	0.00301205	0.0271084
P76034	MNSRQQTILQMVIDQGQVSVTDLAKATGVSEVTIRQDLNTLEKLSYLRRAHGFAVSLDSDDVETRMMSNYTLKRELAEFAASLVQPGETIFIENGSSNALLARTLGEQKKNVTIITVSSYIAHLLKDAPCEVILLGGVYQKKSESMVGPLTRQCIQQVHFSKAFIGIDGWQPETGFTGRDMMRTDVVNAVLEKECEAIVLTDSSKFGAVHSYSIGPVERFNRVITDSKIRASDLMHLEHSKLTIHVVDI	yciT	249	0.2249	-0.0160643	6.125	27607.1	30	26	193	0.120482	0.104418	0.24498	0.610442	0.13926	0.0160643	4.40843	0.489826	0.343373	0.573896	0.63549	0.0298038	0.214016	0.064257	0.0120482	0.0562249	0.064257	0.0321285	0.060241	0.0281125	0.0722892	0.0522088	0.0923695	0.0321285	0.0321285	0.0200803	0.0522088	0.0522088	0.0883534	0.0722892	0.0923695	0.00401606	0.0200803
P37683	MDLLIILTYVAFAWAMFKIFKIPVNKWTIPTAALGGIFIVSGLILLMNYNHPYTFKAQKAVISIPVVPQVTGVVIEVTDKKNTLIKKGEVLFRLDPTRYQARVDRLMADIVTAEHKQRALGAELDEMAANTQQAKATRDKFAKEYQRYARGSQAKVNPFSERDIDVARQNYLAQEASVKSSAAEQKQIQSQLDSLVLGEHSQIASLKAQLAEAKYNLEQTIVRAPSDGYVTQVLIRPGTYAASLPLRPVMVFIPDQKRQIVAQFRQNSLLRLAPGDDAEVVFNALPGKVFSGKLAAISPAVPGGAYQSTGTLQTLNTAPGSDGVIATIELDEHTDLSALPDGIYAQVAVYSDHFSHVSVMRKVLLRMTSWVHYLYLDH	yiaV	378	0.198413	0.0132275	9.1875	41778.1	35	40	303	0.0925926	0.10582	0.246032	0.616402	0.17832	0.0132275	4.47249	0.496943	0.368677	0.58082	0.657601	0.0340519	0.190959	0.116402	0	0.0529101	0.0396825	0.0343915	0.0502645	0.021164	0.0634921	0.0582011	0.0978836	0.021164	0.0291005	0.047619	0.0661376	0.047619	0.0608466	0.0555556	0.0899471	0.00793651	0.0396825
P77481	MAQLSLQHIQKIYDNQVHVVKDFNLEIADKEFIVFVGPSGCGKSTTLRMIAGLEEISGGDLLIDGKRMNDVPAKARNIAMVFQNYALYPHMTVYDNMAFGLKMQKIAKEVIDERVNWAAQILGLREYLKRKPGALSGGQRQRVALGRAIVREAGVFLMDEPLSNLDAKLRVQMRAEISKLHQKLNTTMIYVTHDQTEAMTMATRIVIMKDGIVQQVGAPKTVYNQPANMFVSGFIGSPAMNFIRGTIDGDKFVTETLKLTIPEEKLAVLKTQESLHKPIVMGIRPEDIHPDAQEENNISAKISVAELTGAEFMLYTTVGGHELVVRAGALNDYHAGENITIHFDMTKCHFFDAETEIAIR	ycjV	360	0.230556	-0.00833333	7	40153.1	43	40	277	0.119444	0.111111	0.263889	0.594444	0.169823	0.00833333	4.39083	0.48787	0.357	0.575889	0.631731	0.037932	0.223362	0.0888889	0.00555556	0.0527778	0.0666667	0.0388889	0.0722222	0.0305556	0.0833333	0.0638889	0.0805556	0.05	0.0444444	0.0333333	0.0472222	0.0472222	0.0333333	0.0583333	0.075	0.00277778	0.025
Q46911	MSLSRAAIVDQLKEIVGADRVITDETVLKKNSIDRFRKFPDIHGIYTLPIPAAVVKLGSTEQVSRVLNFMNAHKINGVPRTGASATEGGLETVVENSVVLDGSAMNQIINIDIENMQATAQCGVPLEVLENALREKGYTTGHSPQSKPLAQMGGLVATRSIGQFSTLYGAIEDMVVGLEAVLADGTVTRIKNVPRRAAGPDIRHIIIGNEGALCYITEVTVKIFKFTPENNLFYGYILEDMKTGFNILREIMVEGYRPSIARLYDAEDGTQHFTHFADGKCVLIFMAEGNPRIAKVTGEGIAEIVARYPQCQRVDSKLIETWFNNLNWGPDKVAAERVQILKTGNMGFTTEVSGCWSCIHEIYESVINRIRTEFPHADDITMLGGHSSHSYQNGTNMYFVYDYNVVDCKPEEEIDKYHNPLNKIICEETIRLGGSMVHHHGIGKHRVHWSKLEHGSAWALLEGLKKQFDPNGIMNTGTIYPIEK	ygcU	484	0.219008	-0.0206612	6.125	53745.8	58	48	378	0.119835	0.0991736	0.258264	0.588843	0.163382	0.0206612	4.31219	0.479132	0.348595	0.572831	0.632802	0.0347699	0.212813	0.0661157	0.0165289	0.0454545	0.0743802	0.0330579	0.088843	0.035124	0.0909091	0.0516529	0.0661157	0.0289256	0.0557851	0.0392562	0.0289256	0.0475207	0.0475207	0.0640496	0.0764463	0.0103306	0.0330579
P31475	MPLSAQQLAAQKNLSYVLAEKLAQRILKGEYEPGTILPGEIELGEQFGVSRTAVREAVKTLTAKGMVLPRPRIGTRVMPQSNWNFLDQELLTWWMTEENFHQVIDHFLVMRICLEPQACLLAATVGTAEQKAHLNTLMAEMAALKENFRRERWIEVDMAWHEHIYEMSANPFLTSFASLFHSVYHTYFTSITSDTVIKLDLHQAIVDAIIQSDGDAAFKACQALLRSPDK	yieP	230	0.208696	-0.026087	6.125	26080.3	27	21	182	0.117391	0.0913043	0.247826	0.604348	0.171796	0.026087	4.42087	0.491208	0.356913	0.581087	0.64817	0.0336312	0.195762	0.108696	0.0130435	0.0391304	0.0782609	0.0434783	0.0391304	0.0347826	0.0565217	0.0434783	0.113043	0.0391304	0.0304348	0.0391304	0.0565217	0.0478261	0.0521739	0.0652174	0.0565217	0.0217391	0.0217391
P27848	MYQVVASDLDGTLLSPDHTLSPYAKETLKLLTARGINFVFATGRHHVDVGQIRDNLEIKSYMITSNGARVHDLDGNLIFAHNLDRDIASDLFGVVNDNPDIITNVYRDDEWFMNRHRPEEMRFFKEAVFQYALYEPGLLEPEGVSKVFFTCDSHEQLLPLEQAINARWGDRVNVSFSTLTCLEVMAGGVSKGHALEAVAKKLGYSLKDCIAFGDGMNDAEMLSMAGKGCIMGSAHQRLKDLHPELEVIGTNADDAVPHYLRKLYLS	yigL	266	0.236842	-0.0488722	5.25	29712.6	38	25	203	0.142857	0.093985	0.270677	0.586466	0.161862	0.0488722	4.31466	0.479407	0.333383	0.578797	0.634094	0.0360312	0.222604	0.0789474	0.0150376	0.0827068	0.0601504	0.0451128	0.075188	0.0413534	0.0451128	0.0451128	0.112782	0.0338346	0.0488722	0.0338346	0.0225564	0.0488722	0.056391	0.0413534	0.0714286	0.0075188	0.0338346
P75678	MNNSEGLKSFQQSLADLPQWVSERLLQQINQLTNYEPVIGIMGKTGVGKSSLCNALFAGDISPVSDVAACTREPLRFRLQVGDRYITLMDLPGVGESGARDTEYAALYREQLPRLDLVLWLIKADDRALTVDEHFYHQVIGEVYRHKVLFVISQSDKAEPTSGGGQLSTAQKQNISRKICLLHELFQPVHPVCAVSVRLQWGLKVMAERMIKCLPREATSPVVSQLHPSFRTTVVREQARSDFGETVGAVLDSISAFPLIPAPVRAVIQAVRTTVVSVARAVWDFFF	ykfA	287	0.205575	0.00348432	7.875	31896.7	29	30	228	0.101045	0.10453	0.25784	0.606272	0.129412	0.00348432	4.50314	0.500348	0.361951	0.580209	0.659519	0.0254005	0.196277	0.0801394	0.0174216	0.0487805	0.0522648	0.0418118	0.0592334	0.0209059	0.0487805	0.0348432	0.10453	0.0174216	0.0209059	0.0522648	0.0627178	0.0696864	0.0766551	0.0487805	0.108014	0.0139373	0.0209059
P0ACA1	MKLVGSYTSPFVRKLSILLLEKGITFEFINELPYNADNGVAQFNPLGKVPVLVTEEGECWFDSPIIAEYIELMNVAPAMLPRDPLESLRVRKIEALADGIMDAGLVSVREQARPAAQQSEDELLRQREKINRSLDVLEGYLVDGTLKTDTVNLATIAIACAVGYLNFRRVAPGWCVDRPHLVKLVENLFSRESFARTEPPKA	yibF	202	0.252475	-0.0247525	4.8125	22547.9	28	23	151	0.138614	0.113861	0.316832	0.579208	0.175789	0.0247525	4.47327	0.49703	0.370594	0.581238	0.663208	0.0420189	0.239031	0.0891089	0.0148515	0.0495049	0.0891089	0.039604	0.0544554	0.0049505	0.0544554	0.0445545	0.123762	0.019802	0.0445545	0.0643564	0.0247525	0.0693069	0.0495049	0.039604	0.0891089	0.00990099	0.0247525
P0AF34	MTIQQWLFSFKGRIGRRDFWIWIGLWFAGMLVLFSLAGKNLLDIQTAAFCLVCLLWPTAAVTVKRLHDRGRSGAWAFLMIVAWMLLAGNWAILPGVWQWAVGRFVPTLILVMMLIDLGAFVGTQGENKYGKDTQDVKYKADNKSSN	yiiR	146	0.157534	0.0479452	10.0625	16544.5	8	15	123	0.0547945	0.10274	0.178082	0.5	0.129704	0.0479452	4.9274	0.547489	0.324521	0.575616	0.637295	0.0172451	0.132957	0.0958904	0.0136986	0.0479452	0.00684931	0.0616438	0.0958904	0.00684931	0.0616438	0.0547945	0.130137	0.0410959	0.0342466	0.0205479	0.0410959	0.0479452	0.0342466	0.0479452	0.0753425	0.0684932	0.0136986
P0AGH1	MRHLRNIFNLGIKELRSLLGDKAMLTLIVFSFTVSVYSSATVTPGSLNLAPIAIADMDQSQLSNRIVNSFYRPWFLPPEMITADEMDAGLDAGRYTFAINIPPNFQRDVLAGRQPDIQVNVDATRMSQAFTGNGYIQNIINGEVNSFVARYRDNSEPLVSLETRMRFNPNLDPAWFGGVMAIINNITMLAIVLTGSALIREREHGTVEHLLVMPITPFEIMMAKIWSMGLVVLVVSGLSLVLMVKGVLGVPIEGSIPLFMLGVALSLFATTSIGIFMGTIARSMPQLGLLVILVLLPLQMLSGGSTPRESMPQMVQDIMLTMPTTHFVSLAQAILYRGAGFEIVWPQFLTLMAIGGAFFTIALLRFRKTIGTMA	yhhJ	374	0.13369	0	7	41068	25	25	324	0.0668449	0.0668449	0.18984	0.518717	0.170681	0	5.01257	0.556952	0.348877	0.57361	0.644505	0.0214588	0.125724	0.0748663	0	0.0320856	0.0347594	0.0561497	0.0775401	0.0106952	0.0882353	0.013369	0.122995	0.0641711	0.0454545	0.0561497	0.0347594	0.0534759	0.0668449	0.0641711	0.0775401	0.0106952	0.0160428
P32681	MNSFNEGVVSPLLSFWRRSLMLAGALLLTACSHNSSLPPFTASGFAEDQGAVRIWRKDSGDNVHLLAVFSPWRSGDTTTREYRWQGDNLTLININVYSKPPVNIRARFDDRGDLSFMQRESDGEKQQLSNDQIDLYRYRADQIRQISDALRQGRVVLRQGRWHAMEQTVTTCEGQTIKPDLDSQAIAHIERRQSRSSVDVSVAWLEAPEGSQLLLVANSDFCRWQPNEKTF	yjaH	231	0.238095	-0.004329	7	26321.7	28	27	176	0.121212	0.116883	0.277056	0.636364	0.146832	0.004329	3.96104	0.440115	0.345844	0.585152	0.655139	0.0333509	0.227136	0.0692641	0.012987	0.0735931	0.047619	0.038961	0.0562771	0.017316	0.04329	0.021645	0.0952381	0.017316	0.047619	0.038961	0.0692641	0.0952381	0.0995671	0.047619	0.0606061	0.030303	0.017316
P0ADD9	MTKVRNCVLDALSINVNNIISLVVGTFPQDPTVSKTAVILTILTAT	yjjY	46	0.108696	0.0217391	9.1875	4886.3	2	3	41	0.0434783	0.0652174	0.152174	0.478261	0.465768	0.0217391	5.27826	0.586473	0.360217	0.556957	0.64637	0.0224485	0.0481968	0.0652174	0.0217391	0.0434783	0	0.0217391	0.0217391	0	0.108696	0.0434783	0.108696	0.0217391	0.0869565	0.0434783	0.0217391	0.0217391	0.0652174	0.152174	0.152174	0	0
P75946	MRKGCFGLVSLVLLLLVGCRSHPEIPVNDEQSLVMESSLLAAGISAEKPFLSTSDIQPSASSTLYNERQEPVTVHYRFYWYDARGLEMHPLERPRSVTIPAHSAVTLYGSANFLGAHKVRLYLYL	ycfL	125	0.176	0	7.875	13983.3	11	11	103	0.088	0.088	0.24	0.584	0.163198	0	4.524	0.502667	0.34896	0.58024	0.661736	0.0249936	0.153149	0.072	0.016	0.024	0.064	0.032	0.056	0.04	0.032	0.024	0.144	0.024	0.024	0.064	0.024	0.064	0.112	0.04	0.08	0.008	0.056
P37640	MQIVMFDRQSIFIHGMKISLQQRIPGVSIQGASQADELWQKLESYPEALVMLDGDQDGEFCYWLLQKTVVQFPEVKVLITATDCNKRWLQEVIHFNVLAIVPRDSTVETFALAVNSAAMGMMFLPGDWRTTPEKDIKDLKSLSARQREILTMLAAGESNKEIGRALNISTGTVKAHLESLYRRLEVKNRTQAAMMLNISS	yhjB	200	0.225	-0.005	7	22607.9	23	22	155	0.115	0.11	0.255	0.59	0.137124	0.005	4.4075	0.489722	0.3564	0.579	0.64259	0.0290695	0.211995	0.08	0.01	0.05	0.065	0.035	0.05	0.015	0.07	0.055	0.105	0.05	0.035	0.03	0.065	0.055	0.07	0.055	0.07	0.02	0.015
Q9JMR6	MAIDIFQSLKNCVFDLQRADVQNYQQPLKQLARLLNSENLQSVNAHLTRNVELDTFLARSEDTESSMAGSAVLQWPDEPADILGLKLLLIEKMADDNNFSFNFCHTFFYDRNIIESIRKFTSSLVAPFVRDYQLYVENQHDPEPAVFRPVSRKIFIVHGHDNDALQSVARFISRIGLEEIILSERPDGSRTIIEKFEAESGDVSFAIVLMTPDDSGSALASESTRLRARQNVLYELGYFAGKLGRGKVLVLRKGDIEIPSDLAGVLYTELDEHGGWKRKLLSELAYAGVPFDKDKALSA	yuaY	299	0.257525	-0.0367893	4.8125	33666.7	44	33	222	0.147157	0.110368	0.294314	0.602007	0.209127	0.0367893	4.29164	0.476849	0.344783	0.582709	0.648903	0.0515922	0.246703	0.0802676	0.00668896	0.0769231	0.0702341	0.0568562	0.0535117	0.0200669	0.0602007	0.0468227	0.120401	0.0133779	0.0434783	0.0367893	0.0401338	0.0635452	0.083612	0.0301003	0.0635452	0.00668896	0.0267559
Q46855	MLQNCAQSNCRIIPKKLRDMKREEICRLLADKVNKLKNKENSLSGLLPDVRLLYGETPFARTPVMYEPGIIILFSGHKIGYINERVFRYDANEYLLLTVPLPFECETYATSEVPLAGLRLNVDILQLQELLMDIGEDEHFQPSMAASGINSATLSEEILCAAERLLDVMERPLDARILGKQIIREILYYVLTGPCGGALLALVSRQTHFSLISRVLKRIENKYTENLSVEQLAAEANMSVSAFHHNFKSVTSTSPLQYLKNYRLHKARMMIIHDGMKASAAAMRVGYESASQFSREFKRYFGVTPGEDAARMRAMQGN	yqhC	318	0.235849	0.00943396	7.875	35962.8	36	39	243	0.113208	0.122642	0.27673	0.578616	0.174166	0.00943396	4.35063	0.483403	0.352327	0.58044	0.644182	0.0396658	0.227747	0.0849057	0.0188679	0.0345912	0.0786164	0.0345912	0.0534591	0.0220126	0.0628931	0.0503145	0.125786	0.0408805	0.0471698	0.0408805	0.0345912	0.072327	0.0691824	0.0377358	0.0503145	0	0.0408805
P42914	MSKRTFAVILTLLCSFCIGQALAGGIVLQRTRVIYDASRKEAALPVANKGAETPYLLQSWVDNIDGKSRAPFIITPPLFRLEAGDDSSLRIIKTADNLPENKESLFYINVRAIPAKKKSDDVNANELTLVFKTRIKMFYRPAHLKGRVNDAWKSLEFKRSDHSLNIYNPTEYYVVFAGLAVDKTDLTSKIEYIAPGEHKQLPLPASGGKNVKWAAINDYGGSSGTETRPLQ	yraI	231	0.242424	0.034632	9.40625	25680.5	24	32	175	0.103896	0.138528	0.298701	0.614719	0.157934	0.034632	4.2368	0.470755	0.364199	0.580519	0.65432	0.0361933	0.229168	0.0952381	0.00865801	0.0562771	0.047619	0.038961	0.0606061	0.012987	0.0692641	0.0822511	0.0995671	0.00865801	0.0519481	0.0562771	0.021645	0.0562771	0.0692641	0.0562771	0.0562771	0.012987	0.038961
P0DPP8	MTIDKNWLNRSNKDPGRSLRFTHQPV	ysdD	26	0.269231	0.115385	12.25	3111.9	2	5	19	0.0769231	0.192308	0.346154	0.615385	0.163092	0.115385	3.26923	0.363248	0.372692	0.581923	0.643385	0.0246539	0.151166	0	0	0.0769231	0	0.0384615	0.0384615	0.0384615	0.0384615	0.0769231	0.0769231	0.0384615	0.115385	0.0769231	0.0384615	0.115385	0.0769231	0.0769231	0.0384615	0.0384615	0
O32528	MKVNLILFSLFLLVSIMACNVFAFSISGGGSERSYKETEKTSAMTTTHSTKLQPSQAILFKMREDAPPLNLTEEMPPPFPTKANYLIHPVR	ypdI	91	0.175824	0.021978	9.1875	10163.3	7	9	75	0.0769231	0.0989011	0.263736	0.593407	0.126468	0.021978	4.48571	0.498413	0.380989	0.579121	0.660813	0.0180809	0.142968	0.0659341	0.010989	0.010989	0.0659341	0.0659341	0.032967	0.021978	0.0549451	0.0659341	0.10989	0.0549451	0.043956	0.0879121	0.021978	0.032967	0.0989011	0.0879121	0.043956	0	0.021978
A5A615	MNVSSRTVVLINFFAAVGLFTLISMRFGWFI	yncL	31	0.0645161	0.0645161	14.5	3538.7	0	2	29	0	0.0645161	0.0645161	0.354839	0.422343	0.0645161	5.84194	0.649104	0.288065	0.557419	0.64129	0.00823824	0.019506	0.0645161	0	0	0	0.16129	0.0645161	0	0.0967742	0	0.0967742	0.0645161	0.0645161	0	0	0.0645161	0.0967742	0.0645161	0.129032	0.0322581	0
P0DPO5	MIYITIFMILPCPVPCSHVFLYVFYIFLFLVLFIMTIYQSSQKLHFSNCYHNNQHHNSLHN	yncO	61	0.0163934	0.0163934	8.3125	7384.3	0	1	60	0	0.0163934	0.0655738	0.327869	1	0.0163934	5.1541	0.572678	0.324262	0.563443	0.620213	0.00293088	0.00293088	0	0.0491803	0	0	0.114754	0	0.0983607	0.114754	0.0163934	0.114754	0.0491803	0.0819672	0.0491803	0.0491803	0	0.0819672	0.0327869	0.0655738	0	0.0819672
P0DPO7	MTKHPTGIYVGCLVKVIRRRLRMELKESVINYSPFVLQHP	yneP	40	0.225	0.125	10.5	4711.3	2	7	31	0.05	0.175	0.3	0.525	0.378724	0.125	4.4375	0.493056	0.3835	0.56975	0.63785	0.0513386	0.135557	0	0.025	0	0.05	0.025	0.05	0.05	0.075	0.075	0.1	0.05	0.025	0.075	0.025	0.1	0.05	0.05	0.125	0	0.05
P0AGM9	MSVSTLESENAQPVAQTQNSELIYRLEDRPPLPQTLFAACQHLLAMFVAVITPALLICQALGLPAQDTQHIISMSLFASGVASIIQIKAWGPVGSGLLSIQGTSFNFVAPLIMGGTALKTGGADVPTMMAALFGTLMLASCTEMVISRVLHLARRIITPLVSGVVVMIIGLSLIQVGLTSIGGGYAAMSDNTFGAPKNLLLAGVVLALIILLNRQRNPYLRVASLVIAMAAGYALAWFMGMLPESNEPMTQELIMVPTPLYYGLGIEWSLLLPLMLVFMITSLETIGDITATSDVSEQPVSGPLYMKRLKGGVLANGLNSFVSAVFNTFPNSCFGQNNGVIQLTGVASRYVGFVVALMLIVLGLFPAVSGFVQHIPEPVLGGATLVMFGTIAASGVRIVSREPLNRRAILIIALSLAVGLGVSQQPLILQFAPEWLKNLLSSGIAAGGITAIVLNLIFPPEKQ	xanP	463	0.0907127	0	7	48877	21	21	421	0.0453564	0.0453564	0.151188	0.526998	0.215809	0	5.26566	0.585073	0.350821	0.574579	0.654516	0.0181003	0.0838718	0.0993521	0.00863931	0.012959	0.0323974	0.0410367	0.0928726	0.00863931	0.0820734	0.0151188	0.146868	0.0431965	0.0367171	0.0604752	0.0453564	0.0302376	0.075594	0.0539957	0.0885529	0.00863931	0.0172786
P67444	MSDINHAGSDLIFELEDRPPFHQALVGAITHLLAIFVPMVTPALIVGAALQLSAETTAYLVSMAMIASGIGTWLQVNRYGIVGSGLLSIQSVNFSFVTVMIALGSSMKSDGFHEELIMSSLLGVSFVGAFLVVGSSFILPYLRRVITPTVSGIVVLMIGLSLIKVGIIDFGGGFAAKSSGTFGNYEHLGVGLLVLIVVIGFNCCRSPLLRMGGIAIGLCVGYIASLCLGMVDFSSMRNLPLITIPHPFKYGFSFSFHQFLVVGTIYLLSVLEAVGDITATAMVSRRPIQGEEYQSRLKGGVLADGLVSVIASAVGSLPLTTFAQNNGVIQMTGVASRYVGRTIAVMLVILGLFPMIGGFFTTIPSAVLGGAMTLMFSMIAIAGIRIIITNGLKRRETLIVATSLGLGLGVSYDPEIFKILPASIYVLVENPICAGGLTAILLNIILPGGYRQENVLPGITSAEEMD	xanQ	466	0.103004	-0.00429184	7	49117.6	25	23	418	0.0536481	0.0493562	0.143777	0.512876	0.218269	0.00429184	5.38133	0.597926	0.326931	0.568305	0.636884	0.0210172	0.0962905	0.0751073	0.0107296	0.0214592	0.0321888	0.0536481	0.118026	0.0150215	0.10515	0.0150215	0.126609	0.0407725	0.0257511	0.0407725	0.0214592	0.0343348	0.0858369	0.0536481	0.0965665	0.00214592	0.0257511
P71239	MLLSIITVAFRNLEGIVKTHASLAHLAQVEDISFEWIVVDGGSNDGTREYLENLNGIFNLRFVSEPDNGIYDAMNKGIAMAQGKFALFLNSGDIFHQNAANFVRKLKMQKDNVMITGDALLDFGDGHKIKRSAKPGWYIYHSLPASHQAIFFPVSGLKKWRYDLEYKVSSDYALAAKMYKAGYAFKKLNGLVSEFSMGGVSTTNNMELCADAKKVQRQILHVPGFWAELSWHLRQRTTSKTKALYNKV	wcaE	248	0.21371	0.0282258	9.40625	27899	23	30	195	0.0927419	0.120968	0.233871	0.572581	0.240409	0.0282258	4.3125	0.479167	0.332419	0.577298	0.636544	0.0484405	0.201492	0.0927419	0.00403226	0.0524194	0.0403226	0.0564516	0.0766129	0.0322581	0.0564516	0.0846774	0.0967742	0.0322581	0.0604839	0.0201613	0.0322581	0.0362903	0.0685484	0.0362903	0.0604839	0.0201613	0.0403226
P75769	MESYSQNSNKLDFQHEARILNGIWLITALGLVATAGLAWGAKYIEITATKYDSPPMYVAIGLLLLCMYGLSKDINKINAAIAGVIYLFLLSLVAIVVASLVPVYAIIIVFSTAGAMFLISMLAGLLFNVDPGSHRFIIMMTLTGLALVIIVNAALMSERPIWIISCLMIVLWSGIISHGRNKLLELAGKCHSEELWSPVRCAFTGALTLYYYFIGFFGILAAIAITLVWQRHTRFFH	ybhM	237	0.105485	0.0126582	8.75	26128.4	11	14	212	0.0464135	0.0590717	0.130802	0.464135	0.145622	0.0126582	5.42785	0.603094	0.322616	0.56827	0.63546	0.0133907	0.0919548	0.109705	0.0168776	0.0168776	0.0295359	0.0506329	0.07173	0.0253165	0.122363	0.0295359	0.14346	0.0379747	0.0337553	0.0253165	0.0126582	0.0295359	0.0675105	0.0464135	0.0632911	0.0253165	0.0421941
P0AAA1	MNIFEQTPPNRRRYGLAAFIGLIAGVVSAFVKWGAEVPLPPRSPVDMFNAACGPESLIRAAGQIDCSRNFLNPPYIFLRDWLGLTDPNAAVYTFAGHVFNWVGVTHIIFSIVFAVGYCVVAEVFPKIKLWQGLLAGALAQLFVHMISFPLMGLTPPLFDLPWYENVSEIFGHLVWFWSIEIIRRDLRNRITHEPDPEIPLGSNR	yagU	204	0.151961	-0.00490196	7	22970	16	15	173	0.0784314	0.0735294	0.240196	0.514706	0.208818	0.00490196	4.83676	0.537418	0.363873	0.578088	0.665951	0.0287269	0.137569	0.0833333	0.0147059	0.0343137	0.0441176	0.0784314	0.0735294	0.0245098	0.0833333	0.0147059	0.0980392	0.0196078	0.0490196	0.0882353	0.0196078	0.0588235	0.0441176	0.0294118	0.0833333	0.0343137	0.0245098
P75821	MKVLVTGATSGLGRNAVEFLCQKGISVRATGRNEAMGKLLEKMGAEFVPADLTELVSSQAKVMLAGIDTLWHCSSFTSPWGTQQAFDLANVRATRRLGEWAVAWGVRNFIHISSPSLYFDYHHHRDIKEDFRPHRFANEFARSKAASEEVINMLSQANPQTRFTILRPQSLFGPHDKVFIPRLAHMMHHYGSILLPHGGSALVDMTYYENAVHAMWLASQEACDKLPSGRVYNITNGEHRTLRSIVQKLIDELNIDCRIRSVPYPMLDMIARSMERLGRKSAKEPPLTHYGVSKLNFDFTLDITRAQEELGYQPVITLDEGIEKTAAWLRDHGKLPR	ybjS	337	0.225519	0.0118694	8.75	38091.9	36	40	261	0.106825	0.118694	0.272997	0.623145	0.152394	0.0118694	4.21039	0.467821	0.349674	0.580445	0.644148	0.0331647	0.217625	0.0860534	0.0118694	0.0474777	0.0593472	0.041543	0.0652819	0.0445104	0.0534125	0.0445104	0.0979228	0.0356083	0.0356083	0.0474777	0.032641	0.074184	0.0682493	0.0534125	0.0563798	0.0178042	0.0267062
P77393	MISLKAPHNNLMPYTQQSILNTVKNNQLPEDIKSSLVSCVDIFKVLIKQYYDYPYDCRDDLVDDDKLIHLMAAVRDCEWSDDNALTINVQFNDFPGFYDWMDYPDHPVKFVFHILENQKGTVWVYDQDDAFLDIKANVQAGRFTGLKKLVQFIDSVRTDCKCILLEYHMPLLRIFPKGKECMHVEKWLREMSSIPETDAPIKQALAHGLLLHLKNIYPVFPESLVMLLLSVLDVKTYRDDARLNEWISNRVQELGDRYYPVNKHVKIRYTL	yahL	271	0.254613	-0.0258303	6.125	31797.5	38	31	202	0.140221	0.114391	0.306273	0.523985	0.166542	0.0258303	4.24428	0.471587	0.36214	0.579188	0.637435	0.0406797	0.24426	0.0405904	0.0221402	0.099631	0.0405904	0.0405904	0.0258303	0.0332103	0.0627306	0.0738007	0.118081	0.0295203	0.0516605	0.0516605	0.0405904	0.0405904	0.0442804	0.0332103	0.0811808	0.0184502	0.0516605
P75915	MNEFSILCRVLGSLYYRQPQDPLLVPLFTLIREGKLAANWPLEQDELLTRLQKSCDMTQVSADYNALFIGDECAVPPYRSAWVEGATEAEVRAFLSERGMPLADTPADHIGTLLLAASWLEDQSTEDESEALETLFSEYLLPWCGAFLGKVEAHATTPFWRTMAPLTRDAISAMWDELEEDSEE	ycdY	184	0.244565	-0.11413	3.9375	20727.2	33	12	139	0.179348	0.0652174	0.304348	0.630435	0.238909	0.11413	4.33424	0.481582	0.357228	0.588424	0.664038	0.0494729	0.207079	0.108696	0.0217391	0.0652174	0.11413	0.0380435	0.0434783	0.0108696	0.0271739	0.0163043	0.141304	0.0271739	0.0163043	0.0597826	0.0326087	0.048913	0.0652174	0.0652174	0.0380435	0.0326087	0.0271739
P0AAR3	MTPAVKLLEKNKISFQIHTYEHDPAETNFGDEVVKKLGLNPDQVYKTLLVAVNGDMKHLAVAVTPVAGQLDLKKVAKALGAKKVEMADPMVAQRSTGYLVGGISPLGQKKRLPTIIDAPAQEFATIYVSGGKRGLDIELAAGDLAKILDAKFADIARRD	ybaK	159	0.257862	0.0188679	9.1875	17095.8	19	22	118	0.119497	0.138365	0.308176	0.647799	0.191304	0.0188679	4.41698	0.490776	0.374843	0.581384	0.645497	0.0462372	0.241695	0.125786	0	0.0754717	0.0440252	0.0251572	0.081761	0.0188679	0.0566038	0.106918	0.106918	0.0251572	0.0251572	0.0503145	0.0377358	0.0314465	0.0251572	0.0503145	0.0880503	0	0.0251572
P0DPM6	MIIKTLKMSARKRN	yacM	14	0.357143	0.357143	13.7812	1690.4	0	5	9	0	0.357143	0.357143	0.571429	0.150079	0.357143	3.97857	0.442063	0.384286	0.567143	0.602786	0.0187627	0.125018	0.0714286	0	0	0	0	0	0	0.142857	0.214286	0.0714286	0.142857	0.0714286	0	0	0.142857	0.0714286	0.0714286	0	0	0
P37017	MMTFKNLRYGLSSSVVLAASLFSVLSYAATDSIGLTVITTVEMGTCTATLVNDSDQDISVVDFGDVYISEINAKTKVKTFKLKFKDCAGIPNKKAQIKLTKRATCEGTANDGAGFANGSTAADKASAVAVEVWSTVTPATGSATQFSCVTPASQEVTISTAANAVVYYPMSARLVVEKNKTVNNVTAGKFSAPATFTVTYN	yadL	201	0.164179	0.0149254	8.75	21049.5	15	18	168	0.0746269	0.0895522	0.189055	0.621891	0.263625	0.0149254	4.65174	0.51686	0.345075	0.569403	0.660796	0.039397	0.149444	0.134328	0.0199005	0.0447761	0.0298507	0.0447761	0.0547264	0	0.039801	0.0746269	0.0497512	0.0199005	0.0547264	0.0248756	0.0199005	0.0149254	0.0945274	0.129353	0.114428	0.00497512	0.0298507
P0AG84	MSHLKDPTTQYYTGEYPKQKQPTPGIQAKMTPVPDCGEKTYVGSGRLKDRKALVTGGDSGIGRAAAIAYAREGADVAISYLPVEEEDAQDVKKIIEECGRKAVLLPGDLSDEKFARSLVHEAHKALGGLDIMALVAGKQVAIPDIADLTSEQFQKTFAINVFALFWLTQEAIPLLPKGASIITTSSIQAYQPSPHLLDYAATKAAILNYSRGLAKQVAEKGIRVNIVAPGPIWTALQISGGQTQDKIPQFGQQTPMKRAGQPAELAPVYVYLASQESSYVTAEVHGVCGGEHLG	yghA	294	0.204082	-0.00680272	7	31494	31	29	234	0.105442	0.0986395	0.268707	0.683673	0.187368	0.00680272	4.32211	0.480234	0.378776	0.584864	0.65632	0.0365209	0.194915	0.122449	0.0102041	0.047619	0.0578231	0.0204082	0.0918367	0.0204082	0.0680272	0.0680272	0.0816327	0.0136054	0.0102041	0.0646258	0.0680272	0.0306122	0.0544218	0.0578231	0.0646258	0.00680272	0.0408163
P76516	MTTFTNKELIKEIKERISSLEVRDDIERRAYEIALVSLEVEPDEREAYELFMEKRFGDLVDRRRAKNGDNEYMAWDMTLGWIIWQQRAGIHFSTMSQQEVK	yfdT	101	0.366337	-0.0495049	4.59375	12134.2	21	16	64	0.207921	0.158416	0.376238	0.623762	0.117349	0.0495049	3.78911	0.421012	0.351881	0.581089	0.633733	0.0400857	0.341595	0.0594059	0	0.0693069	0.138614	0.039604	0.039604	0.00990099	0.0792079	0.0594059	0.0693069	0.0495049	0.029703	0.00990099	0.039604	0.0990099	0.0495049	0.0495049	0.0495049	0.029703	0.029703
P46474	MRRLPGILLLTGAALVVIAALLVSGLRIALPHLDAWRPEILNKIESATGMPVEASQLSASWQNFGPTLEAHDIRAELKDGGEFSVKRVTLALDVWQSLLHMRWQFRDLTFWQLRFRTNTPITSGGSDDSLEASHISDLFLRQFDHFDLRDSEVSFLTPSGQRAELAIPQLTWLNDPRRHRAEGLVSLSSLTGQHGVMQVRMDLRDDEGLLSNGRVWLQADDIDLKPWLGKWMQDNIALETAQFSLEGWMTIDKGDVTGGDVWLKQGGASWLGEKQTHTLSVDNLTAHITRENPGWQFSIPDTRITMDGKPWPSGALTLAWIPEQDVGGKDNKRSDELRIRASNLELAGLEGIRPLAAKLSPALGDVWRSTQPSGKINTLALDIPLQAADKTRFQASWSDLAWKQWKLLPGAEHFSGTLSGSVENGLLTASMKQAKMPYETVFRAPLEIADGQATISWLNNNKGFQLDGRNIDVKAKAVHARGGFRYLQPANDEPWLGILAGISTDDGSQAWRYFPENLMGKDLVDYLSGAIQGGEADNATLVYGGNPQLFPYKHNEGQFEVLVPLRNAKFAFQPDWPALTNLDIELDFINDGLWMKTDGVNLGGVRASNLTAVIPDYSKEKLLIDADIKGPGKAVGPYFDETPLKDSLGATLQELQLDGDVNARLHLDIPLNGELVTAKGEVTLRNNSLFIKPLDSTLKNLSGKFSFINSDLQSEPLTASWFNQPLNVDFSTKEGAKAYQVAVNLNGNWQPAKTGVLPEAVNEALSGSVAWDGKVGIDLPYHAGATYNIELNGDLKNVSSHLPSPLAKPAGEPLAVNVKVDGNLNSFELTGQAGADNHFNSRWLLGQKLTLDRAIWAADSKTLPPLPEQSGVELNMPPMNGAEWLALFQKGAAESVGGAASFPQHITLRTPMLSLGNQQWNNLSIVSQPTANGTLVEAQGREINATLAMRNNAPWLANIKYLYYNPSVAKTRGDSTPSSPFPTTERINFRGWPDAQIRCTECWFWGQKFGRIDSDITISGDTLTLTNGLIDTGFSRLTADGEWVNNPGNERTSLKGKLRGQKIDAAAEFFGVTTPIRQSSFNVDYDLHWRKAPWQPDEATLNGIIHTQLGKGEITEINTGHAGQLLRLLSVDALMRKLRFDFRDTFGEGFYFDSIRSTAWIKDGVMHTDDTLVDGLEADIAMKGSVNLVRRDLNMEAVVAPEISATVGVAAAFAVNPIVGAAVFAASKVLGPLWSKVSILRYHISGPLDDPQINEVLRQPRKEKAQ	yhdP	1266	0.21169	-0.0221169	5.25	139076	148	120	998	0.116904	0.0947867	0.266193	0.626382	0.153883	0.0221169	4.22077	0.468975	0.350885	0.583744	0.651775	0.0321092	0.208659	0.0892575	0.00157978	0.0687204	0.0481833	0.0371248	0.0868878	0.0173776	0.0481833	0.0466035	0.119273	0.0157978	0.0545024	0.0545024	0.0434439	0.0481833	0.0655608	0.0576619	0.0521327	0.0315956	0.0134281
P76543	MFATKDPEFENRINTNKSPRNAATCRGRYEKQAKGEFLMSDMLAVEQETNNDVRQFLNKINELRNKAPKNEETKHEEHTPDNHEETDHHEAKQQEQAWRGNLRYLDTLNRLDEVLPRKLYERWEKEHTVNDEAVLRALCYFAGTGKNSQLGWCRVGRGTIDKRARLSKNTVKKCLDRLVNHFKLVERTEGYIPGSAERECNEYQLLFKPYNMK	yffL	213	0.342723	0.0140845	8.75	25146.5	35	38	140	0.164319	0.178404	0.375587	0.638498	0.151088	0.0140845	3.33568	0.370631	0.359671	0.583944	0.638479	0.050269	0.332713	0.0610329	0.0234742	0.0469484	0.117371	0.0328639	0.0469484	0.0328639	0.0187793	0.0892019	0.0892019	0.0187793	0.0892019	0.0328639	0.0375587	0.0892019	0.0234742	0.0610329	0.0422535	0.0140845	0.0328639
P75972	MNQFYVHVRLFEDTAEQTKKFEELMLNFLYQKTVKESDDSCCRLIPEGYILKSTMNCQQILDQTFSIANSAGVDANIFVCKFEQSACLLPSASLVGNDFVHYDLTPKPIKLDS	ymfI	113	0.221239	-0.0442478	4.59375	12885	15	10	88	0.132743	0.0884956	0.256637	0.548673	0.163525	0.0442478	4.36372	0.484857	0.350796	0.579646	0.640442	0.0316809	0.193737	0.0530973	0.0442478	0.0707965	0.0619469	0.0707965	0.0265487	0.0176991	0.0530973	0.0707965	0.106195	0.0265487	0.0530973	0.0353982	0.0619469	0.0176991	0.079646	0.0530973	0.0619469	0	0.0353982
P76066	METVFDALKAMGKATSIELAARLDISREEVLNELWELKKAGFVDKSAYTWRVADNNVQQEQPAQAELPEEITTATVAKISECDLTATIEQRGPQTADELATLFGTTSRKVASTLAMAISKGRLIRVNQGGKFRYCIPGDNLPAEPKAASVSPLWLSASSSACHGVLIITVITPSPTKNSATKMPEN	ydaW	186	0.225806	-0.0107527	5.25	20052.7	22	20	144	0.11828	0.107527	0.27957	0.672043	0.196919	0.0107527	4.3129	0.479211	0.37414	0.580914	0.665887	0.0416752	0.211636	0.129032	0.016129	0.0376344	0.0806452	0.0215054	0.0483871	0.00537634	0.0591398	0.0645161	0.0860215	0.0215054	0.0376344	0.0537634	0.0376344	0.0430108	0.0806452	0.0913978	0.0591398	0.016129	0.0107527
P0AFR9	MHSERAPFFLKLAAWGGVVFLHFPILIIAAYAFNTEDAAFSFPPQGLTLRWFSVAAQRSDILDAVTLSLKVAALATLIALVLGTLAAAALWRRDFFGKNAISLLLLLPIALPGIVTGLALLTAFKTINLEPGFFTIVVGHATFCVVVVFNNVIARFRRTSWSLVEASMDLGANGWQTFRYVVLPNLSSALLAGGMLAFALSFDEIIVTTFTAGHERTLPLWLLNQLGRPRDVPVTNVVALLVMLVTTLPILGAWWLTREGDNGQ	ydcV	264	0.121212	0.00757576	9.625	28726.3	15	17	232	0.0568182	0.0643939	0.166667	0.518939	0.189851	0.00757576	5.28258	0.586953	0.332727	0.575038	0.657913	0.0207956	0.109537	0.128788	0.00378788	0.030303	0.0265152	0.0757576	0.0681818	0.0151515	0.0530303	0.0151515	0.166667	0.0151515	0.0378788	0.0454545	0.0189394	0.0492424	0.0454545	0.0757576	0.0909091	0.030303	0.00757576
P75968	MNNMFEPPKNYNEMLPKLHKATFLNTLIYCILLVIYEYIPLITLPTKYVPPIKDHESFINWALSFGILPCAFAIFAYLISGALDLHNNAAKLLRVRYLWDKHLIIKPLSRRAGVNRKLNKDEAHNVMSNLYYPEVRKIEDKHYIELFWNKVYYFWIFFEFSIIALISFLIIFFCKQMDIFHVEGSLLSLFFFVILSFSVSGIIFALTVKPRTESQVGKIPDDKIKEFFTKNNIN	ymfE	234	0.196581	0.025641	9.1875	27583	20	26	188	0.0854701	0.111111	0.247863	0.448718	0.139792	0.025641	4.76239	0.529155	0.351795	0.572479	0.639701	0.0256741	0.18366	0.0512821	0.0128205	0.034188	0.0512821	0.0940171	0.025641	0.0299145	0.115385	0.0811966	0.119658	0.0213675	0.0683761	0.0512821	0.00854701	0.0299145	0.0555556	0.0299145	0.0512821	0.017094	0.0512821
P76049	MMNNKVSFTNSNNPTISLSAVIYFPPKFDETRQYQAIVLSHPGGGVKEQTAGTYAKKLAEKGFVTIAYDASYQGESGGEPRQLENPYIRTEDISAVIDYLTTLSYVDNTRIGAMGICAGAGYTANAAIQDRRIKAIGTVSAVNIGSIFRNGWENNVKSIDALPYVEAGSNARTSDISSGEYAIMPLAPMKESDAPNEELRQAWEYYHTPRAQYPTAPGYATLRSLNQIITYDAYHMAEVYLTQPTQIVAGSQAGSKWMSDDLYDRASSQDKRYHIVEGANHMDLYDGKAYVAEAISVLAPFFEETL	ycjY	306	0.196078	-0.0326797	4.8125	33663.8	35	25	246	0.114379	0.0816993	0.245098	0.637255	0.130581	0.0326797	4.12908	0.458787	0.356928	0.580817	0.657346	0.0241717	0.185109	0.117647	0.00326797	0.0522876	0.0620915	0.0228758	0.0718954	0.0163399	0.0718954	0.0392157	0.0522876	0.0261438	0.0522876	0.0490196	0.0424837	0.0424837	0.0784314	0.0653595	0.0522876	0.00980392	0.0718954
P31131	MNINRDKIVQLVDTDTIENLTSALSQRLIADQLRLTTAESCTGGKLASALCAAEDTPKFYGAGFVTFTDQAKMKILSVSQQSLERYSAVSEKVAAEMATGAIERADADVSIAITGYGGPEGGEDGTPAGTVWFAWHIKGQNYTAVMHFAGDCETVLALAVRFALAQLLQLLL	ydeJ	172	0.19186	-0.0406977	4.48438	18324.2	20	13	139	0.116279	0.0755814	0.209302	0.645349	0.178426	0.0406977	4.6157	0.512855	0.335756	0.579651	0.644599	0.0307825	0.172522	0.145349	0.0174419	0.0581395	0.0581395	0.0348837	0.0813953	0.0116279	0.0523256	0.0406977	0.104651	0.0232558	0.0232558	0.0174419	0.0523256	0.0348837	0.0581395	0.0872093	0.0639535	0.0116279	0.0232558
P76103	MRLFSIPPPTLLAGFLAVLIGYASSAAIIWQAAIVAGATTAQISGWMTALGLAMGVSTLTLTLWYRVPVLTAWSTPGAALLVTGLQGLTLNEAIGVFIVTNALIVLCGITGLFARLMRIIPHSLAAAMLAGILLRFGLQAFASLDGQFTLCGSMLLVWLATKAVAPRYAVIAAMIIGIVIVIAQGDVVTTDVVFKPVLPTYITPDFSFAHSLSVALPLFLVTMASQNAPGIAAMKAAGYSAPVSPLIVFTGLLALVFSPFGVYSVGIAAITAAICQSPEAHPDKDQRWLAAAVAGIFYLLAGLFGSAITGMMAALPVSWIQMLAGLALLSTIGGSLYQALHNERERDAAVVAFLVTASGLTLVGIGSAFWGLIAGGVCYVVLNLIADRNRY	ydcO	391	0.0690537	0.00767263	8.75	40591.1	12	15	364	0.0306905	0.0383632	0.11509	0.537084	0.128947	0.00767263	5.57928	0.61992	0.336675	0.573657	0.65878	0.00781	0.0605676	0.163683	0.0102302	0.0204604	0.0102302	0.0460358	0.0920716	0.0102302	0.0818414	0.0102302	0.143223	0.0306905	0.0153453	0.0460358	0.028133	0.028133	0.0613811	0.0664962	0.0895141	0.0204604	0.0255754
P0AFT8	MECRPGCGACCTAPSISSPIPGMPDGKPANTPCIQLDEQQRCKIFTSPLRPKVCAGLQASAEMCGNSRQQAMTWLIDLEMLTAP	yeiW	84	0.166667	0	7	8956.3	7	7	70	0.0833333	0.0833333	0.285714	0.654762	0.256894	0	4.3381	0.482011	0.408095	0.590119	0.667012	0.0337801	0.131494	0.0952381	0.0952381	0.0357143	0.047619	0.0119048	0.0714286	0	0.0595238	0.0357143	0.0714286	0.0595238	0.0238095	0.119048	0.0714286	0.047619	0.0714286	0.0595238	0.0119048	0.0119048	0
P0AGM2	MLLHILYLVGITAEAMTGALAAGRRRMDTFGVIIIATATAIGGGSVRDILLGHYPLGWVKHPEYVIIVATAAVLTTIVAPVMPYLRKVFLVLDALGLVVFSIIGAQVALDMGHGPIIAVVAAVTTGVFGGVLRDMFCKRIPLVFQKELYAGVSFASAVLYIALQHYVSNHDVVIISTLVFGFFARLLALRLKLGLPVFYYSHEGH	yicG	205	0.117073	0.0195122	9.625	22052.3	10	14	181	0.0487805	0.0682927	0.15122	0.507317	0.19997	0.0195122	5.50098	0.61122	0.33	0.567463	0.638	0.0202472	0.101251	0.117073	0.00487805	0.0292683	0.0195122	0.0536585	0.097561	0.0390244	0.0878049	0.0243902	0.131707	0.0292683	0.00487805	0.0341463	0.0146341	0.0439024	0.0341463	0.0536585	0.131707	0.00487805	0.0439024
P0CD93	MKHIQIRNSDMDWHIAANNLG	ymjD	21	0.190476	0	8.75	2465.3	2	2	17	0.0952381	0.0952381	0.190476	0.52381	0.505026	0	3.87143	0.430159	0.322381	0.571905	0.601667	0.0406786	0.0805474	0.0952381	0	0.0952381	0	0	0.047619	0.0952381	0.142857	0.047619	0.047619	0.0952381	0.142857	0	0.047619	0.047619	0.047619	0	0	0.047619	0
P56259	MAINFSPKVGEILECNFGNYPVSQNGPFSTTYYDGRIPPEMIKNRLVVVLNGKINGNACIVVPLSTTRDQDKLKRGMHVEIASNVINDLQFFDQQIRWAKADLVQQVSRNRLNRARTYRGYLNQCLPHELVADIQRAVIKSINAISLIN	yifN	149	0.201342	0.0402685	9.625	16876.1	12	18	119	0.0805369	0.120805	0.248322	0.52349	0.199823	0.0402685	4.2698	0.474422	0.362416	0.575235	0.647799	0.0359278	0.179798	0.0604027	0.0201342	0.0469799	0.033557	0.033557	0.0536913	0.0134228	0.0939597	0.0469799	0.0805369	0.0201342	0.100671	0.0469799	0.0604027	0.0738255	0.0536913	0.033557	0.0872483	0.00671141	0.033557
P39293	MSGFFQRLFGKDNKPAIARGPLGLHLNSGFTLDTLAFRLLEDELLIALPGEEFTVAAVSHIDLGGGSQIFRYYTSGDEFLQINTTGGEDIDDIDDIKLFVYEESYGISKESHWREAINAKAMGAMTLNWQEKRWQRFFNSEEPGNIEPVYMLEKVENQNHAKWEVHNFTMGYQRQVTEDTYEYLLLNGEESFNDLGEPEWLFSRALGVDIPLTSLHIIG	yjfK	219	0.242009	-0.086758	4.26562	25013	36	17	166	0.164384	0.0776256	0.273973	0.589041	0.221971	0.086758	4.13379	0.45931	0.330365	0.581096	0.632744	0.0479807	0.216157	0.0547945	0	0.0593607	0.105023	0.0639269	0.0913242	0.0273973	0.0639269	0.0365297	0.109589	0.022831	0.0547945	0.0319635	0.0365297	0.0410959	0.0547945	0.0502283	0.0365297	0.022831	0.0365297
P39277	MSGLKQELGLAQGIGLLSTSLLGTGVFAVPALAALVAGNNSLWAWPVLIILVFPIAIVFAILGRHYPSAGGVAHFVGMAFGSRLERVTGWLFLSVIPVGLPAALQIAAGFGQAMFGWHSWQLLLAELGTLALVWYIGTRGASSSANLQTVIAGLIVALIVAIWWAGDIKPANIPFPAPGNIELTGLFAALSVMFWCFVGLEAFAHLASEFKNPERDFPRALMIGLLLAGLVYWGCTVVVLHFDAYGEKMAAAASLPKIVVQLFGVGALWIACVIGYLACFASLNIYIQSFARLVWSQAQHNPDHYLARLSSRHIPNNALNAVLGCCVVSTLVIHALEINLDALIIYANGIFIMIYLLCMLAGCKLLQGRYRLLAVVGGLLCVLLLAMVGWKSLYALIMLAGLWLLLPKRKTPENGITT	yjeH	418	0.0861244	0.0143541	8.75	44786.6	15	21	382	0.0358852	0.0502392	0.126794	0.485646	0.164534	0.0143541	5.46005	0.606672	0.32756	0.574282	0.650933	0.0128465	0.0780781	0.133971	0.0215311	0.0119617	0.0239234	0.0478469	0.0980861	0.0215311	0.076555	0.0215311	0.169856	0.0239234	0.0334928	0.0406699	0.0263158	0.0287081	0.0502392	0.0287081	0.0813397	0.0334928	0.0263158
P0AF45	MKKVLYGIFAISALAATSAWAAPVQVGEAAGSAATSVSAGSSSATSVSTVSSAVGVALAATGGGDGSNTGTTTTTTTSTQ	yjbE	80	0.05	0	7	7387.3	2	2	76	0.025	0.025	0.0625	0.775	0.504425	0	4.94	0.548889	0.315625	0.57025	0.67615	0.00888889	0.0176218	0.2125	0	0.0125	0.0125	0.0125	0.125	0	0.025	0.025	0.0375	0.0125	0.0125	0.0125	0.025	0	0.175	0.175	0.1	0.0125	0.0125
P0ACU7	MQREDVLGEALKLLELQGIANTTLEMVAERVDYPLDELRRFWPDKEAILYDALRYLSQQIDVWRRQLMLDETQTAEQKLLARYQALSECVKNNRYPGCLFIAACTFYPDPGHPIHQLADQQKSAAYDFTHELLTTLEVDDPAMVAKQMELVLEGCLSRMLVNRSQADVDTAHRLAEDILRFARCRQGGALT	yjdC	191	0.267016	-0.0471204	4.8125	21934.9	30	21	140	0.157068	0.109948	0.303665	0.617801	0.172403	0.0471204	4.19476	0.466085	0.357801	0.588429	0.643529	0.0430958	0.249972	0.104712	0.026178	0.078534	0.078534	0.026178	0.0366492	0.0209424	0.0314136	0.0314136	0.146597	0.0314136	0.0209424	0.0366492	0.0732984	0.078534	0.026178	0.052356	0.052356	0.0104712	0.0366492
P0A8I1	MSGTLLAFDFGTKSIGVAVGQRITGTARPLPAIKAQDGTPDWNIIERLLKEWQPDEIIVGLPLNMDGTEQPLTARARKFANRIHGRFGVEVKLHDERLSTVEARSGLFEQGGYRALNKGKVDSASAVIILESYFEQGY	yqgF	138	0.246377	0	7	15188.9	17	17	104	0.123188	0.123188	0.289855	0.652174	0.186918	0	4.24275	0.471417	0.351014	0.581739	0.642036	0.0426408	0.228125	0.0869565	0	0.0507246	0.0724638	0.0434783	0.108696	0.0144928	0.0724638	0.0507246	0.0942029	0.0144928	0.0289855	0.0434783	0.0434783	0.0724638	0.0507246	0.057971	0.057971	0.0144928	0.0217391
P77360	MKTMLAAYLPGNSTVDLREVAVPTPGINQVLIKMKSSGICGSDVHYIYHQHRATAAAPDKPLYQGFINGHEPCGQIVAMGQGCRHFKEGDRVLVYHISGCGFCPNCRRGFPISCTGEGKAAYGWQRDGGHAEYLLAEEKDLILLPDALSYEDGAFISCGVGTAYEGILRGEVSGSDNVLVVGLGPVGMMAMMLAKGRGAKRIIGVDMLPERLAMAKQLGVMDHGYLATTEGLPQIIAELTHGGADVALDCSGNAAGRLLALQSTADWGRVVYIGETGKVEFEVSADLMHHQRRIIGSWVTSLFHMEKCAHDLTDWKLWPRNAITHRFSLEQAGDAYALMASGKCGKVVINFPD	yphC	353	0.195467	-0.0141643	7	38058.3	37	32	284	0.104816	0.0906516	0.235127	0.617564	0.167684	0.0141643	4.48697	0.498552	0.335836	0.578499	0.63236	0.0314264	0.187414	0.0991501	0.0311615	0.0538244	0.0509915	0.0254958	0.124646	0.0396601	0.0566572	0.0424929	0.0906516	0.0396601	0.0226629	0.0396601	0.0311615	0.0481586	0.0481586	0.0396601	0.0679887	0.0141643	0.0339943
P0DPO8	MNSILIITSLLIIFSIFSHALIKLGIGISNNPDKTDV	ynfT	37	0.108108	0	7.875	4013.7	2	2	33	0.0540541	0.0540541	0.135135	0.432432	0.16878	0	5.49189	0.61021	0.324324	0.557838	0.609432	0.00690569	0.0409154	0.027027	0	0.0540541	0	0.0540541	0.0540541	0.027027	0.243243	0.0540541	0.135135	0.027027	0.0810811	0.027027	0	0	0.135135	0.0540541	0.027027	0	0
P76226	MLDRHLHPRIKPLLHQCVRVLDKPGITPDGLTLVGFAIGVLALPFLALGWYLAALVVILLNRLLDGLDGALARRRELTDAGGFLDISLDFLFYALVPFGFILAAPEQNALAGGWLLFAFIGTGSSFLAFAALAAKHQIDNPGYAHKSFYYLGGLTEGTETILLFVLGCLFPAWFAWFAWIFGALCWMTTFTRVWSGYLTLKSLQRQ	ynjF	206	0.131068	0.00485437	7.875	22756.6	13	14	179	0.0631068	0.0679612	0.174757	0.524272	0.190127	0.00485437	5.1835	0.575944	0.317573	0.581311	0.639587	0.0221219	0.116353	0.116505	0.0145631	0.0436893	0.0194175	0.0873786	0.101942	0.0242718	0.0485437	0.0242718	0.194175	0.00970874	0.0145631	0.0436893	0.0242718	0.0436893	0.0291262	0.0533981	0.0436893	0.0339806	0.0291262
P0A855	MKQALRVAFGFLILWASVLHAEVRIVIDSGVDSGRPIGVVPFQWAGPGAAPEDIGGIVAADLRNSGKFNPLDRARLPQQPGSAQEVQPAAWSALGIDAVVVGQVTPNPDGSYNVAYQLVDTGGAPGTVLAQNSYKVNKQWLRYAGHTASDEVFEKLTGIKGAFRTRIAYVVQTNGGQFPYELRVSDYDGYNQFVVHRSPQPLMSPAWSPDGSKLAYVTFESGRSALVIQTLANGAVRQVASFPRHNGAPAFSPDGSKLAFALSKTGSLNLYVMDLASGQIRQVTDGRSNNTEPTWFPDSQNLAFTSDQAGRPQVYKVNINGGAPQRITWEGSQNQDADVSSDGKFMVMVSSNGGQQHIAKQDLATGGVQVLSSTFLDETPSLAPNGTMVIYSSSQGMGSVLNLVSTDGRFKARLPATDGQVKFPAWSPYL	tolB	430	0.15814	0	7	45963.1	34	34	362	0.0790698	0.0790698	0.223256	0.646512	0.179854	0	4.28465	0.476072	0.359465	0.583814	0.66894	0.0272445	0.151481	0.1	0	0.055814	0.0232558	0.0418605	0.102326	0.0116279	0.0348837	0.0325581	0.072093	0.0162791	0.0465116	0.0651163	0.0697674	0.0465116	0.0906977	0.0488372	0.0930233	0.0186047	0.0302326
P09129	MITQQIISSELEVLKKHIDSGDIRIPSLWQGLKPGLIIMGWMIFCPLLMSFLITQKTSETLTAVLAGGWLGLIILFIVARIRMLYFSLPEEFLKTSSVMRVISSKLKVYFIVYMGVIFLWSFLGGGIIYGFGAILVTVIMAFLIQLDIGRYQFVGVIDAINSYVKNKKLSRVK	traS	173	0.150289	0.0462428	9.84375	19521.5	9	17	147	0.0520231	0.0982659	0.17341	0.456647	0.231482	0.0462428	5.34104	0.593449	0.333295	0.566647	0.622156	0.0298782	0.129074	0.0346821	0.00578035	0.0231214	0.0289017	0.0635838	0.0867052	0.00578035	0.144509	0.0635838	0.132948	0.0462428	0.0115607	0.0231214	0.0346821	0.0346821	0.0809249	0.0404624	0.0809249	0.0231214	0.0346821
P37388	MPYLLEMKNITKTFGSVKAIDNVCLRLNAGEIVSLCGENGSGKSTLMKVLCGIYPHGSYEGEIIFAGEEIQASHIRDTERKGIAIIHQELALVKELTVLENIFLGNEITHNGIMDYDLMTLRCQKLLAQVSLSISPDTRVGDLGLGQQQLVEIAKALNKQVRLLILDEPTASLTEQETSILLDIIRDLQQHGIACIYISHKLNEVKAISDTICVIRDGQHIGTRDAAGMSEDDIITMMVGRELTALYPNEPHTTGDEILRIEHLTAWHPVNRHIKRVNDVSFSLKRGEILGIAGLVGAGRTETIQCLFGVWPGQWEGKIYIDGKQVDIRNCQQAIAQGIAMVPEDRKRDGIVPVMAVGKNITLAALNKFTGGISQLDDAAEQKCILESIQQLKVKTSSPDLAIGRLSGGNQQKAILARCLLLNPRILILDEPTRGIDIGAKYEIYKLINQLVQQGIAVIVISSELPEVLGLSDRVLVMHEGKLKANLINHNLTQEQVMEAALRSEHHVEKQSV	xylG	513	0.224172	-0.0214425	6.125	56481.7	63	52	398	0.122807	0.101365	0.251462	0.588694	0.148129	0.0214425	4.48519	0.498354	0.349825	0.575263	0.624624	0.0323308	0.218261	0.0662768	0.0194932	0.0506823	0.0721248	0.0116959	0.0838207	0.0292398	0.111111	0.0545809	0.116959	0.0233918	0.0409357	0.0272904	0.0584795	0.0467836	0.0506823	0.0487329	0.0643275	0.00584795	0.0175439
P0A858	MRHPLVMGNWKLNGSRHMVHELVSNLRKELAGVAGCAVAIAPPEMYIDMAKREAEGSHIMLGAQNVDLNLSGAFTGETSAAMLKDIGAQYIIIGHSERRTYHKESDELIAKKFAVLKEQGLTPVLCIGETEAENEAGKTEEVCARQIDAVLKTQGAAAFEGAVIAYEPVWAIGTGKSATPAQAQAVHKFIRDHIAKVDANIAEQVIIQYGGSVNASNAAELFAQPDIDGALVGGASLKADAFAVIVKAAEAAKQA	tpiA	255	0.215686	-0.027451	6.125	26976.7	31	24	200	0.121569	0.0941176	0.243137	0.658824	0.144138	0.027451	4.5102	0.501133	0.35549	0.579608	0.653376	0.0293878	0.203887	0.176471	0.0117647	0.0392157	0.0823529	0.0235294	0.0862745	0.0313725	0.0745098	0.0627451	0.0666667	0.027451	0.0352941	0.027451	0.0431373	0.0313725	0.0431373	0.0352941	0.0745098	0.00784314	0.0196078
P0ADZ7	MSFFISDAVAATGAPAQGSPMSLILMLVVFGLIFYFMILRPQQKRTKEHKKLMDSIAKGDEVLTNGGLVGRVTKVAENGYIAIALNDTTEVVIKRDFVAAVLPKGTMKAL	yajC	110	0.2	0.0363636	9.84375	11889	9	13	88	0.0818182	0.118182	0.236364	0.572727	0.169336	0.0363636	4.89545	0.543939	0.355636	0.573273	0.640418	0.0291611	0.172209	0.109091	0	0.0454545	0.0363636	0.0545455	0.0818182	0.00909091	0.0727273	0.0818182	0.1	0.0545455	0.0272727	0.0363636	0.0272727	0.0363636	0.0454545	0.0636364	0.1	0	0.0181818
P46122	MNTNVFRLLLLGSLFSLSACVQQSEVRQMKHSVSTLNQEMTQLNQETVKITQQNRLNAKSSSGVYLLPGAKTPARLESQIGTLRMSLVNITPDADGTTLTLRIQGESNDPLPAFSGTVEYGQIQGTIDNFQEINVQNQLINAPASVLAPSDVDIPLQLKGISVDQLGFVRIHDIQPVMQ	yajI	179	0.150838	-0.0167598	5.25	19563.9	15	12	152	0.0837989	0.0670391	0.201117	0.592179	0.213697	0.0167598	4.37095	0.485661	0.363631	0.58	0.648358	0.0286009	0.133838	0.0502793	0.00558659	0.0446927	0.0391061	0.027933	0.0614525	0.0111732	0.0670391	0.027933	0.122905	0.027933	0.0670391	0.0502793	0.106145	0.0391061	0.0893855	0.0726257	0.0782123	0	0.0111732
P37007	MESLMPWDARDTMSLRTEFVLFASQDGANIRSLCRRFGISPATGYKWLQRWAQEGAAGLQDRPRIPHHSPNRSSDDITALLRMAHDRHERWGARKIKRWLEDQGHTMPAFSTVHNLMARHGLLPGASPGIPATGRFEHDAPNRLWQMDFKGHFPFGGGRCHPLTLLDDHSRFSLCLAHCTDERRETVQQQLVSVFERYGLPDRMTMDNGSPWGDTTGTWTALELWLMRLGIRVGHSRPYHPQTQGKLERFHRSLKAEVLQGKWFADSGELQRAFDHWRTVYNLERPHEALDMAVPGSRYQPSARQYSGNTTPPEYDEGVMVRKVDISGKLSVKGVSLSAGKAFRGERVGLKEMQEDGSYEVWWYSTKVGVIDLKKKSITMGKGC	yagA	384	0.252604	0.0234375	9.1875	43775.9	44	53	287	0.114583	0.138021	0.307292	0.677083	0.157932	0.0234375	3.84427	0.427141	0.349141	0.585703	0.642344	0.0387172	0.245152	0.0651042	0.0130208	0.0598958	0.0546875	0.0364583	0.09375	0.0442708	0.0260417	0.0442708	0.0885417	0.0364583	0.0182292	0.0546875	0.0416667	0.09375	0.0703125	0.0546875	0.046875	0.0338542	0.0234375
P77339	MNSKKLCCICVLFSLLAGCASESSIDEKKKKAQVTQSNINKNTPQQLTDKDLFGNETTLAVSEEDIQAALDGDEFRVPLNSPVILVQSGNRAPETIMQEEMRKYYTVSTFSGIPDRQKPLTCNKNKDKNENEDVASAENMNWMQALRFVAAKGHQKAIIVYQDMLQTGKYDSALKSTVWSDYKNDKLTDAISLRYLVRFTLVDVATGEWATWSPVNYEYKVLPPLPDKNEASTTDMTEQQIMQLKQKTYKAMVKDLVNRYQ	yafT	261	0.256705	-0.00383142	7	29609.9	34	33	194	0.130268	0.126437	0.295019	0.609195	0.180279	0.00383142	3.9295	0.436611	0.371762	0.581111	0.64959	0.0445937	0.247359	0.0727969	0.0191571	0.0689655	0.0613027	0.0229885	0.0306513	0.00383142	0.0421456	0.0957854	0.0842912	0.0344828	0.0651341	0.0383142	0.0651341	0.0306513	0.0689655	0.0727969	0.0689655	0.0153257	0.0383142
P77700	MNSIFTEENLLAFTTAARFGSFSKAAEELGLTTSAISYTIKRMETGLDVVLFTRSTRSIELTESGRYFFRKATDLLNDFYAIKRRIDTISQGIEARVRICINQLLYTPKHTARLLQVLKKQFPTCQITVTTEVYNGVWDAIINNQANIAIGAPDTLLDGGGIDYTEIGAIRWAFAIAPDHPLAFVPEPIAESQLRLYPNIMVEDTAHTINKKVGWLLHGQESILVPDFNTKCQCQILGEGIGFLPDYMVREAMTQSLLVTRQIHNPRQDSRMLLATQHSATGQVTQWIKKQFAPNGILTGIYQDLLHREN	yahB	310	0.196774	-0.00322581	7	34872.2	31	30	249	0.1	0.0967742	0.235484	0.596774	0.206619	0.00322581	4.39806	0.488674	0.351548	0.577355	0.635084	0.0388543	0.188048	0.0806452	0.0129032	0.0451613	0.0548387	0.0451613	0.0612903	0.0225806	0.0935484	0.0387097	0.1	0.0193548	0.0451613	0.0387097	0.0580645	0.0580645	0.0451613	0.0935484	0.0451613	0.0129032	0.0290323
P37049	MISRRRFLQATAATIATSSGFGYMHYCEPGWFELIRHRLAFFKDNAAPFKILFLADLHYSRFVPLSLISDAIALGIEQKPDLILLGGDYVLFDMSLNFSAFSDVLSPLAECAPTFACFGNHDRPVGTEKNHLIGETLKSAGITVLFNQATVIATPNRQFELVGTGDLWAGQCKPPPASEANLPRLVLAHNPDSKEVMRDEPWDLMLCGHTHGGQLRVPLVGEPFAPVEDKRYVAGLNAFGERHIYTTRGVGSLYGLRLNCRPEVTMLELV	yaeI	270	0.192593	-0.0148148	6.5625	29868.4	28	24	218	0.103704	0.0888889	0.259259	0.588889	0.146908	0.0148148	4.54148	0.504609	0.348704	0.581667	0.649907	0.026746	0.18206	0.0888889	0.0222222	0.0481481	0.0555556	0.062963	0.0814815	0.0333333	0.0444444	0.0296296	0.125926	0.0222222	0.037037	0.0666667	0.0222222	0.0592593	0.0518519	0.0518519	0.0592593	0.0111111	0.0259259
P75676	MTTQTQHDLAPANQPEFELTVTPVPDEQRIDFWPQYFGAIPQWLLLEPHIFAWMDRFCEGYSGGIWSFYTLSNGGAFMSPEPDNDETWRLFNCLNGNDAQMSAEAAGIAVCLIAYSHHACRTECDAMTAHYYRLREYAMQHPEAHAILRIID	yafX	152	0.177632	-0.0855263	4.375	17422.5	20	7	125	0.131579	0.0460526	0.243421	0.605263	0.156832	0.0855263	4.20395	0.467105	0.355132	0.585789	0.651605	0.0228401	0.145634	0.111842	0.0328947	0.0592105	0.0723684	0.0526316	0.0526316	0.0460526	0.0592105	0	0.0723684	0.0394737	0.0394737	0.0657895	0.0526316	0.0460526	0.0394737	0.0592105	0.0197368	0.0328947	0.0460526
P75684	MPAPVVLILAAGRGECFLASGGNTHKCIGWRQSPEVAPYRWPFEENGRTFDLAIEPQITTNDLRLMLRLALAGGGITIATQETFRPYIESGKLVSLLDDFLPQFPGFYLYFPQRRNIAPKLRALIDYVKEWRQQLA	yagP	136	0.205882	0.0147059	8.75	15413.5	13	15	108	0.0955882	0.110294	0.286765	0.595588	0.172334	0.0147059	4.40662	0.489624	0.371029	0.587206	0.656904	0.0319714	0.18552	0.0882353	0.0147059	0.0367647	0.0588235	0.0588235	0.0808824	0.00735294	0.0661765	0.0294118	0.125	0.0147059	0.0294118	0.0808824	0.0514706	0.0808824	0.0294118	0.0514706	0.0367647	0.0220588	0.0367647
P77427	MNKEEQYLLFALSAPMEILNQGCKPAHDSPKMYTGIKEFELSSSWGINNRDDLIQTIYQMTDDGHANDLAGLYLTWHRSSPEEWKALIAGGSERGLIYTQFVAQTAMCCGEGGIKAWDYVRMGFLSRVGVLNKWLTEEESLWLQSRVYVRAHHYYHSWMHYFSAYSLGRLYWQSSQCEDNTSLREALTLYKYDSAGSRMFEELAAGSDRFYATLPWQPLTVQSECPVTLKDVSDL	ybeU	235	0.208511	-0.0382979	5.25	27027.1	29	20	186	0.123404	0.0851064	0.238298	0.6	0.143621	0.0382979	4.10766	0.456407	0.330894	0.582936	0.643655	0.0278999	0.194261	0.0723404	0.0212766	0.0510638	0.0723404	0.0297872	0.0680851	0.0297872	0.0340426	0.0382979	0.110638	0.0340426	0.0297872	0.0297872	0.0468085	0.0468085	0.093617	0.0510638	0.0382979	0.0382979	0.0638298
P36682	MKMTLPFKPHVLALICSAGLCAASTGLYIKSRTVEAPVEPQSTQLAVSDAAAVTFPATVSAPPVTPAVVKSAFSTAQIDQWVAPVALYPDALLSQVLMASTYPTNVAQAVQWSHDNPLKQGDAAIQAVSDQPWDASVKSLVAFPQLMALMGENPQWVQNLGDAFLAQPQDVMDSVQRLRQLAQQTGSLKSSTEQKVITTTKKAVPVKQTVTAPVIPSNTVLTANPVITEPATTVISIEPANPDVVYIPNYNPTVVYGNWANTAYPPVYLPPPAGEPFVDSFVRGFGYSMGVATTYALFSSIDWDDDDHDHHHHDNDDYHHHDGGHRDGNGWQHNGDNINIDVNNFNRITGEHLTDKNMAWRHNPNYRNGVPYHDQDMAKRFHQTDVNGGMSATQLPAPTRDSQRQAAANQFQQRTHAAPVITRDTQRQAAAQRFNEAEHYGSYDDFHDFSRRQPLTQQQKDAARQRYQSASPEQRQAVRERMQTNPKIQQRREAARERIQSASPEQRQAVREKMQTNPQNQQRRDAARERIQSASPEQRQVFKEKVQQRPLNQQQRDNARQRVQSASPEQRQVFREKVQESRPQRLNDSNHTVRLNNEQRSAVCERLSERGARRLER	yacH	617	0.212318	0.00486224	8.75	69372.4	64	67	486	0.103728	0.10859	0.285251	0.6953	0.159983	0.00486224	3.69011	0.410013	0.391135	0.5894	0.674138	0.0332834	0.208043	0.10859	0.00486224	0.0615883	0.0421394	0.0275527	0.0356564	0.0324149	0.0291734	0.0307942	0.0486224	0.0194489	0.0567261	0.0729335	0.106969	0.0777958	0.0648298	0.0615883	0.0794165	0.012966	0.0259319
P77400	MMNTEGNNGNKPLGLWNVVSIGIGAMVGAGIFALLGQAALLMEASTWVAFAFGGIVAMFSGYAYARLGASYPSNGGIIDFFRRGLGNGVFSLALSLLYLLTLAVSIAMVARAFGAYAVQFLHEGSQEEHLILLYALGIIAVMTLFNSLSNHAVGRLEVILVGIKMMILLLLIIAGVWSLQPAHISVSAPPSSGAFFSCIGITFLAYAGFGMMANAADKVKDPQVIMPRAFLVAIGVTTLLYISLALVLLSDVSALELEKYADTAVAQAASPLLGHVGYVIVVIGALLATASAINANLFAVFNIMDNMGSERELPKLMNKSLWRQSTWGNIIVVVLIMLMTAALNLGSLASVASATFLICYLAVFVVAIRLRHDIHASLPILIVGTLVMLLVIVGFIYSLWSQGSRALIWIIGSLLLSLIVAMVMKRNKTV	ybaT	430	0.0883721	0.00930233	9.1875	45667.2	17	21	392	0.0395349	0.0488372	0.111628	0.476744	0.177917	0.00930233	5.53767	0.615297	0.319977	0.569302	0.646602	0.014376	0.0808019	0.130233	0.00465116	0.0162791	0.0232558	0.0465116	0.0883721	0.0162791	0.0906977	0.0209302	0.153488	0.0465116	0.0418605	0.0232558	0.0186047	0.027907	0.0790698	0.0325581	0.0953488	0.0162791	0.027907
Q47138	MSKVFICAAIPDELATREEGAVAVATAIEAGDERRARAKFHWQFLEHYPAAQDCAYKFIVCEDKPGIPRPALDSWDAEYMQENRWDEESASFVPVETESDPMNVTFDKLAPEVQNAVMVKFDTCENITVDMVISAQELLQEDMATFDGHIVEALMKMPEVNAMYPELKLHAIGWVKHKCIPGAKWPEIQAEMRIWKKRREGERKETGKYTSVVDLARARANQQYTENSTGKISPVIAAIHREYKQTWKTLDDELAYGRCFADRQNLMVCLRSMPNVFTGSCARMRCCLSENLLYRHRNGHIQAEWP	ydfE	306	0.277778	-0.0294118	5.25	35075.7	47	38	221	0.153595	0.124183	0.326797	0.627451	0.187447	0.0294118	4.04771	0.449746	0.372745	0.58268	0.655918	0.0503145	0.26842	0.111111	0.0326797	0.0555556	0.0980392	0.0326797	0.0392157	0.0261438	0.0522876	0.0588235	0.0555556	0.0424837	0.0359477	0.0490196	0.0392157	0.0653595	0.0392157	0.0457516	0.0653595	0.0261438	0.0294118
P0ACX3	MATLLQLHFAFNGPFGDAMAEQLKPLAESINQEPGFLWKVWTESEKNHEAGGIYLFTDEKSALAYLEKHTARLKNLGVEEVVAKVFDVNEPLSQINQAKLA	ydhR	101	0.227723	-0.0495049	4.8125	11289.6	14	9	78	0.138614	0.0891089	0.267327	0.60396	0.158915	0.0495049	4.28515	0.476128	0.357228	0.58396	0.655851	0.0312402	0.196585	0.118812	0	0.029703	0.108911	0.0594059	0.0594059	0.029703	0.029703	0.0792079	0.128713	0.019802	0.0594059	0.039604	0.0495049	0.00990099	0.039604	0.039604	0.0594059	0.019802	0.019802
P31453	MIYKSIAERLRIRLNSADFTLNSLLPGEKKLAEEFAVSRMTIRKAIDLLVAWGLVVRRHGSGTYLVRKDVLHQTASLTGLVEVLKRQGKTVTSQVLIFEIMPAPPAIASQLRIQINEQIYFSRRVRFVEGKPLMLEDSYMPVKLFRNLSLQHLEGSKFEYIEQECGILIGGNYESLTPVLADRLLARQMKVAEHTPLLRITSLSYSESGEFLNYSVMFRNASEYQVEYHLRRLHPEKS	yidP	238	0.239496	0.0294118	9.625	27332.2	25	32	181	0.105042	0.134454	0.277311	0.579832	0.192363	0.0294118	4.37983	0.486648	0.352101	0.578908	0.645492	0.0437009	0.227179	0.0588235	0.00420168	0.0210084	0.0840336	0.0378151	0.0504202	0.0252101	0.0630252	0.0504202	0.138655	0.0294118	0.0294118	0.0378151	0.0420168	0.0840336	0.0840336	0.0420168	0.0714286	0.00420168	0.0420168
P0AFS7	MVNVRQPRDVAQILLSVLFLAIMIVACLWIVQPFILGFAWAGTVVIATWPVLLRLQKIMFGRRSLAVLVMTLLLVMVFIIPIALLVNSIVDGSGPLIKAISSGDMTLPDLAWLNTIPVIGAKLYAGWHNLLDMGGTAIMAKVRPYIGTTTTWFVGQAAHIGRFMVHCALMLLFSALLYWRGEQVAQGIRHFATRLAGVRGDAAVLLAAQAIRAVALGVVVTALVQAVLGGIGLAVSGVPYATLLTVLMILSCLVQLGPLPVLIPAIIWLYWTGDTTWGTVLLVWSGVVGTLDNVIRPMLIRMGADLPLILILSGVIGGLIAFGMIGLFIGPVLLAVSWRLFAAWVEEVPPPTDQPEEILEELGEIEKPNK	ydiK	370	0.108108	0.00540541	8.75	39847.7	19	21	330	0.0513514	0.0567568	0.162162	0.486486	0.233697	0.00540541	5.52946	0.614384	0.348351	0.570865	0.6485	0.0232953	0.0996814	0.102703	0.00810811	0.027027	0.0243243	0.0324324	0.0945946	0.0108108	0.0945946	0.0162162	0.159459	0.0378378	0.0162162	0.0540541	0.0297297	0.0405405	0.0324324	0.0540541	0.116216	0.0351351	0.0135135
Q47272	MMFEFNMAELLRHRWGRLRLYRFPGSVLTDYRILKNYAKTLTGAGV	ylcG	46	0.23913	0.108696	11.375	5494.3	3	8	35	0.0652174	0.173913	0.26087	0.521739	0.289751	0.108696	4.33913	0.482126	0.316304	0.577826	0.622761	0.0462112	0.159486	0.0652174	0	0.0217391	0.0434783	0.0652174	0.0869565	0.0217391	0.0217391	0.0434783	0.152174	0.0652174	0.0434783	0.0217391	0	0.130435	0.0217391	0.0652174	0.0434783	0.0217391	0.0652174
P52138	MAFVSEREIVRKIFSKKIDFTILAFFYISSIFFLLCSGVLFQYFTAAFTKGNCYECSMKLDYIKQFYFSLETAWYLISAVAVFIASVFIQHRIKAYLTLLAITWIVLTITDVALIHALDNIAMNNILLNILYNLFGAILLSLFMCLSNSLLFHLNKIKHIPMILSAMIPLVSAIIIAILITAVIYLLFARQAVEIEMDISEGSDIAYVGVKDNEESFGFLNDKKTDTPTYLDVIKNGSLIYNDTQGLSGADIYIVSGCYALPDLLRNVPLDAKKSFLNVKKLEITQKLPMMGFIQGESADVMPKAASRLSLSKQDDKFMLASSVTDSQIKFKSNNAQLMVAFAFMPITTNGILHDYTYDIIINDKKYKIENHVAPLSRLDKNKKMKCEYQQISDLTNTYNINANYLTGFLLVLKPDDIINYNNSPSVLLKTDFAFYKKTYQKLDKIYDDISNGKLSSLRATGISQFSINGKHLSLRPESEIIISEGSLYGLVNKSKKIKIYGTADLVFVDNKIMNLRKITYLQSKLEIFGSSIMDILKYIFGLGLLAISIKFIHSYFKNDVNENLFL	yfjW	567	0.19224	0.0123457	8.75	64208.5	51	58	458	0.0899471	0.102293	0.213404	0.4903	0.172256	0.0123457	4.78519	0.531687	0.335961	0.571746	0.62852	0.0322412	0.18717	0.0652557	0.010582	0.0582011	0.031746	0.0634921	0.0405644	0.0141093	0.118166	0.0846561	0.12522	0.0282187	0.0617284	0.021164	0.026455	0.0176367	0.0846561	0.0458554	0.047619	0.00352734	0.0511464
P0ACM5	MEQAHTQLIAQLNERILAADNTPLYIKFAETVKNAVRSGVLEHGNILPGERDLSQLTGVSRITVRKAMQALEEEGVVTRSRGYGTQINNIFEYSLKEARGFSQQVVLRGKKPDTLWVNKRVVKCPEEVAQQLAVEAGSDVFLLKRIRYVDEEAVSIEESWVPAHLIHDVDAIGISLYDYFRSQHIYPQRTRSRVSARMPDAEFQSHIQLDSKIPVLVIKQVALDQQQRPIEYSISHCRSDLYVFVCEE	yegW	248	0.254032	-0.0120968	7	28281.6	33	30	185	0.133065	0.120968	0.290323	0.616935	0.224118	0.0120968	4.19435	0.466039	0.364919	0.579839	0.652734	0.0546559	0.243871	0.0725806	0.0120968	0.0483871	0.0846774	0.0282258	0.0443548	0.0282258	0.0725806	0.0443548	0.0846774	0.0120968	0.0282258	0.0362903	0.0725806	0.0766129	0.0725806	0.0362903	0.100806	0.00806452	0.0362903
Q46843	MNQRNMSIINSTPVRVIAIVGCDGSGKSTLTASLVNELAARMPTEHIYLGQSSGRIGEWISQLPVIGAPFGRYLRSKAAHVHEKPSTPPGNITALVIYLLSCWRAYKFRKMLCKSQQGFLLITDRYPQVEVPGFRFDGPQLAKTTGGNGWIKMLRQRELKLYQWMASYLPVLLIRLGIDEQTAFARKPDHQLAALQEKIAVTPQLTFNGAKILELDGRHPADEILQASLRAIHAALS	yghS	237	0.189873	0.0464135	9.84375	26351.8	17	28	192	0.07173	0.118143	0.248945	0.616034	0.172152	0.0464135	4.40717	0.489686	0.364599	0.582532	0.64854	0.0299609	0.174038	0.092827	0.0126582	0.0295359	0.0421941	0.0295359	0.0759494	0.0253165	0.0759494	0.0506329	0.118143	0.0253165	0.0295359	0.0590717	0.0590717	0.0675105	0.0632911	0.0506329	0.0464135	0.0168776	0.0295359
P34209	MNITPFPTLSPATIDAINVIGQWLAQDDFSGEVPYQADCVILAGNAVMPTIDAACKIARDQQIPLLISGGIGHSTTFLYSAIAQHPHYNTIRTTGRAEATILADIAHQFWHIPHEKIWIEDQSTNCGENARFSIALLNQAVERVHTAIVVQDPTMQRRTMATFRRMTGDNPDAPRWLSYPGFVPQLGNNADSVIFINQLQGLWPVERYLSLLTGELPRLRDDSDGYGPRGRDFIVHVDFPAEVIHAWQTLKHDAVLIEAMESRSLR	ydcF	266	0.184211	-0.0338346	5.6875	29710.7	29	20	217	0.109023	0.075188	0.24812	0.616541	0.15699	0.0338346	4.35714	0.484127	0.362857	0.580789	0.649729	0.0269291	0.171534	0.0977444	0.0112782	0.0676692	0.0413534	0.037594	0.0601504	0.037594	0.0902256	0.0112782	0.0789474	0.0225564	0.0413534	0.0639098	0.056391	0.0639098	0.0488722	0.0676692	0.056391	0.0225564	0.0225564
P37767	MNGLLRIRQRYQGLAQSDKKLADYLLLQPDTARHLSSQQLANEAGVSQSSVVKFAQKLGYKGFPALKLALSEALASQPESPSVPIHNQIRGDDPLRLVGEKLIKENTAAMYATLNVNSEEKLHECVTMLRSARRIILTGIGASGLVAQNFAWKLMKIGFNAAAVRDMHALLATVQASSPDDLLLAISYTGVRRELNLAADEMLRVGGKVLAITGFTPNALQQRASHCLYTIAEEQATNSASISACHAQGMLTDLLFIALIQQDLELAPERIRHSEALVKKLV	yfhH	282	0.198582	0.0141844	8.75	30713.7	26	30	226	0.0921986	0.106383	0.230496	0.624113	0.172475	0.0141844	4.49326	0.499251	0.350709	0.583511	0.650738	0.0325322	0.18862	0.131206	0.0106383	0.0390071	0.0531915	0.0212766	0.0567376	0.0248227	0.0531915	0.0496454	0.148936	0.0248227	0.0390071	0.0319149	0.0638298	0.0567376	0.0744681	0.0425532	0.0531915	0.0035461	0.0212766
P76111	MNQSLTLAFLIAAGIGLVVQNTLMVRITQTSSTILIAMLLNSLVGIVLFVSILWFKQGMAGFGELVSSVRWWTLIPGLLGSFFVFASISGYQNVGAATTIAVLVASQLIGGLMLDIFRSHGVPLRALFGPICGAILLVVGAWLVARRSF	ydcZ	149	0.0604027	0.033557	12.25	15858.2	2	7	140	0.0134228	0.0469799	0.0805369	0.469799	0.238055	0.033557	5.69732	0.633035	0.311544	0.567584	0.641987	0.00923763	0.0388046	0.0939597	0.00671141	0.00671141	0.00671141	0.0671141	0.107383	0.00671141	0.0939597	0.00671141	0.161074	0.033557	0.0268456	0.0201342	0.0402685	0.0402685	0.0872483	0.0536913	0.107383	0.0268456	0.00671141
P37908	MEHISTTTLIIILIIMVVISAYFSGSETGMMTLNRYRLRHMAKQGNRSAKRVEKLLRKPDRLISLVLIGNNLVNILASALGTIVGMRLYGDAGVAIATGVLTFVVLVFAEVLPKTIAALYPEKVAYPSSFLLAPLQILMMPLVWLLNAITRMLMRMMGIKTDIVVSGSLSKEELRTIVHESRSQISRRNQDMLLSVLDLEKMTVDDIMVPRSEIIGIDINDDWKSILRQLSHSPHGRIVLYRDSLDDAISMLRVREAWRLMSEKKEFTKETMLRAADEIYFVPEGTPLSTQLVKFQRNKKKVGLVVNEYGDIQGLVTVEDILEEIVGDFTTSMSPTLAEEVTPQNDGSVIIDGTANVREINKAFNWHLPEDDARTVNGVILEALEEIPVAGTRVRIGEYDIDILDVQDNMIKQVKVFPVKPLRESVAE	yfjD	428	0.242991	-0.0140187	6.125	48050.6	55	49	324	0.128505	0.114486	0.280374	0.556075	0.200453	0.0140187	4.61565	0.51285	0.356776	0.572477	0.638864	0.0474684	0.236806	0.0584112	0	0.0584112	0.0700935	0.0233645	0.0537383	0.0140187	0.0934579	0.0490654	0.114486	0.046729	0.0373832	0.0373832	0.0257009	0.0654206	0.0654206	0.0584112	0.0981308	0.00934579	0.021028
P33348	MSPQNNHLQRPPAAVLYADELAKLKQNDNAPCPPGWQLSLPAARAFILGDEAQNISRKVVISPSAVERMLVTLATGRGLMLVGEPGTAKSLLSELLATAISGDAGLTIQGGASTTEDQIKYGWNYALLINHGPSTEALVPAPLYQGMRDGKIVRFEEITRTPLEVQDCLLGMLSDRVMTGPELTGEASQLYAREGFNIIATANTRDRGVNEMSAALKRRFDFETVFPIMDFAQELELVASASARLLAHSGIPHKVPDAVLELLVRTFRDLRANGEKKTSMDTLTAIMSTAEAVNVAHAVGVRAWFLANRAGEPADLVECIAGTIVKDNEEDRARLRRYFEQRVATHKEAHWQAYYQARHRLP	yehL	362	0.226519	-0.0110497	6.125	39688.4	43	39	280	0.118785	0.107735	0.279006	0.646409	0.160203	0.0110497	4.3163	0.479589	0.36058	0.583591	0.658337	0.0351178	0.219208	0.129834	0.00828729	0.0469613	0.0718232	0.0276243	0.0662983	0.0220994	0.0441989	0.0331492	0.110497	0.0276243	0.038674	0.0524862	0.038674	0.0745856	0.0497238	0.0607735	0.0635359	0.0110497	0.0220994
Q9XB42	MKIISKRRAMTIYRQHPESRIFRYCTGKYQWHGSVCHYTGRDVPDIAGVLAVYAERRQDRNGPYTCLMSITLN	ykfH	73	0.232877	0.0958904	10.0625	8582.4	5	12	56	0.0684932	0.164384	0.273973	0.60274	0.175074	0.0958904	3.94384	0.438204	0.351096	0.576164	0.628466	0.0312271	0.178365	0.0547945	0.0410959	0.0410959	0.0273973	0.0136986	0.0684932	0.0410959	0.0821918	0.0410959	0.0410959	0.0410959	0.0273973	0.0410959	0.0410959	0.123288	0.0547945	0.0684932	0.0547945	0.0136986	0.0821918
P39384	MSLVTDLPAIFDQFSEARQTGFLTVMDLKERGIPLVGTYCTFMPQEIPMAAGAVVVSLCSTSDETIEEAEKDLPRNLCPLIKSSYGFGKTDKCPYFYFSDLVVGETTCDGKKKMYEYMAEFKPVHVMQLPNSVKDDASRALWKAEMLRLQKTVEERFGHEISEDALRDAIALKNRERRALANFYHLGQLNPPALSGSDILKVVYGATFRFDKEALINELDAMTARVRQQWEEGQRLDPRPRILITGCPIGGAAEKVVRAIEENGGWVVGYENCTGAKATEQCVAETGDVYDALADKYLAIGCSCVSPNDQRLKMLSQMVEEYQVDGVVDVILQACHTYAVESLAIKRHVRQQHNIPYIAIETDYSTSDVGQLSTRVAAFIEML	yjiM	383	0.250653	-0.0365535	4.8125	42749.4	55	41	287	0.143603	0.10705	0.292428	0.613577	0.156432	0.0365535	4.31332	0.479257	0.358982	0.580522	0.647666	0.0377926	0.241592	0.0913838	0.0287206	0.0626632	0.0809399	0.0339426	0.0626632	0.0156658	0.0522193	0.0522193	0.0861619	0.0313316	0.0261097	0.0417755	0.0443864	0.0548303	0.0522193	0.0548303	0.0809399	0.0078329	0.0391645
P0ADD2	MGVIEFLLALAQDMILAAIPAVGFAMVFNVPVRALRWCALLGSIGHGSRMILMTSGLNIEWSTFMASMLVGTIGIQWSRWYLAHPKVFTVAAVIPMFPGISAYTAMISAVKISQLGYSEPLMITLLTNFLTASSIVGALSIGLSIPGLWLYRKRPRV	yjjB	157	0.089172	0.0382166	10.5	17049.5	4	10	143	0.0254777	0.0636943	0.140127	0.503185	0.330139	0.0382166	5.39809	0.599788	0.341465	0.571146	0.651898	0.0217886	0.0659981	0.10828	0.00636943	0.00636943	0.0191083	0.044586	0.0828025	0.0127389	0.101911	0.0191083	0.127389	0.0636943	0.0191083	0.0509554	0.0191083	0.044586	0.089172	0.0509554	0.0764331	0.0318471	0.0254777
P0AFQ7	MFLVDSHCHLDGLDYESLHKDVDDVLAKAAARDVKFCLAVATTLPGYLHMRDLVGERDNVVFSCGVHPLNQNDPYDVEDLRRLAAEEGVVALGETGLDYYYTPETKVRQQESFIHHIQIGRELNKPVIVHTRDARADTLAILREEKVTDCGGVLHCFTEDRETAGKLLDLGFYISFSGIVTFRNAEQLRDAARYVPLDRLLVETDSPYLAPVPHRGKENQPAMVRDVAEYMAVLKGVAVEELAQVTTDNFARLFHIDASRLQSIR	ycfH	265	0.271698	-0.0528302	5.25	29813.1	43	29	193	0.162264	0.109434	0.309434	0.615094	0.117003	0.0528302	4.2883	0.476478	0.346226	0.580226	0.641891	0.0300944	0.257211	0.090566	0.0188679	0.090566	0.0716981	0.0377358	0.0566038	0.0415094	0.0339623	0.0339623	0.113208	0.0150943	0.0264151	0.0377358	0.0301887	0.0754717	0.0339623	0.0528302	0.101887	0	0.0377358
P0AF59	MDQALLDGGYRCYTGEKIDVYFNTAICQHSGNCVRGNGKLFNLKRKPWIMPDEVDVATVVKVIDTCPSGALKYRHK	yjdI	76	0.25	0.0394737	8.75	8551.3	8	11	57	0.105263	0.144737	0.289474	0.565789	0.278966	0.0394737	4.16053	0.462281	0.349605	0.574605	0.626263	0.059382	0.212865	0.0526316	0.0526316	0.0789474	0.0263158	0.0263158	0.0921053	0.0263158	0.0526316	0.0921053	0.0657895	0.0263158	0.0526316	0.0394737	0.0263158	0.0526316	0.0263158	0.0526316	0.0921053	0.0131579	0.0526316
P39267	MTKTLLDGPGRVLESVYPRFLVDLAQGDDARLPQAHQQQFRERLMQELLSRVQLQTWTNGGMLNAPLSLRLTLVEKLASMLDPGHLALTQIAQHLALLQKMDHRQHSAFPELPQQIAALYEWFSARCRWKEKALTQRGLLVQAGDQSEQIFTRWRAGAYNAWSLPGRCFIVLEELRWGAFGDACRLGSPQAVALLLGDLLEKATQHLAESINAAPTTRHYYHQWFASSTVPTGGEHADFLSWLGKWTTADKQPVCWSVTQRWQTVALGMPRLCSAQRLAGAMLEEIFSVNLA	yjcZ	292	0.184932	0.00684931	7.875	32905.2	26	28	238	0.0890411	0.0958904	0.229452	0.636986	0.149334	0.00684931	4.31678	0.479642	0.350959	0.588767	0.653425	0.0261933	0.175401	0.113014	0.0171233	0.0376712	0.0513699	0.0342466	0.0650685	0.0308219	0.0205479	0.0273973	0.150685	0.0239726	0.0171233	0.0445205	0.0856164	0.0684932	0.0547945	0.0582192	0.0445205	0.0376712	0.0171233
P39165	MSRFVPRIIPFYLLLLVAGGTANAQSTFEQKAANPFDNNNDGLPDLGMAPENHDGEKHFAEIVKDFGETSMNDNGLDTGEQAKAFALGKVRDALSQQVNQHVESWLSPWGNASVDVKVDNEGHFTGSRGSWFVPLQDNDRYLTWSQLGLTQQDNGLVSNVGVGQRWARGNWLVGYNTFYDNLLDENLQRAGFGAEAWGEYLRLSANFYQPFAAWHEQTATQEQRMARGYDLTARMRMPFYQHLNTSVSLEQYFGDRVDLFNSGTGYHNPVALSLGLNYTPVPLVTVTAQHKQGESGENQNNLGLNLNYRFGVPLKKQLSAGEVAESQSLRGSRYDNPQRNNLPTLEYRQRKTLTVFLATPPWDLKPGETVPLKLQIRSRYGIRQLIWQGDTQILSLTPGAQANSAEGWTLIMPDWQNGEGASNHWRLSVVVEDNQGQRVSSNEITLTLVEPFDALSNDELRWEP	ychO	464	0.193966	-0.0301724	4.8125	52107.9	52	38	374	0.112069	0.0818966	0.243534	0.609914	0.174593	0.0301724	3.92651	0.436279	0.345323	0.585194	0.654539	0.0325326	0.186334	0.0689655	0	0.0538793	0.0581897	0.0409483	0.0883621	0.0193966	0.0193966	0.0258621	0.109914	0.0150862	0.0797414	0.049569	0.0711207	0.0560345	0.0625	0.0560345	0.0625	0.0301724	0.0323276
P39284	MSARMFVLCCIWFIVAFLWITITSALDKEWMIDGRGINNVCDVLMYLEEDDTRDVGVIMTLPLFFPFLWFALWRKKRGWFMYATALAIFGYWLWQFFLRYQFCL	yjeO	104	0.173077	0	7	12640	9	9	86	0.0865385	0.0865385	0.192308	0.394231	0.329834	0	5.18558	0.576175	0.314615	0.573846	0.631769	0.0479144	0.145268	0.0673077	0.0384615	0.0576923	0.0288462	0.115385	0.0480769	0	0.0769231	0.0288462	0.125	0.0576923	0.0192308	0.0192308	0.0192308	0.0576923	0.0192308	0.0480769	0.0576923	0.0769231	0.0384615
P76023	MVVGEGLLSAARFALRVVACGNALSLALKSNLGRSFSSFPAWAEYLIADSFENSGAFESDGGGGRITQRCALRPSGRCLRQRSLADARAEP	ychS	91	0.208791	0.032967	9.625	9608.8	8	11	72	0.0879121	0.120879	0.241758	0.659341	0.259645	0.032967	4.51429	0.501587	0.31989	0.587473	0.669747	0.0458014	0.1764	0.153846	0.032967	0.032967	0.0549451	0.0549451	0.10989	0	0.021978	0.010989	0.120879	0.010989	0.032967	0.032967	0.021978	0.10989	0.120879	0.010989	0.043956	0.010989	0.010989
P0AF48	MWYQKTLTLSAKSRGFHLVTDEILNQLADMPRVNIGLLHLLLQHTSASLTLNENCDPTVRHDMERFFLRTVPDNGNYEHDYEGADDMPSHIKSSMLGTSLVLPVHKGRIQTGTWQGIWLGEHRIHGGSRRIIATLQGE	yjbQ	138	0.202899	-0.0144928	7	15658.7	15	13	110	0.108696	0.0942029	0.23913	0.615942	0.252896	0.0144928	4.10362	0.455958	0.329928	0.577391	0.617935	0.0462161	0.182747	0.0362319	0.00724638	0.057971	0.0507246	0.0217391	0.0869565	0.0652174	0.057971	0.0289855	0.130435	0.0362319	0.0434783	0.0362319	0.0434783	0.0652174	0.0652174	0.0797101	0.0434783	0.0217391	0.0217391
P32157	MRYPVDVYTGKIQAYPEGKPSAIAKIQVDGELMLTELGLEGDEQAEKKVHGGPDRALCHYPREHYLYWAREFPEQAELFVAPAFGENLSTDGLTESNVYMGDIFRWGEALIQVSQPRSPCYKLNYHFDISDIAQLMQNTGKVGWLYSVIAPGKVSADAPLELVSRVSDVTVQEAAAIAWHMPFDDDQYHRLLSAAGLSKSWTRTMQKRRLSGKIEDFSRRLWGK	yiiM	224	0.245536	-0.0223214	6.125	25346.8	30	25	169	0.133929	0.111607	0.299107	0.642857	0.208403	0.0223214	4.08259	0.453621	0.360357	0.58558	0.653674	0.0486426	0.233406	0.0892857	0.00892857	0.0625	0.0714286	0.03125	0.0758929	0.0267857	0.0446429	0.0535714	0.0892857	0.0267857	0.0178571	0.0535714	0.0491071	0.0580357	0.0669643	0.0357143	0.0625	0.0267857	0.0491071
P29013	MATIDSMNKDTTRLSDGPDWTFDLLDVYLAEIDRVAKLYRLDTYPHQIEVITSEQMMDAYSSVGMPINYPHWSFGKKFIETERLYKHGQQGLAYEIVINSNPCIAYLMEENTITMQALVMAHACYGHNSFFKNNYLFRSWTDASSIVDYLIFARKYITECEERYGVDEVERLLDSCHALMNYGVDRYKRPQKISLQEEKARQKSREEYLQSQVNMLWRTLPKREEEKTVAEARRYPSEPQENLLYFMEKNAPLLESWQREILRIVRKVSQYFYPQKQTQVMNEGWATFWHYTILNHLYDEGKVTERFMLEFLHSHTNVVFQPPYNSPWYSGINPYALGFAMFQDIKRICQSPTEEDKYWFPDIAGSDWLETLHFAMRDFKDESFISQFLSPKVMRDFRFFTVLDDDRHNYLEISAIHNEEGYREIRNRLSSQYNLSNLEPNIQIWNVDLRGDRSLTLRYIPHNRAPLDRGRKEVLKHVHRLWGFDVMLEQQNEDGSIELLERCPPRMGNL	ycgB	510	0.262745	-0.027451	6.125	60822.6	74	60	376	0.145098	0.117647	0.307843	0.57451	0.143327	0.027451	3.88745	0.431939	0.354588	0.582451	0.643131	0.0367719	0.25656	0.045098	0.0117647	0.0588235	0.0862745	0.0470588	0.0372549	0.0313725	0.0568627	0.045098	0.0921569	0.0352941	0.0529412	0.045098	0.0470588	0.072549	0.0627451	0.0431373	0.0470588	0.0235294	0.0588235
P08201	MSKVRLAIIGNGMVGHRFIEDLLDKSDAANFDITVFCEEPRIAYDRVHLSSYFSHHTAEELSLVREGFYEKHGIKVLVGERAITINRQEKVIHSSAGRTVFYDKLIMATGSYPWIPPIKGSDTQDCFVYRTIEDLNAIESCARRSKRGAVVGGGLLGLEAAGALKNLGIETHVIEFAPMLMAEQLDQMGGEQLRRKIESMGVRVHTSKNTLEIVQEGVEARKTMRFADGSELEVDFIVFSTGIRPRDKLATQCGLDVAPRGGIVINDSCQTSDPDIYAIGECASWNNRVFGLVAPGYKMAQVAVDHILGSENAFEGADLSAKLKLLGVDVGGIGDAHGRTPGARSYVYLDESKEIYKRLIVSEDNKTLLGAVLVGDTSDYGNLLQLVLNAIELPENPDSLILPAHSGSGKPSIGVDKLPDSAQICSCFDVTKGDLIAAINKGCHTVAALKAETKAGTGCGGCIPLVTQVLNAELAKQGIEVNNNLCEHFAYSRQELFHLIRVEGIKTFEELLAKHGKGYGCEVCKPTVGSLLASCWNEYILKPEHTPLQDSNDNFLANIQKDGTYSVIPRSPGGEITPEGLMAVGRIAREFNLYTKITGSQRLAMFGAQKDDLPEIWRQLIEAGFETGHAYAKALRMAKTCVGSTWCRYGVGDSVGLGVELENRYKGIRTPHKMKFGVSGCTRECSEAQGKDVGIIATEKGWNLYVCGNGGMKPRHADLLAADIDRETLIKYLDRFMMFYIRTADKLTRTAPWLENLEGGIDYLKAVIIDDKLGLNAHLEEEMARLREAVLCEWTETVNTPSAQTRFKHFINSDKRDPNVQMVPEREQHRPATPYERIPVTLVEDNA	nirB	847	0.246753	-0.0200708	6.125	93137.1	113	96	638	0.133412	0.113341	0.284534	0.618654	0.155774	0.0200708	4.28902	0.476558	0.345679	0.577993	0.636556	0.0378619	0.243057	0.081464	0.0247934	0.0566706	0.0767414	0.0306966	0.094451	0.025974	0.0672963	0.0566706	0.0920897	0.0212515	0.038961	0.0377804	0.0271547	0.0566706	0.0519481	0.0531287	0.0672963	0.0094451	0.0295159
P37013	MSFSVDVLANIAIELQRGIGHQDRFQRLITTLRQVLECDASALLRYDSRQFIPLAIDGLAKDVLGRRFALEGHPRLEAIARAGDVVRFPADSELPDPYDGLIPGQESLKVHACVGLPLFAGQNLIGALTLDGMQPDQFDVFSDEELRLIAALAAGALSNALLIEQLESQNMLPGDATPFEAVKQTQMIGLSPGMTQLKKEIEIVAASDLNVLISGETGTGKELVAKAIHEASPRAVNPLVYLNCAALPESVAESELFGHVKGAFTGAISNRSGKFEMADNGTLFLDEIGELSLALQAKLLRVLQYGDIQRVGDDRCLRVDVRVLAATNRDLREEVLAGRFRADLFHRLSVFPLSVPPLRERGDDVILLAGYFCEQCRLRQGLSRVVLSAGARNLLQHYSFPGNVRELEHAIHRAVVLARATRSGDEVILEAQHFAFPEVTLPTPEVAAVPVVKQNLREATEAFQRETIRQALAQNHHNWAACARMLETDVANLHRLAKRLGLKD	norR	504	0.234127	-0.0238095	6.125	55246.1	65	53	386	0.128968	0.105159	0.277778	0.623016	0.153381	0.0238095	4.49643	0.499603	0.350873	0.584444	0.653018	0.0349711	0.228002	0.119048	0.0138889	0.0575397	0.0714286	0.0416667	0.0694444	0.0257937	0.0456349	0.0257937	0.140873	0.0138889	0.031746	0.0436508	0.0496032	0.0793651	0.047619	0.0337302	0.0753968	0.00198413	0.0119048
P16692	MSLTLTLTGTGGAQGVPAWGCECAACARARRSPQYRRQPCSGVVKFNDAITLIDAGLHDLADRWSPGSFQQFLLTHYHMDHVQGLFPLRWGVGDPIPVYGPPDEQGCDDLFKHPGLLDFSHTVEPFVVFDLQGLQVTPLPLNHSKLTFGYLLETAHSRVAWLSDTAGLPEKTLKFLRNNQPQVMVMDCSHPPRADAPRNHCDLNTVLALNQVIRSPRVILTHISHQFDAWLMENALPSGFEVGFDGMEIGVA	phnP	252	0.170635	-0.0277778	6.34375	27852.7	25	18	209	0.0992063	0.0714286	0.25	0.611111	0.215762	0.0277778	4.38532	0.487257	0.356984	0.584127	0.650071	0.0340609	0.157863	0.0714286	0.0277778	0.0674603	0.031746	0.0515873	0.0833333	0.047619	0.0277778	0.0198413	0.119048	0.0238095	0.031746	0.0793651	0.0515873	0.0515873	0.0515873	0.0555556	0.0714286	0.0198413	0.015873
P07464	MNMPMTERIRAGKLFTDMCEGLPEKRLRGKTLMYEFNHSHPSEVEKRESLIKEMFATVGENAWVEPPVYFSYGSNIHIGRNFYANFNLTIVDDYTVTIGDNVLIAPNVTLSVTGHPVHHELRKNGEMYSFPITIGNNVWIGSHVVINPGVTIGDNSVIGAGSIVTKDIPPNVVAAGVPCRVIREINDRDKHYYFKDYKVESSV	lacA	203	0.211823	-0.0147783	7	22801.5	23	20	160	0.1133	0.0985222	0.270936	0.546798	0.125655	0.0147783	4.27833	0.475369	0.355468	0.568473	0.643069	0.02492	0.19832	0.0394089	0.00985222	0.044335	0.0689655	0.0394089	0.0788177	0.0394089	0.0837438	0.0492611	0.044335	0.0344828	0.0788177	0.0591133	0	0.0492611	0.0591133	0.0591133	0.108374	0.00985222	0.044335
Q05807	MMKVIFTSNRFIDFLIRLLITAIVISPVIIWSWDTVKETTADGMLAAAFVILYSGVLLFILYFCFSALTDLQKPDERKSDERNEDE	trbE	86	0.232558	-0.0465116	4.26562	9912	12	8	66	0.139535	0.0930233	0.255814	0.5	0.0593796	0.0465116	5.00349	0.555943	0.337558	0.571628	0.636256	0.0117222	0.197411	0.0697674	0.0116279	0.0813953	0.0581395	0.0813953	0.0232558	0	0.116279	0.0465116	0.116279	0.0348837	0.0232558	0.0232558	0.0116279	0.0465116	0.0697674	0.0697674	0.0697674	0.0232558	0.0232558
P69820	MKLRDSLAENKSIRLQAEAETWQEAVKIGVDLLVAADVVEPRYYQAILDGVEQFGPYFVIAPGLAMPHGRPEEGVKKTGFSLVTLKKPLEFNHDDNDPVDILITMAAVDANTHQEVGIMQIVNLFEDEENFDRLRACRTEQEVLDLIDRTNAAA	ulaC	154	0.279221	-0.0844156	4.26562	17239.8	28	15	111	0.181818	0.0974026	0.324675	0.61039	0.215207	0.0844156	4.27662	0.47518	0.367273	0.581948	0.650253	0.0537763	0.249882	0.103896	0.00649351	0.0844156	0.0974026	0.038961	0.0519481	0.0194805	0.0584416	0.0454545	0.0974026	0.025974	0.0454545	0.0454545	0.0454545	0.0519481	0.0194805	0.0454545	0.0909091	0.00649351	0.0194805
P25534	MSVIIVGGGMAGATLALAISRLSHGALPVHLIEATAPESHAHPGFDGRAIALAAGTCQQLARIGVWQSLADCATAITTVHVSDRGHAGFVTLAAEDYQLAALGQVVELHNVGQRLFALLRKAPGVTLHCPDRVANVARTQSHVEVTLESGETLTGRVLVAADGTHSALATACGVDWQQEPYEQLAVIANVATSVAHEGRAFERFTQHGPLAMLPMSDGRCSLVWCHPLERREEVLSWSDEKFCRELQSAFGWRLGKITHAGKRSAYPLALTHAARSITHRTVLVGNAAQTLHPIAGQGFNLGMRDVMSLAETLTQAQERGEDMGDYGVLCRYQQRRQSDREATIGVTDSLVHLFANRWAPLVVGRNIGLMTMELFTPARDVLAQRTLGWVAR	ubiH	392	0.178571	-0.00510204	7.4375	42295.9	36	34	322	0.0918367	0.0867347	0.211735	0.655612	0.153498	0.00510204	4.52321	0.502579	0.337168	0.580026	0.648349	0.0263165	0.171445	0.135204	0.0204082	0.0382653	0.0535714	0.0255102	0.0892857	0.0459184	0.0331633	0.0102041	0.109694	0.0229592	0.0178571	0.0331633	0.0510204	0.0765306	0.0510204	0.0714286	0.0841837	0.0178571	0.0127551
P45531	MKRIAFVFSTAPHGTAAGREGLDALLATSALTDDLAVFFIADGVFQLLPGQKPDAVLARDYIATFKLLGLYDIEQCWVCAASLRERGLDPQTPFVVEATPLEADALRRELANYDVILRF	tusC	119	0.226891	-0.0420168	4.375	13047.2	16	11	92	0.134454	0.092437	0.277311	0.613445	0.140958	0.0420168	4.78151	0.531279	0.350672	0.586134	0.657765	0.0283656	0.201234	0.151261	0.0168067	0.0840336	0.0504202	0.0672269	0.0588235	0.00840336	0.0420168	0.0252101	0.142857	0.00840336	0.00840336	0.0504202	0.0336134	0.0672269	0.0252101	0.0588235	0.0672269	0.00840336	0.0252101
P75728	MTNQPTEIAIVGGGMVGGALALGLAQHGFAVTVIEHAEPAPFVADSQPDVRISAISAASVSLLKGLGVWDAVQAMRCHPYRRLETWEWETAHVVFDAAELKLPLLGYMVENTVLQQALWQALEAHPKVTLRVPGSLIALHRHDDLQELELKGGEVIRAKLVIGADGANSQVRQMAGIGVHAWQYAQSCMLISVQCENDPGDSTWQQFTPDGPRAFLPLFDNWASLVWYDSPARIRQLQNMNMAQLQAEIAKHFPSRLGYVTPLAAGAFPLTRRHALQYVQPGLALVGDAAHTIHPLAGQGVNLGYRDVDALIDVLVNARSYGEAWASYPVLKRYQMRRMADNFIMQSGMDLFYAGFSNNLPPLRFMRNLGLMAAERAGVLKRQALKYALGL	ubiF	391	0.168798	-0.00511509	7	42961.2	34	32	325	0.0869565	0.0818414	0.222506	0.603581	0.210161	0.00511509	4.52685	0.502984	0.355294	0.584655	0.657934	0.0339492	0.161539	0.130435	0.00767263	0.0460358	0.0409207	0.0306905	0.0818414	0.0306905	0.0383632	0.0230179	0.120205	0.0358056	0.0332481	0.0537084	0.0639386	0.0588235	0.0434783	0.0306905	0.0767263	0.0230179	0.0306905
P24215	MEQTWRWYGPNDPVSLADVRQAGATGVVTALHHIPNGEVWSVEEILKRKAIIEDAGLVWSVVESVPIHEDIKTHTGNYEQWIANYQQTLRNLAQCGIRTVCYNFMPVLDWTRTDLEYVLPDGSKALRFDQIEFAAFEMHILKRPGAEADYTEEEIAQAAERFATMSDEDKARLTRNIIAGLPGAEEGYTLDQFRKHLELYKDIDKAKLRENFAVFLKAIIPVAEEVGVRMAVHPDDPPRPILGLPRIVSTIEDMQWMVDTVNSMANGFTMCTGSYGVRADNDLVDMIKQFGPRIYFTHLRSTMREDNPKTFHEAAHLNGDVDMYEVVKAIVEEEHRRKAEGKEDLIPMRPDHGHQMLDDLKKKTNPGYSAIGRLKGLAEVRGVELAIQRAFFSR	uxuA	394	0.27665	-0.0380711	5.25	44844.1	62	47	285	0.15736	0.119289	0.324873	0.626904	0.17453	0.0380711	4.09797	0.45533	0.363325	0.580635	0.643802	0.0467461	0.26784	0.0888325	0.00761421	0.071066	0.0862944	0.035533	0.0634518	0.0329949	0.0634518	0.0507614	0.0736041	0.035533	0.035533	0.0482233	0.0329949	0.0685279	0.0304569	0.0532995	0.0736041	0.0177665	0.0304569
P37669	MQPKIYWIDNLRGIACLMVVMIHTTTWYVTNAHSVSPVTWDIANVLNSASRVSVPLFFMISGYLFFGERSAQPRHFLRIGLCLIFYSAIALLYIALFTSINMELALKNLLQKPVFYHLWFFFAIAVIYLVSPLIQVKNVGGKMLLVLMAVIGIIANPNTVPQKIDGFEWLPINLYINGDTFYYILYGMLGRAIGMMDTQHKALSWVSAALFATGVFIISRGTLYELQWRGNFADTWYLYCGPMVFICAIALLTLVKNTLDTRTIRGLGLISRHSLGIYGFHALIIHALRTRGIELKNWPILDIIWIFCATLAASLLLSMLVQRIDRNRLVS	wecH	331	0.117825	0.0332326	9.625	37576.7	14	25	292	0.0422961	0.0755287	0.151057	0.450151	0.144138	0.0332326	5.19215	0.576905	0.328036	0.569547	0.633411	0.015342	0.10644	0.0785498	0.0151057	0.0271903	0.0151057	0.0574018	0.0634441	0.0241692	0.111782	0.0271903	0.141994	0.0362538	0.0453172	0.0332326	0.0241692	0.0483384	0.0543807	0.0543807	0.0664653	0.0302115	0.0453172
Q2EEP9	MNEDDYKIRRGNAAELFSGIRHIAINILTNEKVFKAGLRRKMRKAAMDRNYLASVLAGSGLS	yafF	62	0.290323	0.0967742	10.9375	6954.3	6	12	44	0.0967742	0.193548	0.290323	0.596774	0.322538	0.0967742	4.14839	0.460932	0.325	0.577419	0.630516	0.0748967	0.232211	0.129032	0	0.0483871	0.0483871	0.0322581	0.0806452	0.016129	0.0806452	0.0806452	0.0967742	0.0483871	0.0806452	0	0	0.112903	0.0645161	0.016129	0.0322581	0	0.0322581
P0AAP7	MADFTLSKSLFSGKYRNASSTPGNIAYALFVLFCFWAGAQLLNLLVHAPGVYERLMQVQETGRPRVEIGLGVGTIFGLIPFLVGCLIFAVVALWLHWRHRRQ	yaiY	102	0.127451	0.0490196	10.2812	11426.6	4	9	89	0.0392157	0.0882353	0.166667	0.509804	0.209375	0.0490196	5.02451	0.558279	0.324706	0.576176	0.645814	0.0193836	0.0925785	0.0882353	0.0196078	0.00980392	0.0294118	0.0784314	0.0980392	0.0294118	0.0490196	0.0196078	0.147059	0.0196078	0.0294118	0.0392157	0.0392157	0.0686275	0.0490196	0.0392157	0.0882353	0.0294118	0.0294118
P0AAQ6	MKYVDGFVVAVPADKKDAYREMAAKAAPLFKEFGALRIVECWASDVPDGKVTDFRMAVKAEENEEVVFSWIEYPSKEVRDAANQKMMSDPRMKEFGESMPFDGKRMIYGGFESIIDE	ybaA	117	0.34188	-0.0512821	4.48438	13319.5	23	17	77	0.196581	0.145299	0.393162	0.632479	0.111236	0.0512821	4.10684	0.456315	0.377436	0.58359	0.662966	0.0354433	0.318631	0.111111	0.00854701	0.0854701	0.111111	0.0683761	0.0598291	0	0.042735	0.0940171	0.017094	0.0683761	0.017094	0.0512821	0.00854701	0.0512821	0.0512821	0.00854701	0.0940171	0.017094	0.034188
P75736	MKLNIRAQTAQNQHNNSPIVLVHGLFGSLDNLGVLARDLVNDHNIIQVDMRNHGLSPRDPVMNYPAMAQDLVDTLDAQQIDKATFIGHSMGGKAVMALTALASDRIDKLVAIDIAPVDYHVRRHDEIFAAINAVSESDAQTRQQAAAIMRQHLNEEGVIQFLLKSFVDGEWRFNVPVLWDQYPHIVGWEKIPAWDHPALFIPGGNSPYVSEQYRDDLLAQFPQARAHVIAGAGHWVHAEKPDAVLRAIRRYLND	ybfF	254	0.204724	-0.0314961	6.125	28442.1	30	22	202	0.11811	0.0866142	0.255906	0.602362	0.141526	0.0314961	4.28701	0.476334	0.360157	0.582402	0.651319	0.027203	0.192212	0.11811	0	0.0866142	0.0314961	0.0314961	0.0551181	0.0511811	0.0708661	0.0275591	0.0866142	0.0275591	0.0551181	0.0511811	0.0629921	0.0590551	0.0393701	0.019685	0.0826772	0.019685	0.023622
P76231	MNLDDIINSMMPEVYQRLSTAVELGKWPDGVALTEEQKENCLQLVMLWQARHNIEAQHMTIDTNGQMVMKSKQQLKEDFGISAKPIAMFK	yeaC	90	0.233333	-0.0333333	5.25	10339.7	12	9	69	0.133333	0.1	0.266667	0.577778	0.167341	0.0333333	4.13111	0.459012	0.372444	0.580778	0.632533	0.0337737	0.201825	0.0666667	0.0111111	0.0555556	0.0777778	0.0222222	0.0444444	0.0222222	0.0666667	0.0777778	0.0888889	0.0888889	0.0555556	0.0333333	0.0888889	0.0222222	0.0444444	0.0444444	0.0555556	0.0222222	0.0111111
P31142	MSTTWFVGADWLAEHIDDPEIQIIDARMASPGQEDRNVAQEYLNGHIPGAVFFDIEALSDHTSPLPHMLPRPETFAVAMRELGVNQDKHLIVYDEGNLFSAPRAWWMLRTFGVEKVSILGGGLAGWQRDDLLLEEGAVELPEGEFNAAFNPEAVVKVTDVLLASHENTAQIIDARPAARFNAEVDEPRPGLRRGHIPGALNVPWTELVREGELKTTDELDAIFFGRGVSYDKPIIVSCGSGVTAAVVLLALATLDVPNVKLYDGAWSEWGARADLPVEPVK	sseA	281	0.234875	-0.0782918	4.26562	30815.7	44	22	215	0.156584	0.0782918	0.302491	0.622776	0.163673	0.0782918	4.41673	0.490747	0.362171	0.582491	0.663032	0.0350424	0.2141	0.11032	0.00355872	0.0711744	0.0854093	0.0391459	0.0818505	0.024911	0.0498221	0.024911	0.0996441	0.0177936	0.0355872	0.0676157	0.0213523	0.0533808	0.0391459	0.0427046	0.088968	0.0284698	0.0142349
P15068	MRENKSNPELKIRSTERDYKYISRITGRYAGLSLVFLTAGIVLWTVMDIIFDACIDSWKADPELNNSSYMWNILIYAIPYTLYALAAGFLVTFFSVPNVRINIRKYRDIPAEMSYAPGEHIKGGQE	trbF	126	0.214286	0.00793651	8.75	14481.8	13	14	99	0.103175	0.111111	0.261905	0.531746	0.140873	0.00793651	4.45238	0.494709	0.350714	0.575079	0.647421	0.027176	0.192911	0.0793651	0.00793651	0.047619	0.0555556	0.0396825	0.0555556	0.00793651	0.111111	0.047619	0.0793651	0.031746	0.0555556	0.047619	0.00793651	0.0634921	0.0714286	0.047619	0.047619	0.0238095	0.0714286
P0A8E7	MPSFDIVSEVDLQEARNAVDNASREVESRFDFRNVEASFELNDASKTIKVLSESDFQVNQLLDILRAKLLKRGIEGSSLDVPENIVHSGKTWFVEAKLKQGIESATQKKIVKMIKDSKLKVQAQIQGDEIRVTGKSRDDLQAVMAMVRGGDLGQPFQFKNFRD	yajQ	163	0.312883	-0.00613497	7	18346.7	26	25	112	0.159509	0.153374	0.331288	0.638037	0.17358	0.00613497	4.04601	0.449557	0.357853	0.581718	0.645227	0.0519563	0.299323	0.0674847	0	0.0858896	0.0736196	0.0552147	0.0552147	0.00613497	0.0613497	0.0920245	0.0797546	0.0245399	0.0429448	0.0184049	0.0674847	0.0613497	0.0858896	0.0245399	0.0920245	0.00613497	0
P0AAY4	MIMKNCLLLGALLMGFTGVAMAQSVTVDVPSGYKVVVVPDSVSVPQAVSVATVPQTVYVAPAPAPAYRPHPYVRHLASVGEGMVIEHQIDDHHH	ybjH	94	0.106383	-0.0212766	6.78125	9971.8	6	4	84	0.0638298	0.0425532	0.202128	0.585106	0.323052	0.0212766	4.93191	0.547991	0.388936	0.572766	0.67534	0.0230947	0.0714891	0.106383	0.0106383	0.0425532	0.0212766	0.0106383	0.0638298	0.0638298	0.0319149	0.0212766	0.0638298	0.0531915	0.0106383	0.0957447	0.0425532	0.0212766	0.0638298	0.0425532	0.191489	0	0.0425532
Q47158	MNNIQIRNYQPGDFQQLCAIFIRAVTMTASQHYSPQQISAWAQIDESRWKEKLAKSQVWVAIINAQPVGFISRIEHYIDMLFVDPEYTRRGVASALLKPLIKSESELTVDASITAKPFFERYGFQTVKQQRVECRGAWFTNFYMRYKPQH	yafP	150	0.206667	0.0333333	9.40625	17558.1	13	18	119	0.0866667	0.12	0.253333	0.6	0.165357	0.0333333	4.15	0.461111	0.373933	0.5826	0.657033	0.0308274	0.18643	0.0866667	0.0133333	0.0333333	0.0533333	0.06	0.0333333	0.02	0.0866667	0.0533333	0.0466667	0.0266667	0.0333333	0.0466667	0.0933333	0.0666667	0.0666667	0.0466667	0.06	0.0266667	0.0466667
P75694	MKIISKMLVGALALAVTNVYAAELMTKAEFEKVESQYEKIGDISTSNEMSTADAKEDLIKKADEKGADVLVLTSGQTDNKIHGTANIYKKK	yahO	91	0.296703	-0.010989	6.125	9896.9	14	13	64	0.153846	0.142857	0.296703	0.648352	0.0832571	0.010989	4.21429	0.468254	0.354835	0.573846	0.630593	0.0225539	0.270895	0.120879	0	0.0659341	0.0879121	0.010989	0.0549451	0.010989	0.0769231	0.142857	0.0769231	0.043956	0.043956	0	0.021978	0	0.0659341	0.0769231	0.0659341	0	0.032967
P37016	MHPTQRKLMKRIILFLSLLFCIACPAIAGQDIDLVANVKNSTCKSGISNQGNIDLGVVGVGYFSGNVTPESYQPGGKEFTITVSDCALQGTGDVLNQLHIDFRALSGVMAAGSRQIFANEISSGASNVGVVIFSTQDSANTFNVLNASGGSRSVYPVMSDDMNGSSWKFSTRMQKIDPALSVTSGQLMSHVLVDIYYE	yadK	198	0.141414	-0.010101	6.125	21115.9	15	13	170	0.0757576	0.0656566	0.171717	0.570707	0.245722	0.010101	4.61768	0.513075	0.329242	0.573081	0.643434	0.0310035	0.126173	0.0656566	0.020202	0.0555556	0.020202	0.0454545	0.0959596	0.0151515	0.0707071	0.0353535	0.0757576	0.0353535	0.0606061	0.030303	0.0505051	0.030303	0.121212	0.0505051	0.0909091	0.00505051	0.0252525
P36881	MLGWVITCHDDRAQEILDALEKKHGALLQCRAVNFWRGLSSNMLSRMMCDALHEADSGEGVIFLTDIAGAPPYRVASLLSHKHSRCEVISGVTLPLIEQMMACRETMTSSEFRERIVELGAPEVSSLWHQQQKNPPFVLKHNLYEY	yadI	146	0.219178	-0.0273973	6.5625	16542.9	18	14	114	0.123288	0.0958904	0.260274	0.59589	0.153041	0.0273973	4.34795	0.483105	0.346438	0.580137	0.643103	0.0305402	0.199556	0.0753425	0.0342466	0.0410959	0.0821918	0.0273973	0.0547945	0.0479452	0.0479452	0.0342466	0.116438	0.0479452	0.0273973	0.0410959	0.0410959	0.0616438	0.0821918	0.0342466	0.0616438	0.0205479	0.0205479
P64594	MDFPQRVNGWALYAHPCFQETYDALVAEVETLKGKDPENYQRKAATKLLAVVHKVIEEHITVNPSSPAFRHGKSLGSGKNKDWSRVKFGAGRYRLFFRYSEKEKVIILGWMNDENTLRTYGKKTDAYTVFSKMLKRGHPPADWETLTRETEETH	yhaV	154	0.292208	0.0324675	9.40625	17838.5	20	25	109	0.12987	0.162338	0.337662	0.655844	0.196498	0.0324675	3.74221	0.415801	0.359935	0.580584	0.644448	0.0540627	0.275131	0.0714286	0.00649351	0.0454545	0.0844156	0.0454545	0.0649351	0.038961	0.025974	0.0974026	0.0714286	0.0194805	0.038961	0.0454545	0.0194805	0.0649351	0.0454545	0.0779221	0.0649351	0.025974	0.0454545
Q46811	MGDIMRPIPFEELLTRIFDEYQQQRSIFGIPEQQFYSPVKGKTVSVFGETCATPVGPAAGPHTQLAQNIVTSWLTGGRFIELKTVQILDRLELEKPCIDAEDECFNTEWSTEFTLLKAWDEYLKAWFALHLLEAMFQPSDSGKSFIFNMSVGYNLEGIKQPPMQQFIDNMMDASDHPKFAQYRDTLNKLLQDDAFLARHGLQEKRESLQALPARIPTSMVHGVTLSTMHGCPPHEIEAICRYMLEEKGLNTFVKLNPTLLGYARVREILDVCGFGYIGLKEESFDHDLKLTQALEMLERLMALAKEKSLGFGVKLTNTLGTINNKGALPGEEMYMSGRALFPLSINVAAVLSRAFDGKLPISYSGGASQLTIRDIFDTGIRPITMATDLLKPGGYLRLSACMRELEGSDAWGLDHVDVERLNRLAADALTMEYTQKHWKPEERIEVAEDLPLTDCYVAPCVTACAIKQDIPEYIRLLGEHRYADALELIYQRNALPAITGHICDHQCQYNCTRLDYDSALNIRELKKVALEKGWDEYKQRWHKPAGSGSRHPVAVIGAGPAGLAAGYFLARAGHPVTLFEREANAGGVVKNIIPQFRIPAELIQHDIDFVAAHGVKFEYGCSPDLTIEQLKNQGFHYVLIATGTDKNSGVKLAGDNQNVWKSLPFLREYNKGTALKLGKHVVVVGAGNTAMDCARAALRVPGVEKATIVYRRSLQEMPAWREEYEEALHDGVEFRFLNNPERFDADGTLTLRVMSLGEPDEKGRRRPVETNETVTLLVDSLITAIGEQQDTEALNAMGVPLDKNGWPDVDHNGETRLTDVFMIGDVQRGPSSIVAAVGTARRATDAILSRENIRSHQNDKYWNNVNPAEIYQRKGDISITLVNSDDRDAFVAQEAARCLECNYVCSKCVDVCPNRANVSIAVPGFQNRFQTLHLDAYCNECGNCAQFCPWNGKPYKDKITVFSLAQDFDNSSNPGFLVEDCRVRVRLNNQSWVLNIDSKGQFNNVPPELNDMCRIISHVHQHHHYLLGRVEV	ygfK	1032	0.235465	-0.0261628	6.125	115600	135	108	789	0.130814	0.104651	0.284884	0.603682	0.14619	0.0261628	4.2093	0.4677	0.354264	0.581318	0.644501	0.0338692	0.23168	0.0823643	0.0251938	0.0610465	0.0697674	0.0397287	0.0717054	0.0281008	0.0532946	0.0465116	0.0988372	0.0222868	0.0494186	0.0494186	0.0416667	0.0581395	0.0445736	0.0503876	0.0639535	0.0135659	0.0300388
P76513	MSQNLDATAINQIHALISAQGVNEIISKIGADAVALPENFRIHDLEKFNLNRFRFRGALSTASIDDFTRYSKDLADEGTRCFIDADNMRAVSVLNLGTIDEPGHADNTATLKLKKTAPFSALLSVNGERNSQKSLAEWIEDWADYLVGFDANGDAIQATKAAAAIRKITIEANQTADFEDNDFSGKRSLMESVEAKTKDIMPVAFEFKCVPFEGLKERPFKLRLSIITGDRPVLVLRIIQLEAVQEDMANEFRDLLVEKFKDSKVETFIGTFTA	yfdQ	274	0.277372	-0.0364963	4.8125	30447.2	43	33	198	0.156934	0.120438	0.30292	0.624088	0.190085	0.0364963	4.29526	0.477251	0.347555	0.580438	0.64527	0.050594	0.266165	0.116788	0.00729927	0.0839416	0.0729927	0.0656934	0.0474453	0.0109489	0.0766423	0.0656934	0.0875912	0.0182482	0.0547445	0.0255474	0.0291971	0.0547445	0.0583942	0.0583942	0.0510949	0.00729927	0.00729927
P76509	MSNKYCQALVELRNKPAHELKEVGDQWRTPDNIFWGINTLFGPFVLDLFTDGDNAKCAAYYTAEDNALAHDWSERLAELKGAAFGNPPYPW	yfdM	91	0.230769	-0.0549451	4.59375	10337	13	8	70	0.142857	0.0879121	0.296703	0.593407	0.141924	0.0549451	4.0044	0.444933	0.355385	0.587802	0.661473	0.0277605	0.195601	0.120879	0.021978	0.0769231	0.0659341	0.0549451	0.0659341	0.021978	0.021978	0.0549451	0.0989011	0.010989	0.0769231	0.0659341	0.021978	0.032967	0.021978	0.043956	0.032967	0.043956	0.043956
P77378	MSQLNSVWVFSDNPERYAELFGGAQQWGQQVYAIVQNTDQAQAVMPYGPKCLYVLAQNDALQRTENYAESIAALLKDKHPAMLLLAATKRGKALAARLSVQLNAALVNDATAVDIVDGHICAEHRMYGGLAFAQEKINSPLAIITLAPGVQEPCTSDTSHQCPTETVPYVAPRHEILCRERRAKAASSVDLSKAKRVVGVGRGLAAQDDLKMVHELAAVLNAEVGCSRPIAEGENWMERERYIGVSGVLLKSDLYLTLGISGQIQHMVGGNGAKVIVAINKDKNAPIFNYADYGLVGDIYKVVPALISQLSR	ydiR	312	0.195513	-0.00320513	7	33775.7	31	30	251	0.099359	0.0961538	0.237179	0.608974	0.151209	0.00320513	4.45962	0.495513	0.358718	0.580865	0.657045	0.0282496	0.186825	0.13141	0.0192308	0.0480769	0.0512821	0.0128205	0.0737179	0.0224359	0.0544872	0.0480769	0.099359	0.0224359	0.0448718	0.0416667	0.0576923	0.0480769	0.0544872	0.0320513	0.0897436	0.00961539	0.0384615
P17994	MSGEKKAKGWRFYGLVGFGAIALLSAGVWALQYAGSGPEKTLSPLVVHNNLQIDLNEPDLFLDSDSLSQLPKDLLTIPFLHDVLSEDFVFYYQNHADRLGIEGSIRRIVYEHDLTLKDKLFSSLLDQPAQAALWHDKQGHLSHYMVLIQRSGLSKLLEPLLFAATSDSQLSKTEISSIKINSETVPVYQLRYNGNNALMFATYQDKMLVFSSTDMLFKDDQQDTEATAIAGDLLSGKKRWQASFGLEERTAEKTPVRQRIVVSARWLGFGYQRLMPSFAGVRFEMGNDGWHSFVALNDESASVDASFDFTPVWNSMPAGASFCVAVPYSHGIAEEMLSHISQENDKLNGALDGAAGLCWYEDSKLQTPLFVGQFDGTAEQAQLPGKLFTQNIGAHESKAPEGVLPVSQTQQGEAQIWRREVSSRYGQYPKAQAAQPDQLMSDYFFRVSLAMQNKTLLFSLDDTLVNNALQTLNKTRPAMVDVIPTDGIVPLYINPQGIAKLLRNETLTSLPKNLEPVFYNAAQTLLMPKLDALSQQPRYVMKLAQMEPGAAWQWLPITWQPL	yfaA	562	0.192171	-0.024911	5.25	62682.4	61	47	454	0.108541	0.0836299	0.245552	0.6121	0.173785	0.024911	4.28772	0.476414	0.356121	0.58605	0.655254	0.0323454	0.186123	0.0871886	0.00355872	0.0604982	0.0480427	0.0462633	0.0640569	0.019573	0.0373665	0.0480427	0.126335	0.0266904	0.0391459	0.0533808	0.069395	0.0355872	0.0800712	0.0462633	0.0551601	0.0213523	0.0320285
P76466	MRHGLLALICWLCCVVAHSEMLNVEQSGLFRAWFVRIAQEQLRQGPSPRWYQQDCAGLVRFAANETLKVHDSKWLKSNGLSSQYLPPEMTLTPEQRQLAQNWNQGNGKTGPYVTAINLIQYNSQFIGQDINQALPGDMIFFDQGDAQHLMVWMGRYVIYHTGSATKTDNGMRAVSLQQLMTWKDTRWIPNDSNPNFIGIYRLNFLAR	yfaT	207	0.15942	0.0144928	8.75	23771.6	15	18	174	0.0724638	0.0869565	0.202899	0.560386	0.143569	0.0144928	4.1628	0.462534	0.348696	0.58285	0.643251	0.0208216	0.145029	0.0676328	0.0193237	0.0434783	0.0289855	0.0386473	0.0724638	0.0241546	0.0531401	0.0289855	0.101449	0.0386473	0.0676328	0.0434783	0.0917874	0.057971	0.0531401	0.0483092	0.0483092	0.0386473	0.0338164
P64548	MRFSHRLFLLLILLLTGAPILAQEPSDVAKNVRMMVSGIVSYTRWPALSGPPKLCIFSSSRFSTALQENAATSLPYLPVIIHTQQEAMISGCNGFYFGNESPTFQMELTEQYPSKALLLIAEQNTECIIGSAFCLIIHNNDVRFAVNLDALSRSGVKVNPDVLMLARKKNDG	yfiR	172	0.156977	0.00581395	7.875	18981.4	13	14	145	0.0755814	0.0813953	0.215116	0.546512	0.21684	0.00581395	4.6936	0.521512	0.353605	0.578372	0.654948	0.0303487	0.139959	0.0813953	0.0232558	0.0290698	0.0465116	0.0523256	0.0523256	0.0174419	0.0697674	0.0348837	0.127907	0.0348837	0.0581395	0.0581395	0.0406977	0.0465116	0.0930233	0.0465116	0.0581395	0.00581395	0.0232558
P76064	MKIKHEHIESVLFALAAEKGQAWVANAITEEYLRQGGGELPLVPGKDWNNQQNIYHRWLKGETKTQREKIQKLIPAILAILPRELRHRLCIFDTLERRALLAAQEALSTAIDAHDDAVQAVYRKAHFSGGGSSDDSVIVH	ydaT	140	0.257143	0	7.875	15746	18	18	104	0.128571	0.128571	0.285714	0.657143	0.168017	0	4.15286	0.461429	0.354571	0.582857	0.641029	0.0402431	0.239518	0.121429	0.00714286	0.05	0.0785714	0.0214286	0.0642857	0.05	0.0785714	0.0642857	0.107143	0.00714286	0.0285714	0.0285714	0.0571429	0.0642857	0.0428571	0.0357143	0.05	0.0214286	0.0214286
P45566	MDTRFVQAHKEARWALGLTLLYLAVWLVAAYLSGVAPGFTGFPRWFEMACILTPLLFIGLCWAMVKFIYRDIPLEDDDAA	yhdT	80	0.175	-0.025	4.8125	9099.2	8	6	66	0.1	0.075	0.225	0.5125	0.259222	0.025	5.14875	0.572083	0.338875	0.58125	0.651988	0.0355518	0.137148	0.1375	0.025	0.0625	0.0375	0.075	0.0625	0.0125	0.05	0.025	0.15	0.0375	0	0.05	0.0125	0.05	0.0125	0.05	0.0625	0.05	0.0375
P33354	MKAFNKLFSLVVASVLVFSLAGCGDKEESKKFSANLNGTEIAITYVYKGDKVLKQSSETKIQFASIGATTKEDAAKTLEPLSAKYKNIAGVEEKLTYTDTYAQENVTIDMEKVDFKALQGISGINVSAEDAKKGITMAQMELVMKAAGFKEVK	yehR	153	0.267974	0.00653595	7.875	16596.7	20	21	112	0.130719	0.137255	0.27451	0.633987	0.104302	0.00653595	4.35425	0.483805	0.353137	0.575229	0.641314	0.026298	0.252133	0.117647	0.00653595	0.0457516	0.0849673	0.0457516	0.0653595	0	0.0588235	0.137255	0.0718954	0.0326797	0.0392157	0.00653595	0.0326797	0	0.0718954	0.0718954	0.0784314	0	0.0326797
P67660	MAKERALTLEALRVMDAIDRRGSFAAAADELGRVPSALSYTMQKLEEELDVVLFDRSGHRTKFTNVGRMLLERGRVLLEAADKLTTDAEALARGWETHLTIVTEALVPTPAFFPLIDKLAAKANTQLAIITEVLAGAWERLEQGRADIVIAPDMHFRSSSEINSRKLYTLMNVYVAAPDHPIHQEPEPLSEVTRVKYRGIAVADTARERPVLTVQLLDKQPRLTVSTIEDKRQALLAGLGVATMPYPMVEKDIAEGRLRVVSPESTSEIDIIMAWRRDSMGEAKSWCLREIPKLFNGK	yhaJ	298	0.278523	-0.0100671	7	33260.7	43	40	215	0.144295	0.134228	0.328859	0.651007	0.136803	0.0100671	4.33859	0.482066	0.368591	0.582081	0.65646	0.0370065	0.270511	0.11745	0.00335571	0.057047	0.0872483	0.0234899	0.0469799	0.0167785	0.0536913	0.0469799	0.114094	0.033557	0.0167785	0.0503356	0.0234899	0.0872483	0.0503356	0.0671141	0.0738255	0.0134228	0.0167785
P64451	MRTTSFAKVAALCGLLALSGCASKITQPDKYSGFLNNYSDLKETTSATGKPVLRWVDPSFDQSKYDSIVWNPITYYPVPKPSTQVGQKVLDKILNYTNTEMKEAIAQRKPLVTTAGPRSLIFRGAITGVDTSKEGLQFYEVVPVALVVAGTQMATGHRTMDTRLYFEGELIDAATNKPVIKVVRQGEGKDLNNESTPMAFENIKQVIDDMATDATMFDVNKK	ydcL	222	0.225225	0.00900901	8.75	24430.2	24	26	172	0.108108	0.117117	0.279279	0.626126	0.135911	0.00900901	4.23198	0.47022	0.370495	0.577613	0.650252	0.0290062	0.213421	0.0810811	0.00900901	0.0630631	0.045045	0.036036	0.0630631	0.0045045	0.0495495	0.0810811	0.0720721	0.0315315	0.045045	0.0540541	0.0405405	0.036036	0.0585586	0.0990991	0.0855856	0.00900901	0.036036
P11290	MMNSTNKLSVIIPLYNAGDDFRTCMESLITQTWTALEIIIINDGSTDNSVEIAKYYAENYPHVRLLHQANAGASVARNRGIEVATGKYVAFVDADDEVYPTMYETLMTMALEDDLDVAQCNADWCFRETGETWQSIPTDRLRSTGVLTGPDWLRMGLSSRRWTHVVWMGVYRRDVIVKNNIKFIAGLHHQDIVWTTEFMFNALRARYTEQSLYKYYLHNTSVSRLHRQGNKNLNYQRHYIKITRLLEKLNRNYADKIMIYPEFHQQITYEALRVCHAVRKEPDILTRQRMIAEIFTSGMYKRLITNVRSVKVGYQALLWSFRLWQWRDKTRSHHRITRSAFNLR	yibD	344	0.232558	0.0290698	9.40625	40530.2	35	45	264	0.101744	0.130814	0.252907	0.563953	0.200121	0.0290698	4.08866	0.454296	0.33811	0.574622	0.63309	0.044727	0.2235	0.0668605	0.0116279	0.0523256	0.0494186	0.0290698	0.0406977	0.0348837	0.0697674	0.0406977	0.0843023	0.0348837	0.0581395	0.0203488	0.0377907	0.0901163	0.0523256	0.0784884	0.0639535	0.0290698	0.0552326
P0DPM8	MRMIGLLYDFKDYASKMAENMARLAALLHYFSGDGGDISVTG	ykgS	42	0.214286	-0.0238095	5.25	4631.3	5	4	33	0.119048	0.0952381	0.214286	0.571429	0.164916	0.0238095	4.60476	0.51164	0.295476	0.579524	0.611929	0.0238919	0.144873	0.119048	0	0.0952381	0.0238095	0.047619	0.119048	0.0238095	0.047619	0.047619	0.119048	0.0952381	0.0238095	0	0	0.047619	0.0714286	0.0238095	0.0238095	0	0.0714286
P76108	MSKTFARSSLCALSMTIMTAHAAEPPTNLDKPEGRLDIIAWPGYIERGQTDKQYDWVTQFEKETGCAVNVKTAATSDEMVSLMTKGGYDLVTASGDASLRLIMGKRVQPINTALIPNWKTLDPRVVKGDWFNVGGKVYGTPYQWGPNLLMYNTKTFPTPPDSWQVVFVEQNLPDGKSNKGRVQAYDGPIYIADAALFVKATQPQLGISDPYQLTEEQYQAVLKVLRAQHSLIHRYWHDTTVQMSDFKNEGVVASSAWPYQANALKAEGQPVATVFPKEGVTGWADTTMLHSEAKHPVCAYKWMNWSLTPKVQGDVAAWFGSLPVVPEGCKASPLLGEKGCETNGFNYFDKIAFWKTPIAEGGKFVPYSRWTQDYIAIMGGR	ydcS	381	0.194226	0	7	42301.2	37	37	307	0.0971129	0.0971129	0.262467	0.627297	0.133676	0	4.17585	0.463984	0.371916	0.58168	0.658743	0.0250151	0.187132	0.0892388	0.0131234	0.0524934	0.0446194	0.0341207	0.0813648	0.015748	0.0393701	0.0682415	0.0656168	0.0288714	0.0367454	0.0682415	0.0498688	0.0288714	0.0524934	0.0761155	0.0761155	0.0367454	0.0419948
P39355	MLADELTIGPIRAVPMDITPKYVGIASGLMNAGSAVADIISPIAFGIIIDKTGNWSLPFYGSVALLVIGIFLTFFMRPDKSL	yjhE	82	0.134146	-0.0121951	4.59375	8715.9	6	5	71	0.0731707	0.0609756	0.207317	0.52439	0.177193	0.0121951	5.33902	0.593225	0.35622	0.572195	0.645646	0.0169862	0.0958625	0.097561	0	0.0609756	0.0121951	0.0609756	0.097561	0	0.146341	0.0365854	0.097561	0.0487805	0.0243902	0.0731707	0	0.0243902	0.0731707	0.0487805	0.0609756	0.0121951	0.0243902
P76361	MLQIVGALILLIAGFAILRLLFRALISTASALAGLILLCLFGPALLAGYITERITRLFHIRWLAGVFLTIAGMIISFMWGLDGKHIALEAHTFDSVKFILTTALAGGLLAVPLQIKNIQQNGITPEDISKEINGYYCCFYTAFFLMACSACAPLIALQYDISPSLMWWGGLLYWLAALVTLLWAASQIQALKKLTCAISQTLEEQPVLNSKSWLTSLQNDYSLPDSLTERIWLTLISQRISRGELREFELADGNWLLNNAWYERNMAGFNEQLKENLSFTPDELKTLFRNRLNLSPEANDDFLDRCLDGGDWYPFSEGRRFVSFHHVDELRICASCGLTEVHHAPENHKPDPEWYCSSLCRETETLCQEIYERPYNSFISDATANGLILMKLPETWSTNEKMFASGGQGHGFAAERGNHIVDRVRLKNARILGDNNARNGADRLVSGTEIQTKYCSTAARSVGAAFDGQNGQYRYMGNNGPMQLEVPRDQYAGAVETMRNKIREGKVEER	yeeR	510	0.196078	-0.0156863	6.125	57247.3	54	46	410	0.105882	0.0901961	0.229412	0.566667	0.140407	0.0156863	4.46667	0.496296	0.332314	0.580431	0.640549	0.0267217	0.190317	0.0921569	0.0254902	0.0411765	0.0647059	0.045098	0.0745098	0.0196078	0.0666667	0.0313725	0.133333	0.0215686	0.0529412	0.0333333	0.0372549	0.0588235	0.0607843	0.0529412	0.0313725	0.0254902	0.0313725
P77721	MAAKDRIQAIKQMVANDKKVTVSNLSGIFQVTEETIRRDLEKLEDEGFLTRTYGGAVLNTAMLTENIHFYKRASSFYEEKQLIARKALPFIDNKTTMAADSSSTVMELLKLLQDRSGLTLLTNSAEAIHVLAQSEIKVVSTGGELNKNTLSLQGRITKEIIRRYHVDIMVMSCKGLDINSGALDSNEAEAEIKKTMIRQATEVALLVDHSKFDRKAFVQLADFSHINYIITDKSPGAEWIAFCKDNNIQLVW	ydjF	252	0.257937	-0.00396825	7	28266.1	33	32	187	0.130952	0.126984	0.265873	0.603175	0.137898	0.00396825	4.31111	0.479012	0.342659	0.57504	0.632302	0.0342362	0.248271	0.0912698	0.00793651	0.0595238	0.0714286	0.0357143	0.0436508	0.0198413	0.0833333	0.0793651	0.0992063	0.031746	0.0515873	0.00793651	0.0396825	0.047619	0.0714286	0.0714286	0.0595238	0.00793651	0.0198413
P24203	MNPIAVTLLTGFLGAGKTTLLRHILNEQHGYKIAVIENEFGEVSVDDQLIGDRATQIKTLTNGCICCSRSNELEDALLDLLDNLDKGNIQFDRLVIECTGMADPGPIIQTFFSHEVLCQRYLLDGVIALVDAVHADEQMNQFTIAQSQVGYADRILLTKTDVAGEAEKLHERLARINARAPVYTVTHGDIDLGLLFNTNGFMLEENVVSTKPRFHFIADKQNDISSIVVELDYPVDISEVSRVMENLLLESADKLLRYKGMLWIDGEPNRLLFQGVQRLYSADWDRPWGDEKPHSTMVFIGIQLPEEEIRAAFAGLRK	yjiA	318	0.242138	-0.0597484	4.59375	35665.7	48	29	241	0.150943	0.091195	0.273585	0.575472	0.174895	0.0597484	4.41541	0.490601	0.341981	0.57827	0.631642	0.0397506	0.227282	0.0691824	0.0157233	0.0786164	0.072327	0.0408805	0.0691824	0.0251572	0.0754717	0.0377358	0.122642	0.0220126	0.0471698	0.0314465	0.0440252	0.0534591	0.0408805	0.0534591	0.0691824	0.00943396	0.0220126
P32694	MWVNKYIDDCTDEDLNDRDFIASVVDRAIFHFAINSICNPGDNKDAMPIEQCTFDVETKNDLPSTVQLFYEESKDNEPLANIHFQAIGSGFLTFVNACQEHDDNSLKLFASLLISLSYSSAYADLSETVYINENNESYLKAQFEKLSQRDMKKYLGEMKRLADGGEMNFDGYLDKMSHLVNEGTLDPDILSKMRDAAPQLISFAKSFDPTSKEEIKILTDTSKLIYDLFGVKSEK	yjbM	235	0.276596	-0.0808511	4.26562	26677.2	42	23	170	0.178723	0.0978723	0.306383	0.587234	0.134382	0.0808511	4.08085	0.453428	0.342213	0.581362	0.636991	0.0341124	0.253846	0.0638298	0.0170213	0.106383	0.0723404	0.0595745	0.0382979	0.0170213	0.0638298	0.0765957	0.0978723	0.0297872	0.0638298	0.0297872	0.0297872	0.0212766	0.0893617	0.0425532	0.0382979	0.00425532	0.0382979
P32151	MKRNLLSSAIIVAIMSLGLTGCDDKKAETETLPPANSQPAAPAPEAKPTEAPVAKAEAKPETPAQPVVDEQAVFDEKMDVYIKCYNKLQIPVQRSLARYADWLKDFKQGPTGEERTVYGIYGISESNLAECEKGVKSAVALTPALQPIDGVAVSYIDAAVALGNTINEMDKYYTQENYKDDAFAKGKTLHQTFLKNLEAFEPVAESYHAAIQEINDKRQLAELKNIEEREGKTFHYYSLAVMISAKQINNLISQDKFDAEAAMKKVSELETLVAQAKEADKGGMNFSFINSAGQYQLEAKKYVRRIRDKVPYSDWDKEQLQDANSSWMVEDSFPRALREYNEMVDDYNSLR	yiiG	351	0.279202	-0.034188	4.8125	39300	55	43	253	0.156695	0.122507	0.327635	0.649573	0.123635	0.034188	3.96011	0.440013	0.379316	0.58584	0.662838	0.033412	0.270248	0.122507	0.00854701	0.0655271	0.0911681	0.02849	0.039886	0.00854701	0.0512821	0.0883191	0.0712251	0.025641	0.048433	0.048433	0.0512821	0.034188	0.0598291	0.039886	0.0598291	0.00854701	0.048433
P76000	MNTIHLRCLFRMNPLVWCLRADVAAELRSLRRYYHLSNGMESKSVDTRSIYRELGATLSYNMRLGNGMECEPWLKAAVRKEFVDDNRVKVNNDGNFVNDLSGRRGIYQAAIKASFSSTFSGHLGVGYSHGAGVESPWNAVAGVNWSF	ycgI	147	0.210884	0.0340136	9.625	16527.1	13	18	116	0.0884354	0.122449	0.231293	0.557823	0.179745	0.0340136	4.20068	0.466742	0.314626	0.57551	0.648422	0.0342068	0.190308	0.0816327	0.0204082	0.0408163	0.047619	0.0408163	0.0884354	0.0272109	0.0272109	0.0340136	0.0884354	0.0340136	0.0816327	0.0204082	0.00680272	0.0884354	0.0952381	0.0272109	0.0816327	0.0272109	0.0408163
P75988	MDQVVVFQKMFEQVRKEQNFSWFYSELKHHRIAHYIYYLATDNIRIITHDDTVLLLRGTRNLLKVSTTKNPAKIKEAALLHICGKSTFREYCSTLAGAGVFRWVTDVNHNKRSYYAIDNTLLYIEDVENNKPLI	ycgX	134	0.238806	0.0298507	9.1875	15771.5	14	18	102	0.104478	0.134328	0.253731	0.537313	0.188232	0.0298507	4.19328	0.46592	0.337388	0.571567	0.627351	0.0410152	0.217897	0.0597015	0.0149254	0.0522388	0.0522388	0.0447761	0.0298507	0.0447761	0.0746269	0.0746269	0.0970149	0.0149254	0.0671642	0.0149254	0.0298507	0.0597015	0.0447761	0.0746269	0.0746269	0.0149254	0.0597015
P32689	MKKRHLLSLLALGISTACYGETYPAPIGPSQSDFGGVGLLQTPTARMAREGELSLNYRDNDQYRYYSASVQLFPWLETTLRYTDVRTRQYSSVEAFSGDQTYKDKAFDLKLRLWEESYWLPQVAVGARDIGGTGLFDAEYLVASKAWGPFDFTLGLGWGYLGTSGNVKNPLCSASDKYCYRDNSYKQAGSIDGSQMFHGPASLFGGVEYQTPWQPLRLKLEYEGNNYQQDFAGKLEQKSKFNVGAIYRVTDWADVNLSYERGNTFMFGVTLRTNFNDLRPSYNDNARPQYQPQPQDAILQHSVVANQLTLLKYNAGLADPQIQAKGDTLYVTGEQVKYRDSREGIIRANRIVMNDLPDGIKTIRITENRLNMPQVTTETDVASLKNHLAGEPLGHETTLAQKRVEPVVPQSTEQGWYIDKSRFDFHIDPVLNQSVGGPENFYMYQLGVMGTADLWLTDHLLTTGSLFANLANNYDKFNYTNPPQDSHLPRVRTHVREYVQNDVYVNNLQANYFQHLGNGFYGQVYGGYLETMFGGAGAEVLYRPLDSNWAFGLDANYVKQRDWRSAKDMMKFTDYSVKTGHLTAYWTPSFAQDVLVKASVGQYLAGDKGGTLEIAKRFDSGVVVGGYATITNVSKEEYGEGDFTKGVYVSVPLDLFSSGPTRSRAAIGWTPLTRDGGQQLGRKFQLYDMTSDRSVNFR	yjbH	698	0.206304	-0.00859599	7	78503.5	75	69	554	0.10745	0.0988539	0.250716	0.613181	0.129283	0.00859599	3.99785	0.444206	0.341834	0.583109	0.645321	0.0261647	0.202383	0.0659026	0.00429799	0.0659026	0.0415473	0.0429799	0.0945559	0.0157593	0.025788	0.0444126	0.0945559	0.017192	0.0530086	0.0444126	0.0573066	0.0544413	0.0616046	0.0673352	0.0659026	0.0186246	0.0644699
P0A8S5	MISTVALFWALCVVCIVNMARYFSSLRALLVVLRNCDPLLYQYVDGGGFFTSHGQPNKQVRLVWYIYAQRYRDHHDDEFIRRCERVRRQFILTSALCGLVVVSLIALMIWH	uspB	111	0.171171	0.045045	9.1875	13029.6	7	12	92	0.0630631	0.108108	0.189189	0.459459	0.217537	0.045045	4.91081	0.545646	0.321982	0.571982	0.637405	0.0306773	0.141021	0.0630631	0.045045	0.045045	0.018018	0.0540541	0.045045	0.036036	0.0630631	0.00900901	0.126126	0.027027	0.027027	0.018018	0.045045	0.0990991	0.0540541	0.027027	0.117117	0.027027	0.0540541
P45563	MSQVQFSHNPLFCIDIIKTYKPDFTPRVAFILGSGLGALADQIENAVAISYEKLPGFPVSTVHGHAGELVLGHLQGVPVVCMKGRGHFYEGRGMTIMTDAIRTFKLLGCELLFCTNAAGSLRPEVGAGSLVALKDHINTMPGTPMVGLNDDRFGERFFSLANAYDAEYRALLQKVAKEEGFPLTEGVFVSYPGPNFETAAEIRMMQIIGGDVVGMSVVPEVISARHCDLKVVAVSAITNMAEGLSDVKLSHAQTLAAAELSKQNFINLICGFLRKIA	xapA	277	0.180505	-0.0144404	6.5625	29839.8	27	23	227	0.0974729	0.0830325	0.227437	0.581227	0.132623	0.0144404	4.74332	0.527036	0.344801	0.576065	0.643307	0.0225531	0.170055	0.0974729	0.0216607	0.0397112	0.0577617	0.0577617	0.0974729	0.0288809	0.0613718	0.0433213	0.0974729	0.0361011	0.0361011	0.0469314	0.0288809	0.0397112	0.0541516	0.0469314	0.0866426	0	0.0216607
P0DPN5	MRKSYEVGISPKINLCNSVEVLTNSFGTVISGRQV	ybgU	35	0.171429	0.0571429	9.84375	3827.9	2	4	29	0.0571429	0.114286	0.2	0.514286	0.198123	0.0571429	4.55714	0.506349	0.340571	0.562	0.648029	0.0175457	0.0885596	0	0.0285714	0	0.0571429	0.0285714	0.0857143	0	0.0857143	0.0571429	0.0571429	0.0285714	0.0857143	0.0285714	0.0285714	0.0571429	0.142857	0.0571429	0.142857	0	0.0285714
P75843	MSLPHLSLADARNLHLAAQGLLNKPRRRASLEDIPATISRMSLLQIDTINIVARSPYLVLFSRLGNYPAQWLDESLARGELMEYWAHEACFMPRSDFRLIRHRMLAPEKMGWKYKDAWMQEHEAEIAQLIQHIHDKGPVRSADFEHPRKGASGWWEWKPHKRHLEGLFTAGKVMVIERRNFQRVYDLTHRVMPDWDDERDLVSQTEAEIIMLDNSARSLGIFREQWLADYYRLKRPALAAWREARAEQQQIIAVHVEKLGNLWLHDDLLPLLERALAGKLTATHSAVLSPFDPVVWDRKRAEQLFDFSYRLECYTPAPKRQYGYFVLPLLHRGQLVGRMDAKMHRQTGILEVISLWLQEGIKPTTTLQKGLRQAITDFANWQQATRVTLGCCPQGLFTDCRTGWEIDPVA	ycaQ	410	0.253659	0.0097561	8.75	47663.9	50	54	306	0.121951	0.131707	0.304878	0.626829	0.180282	0.0097561	4.10829	0.456477	0.360024	0.586707	0.647537	0.0446269	0.24754	0.0926829	0.0121951	0.0585366	0.0634146	0.0317073	0.0512195	0.0390244	0.0487805	0.0414634	0.12439	0.0292683	0.0195122	0.0512195	0.0536585	0.0902439	0.0439024	0.0414634	0.0439024	0.0365854	0.0268293
P75616	MKKMQSIVLALSLVLVAPMAAQAAEITLVPSVKLQIGDRDNRGYYWDGGHWRDHGWWKQHYEWRGNRWHLHGPPPPPRHHKKAPHDHHGGHGPGKHHR	yaaX	98	0.214286	0.0714286	10.5	11357.1	7	14	77	0.0714286	0.142857	0.306122	0.704082	0.144327	0.0714286	3.50306	0.389229	0.371122	0.586633	0.638102	0.0254805	0.176547	0.0714286	0	0.0510204	0.0204082	0	0.112245	0.132653	0.0306122	0.0714286	0.0714286	0.0306122	0.0204082	0.0918367	0.0408163	0.0714286	0.0306122	0.0102041	0.0510204	0.0612245	0.0306122
P75682	MPQSALFTGIIPPVSTIFTADGQLDKPGTAALIDDLIKAGVDGLFFLGSGGEFSQLGAEERKAIARFAIDHVDRRVPVLIGTGGTNARETIELSQHAQQAGADGIVVINPYYWKVSEANLIRYFEQVADSVTLPVMLYNFPALTGQDLTPALVKTLADSRSNIIGIKDTIDSVAHLRSMIHTVKGAHPHFTVLCGYDDHLFNTLLLGGDGAISASGNFAPQVSVNLLKAWRDGDVAKAAGYHQTLLQIPQMYQLDTPFVNVIKEAIVLCGRPVSTHVLPPASPLDEPRKAQLKTLLQQLKLC	yagE	302	0.175497	-0.0165563	6.5625	32536.5	29	24	249	0.0960265	0.0794702	0.235099	0.615894	0.140446	0.0165563	4.60927	0.512141	0.358477	0.580265	0.646901	0.0232692	0.165682	0.0993377	0.00993378	0.0662252	0.0298013	0.0397351	0.0827815	0.0298013	0.0695364	0.0430464	0.115894	0.013245	0.0298013	0.0596026	0.0529801	0.0364238	0.0529801	0.0629139	0.0761589	0.00662252	0.0231788
P0DP64	MMTTILTIHVPSTPGRAWNMLVALQAGNIVARYAKLHLYDAFAIQESRRVDAGNEIAPLLEVEGMKVGLMTCYDLRFPELALAQALQGAEILVLPAAWVRGPLKEHHWSTLLAARALDTTCYMVAAGECGNKNIGQSRIIDPFGVTIAAASEMPALIMAEVTPERVRQVRAQLPVLNNRRFAPPQLL	ybeM	187	0.176471	0.00534759	7.875	20485.2	16	17	154	0.0855615	0.0909091	0.240642	0.588235	0.166919	0.00534759	4.71551	0.523945	0.371016	0.581283	0.66223	0.0269304	0.161338	0.144385	0.0160428	0.026738	0.0588235	0.0213904	0.0588235	0.0213904	0.0588235	0.0213904	0.122995	0.0427807	0.0374332	0.0641711	0.0427807	0.0695187	0.026738	0.0534759	0.0748663	0.0160428	0.0213904
P37003	MREMNQLVNTEDSAWPIIQNWLKDATNHTELLPVNKDLAETALYQLQVTTKSPMGALVYGSGGLLIDNGCLRIAGSGHPRLPRDPVSWTQRPEFAGVRALPIADDVAGVIFALNGGDLGEDTGCVYYFAPDTLNWESLEVGYSEFLQWALSGDLDTFYENVRWQQWREDVIKLSATEAFTFYPFLWVQSEEARTRKVISLTELWEMQYQMKETFTQ	ybfG	216	0.212963	-0.0648148	4.15625	24599.1	30	16	170	0.138889	0.0740741	0.259259	0.592593	0.172127	0.0648148	4.22546	0.469496	0.349259	0.58287	0.652444	0.0331415	0.192541	0.0740741	0.00925926	0.0601852	0.0787037	0.0416667	0.0694444	0.00925926	0.037037	0.0277778	0.111111	0.0231481	0.0416667	0.0462963	0.0555556	0.0462963	0.0509259	0.0740741	0.0648148	0.0416667	0.037037
P77789	MKYNNIIFLGLCLGLTTYSALSADSVIKISGRVLDYGCTVSSDSLNFTVDLQKNSARQFPTTGSTSPAVPFQITLSECSKGTTGVRVAFNGIEDAENNTLLKLDEGSNTASGLGIEILDANMRPVKLNDLHAGMQWIPLVPEQNNILPYSARLKSTQKSVNPGLVRASATFTLEFQ	ydeS	176	0.164773	-0.00568182	6.125	18951.7	15	14	147	0.0852273	0.0795455	0.210227	0.585227	0.221459	0.00568182	4.45739	0.495265	0.342443	0.57642	0.649085	0.0328552	0.148358	0.0681818	0.0170455	0.0454545	0.0397727	0.0397727	0.0738636	0.00568182	0.0568182	0.0454545	0.119318	0.0170455	0.0738636	0.0454545	0.0397727	0.0340909	0.102273	0.0852273	0.0625	0.00568182	0.0227273
P64463	MTTYDRNRNAITTGSRVMVSGTGHTGKILSIDTEGLTAEQIRRGKTVVVEGCEEKLAPLDLIRLGMN	ydfZ	67	0.253731	0.0149254	8.75	7277.4	8	9	50	0.119403	0.134328	0.268657	0.641791	0.226154	0.0149254	4.2194	0.468823	0.330896	0.568507	0.610716	0.0485737	0.214782	0.0447761	0.0149254	0.0447761	0.0746269	0	0.119403	0.0149254	0.0746269	0.0447761	0.0895522	0.0447761	0.0447761	0.0149254	0.0149254	0.0895522	0.0447761	0.134328	0.0746269	0	0.0149254
P76154	MKSKDTLKWFPAQLPEVRIILGDAVVEVAKQGRPINTRTLLDYIEGNIKKKSWLDNKELLQTAISVLKDNQNLNGKM	ydfK	77	0.285714	0.0519481	9.73438	8779.6	9	13	55	0.116883	0.168831	0.324675	0.571429	0.158644	0.0519481	4.05974	0.451082	0.376494	0.578701	0.636442	0.0394857	0.248895	0.0519481	0	0.0649351	0.0519481	0.012987	0.0519481	0	0.0779221	0.12987	0.12987	0.025974	0.0779221	0.038961	0.0519481	0.038961	0.038961	0.0519481	0.0649351	0.025974	0.012987
P0ADT2	MKRTKSIRHASFRKNWSARHLTPVALAVATVFMLAGCEKSDETVSLYQNADDCSAANPGKSAECTTAYNNALKEAERTAPKYATREDCVAEFGEGQCQQAPAQAGMAPENQAQAQQSSGSFWMPLMAGYMMGRLMGGGAGFAQQPLFSSKNPASPAYGKYTDATGKNYGAAQPGRTMTVPKTAMAPKPATTTTVTRGGFGESVAKQSTMQRSATGTSSRSMGG	ygiB	223	0.174888	0.0403587	9.40625	23483.5	15	24	184	0.0672646	0.107623	0.233184	0.73991	0.180968	0.0403587	3.96143	0.440159	0.366233	0.587578	0.666794	0.0287788	0.159027	0.156951	0.0224215	0.0224215	0.044843	0.0313901	0.0986547	0.00896861	0.00448431	0.058296	0.0358744	0.0538117	0.0358744	0.058296	0.0627803	0.0493274	0.0852018	0.0941704	0.0358744	0.00896861	0.0313901
P52060	MNAVTVNDDGLVLRLYIQPKASRDSIVGLHGDEVKVAITAPPVDGQANSHLVKFLGKQFRVAKSQVVIEKGELGRHKQIKIINPQQIPPEIAALIN	yggU	96	0.21875	0.03125	9.625	10458	9	12	75	0.09375	0.125	0.28125	0.604167	0.218243	0.03125	4.42604	0.491782	0.389271	0.577396	0.651042	0.0411882	0.188727	0.0833333	0	0.0520833	0.0416667	0.0208333	0.0729167	0.03125	0.104167	0.0833333	0.0833333	0.0104167	0.0520833	0.0625	0.0729167	0.0416667	0.0416667	0.0208333	0.114583	0	0.0104167
P29010	MNSAFVLVLTVFLVSGEPVDIAVSVHRTMQECMTAATEQKIPGNCYPVDKVIHQDNIEIPAGL	ydfD	63	0.15873	-0.0634921	4.375	6842.8	7	3	53	0.111111	0.047619	0.222222	0.539683	0.198563	0.0634921	4.85714	0.539683	0.376349	0.569841	0.654429	0.0208222	0.104864	0.0793651	0.031746	0.047619	0.0634921	0.031746	0.047619	0.031746	0.0793651	0.031746	0.0634921	0.047619	0.047619	0.0634921	0.047619	0.015873	0.047619	0.0634921	0.142857	0	0.015873
P0AD30	METFNSLFMVSPLLLGVLFFVAMLAGFIDSIAGGGGLLTIPALMAAGMSPANALATNKLQACGGSISATIYFIRRKVVSLSDQKLNIAMTFVGSMSGALLVQYVQADVLRQILPILVICIGLYFLLMPKLGEEDRQRRMYGLPFALIAGGCVGFYDGFFGPAAGSFYALAFVTLCGFNLAKATAHAKLLNATSNIGGLLLFILGGKVIWATGFVMLVGQFLGARMGSRLVLSKGQKLIRPMIVIVSAVMSAKLLYDSHGQEILHWLGMN	yfcA	269	0.107807	0.0334572	9.625	28649.6	10	19	240	0.0371747	0.070632	0.137546	0.505576	0.213936	0.0334572	5.33309	0.592565	0.320186	0.57461	0.634532	0.0201248	0.0940691	0.107807	0.0148699	0.0223048	0.0148699	0.0669145	0.118959	0.0111524	0.070632	0.0371747	0.156134	0.0520446	0.0297398	0.0297398	0.0334572	0.0334572	0.063197	0.0334572	0.070632	0.00743494	0.0260223
P76548	MKLLIAIILMVLTGVCFADVGDYRLNGEDNARIESVVTDNCEKTAVLVGGDRLARVEIEYIATLCKPVALVIIYDRFDDIAAIPLKVTLKKVLKENSDEKINLLNKMGDLAGRIVAEQYLGMSFE	yffQ	125	0.272	-0.032	4.59375	13821.3	19	15	91	0.152	0.12	0.288	0.512	0.127922	0.032	4.8368	0.537422	0.34376	0.57088	0.62916	0.0320604	0.250625	0.088	0.024	0.08	0.072	0.024	0.064	0	0.096	0.072	0.128	0.032	0.048	0.016	0.008	0.048	0.024	0.04	0.104	0	0.032
P0AA60	MAVIQDIIAALWQHDFAALADPHIVSVVYFVMFATLFLENGLLPASFLPGDSLLILAGALIAQGVMDFLPTIAILTAAASLGCWLSYIQGRWLGNTKTVKGWLAQLPAKYHQRATCMFDRHGLLALLAGRFLAFVRTLLPTMAGISGLPNRRFQFFNWLSGLLWVSVVTSFGYALSMIPFVKRHEDQVMTFLMILPIALLTAGLLGTLFVVIKKKYCNA	yghB	219	0.109589	0.0273973	9.625	24138.6	9	15	195	0.0410959	0.0684932	0.150685	0.502283	0.252769	0.0273973	5.30137	0.589041	0.332055	0.576575	0.643909	0.0237287	0.0938749	0.118721	0.0136986	0.0319635	0.00913242	0.0730594	0.0730594	0.022831	0.0639269	0.0319635	0.16895	0.0365297	0.022831	0.0410959	0.0365297	0.0365297	0.0456621	0.0547945	0.0684932	0.0273973	0.022831
Q46867	MLKQKIKTIFEALLYIMLTYWLIDSFFAFNKYDWMLESGGNICSIPSVSGEDRILQAMIAAFFLLTPLIILILRKLFMREMFEFWVYVFSLGICLVCGWWLFWGRFIFCY	ygiZ	110	0.154545	0.00909091	7.875	13203.4	8	9	93	0.0727273	0.0818182	0.172727	0.372727	0.229365	0.00909091	5.4	0.6	0.314	0.571364	0.6248	0.0292111	0.127356	0.0454545	0.0363636	0.0272727	0.0454545	0.118182	0.0545455	0	0.118182	0.0454545	0.145455	0.0545455	0.0181818	0.0181818	0.0181818	0.0363636	0.0545455	0.0272727	0.0363636	0.0545455	0.0454545
P64590	MDWYLKVLKNYVGFRGRARRKEYWMFILVNIIFTFVLGLLDKMLGWQRAGGEGILTTIYGILVFLPWWAVQFRRLHDTDRSAWWALLFLIPFIGWLIIIVFNCQAGTPGENRFGPDPKLEP	yhaH	121	0.190083	0.0413223	9.84375	14283.2	9	14	98	0.0743802	0.115702	0.239669	0.471074	0.162228	0.0413223	4.80083	0.533425	0.337025	0.57686	0.634835	0.0265283	0.163525	0.0495868	0.00826446	0.0413223	0.0330579	0.0826446	0.0991736	0.00826446	0.0909091	0.0413223	0.132231	0.0247934	0.0330579	0.0495868	0.0247934	0.0743802	0.00826446	0.0413223	0.0578512	0.0661157	0.0330579
P52125	MTYDSEFGSHVSLYRDRIKQVIDDSLNEHLNSMILRVDLHDPIDTENMDNPFFQPRVDSGAISRFTSALKAKLKHDKHIKTQRKDWPDSRHSTLRYAWVREYTKNRKRHYHLILCFNQDAYYHLGDYDLNRNTLRTMITTAWYSALGIPIDSSGKLVNYPPNGKYLLNRKRDNFEQTYSDLMNRVDYMTKVRTKIVGDGDRNFGCSRG	yfjJ	208	0.283654	0.0336538	9.40625	24564.5	26	33	149	0.125	0.158654	0.317308	0.600962	0.199897	0.0336538	3.64423	0.404915	0.338029	0.579423	0.625183	0.0540137	0.270207	0.0336538	0.00961539	0.100962	0.0240385	0.0336538	0.0480769	0.0432692	0.0528846	0.0673077	0.0865385	0.0288462	0.0673077	0.0336538	0.0240385	0.0913462	0.0721154	0.0625	0.0432692	0.0144231	0.0625
P76394	MKKILLMLSLLFFTTAGFSEVSDTLVTGGYDKQAMSDAIKHARKETDKFIEVMNKKDADTFAVKAPITDHGRTEHFWLTDVTYSNGMFIGVISNDPGIVTNVEYGQEWKIKKEDISDWMYTRGDKIYGGYTIDPLLVTYPKEEADELRAKLVR	yegJ	153	0.287582	-0.0261438	5.25	17430.3	24	20	109	0.156863	0.130719	0.313725	0.614379	0.126304	0.0261438	4.15294	0.461438	0.346667	0.574902	0.62334	0.034231	0.27102	0.0588235	0	0.0915033	0.0653595	0.0457516	0.0718954	0.0196078	0.0718954	0.0980392	0.0718954	0.0392157	0.0261438	0.0261438	0.0130719	0.0326797	0.0457516	0.0915033	0.0653595	0.0196078	0.0457516
P64488	MLQIPQNYIHTRSTPFWNKQTAPAGIFERHLDKGTRPGVYPRLSVMHGAVKYLGYADEHSAEPDQVILIEAGQFAVFPPEKWHNIEAMTDDTYFNIDFFVAPEVLMEGAQQRKVIHNGK	yeaR	119	0.210084	-0.0252101	6.5625	13613.5	14	11	94	0.117647	0.092437	0.285714	0.621849	0.225501	0.0252101	4.07143	0.452381	0.37916	0.582605	0.65079	0.0419575	0.186063	0.0840336	0	0.0504202	0.0672269	0.0588235	0.0672269	0.0504202	0.0672269	0.0504202	0.0504202	0.0336134	0.0420168	0.0756303	0.0588235	0.0420168	0.0252101	0.0504202	0.0672269	0.0168067	0.0420168
P76347	MATKKRSGEEINDRQILCGMGIKLRRLTAGICLITQLAFPMAAAAQGVVNAATQQPVPAQIAIANANTVPYTLGALESAQSVAERFGISVAELRKLNQFRTFARGFDNVRQGDELDVPAQVSEKKLTPPPGNSSDNLEQQIASTSQQIGSLLAEDMNSEQAANMARGWASSQASGAMTDWLSRFGTARITLGVDEDFSLKNSQFDFLHPWYETPDNLFFSQHTLHRTDERTQINNGLGWRHFTPTWMSGINFFFDHDLSRYHSRAGIGAEYWRDYLKLSSNGYLRLTNWRSAPELDNDYEARPANGWDVRAESWLPAWPHLGGKLVYEQYYGDEVALFDKDDRQSNPHAITAGLNYTPFPLMTFSAEQRQGKQGENDTRFAVDFTWQPGSAMQKQLDPNEVAARRSLAGSRYDLVDRNNNIVLEYRKKELVRLTLTDPVTGKSGEVKSLVSSLQTKYALKGYNVEATALEAAGGKVVTTGKDILVTLPAYRFTSTPETDNTWPIEVTAEDVKGNLSNREQSMVVVQAPTLSQKDSSVSLSTQTLNADSHSTATLTFIAHDAAGNPVVGLVLSTRHEGVQDITLSDWKDNGDGSYTQILTTGAMSGTLTLMPQLNGVDAAKAPAVVNIISVSSSRTHSSIKIDKDRYLSGNPIEVTVELRDENDKPVKEQKQQLNNAVSIDNVKPGVTTDWKETADGVYKATYTAYTKGSGLTAKLLMQNWNEDLHTAGFIIDANPQSAKIATLSASNNGVLANENAANTVSVNVADEGSNPINDHTVTFAVLSGSATSFNNQNTAKTDVNGLATFDLKSSKQEDNTVEVTLENGVKQTLIVSFVGDSSTAQVDLQKSKNEVVADGNDSVTMTATVRDAKGNLLNDVMVTFNVNSAEAKLSQTEVNSHDGIATATLTSLKNGDYRVTASVSSGSQANQQVNFIGDQSTAALTLSVPSGDITVTNTAPQYMTATLQDKNGNPLKDKEITFSVPNDVASKFSISNGGKGMTDSNGVAIASLTGTLAGTHMIMARLANSNVSDAQPMTFVADKDRAVVVLQTSKAEIIGNGVDETTLTATVKDPSNHPVAGITVNFTMPQDVAANFTLENNGIAITQANGEAHVTLKGKKAGTHTVTATLGNNNTSDSQPVTFVADKASAQVVLQISKDEITGNGVDSATLTATVKDQFDNEVNNLPVTFSSASSGLTLTPGVSNTNESGIAQATLAGVAFGEKTVTASLANNGASDNKTVHFIGDTAAAKIIELAPVPDSIIAGTPQNSSGSVITATVVDNNGFPVKGVTVNFTSNAATAEMTNGGQAVTNEQGKATVTYTNTRSSIESGARPDTVEASLENGSSTLSTSINVNADASTAHLTLLQALFDTVSAGETTSLYIEVKDNYGNGVPQQEVTLSVSPSEGVTPSNNAIYTTNHDGNFYASFTATKAGVYQLTATLENGDSMQQTVTYVPNVANAEITLAASKDPVIADNNDLTTLTATVADTEGNAIANTEVTFTLPEDVKANFTLSDGGKVITDAEGKAKVTLKGTKAGAHTVTASMTGGKSEQLVVNFIADTLTAQVNLNVTEDNFIANNVGMTRLQATVTDGNGNPLANEAVTFTLPADVSASFTLGQGGSAITDINGKAEVTLSGTKSGTYPVTVSVNNYGVSDTKQVTLIADAGTAKLASLTSVYSFVVSTTEGATMTASVTDANGNPVEGIKVNFRGTSVTLSSTSVETDDRGFAEILVTSTEVGLKTVSASLADKPTEVISRLLNASADVNSATITSLEIPEGQVMVAQDVAVKAHVNDQFGNPVAHQPVTFSAEPSSQMIISQNTVSTNTQGVAEVTMTPERNGSYMVKASLPNGASLEKQLEAIDEKLTLTASSPLIGVYAPTGATLTATLTSANGTPVEGQVINFSVTPEGATLSGGKVRTNSSGQAPVVLTSNKVGTYTVTASFHNGVTIQTQTTVKVTGNSSTAHVASFIADPSTIAATNTDLSTLKATVEDGSGNLIEGLTVYFALKSGSATLTSLTAVTDQNGIATTSVKGAMTGSVTVSAVTTAGGMQTVDITLVAGPADTSQSVLKSNRSSLKGDYTDSAELRLVLHDISGNPIKVSEGMEFVQSGTNVPYIKISAIDYSLNINGDYKATVTGGGEGIATLIPVLNGVHQAGLSTTIQFTRAEDKIMSGTVSVNGTDLPTTTFPSQGFTGAYYQLNNDNFAPGKTAADYEFSSSASWVDVDATGKVTFKNVGSNSERITATPKSGGPSYVYEIRVKSWWVNAGEAFMIYSLAENFCSSNGYTLPRANYLNHCSSRGIGSLYSEWGDMGHYTTDAGFQSNMYWSSSPANSSEQYVVSLATGDQSVFEKLGFAYATCYKNL	yeeJ	2358	0.167939	-0.0330789	4.59375	248604	237	159	1962	0.100509	0.06743	0.203138	0.648007	0.144827	0.0330789	4.27379	0.474866	0.342502	0.574805	0.654592	0.023839	0.164604	0.102205	0.00212044	0.0555556	0.0449534	0.0301103	0.0780322	0.0131467	0.0407125	0.0436811	0.0712468	0.0156913	0.0725191	0.0351993	0.0415606	0.0237489	0.0945717	0.115352	0.0877863	0.00848176	0.0233249
P0A9V5	MEYKDPMHELLSSLEQIVFKDETQKITLTHRTTSCTEIEQLRKGTGLKIDDFARVLGVSVAMVKEWESRRVKPSSAELKLMRLIQANPALSKQLME	yiaG	96	0.302083	0.0104167	8.75	11034.5	14	15	67	0.145833	0.15625	0.333333	0.645833	0.133569	0.0104167	4.10313	0.455903	0.369792	0.580313	0.637615	0.0371274	0.277963	0.0520833	0.0104167	0.0416667	0.104167	0.0208333	0.03125	0.0208333	0.0520833	0.09375	0.125	0.0520833	0.0104167	0.03125	0.0520833	0.0625	0.0833333	0.0729167	0.0625	0.0104167	0.0104167
P32700	MATLTTGVVLLRWQLLSAVMMFLASTLNIRFRRSDYVGLAVISSGLGVVSACWFAMGLLGITMADITAIWHNIESVMIEEMNQTPPQWPMILT	yjcB	93	0.0967742	-0.0107527	5.25	10304.8	5	4	84	0.0537634	0.0430108	0.129032	0.483871	0.389555	0.0107527	5.28172	0.586858	0.333011	0.56828	0.641	0.0240351	0.0616988	0.0860215	0.0107527	0.0215054	0.0322581	0.0322581	0.0645161	0.0107527	0.0860215	0	0.129032	0.0860215	0.0322581	0.0322581	0.0322581	0.0430108	0.0752688	0.0860215	0.0860215	0.0430108	0.0107527
P76322	MFPLNDLSLKTQPVQLNKVTSNTESTIKQHELVSDDAIINELSSELVSCLGNGKFTPISEDSKLFNMLSEFKLLHSEYFEWGDYSLWFQDFSIYNKIGFIMIEKIRELVTHPFGIN	yedM	116	0.215517	-0.0603448	4.59375	13398.4	16	9	91	0.137931	0.0775862	0.25	0.525862	0.168986	0.0603448	4.34828	0.483142	0.337241	0.575	0.633905	0.0312835	0.185125	0.00862069	0.00862069	0.0517241	0.0862069	0.0775862	0.0431034	0.0258621	0.0862069	0.0689655	0.12069	0.0258621	0.0689655	0.0344828	0.0344828	0.00862069	0.112069	0.0517241	0.0431034	0.0172414	0.0258621
P58036	MNISYVNSNKTTSLPVELDALNNKDISYAKDFFLYIETQLKIAKDFLDLEKKYQVLLQVKFFTHLLI	yjbS	67	0.238806	0	7	7889.5	8	8	51	0.119403	0.119403	0.253731	0.477612	0.148033	0	4.48806	0.498673	0.344627	0.575075	0.627478	0.0294968	0.199258	0.0447761	0	0.0746269	0.0447761	0.0746269	0	0.0149254	0.0746269	0.119403	0.164179	0.0149254	0.0746269	0.0149254	0.0447761	0	0.0597015	0.0597015	0.0597015	0	0.0597015
P32135	MLTKKKWALFSLLTLCGGTIYKLPSLKDAFYIPMQEYFHLTNGQIGNAMSVNSFVTTVGFFLSIYFADKLPRRYTMSFSLIATGLLGVYLTTMPGYWGILFVWALFGVTCDMMNWPVLLKSVSRLGNSEQQGRLFGFFETGRGIVDTVVAFSALAVFTWFGSGLLGFKAGIWFYSLIVIAVGIIIFFVLNDKEEAPSVEVKKEDGASKNTSMTSVLKDKTIWLIAFNVFFVYAVYCGLTFFIPFLKNIYLLPVALVGAYGIINQYCLKMIGGPIGGMISDKILKSPSKYLCYTFIISTAALVLLIMLPHESMPVYLGMACTLGFGAIVFTQRAVFFAPIGEAKIAENKTGAAMALGSFIGYAPAMFCFSLYGYILDLNPGIIGYKIVFGIMACFAFSGAVVSVMLVKRISQRKKEMLAAEA	yihN	421	0.128266	0.0285036	9.1875	46343.6	21	33	367	0.0498812	0.0783848	0.163895	0.484561	0.151339	0.0285036	5.23088	0.581209	0.329715	0.570926	0.638378	0.0180908	0.119539	0.0855107	0.0190024	0.0213777	0.0285036	0.087886	0.0950119	0.00475059	0.0855107	0.0593824	0.111639	0.0427553	0.0285036	0.0356295	0.0166271	0.0190024	0.064133	0.0546318	0.0760095	0.0166271	0.0475059
P39385	MNKLIELRRAKRLALSLLLIAAATFVVTLFLPPNFWVSGVKAIAEAAMVGALADWFAVVALFRRVPIPIISRHTAIIPRNKDRIGENLGQFVQEKFLDTQSLVALIRRHEPALLIGNWFSQPENARRVGQHLLQIMSGFLELTDDARIQRLLKRAVHRAIDKVDLSGTSALMLESMTKNDRHQVLLDTLIAQLIALLQRDKSRKFIAQQIVRWLESEHPLKAKILPTEWLGEHSAELVSDAVNSLLDDISRDRAHQIRHAFDRATFALIDKLKNDPEMAARADAVKSYLKEDEAFNRYLSELWGDLREWLKVDINSEDSRVKERIARAGQWFGETLIADDALRASLNGHLEQAAHRVAPEFSAFLTRHISDTVKSWDARDMSRQIELNIGKDLQFIRVNGTLVGGCIGLILYLLSQLPALFPLGNF	yjiN	426	0.253521	0.00938967	8.75	48250.3	52	56	318	0.122066	0.131455	0.284038	0.600939	0.139461	0.00938967	4.45211	0.494679	0.346901	0.582418	0.646235	0.0345362	0.24764	0.110329	0.00234742	0.0657277	0.056338	0.0446009	0.0446009	0.028169	0.07277	0.0469484	0.143192	0.0164319	0.0352113	0.0305164	0.0422535	0.084507	0.0586854	0.0328639	0.056338	0.0211268	0.00704225
P0AFU6	MGRILLDLSNEVIKQLDDLEVQRNLPRADLLREAVDQYLINQSQTARTSVPGIWQGCEEDGVEYQRKLREEW	yiiF	72	0.319444	-0.0694444	4.26562	8443.8	14	9	49	0.194444	0.125	0.347222	0.611111	0.206366	0.0694444	3.8125	0.423611	0.360694	0.588056	0.642319	0.0574004	0.278148	0.0416667	0.0138889	0.0833333	0.111111	0	0.0555556	0	0.0555556	0.0277778	0.138889	0.0138889	0.0416667	0.0277778	0.0972222	0.0972222	0.0416667	0.0277778	0.0694444	0.0277778	0.0277778
P37342	MPTSHENALQQRCQQIVTSPVLSPEQKRHFLALEAENNLPYPQLPAEARRALDEGVICDMFEGHAPYKPRYVLPDYARFLANGSEWLELEGAKDLDDALSLLTILYHHVPSVTSMPVYLGQLDALLQPYVRILTQDEIDVRIKRFWRYLDRTLPDAFMHANIGPSDSPITRAILRADAELKQVSPNLTFIYDPEITPDDLLLEVAKNICECSKPHIANGPVHDKIFTKGGYGIVSCYNSLPLAGGGSTLVRLNLKAIAERSESLDDFFTRTLPHYCQQQIAIIDARCEFLYQQSHFFENSFLVKEGLINPERFVPMFGMYGLAEAVNLLCEKEGIAARYGKEAAANEVGYRISAQLAEFVANTPVKYGWQKRAMLHAQSGISSDIGTTPGARLPYGDEPDPITHLQTVAPHHAYYYSGISDILTLDETIKRNPQALVQLCLGAFKAGMREFTANVSGNDLVRVTGYMVRLSDLEKYRAEGSRTNTTWLGEEAARNTRILERQPRVISHEQQMRFSQ	yjjI	516	0.22093	-0.0232558	6.125	58029.8	63	51	402	0.122093	0.0988372	0.282946	0.616279	0.16812	0.0232558	4.21996	0.468885	0.363023	0.584089	0.652242	0.036122	0.214859	0.0891473	0.0174419	0.0523256	0.0697674	0.0368217	0.0600775	0.0290698	0.0581395	0.0348837	0.108527	0.0193798	0.0387597	0.0620155	0.0484496	0.0639535	0.0562016	0.0503876	0.0523256	0.00775194	0.0445736
P0AB43	MPKPGILKSKSMFCVIYRSSKRDQTYLYVEKKDDFSRVPEELMKGFGQPQLAMILPLDGRKKLVNADIEKVKQALTEQGYYLQLPPPPEDLLKQHLSVMGQKTDDTNK	ycgL	108	0.296296	0.037037	9.1875	12416.6	14	18	76	0.12963	0.166667	0.37963	0.638889	0.13318	0.037037	3.83056	0.425617	0.40463	0.589722	0.64463	0.0362359	0.272082	0.0277778	0.00925926	0.0740741	0.0555556	0.0277778	0.0555556	0.00925926	0.037037	0.12963	0.12037	0.0462963	0.0185185	0.0833333	0.0740741	0.037037	0.0555556	0.037037	0.0555556	0	0.0462963
P0DSG7	MFHDLPGVK	yhgP	9	0.222222	0	8.75	1043.4	1	1	7	0.111111	0.111111	0.333333	0.555556	1	0	4.51111	0.501235	0.372222	0.58	0.612778	0.0304167	0.0304167	0	0	0.111111	0	0.111111	0.111111	0.111111	0	0.111111	0.111111	0.111111	0	0.111111	0	0	0	0	0.111111	0	0
Q6BEX5	MKRFPLFLLFTLLTLSTVPAQADIIDDTIGNIQQAINDAYNPDRGRDYEDSRDDGWQREVSDDRRRQYDDRRRQFEDRRRQLDDRQRQLDQERRQLEDEERRMEDEYGR	yjdP	109	0.458716	-0.0550459	4.59375	13470.7	28	22	59	0.256881	0.201835	0.486239	0.724771	0.096841	0.0550459	2.88716	0.320795	0.359633	0.600183	0.630339	0.0424423	0.438268	0.0366972	0	0.174312	0.0825688	0.0366972	0.0366972	0	0.0458716	0.00917431	0.0825688	0.0183486	0.0275229	0.0275229	0.100917	0.192661	0.0275229	0.0366972	0.0183486	0.00917431	0.0366972
P39383	MAYSIGIDSGSTATKGILLADGVITRRFLVPTPFRPATAITEAWETLREGLETTPFLTLTGYGRQLVDFADKQVTEISCHGLGARFLAPATRAVIDIGGQDSKVIQLDDDGNLCDFLMNDKCAAGTGRFLEVISRTLGTSVEQLDSITENVTPHAITSMCTVFAESEAISLRSAGVAPEAILAGVINAMARRSANFIARLSCEAPILFTGGVSHCQKFARMLESHLRMPVNTHPDAQFAGAIGAAVIGQRVRTRR	yjiL	255	0.196078	-0.00784314	7	27260	26	24	205	0.101961	0.0941176	0.235294	0.647059	0.207361	0.00784314	4.63294	0.514771	0.341765	0.577373	0.644427	0.038429	0.185324	0.121569	0.0235294	0.0509804	0.0509804	0.0470588	0.0862745	0.0196078	0.0745098	0.0196078	0.0862745	0.0235294	0.0235294	0.0392157	0.0313725	0.0745098	0.0627451	0.0901961	0.0627451	0.00392157	0.00784314
Q9JMT5	MFNRRVLFLSVFSCAVFMLSGCSSNRFASRDANATYVNTQLKIIPRSQEKIQAQSQCSRSFSLLQKLNTDKFSMYRNQFDEINDAYFFYKRNVDLMNKDSKELMASVLDSKLDMVCVRVDNASFVGIYGKMKKVMDL	yuaE	137	0.240876	0.0510949	9.40625	15856.9	13	20	104	0.0948905	0.145985	0.248175	0.518248	0.150372	0.0510949	4.29635	0.477372	0.332263	0.577518	0.642971	0.0326334	0.217018	0.0583942	0.0291971	0.0729927	0.0218978	0.080292	0.0218978	0	0.0364963	0.080292	0.0875912	0.0583942	0.0729927	0.00729927	0.0510949	0.0656934	0.116788	0.0218978	0.080292	0	0.0364963
P0AE45	MLNSILVILCLIAVSAFFSMSEISLAASRKIKLKLLADEGNINAQRVLNMQENPGMFFTVVQIGLNAVAILGGIVGDAAFSPAFHSLFSRYMSAELSEQLSFILSFSLVTGMFILFADLTPKRIGMIAPEAVALRIINPMRFCLYVCTPLVWFFNGLANIIFRIFKLPMVRKDDITSDDIYAVVEAGALAGVLRKQEHELIENVFELESRTVPSSMTPRENVIWFDLHEDEQSLKNKVAEHPHSKFLVCNEDIDHIIGYVDSKDLLNRVLANQSLALNSGVQIRNTLIVPDTLTLSEALESFKTAGEDFAVIMNEYALVVGIITLNDVMTTLMGDLVGQGLEEQIVARDENSWLIDGGTPIDDVMRVLDIDEFPQSGNYETIGGFMMFMLRKIPKRTDSVKFAGYKFEVVDIDNYRIDQLLVTRIDSKATALSPKLPDAKDKEESVA	ytfL	447	0.219239	-0.0447427	4.59375	49770.2	59	39	349	0.131991	0.0872483	0.255034	0.536913	0.202	0.0447427	4.73803	0.526448	0.345615	0.574832	0.642477	0.0423184	0.209497	0.0760626	0.00894855	0.0671141	0.064877	0.0581655	0.0536913	0.0134228	0.0872483	0.0447427	0.114094	0.0380313	0.049217	0.0357942	0.0268456	0.0425056	0.0693512	0.0425056	0.082774	0.00671141	0.0178971
P76559	MRYRIFLLFFFALLPTSLVWAAPAQRAFSDWQVTCNNQNFCVARNTGDHNGLVMTLSRSAGAHTDAVLRIERGGLKSPEASEGEIAPRLLLDGEPLALSGDKWRISPWLLVTDDTATITAFLQMIQEGKAITLRDGDQTISLSGLKAALLFIDAQQKRVGSETAWIKKGDEPPLSVPPAPALKEVAVVNPTPTPLSLEERNDLLDYGNWRMNGLRCSLDPLRREVNVTALTDDKALMMISCEAGAYNTIDLAWIVSRKKPLASRPVRLRLPFNNGQETNELELMNATFDEKSRELVTLAKGRGLSDCGIQARWRFDGQRFRLVRYAAEPTCDNWHGPDAWPTLWITR	ypfG	347	0.236311	0	7	38752.1	41	41	265	0.118156	0.118156	0.29683	0.619597	0.171574	0	4.25821	0.473135	0.358674	0.584582	0.657164	0.0393019	0.229066	0.0979827	0.0172911	0.0634006	0.054755	0.0345821	0.0634006	0.00864553	0.0432277	0.037464	0.126801	0.0201729	0.0461095	0.0605187	0.0317003	0.0806916	0.054755	0.0662824	0.0489914	0.0317003	0.0115274
P52143	MNRTSPYYCRRSVLSLLISALIYAPPGMAAFTTNVIGVVNDETVDGNQKVDERGTTNNTHIINHGQQNVHGGVSNGSLIESGGYQDIGSHNNFVGQANNTTINGGRQSIHDGGISTGTTIESGNQDVYKGGISNGTTIKGGASRVEGGSANGILIDGGSQIVKVQGHADGTTINKSGSQDVVQGSLATNTTINGGRQYVEQSTVETTTIKNGGEQRVYESRALDTTIEGGTQSLNSKSTAKNTHIYSGGTQIVDNTSTSDVIEVYSGGVLDVRGGTATNVTQHDGAILKTNTNGTTVSGTNSEGAFSIHNHVADNVLLENGGHLDINAYGSANKTIIKDKGTMSVLTNAKADATRIDNGGVMDVAGNATNTIINGGTQNINNYGIATGTNINSGTQNIKSGGKADTTIISSGSRQVVEKDGTAIGSNISAGGSLIVYTGGIAHGVNQETGSALVANTGAGTDIEGYNKLSHFTITGGEANYVVLENTGELTVVAKTSAKNTTIDTGGKLIVQKEAKTDSTRLNNGGVLEVQDGGEAKHVEQQSGGALIASTTSGTLIEGTNSYGDAFYIRNSEAKNVVLENAGSLTVVTGSRAVDTIINANGKMDVYGKDVGTVLNSAGTQTIYASATSDKANIKGGKQTVYGLATEANIESGEQIVDGGSTEKTHINGGTQTVQNYGKAINTDIVSGLQQIMANGTAEGSIINGGSQVVNEGGLAENSVLNDGGTLDVREKGSATGIQQSSQGALVATTRATRVTGTRADGVAFSIEQGAANNILLANGGVLTVESDTSSDKTQVNMGGREIVKTKATATGTTLTGGEQIVEGVANETTINDGGIQTVSANGEAIKTKINEGGTLTVNDNGKATDIVQNSGAALQTSTANGIEISGTHQYGTFSISGNLATNMLLENGGNLLVLAGTEARDSTVGKGGAMQNLGQDSATKVNSGGQYTLGRSKDEFQALARAEDLQVAGGTAIVYAGTLADASVSGATGSLSLMTPRDNVTPVKLEGAVRITDSATLTLGNGVDTTLADLTAASRGSVWLNSNNSCAGTSNCEYRVNSLLLNDGDVYLSAQTAAPATTNGIYNTLTTNELSGSGNFYLHTNVAGSRGDQLVVNNNATGNFKIFVQDTGVSPQSDDAMTLVKTGGGDASFTLGNTGGFVDLGTYEYVLKSDGNSNWNLTNDVKPNPDPIPNPKPDPKPDPKPDPNPKPDPTPDPTPTPVPEKRITPSTAAVLNMAATLPLVFDAELNSIRERLNIMKASPHNNNVWGATYNTRNNVTTDAGAGFEQTLTGMTVGIDSRNDIPEGITTLGAFMGYSHSHIGFDRGGHGSVGSYSLGGYASWEHESGFYLDGVVKLNRFKSNVAGKMSSGGAANGSYHSNGLGGHIETGMRFTDGNWNLTPYASLTGFTADNPEYHLSNGMKSKSVDTRSIYRELGATLSYNMRLGNGMEVEPWLKAAVRKEFVDDNRVKVNSDGNFVNYLSGRRGIYQAGIKASFSSTLSGHLGVGYSHSAGVESPWNAVAGVNWSF	ypjA	1526	0.161861	-0.025557	5.25	157526	143	104	1279	0.093709	0.068152	0.184142	0.650721	0.138987	0.025557	4.14122	0.460135	0.321212	0.571737	0.633632	0.0220595	0.158716	0.0799476	0.00196592	0.051114	0.042595	0.0163827	0.139581	0.0176933	0.0583224	0.0399738	0.0609436	0.0131062	0.0910878	0.0222805	0.0353866	0.0281782	0.0845347	0.109436	0.0747051	0.00524246	0.0275229
C1P618	MKIADQFHDELCRLAAINFEAHVLHG	yrbN	26	0.230769	-0.0769231	6.125	2980.1	4	2	20	0.153846	0.0769231	0.230769	0.576923	0.301229	0.0769231	4.59231	0.510256	0.316538	0.578846	0.611692	0.0367688	0.122062	0.153846	0.0384615	0.0769231	0.0769231	0.0769231	0.0384615	0.115385	0.0769231	0.0384615	0.115385	0.0384615	0.0384615	0	0.0384615	0.0384615	0	0	0.0384615	0	0
P76117	MIKVYGVPGWGSTISELMLTLADIPYQFVDVSGFDHEGASRELLKTLNPLCQVPTLALENDEIMTETAAIALMVLDRRPDLAPPVGRAERQLFQRLLVWLVANVYPTFTFADYPERWAPDAPEQLKKNVIEYRKSLYIWLNSQLTAEPYAFGEQLTLVDCYLCTMRTWGPGHEWFQDNATNISAIADAVCQLPKLQEVLKRNEII	yncG	205	0.209756	-0.0439024	4.375	23324.1	26	17	162	0.126829	0.0829268	0.278049	0.565854	0.150204	0.0439024	4.44829	0.494255	0.372341	0.582976	0.659473	0.0289783	0.192926	0.0878049	0.0195122	0.0536585	0.0731707	0.0341463	0.0439024	0.0097561	0.0536585	0.0341463	0.126829	0.0243902	0.0390244	0.0682927	0.0487805	0.0487805	0.0341463	0.0634146	0.0682927	0.0292683	0.0390244
Q2EES3	MAGVRQHGWRAIPAVCSEYGADTLPDRYRSDGRCLLFWQQAGISALKQELEVKTPYRAMNHPVIGVVTKADLASMEQISLVKSWLREAGAHNVLVTSAVNNNGVTELFALLHTEEGCC	yoeF	118	0.194915	-0.00847458	7	12970.9	12	11	95	0.101695	0.0932203	0.228814	0.601695	0.150402	0.00847458	4.42542	0.491714	0.343136	0.577881	0.652339	0.0257571	0.171255	0.110169	0.0338983	0.0338983	0.0677966	0.0169492	0.0762712	0.0338983	0.0338983	0.0338983	0.101695	0.0254237	0.0423729	0.0338983	0.0423729	0.059322	0.059322	0.0508475	0.0932203	0.0254237	0.0254237
P0DPP7	MFIAWYWIVLIALVVVGYFLHLKRYCRAFRQDRDALLEARNKYLNSTREETAEKVE	yqiD	56	0.285714	0.0357143	9.1875	6810.8	7	9	40	0.125	0.160714	0.285714	0.5	0.163649	0.0357143	4.46786	0.496429	0.331786	0.576071	0.644804	0.0391218	0.239059	0.107143	0.0178571	0.0357143	0.0892857	0.0535714	0.0178571	0.0178571	0.0535714	0.0535714	0.125	0.0178571	0.0357143	0	0.0178571	0.107143	0.0178571	0.0357143	0.0892857	0.0357143	0.0714286
P0DPO4	MNSILIITSLLIIFSIFSHALIKLGIGISNNPDKTDV	ynaM	37	0.108108	0	7.875	4013.7	2	2	33	0.0540541	0.0540541	0.135135	0.432432	0.16878	0	5.49189	0.61021	0.324324	0.557838	0.609432	0.00690569	0.0409154	0.027027	0	0.0540541	0	0.0540541	0.0540541	0.027027	0.243243	0.0540541	0.135135	0.027027	0.0810811	0.027027	0	0	0.135135	0.0540541	0.027027	0	0
P39304	MSLPMLQVALDNQTMDSAYETTRLIAEEVDIIEVGTILCVGEGVRAVRDLKALYPHKIVLADAKIADAGKILSRMCFEANADWVTVICCADINTAKGALDVAKEFNGDVQIELTGYWTWEQAQQWRDAGIGQVVYHRSRDAQAAGVAWGEADITAIKRLSDMGFKVTVTGGLALEDLPLFKGIPIHVFIAGRSIRDAASPVEAARQFKRSIAELWG	ulaD	216	0.236111	-0.0324074	4.8125	23582	29	22	165	0.134259	0.101852	0.259259	0.62037	0.171627	0.0324074	4.6037	0.511523	0.3475	0.578287	0.645708	0.0381438	0.222248	0.138889	0.0185185	0.0740741	0.0601852	0.0277778	0.0787037	0.0138889	0.0833333	0.0462963	0.0787037	0.0231481	0.0185185	0.0231481	0.0416667	0.0555556	0.037037	0.0509259	0.0833333	0.0277778	0.0185185
P76387	MTEKVKQHAAPVTGSDEIDIGRLVGTVIEARWWVIGITTVFALCAVVYTFFATPIYSADALVQIEQNSGNSLVQDIGSALANKPPASDAEIQLIRSRLVLGKTVDDLDLDIAVSKNTFPIFGAGWDRLMGRQNETVKVTTFNRPKEMADQVFTLNVLDNKNYTLSSDGGFSARGQAGQMLKKEGVTLMVEAIHASPGSEFTVTKYSTLGMINQLQNSLTVTENGKDAGVLSLTYTGEDREQIRDILNSIARNYQEQNIERKSAEASKSLAFLAQQLPEVRSRLDVAENKLNAFRQDKDSVDLPLEAKAVLDSMVNIDAQLNELTFKEAEISKLYTKVHPAYRTLLEKRQALEDEKAKLNGRVTAMPKTQQEIVRLTRDVESGQQVYMQLLNKEQELKITEASTVGDVRIVDPAITQPGVLKPKKGLIILGAIILGLMLSIVGVLLRSLFNRGIESPQVLEEHGISVYASIPLSEWQKARDSVKTIKGIKRYKQSQLLAVGNPTDLAIEAIRSLRTSLHFAMMQAQNNVLMMTGVSPSIGKTFVCANLAAVISQTNKRVLLIDCDMRKGYTHELLGTNNVNGLSEILIGQGDITTAAKPTSIAKFDLIPRGQVPPNPSELLMSERFAELVNWASKNYDLVLIDTPPILAVTDAAIVGRHVGTTLMVARYAVNTLKEVETSLSRFEQNGIPVKGVILNSIFRRASAYQDYGYYEYEYKSDAK	wzc	720	0.225	-0.00277778	7	79355.4	82	80	558	0.113889	0.111111	0.261111	0.604167	0.145458	0.00277778	4.36528	0.485031	0.357903	0.577569	0.64711	0.032211	0.221446	0.0847222	0.00416667	0.0513889	0.0625	0.0263889	0.0625	0.00972222	0.0694444	0.0611111	0.105556	0.0236111	0.05	0.0361111	0.0513889	0.05	0.0680556	0.0666667	0.0819444	0.00694444	0.0277778
P0ACC9	MLEDLRANSWSLRPCCMVLAYRVAHFCSVWRKKNVLNNLWAAPLLVLYRIITECFFGYEIQAAATIGRRFTIHHGYAVVINKNVVAGDDFTIRHGVTIGNRGADNMACPHIGNGVELGANVIILGDITLGNNVTVGAGSVVLDSVPDNALVVGEKARVKVIK	wcaB	162	0.17284	0.0246914	8.75	17618.1	12	16	134	0.0740741	0.0987654	0.197531	0.5	0.230273	0.0246914	4.84753	0.538615	0.328765	0.565926	0.639605	0.035468	0.154026	0.0987654	0.0308642	0.0432099	0.0308642	0.0308642	0.0925926	0.0308642	0.0802469	0.037037	0.0864198	0.0185185	0.0802469	0.0246914	0.00617284	0.0617284	0.0308642	0.0432099	0.12963	0.0185185	0.0246914
P71237	MNILQFNVRLAEGGAAGVALDLHQRALQQGLASHFVYGYGKGGKESVSHQNYPQVIKHTPRMTAMANIALFRLFNRDLFGNFNELYRTITRTAGPVVLHFHVLHSYWLNLKSVVRFCEKVKNHKPDVTLVWTLHDHWSVTGRCAFTDGCEGWKTGCQKCPTLNNYPPVKIDRAHQLVAGKRQLFREMLALGCQFISPSQHVADAFNSLYGPGRCRIINNGIDMATEAILADLPPVRETQGKPKIAVVAHDLRYDGKTNQQLVREMMALGDKIELHTFGKFSPFTAGNVVNHGFETDKRKLMSALNQMDALVFSSRVDNYPLILCEALSIGVPVIATHSDAAREVLQKSGGKTVSEEEVLQLVQLSKPEIAQAIFGTTLAEFSQRSRAAYSGQQMLEEYVNFYQNL	wcaC	405	0.195062	0.017284	8.75	45267.9	36	43	326	0.0888889	0.106173	0.234568	0.592593	0.156848	0.017284	4.30864	0.478738	0.347086	0.579086	0.642691	0.0294562	0.187801	0.0839506	0.0197531	0.0395062	0.0493827	0.0493827	0.0740741	0.0395062	0.0419753	0.0518519	0.101235	0.0246914	0.0518519	0.0395062	0.0567901	0.054321	0.0518519	0.0518519	0.0790123	0.00987654	0.0296296
P75822	MPQRILVLGASGYIGQHLVRTLSQQGHQILAAARHVDRLAKLQLANVSCHKVDLSWPDNLPALLQDIDTVYFLVHSMGEGGDFIAQERQVALNVRDALREVPVKQLIFLSSLQAPPHEQSDHLRARQATADILREANVPVTELRAGIIVGAGSAAFEVMRDMVYNLPVLTPPRWVRSRTTPIALENLLHYLVALLDHPASEHRIFEAAGPEVLSYQQQFEHFMAVSGKRRWLIPIPLPTRWISVWFLNVITSVPPTTARALIQGLKHDLLADDTALRALIPQRLIAFDDAVRSTLKEEEKLVNSSDWGYDAQAFARWRPEYGYFAKQAGFTVKTSASLAALWQVVNQIGGKERYFFGNILWQTRALMDRAIGHKLAKGRPEREYLQTGDAVDSWKVIVVEPEKQLTLLFGMKAPGLGRLCFSLEDKGDYRTIDVRAFWHPHGMPGLFYWLLMIPAHLFIFRGMAKQIARLAEQSTD	ybjT	476	0.210084	0.00840336	8.75	53716.2	48	52	376	0.10084	0.109244	0.264706	0.611345	0.143444	0.00840336	4.43592	0.49288	0.360168	0.58395	0.654204	0.0293242	0.204429	0.105042	0.00420168	0.052521	0.0483193	0.0420168	0.0609244	0.0336134	0.0546218	0.0357143	0.12395	0.0210084	0.0210084	0.0546218	0.0567227	0.0735294	0.0483193	0.0420168	0.0714286	0.0252101	0.0252101
P0AA99	MRKIALILAMLLIPCVSFAGLLGSSSSTTPVSKEYKQQLMGSPVYIQIFKEERTLDLYVKMGEQYQLLDSYKICKYSGGLGPKQRQGDFKSPEGFYSVQRNQLKPDSRYYKAINIGFPNAYDRAHGYEGKYLMIHGDCVSIGCYAMTNQGIDEIFQFVTGALVFGQPSVQVSIYPFRMTDANMKRHKYSNFKDFWEQLKPGYDYFEQTRKPPTVSVVNGRYVVSKPLSHEVVQPQLASNYTLPEAK	yafK	246	0.203252	0.0325203	9.1875	28026.2	21	29	196	0.0853659	0.117886	0.264228	0.589431	0.138572	0.0325203	4.12724	0.458582	0.367602	0.58252	0.648301	0.0263609	0.190233	0.0447154	0.0162602	0.0406504	0.0447154	0.0487805	0.0772358	0.0162602	0.0528455	0.0772358	0.0772358	0.0325203	0.0325203	0.0609756	0.0691057	0.0406504	0.0813008	0.0365854	0.0691057	0.00406504	0.0772358
P75859	MKKKTIFQCVILFFSILNIHVGMAGPEQVSMHIYGNVVDQGCDVATKSALQNIHIGDFNISDFQAANTVSTAADLNIDITGCAAGITGADVLFSGEADTLAPTLLKLTDTGGSGGMATGIAVQILDAQSQQEIPLNQVQPLTPLKAGDNTLKYQLRYKSTKAGATGGNATAVLYFDLVYQ	ycbU	180	0.138889	-0.0277778	4.8125	18917.6	15	10	155	0.0833333	0.0555556	0.166667	0.605556	0.237132	0.0277778	4.66611	0.518457	0.339278	0.576278	0.631844	0.0286212	0.120697	0.111111	0.0166667	0.0666667	0.0166667	0.0388889	0.1	0.0166667	0.0777778	0.05	0.0944444	0.0222222	0.05	0.0277778	0.0722222	0.00555556	0.05	0.0888889	0.0666667	0	0.0277778
Q47151	MSLPSIPSFVLSGLLLICLPFSSFASATTSHISFSYAARQRMQNRARLLKQYQTHLKKQASYIVEGNAESKRALRQHNREQIKQHPEWFPAPLKASDRRWQALAENNHFLSSDHLHNITEVAIHRLEQQLGKPYVWGGTRPDKGFDCSGLVFYAYNKILEAKLPRTANEMYHYRRATIVANNDLRRGDLLFFHIHSREIADHMGVYLGDGQFIESPRTGETIRISRLAEPFWQDHFLGARRILTEETIL	yafL	249	0.2249	0.0321285	9.625	28790.2	24	32	193	0.0963855	0.128514	0.269076	0.630522	0.162651	0.0321285	4.04096	0.448996	0.34755	0.583976	0.644253	0.0345565	0.212459	0.0843373	0.00803213	0.0361446	0.060241	0.0522088	0.0522088	0.0522088	0.064257	0.0401606	0.108434	0.0160643	0.0401606	0.0441767	0.0522088	0.0883534	0.0763052	0.0441767	0.0281125	0.0160643	0.0361446
P75692	MAVQLFKTLLNQIPLLSSLQSGTLPLFGYSGWGRPMKKAHTGESGLKWEAKDSSKLIGNKDHALRGLSSPMAVIRQIRLIT	yahM	81	0.185185	0.0864198	10.9375	8892.4	4	11	66	0.0493827	0.135802	0.234568	0.62963	0.161874	0.0864198	4.39136	0.487929	0.349259	0.582346	0.637506	0.0219985	0.135899	0.0617284	0	0.0246914	0.0246914	0.0246914	0.0987654	0.0246914	0.0617284	0.0864198	0.160494	0.037037	0.0246914	0.0493827	0.0493827	0.0493827	0.111111	0.0493827	0.0246914	0.0246914	0.0123457
P0AAU7	MAKEQTDRTTLDLFAHERRPGRPKTNPLSRDEQLRINKRNQLKRDKVRGLKRVELKLNAEAVEALNELAESRNMSRSELIEEMLMQQLAALRSQGIV	ybfE	97	0.360825	0.0515464	10.5	11281.6	15	20	62	0.154639	0.206186	0.391753	0.670103	0.183358	0.0515464	3.59278	0.399198	0.373299	0.588763	0.647103	0.0613389	0.334531	0.0824742	0	0.0412371	0.113402	0.0103093	0.0309278	0.0103093	0.0309278	0.0721649	0.14433	0.0412371	0.0618557	0.0309278	0.0618557	0.134021	0.0515464	0.0412371	0.0412371	0	0
P28915	MKRVLFFLLMIFVSFGVIADCEIQAKDHDCFTIFAKGTIFSAFPVLNNKAMWRWYQNEDIGEYYWQTELGTCKNNKFTPSGARLLIRVGSLRLNENHAIKGTLQELINTAEKTAFLGDRFRSYIRAGIYQKKSSDPVQLLAVLDNSIMVKYFKDEKPTYARMTAHLPNKNESYECLIKIQHELIRSEEK	ybfC	189	0.248677	0.026455	8.96875	21965.1	21	26	142	0.111111	0.137566	0.275132	0.555556	0.154886	0.026455	4.23333	0.47037	0.346878	0.577407	0.633831	0.0362592	0.234102	0.0687831	0.021164	0.042328	0.0687831	0.0634921	0.047619	0.021164	0.0793651	0.0846561	0.0952381	0.026455	0.0582011	0.026455	0.037037	0.0529101	0.0529101	0.0529101	0.042328	0.015873	0.042328
P31666	MYKQAVILLLMLFTASVSAALPARYMQTIENAAVWAQIGDKMVTVGNIRAGQIIAVEPTAASYYAFNFGFGKGFIDKGHLEPVQGRQKVEDGLGDLNKPLSNQNLVTWKDTPVYNAPSAGSAPFGVLADNLRYPILHKLKDRLNQTWYQIRIGDRLAYISALDAQPDNGLSVLTYHHILRDEENTRFRHTSTTTSVRAFNNQMAWLRDRGYATLSMVQLEGYVKNKINLPARAVVITFDDGLKSVSRYAYPVLKQYGMKATAFIVTSRIKRHPQKWNPKSLQFMSVSELNEIRDVFDFQSHTHFLHRVDGYRRPILLSRSEHNILFDFARSRRALAQFNPHVWYLSYPFGGFNDNAVKAANDAGFHLAVTTMKGKVKPGDNPLLLKRLYILRTDSLETMSRLVSNQPQG	yadE	409	0.202934	0.0415648	9.84375	46322.6	33	50	326	0.0806846	0.122249	0.249389	0.589242	0.161691	0.0415648	4.22176	0.469084	0.350954	0.580489	0.648714	0.0312075	0.193007	0.0880196	0	0.0537897	0.0268949	0.0488998	0.0611247	0.0293399	0.0488998	0.0537897	0.102689	0.0244499	0.0586797	0.0464548	0.0464548	0.0684597	0.0611247	0.0537897	0.0684597	0.0146699	0.0440098
P0ACX0	MGLVIKAALGALVVLLIGVLAKTKNYYIAGLIPLFPTFALIAHYIVASERGIEALRATIIFSMWSIIPYFVYLVSLWYFTGMMRLPAAFVGSVACWGISAWVLIICWIKLH	ydgC	111	0.0810811	0.045045	9.73438	12325.3	2	7	102	0.018018	0.0630631	0.117117	0.423423	0.18502	0.045045	5.81171	0.645746	0.332342	0.565586	0.646865	0.00957002	0.0517243	0.126126	0.018018	0	0.018018	0.0540541	0.0720721	0.018018	0.135135	0.036036	0.135135	0.036036	0.00900901	0.036036	0	0.027027	0.0540541	0.036036	0.0900901	0.045045	0.0540541
P77804	MNKSLVAVGVIVALGVVWTGGAWYTGKKIETHLEDMVAQANAQLKLTAPESNLEVSYQNYHRGVFSSQLQLLVKPIAGKENPWIKSGQSVIFNESVDHGPFPLAQLKKLNLIPSMASIQTTLVNNEVSKPLFDMAKGETPFEINSRIGYSGDSSSDISLKPLNYEQKDEKVAFSGGEFQLNADRDGKAISLSGEAQSGRIDAVNEYNQKVQLTFNNLKTDGSSTLASFGERVGNQKLSLEKMTISVEGKELALLEGMEISGKSDLVNDGKTINSQLDYSLNSLKVQNQDLGSGKLTLKVGQIDGEAWHQFSQQYNAQTQALLAQPEIANNPELYQEKVTEAFFSALPLMLKGDPVITIAPLSWKNSQGESALNLSLFLKDPATTKEAPQTLAQEVDRSVKSLDAKLTIPVDMATEFMTQVAKLEGYQEDQAKKLAKQQVEGASAMGQMFRLTTLQDNTITTSLQYANGQITLNGQKMSLEDFVGMFAMPALNVPAVPAIPQQ	ydgA	502	0.199203	-0.0239044	4.8125	54698.6	56	44	402	0.111554	0.0876494	0.241036	0.625498	0.138968	0.0239044	4.20139	0.466822	0.361673	0.583008	0.652743	0.0267841	0.192735	0.0836653	0	0.0458167	0.0657371	0.0338645	0.0717131	0.00796813	0.0458167	0.0737052	0.111554	0.0278884	0.059761	0.0418327	0.0796813	0.0139442	0.0856574	0.0557769	0.063745	0.00996016	0.0219124
P65556	MEQRRLASTEWVDIVNEENEVIAQASREQMRAQCLRHRATYIVVHDGMGKILVQRRTETKDFLPGMLDATAGGVVQADEQLLESARREAEEELGIAGVPFAEHGQFYFEDKNCRVWGALFSCVSHGPFALQEDEVSEVCWLTPEEITARCDEFTPDSLKALALWMKRNAKNEAVETETAE	yfcD	180	0.294444	-0.0833333	4.375	20378.5	34	19	127	0.188889	0.105556	0.322222	0.655556	0.215942	0.0833333	4.07278	0.452531	0.355	0.583389	0.653917	0.0578953	0.268106	0.111111	0.0277778	0.05	0.138889	0.0388889	0.0555556	0.0222222	0.0333333	0.0333333	0.0777778	0.0277778	0.0277778	0.0277778	0.05	0.0722222	0.0388889	0.0555556	0.0777778	0.0222222	0.0111111
P0AA49	MLTFFIGDLLPIIVIMLLGYFSGRRETFSEDQARAFNKLVLNYALPAALFVSITRANREMIFADTRLTLVSLVVIVGCFFFSWFGCYKFFKRTHAEAAVCALIAGSPTIGFLGFAVLDPIYGDSVSTGLVVAIISIIVNAITIPIGLYLLNPSSGADGKKNSNLSALISAAKEPVVWAPVLATILVLVGVKIPAAWDPTFNLIAKANSGVAVFAAGLTLAAHKFEFSAEIAYNTFLKLILMPLALLLVGMACHLNSEHLQMMVLAGALPPAFSGIIIASRFNVYTRTGTASLAVSVLGFVVTAPLWIYVSRLVS	yfdV	314	0.111465	0.0159236	9.1875	33621.5	15	20	279	0.0477707	0.0636943	0.156051	0.5	0.174964	0.0159236	5.44013	0.604459	0.336178	0.570828	0.658309	0.0176928	0.101123	0.130573	0.0127389	0.022293	0.0254777	0.0732484	0.066879	0.0127389	0.0859873	0.0318471	0.133758	0.022293	0.0382166	0.044586	0.00636943	0.0318471	0.0732484	0.0541401	0.0955414	0.0127389	0.0254777
P0DSF5	MDNLFRTLFSTFTHLRTSSTILLVGEQHWRNAL	ydgV	33	0.151515	0.030303	12.25	3907.1	2	3	28	0.0606061	0.0909091	0.151515	0.545455	0.264617	0.030303	4.4697	0.496633	0.287576	0.571212	0.614667	0.0184096	0.0695707	0.030303	0	0.030303	0.030303	0.0909091	0.030303	0.0606061	0.030303	0	0.181818	0.030303	0.0606061	0	0.030303	0.0909091	0.0909091	0.151515	0.030303	0.030303	0
P42603	MTAYWLAQGVGVIAFLIGITTFFNRDERRFKKQLSVYSAVIGVHFFLLGTYPAGASAILNAIRTLITLRTRSLWVMAIFIVLTGGIGLAKFHHPVELLPVIGTIVSTWALFCCKGLTMRCVMWFSTCCWVIHNFWAGSIGGTMIEGSFLLMNGLNIIRFWRMQKRGIDPFKVEKTPSAVDERG	ygjV	183	0.142077	0.0546448	10.0625	20516	8	18	157	0.0437158	0.0983607	0.169399	0.502732	0.181661	0.0546448	5.09344	0.565938	0.322842	0.567705	0.62865	0.0218203	0.120116	0.0710383	0.0273224	0.0163934	0.0273224	0.0765027	0.0983607	0.0218579	0.0983607	0.0382514	0.0983607	0.0382514	0.0273224	0.0273224	0.0163934	0.0601093	0.0491803	0.0765027	0.0765027	0.0382514	0.0163934
P76198	MSQNKAFSTPFILAVLCIYFSYFLHGISVITLAQNMSSLAEKFSTDNAGIAYLISGIGLGRLISILFFGVISDKFGRRAVILMAVIMYLLFFFGIPACPNLTLAYGLAVCVGIANSALDTGGYPALMECFPKASGSAVILVKAMVSFGQMFYPMLVSYMLLNNIWYGYGLIIPGILFVLITLMLLKSKFPSQLVDASVTNELPQMNSKPLVWLEGVSSVLFGVAAFSTFYVIVVWMPKYAMAFAGMSEAEALKTISYYSMGSLVCVFIFAALLKKMVRPIWANVFNSALATITAAIIYLYPSPLVCNAGAFVIGFSAAGGILQLGVSVMSEFFPKSKAKVTSIYMMMGGLANFVIPLITGYLSNIGLQYIIVLDFTFALLALITAIIVFIRYYRVFIIPENDVRFGERKFCTRLNTIKHRG	ydiN	421	0.0997625	0.0285036	9.40625	46088.5	15	27	379	0.0356295	0.064133	0.140143	0.456057	0.206449	0.0285036	5.42589	0.602877	0.333183	0.569667	0.647173	0.0187359	0.0907533	0.0973872	0.0166271	0.0142518	0.0213777	0.0807601	0.0760095	0.00475059	0.0997625	0.04038	0.118765	0.0475059	0.0380048	0.04038	0.0166271	0.023753	0.0807601	0.04038	0.0831354	0.00950119	0.0498812
P63417	MLIRVEIPIDAPGIDALLRRSFESDAEAKLVHDLREDGFLTLGLVATDDEGQVIGYVAFSPVDVQGEDLQWVGMAPLAVDEKYRGQGLARQLVYEGLDSLNEFGYAAVVTLGDPALYSRFGFELAAHHDLRCRWPGTESAFQVHRLADDALNGVTGLVEYHEHFNRF	yhbS	167	0.245509	-0.0898204	4.375	18536.8	28	13	126	0.167665	0.0778443	0.281437	0.616766	0.175223	0.0898204	4.42515	0.491683	0.330539	0.583952	0.644108	0.037671	0.214989	0.101796	0.00598802	0.0898204	0.0778443	0.0538922	0.0958084	0.0359281	0.0299401	0.011976	0.125749	0.011976	0.0179641	0.0359281	0.0359281	0.0658683	0.0359281	0.0299401	0.0898204	0.011976	0.0359281
A5A613	MKRSRTEVGRWRMQRQASRRKSRWLEGQSRRNMRIHSIRKCILNKQRNSLLFAIYNI	yciY	57	0.333333	0.263158	12.9062	7103.6	2	17	38	0.0350877	0.298246	0.333333	0.614035	0.216652	0.263158	3.35614	0.372904	0.34614	0.581053	0.631807	0.0430255	0.198593	0.0350877	0.0175439	0	0.0350877	0.0175439	0.0350877	0.0175439	0.0877193	0.0701754	0.0701754	0.0526316	0.0701754	0	0.0701754	0.22807	0.105263	0.0175439	0.0175439	0.0350877	0.0175439
P75982	MDVTNDDYIRLLSALLPPGPVWSASDPAIAGAAPSLTRVHQRADALMRELDPRTTTELINRWERLCGLPDECIPAGTQTLRQRQQRLDAKVNLAGGINEDFYLAQLAALGRPDATITRYDKSTFTCSSACTDAVNAPEWRYYWQVNMPATTNSTWMTCGDPCDSALRIWGDTVVECVLNKLCPSHTYVIFKYPE	ymfQ	194	0.21134	-0.0257732	4.8125	21646.6	23	18	153	0.118557	0.0927835	0.283505	0.623711	0.14355	0.0257732	4.2067	0.467411	0.36701	0.583969	0.660716	0.0281791	0.196301	0.103093	0.0412371	0.0773196	0.0412371	0.0154639	0.0463918	0.0103093	0.0412371	0.0206186	0.0979381	0.0206186	0.0412371	0.0721649	0.0360825	0.0721649	0.0515464	0.0927835	0.0515464	0.0309278	0.0360825
P75973	MNEQNLKHVIALLLEDAKRLQQIEPNAGTEARILLAKQALKTCGAQAPGRTEFMNFMANTLTPLPCNGEKVSRVYHDTMVKALRIELDGLRRKIVMNEIVTN	ymfJ	102	0.245098	0.0294118	9.1875	11460.2	11	14	77	0.107843	0.137255	0.284314	0.578431	0.175531	0.0294118	4.25588	0.472876	0.368333	0.578529	0.637196	0.038309	0.218247	0.0980392	0.0196078	0.0294118	0.0784314	0.0196078	0.0490196	0.0196078	0.0588235	0.0686275	0.127451	0.0490196	0.0784314	0.0392157	0.0490196	0.0686275	0.00980392	0.0686275	0.0588235	0	0.00980392
P28917	MELKKLMGHISIIPDYRQAWKMEHKLSDILLLTICAVISGAEGWEDIEDFGETHPDFLKQYGDFENGIPVHDTIARVVSCISPAKFHECFINWMRDCHSSDDKDVIAIDGKTLRHSYDKSRRRGAIHVISAFSTMHSLVIGQIKTDEKSNEITAIPELLNMLDIKGKIITTDAMGCQKDIAEKIQKQGGDYLFAVKGNQGRLNKAFEEKFPLKELNNPAHDSYAMSEKSHGREEIRLHIVCDVPDELIDFTFEWKGLKKLCVAVSFRSIIAEQKKELEMTVRYYISSADLTAEKFATAIRNHWHVENKLHWRLDVVMNEDDCKIRRGNAAELFSGIRHIAINILTNDKVFKAGLRRKMRKAAMDRNYLASVLTGSGLS	ydcC	378	0.28836	-0.0026455	7	43086.1	55	54	269	0.145503	0.142857	0.309524	0.608466	0.179301	0.0026455	4.16217	0.462463	0.34418	0.57627	0.625063	0.0506218	0.282329	0.0740741	0.021164	0.0740741	0.0714286	0.0396825	0.0582011	0.042328	0.0952381	0.0873016	0.0793651	0.031746	0.0396825	0.021164	0.021164	0.0555556	0.0634921	0.0396825	0.047619	0.015873	0.021164
P0ADQ7	MFNRPNRNDVDDGVQDIQNDVNQLADSLESVLKSWGSDAKGEAEAARSKAQALLKETRARMHGRTRVQQAARDAVGCADSFVRERPWCSVGTAAAVGIFIGALLSMRKS	ygaM	109	0.275229	0.0183486	8.75	11849.2	14	16	79	0.12844	0.146789	0.293578	0.688073	0.182393	0.0183486	4.02844	0.447604	0.344404	0.585413	0.660789	0.0460457	0.252452	0.146789	0.0183486	0.0825688	0.0458716	0.0275229	0.0733945	0.00917431	0.0275229	0.0458716	0.0642202	0.0275229	0.0458716	0.0183486	0.0550459	0.100917	0.0825688	0.0275229	0.0825688	0.0183486	0
P0ACV8	MNHDIPLKYFDIADEYATECAEPVAEAERTPLAHYFQLLLTRLMNNEEISEEAQHEMAAEAGINPVRIDEIAEFLNQWGNE	ymjA	81	0.271605	-0.17284	3.82812	9322.5	18	4	59	0.222222	0.0493827	0.320988	0.604938	0.200376	0.17284	4.03086	0.447874	0.367407	0.585556	0.656765	0.0381807	0.190546	0.135802	0.0123457	0.0493827	0.17284	0.037037	0.0246914	0.037037	0.0740741	0.0123457	0.0864198	0.037037	0.0740741	0.0493827	0.037037	0.037037	0.0123457	0.037037	0.0246914	0.0123457	0.037037
P75804	MHRQSFFLVPLICLSSALWAAPATVNVEVLQDKLDHPWALAFLPDNHGMLITLRGGELRHWQAGKGLSAPLSGVPDVWAHGQGGLLDVVLAPDFAQSRRIWLSYSEVGDDGKAGTAVGYGRLSDDLSKVTDFRTVFRQMPKLSTGNHFGGRLVFDGKGYLFIALGENNQRPTAQDLDKLQGKLVRLTDQGEIPDDNPFIKESGARAEIWSYGIRNPQGMAMNPWSNALWLNEHGPRGGDEINIPQKGKNYGWPLATWGINYSGFKIPEAKGEIVAGTEQPVFYWKDSPAVSGMAFYNSDKFPQWQQKLFIGALKDKDVIVMSVNGDKVTEDGRILTDRGQRIRDVRTGPDGYLYVLTDESSGELLKVSPRN	yliI	371	0.22372	-0.00808625	7	41061.4	43	40	288	0.115903	0.107817	0.283019	0.625337	0.133505	0.00808625	4.12561	0.458401	0.351456	0.584286	0.647146	0.0289256	0.216662	0.0673854	0.00269542	0.0754717	0.0404313	0.0404313	0.113208	0.0188679	0.0458221	0.0539084	0.0997305	0.0188679	0.0431267	0.0592992	0.0458221	0.0539084	0.0592992	0.0377358	0.06469	0.032345	0.0269542
P0DPO6	MVQLVDLARCVSF	yddY	13	0.153846	0	7	1481	1	1	11	0.0769231	0.0769231	0.153846	0.384615	0.684665	0	5.8	0.644444	0.326923	0.569231	0.654385	0.0220139	0.0321528	0.0769231	0.0769231	0.0769231	0	0.0769231	0	0	0	0	0.153846	0.0769231	0	0	0.0769231	0.0769231	0.0769231	0	0.230769	0	0
P31064	MSWQQFKHAWLIKFWAPIPAVIAAGILSTYYFGITGTFWAVTGEFTRWGGQLLQLFGVHAEEWGYFKIIHLEGSPLTRIDGMMILGMFGGCFAAALWANNVKLRMPRSRIRIMQAIIGGIIAGFGARLAMGCNLAAFFTGIPQFSLHAWFFAIATAIGSWFGARFTLLPIFRIPVKMQKVSAASPLTQKPDQARRRFRLGMLVFFGMLGWALLTAMNQPKLGLAMLFGVGFGLLIERAQICFTSAFRDMWITGRTHMAKAIIIGMAVSAIGIFSYVQLGVEPKIMWAGPNAVIGGLLFGFGIVLAGGCETGWMYRAVEGQVHYWWVGLGNVIGSTILAYYWDDFAPALATDWDKINLLKTFGPMGGLLVTYLLLFAALMLIIGWEKRFFRRAAPQTAKEIA	yedE	401	0.127182	0.042394	10.0625	44437.7	17	34	350	0.042394	0.084788	0.164589	0.533666	0.202113	0.042394	5.08628	0.565143	0.329825	0.576608	0.637125	0.0234956	0.11625	0.119701	0.00997506	0.0174564	0.0249377	0.0822943	0.119701	0.0149626	0.0922693	0.0349127	0.104738	0.0473815	0.0174564	0.0374065	0.0349127	0.0498753	0.0299252	0.0498753	0.0448878	0.0448878	0.0224439
P32134	MVTINNARKILQRVDTLPLYLHAYAFHLNMRLERVLPADLLDIASENNLRGVKIHVLDGERFSLGNMDDKELSAFGDKARRLNLDIHIETSASDKASIDEAVAIALKTGASSVRFYPRYEGNLRDVLSIIANDIAYVRETYQDSGLTFTIEQHEDLKSHELVSLVKESEMESLSLLFDFANMINANEHPIDALKTMAPHITQVHIKDALIVKEPGGLGHKACISGQGDMPFKALLTHLICLGDDEPQVTAYGLEEEVDYYAPAFRFEDEDDNPWIPYRQMSETPLPENHLLDARLRKEKEDAINQINHVRNVLQQIKQEANHLLNH	yihM	326	0.263804	-0.0613497	4.8125	36947.9	53	33	240	0.162577	0.101227	0.303681	0.601227	0.180516	0.0613497	4.14969	0.461077	0.351687	0.581166	0.63812	0.044956	0.249041	0.0858896	0.00613497	0.0797546	0.0828221	0.0306748	0.0429448	0.0460123	0.0705521	0.0490798	0.122699	0.0245399	0.0582822	0.0398773	0.0337423	0.0521472	0.0521472	0.0368098	0.0521472	0.00306749	0.0306748
P27842	MSKEYMNDGSLSEKWKYRFNFYDQHGFPGFWGATPEYKAAFKALKVRQRLTIQMNFIAFFCSWIYLFVLGLWKKAIIVLLLGILSLFVGALIGVNILGIAVAAYVAVNTNKWFYEKEVKGLNTWSL	yigF	126	0.166667	0.0555556	9.73438	14551.6	7	14	105	0.0555556	0.111111	0.18254	0.460317	0.20006	0.0555556	4.8627	0.5403	0.324127	0.572937	0.641143	0.0275281	0.137599	0.0873016	0.00793651	0.015873	0.0396825	0.0873016	0.0793651	0.00793651	0.0714286	0.0873016	0.119048	0.0238095	0.0555556	0.015873	0.0238095	0.0238095	0.047619	0.031746	0.0714286	0.047619	0.0555556
P39352	MATAWYKQVNPPQRKALFSAWLGYVFDGFDFMMIFYILHIIKADLGITDIQATLIGTVAFIARPIGGGFFGAMADKYGRKPMMMWAIFIYSVGTGLSGIATNLYMLAVCRFIVGLGMSGEYACASTYAVESWPKNLQSKASAFLVSGFSVGNIIAAQIIPQFAEVYGWRNSFFIGLLPVLLVLWIRKSAPESQEWIEDKYKDKSTFLSVFRKPHLSISMIVFLVCFCLFGANWPINGLLPSYLADNGVNTVVISTLMTIAGLGTLTGTIFFGFVGDKIGVKKAFVVGLITSFIFLCPLFFISVKNSSLIGLCLFGLMFTNLGIAGLVPKFIYDYFPTKLRGLGTGLIYNLGATGGMAAPVLATYISGYYGLGVSLFIVTVAFSALLILLVGFDIPGKIYKLSVAK	yjhB	405	0.11358	0.0296296	9.40625	44111.9	17	29	359	0.0419753	0.0716049	0.153086	0.48642	0.198484	0.0296296	5.28667	0.587407	0.326642	0.570963	0.637985	0.0206999	0.10429	0.0839506	0.0148148	0.0271605	0.0148148	0.0864198	0.108642	0.00493827	0.0962963	0.0518519	0.116049	0.0320988	0.0296296	0.0395062	0.017284	0.0197531	0.0666667	0.0518519	0.0740741	0.0197531	0.0444444
P0AF54	MNGTIYQRIEDNAHFRELVEKRQRFATILSIIMLAVYIGFILLIAFAPGWLGTPLNPNTSVTRGIPIGVGVIVISFVLTGIYIWRANGEFDRLNNEVLHEVQAS	yjcH	104	0.153846	0	8.75	11673.4	8	8	88	0.0769231	0.0769231	0.192308	0.490385	0.147753	0	4.92404	0.547115	0.338654	0.567981	0.637721	0.0184938	0.125167	0.0673077	0	0.0192308	0.0576923	0.0576923	0.0865385	0.0192308	0.134615	0.00961539	0.0961538	0.0192308	0.0673077	0.0384615	0.0288462	0.0673077	0.0384615	0.0576923	0.0865385	0.0192308	0.0288462
P32704	MRYNGLNNMFFPLCLINDNHSVTSPSHTKKTKSDNYSKHHKNTLIDNKALSLFKMDDHEKVIGLIQKMKRIYDSLPSGKITKETDRKIHKYFIDIASHANNKCDDRITRRVYLNKDKEVSIKVVYFINNVTVHNNTIEIPQTVNGGYDFSHLSLKGIVIKDEDLSNSNFAGCRLQNAIFQDCNMYKTNFNFAIMEKILFDNCILDDSNFAQIKMTDGTLNSCSAMHVQFYNATMNRANIKNTFLDYSNFYMAYMAEVNLYKVIAPYINLFRADLSFSKLDLINFEHADLSRVNLNKATLQNINLIDSKLFFTRLTNTFLEMVICTDSNMANVNFNNANLSNCHFNCSVLTKAWMFNIRLYRVNFDEASVQGMGITILRGEENISINSDILVTLQKFFEEDCATHTGMSQTEDNLHAVAMKITADIMQDAD	yjcF	430	0.213953	-0.00465116	7	49386.3	47	45	338	0.109302	0.104651	0.225581	0.5	0.168638	0.00465116	4.22395	0.469328	0.327512	0.570581	0.622905	0.03505	0.207842	0.0581395	0.0232558	0.0744186	0.0348837	0.0627907	0.027907	0.0325581	0.0837209	0.072093	0.0837209	0.0418605	0.118605	0.0116279	0.0255814	0.0325581	0.0674419	0.0627907	0.0488372	0.00232558	0.0348837
P68206	MNKDEAGGNWKQFKGKVKEQWGKLTDDDMTIIEGKRDQLVGKIQERYGYQKDQAEKEVVDWETRNEYRW	yjbJ	69	0.42029	-0.0144928	5.25	8326.4	15	14	40	0.217391	0.202899	0.42029	0.681159	0.124479	0.0144928	2.97391	0.330435	0.362754	0.586522	0.618493	0.0490685	0.394193	0.0289855	0	0.101449	0.115942	0.0144928	0.101449	0	0.0434783	0.144928	0.0289855	0.0289855	0.0434783	0	0.0869565	0.057971	0	0.0434783	0.057971	0.057971	0.0434783
P64481	MTAEGHLLFSIACAVFAKNAELTPVLAQGDWWHIVPSAILTCLLPDIDHPKSFLGQRLKWISKPIARAFGHRGFTHSLLAVFALLATFYLKVPEGWFIPADALQGMVLGYLSHILADMLTPAGVPLLWPCRWRFRLPILVPQKGNQLERFICMALFVWSVWMPHSLPENSAVRWSSQMINTLQIQFHRLIKHQVEY	ydjM	196	0.137755	0.0255102	9.1875	22354.5	11	16	169	0.0561224	0.0816327	0.209184	0.535714	0.216119	0.0255102	4.85714	0.539683	0.359796	0.580663	0.655985	0.026187	0.12117	0.0918367	0.0204082	0.0255102	0.0306122	0.0612245	0.0510204	0.0459184	0.0663265	0.0357143	0.142857	0.0306122	0.0204082	0.0714286	0.0459184	0.0459184	0.0561224	0.0357143	0.0612245	0.0459184	0.0153061
P75748	MSAGKGLLLVICLLFLPLKSAMALNCYFGTSGGAVEKSEAIQPFAVPGNAKPGDKIWESDDIKIPVYCDNNTNGNFESEHVYAWVNPYPGVQDRYYQLGVTYNGVDYDASLGKSRIDTNQCIDSKNIDIYTPEQIIAMGWQNKICSGDPANIHMSRTFLARMRLYVKIREMPPHDYQSTLSDYIVVQFDGAGSVNEDPTAQNLKYHITGLENIRVLDCSVNFSISPETQVIDFGKFNLLDIRRHTMSKTFSIKTTKSQNDQCTDGFKVSSSFYTEETLVEEDKALLIGNGLKLRLLDENASPYTFNKYAEYADFTSDMLVYEKTYTAELSSIPGTPIEAGPFDTVVLFKINYN	ybgO	353	0.212465	-0.0368272	4.59375	39544.8	44	31	278	0.124646	0.0878187	0.260623	0.572238	0.170157	0.0368272	4.21218	0.46802	0.350142	0.577422	0.642584	0.0344278	0.20233	0.0566572	0.01983	0.0708215	0.0538244	0.0453258	0.0651558	0.0141643	0.0708215	0.0594901	0.0793201	0.0226629	0.0651558	0.0481586	0.0339943	0.0283286	0.0764873	0.0651558	0.0594901	0.00849858	0.0566572
P0AAX3	MKTINTVVAAMALSTLSFGVFAAEPVTASQAQNMNKIGVVSADGASTLDALEAKLAEKAAAAGASGYSITSATNNNKLSGTAVIYK	ybiJ	86	0.127907	0.0116279	9.1875	8569.1	5	6	75	0.0581395	0.0697674	0.139535	0.651163	0.166371	0.0116279	4.8186	0.535401	0.33814	0.573605	0.670198	0.0151684	0.0911725	0.22093	0	0.0232558	0.0348837	0.0232558	0.0697674	0	0.0465116	0.0697674	0.0697674	0.0348837	0.0697674	0.0116279	0.0232558	0	0.104651	0.0930233	0.0813953	0	0.0232558
P64439	MKHKQRWAGAICCFVLFIVVCLFLATHMKGAFRAAGHPEIGLLFFILPGAVASFFSQRREVLKPLFGAMLAAPCSMLIMRLFFSPTRSFWQELAWLLSAVFWCALGALCFLFISSLFKPQHRKNQ	ybjM	125	0.128	0.08	10.2812	14206.2	3	13	109	0.024	0.104	0.176	0.504	0.194555	0.08	5.2512	0.583467	0.33632	0.5812	0.653896	0.0182558	0.0938338	0.12	0.048	0	0.024	0.128	0.056	0.032	0.048	0.048	0.144	0.04	0.008	0.048	0.04	0.056	0.064	0.016	0.048	0.032	0
P77607	MRGKILLYQLKYRWQSLSIFGCFLCKMTLFRYQKIIYDTGVHQMRSFFYTICSSEQQESITDHHSLAEICQKFNILPEHVVIEQVDIKEVVSEQRLLRQLIHHEMNRQDTLVIPDLSCLGRTVEDLQNILFFCLQKEMFIYSYHPASRIEPSAESCLSFLIARQDTIDIHNLKSTKSRYRHVKKKLGRKEGSKYRRDITILKKGGFTQAEIAKKLSISLSTVKRHWNNGIIG	yagL	232	0.25	0.0517241	9.40625	27279.4	23	35	174	0.0991379	0.150862	0.267241	0.577586	0.210395	0.0517241	4.19871	0.466523	0.344397	0.575991	0.619103	0.0492369	0.234021	0.0258621	0.0301724	0.0387931	0.0603448	0.0474138	0.0431034	0.0431034	0.103448	0.0818966	0.103448	0.0215517	0.0258621	0.0172414	0.0646552	0.0689655	0.0862069	0.0474138	0.0431034	0.00862069	0.0387931
P0AA95	MKTFFRTVLFGSLMAVCANSYALSESEAEDMADLTAVFVFLKNDCGYQNLPNGQIRRALVFFAQQNQWDLSNYDTFDMKALGEDSYRDLSGIGIPVAKKCKALARDSLSLLAYVK	yacC	115	0.217391	-0.00869565	5.25	12856	13	12	90	0.113043	0.104348	0.234783	0.556522	0.269234	0.00869565	4.50174	0.500193	0.328783	0.582609	0.64807	0.0522316	0.194001	0.113043	0.026087	0.0782609	0.0347826	0.0695652	0.0521739	0	0.026087	0.0608696	0.121739	0.0347826	0.0521739	0.0173913	0.0434783	0.0434783	0.0782609	0.0347826	0.0608696	0.00869565	0.0434783
P77598	MAQVAIFKEIFDQVRKDLNCELFYSELKRHNVSHYIYYLATDNIHIVLENDNTVLIKGLKKVVNVKFSRNTHLIETSYDRLKSREITFQQYRENLAKAGVFRWITNIHEHKRYYYTFDNSLLFTESIQNTTQIFPR	ybcV	136	0.25	0.0294118	9.1875	16416.2	15	19	102	0.110294	0.139706	0.257353	0.522059	0.16213	0.0294118	4.04191	0.449101	0.335662	0.571324	0.624485	0.0372602	0.229817	0.0367647	0.00735294	0.0441176	0.0661765	0.0661765	0.0147059	0.0441176	0.0882353	0.0735294	0.0882353	0.00735294	0.0808824	0.00735294	0.0441176	0.0661765	0.0514706	0.0735294	0.0661765	0.00735294	0.0661765
P39263	MSAITESKPTRRWAMPDTLVIIFFVAILTSLATWVVPVGMFDSQEVQYQVDGQTKTRKVVDPHSFRILTNEAGEPEYHRVQLFTTGDERPGLMNFPFEGLTSGSKYGTAVGIIMFMLVIGGAFGIVMRTGTIDNGILALIRHTRGNEILFIPALFILFSLGGAVFGMGEEAVAFAIIIAPLMVRLGYDSITTVLVTYIATQIGFASSWMNPFCVVVAQGIAGVPVLSGSGLRIVVWVIATLIGLIFTMVYASRVKKNPLLSRVHESDRFFREKQADVEQRPFTFGDWLVLIVLTAVMVWVIWGVIVNAWFIPEIASQFFTMGLVIGIIGVVFRLNGMTVNTMASSFTEGARMMIAPALLVGFAKGILLLVGNGEAGDASVLNTILNSIANAISGLDNAVAAWFMLLFQAVFNFFVTSGSGQAALTMPLLAPLGDLVGVNRQVTVLAFQFGDGFSHIIYPTSASLMATLGVCRVDFRNWLKVGATLLGLLFIMSSVVVIGAQLMGYH	yfcC	506	0.120553	-0.00197628	7	54805.1	31	30	445	0.0612648	0.0592885	0.156126	0.509881	0.190858	0.00197628	5.24585	0.582872	0.331344	0.569012	0.64335	0.0218645	0.114559	0.0889328	0.00395257	0.0296443	0.0316206	0.0731225	0.0988142	0.0118577	0.0849802	0.0177866	0.102767	0.0434783	0.0335968	0.0355731	0.0296443	0.041502	0.0573123	0.0671937	0.112648	0.0197628	0.0158103
P76165	MKITPEQAREALDAWICRPGMTQEQATILITEAFWALKERPNIDVQRVTYEGGAIDQRALGVNRVKIFERWKAIDTRDKREKFTALVPAIMEATTG	ydfX	96	0.302083	0.0104167	8.75	10977.1	14	15	67	0.145833	0.15625	0.34375	0.666667	0.0840078	0.0104167	4.11042	0.456713	0.3825	0.581771	0.647781	0.0233511	0.277963	0.125	0.0104167	0.0520833	0.09375	0.03125	0.0520833	0	0.09375	0.0625	0.0520833	0.03125	0.0208333	0.0416667	0.0520833	0.09375	0	0.09375	0.0520833	0.03125	0.0104167
P45420	MLKKTLLAYTIGFAFSPPANADGIEIAAVDFDRETLKSLGVDPNISHYFSRSARFLPGEYSLIVSVNGEKKGNIATRFDENGDICLDQAFLQQAGLKIPSEEKNGCYDYILSYPGTTITPLPNQEALDIIVSPQAIIPIGLDLTNAATGGTAALLNYSLMSSRAEFSNGSSDYSQAALEGGININDWMLRSHQFLTQTNGTFSNQNSSTYLQRTFTDLKTLMRAGEVNLNNSVLEGASIYGIEIAPDNALQTSGSGVQVTGIANTSQARVEIRQQGVLIHSILVPAGAFTIPDVPVRNGNSDLNVTVVETDGSSHNYIVPSTLFNQHVESFQGYRFAIGRVDDDYDESPWVISASSGWNLTRWSAMNGGVIVAENYQAASIRSSLVPLPDLTVSSQISTSQDTKDSLQGQKYRLDANYNLPFSLGLTTSLTRSDRHYRELSEAIDDDYTDPTKSTYALGLNWSNSILGGFNISGYKTYSYDGDNDSSNLNINWNKAFKHATVSVNWQHQLSASENNEDDGDLFYVNISIPFGRSNTATLYTRHDDHKTHYGTGVMGVVSDEMSYYVNAERDHDERETSLNGSISSNLHYTQVSLAAGASGSDSRTYNGTMSGGIAVHDQGVTFSPWTINDTFAIAKMDNNIAGVRITSQAGPVWTDFRGNAVIPSIQPWRTSGVEIDTASLPKNVDIGNGTKMIKQGRGAVGKVGFSAITQRRALLNITLSDGKKLPRGVAIEDSEGNYLTTSVDDGVVFLNNIKPDMVLDIKDEQQSCRIHLTFPEDAPKDVFYETATGECQ	yhcD	793	0.185372	-0.0416141	4.59375	86303.6	90	57	646	0.113493	0.0718789	0.223203	0.617907	0.185069	0.0416141	4.16545	0.462828	0.335145	0.577289	0.645782	0.033042	0.178539	0.0718789	0.00504414	0.0718789	0.0416141	0.0340479	0.0832282	0.0189155	0.0680958	0.0315259	0.0769231	0.0138714	0.0718789	0.037831	0.0416141	0.0403531	0.103405	0.075662	0.0605296	0.0126103	0.0390921
P77148	MKKIAIVGAGPTGIYTLFSLLQQQTPLSISIFEQADEAGVGMPYSDEENSKMMLANIASIEIPPIYCTYLEWLQKQEDSHLQRYGVKKETLHDRQFLPRILLGEYFRDQFLRLVDQARQQKFAVAVYESCQVTDLQITNAGVMLATNQDLPSETFDLAVIATGHVWPDEEEATRTYFPSPWSGLMEAKVDACNVGIMGTSLSGLDAAMAVAIQHGSFIEDDKQHVVFHRDNASEKLNITLLSRTGILPEADFYCPIPYEPLHIVTDQALNAEIQKGEEGLLDRVFRLIVEEIKFADPDWSQRIALESLNVDSFAQAWFAERKQRDPFDWAEKNLQEVERNKREKHTVPWRYVILRLHEAVQEIVPHLNEHDHKRFSKGLARVFIDNYAAIPSESIRRLLALREAGIIHILALGEDYKMEINESRTVLKTEDNSYSFDVFIDARGQRPLKVKDIPFPGLREQLQKTGDEIPDVGEDYTLQQPEDIRGRVAFGALPWLMHDQPFVQGLTACAEIGEAMARAVVKPASRARRRLSFD	ydhS	534	0.2603	-0.0430712	4.8125	60764.8	81	58	395	0.151685	0.108614	0.310861	0.627341	0.168014	0.0430712	4.18184	0.464648	0.366049	0.584401	0.650236	0.0423609	0.252126	0.088015	0.0093633	0.0674157	0.0842697	0.0449438	0.0524345	0.0262172	0.0692884	0.0449438	0.0955056	0.0205993	0.0280899	0.0505618	0.0580524	0.0636704	0.0505618	0.0411985	0.0617978	0.0149813	0.0280899
P0ADW6	MQLQKLVNMFGGDLTRRYGQKVHKLTLHGGFSCPNRDGTIGRGGCTFCNVASFADEAQQHRSIAEQLAHQANLVNRAKRYLAYFQAYTSTFAEVQVLRSMYQQAVSQANIVGLCVGTRPDCVPDAVLDLLCEYKDQGYEVWLELGLQTAHDKTLHRINRGHDFACYQRTTQLARQRGLKVCSHLIVGLPGEGQAECLQTLERVVETGVDGIKLHPLHIVKGSIMAKAWEAGRLNGIELEDYTLTAGEMIRHTPPEVIYHRISASARRPTLLAPLWCENRWTGMVELDRYLNEHGVQGSALGRPWLPPTE	yhcC	309	0.20712	0.00647249	7.875	34613.1	31	33	245	0.100324	0.106796	0.245955	0.621359	0.193911	0.00647249	4.2	0.466667	0.344822	0.581359	0.636217	0.0384825	0.198454	0.0809061	0.0323625	0.038835	0.0614887	0.0226537	0.0906149	0.0420712	0.038835	0.0323625	0.113269	0.0194175	0.0323625	0.038835	0.0647249	0.0744337	0.0355987	0.0614887	0.0679612	0.0161812	0.0355987
P0ADU5	MKKFAAVIAVMALCSAPVMAAEQGGFSGPSATQSQAGGFQGPNGSVTTVESAKSLRDDTWVTLRGNIVERISDDLYVFKDASGTINVDIDHKRWNGVTVTPKDTVEIQGEVDKDWNSVEIDVKQIRKVNP	ygiW	130	0.238462	-0.0230769	4.8125	14012.5	17	14	99	0.130769	0.107692	0.276923	0.646154	0.150586	0.0230769	4.22769	0.469744	0.360538	0.575154	0.654069	0.032777	0.217664	0.0846154	0.00769231	0.0846154	0.0461538	0.0307692	0.0846154	0.00769231	0.0615385	0.0692308	0.0307692	0.0230769	0.0461538	0.0384615	0.0461538	0.0384615	0.0769231	0.0692308	0.123077	0.0230769	0.00769231
P76633	MSIESLNAFSMDFFSLKGKTAIVTGGNSGLGQAFAMALAKAGANIFIPSFVKDNGETKEMIEKQGVEVDFMQVGITAEGAPQKIIAACCERFGTVDILVNNAGICKLNKVLDFGRADWDPMIDVNLTAAFELSYEAAKIMIPQKSGKIINICSLFSYLGGQWSPAYSATKHALAGFTKAYCDELGQYNIQVNGIAPGYYATDITLATRSNPETNQRVLDHIPANRWGDTQDLMGAAVFLASPASNYVNGHLLVVDGGYLVR	ygcW	261	0.172414	-0.0191571	5.25	28047.2	25	20	216	0.0957854	0.0766284	0.206897	0.578544	0.15838	0.0191571	4.59004	0.510004	0.340307	0.577088	0.644264	0.0254795	0.160876	0.118774	0.0191571	0.0536398	0.0421456	0.0498084	0.0957854	0.0114943	0.0766284	0.0536398	0.0766284	0.0306513	0.0613027	0.0344828	0.0383142	0.0229885	0.0574713	0.0498084	0.0613027	0.0114943	0.0344828
P33666	MQRKTLLSACIALALSGQGWAADITEVETTTGEKKNTNVTCPADPGKLSPEELKRLPSECSPLVEQNLMPWLSTGAAALITALAVVELNDDDDHHHRNNSPLPPTPPDDESDDTPVPPTPGGDEIIPDDPDDTPTPPKPVSFNNDVILDKTEKTLTIRDSVFTYTENADGTISLQDSNGRKATINLWQIDEANNTVALEGVSADGATKWQYNHNGELVITGDNATVNNNGKTTVDGKDSTGTEINGNNGKVIQDGDLDVSGGGHGIDITGDSATVDNKGTMTVTDPESMGIQIDGDKAIVNNEGESTITNGGTGTQINGDDATANNNGKTTVDGKDSTGTEINGNNGKVIQDGDLDVSGGGHGIDITGDSATVDNKGTMTVTDPESIGIQVDGDQAVVNNEGESAITNGGTGTQINGDDATANNNGKTTVDGKDSTGTEIAGNNGKVIQDGDLDVSGGGHGIDITGDSATVDNKGTMTVTDPESIGIQIDGDQAIVNNEGESTITNGGTGTQINGNDATANNSGKTTVDGKDSTGTKIAGNIGIVNLDGSLTVTGGAHGVENIGDNGTVNNKGDIVVSDTGSIGVLINGEGATVSNTGDVNVSNEATGFSITTNSGKVSLAGSMQVGDFSTGVDLNGNNNSVTLAAKDLKVVGQKATGINVSGDANTVNITGNVLVDKDKTADNAAEYFFDPSVGINVYGSDNNVTLDGKLTVVSDSEVTSRQSNLFDGSAEKTSGLVVIGDGNTVNMNGGLELIGEKNALADGSQVTSLRTGYSYTSVIVVSGESSVYLNGDTTISGEFPLGFAGVIRVQDKALLEIGSGATLTMQDIDSFEHHGTRTLDLPLYFQTSVIT	ydbA	852	0.201878	-0.0938967	3.82812	87143.1	126	46	680	0.147887	0.0539906	0.233568	0.659624	0.168918	0.0938967	4.06972	0.452191	0.329425	0.571725	0.628326	0.0309032	0.182948	0.0586854	0.00352113	0.102113	0.0457746	0.0129108	0.137324	0.0117371	0.0669014	0.0434272	0.0551643	0.0105634	0.0938967	0.0316901	0.028169	0.0105634	0.0715962	0.118545	0.0833333	0.00469484	0.00938967
P77546	MKNIATGDVLERIRRLAPSHVTAPFKTVAEWREWQLSEGQKRCEEINRQNRQLRVEKILNRSGIQPLHRKCSFSNYQVQNEGQRYALSQAKSIADELMTGCTNFAFSGKPGTGKNHLAAAIGNRLLKDGQTVIVVTVADVMSALHASYDDGQSGEKFLRELCEVDLLVLDEIGIQRETKNEQVVLHQIVDRRTASMRSVGMLTNLNYEAMKTLLGERIMDRMTMNGGRWVNFNWESWRPNVVQPGIAK	ydaV	248	0.25	0.0241935	9.1875	28132.5	28	34	186	0.112903	0.137097	0.274194	0.604839	0.137301	0.0241935	4.02379	0.447088	0.348831	0.578508	0.639968	0.0327978	0.238875	0.0685484	0.016129	0.0403226	0.0725806	0.0241935	0.0725806	0.0201613	0.0524194	0.0524194	0.0887097	0.0362903	0.0645161	0.0241935	0.0604839	0.0846774	0.0564516	0.0524194	0.0766129	0.0201613	0.016129
Q46909	MNTSPVRMDDLPLNRFHCRIAALTFGAHLTDGYVLGVIGYAIIQLTPAMQLTPFMAGMIGGSALLGLFLGSLVLGWISDHIGRQKIFTFSFLLITLASFLQFFATTPEHLIGLRILIGIGLGGDYSVGHTLLAEFSPRRHRGILLGAFSVVWTVGYVLASIAGHHFISENPEAWRWLLASAALPALLITLLRWGTPESPRWLLRQGRFAEAHAIVHRYFGPHVLLGDEVVTATHKHIKTLFSSRYWRRTAFNSVFFVCLVIPWFVIYTWLPTIAQTIGLEDALTASLMLNALLIVGALLGLVLTHLLAHRKFLLGSFLLLAATLVVMACLPSGSSLTLLLFVLFSTTISAVSNLVGILPAESFPTDIRSLGVGFATAMSRLGAAVSTGLLPWVLAQWGMQVTLLLLATVLLVGFVVTWLWAPETKALPLVAAGNVGGANEHSVSV	ygcS	445	0.0988764	0.0134831	9.625	48243	19	25	401	0.0426966	0.0561798	0.141573	0.52809	0.238649	0.0134831	5.30989	0.589988	0.321303	0.573146	0.644335	0.0218305	0.0914754	0.101124	0.00674157	0.0179775	0.0247191	0.0606742	0.0898876	0.0359551	0.0606742	0.011236	0.179775	0.0202247	0.0179775	0.0426966	0.0179775	0.0449438	0.0674157	0.0741573	0.0808989	0.0292135	0.0157303
P09154	MKIYCCLNTVGFFMDGCGVIPPDSKEITAEHWQSLLKSQAEGGVIDFSVFPPSIKEVIRTHDDEVADANFQKQMLISDATDFINSRQWQGKAALGRLKEDELKQYNLWLDYLEALELVDTSSAPDIEWPTPPAVQAR	ymfS	137	0.248175	-0.0729927	4.26562	15436.9	22	12	103	0.160584	0.0875912	0.306569	0.620438	0.176943	0.0729927	4.21095	0.467883	0.37	0.585036	0.65438	0.0388017	0.21929	0.080292	0.0218978	0.0875912	0.0729927	0.0437956	0.0510949	0.0145985	0.0656934	0.0583942	0.0875912	0.0218978	0.0291971	0.0583942	0.0583942	0.0291971	0.0656934	0.0437956	0.0583942	0.0291971	0.0218978
P76243	MNIQCKRVYDPAEQSDGYRILVDRLWPRGIKKTDLALDEWDKEITPSTELRKAFHGEVVDYATFREQYLAELAQHEQEGKRLADIAKKQPLTLLYSAKNTTQNHALVLADWLRSL	yeaO	115	0.304348	-0.00869565	7	13388.4	18	17	80	0.156522	0.147826	0.33913	0.652174	0.17091	0.00869565	3.85913	0.428792	0.364522	0.587478	0.643304	0.048624	0.2845	0.0956522	0.00869565	0.0782609	0.0782609	0.0173913	0.0347826	0.026087	0.0434783	0.0782609	0.130435	0.00869565	0.026087	0.0347826	0.0608696	0.0695652	0.0347826	0.0608696	0.0434783	0.026087	0.0434783
P33341	MLRMTPLASAIVALLLGIEAYAAEETFDTHFMIGGMKDQQVANIRLDDNQPLPGQYDIDIYVNKQWRGKYEIIVKDNPQETCLSREVIKRLGINSDNFASGKQCLTFEQLVQGGSYTWDIGVFRLDFSVPQAWVEELESGYVPPENWERGINAFYTSYYLSQYYSDYKASGNNKSTYVRFNSGLNLLGWQLHSDASFSKTNNNPGVWKSNTLYLERGFAQLLGTLRVGDMYTSSDIFDSVRFRGVRLFRDMQMLPNSKQNFTPRVQGIAQSNALVTIEQNGFVVYQKEVPPGPFAITDLQLAGGGADLDVSVKEADGSVTTYLVPYAAVPNMLQPGVSKYDLAAGRSHIEGASKQSDFVQAGYQYGFNNLLTLYGGSMVANNYYAFTLGAGWNTRIGAISVDATKSHSKQDNGDVFDGQSYQIAYNKFVSQTSTRFGLAAWRYSSRDYRTFNDHVWANNKDNYRRDENDVYDIADYYQNDFGRKNSFSANMSQSLPEGWGSVSLSTLWRDYWGRSGSSKDYQLSYSNNLRRISYTLAASQAYDENHHEEKRFNIFISIPFDWGDDVSTPRRQIYMSNSTTFDDQGFASNNTGLSGTVGSRDQFNYGVNLSHQHQGNETTAGANLTWNAPVATVNGSYSQSSTYRQAGASVSGGIVAWSGGVNLANRLSETFAVMNAPGIKDAYVNGQKYRTTNRNGVVIYDGMTPYRENHLMLDVSQSDSEAELRGNRKIAAPYRGAVVLVNFDTDQRKPWFIKALRADGQSLTFGYEVNDIHGHNIGVVGQGSQLFIRTNEVPPSVNVAIDKQQGLSCTITFGKEIDESRNYICQ	yehB	826	0.190073	-0.0133172	6.125	92297.2	84	73	669	0.101695	0.0883777	0.22155	0.598063	0.16874	0.0133172	4.00666	0.445184	0.332337	0.579988	0.648414	0.0314605	0.186443	0.0702179	0.00484261	0.0641646	0.0375303	0.0447942	0.0883777	0.0145278	0.0460048	0.035109	0.0677966	0.0169492	0.0762712	0.031477	0.0581114	0.0532688	0.090799	0.0544794	0.0677966	0.0193705	0.0581114
Q46803	MMKTVNELIKDINSLTSHLHEKDFLLTWEQTPDELKQVLDVAAALKALRAENISTKVFNSGLGISVFRDNSTRTRFSYASALNLLGLAQQDLDEGKSQIAHGETVRETANMISFCADAIGIRDDMYLGAGNAYMREVGAALDDGYKQGVLPQRPALVNLQCDIDHPTQSMADLAWLREHFGSLENLKGKKIAMTWAYSPSYGKPLSVPQGIIGLMTRFGMDVTLAHPEGYDLIPDVVEVAKNNAKASGGSFRQVTSMEEAFKDADIVYPKSWAPYKVMEERTELLRANDHEGLKALEKQCLAQNAQHKDWHCTEEMMELTRDGEALYMHCLPADISGVSCKEGEVTEGVFEKYRIATYKEASWKPYIIAAMILSRKYAKPGALLEQLLKEAQERVK	ygeW	396	0.255051	-0.0277778	5.25	44194.8	56	45	295	0.141414	0.113636	0.290404	0.631313	0.140028	0.0277778	4.16667	0.462963	0.354116	0.582551	0.643391	0.0346396	0.247376	0.103535	0.0151515	0.0606061	0.0808081	0.0252525	0.0656566	0.0252525	0.0479798	0.0707071	0.103535	0.0378788	0.0353535	0.0353535	0.040404	0.0429293	0.0580808	0.0479798	0.0530303	0.0151515	0.0353535
P37757	MKPQVYHVDAFTSQPFRGNSAGVVFPADNLSEAQMQLIARELGHSETAFLLHSDDSDVRIRYFTPTVEVPICGHATVAAHYVRAKVLGLGNCTIWQTSLAGKHRVTIEKHNDDYRISLEQGTPGFEPPLEGETRAAIINALHLTEDDILPGLPIQVATTGHSKVMIPLKPEVDIDALSPDLNALTAISKKIGCNGFFPFQIRPGKNETDGRMFSPAIGIVEDPVTGNANGPMGAWLVHHNVLPHDGNVLRVKGHQGRALGRDGMIEVTVTIRDNQPEKVTISGTAVILFHAEWAIEL	yddE	297	0.198653	-0.030303	6.125	32323.9	34	25	238	0.114478	0.0841751	0.265993	0.62963	0.196181	0.030303	4.36801	0.485335	0.36266	0.577441	0.645239	0.0368323	0.187747	0.0841751	0.010101	0.0572391	0.0572391	0.037037	0.0875421	0.047138	0.0740741	0.037037	0.0808081	0.020202	0.043771	0.0673401	0.03367	0.047138	0.043771	0.0673401	0.0808081	0.010101	0.013468
P0AG27	MQEIMQFVGRHPILSIAWIALLVAVLVTTFKSLTSKVKVITRGEATRLINKEDAVVVDLRQRDDFRKGHIAGSINLLPSEIKANNVGELEKHKDKPVIVVDGSGMQCQEPANALTKAGFAQVFVLKEGVAGWAGENLPLVRGK	yibN	143	0.237762	0.027972	9.625	15598.6	15	19	109	0.104895	0.132867	0.272727	0.594406	0.111631	0.027972	4.56434	0.507148	0.361259	0.574406	0.645755	0.0243674	0.218285	0.0909091	0.00699301	0.041958	0.0629371	0.034965	0.0839161	0.020979	0.0699301	0.0839161	0.0979021	0.020979	0.041958	0.034965	0.041958	0.048951	0.041958	0.041958	0.118881	0.013986	0
P39389	MTRYQHLATLLAERIEQGLYRHGEKLPSVRSLSQEHGVSISTVQQAYQTLETMKLITPQPRSGYFVAQRKAQPPVPPMTRPVQRPVEITQWDQVLDMLEAHSDSSIVPLSKSTPDVEAPSLKPLWRELSRVVQHNLQTVLGYDLLAGQRVLREQIARLMLDSGSVVTADDIIITSGCHNSMSLALMAVCKPGDIVAVESPCYYGSMQMLRGMGVKVIEIPTDPETGISVEALELALEQWPIKGIILVPNCNNPLGFIMPDARKRAVLSLAQRHDIVIFEDDVYGELATEYPRPRTIHSWDIDGRVLLCSSFSKSIAPGLRVGWVAPGRYHDKLMHMKYAISSFNVPSTQMAAATFVLEGHYHRHIRRMRQIYQRNLALYTCWIREYFPCEICITRPKGGFLLWIELPEQVDMVCVARQLCRMKIQVAAGSIFSASGKYRNCLRINCALPLSETYREALKQIGEAVYRAME	yjiR	470	0.206383	0.0106383	8.3125	53055.4	46	51	373	0.0978723	0.108511	0.270213	0.597872	0.198152	0.0106383	4.40191	0.489102	0.371319	0.580553	0.653119	0.0397364	0.200535	0.0723404	0.0255319	0.0382979	0.0595745	0.0191489	0.0553191	0.0276596	0.0702128	0.0340426	0.1	0.0382979	0.0191489	0.0638298	0.0553191	0.0744681	0.0723404	0.0446809	0.0765957	0.0148936	0.0382979
P32703	MEIFFTILIMTLVVSLSGVVTRVMPFQIPLPLMQIAIGALLAWPTFGLHVEFDPELFLVLFIPPLLFADGWKTPTREFLEHGREIFGLALALVVVTVVGIGFLIYWVVPGIPLIPAFALAAVLSPTDAVALSGIVGEGRIPKKIMGILQGEALMNDASGLVSLKFAVAVAMGTMIFTVGGATVEFMKVAIGGILAGFVVSWLYGRSLRFLSRWGGDEPATQIVLLFLLPFASYLIAEHIGVSGILAAVAAGMTITRSGVMRRAPLAMRLRANSTWAMLEFVFNGMVFLLLGLQLPGILETSLMAAEIDPNVEIWMLFTNIILIYAALMLVRFGWLWTMKKFSNRFLKKKPMEFGSWTTREILIASFAGVRGAITLAGVLSIPLLLPDGNVFPARYELVFLAAGVILFSLFVGVVMLPILLQHIEVADHSQQLKEERIARAATAEVAIVAIQKMEERLAADTEENIDNQLLTEVSSRVIGNLRRRADGRNDVESSVQEENLERRFRLAALRSERAELYHLRATREISNETLQKLLHDLDLLEALLIEENQ	yjcE	549	0.176685	-0.0127505	6.125	60532.1	52	45	452	0.0947177	0.0819672	0.218579	0.528233	0.201294	0.0127505	5.1326	0.570289	0.34357	0.575173	0.648925	0.0344834	0.171308	0.103825	0	0.0255009	0.0692168	0.0601093	0.0746812	0.0127505	0.0801457	0.0236794	0.151184	0.0382514	0.0255009	0.0418944	0.0236794	0.0582878	0.0473588	0.0473588	0.0874317	0.0182149	0.010929
P16681	MPLSPYLSFAGNCSDAIAYYQRTLGAELLYKISFGEMPKSAQDSAENCPSGMQFPDTAIAHANVRIAGSDIMMSDAMPSGKASYSGFTLVLDSQQVEEGKRWFDNLAANGKIEMAWQETFWAHGFGKVTDKFGVPWMINVVKQQPTQ	yjdN	147	0.176871	-0.0272109	4.8125	16174.1	15	11	121	0.102041	0.0748299	0.231293	0.62585	0.151844	0.0272109	4.25714	0.473016	0.358095	0.584558	0.658639	0.0236977	0.156066	0.108844	0.0136054	0.0544218	0.047619	0.0544218	0.0816327	0.0136054	0.047619	0.0544218	0.0544218	0.0544218	0.0408163	0.0544218	0.0612245	0.0204082	0.0884354	0.0408163	0.047619	0.0272109	0.0340136
P46853	MVINCAFIGFGKSTTRYHLPYVLNRKDSWHVAHIFRRHAKPEEQAPIYSHIHFTSDLDEVLNDPDVKLVVVCTHADSHFEYAKRALEAGKNVLVEKPFTPTLAQAKELFALAKSKGLTVTPYQNRRFDSCFLTAKKAIESGKLGEIVEVESHFDYYRPVAETKPGLPQDGAFYGLGVHTMDQIISLFGRPDHVAYDIRSLRNKANPDDTFEAQLFYGDLKAIVKTSHLVKIDYPKFIVHGKKGSFIKYGIDQQETSLKANIMPGEPGFAADDSVGVLEYVNDEGVTVREEMKPEMGDYGRVYDALYQTITHGAPNYVKESEVLTNLEILERGFEQASPSTVTLAK	yhhX	345	0.252174	-0.0202899	6.5625	38770.8	47	40	258	0.136232	0.115942	0.304348	0.628986	0.172667	0.0202899	4.15391	0.461546	0.360232	0.579449	0.644957	0.0421764	0.244265	0.0782609	0.00869565	0.0637681	0.0724638	0.0521739	0.0666667	0.0405797	0.0521739	0.0753623	0.0782609	0.0144928	0.0318841	0.0521739	0.0289855	0.0405797	0.0521739	0.057971	0.0811594	0.00289855	0.0492754
P76017	MGIKQHNGNTKADRLAELKIRSPSIQLIKFGAIGLNAIIFSPLLIAADTGSQYGTNITINDGDRITGDTADPSGNLYGVMTPAGNTPGNINLGNDVTVNVNDASGYAKGIIIQGKNSSLTANRLTVDVVGQTSAIGINLIGDYTHADLGTGSTIKSNDDGIIIGHSSTLTATQFTIENSNGIGLTINDYGTSVDLGSGSKITTDGSTGVYIGGLNGNNANGAARFTATDLTIDVQGYSAMGINVQKNSVVDLGTNSTIKTNGDNAHGLWSFGQVSANALTVDVTGAAANGVEVRGGTTTIGADSHISSAQGGGLVTSGSDAIINFTGTAAQRNSIFSGGSYGASAQTATAVVNMQNTDITVDRNGSLALGLWALSGGRITGDSLAITGAAGARGIYAMTNSQIDLTSDLVIDMSTPDQMAIATQHDDGYAASRINASGRMLINGSVLSKGGLINLDMHPGSVWTGSSLSDNVNGGKLDVAMNNSVWNVTSNSNLDTLALSHSTVDFASHGSTAGTFATLNVENLSGNSTFIMRADVVGEGNGVNNKGDLLNISGSSAGNHVLAIRNQGSEATTGNEVLTVVKTTDGAASFSASSQVELGGYLYDVRKNGTNWELYASGTVPEPTPNPEPTPAPAQPPIVNPDPTPEPAPTPKPTTTADAGGNYLNVGYLLNYVENRTLMQRMGDLRNQSKDGNIWLRSYGGSLDSFASGKLSGFDMGYSGIQFGGDKRLSDVMPLYVGLYIGSTHASPDYSGGDGTARSDYMGMYASYMAQNGFYSDLVIKASRQKNSFHVLDSQNNGVNANGTANGMSISLEAGQRFNLSPTGYGFYIEPQTQLTYSHQNEMTMKASNGLNIHLNHYESLLGRASMILGYDITAGNSQLNVYVKTGAIREFSGDTEYLLNNSREKYSFKGNGWNNGVGVSAQYNKQHTFYLEADYTQGNLFDQKQVNGGYRFSF	ycgV	955	0.139267	-0.026178	4.8125	99703.1	79	54	822	0.0827225	0.0565445	0.167539	0.619895	0.150684	0.026178	4.23948	0.471053	0.31734	0.57445	0.636152	0.0203189	0.134844	0.0827225	0	0.060733	0.0219895	0.0251309	0.13089	0.0167539	0.0617801	0.0282723	0.0753927	0.0230366	0.0921466	0.0282723	0.0366492	0.0282723	0.0984293	0.086911	0.0565445	0.00732984	0.0387435
P76012	MIQKINILDSSQSGVKNGADSEAVLAALIEHLELINPSGRLSQNTRSAMLQLREEEWSEFFFWLLNSLECLDYVIINLTPESKKTLMSEHRNNIQVAIDALYSQRRRKSPGDESETLTRRNDAIFGNHVWQTFAQYFPPGLEKPSV	ycgY	146	0.232877	-0.0273973	5.25	16697.5	19	15	112	0.130137	0.10274	0.273973	0.59589	0.251085	0.0273973	4.07671	0.452968	0.351918	0.582192	0.653295	0.0536542	0.213689	0.0616438	0.00684931	0.0410959	0.0890411	0.0410959	0.0410959	0.0205479	0.0684932	0.0410959	0.116438	0.0205479	0.0684932	0.0410959	0.0547945	0.0616438	0.10274	0.0410959	0.0410959	0.0205479	0.0205479
P0AAV0	MSKIIATLYAVMDKRPLRALSFVMALLLAGCMFWDPSRFAAKTSELEIWHGLLLMWAVCAGVIHGVGFRPQKVLWQGIFCPLLADIVLIVGLIFFFF	ybgE	97	0.134021	0.0309278	9.1875	10934.4	5	8	84	0.0515464	0.0824742	0.175258	0.453608	0.234356	0.0309278	5.56804	0.618671	0.333402	0.574124	0.641753	0.0234942	0.10025	0.103093	0.0309278	0.0309278	0.0206186	0.0927835	0.0721649	0.0206186	0.0824742	0.0412371	0.154639	0.0515464	0	0.0412371	0.0206186	0.0412371	0.0412371	0.0206186	0.0824742	0.0412371	0.0103093
P0AAZ7	MDHRLLEIIACPVCNGKLWYNQEKQELICKLDNLAFPLRDGIPVLLETEARVLTADESKS	ycaR	60	0.283333	-0.05	4.59375	6856.1	10	7	43	0.166667	0.116667	0.333333	0.55	0.0844303	0.05	4.37333	0.485926	0.365667	0.582167	0.641	0.0200166	0.237078	0.0666667	0.05	0.0666667	0.1	0.0166667	0.0333333	0.0166667	0.0666667	0.0666667	0.166667	0.0166667	0.05	0.05	0.0333333	0.05	0.0333333	0.0333333	0.05	0.0166667	0.0166667
P0AB26	MNKFLFAAALIVSGLLVGCNQLTQYTITEQEINQSLAKHNNFSKDIGLPGVADAHIVLTNLTSQIGREEPNKVTLTGDANLDMNSLFGSQKATMKLKLKALPVFDKEKGAIFLKEMEVVDATVQPEKMQTVMQTLLPYLNQALRNYFNQQPAYVLREDGSQGEAMAKKLAKGIEVKPGEIVIPFTD	yceB	186	0.209677	-0.00537634	7	20503.2	20	19	147	0.107527	0.102151	0.252688	0.586022	0.156023	0.00537634	4.35806	0.484229	0.368011	0.580108	0.642419	0.030469	0.195284	0.0860215	0.00537634	0.0430108	0.0645161	0.0430108	0.0645161	0.0107527	0.0537634	0.0860215	0.11828	0.0376344	0.0645161	0.0430108	0.0698925	0.016129	0.0376344	0.0645161	0.0698925	0	0.0215054
P31058	MKTIFRYILFLALYSCCNTVSAYTSFIVGNNAGVDNYRGPSTAAQMTFNYTSTASNLVFYKPTQLGPTGVKMYWSYLDTGTGGGILYCNTSGRANPGPITIENAMVYSGKDYGGHKLFNTSVPGLYYTMLISRVWSAYDTITDIQSPGIYIGDPSNQEFFFSVTDSDLQTKGCNKADDYDKFWAIGGIVHNITVEFYTDTNFDPTLNQQVQLSSSSNYLYSFKAYSPGTKVVDHSNHIYVNFTLNNVKLTLPTCFTSILTGPSVNGSTVRMGEYSSGTIKNGASPVPFDISLQNCIRVRNIETKLVTGKVGTQNTQLLGNTLTGSTAAKGVGVLIEGLATSKNPLMTLKPNDTNSVYIDYETEDDTSDGVYPNQGNGTSQPLHFQATLKQDGNIAIEPGEFKATSTFQVTYP	yadC	412	0.13835	-0.0121359	5.25	44906.3	31	26	355	0.0752427	0.0631068	0.186893	0.580097	0.202569	0.0121359	4.26481	0.473867	0.337961	0.573083	0.6399	0.0265126	0.130882	0.0461165	0.0145631	0.0509709	0.0242718	0.0461165	0.092233	0.0121359	0.0582524	0.0461165	0.0703884	0.0169903	0.0776699	0.0485437	0.038835	0.0169903	0.0873786	0.116505	0.065534	0.00728155	0.0631068
P77698	MKKAIAYMRFSSPGQMSGDSLNRQRRLIAEWLKVNSDYYLDTITYEDLGLSAFKGKHAQSGAFSEFLDAIEHGYILPGTTLLVESLDRLSREKVGEAIERLKLILNHGIDVITLCDNTVYNIDSLNEPYSLIKAILIAQRANEESEIKSSRVKLSWKKKRQDALESGTIMTASCPRWLSLDDKRTAFVPDPDRVKTIELIFKLRMERRSLNAIAKYLNDHAVKNFSGKESAWGPSVIEKLLANKALIGICVPSYRARGKGISEIAGYYPRVISDDLFYAVQEIRLAPFGISNSSKNPMLINLLRTVMKCEACGNTMIVHAVSGSLHGYYVCPMRRLHRCDRPSIKRDLVDYNIINELLFNCSKIQPVENKKDANETLELKIIELQMKINNLIVALSVAPEVTAIAEKIRLLDKELRRASVSLKTLKSKGVNSFSDFYAIDLTSKNGRELCRTLAYKTFEKIIINTDNKTCDIYFMNGIVFKHYPLMKVISAQQAISALKYMVDGEIYF	ybcK	508	0.257874	0.0295276	9.1875	57536.5	58	73	377	0.114173	0.143701	0.28937	0.566929	0.16032	0.0295276	4.34232	0.48248	0.35061	0.576161	0.63912	0.0403029	0.251391	0.0728346	0.019685	0.0531496	0.0610236	0.0314961	0.0472441	0.015748	0.0925197	0.0826772	0.108268	0.0255906	0.0531496	0.0314961	0.019685	0.0610236	0.0826772	0.0393701	0.0531496	0.00787402	0.0413386
P76498	MKILRWLFALVMLIATTEAMAAGHSVDVYYGYNGDSRNIATFNLKIMMPSAVYVGEYKSSQWLMTGEILQNVSWSGPPPAPSVKLIGYHQNINKASCPGLPSGWNCGYYTFEVIVSAEIESYFSCPWLVIMNDSEASPGGVTYQGPDSHDTICPSVSVQPYDVSWNENYVSKSKLLTLQSTGGVVEKTLSTYLMKDGKLCDSTQMNETGGYCRWVAQMITFTASGCDKAEVSVTPNRHPITDKQLHDMVVRVDTSSMQPIDSTCRFQYILNEL	yfcO	273	0.157509	-0.025641	5.25	30264.9	25	18	230	0.0915751	0.0659341	0.212454	0.567766	0.148052	0.025641	4.37509	0.486121	0.352344	0.574872	0.651788	0.0215603	0.145627	0.0512821	0.029304	0.047619	0.043956	0.021978	0.0695971	0.018315	0.0549451	0.043956	0.0695971	0.043956	0.047619	0.0549451	0.040293	0.021978	0.106227	0.0695971	0.0842491	0.025641	0.0549451
P0AGK4	MNLSTKQKQHLKGLAHPLKPVVLLGSNGLTEGVLAEIEQALEHHELIKVKIATEDRETKTLIVEAIVRETGACNVQVIGKTLVLYRPTKERKISLPR	yhbY	97	0.268041	0.0412371	9.625	10785.4	11	15	71	0.113402	0.154639	0.309278	0.628866	0.170721	0.0412371	4.31753	0.479725	0.375979	0.574021	0.633155	0.0408404	0.239223	0.0618557	0.0103093	0.0103093	0.103093	0	0.0618557	0.0412371	0.0721649	0.103093	0.14433	0.0103093	0.0309278	0.0412371	0.0412371	0.0515464	0.0309278	0.0824742	0.0927835	0	0.0103093
P42599	MIRFAVIGTNWITRQFVEAAHESGKYKLTAVYSRSLEQAQHFANDFSVEHLFTSLEAMAESDAIDAVYIASPNSLHFSQTQLFLSHKINVICEKPLASNLAEVDAAIACARENQVVLFEAFKTACLPNFHLLRQALPKVGKLRKVFFNYCQYSSRYQRYLDGENPNTFNPAFSNGSIMDIGFYCLASAVALFGEPKSVQATASLLASGVDAQGVVVMDYGDFSVTLQHSKVSDSVLASEIQGEAGSLVIEKLSECQKVCFVPRGSQMQDLTQPQHINTMLYEAELFATLVDEHLVDHPGLAVSRITAKLLTEIRRQTGVIFPADSVKL	ygjR	328	0.182927	-0.0243902	6.125	36220.6	34	26	268	0.103659	0.0792683	0.216463	0.591463	0.199794	0.0243902	4.56128	0.506809	0.345671	0.579177	0.65618	0.0346279	0.173318	0.106707	0.0213415	0.0426829	0.0609756	0.0609756	0.0457317	0.0304878	0.0487805	0.0426829	0.10061	0.0182927	0.0396341	0.0335366	0.0579268	0.0365854	0.0884146	0.0457317	0.0853659	0.00304878	0.0304878
P42640	MTVFNKFARTFKSHWLLYLCVIVFGITNLVASSGAHMVQRLLFFVLTILVVKRISSLPLRLLVAAPFVLLTAADMSISLYSWCTFGTTFNDGFAISVLQSDPDEVVKMLGMYIPYLCAFAFLSLLFLAVIIKYDVSLPTKKVTGILLLIVISGSLFSACQFAYKDAKNKKAFSPYILASRFATYTPFFNLNYFALAAKEHQRLLSIANTVPYFQLSVRDTGIDTYVLIVGESVRVDNMSLYGYTRSTTPQVEAQRKQIKLFNQAISGAPYTALSVPLSLTADSVLSHDIHNYPDNIINMANQAGFQTFWLSSQSAFRQNGTAVTSIAMRAMETVYVRGFDELLLPHLSQALQQNTQQKKLIVLHLNGSHEPACSAYPQSSAVFQPQDDQDACYDNSIHYTDSLLGQVFELLKDRRASVMYFADHGLERDPTKKNVYFHGGREASQQAYHVPMFIWYSPVLGDGVDRTTENNIFSTAYNNYLINAWMGVTKPEQPQTLEEVIAHYKGDSRVVDANHDVFDYVMLRKEFTEDKQGNPTPEGQG	yhbX	541	0.162662	-0.00369686	7	60762.8	45	43	453	0.0831793	0.0794824	0.205176	0.558226	0.175676	0.00369686	4.54972	0.505525	0.345176	0.578022	0.650423	0.0276499	0.157391	0.0831793	0.0110906	0.051756	0.0314233	0.0628466	0.0480592	0.025878	0.051756	0.0425139	0.107209	0.0240296	0.0462107	0.0425139	0.0536044	0.0369686	0.0794824	0.0628466	0.0794824	0.00924214	0.0499076
P31446	MGIIAQNKISSLGMLFGAIALMMGIIHFSFGPFSAPPPTFESIVADKTAEIKRGLLAGIKGEKITTVEKKEDVDVDKILNQSGIALAIAALLCAFIGGMRKENRWGIRGALVFGGGTLAFHTLLFGIGIVCSILLIFLIFSFLTGGSLV	yidI	149	0.154362	0.0201342	9.1875	15732.4	10	13	126	0.0671141	0.0872483	0.181208	0.543624	0.107397	0.0201342	5.31678	0.590753	0.323289	0.570537	0.620779	0.0143702	0.133805	0.0939597	0.0134228	0.0268456	0.0402685	0.0805369	0.134228	0.0134228	0.134228	0.0604027	0.120805	0.033557	0.0201342	0.0268456	0.0134228	0.0268456	0.0604027	0.0469799	0.0469799	0.00671141	0
P0DPN4	MAEAFYILIGFLIMAAIIVMAVLYLENHS	yldA	29	0.0689655	-0.0689655	4.15625	3258.6	2	0	27	0.0689655	0	0.0689655	0.344828	0.34876	0.0689655	6.18621	0.687356	0.315172	0.562069	0.628828	0.00719261	0.0206234	0.172414	0	0	0.0689655	0.0689655	0.0344828	0.0344828	0.172414	0	0.137931	0.103448	0.0344828	0	0	0	0.0344828	0	0.0689655	0	0.0689655
P78271	MKKRFIYHDEKSNKFWWIDYEGDSLAVNYGKVGSIGKFQTKEFDNEEQCLKEASKLIAAKMKKGYQEDPKFNFMDRYYFDDEEIGLHVKTSHPNFQCHFTDPLYMCCWDEESPFGSDEGADALNVLENSLRKEPDLDCADFPQMLIETMWGMKYIAMDSILEEDVRAQLLVDEMSTIQSNMITYATAFGQIKVMGKISHKLKKMGLNALARHQLTAKILQWGDGQDSPILQKMIDDLTAFPHEN	yfeS	244	0.282787	-0.0532787	4.8125	28248.1	41	28	175	0.168033	0.114754	0.315574	0.602459	0.25571	0.0532787	3.95533	0.439481	0.35332	0.583484	0.627205	0.0684321	0.267616	0.0614754	0.0204918	0.0901639	0.0778689	0.0532787	0.057377	0.0286885	0.0614754	0.0942623	0.0819672	0.0532787	0.0409836	0.0327869	0.0491803	0.0204918	0.0532787	0.0368852	0.0286885	0.0204918	0.0368852
P45422	MNNVKLLIAGSAFFAMSAQAADRVSIDVKVTLEAAACTPILSNGGVVNFGSHSVNRLSTQHYTQIGTRNINMTITCESATGIAITARDTRMDSMTTGKDSGGQSGVKYTLNGGGYISQTTRLFGLGKTKDNKNIGSYAVLIDSNNISASNGSQTLAVSIAGADAVITGQKRAWQTLTAYPLAVDQSYYYTFVKPGETTPTPVTNAIIPLQVSASIANDLGGSEKIELDGKAVISVVYL	yhcF	238	0.142857	0.00840336	8.75	24904.5	16	18	204	0.0672269	0.0756303	0.168067	0.621849	0.118388	0.00840336	4.51597	0.501774	0.334664	0.571597	0.642769	0.0154242	0.130284	0.105042	0.00840336	0.0462185	0.0210084	0.0210084	0.0966387	0.00840336	0.0798319	0.0462185	0.0672269	0.0210084	0.0630252	0.0252101	0.0420168	0.0294118	0.0966387	0.105042	0.0756303	0.00420168	0.0378151
P0AB55	MLYVIYAQDKADSLEKRLSVRPAHLARLQLLHDEGRLLTAGPMPAVDSNDPGAAGFTGSTVIAEFESLEAAQAWADADPYVAAGVYEHVSVKPFKKVF	yciI	98	0.22449	-0.0408163	5.25	10603.6	13	9	76	0.132653	0.0918367	0.285714	0.663265	0.226173	0.0408163	4.46939	0.496599	0.365714	0.586735	0.673776	0.0438627	0.193934	0.163265	0	0.0714286	0.0612245	0.0408163	0.0612245	0.0306122	0.0204082	0.0510204	0.102041	0.0204082	0.0102041	0.0612245	0.0306122	0.0408163	0.0612245	0.0306122	0.0918367	0.0102041	0.0408163
P0DPC8	MTQHLHFRCPCCHGSQYRTSAFDVTERNPLGAKCIFCKSTMITFDNVALQIRTDHAPLDFTK	ymcF	62	0.193548	0.0322581	8.3125	7105.6	5	7	50	0.0806452	0.112903	0.241935	0.612903	0.165757	0.0322581	4.22419	0.469355	0.345645	0.577581	0.622661	0.024001	0.144797	0.0645161	0.0806452	0.0645161	0.016129	0.0806452	0.0322581	0.0645161	0.0483871	0.0483871	0.0645161	0.0322581	0.0322581	0.0483871	0.0483871	0.0645161	0.0483871	0.112903	0.0322581	0	0.016129
P32677	MYHDVSYLLSRLINGPLSLRQIYFASSNGPVPDLAYQVDFPRLEIVLEGEFVDTGAGATLVPGDVLYVPAGGWNFPQWQAPATTFSVLFGKQQLGFSVVQWDGKQYQNLAKQHVARRGPRIGSFLLQTLNEMQMQPQEQQTARLIVASLLSHCRDLLGSQIQTASRSQALFEAIRDYIDERYASALTRESVAQAFYISPNYLSHLFQKTGAIGFNEYLNHTRLEHAKTLLKGYDLKVKEVAHACGFVDSNYFCRLFRKNTERSPSEYRRQYHSQLTEKPTTPE	yijO	283	0.190813	0.00706714	8.75	32155.3	26	28	229	0.0918728	0.0989399	0.240283	0.618375	0.143021	0.00706714	4.1523	0.461366	0.353145	0.585654	0.653668	0.0258962	0.181066	0.0777385	0.0106007	0.0388693	0.0530035	0.0530035	0.0636042	0.0282686	0.0353357	0.0353357	0.113074	0.0106007	0.0353357	0.04947	0.0812721	0.0636042	0.0742049	0.0530035	0.0600707	0.0106007	0.0530035
P76204	MKIFLENLYHSDCYFLPIRDNQQVLVGVELITHFSSEDGTVRIPTSRVIAQLTEEQHWQLFSEQLELLKSCQHFFIQHKLFAWLNLTPQVATLLLERDNYAGELLKYPFIELLINENYPHLNEGKDNRGLLSLSQVYPLVLGNLGAGNSTMKAVFDGLFTRVMLDKSFIQQQITHRSFEPFIRAIQAQISPCCNCIIAGGIDTAEILAQITPFDFHALQGCLWPAVPINQITTLVQR	ydiV	237	0.164557	-0.0295359	5.6875	27051.6	23	16	198	0.0970464	0.0675105	0.21097	0.535865	0.141354	0.0295359	4.57553	0.508392	0.350295	0.57962	0.637338	0.0213083	0.150744	0.0548523	0.0253165	0.0379747	0.0590717	0.0632911	0.0506329	0.0337553	0.0843882	0.0295359	0.139241	0.0126582	0.0506329	0.0464135	0.0801688	0.0379747	0.0506329	0.0548523	0.0506329	0.0126582	0.0253165
P46126	MRILFVCSLLLLSGCSHMANDSWSGQDKAQHFIASAMLSAAGNEYSQHQGMSRDRSAMFGLMFSVSLGASKELWDSRPEGSGWSWKDLAWDVAGASTGYTVWQLTRH	yfiM	107	0.158879	-0.00934579	7	11807.7	9	8	90	0.0841121	0.0747664	0.168224	0.635514	0.0851015	0.00934579	4.33832	0.482035	0.30243	0.582804	0.647234	0.011155	0.131078	0.102804	0.0186916	0.0560748	0.0280374	0.0373832	0.0934579	0.0373832	0.0186916	0.0280374	0.102804	0.0560748	0.0186916	0.00934579	0.046729	0.046729	0.158879	0.0280374	0.0373832	0.0560748	0.0186916
Q46798	MSAGRLNKKSLGIVMLLSVGLLLAGCSGSKSSDTGTYSGSVYTVKRGDTLYRISRTTGTSVKELARLNGISPPYTIEVGQKLKLGGAKSSSITRKSTAKSTTKTASVTPSSAVPKSSWPPVGQRCWLWPTTGKVIMPYSTADGGNKGIDISAPRGTPIYAAGAGKVVYVGNQLRGYGNLIMIKHSEDYITAYAHNDTMLVNNGQSVKAGQKIATMGSTDAASVRLHFQIRYRATAIDPLRYLPPQGSKPKC	ygeR	251	0.175299	0.0876494	10.1719	26569.3	11	33	207	0.0438247	0.131474	0.231076	0.669323	0.160624	0.0876494	4.24622	0.471802	0.35502	0.576454	0.648741	0.0241567	0.150393	0.0796813	0.0119522	0.0318725	0.0119522	0.00398406	0.111554	0.0119522	0.059761	0.0796813	0.0756972	0.0239044	0.0318725	0.0557769	0.0278884	0.0517928	0.115538	0.0916335	0.063745	0.0119522	0.0478088
P76628	MTKPNHELSPALIVLMSIATGLAVASNYYAQPLLDTIARNFSLSASSAGFIVTAAQLGYAAGLLFLVPLGDMFERRRLIVSMTLLAAGGMLITASSQSLAMMILGTALTGLFSVVAQILVPLAATLASPDKRGKVVGTIMSGLLLGILLARTVAGLLANLGGWRTVFWVASVLMALMALALWRGLPQMKSETHLNYPQLLGSVFSMFISDKILRTRALLGCLTFANFSILWTSMAFLLAAPPFNYSDGVIGLFGLAGAAGALGARPAGGFADKGKSHHTTTFGLLLLLLSWLAIWFGHTSVLALIIGILVLDLTVQGVHITNQTVIYRIHPDARNRLTAGYMTSYFIGGAAGSLISASAWQHGGWAGVCLAGATIALVNLLVWWRGFHRQEAAN	ygaY	394	0.0888325	0.0279188	10.2812	41663.9	12	23	359	0.0304569	0.0583756	0.119289	0.548223	0.148874	0.0279188	5.26802	0.585336	0.316345	0.575203	0.643822	0.0117994	0.0792579	0.137056	0.00507614	0.0203046	0.0101523	0.0456853	0.104061	0.0228426	0.0609137	0.0177665	0.170051	0.035533	0.0279188	0.0304569	0.0253807	0.0406091	0.0736041	0.0659898	0.0609137	0.0253807	0.0203046
Q46793	MRKKIEMSLIKSPANGVVIKRKISDGLKEIVSLKEKILLETTAKIQSIEEKREEKFIQGYYDGYTKGIIDEMDNFIPLISLLCSELEKKRINMINDLKSILLKPSEEVDVFIKIFESWVTKLPSISGPVNLHIPTSFKDKSLEVESYFVDKSIWNVHITFHDDKRFVFFTDQFIAEFSPQEFVDNCEQYLINNHCFSPDKVNEICEQARHYLVEKMFETHSLDMNNSVLASPEDL	ygeN	235	0.293617	-0.0382979	5.25	27368.5	39	30	166	0.165957	0.12766	0.331915	0.553191	0.136301	0.0382979	4.22681	0.469645	0.362809	0.574638	0.635919	0.0383012	0.281004	0.0212766	0.0170213	0.0638298	0.102128	0.0638298	0.0255319	0.0255319	0.106383	0.102128	0.0851064	0.0255319	0.0510638	0.0382979	0.0255319	0.0255319	0.0893617	0.0340426	0.0638298	0.00851064	0.0255319
P27862	MESWLIPAAPVTVVEEIKKSRFITMLAHTDGVEAAKAFVESVRAEHPDARHHCVAWVAGAPDDSQQLGFSDDGEPAGTAGKPMLAQLMGSGVGEITAVVVRYYGGILLGTGGLVKAYGGGVNQALRQLTTQRKTPLTEYTLQCEYHQLTGIEALLGQCDGKIINSDYQAFVLLRVALPAAKVAEFSAKLADFSRGSLQLLAIEE	yigZ	204	0.196078	-0.0294118	5.25	21760.9	23	17	164	0.112745	0.0833333	0.235294	0.651961	0.188591	0.0294118	4.56814	0.507571	0.349265	0.58152	0.649137	0.0341315	0.180982	0.127451	0.0147059	0.0441176	0.0686275	0.0294118	0.102941	0.0245098	0.0441176	0.0441176	0.107843	0.0196078	0.00980392	0.0392157	0.0539216	0.0392157	0.0490196	0.0588235	0.0833333	0.00980392	0.0294118
P0DSE8	MNQKFEAVNAIDRNVTDVADANDR	yljB	24	0.333333	-0.0833333	4.15625	2707.1	5	3	16	0.208333	0.125	0.333333	0.583333	0.133271	0.0833333	3.68333	0.409259	0.351667	0.577917	0.657542	0.0292349	0.219364	0.166667	0	0.166667	0.0416667	0.0416667	0	0	0.0416667	0.0416667	0	0.0416667	0.166667	0	0.0416667	0.0833333	0	0.0416667	0.125	0	0
P77280	MKNSKAILQVPGTMKIISAEIPVPKEDEVLIKVEYVGICGSDVHGFESGPFIPPKDPNQEIGLGHECAGTVVAVGSRVRKFKPGDRVNIEPGVPCGHCRYCLEGKYNICPDVDFMATQPNYRGALTHYLCHPESFTYKLPDNMDTMEGALVEPAAVGMHAAMLADVKPGKKIIILGAGCIGLMTLQACKCLGATEIAVVDVLEKRLAMAEQLGATVVINGAKEDTIARCQQFTEDMGADIVFETAGSAVTVKQAPYLVMRGGKIMIVGTVPGDSAINFLKINREVTIQTVFRYANRYPVTIEAISSGRFDVKSMVTHIYDYRDVQQAFEESVNNKRDIIKGVIKISD	ydjJ	347	0.224784	-0.0115274	6.125	37706.6	41	37	269	0.118156	0.106628	0.279539	0.59366	0.174164	0.0115274	4.51844	0.502049	0.36879	0.574179	0.641873	0.0378143	0.217119	0.0835735	0.0317003	0.054755	0.0634006	0.0317003	0.0893372	0.0201729	0.0864553	0.0662824	0.0518732	0.037464	0.0345821	0.054755	0.0317003	0.0403458	0.037464	0.0518732	0.100865	0	0.0317003
P31437	MGSTRKGMLNVLIAAVLWGSSGVCAQYIMEQSQMSSQFLTMTRLIFAGLILLTLSFVHGDKIFSIINNHKDAISLLIFSVVGALTVQLTFLLTIEKSNAATATVLQFLSPTIIVAWFSLVRKSRPGILVFCAILTSLVGTFLLVTHGNPTSLSISPAALFWGIASAFAAAFYTTYPSTLIARYGTLPVVGWSMLIGGLILLPFYARQGTNFVVNGSLILAFFYLVVIGTSLTFSLYLKGAQLIGGPKASILSCAEPLSSALLSLLLLGITFTLPDWLGTLLILSSVILISMDSRRRARKINRPARHK	yicL	307	0.0912052	0.0456026	10.3906	33119.1	7	21	279	0.0228013	0.0684039	0.127036	0.514658	0.256384	0.0456026	5.36059	0.595621	0.324235	0.57114	0.643625	0.019778	0.077142	0.0879479	0.00977199	0.0130293	0.00977199	0.0618893	0.0749186	0.0130293	0.0912052	0.029316	0.169381	0.0228013	0.0260586	0.0358306	0.0260586	0.0390879	0.107492	0.0781759	0.0651466	0.0162866	0.0228013
P32162	MKDVVDKCSTKGCAIDIGTVIDNDNCTSKFSRFFATREEAESFMTKLKELAAATSSADEGASVAYKIKDLEGQVELDAAFTFSCQAEMIIFELSLRSLA	yiiS	99	0.282828	-0.0606061	4.26562	10778	17	11	71	0.171717	0.111111	0.282828	0.646465	0.175937	0.0606061	4.49293	0.499214	0.331919	0.578384	0.643364	0.0442042	0.251249	0.131313	0.040404	0.0808081	0.0909091	0.0707071	0.040404	0	0.0606061	0.0808081	0.0707071	0.030303	0.020202	0	0.020202	0.030303	0.10101	0.0707071	0.0505051	0	0.010101
P0DSG6	MIYRELNRALAIL	yhgO	13	0.230769	0.0769231	10.9375	1576.2	1	2	10	0.0769231	0.153846	0.230769	0.384615	0.129805	0.0769231	5.16154	0.573504	0.330769	0.574615	0.627	0.00930715	0.0717009	0.153846	0	0	0.0769231	0	0	0	0.153846	0	0.230769	0.0769231	0.0769231	0	0	0.153846	0	0	0	0	0.0769231
P0ADD7	MLPGCCKNGIVISKIPVMQAGLKEVMRTHFPEYEIISSASAEDLTLLQLRRSGLVIADLAGESEDPRSVCEHYYSLISQYREIHWVFMVSRSWYSQAVELLMCPTATLLSDVEPIENLVKTVRSGNTHAERISAMLTSPAMTETHDFSYRSVILTLSERKVLRLLGKGWGINQIASLLKKSNKTISAQKNSAMRRLAIHSNAEMYAWINSAQGARELNLPSVYGDAAEWNTAELRREMSHS	yjjQ	241	0.211618	0.00414938	7.875	27036.3	25	26	190	0.103734	0.107884	0.244813	0.60166	0.210122	0.00414938	4.34025	0.48225	0.345768	0.577054	0.652162	0.0421548	0.20062	0.0871369	0.0165975	0.0248963	0.0788382	0.0124481	0.0456432	0.0290456	0.06639	0.0414938	0.107884	0.0414938	0.0414938	0.033195	0.0290456	0.06639	0.116183	0.0497925	0.0580913	0.0207469	0.033195
P39368	MTVHHFTFHITDKSDASDIREVETRAFGFSKEADLVASLLEDESARPALSLLARYEGKAVGHILFTRATFKGEMDSPLMHILAPLAVIPEYQGMGVGGRLIRTGIEHLRLMGCQTVFVLGHATYYPRHGFEPCAGDKGYPAPYPIPEEHKACWMMQSLTAQPMTLTGHIRCADPDETGALT	yjhQ	181	0.209945	-0.0331492	6.34375	19960.4	22	16	143	0.121547	0.0883978	0.276243	0.662983	0.153838	0.0331492	4.37182	0.485758	0.355138	0.581878	0.638238	0.0296885	0.192985	0.0994475	0.0220994	0.0497238	0.0718232	0.0441989	0.0883978	0.0552486	0.0497238	0.0331492	0.0939227	0.0441989	0	0.0662983	0.0220994	0.0552486	0.0441989	0.0773481	0.0441989	0.00552486	0.0331492
P37641	MDKIHAMQLFIKVAELESFSRAADFFALPKGSVSRQIQALEHQLGTQLLQRTTRRVKLTPEGMTYYQRAKDVLSNLSELDGLFQQDATSISGKLRIDIPPGIAKSLLLPRLSEFLYLHPGIELELSSHDRPVDILHDGFDCVIRTGALPEDGVIARPLGKLTMVNCASPHYLTRFGYPQSPDDLTSHAIVRYTPHLGVHPLGFEVASVNGVQWFKSGGMLTVNSSENYLTAGLAGLGIIQIPRIAVREALRAGRLIEVLPGYRAEPLSLSLVYPQRRELSRRVNLFMQWLAGVMKEYLD	yhjC	299	0.207358	0.00668896	8.75	33335.6	30	32	237	0.100334	0.107023	0.267559	0.608696	0.181657	0.00668896	4.45084	0.494537	0.355084	0.58291	0.647164	0.0360405	0.198399	0.0702341	0.00668896	0.0468227	0.0535117	0.0367893	0.0769231	0.0301003	0.0568562	0.0334448	0.143813	0.0234114	0.0200669	0.0602007	0.0468227	0.0735786	0.0735786	0.0434783	0.0635452	0.00668896	0.0334448
P0AF76	MTWNPLALATALQTVPEQNIDVTNSENALIIKMNDYGDLQINILFTSRQMIIETFICPVSSISNPDEFNTFLLRNQKMMPLSSVGISSVQQEEYYIVFGALSLKSSLEDILLEITSLVDNALDLAEITEEYSH	yjfI	133	0.172932	-0.0977444	3.71875	14937.3	18	5	110	0.135338	0.037594	0.210526	0.518797	0.240275	0.0977444	4.62331	0.513701	0.348947	0.574586	0.645662	0.0323582	0.134672	0.0526316	0.0075188	0.0526316	0.0827068	0.037594	0.0225564	0.0075188	0.105263	0.0225564	0.12782	0.037594	0.075188	0.037594	0.0526316	0.0150376	0.105263	0.0676692	0.0526316	0.0075188	0.0300752
C1P609	MKIILWAVLIIFLIGLLVVTGVFKMIF	yohP	27	0.0740741	0.0740741	12.25	3092.6	0	2	25	0	0.0740741	0.0740741	0.222222	0.332246	0.0740741	6.96667	0.774074	0.32037	0.546667	0.598741	0.0072605	0.0218528	0.037037	0	0	0	0.111111	0.0740741	0	0.222222	0.0740741	0.185185	0.0740741	0	0	0	0	0	0.037037	0.148148	0.037037	0
Q9S4X5	MPNWCSNRMYFSGEPAQIAEIKRLASGAVTPLYRRATNEGIQLFLAGSAGLLQTTEDVRFEPCPGLTAAGRGVVSPENIAFTRWLTHLQDGVLLDEQNCLMLHELWLQSGTGRRRWEELPDDARESITALFTPKRGDWCDIWSNEDVSVWWNRLCDNVLPEKPCRLTC	yubA	168	0.232143	-0.0297619	4.8125	19069.4	22	17	129	0.130952	0.10119	0.291667	0.60119	0.199622	0.0297619	4.15952	0.462169	0.35131	0.584048	0.654845	0.0429275	0.215043	0.0714286	0.0416667	0.0535714	0.077381	0.0297619	0.0714286	0.0119048	0.0357143	0.0178571	0.119048	0.0178571	0.047619	0.0595238	0.0357143	0.0833333	0.0535714	0.0654762	0.047619	0.047619	0.0119048
Q46856	MNNFNLHTPTRILFGKGAIAGLREQIPHDARVLITYGGGSVKKTGVLDQVLDALKGMDVLEFGGIEPNPAYETLMNAVKLVREQKVTFLLAVGGGSVLDGTKFIAAAANYPENIDPWHILQTGGKEIKSAIPMGCVLTLPATGSESNAGAVISRKTTGDKQAFHSAHVQPVFAVLDPVYTYTLPPRQVANGVVDAFVHTVEQYVTKPVDAKIQDRFAEGILLTLIEDGPKALKEPENYDVRANVMWAATQALNGLIGAGVPQDWATHMLGHELTAMHGLDHAQTLAIVLPALWNEKRDTKRAKLLQYAERVWNITEGSDDERIDAAIAATRNFFEQLGVPTHLSDYGLDGSSIPALLKKLEEHGMTQLGENHDITLDVSRRIYEAAR	yqhD	387	0.211886	-0.0258398	6.125	42103.8	46	36	305	0.118863	0.0930233	0.260982	0.630491	0.144777	0.0258398	4.3708	0.485645	0.356124	0.579328	0.644018	0.0295012	0.203771	0.108527	0.00258398	0.0594315	0.0594315	0.0284238	0.0878553	0.0335917	0.0568475	0.0516796	0.103359	0.0206718	0.0413437	0.0490956	0.0387597	0.0413437	0.0310078	0.0697674	0.0775194	0.0129199	0.0258398
A5A619	MHTPIGVKPVAGSKEWREAWQKRAFAHISNGYKYIYIAIDSPEIFLLVCSLIRI	yojO	54	0.203704	0.0555556	9.625	6219.4	4	7	43	0.0740741	0.12963	0.259259	0.555556	0.195769	0.0555556	4.62778	0.514198	0.367963	0.573704	0.650222	0.028313	0.144624	0.0925926	0.0185185	0.0185185	0.0555556	0.037037	0.0555556	0.037037	0.148148	0.0740741	0.0555556	0.0185185	0.0185185	0.0555556	0.0185185	0.0555556	0.0740741	0.0185185	0.0555556	0.037037	0.0555556
Q9JMT1	MFQADAYGGYRALYESGRITEAACMAHARRKIHDVHARAPTDVTTEALQRISELYAIEVAVRGCSAEQRLAARKARPAPLMQSLYDWIQTQMKTLARHSDTAKAFAYLLQ	yuaH	110	0.236364	0.0363636	9.625	12373.5	11	15	84	0.1	0.136364	0.263636	0.7	0.204116	0.0363636	4.17818	0.464242	0.358	0.587727	0.655236	0.0428873	0.210112	0.190909	0.0181818	0.0454545	0.0545455	0.0181818	0.0363636	0.0363636	0.0454545	0.0363636	0.0818182	0.0363636	0	0.0272727	0.0636364	0.1	0.0454545	0.0636364	0.0363636	0.00909091	0.0545455
Q9S4W9	MNENTTLNALICRHARNLLLAQGWPEETDVDQRNPKYPGWISIYVLLDAPRLATLLVNRHGGVLPPHLASAIQKLTGTGAELVLSGSQWQSLPVLPADGTQVSFPYAGEWLTEDEIRAVLAAVRDAVRSVSCRVAEDMRRIRAALTTTGQTLLTRQTRRFRLVVKESDHPCWLDEDDENLPVVLDAILNRGARFSAVEMYLVSDCIEHILSSGLACDVLRIPDEPPRQWFDRGVLREVVREARAEIRSMADALAKIRG	yubG	258	0.248062	-0.0155039	6.125	28812	34	30	194	0.131783	0.116279	0.302326	0.620155	0.220161	0.0155039	4.35736	0.484152	0.358992	0.582481	0.659244	0.0523968	0.237993	0.100775	0.0193798	0.0658915	0.0658915	0.0155039	0.0542636	0.0193798	0.0465116	0.0155039	0.127907	0.0155039	0.0310078	0.0542636	0.0348837	0.100775	0.0542636	0.0542636	0.0852713	0.0232558	0.0155039
P65298	MKTIFTVGAVVLATCLLSGCVNEQKVNQLASNVQTLNAKIARLEQDMKALRPQIYAAKSEANRANTRLDAQDYFDCLRCLRMYAE	yqhH	85	0.223529	0.0352941	8.75	9514.7	8	11	66	0.0941176	0.129412	0.235294	0.564706	0.152291	0.0352941	4.39294	0.488105	0.351294	0.580706	0.648835	0.0288403	0.189376	0.141176	0.0470588	0.0470588	0.0470588	0.0235294	0.0235294	0	0.0352941	0.0588235	0.117647	0.0352941	0.0705882	0.0117647	0.0705882	0.0705882	0.0352941	0.0588235	0.0705882	0	0.0352941
P64423	MEAIKGSDVNVPDAVFAWMLDGRGGVKPLENTDVIDEAHPCWLHLNYVHHDSAQWLATTPLLPNNVRDALAGESTRPRVSRLGEGTLITLRCINGSTDERPDQLVAMRVYMDGRLIVSTRQRKVLALDDVVSDLEEGTGPTDCGGWLVDVCDALTDHSSEFIEQLHDKIIDLEDNLLDQQIPPRGFLALLRKQLIVMRRYMAPQRDVYARLASERLPWMSDDQRRRMQDIADRLGRGLDEIDACIARTGVMADEIAQVMQENLARRTYTMSLMAMVFLPSTFLTGLFGVNLGGIPGGGWQFGFSIFCILLVVLIGGVALWLHRSKWL	zntB	327	0.235474	-0.0336391	4.8125	36618.1	44	33	250	0.134557	0.100917	0.278287	0.587156	0.216916	0.0336391	4.44954	0.494393	0.342171	0.580673	0.636413	0.0489137	0.225496	0.0703364	0.0183486	0.088685	0.0458716	0.0275229	0.0825688	0.0214067	0.0550459	0.0183486	0.12844	0.0397554	0.0275229	0.0428135	0.0397554	0.0825688	0.0458716	0.0489297	0.0764526	0.0244648	0.0152905
P0A9W9	MSDVLRPYRDLFPQIGQRVMIDDSSVVIGDVRLADDVGIWPLVVIRGDVHYVQIGARTNIQDGSMLHVTHKSSYNPDGNPLTIGEDVTVGHKVMLHGCTIGNRVLVGMGSILLDGAIVEDDVMIGAGSLVPQNKRLESGYLYLGSPVKQIRPLSDEEKAGLRYSANNYVKWKDEYLDQGNQTQP	yrdA	184	0.217391	-0.0326087	5.25	20248.3	23	17	144	0.125	0.0923913	0.266304	0.581522	0.195063	0.0326087	4.29402	0.477114	0.349511	0.576087	0.634082	0.0391951	0.200935	0.0326087	0.00543478	0.0923913	0.0326087	0.00543478	0.108696	0.0271739	0.0706522	0.0380435	0.0923913	0.0326087	0.0434783	0.048913	0.048913	0.0543478	0.0652174	0.0326087	0.11413	0.0108696	0.0434783
P04693	MFQKVDAYAGDPILTLMERFKEDPRSDKVNLSIGLYYNEDGIIPQLQAVAEAEARLNAQPHGASLYLPMEGLNCYRHAIAPLLFGADHPVLKQQRVATIQTLGGSGALKVGADFLKRYFPESGVWVSDPTWENHVAIFAGAGFEVSTYPWYDEATNGVRFNDLLATLKTLPARSIVLLHPCCHNPTGADLTNDQWDAVIEILKARELIPFLDIAYQGFGAGMEEDAYAIRAIASAGLPALVSNSFSKIFSLYGERVGGLSVMCEDAEAAGRVLGQLKATVRRNYSSPPNFGAQVVAAVLNDEALKASWLAEVEEMRTRILAMRQELVKVLSTEMPERNFDYLLNQRGMFSYTGLSAAQVDRLREEFGVYLIASGRMCVAGLNTANVQRVAKAFAAVM	tyrB	397	0.20403	-0.02267	5.25	43544.7	45	36	316	0.11335	0.0906801	0.24937	0.596977	0.176824	0.02267	4.50932	0.501036	0.349471	0.582317	0.659128	0.0347115	0.196305	0.128463	0.0125945	0.0478589	0.0654912	0.0428212	0.0755668	0.0151133	0.0428212	0.0327456	0.108312	0.0277078	0.0428212	0.04534	0.0377834	0.0579345	0.0528967	0.0377834	0.0755668	0.0125945	0.0377834
P36879	MTIALELQQLKKTYPGGVQALRGIDLQVEAGDFYALLGPNGAGKSTTIGIISSLVNKTSGRVSVFGYDLEKDVVNAKRQLGLVPQEFNFNPFETVQQIVVNQAGYYGVERKEAYIRSEKYLKQLDLWGKRNERARMLSGGMKRRLMIARALMHEPKLLILDEPTAGVDIELRRSMWGFLKDLNDKGTTIILTTHYLEEAEMLCRNIGIIQHGELVENTSMKALLAKLKSETFILDLAPKSPLPKLDGYQYRLVDTATLEVEVLREQGINSVFTQLSEQGIQVLSMRNKANRLEELFVSLVNEKQGDRA	yadG	308	0.253247	0.00649351	8.75	34652.9	38	40	230	0.123377	0.12987	0.282468	0.590909	0.166874	0.00649351	4.26266	0.473629	0.350909	0.579935	0.634773	0.0409237	0.245236	0.0616883	0.00324675	0.0422078	0.0811688	0.0292208	0.0811688	0.00974026	0.0584416	0.0681818	0.136364	0.0292208	0.0454545	0.0292208	0.0551948	0.0616883	0.0487013	0.0519481	0.0681818	0.00649351	0.0324675
P77599	MSDLLCSAKLGAMTLALLLSATSLSALASVTPDRTRLIFNESDKSISVTLRNNDPKLPYLAQSWIEDEKGNKITSPLTVLPPVQRIDSMMNGQVKVQGMPDINKLPADRESMFYFNVREIPPKSNKPNTLQIALQTRIKLFWRPKALEKVSMKSPWQHKVTLTRSGQAFTVNNPTPYYVIISNASAQKNGNPAAGFSPLVIEPKTTVPLNVKMDSVPVLTYVNDFGARMPLFFQCNGNSCQVDEEQSRKG	yfcS	250	0.196	0.036	9.625	27731.8	20	29	201	0.08	0.116	0.28	0.592	0.138069	0.036	4.2156	0.4684	0.38736	0.5814	0.668088	0.0252055	0.182557	0.064	0.012	0.044	0.036	0.036	0.04	0.004	0.048	0.072	0.1	0.036	0.072	0.084	0.048	0.044	0.092	0.064	0.072	0.012	0.02
P0A8R7	MTEPLKPRIDFDGPLEVDQNPKFRAQQTFDENQAQNFAPATLDEAQEEEGQVEAVMDAALRPKRSLWRKMVMGGLALFGASVVGQGVQWTMNAWQTQDWVALGGCAAGALIIGAGVGSVVTEWRRLWRLRQRAHERDEARDLLHSHGTGKGRAFCEKLAQQAGIDQSHPALQRWYASIHETQNDREVVSLYAHLVQPVLDAQARREISRSAAESTLMIAVSPLALVDMAFIAWRNLRLINRIATLYGIELGYYSRLRLFKLVLLNIAFAGASELVREVGMDWMSQDLAARLSTRAAQGIGAGLLTARLGIKAMELCRPLPWIDDDKPRLGDFRRQLIGQVKETLQKGKTPSEK	ycjF	353	0.240793	0.00849858	8.75	39399.2	41	44	268	0.116147	0.124646	0.27762	0.648725	0.199017	0.00849858	4.25326	0.472584	0.354164	0.586714	0.651669	0.0464873	0.233585	0.121813	0.00849858	0.0538244	0.0623229	0.0283286	0.0793201	0.0169972	0.0453258	0.0368272	0.116147	0.0283286	0.0226629	0.0368272	0.0679887	0.0878187	0.0453258	0.0396601	0.0594901	0.0283286	0.0141643
P0DPN9	MEIKVQRLSLWMINTVFLLSPINNHQTNTINLIFEM	ymgL	36	0.111111	0	8.75	4303.7	2	2	32	0.0555556	0.0555556	0.138889	0.361111	0.331629	0	4.83056	0.536728	0.345278	0.561944	0.620889	0.0139992	0.0422133	0	0	0	0.0555556	0.0555556	0	0.0277778	0.138889	0.0277778	0.138889	0.0833333	0.138889	0.0277778	0.0555556	0.0277778	0.0555556	0.0833333	0.0555556	0.0277778	0
P0AD10	MSQPLNADQELVSDVVACQLVIKQILDVLDVIAPVEVREKMSSQLKNIDFTNHPAAADPVTMRAIQKAIALIELKFTPQGESH	yecJ	83	0.216867	-0.0481928	4.59375	9124	11	7	65	0.13253	0.0843373	0.277108	0.60241	0.172524	0.0481928	4.58193	0.509103	0.395542	0.580602	0.66241	0.0309386	0.17933	0.108434	0.0120482	0.0722892	0.060241	0.0240964	0.0120482	0.0240964	0.0843373	0.060241	0.0963855	0.0361446	0.0361446	0.060241	0.0843373	0.0240964	0.060241	0.0361446	0.108434	0	0
P23305	MKQPGEELQETLTELDDRAVVDYLIKNPEFFIRNARAVEAIRVPHPVRGTVSLVEWHMARARNHIHVLEENMALLMEQAIANEGLFYRLLYLQRSLTAASSLDDMLMRFHRWARDLGLAGASLRLFPDRWRLGAPSNHTHLALSRQSFEPLRIQRLGQEQHYLGPLNGPELLVVLPEAKAVGSVAMSMLGSDADLGVVLFTSRDASHYQQGQGTQLLHEIALMLPELLERWIERV	yigA	235	0.225532	-0.0212766	6.5625	26733.2	29	24	182	0.123404	0.102128	0.27234	0.604255	0.167408	0.0212766	4.35064	0.483404	0.348851	0.585191	0.649587	0.0357644	0.213636	0.093617	0	0.0425532	0.0808511	0.0297872	0.0595745	0.0425532	0.0340426	0.012766	0.161702	0.0382979	0.0297872	0.0468085	0.0510638	0.0893617	0.0553191	0.0297872	0.0638298	0.0170213	0.0212766
P0AEH8	MTTQVRKNVMDMFIDGARRGFTIATTNLLPNVVMAFVIIQALKITGLLDWVGHICEPVMALWGLPGEAATVLLAALMSMGGAVGVAASLATAGALTGHDVTVLLPAMYLMGNPVQNVGRCLGTAEVNAKYYPHIITVCVINALLSIWVMQLIV	yjiG	153	0.0915033	0	7.4375	16195.9	7	7	139	0.0457516	0.0457516	0.130719	0.490196	0.260771	0	5.38693	0.598548	0.34183	0.566863	0.641216	0.0183585	0.0704008	0.124183	0.0196078	0.0261438	0.0196078	0.0196078	0.0915033	0.0196078	0.0718954	0.0196078	0.124183	0.0653595	0.0457516	0.0392157	0.0261438	0.0261438	0.0196078	0.0784314	0.124183	0.0196078	0.0196078
P33222	MLRHNVPVRRDLDQIAADNGFDFHIIDNEIYWDESRAYRFTLRQIEEQIEKPTAELHQMCLEVVDRAVKDEEILTQLAIPPLYWDVIAESWRARDPSLYGRMDFAWCGNAPVKLLEYNADTPTSLYESAYFQWLWLEDARRSGIIPRDADQYNAIQERLISRFSELYSREPFYFCCCQDTDEDRSTVLYLQDCAQQAGQESRFIYIEDLGLGVGGVLTDLDDNVIQRAFKLYPLEWMMRDDNGPLLRKRREQWVEPLWKSILSNKGLMPLLWRFFPGHPNLLASWFDGEKPQIAAGESYVRKPIYSREGGNVTIFDGKNNVVDHADGDYADEPMIYQAFQPLPRFGDSYTLIGSWIVDDEACGMGIREDNTLITKDTSRFVPHYIAG	yjfC	387	0.268734	-0.0620155	4.375	45026.6	64	40	283	0.165375	0.103359	0.322997	0.594315	0.16559	0.0620155	4.04858	0.449842	0.355711	0.586021	0.647736	0.0422338	0.255051	0.0671835	0.0180879	0.0930233	0.0723514	0.0439276	0.0594315	0.0155039	0.0671835	0.0284238	0.0930233	0.0206718	0.0361757	0.0542636	0.0465116	0.0749354	0.0490956	0.0335917	0.0465116	0.0310078	0.0490956
Q9JMS5	MCFFLGSRLAYAENIDGSSTISNRDISGSLNIGINKDANIDINGTVNIKDYFSVATCNGQSSTCPEGGLNASAKIDKSASVGASVTIVGDSSKGELNIDGGSTLYTQQLWVSGNDNDKTSNVSDDSNGSLSINNGSNVFVVSSQDDTPFKTNSVKWNQNIISQGNNITDGTVSSGDLVLGKTGNGIIDIDNNSKLDVKNDVVVSTGVDGIPNEKPSEINIKNESNFSVHGDMKGGISAAGKLNLNMDNSSNLHVDKNIAVGIGRESNITVSASRESSIFSDGNFTVATGNNSNANLKLDASNLSVNGVSTIGSGDGSITKFDIKNGSVVTSSSDMTLAKGKGTQANINISSSELNTGSLSVGEGDNADVKMTGSGASVSSKKTFTVAKGNNASATLNYTGSKIDIGSGYIGEGESAKTQLELNNSALTASGKVFIGQGNTTQTNLTLNDKSSVNVSGEMSVAQGSSASVDVTATNAVLSADSLSLGGGEAAKVTMTGSGATVSSKNTFTVAKGNNASATLDYTDSKIDIGSGYIGEGEAAKTQLELNNSALTASGKVFIGQGNTTQTNLTLNDKSSVNVSDEMSVAQGSSASVDVTITNAVLSADSLSLGGGEAAKVTMTGNRATISSGNTFTVAKGNNASATLDYSDSKINIGNGYIGGGEKAQTVLTLKDSALAATGDVIMGQGQETQTDLTLSPQSSIKVSGNMSIAQGNAASAKVIVDNADLSANSMSIGEGDTAAVTMTGNGATISSGNTFTVARGNNASATLDYSDSKINIGNGYIGGGEKAQTVLTLKDSALAATGDVIMGQGQETQTDLTLSPQSSIKVSGNMSIAQGNAASAKVIVDNADLSANSMSIGEGDTAAVTMTGNGATISSGNTFTVARGNNASATLDYSDSKINIGNGYIGVGEKSHTLLKLDNSTFHAAGNIDIGKGSSTIANVSVGAGSNMSIKGNASIGVGDQAKAKFSVKDSVLNIGSSLVLGQGNSTEAEMSVEHSQLYSGGLLLGTANNAVVSMSANNSEISVVGDYTVAKGDGSEATLIYKNSDINLGNGILGAGSGVKTDLSLDNSKFVASDGIIIGKGDNAITNLSISDHSVFKGERINIGNGSYSKNSISITGNSIFDFGSSQESTIGEGDYSQSLVTINDASVYGDGSLTLAKGNNSFAVLNLQDNAVTNANNISLATGLGSKAIVNVSNMNSGQFNPVSMGAGDGYAEVNFDGVNGYTLSTNFICMDSGSCADTVINVNRGTVSLSGTNDWKGQINVYDGTRLDARGNDAVDGILNVSKEAQVDFNGYSQHMTGIDNKGMIYLSDGSASSDVYLDKDYVAHDGSGVQFGIFGQKEADVMHVKGDTSGSSGIVVTTNSKNKIKKGGDILLVEVNGDSSGSFYLNSLIKNGKEYKVTGDYIDVGAWEYALNKKRKNWYLSVDMRPEPGAFINNSKSMLDMFALQRYDIPGQHRYPTLFENLYNNGMWIQFNNNSGSNSEVYDNLKTSYSLNTMMIGGDIYNWTDGYNYSHIGIMGGMGSAANKTTSTNNKRATGNVDGYTLGLYHVFQQNISDGLNESERQGLWTYSSIQYMDYDNSVSSTNNFKANYGVNGFRLTGEVGYLKNIGGIQPSDFYVEPKLYLSHTELSGGVVEDLQGGKITYPNSLTIIEPGVFFSYRKTHESTSNDEAMFKDYIKQSVVDAWFGGGYSFKTGNYSRTNFDSDMVEYNTSDNFALKSGVEFEFLKDARLLLTSSYSINNDRNLSFILGGNYYF	yuaO	1758	0.166098	-0.032992	4.375	182663	175	117	1466	0.0995449	0.0665529	0.17463	0.609784	0.150744	0.032992	4.21854	0.468727	0.309266	0.5712	0.635977	0.0244753	0.162363	0.0716724	0.00284414	0.0676906	0.0318544	0.0278726	0.12116	0.0079636	0.0654152	0.0540387	0.0637088	0.0210466	0.102389	0.00853242	0.0278726	0.0125142	0.132537	0.0739477	0.069397	0.00511945	0.0324232
Q9JMR9	MSAFTFSPSRHDGPGTEVYGRPPGILSAQLSYPAAAPPAVFFPGADFPGTYSFRSYPQNLWITVAPLLREKALLTA	yuaV	76	0.118421	0.0131579	9.40625	8173.5	4	5	67	0.0526316	0.0657895	0.263158	0.671053	0.158988	0.0131579	4.50132	0.500146	0.395658	0.592763	0.700947	0.0121303	0.0762968	0.131579	0	0.0263158	0.0263158	0.0789474	0.0789474	0.0131579	0.0263158	0.0131579	0.0921053	0.0131579	0.0131579	0.144737	0.0263158	0.0526316	0.0921053	0.0657895	0.0394737	0.0131579	0.0526316
P0ACN2	MSQVSLSQQLKEGNLFAEQCPSREVLKHVTSRWGVLILVALREGTHRFSDLRRKIGGVSEKMLAQSLQALEQDGFLNRIAYPVVPPHVEYSLTPLGEQVSEKVAALADWIELNLPEVLAVRDERAA	ytfH	126	0.238095	-0.015873	6.125	14077.3	16	14	96	0.126984	0.111111	0.285714	0.619048	0.133747	0.015873	4.37698	0.486332	0.364127	0.58381	0.665095	0.0290514	0.217212	0.0873016	0.00793651	0.031746	0.0952381	0.0238095	0.0555556	0.0238095	0.031746	0.0396825	0.142857	0.015873	0.0238095	0.047619	0.0634921	0.0714286	0.0793651	0.0238095	0.103175	0.015873	0.015873
P0DPP2	MDRHRRHFSIRPFNACLSGTLCRTFRLHFVVTPALFLASNSYSLSRSLSWNS	yoaL	52	0.153846	0.115385	12.3594	6059	1	7	44	0.0192308	0.134615	0.192308	0.557692	0.214723	0.115385	4.41538	0.490598	0.303654	0.577115	0.655885	0.0198077	0.0922475	0.0576923	0.0384615	0.0192308	0	0.0961538	0.0192308	0.0576923	0.0192308	0	0.134615	0.0192308	0.0576923	0.0384615	0	0.134615	0.173077	0.0576923	0.0384615	0.0192308	0.0192308
P77031	MQHNSYRRWITLAIISFSGGVSFDLAYLRYIYQIPMAKFMGFSNTEIGLIMSTFGIAAIILYAPSGVIADKFSHRKMITSAMIITGLLGLLMATYPPLWVMLCIQIAFAITTILMLWSVSIKAASLLGDHSEQGKIMGWMEGLRGVGVMSLAVFTMWVFSRFAPDDSTSLKTVIIIYSVVYILLGILCWFFVSDNNNLRSANNEEKQSFQLSDILAVLRISTTWYCSMVIFGVFTIYAILSYSTNYLTEMYGMSLVAASYMGIVINKIFRALCGPLGGIITTYSKVKSPTRVIQILSVLGLLTLTALLVTNSNPQSVAMGIGLILLLGFTCYASRGLYWACPGEARTPSYIMGTTVGICSVIGFLPDVFVYPIIGHWQDTLPAAEAYRNMWLMGMAALGMVIVFTFLLFQKIRTADSAPAMASSK	yqcE	425	0.103529	0.0188235	8.96875	46839.2	18	26	381	0.0423529	0.0611765	0.136471	0.489412	0.193073	0.0188235	5.22941	0.581046	0.328541	0.569012	0.637374	0.018439	0.0955029	0.0823529	0.0164706	0.0235294	0.0188235	0.0517647	0.0776471	0.00941177	0.108235	0.0282353	0.112941	0.0564706	0.0282353	0.0329412	0.0235294	0.0329412	0.0917647	0.0682353	0.0658824	0.0235294	0.0470588
P76223	MRHCGWLLGLLSLFSLATHASDWQEIKNEAKGQTVWFNAWGGDTAINRYLDWVSGEMKTHYAINLKIVRLADAADAVKRIQTEAAAGRKTGGSVDLLWVNGENFRTLKEANLLQTGWAETLPNWRYVDTQLPVREDFSVPTQGAESPWGGAQLTFIARRDVTPQPPQTPQALLEFAKANPGTVTYPRPPDFTGTAFLEQLLIMLTPDPAALKEAPDDATFARVTAPLWQYLDVLHPYLWREGKDFPPSPARMDALLKAGTLRLSLTFNPAHAQQKIASGDLPASSYSFGFREGMIGNVHFVTIPANANASAAAKVVANFLLSPDAQLRKADPAVWGDPSVLDPQKLPDGQRESLQSRMPQDLPPVLAEPHAGWVNALEQEWLHRYGTH	ynjB	388	0.195876	-0.0154639	6.125	42851	41	35	312	0.10567	0.0902062	0.278351	0.654639	0.128282	0.0154639	4.1982	0.466466	0.374948	0.588995	0.671021	0.0241746	0.188449	0.123711	0.00257732	0.0592784	0.0463918	0.0386598	0.0670103	0.0231959	0.0257732	0.0386598	0.113402	0.0154639	0.0386598	0.0824742	0.0515464	0.0515464	0.0463918	0.064433	0.0541237	0.0360825	0.0206186
P64445	MIMAKLKSAKGKKFLFGLLAVFIIAASVVTRATIGGVIEQYNIPLSEWTTSMYVIQSSMIFVYSLVFTVLLAIPLGIYFLGGEEQ	ynaJ	85	0.117647	0.0235294	9.51562	9340.9	4	6	75	0.0470588	0.0705882	0.141176	0.482353	0.441171	0.0235294	5.44588	0.605098	0.336824	0.567176	0.638835	0.0350157	0.0793699	0.0823529	0	0	0.0470588	0.0705882	0.0823529	0	0.117647	0.0588235	0.117647	0.0470588	0.0117647	0.0235294	0.0352941	0.0117647	0.0823529	0.0588235	0.0941176	0.0117647	0.0470588
C1P606	MGQFFAYATVITVKENDHVA	yoeI	20	0.15	-0.05	5.25	2241.8	2	1	17	0.1	0.05	0.15	0.55	0.232617	0.05	4.79	0.532222	0.3335	0.566	0.639	0.0112809	0.0484954	0.15	0	0.05	0.05	0.1	0.05	0.05	0.05	0.05	0	0.05	0.05	0	0.05	0	0	0.1	0.15	0	0.05
P0AC51	MEKTTTQELLAQAEKICAQRNVRLTPQRLEVLRLMSLQDGAISAYDLLDLLREAEPQAKPPTVYRALDFLLEQGFVHKVESTNSYVLCHLFDQPTHTSAMFICDRCGAVKEECAEGVEDIMHTLAAKMGFALRHNVIEAHGLCAACVEVEACRHPEQCQHDHSVQVKKKPR	zur	171	0.251462	-0.0292398	6.5625	19257.6	24	19	128	0.140351	0.111111	0.292398	0.637427	0.175082	0.0292398	4.24971	0.47219	0.364854	0.583041	0.643912	0.0411832	0.235222	0.105263	0.0526316	0.0467836	0.0935673	0.0292398	0.0350877	0.0526316	0.0292398	0.0526316	0.111111	0.0292398	0.0175439	0.0409357	0.0643275	0.0584795	0.0350877	0.0526316	0.0760234	0	0.0175439
P0A8H3	MSVPLILTILAGAATFIGAFLGVLGQKPSNRLLAFSLGFAAGIMLLISLMEMLPAALAAEGMSPVLGYGMFIFGLLGYFGLDRMLPHAHPQDLMQKSVQPLPKSIKRTAILLTLGISLHNFPEGIATFVTASSNLELGFGIALAVALHNIPEGLAVAGPVYAATGSKRTAILWAGISGLAEILGGVLAWLILGSMISPVVMAAIMAAVAGIMVALSVDELMPLAKEIDPNNNPSYGVLCGMSVMGFSLVLLQTAGIG	zupT	257	0.0856031	-0.0077821	6.5625	26490.2	12	10	235	0.0466926	0.0389105	0.143969	0.533074	0.247523	0.0077821	5.45953	0.606615	0.34	0.575798	0.649152	0.0180608	0.0729661	0.132296	0.00389105	0.0155642	0.0311284	0.0428016	0.116732	0.0155642	0.0817121	0.0233463	0.163424	0.0583658	0.0272374	0.0583658	0.0194553	0.0155642	0.0700389	0.0350195	0.0661479	0.0077821	0.0155642
P14377	MRFMQRSKDSLAKWLSAILPVVIVGLVGLFAVTVIRDYGRASEADRQALLEKGNVLIRALESGSRVGMGMRMHHVQQQALLEEMAGQPGVLWFAVTDAQGIIILHSDPDKVGRALYSPDEMQKLKPEENSRWRLLGKTETTPALEVYRLFQPMSAPWRHGMHNMPRCNGKAVPQVDAQQAIFIAVDASDLVATQSGEKRNTLIILFALATVLLASVLSFFWYRRYLRSRQLLQDEMKRKEKLVALGHLAAGVAHEIRNPLSSIKGLAKYFAERAPAGGEAHQLAQVMAKEADRLNRVVSELLELVKPTHLALQAVDLNTLINHSLQLVSQDANSREIQLRFTANDTLPEIQADPDRLTQVLLNLYLNAIQAIGQHGVISVTASESGAGVKISVTDSGKGIAADQLDAIFTPYFTTKAEGTGLGLAVVHNIVEQHGGTIQVASQEGKGSTFTLWLPVNITRKDPQG	zraS	465	0.204301	0.00645161	8.75	51040.9	46	49	370	0.0989247	0.105376	0.243011	0.625806	0.134096	0.00645161	4.43871	0.49319	0.354602	0.581419	0.649215	0.0266202	0.198516	0.107527	0.00215054	0.0451613	0.0537634	0.027957	0.0731183	0.027957	0.0537634	0.0451613	0.122581	0.0258065	0.0322581	0.0387097	0.0645161	0.0602151	0.0602151	0.0494624	0.0795699	0.0129032	0.0172043
P0ACT6	MMDNMQTEAQPTRTRILNAAREIFSENGFHSASMKAICKSCAISPGTLYHHFISKEALIQAIILQDQERALARFREPIEGIHFVDYMVESIVSLTHEAFGQRALVVEIMAEGMRNPQVAAMLKNKHMTITEFVAQRMRDAQQKGEISPDINTAMTSRLLLDLTYGVLADIEAEDLAREASFAQGLRAMIGGILTAS	uidR	196	0.219388	-0.0255102	6.125	21803.1	24	19	153	0.122449	0.0969388	0.244898	0.627551	0.177812	0.0255102	4.46327	0.495918	0.351684	0.579592	0.639219	0.0363996	0.204708	0.127551	0.0102041	0.0408163	0.0816327	0.0408163	0.0510204	0.0306122	0.0918367	0.0306122	0.0816327	0.0612245	0.0306122	0.0255102	0.0561224	0.0663265	0.0612245	0.0561224	0.0408163	0	0.0153061
Q46800	MFDFASYHRAATLADAINLLADNPQAKLLAGGTDVLIQLHHHNDRYRHIVDIHNLAELRGITLAEDGSLRIGSATTFTQLIEDPITQRHLPALCAAATSIAGPQIRNVATYGGNICNGATSADSATPTLIYDAKLEIHSPRGVRFVPINGFHTGPGKVSLEHDEILVAFHFPPQPKEHAGSAHFKYAMRDAMDISTIGCAAHCRLDNGNFSELRLAFGVAAPTPIRCQHAEQTAQNAPLNLQTLEAISESVLQDVAPRSSWRASKEFRLHLIQTMTKKVISEAVAAAGGKLQ	xdhB	292	0.181507	-0.010274	7	31563.1	28	25	239	0.0958904	0.0856164	0.232877	0.660959	0.171622	0.010274	4.38459	0.487177	0.35226	0.581747	0.648195	0.0294853	0.171804	0.140411	0.0171233	0.0513699	0.0445205	0.0376712	0.0650685	0.0547945	0.0719178	0.0308219	0.0958904	0.0136986	0.0410959	0.0513699	0.0445205	0.0547945	0.0582192	0.0650685	0.0410959	0.00342466	0.0171233
P38506	MAVHLLIVDALNLIRRIHAVQGSPCVETCQHALDQLIMHSQPTHAVAVFDDENRSSGWRHQRLPDYKAGRPPMPEELHDEMPALRAAFEQRGVPCWSTSGNEADDLAATLAVKVTQAGHQATIVSTDKGYCQLLSPTLRIRDYFQKRWLDAPFIDKEFGVQPQQLPDYWGLAGISSSKVPGVAGIGPKSATQLLVEFQSLEGIYENLDAVAEKWRKKLETHKEMAFLCRDIARLQTDLHIDGNLQQLRLVR	ygdG	251	0.231076	-0.0159363	6.5625	28171.3	31	27	193	0.123506	0.10757	0.286853	0.649402	0.19044	0.0159363	4.17729	0.464143	0.366375	0.586295	0.649916	0.0419724	0.220397	0.0956175	0.0199203	0.0677291	0.0557769	0.0278884	0.059761	0.0398406	0.0478088	0.0438247	0.111554	0.0199203	0.0199203	0.0557769	0.0717131	0.063745	0.0517928	0.0438247	0.063745	0.0199203	0.0199203
P0AAC4	MDRFPRSDSIVQPRAGLQTYMAQVYGWMTVGLLLTAFVAWYAANSAAVMELLFTNRVFLIGLIIAQLALVIVLSAMIQKLSAGVTTMLFMLYSALTGLTLSSIFIVYTAASIASTFVVTAGMFGAMSLYGYTTKRDLSGFGNMLFMALIGIVLASLVNFWLKSEALMWAVTYIGVIVFVGLTAYDTQKLKNMGEQIDTRDTSNLRKYSILGALTLYLDFINLFLMLLRIFGNRR	ybhL	234	0.111111	0.025641	9.84375	25906.4	10	16	208	0.042735	0.0683761	0.119658	0.474359	0.143676	0.025641	5.31538	0.590598	0.312094	0.570043	0.633004	0.01387	0.0965371	0.102564	0	0.0299145	0.0128205	0.0641026	0.0726496	0	0.0726496	0.025641	0.153846	0.0598291	0.034188	0.00854701	0.0299145	0.042735	0.0683761	0.0811966	0.0769231	0.017094	0.0470085
P64442	MRPFLQEYLMRRLLHYLINNIREHLMLYLFLWGLLAIMDLIYVFYF	yceO	46	0.152174	0.0217391	9.625	5898.3	3	4	39	0.0652174	0.0869565	0.173913	0.282609	0.272457	0.0217391	5.23043	0.581159	0.306087	0.575217	0.604413	0.0235622	0.0864802	0.0217391	0	0.0217391	0.0434783	0.0869565	0.0217391	0.0434783	0.0869565	0	0.26087	0.0869565	0.0434783	0.0217391	0.0217391	0.0869565	0	0	0.0217391	0.0217391	0.108696
P21829	MTTRVIALDLDGTLLTPKKTLLPSSIEALARAREAGYQLIIVTGRHHVAIHPFYQALALDTPAICCNGTYLYDYHAKTVLEADPMPVIKALQLIEMLNEHHIHGLMYVDDAMVYEHPTGHVIRTSNWAQTLPPEQRPTFTQVASLAETAQQVNAVWKFALTHDDLPQLQHFGKHVEHELGLECEWSWHDQVDIARGGNSKGKRLTKWVEAQGWSMENVVAFGDNFNDISMLEAAGTGVAMGNADDAVKARANIVIGDNTTDSIAQFIYSHLI	ybhA	272	0.1875	-0.0477941	5.6875	30206.4	32	19	221	0.117647	0.0698529	0.227941	0.613971	0.228291	0.0477941	4.3739	0.485989	0.349228	0.577868	0.639379	0.0394726	0.172905	0.110294	0.0110294	0.0625	0.0551471	0.0257353	0.0625	0.0551471	0.0625	0.0367647	0.0955882	0.0294118	0.0404412	0.0404412	0.0477941	0.0330882	0.0367647	0.0735294	0.0698529	0.0220588	0.0294118
P0ADA5	MFKKILFPLVALFMLAGCAKPPTTIEVSPTITLPQQDPSLMGVTVSINGADQRTDQALAKVTRDNQIVTLTASRDLRFLLQEVLEKQMTARGYMVGPNGPVNLQIIVSQLYADVSQGNVRYNIATKADIAIIATAQNGNKMTKNYRASYNVEGAFQASNKNIADAVNSVLTDTIADMSQDTSIHEFIKQNAR	yajG	192	0.177083	0.0104167	8.75	20953.4	16	18	158	0.0833333	0.09375	0.21875	0.59375	0.158369	0.0104167	4.41042	0.490046	0.367083	0.57724	0.650703	0.0256881	0.162204	0.109375	0.00520833	0.0572917	0.0260417	0.03125	0.046875	0.00520833	0.078125	0.0520833	0.078125	0.0364583	0.0729167	0.0416667	0.0729167	0.0416667	0.0572917	0.0833333	0.078125	0	0.0260417
P77735	MQYNPLGKTDLRVSRLCLGCMTFGEPDRGNHAWTLPEESSRPIIKRALEGGINFFDTANSYSDGSSEEIVGRALRDFARREDVVVATKVFHRVGDLPEGLSRAQILRSIDDSLRRLGMDYVDILQIHRWDYNTPIEETLEALNDVVKAGKARYIGASSMHASQFAQALELQKQHGWAQFVSMQDHYNLIYREEEREMLPLCYQEGVAVIPWSPLARGRLTRPWGETTARLVSDEVGKNLYKESDENDAQIAERLTGVSEELGATRAQVALAWLLSKPGIAAPIIGTSREEQLDELLNAVDITLKPEQIAELETPYKPHPVVGFK	yajO	324	0.265432	-0.037037	4.8125	36425.7	49	37	238	0.151235	0.114198	0.314815	0.645062	0.176433	0.037037	4.09568	0.455075	0.358765	0.584167	0.652173	0.0450469	0.25532	0.0864198	0.00925926	0.058642	0.0925926	0.0246914	0.0709877	0.0216049	0.0555556	0.037037	0.104938	0.0185185	0.0308642	0.0493827	0.0432099	0.0771605	0.0617284	0.0462963	0.0617284	0.0185185	0.0308642
P46119	MRAIGKLPKGVLILEFIGMMLLAVALLSVSDSLSLPEPFSRPEVQILMIFLGVLLMLPAAVVVILQVAKRLAPQLMNRPPQYSRSEREKDNDANH	ybjC	95	0.189474	0.0210526	9.84375	10522.3	8	10	77	0.0842105	0.105263	0.273684	0.526316	0.163766	0.0210526	4.96316	0.551462	0.385895	0.582211	0.666621	0.0260042	0.158789	0.0842105	0	0.0315789	0.0526316	0.0315789	0.0421053	0.0105263	0.0631579	0.0421053	0.178947	0.0631579	0.0315789	0.0842105	0.0421053	0.0631579	0.0736842	0	0.0947368	0	0.0105263
P75620	MCRHSLRSDGAGFYQLAGCEYSFSAIKIAAGGQFLPVICAMAMKSHFFLISVLNRRLTLTAVQGILGRFSLF	yaaY	72	0.125	0.0694444	10.0625	7892.3	2	7	63	0.0277778	0.0972222	0.138889	0.541667	0.238142	0.0694444	5.12222	0.569136	0.305417	0.576944	0.632347	0.0186914	0.0784884	0.111111	0.0416667	0.0138889	0.0138889	0.0972222	0.0972222	0.0277778	0.0694444	0.0277778	0.125	0.0416667	0.0138889	0.0138889	0.0416667	0.0694444	0.0972222	0.0277778	0.0416667	0	0.0277778
P0AAQ0	MNLPVKIRRDWHYYAFAIGLIFILNGVVGLLGFEAKGWQTYAVGLVTWVISFWLAGLIIRRRDEETENAQ	yaiZ	70	0.185714	0.0142857	9.40625	8098.7	6	7	57	0.0857143	0.1	0.2	0.485714	0.243625	0.0142857	4.84571	0.538413	0.321143	0.571714	0.635043	0.0350559	0.143893	0.0857143	0	0.0285714	0.0571429	0.0571429	0.1	0.0142857	0.1	0.0285714	0.114286	0.0142857	0.0428571	0.0142857	0.0285714	0.0714286	0.0142857	0.0428571	0.0857143	0.0571429	0.0428571
P75910	MIPDYLTFIRFQDKRNLIYIYAIGLILIGFYWKNAGFTFPSEDIGVVSGILALVLYNFIFDLKAYWAYKCVTKNIDFSWFKKKQNHKIELFLTQPLVAGFLSLIMLSAMSWGLYQLLPSLYALFLISLLGPLVIFLLFRMIRTSYVKQVAISVAKKVKYKSLTRYVLLSVCISTVVNLLTISPLRNSDSFVTEGQWLTFKSIIALLILCGVVLAINLFFLRFSKRYAFLGRLFLQEIDLFFSSENALSTFFAKPLWLRLFILLVIEVMWITLVSVLATLVEWRIWFEAYFLLCYVPCLIYYFFYCRFLWHNDFMMACDMYFRWGHFNK	ycdU	328	0.146341	0.0426829	9.40625	38675.2	17	31	280	0.0518293	0.0945122	0.170732	0.39939	0.220448	0.0426829	5.28262	0.586958	0.321372	0.571372	0.637271	0.0295135	0.13388	0.054878	0.0213415	0.027439	0.0243902	0.103659	0.0365854	0.00914634	0.0884146	0.054878	0.167683	0.0243902	0.0335366	0.0243902	0.0213415	0.0396341	0.0670732	0.0396341	0.070122	0.0335366	0.0579268
P0ADT8	MPKLRLIGLTLLALSATAVSHAEETRYVSDELNTWVRSGPGDHYRLVGTVNAGEEVTLLQTDANTNYAQVKDSSGRTAWIPLKQLSTEPSLRSRVPDLENQVKTLTDKLTNIDNTWNQRTAEMQQKVAQSDSVINGLKEENQKLKNELIVAQKKVDAASVQLDDKQRTIIMQWFMYGGGVLGLGLLLGLVLPHLIPSRKRKDRWMN	ygiM	206	0.237864	0.0145631	9.1875	23079.9	23	26	157	0.11165	0.126214	0.271845	0.616505	0.155778	0.0145631	4.0699	0.452211	0.356262	0.580049	0.64249	0.0350734	0.22515	0.0631068	0	0.0582524	0.0533981	0.00485437	0.0631068	0.0145631	0.038835	0.0679612	0.135922	0.0242718	0.0582524	0.0339806	0.0631068	0.0582524	0.0631068	0.0776699	0.0776699	0.0242718	0.0194175
P45508	MRIIFLRKEYLSLLPSMIASLFSANGVAAVTDSCQGYDVKASCQASRQSLSGITQDWSIADGQWLVFSDMTNNASGGAVFLQQGAEFSLLPENETGMTLFANNTVTGEYNNGGAIFAKENSTLNLTDVIFSGNVAGGYGGAIYSSGTNDTGAVDLRVTNAMFRNNIANDGKGGAIYTINNDVYLSDVIFDNNQAYTSTSYSDGDGGAIDVTDNNSDSKHPSGYTIVNNTAFTNNTAEGYGGAIYTNSVTAPYLIDISVDDSYSQNGGVLVDENNSAAGYGDGPSSAAGGFMYLGLSEVTFDIADGKTLVIGNTENDGAVDSIAGTGLITKTGSGDLVLNADNNDFTGEMQIENGEVTLGRSNSLMNVGDTHCQDDPQDCYGLTIGSIDQYQNQAELNVGSTQQTFVHALTGFQNGTLNIDAGGNVTVNQGSFAGIIEGAGQLTIAQNGSYVLAGAQSMALTGDIVVDDGAVLSLEGDAADLTALQDDPQSIVLNGGVLDLSDFSTWQSGTSYNDGLEVSGSSGTVIGSQDVVDLAGGDNLHIGGDGKDGVYVVVDASDGQVSLANNNSYLGTTQIASGTLMVSDNSQLGDTHYNRQVIFTDKQQESVMEITSDVDTRSDAAGHGRDIEMRADGEVAVDAGVDTQWGALMADSSGQHQDEGSTLTKTGAGTLELTASGTTQSAVRVEEGTLKGDVADILPYASSLWVGDGATFVTGADQDIQSIDAISSGTIDISDGTVLRLTGQDTSVALNASLFNGDGTLVNATDGVTLTGELNTNLETDSLTYLSNVTVNGNLTNTSGAVSLQNGVAGDTLTVNGDYTGGGTLLLDSELNGDDSVSDQLVMNGNTAGNTTVVVNSITGIGEPTSTGIKVVDFAADPTQFQNNAQFSLAGSGYVNMGAYDYTLVEDNNDWYLRSQEVTPPSPPDPDPTPDPDPTPDPDPTPDPEPTPAYQPVLNAKVGGYLNNLRAANQAFMMERRDHAGGDGQTLNLRVIGGDYHYTAAGQLAQHEDTSTVQLSGDLFSGRWGTDGEWMLGIVGGYSDNQGDSRSNMTGTRADNQNHGYAVGLTSSWFQHGNQKQGAWLDSWLQYAWFSNDVSEQEDGTDHYHSSGIIASLEAGYQWLPGRGVVIEPQAQVIYQGVQQDDFTAANRARVSQSQGDDIQTRLGLHSEWRTAVHVIPTLDLNYYHDPHSTEIEEDGSTISDDAVKQRGEIKVGVTGNISQRVSLRGSVAWQKGSDDFAQTAGFLSMTVKW	yfaL	1250	0.1664	-0.0928	3.71875	131176	162	46	1042	0.1296	0.0368	0.1912	0.6432	0.164757	0.0928	4.17968	0.464409	0.3192	0.577832	0.637995	0.0246391	0.149548	0.08	0.0032	0.0944	0.0352	0.0248	0.124	0.0144	0.0456	0.0144	0.0752	0.016	0.0704	0.0248	0.0568	0.0224	0.0888	0.088	0.0752	0.0128	0.0336
P76537	MKSLRLMLCAMPLMLTGCSTMSSVNWSAANPWNWFGSSTKVSEQGVGELTASTPLQEQAIADALDGDYRLRSGMKTANGNVVRFFEVMKGDNVAMVINGDQGTISRIDVLDSDIPADTGVKIGTPFSDLYSKAFGNCQKADGDDNRAVECKAEGSQHISYQFSGEWRGPEGLMPSDDTLKNWKVSKIIWRR	yfeY	191	0.225131	-0.0157068	5.25	20900.9	23	20	148	0.120419	0.104712	0.26178	0.623037	0.166534	0.0157068	4.14869	0.460966	0.341099	0.579791	0.645634	0.035147	0.21105	0.0732984	0.0209424	0.078534	0.0418848	0.0314136	0.0942408	0.0052356	0.0471204	0.0575916	0.0680628	0.0471204	0.052356	0.0366492	0.0366492	0.0471204	0.0994764	0.052356	0.0628272	0.0314136	0.0157068
P76569	MTKQVKIYHNPRCSKSRETLNLLKENGVEPEVVLYLETPADAATLRDLLKILGMNSARELMRQKEDLYKELNLADSSLSEEALIQAMVDNPKLMERPIVVANGKARIGRPPEQVLEIVG	yfgD	119	0.294118	-0.00840336	7	13400.3	18	17	84	0.151261	0.142857	0.352941	0.596639	0.153581	0.00840336	4.1395	0.459944	0.383866	0.582353	0.654723	0.0421682	0.274566	0.0756303	0.00840336	0.0420168	0.109244	0	0.0420168	0.00840336	0.0504202	0.0756303	0.142857	0.0420168	0.0588235	0.0588235	0.0336134	0.0672269	0.0504202	0.0336134	0.0756303	0	0.0252101
P64476	MSTQLDPTQLAIEFLRRDQSNLSPAQYLKRLKQLELEFADLLTLSSAELKEEIYFAWRLGVH	ydiH	62	0.258065	-0.0322581	4.8125	7267.7	9	7	46	0.145161	0.112903	0.290323	0.612903	0.218706	0.0322581	4.23065	0.470072	0.351452	0.591613	0.648726	0.0468806	0.214355	0.0806452	0	0.0483871	0.0967742	0.0483871	0.016129	0.016129	0.0322581	0.0483871	0.209677	0.016129	0.016129	0.0322581	0.0806452	0.0645161	0.0806452	0.0483871	0.016129	0.016129	0.0322581
P21361	MAEHRGGSGNFAEDREKASDAGRKGGQHSGGNFKNDPQRASEAGKKGGQQSGGNKSGKS	yciG	59	0.305085	0.0677966	10.0625	6003.9	7	11	41	0.118644	0.186441	0.322034	0.881356	0.108046	0.0677966	2.82712	0.314124	0.322712	0.594237	0.631407	0.0276035	0.255478	0.101695	0	0.0508475	0.0677966	0.0338983	0.237288	0.0338983	0	0.118644	0	0.0169492	0.0677966	0.0169492	0.0677966	0.0677966	0.118644	0	0	0	0
P0AD12	MKKVAIVGLGWLGMPLAMSLSARGWQVTGSKTTQDGVEAARMSGIDSYLLRMEPELVCDSDDLDALMDADALVITLPARRSGPGDEFYLQAVQELVDSALAHRIPRIIFTSSTSVYGDAQGTVKETTPRNPVTNSGRVLEELEDWLHNLPGTSVDILRLAGLVGPGRHPGRFFAGKTAPDGEHGVNLVHLEDVIGAITLLLQAPKGGHIYNICAPAHPARNVFYPQMARLLGLEPPQFRNSLDSGKGKIIDGSRICNELGFEYQYPDPLVMPLE	yeeZ	274	0.208029	-0.0328467	5.25	29684.9	33	24	217	0.120438	0.0875912	0.281022	0.627737	0.235411	0.0328467	4.4	0.488889	0.359416	0.583029	0.649613	0.0461834	0.196182	0.080292	0.0109489	0.0656934	0.0547445	0.0255474	0.10219	0.0255474	0.0510949	0.0291971	0.120438	0.0291971	0.0291971	0.0729927	0.0328467	0.0583942	0.0583942	0.0474453	0.0693431	0.0109489	0.0255474
P38394	MTKKIKCAYHLCKKDVEESKAIERMLHFMHGILSKDEPRKYCSEACAEKDQMAHEL	ydaE	56	0.375	0.0178571	7.875	6585	10	11	35	0.178571	0.196429	0.392857	0.660714	0.119787	0.0178571	3.77143	0.419048	0.368214	0.581607	0.615982	0.0405139	0.338217	0.0892857	0.0714286	0.0535714	0.125	0.0178571	0.0178571	0.0714286	0.0535714	0.160714	0.0714286	0.0714286	0	0.0178571	0.0178571	0.0357143	0.0535714	0.0178571	0.0178571	0	0.0357143
P33352	MSELNDLLTTRELQRWRLILGEAAETTLCGLDDNARQIDHALEWLYGRDPERLQRGERSGGLGGSNLTTPEWINSIHTLFPQQVIERLESDAVLRYGIEDVVTNLDVLERMQPSESLLRAVLHTKHLMNPEVLAAARRIVCQVVEEIMARLAKEVRQAFSGVRDRRRRSFIPLARNFDFKSTLRANLQHWHPQHGKLYIESPRFNSRIKRQSEQWQLVLLVDQSGSMVDSVIHSAVMAACLWQLPGIRTHLVAFDTSVVDLTADVADPVELLMKVQLGGGTNIASAVEYGRQLIEQPAKSVIILVSDFYEGGSSSLLTHQVKKCVQSGIKVLGLAALDSTATPCYDRDTAQALVNVGAQIAAMTPGELASWLAENLQS	yehP	378	0.222222	-0.015873	6.125	42126.2	45	39	294	0.119048	0.103175	0.256614	0.616402	0.170154	0.015873	4.36799	0.485332	0.348016	0.581085	0.649418	0.036566	0.2149	0.0873016	0.0132275	0.0529101	0.0661376	0.021164	0.0608466	0.026455	0.0502645	0.026455	0.12963	0.021164	0.031746	0.0343915	0.0608466	0.0767196	0.0740741	0.0502645	0.0820106	0.0185185	0.015873
Q46907	MNIAIVTINQENAAIASWLAAQDFSGCTLAHWQIEPQPVVAEQVLDALVEQWQRTPADVVLFPPGTFGDELSTRLAWRLHGASICQVTSLDIPTVSVRKSHWGNALTATLQTEKRPLCLSLARQAGAAKNATLPSGMQQLNIVPGALPDWLVSTEDLKNVTRDPLAEARRVLVVGQGGEADNQEIAMLAEKLGAEVGYSRARVMNGGVDAEKVIGISGHLLAPEVCIVVGASGAAALMAGVRNSKFVVAINHDASAAVFSQADVGVVDDWKVVLEALVTNIHADCQ	ygcQ	286	0.174825	-0.034965	4.8125	30312.3	30	20	236	0.104895	0.0699301	0.216783	0.615385	0.178754	0.034965	4.68392	0.520435	0.356399	0.578601	0.665556	0.0290639	0.162592	0.143357	0.0174825	0.0524476	0.0524476	0.0174825	0.0734266	0.020979	0.048951	0.027972	0.0979021	0.0174825	0.041958	0.041958	0.0559441	0.041958	0.0559441	0.048951	0.115385	0.0244755	0.0034965
P0A9E9	MSESAFKDCFLTDVSADTRLFHFLARDYIVQEGQQPSWLFYLTRGRARLYATLANGRVSLIDFFAAPCFIGEIELIDKDHEPRAVQAIEECWCLALPMKHYRPLLLNDTLFLRKLCVTLSHKNYRNIVSLTQNQSFPLVNRLAAFILLSQEGDLYHEKHTQAAEYLGVSYRHLLYVLAQFIHDGLLIKSKKGYLIKNRKQLSGLALEMDPENKFSGMMQ	yeiL	219	0.219178	0.00913242	7.875	25299.3	23	25	171	0.105023	0.114155	0.251142	0.557078	0.235558	0.00913242	4.41598	0.490665	0.338265	0.582603	0.63568	0.0487791	0.207079	0.0776256	0.022831	0.0502283	0.0547945	0.0593607	0.0456621	0.0365297	0.0502283	0.0547945	0.155251	0.022831	0.0365297	0.0319635	0.0502283	0.0593607	0.0593607	0.0365297	0.0410959	0.00913242	0.0456621
P75704	MLQSRNDHLRQTALRNAHTPALLLTTLTEPQDRSLAINNPQLAADVKTAWLKEDPSLLLFVEQPDLSLLRDLVKTGATRKIRSEARHRLEEKQ	ykiA	93	0.27957	0.0215054	9.625	10619.9	12	14	67	0.129032	0.150538	0.333333	0.677419	0.120316	0.0215054	3.9129	0.434767	0.372796	0.59	0.651559	0.0304102	0.252752	0.0967742	0	0.0645161	0.0645161	0.0107527	0.0107527	0.0322581	0.0215054	0.0537634	0.193548	0.0107527	0.0430108	0.0537634	0.0645161	0.0967742	0.0537634	0.0860215	0.0322581	0.0107527	0
P64485	MGILSWIIFGLIAGILAKWIMPGKDGGGFFMTILLGIVGAVVGGWISTLFGFGKVDGFNFGSFVVAVIGAIVVLFIYRKIKS	yeaQ	82	0.097561	0.0487805	10.2812	8672.4	2	6	74	0.0243902	0.0731707	0.109756	0.439024	0.251914	0.0487805	5.8622	0.651355	0.298171	0.559878	0.6125	0.014783	0.0586828	0.0609756	0	0.0243902	0	0.109756	0.195122	0	0.158537	0.0609756	0.0853659	0.0365854	0.0121951	0.0121951	0	0.0121951	0.0487805	0.0243902	0.109756	0.0365854	0.0121951
P46144	MDLQHWQAQFENWLKNHHQHQDAAHDVCHFRRVWATAQKLAADDDVDMLVILTACYFHDIVSLAKNHPQRQRSSILAAEETRRLLREEFEQFPAEKIEAVCHAIAAHSFSAQIAPLTTEAKIVQDADRLEALGAIGLARVFAVSGALGVALFDGEDPFAQHRPLDDKRYALDHFQTKLLKLPQTMQTARGKQLAQHNAHFLVEFMAKLSAELAGENEGVDHKVIDAFSSAG	yedJ	231	0.238095	-0.038961	6.34375	25909.4	32	23	176	0.138528	0.0995671	0.264069	0.670996	0.198655	0.038961	4.229	0.469889	0.349264	0.587143	0.647316	0.0445223	0.224119	0.155844	0.012987	0.0735931	0.0649351	0.0562771	0.038961	0.0649351	0.038961	0.047619	0.103896	0.017316	0.021645	0.025974	0.0735931	0.0519481	0.038961	0.034632	0.0562771	0.012987	0.00865801
P37676	MKLRSVTYALFIAGLAAFSTSSLAAQSLRFGYETSQTDSQHIAAKKFNDLLQERTKGELKLKLFPDSTLGNAQAMISGVRGGTIDMEMSGSNNFAGLSPVMNLLDVPFLFRDTAHAHKTLDGKVGDDLKASLEGKGLKVLAYWENGWRDVTNSRAPVKTPADLKGLKIRTNNSPMNIAAFKVFGANPIPMPFAEVYTGLETRTIDAQEHPINVVWSAKFFEVQKFLSLTHHAYSPLLVVINKAKFDGLSPEFQQALVSSAQEAGNYQRKLVAEDQQKIIDGMKEAGVEVITDLDRKAFSDALGNQVRDMFVKDVPQGADLLKAVDEVQ	yiaO	328	0.228659	-0.00304878	7	35976	38	37	253	0.115854	0.112805	0.268293	0.628049	0.126266	0.00304878	4.30183	0.477981	0.35378	0.582165	0.649994	0.0278875	0.220863	0.103659	0	0.0670732	0.0487805	0.054878	0.070122	0.0182927	0.0396341	0.0762195	0.103659	0.027439	0.0457317	0.0396341	0.0487805	0.0365854	0.0670732	0.0518293	0.0731707	0.00914634	0.0182927
Q2M7R5	MGKLGENVPLLIDKAVDFMASSQAFREYLKKLPPRNAIPSGIPDESVPLYLQRLEYYRRLYRPKQVEGQ	yibT	69	0.275362	0.0434783	9.625	7996.5	8	11	50	0.115942	0.15942	0.376812	0.608696	0.190763	0.0434783	3.96522	0.44058	0.404348	0.592754	0.670232	0.044943	0.235596	0.057971	0	0.0434783	0.0724638	0.0289855	0.057971	0	0.0434783	0.0724638	0.130435	0.0289855	0.0289855	0.101449	0.057971	0.0869565	0.057971	0	0.057971	0	0.0724638
P31435	MKSEVLSVKEKIGYGMGDAASHIIFDNVMLYMMFFYTDIFGIPAGFVGTMFLVARALDAISDPCMGLLADRTRSRWGKFRPWVLFGALPFGIVCVLAYSTPDLSMNGKMIYAAITYTLLTLLYTVVNIPYCALGGVITNDPTQRISLQSWRFVLATAGGMLSTVLMMPLVNLIGGDNKPLGFQGGIAVLSVVAFMMLAFCFFTTKERVEAPPTTTSMREDLRDIWQNDQWRIVGLLTIFNILAVCVRGGAMMYYVTWILGTPEVFVAFLTTYCVGNLIGSALAKPLTDWKCKVTIFWWTNALLAVISLAMFFVPMQASITMFVFIFVIGVLHQLVTPIQWVMMSDTVDYGEWCNGKRLTGISFAGTLFVLKLGLAFGGALIGWMLAYGGYDAAEKAQNSATISIIIALFTIVPAICYLLSAIIAKRYYSLTTHNLKTVMEQLAQGKRRCQQQFTSQEVQN	yicJ	460	0.126087	0.0130435	8.3125	50957	26	32	402	0.0565217	0.0695652	0.16087	0.497826	0.170857	0.0130435	5.11457	0.568285	0.334478	0.57137	0.637046	0.0203677	0.119209	0.0869565	0.0217391	0.0347826	0.0217391	0.0630435	0.0826087	0.00652174	0.0782609	0.0347826	0.11087	0.0521739	0.0304348	0.0347826	0.0347826	0.0347826	0.0478261	0.0782609	0.0826087	0.026087	0.0369565
P09163	MVISIRRSRHEEGEELVAIWCRSVDATHDFLSAEYRTELEDLVRSFLPEAPLWVAVNERDQPVGFMLLSGQHMDALFIDPDVRGCGVGRVLVEHALSMAPELTTNVNEQNEQAVGFYKKVGFKVTGRSEVDDLGKPYPLLNLAYVGA	yjaB	147	0.251701	-0.0612245	4.59375	16448.7	23	14	110	0.156463	0.0952381	0.29932	0.591837	0.21679	0.0612245	4.37415	0.486017	0.34966	0.579592	0.654728	0.0492674	0.227258	0.0748299	0.0136054	0.0612245	0.0952381	0.0408163	0.0748299	0.0272109	0.0272109	0.0272109	0.108844	0.0272109	0.0340136	0.047619	0.0272109	0.0680272	0.0544218	0.0340136	0.115646	0.0136054	0.0272109
P39357	MPLIIVVAGIALLLLLTIKIKLNTFVSLIIVSIAVAIASGMDLSKVVTSVESGLGGTLGHIGLIFGFGVMLGRLLADAGGAQRIALTMLNYFGKNKLDWAVVCSAFIVGIALFFEVGLILLVPILFAIAREAKISPMFMCVPMLSGLLVAHGFLPPHPGPTVIAREYGADVGLVLIYGIIVGIPTFILCGPVLNKFCQRIIPDAFKKEGNIASLGATRRFSESEMPGFGISFLTAMLPVILMAVVTIIQMTHAKSAADSGLFYNVILFLGNSTIAMLISLLFAIYTMGLGRGKTIPDLMDSCGKAIAGIAGLLLIIGGGGAFKQVLIDSGVGQYISTLVSGMDINPILMAWGVAAFLRICLGSATVAAISTAGLVIPLLAVHPNTNLALITLATGAGSCICSHVNDASFWMIKDFFGLTTKETLLSWTLMSTLLSISGLIFILLASLVL	yjhF	449	0.0979955	0.00890869	8.3125	47013.6	20	24	405	0.0445434	0.0534521	0.135857	0.494432	0.155039	0.00890869	5.61403	0.623781	0.32637	0.568196	0.632269	0.0140858	0.0908532	0.100223	0.0178174	0.0267261	0.0178174	0.0556793	0.109131	0.013363	0.11804	0.0334076	0.151448	0.0400891	0.0244989	0.0378619	0.0111359	0.0200445	0.0690423	0.0556793	0.0757238	0.00890869	0.013363
P56257	MQAAPQREETEWRVQSKRGLMPAYRGEAGQQVNIKIMEYSERNVRQLASNEQEEYIPRKINVGVINTPTLIRSDY	ykgL	75	0.28	0.0133333	9.1875	8768	10	11	54	0.133333	0.146667	0.333333	0.64	0.204699	0.0133333	3.56667	0.396296	0.3932	0.584533	0.661893	0.0506008	0.247196	0.0666667	0	0.0133333	0.12	0	0.0533333	0	0.08	0.04	0.04	0.04	0.0666667	0.0533333	0.0933333	0.106667	0.0533333	0.04	0.0666667	0.0133333	0.0533333
P39308	MTLPTTIYSFPAYLSRFSSTDKPVKLKFHQYARATLLSNRGRDHNCDGRRTVEIHKLDLSDWQAFNKLATRCNAYDGITMNGDNSFGWNHEATLDNIHAQKYNKAYAGARLTAELKYLLQDVESFEPNSKYTIHEVVLGPGYGTPDYTGQTIGYVVTLPAQMPNCWSSELPTIDLYIDQLRTVTGVSNALGFIIAALLNAYSDLPHDLKIGLRSLSSSAAIYSGLGFERVPQERDISCARMYLTPANHPDLWTQENGEWIYLRN	yjfZ	264	0.193182	-0.0113636	7	29744.5	27	24	213	0.102273	0.0909091	0.242424	0.598485	0.161815	0.0113636	4.12614	0.45846	0.342197	0.58072	0.644311	0.0295488	0.182609	0.0795455	0.0151515	0.0606061	0.0416667	0.030303	0.0643939	0.030303	0.0530303	0.0378788	0.109848	0.0151515	0.0606061	0.0492424	0.0340909	0.0530303	0.0719697	0.0757576	0.0378788	0.0189394	0.0606061
P45545	MKTFPLQSLTIIEAQQKQFALVDSICRHFPGSEFLTGGDLGLTPGLNQPRVTQRVEQVLADAFHAQAAALVQGAGTGAIRAGLAALLKPGQRLLVHDAPVYPTTRVIIEQMGLTLITVDFNDLSALKQVVDEQQPDAALVQHTRQQPQDSYVLADVLATLRAAGVPALTDDNYAVMKVARIGCECGANVSTFSCFKLFGPEGVGAVVGDADVINRIRATLYSGGSQIQGAQALEVLRGLVFAPVMHAVQAGVSERLLALLNGGAVPEVKSAVIANAQSKVLIVEFHQPIAARVLEEAQKRGALPYPVGAESKYEIPPLFYRLSGTFRQANPQSEHCAIRINPNRSGEETVLRILRESIASI	yhfS	361	0.177285	-0.00554017	7	38606.4	33	31	297	0.0914127	0.0858726	0.232687	0.631579	0.176808	0.00554017	4.62355	0.513727	0.36615	0.582659	0.662	0.0299721	0.169518	0.127424	0.0138504	0.0387812	0.0526316	0.0360111	0.0803324	0.0193906	0.0554017	0.0277008	0.108033	0.0110803	0.0277008	0.0554017	0.0747922	0.0581717	0.0498615	0.0470914	0.0969529	0	0.0193906
P0DPO3	MTTLIYLQIPVPEPIPGDPVPVPDPIPRPQPMPDPPPDEEPIKLSHRERRSARIRAC	ynaL	57	0.263158	-0.0175439	6.125	6428	8	7	42	0.140351	0.122807	0.54386	0.719298	0.280353	0.0175439	3.82456	0.424951	0.533684	0.601053	0.721526	0.0609744	0.217491	0.0350877	0.0175439	0.0701754	0.0701754	0	0.0175439	0.0175439	0.105263	0.0175439	0.0526316	0.0350877	0	0.280702	0.0350877	0.105263	0.0350877	0.0350877	0.0526316	0	0.0175439
Q46799	MRVDAIAKVTGRARYTDDYVMAGMCYAKYVRSPIAHGYAVSINDEQARSLPGVLAIFTWEDVPDIPFATAGHAWTLDENKRDTADRALLTRHVRHHGDAVAIVVARDELTAEKAAQLVSIEWQELPVITTPEAALAEDAAPIHNGGNLLKQSTMSTGNVQQTIDAADYQVQGHYQTPVIQHCHMESVTSLAWMEDDSRITIVSSTQIPHIVRRVVGQALDIPWSCVRVIKPFVGGGFGNKQDVLEEPMAAFLTSKLGGIPVKVSLSREECFLATRTRHAFTIDGQMGVNRDGTLKGYSLDVLSNTGAYASHGHSIASAGGNKVAYLYPRCAYAYSSKTCYTNLPSAGAMRGYGAPQVVFAVESMLDDAATALGIDPVEIRLRNAAREGDANPLTGKRIYSAGLPECLEKGRKIFEWEKRRAECQNQQGNLRRGVGVACFSYTSNTWPVGVEIAGARLLMNQDGTINVQSGATEIGQGADTVFSQMVAETVGVPVSDVRVISTQDTDVTPFDPGAFASRQSYVAAPALRSAALLLKEKIIAHAAVMLHQSAMNLTLIKGHIVLVERPEEPLMSLKDLAMDAFYHPERGGQLSAESSIKTTTNPPAFGCTFVDLTVDIALCKVTINRILNVHDSGHILNPLLAEGQVHGGMGMGIGWALFEEMIIDAKSGVVRNPNLLDYKMPTMPDLPQLESAFVEINEPQSAYGHKSLGEPPIIPVAAAIRNAVKMATGVAINTLPLTPKRLYEEFHLAGLI	xdhA	752	0.194149	-0.018617	6.125	81333.8	80	66	606	0.106383	0.087766	0.24734	0.630319	0.179015	0.018617	4.44335	0.493706	0.358112	0.578737	0.653028	0.0339916	0.189882	0.114362	0.0146277	0.0518617	0.0545213	0.025266	0.0797872	0.0292553	0.0611702	0.0359043	0.081117	0.0292553	0.0359043	0.0531915	0.0385638	0.0518617	0.0585106	0.0625	0.0824468	0.0106383	0.0292553
P27829	MSFATISVIGLGYIGLPTAAAFASRQKQVIGVDINQHAVDTINRGEIHIVEPDLASVVKTAVEGGFLRASTTPVEADAWLIAVPTPFKGDHEPDMTYVESAARSIAPVLKKGALVILESTSPVGSTEKMAEWLAEMRPDLTFPQQVGEQADVNIAYCPERVLPGQVMVELIKNDRVIGGMTPVCSARASELYKIFLEGECVVTNSRTAEMCKLTENSFRDVNIAFANELSLICADQGINVWELIRLANRHPRVNILQPGPGVGGHCIAVDPWFIVAQNPQQARLIRTAREVNDHKPFWVIDQVKAAVADCLAATDKRASELKIACFGLAFKPNIDDLRESPAMEIAELIAQWHSGETLVVEPNIHQLPKKLTGLCTLAQLDEALATADVLVMLVDHSQFKVINGDNVHQQYVVDAKGVWR	wecC	420	0.209524	-0.0333333	5.25	45845.4	51	37	332	0.121429	0.0880952	0.264286	0.6	0.149441	0.0333333	4.56548	0.507275	0.36931	0.577786	0.658683	0.0300442	0.201044	0.111905	0.0214286	0.0547619	0.0666667	0.0309524	0.0595238	0.0238095	0.0714286	0.0428571	0.0833333	0.0214286	0.0404762	0.0547619	0.0452381	0.0452381	0.0452381	0.05	0.102381	0.0166667	0.0119048
P27836	MNNNTTAPTYTLRGLQLIGWRDMQHALDYLFADGQLKQGTLVAINAEKMLTIEDNAEVRELINAAEFKYADGISVVRSVRKKYPQAQVSRVAGADLWEELMARAGKEGTPVFLVGGKPEVLAQTEAKLRNQWNVNIVGSQDGYFKPEQRQALFERIHASGAQIVTVAMGSPKQEIIMRDCRLVHPDALYMGVGGTYDVFTGHVKRAPKIWQTLGLEWLYRLLSQPSRIKRQLRLLRYLRWHYTGNL	wecG	246	0.227642	0.0325203	9.625	27932.8	24	32	190	0.097561	0.130081	0.264228	0.605691	0.191887	0.0325203	4.17846	0.464273	0.355081	0.581829	0.643427	0.0412696	0.215072	0.0894309	0.00406504	0.0406504	0.0569106	0.0243902	0.0813008	0.0203252	0.0487805	0.0528455	0.109756	0.0284553	0.0406504	0.0365854	0.0650407	0.0772358	0.0325203	0.0528455	0.0731707	0.0243902	0.0406504
P75838	MTQTFIPGKDAALEDSIARFQQKLSDLGFQIEEASWLNPVPNVWSVHIRDKECALCFTNGKGATKKAALASALGEYFERLSTNYFFADFWLGETIANGPFVHYPNEKWFPLTENDDVPEGLLDDRLRAFYDPENELTGSMLIDLQSGNEDRGICGLPFTRQSDNQTVYIPMNIIGNLYVSNGMSAGNTRNEARVQGLSEVFERYVKNRIIAESISLPEIPADVLARYPAVVEAIETLEAEGFPIFAYDGSLGGQYPVICVVLFNPANGTCFASFGAHPDFGVALERTVTELLQGRGLKDLDVFTPPTFDDEEVAEHTNLETHFIDSSGLISWDLFKQDADYPFVDWNFSGTTEEEFATLMAIFNKEDKEVYIADYEHLGVYACRIIVPGMSDIYPAEDLWLANNSMGSHLRETILSLPGSEWEKEDYLNLIEQLDEEGFDDFTRVRELLGLATGSDNGWYTLRIGELKAMLALAGGDLEQALVWTEWTMEFNSSVFSPERANYYRCLQTLLLLAQEEDRQPLQYLNAFVRMYGADAVEAASAAMSGEAAFYGLQPVDSDLHAFAAHQSLLKAYEKLQRAKAAFWAK	ycaO	586	0.228669	-0.0853242	4.15625	65661.5	92	42	452	0.156997	0.0716724	0.273038	0.59727	0.17612	0.0853242	4.30427	0.478252	0.342782	0.583686	0.652809	0.0371055	0.210683	0.0989761	0.0119454	0.0665529	0.0904437	0.059727	0.0699659	0.0153584	0.0460751	0.0307167	0.107509	0.0187713	0.0477816	0.0443686	0.0341297	0.0409556	0.056314	0.0494881	0.0511945	0.0204778	0.0392491
P77713	MEITNPILTGFNPDPSLCRQGEDYYIATSTFEWFPGVRIYHSRDLKNWSLVSTPLDRVSMLDMKGNPDSGGIWAPCLSYADGKFWLLYTDVKIVDSPWKNGRNFLVTAPSIEGPWSEPIPMGNGGFDPSLFHDDDGRKYYIYRPWGPRHHSNPHNTIVLQAFDPQTGTLSPERKTLFTGTPLCYTEGAHLYRHAGWYYLMAAEGGTSYEHAVVVLRSKNIDGPYELHPDVTMMTSWHLPENPLQKSGHGSLLQTHTGEWYMAYLTSRPLRLPGVPLLASGGRGYCPLGRETGIARIEWRDGWPYVEGGKHAQLTVKGPQVAEQPAAVPGNWRDDFDASSLDPELQTLRIPFDDTLGSLTARPGFLRLYGNDSLNSTFTQSTVARRWQHFAFRAETRMEFSPVHFQQSAGLTCYYNSKNWSYCFVDYEEGQGRTIKVIQLDHNVPSWPLHEQPIPVPEHAESVWLRVDVDTLVYRYSYSFDGETWHTVPVTYEAWKLSDDYIGGRGFFTGAFVGLHCEDISGDGCYADFDYFTYEPV	yagH	536	0.197761	-0.0373134	5.25	60834	63	43	430	0.117537	0.0802239	0.276119	0.623134	0.170233	0.0373134	4.0347	0.4483	0.352612	0.583321	0.651972	0.0323456	0.190008	0.0503731	0.0149254	0.0652985	0.0522388	0.0447761	0.0914179	0.0373134	0.0354478	0.0261194	0.0839552	0.016791	0.0317164	0.0783582	0.0298507	0.0541045	0.0690299	0.0690299	0.0559701	0.0354478	0.0578358
P0A8B5	MFGKGGLGNLMKQAQQMQEKMQKMQEEIAQLEVTGESGAGLVKVTINGAHNCRRVEIDPSLLEDDKEMLEDLVAAAFNDAARRIEETQKEKMASVSSGMQLPPGFKMPF	ybaB	109	0.275229	-0.0366972	4.8125	12016.9	17	13	79	0.155963	0.119266	0.311927	0.66055	0.157227	0.0366972	4.02661	0.447401	0.371927	0.586789	0.639771	0.0393647	0.250368	0.0917431	0.00917431	0.0458716	0.110092	0.0366972	0.0917431	0.00917431	0.0366972	0.0825688	0.0825688	0.0825688	0.0366972	0.0366972	0.0825688	0.0366972	0.0458716	0.0275229	0.0550459	0	0
P0A8D3	MTIWVDADACPNVIKEILYRAAERMQMPLVLVANQSLRVPPSRFIRTLRVAAGFDVADNEIVRQCEAGDLVITADIPLAAEAIEKGAAALNPRGERYTPATIRERLTMRDFMDTLRASGIQTGGPDSLSQRDRQAFAAELEKWWLEVQRSRG	yaiI	152	0.269737	-0.00657895	5.25	16971.8	21	20	111	0.138158	0.131579	0.322368	0.651316	0.128427	0.00657895	4.28947	0.476608	0.371776	0.585592	0.663941	0.0326002	0.253842	0.138158	0.0131579	0.0657895	0.0723684	0.0263158	0.0526316	0	0.0657895	0.0197368	0.0855263	0.0328947	0.0263158	0.0526316	0.0460526	0.111842	0.0394737	0.0526316	0.0657895	0.0197368	0.0131579
P0A9T6	MKQATRKPTTPGDILLYEYLEPLDLKINELAELLHVHRNSVSALINNNRKLTTEMAFRLAKVFDTTVDFWLNLQAAVDLWEVENNMRTQEELGRIETVAEYLARREERAKKVA	ybaQ	113	0.300885	-0.0176991	6.125	13172.5	18	16	79	0.159292	0.141593	0.327434	0.584071	0.192111	0.0176991	4.06991	0.452212	0.358407	0.579469	0.647531	0.053798	0.280036	0.0973451	0	0.0442478	0.115044	0.0265487	0.0176991	0.0176991	0.0353982	0.0619469	0.141593	0.0265487	0.0707965	0.0265487	0.0265487	0.079646	0.0176991	0.079646	0.0707965	0.0176991	0.0265487
P62768	MYDNLKSLGITNPEEIDRYSLRQEANNDILKIYFQKDKGEFFAKSVKFKYPRQRKTVVADGVGQGYKEVQEISPNLRYIIDELDQICQRDRSEVDLKRKILDDLRHLESVVTNKISEIEADLEKLTRK	yaeH	128	0.375	0	7	15098.5	24	24	80	0.1875	0.1875	0.398438	0.617188	0.1737	0	3.68906	0.409896	0.367031	0.582187	0.630375	0.0625249	0.359959	0.03125	0.0078125	0.09375	0.09375	0.03125	0.0390625	0.0078125	0.0859375	0.109375	0.09375	0.0078125	0.046875	0.0234375	0.0546875	0.078125	0.0546875	0.03125	0.0625	0	0.046875
P45564	MKKHLLTLTLSSILAIPVVSHAEFKGGFADIGVHYLDWTSRTTEKSSTKSHKDDFGYLEFEGGANFSWGEMYGFFDWENFYNGRHNKPGSEQRYTFKNTNRIYLGDTGFNLYLHAYGTYGSANRVNFHDDMFLYGIGYNFTGSGWWFKPFFAKRYTDQTYYTGDNGYVAGWVAGYNFMLGSEKFTLTNWNEYEFDRDATYAAGNGGKEGLNGAVALWWNATSHITTGIQYRYADDKLGEDFYQDAIIYSIKFNF	yfeN	254	0.19685	-0.023622	6.125	29238.1	28	22	204	0.110236	0.0866142	0.208661	0.574803	0.162549	0.023622	3.9689	0.440989	0.297835	0.577283	0.623965	0.0300821	0.185064	0.0669291	0	0.0629921	0.0472441	0.0866142	0.11811	0.0314961	0.0393701	0.0551181	0.0629921	0.015748	0.0708661	0.011811	0.015748	0.0314961	0.0551181	0.0787402	0.0275591	0.0354331	0.0866142
P77564	MGKMNHQDELPLAKVSEVDEAKRQWLQGMRHPVDTVTEPEPAEILAEFIRQHSAAGQLVARAVFLSPPYLVAEEELSVLLESIKQNGDYADIACLTGSKDDYYYSTQAMSENYAAMSLQVVEQDICRAIAHAVRFECQTYPRPYKVAMLMQAPYYFQEAQIEAAIAAMDVAPEYADIRQVESSTAVLYLFSERFMTYGKAYGLCEWFEVEQFQNP	ydhW	215	0.223256	-0.0744186	4.26562	24424.3	32	16	167	0.148837	0.0744186	0.274419	0.618605	0.194949	0.0744186	4.27163	0.474625	0.374512	0.586837	0.668358	0.0390853	0.20049	0.130233	0.0186047	0.0465116	0.102326	0.0372093	0.0325581	0.0186047	0.0418605	0.0325581	0.0744186	0.0418605	0.0186047	0.0511628	0.0744186	0.0418605	0.055814	0.0325581	0.0744186	0.00930233	0.0651163
P42598	MLRAFARLLLRICFSRRTLKIACLLLLVAGATILIADRVMVNASKQLTWSDVNAVPARNVGLLLGARPGNRYFTRRIDTAAALYHAGKVKWLLVSGDNGRKNYDEASGMQQALIAKGVPAKVIFCDYAGFSTLDSVVRAKKVFGENHITIISQEFHNQRAIWLAKQYGIDAIGFNAPDLNMKHGFYTQLREKLARVSAVIDAKILHRQPKYLGPSVMIGPFSEHGCPAQK	ygjQ	230	0.204348	0.073913	10.2812	25484.7	15	32	183	0.0652174	0.13913	0.23913	0.582609	0.176096	0.073913	4.55696	0.506329	0.347304	0.578783	0.644865	0.0320979	0.182275	0.121739	0.0173913	0.0434783	0.0217391	0.0434783	0.073913	0.026087	0.0695652	0.0652174	0.108696	0.0217391	0.0434783	0.0347826	0.0391304	0.073913	0.0478261	0.0347826	0.0695652	0.0130435	0.0304348
P76508	MLQEELCSVVEASGASLEKGRHDQLLTALRALLLSRKNPFGDIKLDGTVQKALENLGLGEAAKRNVGTGANQIPDMGSFMLSASVPGYQKLPSGLIIQWGPIDVPLTSQDTVTYFPIAFPNRCLRVFATQDYTPGSANVGYIACAGYNQDPVKFISRAGVPGIGASFFALGC	yfdL	172	0.162791	0	7	18255.5	14	14	144	0.0813953	0.0813953	0.226744	0.610465	0.183387	0	4.57442	0.508269	0.353837	0.583023	0.654953	0.0267742	0.145998	0.0988372	0.0232558	0.0465116	0.0348837	0.0465116	0.110465	0.00581395	0.0523256	0.0406977	0.110465	0.0174419	0.0406977	0.0639535	0.0523256	0.0406977	0.0697674	0.0465116	0.0639535	0.00581395	0.0290698
A5A607	MSTKNRTRRTTTRNIRFPNQMIEQINIALEQKGSGNFSAWVIEACRRRLTSEKRAYTSIKSDEE	ylcI	64	0.3125	0.09375	11.375	7521.5	7	13	44	0.109375	0.203125	0.328125	0.671875	0.228378	0.09375	3.48438	0.387153	0.357187	0.577344	0.641188	0.0590167	0.258417	0.0625	0.015625	0.015625	0.09375	0.03125	0.03125	0	0.09375	0.0625	0.03125	0.03125	0.078125	0.015625	0.046875	0.140625	0.09375	0.109375	0.015625	0.015625	0.015625
P76550	MSYEIKICDILKGAAMEGQYKGAQRGAKCEEIANELTRRGVKNNKGEVITKGGVSHWLEGRREPNFDTLAELCDMFGVYALMPMRGGKWIRVHPEDRGEMELREAVAERDAIIDDLKARIAELEAALANKQVPAEAEEMGGEKVEEVAAEQAPNDEKEMGAKEWVNPNPKKYSVGMLCQVLAAMGGEYLGNNAGLQQKITVLDNDGNRKPISNGAFYRLIEQAKGRGLISVEQEIKHKKDENGNQIGKGKKGDKLITLLPNWIDKLGDE	yffS	269	0.319703	-0.0223048	5.25	29755.7	46	40	183	0.171004	0.148699	0.35316	0.64684	0.152532	0.0223048	3.86059	0.428955	0.363569	0.583234	0.636777	0.0473964	0.31073	0.0966543	0.0148699	0.0520446	0.118959	0.0111524	0.111524	0.0111524	0.063197	0.0966543	0.0780669	0.0371747	0.0594796	0.0334572	0.0371747	0.0520446	0.0185874	0.0185874	0.0520446	0.0148699	0.0223048
P52132	MTRLASRFGAANLIRRDRPLTREELFRVVPSVFSEDKHESRSERYTYIPTISLLDSLQREGFQPFFACQTRVRDPRRREHTKHMLRLRREGQITGKQVPEIILLNSHDGTSSYQMLPGMFRAVCQNGLVCGESFGEVRVPHKGDVVSQVIEGAYEVLGIFERVEEKRDAMQSLLLPPPVQQALAKAALTYRFGEDHQPVTESQILSPRRWQDESNDLWTTYQRIQENLIKGGLSGRNAKGGRTHTRAVRGIDGDVKLNRALWVMAETLLTQLQ	yfjQ	273	0.267399	0.025641	9.625	31259.6	33	40	200	0.120879	0.14652	0.315018	0.655678	0.128987	0.025641	3.95055	0.43895	0.359304	0.584212	0.64559	0.0331944	0.257347	0.0549451	0.010989	0.043956	0.0769231	0.03663	0.0732601	0.025641	0.043956	0.032967	0.102564	0.021978	0.025641	0.047619	0.0659341	0.113553	0.0622711	0.0586081	0.0695971	0.010989	0.021978
P52128	MGDDVHRFGNLFLISPSSNSILSNYSPADKKKFYVETERAESPKQAIMMSYKEWGPDGQGINNIESHEHAMLTLLKEHRDMTLPTRK	yfjM	87	0.264368	-0.0114943	7	9968.8	12	11	64	0.137931	0.126437	0.321839	0.643678	0.112523	0.0114943	3.73218	0.414687	0.36069	0.582069	0.639448	0.0265026	0.23553	0.045977	0	0.0574713	0.0804598	0.0344828	0.0574713	0.045977	0.0574713	0.0804598	0.0804598	0.0574713	0.0574713	0.0574713	0.0229885	0.045977	0.103448	0.045977	0.0229885	0.0114943	0.0344828
P69346	MRTISYSEARQNLSATMMKAVEDHAPILITRQNGEACVLMSLEEYNSLEETAYLLRSPANARRLMDSIDSLKSGKGTEKDIIE	yefM	83	0.277108	-0.0361446	4.8125	9309	13	10	60	0.156627	0.120482	0.301205	0.638554	0.189511	0.0361446	4.0747	0.452744	0.349759	0.580361	0.643349	0.0464458	0.245083	0.0963855	0.0120482	0.0481928	0.108434	0	0.0361446	0.0120482	0.0722892	0.0481928	0.108434	0.060241	0.0481928	0.0240964	0.0240964	0.0722892	0.108434	0.060241	0.0240964	0	0.0361446
P76100	MRKYRLSEEQRAFSYQEDGTKKNVLLRQIIAISDFNDVIAGTAGGWIDRETVLAQEGNCWIYDQNAIAFGGAVISGNTRITGTSVLWGEVYATDNVWIDNSEISQGAYISDSVTIHDSLVYGQCRIFGHALIDQHSMIVAAQGLTPDHQLLLQIYDRARVSASRIVHQAQIYGDAVVRYAFIEHRAEVFDFASIEGNEENNVWLCDCAKVYGHAQVKAGIEEDAIPTIHYSSQVAEYAIVEGNCVLKHHVLVGGNAVVRGGPILLDEHVVIQGESRITGAVIIENHVELTDHAVVEAFDGDTVHVRGPKVINGEERITRTPLAGLL	ydcK	326	0.205521	-0.0582822	4.8125	35855.4	43	24	259	0.131902	0.0736196	0.220859	0.595092	0.189551	0.0582822	4.46748	0.496387	0.332331	0.572362	0.636236	0.0361581	0.190757	0.095092	0.0153374	0.0613497	0.0705521	0.0245399	0.0889571	0.0429448	0.0981595	0.0214724	0.0613497	0.00613497	0.0429448	0.0153374	0.0490798	0.0521472	0.0521472	0.0460123	0.104294	0.0153374	0.0368098
P55138	MSKKYIIGIDGGSQSTKVVMYDLEGNVVCEGKGLLQPMHTPDADTAEHPDDDLWASLCFAGHDLMSQFAGNKEDIVGIGLGSIRCCRALLKADGTPAAPLISWQDARVTRPYEHTNPDVAYVTSFSGYLTHRLTGEFKDNIANYFGQWPVDYKSWAWSEDAAVMDKFNIPRHMLFDVQMPGTVLGHITPQAALATHFPAGLPVVCTTSDKPVEALGAGLLDDETAVISLGTYIALMMNGKALPKDPVAYWPIMSSIPQTLLYEGYGIRKGMWTVSWLRDMLGESLIQDARAQDLSPEDLLNKKASCVPPGCNGLMTVLDWLTNPWEPYKRGIMIGFDSSMDYAWIYRSILESVALTLKNNYDNMCNEMNHFAKHVIITGGGSNSDLFMQIFADVFNLPARRNAINGCASLGAAINTAVGLGLYPDYATAVDNMVRVKDIFIPIESNAKRYDAMNKGIFKDLTKHTDVILKKSYEVMHGELGNVDSIQSWSNA	ygcE	492	0.195122	-0.0325203	5.25	54185.7	56	40	396	0.113821	0.0813008	0.247967	0.581301	0.180099	0.0325203	4.39736	0.488595	0.348577	0.578455	0.643124	0.0337769	0.187547	0.0873984	0.0182927	0.0772358	0.0365854	0.0304878	0.0813008	0.0243902	0.0630081	0.050813	0.0894309	0.0426829	0.050813	0.0528455	0.0243902	0.0304878	0.0630081	0.0528455	0.0609756	0.0243902	0.0386179
P22787	MSLSIVHTRAALGVNAPPITVEVHISKGLPGLTMVGLPETTVKEARDRVRSAIINSGYEYPAKKITINLAPADLPKEGGRYDLPIAIALLAASEQLTANKLDEYELVGELALTGALRGVPGAISSATEAIKSGRKIIVAKDNEDEVGLINGEGCLIADHLQAVCAFLEGKHALERPKPTDAVSRALQHDLSDVIGQEQGKRGLEITAAGGHNLLLIGPPGTGKTMLASRINGLLPDLSNEEALESAAILSLVNAESVQKQWRQRPFRSPHHSASLTAMVGGGAIPGPGEISLAHNGVLFLDELPEFERRTLDALREPIESGQIHLSRTRAKITYPARFQLVAAMNPSPTGHYQGNHNRCTPEQTLRYLNRLSGPFLDRFDLSLEIPLPPPGILSKTVVPGESSATVKQRVMAARERQFKRQNKLNAWLDSPEIRQFCKLESEDAMWLEGTLIHLGLSIRAWQRLLKVARTIADIDQSDIITRQHLQEAVSYRAIDRLLIHLQKLLT	yifB	506	0.225296	0	7.875	55156.3	57	57	392	0.112648	0.112648	0.286561	0.652174	0.193144	0	4.32312	0.480347	0.364862	0.58332	0.651508	0.04254	0.22025	0.100791	0.00790514	0.041502	0.0711462	0.0177866	0.0770751	0.0296443	0.0711462	0.0434783	0.130435	0.013834	0.0335968	0.0612648	0.041502	0.06917	0.0652174	0.0513834	0.0494071	0.00790514	0.0158103
P75976	MGKHHWKIEKQPEWYVKAVRKTIAALPSGYAEAADWLDVTENALFNRLRADGDQIFPLGWAMVLQRAGGTHFIADAVAQSANGVFVSLPDVEDVDNADINQRLLEVIEQIGSYSKQIRSAIEDGVVEPHEKTAINDELYLSISKLQEHAALVYKIFCISESNDARECAAPGVVASIASGCGETNA	ymfL	185	0.232432	-0.0594595	4.59375	20215	27	16	142	0.145946	0.0864865	0.264865	0.627027	0.222909	0.0594595	4.36486	0.484985	0.352919	0.580108	0.658005	0.0471611	0.211571	0.135135	0.0162162	0.0648649	0.0810811	0.027027	0.0648649	0.027027	0.0756757	0.0486486	0.0702703	0.0108108	0.0432432	0.0324324	0.0432432	0.0378378	0.0648649	0.027027	0.0810811	0.0216216	0.027027
P0ADR2	MTSRFMLIFAAISGFIFVALGAFGAHVLSKTMGAVEMGWIQTGLEYQAFHTLAILGLAVAMQRRISIWFYWSSVFLALGTVLFSGSLYCLALSHLRLWAFVTPVGGVSFLAGWALMLVGAIRLKRKGVSHE	ygdD	131	0.0916031	0.0458015	10.7188	14336	3	9	119	0.0229008	0.0687023	0.0992366	0.51145	0.389749	0.0458015	5.46794	0.607549	0.298931	0.571221	0.639176	0.0250254	0.064209	0.122137	0.00763359	0	0.0229008	0.0839695	0.10687	0.0305344	0.0610687	0.0229008	0.145038	0.0458015	0	0.00763359	0.0229008	0.0458015	0.0839695	0.0458015	0.0839695	0.0381679	0.0229008
P76123	MITDLILHNHPRMKTITLNDNHIAHLNAKNTTKLEYLNLSNNNLLPTNDIDQLISSKHLWHVLVNGINNDPLAQMQYWTAVRNIIDDTNEVTIDLSGLNLTTQPPGLQNFTSINLDNNQFTHFDATNYDRLVKLSLNSNALESINFPQGRNVSITHISMNNNALRNIDIDRLSSVTYFSAAHNQLEFVQLESCEWLQYLNLSHNQLTDIVAGNKNELLLLDLSHNKLTSLHNDLFPNLNTLLINNNLLSEIKIFYSNFCNVQTLNAANNQLKYINLDFLTYLPSIKSLRLDNNKITHIDTNNTSDIGTLFPIIKQSKT	yddK	318	0.150943	-0.0251572	6.125	36247.1	28	20	270	0.0880503	0.0628931	0.179245	0.474843	0.181015	0.0251572	4.20597	0.467331	0.328239	0.571855	0.627195	0.0254391	0.140536	0.0377358	0.00628931	0.0628931	0.0251572	0.0345912	0.0188679	0.0408805	0.0849057	0.0408805	0.160377	0.0125786	0.160377	0.0283019	0.0440252	0.0220126	0.072327	0.081761	0.0314465	0.00943396	0.0251572
P76210	MFSTNLIQSNYGDLNIKSLAFDSFKERLQSTMTALTFFISTGQCDCDEIAESNFNYMIAYMSNINYDASKPGAPALSFDTYLQDNVKYRVIINNLYGSEIRIRGINKDFIGMDVTSVFRPEKMTNLISIKNRLVIHYLRTIYYEQNYIHPVGSIFAAIQKNESLLKFPSIISMLNINLLFNPLNLPGMGSGVLEDIMSIPDSSLRKRLGYEVLSFSLQAHSLSQECIDKLDIFFADDLFKYESVCIAAMEHLKSKATAPIQNGPLPA	ydjO	267	0.187266	-0.0149813	5.25	30165.2	27	23	217	0.101124	0.0861423	0.228464	0.520599	0.185481	0.0149813	4.50375	0.500416	0.343258	0.57633	0.639442	0.0327405	0.176517	0.0599251	0.0149813	0.0561798	0.0449438	0.0599251	0.0449438	0.0149813	0.104869	0.0524345	0.104869	0.0374532	0.0749064	0.0411985	0.0337079	0.0337079	0.101124	0.0374532	0.0337079	0	0.0486891
P0ACM9	MAENQSTVENAKEKLDRWLKDGITTPGGKLPSERELGELLGIKRMTLRQALLNLEAESKIFRKDRKGWFVTQPRFNYSPELSASFQRAAIEQGREPSWGFTEKNRTSDIPETLAPLIAVTPSTELYRITGWGALEGHKVFYHETYINPEVAPGFIEQLENHSFSAVWEKCYQKETVVKKLIFKPVRMPGDISKYLGGSAGMPAILIEKHRADQQGNIVQIDIEYWRFEAVDLIINL	yihL	236	0.266949	-0.00423729	7	26942.8	32	31	173	0.135593	0.131356	0.322034	0.631356	0.127991	0.00423729	4.0411	0.449011	0.369703	0.582288	0.649309	0.0328665	0.256789	0.0677966	0.00423729	0.0338983	0.101695	0.0423729	0.0720339	0.0169492	0.0762712	0.0720339	0.0889831	0.0169492	0.0381356	0.0550847	0.0423729	0.059322	0.0550847	0.0550847	0.0466102	0.0254237	0.029661
P0ADJ3	MNNNEPDTLPDPAIGYIFQNDIVALKQAFSLPDIDYADISQREQLAAALKRWPLLAEFAQQK	yhjR	62	0.225806	-0.0645161	4.04688	7019.2	9	5	48	0.145161	0.0806452	0.306452	0.612903	0.265074	0.0645161	4.15161	0.46129	0.397742	0.595968	0.673113	0.0459003	0.17316	0.145161	0	0.0967742	0.0483871	0.0483871	0.016129	0	0.0806452	0.0483871	0.112903	0.016129	0.0645161	0.0806452	0.0967742	0.0322581	0.0322581	0.016129	0.016129	0.016129	0.0322581
P37197	MKMVSRITAIGLAGVAICYLGLSGYVWYHDNKRSKQADVQASAVSENNKVLGFLREKGCDYCHTPSAELPAYYYIPGAKQLMDYDIKLGYKSFNLEAVRAALLADKPVSQSDLNKIEWVMQYETMPPTRYTALHWAGKVSDEERAEILAWIAKQRAEYYASNDTAPEHRNEPVQPIPQKLPTDAQKVALGFALYHDPRLSADSTISCAHCHALNAGGVDGRKTSIGVGGAVGPINAPTVFNSVFNVEQFWDGRAATLQDQAGGPPLNPIEMASKSWDEIIAKLEKDPQLKTQFLEVYPQGFSGENITDAIAEFEKTLITPDSPFDKWLRGDENALTAQQKKGYQLFKDNKCATCHGGIILGGRSFEPLGLKKDFNFGEITAADIGRMNVTKEERDKLRQKVPGLRNVALTAPYFHRGDVPTLDGAVKLMLRYQVGKELPQEDVDDIVAFLHSLNGVYTPYMQDKQ	yhjA	465	0.236559	-0.0129032	6.125	51579.2	58	52	355	0.124731	0.111828	0.294624	0.636559	0.131092	0.0129032	4.10473	0.456081	0.366946	0.584516	0.651497	0.030261	0.230838	0.0989247	0.0150538	0.0666667	0.0580645	0.0344086	0.0774194	0.0215054	0.0494624	0.0709677	0.0860215	0.0193548	0.0408602	0.0580645	0.0494624	0.0408602	0.0473118	0.0473118	0.0602151	0.0150538	0.0430108
P39336	MSKISDLNYSQHITLADNFKQKSEVLNTWRVGMNDFARIAGGQDNRRNILSPGAFLEFLAKIFTLGYVDFSKRSNEAGRNMMAHIKSSSYSKDTNGNEKMKFYMNNPVGERADSPKVIIEISLSTITTMGTRQGHTAIIFPQPDGSTNRYEGKSFERKDESSLHLITNKVLACYQSEANKKIARLLNNNQELNNLQKLNNLQKLNNLLKLNNIQGLNNPQELNNPQNLNDSQELNNSQELNSPQELNDPQELNNSQDLNNSKVSCTVSVDSTITGLLKEPLNNALLAIRNEHLLLMPHVCDESISYLLGEKGILEEIDKLYALNDHGIDNDKVGNNEINDIKVNLSHILIDSLDDAKVNLTPVIDSILETFSKSPYINDVRILDWCFNKSMQYFDDTKKIKHACSVINHINLRSDQSKIAETLFFNLDKEPYKNSPELQGLIWNKLVVYVNEFNLSNREKTNLIQRLFDNVESIFNEVPVSILVNDIFMNDFFMKNPEMINWYFPQLLKSYEGEKIYFDNLKYDLNDNDKESNKEILKNQPDNVIKEKLNNEYKLRFRMMQTILQSRVNVLPYINEQRLNKLNPPENLRIAIEHFGWKNRPITA	yjgL	604	0.243377	-0.0149007	6.125	69588.3	78	69	457	0.129139	0.114238	0.281457	0.519868	0.126083	0.0149007	3.9043	0.433812	0.352467	0.577483	0.639068	0.0301143	0.238845	0.0331126	0.00827815	0.0612583	0.0678808	0.0397351	0.0347682	0.0182119	0.0778146	0.0778146	0.115894	0.0231788	0.134106	0.0380795	0.0430464	0.0364238	0.0745033	0.0347682	0.0430464	0.00827815	0.0298013
P0ADI9	MLWSFIAVCLSAWLSVDASYRGPTWQRWVFKPLTLLLLLLLAWQAPMFDAISYLVLAGLCASLLGDALTLLPRQRLMYAIGAFFLSHLLYTIYFASQMTLSFFWPLPLVLLVLGALLLAIIWTRLEEYRWPICTFIGMTLVMVWLAGELWFFRPTAPALSAFVGASLLFISNFVWLGSHYRRRFRADNAIAAACYFAGHFLIVRSLYL	yhhN	208	0.0961538	0.0288462	9.625	23794.9	7	13	188	0.0336538	0.0625	0.139423	0.451923	0.243453	0.0288462	5.47404	0.608226	0.320096	0.578894	0.657264	0.0192895	0.0792329	0.120192	0.0192308	0.0192308	0.0144231	0.0817308	0.0480769	0.0144231	0.0528846	0.00480769	0.206731	0.0288462	0.00961539	0.0432692	0.0192308	0.0576923	0.0673077	0.0432692	0.0528846	0.0528846	0.0432692
P58037	MEKLTTELHSLSEMDRRHVVSILAEIANGYDDFNDMLIYLEFYPNHKILIS	yrhD	51	0.254902	-0.0980392	4.59375	6027.8	9	4	38	0.176471	0.0784314	0.27451	0.509804	0.188535	0.0980392	4.37255	0.485839	0.326275	0.572745	0.616667	0.0347336	0.184229	0.0392157	0	0.0784314	0.0980392	0.0392157	0.0196078	0.0588235	0.0980392	0.0392157	0.137255	0.0588235	0.0588235	0.0196078	0	0.0392157	0.0784314	0.0392157	0.0392157	0	0.0588235
P39187	MTLRKILALTCLLLPMMASAHQFETGQRVPPIGITDRGELVLDKDQFSYKTWNSAQLVGKVRVLQHIAGRTSAKEKNATLIEAIKSAKLPHDRYQTTTIVNTDDAIPGSGMFVRSSLESNKKLYPWSQFIVDSNGVALGAWQLDEESSAVVVLDKDGRVQWAKDGALTPEEVQQVMDLLQKLLK	ytfJ	184	0.233696	0.00543478	8.75	20423.9	21	22	141	0.11413	0.119565	0.271739	0.630435	0.171338	0.00543478	4.29457	0.477174	0.36212	0.581087	0.646446	0.0376505	0.219744	0.0815217	0.00543478	0.0652174	0.048913	0.0217391	0.0597826	0.0163043	0.048913	0.076087	0.119565	0.0271739	0.0271739	0.0380435	0.0652174	0.0434783	0.0706522	0.0652174	0.0815217	0.0217391	0.0163043
P0AEC0	MEFLMDPSIWAGLLTLVVLEIVLGIDNLVFIAILADKLPPKQRDKARLLGLSLALIMRLGLLSLISWMVTLTKPLFTVMDFSFSGRDLIMLFGGIFLLFKATTELHERLENRDHDSGHGKGYASFWVVVTQIVILDAVFSLDAVITAVGMVNHLPVMMAAVVIAMAVMLLASKPLTRFVNQHPTVVVLCLSFLLMIGLSLVAEGFGFHIPKGYLYAAIGFSIIIEVFNQIARRNFIRHQSTLPLRARTADAILRLMGGKRQANVQHDADNPMPMPIPEGAFAEEERYMINGVLTLASRSLRGIMTPRGEISWVDANLGVDEIREQLLSSPHSLFPVCRGELDEIIGIVRAKELLVALEEGVDVAAIASASPAIIVPETLDPINLLGVLRRARGSFVIVTNEFGVVQGLVTPLDVLEAIAGEFPDADETPEIITDGDGWLVKGGTDLHALQQALDVEHLADDDDIATVAGLVISANGHIPRVGDVIDVGPLHITIIEANDYRVDLVRIVKEQPAHDEDE	yoaE	518	0.200772	-0.0501931	4.59375	56536.9	65	39	414	0.125483	0.0752896	0.249035	0.554054	0.207865	0.0501931	4.95193	0.550215	0.348514	0.575019	0.642635	0.0396405	0.190703	0.0907336	0.003861	0.0675676	0.0579151	0.042471	0.0752896	0.027027	0.0888031	0.023166	0.133205	0.0328185	0.027027	0.0482625	0.023166	0.0521236	0.046332	0.042471	0.0984556	0.00965251	0.00965251
P67601	MTITDLVLILFIAALLAFAIYDQFIMPRRNGPTLLAIPLLRRGRIDSVIFVGLIVILIYNNVTNHGALITTWLLSALALMGFYIFWIRVPKIIFKQKGFFFANVWIEYSRIKAMNLSEDGVLVMQLEQRRLLIRVRNIDDLEKIYKLLVSTQ	yobD	152	0.177632	0.0460526	10.2812	17618.3	10	17	125	0.0657895	0.111842	0.203947	0.434211	0.249735	0.0460526	5.20395	0.578216	0.339145	0.569868	0.628355	0.0386556	0.154786	0.0657895	0	0.0394737	0.0263158	0.0657895	0.0460526	0.00657895	0.138158	0.0394737	0.157895	0.0328947	0.0460526	0.0263158	0.0328947	0.0723684	0.0328947	0.0460526	0.0723684	0.0197368	0.0328947
P0DSF8	MGNDAFKLSSADRGDITINNESGHLIVNTAILSGDIVTLRGGEIRLVL	yodE	48	0.208333	-0.0416667	4.59375	5068.7	6	4	38	0.125	0.0833333	0.208333	0.5625	0.100849	0.0416667	4.69167	0.521296	0.298125	0.566875	0.610417	0.0146449	0.145216	0.0625	0	0.0833333	0.0416667	0.0208333	0.125	0.0208333	0.125	0.0208333	0.125	0.0208333	0.0833333	0	0	0.0625	0.0833333	0.0625	0.0625	0	0
P77374	MSKNERMVGISRRTLVKSTAIGSLALAAGGFSLPFTLRNAAAAVQQAREKVVWGACSVNCGSRCALRLHVKDNEVTWVETDNTGSDEYGNHQVRACLRGRSIRRRINHPDRLNYPMKRVGKRGEGKFERISWDEALDTIASSLKKTVEQYGNEAVYIQYSSGIVGGNMTRSSPSASAVKRLMNCYGGSLNQYGSYSTAQISCAMPYTYGSNDGNSTTDIENSKLVVMFGNNPAETRMSGGGITYLLEKAREKSNAKMIVIDPRYTDTAAGREDEWLPIRPGTDAALVAGIAWVLINENLVDQPFLDKYCVGYDEKTLPADAPKNGHYKAYILGEGDDKTAKTPQWASQITGIPEDRIIKLAREIGTAKPAYICQGWGPQRQANGELTARAIAMLPILTGNVGISGGNSGARESTYTITIERLPVLDNPVKTSISCFSWTDAIDHGPQMTAIRDGVRGKDKLDVPIKFIWNYAGNTLVNQHSDINKTHEILQDESKCEMIVVIENFMTSSAKYADILLPDLMTVEQEDIIPNDYAGNMGYLIFLQPVTSEKFERKPIYWILSEVAKRLGPDVYQKFTEGRTQEQWLQHLYAKMLAKDPALPSYDELKKMGIYKRKDPNGHFVAYKAFRDDPEANPLKTPSGKIEIYSSRLAEIARTWELEKDEVISPLPVYASTFEGWNSPERRTFPLQLFGFHYKSRTHSTYGNIDLLKAACRQEVWINPIDAQKRGIANGDMVRVFNHRGEVRLPAKVTPRILPGVSAMGQGAWHEANMSGDKIDHGGCVNTLTTLRPSPLAKGNPQHTNLVEIEKI	ynfE	808	0.236386	0.00866337	8.75	89794	92	99	617	0.113861	0.122525	0.289604	0.62995	0.145072	0.00866337	4.05681	0.450756	0.360767	0.579901	0.647541	0.0338233	0.233148	0.0816832	0.0148515	0.0532178	0.0606436	0.0222772	0.0816832	0.0185644	0.0693069	0.0618812	0.0717822	0.0247525	0.0532178	0.0532178	0.0334158	0.0606436	0.0643564	0.0606436	0.0556931	0.0185644	0.039604
P77136	MDIEFSQIHEMVYMHDIVNSDSKKKPRIPLKKFLNAENVLTQTTSWTLNSRYVNVNSVNKVNVKSKVKNSYISRSVNDEFSLTDDEINSFKETLVLSSIDSLSKLVLNNPLSVLFTSTVRRNNNRAKMNVEFDSWICTRCC	yqeK	141	0.241135	0.0283688	9.1875	16273.2	15	19	107	0.106383	0.134752	0.262411	0.503546	0.29963	0.0283688	4.10567	0.456186	0.34227	0.567305	0.64939	0.0663559	0.22146	0.0141844	0.0212766	0.0567376	0.0496454	0.0425532	0	0.0141844	0.0567376	0.0851064	0.0851064	0.0283688	0.120567	0.0212766	0.0141844	0.0496454	0.134752	0.0638298	0.106383	0.0141844	0.0212766
P77616	MRYLNTKNIIAAGVLLSCMSSIAWGAIIPDRTRIIMNESDKGEALKLTNQSKNLPYLAQTWIEDTKGNKSRDFIVTVPPMVRLNPSEQIQIRMITQEKIAQLPKDRETLFYFNVREIPPKTDKKNVMQVTMQHALKLFWRPKAIELEDDGVMTYEKVEIIRRNDGSIRFNNKMPYHVTLGYIGTNGVTMLPQTQSLMVTPFSYANTQFKNVPSTFQVGYINDFGGLSFYEINCPVVNNICNISVANRDQ	yqiH	249	0.208835	0.0240964	9.1875	28495.9	23	29	197	0.0923695	0.116466	0.26506	0.542169	0.132854	0.0240964	4.19598	0.46622	0.372691	0.574819	0.642876	0.0261729	0.197005	0.0441767	0.0120482	0.0441767	0.0481928	0.0401606	0.0481928	0.00803213	0.0923695	0.064257	0.0682731	0.0441767	0.0843373	0.0562249	0.0522088	0.0522088	0.0522088	0.0722892	0.0682731	0.0120482	0.0361446
P77658	MAEQTSRLAIIIDSTGAKNNADNLTSSLVKMTQAGETAANSAGKVTKATEDEKNALAKLKAAIDPVGAAIDTVGRRYSELKKFFDKGLIDKEEYEFLVRKLNETTEELSGVAQAQREAEKAGKLAAAQQEAQAQAFQRMLDKIDPLAAALRNLEQQHDELNAAFASGKINGSQFENYSRKIQETRRELTGEAQAEREAAKAHDEQVVALQRLIAQLDPVGTAFNRLVEQQKQLNEAKAKGMLSPEMYEELSGKLRAMRSELEVTQSQLSKTGMSAKQTAFAMRMLPAQMTDIVVGLSTGQSPFMVLMQQGGHSAMQETRIASLPVTAIPAGMKIPCVTAGSA	ynaA	342	0.251462	-0.00584795	7	37066.8	44	42	256	0.128655	0.122807	0.277778	0.704678	0.149421	0.00584795	4.08713	0.454126	0.36769	0.587135	0.654977	0.036495	0.244242	0.152047	0.00292398	0.0380117	0.0906433	0.0263158	0.0614035	0.00877193	0.0409357	0.0730994	0.0906433	0.0409357	0.0350877	0.0263158	0.0818713	0.0497076	0.0614035	0.0614035	0.0467836	0	0.0116959
P0ADS2	MSAQPVDIQIFGRSLRVNCPPDQRDALNQAADDLNQRLQDLKERTRVTNTEQLVFIAALNISYELAQEKAKTRDYAASMEQRIRMLQQTIEQALLEQGRITEKTNQNFE	zapA	109	0.275229	-0.0183486	4.8125	12596.4	16	14	79	0.146789	0.12844	0.302752	0.651376	0.12075	0.0183486	3.76697	0.418552	0.376422	0.589908	0.648266	0.0304837	0.252452	0.100917	0.00917431	0.0642202	0.0825688	0.0275229	0.0183486	0	0.0642202	0.0366972	0.100917	0.0275229	0.0642202	0.0275229	0.12844	0.0917431	0.0366972	0.0642202	0.0366972	0	0.0183486
P76329	MFSIQQPLLVFSDLDGTLLDSHSYDWQPAAPWLTRLREANVPVILCSSKTSAEMLYLQKTLGLQGLPLIAENGAVIQLAEQWQEIDGFPRIISGISHGEISLVLNTLREKEHFKFTTFDDVDDATIAEWTGLSRSQAALTQLHEASVTLIWRDSDERMAQFTARLNELGLQFMQGARFWHVLDASAGKDQAANWIIATYQQLSGKRPTTLGLGDGPNDAPLLEVMDYAVIVKGLNREGVHLHDEDPARVWRTQREGPEGWREGLDHFFSAR	yedP	271	0.221402	-0.0516605	4.8125	30444.7	37	23	211	0.136531	0.0848708	0.261993	0.638376	0.175379	0.0516605	4.24428	0.471587	0.34428	0.585129	0.645155	0.0362257	0.206557	0.0885609	0.00369004	0.0701107	0.0664207	0.0405904	0.0738007	0.0295203	0.0516605	0.0258303	0.125461	0.0184502	0.0258303	0.0405904	0.0627306	0.0590406	0.0627306	0.0590406	0.0479705	0.0332103	0.0147601
P75785	MNLTLKESLVTRSRVFSPWTAFYFLQSLLINLGLGYPFSLLYTAAFTAILLLLWRTLPRVQKVLVGVSSLVAACYFPFAQAYGAPNFNTLLALHSTNMEESTEILTIFPWYSYLVGLFIFALGVIAIRRKKENEKARWNTFDSLCLVFSVATFFVAPVQNLAWGGVFKLKDTGYPVFRFAKDVIVNNNEVIEEQERMAKLSGMKDTWTVTAVKPKYQTYVVVIGESARRDALGAFGGHWDNTPFASSVNGLIFADYIAASGSTQKSLGLTLNRVVDGKPQFQDNFVTLANRAGFQTWWFSNQGQIGEYDTAIASIAKRADEVYFLKEGNFEADKNTKDEALLDMTAQVLAQEHSQPQLIVLHLMGSHPQACDRTQGKYETFVQSKETSCYLYTMTQTDDLLRKLYDQLRNSGSSFSLVYFSDHGLAFKERGKDVQYLAHDDKYQQNFQVPFMVISSDDKAHRVIKARRSANDFLGFFSQWTGIKAKEINIKYPFISEKKAGPIYITNFQLQKVDYNHLGTDIFDPKP	opgE	527	0.197343	0.00759013	8.75	59716	50	54	423	0.0948767	0.102467	0.231499	0.574953	0.146082	0.00759013	4.3833	0.487034	0.34296	0.579602	0.647911	0.0280687	0.192143	0.0834915	0.00759013	0.0531309	0.0417457	0.0740038	0.0588235	0.0170778	0.0474383	0.0626186	0.100569	0.0151803	0.0474383	0.0341556	0.0531309	0.0398482	0.0664137	0.0645161	0.0702087	0.0189753	0.0436433
P05041	MKTLSPAVITLLWRQDAAEFYFSRLSHLPWAMLLHSGYADHPYSRFDIVVAEPICTLTTFGKETVVSESEKRTTTTDDPLQVLQQVLDRADIRPTHNEDLPFQGGALGLFGYDLGRRFESLPEIAEQDIVLPDMAVGIYDWALIVDHQRHTVSLLSHNDVNARRAWLESQQFSPQEDFTLTSDWQSNMTREQYGEKFRQVQEYLHSGDCYQVNLAQRFHATYSGDEWQAFLQLNQANRAPFSAFLRLEQGAILSLSPERFILCDNSEIQTRPIKGTLPRLPDPQEDSKQAVKLANSAKDRAENLMIVDLMRNDIGRVAVAGSVKVPELFVVEPFPAVHHLVSTITAQLPEQLHASDLLRAAFPGGSITGAPKVRAMEIIDELEPQRRNAWCGSIGYLSFCGNMDTSITIRTLTAINGQIFCSAGGGIVADSQEEAEYQETFDKVNRILKQLEK	pabB	453	0.222958	-0.0419426	4.8125	50978.1	60	41	352	0.13245	0.0905077	0.273731	0.631347	0.167843	0.0419426	4.2106	0.467844	0.35777	0.584415	0.65206	0.0358848	0.2138	0.0838852	0.013245	0.0640177	0.0684327	0.0463576	0.0551876	0.0264901	0.0551876	0.0286976	0.103753	0.01766	0.0331126	0.0507726	0.0662252	0.0618102	0.0684327	0.0573951	0.0596026	0.0154525	0.0242826
P25906	MSSNTFTLGTKSVNRLGYGAMQLAGPGVFGPPRDRHVAITVLREALALGVNHIDTSDFYGPHVTNQIIREALYPYSDDLTIVTKIGARRGEDASWLPAFSPAELQKAVHDNLRNLGLDVLDVVNLRVMMGDGHGPAEGSIEASLTVLAEMQQQGLVKHIGLSNVTPTQVAEARKIAEIVCVQNEYNIAHRADDAMIDALAHDGIAYVPFFPLGGFTPLQSSTLSDVAASLGATPMQVALAWLLQRSPNILLIPGTSSVAHLRENMAAEKLHLSEEVLSTLDGISRE	pdxI	286	0.178322	-0.0384615	5.25	30711.1	31	20	235	0.108392	0.0699301	0.230769	0.618881	0.148286	0.0384615	4.5472	0.505245	0.349371	0.579336	0.651766	0.0245624	0.165642	0.108392	0.0034965	0.0559441	0.0524476	0.0244755	0.0804196	0.034965	0.0559441	0.020979	0.118881	0.027972	0.041958	0.0524476	0.0384615	0.048951	0.0699301	0.0559441	0.0804196	0.00699301	0.020979
P16678	MNQPLLSVNNLTHLYAPGKGFSDVSFDLWPGEVLGIVGESGSGKTTLLKSISARLTPQQGEIHYENRSLYAMSEADRRRLLRTEWGVVHQHPLDGLRRQVSAGGNIGERLMATGARHYGDIRATAQKWLEEVEIPANRIDDLPTTFSGGMQQRLQIARNLVTHPKLVFMDEPTGGLDVSVQARLLDLLRGLVVELNLAVVIVTHDLGVARLLADRLLVMKQGQVVESGLTDRVLDDPHHPYTQLLVSSVLQN	phnK	252	0.210317	-0.0119048	7	27835.5	28	25	199	0.111111	0.0992063	0.253968	0.611111	0.169907	0.0119048	4.34643	0.482937	0.34381	0.580119	0.639738	0.0339015	0.19953	0.0595238	0	0.0595238	0.0515873	0.015873	0.0912698	0.0357143	0.0357143	0.0238095	0.150794	0.0238095	0.0357143	0.0436508	0.0555556	0.0753968	0.0595238	0.0555556	0.0952381	0.0119048	0.0198413
P55798	MKQPAPVYQRIAGHQWRHIWLSGDIHGCLEQLRRKLWHCRFDPWRDLLISVGDVIDRGPQSLRCLQLLEQHWVCAVRGNHEQMAMDALASQQMSLWLMNGGDWFIALADNQQKQAKTALEKCQHLPFILEVHSRTGKHVIAHADYPDDVYEWQKDVDLHQVLWSRSRLGERQKGQGITGADHFWFGHTPLRHRVDIGNLHYIDTGAVFGGELTLVQLQ	pphA	218	0.215596	-0.00458716	7.4375	25279.2	24	23	171	0.110092	0.105505	0.247706	0.619266	0.180077	0.00458716	4.06514	0.451682	0.340872	0.584587	0.626784	0.0366445	0.203493	0.0642202	0.0229358	0.0733945	0.0366972	0.0275229	0.0825688	0.0688073	0.0504587	0.0366972	0.114679	0.0229358	0.0183486	0.0321101	0.0917431	0.0688073	0.0366972	0.0275229	0.059633	0.0458716	0.0183486
P0AFM4	MKITLLVTLLFGLVFLTTVGAAERTLTPQQQRMTSCNQQATAQALKGDARKTYMSDCLKNSKSAPGEKSLTPQQQKMRECNNQATQQSLKGDDRNKFMSACLKKAA	psiF	106	0.216981	0.0849057	9.84375	11689	7	16	83	0.0660377	0.150943	0.245283	0.679245	0.0974466	0.0849057	3.93019	0.436688	0.36934	0.587453	0.640792	0.0173177	0.177715	0.103774	0.0377358	0.0377358	0.0283019	0.0283019	0.0471698	0	0.00943396	0.103774	0.113208	0.0471698	0.0471698	0.0283019	0.113208	0.0471698	0.0660377	0.103774	0.0283019	0	0.00943396
P0DMC9	MSTIIMDLCSYTRLGLTGYLLSRGVKKREINDIETVDDLAIACDSQRPSVVFINEDCFIHDASNSQRIKLIINQHPNTLFIVFMAIANVHFDEYLLVRKNLLISSKSIKPESLDDILGDILKKETTITSFLNMPTLSLSRTESSMLRMWMAGQGTIQISDQMNIKAKTVSSHKGNIKRKIKTHNKQVIYHVVRLTDNVTNGIFVNMR	rcsA	207	0.222222	0.0289855	9.1875	23520.4	20	26	161	0.0966184	0.125604	0.241546	0.541063	0.267617	0.0289855	4.41932	0.491036	0.341836	0.568744	0.620353	0.0556512	0.207951	0.0338164	0.0144928	0.0628019	0.0338164	0.0338164	0.0386473	0.0289855	0.115942	0.0724638	0.0966184	0.0434783	0.0676328	0.0193237	0.0338164	0.0531401	0.0917874	0.0724638	0.0628019	0.00483092	0.0193237
Q47152	MSEYRRYYIKGGTWFFTVNLRNRRSQLLTTQYQMLRHAIIKVKRDRPFEINAWVVLPEHMHCIWTLPEGDDDFSSRWREIKKQFTHACGLKNIWQPRFWEHAIRNTKDYRHHVDYIYINPVKHGWVKQVSDWPFSTFHRDVARGLYPIDWAGDVTDFSAGERIIS	rayT	165	0.260606	0.0424242	9.625	20044.7	18	25	122	0.109091	0.151515	0.30303	0.587879	0.18958	0.0424242	3.85091	0.427879	0.349333	0.577939	0.636448	0.045911	0.242172	0.0424242	0.0121212	0.0666667	0.0424242	0.0545455	0.0484848	0.0545455	0.0787879	0.0545455	0.0484848	0.0181818	0.0363636	0.0424242	0.0363636	0.0969697	0.0484848	0.0545455	0.0606061	0.0545455	0.0484848
P76470	MSTALLDAVVKKNRVRLIPFMLALYVLAFLDRSNIGFAKQTYQIDTGLSNEAYALGAGIFFVVYAFLGVPANLLMRKLGARTWIGTTTLLWGFLSAAMAWADTEAKFLIVRTLLRAAEAGFFPGMIYLTSQWFPQRNRASIMGLFYMGAPLALTLGSPLSGALLEMHGFMGHPGWFWMFVIEGLLAVGAGVFTFFWLDDTPEQARFLSKQEKTLLINQLASEEQQKVTSRLSDALRNGRVWQLAIIYLTIQVAVYGLIFFLPTQVAALLGTKVGFTASVVTAIPWVAALFGTWLIPRYSDKTGERRNVAALTLLAAGIGIGLSGLLSPVMAIVALCVAAIGFIAVQPVFWTMPTQLLSGTALAAGIGFVNLFGAVGGFIAPILRVKAETLFASDAAGLLTLAAVAVIGSLIIFTLRVNRTVAQTDVAHH	rhmT	429	0.118881	0.020979	9.84375	46302	21	30	378	0.048951	0.0699301	0.153846	0.543124	0.199399	0.020979	5.2345	0.581611	0.331399	0.575921	0.65035	0.0221163	0.110915	0.137529	0.002331	0.02331	0.025641	0.0699301	0.0909091	0.00932401	0.0629371	0.025641	0.144522	0.027972	0.02331	0.034965	0.034965	0.044289	0.044289	0.0722611	0.0792541	0.025641	0.020979
P25888	MSFDSLGLSPDILRAVAEQGYREPTPIQQQAIPAVLEGRDLMASAQTGTGKTAGFTLPLLQHLITRQPHAKGRRPVRALILTPTRELAAQIGENVRDYSKYLNIRSLVVFGGVSINPQMMKLRGGVDVLVATPGRLLDLEHQNAVKLDQVEILVLDEADRMLDMGFIHDIRRVLTKLPAKRQNLLFSATFSDDIKALAEKLLHNPLEIEVARRNTASDQVTQHVHFVDKKRKRELLSHMIGKGNWQQVLVFTRTKHGANHLAEQLNKDGIRSAAIHGNKSQGARTRALADFKSGDIRVLVATDIAARGLDIEELPHVVNYELPNVPEDYVHRIGRTGRAAATGEALSLVCVDEHKLLRDIEKLLKKEIPRIAIPGYEPDPSIKAEPIQNGRQQRGGGGRGQGGGRGQQQPRRGEGGAKSASAKPAEKPSRRLGDAKPAGEQQRRRRPRKPAAAQ	rhlE	454	0.268722	0.0440529	10.0625	49998.5	51	71	332	0.112335	0.156388	0.325991	0.69163	0.176154	0.0440529	3.99383	0.443759	0.372093	0.586432	0.646907	0.04574	0.259659	0.0991189	0.00220264	0.0550661	0.0572687	0.0198238	0.0903084	0.030837	0.0572687	0.0594714	0.105727	0.0154185	0.030837	0.0572687	0.061674	0.0969163	0.0418502	0.0418502	0.061674	0.00220264	0.0132159
P27128	MQQVFFQETEFLNSVIDYDHKVETENLCLDIAYGTDKNFLFGCGISIASILKYNEGSRLCFHIFTDYFGDDDRKYFDALALQYKTRIKIYLINGDRLRSLPSTKNWTHAIYFRFVIADYFINKAPKVLYLDADIICQGTIEPLINFSFPDDKVAMVVTEGQADWWEKRAHSLGVAGIAKGYFNSGFLLINTAQWAAQQVSARAIAMLNEPEIIKKITHPDQDVLNMLLADKLIFADIKYNTQFSLNYQLKESFINPVTNDTIFIHYIGPTKPWHDWAWDYPVSQAFMEAKNASPWKNTALLKPNNSNQLRYSAKHMLKKHRYLKGFSNYLFYFIEKIKH	rfaI	339	0.215339	0.00294985	7.875	39430.1	36	37	266	0.106195	0.109145	0.250737	0.539823	0.177735	0.00294985	4.27876	0.475418	0.346932	0.578496	0.636991	0.0369015	0.207621	0.079646	0.0117994	0.0678466	0.0383481	0.0707965	0.0412979	0.0294985	0.0884956	0.079646	0.0884956	0.0176991	0.0648968	0.0353982	0.0412979	0.0294985	0.0501475	0.0471976	0.0383481	0.0235988	0.0560472
P25741	MVELKEPLATLWRGKDAFAEVKKLNGEVFRELETRRTLRFELSGKSYFLKWHKGTTLKEIIKNLLSLRMPVLGADREWHAIHRLSDVGVDTMKGIGFGEKGLNPLTRASFIITEDLTPTISLEDYCADWAVNPPDIRVKRMLIARVATMVRKMHTAGINHRDCYICHFLLHLPFTGREDELKISVIDLHRAQIRAKVPRRWRDKDLIGLYFSSMNIGLTQRDIWRFMKVYFGMPLRKILSLEQNLLNMASVKAERIKERTQRKGL	rfaP	265	0.29434	0.0603774	10.0625	30877.1	31	47	187	0.116981	0.177358	0.328302	0.588679	0.137938	0.0603774	4.22453	0.469392	0.349774	0.57766	0.627242	0.0384229	0.278553	0.0566038	0.0113208	0.0528302	0.0641509	0.0415094	0.0603774	0.0301887	0.0716981	0.0792453	0.124528	0.0377358	0.0301887	0.0339623	0.0150943	0.0981132	0.0415094	0.0566038	0.0528302	0.0226415	0.0188679
P24211	MSTRLTTLSHTSEGHRVSVHYGYDDKGRLTGERQTVENPETGELLWHHETGHAYNEQGLANRVTPDSLPPVEWLTYGSGYLAGMKLGGTPLLEFTRDRLHRETVRSFGSMAGSNAAYKLTSTYTPAGQLQSQHLNSLVYDRDYGWNDNGDLVRISGPRQTREYGYSATGRLESVRTLAPDLDIRIPYATDPAGNRLPDPELHPDSTLTVWPDNRIAEDAHYVYRHDEYGRLTEKTDRIPAGVIRTDDERTHHYHYDSQHRLVFYTRIQHGEPLVESRYLYDPLGRRMAKRVWRRERDLTGWMSLSRKPEVTWYGWDGDRLTTVQTDTTRIQTVYEPGSFTPLIRVETENGEREKAQRRSLAETLQQEGSENGHGVVFPAELVRLLDRLEEEIRADRVSSESRAWLAQCGLTVEQLARQVEPEYTPARKVHFYHCDHRGLPLALISEDGNTAWRGEYDEWGNQLNEENPHHLHQPYRLPGQQHDEESGLYYNRHRHYDPLQGRYITPDPIGLRGGWNMYQYPLNPIQVIDPMGLDAIENMTSGGLIYAVSGVPGLIAANSITNSAYQFGYDMDAIVGGAHNGAADAMRHCYLMCRMTKTFGSTIADVIGKNHEAAGDRQGQPAKERIMDLKNNTVGIACGDFSAKCSDACIEKYNTGQLFGLDGIKADNPIKAKQGSSDASNY	rhsE	682	0.246334	-0.0293255	6.125	77153.9	94	74	514	0.13783	0.108504	0.29912	0.668622	0.13847	0.0293255	3.74194	0.415771	0.347185	0.583886	0.639607	0.033374	0.241019	0.0659824	0.0102639	0.0674487	0.0703812	0.0146628	0.0923754	0.042522	0.0395894	0.0249267	0.0865103	0.0190616	0.0410557	0.0527859	0.0410557	0.0835777	0.0557185	0.0718475	0.0469208	0.0175953	0.0557185
P52094	MLYGFSGVILQGALVTLELAISSVVLAVIIGLIGAGGKLSQNRLSGLIFEGYTTLIRGVPDLVLMLLIFYGLQIALNTVTEAMGVGQIDIDPMVAGIITLGFIYGAYFTETFRGAFMAVPKGHIEAATAFGFTRGQVFRRIMFPSMMRYALPGIGNNWQVILKSTALVSLLGLEDVVKATQLAGKSTWEPFYFAIVCGVIYLVFTTVSNGVLLFLERRYSVGVKRADL	hisQ	228	0.127193	0.0131579	9.1875	24653.7	13	16	199	0.0570175	0.0701754	0.153509	0.504386	0.189917	0.0131579	5.29912	0.588791	0.32307	0.569693	0.632908	0.0215633	0.113541	0.0833333	0.00438597	0.0219298	0.0350877	0.0657895	0.118421	0.00438597	0.0877193	0.0263158	0.131579	0.0350877	0.0219298	0.0263158	0.0307018	0.0438596	0.0482456	0.0657895	0.100877	0.00877193	0.0394737
P25746	MAKNYYDITLALAGICQSARLVQQLAHQGHCDADALHVSLNSIIDMNPSSTLAVFGGSEANLRVGLETLLGVLNASSRQGLNAELTRYTLSLMVLERKLSSAKGALDTLGNRINGLQRQLEHFDLQSETLMSAMAAIYVDVISPLGPRIQVTGSPAVLQSPQVQAKVRATLLAGIRAAVLWHQVGGGRLQLMFSRNRLTTQAKQILAHLTPEL	hflD	213	0.150235	0.0187793	9.625	22952.4	14	18	181	0.0657277	0.084507	0.178404	0.605634	0.19298	0.0187793	4.62676	0.514085	0.337793	0.580892	0.644587	0.0261989	0.135759	0.112676	0.00938967	0.0328639	0.0328639	0.0140845	0.0751174	0.028169	0.0469484	0.0234742	0.164319	0.028169	0.0422535	0.028169	0.0751174	0.0610329	0.0798122	0.056338	0.0657277	0.00469484	0.0187793
Q47153	MLSRSDLLTLLTINFIVVTKGAERISEVSARFTLDAMPGKQMAIDADLNAGLINQAQAQTRRKDVASEADFYGAMDGASKFVRGDAIAGMMILAINLIGGVCIGIFKYNLSADAAFQQYVLMTIGDGLVAQIPSLLLSTAAAIIVTRVSDNGDIAHDVRNQLLASPSVLYTATGIMFVLAVVPGMPHLPFLLFSALLGFTGWRMSKQPLAAEAEEKSLETLTRTITETSEQQVSWETIPLIEPISLSLGYKLVALVDKAQGNPLTQRIRGVRQVISDGNGVLLPEIRIRENFRLKPSQYAIFINGIKADEADIPADKLMALPSSETYGEIDGVQGNDPAYGMPVTWIQAAQKAKALNMGYQVIDSASVIATHVNKIVRSYIPDLFNYDDITQLHNRLSSTAPRLAEDLSAALNYSQLLKVYRALLTEGVSLRDIVTIATVLVASSTVTKDHILLAADVRLALRRSITHPFVRKQELTVYTLNNELENLLTNVVNQAQQGGKVMLDSVPVDPNMLNQFQSTMPQVKEQMKAAGKDPVLLVPPQLRPLLARYARLFAPGLHVLSYNEVPDELELKIMGALM	lfhA	579	0.186528	-0.0103627	6.125	63163.7	57	51	471	0.0984456	0.0880829	0.234888	0.583765	0.180889	0.0103627	4.65095	0.516772	0.359845	0.579206	0.652185	0.0328501	0.181603	0.105354	0.00172712	0.0552677	0.0431779	0.0276339	0.0587219	0.0120898	0.0708117	0.0397237	0.127807	0.0328152	0.0431779	0.0483592	0.0518135	0.0483592	0.0639033	0.0569948	0.0794473	0.00518135	0.0276339
P0ACV4	MKYLLIFLLVLAIFVISVTLGAQNDQQVTFNYLLAQGEYRISTLLAVLFAAGFAIGWLICGLFWLRVRVSLARAERKIKRLENQLSPATDVAVVPHSSAAKE	lapA	102	0.156863	0.0392157	9.84375	11353.5	6	10	86	0.0588235	0.0980392	0.176471	0.509804	0.172279	0.0392157	5.18039	0.575599	0.335588	0.575784	0.65499	0.0214682	0.124613	0.127451	0.00980392	0.0196078	0.0392157	0.0588235	0.0490196	0.00980392	0.0686275	0.0392157	0.166667	0.00980392	0.0294118	0.0196078	0.0490196	0.0588235	0.0588235	0.0392157	0.0980392	0.0196078	0.0294118
P0AF03	MNTLRIGLVSISDRASSGVYQDKGIPALEEWLTSALTTPFELETRLIPDEQAIIEQTLCELVDEMSCHLVLTTGGTGPARRDVTPDATLAVADREMPGFGEQMRQISLHFVPTAILSRQVGVIRKQALILNLPGQPKSIKETLEGVKDAEGNVVVHGIFASVPYCIQLLEGPYVETAPEVVAAFRPKSARRDVSE	mog	195	0.225641	-0.0410256	4.59375	21225.4	26	18	151	0.133333	0.0923077	0.292308	0.641026	0.170329	0.0410256	4.48667	0.498519	0.374205	0.58	0.657128	0.0355939	0.208972	0.0820513	0.0153846	0.0461538	0.0871795	0.025641	0.0717949	0.0153846	0.0666667	0.0307692	0.102564	0.0205128	0.0153846	0.0666667	0.0461538	0.0615385	0.0615385	0.0717949	0.0923077	0.00512821	0.0153846
P75949	MGPVMLDVEGYELDAEEREILAHPLVGGLILFTRNYHDPAQLRELVRQIRAASRNRLVVAVDQEGGRVQRFREGFTRLPAAQSFAALSGMEEGGKLAQEAGWLMASEMIAMDIDISFAPVLDVGHISAAIGERSYHADPQKALAIASRFIDGMHEAGMKTTGKHFPGHGAVTADSHKETPCDPRPQAEIRAKDMSVFSSLIRENKLDAIMPAHVIYSDVDPRPASGSPYWLKTVLRQELGFDGVIFSDDLSMEGAAIMGSYAERGQASLDAGCDMILVCNNRKGAVSVLDNLSPIKAERVTRLYHKGSFSRQELMDSARWKAISTRLNQLHERWQEEKAGH	nagZ	341	0.252199	-0.0234604	6.125	37601.2	47	39	255	0.13783	0.11437	0.296188	0.665689	0.155463	0.0234604	4.20674	0.467416	0.351818	0.584311	0.649343	0.0379216	0.243927	0.11437	0.00879765	0.0645161	0.0733138	0.0322581	0.0821114	0.0351906	0.0557185	0.0381232	0.085044	0.0410557	0.0205279	0.0439883	0.0381232	0.0762463	0.0733138	0.026393	0.058651	0.0117302	0.0205279
P42615	MQIPRMSLRQLAWSGAVLLLVGTLLLAWSAVRQQESTLAIRAVHQGTTMPDGFSIWHHLDAHGIPFKSITPKNDTLLITFDSSDQSAAAKAVLDRTLPHGYIIAQQDNNSQAMQWLTRLRDNSHRFG	mzrA	127	0.15748	0.015748	10.0625	14175.1	9	11	107	0.0708661	0.0866142	0.19685	0.637795	0.162225	0.015748	4.35669	0.484077	0.343622	0.582992	0.64278	0.0217074	0.13381	0.102362	0	0.0629921	0.00787402	0.0314961	0.0551181	0.0472441	0.0629921	0.023622	0.125984	0.0314961	0.0314961	0.0393701	0.0787402	0.0629921	0.0866142	0.0708661	0.0393701	0.0314961	0.00787402
P77489	MKFDKPAGENPIDQLKVVGRPHDRIDGPLKTTGTARYAYEWHEEAPNAAYGYIVGSAIAKGRLTALDTDAAQKAPGVLAVITASNAGALGKGDKNTARLLGGPTIEHYHQAIALVVAETFEQARAAASLVQAHYRRNKGAYSLADEKQAVNQPPEDTPDKNVGDFDGAFTSAAVKIDATYTTPDQSHMAMEPHASMAVWDGNKLTLWTSNQMIDWCRTDLAKTLKVPVENVRIISPYIGGGFGGKLFLRSDALLAALAARAVKRPVKVMLPRPSIPNNTTHRPATLQHLRIGADQSGKITAISHESWSGNLPGGTPETAVQQSELLYAGANRHTGLRLATLDLPEGNAMRAPGEAPGLMALEIAIDELAEKAGIDPVEFRILNDTQVDPADPTRCFSRRQLIECLRTGADKFGWKQRNATPGQVRDGEWLVGHGVAAGFRNNLLEKSGARVHLEQNGTVTVETDMTDIGTGSYTILAQTAAEMLGVPLEQVAVHLGDSSFPVSAGSGGQWGANTSTSGVYAACMKLREMIASAVGFDPEQSQFADGKITNGTRSATLHEATAGGRLTAEESIEFGTLSKEYQQSTFAGHFVEVGVHSATGEVRVRRMLAVCAAGRILNPKTARSQVIGAMTMGMGAALMEELAVDDRLGYFVNHDMAGYEVPVHADIPKQEVIFLDDTDPISSPMKAKGVGELGLCGVSAAIANAVYNATGIRVRDYPITLDKLLDKLPDVV	paoC	732	0.211749	-0.0177596	6.125	78101.1	84	71	577	0.114754	0.0969945	0.263661	0.673497	0.178664	0.0177596	4.28607	0.47623	0.356352	0.581762	0.652081	0.0370824	0.207554	0.129781	0.00819672	0.0587432	0.0560109	0.0245902	0.0969945	0.0259563	0.0464481	0.0437158	0.0819672	0.0259563	0.0355191	0.0519126	0.0368852	0.0532787	0.0491803	0.0710383	0.0696721	0.010929	0.023224
P23830	MLSKFKRNKHQQHLAQLPKISQSVDDVDFFYAPADFRETLLEKIASAKQRICIVALYLEQDDGGKGILNALYEAKRQRPELDVRVLVDWHRAQRGRIGAAASNTNADWYCRMAQENPGVDVPVYGVPINTREALGVLHFKGFIIDDSVLYSGASLNDVYLHQHDKYRYDRYHLIRNRKMSDIMFEWVTQNIMNGRGVNRLDDVNRPKSPEIKNDIRLFRQELRDAAYHFQGDADNDQLSVTPLVGLGKSSLLNKTIFHLMPCAEQKLTICTPYFNLPAILVRNIIQLLREGKKVEIIVGDKTANDFYIPEDEPFKIIGALPYLYEINLRRFLSRLQYYVNTDQLVVRLWKDDDNTYHLKGMWVDDKWMLITGNNLNPRAWRLDLENAILIHDPQLELAPQREKELELIREHTTIVKHYRDLQSIADYPVKVRKLIRRLRRIRIDRLISRIL	pssA	451	0.279379	0.0177384	8.75	52810.4	59	67	325	0.13082	0.148559	0.321508	0.567627	0.183901	0.0177384	4.07051	0.452279	0.358625	0.581286	0.636098	0.0503193	0.273622	0.059867	0.00886918	0.0820399	0.0487805	0.0310421	0.0443459	0.0288248	0.0798226	0.059867	0.117517	0.0177384	0.0554324	0.0421286	0.0465632	0.0886918	0.0354767	0.0310421	0.0620843	0.0155211	0.0443459
P27249	MNTLPEQYANTALPTLPGQPQNPCVWPRDELTVGGIKAHIDTFQRWLGDAFDNGISAEQLIEARTEFIDQLLQRLWIEAGFSQIADLALVAVGGYGRGELHPLSDVDLLILSRKKLPDDQAQKVGELLTLLWDVKLEVGHSVRTLEECMLEGLSDLTVATNLIESRLLIGDVALFLELQKHIFSEGFWPSDKFYAAKVEEQNQRHQRYHGTSYNLEPDIKSSPGGLRDIHTLQWVARRHFGATSLDEMVGFGFLTSAERAELNECLHILWRIRFALHLVVSRYDNRLLFDRQLSVAQRLNYSGEGNEPVERMMKDYFRVTRRVSELNQMLLQLFDEAILALPADEKPRPIDDEFQLRGTLIDLRDETLFMRQPEAILRMFYTMVHNSAITGIYSTTLRQLRHARRHLQQPLCNIPEARKLFLSILRHPGAVRRGLLPMHRHSVLGAYMPQWSHIVGQMQFDLFHAYTVDEHTIRVMLKLESFASEETRQRHPLCVDVWPRLPSTELIFIAALFHDIAKGRGGDHSILGAQDVVHFAELHGLNSRETQLVAWLVRQHLLMSVTAQRRDIQDPEVIKQFAEEVQTENRLRYLVCLTVADICATNETLWNSWKQSLLRELYFATEKQLRRGMQNTPDMRERVRHHQLQALALLRMDNIDEEALHQIWSRCRANYFVRHSPNQLAWHARHLLQHDLSKPLVLLSPQATRGGTEIFIWSPDRPYLFAAVCAELDRRNLSVHDAQIFTTRDGMAMDTFIVLEPDGNPLSADRHEVIRFGLEQVLTQSSWQPPQPRRQPAKLRHFTVETEVTFLPTHTDRKSFLELIALDQPGLLARVGKIFADLGISLHGARITTIGERVEDLFIIATADRRALNNELQQEVHQRLTEALNPNDKG	glnD	890	0.239326	-0.0168539	6.5625	102408	114	99	677	0.12809	0.111236	0.28427	0.613483	0.161644	0.0168539	4.20551	0.467278	0.351393	0.583888	0.641136	0.038143	0.23597	0.0730337	0.0101124	0.058427	0.0696629	0.0426966	0.0516854	0.0426966	0.0516854	0.0247191	0.137079	0.0213483	0.0314607	0.0449438	0.0606742	0.0865169	0.047191	0.0539326	0.0561798	0.0179775	0.0179775
P77432	MARLFTLSESKYYLMALDAGTGSIRAVIFDLEGNQIAVGQAEWRHLAVPDVPGSMEFDLNKNWQLACECMRQALHNAGIAPEYIAAVSACSMREGIVLYNNEGAPIWACANVDARAAREVSELKELHNNTFENEVYRATGQTLALSAIPRLLWLAHHRSDIYRQASTITMISDWLAYMLSGELAVDPSNAGTTGLLDLTTRDWKPALLDMAGLRADILSPVKETGTLLGVVSSQAAELCGLKAGTPVVVGGGDVQLGCLGLGVVRPAQTAVLGGTFWQQVVNLAAPVTDPEMNVRVNPHVIPGMVQAESISFFTGLTMRWFRDAFCAEEKLIAERLGIDTYTLLEEMASRVPPGSWGVMPIFSDRMRFKTWYHAAPSFINLSIDPDKCNKATLFRALEENAAIVSACNLQQIADFSNIHPSSLVFAGGGSKGKLWSQILADVSGLPVNIPVVKEATALGCAIAAGVGAGIFSSMAETGERLVRWERTHTPDPEKHELYQDSRDKWQAVYQDQLGLVDHGLTTSLWKAPGL	lsrK	530	0.186792	-0.0283019	5.25	57554.1	57	42	431	0.107547	0.0792453	0.233962	0.607547	0.124017	0.0283019	4.54736	0.505262	0.347547	0.580151	0.655777	0.0223292	0.180049	0.116981	0.0188679	0.0490566	0.0584906	0.0301887	0.0811321	0.0207547	0.0490566	0.0301887	0.107547	0.0283019	0.0377358	0.0471698	0.0358491	0.0490566	0.0641509	0.054717	0.0735849	0.0264151	0.0207547
P0A6W3	MLVWLAEHLVKYYSGFNVFSYLTFRAIVSLLTALFISLWMGPRMIAHLQKLSFGQVVRNDGPESHFSKRGTPTMGGIMILTAIVISVLLWAYPSNPYVWCVLVVLVGYGVIGFVDDYRKVVRKDTKGLIARWKYFWMSVIALGVAFALYLAGKDTPATQLVVPFFKDVMPQLGLFYILLAYFVIVGTGNAVNLTDGLDGLAIMPTVFVAGGFALVAWATGNMNFASYLHIPYLRHAGELVIVCTAIVGAGLGFLWFNTYPAQVFMGDVGSLALGGALGIIAVLLRQEFLLVIMGGVFVVETLSVILQVGSFKLRGQRIFRMAPIHHHYELKGWPEPRVIVRFWIISLMLVLIGLATLKVR	mraY	360	0.119444	0.0305556	9.84375	39881.2	16	27	317	0.0444444	0.075	0.158333	0.469444	0.174765	0.0305556	5.32417	0.591574	0.329889	0.569528	0.6411	0.0190765	0.109155	0.0805556	0.00555556	0.025	0.0194444	0.0666667	0.1	0.0222222	0.0722222	0.0333333	0.136111	0.0361111	0.0222222	0.0388889	0.0222222	0.0416667	0.0416667	0.0444444	0.122222	0.0277778	0.0416667
P69432	MNNLIITTRQSPVRLLVDYVATTILWTLFALFIFLFAMDLLTGYYWQSEARSRLQFYFLLAVANAVVLIVWALYNKLRFQKQQHHAAYQYTPQEYAESLAIPDELYQQLQKSHRMSVHFTSQGQIKMVVSEKALVRA	pgaD	137	0.145985	0.0291971	9.625	16084.6	8	12	117	0.0583942	0.0875912	0.167883	0.525547	0.243055	0.0291971	4.65912	0.51768	0.346934	0.579854	0.650912	0.0297635	0.122456	0.10219	0	0.0218978	0.0364963	0.0583942	0.0145985	0.0291971	0.0510949	0.0364963	0.138686	0.0291971	0.0291971	0.0218978	0.0948905	0.0510949	0.0583942	0.0583942	0.080292	0.0218978	0.0656934
P40191	MSSLLLFNDKSRALQADIVAVQSQVVYGSVGNSIAVPAIKQNGLNVFAVPTVLLSNTPHYDTFYGGAIPDEWFSGYLRALQERDALRQLRAVTTGYMGTASQIKILAEWLTALRKDHPDLLIMVDPVIGDIDSGIYVKPDLPEAYRQYLLPLAQGITPNIFELEILTGKNCRDLDSAIAAAKSLLSDTLKWVVVTSASGNEENQEMQVVVVTADSVNVISHSRVKTDLKGTGDLFCAQLISGLLKGKALTDAVHRAGLRVLEVMRYTQQHESDELILPPLAEA	pdxK	283	0.19788	-0.0282686	4.8125	30852.5	32	24	227	0.113074	0.0848057	0.240283	0.59364	0.178747	0.0282686	4.58975	0.509973	0.35258	0.578834	0.650767	0.0333794	0.186741	0.0954064	0.00706714	0.0671378	0.0459364	0.0212014	0.0636042	0.0176678	0.0600707	0.0424028	0.130742	0.0176678	0.0353357	0.0424028	0.04947	0.0424028	0.0706714	0.0565371	0.0918728	0.0106007	0.0318021
P37095	MTEAMKITLSTQPADARWGEKATYSINNDGITLHLNGADDLGLIQRAARKIDGLGIKHVQLSGEGWDADRCWAFWQGYKAPKGTRKVVWPDLDDAQRQELDNRLMIIDWVRDTINAPAEELGPSQLAQRAVDLISNVAGDRVTYRITKGEDLREQGYMGLHTVGRGSERSPVLLALDYNPTGDKEAPVYACLVGKGITFDSGGYSIKQTAFMDSMKSDMGGAATVTGALAFAITRGLNKRVKLFLCCADNLISGNAFKLGDIITYRNGKKVEVMNTDAEGRLVLADGLIDASAQKPEMIIDAATLTGAAKTALGNDYHALFSFDDALAGRLLASAAQENEPFWRLPLAEFHRSQLPSNFAELNNTGSAAYPAGASTAAGFLSHFVENYQQGWLHIDCSATYRKAPVEQWSAGATGLGVRTIANLLTA	pepB	427	0.217799	-0.0163934	5.25	46188.6	50	43	334	0.117096	0.100703	0.250585	0.64637	0.171587	0.0163934	4.28595	0.476216	0.338314	0.582834	0.644096	0.0362368	0.211187	0.131148	0.0117096	0.0725995	0.0444965	0.030445	0.0960187	0.0163934	0.0515222	0.0468384	0.100703	0.0210773	0.0444965	0.0327869	0.0374707	0.0538642	0.0515222	0.0632319	0.0444965	0.0210773	0.028103
P69811	MFQLSVQDIHPGEKAGDKEEAIRQVAAALVQAGNVAEGYVNGMLAREQQTSTFLGNGIAIPHGTTDTRDQVLKTGVQVFQFPEGVTWGDGQVAYVAIGIAASSDEHLGLLRQLTHVLSDDSVAEQLKSATTAEELRALLMGEKQSEQLKLDNEMLTLDIVASDLLTLQALNAARLKEAGAVDATFVTKAINEQPLNLGQGIWLSDSAEGNLRSAIAVSRAANAFDVDGETAAMLVSVAMNDDQPIAVLKRLADLLLDNKADRLLKADAATLLALLTSDDAPTDDVLSAEFVVRNEHGLHARPGTMLVNTIKQFNSDITVTNLDGTGKPANGRSLMKVVALGVKKGHRLRFTAQGADAEQALKAIGDAIAAGLGEGA	fruB	376	0.218085	-0.0478723	4.59375	39655	50	32	294	0.132979	0.0851064	0.239362	0.656915	0.167844	0.0478723	4.47128	0.496809	0.340931	0.582154	0.645803	0.0346861	0.206656	0.146277	0	0.0771277	0.0558511	0.0239362	0.0851064	0.018617	0.0398936	0.0452128	0.12766	0.0212766	0.0425532	0.0212766	0.0558511	0.0398936	0.0478723	0.0638298	0.0771277	0.00531915	0.00531915
P0A7D1	MTIKLIVGLANPGAEYAATRHNAGAWFVDLLAERLRAPLREEAKFFGYTSRVTLGGEDVRLLVPTTFMNLSGKAVAAMASFFRINPDEILVAHDELDLPPGVAKFKLGGGHGGHNGLKDIISKLGNNPNFHRLRIGIGHPGDKNKVVGFVLGKPPVSEQKLIDEAIDEAARCTEMWFTDGLTKATNRLHAFKAQ	pth	194	0.231959	0.0154639	9.1875	21085.8	21	24	149	0.108247	0.123711	0.283505	0.623711	0.186504	0.0154639	4.37629	0.486254	0.34701	0.579691	0.64017	0.0407085	0.218271	0.108247	0.00515464	0.0515464	0.056701	0.056701	0.108247	0.0360825	0.0515464	0.0670103	0.108247	0.0206186	0.0515464	0.0515464	0.0103093	0.056701	0.0257732	0.0515464	0.0618557	0.0103093	0.0103093
P23871	MRQTKTGILLANLGTPDAPTPEAVKRYLKQFLSDRRVVDTSRLLWWPLLRGVILPLRSPRVAKLYASVWMEGGSPLMVYSRQQQQALAQRLPEMPVALGMSYGSPSLESAVDELLAEHVDHIVVLPLYPQFSCSTVGAVWDELARILARKRSIPGISFIRDYADNHDYINALANSVRASFAKHGEPDLLLLSYHGIPQRYADEGDDYPQRCRTTTRELASALGMAPEKVMMTFQSRFGREPWLMPYTDETLKMLGEKGVGHIQVMCPGFAADCLETLEEIAEQNREVFLGAGGKKYEYIPALNATPEHIEMMANLVAAYR	hemH	320	0.221875	-0.009375	7	35889.9	37	34	249	0.115625	0.10625	0.290625	0.61875	0.215528	0.009375	4.31313	0.479236	0.36825	0.585281	0.658559	0.0460424	0.213626	0.096875	0.0125	0.046875	0.06875	0.025	0.065625	0.021875	0.040625	0.034375	0.11875	0.040625	0.021875	0.06875	0.040625	0.071875	0.059375	0.04375	0.0625	0.015625	0.04375
P0AET8	MFNSDNLRLDGKCAIITGAGAGIGKEIAITFATAGASVVVSDINADAANHVVDEIQQLGGQAFACRCDITSEQELSALADFAISKLGKVDILVNNAGGGGPKPFDMPMADFRRAYELNVFSFFHLSQLVAPEMEKNGGGVILTITSMAAENKNINMTSYASSKAAASHLVRNMAFDLGEKNIRVNGIAPGAILTDALKSVITPEIEQKMLQHTPIRRLGQPQDIANAALFLCSPAASWVSGQILTVSGGGVQELN	hdhA	255	0.172549	-0.0235294	5.25	26783.7	25	19	211	0.0980392	0.0745098	0.207843	0.607843	0.14667	0.0235294	4.63882	0.515425	0.343529	0.577804	0.648588	0.023523	0.16038	0.133333	0.0156863	0.0509804	0.0470588	0.0431373	0.0941176	0.0156863	0.0823529	0.0431373	0.0823529	0.0313725	0.0627451	0.0352941	0.0431373	0.0313725	0.0705882	0.0431373	0.0627451	0.00392157	0.00784314
P45753	MAFKIWQIGLHLQQQEAVAVAIVRGAKECFLQRWWRLPLENDIIKDGRIVDAQQLAKTLLPWSRELPQRHHIMLAFPASRTLQRSFPRPSMSLGEREQTAWLSGTMARELDMDPDSLRFDYSEDSLSPAYNVTAAQSKELATLLTLAERLRVHVSAITPDASALQRFLPFLPSHQQCLAWRDNEQWLWATRYSWGRKLAVGMTSAKELAAALSVDPESVAICGEGGFDPWEAVSVRQPPLPPPGGDFAIALGLALGKAY	hofM	259	0.212355	-0.003861	7	29005.2	28	27	204	0.108108	0.104247	0.281853	0.65251	0.165704	0.003861	4.32432	0.48048	0.370849	0.590502	0.671201	0.0334973	0.202151	0.123552	0.011583	0.0501931	0.0579151	0.034749	0.0540541	0.019305	0.03861	0.030888	0.127413	0.023166	0.011583	0.0694981	0.0617761	0.0733591	0.0733591	0.03861	0.046332	0.03861	0.015444
P00893	MEMLSGAEMVVRSLIDQGVKQVFGYPGGAVLDIYDALHTVGGIDHVLVRHEQAAVHMADGLARATGEVGVVLVTSGPGATNAITGIATAYMDSIPLVVLSGQVATSLIGYDAFQECDMVGISRPVVKHSFLVKQTEDIPQVLKKAFWLAASGRPGPVVVDLPKDILNPANKLPYVWPESVSMRSYNPTTTGHKGQIKRALQTLVAAKKPVVYVGGGAITAGCHQQLKETVEALNLPVVCSLMGLGAFPATHRQALGMLGMHGTYEANMTMHNADVIFAVGVRFDDRTTNNLAKYCPNATVLHIDIDPTSISKTVTADIPIVGDARQVLEQMLELLSQESAHQPLDEIRDWWQQIEQWRARQCLKYDTHSEKIKPQAVIETLWRLTKGDAYVTSDVGQHQMFAALYYPFDKPRRWINSGGLGTMGFGLPAALGVKMALPEETVVCVTGDGSIQMNIQELSTALQYELPVLVVNLNNRYLGMVKQWQDMIYSGRHSQSYMQSLPDFVRLAEAYGHVGIQISHPHELESKLSEALEQVRNNRLVFVDVTVDGSEHVYPMQIRGGGMDEMWLSKTERT	ilvI	574	0.184669	-0.0209059	6.125	62994.4	59	47	468	0.102787	0.0818815	0.233449	0.60453	0.169733	0.0209059	4.44913	0.494348	0.357143	0.577578	0.645446	0.030387	0.179029	0.0818815	0.010453	0.0522648	0.0505226	0.0209059	0.0853659	0.033101	0.0505226	0.0400697	0.0923345	0.0400697	0.0296167	0.0487805	0.0574913	0.0418118	0.054007	0.0592334	0.102787	0.0156794	0.033101
P39380	MAKYNEKELADTSKFLSFVLRHKPEAIGIVLDREGWADIDKLILCAQKAGKRLTRALLDTVVATSDKKRFSYSSDGRCIRAVQGHSTSQVAISFAEKTPPQFLYHGTASRFLDEIKKQGLIAGERHYVHLSADEATARKVGARHGSPVILTVKAQEMAKRGLPFWQAENGVWLTSTVAVEFLEW	kptA	184	0.26087	0.0326087	9.40625	20533	21	27	136	0.11413	0.146739	0.288043	0.668478	0.154379	0.0326087	4.24076	0.471196	0.349783	0.58087	0.648022	0.0378994	0.245496	0.11413	0.0108696	0.048913	0.0652174	0.0434783	0.0652174	0.0326087	0.048913	0.0815217	0.0923913	0.0108696	0.0108696	0.0271739	0.0380435	0.0652174	0.0706522	0.0597826	0.0706522	0.0217391	0.0217391
P23883	MNFHHLAYWQDKALSLAIENRLFINGEYTAAAENETFETVDPVTQAPLAKIARGKSVDIDRAMSAARGVFERGDWSLSSPAKRKAVLNKLADLMEAHAEELALLETLDTGKPIRHSLRDDIPGAARAIRWYAEAIDKVYGEVATTSSHELAMIVREPVGVIAAIVPWNFPLLLTCWKLGPALAAGNSVILKPSEKSPLSAIRLAGLAKEAGLPDGVLNVVTGFGHEAGQALSRHNDIDAIAFTGSTRTGKQLLKDAGDSNMKRVWLEAGGKSANIVFADCPDLQQAASATAAGIFYNQGQVCIAGTRLLLEESIADEFLALLKQQAQNWQPGHPLDPATTMGTLIDCAHADSVHSFIREGESKGQLLLDGRNAGLAAAIGPTIFVDVDPNASLSREEIFGPVLVVTRFTSEEQALQLANDSQYGLGAAVWTRDLSRAHRMSRRLKAGSVFVNNYNDGDMTVPFGGYKQSGNGRDKSLHALEKFTELKTIWISLEA	puuC	495	0.218182	-0.020202	6.125	53427.9	59	49	387	0.119192	0.0989899	0.258586	0.648485	0.17813	0.020202	4.38384	0.487093	0.346626	0.582747	0.654055	0.0377878	0.212137	0.135354	0.00808081	0.0585859	0.0606061	0.0343434	0.0808081	0.0242424	0.0525253	0.0464646	0.109091	0.0161616	0.040404	0.040404	0.0343434	0.0525253	0.0646465	0.0505051	0.0565657	0.0181818	0.0161616
P22564	MRLPIFLDTDPGIDDAVAIAAAIFAPELDLQLMTTVAGNVSVEKTTRNALQLLHFWNAEIPLAQGAAVPLVRAPRDAASVHGESGMAGYDFVEHNRKPLGIPAFLAIRDALMRAPEPVTLVAIGPLTNIALLLSQCPECKPYIRRLVIMGGSAGRGNCTPNAEFNIAADPEAAACVFRSGIEIVMCGLDVTNQAILTPDYLSTLPQLNRTGKMLHALFSHYRSGSMQSGLRMHDLCAIAWLVRPDLFTLKPCFVAVETQGEFTSGTTVVDIDGCLGKPANVQVALDLDVKGFQQWVAEVLALAS	rihC	304	0.171053	-0.0263158	5.25	32566.2	30	22	252	0.0986842	0.0723684	0.236842	0.592105	0.193555	0.0263158	4.78947	0.532164	0.360822	0.580724	0.65827	0.0310457	0.160397	0.128289	0.0263158	0.0559211	0.0427632	0.0394737	0.0723684	0.0197368	0.0559211	0.0230263	0.118421	0.0296053	0.0361842	0.0657895	0.0361842	0.0493421	0.0427632	0.0559211	0.0789474	0.00986842	0.0131579
P76577	MPRLLTKRGCWITLAAAPFLLFLAAWGADKLWPLPLHEVNPARVVVAQDGTPLWRFADADGIWRYPVTIEDVSPRYLEALINYEDRWFWKHPGVNPFSVARAAWQDLTSGRVISGGSTLTMQVARLLDPHPKTFGGKIRQLWRALQLEWHLSKREILTLYLNRAPFGGTLQGIGAASWAYLGKSPANLSYSEAAMLAVLPQAPSRLRPDRWPERAEAARNKVLERMAVQGVWSREQVKESREEPIWLAPRQMPQLAPLFSRMMLGKSKSDKITTTLDAGLQRRLEELAQNWKGRLPPRSSLAMIVVDHTDMRVRGWVGSVDLNDDSRFGHVDMVNSIRSPGSVLKPFVYGLALDEGLIHPASLLQDVPRRTGDYRPGNFDSGFHGPISMSEALVRSLNLPAVQVLEAYGPKRFAAKLRNVGLPLYLPNGAAPNLSLILGGAGAKLEDMAAAYTAFARHGKAGKLRLQPDDPLLERPLMSSGAAWIIRRIMADEAQPLPDSALPRVAPLAWKTGTSYGYRDAWAIGVNARYVIGIWTGRPDGTPVVGQFGFASAVPLLNQVNNILLSRSANLPEDPRPNSVTRGVICWPGGQSLPEGDGNCRRRLATWLLDGSQPPTLLLPEQEGINGIRFPIWLDENGKRVAADCPQARQEMINVWPLPLEPWLPASERRAVRLPPASTSCPPYGHDAQLPLQLTGVRDGAIIKRLPGAAEATLPLQSSGGAGERWWFLNGEPLTERGRNVTLHLTDKGDYQLLVMDDVGQIATVKFVMQ	pbpC	770	0.209091	0.0194805	9.625	85079.9	73	88	609	0.0948052	0.114286	0.296104	0.632468	0.169072	0.0194805	4.28234	0.475815	0.37387	0.587792	0.669318	0.0346478	0.204929	0.101299	0.00649351	0.0506494	0.0441558	0.0246753	0.0857143	0.0142857	0.038961	0.0311688	0.124675	0.0220779	0.0337662	0.087013	0.038961	0.0831169	0.0571429	0.038961	0.061039	0.0350649	0.0207792
P28305	MFLINGHKQESLAVSDRATQFGDGCFTTARVIDGKVSLLSAHIQRLQDACQRLMISCDFWPQLEQEMKTLAAEQQNGVLKVVISRGSGGRGYSTLNSGPATRILSVTAYPAHYDRLRNEGITLALSPVRLGRNPHLAGIKHLNRLEQVLIRSHLEQTNADEALVLDSEGWVTECCAANLFWRKGNVVYTPRLDQAGVNGIMRQFCIRLLAQSSYQLVEVQASLEESLQADEMVICNALMPVMPVCACGDVSFSSATLYEYLAPLCERPN	pabC	269	0.189591	-0.0111524	6.125	29720.5	27	24	218	0.100372	0.0892193	0.226766	0.587361	0.175379	0.0111524	4.4461	0.494011	0.344387	0.580743	0.649387	0.0314212	0.179162	0.0892193	0.0371747	0.0408922	0.0594796	0.0260223	0.0669145	0.0223048	0.0446097	0.0223048	0.122677	0.0260223	0.0446097	0.0371747	0.063197	0.0669145	0.0743494	0.0446097	0.0743494	0.0111524	0.0260223
P00914	MTTHLVWFRQDLRLHDNLALAAACRNSSARVLALYIATPRQWATHNMSPRQAELINAQLNGLQIALAEKGIPLLFREVDDFVASVEIVKQVCAENSVTHLFYNYQYEVNERARDVEVERALRNVVCEGFDDSVILPPGAVMTGNHEMYKVFTPFKNAWLKRLREGMPECVAAPKVRSSGSIEPSPSITLNYPRQSFDTAHFPVEEKAAIAQLRQFCQNGAGEYEQQRDFPAVEGTSRLSASLATGGLSPRQCLHRLLAEQPQALDGGAGSVWLNELIWREFYRHLITYHPSLCKHRPFIAWTDRVQWQSNPAHLQAWQEGKTGYPIVDAAMRQLNSTGWMHNRLRMITASFLVKDLLIDWREGERYFMSQLIDGDLAANNGGWQWAASTGTDAAPYFRIFNPTTQGEKFDHEGEFIRQWLPELRDVPGKVVHEPWKWAQKAGVTLDYPQPIVEHKEARVQTLAAYEAARKGK	phrB	472	0.220339	-0.00423729	7	53675.2	53	51	368	0.112288	0.108051	0.275424	0.627119	0.134991	0.00423729	4.10508	0.456121	0.362585	0.585106	0.6605	0.0290017	0.214841	0.105932	0.0148305	0.0423729	0.0699153	0.0402542	0.059322	0.0317797	0.0402542	0.0360169	0.0911017	0.0190678	0.0423729	0.0550847	0.059322	0.0720339	0.0487288	0.0466102	0.0635593	0.0317797	0.029661
P02932	MKKSTLALVVMGIVASASVQAAEIYNKDGNKLDVYGKVKAMHYMSDNASKDGDQSYIRFGFKGETQINDQLTGYGRWEAEFAGNKAESDTAQQKTRLAFAGLKYKDLGSFDYGRNLGALYDVEAWTDMFPEFGGDSSAQTDNFMTKRASGLATYRNTDFFGVIDGLNLTLQYQGKNENRDVKKQNGDGFGTSLTYDFGGSDFAISGAYTNSDRTNEQNLQSRGTGKRAEAWATGLKYDANNIYLATFYSETRKMTPITGGFANKTQNFEAVAQYQFDFGLRPSLGYVLSKGKDIEGIGDEDLVNYIDVGATYYFNKNMSAFVDYKINQLDSDNKLNINNDDIVAVGMTYQF	phoE	351	0.233618	-0.022792	4.8125	38928.8	45	37	269	0.128205	0.105413	0.242165	0.615385	0.160671	0.022792	3.92621	0.436246	0.32057	0.580769	0.630248	0.0362111	0.225374	0.0883191	0	0.0883191	0.039886	0.0598291	0.105413	0.002849	0.039886	0.0712251	0.0655271	0.025641	0.0769231	0.00854701	0.048433	0.034188	0.0598291	0.0683761	0.045584	0.00854701	0.0626781
P16919	MSGKPAARQGDMTQYGGPIVQGSAGVRIGAPTGVACSVCPGGMTSGNPVNPLLGAKVLPGETDLALPGPLPFILSRTYSSYRTKTPAPVGVFGPGWKAPSDIRLQLRDDGLILNDNGGRSIHFEPLLPGEAVYSRSESMWLVRGGKAAQPDGHTLARLWGALPPDIRLSPHLYLATNSAQGPWWILGWSERVPGAEDVLPAPLPPYRVLTGMADRFGRTLTYRREAAGDLAGEITGVTDGAGREFRLVLTTQAQRAEEARTSSLSSSDSSRPLSASAFPDTLPGTEYGPDRGIRLSAVWLMHDPAYPESLPAAPLVRYTYTEAGELLAVYDRSNTQVRAFTYDAQHPGRMVAHRYAGRPEMRYRYDDTGRVVEQLNPAGLSYRYLYEQDRITVTDSLNRREVLHTEGGAGLKRVVKKELADGSVTRSGYDAAGRLTAQTDAAGRRTEYGLNVVSGDITDITTPDGRETKFYYNDGNQLTAVVSPDGLESRREYDEPGRLVSETSRSGETVRYRYDDAHSELPATTTDATGSTRQMTWSRYGQLLAFTDCSGYQTRYEYDRFGQMTAVHREEGISLYRRYDNRGRLTSVKDAQGRETRYEYNAAGDLTAVITPDGNRSETQYDAWGKAVSTTQGGLTRSMEYDAAGRVISLTNENGSHSVFSYDALDRLVQQGGFDGRTQRYHYDLTGKLTQSEDEGLVILWYYDESDRITHRTVNGEPAEQWQYDGHGWLTDISHLSEGHRVAVHYGYDDKGRLTGECQTVENPETGELLWQHETKHAYNEQGLANRVTPDSLPPVEWLTYGSGYLAGMKLGGTPLVEYTRDRLHRETVRSFGSMAGSNAAYELTSTYTPAGQLQSQHLNSLVYDRDYGWSDNGDLVRISGPRQTREYGYSATGRLESVRTLAPDLDIRIPYATDPAGNRLPDPELHPDSTLTVWPDNRIAEDAHYVYRHDEYGRLTEKTDRIPAGVIRTDDERTHHYHYDSQHRLVFYTRIQHGEPLVESRYLYDPLGRRMAKRVWRRERDLTGWMSLSRKPEVTWYGWDGDRLTTVQTDTTRIQTVYEPGSFTPLIRVETENGEREKAQRRSLAETLQQEGSENGHGVVFPAELVRLLDRLEEEIRADRVSSESRAWLAQCGLTVEQLARQVEPEYTPARKAHLYHCDHRGLPLALISEDGNTAWSAEYDEWGNQLNEENPHHVYQPYRLPGQQHDEESGLYYNRHRYYDPLQGRYITQDPMGLKGGWNLYQYPLNPLQQIDPMGLLQTWDDARSGACTGGVCGVLSRIIGPSKFDSTADAALDALKETQNRSLCNDMEYSGIVCKDTNGKYFASKAETDNLRKESYPLKRKCPTGTDRVAAYHTHGADSHGDYVDEFFSSSDKNLVRSKDNNLEAFYLATPDGRFEALNNKGEYIFIRNSVPGLSSVCIPYHD	rhsD	1426	0.248247	-0.026648	6.125	159749	196	158	1072	0.137447	0.110799	0.305049	0.683731	0.137951	0.026648	3.7831	0.420344	0.348527	0.585554	0.648548	0.033815	0.245123	0.0729313	0.00841515	0.0708275	0.0666199	0.016129	0.0946704	0.0280505	0.026648	0.0224404	0.0904628	0.0126227	0.0308555	0.0568022	0.0385694	0.088359	0.0673212	0.0771388	0.0539972	0.0175316	0.0596073
P75794	MIFNIQRYSTHDGPGIRTVVFLKGCSLGCRWCQNPESRARTQDLLYDARLCLEGCELCAKAAPEVIERALNGLLIHREKLTPEHLTALTDCCPTQALTVCGEVKSVEEIMTTVLRDKPFYDRSGGGLTLSGGEPFMQPEMAMALLQASHEAGIHTAVETCLHVPWKYIAPSLPYIDLFLADLKHVADAPFKQWTDGNAARVLDNLKKLAAAGKKIIIRVPLIQGFNADETSVKAITDFAADELHVGEIHFLPYHTLGINKYHLLNLPYDAPEKPLDAPELLDFAQQYACQKGLTATLRG	ybiY	299	0.217391	-0.0234114	6.125	33044.3	36	29	234	0.120401	0.09699	0.277592	0.615385	0.151698	0.0234114	4.43144	0.492382	0.360502	0.582876	0.642475	0.0314879	0.20757	0.103679	0.0367893	0.0568562	0.0635452	0.0334448	0.0668896	0.0367893	0.0535117	0.0535117	0.130435	0.0167224	0.0267559	0.0602007	0.0367893	0.0434783	0.0301003	0.0635452	0.0468227	0.0100334	0.0301003
P77579	MAIKKRSATVVPGASGAAAAVKNPQASKTSFWGELPQHVMSGISRMVPTLIMGGVILAFSQLIAYSWLKIPAEIGIMDALNSGKFSGFDLSLLKFAWLSQSFGGVLFGFAIPMFAAFVANSIGGKLAFPAGFIGGLMSTQPTQLLNFDPSTMQWATSSPVPSTFIGALIISIVAGYLVKWMNQKIQLPDFLLAFKTTFLLPILSAIFVMLAMYYVITPFGGWINGGIRTVLTAAGEKGALMYAMGIAAATAIDLGGPINKAAGFVAFSFTTDHVLPVTARSIAIVIPPIGLGLATIIDRRLTGKRLFNAQLYPQGKTAMFLAFMGISEGAIPFALESPITAIPSYMVGAIVGSTAAVWLGAVQWFPESAIWAWPLVTNLGVYMAGIALGAVITALMVVFLRLMMFRKGKLLIDSL	fryC	415	0.0963855	0.0289157	10.0625	43974.6	14	26	375	0.0337349	0.0626506	0.154217	0.549398	0.216576	0.0289157	5.28988	0.587764	0.348602	0.575446	0.655077	0.0188836	0.0871915	0.13253	0	0.0192771	0.0144578	0.0698795	0.101205	0.00481928	0.0939759	0.0409639	0.108434	0.0481928	0.0216867	0.0578313	0.0289157	0.0216867	0.0698795	0.0578313	0.0650602	0.0240964	0.0192771
P69826	MENKSARAKVQAFGGFLTAMVIPNIGAFIAWGFITALFIPTGWLPNEHFAKIVGPMITYLLPVMIGSTGGHLVGGKRGAVMGGIGTIGVIVGAEIPMFLGSMIMGPLGGLVIKYVDKALEKRIPAGFEMVINNFSLGIAGMLLCLLGFEVIGPAVLIANTFVKECIEALVHAGYLPLLSVINEPAKVLFLNNAIDQGVYYPLGMQQASVNGKSIFFMVASNPGPGLGLLLAFTLFGKGMSKRSAPGAMIIHFLGGIHELYFPYVLMKPLTIIAMIAGGMSGTWMFNLLDGGLVAGPSPGSIFAYLALTPKGSFLATIAGVTVGTLVSFAITSLILKMEKTVETESEDEFAQSANAVKAMKQEGAFSLSRVKRIAFVCDAGMGSSAMGATTFRKRLEKAGLAIEVKHYAIENVPADADIVVTHASLEGRVKRVTDKPLILINNYIGDPKLDTLFNQLTAEHKH	cmtA	462	0.145022	0.0108225	8.75	48979.9	31	36	395	0.0670996	0.0779221	0.194805	0.551948	0.195737	0.0108225	5.04459	0.56051	0.343788	0.572922	0.63931	0.0271025	0.138464	0.103896	0.00649351	0.021645	0.0454545	0.0584416	0.119048	0.0194805	0.0865801	0.0562771	0.108225	0.047619	0.0367965	0.0497836	0.0151515	0.021645	0.0497836	0.0497836	0.0757576	0.00649351	0.021645
P42909	MTSPNILLTRIDNRLVHGQVGVTWTSTIGANLLVVVDDVVANDDIQQKLMGITAETYGFGIRFFTIEKTINVIGKAAPHQKIFLICRTPQTVRKLVEGGIDLKDVNVGNMHFSEGKKQISSKVYVDDQDLTDLRFIKQRGVNVFIQDVPGDQKEQIPD	agaB	158	0.234177	-0.00632911	7	17625.1	19	18	121	0.120253	0.113924	0.265823	0.575949	0.192006	0.00632911	4.37405	0.486006	0.357342	0.571772	0.623133	0.0418311	0.217864	0.0316456	0.00632911	0.0886076	0.0316456	0.0443038	0.0822785	0.0189873	0.101266	0.0696203	0.0696203	0.0189873	0.0506329	0.0316456	0.0696203	0.0443038	0.0316456	0.0759494	0.113924	0.00632911	0.0126582
P0A7F9	MRVTDFSFELPESLIAHYPMPERSSCRLLSLDGPTGALTHGTFTDLLDKLNPGDLLVFNNTRVIPARLFGRKASGGKIEVLVERMLDDKRILAHIRASKAPKPGAELLLGDDESINATMTARHGALFEVEFNDERSVLDILNSIGHMPLPPYIDRPDEDADRELYQTVYSEKPGAVAAPTAGLHFDEPLLEKLRAKGVEMAFVTLHVGAGTFQPVRVDTIEDHIMHSEYAEVPQDVVDAVLAAKARGNRVIAVGTTSVRSLESAAQAAKNDLIEPFFDDTQIFIYPGFQYKVVDALVTNFHLPESTLIMLVSAFAGYQHTMNAYKAAVEEKYRFFSYGDAMFITYNPQAINERVGE	queA	356	0.238764	-0.0477528	4.8125	39436.4	51	34	271	0.143258	0.0955056	0.297753	0.623596	0.177821	0.0477528	4.37079	0.485643	0.359101	0.581461	0.65284	0.0404023	0.227208	0.103933	0.00280899	0.0702247	0.0730337	0.0533708	0.0617978	0.0308989	0.0505618	0.0393258	0.0983146	0.0280899	0.0337079	0.0589888	0.0224719	0.0561798	0.0505618	0.0561798	0.0758427	0	0.0337079
P52076	MRILLIEDDMLIGDGIKTGLSKMGFSVDWFTQGRQGKEALYSAPYDAVILDLTLPGMDGRDILREWREKGQREPVLILTARDALAERVEGLRLGADDYLCKPFALIEVAARLEALMRRTNGQASNELRHGNVMLDPGKRIATLAGEPLTLKPKEFALLELLMRNAGRVLSRKLIEEKLYTWDEEVTSNAVEVHVHHLRRKLGSDFIRTVHGIGYTLGEK	qseB	219	0.296804	-0.00456621	7	24681.6	33	32	154	0.150685	0.146119	0.328767	0.621005	0.158007	0.00456621	4.26575	0.473973	0.342283	0.581461	0.628858	0.0452629	0.286461	0.0776256	0.00456621	0.0639269	0.086758	0.022831	0.0913242	0.022831	0.0547945	0.0547945	0.150685	0.0319635	0.022831	0.0319635	0.0182648	0.0913242	0.0319635	0.0502283	0.0547945	0.0136986	0.022831
P0A8U6	MAEWSGEYISPYAEHGKKSEQVKKITVSIPLKVLKILTDERTRRQVNNLRHATNSELLCEAFLHAFTGQPLPDDADLRKERSDEIPEAAKEIMREMGINPETWEY	metJ	105	0.32381	-0.0380952	5.25	12142.3	19	15	71	0.180952	0.142857	0.380952	0.666667	0.160741	0.0380952	3.75238	0.416931	0.380952	0.584095	0.651314	0.0482253	0.300018	0.0761905	0.00952381	0.047619	0.133333	0.0190476	0.0380952	0.0285714	0.0666667	0.0761905	0.0857143	0.0285714	0.0380952	0.0571429	0.0285714	0.0666667	0.0571429	0.0571429	0.0380952	0.0190476	0.0285714
P0ACH8	MNTDTFMCSSDEKQTRSPLSLYSEYQRMEIEFRAPHIMPTSHWHGQVEVNVPFDGDVEYLINNEKVNINQGHITLFWACTPHQLTDTGTCQSMAIFNLPMHLFLSWPLDKDLINHVTHGMVIKSLATQQLSPFEVRRWQQELNSPNEQIRQLAIDEIGLMLKRFSLSGWEPILVNKTSRTHKNSVSRHAQFYVSQMLGFIAENYDQALTINDVAEHVKLNANYAMGIFQRVMQLTMKQYITAMRINHVRALLSDTDKSILDIALTAGFRSSSRFYSTFGKYVGMSPQQYRKLSQQRRQTFPG	melR	302	0.18543	0.00662252	8.75	34933.9	27	29	246	0.089404	0.0960265	0.225166	0.582781	0.190344	0.00662252	4.12351	0.458168	0.350993	0.579106	0.638616	0.0335445	0.176231	0.0496689	0.00993378	0.0430464	0.0463576	0.0496689	0.0430464	0.0397351	0.0629139	0.0397351	0.089404	0.0463576	0.0562914	0.0397351	0.0761589	0.0562914	0.0827815	0.0662252	0.0529801	0.0165563	0.0331126
P30748	MIKVLFFAQVRELVGTDATEVAADFPTVEALRQHMAAQSDRWALALEDGKLLAAVNQTLVSFDHPLTDGDEVAFFPPVTGG	moaD	81	0.209877	-0.0864198	4.15625	8759.1	12	5	64	0.148148	0.0617284	0.259259	0.641975	0.199936	0.0864198	4.70247	0.522497	0.355432	0.583827	0.662309	0.0322533	0.161318	0.148148	0	0.0864198	0.0617284	0.0740741	0.0617284	0.0246914	0.0123457	0.0246914	0.111111	0.0246914	0.0123457	0.0493827	0.0493827	0.037037	0.0246914	0.0740741	0.111111	0.0123457	0
P0A738	MSQLTHINAAGEAHMVDVSAKAETVREARAEAFVTMRSETLAMIIDGRHHKGDVFATARIAGIQAAKRTWDLIPLCHPLMLSKVEVNLQAEPEHNRVRIETLCRLTGKTGVEMEALTAASVAALTIYDMCKAVQKDMVIGPVRLLAKSGGKSGDFKVEADD	moaC	161	0.254658	-0.00621118	7	17469.9	21	20	120	0.130435	0.124224	0.279503	0.658385	0.123551	0.00621118	4.46335	0.495928	0.354099	0.576584	0.642031	0.0295593	0.239249	0.142857	0.0186335	0.0559006	0.0745342	0.0186335	0.0621118	0.0372671	0.0559006	0.0621118	0.0807453	0.0496894	0.0186335	0.0248447	0.0248447	0.0621118	0.0434783	0.068323	0.0869565	0.00621118	0.00621118
P0A9I5	MHTNWQVCSLVVQAKSERISDISTQLNAFPGCEVAVSDAPSGQLIVVVEAEDSETLIQTIESVRNVEGVLAVSLVYHQQEEQGEETP	napD	87	0.195402	-0.126437	3.82812	9469.7	14	3	70	0.16092	0.0344828	0.229885	0.62069	0.24487	0.126437	4.43448	0.49272	0.365287	0.575172	0.667908	0.0337653	0.137891	0.0689655	0.0229885	0.0344828	0.126437	0.0114943	0.045977	0.0229885	0.0574713	0.0114943	0.0689655	0.0114943	0.0344828	0.0344828	0.091954	0.0229885	0.103448	0.0574713	0.149425	0.0114943	0.0114943
P0AFA5	MDWLLDVFATWLYGLKVIAITLAVIMFISGLDDFFIDVVYWVRRIKRKLSVYRRYPRMSYRELYKPDEKPLAIMVPAWNETGVIGNMAELAATTLDYENYHIFVGTYPNDPDTQRDVDEVCARFPNVHKVVCARPGPTSKADCLNNVLDAITQFERSANFAFAGFILHDAEDVISPMELRLFNYLVERKDLIQIPVYPFEREWTHFTSMTYIDEFSELHGKDVPVREALAGQVPSAGVGTCFSRRAVTALLADGDGIAFDVQSLTEDYDIGFRLKEKGMTEIFVRFPVVDEAKEREQRKFLQHARTSNMICVREYFPDTFSTAVRQKSRWIIGIVFQGFKTHKWTSSLTLNYFLWRDRKGAISNFVSFLAMLVMIQLLLLLAYESLWPDAWHFLSIFSGSAWLMTLLWLNFGLMVNRIVQRVIFVTGYYGLTQGLLSVLRLFWGNLINFMANWRALKQVLQHGDPRRVAWDKTTHDFPSVTGDTRSLRPLGQILLENQVITEEQLDTALRNRVEGLRLGGSMLMQGLISAEQLAQALAEQNGVAWESIDAWQIPSSLIAEMPASVALHYAVLPLRLENDELIVGSEDGIDPVSLAALTRKVGRKVRYVIVLRGQIVTGLRHWYARRRGHDPRAMLYNAVQHQWLTEQQAGEIWRQYVPHQFLFAEILTTLGHINRSAINVLLLRHERSSLPLGKFLVTEGVISQETLDRVLTIQRELQVSMQSLLLKAGLNTEQVAQLESENEGE	nfrB	745	0.216107	-0.00939597	7	85332.3	84	77	584	0.112752	0.103356	0.252349	0.562416	0.200232	0.00939597	4.48376	0.498195	0.344268	0.578644	0.645485	0.0425406	0.212456	0.0738255	0.00671141	0.0510067	0.061745	0.0496644	0.0590604	0.0228188	0.0590604	0.0308725	0.122148	0.0255034	0.0348993	0.0362416	0.0469799	0.0724832	0.0536913	0.0536913	0.0818792	0.0268456	0.0308725
P38489	MDIISVALKRHSTKAFDASKKLTPEQAEQIKTLLQYSPSSTNSQPWHFIVASTEEGKARVAKSAAGNYVFNERKMLDASHVVVFCAKTAMDDVWLKLVVDQEDADGRFATPEAKAANDKGRKFFADMHRKDLHDDAEWMAKQVYLNVGNFLLGVAALGLDAVPIEGFDAAILDAEFGLKEKGYTSLVVVPVGHHSVEDFNATLPKSRLPQNITLTEV	nfsB	217	0.253456	-0.0230415	6.125	23908.6	30	25	162	0.138249	0.115207	0.290323	0.640553	0.194934	0.0230415	4.2894	0.4766	0.356636	0.580829	0.654968	0.0469912	0.241061	0.124424	0.0046083	0.078341	0.0599078	0.0506912	0.0506912	0.0322581	0.0322581	0.0829493	0.0875576	0.0230415	0.0368664	0.0368664	0.0322581	0.0322581	0.0599078	0.0506912	0.0921659	0.0138249	0.0184332
P32675	MTSSAGQRISCNVVETRRDDVARIFNIQRYSLNDGEGIRTVVFFKGCPHLCPWCANPESISGKIQTVRREAKCLHCAKCLRDADECPSGAFERIGRDISLDALEREVMKDDIFFRTSGGGVTLSGGEVLMQAEFATRFLQRLRLWGVSCAIETAGDAPASKLLPLAKLCDEVLFDLKIMDATQARDVVKMNLPRVLENLRLLVSEGVNVIPRLPLIPGFTLSRENMQQALDVLIPLNIRQIHLLPFHQYGEPKYRLLGKTWSMKEVPAPSSADVATMREMAERAGLQVTVGG	pflC	292	0.246575	0.00684931	7.875	32434.9	35	37	220	0.119863	0.126712	0.297945	0.60274	0.120354	0.00684931	4.42397	0.491553	0.3575	0.580993	0.64786	0.0286455	0.23801	0.0787671	0.0342466	0.0547945	0.0650685	0.0376712	0.0719178	0.0136986	0.0547945	0.0410959	0.113014	0.0308219	0.0308219	0.0513699	0.0376712	0.0856164	0.0582192	0.0445205	0.0753425	0.010274	0.010274
P0AFM2	MRHSVLFATAFATLISTQTFAADLPGKGITVNPVQSTITEETFQTLLVSRALEKLGYTVNKPSEVDYNVGYTSLASGDATFTAVNWTPLHDNMYEAAGGDKKFYREGVFVNGAAQGYLIDKKTADQYKITNIAQLKDPKIAKLFDTNGDGKADLTGCNPGWGCEGAINHQLAAYELTNTVTHNQGNYAAMMADTISRYKEGKPVFYYTWTPYWVSNELKPGKDVVWLQVPFSALPGDKNADTKLPNGANYGFPVSTMHIVANKAWAEKNPAAAKLFAIMQLPVADINAQNAIMHDGKASEGDIQGHVDGWIKAHQQQFDGWVNEALAAQK	proX	330	0.184848	-0.0151515	6.125	36028.3	33	28	269	0.1	0.0848485	0.230303	0.624242	0.109832	0.0151515	4.17909	0.464343	0.355667	0.580152	0.650148	0.0193358	0.17605	0.124242	0.00606061	0.0606061	0.0393939	0.0393939	0.0818182	0.0242424	0.0454545	0.0727273	0.0666667	0.0212121	0.0666667	0.0454545	0.0484848	0.0121212	0.0363636	0.0787879	0.0636364	0.0242424	0.0424242
P00550	MSSDIKIKVQSFGRFLSNMVMPNIGAFIAWGIITALFIPTGWLPNETLAKLVGPMITYLLPLLIGYTGGKLVGGERGGVVGAITTMGVIVGADMPMFLGSMIAGPLGGWCIKHFDRWVDGKIKSGFEMLVNNFSAGIIGMILAILAFLGIGPIVEALSKMLAAGVNFMVVHDMLPLASIFVEPAKILFLNNAINHGIFSPLGIQQSHELGKSIFFLIEANPGPGMGVLLAYMFFGRGSAKQSAGGAAIIHFLGGIHEIYFPYVLMNPRLILAVILGGMTGVFTLTILGGGLVSPASPGSILAVLAMTPKGAYFANIAGVCAAMAVSFVVSAILLKTSKVKEEDDIEAATRRMQDMKAESKGASPLSAGDVTNDLSHVRKIIVACDAGMGSSAMGAGVLRKKIQDAGLSQISVTNSAINNLPPDVDLVITHRDLTERAMRQVPQAQHISLTNFLDSGLYTSLTERLVAAQRHTANEEKVKDSLKDSFDDSSANLFKLGAENIFLGRKAATKEEAIRFAGEQLVKGGYVEPEYVQAMLDREKLTPTYLGESIAVPHGTVEAKDRVLKTGVVFCQYPEGVRFGEEEDDIARLVIGIAARNNEHIQVITSLTNALDDESVIERLAHTTSVDEVLELLAGRK	mtlA	637	0.180534	-0.010989	6.125	67984.3	61	54	522	0.0957614	0.0847724	0.22135	0.580848	0.177169	0.010989	4.8292	0.536578	0.342465	0.5746	0.640174	0.0311767	0.175971	0.100471	0.00627943	0.0423862	0.0533752	0.0455259	0.105181	0.0204082	0.0847724	0.0486656	0.105181	0.0392465	0.0361067	0.0408163	0.0235479	0.0361067	0.0627943	0.0470958	0.0784929	0.00627943	0.0172684
P69808	MSKKLIALCACPMGLAHTFMAAQALEEAAVEAGYEVKIETQGADGIQNRLTAQDIAEATIIIHSVAVTPEDNERFESRDVYEITLQDAIKNAAGIIKEIEEMIASEQQ	fryB	108	0.25	-0.101852	4.04688	11737.4	19	8	81	0.175926	0.0740741	0.268519	0.657407	0.158746	0.101852	4.47037	0.496708	0.367315	0.579722	0.646093	0.0328104	0.206685	0.166667	0.0185185	0.0462963	0.12963	0.0185185	0.0462963	0.0185185	0.12037	0.0462963	0.0555556	0.037037	0.0277778	0.0185185	0.0648148	0.0277778	0.037037	0.0555556	0.0462963	0	0.0185185
P69795	MEKKHIYLFCSAGMSTSLLVSKMRAQAEKYEVPVIIEAFPETLAGEKGQNADVVLLGPQIAYMLPEIQRLLPNKPVEVIDSLLYGKVDGLGVLKAAVAAIKKAAAN	chbB	106	0.216981	0.00943396	8.75	11428.4	11	12	83	0.103774	0.113208	0.273585	0.584906	0.167647	0.00943396	4.75094	0.527883	0.381698	0.58	0.660934	0.0321014	0.191483	0.132075	0.00943396	0.0283019	0.0754717	0.0188679	0.0660377	0.00943396	0.0660377	0.0943396	0.122642	0.0377358	0.0283019	0.0566038	0.0377358	0.0188679	0.0471698	0.0188679	0.0943396	0	0.0377358
P0A7E9	MATNAKPVYKRILLKLSGEALQGTEGFGIDASILDRMAQEIKELVELGIQVGVVIGGGNLFRGAGLAKAGMNRVVGDHMGMLATVMNGLAMRDALHRAYVNARLMSAIPLNGVCDSYSWAEAISLLRNNRVVILSAGTGNPFFTTDSAACLRGIEIEADVVLKATKVDGVFTADPAKDPTATMYEQLTYSEVLEKELKVMDLAAFTLARDHKLPIRVFNMNKPGALRRVVMGEKEGTLITE	pyrH	241	0.224066	0	7	25974.2	27	27	187	0.112033	0.112033	0.253112	0.589212	0.15209	0	4.63278	0.514753	0.342033	0.575519	0.639183	0.0324469	0.213341	0.116183	0.00829875	0.0497925	0.0622407	0.0290456	0.0954357	0.0124481	0.0539419	0.0539419	0.112033	0.0497925	0.0456432	0.0290456	0.0165975	0.0580913	0.0373444	0.0580913	0.0871369	0.00414938	0.0207469
P0A7F3	MTHDNKLQVEAIKRGTVIDHIPAQIGFKLLSLFKLTETDQRITIGLNLPSGEMGRKDLIKIENTFLSEDQVDQLALYAPQATVNRIDNYEVVGKSRPSLPERIDNVLVCPNSNCISHAEPVSSSFAVRKRANDIALKCKYCEKEFSHNVVLAN	pyrI	153	0.248366	0	7	17123.3	19	19	115	0.124183	0.124183	0.294118	0.581699	0.157342	0	4.22745	0.469717	0.363987	0.576667	0.646431	0.0365062	0.232019	0.0653595	0.0261438	0.0588235	0.0653595	0.0326797	0.0392157	0.0261438	0.0784314	0.0718954	0.0980392	0.0130719	0.0718954	0.0457516	0.0392157	0.0522876	0.0718954	0.0457516	0.0784314	0	0.0196078
P0AF93	MSKTIATENAPAAIGPYVQGVDLGNMIITSGQIPVNPKTGEVPADVAAQARQSLDNVKAIVEAAGLKVGDIVKTTVFVKDLNDFATVNATYEAFFTEHNATFPARSCVEVARLPKDVKIEIEAIAVRR	ridA	128	0.21875	-0.015625	5.25	13613.1	15	13	100	0.117188	0.101562	0.273438	0.625	0.122255	0.015625	4.58594	0.509549	0.381328	0.574297	0.668055	0.0241463	0.197508	0.148438	0.0078125	0.0546875	0.0625	0.0390625	0.0546875	0.0078125	0.078125	0.0625	0.0390625	0.015625	0.0546875	0.0546875	0.03125	0.0390625	0.03125	0.078125	0.125	0	0.015625
P09980	MRLNPGQQQAVEFVTGPCLVLAGAGSGKTRVITNKIAHLIRGCGYQARHIAAVTFTNKAAREMKERVGQTLGRKEARGLMISTFHTLGLDIIKREYAALGMKANFSLFDDTDQLALLKELTEGLIEDDKVLLQQLISTISNWKNDLKTPSQAAASAIGERDRIFAHCYGLYDAHLKACNVLDFDDLILLPTLLLQRNEEVRKRWQNKIRYLLVDEYQDTNTSQYELVKLLVGSRARFTVVGDDDQSIYSWRGARPQNLVLLSQDFPALKVIKLEQNYRSSGRILKAANILIANNPHVFEKRLFSELGYGAELKVLSANNEEHEAERVTGELIAHHFVNKTQYKDYAILYRGNHQSRVFEKFLMQNRIPYKISGGTSFFSRPEIKDLLAYLRVLTNPDDDSAFLRIVNTPKREIGPATLKKLGEWAMTRNKSMFTASFDMGLSQTLSGRGYEALTRFTHWLAEIQRLAEREPIAAVRDLIHGMDYESWLYETSPSPKAAEMRMKNVNQLFSWMTEMLEGSELDEPMTLTQVVTRFTLRDMMERGESEEELDQVQLMTLHASKGLEFPYVYMVGMEEGFLPHQSSIDEDNIDEERRLAYVGITRAQKELTFTLCKERRQYGELVRPEPSRFLLELPQDDLIWEQERKVVSAEERMQKGQSHLANLKAMMAAKRGK	rep	673	0.267459	-0.00297177	7	77036.7	91	89	493	0.135215	0.132244	0.298663	0.616642	0.183504	0.00297177	4.09183	0.454648	0.350045	0.58263	0.639184	0.048434	0.263939	0.077266	0.00742942	0.0505201	0.0846954	0.038633	0.0594354	0.0222883	0.0490342	0.0579495	0.120357	0.0326895	0.0401189	0.0312036	0.0490342	0.0742942	0.0549777	0.0549777	0.0505201	0.0118871	0.0326895
P09377	MTVLHSVDFFPSGNASVAIEPRLPQADFPEHHHDFHEIVIVEHGTGIHVFNGQPYTITGGTVCFVRDHDRHLYEHTDNLCLTNVLYRSPDRFQFLAGLNQLLPQELDGQYPSHWRVNHSVLQQVRQLVAQMEQQEGENDLPSTASREILFMQLLLLLRKSSLQENLENSASRLNLLLAWLEDHFADEVNWDAVADQFSLSLRTLHRQLKQQTGLTPQRYLNRLRLMKARHLLRHSEASVTDIAYRCGFSDSNHFSTLFRREFNWSPRDIRQGRDGFLQ	rhaS	278	0.21223	-0.0251799	6.5625	32321.2	33	26	219	0.118705	0.0935252	0.251799	0.604317	0.210572	0.0251799	4.03094	0.447882	0.336367	0.584568	0.639795	0.0424263	0.201481	0.0503597	0.0107914	0.0611511	0.057554	0.057554	0.0467626	0.0611511	0.028777	0.0107914	0.140288	0.0143885	0.0503597	0.0395683	0.0755396	0.0827338	0.0719424	0.0467626	0.057554	0.0143885	0.0215827
P0A7J3	MALNLQDKQAIVAEVSEVAKGALSAVVADSRGVTVDKMTELRKAGREAGVYMRVVRNTLLRRAVEGTPFECLKDAFVGPTLIAYSMEHPGAAARLFKEFAKANAKFEVKAAAFEGELIPASQIDRLATLPTYEEAIARLMATMKEASAGKLVRTLAAVRDAKEAA	rplJ	165	0.272727	0.0181818	9.1875	17713.9	21	24	120	0.127273	0.145455	0.30303	0.672727	0.124979	0.0181818	4.54545	0.505051	0.365212	0.582303	0.668636	0.0321956	0.257608	0.2	0.00606061	0.0363636	0.0909091	0.0363636	0.0545455	0.00606061	0.030303	0.0727273	0.0909091	0.0363636	0.0181818	0.030303	0.0181818	0.0727273	0.0363636	0.0545455	0.0909091	0	0.0181818
P60955	MTSSYLHFPEFDPVIFSIGPVALHWYGLMYLVGFIFAMWLATRRANRPGSGWTKNEVENLLYAGFLGVFLGGRIGYVLFYNFPQFMADPLYLFRVWDGGMSFHGGLIGVIVVMIIFARRTKRSFFQVSDFIAPLIPFGLGAGRLGNFINGELWGRVDPNFPFAMLFPGSRTEDILLLQTNPQWQSIFDTYGVLPRHPSQLYELLLEGVVLFIILNLYIRKPRPMGAVSGLFLIGYGAFRIIVEFFRQPDAQFTGAWVQYISMGQILSIPMIVAGVIMMVWAYRRSPQQHVS	lgt	291	0.127148	0.0171821	9.625	33113.6	16	21	254	0.0549828	0.0721649	0.19244	0.491409	0.25713	0.0171821	4.94433	0.54937	0.340653	0.577526	0.646282	0.0298726	0.116177	0.0549828	0	0.0274914	0.0274914	0.0962199	0.106529	0.0171821	0.0824742	0.0103093	0.109966	0.0412371	0.0309278	0.0652921	0.0412371	0.0618557	0.0515464	0.0274914	0.0756014	0.0274914	0.0446735
P0A8P1	MRLVQLSRHSIAFPSPEGALREPNGLLALGGDLSPARLLMAYQRGIFPWFSPGDPILWWSPDPRAVLWPESLHISRSMKRFHKRSPYRVTMNYAFGQVIEGCASDREEGTWITRGVVEAYHRLHELGHAHSIEVWREDELVGGMYGVAQGTLFCGESMFSRMENASKTALLVFCEEFIGHGGKLIDCQVLNDHTASLGACEIPRRDYLNYLNQMRLGRLPNNFWVPRCLFSPQE	aat	234	0.209402	-0.0042735	7	26622.9	25	24	185	0.106838	0.102564	0.273504	0.594017	0.171433	0.0042735	4.25299	0.472555	0.345726	0.583419	0.650782	0.0339477	0.198024	0.0641026	0.025641	0.034188	0.0726496	0.0470085	0.0897436	0.0384615	0.042735	0.017094	0.111111	0.034188	0.034188	0.0641026	0.0299145	0.0854701	0.0726496	0.025641	0.0512821	0.0299145	0.0299145
P61316	MKKIAITCALLSSLVASSVWADAASDLKSRLDKVSSFHASFTQKVTDGSGAAVQEGQGDLWVKRPNLFNWHMTQPDESILVSDGKTLWFYNPFVEQATATWLKDATGNTPFMLIARNQSSDWQQYNIKQNGDDFVLTPKASNGNLKQFTINVGRDGTIHQFSAVEQDDQRSSYQLKSQQNGAVDAAKFTFTPPQGVTVDDQRK	lolA	203	0.20197	-0.00492611	7	22500.9	21	20	162	0.103448	0.0985222	0.236453	0.655172	0.163447	0.00492611	3.99606	0.444007	0.35266	0.583892	0.65431	0.0308326	0.18864	0.08867	0.00492611	0.0837438	0.0197044	0.0541872	0.0591133	0.0147783	0.0344828	0.0689655	0.0689655	0.0147783	0.0541872	0.0344828	0.08867	0.0295567	0.0935961	0.0738916	0.0689655	0.0295567	0.0147783
P62522	MTALLRVISLVVISVVVIIIPPCGAALGRGKA	ilvL	32	0.09375	0.09375	12.4688	3231.6	0	3	29	0	0.09375	0.15625	0.46875	0.348809	0.09375	6.21563	0.690625	0.370312	0.55875	0.660438	0.0134233	0.0384832	0.125	0.03125	0	0	0	0.09375	0	0.15625	0.03125	0.125	0.03125	0	0.0625	0	0.0625	0.0625	0.03125	0.1875	0	0
P32099	MSTLRLLISDSYDPWFNLAVEECIFRQMPATQRVLFLWRNADTVVIGRAQNPWKECNTRRMEEDNVRLARRSSGGGAVFHDLGNTCFTFMAGKPEYDKTISTSIVLNALNALGVSAEASGRNDLVVKTVEGDRKVSGSAYRETKDRGFHHGTLLLNADLSRLANYLNPDKKKLAAKGITSVRSRVTNLTELLPGITHEQVCEAITEAFFAHYGERVEAEIISPNKTPDLPNFAETFARQSSWEWNFGQAPAFSHLLDERFTWGGVELHFDVEKGHITRAQVFTDSLNPAPLEALAGRLQGCLYRADMLQQECEALLVDFPEQEKELRELSAWMAGAVR	lplA	338	0.245562	-0.0207101	6.125	37931.4	45	38	255	0.133136	0.112426	0.284024	0.62426	0.140303	0.0207101	4.17219	0.463577	0.343698	0.582012	0.652012	0.0333051	0.23738	0.0976331	0.0177515	0.0502959	0.0828402	0.0502959	0.0650888	0.0236686	0.0325444	0.0384615	0.106509	0.0177515	0.0502959	0.0384615	0.0325444	0.0739645	0.0591716	0.0621302	0.0621302	0.0207101	0.0177515
P23930	MAFASLIERQRIRLLLALLFGACGTLAFSPYDVWPAAIISLMGLQALTFNRRPLQSAAIGFCWGFGLFGSGINWVYVSIATFGGMPGPVNIFLVVLLAAYLSLYTGLFAGVLSRLWPKTTWLRVAIAAPALWQVTEFLRGWVLTGFPWLQFGYSQIDGPLKGLAPIMGVEAINFLLMMVSGLLALALVKRNWRPLVVAVVLFALPFPLRYIQWFTPQPEKTIQVSMVQGDIPQSLKWDEGQLLNTLKIYYNATAPLMGKSSLIIWPESAITDLEINQQPFLKALDGELRDKGSSLVTGIVDARLNKQNRYDTYNTIITLGKGAPYSYESADRYNKNHLVPFGEFVPLESILRPLAPFFDLPMSSFSRGPYIQPPLSANGIELTAAICYEIILGEQVRDNFRPDTDYLLTISNDAWFGKSIGPWQHFQMARMRALELARPLLRSTNNGITAVIGPQGEIQAMIPQFTREVLTTNVTPTTGLTPYARTGNWPLWVLTALFGFAAVLMSLRQRRK	lnt	512	0.144531	0.0195312	9.625	57075.3	32	42	438	0.0625	0.0820312	0.214844	0.544922	0.169517	0.0195312	4.77305	0.530339	0.357832	0.581113	0.6579	0.0234045	0.138065	0.0878906	0.00585938	0.0292969	0.0332031	0.0566406	0.078125	0.00390625	0.0683594	0.0273438	0.138672	0.0253906	0.0390625	0.0703125	0.0449219	0.0546875	0.0546875	0.0605469	0.0566406	0.03125	0.0332031
P06993	MLIPSKLSRPVRLDHTVVRERLLAKLSGANNFRLALITSPAGYGKTTLISQWAAGKNDIGWYSLDEGDNQQERFASYLIAAVQQATNGHCAICETMAQKRQYASLTSLFAQLFIELAEWHSPLYLVIDDYHLITNPVIHESMRFFIRHQPENLTLVVLSRNLPQLGIANLRVRDQLLEIGSQQLAFTHQEAKQFFDCRLSSPIEAAESSRICDDVSGWATALQLIALSARQNTHSAHKSARRLAGINASHLSDYLVDEVLDNVDLATRHFLLKSAILRSMNDALITRVTGEENGQMRLEEIERQGLFLQRMDDTGEWFCYHPLFGNFLRQRCQWELAAELPEIHRAAAESWMAQGFPSEAIHHALAAGDALMLRDILLNHAWSLFNHSELSLLEESLKALPWDSLLENPQLVLLQAWLMQSQHRYGEVNTLLARAEHEIKDIREDTMHAEFNALRAQVAINDGNPDEAERLAKLALEELPPGWFYSRIVATSVLGEVLHCKGELTRSLALMQQTEQMARQHDVWHYALWSLIQQSEILFAQGFLQTAWETQEKAFQLINEQHLEQLPMHEFLVRIRAQLLWAWARLDEAEASARSGIEVLSSYQPQQQLQCLAMLIQCSLARGDLDNARSQLNRLENLLGNGKYHSDWISNANKVRVIYWQMTGDKAAAANWLRHTAKPEFANNHFLQGQWRNIARAQILLGEFEPAEIVLEELNENARSLRLMSDLNRNLLLLNQLYWQAGRKSDAQRVLLDALKLANRTGFISHFVIEGEAMAQQLRQLIQLNTLPELEQHRAQRILREINQHHRHKFAHFDENFVERLLNHPEVPELIRTSPLTQREWQVLGLIYSGYSNEQIAGELEVAATTIKTHIRNLYQKLGVAHRQDAVQHAQQLLKMMGYGV	malT	901	0.210877	-0.0221976	6.5625	103138	105	85	711	0.116537	0.0943396	0.237514	0.601554	0.177149	0.0221976	4.22719	0.469688	0.342941	0.585139	0.645632	0.0366692	0.206997	0.105438	0.0099889	0.0388457	0.0776915	0.0332963	0.0443951	0.0421754	0.0532741	0.0255272	0.146504	0.0210877	0.0499445	0.0266371	0.0776915	0.0688124	0.0588235	0.0355161	0.0388457	0.0244173	0.0210877
P0ACE0	MSQRITIDPVTRIEGHLRIDCEIENGVVSKAWASGTMWRGMEEIVKNRDPRDAWMIVQRICGVCTTTHALSSVRAAESALNIDVPVNAQYIRNIILAAHTTHDHIVHFYQLSALDWVDITSALQADPTKASEMLKGVSTWHLNSPEEFTKVQNKIKDLVASGQLGIFANGYWGHPAMKLPPEVNLIAVAHYLQALECQRDANRVVALLGGKTPHIQNLAVGGVANPINLDGLGVLNLERLMYIKSFIDKLSDFVEQVYKVDTAVIAAFYPEWLTRGKGAVNYLSVPEFPTDSKNGSFLFPGGYIENADLSSYRPITSHSDEYLIKGIQESAKHSWYKDEAPQAPWEGTTIPAYDGWSDDGKYSWVKSPTFYGKTVEVGPLANMLVKLAAGRESTQNKLNEIVAIYQKLTGNTLEVAQLHSTLGRIIGRTVHCCELQDILQNQYSALITNIGKGDHTTFVKPNIPATGEFKGVGFLEAPRGMLSHWMVIKDGIISNYQAVVPSTWNSGPRNFNDDVGPYEQSLVGTPVADPNKPLEVVRTIHSFDPCMACAVHVVDADGNEVVSVKVL	hybC	567	0.194004	-0.021164	6.125	62500.5	61	49	457	0.107584	0.0864198	0.246914	0.592593	0.13877	0.021164	4.35996	0.484441	0.357425	0.575996	0.650467	0.0261383	0.188356	0.0811287	0.0141093	0.0546737	0.0529101	0.026455	0.0740741	0.031746	0.0687831	0.0511464	0.0793651	0.0194004	0.0529101	0.0529101	0.037037	0.0352734	0.0634921	0.0582011	0.0899471	0.0229277	0.0335097
P77333	MKREEIADLMAFVVVAEERSFTRAAARLSMAQSALSQIVRRIEERLGLRLLTRTTRSVVPTEAGEHLLSVLGPMLHDIDSAMASLSDLQNRPSGTIRITTVEHAAKTILLPAMRTFLKSHPEIDIQLTIDYGLTDVVSERFDAGVRLGGEMDKDMIAIRIGPDIPMAIVGSPDYFSRRSVPTSVSQLIDHQAINLYLPTSGTANRWRLIRGGREVRVRMEGQLLLNTIDLIIDAAIDGHGLAYLPYDQVERAIKEKKLIRVLDKFTPDLPGYHLYYPHRRHAGSAFSLFIDRLKYKGAV	pgrR	299	0.250836	0.0100334	9.1875	33487.3	36	39	224	0.120401	0.130435	0.297659	0.628763	0.160832	0.0100334	4.42207	0.491342	0.35388	0.579599	0.640151	0.0389902	0.242428	0.0869565	0	0.0668896	0.0535117	0.0267559	0.0635452	0.0301003	0.083612	0.0334448	0.117057	0.0334448	0.0133779	0.0468227	0.0267559	0.09699	0.0668896	0.0568562	0.0635452	0.00334448	0.0301003
P69829	MTNNDTTLQLSSVLNRECTRSRVHCQSKKRALEIISELAAKQLSLPPQVVFEAILTREKMGSTGIGNGIAIPHGKLEEDTLRAVGVFVQLETPIAFDAIDNQPVDLLFALLVPADQTKTHLHTLSLVAKRLADKTICRRLRAAQSDEELYQIITDTEGTPDEA	ptsN	163	0.245399	-0.0245399	5.6875	17962.6	22	18	123	0.134969	0.110429	0.288344	0.650307	0.231984	0.0245399	4.33313	0.481459	0.363742	0.580552	0.642736	0.0530701	0.228766	0.0920245	0.0184049	0.0613497	0.0736196	0.0245399	0.0429448	0.0245399	0.0674847	0.0490798	0.128834	0.0122699	0.0306748	0.0429448	0.0552147	0.0613497	0.0552147	0.0920245	0.0613497	0	0.00613497
P22634	MATKLQDGNTPCLAATPSEPRPTVLVFDSGVGGLSVYDEIRHLLPDLHYIYAFDNVAFPYGEKSEAFIVERVVAIVTAVQERYPLALAVVACNTASTVSLPALREKFDFPVVGVVPAIKPAARLTANGIVGLLATRGTVKRSYTHELIARFANECQIEMLGSAEMVELAEAKLHGEDVSLDALKRILRPWLRMKEPPDTVVLGCTHFPLLQEELLQVLPEGTRLVDSGAAIARRTAWLLEHEAPDAKSADANIAFCMAMTPGAEQLLPVLQRYGFETLEKLAVLG	murI	285	0.214035	-0.0315789	5.25	31006.2	35	26	224	0.122807	0.0912281	0.280702	0.610526	0.163552	0.0315789	4.68667	0.520741	0.368912	0.581298	0.664891	0.0331726	0.202826	0.126316	0.0175439	0.0421053	0.0807018	0.0350877	0.0596491	0.0210526	0.0385965	0.0350877	0.129825	0.0210526	0.0210526	0.0666667	0.0245614	0.0561404	0.0385965	0.0596491	0.0947368	0.00701754	0.0245614
P17802	MQASQFSAQVLDWYDKYGRKTLPWQIDKTPYKVWLSEVMLQQTQVATVIPYFERFMARFPTVTDLANAPLDEVLHLWTGLGYYARARNLHKAAQQVATLHGGKFPETFEEVAALPGVGRSTAGAILSLSLGKHFPILDGNVKRVLARCYAVSGWPGKKEVENKLWSLSEQVTPAVGVERFNQAMMDLGAMICTRSKPKCSLCPLQNGCIAAANNSWALYPGKKPKQTLPERTGYFLLLQHEDEVLLAQRPPSGLWGGLYCFPQFADEESLRQWLAQRQIAADNLTQLTAFRHTFSHFHLDIVPMWLPVSSFTGCMDEGNALWYNLAQPPSVGLAAPVERLLQQLRTGAPV	mutY	350	0.177143	0.0114286	8.3125	39155.7	29	33	288	0.0828571	0.0942857	0.245714	0.608571	0.229782	0.0114286	4.35371	0.483746	0.367086	0.586143	0.662831	0.0388162	0.168926	0.1	0.02	0.0342857	0.0485714	0.0428571	0.0685714	0.0228571	0.0228571	0.0457143	0.122857	0.0228571	0.0314286	0.0685714	0.0657143	0.0485714	0.0514286	0.0542857	0.0657143	0.0314286	0.0314286
P33593	MPQQIELRNIALQAAQPLVHGVSLTLQRGRVLALVGGSGSGKSLTCAATLGILPAGVRQTAGEILADGKPVSPCALRGIKIATIMQNPRSAFNPLHTMHTHARETCLALGKPADDATLTAAIEAVGLENAARVLKLYPFEMSGGMLQRMMIAMAVLCESPFIIADEPTTDLDVVAQARILDLLESIMQKQAPGMLLVTHDMGVVARLADDVAVMSDGKIVEQGDVETLFNAPKHTVTRSLVSAHLALYGMELAS	nikD	254	0.173228	-0.015748	6.125	26825.3	24	20	210	0.0944882	0.0787402	0.224409	0.625984	0.207855	0.015748	4.79685	0.532983	0.359252	0.579843	0.648122	0.033598	0.161641	0.133858	0.015748	0.0472441	0.0472441	0.015748	0.0787402	0.0275591	0.0551181	0.0314961	0.129921	0.0511811	0.019685	0.0511811	0.0472441	0.0472441	0.0511811	0.0629921	0.0787402	0	0.00787402
P0AFH6	MMLSKKNSETLENFSEKLEVEGRSLWQDARRRFMHNRAAVASLIVLVLIALFVILAPMLSQFAYDDTDWAMMSSAPDMESGHYFGTDSSGRDLLVRVAIGGRISLMVGVAAALVAVVVGTLYGSLSGYLGGKVDSVMMRLLEILNSFPFMFFVILLVTFFGQNILLIFVAIGMVSWLDMARIVRGQTLSLKRKEFIEAAQVGGVSTSGIVIRHIVPNVLGVVVVYASLLVPSMILFESFLSFLGLGTQEPLSSWGALLSDGANSMEVSPWLLLFPAGFLVVTLFCFNFIGDGLRDALDPKDR	oppC	302	0.15894	-0.013245	5.25	33027.1	26	22	254	0.0860927	0.0728477	0.188742	0.506623	0.163306	0.013245	5.17483	0.574982	0.322219	0.573278	0.646914	0.0243447	0.149074	0.0761589	0.00331126	0.0463576	0.0397351	0.0695364	0.0860927	0.00993378	0.0562914	0.0231788	0.145695	0.0496689	0.0264901	0.0298013	0.0198676	0.0496689	0.0960265	0.0298013	0.109272	0.0165563	0.0165563
P0AFF2	MDRVLHFVLALAVVAILALLVSSDRKKIRIRYVIQLLVIEVLLAWFFLNSDVGLGFVKGFSEMFEKLLGFANEGTNFVFGSMNDQGLAFFFLKVLCPIVFISALIGILQHIRVLPVIIRAIGFLLSKVNGMGKLESFNAVSSLILGQSENFIAYKDILGKISRNRMYTMAATAMSTVSMSIVGAYMTMLEPKYVVAALVLNMFSTFIVLSLINPYRVDASEENIQMSNLHEGQSFFEMLGEYILAGFKVAIIVAAMLIGFIALIAALNALFATVTGWFGYSISFQGILGYIFYPIAWVMGVPSSEALQVGSIMATKLVSNEFVAMMDLQKIASTLSPRAEGIISVFLVSFANFSSIGIIAGAVKGLNEEQGNVVSRFGLKLVYGSTLVSVLSASIAALVL	nupC	400	0.125	0.005	8.75	43483.3	24	26	350	0.06	0.065	0.1425	0.47	0.191409	0.005	5.403	0.600333	0.322775	0.568525	0.645103	0.0224731	0.117409	0.0975	0.0025	0.0175	0.0425	0.0775	0.0775	0.0075	0.0975	0.0375	0.1275	0.045	0.0425	0.0175	0.025	0.0275	0.0925	0.0275	0.1025	0.0075	0.0275
P0A912	MQLNKVLKGLMIALPVMAIAACSSNKNASNDGSEGMLGAGTGMDANGGNGNMSSEEQARLQMQQLQQNNIVYFDLDKYDIRSDFAQMLDAHANFLRSNPSYKVTVEGHADERGTPEYNISLGERRANAVKMYLQGKGVSADQISIVSYGKEKPAVLGHDEAAYSKNRRAVLVY	pal	173	0.213873	-0.00578035	7	18827.6	19	18	136	0.109827	0.104046	0.236994	0.612717	0.180587	0.00578035	4.04624	0.449583	0.34052	0.581908	0.645243	0.0358422	0.198476	0.109827	0.00578035	0.0578035	0.0520231	0.017341	0.0924855	0.017341	0.0404624	0.0578035	0.0809249	0.0520231	0.0809249	0.0231214	0.0578035	0.0462428	0.0809249	0.017341	0.0635838	0	0.0462428
P0AA04	MFQQEVTITAPNGLHTRPAAQFVKEAKGFTSEITVTSNGKSASAKSLFKLQTLGLTQGTVVTISAEGEDEQKAVEHLVKLMAELE	ptsH	85	0.211765	-0.0235294	5.6875	9120.8	10	8	67	0.117647	0.0941176	0.235294	0.694118	0.211565	0.0235294	4.33412	0.481569	0.358471	0.577647	0.646647	0.0377411	0.17839	0.105882	0	0.0117647	0.105882	0.0470588	0.0705882	0.0235294	0.0352941	0.0823529	0.0941176	0.0235294	0.0235294	0.0235294	0.0705882	0.0117647	0.0705882	0.117647	0.0823529	0	0
P56579	MIETITHGAEWFIGLFQKGGEVFTGMVTGILPLLISLLVIMNALINFIGQHRIERFAQRCAGNPVSRYLLLPCIGTFVFCNPMTLSLGRFMPEKYKPSYYAAASYSCHSMNGLFPHINPGELFVYLGIASGLTTLNLPLGPLAVSYLLVGLVTNFFRGWVTDLTTAIFEKKMGIQLEQKVHLAGATS	srlA	187	0.112299	0.0160428	8.75	20584.2	9	12	166	0.0481283	0.0641711	0.165775	0.508021	0.126282	0.0160428	5.00428	0.556031	0.334492	0.573102	0.634497	0.0120119	0.0951202	0.0641711	0.0213904	0.00534759	0.0427807	0.0695187	0.101604	0.026738	0.0748663	0.0320856	0.139037	0.0374332	0.0427807	0.0534759	0.026738	0.0320856	0.0534759	0.0695187	0.0588235	0.0106952	0.0374332
P37906	MTEHTSSYYAASANKYAPFDTLNESITCDVCVVGGGYTGLSSALHLAEAGFDVVVLEASRIGFGASGRNGGQLVNSYSRDIDVIEKSYGMDTARMLGSMMFEGGEIIRERIKRYQIDCDYRPGGLFVAMNDKQLATLEEQKENWERYGNKQLELLDANAIRREVASDRYTGALLDHSGGHIHPLNLAIGEADAIRLNGGRVYELSAVTQIQHTTPAVVRTAKGQVTAKYVIVAGNAYLGDKVEPELAKRSMPCGTQVITTERLSEDLARSLIPKNYCVEDCNYLLDYYRLTADNRLLYGGGVVYGARDPDDVERLVVPKLLKTFPQLKGVKIDYRWTGNFLLTLSRMPQFGRLDTNIYYMQGYSGHGVTCTHLAGRLIAELLRGDAERFDAFANLPHYPFPGGRTLRVPFTAMGAAYYSLRDRLGV	puuB	426	0.2277	-0.00704225	7	47177.5	50	47	329	0.117371	0.110329	0.262911	0.607981	0.128165	0.00704225	4.2561	0.4729	0.334319	0.579718	0.637268	0.028404	0.221621	0.0868545	0.0164319	0.0610329	0.056338	0.028169	0.100939	0.0211268	0.0446009	0.0352113	0.105634	0.0234742	0.0399061	0.0352113	0.028169	0.0751174	0.0492958	0.0586854	0.0680751	0.00469484	0.0610329
P76037	MAINSPLNIAAQPGKTRLRKSLKLWQVVMMGLAYLTPMTVFDTFGIVSGISDGHVPASYLLALAGVLFTAISYGKLVRQFPEAGSAYTYAQKSINPHVGFMVGWSSLLDYLFLPMINVLLAKIYLSALFPEVPPWVWVVTFVAILTAANLKSVNLVANFNTLFVLVQISIMVVFIFLVVQGLHKGEGVGTVWSLQPFISENAHLIPIITGATIVCFSFLGFDAVTTLSEETPDAARVIPKAIFLTAVYGGVIFIAASFFMQLFFPDISRFKDPDAALPEIALYVGGKLFQSIFLCTTFVNTLASGLASHASVSRLLYVMGRDNVFPERVFGYVHPKWRTPALNVIMVGIVALSALFFDLVTATALINFGALVAFTFVNLSVFNHFWRRKGMNKSWKDHFHYLLMPLVGALTVGVLWVNLESTSLTLGLVWASLGGAYLWYLIRRYRKVPLYDGDRTPVSET	puuP	461	0.117137	0.0173536	9.40625	50860.5	23	31	407	0.0498915	0.0672451	0.167028	0.494577	0.238301	0.0173536	5.18872	0.576524	0.338221	0.571714	0.65561	0.0261951	0.109925	0.0911063	0.0043384	0.0281996	0.021692	0.0780911	0.0694143	0.0195228	0.0607375	0.0347072	0.130152	0.0260304	0.0368764	0.0498915	0.0195228	0.032538	0.0672451	0.0607375	0.110629	0.0238612	0.0347072
P68183	MAMVQPKSQKARLFITHLLLLLFIAAIMFPLLMVVAISLRQGNFATGSLIPEQISWDHWKLALGFSVEQADGRITPPPFPVLLWLWNSVKVAGISAIGIVALSTTCAYAFARMRFPGKATLLKGMLIFQMFPAVLSLVALYALFDRLGEYIPFIGLNTHGGVIFAYLGGIALHVWTIKGYFETIDSSLEEAAALDGATPWQAFRLVLLPLSVPILAVVFILSFIAAITEVPVASLLLRDVNSYTLAVGMQQYLNPQNYLWGDFAAAAVMSALPITIVFLLAQRWLVNGLTAGGVKG	malG	296	0.10473	0.0101351	9.1875	32231.2	14	17	265	0.0472973	0.0574324	0.158784	0.510135	0.214047	0.0101351	5.33581	0.592868	0.346014	0.576655	0.657142	0.0201156	0.0939778	0.125	0.00337838	0.0236486	0.0236486	0.0641892	0.0743243	0.0135135	0.0777027	0.027027	0.155405	0.0304054	0.0236486	0.0540541	0.0371622	0.0304054	0.0540541	0.0472973	0.0810811	0.027027	0.027027
P30750	MIKLSNITKVFHQGTRTIQALNNVSLHVPAGQIYGVIGASGAGKSTLIRCVNLLERPTEGSVLVDGQELTTLSESELTKARRQIGMIFQHFNLLSSRTVFGNVALPLELDNTPKDEVKRRVTELLSLVGLGDKHDSYPSNLSGGQKQRVAIARALASNPKVLLCDEATSALDPATTRSILELLKDINRRLGLTILLITHEMDVVKRICDCVAVISNGELIEQDTVSEVFSHPKTPLAQKFIQSTLHLDIPEDYQERLQAEPFTDCVPMLRLEFTGQSVDAPLLSETARRFNVNNNIISAQMDYAGGVKFGIMLTEMHGTQQDTQAAIAWLQEHHVKVEVLGYV	metN	343	0.209913	-0.0174927	6.125	37794.8	39	33	271	0.113703	0.0962099	0.247813	0.603499	0.187402	0.0174927	4.42799	0.491999	0.350962	0.57691	0.639248	0.0377827	0.201613	0.0670554	0.0145773	0.0495627	0.0641399	0.0291545	0.0641399	0.0291545	0.0641399	0.0437318	0.125364	0.0204082	0.0437318	0.0379009	0.0553936	0.0524781	0.0670554	0.0728863	0.0816327	0.00291545	0.0145773
P33554	MKTQRGYTLIETLVAMLILVMLSASGLYGWQYWQQSQRLWQTASQARDYLLYLREDANWHNRDHSISVIREGTLWCLVSSAAGANTCHGSSPLVFVPRWPEVEMSDLTPSLAFFGLRNTAWAGHIRFKNSTGEWWLVVSPWGRLRLCQQGETEGCL	ppdA	156	0.160256	0.00641026	7.875	17868.4	12	13	131	0.0769231	0.0833333	0.192308	0.576923	0.19522	0.00641026	4.35449	0.483832	0.327564	0.580449	0.650545	0.0276295	0.14153	0.0705128	0.025641	0.025641	0.0512821	0.025641	0.0769231	0.025641	0.0320513	0.0128205	0.128205	0.025641	0.0320513	0.0320513	0.0576923	0.0705128	0.0897436	0.0641026	0.0576923	0.0641026	0.0320513
P0A7A5	MVSRRVQALLDQLRAQGIQDEQVLNALAAVPREKFVDEAFEQKAWDNIALPIGQGQTISQPYMVARMTELLELTPQSRVLEIGTGSGYQTAILAHLVQHVCSVERIKGLQWQARRRLKNLDLHNVSTRHGDGWQGWQARAPFDAIIVTAAPPEIPTALMTQLDEGGILVLPVGEEHQYLKRVRRRGGEFIIDTVEAVRFVPLVKGELA	pcm	208	0.225962	-0.00480769	7	23261.7	24	23	161	0.115385	0.110577	0.274038	0.634615	0.24591	0.00480769	4.34231	0.482479	0.369471	0.583558	0.651106	0.0524995	0.213491	0.0961538	0.00480769	0.0432692	0.0721154	0.0240385	0.0769231	0.0240385	0.0625	0.0288462	0.110577	0.0192308	0.0192308	0.0480769	0.0865385	0.0817308	0.0288462	0.0480769	0.0913462	0.0192308	0.0144231
P45577	MENQPKLNSSKEVIAFLAERFPHCFSAEGEARPLKIGIFQDLVDRVAGEMNLSKTQLRSALRLYTSSWRYLYGVKPGATRVDLDGNPCGELDEQHVEHARKQLEEAKARVQAQRAEQQAKKREAAATAGEKEDAPRRERKPRPTTPRRKEGAERKPRAQKPVEKAPKTVKAPREEQHTPVSDISALTVGQALKVKAGQNAMDATVLEITKDGVRVQLNSGMSLIVRAEHLVF	proQ	232	0.318966	0.0431034	9.625	25896.2	32	42	158	0.137931	0.181034	0.37931	0.732759	0.14086	0.0431034	3.72371	0.413745	0.393319	0.589267	0.666754	0.0430943	0.305938	0.12069	0.00862069	0.0387931	0.0991379	0.0215517	0.0560345	0.0215517	0.0258621	0.0862069	0.0775862	0.0172414	0.0258621	0.0603448	0.0603448	0.0948276	0.0474138	0.0474138	0.0732759	0.00431035	0.012931
P09323	MNILGFFQRLGRALQLPIAVLPVAALLLRFGQPDLLNVAFIAQAGGAIFDNLALIFAIGVASSWSKDSAGAAALAGAVGYFVLTKAMVTINPEINMGVLAGIITGLVGGAAYNRWSDIKLPDFLSFFGGKRFVPIATGFFCLVLAAIFGYVWPPVQHAIHAGGEWIVSAGALGSGIFGFINRLLIPTGLHQVLNTIAWFQIGEFTNAAGTVFHGDINRFYAGDGTAGMFMSGFFPIMMFGLPGAALAMYFAAPKERRPMVGGMLLSVAVTAFLTGVTEPLEFLFMFLAPLLYLLHALLTGISLFVATLLGIHAGFSFSAGAIDYALMYNLPAASQNVWMLLVMGVIFFAIYFVVFSLVIRMFNLKTPGREDKEDEIVTEEANSNTEEGLTQLATNYIAAVGGTDNLKAIDACITRLRLTVADSARVNDTMCKRLGASGVVKLNKQTIQVIVGAKAESIGDAMKKVVARGPVAAASAEATPATAAPVAKPQAVPNAVSIAELVSPITGDVVALDQVPDEAFASKAVGDGVAVKPTDKIVVSPAAGTIVKIFNTNHAFCLETEKGAEIVVHMGIDTVALEGKGFKRLVEEGAQVSAGQPILEMDLDYLNANARSMISPVVCSNIDDFSGLIIKAQGHIVAGQTPLYEIKK	nagE	648	0.143519	-0.0108025	6.125	68358.6	50	43	555	0.0771605	0.066358	0.188272	0.563272	0.182772	0.0108025	5.08426	0.564918	0.343704	0.575123	0.652765	0.025365	0.138779	0.140432	0.00771605	0.0385802	0.0385802	0.0648148	0.0987654	0.0138889	0.0756173	0.0385802	0.100309	0.0308642	0.0385802	0.0447531	0.0262346	0.0277778	0.0447531	0.0509259	0.0910494	0.00925926	0.0185185
P75685	MEKYLHLLSRGDKIGLTLIRLSIAIVFMWIGLLKFVPYEADSITPFVANSPLMSFFYEHPEDYKQYLTHEGEYKPEARAWQTANNTYGFSNGLGVVEVIIALLVLANPVNRWLGLLGGLMAFTTPLVTLSFLITTPEAWVPALGDAHHGFPYLSGAGRLVLKDTLMLAGAVMIMADSAREILKQRSNESSSTLKTEY	rclC	197	0.167513	-0.0152284	6.125	21902.9	18	15	164	0.0913706	0.0761421	0.218274	0.553299	0.134728	0.0152284	4.73198	0.525776	0.341168	0.577056	0.646173	0.0205513	0.15254	0.0862944	0	0.0304569	0.0609137	0.0456853	0.0761421	0.0253807	0.0558376	0.0406091	0.147208	0.035533	0.035533	0.0507614	0.0152284	0.035533	0.0659898	0.0659898	0.0609137	0.0203046	0.0456853
P21893	MKQQIQLRRREVDETADLPAELPPLLRRLYASRGVRSAQELERSVKGMLPWQQLSGVEKAVEILYNAFREGTRIIVVGDFDADGATSTALSVLAMRSLGCSNIDYLVPNRFEDGYGLSPEVVDQAHARGAQLIVTVDNGISSHAGVEHARSLGIPVIVTDHHLPGDTLPAAEAIINPNLRDCNFPSKSLAGVGVAFYLMLALRTFLRDQGWFDERNIAIPNLAELLDLVALGTVADVVPLDANNRILTWQGMSRIRAGKCRPGIKALLEVANRDAQKLAASDLGFALGPRLNAAGRLDDMSVGVALLLCDNIGEARVLANELDALNQTRKEIEQGMQIEALTLCEKLERSRDTLPGGLAMYHPEWHQGVVGILASRIKERFHRPVIAFAPAGDGTLKGSGRSIQGLHMRDALERLDTLYPGMMLKFGGHAMAAGLSLEEDKFKLFQQRFGELVTEWLDPSLLQGEVVSDGPLSPAEMTMEVAQLLRDAGPWGQMFPEPLFDGHFRLLQQRLVGERHLKVMVEPVGGGPLLDGIAFNVDTALWPDNGVREVQLAYKLDINEFRGNRSLQIIIDNIWPI	recJ	577	0.230503	-0.0259965	5.25	63399.7	74	59	444	0.12825	0.102253	0.282496	0.610052	0.151207	0.0259965	4.43068	0.492297	0.351404	0.583882	0.647541	0.0339868	0.224769	0.0953206	0.00866551	0.0641248	0.0641248	0.0329289	0.0918544	0.0207972	0.0519931	0.0277296	0.135182	0.0277296	0.0363951	0.0519931	0.0433276	0.0745234	0.0450607	0.0311958	0.0693241	0.0138648	0.0138648
P41409	MALPILLDCDPGHDDAIAIVLALASPELDVKAITSSAGNQTPEKTLRNVLRMLTLLNRTDIPVAGGAVKPLMRELIIADNVHGESGLDGPALPEPTFAPQNCTAVELMAKTLRESAEPVTIVSTGPQTNVALLLNSHPELHSKIARIVIMGGAMGLGNWTPAAEFNIYVDPEAAEIVFQSGIPVVMAGLDVTHKAQIHVEDTERFRAIGNPVSTIVAELLDFFLEYHKDEKWGFVGAPLHDPCTIAWLLKPELFTSVERWVGVETQGKYTQGMTVVDYYYLTGNKPNATVMVDVDRQGFVDLLADRLKFYA	rihA	311	0.199357	-0.0514469	4.59375	33827.5	39	23	249	0.125402	0.073955	0.266881	0.594855	0.152184	0.0514469	4.60514	0.511683	0.366624	0.57791	0.653601	0.0282336	0.185523	0.0996785	0.0096463	0.0610932	0.0643087	0.0321543	0.0707395	0.0257235	0.0578778	0.0385852	0.109325	0.0289389	0.0385852	0.0675241	0.0257235	0.0353698	0.0353698	0.0707395	0.0932476	0.0128617	0.022508
P0AG38	MLMLFLTVAMVHIVALMSPGPDFFFVSQTAVSRSRKEAMMGVLGITCGVMVWAGIALLGLHLIIEKMAWLHTLIMVGGGLYLCWMGYQMLRGALKKEAVSAPAPQVELAKSGRSFLKGLLTNLANPKAIIYFGSVFSLFVGDNVGTTARWGIFALIIVETLAWFTVVASLFALPQMRRGYQRLAKWIDGFAGALFAGFGIHLIISR	rhtC	206	0.121359	0.0436893	10.2812	22478.3	8	17	181	0.038835	0.0825243	0.150485	0.509709	0.185102	0.0436893	5.32087	0.591208	0.325	0.572573	0.637777	0.0190322	0.10282	0.11165	0.00970874	0.0145631	0.0242718	0.0679612	0.106796	0.0194175	0.0728155	0.038835	0.135922	0.0582524	0.0145631	0.0291262	0.0242718	0.0436893	0.0533981	0.0436893	0.0825243	0.0291262	0.0194175
P27241	MKNIRYIDKKDVENLIENKISDDVIIFLSGPTSQKTPLSVLRTKDIIAVNGSAQYLLSNNIVPFIYVLTDVRFLHQRRDDFYKFSQRSRYTIVNVDVYEHASKEDKLYILQNCLVLRSFYRREKGGFIKKIKFNILRQIHKELLISVPLSKKGRLVGFCKDISLGYCSCHTIAFAAIQIAYSLKYARIICSGLDLTGSCSRFYDENKNPMPSELSRDLFKILPFFRFMHDNVKDINIYNLSDDTAISYDVIPFIKLQDISAEESKDMTRKKMQYRTSTDSYAN	rfaZ	283	0.265018	0.0388693	9.1875	32925.9	32	43	208	0.113074	0.151943	0.293286	0.54417	0.152492	0.0388693	4.25159	0.472399	0.347244	0.575512	0.630756	0.0386618	0.253534	0.0388693	0.0212014	0.0777385	0.0353357	0.0565371	0.0318021	0.0176678	0.106007	0.0883392	0.0918728	0.0176678	0.0530035	0.0282686	0.0318021	0.0636042	0.0918728	0.0388693	0.0530035	0	0.0565371
P0A948	MFGYRSNVPKVRLTTDRLVVRLVHDRDAWRLADYYAENRHFLKPWEPVRDESHCYPSGWQARLGMINEFHKQGSAFYFGLFDPDEKEIIGVANFSNVVRGSFHACYLGYSIGQKWQGKGLMFEALTAAIRYMQRTQHIHRIMANYMPHNKRSGDLLARLGFEKEGYAKDYLLIDGQWRDHVLTALTTPDWTPGR	rimJ	194	0.242268	0.0257732	9.1875	22691.6	21	26	147	0.108247	0.134021	0.283505	0.603093	0.120107	0.0257732	3.97629	0.44181	0.338814	0.582629	0.635918	0.0273798	0.227961	0.0721649	0.0103093	0.0618557	0.0463918	0.0515464	0.0824742	0.0463918	0.0412371	0.0463918	0.0876289	0.0309278	0.0360825	0.0412371	0.0360825	0.0876289	0.0412371	0.0412371	0.0515464	0.0309278	0.056701
P16918	MSGKPAARQGDMTQYGGSIVQGSAGVRIGAPTGVACSVCPGGVTSGHPVNPLLGAKVLPGETDIALPGPLPFILSRTYSSYRTKTPAPVGSLGPGWKMPADIRLQLRDNTLILSDNGGRSLYFEHLFPGEDGYSRSESLWLVRGGVAKLDEGHRLAALWQALPEELRLSPHRYLATNSPQGPWWLLGWCERVPEADEVLPAPLPPYRVLTGLVDRFGRTQTFHREAAGEFSGEITGVTDGAGRHFRLVLTTQAQRAEEARQQAISGGTEPSAFPDTLPGYTEYGRDNGIRLSAVWLTHDPEYPENLPAAPLVRYGWTPRGELAAVYDRSNTQVRSFTYDDKYRGRMVAHRHTGRPEICYRYDSDGRVTEQLNPAGLSYTYQYEKDRITITDSLNRREVLHTQGEGGLKRVVKKEHADGSVTQSQFDAVGRLRAQTDAAGRTTEYSPDVVTGLITRITTPDGRASAFYYNHHSQLTSATGPDGLEIRREYDEWGRLIQETAPDGDITRYRYDNPHSDLPCATEDATGSRKTMTWSRYGQLLSFTDCSGYVTRYDHDRFGQVTAVHREEGLSQYRAYDSRGQLIAVKDTQGHETRYEYNAAGDLTTVIAPDGSRNGTQYDAWGKAICTTQGGLTRSMEYDAAGRVIRLTSENGSHTTFRYDVLDRLIQETGFDGRTQRYHHDLTGKLIRSEDEGLVTHWHYDEADRLTHRTVNGETAERWQYDERGWLTDISHISEGHRVTVHYGYDSKGRLASEHLTVHHPQTNELLWQHETRHAYNAQGLANRCIPDSLPAVEWLTYGSGWLSGMKLGDTPLVEYTRDRLHRETLRSFGRYELTTAYTPAGQLQSQHLNSLLSDRDYTWNDNGELIRISSPRQTRSYSYSTTGRLTGVHTTAANLDIRIPYTTDPAGNRLPDPELHPDSALSMWPDNRIARDAHYLYRYDRHGRLTEKTDLIPEGVIRTDDERTHRYHYDSQHRLVHYTRTQYAEPLVESRYLYDPLGRRVAKRVWRRERDLTGWMSLSRKPQVTWYGWDGDRLTTIQNDRTRIQTIYQPGSFTPLIRVETATGELAKTQRRSLADTLQQSGGEDGGSVVFPPVLVQMLDRLESEILADRVSEESRRWLASCGLTVAQMQSQMDPVYTPARKIHLYHCDHRGLPLALISTEGTTAWYAEYDEWGNLLNEENPHQLQQLIRLPGQQYDEESGLYYNRHRYYDPLQGRYITQDPIGLKGGWNFYQYPLNPISNIDPLGLETLKCIKPLHSMGGTGERSGPDIWGNPFYHQYLCVPDGKGDYTCGGQDQRGESKGDGLWGPGKASNDTKEAAGRCDLVETDNSCVENCLKGKFKEVRPRYSVLPDIFTPINLGLFKNCQDWSNDSLETCKMKCSGNNIGRFIRFVFTGVM	rhsC	1397	0.241231	-0.0136006	7	157802	178	159	1060	0.127416	0.113815	0.297065	0.67645	0.143559	0.0136006	3.78511	0.420568	0.347072	0.584474	0.640892	0.0343242	0.239095	0.0586972	0.0136006	0.0680029	0.059413	0.0186113	0.0959198	0.0343593	0.0365068	0.0243379	0.0923407	0.0107373	0.0293486	0.0558339	0.0443808	0.0894775	0.0615605	0.0844667	0.0465283	0.0214746	0.0544023
P32170	MTTQLEQAWELAKQRFAAVGIDVEEALRQLDRLPVSMHCWQGDDVSGFENPEGSLTGGIQATGNYPGKARNASELRADLEQAMRLIPGPKRLNLHAIYLESDTPVSRDQIKPEHFKNWVEWAKANQLGLDFNPSCFSHPLSADGFTLSHADDSIRQFWIDHCKASRRVSAYFGEQLGTPSVMNIWIPDGMKDITVDRLAPRQRLLAALDEVISEKLNPAHHIDAVESKLFGIGAESYTVGSNEFYMGYATSRQTALCLDAGHFHPTEVISDKISAAMLYVPQLLLHVSRPVRWDSDHVVLLDDETQAIASEIVRHDLFDRVHIGLDFFDASINRIAAWVIGTRNMKKALLRALLEPTAELRKLEAAGDYTARLALLEEQKSLPWQAVWEMYCQRHDTPAGSEWLESVRAYEKEILSRRG	rhaA	419	0.245823	-0.0357995	5.25	47207.2	59	44	316	0.140811	0.105012	0.291169	0.639618	0.171534	0.0357995	4.18234	0.464704	0.35222	0.584487	0.651931	0.0407181	0.237377	0.102625	0.0119332	0.0692124	0.071599	0.0334129	0.0572792	0.0357995	0.052506	0.0381862	0.107399	0.0214797	0.0286396	0.0453461	0.0429594	0.0668258	0.0692124	0.0405728	0.0548926	0.026253	0.0238663
P0A7J7	MAKKVQAYVKLQVAAGMANPSPPVGPALGQQGVNIMEFCKAFNAKTDSIEKGLPIPVVITVYADRSFTFVTKTPPAAVLLKKAAGIKSGSGKPNKDKVGKISRAQLQEIAQTKAADMTGADIEAMTRSIEGTARSMGLVVED	rplK	142	0.21831	0.0492958	9.73438	14877.7	12	19	111	0.084507	0.133803	0.28169	0.676056	0.150035	0.0492958	4.43873	0.493192	0.391831	0.580352	0.663148	0.0292231	0.194775	0.140845	0.00704225	0.0422535	0.0422535	0.028169	0.084507	0	0.0633803	0.105634	0.0492958	0.0422535	0.028169	0.0633803	0.0492958	0.028169	0.056338	0.0633803	0.0915493	0	0.0140845
P75948	MPFRSNNPITRDELLSRFFPQYHPVTTFNSGLSGGSFLIEHQGQRFVVRQPHDPDAPQSAFLRQYRALSQLPACIAPKPHLYLRDWMVVDYLPGAVKTYLPDTNELAGLLYYLHQQPRFGWRITLLPLLELYWQQSDPARRTVGWLRMLKRLRKAREPRPLRLSPLHMDVHAGNLVHSASGLKLIDWEYAGDGDIALELAAVWVENTEQHRQLVNDYATRAKIYPAQLWRQVRRWFPWLLMLKAGWFEYRWRQTGDQQFIRLADDTWRQLLIKQ	thiK	274	0.218978	0.0364963	10.0625	32402.7	25	35	214	0.0912409	0.127737	0.291971	0.60219	0.213851	0.0364963	4.05511	0.450568	0.368504	0.590365	0.657197	0.0442265	0.206809	0.0729927	0.00364964	0.0547445	0.0364963	0.040146	0.0510949	0.0328467	0.0328467	0.0291971	0.142336	0.0182482	0.0255474	0.0729927	0.0729927	0.0985401	0.040146	0.040146	0.0474453	0.0437956	0.0437956
P06612	MGKALVIVESPAKAKTINKYLGSDYVVKSSVGHIRDLPTSGSAAKKSADSTSTKTAKKPKKDERGALVNRMGVDPWHNWEAHYEVLPGKEKVVSELKQLAEKADHIYLATDLDREGEAIAWHLREVIGGDDARYSRVVFNEITKNAIRQAFNKPGELNIDRVNAQQARRFMDRVVGYMVSPLLWKKIARGLSAGRVQSVAVRLVVEREREIKAFVPEEFWEVDASTTTPSGEALALQVTHQNDKPFRPVNKEQTQAAVSLLEKARYSVLEREDKPTTSKPGAPFITSTLQQAASTRLGFGVKKTMMMAQRLYEAGYITYMRTDSTNLSQDAVNMVRGYISDNFGKKYLPESPNQYASKENSQEAHEAIRPSDVNVMAESLKDMEADAQKLYQLIWRQFVACQMTPAKYDSTTLTVGAGDFRLKARGRILRFDGWTKVMPALRKGDEDRILPAVNKGDALTLVELTPAQHFTKPPARFSEASLVKELEKRGIGRPSTYASIISTIQDRGYVRVENRRFYAEKMGEIVTDRLEENFRELMNYDFTAQMENSLDQVANHEAEWKAVLDHFFSDFTQQLDKAEKDPEEGGMRPNQMVLTSIDCPTCGRKMGIRTASTGVFLGCSGYALPPKERCKTTINLVPENEVLNVLEGEDAETNALRAKRRCPKCGTAMDSYLIDPKRKLHVCGNNPTCDGYEIEEGEFRIKGYDGPIVECEKCGSEMHLKMGRFGKYMACTNEECKNTRKILRNGEVAPPKEDPVPLPELPCEKSDAYFVLRDGAAGVFLAANTFPKSRETRAPLVEELYRFRDRLPEKLRYLADAPQQDPEGNKTMVRFSRKTKQQYVSSEKDGKATGWSAFYVDGKWVEGKK	topA	865	0.293642	0.0115607	8.75	97362.9	122	132	611	0.14104	0.152601	0.345665	0.660116	0.154568	0.0115607	3.89145	0.432383	0.37104	0.583503	0.65391	0.0449469	0.29079	0.0878613	0.016185	0.0566474	0.0843931	0.033526	0.0647399	0.0138728	0.0358381	0.0809249	0.0728324	0.0277457	0.0393064	0.0520231	0.0346821	0.0716763	0.0554913	0.0578035	0.0693642	0.0115607	0.033526
P0AB18	MLIFEGKEIETDTEGYLKESSQWSEPLAVVIAENEGISLSPEHWEVVRFVRDFYLEFNTSPAIRMLVKAMANKFGEEKGNSRYLYRLFPKGPAKQATKIAGLPKPVKCI	tusE	109	0.275229	0	7	12411.9	15	15	79	0.137615	0.137615	0.33945	0.605505	0.201897	0	4.19633	0.466259	0.377982	0.581009	0.660615	0.0511109	0.253153	0.0733945	0.00917431	0.0183486	0.119266	0.0550459	0.0642202	0.00917431	0.0642202	0.0917431	0.0825688	0.0275229	0.0366972	0.0642202	0.0183486	0.0458716	0.0642202	0.0366972	0.0642202	0.0183486	0.0366972
Q46820	MNKFIAAEAAECIGCHACEIACAVAHNQENWPLSHSDFRPRIHVVGKGQAANPVACHHCNNAPCVTACPVNALTFQSDSVQLDEQKCIGCKRCAIACPFGVVEMVDTIAQKCDLCNQRSSGTQACIEVCPTQALRLMDDKGLQQIKVARQRKTAAGKASSDAQPSRSAALLPVNSRKGADKISASERKTHFGEIYCGLDPQQATYESDRCVYCAEKANCNWHCPLHNAIPDYIRLVQEGKIIEAAELCHQTSSLPEICGRVCPQDRLCEGACTLKDHSGAVSIGNLERYITDTALAMGWRPDVSKVVPRSEKVAVIGAGPAGLGCADILARAGVQVDVFDRHPEIGGMLTFGIPPFKLDKTVLSQRREIFTAMGIDFHLNCEIGRDITFSDLTSEYDAVFIGVGTYGMMRADLPHEDAPGVIQALPFLTAHTRQLMGLPESEEYPLTDVEGKRVVVLGGGDTTMDCLRTSIRLNAASVTCAYRRDEVSMPGSRKEVVNAREEGVEFQFNVQPQYIACDEDGRLTAVGLIRTAMGEPGPDGRRRPRPVAGSEFELPADVLIMAFGFQAHAMPWLQGSGIKLDKWGLIQTGDVGYLPTQTHLKKVFAGGDAVHGADLVVTAMAAGRQAARDMLTLFDTKAS	uacF	639	0.220657	-0.0172144	6.125	69101.5	76	65	498	0.118936	0.101721	0.273865	0.644757	0.15604	0.0172144	4.3579	0.484211	0.35903	0.581628	0.648532	0.033711	0.216041	0.111111	0.0485133	0.0625978	0.056338	0.0312989	0.084507	0.028169	0.0532081	0.0406886	0.0719875	0.0250391	0.0266041	0.0532081	0.0469484	0.0610329	0.0485133	0.0516432	0.0735524	0.00782473	0.0172144
P0A796	MIKKIGVLTSGGDAPGMNAAIRGVVRSALTEGLEVMGIYDGYLGLYEDRMVQLDRYSVSDMINRGGTFLGSARFPEFRDENIRAVAIENLKKRGIDALVVIGGDGSYMGAMRLTEMGFPCIGLPGTIDNDIKGTDYTIGFFTALSTVVEAIDRLRDTSSSHQRISVVEVMGRYCGDLTLAAAIAGGCEFVVVPEVEFSREDLVNEIKAGIAKGKKHAIVAITEHMCDVDELAHFIEKETGRETRATVLGHIQRGGSPVPYDRILASRMGAYAIDLLLAGYGGRCVGIQNEQLVHHDIIDAIENMKRPFKGDWLDCAKKLY	pfkA	320	0.25	-0.025	5.25	34848.1	44	36	240	0.1375	0.1125	0.275	0.60625	0.158256	0.025	4.5	0.5	0.332531	0.574625	0.624713	0.0381506	0.241069	0.084375	0.01875	0.071875	0.065625	0.03125	0.11875	0.021875	0.0875	0.04375	0.078125	0.0375	0.025	0.025	0.015625	0.06875	0.04375	0.046875	0.078125	0.003125	0.034375
P32140	MKWFNTLSHNRWLEQETDRIFDFGKNSVVPTGFGWLGNKGQIKEEMGTHLWITARMLHVYSVAAAMGRPGAYSLVDHGIKAMNGALRDKKYGGWYACVNDEGVVDASKQGYQHFFALLGAASAVTTGHPEARKLLDYTIEIIEKYFWSEEEQMCLESWDEAFSKTEEYRGGNANMHAVEAFLIVYDVTHDKKWLDRAIRVASVIIHDVARNNHYRVNEHFDTQWNPLPDYNKDNPAHRFRAFGGTPGHWIEWGRLMLHIHAALEARCEQPPAWLLEDAKGLFNATVRDAWAPDGADGIVYTVDWEGKPVVRERVRWPIVEAMGTAYALYTVTGDRQYETWYQTWWEYCIKYLMDYENGSWWQELDADNKVTTKVWDGKQDIYHLLHCLVIPRIPLAPGMAPAVAAGLLDINAK	yihS	413	0.234867	-0.031477	6.125	47439.3	55	42	316	0.133172	0.101695	0.273608	0.598063	0.138842	0.031477	4.10145	0.455717	0.344649	0.579782	0.64463	0.0314881	0.226791	0.101695	0.0121065	0.0653753	0.0677966	0.031477	0.0774818	0.0411622	0.0484262	0.0508475	0.0726392	0.0266344	0.0435835	0.0387409	0.0266344	0.0508475	0.0266344	0.0508475	0.0677966	0.0508475	0.0484262
P0A850	MQVSVETTQGLGRRVTITIAADSIETAVKSELVNVAKKVRIDGFRKGKVPMNIVAQRYGASVRQDVLGDLMSRNFIDAIIKEKINPAGAPTYVPGEYKLGEDFTYSVEFEVYPEVELQGLEAIEVEKPIVEVTDADVDGMLDTLRKQQATWKEKDGAVEAEDRVTIDFTGSVDGEEFEGGKASDFVLAMGQGRMIPGFEDGIKGHKAGEEFTIDVTFPEEYHAENLKGKAAKFAINLKKVEERELPELTAEFIKRFGVEDGSVEGLRAEVRKNMERELKSAIRNRVKSQAIEGLVKANDIDVPAALIDSEIDVLRRQAAQRFGGNEKQALELPRELFEEQAKRRVVVGLLLGEVIRTNELKADEERVKGLIEEMASAYEDPKEVIEFYSKNKELMDNMRNVALEEQAVEAVLAKAKVTEKETTFNELMNQQA	tig	432	0.335648	-0.0532407	4.59375	48198.4	84	61	287	0.194444	0.141204	0.363426	0.650463	0.176402	0.0532407	4.07245	0.452495	0.366667	0.580324	0.648315	0.0573715	0.325232	0.0949074	0	0.0578704	0.136574	0.0393519	0.0740741	0.00462963	0.0578704	0.0810185	0.0717593	0.025463	0.037037	0.0277778	0.037037	0.0601852	0.0324074	0.0439815	0.0972222	0.00231482	0.0185185
P0AFT2	MQESIQLVIDSLPFLLKGAGYTLQLSIGGMFFGLLLGFILALMRLSPIWPVRWLARFYISIFRGTPLIAQLFMIYYGLPQFGIELDPIPSAMIGLSLNTAAYAAETLRAAISSIDKGQWEAAASIGMTPWQTMRRAILPQAARVALPPLSNSFISLVKDTSLAATIQVPELFRQAQLITSRTLEVFTMYLAASLIYWIMATVLSTLQNHFENQLNRQEREPK	tcyL	222	0.130631	0.0135135	9.625	24806	13	16	193	0.0585586	0.0720721	0.189189	0.554054	0.14868	0.0135135	4.93468	0.548298	0.358333	0.582117	0.656144	0.0173455	0.116663	0.108108	0	0.018018	0.0405405	0.0540541	0.0540541	0.0045045	0.0945946	0.018018	0.148649	0.0405405	0.0225225	0.0585586	0.0630631	0.0540541	0.0765766	0.0585586	0.0315315	0.0225225	0.0315315
P52005	MRGKKRIGLLFLLIAVVVGGGGLLLAQKVLHKTSDTAFCLSCHSMSKPFEEYQGTVHFSNQKGIRAECADCHIPKSGMDYLFAKLKASKDIYHEFVSGKIDSDDKFEAHRQEMAETVWKELKATDSATCRSCHSFDAMDIASQSESAQKMHNKAQKDSETCIDCHKGIAHFPPEIKMDDNAAHELESQAATSVTNGAHIYPFKTSHIGELATVNPGTDLTVVDASGKQPIVLLQGYQMQGSENTLYLAAGQRLALATLSEEGIKALTVNGEWQADEYGNQWRQASLQGALTDPALADRKPLWQYAEKLDDTYCAGCHAPIAADHYTVNAWPSIAKGMGARTSMSENELDILTRYFQYNAKDITEKQ	torY	366	0.229508	-0.0273224	6.125	40294.4	47	37	282	0.128415	0.101093	0.259563	0.669399	0.168794	0.0273224	4.08743	0.454159	0.347869	0.583087	0.639216	0.0373133	0.221058	0.114754	0.0273224	0.0655738	0.0628415	0.0300546	0.068306	0.0409836	0.0491803	0.0737705	0.0819672	0.0273224	0.0300546	0.0300546	0.0546448	0.0273224	0.0710383	0.0601093	0.0382514	0.0136612	0.0327869
Q00042	MELNITSKSNPFGDTTAENDKKMLSNAFIETADFRTLIETDDRTIVVGRRGTGKSALFIQLNEHWKKDKKILILSFSPDDSQIIGFRSMLKPFTGSFNLARAATRLLWRYAMLMEIASYISSHYKLSSQISSETLLNEHLKKWNSAQGDILRKCRLVAKEYLDENNPEESIGDLQFNLNISEIENNIVSLLERSDRKVVILMDKLDEAYEPDNIGIGIIAGLAYASIELNQKAKCIRPIIFLRDNIFRSLSKEDPDYSRNIEGQVIRLHWDWAQLLMLSAKRMKVAFKLDIEKDQRVWDRCTADDLKGRNGFKRCLQFTLYRPRDLLSLLNEAFFSAFRENRETIINTDLEYAAKSISMARLEDLWKEYQKIFPSIQVITSAFRSIEPELTVYTCLKKIEASFELIEENGDPKITSEIQLLKASGILQSLYSVGFVGIRDKNTSSYSFCHDGRTPDKGFESNEKLLIHPCYWLGLNLNRNALAPEEAEEINDEYDINIISDNSAIRNKTIGQITTHLDQIPIGNEGATEFEQWCLDALRIVFASHLTDIKSHPNGNAVQRRDIIGTNGGKSDFWKRVLEDYKTRQVVFDAKNFEELGPSEYRQLQSYLTGPYGKLGFIINRDESEVLKSGKDLDWTKEMYQSHNSLIIKLPAKYISKLLQKLRNPEKHDAIDRQMGKLLTLYETSYMAIKSTQKKRRK	tnpX	698	0.282235	-0.00143267	7	80343.5	99	98	501	0.141834	0.140401	0.310888	0.595989	0.173988	0.00143267	4.04456	0.449395	0.348181	0.580172	0.634524	0.0485342	0.278951	0.0573066	0.0114613	0.0659026	0.0759312	0.0415473	0.0487106	0.0157593	0.0916905	0.0787966	0.108883	0.017192	0.0573066	0.0286533	0.0358166	0.0616046	0.0802292	0.0472779	0.0272206	0.0157593	0.0329513
P0AE01	MLQNIRIVLVETSHTGNMGSVARAMKTMGLTNLWLVNPLVKPDSQAIALAAGASDVIGNAHIVDTLDEALAGCSLVVGTSARSRTLPWPMLDPRECGLKSVAEAANTPVALVFGRERVGLTNEELQKCHYHVAIAANPEYSSLNLAMAVQVIAYEVRMAWLATQENGEQVEHEETPYPLVDDLERFYGHLEQTLLATGFIRENHPGQVMNKLRRLFTRARPESQELNILRGILASIEQQNKGNKAE	trmJ	246	0.203252	-0.0243902	6.125	27051.9	28	22	196	0.113821	0.0894309	0.247967	0.601626	0.207149	0.0243902	4.36748	0.485276	0.356138	0.579228	0.65465	0.0395979	0.191157	0.109756	0.0121951	0.0284553	0.0853659	0.0162602	0.0650407	0.0284553	0.0447154	0.0284553	0.117886	0.0325203	0.0609756	0.0447154	0.0447154	0.0609756	0.0487805	0.0569106	0.0813008	0.0121951	0.0203252
Q47706	MRKIVAMAVICLTAASGLTSAYAAQLADDEAGLRIRLKNELRRADKPSAGAGRDIYAWVQGGLLDFNSGYYSNIIGVEGGAYYVYKLGARADMSTRWYLDGDKSFGFALGAVKIKPSENSLLKLGRFGTDYSYGSLPYRIPLMAGSSQRTLPTVSEGALGYWALTPNIDLWGMWRSRVFLWTDSTTGIRDEGVYNSQTGKYDKHRARSFLAASWHDDTSRYSLGASVQKDVSNQIQSILEKSIPLDPNYTLKGELLGFYAQLEGLSRNTSQPNETALVSGQLTWNAPWGSVFGSGGYLRHAMNGAVVDTDIGYPFSLSLDRNREGMQSWQLGVNYRLTPQFTLTFAPIVTRGYESSKRDVRIEGTGILGGMNYRVSEGPLQGMNFFLAADKGREKRDGSTLGDRLNYWDVKMSIQYDFMLK	uidC	421	0.209026	0.0142518	9.1875	46655.9	41	47	333	0.0973872	0.111639	0.24228	0.619952	0.125374	0.0142518	4.16651	0.462945	0.327458	0.582138	0.642739	0.0253711	0.202364	0.0783848	0.0023753	0.0617577	0.0356295	0.0332542	0.111639	0.00712589	0.0427553	0.0427553	0.104513	0.0261283	0.04038	0.0332542	0.0356295	0.0688836	0.0902613	0.0546318	0.0475059	0.0261283	0.0570071
P0AG03	MKRLIVGISGASGAIYGVRLLQVLRDVTDIETHLVMSQAARQTLSLETDFSLREVQALADVTHDARDIAASISSGSFQTLGMVILPCSIKTLSGIVHSYTDGLLTRAADVVLKERRPLVLCVRETPLHLGHLRLMTQAAEIGAVIMPPVPAFYHRPQSLDDVINQTVNRVLDQFAITLPEDLFARWQGA	ubiX	189	0.190476	-0.010582	7	20698.6	19	17	153	0.100529	0.0899471	0.232804	0.608466	0.162023	0.010582	4.74392	0.527102	0.350212	0.577672	0.645122	0.0284639	0.175678	0.0952381	0.010582	0.0634921	0.037037	0.026455	0.0582011	0.031746	0.0687831	0.015873	0.132275	0.026455	0.010582	0.042328	0.0529101	0.0740741	0.0687831	0.0687831	0.0952381	0.005291	0.015873
P37596	MSNGIVIIGSGFAARQLVKNIRKQDATIPLTLIAADSMDEYNKPDLSHVISQGQRADDLTRQTAGEFAEQFNLHLFPQTWVTDIDAEARVVKSQNNQWQYDKLVLATGASAFVPPVPGRELMLTLNSQQEYRACETQLRDARRVLIVGGGLIGSELAMDFCRAGKAVTLIDNAASILASLMPPEVSSRLQHRLTEMGVHLLLKSQLQGLEKTDSGIQATLDRQRNIEVDAVIAATGLRPETALARRAGLTINRGVCVDSYLQTSNTDIYALGDCAEINGQVLPFLQPIQLSAMVLAKNLLGNNTPLKLPAMLVKIKTPELPLHLAGETQRQDLRWQINTERQGMVARGVDDADQLRAFVVSEDRMKEAFGLLKTLPM	norW	377	0.214854	-0.00795756	7	41411	42	39	296	0.111406	0.103448	0.257294	0.62069	0.150222	0.00795756	4.37666	0.486295	0.358806	0.583156	0.646562	0.031217	0.207805	0.100796	0.0106101	0.061008	0.0503979	0.0238727	0.066313	0.0132626	0.0557029	0.0371353	0.129973	0.0291777	0.0424403	0.0424403	0.071618	0.066313	0.0503979	0.061008	0.066313	0.00795756	0.0132626
P0AF63	MQLTSFTDYGLRALIYMASLPEGRMTSISEVTDVYGVSRNHMVKIINQLSRAGYVTAVRGKNGGIRLGKPASAIRIGDVVRELEPLSLVNCSSEFCHITPACRLKQALSKAVQSFLTELDNYTLADLVEENQPLYKLLLVE	nsrR	141	0.205674	0.0070922	7.875	15595.6	14	15	112	0.0992908	0.106383	0.241135	0.567376	0.231282	0.0070922	4.55461	0.506068	0.344681	0.575957	0.645376	0.0431057	0.186377	0.070922	0.0212766	0.035461	0.0638298	0.0212766	0.0638298	0.0141844	0.0567376	0.0425532	0.134752	0.0283688	0.0425532	0.035461	0.035461	0.0638298	0.0851064	0.0567376	0.0851064	0	0.0425532
P0AC65	MRITIYTRNDCVQCHATKRAMENRGFDFEMINVDRVPEAAEALRAQGFRQLPVVIAGDLSWSGFRPDMINRLHPAPHAASA	nrdH	81	0.234568	0.0123457	8.75	9140.8	9	10	62	0.111111	0.123457	0.296296	0.62963	0.146975	0.0123457	4.2037	0.467078	0.36642	0.583457	0.658938	0.0296435	0.20169	0.135802	0.0246914	0.0617284	0.0493827	0.0493827	0.0493827	0.037037	0.0617284	0.0123457	0.0493827	0.0493827	0.0493827	0.0617284	0.037037	0.111111	0.037037	0.037037	0.0617284	0.0123457	0.0123457
P0AFE0	MEFAFYICGLIAILATLRVITHTNPVHALLYLIISLLAISGVFFSLGAYFAGALEIIVYAGAIMVLFVFVVMMLNLGGSEIEQERQWLKPQVWIGPAILSAIMLVVIVYAILGVNDQGIDGTPISAKAVGITLFGPYVLAVELASMLLLAGLVVAFHVGREERAGEVLSNRKDDSAKRKTEEHA	nuoJ	184	0.141304	-0.0217391	5.25	19878.1	15	11	158	0.0815217	0.0597826	0.168478	0.5	0.136785	0.0217391	5.41304	0.601449	0.333424	0.569783	0.643565	0.0169803	0.124139	0.119565	0.00543478	0.0217391	0.0597826	0.048913	0.0869565	0.0217391	0.103261	0.0271739	0.13587	0.0326087	0.0217391	0.0271739	0.0217391	0.0326087	0.048913	0.0326087	0.108696	0.0108696	0.0326087
P06960	MSDLYKKHFLKLLDFTPAQFTSLLTLAAQLKADKKNGKEVQKLTGKNIALIFEKDSTRTRCSFEVAAFDQGARVTYLGPSGSQIGHKESIKDTARVLGRMYDGIQYRGHGQEVVETLAQYAGVPVWNGLTNEFHPTQLLADLMTMQEHLPGKAFNEMTLVYAGDARNNMGNSMLEAAALTGLDLRLLAPKACWPEESLVAECSALAEKHGGKITLTEDVAAGVKGADFIYTDVWVSMGEAKEKWAERIALLRGYQVNAQMMALTDNPNVKFLHCLPAFHDDQTTLGKQMAKEFDLHGGMEVTDEVFESAASIVFDQAENRMHTIKAVMMATLGE	argF	334	0.230539	-0.0269461	6.125	36833.4	43	34	257	0.128743	0.101796	0.257485	0.631737	0.150396	0.0269461	4.29162	0.476846	0.344521	0.581198	0.63682	0.0333079	0.221467	0.113772	0.011976	0.0568862	0.0718563	0.0419162	0.0778443	0.0299401	0.0299401	0.0688623	0.107784	0.0449102	0.0359281	0.0269461	0.0449102	0.0329341	0.0389222	0.0688623	0.0598802	0.011976	0.0239521
P0ADB1	MNKNMAGILSAAAVLTMLAGCTAYDRTKDQFVQPVVKDVKKGMSRAQVAQIAGKPSSEVSMIHARGTCQTYILGQRDGKAETYFVALDDTGHVINSGYQTCAEYDTDPQAAK	osmE	112	0.205357	0.00892857	7.875	12022.9	11	12	89	0.0982143	0.107143	0.232143	0.669643	0.165376	0.00892857	4.23482	0.470536	0.356696	0.58	0.641866	0.0299007	0.180805	0.133929	0.0267857	0.0714286	0.0267857	0.0178571	0.0803571	0.0178571	0.0446429	0.0714286	0.0446429	0.0446429	0.0267857	0.0267857	0.0714286	0.0357143	0.0535714	0.0803571	0.0803571	0	0.0446429
P76084	MSHKAWQNAHAMYENDACAKALGIDIISMDEGFAVVTMTVTAQMLNGHQSCHGGQLFSLADTAFAYACNSQGLAAVASACTIDFLRPGFAGDTLTATAQVRHQGKQTGVYDIEIVNQQQKTVALFRGKSHRIGGTITGEA	paaI	140	0.142857	-0.0142857	6.78125	14854.1	11	9	120	0.0785714	0.0642857	0.15	0.657143	0.272744	0.0142857	4.47786	0.49754	0.3255	0.577714	0.630571	0.0330063	0.121016	0.15	0.0285714	0.05	0.0285714	0.0428571	0.1	0.0428571	0.0571429	0.0357143	0.0571429	0.0357143	0.0357143	0.00714286	0.0785714	0.0285714	0.05	0.0857143	0.0571429	0.00714286	0.0214286
P76078	MSNVYWPLYEVFVRGKQGLSHRHVGSLHAADERMALENARDAYTRRSEGCSIWVVKASEIVASQPEERGEFFDPAESKVYRHPTFYTIPDGIEHM	paaB	95	0.263158	-0.0315789	6.125	10943.6	14	11	70	0.147368	0.115789	0.315789	0.652632	0.147282	0.0315789	3.93895	0.437661	0.355158	0.581053	0.659716	0.0346089	0.234985	0.0842105	0.0105263	0.0421053	0.105263	0.0421053	0.0631579	0.0526316	0.0421053	0.0315789	0.0421053	0.0315789	0.0210526	0.0526316	0.0210526	0.0842105	0.0842105	0.0315789	0.0842105	0.0210526	0.0526316
P76082	MSELIVSRQQRVLLLTLNRPAARNALNNALLMQLVNELEAAATDTSISVCVITGNARFFAAGADLNEMAEKDLAATLNDTRPQLWARLQAFNKPLIAAVNGYALGAGCELALLCDVVVAGENARFGLPEITLGIMPGAGGTQRLIRSVGKSLASKMVLSGESITAQQAQQAGLVSDVFPSDLTLEYALQLASKMARHSPLALQAAKQALRQSQEVALQAGLAQERQLFTLLAATEDRHEGISAFLQKRTPDFKGR	paaF	255	0.184314	0.00392157	7.875	27242.8	23	24	208	0.0901961	0.0941176	0.215686	0.635294	0.177181	0.00392157	4.59137	0.510153	0.349294	0.586314	0.659255	0.0307306	0.173442	0.160784	0.0117647	0.0352941	0.054902	0.0313725	0.0666667	0.00784314	0.0352941	0.0313725	0.152941	0.0235294	0.0431373	0.0313725	0.0745098	0.0627451	0.0588235	0.0509804	0.054902	0.00392157	0.00784314
P76080	MQRLATIAPPQVHEIWALLSQIPDPEIPVLTITDLGMVRNVTQMGEGWVIGFTPTYSGCPATEHLIGAIREAMTTNGFTPVQVVLQLDPAWTTDWMTPDARERLREYGISPPAGHSCHAHLPPEVRCPRCASVHTTLISEFGSTACKALYRCDSCREPFDYFKCI	paaD	165	0.175758	-0.030303	6.125	18326.8	17	12	136	0.10303	0.0727273	0.272727	0.630303	0.127118	0.030303	4.4303	0.492256	0.381879	0.580424	0.657515	0.0199239	0.156736	0.0787879	0.0484848	0.0424242	0.0606061	0.030303	0.0606061	0.0363636	0.0666667	0.0121212	0.0727273	0.030303	0.0121212	0.0969697	0.0363636	0.0606061	0.0484848	0.0969697	0.0606061	0.0242424	0.0242424
P00579	MEQNPQSQLKLLVTRGKEQGYLTYAEVNDHLPEDIVDSDQIEDIIQMINDMGIQVMEEAPDADDLMLAENTADEDAAEAAAQVLSSVESEIGRTTDPVRMYMREMGTVELLTREGEIDIAKRIEDGINQVQCSVAEYPEAITYLLEQYDRVEAEEARLSDLITGFVDPNAEEDLAPTATHVGSELSQEDLDDDEDEDEEDGDDDSADDDNSIDPELAREKFAELRAQYVVTRDTIKAKGRSHATAQEEILKLSEVFKQFRLVPKQFDYLVNSMRVMMDRVRTQERLIMKLCVEQCKMPKKNFITLFTGNETSDTWFNAAIAMNKPWSEKLHDVSEEVHRALQKLQQIEEETGLTIEQVKDINRRMSIGEAKARRAKKEMVEANLRLVISIAKKYTNRGLQFLDLIQEGNIGLMKAVDKFEYRRGYKFSTYATWWIRQAITRSIADQARTIRIPVHMIETINKLNRISRQMLQEMGREPTPEELAERMLMPEDKIRKVLKIAKEPISMETPIGDDEDSHLGDFIEDTTLELPLDSATTESLRAATHDVLAGLTAREAKVLRMRFGIDMNTDYTLEEVGKQFDVTRERIRQIEAKALRKLRHPSRSEVLRSFLDD	rpoD	613	0.334421	-0.0734095	4.375	70272.9	125	80	408	0.203915	0.130506	0.365416	0.657423	0.247973	0.0734095	3.91109	0.434566	0.365873	0.583344	0.638969	0.0794681	0.320471	0.0799347	0.00489396	0.0880914	0.115824	0.0244698	0.0391517	0.0146819	0.0701468	0.0554649	0.0880914	0.040783	0.0309951	0.0309951	0.0489396	0.0750408	0.0473083	0.0619902	0.0554649	0.00652528	0.0212072
P77522	MSRNTEATDDVKTWTGGPLNYKEGFFTQLATDELAKGINEEVVRAISAKRNEPEWMLEFRLNAYRAWLEMEEPHWLKAHYDKLNYQDYSYYSAPSCGNCDDTCASEPGAVQQTGANAFLSKEVEAAFEQLGVPVREGKEVAVDAIFDSVSVATTYREKLAEQGIIFCSFGEAIHDHPELVRKYLGTVVPGNDNFFAALNAAVASDGTFIYVPKGVRCPMELSTYFRINAEKTGQFERTILVADEDSYVSYIEGCSAPVRDSYQLHAAVVEVIIHKNAEVKYSTVQNWFPGDNNTGGILNFVTKRALCEGENSKMSWTQSETGSAITWKYPSCILRGDNSIGEFYSVALTSGHQQADTGTKMIHIGKNTKSTIISKGISAGHSQNSYRGLVKIMPTATNARNFTQCDSMLIGANCGAHTFPYVECRNNSAQLEHEATTSRIGEDQLFYCLQRGISEEDAISMIVNGFCKDVFSELPLEFAVEAQKLLAISLEHSVG	sufB	495	0.216162	-0.0424242	4.8125	54753.8	64	43	388	0.129293	0.0868687	0.248485	0.616162	0.170125	0.0424242	4.20162	0.466846	0.342222	0.577556	0.648818	0.0352761	0.207355	0.0929293	0.0262626	0.0444444	0.0848485	0.0444444	0.0727273	0.0242424	0.0565657	0.0484848	0.0626263	0.0181818	0.0545455	0.0323232	0.0363636	0.0383838	0.0767677	0.0646465	0.0666667	0.0141414	0.040404
P0AGE9	MSILIDKNTKVICQGFTGSQGTFHSEQAIAYGTKMVGGVTPGKGGTTHLGLPVFNTVREAVAATGATASVIYVPAPFCKDSILEAIDAGIKLIITITEGIPTLDMLTVKVKLDEAGVRMIGPNCPGVITPGECKIGIQPGHIHKPGKVGIVSRSGTLTYEAVKQTTDYGFGQSTCVGIGGDPIPGSNFIDILEMFEKDPQTEAIVMIGEIGGSAEEEAAAYIKEHVTKPVVGYIAGVTAPKGKRMGHAGAIIAGGKGTADEKFAALEAAGVKTVRSLADIGEALKTVLK	sucD	289	0.193772	-0.00692042	7	29782.9	29	27	233	0.100346	0.0934256	0.245675	0.6609	0.177515	0.00692042	4.66159	0.517955	0.360346	0.572111	0.63282	0.0327122	0.184279	0.100346	0.017301	0.0380623	0.0622837	0.0276817	0.141869	0.0207612	0.103806	0.0761246	0.0484429	0.0242215	0.0138408	0.0519031	0.0242215	0.017301	0.0380623	0.0899654	0.083045	0	0.0207612
P04805	MKIKTRFAPSPTGYLHVGGARTALYSWLFARNHGGEFVLRIEDTDLERSTPEAIEAIMDGMNWLSLEWDEGPYYQTKRFDRYNAVIDQMLEEGTAYKCYCSKERLEALREEQMAKGEKPRYDGRCRHSHEHHADDEPCVVRFANPQEGSVVFDDQIRGPIEFSNQELDDLIIRRTDGSPTYNFCVVVDDWDMEITHVIRGEDHINNTPRQINILKALKAPVPVYAHVSMINGDDGKKLSKRHGAVSVMQYRDDGYLPEALLNYLVRLGWSHGDQEIFTREEMIKYFTLNAVSKSASAFNTDKLLWLNHHYINALPPEYVATHLQWHIEQENIDTRNGPQLADLVKLLGERCKTLKEMAQSCRYFYEDFAEFDADAAKKHLRPVARQPLEVVRDKLAAITDWTAENVHHAIQATADELEVGMGKVGMPLRVAVTGAGQSPALDVTVHAIGKTRSIERINKALDFIAERENQQ	gltX	471	0.273885	-0.0360934	6.125	53823.8	73	56	342	0.154989	0.118896	0.316348	0.630573	0.190128	0.0360934	3.9724	0.441378	0.356115	0.581847	0.642291	0.0506351	0.266321	0.0870488	0.014862	0.0721868	0.0828025	0.0318471	0.059448	0.0403397	0.0552017	0.0509554	0.0806794	0.0254777	0.0424628	0.0424628	0.0382166	0.0679406	0.0403397	0.0488323	0.0636943	0.0169851	0.0382166
P0A8F4	MTDQSHQCVIIGIAGASASGKSLIASTLYRELREQVGDEHIGVIPEDCYYKDQSHLSMEERVKTNYDHPSAMDHSLLLEHLQALKRGSAIDLPVYSYVEHTRMKETVTVEPKKVIILEGILLLTDARLRDELNFSIFVDTPLDICLMRRIKRDVNERGRSMDSVMAQYQKTVRPMFLQFIEPSKQYADIIVPRGGKNRIAIDILKAKISQFFE	udk	213	0.2723	-0.00938967	7	24357.3	30	28	155	0.140845	0.131455	0.309859	0.610329	0.157162	0.00938967	4.24178	0.471309	0.360235	0.578545	0.633028	0.0410186	0.260995	0.056338	0.0140845	0.0704225	0.0704225	0.028169	0.0469484	0.0328639	0.0938967	0.0610329	0.0938967	0.0375587	0.0187793	0.0375587	0.0469484	0.0704225	0.0751174	0.0422535	0.0657277	0	0.0375587
P0A8X2	MKKSLLGLTFASLMFSAGSAVAADYKIDKEGQHAFVNFRIQHLGYSWLYGTFKDFDGTFTFDEKNPAADKVNVTINTTSVDTNHAERDKHLRSADFLNTAKYPQATFTSTSVKKDGDELDITGDLTLNGVTKPVTLEAKLIGQGDDPWGGKRAGFEAEGKIKLKDFNIKTDLGPASQEVDLIISVEGVQQK	yceI	191	0.26178	-0.0209424	5.25	20916	27	23	141	0.141361	0.120419	0.287958	0.664921	0.141125	0.0209424	4.07749	0.453054	0.340942	0.579948	0.631162	0.0350262	0.248193	0.0837696	0	0.0942408	0.0471204	0.0628272	0.0890052	0.0209424	0.0471204	0.0994764	0.0837696	0.0104712	0.0418848	0.026178	0.0366492	0.0209424	0.0575916	0.0890052	0.0575916	0.0104712	0.0209424
P75763	MNKKSLWKLILILAIPCIIGFMPAPAGLSELAWVLFGIYLAAIVGLVIKPFPEPVVLLIAVAASMVVVGNLSDGAFKTTAVLSGYSSGTTWLVFSAFTLSAAFVTTGLGKRIAYLLIGKIGNTTLGLGYVTVFLDLVLAPATPSNTARAGGIVLPIINSVAVALGSEPEKSPRRVGHYLMMSIYMVTKTTSYMFFTAMAGNILALKMINDILHLQISWGGWALAAGLPGIIMLLVTPLVIYTMYPPEIKKVDNKTIAKAGLAELGPMKIREKMLLGVFVLALLGWIFSKSLGVDESTVAIVVMATMLLLGIVTWEDVVKNKGGWNTLIWYGGIIGLSSLLSKVKFFEWLAEVFKNNLAFDGHGNVAFFVIIFLSIIVRYFFASGSAYIVAMLPVFAMLANVSGAPLMLTALALLFSNSYGGMVTHYGGAAGPVIFGVGYNDIKSWWLVGAVLTILTFLVHITLGVWWWNMLIGWNML	ybhI	477	0.100629	0.0209644	9.51562	51358.9	19	29	429	0.0398323	0.0607966	0.140461	0.471698	0.17791	0.0209644	5.43501	0.60389	0.33065	0.567421	0.643916	0.0165842	0.0932169	0.0985325	0.00209644	0.0167715	0.0230608	0.0524109	0.100629	0.0104822	0.0880503	0.048218	0.140461	0.0440252	0.0377358	0.0398323	0.00209644	0.0125786	0.0607966	0.0587002	0.0985325	0.033543	0.0314465
P75788	MSLPFLRTLQGDRFFQLLILVGIGLSFFVPFAPKSWPAAIDWHTIITLSGLMLLTKGVELSGYFDVLGRKMVRRFATERRLAMFMVLAAALLSTFLTNDVALFIVVPLTITLKRLCEIPVNRLIIFEALAVNAGSLLTPIGNPQNILIWGRSGLSFAGFIAQMAPLAGAMMLTLLLLCWCCFPGKAMQYHTGVQTPEWKPRLVWSCLGLYIVFLTALEFKQELWGLVIVAAGFALLARRVVLSVDWTLLLVFMAMFIDVHLLTQLPALQGVLGNVSHLSEPGLWLTAIGLSQVISNVPSTILLLNYVPPSLLLVWAVNVGGFGLLPGSLANLIALRMANDRRIWWRFHLYSIPMLLWAALVGYVLLVILPAN	ybiR	372	0.104839	0.0241935	9.625	41175.8	15	24	333	0.0403226	0.0645161	0.158602	0.459677	0.176333	0.0241935	5.42043	0.60227	0.337204	0.574651	0.650065	0.0168086	0.0953228	0.0887097	0.0134409	0.0188172	0.0215054	0.0591398	0.0725806	0.0134409	0.0645161	0.0188172	0.198925	0.0349462	0.0322581	0.0537634	0.0268817	0.0456989	0.0510753	0.0483871	0.0860215	0.0349462	0.016129
P0A8K5	MEKYCELIRKRYAEIASGDLGYVPDALGCVLKVLNEMAADDALSEAVREKAAYAAANLLVSDYVNE	yaeP	66	0.287879	-0.0757576	4.15625	7215.2	12	7	47	0.181818	0.106061	0.30303	0.575758	0.174977	0.0757576	4.52576	0.502862	0.343788	0.58197	0.663227	0.0418823	0.239359	0.181818	0.030303	0.0757576	0.106061	0	0.0454545	0	0.030303	0.0606061	0.121212	0.030303	0.0454545	0.0151515	0	0.0454545	0.0454545	0	0.0909091	0	0.0757576
P75860	MLKRIIWILFLLGLTWGCELFAHDGTVNISGSFRRNTCVLAQDSKQINVQLGDVSLTRFSHGNYGPEKSFIINLQDCGTDVSTVDVTFSGTPDGVQSEMLSIESGTDAASGLAIAILDDAKILIPLNQASKDYSLHSGKVPLTFYAQLRPVNSDVQSGKVNASATFVLHYD	ycbV	171	0.169591	-0.0292398	5.25	18515.5	17	12	142	0.0994152	0.0701754	0.19883	0.584795	0.180971	0.0292398	4.57895	0.508772	0.32731	0.575439	0.637906	0.0273539	0.151151	0.0643275	0.0175439	0.0760234	0.0233918	0.0467836	0.0818713	0.0233918	0.0701754	0.0409357	0.111111	0.0116959	0.0467836	0.0292398	0.0467836	0.0292398	0.105263	0.0643275	0.0760234	0.0116959	0.0233918
P77562	MSRVNPLSSLSLLAVLVLAGCSSQAPQPLKKGEKAIDVASVVRQKMPASVKDRDAWAKDLATTFESQGLAPTLENVCSVLAVAQQESNYQADPAVPGLSKIAWQEIDRRAERMHIPAFLVHTALKIKSPNGKSYSERLDSVRTEKQLSAIFDDLINMVPMGQTLFGSLNPVRTGGPMQVSIAFAEQHTKGYPWKMDGTVRQEVFSRRGGLWFGTYHLLNYPASYSAPIYRFADFNAGWYASRNAAFQNAVSKASGVKLALDGDLIRYDSKEPGKTELATRKLAAKLGMSDSEIRRQLEKGDSFSFEETALYKKVYQLAETKTGKSLPREMLPGIQLESPKITRNLTTAWFAKRVDERRARCMKQ	yaiW	364	0.241758	0.0384615	9.625	40420.8	37	51	276	0.101648	0.14011	0.293956	0.659341	0.128124	0.0384615	4.12308	0.45812	0.367143	0.585495	0.662536	0.0297203	0.231966	0.107143	0.00824176	0.0467033	0.0549451	0.0357143	0.0604396	0.010989	0.0357143	0.0741758	0.0961538	0.0274725	0.0302198	0.0521978	0.0494505	0.0659341	0.0879121	0.0494505	0.0604396	0.0164835	0.0302198
P75914	MYPVDLHMHTVASTHAYSTLSDYIAQAKQKGIKLFAITDHGPDMEDAPHHWHFINMRIWPRVVDGVGILRGIEANIKNVDGEIDCSGKMFDSLDLIIAGFHEPVFAPHDKATNTQAMIATIASGNVHIISHPGNPKYEIDVKAVAEAAAKHQVALEINNSSFLHSRKGSEDNCREVAAAVRDAGGWVALGSDSHTAFTMGEFEECLKILDAVDFPPERILNVSPRRLLNFLESRGMAPIAEFADL	ycdX	245	0.220408	-0.0489796	5.6875	26894.9	33	21	191	0.134694	0.0857143	0.269388	0.62449	0.180282	0.0489796	4.38245	0.486939	0.350898	0.577796	0.645588	0.0369619	0.205023	0.118367	0.0122449	0.0734694	0.0612245	0.044898	0.0653061	0.0571429	0.0816327	0.044898	0.0653061	0.0326531	0.044898	0.0489796	0.0163265	0.0408163	0.0612245	0.0367347	0.0653061	0.0122449	0.0163265
P77746	MANLYDLKKFDLNLLVIFECIYQHLSISKAAESLYITPSAVSQSLQRLRAQFNDPLFIRSGKGIAPTTTGLNLHHHLEKNLRGLEQTINIVNKSELKKNFIIYGPQLISCSNNSMLIRCLRQDSSVEIECHDILMSAENAEELLVHRKADLVITQMPVISRSVICMPLHTIRNTLICSNRHPRITDNSTYEQIMAEEFTQLISKSAGVDDIQMEIDERFMNRKISFRGSSLLTIINSIAVTDLLGIVPYELYNSYRDFLNLKEIKLEHPLPSIKLYISYNKSSLNNLVFSRFIDRLNESF	ybdO	300	0.213333	0	7.875	34403	32	32	236	0.106667	0.106667	0.246667	0.526667	0.180206	0	4.417	0.490778	0.344067	0.574333	0.633917	0.0368675	0.204586	0.04	0.02	0.0433333	0.0633333	0.04	0.0266667	0.03	0.11	0.05	0.13	0.0266667	0.0733333	0.0333333	0.0366667	0.0566667	0.103333	0.0433333	0.04	0	0.0333333
P52048	MKTKVAAIYGKRDVRLRVFELPEITDNELLVSVISDSVCLSTWKAALLGSEHKRVPDDLENHPVITGHECAGVIVEVGKNLTGKYKKGQRFVLQPAMGLPSGYSAGYSYEYFGGNATYMIIPEIAINLGCVLPYHGSYFAAASLAEPMCCIIGAYHANYHTTQYVYEHRMGVKPGGNIALLACAGPMGIGAIDYAINGGIQPSRVVVVDIDDKRLAQVQKLLPVELAASKGIELVYVNTKGMSDPVQMLRALTGDAGFDDIFVYAAVPAVVEMADELLAEDGCLNFFAGPTDKNFKVPFNFYNVHYNSTHVVGTSGGSTDDMKEAIALSATGQLQPSFMVTHIGGLDAVPETVLNLPDIPGGKKLIYNGVTMPLTAIADFAEKGKTDPLFKELARLVEETHGIWNEQAEKYLLAQFGVDIGEAAQ	yggP	425	0.190588	-0.0352941	5.25	45825.1	48	33	344	0.112941	0.0776471	0.242353	0.588235	0.187553	0.0352941	4.57624	0.508471	0.352565	0.576941	0.645367	0.0340826	0.181723	0.101176	0.0164706	0.0541176	0.0588235	0.0352941	0.0988235	0.0258824	0.0611765	0.0541176	0.0894118	0.0282353	0.04	0.0517647	0.0282353	0.0235294	0.0423529	0.0494118	0.0894118	0.00470588	0.0470588
Q46834	MARVVFRDARIYLIQWLTKIRHTLNQRQSLNTDKEHLRKIARGMFWLMLLIISAKMAHSLWRYISFSAEYTAVSQPVNKPSRVDAKTFDKNDVQLISQQNWFGKYQPVAAQVKQPEPVPVAETRLNVVLRGIAFGARPGAVIEEGGKQQVYLQGETLGSHNAVIEEINRDHVMLRYQGKIERLSLAEEERSTVAVTNKKAVSDEAKQAVAEPAVSVPVEIPAAVRQALAKDPQKIFNYIQLTPVRKEGIVGYAAKPGADRSLFDASGFKEGDIAIALNQQDFTDPRAMIALMRQLPSMDSIQLTVLRKGARHDISIALRYRLFCPPYWKKS	yghF	331	0.241692	0.0422961	9.84375	37355.1	33	47	251	0.0996979	0.141994	0.293051	0.628399	0.138462	0.0422961	4.22689	0.469654	0.378369	0.582961	0.660402	0.0319285	0.230594	0.108761	0.00302115	0.0453172	0.0543807	0.0332326	0.0483384	0.0181269	0.0694864	0.0664653	0.081571	0.0241692	0.0332326	0.0513595	0.0664653	0.0755287	0.0574018	0.0362538	0.081571	0.0151057	0.0302115
P67095	MMKLMFASDIHGSLPATERVLELFAQSGAQWLVILGDVLNHGPRNALPEGYAPAKVAERLNEVAHKVIAVRGNCDSEVDQMLLHFPITAPWQQVLLEKQRLFLTHGHLFGPENLPALNQNDVLVYGHTHLPVAEQRGEIFHFNPGSVSIPKGGNPASYGMLDNDVLSVIALNDQSIIAQVAINP	yfcE	184	0.157609	-0.0380435	6.125	20125.5	18	11	155	0.0978261	0.0597826	0.228261	0.570652	0.155158	0.0380435	4.52391	0.502657	0.362609	0.58087	0.655908	0.0215555	0.138927	0.0923913	0.00543478	0.0434783	0.0543478	0.0380435	0.076087	0.048913	0.0543478	0.0271739	0.125	0.0271739	0.0652174	0.0706522	0.0543478	0.0326087	0.048913	0.0217391	0.0869565	0.0108696	0.0163043
P76546	MEGELIENNGLDIYDTSETPKKRGRPAKYNEKIATQIVLLVSEGYSLRKISMMPGMPSHRQMMRWQLEHMDFREGIAWMSWLWCAEAGRRAVEIIDEVDINAEDGPKQLRKAEAKAKALLAAAKLNSLKHSPFGDDKQ	yffO	138	0.304348	0	7	15731.6	21	21	96	0.152174	0.152174	0.347826	0.652174	0.243218	0	3.8971	0.433011	0.369565	0.585797	0.645	0.0700593	0.288051	0.101449	0.00724638	0.057971	0.0942029	0.0144928	0.0652174	0.0217391	0.0652174	0.0869565	0.0869565	0.057971	0.0362319	0.0434783	0.0362319	0.0652174	0.057971	0.0217391	0.0289855	0.0289855	0.0217391
P52598	MIPVERRQIILEMVAEKGIVSIAELTDRMNVSHMTIRRDLQKLEQQGAVVLVSGGVQSPGRVAHEPSHQVKTALAMTQKAAIGKLAASLVQPGSCIYLDAGTTTLAIAQHLIHMESLTVVTNDFVIADYLLDNSNCTIIHTGGAVCRENRSCVGEAAATMLRSLMIDQAFISASSWSVRGISTPAEDKVTVKRAIASASRQRVLVCDATKYGQVATWLALPLSEFDQIITDDGLPESASRALVKQDLSLLVAKNE	ygbI	255	0.196078	-0.00784314	7	27439.4	26	24	205	0.101961	0.0941176	0.223529	0.627451	0.159501	0.00784314	4.64588	0.516209	0.352235	0.575804	0.649616	0.0295593	0.185324	0.117647	0.0196078	0.0509804	0.0509804	0.0117647	0.054902	0.0235294	0.0745098	0.0392157	0.0980392	0.0313725	0.0235294	0.027451	0.054902	0.054902	0.0862745	0.0666667	0.0941176	0.00784314	0.0117647
P45524	MAQITTTDANEFSSSAEFIPMRGFSNCHLQTMLPRLFRRQVKFTPYWQRLELPDGDFVDLAWSENPAQAQHKPRLVVFHGLEGSLNSPYAHGLVEAAQKRGWLGVVMHFRGCSGEPNRMHRIYHSGETEDASWFLRWLQREFGHAPTAAVGYSLGGNMLACLLAKEGNDLPVDAAVIVSAPFMLEACSYHMEKGFSRVYQRYLLNLLKANAARKLAAYPGTLPINLAQLKSVRRIREFDDLITARIHGYADAIDYYRQCSAMPMLNRIAKPTLIIHAKDDPFMDHQVIPKPESLPPQVEYQLTEHGGHVGFIGGTLLHPQMWLESRIPDWLTTYLEAKSC	yheT	340	0.2	0	7.875	38501.9	34	34	272	0.1	0.1	0.264706	0.611765	0.219174	0	4.25382	0.472647	0.357912	0.584647	0.650962	0.0421071	0.192117	0.0941176	0.0176471	0.0441176	0.0558824	0.0441176	0.0676471	0.0441176	0.0441176	0.0352941	0.108824	0.0352941	0.0323529	0.0647059	0.0441176	0.0647059	0.0558824	0.0411765	0.0470588	0.0205882	0.0382353
P33020	MNNREKEILAILRRNPLIQQNEIADMLQISRSRVAAHIMDLMRKGRIKGKGYILTEQEYCVVVGTINMDIRGMADIRYPQSASHPGTIHCSAGGVGRNIAHNLALLGRDVHLLSVIGDDFYGEMLLEETRRAGVNVSGCVRLHGQSTSTYLAIANRDDQTVLAINDTHLLEQLTPQLLNGSRDLLRHAGVVLADCNLTAEALEWVFTLADEIPVFVDTVSEFKAGKIKHWLAHIHTLKPTLPELEILWGQAITSDADRNTAVNALHQQGVQQLFVYLPDESVYCSEKDGEQFLLTAPAHTTVDSFGADDGFMAGLVYSFLEGYSFRDSARFAVACAAISRASGSLNNPTLSADNALSLVPMV	yeiI	362	0.198895	-0.0331492	5.6875	39717.3	42	30	290	0.116022	0.0828729	0.229282	0.596685	0.195125	0.0331492	4.48425	0.49825	0.33511	0.577956	0.63971	0.0369348	0.189288	0.0994475	0.0165746	0.0635359	0.0524862	0.0303867	0.0718232	0.0359116	0.0607735	0.0248619	0.118785	0.0248619	0.0469613	0.0303867	0.0414365	0.0580111	0.0635359	0.0552486	0.0718232	0.00828729	0.0248619
P63389	MIVFSSLQIRRGVRVLLDNATATINPGQKVGLVGKNGCGKSTLLALLKNEISADGGSYTFPGSWQLAWVNQETPALPQAALEYVIDGDREYRQLEAQLHDANERNDGHAIATIHGKLDAIDAWSIRSRAASLLHGLGFSNEQLERPVSDFSGGWRMRLNLAQALICRSDLLLLDEPTNHLDLDAVIWLEKWLKSYQGTLILISHDRDFLDPIVDKIIHIEQQSMFEYTGNYSSFEVQRATRLAQQQAMYESQQERVAHLQSYIDRFRAKATKAKQAQSRIKMLERMELIAPAHVDNPFRFSFRAPESLPNPLLKMEKVSAGYGDRIILDSIKLNLVPGSRIGLLGRNGAGKSTLIKLLAGELAPVSGEIGLAKGIKLGYFAQHQLEYLRADESPIQHLARLAPQELEQKLRDYLGGFGFQGDKVTEETRRFSGGEKARLVLALIVWQRPNLLLLDEPTNHLDLDMRQALTEALIEFEGALVVVSHDRHLLRSTTDDLYLVHDRKVEPFDGDLEDYQQWLSDVQKQENQTDEAPKENANSAQARKDQKRREAELRAQTQPLRKEIARLEKEMEKLNAQLAQAEEKLGDSELYDQSRKAELTACLQQQASAKSGLEECEMAWLEAQEQLEQMLLEGQSN	yheS	637	0.265306	-0.0266876	5.25	71857.2	93	76	468	0.145997	0.119309	0.298273	0.649922	0.148725	0.0266876	4.03689	0.448544	0.353595	0.588446	0.644554	0.0386926	0.260162	0.0941915	0.00627943	0.0612245	0.0847724	0.0266876	0.0643642	0.0235479	0.0486656	0.0518053	0.139717	0.0172684	0.0345369	0.032967	0.0753532	0.0675039	0.0612245	0.032967	0.0392465	0.0141287	0.0235479
P76121	MSRFIPIELHHASRLLNHGPTVLITSFDEQSQRRNIMAAAWSMPVEFEPPRVAIVVDKSTWTRELIEHNGKFGIVIPGVAATNWTWAVGSVSGRDEDKFNCYGIPVVRGPVFGLPLVEEKCLAWMECRLLPATSAQEEYDTLFGEVVSAAADARVFVEGRWQFDDDKLNTLHHLGAGTFVTSGKRVTAG	yddH	189	0.216931	-0.026455	6.125	20969.5	23	18	148	0.121693	0.0952381	0.269841	0.613757	0.159018	0.026455	4.43598	0.492887	0.350952	0.576931	0.656873	0.0320555	0.201584	0.0899471	0.015873	0.047619	0.0740741	0.0529101	0.0793651	0.031746	0.047619	0.031746	0.0740741	0.021164	0.031746	0.0529101	0.021164	0.0634921	0.0582011	0.0634921	0.100529	0.031746	0.010582
P37630	MNIYIGWLFKLIPLIMGLICIALGGFVLESSGQSEYFVAGHVLISLAAICLALFTTAFIIISQLTRGVNTFYNTLFPIIGYAGSIITMIWGWALLAGNDVMADEFVAGHVIFGVGMIAACVSTVAASSGHFLLIPKNAAGSKSDGTPVQAYSSLIGNCLIAVPVLLTLLGFIWSITLLRSADITPHYVAGHVLLGLTAICACLIGLVATIVHQTRNTFSTKEHWLWCYWVIFLGSITVLQGIYVLVSSDASARLAPGIILICLGMICYSIFSKVWLLALVWRRTCSLANRIPMIPVFTCLFCLFLASFLAEMAQTDMGYFIPSRVLVGLGAVCFTLFSIVSILEAGSAKK	yhiM	350	0.0771429	0.00857143	7.875	37664.8	12	15	323	0.0342857	0.0428571	0.105714	0.468571	0.198453	0.00857143	5.61	0.623333	0.3176	0.566686	0.637691	0.0134431	0.0677395	0.1	0.0371429	0.0171429	0.0171429	0.06	0.0857143	0.02	0.114286	0.02	0.137143	0.0257143	0.0228571	0.0285714	0.0171429	0.0228571	0.08	0.06	0.08	0.0257143	0.0285714
A5A625	MADKAILWALISASTKEGRKACSLSYFACKAAEAELGLAYMAANDNKEFLTSLSNIMRYKIDAGLSESYTCYLLSKGKIIRPYLKNLNPLQLAADCIETVNKIKDKNKKNH	yibV	111	0.252252	0.0540541	9.1875	12342.8	11	17	83	0.0990991	0.153153	0.27027	0.576577	0.161606	0.0540541	4.29189	0.476877	0.346306	0.57964	0.641919	0.0361453	0.223663	0.135135	0.036036	0.045045	0.0540541	0.018018	0.036036	0.00900901	0.0720721	0.126126	0.126126	0.027027	0.0720721	0.018018	0.00900901	0.027027	0.0810811	0.036036	0.00900901	0.00900901	0.0540541
P0A8K8	MLKTIQDKARHRTRPLWAWLKLLWQRIDEDNMTTLAGNLAYVSLLSLVPLVAVVFALFAAFPMFSDVSIQLRHFIFANFLPATGDVIQRYIEQFVANSNKMTAVGACGLIVTALLLMYSIDSALNTIWRSKRARPKIYSFAVYWMILTLGPLLAGASLAISSYLLSLRWASDLNTVIDNVLRIFPLLLSWISFWLLYSIVPTIRVPNRDAIVGAFVAALLFEAGKKGFALYITMFPSYQLIYGVLAVIPILFVWVYWTWCIVLLGAEITVTLGEYRKLKQAAEQEEDDEP	yihY	290	0.151724	0.0137931	9.1875	32844	20	24	246	0.0689655	0.0827586	0.193103	0.489655	0.279886	0.0137931	5.11517	0.568352	0.343448	0.575345	0.655983	0.0395518	0.141314	0.106897	0.00689655	0.037931	0.0310345	0.0551724	0.0413793	0.00689655	0.0827586	0.0344828	0.151724	0.0241379	0.0310345	0.0413793	0.0275862	0.0482759	0.062069	0.0517241	0.0793103	0.037931	0.0413793
P0ADD5	MQTEQQRAVTRLCIQCGLFLLQHGAESALVDELSSRLGRALGMDSVESSISSNAIVLTTIKDGQCLTSTRKNHDRGINMHVVTEVQHIVILAEHHLLDYKGVEKRFSQIQPLRYPRWLVALMVGLSCACFCKLNNGGWDGAVITFFASTTAMYIRQLLAQRHLHPQINFCLTAFAATTISGLLLQLPTFSNTPTIAMAASVLLLVPGFPLINAVADMFKGHINTGLARWAIASLLTLATCVGVVMALTIWGLRGWV	yjjP	256	0.128906	0.0195312	8.75	28006.4	14	19	223	0.0546875	0.0742188	0.15625	0.550781	0.173901	0.0195312	4.93359	0.548177	0.330273	0.573516	0.636043	0.0202333	0.116349	0.0976562	0.03125	0.0273438	0.0273438	0.0390625	0.0703125	0.0351562	0.0664062	0.0234375	0.140625	0.03125	0.0351562	0.0273438	0.0507812	0.0507812	0.0625	0.078125	0.0742188	0.0195312	0.0117188
P55914	MLQRTLGSGWGVLLPGLLIAGLMYADLSSDQWRIVILMGLVLTPMMLYHKQLRHYILLPSCLALIAGIMLMIMNLNQG	yjjZ	78	0.0769231	0.025641	9.625	8698.8	2	4	72	0.025641	0.0512821	0.115385	0.423077	0.379059	0.025641	5.41154	0.601282	0.324615	0.574744	0.610333	0.0145574	0.038404	0.0512821	0.0128205	0.025641	0	0	0.102564	0.025641	0.0897436	0.0128205	0.24359	0.102564	0.025641	0.0384615	0.0512821	0.0384615	0.0512821	0.025641	0.0384615	0.025641	0.0384615
P37648	MQGTKIRLLAGGLLMMATAGYVQADALQPDPAWQQGTLSNGLQWQVLTTPQRPSDRVEIRLLVNTGSLAESTQQSGYSHAIPRIALTQSGGLDAAQARSLWQQGIDPKRPMPPVIVSYDTTLFNLSLPNNRNDLLKEALSYLANATGKLTITPETINHALQSQDMVATWPADTKEGWWRYRLKGSTLLGHDPADPLKQPVEAEKIKDFYQKWYTPDAMTLLVVGNVDARSVVDQINKTFGELKGKRETPAPVPTLSPLRAEAVSIMTDAVRQDRLSIMWDTPWQPIRESAALLRYWRADLAREALFWHVQQALSASNSKDIGLGFDCRVLYLRAQCAINIESPNDKLNSNLNLVARELAKVRDKGLPEEEFNALVAQKKLELQKLFAAYARADTDILMGQRMRSLQNQVVDIAPEQYQKLRQDFLNSLTVEMLNQDLRQQLSNDMALILLQPKGEPEFNMKALQAVWDQIMAPSTAAATTSVATDDVHPEVTDIPPAQ	yhjJ	498	0.214859	-0.0100402	6.125	55536.4	56	51	391	0.11245	0.10241	0.277108	0.636546	0.131509	0.0100402	4.16004	0.462227	0.376988	0.587771	0.661426	0.0275423	0.209433	0.106426	0.00401606	0.0662651	0.0461847	0.0180723	0.0461847	0.0100402	0.0421687	0.0461847	0.124498	0.0281125	0.0441767	0.062249	0.0783133	0.0562249	0.0562249	0.062249	0.0562249	0.0240964	0.0220884
P0AEB5	MIAELFTNNALNLVIIFGSCAALILMSFWFRRGNRKRKGFLFHAVQFLIYTIIISAVGSIINYVIENYKLKFITPGVIDFICTSLIAVILTIKLFLLINQFEKQQIKKGRDITSARIMSRIIKITIIVVLVLLYGEHFGMSLSGLLTFGGIGGLAVGMAGKDILSNFFSGIMLYFDRPFSIGDWIRSPDRNIEGTVAEIGWRITKITTFDNRPLYVPNSLFSSISVENPGRMTNRRITTTIGLRYEDAAKVGVIVEAVREMLKNHPAIDQRQTLLVYFNQFADSSLNIMVYCFTKTTVWAEWLAAQQDVYLKIIDIVQSHGADFAFPSQTLYMDNITPPEQGR	ynaI	343	0.174927	0.0233236	9.40625	38761.3	26	34	283	0.0758017	0.0991254	0.204082	0.507289	0.180179	0.0233236	4.85598	0.539553	0.337668	0.57	0.629959	0.0298534	0.165688	0.0612245	0.00874636	0.0408163	0.0349854	0.0699708	0.0699708	0.0116618	0.131195	0.0437318	0.0932945	0.0291545	0.0495627	0.0291545	0.0349854	0.0553936	0.0612245	0.0641399	0.0641399	0.0145773	0.03207
P11875	MNIQALLSEKVRQAMIAAGAPADCEPQVRQSAKVQFGDYQANGMMAVAKKLGMAPRQLAEQVLTHLDLNGIASKVEIAGPGFINIFLDPAFLAEHVQQALASDRLGVATPEKQTIVVDYSAPNVAKEMHVGHLRSTIIGDAAVRTLEFLGHKVIRANHVGDWGTQFGMLIAWLEKQQQENAGEMELADLEGFYRDAKKHYDEDEEFAERARNYVVKLQSGDEYFREMWRKLVDITMTQNQITYDRLNVTLTRDDVMGESLYNPMLPGIVADLKAKGLAVESEGATVVFLDEFKNKEGEPMGVIIQKKDGGYLYTTTDIACAKYRYETLHADRVLYYIDSRQHQHLMQAWAIVRKAGYVPESVPLEHHMFGMMLGKDGKPFKTRAGGTVKLADLLDEALERARRLVAEKNPDMPADELEKLANAVGIGAVKYADLSKNRTTDYIFDWDNMLAFEGNTAPYMQYAYTRVLSVFRKAEIDEEQLAAAPVIIREDREAQLAARLLQFEETLTVVAREGTPHVMCAYLYDLAGLFSGFYEHCPILSAENEEVRNSRLKLAQLTAKTLKLGLDTLGIETVERM	argS	577	0.258232	-0.0329289	5.25	64693.1	84	65	428	0.145581	0.112652	0.291161	0.622184	0.175052	0.0329289	4.24211	0.471346	0.355095	0.582409	0.642951	0.044096	0.251902	0.114385	0.00693241	0.0623917	0.0831889	0.0329289	0.067591	0.0242634	0.0450607	0.0571924	0.102253	0.0381283	0.0329289	0.0329289	0.0467938	0.0554593	0.0277296	0.05026	0.0710572	0.00866551	0.0398614
P69423	MSVEDTQPLITHLIELRKRLLNCIIAVIVIFLCLVYFANDIYHLVSAPLIKQLPQGSTMIATDVASPFFTPIKLTFMVSLILSAPVILYQVWAFIAPALYKHERRLVVPLLVSSSLLFYIGMAFAYFVVFPLAFGFLANTAPEGVQVSTDIASYLSFVMALFMAFGVSFEVPVAIVLLCWMGITSPEDLRKKRPYVLVGAFVVGMLLTPPDVFSQTLLAIPMYCLFEIGVFFSRFYVGKGRNREEENDAEAESEKTEE	tatC	258	0.151163	-0.0193798	5.25	28880.3	22	17	219	0.0852713	0.0658915	0.213178	0.488372	0.238549	0.0193798	5.24884	0.583204	0.357171	0.574031	0.661047	0.033183	0.139104	0.0852713	0.0155039	0.0271318	0.0581395	0.0852713	0.0426357	0.0116279	0.0736434	0.0310078	0.127907	0.0348837	0.0193798	0.0620155	0.0232558	0.0348837	0.0658915	0.0465116	0.108527	0.00775194	0.0387597
P33570	MSRKDLANAIRALSMDAVQKANSGHPGAPMGMADIAEVLWNDFLKHNPTDPTWYDRDRFILSNGHASMLLYSLLHLTGYDLPLEELKNFRQLHSKTPGHPEIGYTPGVETTTGPLGQGLANAVGLAIAERTLAAQFNQPDHEIVDHFTYVFMGDGCLMEGISHEVCSLAGTLGLGKLIGFYDHNGISIDGETEGWFTDDTAKRFEAYHWHVIHEIDGHDPQAVKEAILEAQSVKDKPSLIICRTVIGFGSPNKAGKEEAHGAPLGEEEVALARQKLGWHHPPFEIPKEIYHAWDAREKGEKAQQSWNEKFAAYKKAHPQLAEEFTRRMSGGLPKDWEKTTQKYINELQANPAKIATRKASQNTLNAYGPMLPELLGGSADLAPSNLTIWKGSVSLKEDPAGNYIHYGVREFGMTAIANGIAHHGGFVPYTATFLMFVEYARNAARMAALMKARQIMVYTHDSIGLGEDGPTHQAVEQLASLRLTPNFSTWRPCDQVEAAVGWKLAVERHNGPTALILSRQNLAQVERTPDQVKEIARGGYVLKDSGGKPDIILIATGSEMEITLQAAEKLAGEGRNVRVVSLPSTDIFDAQDEEYRESVLPSNVAARVAVEAGIADYWYKYVGLKGAIVGMTGYGESAPADKLFPFFGFTAENIVAKAHKVLGVKGA	tktB	667	0.22039	-0.0254873	6.125	73055.1	82	65	520	0.122939	0.0974513	0.272864	0.653673	0.157253	0.0254873	4.19055	0.465617	0.355382	0.582369	0.64763	0.0338467	0.215237	0.113943	0.005997	0.0494753	0.0734633	0.0344828	0.0944528	0.0389805	0.053973	0.0569715	0.0854573	0.023988	0.0374813	0.0524738	0.0344828	0.0404798	0.0464768	0.0524738	0.053973	0.017991	0.0329835
Q47539	MSVLINEKLHSRRLKWRWPLSRQVTLSIGTLAVLLTVWWTVATLQLISPLFLPPPQQVLEKLLTIAGPQGFMDATLWQHLAASLTRIMLALFAAVLFGIPVGIAMGLSPTVRGILDPIIELYRPVPPLAYLPLMVIWFGIGETSKILLIYLAIFAPVAMSALAGVKSVQQVRIRAAQSLGASRAQVLWFVILPGALPEILTGLRIGLGVGWSTLVAAELIAATRGLGFMVQSAGEFLATDVVLAGIAVIAIIAFLLELGLRALQRRLTPWHGEVQ	tauC	275	0.116364	0.0290909	11.375	29817.3	12	20	243	0.0436364	0.0727273	0.178182	0.538182	0.223167	0.0290909	5.36036	0.595596	0.358182	0.577418	0.658556	0.0231036	0.103526	0.116364	0	0.0109091	0.0327273	0.0363636	0.08	0.0109091	0.0872727	0.0181818	0.178182	0.0254545	0.00363636	0.0618182	0.0472727	0.0545455	0.0509091	0.0545455	0.0872727	0.0327273	0.0109091
P37610	MSERLSITPLGPYIGAQISGADLTRPLSDNQFEQLYHAVLRHQVVFLRDQAITPQQQRALAQRFGELHIHPVYPHAEGVDEIIVLDTHNDNPPDNDNWHTDVTFIETPPAGAILAAKELPSTGGDTLWTSGIAAYEALSVPFRQLLSGLRAEHDFRKSFPEYKYRKTEEEHQRWREAVAKNPPLLHPVVRTHPVSGKQALFVNEGFTTRIVDVSEKESEALLSFLFAHITKPEFQVRWRWQPNDIAIWDNRVTQHYANADYLPQRRIMHRATILGDKPFYRAG	tauD	283	0.229682	-0.0176678	7	32414.4	35	30	218	0.123675	0.106007	0.303887	0.65371	0.155843	0.0176678	3.99505	0.443895	0.374417	0.585548	0.658431	0.0342905	0.220032	0.0883392	0	0.0565371	0.0671378	0.0459364	0.04947	0.04947	0.0565371	0.0318021	0.0883392	0.00706714	0.0353357	0.0742049	0.0565371	0.0742049	0.0459364	0.0600707	0.0600707	0.0212014	0.0318021
P0AFS5	MAKPIITLNGLKIVIMLGMLVIILCGIRFAAEIIVPFILALFIAVILNPLVQHMVRWRVPRVLAVSILMTIIVMAMVLLLAYLGSALNELTRTLPQYRNSIMTPLQALEPLLQRVGIDVSVDQLAHYIDPNAAMTLLTNLLTQLSNAMSSIFLLLLTVLFMLLEVPQLPGKFQQMMARPVEGMAAIQRAIDSVSHYLVLKTAISIITGLVAWAMLAALDVRFAFVWGLLAFALNYIPNIGSVLAAIPPIAQVLVFNGFYEALLVLAGYLLINLVFGNILEPRIMGRGLGLSTLVVFLSLIFWGWLLGPVGMLLSVPLTIIVKIALEQTAGGQSIAVLLSDLNKE	tqsA	344	0.0959302	0.00872093	9.1875	37549.5	15	18	311	0.0436047	0.0523256	0.145349	0.438953	0.164376	0.00872093	5.6282	0.625355	0.348459	0.571308	0.64641	0.0142361	0.0866068	0.0988372	0.00290698	0.0174419	0.0261628	0.0406977	0.0610465	0.00872093	0.104651	0.0174419	0.194767	0.0494186	0.0377907	0.0494186	0.0377907	0.0348837	0.0465116	0.0406977	0.0959302	0.0145349	0.0203488
P0AGF4	MNTQYNSSYIFSITLVATLGGLLFGYDTAVISGTVESLNTVFVAPQNLSESAANSLLGFCVASALIGCIIGGALGGYCSNRFGRRDSLKIAAVLFFISGVGSAWPELGFTSINPDNTVPVYLAGYVPEFVIYRIIGGIGVGLASMLSPMYIAELAPAHIRGKLVSFNQFAIIFGQLLVYCVNYFIARSGDASWLNTDGWRYMFASECIPALLFLMLLYTVPESPRWLMSRGKQEQAEGILRKIMGNTLATQAVQEIKHSLDHGRKTGGRLLMFGVGVIVIGVMLSIFQQFVGINVVLYYAPEVFKTLGASTDIALLQTIIVGVINLTFTVLAIMTVDKFGRKPLQIIGALGMAIGMFSLGTAFYTQAPGIVALLSMLFYVAAFAMSWGPVCWVLLSEIFPNAIRGKALAIAVAAQWLANYFVSWTFPMMDKNSWLVAHFHNGFSYWIYGCMGVLAALFMWKFVPETKGKTLEELEALWEPETKKTQQTATL	xylE	491	0.11609	0.00610998	7.875	53617.5	27	30	434	0.0549898	0.0610998	0.152749	0.511202	0.184304	0.00610998	5.10407	0.567119	0.331303	0.572749	0.645509	0.0202369	0.109802	0.0977597	0.0142566	0.0183299	0.0366599	0.0651731	0.095723	0.0101833	0.0794297	0.0325866	0.114053	0.0366599	0.0366599	0.0366599	0.0325866	0.0285132	0.0651731	0.0570265	0.0794297	0.0244399	0.0386965
P0AAW5	MKWQQRVRVATGLSCWQIMLHLLVVALLVVGWMSKTLVHVGVGLCALYCVTVVMMLVFQRHPEQRWREVADVLEELTTTWYFGAALIVLWLLSRVLENNFLLAIAGLAILAGPAVVSLLAKDKKLHHLTSKHRVRR	ybhQ	136	0.161765	0.0588235	10.2812	15467	7	15	114	0.0514706	0.110294	0.176471	0.485294	0.188994	0.0588235	5.15441	0.572712	0.331471	0.569485	0.641096	0.0252569	0.133639	0.0882353	0.0220588	0.0147059	0.0367647	0.0220588	0.0514706	0.0441176	0.0294118	0.0441176	0.183824	0.0367647	0.0147059	0.0147059	0.0367647	0.0661765	0.0367647	0.0514706	0.147059	0.0441176	0.0147059
P0A8C1	MQFSTTPTLEGQTIVEYCGVVTGEAILGANIFRDFFAGIRDIVGGRSGAYEKELRKAREIAFEELGSQARALGADAVVGIDIDYETVGQNGSMLMVSVSGTAVKTRR	ybjQ	107	0.233645	-0.0280374	4.59375	11438.8	14	11	82	0.130841	0.102804	0.242991	0.64486	0.177545	0.0280374	4.53364	0.503738	0.326542	0.574486	0.634963	0.0368727	0.207681	0.102804	0.00934579	0.046729	0.0841121	0.046729	0.130841	0	0.0747664	0.0280374	0.0560748	0.0280374	0.0186916	0.00934579	0.0373832	0.0747664	0.0560748	0.0747664	0.0934579	0	0.0280374
P75693	MMQLVHLFMDEITMDPLHAVYLTVGLFVITFFNPGANLFVVVQTSLASGRRAGVLTGLGVALGDAFYSGLGLFGLATLITQCEEIFSLIRIVGGAYLLWFAWCSMRRQSTPQMSTLQQPISAPWYVFFRRGLITDLSNPQTVLFFISIFSVTLNAETPTWARLMAWAGIVLASIIWRVFLSQAFSLPAVRRAYGRMQRVASRVIGAIIGVFALRLIYEGVTQR	yahN	223	0.112108	0.0313901	10.5	24815.6	9	16	198	0.0403587	0.0717489	0.147982	0.515695	0.294195	0.0313901	5.19238	0.576931	0.330135	0.574036	0.648955	0.0283185	0.0962576	0.0941704	0.00896861	0.0179372	0.0224215	0.0762332	0.0807175	0.00896861	0.0762332	0	0.125561	0.0358744	0.0179372	0.0358744	0.0493274	0.0717489	0.0672646	0.0672646	0.0896861	0.0269058	0.0269058
P77286	MNSEGGKPGNVLTVNGNYTGNNGLMTFNATLGGDNSPTDKMNVKGDTQGNTRVRVDNIGGVGAQTVNGIELIEVGGNSAGNFALTTGTVEAGAYVYTLAKGKGNDEKNWYLTSKWDGVTPADTPDPINNPPVVDPEGPSVYRPEAGSYISNIAAANSLFSHRLHDRLGEPQYTDSLHSQGSASSMWMRHVGGHERSRAGDGQLNTQANRYVLQLGGDLAQWSSNAQDRWHLGVMAGYANQHSNTQSNRVGYKSDGRISGYSAGLYATWYQNDANKTGAYVDSWALYNWFDNSVSSDNRSADDYDSRGVTASVEGGYTFEAGTFSGSEGTLNTWYVQPQAQITWMGVKDSDHTRKDGTRIETEGDGNVQTRLGVKTYLNSHHQRDDGKQREFQPYIEANWINNSKVYAVKMNGQTVGREGARNLGEVRTGVEAKVNNNLSLWGNVGVQLGDKGYSDTQGMLGVKYSW	ydeU	466	0.190987	-0.0193133	6.125	50546.7	49	40	377	0.10515	0.0858369	0.218884	0.641631	0.115497	0.0193133	3.74635	0.416261	0.323948	0.578305	0.641695	0.0212999	0.184419	0.0686695	0	0.0643777	0.0407725	0.0150215	0.133047	0.0214592	0.0236051	0.0386266	0.055794	0.0193133	0.0922747	0.027897	0.0472103	0.0472103	0.0793991	0.0729614	0.0751073	0.027897	0.0493562
P77619	MKRTMLYLSLLAVSCSVSAAKYPVLTESSPEKAGFNVERLNQMDRWISQQVDVGYPSVNLLIIKDNQIVYRKAWGAAKKYDGSVLMEQPVKATTGTLYDLASNTKMYATNFALQKLMSEGKLHPDDRIAKYIPGFADSPNDTIKGKNTLRISDLLHHSGGFPADPQYPNKAVAGALYSQDKGQTLEMIKRTPLEYQPGSKHIYSDVDYMLLGFIVESVTGQPLDRYVEESIYRPLGLTHTVFNPLLKGFKPQQIAATELNGNTRDGVIHFPNIRTSTLWGQVHDEKAFYSMGGVSGHAGLFSNTGDIAVLMQTMLNGGGYGDVQLFNAETVKMFTTSSKEDATFGLGWRVNGNATMTPTFGTLASPQTYGHTGWTGTVTVIDPVNHMTIVMLSNKPHSPVADPQKNPNMFESGQLPIATYGWVVDQVYAALKQK	yfeW	434	0.177419	0.00230415	8.75	47760	38	39	357	0.0875576	0.0898618	0.235023	0.612903	0.139841	0.00230415	4.2159	0.468433	0.357212	0.578848	0.644599	0.0239148	0.171014	0.0691244	0.00230415	0.0529954	0.0345622	0.0345622	0.0875576	0.0253456	0.0437788	0.062212	0.0875576	0.0368664	0.0506912	0.0576037	0.0483871	0.0276498	0.0668203	0.0806452	0.0714286	0.0138249	0.0460829
Q46840	MMNPVLWLQMTNMISYQGLVRTFLNKNDLKAFIAFPSSLYPDDPNWIPPLFIERNEHLSAKNPGTDHIIWQAWVAKKAGQIVGRITAQIDTLHRERYGKDTGHFGMIDAIDDPQVFAALFGAAEAWLKSQGASKISGPFSLNINQESGLLIEGFDTPPCAMMPHGKPWYAAHIEQLGYHKGIDLLAWWMQRTDLTFSPALKKLMDQVRKKVTIRCINRQRFAEEMQILREIFNSGWQHNWGFVPFTEHEFATMGDQLKYLVPDDMIYIAEIDSAPCAFIVGLPNINEAIADLNGSLFPFGWAKLLWRLKVSGVRTARVPLMGVRDEYQFSRIGPVIALLLIEALRDPFARRKIDALEMSWILETNTGMNNMLERIGAEPYKRYRLYEKQI	yghO	390	0.215385	0	7	44681.2	42	42	306	0.107692	0.107692	0.274359	0.571795	0.187833	0	4.33949	0.482165	0.362385	0.582154	0.645195	0.0392013	0.208704	0.0846154	0.00769231	0.0538462	0.0538462	0.0512821	0.0666667	0.0230769	0.0846154	0.0512821	0.0974359	0.0410256	0.0461538	0.0589744	0.0435897	0.0564103	0.0410256	0.0384615	0.0384615	0.0333333	0.0282051
P42589	METVAYADFARLEMRVGKIVEVKRHENADKLYIVQVDVGQKTLQTVTSLVPYYSEEELMGKTVVVLCNLQKAKMRGETSECMLLCAETDDGSESVLLTPERMMPAGVRVV	ygjH	110	0.272727	-0.0363636	4.8125	12316.6	17	13	80	0.154545	0.118182	0.3	0.581818	0.199964	0.0363636	4.44727	0.494141	0.362091	0.573364	0.643791	0.0495951	0.24802	0.0636364	0.0272727	0.0454545	0.109091	0.00909091	0.0545455	0.00909091	0.0181818	0.0636364	0.1	0.0636364	0.0181818	0.0272727	0.0363636	0.0545455	0.0454545	0.0727273	0.145455	0	0.0363636
P76196	MNAYELQALRHIFAMTIDECATWIAQTGDSESWRQWENGKCAIPDRVVEQLLAMRQQRKKHLHAIIEKINNRIGNNTMRFFPDLTAFQRVYPDGNFIDWKIYQSVAAELYAHDLERLC	ydiL	118	0.245763	-0.00847458	7	13931.3	15	14	89	0.127119	0.118644	0.271186	0.576271	0.196291	0.00847458	4.05763	0.450847	0.352119	0.581949	0.637805	0.0439928	0.22412	0.101695	0.0254237	0.059322	0.0677966	0.0423729	0.0338983	0.0338983	0.0847458	0.0423729	0.0762712	0.0338983	0.059322	0.0254237	0.0677966	0.0762712	0.0254237	0.0423729	0.0338983	0.0338983	0.0338983
P58094	MVGQEQLESSPLCQHSDNETETKRECSVVIPDDWQLTSQQQAFIELFAEDDQPKQ	yciX	55	0.272727	-0.163636	3.71875	6339	12	3	40	0.218182	0.0545455	0.327273	0.709091	0.224492	0.163636	3.55818	0.395354	0.392182	0.595091	0.658382	0.0406804	0.181211	0.0363636	0.0363636	0.0909091	0.127273	0.0363636	0.0181818	0.0181818	0.0363636	0.0363636	0.0727273	0.0181818	0.0181818	0.0545455	0.163636	0.0181818	0.0909091	0.0545455	0.0545455	0.0181818	0
P0ACW2	MRAAFWVGCAALLLSACSSEPVQQATAAHVAPGLKASMSSSGEANCAMIGGSLSVARQLDGTAIGMCALPNGKRCSEQSLAAGSCGSY	ydbJ	88	0.102273	0.0113636	7.875	8698.1	4	5	79	0.0454545	0.0568182	0.136364	0.670455	0.247575	0.0113636	4.83977	0.537753	0.328409	0.583864	0.671602	0.0161859	0.0653777	0.193182	0.0681818	0.0113636	0.0340909	0.0113636	0.113636	0.0113636	0.0227273	0.0227273	0.0909091	0.0454545	0.0227273	0.0340909	0.0454545	0.0340909	0.147727	0.0227273	0.0454545	0.0113636	0.0113636
P33340	MEIRIMLFILMMMVMPVSYAACYSELSVQHNLVVQGDFALTQTQMATYEHNFNDSSCVSTNTITPMSPSDIIVGLYNDTIKLNLHFEWTNKNNITLSNNQTSFTSGYSVTVTPAASNAKVNVSAGGGGSVMINGVATLSSASSSTRGSAAVQFLLCLLGGKSWDACVNSYRNALAQNAGVYSFNLTLSYNPITTTCKPDDLLITLDSIPVSQLPATGNKATINSKQGDIILRCKNLLGQQNQTSRKMQVYLSSSDLLTNSNTILKGAEDNGVGFILESNGSPVTLLNITNSSKGYTNLKEVAAKSKLTDTTVSIPITASYYVYDTNKVKSGALEATALINVKYD	yehA	344	0.127907	0	7	36890.8	22	22	300	0.0639535	0.0639535	0.156977	0.555233	0.168634	0	4.5	0.5	0.333169	0.570669	0.646015	0.0200946	0.119161	0.0726744	0.0174419	0.0406977	0.0232558	0.0232558	0.0610465	0.00872093	0.0610465	0.0494186	0.101744	0.0290698	0.0930233	0.0290698	0.0377907	0.0145349	0.119186	0.0988372	0.0726744	0.00581395	0.0406977
P0ADP2	MSAVLTAEQALKLVGEMFVYHMPFNRALGMELERYEKEFAQLAFKNQPMMVGNWAQSILHGGVIASALDVAAGLVCVGSTLTRHETISEDELRQRLSRMGTIDLRVDYLRPGRGERFTATSSLLRAGNKVAVARVELHNEEQLYIASATATYMVG	yigI	155	0.212903	-0.00645161	7	17165.4	17	16	122	0.109677	0.103226	0.232258	0.606452	0.161136	0.00645161	4.49161	0.499068	0.334645	0.578194	0.644865	0.0315224	0.195627	0.116129	0.00645161	0.0258065	0.083871	0.0322581	0.0774194	0.0258065	0.0322581	0.0258065	0.116129	0.0516129	0.0322581	0.0193548	0.0387097	0.0774194	0.0580645	0.0580645	0.083871	0.00645161	0.0322581
P64499	MNEVVNSGVMNIASLVVSVVVLLIGLILWFFINRASSRTNEQIELLEALLDQQKRQNALLRRLCEANEPEKADKKTVESQKSVEDEDIIRLVAER	yebO	95	0.284211	-0.0315789	4.59375	10793.8	15	12	68	0.157895	0.126316	0.294737	0.536842	0.199171	0.0315789	4.45579	0.495088	0.354632	0.575158	0.654263	0.0512036	0.257083	0.0736842	0.0105263	0.0421053	0.115789	0.0210526	0.0210526	0	0.0736842	0.0526316	0.136842	0.0210526	0.0736842	0.0105263	0.0526316	0.0736842	0.0736842	0.0210526	0.115789	0.0105263	0
P0ADK6	MSNTYQKRKASKEYGLYNQCKKLNDDELFRLLDDHNSLKRISSARVLQLRGGQDAVRLAIEFCSDKNYIRRDIGAFILGQIKICKKCEDNVFNILNNMALNDKSACVRATAIESTAQRCKKNPIYSPKIVEQSQITAFDKSTNVRRATAFAISVINDKATIPLLINLLKDPNGDVRNWAAFAININKYDNSDIRDCFVEMLQDKNEEVRIEAIIGLSYRKDKRVLSVLCDELKKNTVYDDIIEAAGELGDKTLLPVLDTMLYKFDDNEIITSAIDKLKRS	yibA	280	0.303571	0.0178571	8.75	31879	40	45	195	0.142857	0.160714	0.321429	0.567857	0.167625	0.0178571	4.11357	0.457063	0.351429	0.577643	0.633464	0.0494522	0.295016	0.0785714	0.0285714	0.0928571	0.05	0.0321429	0.0321429	0.00357143	0.0964286	0.0964286	0.0964286	0.0142857	0.0785714	0.0178571	0.0321429	0.0642857	0.0607143	0.0392857	0.05	0.00357143	0.0321429
P37691	MFPFRRNVLAFAALLALSSPVLAGKLAIVIDDFGYRPHNENQVLAMPSAISVAVLPDSPHAREMATKAHNSGHEVLIHLPMAPLSKQPLEKNTLRPEMSSDEIERIIRSAVNNVPYAVGINNHMGSKMTSNLFGMQKVMQALERYNLYFLDSVTIGNTQAMRAAQGTGVKVIKRKVFLDDSQNEADIRVQFNRAIDLARRNGSTIAIGHPHPATVRVLQQMVYNLPPDITLVKASSLLNEPQVDTSTPPKNAVPDAPRNPFRGVKLCKPKKPIEPVYANRFFEVLSESISQSTLIVYFQHQWQGWGKQPEAAKFNASAN	yibQ	319	0.191223	0.0282132	9.625	35357.8	26	35	258	0.0815047	0.109718	0.269592	0.601881	0.201153	0.0282132	4.27053	0.474504	0.383668	0.581724	0.669602	0.0364268	0.18109	0.100313	0.0031348	0.0376176	0.0438871	0.0407524	0.0438871	0.0282132	0.0564263	0.0532915	0.0846395	0.0344828	0.0689655	0.0783699	0.0501567	0.0564263	0.0721003	0.0376176	0.0815047	0.00626959	0.0219436
A5A628	MKRNLIKVVKMKPYFAALMLSVSVLPAYAGPLGTADKADLPQSNVSSPMMAQSLRQPDLQPISTDRKTECFRLYTPDRKPGVNCVPDGSTGH	yjbT	92	0.206522	0.0543478	9.625	10050.2	7	12	73	0.076087	0.130435	0.315217	0.641304	0.134659	0.0543478	4.19022	0.46558	0.402065	0.58663	0.670196	0.0229744	0.170611	0.076087	0.0217391	0.0652174	0.0108696	0.0217391	0.0543478	0.0108696	0.0217391	0.076087	0.0978261	0.0543478	0.0326087	0.108696	0.0434783	0.0543478	0.0869565	0.0543478	0.076087	0	0.0326087
P0DSG8	MMTTLLPVFTKPSPLALNALRAGRICRFLLIPDGRIR	yhiY	37	0.189189	0.135135	12.6875	4153.8	1	6	30	0.027027	0.162162	0.297297	0.540541	0.171646	0.135135	4.98919	0.554354	0.382432	0.581622	0.649351	0.0178038	0.103724	0.0810811	0.027027	0.027027	0	0.0540541	0.0540541	0	0.0810811	0.027027	0.189189	0.0540541	0.027027	0.108108	0	0.135135	0.027027	0.0810811	0.027027	0	0
Q79E92	MSGKRYPEEFKTEAVKQVVDLGYSVASVATRLDITTHSLYAWIKKYGPDSSTNKEQSDAQAEIRRLQKELKRVTDERDILKKAAVDSICQCNTPFNYLFRCFELQCLSRSVV	ykgN	112	0.294643	0.0267857	8.75	12858.6	15	18	79	0.133929	0.160714	0.321429	0.633929	0.113837	0.0267857	3.99554	0.443948	0.361071	0.580804	0.650911	0.0310214	0.272507	0.0714286	0.0357143	0.0625	0.0714286	0.0357143	0.0267857	0.00892857	0.0446429	0.0892857	0.0803571	0.00892857	0.0267857	0.0267857	0.0535714	0.0714286	0.0892857	0.0625	0.0803571	0.00892857	0.0446429
P39274	MEIREGHNKFYINDKQGKQIAEIVFVPTGENLAIIEHTDVDESLKGQGIGKQLVAKVVEKMRREKRKIIPLCPFAKHEFDKTREYDDIRS	yjdJ	90	0.366667	0.0111111	8.75	10469.7	16	17	57	0.177778	0.188889	0.4	0.644444	0.127497	0.0111111	3.79556	0.421728	0.378	0.578222	0.622933	0.0438892	0.344238	0.0444444	0.0111111	0.0666667	0.111111	0.0444444	0.0666667	0.0333333	0.111111	0.122222	0.0444444	0.0222222	0.0333333	0.0333333	0.0444444	0.0666667	0.0222222	0.0333333	0.0666667	0	0.0222222
P75961	MKKFIILLSLLILLPLTAASKPLIPIMKTLFTDVTGTVPDAEEIAHKAELFRQQTGIAPFIVVLPDINNEASLRQNGKAMLAHASSSLSDVKGSVLLLFTTREPRLIMITNGQVESGLDDKHLGLLIENHTLAYLNADLWYQGINNALAVLQAQILKQSTPPLTYYPHPGQQHENAPPGSTNTLGFIAWAATFILFSRIFYYTTRFIYALKFAVAMTIANMGYQALCLYIDNSFAITRISPLWAGLIGVCTFIAALLLTSKR	ycfZ	262	0.133588	0.0114504	8.75	28870.4	16	19	227	0.0610687	0.0725191	0.187023	0.549618	0.174481	0.0114504	4.8729	0.541433	0.351985	0.577405	0.644729	0.0212674	0.12189	0.10687	0.00763359	0.0305344	0.0305344	0.0496183	0.0534351	0.0229008	0.0916031	0.0419847	0.148855	0.0229008	0.0458015	0.0534351	0.0419847	0.0305344	0.0572519	0.0801527	0.0381679	0.0114504	0.0343511
P0AB49	MKRKNASLLGNVLMGLGLVVMVVGVGYSILNQLPQFNMPQYFAHGAVLSIFVGAILWLAGARVGGHEQVCDRYWWVRHYDKRCRRSDNRRHS	ychH	92	0.173913	0.0869565	10.9375	10488.1	4	12	76	0.0434783	0.130435	0.195652	0.51087	0.170382	0.0869565	4.49891	0.499879	0.320326	0.574348	0.636641	0.0219179	0.12864	0.0652174	0.0217391	0.0326087	0.0108696	0.0326087	0.108696	0.0434783	0.0326087	0.0326087	0.108696	0.0434783	0.0543478	0.0217391	0.0434783	0.0978261	0.0543478	0	0.119565	0.0326087	0.0434783
P42913	MNKVTKTAIAGLLALFAGNAAATDGEIVFDGEILKSACEINDSDKKIEVALGHYNAEQFRNIGERSPKIPFTIPLVNCPMTGWEHDNGNVEASFRLWLETRDNGTVPNFPNLAKVGSFAGIAATGVGIRIDDAESGNIMPLNAMGNDNTVYQIPAESNGIVNVDLIAYYVSTVVPSEITPGEADAIVNVTLDYR	yraH	194	0.195876	-0.0618557	4.15625	20747	25	13	156	0.128866	0.0670103	0.247423	0.572165	0.160137	0.0618557	4.47113	0.496793	0.351495	0.573557	0.65318	0.0279227	0.174368	0.108247	0.0103093	0.0618557	0.0670103	0.0360825	0.0876289	0.0103093	0.0876289	0.0360825	0.0618557	0.0206186	0.0927835	0.0515464	0.0103093	0.0309278	0.0463918	0.0618557	0.0824742	0.0103093	0.0257732
P76170	MKITLSKRIGLLAILLPCALALSTTVHAETNKLVIESGDSAQSRQHAAMEKEQWNDTRNLRQKVNKRTEKEWDKADAAFDNRDKCEQSANINAYWEPNTLRCLDRRTGRVITP	ynfB	113	0.300885	0.0353982	9.1875	12910.6	15	19	79	0.132743	0.168142	0.327434	0.654867	0.14169	0.0353982	3.75398	0.417109	0.361416	0.582389	0.64577	0.0394032	0.278095	0.106195	0.0265487	0.0619469	0.0707965	0.00884956	0.0265487	0.0176991	0.0530973	0.079646	0.0973451	0.0176991	0.0707965	0.0265487	0.0442478	0.0884956	0.0530973	0.079646	0.0353982	0.0265487	0.00884956
C1P613	MKDVDQIFDALDCHILREYLILLFYD	yqeL	26	0.307692	-0.153846	3.9375	3203.4	6	2	18	0.230769	0.0769231	0.307692	0.423077	0.142142	0.153846	4.87692	0.54188	0.314231	0.580385	0.589462	0.0250335	0.176116	0.0384615	0.0384615	0.192308	0.0384615	0.0769231	0	0.0384615	0.115385	0.0384615	0.192308	0.0384615	0	0	0.0384615	0.0384615	0	0	0.0384615	0	0.0769231
P77309	MDLTQLEMFNAVAEAGSITQAAAKVHRVPSNLTTRLRQLETELGVDLFIRENQRLRLSPAGHNFLRYSQQILALVDEARSVVAGDEPQGLFSLGSLESTAAVRIPATLAEFNRRYPKIQFSLSTGPSGTMLDGVLEGKLNAAFIDGPINHTAIDGIPVYREELMIVTPQGYAPVTRASQVNGSNIYAFRANCSYRRHFESWFHADGAAPGTIHEMESYHGMLACVIAGAGIALIPRSMLESMPGHHQVEAWPLAEQWRWLTTWLVWRRGAKTRPLEAFIQLLDVPDSARQGYQ	yneJ	293	0.187713	-0.0102389	7	32488.4	29	26	238	0.0989761	0.0887372	0.242321	0.631399	0.206539	0.0102389	4.35939	0.484376	0.353584	0.58314	0.657549	0.0367932	0.178141	0.112628	0.00682594	0.0341297	0.0648464	0.0375427	0.0750853	0.0307167	0.0546075	0.0136519	0.102389	0.0273038	0.0341297	0.0546075	0.0511945	0.0750853	0.0648464	0.0546075	0.0580205	0.0204778	0.0273038
P0A6X1	MTLLALGINHKTAPVSLRERVSFSPDKLDQALDSLLAQPMVQGGVVLSTCNRTELYLSVEEQDNLQEALIRWLCDYHNLNEEDLRKSLYWHQDNDAVSHLMRVASGLDSLVLGEPQILGQVKKAFADSQKGHMKASELERMFQKSFSVAKRVRTETDIGASAVSVAFAACTLARQIFESLSTVTVLLVGAGETIELVARHLREHKVQKMIIANRTRERAQILADEVGAEVIALSDIDERLREADIIISSTASPLPIIGKGMVERALKSRRNQPMLLVDIAVPRDVEPEVGKLANAYLYSVDDLQSIISHNLAQRKAAAVEAETIVAQETSEFMAWLRAQSASETIREYRSQAEQVRDELTAKALAALEQGGDAQAIMQDLAWKLTNRLIHAPTKSLQQAARDGDNERLNILRDSLGLE	hemA	418	0.255981	-0.0263158	5.25	46314.6	59	48	311	0.141148	0.114833	0.279904	0.643541	0.168746	0.0263158	4.31196	0.479107	0.353301	0.582823	0.6524	0.0419842	0.248801	0.119617	0.00717703	0.0598086	0.0813397	0.0167464	0.0430622	0.0215311	0.0574163	0.0430622	0.124402	0.0239234	0.0311005	0.0239234	0.0598086	0.0717703	0.076555	0.0430622	0.0717703	0.00956938	0.0143541
P77739	MWQAISRLLSEQLGEGEIELRNELPGGEVHAAWHLRYAGHDFFVKCDERELLPGFTAEADQLELLSRSKTVTVPKVWAVGADRDYSFLVMDYLPPRPLDAHSAFILGQQIARLHQWSDQPQFGLDFDNALSTTPQPNTWQRRWSTFFAEQRIGWQLELAAEKGIAFGNIDAIVEHIQQRLASHQPQPSLLHGDLWSGNCALGPDGPYIFDPACYWGDRECDLAMLPLHTEQPPQIYDGYQSVSPLPADFLERQPVYQLYTLLNRARLFGGQHLVIAQQSLDRLLAA	yniA	286	0.199301	-0.0524476	4.8125	32464.9	36	21	229	0.125874	0.0734266	0.269231	0.632867	0.152267	0.0524476	4.18636	0.465152	0.361748	0.591958	0.657017	0.0280925	0.184495	0.0909091	0.013986	0.0664336	0.0594406	0.0454545	0.0699301	0.034965	0.041958	0.013986	0.132867	0.0104895	0.020979	0.0699301	0.0839161	0.0594406	0.0524476	0.0314685	0.0384615	0.0314685	0.0314685
P43341	MATLFIADLHLCVEEPAITAGFLRFLAGEARKADALYILGDLFEAWIGDDDPNPLHRKMAAAIKAVSDSGVPCYFIHGNRDFLLGKRFARESGMTLLPEEKVLELYGRRVLIMHGDTLCTDDAGYQAFRAKVHKPWLQTLFLALPLFVRKRIAARMRANSKEANSSKSLAIMDVNQNAVVSAMEKHQVQWLIHGHTHRPAVHELIANQQPAFRVVLGAWHTEGSMVKVTADDVELIHFPF	lpxH	240	0.225	0	7.875	26898.7	27	27	186	0.1125	0.1125	0.266667	0.604167	0.240619	0	4.50417	0.500463	0.348625	0.58075	0.645513	0.0515517	0.214247	0.125	0.0125	0.0583333	0.0541667	0.0541667	0.0583333	0.05	0.05	0.05	0.1125	0.0333333	0.0291667	0.0416667	0.0291667	0.0625	0.0375	0.0375	0.0708333	0.0166667	0.0166667
P77257	MQTSDTRALPLLCARSVYKQYSGVNVLKGIDFTLHQGEVHALLGGNGAGKSTLMKIIAGITPADSGTLEIEGNNYVRLTPVHAHQLGIYLVPQEPLLFPSLSIKENILFGLAKKQLSMQKMKNLLAALGCQFDLHSLAGSLDVADRQMVEILRGLMRDSRILILDEPTASLTPAETERLFSRLQELLATGVGIVFISHKLPEIRQIADRISVMRDGTIALSGKTSELSTDDIIQAITPAVREKSLSASQKLWLELPGNRPQHAAGTPVLTLENLTGEGFRNVSLTLNAGEILGLAGLVGAGRTELAETLYGLRTLRGGRIMLNGKEINKLSTGERLLRGLVYLPEDRQSSGLNLDASLAWNVCALTHNLRGFWAKTAKDNATLERYRRALNIKFNQPEQAARTLSGGNQQKILIAKCLEASPQVLIVDEPTRGVDVSARNDIYQLLRSIAAQNVAVLLISSDLEEIELMADRVYVMHQGEITHSALTERDINVETIMRVAFGDSQRQEASC	lsrA	511	0.213307	-0.00195695	7	55831.8	55	54	402	0.107632	0.105675	0.246575	0.612524	0.149334	0.00195695	4.44932	0.494368	0.343249	0.579922	0.639068	0.0310907	0.208196	0.0880626	0.00978474	0.0430528	0.0645793	0.0195695	0.0802348	0.0195695	0.0665362	0.0391389	0.148728	0.0215264	0.0430528	0.0332681	0.0489237	0.0665362	0.0684932	0.0606654	0.0547945	0.00587084	0.0176125
P25744	MSPCENDTPINWKRNLIVAWLGCFLTGAAFSLVMPFLPLYVEQLGVTGHSALNMWSGIVFSITFLFSAIASPFWGGLADRKGRKLMLLRSALGMGIVMVLMGLAQNIWQFLILRALLGLLGGFVPNANALIATQVPRNKSGWALGTLSTGGVSGALLGPMAGGLLADSYGLRPVFFITASVLILCFFVTLFCIREKFQPVSKKEMLHMREVVTSLKNPKLVLSLFVTTLIIQVATGSIAPILTLYVRELAGNVSNVAFISGMIASVPGVAALLSAPRLGKLGDRIGPEKILITALIFSVLLLIPMSYVQTPLQLGILRFLLGAADGALLPAVQTLLVYNSSNQIAGRIFSYNQSFRDIGNVTGPLMGAAISANYGFRAVFLVTAGVVLFNAVYSWNSLRRRRIPQVSN	mdtG	408	0.107843	0.0441176	10.5	43875.2	13	31	364	0.0318627	0.0759804	0.156863	0.502451	0.195928	0.0441176	5.22377	0.580419	0.335466	0.57402	0.651792	0.0189365	0.0966503	0.0931373	0.00980392	0.0147059	0.0171569	0.0588235	0.0955882	0.00490196	0.0710784	0.0269608	0.156863	0.0318627	0.0465686	0.0490196	0.0294118	0.0490196	0.0759804	0.0465686	0.0857843	0.0171569	0.0196078
P76398	MQVLPPSSTGGPSRLFIMRPVATTLLMVAILLAGIIGYRALPVSALPEVDYPTIQVVTLYPGASPDVMTSAVTAPLERQFGQMSGLKQMSSQSSGGASVITLQFQLTLPLDVAEQEVQAAINAATNLLPSDLPNPPVYSKVNPADPPIMTLAVTSTAMPMTQVEDMVETRVAQKISQISGVGLVTLSGGQRPAVRVKLNAQAIAALGLTSETVRTAITGANVNSAKGSLDGPSRAVTLSANDQMQSAEEYRQLIIAYQNGAPIRLGDVATVEQGAENSWLGAWANKEQAIVMNVQRQPGANIISTADSIRQMLPQLTESLPKSVKVTVLSDRTTNIRASVDDTQFELMMAIALVVMIIYLFLRNIPATIIPGVAVPLSLIGTFAVMVFLDFSINNLTLMALTIATGFVVDDAIVVIENISRYIEKGEKPLAAALKGAGEIGFTIISLTFSLIAVLIPLLFMGDIVGRLFREFAITLAVAILISAVVSLTLTPMMCARMLSQESLRKQNRFSRASEKMFDRIIAAYGRGLAKVLNHPWLTLSVALSTLLLSVLLWVFIPKGFFPVQDNGIIQGTLQAPQSSSFANMAQRQRQVADVILQDPAVQSLTSFVGVDGTNPSLNSARLQINLKPLDERDDRVQKVIARLQTAVDKVPGVDLFLQPTQDLTIDTQVSRTQYQFTLQATSLDALSTWVPQLMEKLQQLPQLSDVSSDWQDKGLVAYVNVDRDSASRLGISMADVDNALYNAFGQRLISTIYTQANQYRVVLEHNTENTPGLAALDTIRLTSSDGGVVPLSSIAKIEQRFAPLSINHLDQFPVTTISFNVPDNYSLGDAVQAIMDTEKTLNLPVDITTQFQGSTLAFQSALGSTVWLIVAAVVAMYIVLGILYESFIHPITILSTLPTAGVGALLALLIAGSELDVIAIIGIILLIGIVKKNAIMMIDFALAAEREQGMSPREAIYQACLLRFRPILMTTLAALLGALPLMLSTGVGAELRRPLGIGMVGGLIVSQVLTLFTTPVIYLLFDRLALWTKSRFARHEEEA	mdtB	1040	0.149038	-0.0105769	5.25	112096	83	72	885	0.0798077	0.0692308	0.201923	0.577885	0.157971	0.0105769	4.87558	0.541731	0.360952	0.577577	0.656742	0.02307	0.146039	0.102885	0.00192308	0.0451923	0.0346154	0.0336538	0.0596154	0.00480769	0.0788462	0.0240385	0.126923	0.0326923	0.0346154	0.0528846	0.0605769	0.0451923	0.0759615	0.0721154	0.0875	0.00769231	0.0182692
P77569	MQNNEQTEYKTVRGLTRGLMLLNMLNKLDGGASVGLLAELSGLHRTTVRRLLETLQEEGYVRRSPSDDSFRLTIKVRQLSEGFRDEQWISALAAPLLGDLLREVVWPTDVSTLDVDAMVVRETTHRFSRLSFHRAMVGRRLPLLKTASGLTWLAFCPEQDRKELIEMLASRPGDDYQLAREPLKLEAILARARKEGYGQNYRGWDQEEKIASIAVPLRSEQRVIGCLNLVYMASAMTIEQAAEKHLPALQRVAKQIEEGVESQAILVAGRRSGMHLR	mhpR	277	0.270758	0.0108303	8.75	31327.1	36	39	202	0.129964	0.140794	0.303249	0.638989	0.167157	0.0108303	4.18809	0.465343	0.349675	0.584188	0.645606	0.0437922	0.261983	0.0866426	0.00722022	0.0433213	0.0866426	0.0180505	0.0685921	0.0180505	0.0361011	0.0361011	0.144404	0.032491	0.0216607	0.032491	0.0505415	0.104693	0.0613718	0.0505415	0.0649819	0.0144404	0.0216607
P0AEZ3	MARIIVVTSGKGGVGKTTSSAAIATGLAQKGKKTVVIDFDIGLRNLDLIMGCERRVVYDFVNVIQGDATLNQALIKDKRTENLYILPASQTRDKDALTREGVAKVLDDLKAMDFEFIVCDSPAGIETGALMALYFADEAIITTNPEVSSVRDSDRILGILASKSRRAENGEEPIKEHLLLTRYNPGRVSRGDMLSMEDVLEILRIKLVGVIPEDQSVLRASNQGEPVILDINADAGKAYADTVERLLGEERPFRFIEEEKKGFLKRLFGG	minD	270	0.292593	-0.0185185	4.8125	29618.6	42	37	191	0.155556	0.137037	0.322222	0.622222	0.157187	0.0185185	4.38185	0.486872	0.349333	0.577963	0.6368	0.0445633	0.283504	0.0851852	0.00740741	0.0777778	0.0777778	0.0333333	0.0851852	0.0037037	0.0814815	0.062963	0.103704	0.0222222	0.0333333	0.0296296	0.0222222	0.0740741	0.0518519	0.0518519	0.0777778	0	0.0185185
P0A8T1	MPWIQLKLNTTGANAEDLSDALMEAGAVSITFQDTHDTPVFEPLPGETRLWGDTDVIGLFDAETDMNDVVAILENHPLLGAGFAHKIEQLEDKDWEREWMDNFHPMRFGERLWICPSWRDVPDENAVNVMLDPGLAFGTGTHPTTSLCLQWLDSLDLTGKTVIDFGCGSGILAIAALKLGAAKAIGIDIDPQAIQASRDNAERNGVSDRLELYLPKDQPEEMKADVVVANILAGPLRELAPLISVLPVSGGLLGLSGILASQAESVCEAYADSFALDPVVEKEEWCRITGRKN	prmA	293	0.235495	-0.0921502	4.04688	31882	48	21	224	0.163823	0.0716724	0.293515	0.617747	0.136925	0.0921502	4.43515	0.492795	0.354573	0.582935	0.650072	0.0288821	0.210933	0.0989761	0.0170648	0.0887372	0.0750853	0.0307167	0.0819113	0.0170648	0.0580205	0.0341297	0.119454	0.0238908	0.0375427	0.0580205	0.0273038	0.0375427	0.0477816	0.0511945	0.0614334	0.0273038	0.00682594
P10907	MAGLKLQAVTKSWDGKTQVIKPLTLDVADGEFIVMVGPSGCGKSTLLRMVAGLERVTEGDIWINDQRVTEMEPKDRGIAMVFQNYALYPHMSVEENMAWGLKIRGMGKQQIAERVKEAARILELDGLLKRRPRELSGGQRQRVAMGRAIVRDPAVFLFDEPLSNLDAKLRVQMRLELQQLHRRLKTTSLYVTHDQVEAMTLAQRVMVMNGGVAEQIGTPVEVYEKPASLFVASFIGSPAMNLLTGRVNNEGTHFELDGGIELPLNGGYRQYAGRKMTLGIRPEHIALSSQAEGGVPMVMDTLEILGADNLAHGRWGEQKLVVRLAHQERPTAGSTLWLHLAENQLHLFDGETGQRV	ugpC	356	0.235955	0	8.75	39530.1	42	42	272	0.117978	0.117978	0.275281	0.623596	0.18832	0	4.27556	0.475062	0.352556	0.581039	0.637789	0.0431047	0.228891	0.0786517	0.00280899	0.0421348	0.0758427	0.0224719	0.101124	0.0252809	0.0421348	0.0421348	0.117978	0.0477528	0.0308989	0.0393258	0.0561798	0.0758427	0.0365169	0.0505618	0.0814607	0.0140449	0.0168539
P43672	MSLISMHGAWLSFSDAPLLDNAELHIEDNERVCLVGRNGAGKSTLMKILNREQGLDDGRIIYEQDLIVARLQQDPPRNVEGSVYDFVAEGIEEQAEYLKRYHDISRLVMNDPSEKNLNELAKVQEQLDHHNLWQLENRINEVLAQLGLDPNVALSSLSGGWLRKAALGRALVSNPRVLLLDEPTNHLDIETIDWLEGFLKTFNGTIIFISHDRSFIRNMATRIVDLDRGKLVTYPGNYDQYLLEKEEALRVEELQNAEFDRKLAQEEVWIRQGIKARRTRNEGRVRALKAMRRERGERREVMGTAKMQVEEASRSGKIVFEMEDVCYQVNGKQLVKDFSAQVLRGDKIALIGPNGCGKTTLLKLMLGQLQADSGRIHVGTKLEVAYFDQHRAELDPDKTVMDNLAEGKQEVMVNGKPRHVLGYLQDFLFHPKRAMTPVRALSGGERNRLLLARLFLKPSNLLILDEPTNDLDVETLELLEELIDSYQGTVLLVSHDRQFVDNTVTECWIFEGGGKIGRYVGGYHDARGQQEQYVALKQPAVKKTEEAAAAKAETVKRSSSKLSYKLQRELEQLPQLLEDLEAKLEALQTQVADASFFSQPHEQTQKVLADMAAAEQELEQAFERWEYLEALKNGG	uup	635	0.286614	-0.0314961	5.25	72078.7	101	81	453	0.159055	0.127559	0.314961	0.623622	0.175192	0.0314961	4.03323	0.448136	0.351118	0.584472	0.640317	0.049238	0.281052	0.0771654	0.00629921	0.0614173	0.0976378	0.0283465	0.0692913	0.0220472	0.0409449	0.0566929	0.132283	0.0220472	0.0440945	0.0283465	0.0598425	0.0708661	0.0440945	0.0362205	0.0661417	0.0110236	0.0251968
P37344	MAEYKDNLLGEANSFLEVLEQVSHLAPLDKPVLIIGERGTGKELIASRLHYLSSRWQGPFISLNCAALNENLLDSELFGHEAGAFTGAQKRHPGRFERADGGTLFLDELATAPMMVQEKLLRVIEYGELERVGGSQPLQVNVRLVCATNADLPAMVNEGTFRADLLDRLAFDVVQLPPLRERESDIMLMAEYFAIQMCREIKLPLFPGFTERARETLLNYRWPGNIRELKNVVERSVYRHGTSDYPLDDIIIDPFKRRPPEDAIAVSETTSLPTLPLDLREFQMQQEKELLQLSLQQGKYNQKRAAELLGLTYHQFRALLKKHQI	pspF	325	0.258462	-0.0246154	5.25	36992.6	46	38	241	0.141538	0.116923	0.313846	0.609231	0.137856	0.0246154	4.20646	0.467385	0.361292	0.586769	0.647775	0.0344373	0.249807	0.0769231	0.00923077	0.0492308	0.0923077	0.0430769	0.0615385	0.0215385	0.0430769	0.04	0.150769	0.0246154	0.0369231	0.0553846	0.0523077	0.0769231	0.0430769	0.04	0.0492308	0.00615385	0.0276923
Q46890	MSDFAKVEQSLREEMTRIASSFFQRGYATGSAGNLSLLLPDGNLLATPTGSCLGNLDPQRLSKVAADGEWLSGDKPSKEVLFHLALYRNNPRCKAVVHLHSTWSTALSCLQGLDSSNVIRPFTPYVVMRMGNVPLVPYYRPGDKRIAQDLAELAADNQAFLLANHGPVVCGESLQEAANNMEELEETAKLIFILGDRPIRYLTAGEIAELRS	otnC	212	0.207547	-0.0188679	5.25	23226.3	24	20	168	0.113208	0.0943396	0.264151	0.608491	0.173011	0.0188679	4.35236	0.483595	0.350283	0.583962	0.658448	0.0336054	0.194239	0.0990566	0.0188679	0.0471698	0.0660377	0.0330189	0.0707547	0.0188679	0.0330189	0.0330189	0.136792	0.0235849	0.0518868	0.0566038	0.0330189	0.0613208	0.0801887	0.0424528	0.0566038	0.00943396	0.0283019
P20083	MTQTYNADAIEVLTGLEPVRRRPGMYTDTTRPNHLGQEVIDNSVDEALAGHAKRVDVILHADQSLEVIDDGRGMPVDIHPEEGVPAVELILCRLHAGGKFSNKNYQFSGGLHGVGISVVNALSKRVEVNVRRDGQVYNIAFENGEKVQDLQVVGTCGKRNTGTSVHFWPDETFFDSPRFSVSRLTHVLKAKAVLCPGVEITFKDEINNTEQRWCYQDGLNDYLAEAVNGLPTLPEKPFIGNFAGDTEAVDWALLWLPEGGELLTESYVNLIPTMQGGTHVNGLRQGLLDAMREFCEYRNILPRGVKLSAEDIWDRCAYVLSVKMQDPQFAGQTKERLSSRQCAAFVSGVVKDAFILWLNQNVQAAELLAEMAISSAQRRMRAAKKVVRKKLTSGPALPGKLADCTAQDLNRTELFLVEGDSAGGSAKQARDREYQAIMPLKGKILNTWEVSSDEVLASQEVHDISVAIGIDPDSDDLSQLRYGKICILADADSDGLHIATLLCALFVKHFRALVKHGHVYVALPPLYRIDLGKEVYYALTEEEKEGVLEQLKRKKGKPNVQRFKGLGEMNPMQLRETTLDPNTRRLVQLTIDDEDDQRTDAMMDMLLAKKRSEDRRNWLQEKGDMAEIEV	parE	630	0.265079	-0.0269841	5.25	70254.8	92	75	463	0.146032	0.119048	0.304762	0.622222	0.222988	0.0269841	4.15476	0.46164	0.353984	0.581603	0.643108	0.0579458	0.25986	0.0793651	0.015873	0.0730159	0.0730159	0.0285714	0.0761905	0.0222222	0.0428571	0.0555556	0.106349	0.0238095	0.0412698	0.0396825	0.0460317	0.0634921	0.0460317	0.047619	0.0825397	0.0126984	0.0238095
P0A9L8	MEKKIGFIGCGNMGKAILGGLIASGQVLPGQIWVYTPSPDKVAALHDQFGINAAESAQEVAQIADIIFAAVKPGIMIKVLSEITSSLNKDSLVVSIAAGVTLDQLARALGHDRKIIRAMPNTPALVNAGMTSVTPNALVTPEDTADVLNIFRCFGEAEVIAEPMIHPVVGVSGSSPAYVFMFIEAMADAAVLGGMPRAQAYKFAAQAVMGSAKMVLETGEHPGALKDMVCSPGGTTIEAVRVLEEKGFRAAVIEAMTKCMEKSEKLSKS	proC	269	0.185874	-0.0148699	6.125	28149.4	27	23	219	0.100372	0.0855019	0.237918	0.620818	0.146863	0.0148699	4.81822	0.535357	0.366617	0.576357	0.657294	0.0257282	0.175185	0.141264	0.0148699	0.0371747	0.063197	0.0334572	0.0892193	0.0148699	0.0780669	0.0594796	0.0669145	0.0520446	0.0260223	0.0520446	0.0297398	0.0260223	0.063197	0.0446097	0.0929368	0.00371747	0.0111524
P76446	MFIRAPNFGRKLLLTCIVAGVMIAILVSCLQFLVAWHKHEVKYDTLITDVQKYLDTYFADLKSTTDRLQPLTLDTCQQANPELTARAAFSMNVRTFVLVKDKKTFCSSATGEMDIPLNELIPALDINKNVDMAILPGTPMVPNKPAIVIWYRNPLLKNSGVFAALNLNLTPSLFYSSRQEDYDGVALIIGNTALSTFSSRLMNVNELTDMPVRETKIAGIPLTVRLYADDWTWNDVWYAFLLGGMSGTVVGLLCYYLMSVRMRPGREIMTAIKREQFYVAYQPVVDTQALRVTGLEVLLRWRHPVAGEIPPDAFINFAESQKMIVPLTQHLFELIARDAAELEKVLPVGVKFGINIAPDHLHSESFKADIQKLLTSLPAHHFQIVLEITERDMLKEQEATQLFAWLHSVGVEIAIDDFGTGHSALIYLERFTLDYLKIDRGFINAIGTETITSPVLDAVLTLAKRLNMLTVAEGVETPEQARWLSERGVNFMQGYWISRPLPLDDFVRWLKKPYTPQW	pdeN	518	0.202703	-0.0135135	6.125	58596.6	56	49	413	0.108108	0.0945946	0.256757	0.554054	0.149636	0.0135135	4.60502	0.511669	0.358726	0.577606	0.647431	0.0295094	0.197208	0.0791506	0.00965251	0.0559846	0.0521236	0.046332	0.0482625	0.019305	0.0656371	0.0444015	0.125483	0.030888	0.03861	0.0540541	0.034749	0.0501931	0.0444015	0.0714286	0.0772201	0.0212355	0.030888
P0C7L2	MREAFICDGIRTPIGRYGGALSSVRADDLAAIPLRELLVRNPRLDAECIDDVILGCANQAGEDNRNVARMATLLAGLPQSVSGTTINRLCGSGLDALGFAARAIKAGDGDLLIAGGVESMSRAPFVMGKAASAFSRQAEMFDTTIGWRFVNPLMAQQFGTDSMPETAENVAELLKISREDQDSFALRSQQRTAKAQSSGILAEEIVPVVLKNKKGVVTEIQHDEHLRPETTLEQLRGLKAPFRANGVITAGNASGVNDGAAALIIASEQMAAAQGLTPRARIVAMATAGVEPRLMGLGPVPATRRVLERAGLSIHDMDVIELNEAFAAQALGVLRELGLPDDAPHVNPNGGAIALGHPLGMSGARLALAASHELHRRNGRYALCTMCIGVGQGIAMILERV	paaJ	401	0.209476	-0.00997506	6.125	42284.3	44	40	317	0.109726	0.0997506	0.254364	0.650873	0.206762	0.00997506	4.54738	0.505265	0.348978	0.582668	0.651908	0.0419133	0.202713	0.147132	0.0149626	0.0498753	0.0598504	0.0249377	0.102244	0.0174564	0.0598504	0.0199501	0.107232	0.0349127	0.0374065	0.0448878	0.0374065	0.0798005	0.0498753	0.042394	0.0623441	0.00249377	0.00498753
P76083	MMINVQTVAVIGSGTMGAGIAEVAASHGHQVLLYDISAEALTRAIDGIHARLNSRVTRGKLTAETCERTLKRLIPVTDIHALAAADLVIEAASERLEVKKALFAQLAEVCPPQTLLTTNTSSISITAIAAEIKNPERVAGLHFFNPAPVMKLVEVVSGLATAAEVVEQLCELTLSWGKQPVRCHSTPGFIVNRVARPYYSEAWRALEEQVAAPEVIDAALRDGAGFPMGPLELTDLIGQDVNFAVTCSVFNAFWQERRFLPSLVQQELVIGGRLGKKSGLGVYDWRAEREAVVGLEAVSDSFSPMKVEKKSDGVTEIDDVLLIETQGETAQALAIRLARPVVVIDKMAGKVVTIAAAAVNPDSATRKAIYYLQQQGKTVLQIADYPGMLIWRTVAMIINEALDALQKGVASEQDIDTAMRLGVNYPYGPLAWGAQLGWQRILRLLENLQHHYGEERYRPCSLLRQRALLESGYES	paaH	475	0.210526	-0.0168421	6.125	51740.7	54	46	375	0.113684	0.0968421	0.252632	0.618947	0.183498	0.0168421	4.58568	0.50952	0.359579	0.579621	0.657785	0.0375135	0.204435	0.126316	0.0126316	0.04	0.0736842	0.0210526	0.0694737	0.0168421	0.0610526	0.0357895	0.107368	0.0210526	0.0252632	0.0421053	0.0484211	0.0610526	0.0505263	0.0547368	0.0926316	0.0147368	0.0252632
P0AFK9	MKKWSRHLLAAGALALGMSAAHADDNNTLYFYNWTEYVPPGLLEQFTKETGIKVIYSTYESNETMYAKLKTYKDGAYDLVVPSTYYVDKMRKEGMIQKIDKSKLTNFSNLDPDMLNKPFDPNNDYSIPYIWGATAIGVNGDAVDPKSVTSWADLWKPEYKGSLLLTDDAREVFQMALRKLGYSGNTTDPKEIEAAYNELKKLMPNVAAFNSDNPANPYMEGEVNLGMIWNGSAFVARQAGTPIDVVWPKEGGIFWMDSLAIPANAKNKEGALKLINFLLRPDVAKQVAETIGYPTPNLAARKLLSPEVANDKTLYPDAETIKNGEWQNDVGAASSIYEEYYQKLKAGR	potD	348	0.235632	-0.0172414	5.25	38872.2	44	38	266	0.126437	0.109195	0.295977	0.597701	0.153213	0.0172414	4.0546	0.450511	0.367299	0.582471	0.65775	0.0349017	0.227799	0.103448	0	0.066092	0.0603448	0.0258621	0.066092	0.00574713	0.045977	0.0862069	0.0890805	0.0316092	0.0718391	0.0603448	0.0201149	0.0229885	0.0517241	0.0545977	0.0517241	0.0258621	0.0603448
P0AFL3	MFKSTLAAMAAVFALSALSPAAMAAKGDPHVLLTTSAGNIELELDKQKAPVSVQNFVDYVNSGFYNNTTFHRVIPGFMIQGGGFTEQMQQKKPNPPIKNEADNGLRNTRGTIAMARTADKDSATSQFFINVADNAFLDHGQRDFGYAVFGKVVKGMDVADKISQVPTHDVGPYQNVPSKPVVILSAKVLP	ppiA	190	0.178947	0.0105263	9.1875	20434.4	16	18	156	0.0842105	0.0947368	0.242105	0.621053	0.157764	0.0105263	4.36526	0.485029	0.369789	0.580211	0.660347	0.0258654	0.16395	0.115789	0	0.0631579	0.0210526	0.0631579	0.0736842	0.0210526	0.0421053	0.0684211	0.0578947	0.0368421	0.0631579	0.0631579	0.0526316	0.0263158	0.0578947	0.0578947	0.0947368	0	0.0210526
P69411	MRALPICLVALMLSGCSMLSRSPVEPVQSTAPQPKAEPAKPKAPRATPVRIYTNAEELVGKPFRDLGEVSGDSCQASNQDSPPSIPTARKRMQINASKMKANAVLLHSCEVTSGTPGCYRQAVCIGSALNITAK	rcsF	134	0.186567	0.0522388	9.40625	14165.7	9	16	109	0.0671642	0.119403	0.291045	0.671642	0.23198	0.0522388	4.31045	0.478939	0.405373	0.585373	0.684821	0.0371722	0.160239	0.119403	0.0447761	0.0223881	0.0447761	0.00746269	0.0522388	0.00746269	0.0447761	0.0597015	0.0746269	0.0373134	0.0373134	0.104478	0.0447761	0.0597015	0.104478	0.0522388	0.0671642	0	0.0149254
P15033	MITNYEATVVTTDDIVHEVNLEGKRIGYVIKTENKETPFTVVDIDGPSGNVKTLDEGVKKMCLVHIGKNLPAEKKAEFLATLIAMKLKGEI	racC	91	0.285714	-0.021978	6.125	10016.8	14	12	65	0.153846	0.131868	0.318681	0.582418	0.164479	0.021978	4.38791	0.487546	0.366154	0.566374	0.622703	0.0425301	0.258574	0.0549451	0.010989	0.0549451	0.0989011	0.021978	0.0769231	0.021978	0.0879121	0.120879	0.0769231	0.032967	0.0549451	0.032967	0	0.010989	0.010989	0.0989011	0.10989	0	0.021978
P16916	MSGKPAARQGDMTQYGGSIVQGSAGVRIGAPTGVACSVCPGGVTSGHPVNPLLGAKVLPGETDIALPGPLPFILSRTYSSYRTKTPAPVGSLGPGWKMPADIRLQLRDNTLILSDNGGRSLYFEHLFPGEDGYSRSESLWLVRGGVAKLDEGHRLAALWQALPEELRLSPHRYLATNSPQGPWWLLGWCERVPEADEVLPAPLPPYRVLTGLVDRFGRTQTFHREAAGEFSGEITGVTDGAWRHFRLVLTTQAQRAEEARQQAISGGTEPSAFPDTLPGYTEYGRDNGIRLSAVWLTHDPEYPENLPAAPLVRYGWTPRGELAVVYDRSGKQVRSFTYDDKYRGRMVAHRHTGRPEIRYRYDSDGRVTEQLNPAGLSYTYQYEKDRITITDSLDRREVLHTQGEAGLKRVVKKEHADGSVTQSQFDAVGRLRAQTDAAGRTTEYSPDVVTGLITRITTPDGRASAFYYNHHNQLTSATGPDGLELRREYDELGRLIQETAPDGDITRYRYDNPHSDLPCATEDATGSRKTMTWSRYGQLLSFTDCSGYVTRYDHDRFGQMTAVHREEGLSQYRAYDSRGQLIAVKDTQGHETRYEYNIAGDLTAVIAPDGSRNGTQYDAWGKAVRTTQGGLTRSMEYDAAGRVIRLTSENGSHTTFRYDVLDRLIQETGFDGRTQRYHHDLTGKLIRSEDEGLVTHWHYDEADRLTHRTVKGETAERWQYDERGWLTDISHISEGHRVAVHYRYDEKGRLTGERQTVHHPQTEALLWQHETRHAYNAQGLANRCIPDSLPAVEWLTYGSGYLAGMKLGDTPLVEYTRDRLHRETLRSFGRYELTTAYTPAGQLQSQHLNSLLSDRDYTWNDNGELIRISSPRQTRSYSYSTTGRLTGVHTTAANLDIRIPYATDPAGNRLPDPELHPDSTLSMWPDNRIARDAHYLYRYDRHGRLTEKTDLIPEGVIRTDDERTHRYHYDSQHRLVHYTRTQYEEPLVESRYLYDPLGRRVAKRVWRRERDLTGWMSLSRKPQVTWYGWDGDRLTTIQNDRTRIQTIYQPGSFTPLIRVETATGELAKTQRRSLADALQQSGGEDGGSVVFPPVLVQMLDRLESEILADRVSEESRRWLASCGLTVEQMQNQMDPVYTPARKIHLYHCDHRGLPLALISKEGTTEWCAEYDEWGNLLNEENPHQLQQLIRLPGQQYDEESGLYYNRHRYYDPLQGRYITQDPIGLKGGWNFYQYPLNPVTNTDPLGLEVFPRPFPLPIPWPKSPAQQQADDNAAKALTKWWNDTASQRIFDSLILNNPGLALDITMIASRGNVADTGITDRVNDIINDRFWSDGKKPDRCDVLQELIDCGDISAKDAKSTQKAWNCRHSRQSNDKKR	rhsA	1377	0.252723	-0.0116195	7	156346	182	166	1029	0.132171	0.120552	0.310094	0.684096	0.141263	0.0116195	3.74285	0.415872	0.352767	0.585759	0.643967	0.0354146	0.250699	0.0660857	0.0087146	0.0733479	0.0588235	0.016703	0.0856935	0.033406	0.0377633	0.0254176	0.0929557	0.010167	0.0283224	0.0573711	0.0479303	0.0951344	0.0580973	0.0827887	0.0464779	0.0225127	0.0522876
P69924	MAYTTFSQTKNDQLKEPMFFGQPVNVARYDQQKYDIFEKLIEKQLSFFWRPEEVDVSRDRIDYQALPEHEKHIFISNLKYQTLLDSIQGRSPNVALLPLISIPELETWVETWAFSETIHSRSYTHIIRNIVNDPSVVFDDIVTNEQIQKRAEGISSYYDELIEMTSYWHLLGEGTHTVNGKTVTVSLRELKKKLYLCLMSVNALEAIRFYVSFACSFAFAERELMEGNAKIIRLIARDEALHLTGTQHMLNLLRSGADDPEMAEIAEECKQECYDLFVQAAQQEKDWADYLFRDGSMIGLNKDILCQYVEYITNIRMQAVGLDLPFQTRSNPIPWINTWLVSDNVQVAPQEVEVSSYLVGQIDSEVDTDDLSNFQL	nrdB	376	0.239362	-0.0638298	4.375	43523.9	57	33	286	0.151596	0.087766	0.273936	0.571809	0.160122	0.0638298	4.22473	0.469415	0.353431	0.579707	0.644197	0.0359892	0.224762	0.0585106	0.0132979	0.0664894	0.0851064	0.0452128	0.0345745	0.0212766	0.0744681	0.0425532	0.0984043	0.0239362	0.0452128	0.0345745	0.0611702	0.0452128	0.0691489	0.0531915	0.0664894	0.018617	0.0425532
P02413	MRLNTLSPAEGSKKAGKRLGRGIGSGLGKTGGRGHKGQKSRSGGGVRRGFEGGQMPLYRRLPKFGFTSRKAAITAEIRLSDLAKVEGGVVDLNTLKAANIIGIQIEFAKVILAGEVTTPVTVRGLRVTKGARAAIEAAGGKIEE	rplO	144	0.263889	0.111111	11.8125	14983.4	11	27	106	0.0763889	0.1875	0.291667	0.715278	0.195178	0.111111	4.25	0.472222	0.340347	0.578125	0.630194	0.043659	0.223688	0.104167	0	0.0138889	0.0625	0.0277778	0.180556	0.00694444	0.0694444	0.0902778	0.0833333	0.0138889	0.0208333	0.0277778	0.0208333	0.0972222	0.0486111	0.0625	0.0625	0	0.00694444
P0A7Y8	MVKLAFPRELRLLTPSQFTFVFQQPQRAGTPQITILGRLNSLGHPRIGLTVAKKNVRRAHERNRIKRLTRESFRLRQHELPAMDFVVVAKKGVADLDNRALSEALEKLWRRHCRLARGS	rnpA	119	0.285714	0.134454	12.4688	13791.4	9	25	85	0.0756303	0.210084	0.336134	0.647059	0.183064	0.134454	4.03613	0.448459	0.366387	0.584958	0.649899	0.0425451	0.232405	0.0840336	0.00840336	0.0252101	0.0504202	0.0504202	0.0504202	0.0336134	0.0336134	0.0588235	0.134454	0.0168067	0.0336134	0.0504202	0.0504202	0.151261	0.0420168	0.0504202	0.0672269	0.00840336	0
P18473	MKLSMKSLAALLMMLNGAVMASENVNTPENRQFLKQQENLSRQLREKPDHQLKAWAEKQVLENPLQRSDNHFLDELVRKQQASQDGKPRQGALYFVSFSIPEEGLKRMLGETRHFGIPATLRGMVNNDLKTTAEAVLSLVKDGATDGVQIDPTLFSQYGIRTVPALVVFCSQGYDIIRGNLRVGQALEKVAATGDCRQVAHDLLAGKGDSGK	trbC	212	0.240566	0.0141509	8.75	23437.1	24	27	161	0.113208	0.127358	0.278302	0.636792	0.119344	0.0141509	4.11274	0.456971	0.356934	0.585	0.643892	0.0272452	0.22829	0.0849057	0.00943396	0.0566038	0.0566038	0.0330189	0.0801887	0.0188679	0.0283019	0.0660377	0.122642	0.0330189	0.0471698	0.0377358	0.0754717	0.0613208	0.0566038	0.0424528	0.0707547	0.00471698	0.0141509
P19934	MSKATEQNDKLKRAIIISAVLHVILFAALIWSSFDENIEASAGGGGGSSIDAVMVDSGAVVEQYKRMQSQESSAKRSDEQRKMKEQQAAEELREKQAAEQERLKQLEKERLAAQEQKKQAEEAAKQAELKQKQAEEAAAKAAADAKAKAEADAKAAEEAAKKAAADAKKKAEAEAAKAAAEAQKKAEAAAAALKKKAEAAEAAAAEARKKAATEAAEKAKAEAEKKAAAEKAAADKKAAAEKAAADKKAAEKAAAEKAAADKKAAAEKAAADKKAAAAKAAAEKAAAAKAAAEADDIFGELSSGKNAPKTGGGAKGNNASPAGSGNTKNNGASGADINNYAGQIKSAIESKFYDASSYAGKTCTLRIKLAPDGMLLDIKPEGGDPALCQAALAAAKLAKIPKPPSQAVYEVFKNAPLDFKP	tolA	421	0.332542	0.023753	9.1875	43164.9	65	75	281	0.154394	0.178147	0.356295	0.831354	0.110218	0.023753	3.8905	0.432278	0.392019	0.596556	0.687428	0.0359847	0.326486	0.308789	0.00475059	0.0475059	0.106888	0.0142518	0.0498812	0.0023753	0.0332542	0.15677	0.0451306	0.0118765	0.0261283	0.023753	0.0475059	0.0213777	0.0522565	0.0142518	0.0190024	0.0023753	0.0118765
P0AG00	MTQPMPGKPAEDAENELDIRGLFRTLWAGKLWIIGMGLAFALIALAYTFFARQEWSSTAITDRPTVNMLGGYYSQQQFLRNLDVRSNMASADQPSVMDEAYKEFVMQLASWDTRREFWLQTDYYKQRMVGNSKADAALLDEMINNIQFIPGDFTRAVNDSVKLIAETAPDANNLLRQYVAFASQRAASHLNDELKGAWAARTIQMKAQVKRQEEVAKAIYDRRMNSIEQALKIAEQHNISRSATDVPAEELPDSEMFLLGRPMLQARLENLQAVGPAFDLDYDQNRAMLNTLNVGPTLDPRFQTYRYLRTPEEPVKRDSPRRAFLMIMWGIVGGLIGAGVALTRRCSK	wzzE	348	0.238506	-0.00287356	7	39495.2	42	41	265	0.12069	0.117816	0.284483	0.617816	0.167141	0.00287356	4.14598	0.460664	0.36204	0.58658	0.655871	0.0386588	0.231294	0.117816	0.00287356	0.0632184	0.0574713	0.0402299	0.0517241	0.00574713	0.0488506	0.0373563	0.0977011	0.045977	0.0488506	0.045977	0.0603448	0.0804598	0.0488506	0.0488506	0.045977	0.0201149	0.0316092
P45562	MSIAMRLKVMSFLQYFIWGSWLVTLGSYMINTLHFTGANVGMVYSSKGIAAIIMPGIMGIIADKWLRAERAYMLCHLVCAGVLFYAASVTDPDMMFWVMLVNAMAFMPTIALSNSVSYSCLAQAGLDPVTAFPPIRVFGTVGFIVAMWAVSLLHLELSSLQLYIASGASLLLSAYALTLPKIPVAEKKATTSLASKLGLDAFVLFKNPRMAIFFLFAMMLGAVLQITNVFGNPFLHDFARNPEFADSFVVKYPSILLSVSQMAEVGFILTIPFFLKRFGIKTVMLMSMVAWTLRFGFFAYGDPSTTGFILLLLSMIVYGCAFDFFNISGSVFVEQEVDSSIRASAQGLFMTMVNGVGAWVGSILSGMAVDYFSVDGVKDWQTIWLVFAGYALFLAVIFFFGFKYNHDPEKIKHRAVTH	xapB	418	0.11244	0.00717703	8.75	46147.4	22	25	371	0.0526316	0.0598086	0.148325	0.485646	0.188008	0.00717703	5.30407	0.589341	0.327321	0.571986	0.648077	0.0197385	0.104987	0.102871	0.00956938	0.0334928	0.0191388	0.0933014	0.0717703	0.0167464	0.0669856	0.0358852	0.11244	0.0598086	0.0263158	0.0358852	0.0191388	0.0239234	0.0813397	0.0454545	0.0909091	0.0215311	0.0334928
P27833	MIPFNAPPVVGTELDYMQSAMGSGKLCGDGGFTRRCQQWLEQRFGSAKVLLTPSCTASLEMAALLLDIQPGDEVIMPSYTFVSTANAFVLRGAKIVFVDVRPDTMNIDETLIEAAITDKTRVIVPVHYAGVACEMDTIMALAKKHNLFVVEDAAQGVMSTYKGRALGTIGHIGCFSFHETKNYTAGGEGGATLINDKALIERAEIIREKGTNRSQFFRGQVDKYTWRDIGSSYLMSDLQAAYLWAQLEAADRINQQRLALWQNYYDALAPLAKAGRIELPSIPDGCVQNAHMFYIKLRDIDDRSALINFLKEAEIMAVFHYIPLHGCPAGEHFGEFHGEDRYTTKESERLLRLPLFYNLSPVNQRTVIATLLNYFS	wecE	376	0.210106	-0.018617	6.125	41908.3	43	36	297	0.114362	0.0957447	0.25	0.595745	0.152628	0.018617	4.43271	0.492524	0.345665	0.579814	0.641117	0.0308935	0.202411	0.101064	0.018617	0.0558511	0.0585106	0.0478723	0.0744681	0.0239362	0.0664894	0.0398936	0.0957447	0.0319149	0.037234	0.0398936	0.0398936	0.0558511	0.0478723	0.0585106	0.0558511	0.0106383	0.0398936
P56258	MTVLIHVLGSDIPHHNRTVLRFFNDALAATSEHAREFMVVGKDDGLSDSCPALSVQFFPGKKSLAEAVIAKAKANRQQRFFFHGQFNPTLWLALLSGGIKPSQFFWHIWGADLYELSSGLRYKLFYPLRRLAQKRVGCVFATRGDLSFFAKTHPKVRGELLFFPTRMDPSLNTMANDRQREGKMTILVGNSGDRSNEHIAALRAVHQQFGDTVKVVVPMGYPPNNEAYIEEVRQAGLELFSEENLQILSEKLEFDAYLALLRQCDLGYFIFARQQGIGTLCLLIQAGIPCVLNRENPFWQDMTEQHLPVLFTTDDLNEDIVREAQRQLASVDKNTIAFFSPNYLQGWQRALAIAAREVA	wecF	359	0.211699	0	7.875	40646.7	38	38	283	0.10585	0.10585	0.256267	0.590529	0.175681	0	4.36156	0.484618	0.347827	0.583677	0.648947	0.0359069	0.204387	0.091922	0.0139276	0.0501393	0.0557103	0.0724234	0.0640669	0.0278552	0.0445682	0.0389972	0.116992	0.0194986	0.0445682	0.0445682	0.0584958	0.0668524	0.0501393	0.0417827	0.0612813	0.0139276	0.0222841
P37645	MSKAGKITAAISGAFLLLIVVAIILIATFDWNRLKPTINQKVSAELNRPFAIRGDLGVVWERQKQETGWRSWVPWPHVHAEDIILGNPPDIPEVTMVHLPRVEATLAPLALLTKTVWLPWIKLEKPDARLIRLSEKNNNWTFNLANDDNKDANAKPSAWSFRLDNILFDQGRIAIDDKVSKADLEIFVDPLGKPLPFSEVTGSKGKADKEKVGDYVFGLKAQGRYNGEPLTGTGKIGGMLALRGEGTPFPVQADFRSGNTRVAFDGVVNDPMKMGGVDLRLKFSGDSLGDLYELTGVLLPDTPPFETDGRLVAKIDTEKSSVFDYRGFNGRIGDSDIHGSLVYTTGKPRPKLEGDVESRQLRLADLGPLIGVDSGKGAEKSKRSEQKKGEKSVQPAGKVLPYDRFETDKWDVMDADVRFKGRRIEHGSSLPISDLSTHIILKNADLRLQPLKFGMAGGSIAANIHLEGDKKPMQGRADIQARRLKLKELMPDVELMQKTLGEMNGDAELRGSGNSVAALLGNSNGNLKLLMNDGLVSRNLMEIVGLNVGNYIVGAIFGDDEVRVNCAAANLNIANGVARPQIFAFDTENALINVTGTASFASEQLDLTIDPESKGIRIITLRSPLYVRGTFKNPQAGVKAGPLIARGAVAAALATLVTPAAALLALISPSEGEANQCRTILSQMKK	yhjG	686	0.247813	0.0058309	8.75	74469.4	83	87	516	0.120991	0.126822	0.303207	0.626822	0.142342	0.0058309	4.28848	0.476498	0.358586	0.581516	0.647644	0.0347571	0.24418	0.0889213	0.00291545	0.0699708	0.0510204	0.0349854	0.0962099	0.0102041	0.0612245	0.0699708	0.110787	0.0204082	0.0510204	0.0553936	0.0262391	0.0568513	0.0553936	0.0466472	0.0655977	0.0145773	0.0116618
P39407	MGQRIPVTLGNIAPLSLRPFQPGRIALVCEGGGQRGIFTAGVLDEFMRAQFNPFDLYLGTSAGAQNLSAFICNQPGYARKVIMRYTTKREFFDPLRFVRGGNLIDLDWLVEATASQMPLQMDTAARLFDSGKSFYMCACRQDDYAPNYFLPTKQNWLDVIRASSAIPGFYRSGVSLEGINYLDGGISDAIPVKEAARQGAKTLVVIRTVPSQMYYTPQWFKRMERWLGDSSLQPLVNLVQHHETSYRDIQQFIEKPPGKLRIFEIYPPKPLHSIALGSRIPALREDYKLGRLCGRYFLATVGKLLTEKAPLTRHLVPVVTPESIVIPPAPVANDTLVAEVSDAPQANDPTFNNEDLA	yjjU	357	0.201681	0.0112045	8.75	39838.3	34	38	285	0.0952381	0.106443	0.282913	0.605042	0.16129	0.0112045	4.34846	0.483162	0.374034	0.584958	0.660118	0.0312813	0.193945	0.0840336	0.0140056	0.0532213	0.0420168	0.0504202	0.0728291	0.0112045	0.0588235	0.0364146	0.10084	0.022409	0.0364146	0.0812325	0.0504202	0.070028	0.0532213	0.0504202	0.0616247	0.0112045	0.0392157
P0AGM0	METPQPDKTGMHILLKLASLVVILAGIHAAADIIVQLLLALFFAIVLNPLVTWFIRRGVQRPVAITIVVVVMLIALTALVGVLAASFNEFISMLPKFNKELTRKLFKLQEMLPFLNLHMSPERMLQRMDSEKVVTFTTALMTGLSGAMASVLLLVMTVVFMLFEVRHVPYKMRFALNNPQIHIAGLHRALKGVSHYLALKTLLSLWTGVIVWLGLELMGVQFALMWAVLAFLLNYVPNIGAVISAVPPMIQVLLFNGVYECILVGALFLVVHMVIGNILEPRMMGHRLGMSTMVVFLSLLIWGWLLGPVGMLLSVPLTSVCKIWMETTKGGSKLAILLGPGRPKSRLPG	yhhT	349	0.117479	0.0372493	10.2812	38528.2	14	27	308	0.0401146	0.0773639	0.169054	0.458453	0.173428	0.0372493	5.43152	0.603502	0.347564	0.569799	0.641928	0.0183923	0.106051	0.0744986	0.00573066	0.00859599	0.0315186	0.0487106	0.0716332	0.025788	0.0659026	0.0401146	0.180516	0.0659026	0.0286533	0.0515759	0.0229226	0.0372493	0.0458453	0.0487106	0.114613	0.0200573	0.0114613
P0AF86	MFSRVLALLAVLLLSANTWAAIEINNHQARNMDDVQSLGVIYINHNFATESEARQALNEETDAQGATYYHVILMREPGSNGNMHASADIYR	yjfY	91	0.164835	-0.0549451	4.8125	10151	10	5	76	0.10989	0.0549451	0.175824	0.56044	0.216067	0.0549451	4.34725	0.483028	0.324176	0.576593	0.646945	0.0273106	0.126399	0.142857	0	0.043956	0.0659341	0.021978	0.043956	0.043956	0.0659341	0	0.0989011	0.043956	0.0989011	0.010989	0.043956	0.0549451	0.0659341	0.043956	0.0549451	0.010989	0.043956
Q9S4X4	MPFDLLTVLFTRLDVEVNGFNGGVLNGVPSAYHWYTEQYGVKGPCGYEVNISSQGDNFIQVDFDTPWCQPESDVIAVLSRRFSCTLEHWYAEQGCNFCGWQRYERGELVDVLWGELEWSSPTDDDELPEVTAPEWIVDKVAHYGG	yubB	145	0.213793	-0.117241	3.82812	16509.3	24	7	114	0.165517	0.0482759	0.268966	0.565517	0.212002	0.117241	4.18828	0.465364	0.340414	0.579931	0.653297	0.0362882	0.171169	0.0344828	0.0344828	0.0758621	0.0896552	0.0482759	0.0965517	0.0206897	0.0275862	0.0137931	0.0758621	0.00689655	0.0413793	0.0551724	0.0413793	0.0344828	0.0551724	0.0482759	0.103448	0.0482759	0.0482759
Q9S4X0	MYGTCETLCRELAAKYPGYTPLMLVIWSPEEIQALADGMDISLSDPEIRTVLARLEDIPEDQRIESGISSAAAMEIISNVSENRQVTVPAELLASLIQTAEQALWKREWAARDYGLAVPECVTRRQAVVNQARILLKNNTHENG	yubF	144	0.236111	-0.0555556	4.375	16015.5	21	13	110	0.145833	0.0902778	0.284722	0.618056	0.160191	0.0555556	4.33889	0.482099	0.369722	0.581875	0.663056	0.0339784	0.212112	0.118056	0.0208333	0.0416667	0.104167	0	0.0416667	0.00694444	0.0763889	0.0208333	0.104167	0.0277778	0.0416667	0.0486111	0.0486111	0.0694444	0.0625	0.0555556	0.0625	0.0208333	0.0277778
P77315	MSASSLPLPQGKSVSLKQFVSRHINEIGLLVVIAILYLVFSLNAPGFISLNNQMNVLRDAATIGIAAWAMTLIIISGEIDVSVGPMVAFVSVCLAFLLQFEVPLAVACLLVLLLGALMGTLAGVLRGVFNVPSFVATLGLWSALRGMGLFMTNALPVPIDENEVLDWLGGQFLGVPVSALIMIVLFALFVFISRKTAFGRSVFAVGGNATAAQLCGINVRRVRILIFTLSGLLAAVTGILLAARLGSGNAGAANGLEFDVIAAVVVGGTALSGGRGSLFGTLLGVLVITLIGNGLVLLGINSFFQQVVRGVIIVVAVLANILLTQRSSKAKR	yphD	332	0.0903614	0.0240964	10.5	34489.7	11	19	302	0.0331325	0.0572289	0.11747	0.478916	0.28196	0.0240964	5.64096	0.626774	0.319548	0.568614	0.648807	0.0224562	0.079643	0.111446	0.00903615	0.0150602	0.0180723	0.060241	0.111446	0.00301205	0.0783133	0.0150602	0.165663	0.0240964	0.0451807	0.0271084	0.0271084	0.0421687	0.0692771	0.0391566	0.126506	0.00903615	0.00301205
P0ADR0	MSEALSLFSLFASSFLSATLLPGNSEVVLVAMLLSGISHPWVLVLTATMGNSLGGLTNVILGRFFPLRKTSRWQEKATGWLKRYGAVTLLLSWMPVVGDLLCLLAGWMRISWGPVIFFLCLGKALRYVAVAAATVQGMMWWH	yqaA	142	0.0985915	0.0422535	10.2812	15592.2	4	10	128	0.028169	0.0704225	0.133803	0.492958	0.275058	0.0422535	5.29718	0.588576	0.317676	0.57331	0.65243	0.0200449	0.0728754	0.0915493	0.0140845	0.00704225	0.0211268	0.0492958	0.0915493	0.0140845	0.028169	0.028169	0.183099	0.0492958	0.0211268	0.0352113	0.0140845	0.0422535	0.0915493	0.056338	0.0915493	0.056338	0.0140845
P76539	MEIRVFRQEDFEEVITLWERCDLLRPWNDPEMDIERKMNHDVSLFLVAEVNGDVVGTVMGGYDGHRGSAYYLGVHPEFRGRGIANALLNRLEKKLIARGCPKIQINVPEDNDMVLGMYERLGYEHADVLSLGKRLIEDEEY	ypeA	141	0.312057	-0.070922	4.59375	16313.7	27	17	97	0.191489	0.120567	0.347518	0.560284	0.203214	0.070922	4.09504	0.455004	0.341418	0.578865	0.629404	0.058168	0.286241	0.0425532	0.0141844	0.0780142	0.113475	0.0283688	0.0921986	0.0283688	0.0567376	0.035461	0.106383	0.0425532	0.0496454	0.035461	0.0141844	0.0851064	0.0212766	0.0141844	0.0851064	0.0141844	0.0425532
P75757	MAHSHSHTSSHLPEDNNARRLLYAFGVTAGFMLVEVVGGFLSGSLALLADAGHMLTDTAALLFALLAVQFSRRPPTIRHTFGWLRLTTLAAFVNAIALVVITILIVWEAIERFRTPRPVEGGMMMAIAVAGLLANILSFWLLHHGSEEKNLNVRAAALHVLGDLLGSVGAIIAALIIIWTGWTPADPILSILVSLLVLRSAWRLLKDSVNELLEGAPVSLDIAELKRRMCREIPEVRNVHHVHVWMVGEKPVMTLHVQVIPPHDHDALLDQIQHYLMDHYQIEHATIQMEYQPCHGPDCHLNEGVSGHSHHHH	zitB	313	0.153355	-0.0255591	6.78125	34684.5	28	20	265	0.0894569	0.0638978	0.198083	0.565495	0.196769	0.0255591	4.82971	0.536635	0.33639	0.574026	0.639026	0.0280974	0.142793	0.102236	0.00958466	0.0383387	0.0511182	0.028754	0.0638978	0.0798722	0.0670927	0.0127796	0.14377	0.0351438	0.028754	0.0447284	0.0223642	0.0511182	0.0543131	0.0447284	0.086262	0.0223642	0.0127796
P0DSH6	MNVSQIYARNGELFSGRICKQKRQ	ysdE	24	0.25	0.166667	11.375	2827.9	1	5	18	0.0416667	0.208333	0.25	0.583333	0.325144	0.166667	3.66667	0.407407	0.348333	0.581667	0.629208	0.0392209	0.120626	0.0416667	0.0416667	0	0.0416667	0.0416667	0.0833333	0	0.0833333	0.0833333	0.0416667	0.0416667	0.0833333	0	0.125	0.125	0.0833333	0	0.0416667	0	0.0416667
P76157	MREYPNGEKTHLTVMAAGFPSLTGDHKVIYVAADRHVTSEEILEAAIRLLS	ynfN	51	0.235294	-0.0392157	6.125	5640.2	7	5	39	0.137255	0.0980392	0.27451	0.647059	0.167776	0.0392157	4.41373	0.490414	0.348235	0.574902	0.642882	0.0299397	0.17845	0.117647	0	0.0392157	0.0980392	0.0196078	0.0588235	0.0588235	0.0588235	0.0392157	0.0980392	0.0392157	0.0196078	0.0392157	0	0.0588235	0.0588235	0.0784314	0.0784314	0	0.0392157
P64517	MSFMVSEEVTVKEGGPRMIVTGYSSGMVECRWYDGYGVKREAFHETELVPGEGSRSAEEV	yodC	60	0.283333	-0.0833333	4.375	6679	11	6	43	0.183333	0.1	0.316667	0.65	0.130195	0.0833333	4.09333	0.454815	0.338333	0.573333	0.64985	0.0296832	0.227991	0.0333333	0.0166667	0.0166667	0.166667	0.0333333	0.133333	0.0166667	0.0166667	0.0333333	0.0166667	0.0666667	0	0.0333333	0	0.0666667	0.1	0.05	0.133333	0.0166667	0.05
P76524	MTLLASLRDWLKAQQLDAVLLSSRQNKQPHLGISTGSGYVVISRESAHILVDSRYYVEVEARAQGYQLHLLDATNTLTTIVNQIIADEQLQTLGFEGQQVSWETAHRWQSELNAKLVSATPDVLRQIKTPEEVEKIRLACGIADRGAEHIRRFIQAGMSEREIAAELEWFMRQQGAEKASFDTIVASGWRGALPHGKASDKIVAAGEFVTLDFGALYQGYCSDMTRTLLVNGEGVSAESHLLFNVYQIVLQAQLAAISAIRPGVRCQQVDDAARRVITEAGYGDYFGHNTGHAIGIEVHEDPRFSPRDTTTLQPGMLLTVEPGIYLPGQGGVRIEDVVLVTPQGAEVLYAMPKTVLLTGEA	ypdF	361	0.204986	-0.033241	5.25	39631	43	31	287	0.119114	0.0858726	0.238227	0.642659	0.140926	0.033241	4.39197	0.487996	0.348061	0.580748	0.645596	0.0275401	0.195422	0.102493	0.00831025	0.0470914	0.0720222	0.0249307	0.0858726	0.0277008	0.0609418	0.0249307	0.102493	0.0166205	0.0193906	0.033241	0.0692521	0.0609418	0.0554017	0.0637119	0.0803324	0.0138504	0.0304709
P0ACS5	MYRIGELAKMAEVTPDTIRYYEKQQMMEHEVRTEGGFRLYTESDLQRLKFIRHARQLGFSLESIRELLSIRIDPEHHTCQESKGIVQERLQEVEARIAELQSMQRSLQRLNDACCGTAHSSVYCSILEALEQGASGVKSGC	zntR	141	0.276596	-0.0212766	6.125	16182.6	21	18	102	0.148936	0.12766	0.29078	0.659574	0.129053	0.0212766	3.99574	0.443972	0.343972	0.583121	0.631284	0.0334002	0.258809	0.0638298	0.035461	0.0283688	0.120567	0.0212766	0.0638298	0.035461	0.0638298	0.035461	0.0992908	0.035461	0.0070922	0.0141844	0.0780142	0.0921986	0.0851064	0.0425532	0.0425532	0	0.035461
Q2M7M3	MMMNAFFPAMALMVLVGCSIPSPVQKAQRVKVDPLRSLNMEALCKDQAAKRYNTGEQKIDVTAFEQFQGSYEMRGYTFRKEQFVCSFDADGHFLHLSMR	ysaB	99	0.222222	0.020202	8.75	11338.1	10	12	77	0.10101	0.121212	0.262626	0.585859	0.152691	0.020202	4.30101	0.47789	0.358283	0.584141	0.646545	0.0296878	0.194431	0.0909091	0.030303	0.0505051	0.0505051	0.0808081	0.0505051	0.020202	0.020202	0.0606061	0.0707071	0.0808081	0.030303	0.040404	0.0707071	0.0606061	0.0606061	0.030303	0.0707071	0	0.030303
P0DUM3	MKIRCFCIVLIVSGALLTEVNNNRSLSGDNLLVVNNLQSSK	timP	41	0.146341	0.0487805	9.1875	4478	2	4	35	0.0487805	0.097561	0.146341	0.390244	0.27306	0.0487805	4.95854	0.550949	0.310488	0.561951	0.636878	0.020449	0.0748884	0.0243902	0.0487805	0.0243902	0.0243902	0.0243902	0.0487805	0	0.0731707	0.0487805	0.170732	0.0243902	0.146341	0	0.0243902	0.0487805	0.121951	0.0243902	0.121951	0	0
P37774	MSAIEVKNLVKKFHGQTVLHGIDLEVKPGEVVAIIGPSGSGKTTLLRSINLLEQPEAGTITVGDITIDTARSLSQQKSLIRQLRQHVGFVFQNFNLFPHRTVLENIIEGPVIVKGEPKEEATARARELLAKVGLAGKETSYPRRLSGGQQQRVAIARALAMRPEVILFDEPTSALDPELVGEVLNTIRQLAQEKRTMVIVTHEMSFARDVADRAIFMDQGRIVEQGAAKALFADPEQPRTRQFLEKFLLQ	tcyN	250	0.248	0.008	8.75	27681.5	30	32	188	0.12	0.128	0.296	0.648	0.159185	0.008	4.3528	0.483644	0.37176	0.58128	0.64836	0.0378823	0.237976	0.088	0	0.036	0.084	0.044	0.072	0.02	0.072	0.052	0.104	0.02	0.024	0.048	0.068	0.076	0.044	0.06	0.084	0	0.004
P11868	MNEFPVVLVINCGSSSIKFSVLDASDCEVLMSGIADGINSENAFLSVNGGEPAPLAHHSYEGALKAIAFELEKRNLNDSVALIGHRIAHGGSIFTESAIITDEVIDNIRRVSPLAPLHNYANLSGIESAQQLFPGVTQVAVFDTSFHQTMAPEAYLYGLPWKYYEELGVRRYGFHGTSHRYVSQRAHSLLNLAEDDSGLVVAHLGNGASICAVRNGQSVDTSMGMTPLEGLMMGTRSGDVDFGAMSWVASQTNQSLGDLERVVNKESGLLGISGLSSDLRVLEKAWHEGHERAQLAIKTFVHRIARHIAGHAASLRRLDGIIFTGGIGENSSLIRRLVMEHLAVLGLEIDTEMNNRSNSCGERIVSSENARVICAVIPTNEEKMIALDAIHLGKVNAPAEFA	tdcD	402	0.191542	-0.0373134	5.6875	43391.7	46	31	325	0.114428	0.0771144	0.218905	0.60199	0.177298	0.0373134	4.50075	0.500083	0.32592	0.575174	0.643187	0.0322735	0.18203	0.0970149	0.0124378	0.0422886	0.0721393	0.0323383	0.0920398	0.0422886	0.0696517	0.0223881	0.0995025	0.0273632	0.0547264	0.0273632	0.0223881	0.0547264	0.0945274	0.0348259	0.0746269	0.00746269	0.0199005
P18004	MNNPLEAVTQAVNSLVTALKLPDESAKANEVLGEMSFPQFSRLLPYRDYNQESGLFMNDTTMGFMLEAIPINGANESIVEALDHMLRTKLPRGIPLCIHLMSSQLVGDRIEYGLREFSWSGEQAERFNAITRAYYMKAAATQFPLPEGMNLPLTLRHYRVFISYCSPSKKKSRADILEMENLVKIIRASLQGASITTQTVDAQAFIDIVGEMINHNPDSLYPKRRQLDPYSDLNYQCVEDSFDLKVRADYLTLGLRENGRNSTARILNFHLARNPEIAFLWNMADNYSNLLNPELSISCPFILTLTLVVEDQVKTHSEANLKYMDLEKKSKTSYAKWFPSVEKEAKEWGELRQRLGSGQSSVVSYFLNITAFCKDNNETALEVEQDILNSFRKNGFELISPRFNHMRNFLTCLPFMAGKGLFKQLKEAGVVQRAESFNVANLMPLVADNPLTPAGLLAPTYRNQLAFIDIFFRGMNNTNYNMAVCGTSGAGKTGLIQPLIRSVLDSGGFAVVFDMGDGYKSLCENMGGVYLDGETLRFNPFANITDIDQSAERVRDQLSVMASPNGNLDEVHEGLLLQAVRASWLAKENRARIDDVVDFLKNASDSEQYAESPTIRSRLDEMIVLLDQYTANGTYGQYFNSDEPSLRDDAKMVVLELGGLEDRPSLLVAVMFSLIIYIENRMYRTPRNLKKLNVIDEGWRLLDFKNHKVGEFIEKGYRTARRHTGAYITITQNIVDFDSDKASSAARAAWGNSSYKIILKQSAKEFAKYNQLYPDQFLPLQRDMIGKFGAAKDQWFSSFLLQVENHSSWHRLFVDPLSRAMYSSDGPDFEFVQQKRKEGLSIHEAVWQLAWKKSGPEMASLEAWLEEHEKYRSVA	traC	875	0.234286	-0.0148571	6.125	99207.3	109	96	670	0.124571	0.109714	0.275429	0.582857	0.17434	0.0148571	4.18263	0.464737	0.347931	0.582046	0.649768	0.0402693	0.230982	0.0788571	0.00914286	0.0571429	0.0674286	0.0502857	0.056	0.016	0.0491429	0.0514286	0.109714	0.032	0.0628571	0.0411429	0.04	0.0582857	0.0765714	0.04	0.0537143	0.0137143	0.0365714
P36673	MQNRLTIKDIARLSGVGKSTVSRVLNNESGVSQLTRERVEAVMNQHGFSPSRSARAMRGQSDKVVAIIVTRLDSLSENLAVQTMLPAFYEQGYDPIMMESQFSPQLVAEHLGVLKRRNIDGVVLFGFTGITEEMLAHWQSSLVLLARDAKGFASVCYDDEGAIKILMQRLYDQGHRNISYLGVPHSDVTTGKRRHEAYLAFCKAHKLHPVAALPGLAMKQGYENVAKVITPETTALLCATDTLALGASKYLQEQRIDTLQLASVGNTPLMKFLHPEIVTVDPGYAEAGRQAACQLIAQVTGRSEPQQIIIPATLS	treR	315	0.196825	0.00634921	8.75	34536.9	30	32	253	0.0952381	0.101587	0.238095	0.628571	0.175683	0.00634921	4.41524	0.490582	0.355746	0.580127	0.64754	0.03306	0.18818	0.0984127	0.0126984	0.0412698	0.0539683	0.0253968	0.0698413	0.0285714	0.0539683	0.0412698	0.107937	0.031746	0.0285714	0.0412698	0.0634921	0.0603175	0.0698413	0.0603175	0.0793651	0.0031746	0.0285714
P25535	MQSVDVAIVGGGMVGLAVACGLQGSGLRVAVLEQRVQEPLAANAPPQLRVSAINAASEKLLTRLGVWQDILSRRASCYHGMEVWDKDSFGHISFDDQSMGYSHLGHIVENSVIHYALWNKAHQSSDITLLAPAELQQVAWGENETFLTLKDGSMLTARLVIGADGANSWLRNKADIPLTFWDYQHHALVATIRTEEPHDAVARQVFHGEGILAFLPLSDPHLCSIVWSLSPEEAQRMQQASEDEFNRALNIAFDNRLGLCKVESARQVFPLTGRYARQFASHRLALVGDAAHTIHPLAGQGVNLGFMDAAELIAELKRLHRQGKDIGQYIYLRRYERSRKHSAALMLAGMQGFRDLFSGTNPAKKLLRDIGLKLADTLPGVKPQLIRQAMGLNDLPEWLR	ubiI	400	0.205	-0.005	7	44253.2	42	40	318	0.105	0.1	0.2425	0.625	0.174386	0.005	4.36825	0.485361	0.342275	0.584025	0.646485	0.034584	0.198319	0.1125	0.01	0.055	0.05	0.0325	0.08	0.04	0.0475	0.0325	0.1275	0.025	0.0325	0.0375	0.0575	0.0675	0.0625	0.03	0.06	0.02	0.02
P03018	MDVSYLLDSLNDKQREAVAAPRSNLLVLAGAGSGKTRVLVHRIAWLMSVENCSPYSIMAVTFTNKAAAEMRHRIGQLMGTSQGGMWVGTFHGLAHRLLRAHHMDANLPQDFQILDSEDQLRLLKRLIKAMNLDEKQWPPRQAMWYINSQKDEGLRPHHIQSYGNPVEQTWQKVYQAYQEACDRAGLVDFAELLLRAHELWLNKPHILQHYRERFTNILVDEFQDTNNIQYAWIRLLAGDTGKVMIVGDDDQSIYGWRGAQVENIQRFLNDFPGAETIRLEQNYRSTSNILSAANALIENNNGRLGKKLWTDGADGEPISLYCAFNELDEARFVVNRIKTWQDNGGALAECAILYRSNAQSRVLEEALLQASMPYRIYGGMRFFERQEIKDALSYLRLIANRNDDAAFERVVNTPTRGIGDRTLDVVRQTSRDRQLTLWQACRELLQEKALAGRAASALQRFMELIDALAQETADMPLHVQTDRVIKDSGLRTMYEQEKGEKGQTRIENLEELVTATRQFSYNEEDEDLMPLQAFLSHAALEAGEGQADTWQDAVQLMTLHSAKGLEFPQVFIVGMEEGMFPSQMSLDEGGRLEEERRLAYVGVTRAMQKLTLTYAETRRLYGKEVYHRPSRFIGELPEECVEEVRLRATVSRPVSHQRMGTPMVENDSGYKLGQRVRHAKFGEGTIVNMEGSGEHSRLQVAFQGQGIKWLVAAYARLESV	uvrD	720	0.251389	-0.0180556	6.125	82003.6	97	84	539	0.134722	0.116667	0.279167	0.626389	0.182347	0.0180556	4.04208	0.44912	0.345819	0.58425	0.6425	0.0451056	0.247362	0.0916667	0.00833333	0.0527778	0.0819444	0.0305556	0.0708333	0.025	0.0430556	0.0333333	0.108333	0.0333333	0.0430556	0.0277778	0.0652778	0.0833333	0.0486111	0.0458333	0.0569444	0.0180556	0.0319444
P75688	MDACLFHCKYPGIGNTRIFTEEQHNHDGTGLSQVVLNAIFNLVCLLQVYVQTSYLSQQSSIIRYTAFTGP	b0309	70	0.1	-0.0142857	6.78125	7855.6	4	3	63	0.0571429	0.0428571	0.128571	0.528571	0.370181	0.0142857	4.58571	0.509524	0.326714	0.572857	0.627429	0.0203711	0.0550303	0.0428571	0.0428571	0.0285714	0.0285714	0.0571429	0.0714286	0.0428571	0.0714286	0.0142857	0.1	0.0142857	0.0571429	0.0285714	0.0857143	0.0285714	0.0714286	0.0857143	0.0714286	0	0.0571429
P0A9U1	MNDAVITLNGLEKRFPGMDKPAVAPLDCTIHAGYVTGLVGPDGAGKTTLMRMLAGLLKPDSGSATVIGFDPIKNDGALHAVLGYMPQKFGLYEDLTVMENLNLYADLRSVTGEARKQTFARLLEFTSLGPFTGRLAGKLSGGMKQKLGLACTLVGEPKVLLLDEPGVGVDPISRRELWQMVHELAGEGMLILWSTSYLDEAEQCRDVLLMNEGELLYQGEPKALTQTMAGRSFLMTSPHEGNRKLLQRALKLPQVSDGMIQGKSVRLILKKEATPDDIRHADGMPEININETTPRFEDAFIDLLGGAGTSESPLGAILHTVEGTPGETVIEAKELTKKFGDFAATDHVNFAVKRGEIFGLLGPNGAGKSTTFKMMCGLLVPTSGQALVLGMDLKESSGKARQHLGYMAQKFSLYGNLTVEQNLRFFSGVYGLRGRAQNEKISRMSEAFGLKSIASHATDELPLGFKQRLALACSLMHEPDILFLDEPTSGVDPLTRREFWLHINSMVEKGVTVMVTTHFMDEAEYCDRIGLVYRGKLIASGTPDDLKAQSANDEQPDPTMEQAFIQLIHDWDKEHSNE	ybhF	578	0.231834	-0.0276817	5.25	63143.6	75	59	444	0.129758	0.102076	0.280277	0.633218	0.170605	0.0276817	4.31661	0.479623	0.347318	0.582128	0.634116	0.0385463	0.225939	0.0743945	0.0103806	0.0588235	0.0709343	0.0397924	0.103806	0.0242215	0.0397924	0.0570934	0.128028	0.0415225	0.0294118	0.0484429	0.0346021	0.0449827	0.0519031	0.0640138	0.0519031	0.00692042	0.0190311
P22525	MLLNMMCGRQLSAISLCLAVTFAPLFNAQADEPEVIPGDSPVAVSEQGEALPQAQATAIMAGIQPLPEGAAEKARTQIESQLPAGYKPVYLNQLQLLYAARDMQPMWENRDAVKAFQQQLAEVAIAGFQPQFNKWVELLTDPGVNGMARDVVLSDAMMGYLHFIANIPVKGTRWLYSSKPYALATPPLSVINQWQLALDKGQLPTFVAGLAPQHPQYAAMHESLLALLCDTKPWPQLTGKATLRPGQWSNDVPALREILQRTGMLDGGPKITLPGDDTPTDAVVSPSAVTVETAETKPMDKQTTSRSKPAPAVRAAYDNELVEAVKRFQAWQGLGADGAIGPATRDWLNVTPAQRAGVLALNIQRLRLLPTELSTGIMVNIPAYSLVYYQNGNQVLDSRVIVGRPDRKTPMMSSALNNVVVNPPWNVPPTLARKDILPKVRNDPGYLESHGYTVMRGWNSREAIDPWQVDWSTITASNLPFRFQQAPGPRNSLGRYKFNMPSSEAIYLHDTPNHNLFKRDTRALSSGCVRVNKASDLANMLLQDAGWNDKRISDALKQGDTRYVNIRQSIPVNLYYLTAFVGADGRTQYRTDIYNYDLPARSSSQIVSKAEQLIR	ycbB	615	0.185366	0.00650406	8.75	67822.8	55	59	501	0.0894309	0.095935	0.266667	0.622764	0.147655	0.00650406	4.22423	0.469359	0.382439	0.586439	0.670263	0.026702	0.180841	0.107317	0.00650406	0.0552846	0.0341463	0.0211382	0.0601626	0.0097561	0.0422764	0.0373984	0.102439	0.0292683	0.0520325	0.0813008	0.0650407	0.0585366	0.0585366	0.0552846	0.0682927	0.0211382	0.0341463
P77736	MSIKNLPADYLLAAQQGDIDKVKTCLALGVDINTCDRQGKTAITLASLYQQYACVQALIDAGADINKQDHTCLNPFLISCLNDDLTLLRIILPAKPDLNCVTRFGGVGLTPACEKGHLSIVKELLAHTEINVNQTNHVGWTPLLEAIVLNDGGIKQQAIVQLLLEHGASPHLTDKYGKTPLELARERGFEEIAQLLIAAGA	yahD	201	0.189055	-0.0298507	5.25	21691.8	22	16	163	0.109453	0.079602	0.228856	0.587065	0.126598	0.0298507	4.60348	0.511498	0.350896	0.579701	0.631154	0.02197	0.173542	0.104478	0.0348259	0.0646766	0.0447761	0.0149254	0.0746269	0.0298507	0.079602	0.0547264	0.154229	0.00497512	0.0497512	0.039801	0.0597015	0.0248756	0.0248756	0.0646766	0.0497512	0.00497512	0.0199005
P0A8U2	MRKNTYAMRYVAGQPAERILPPGSFASIGQALPPGEPLSTEERIRILVWNIYKQQRAEWLSVLKNYGKDAHLVLLQEAQTTPELVQFATANYLAADQVPAFVLPQHPSGVMTLSAAHPVYCCPLREREPILRLAKSALVTVYPLPDTRLLMVVNIHAVNFSLGVDVYSKQLLPIGDQIAHHSGPVIMAGDFNAWSRRRMNALYRFAREMSLRQVRFTDDQRRRAFGRPLDFVFYRGLNVSEASVLVTRASDHNPLLVEFSPGKPDK	yafD	266	0.203008	0.0300752	9.625	29996	23	31	212	0.0864662	0.116541	0.281955	0.601504	0.150233	0.0300752	4.34624	0.482916	0.376353	0.584662	0.66982	0.0287132	0.191125	0.0977444	0.0075188	0.0413534	0.0451128	0.0413534	0.0488722	0.0263158	0.037594	0.0300752	0.112782	0.0263158	0.037594	0.0789474	0.0488722	0.0864662	0.0601504	0.037594	0.0864662	0.0112782	0.037594
P28916	MELKKLMEHISIIPDYRQAWKVEHKLSDILLLTICAVISGAEGWEDIEDFGETHPDFLKQYGDFENGIPVHDTIARVVSCICPAKFHESFINWMLDYHSSDDKDVIAIDGKIHRHSYDKSRRKGAIHVISAFSTMHSLVIGQIKTDKKSNEITAIPELLNMLDIKGKIIKTDAMGCQKDIAEKIQKQGGDYLFAVKGNQGRLNKAFEEKFPLKELNNPKHDSYAISEKSHGREETRLHIVCDVPDELIDFTFE	ybfD	253	0.296443	-0.0355731	6.125	28870.3	42	33	178	0.166008	0.130435	0.328063	0.620553	0.155224	0.0355731	4.09486	0.454985	0.353439	0.577036	0.621166	0.0442368	0.284987	0.055336	0.0197628	0.0869565	0.0790514	0.0434783	0.0592885	0.0513834	0.110672	0.0988142	0.0711462	0.0237154	0.0316206	0.0316206	0.027668	0.0316206	0.0632411	0.0355731	0.0434783	0.0118577	0.0237154
P77368	MKTLIVSTVLAFITFSAQAAAFQVTSNEIKTGEQLTTSHVFSGFGCEGGNTSPSLTWSGVPEGTKSFAVTVYDPDAPTGSGWWHWTVVNIPATVTYLPVDAGRRDGTKLPTGAVQGRNDFGYAGFGGACPPKGDKPHHYQFKVWALKTEKIPVDSNSSGALVGYMLNANKIATAEITPVYEIK	ybcL	183	0.153005	0	7.875	19478.7	14	14	155	0.0765027	0.0765027	0.218579	0.650273	0.103657	0	4.37923	0.486582	0.355792	0.575738	0.657393	0.0142012	0.137002	0.0928962	0.010929	0.0382514	0.0382514	0.0491803	0.10929	0.0218579	0.0437158	0.0601093	0.0491803	0.010929	0.0382514	0.0655738	0.0273224	0.0163934	0.0710383	0.10929	0.0874317	0.0273224	0.0327869
P0A8B2	MKKKTTLSEEDQALFRQLMAGTRKIKQDTIVHRPQRKKISEVPVKRLIQEQADASHYFSDEFQPLLNTEGPVKYVRPDVSHFEAKKLRRGDYSPELFLDLHGLTQLQAKQELGALIAACRREHVFCACVMHGHGKHILKQQTPLWLAQHPHVMAFHQAPKEYGGDAALLVLIEVEEWLPPELP	yfcN	183	0.262295	0.010929	8.75	21017.2	23	25	135	0.125683	0.136612	0.327869	0.666667	0.256711	0.010929	4.01803	0.446448	0.384536	0.588087	0.645929	0.0638704	0.248803	0.0819672	0.0163934	0.0437158	0.0819672	0.0382514	0.0491803	0.0601093	0.0382514	0.0819672	0.120219	0.0218579	0.00546448	0.0655738	0.0765027	0.0546448	0.0327869	0.0382514	0.0601093	0.010929	0.0218579
P46142	MKKQWIVGTALLMLMTGNAWADGEPPTENILKDQFKKQYHGILKLDAITLKNLDAKGNQATWSAEGDVSSSDDLYTWVGQLADYELLEQTWTKDKPVKFSAMLTSKGTPASGWSVNFYSFQAAASDRGRVVDDIKTNNKYLIVNSEDFNYRFSQLESALNTQKNSIPALEKEVKALDKQMVAAQKAADAYWGKDANGKQMTREDAFKKIHQQRDEFNKQNDSEAFAVKYDKEVYQPAIAACHKQSEECYEVPIQQKRDFDINEQRRQTFLQSQKLSRKLQDDWVTLEKGQYPLTMKVSEINSKKVAILMKIDDINQANERWKKDTEQLRRNGVIK	yggM	335	0.292537	0.00597015	8.75	38465.7	48	50	237	0.143284	0.149254	0.316418	0.647761	0.137513	0.00597015	3.70567	0.411741	0.367403	0.585612	0.64554	0.0392906	0.285723	0.0895522	0.00597015	0.080597	0.0626866	0.0328358	0.041791	0.00895522	0.0477612	0.113433	0.0746269	0.0238806	0.0567164	0.0238806	0.080597	0.0358209	0.0597015	0.0507463	0.0507463	0.0268657	0.0328358
P76573	MKKVFLCAILASLSYPAIASSLQDQLSAVAEAEQQGKNEEQRQHDEWVAERNREIQQEKQRRANAQAAANKRAATAAANKKARQDKLDAEASADKKRDQSYEDELRSLEIQKQKLALAKEEARVKRENEFIDQELKHKAAQTDVVQSEADANRNMTEGGRDLMKSVGKAEENKSDSWFN	yfgI	179	0.363128	-0.00558659	7	20233.8	33	32	114	0.184358	0.178771	0.368715	0.748603	0.138868	0.00558659	3.38156	0.375729	0.374134	0.593966	0.664201	0.0488973	0.352114	0.167598	0.00558659	0.0670391	0.117318	0.0167598	0.0223464	0.0111732	0.027933	0.106145	0.0670391	0.0167598	0.0558659	0.00558659	0.0949721	0.0726257	0.0670391	0.0167598	0.0391061	0.0111732	0.0111732
P52102	MALLITKKCINCDMCEPECPNEAISMGDHIYEINSDKCTECVGHYETPTCQKVCPIPNTIVKDPAHVETEEQLWDKFVLMHHADKI	yfhL	86	0.255814	-0.0930233	4.59375	9792.8	15	7	64	0.174419	0.0813953	0.325581	0.569767	0.208178	0.0930233	4.18953	0.465504	0.385698	0.573488	0.62864	0.0435742	0.209312	0.0465116	0.0930233	0.0697674	0.104651	0.0116279	0.0232558	0.0581395	0.0930233	0.0813953	0.0465116	0.0465116	0.0465116	0.0697674	0.0232558	0	0.0232558	0.0697674	0.0581395	0.0116279	0.0232558
P0ADT5	MERVSITERPDWREKAHEYGFNFHTMYGEPYWCEDAYYKLTLAQVEKLEEVTAELHQMCLKVVEKVIASDELMTKFRIPKHTWSFVRQSWLTHQPSLYSRLDLAWDGTGEPKLLENNADTPTSLYEAAFFQWIWLEDQLNAGNLPEGSDQFNSLQEKLIDRFVELREQYGFQLLHLTCCRDTVEDRGTIQYLQDCATEAEIATEFLYIDDIGLGEKGQFTDLQDQVISNLFKLYPWEFMLREMFSTKLEDAGVRWLEPAWKSIISNKALLPLLWEMFPNHPNLLPAYFAEDDHPQMEKYVVKPIFSREGANVSIIENGKTIEAAEGPYGEEGMIVQQFHPLPKFGDSYMLIGSWLVNDQPAGIGIREDRALITQDMSRFYPHIFVE	ygiC	386	0.251295	-0.0751295	4.375	45032.8	63	34	289	0.163212	0.0880829	0.303109	0.590674	0.130457	0.0751295	4.11114	0.456793	0.358653	0.584378	0.645127	0.0305334	0.23405	0.0595855	0.0129534	0.0595855	0.103627	0.0544041	0.0544041	0.0259067	0.0569948	0.0466321	0.106218	0.0284974	0.0336788	0.0518135	0.0518135	0.0414508	0.0466321	0.0492228	0.0440415	0.0310881	0.0414508
P76538	MKSTEFHPVHYDAHGRLRLPLLFWLVLLLQARTWVLFVIAGASREQGTALLNLFYPDHDNFWLGLIPGIPAVLAFLLSGRRATFPRTWRVLYFLLLLAQVVLLCWQPWLWLNGESVSGIGLALVVADIVALIWLLTNRRLRACFYEVKE	yfeZ	149	0.147651	0.0268456	9.625	17171.2	9	13	127	0.0604027	0.0872483	0.194631	0.469799	0.239141	0.0268456	5.12886	0.569873	0.330067	0.578389	0.652765	0.0301918	0.126251	0.0872483	0.0134228	0.0268456	0.033557	0.0604027	0.0604027	0.0268456	0.0402685	0.0134228	0.214765	0.00671141	0.0268456	0.0469799	0.0268456	0.0738255	0.033557	0.0402685	0.0872483	0.0536913	0.0268456
P37766	MKPVKPPRINGRVPVLSAQEAVNYIPDEATLCVLGAGGGILEATTLITALADKYKQTQTPRNLSIISPTGLGDRADRGISPLAQEGLVKWALCGHWGQSPRISELAEQNKIIAYNYPQGVLTQTLRAAAAHQPGIISDIGIGTFVDPRQQGGKLNEVTKEDLIKLVEFDNKEYLYYKAIAPDIAFIRATTCDSEGYATFEDEVMYLDALVIAQAVHNNGGIVMMQVQKMVKKATLHPKSVRIPGYLVDIVVVDPDQTQLYGGAPVNRFISGDFTLDDSTKLSLPLNQRKLVARRALFEMRKGAVGNVGVGIADGIGLVAREEGCADDFILTVETGPIGGITSQGIAFGANVNTRAILDMTSQFDFYHGGGLDVCYLSFAEVDQHGNVGVHKFNGKIMGTGGFIDISATSKKIIFCGTLTAGSLKTEITDGKLNIVQEGRVKKFIRELPEITFSGKIALERGLDVRYITERAVFTLKEDGLHLIEIAPGVDLQKDILDKMDFTPVISPELKLMDERLFIDAAMGFVLPEAAH	ydiF	531	0.222222	-0.0188324	5.25	57572.5	64	54	413	0.120527	0.101695	0.26742	0.612053	0.16419	0.0188324	4.50772	0.500858	0.354407	0.577495	0.635153	0.0355762	0.216676	0.0847458	0.0112994	0.0659134	0.0546139	0.039548	0.101695	0.0169492	0.086629	0.0583804	0.0922787	0.0207156	0.0320151	0.0451977	0.0414313	0.0433145	0.0376648	0.0621469	0.0753296	0.00376648	0.0263653
P76369	MKPLLDVLMILDALEKEGSFAAASAKLYKTPSALSYTVHKLESDLNIQLLDRSGHRAKFTRTGKMLLEKGREVLHTVRELEKQAIKLHEGWENELVIGVDDTFPFSLLAPLIEAFYQHHSVTRLKFINGVLGGSWDALTQGRADIIVGAMHEPPSSSEFGFSRLGDLEQVFAVAPHHPLALEEEPLNRRIIKRYRAIVVGDTAQAGASTASQLLDEQEAITVFDFKTKLELQISGLGCGYLPRYLAQRFLDSGALIEKKVVAQTLFEPVWIGWNEQTAGLASGWWRDEILANSAIAGVYAKSDDGKSAI	yeeY	309	0.236246	-0.0226537	6.125	34175.2	40	33	236	0.12945	0.106796	0.271845	0.634304	0.186776	0.0226537	4.41877	0.490974	0.34534	0.582265	0.646201	0.0424092	0.227059	0.10356	0.00323625	0.0517799	0.0776699	0.0420712	0.0776699	0.0291262	0.0582524	0.0582524	0.12945	0.012945	0.0194175	0.0355987	0.038835	0.0485437	0.0679612	0.0453074	0.0582524	0.0194175	0.0226537
P42591	MKLITAPCRALLALPFCYAFSAAGEEARPAEHDDTKTPAITSTSSPSFRFYGELGVGGYMDLEGENKHKYSDGTYIEGGLEMKYGSWFGLIYGEGWTVQADHDGNAWVPDHSWGGFEGGINRFYGGYRTNDGTEIMLSLRQDSSLDDLQWWGDFTPDLGYVIPNTRDIMTALKVQNLSGNFRYSVTATPAGHHDESKAWLHFGKYDRYDDKYTYPAMMNGYIQYDLAEGITWMNGLEITDGTGQLYLTGLLTPNFAARAWHHTGRADGLDVPGSESGMMVSAMYEALKGVYLSTAYTYAKHRPDHADDETTSFMQFGIWYEYGGGRFATAFDSRFYMKNASHDPSDQIFLMQYFYW	ygjJ	356	0.202247	-0.0561798	4.59375	40106.4	46	26	284	0.129213	0.0730337	0.241573	0.632022	0.172771	0.0561798	4.02388	0.447097	0.322247	0.582837	0.632076	0.0325849	0.188602	0.0814607	0.00561798	0.0786517	0.0505618	0.0505618	0.115169	0.0337079	0.0365169	0.0337079	0.0730337	0.0393258	0.0308989	0.0393258	0.0252809	0.0393258	0.0617978	0.0730337	0.0252809	0.0308989	0.0758427
P77156	MAMNVLQSPSRPGLGKVSGFFWHNPGLGLFLLLLGPLMWFGIVYFGSLLTLLWQGFYTFDDFTMSVTPELTLANIRALFNPANYDIILRTLTMAVAVTIASAILAFPMAWYMARYTSGKMKAFFYIAVMLPMWASYIVKAYAWTLLLAKDGVAQWFLQHLGLEPLLTAFLTLPAVGGNTLSTSGLGRFLVFLYIWLPFMILPVQAALERLPPSLLQASADLGARPRQTFRYVVLPLAIPGIAAGSIFTFSLTLGDFIVPQLVGPPGYFIGNMVYSQQGAIGNMPMAAAFTLVPIILIALYLAFVKRLGAFDAL	ydcU	313	0.0830671	0.0191693	9.73438	34366.2	10	16	287	0.0319489	0.0511182	0.153355	0.495208	0.220347	0.0191693	5.32173	0.591303	0.345942	0.579393	0.656872	0.0158786	0.0720618	0.115016	0	0.0223642	0.00958466	0.0798722	0.0830671	0.00638978	0.0607029	0.0191693	0.166134	0.0447284	0.0255591	0.0702875	0.0319489	0.0319489	0.0479233	0.057508	0.0607029	0.0255591	0.0415335
P58034	MNNSNNLDYFTLYIIFSIAFMLITLLVILIAKPSTGLGEVLVTINLLNALVWLAINLVNRLRERLVNHRDQQ	ymgF	72	0.125	0.0138889	9.625	8256.1	4	5	63	0.0555556	0.0694444	0.138889	0.361111	0.163861	0.0138889	5.17917	0.575463	0.319306	0.565	0.629264	0.0132392	0.0807951	0.0555556	0	0.0277778	0.0277778	0.0416667	0.0277778	0.0138889	0.111111	0.0138889	0.208333	0.0277778	0.125	0.0138889	0.0277778	0.0555556	0.0416667	0.0555556	0.0833333	0.0138889	0.0277778
P75979	MIMLILAPLVGVLGALLLAYGAWLIYPPAGFVVAGALCLFWSWLVARYLDRTQSSVGGGK	ymfR	60	0.0666667	0.0333333	9.625	6382	1	3	56	0.0166667	0.05	0.116667	0.466667	0.108368	0.0333333	5.71667	0.635185	0.323167	0.5765	0.656633	0.00281826	0.0260065	0.133333	0.0166667	0.0166667	0	0.0333333	0.133333	0	0.05	0.0166667	0.2	0.0333333	0	0.05	0.0166667	0.0333333	0.05	0.0166667	0.1	0.05	0.05
P25907	MLKARNCGWIRLLPLFMLSLPVQAELRCVANAVDIESFFSAATAEDKQQVEQAINSSVNLVPFGLSASNWKVHRGDLVVEGNIESNQKLIVLGNLTVKGNISTFSLSNPWVILGNVTATNIVADSPLLITGSINASGLVFIDSYYDNPSTIKGSINARGIFINDIIAPVVASSTNSEFMVRASDKHDTENVKKALMIINPDAYYWGLINDEDALKEIFKRSNIRMAGNVCNQMKKEALFRPKPSPELVQELQMLDEGKVAAFEGRDIATFDLAVMRTLPRLKGISANLRKQLINSNDEQTIESMARYMPDNEILELTDQQLGYQPVVLGLLDREPLSVEIMTRMSRLPDGVGPLNLALRENLPLDIVMTLAKRDWDMIIQELYKDAWLLPESIIDGYIRSDDSSIRQVGAGGQLTYNQAMQLANDSSNNVVTSLAFKLAEMKHHGQLLRMTPQESDKVAGYLYQKFENDDDLIRVLFLALPDNLQFNFVKRMEKKSPAYFCCRDMQVIHSDAALQRLLTRFNDPEGWSNLAKNQYLSTSMKQKIWQRALSHRKNNPKADSDAYETSADMILSELISHGEVDDQMLLNATALIRSDDWDFLESALISWDNLPAVVLKELQQNTPRNDIWAKFFLRQENSSRAQVDEALRVYYALDPDALAQLDVLAKQPDRIWWSTLAKSNLTFFKFGALNNRHTPPAVLAAEIDPEWWIVAMNNPRFPVDVLKARLKRDPLLALELVNPELDLVRQLALNGKTRAIREQAMRKLDELY	ydbD	768	0.235677	-0.0195312	5.25	86729.6	98	83	587	0.127604	0.108073	0.28125	0.56901	0.177206	0.0195312	4.28451	0.476056	0.358685	0.582279	0.653522	0.0410514	0.231659	0.0872396	0.00651042	0.0729167	0.0546875	0.0338542	0.0390625	0.0104167	0.0611979	0.0520833	0.126302	0.03125	0.0690104	0.0455729	0.046875	0.0559896	0.0690104	0.0351562	0.0611979	0.0195312	0.0221354
P0ADI7	MLELNAKTTALVVIDLQEGILPFAGGPHTADEVVNRAGKLAAKFRASGQPVFLVRVGWSADYAEALKQPVDAPSPAKVLPENWWQHPAALGATDSDIEIIKRQWGAFYGTDLELQLRRRGIDTIVLCGISTNIGVESTARNAWELGFNLVIAEDACSAASAEQHNNSINHIYPRIARVRSVEEILNAL	yecD	188	0.207447	-0.0265957	5.25	20455.4	22	17	149	0.117021	0.0904255	0.255319	0.617021	0.254559	0.0265957	4.46862	0.496513	0.357074	0.580479	0.663686	0.0488184	0.191777	0.138298	0.0106383	0.0478723	0.0691489	0.0265957	0.0691489	0.0212766	0.0744681	0.0319149	0.0957447	0.00531915	0.0531915	0.0478723	0.037234	0.0585106	0.0531915	0.0425532	0.0744681	0.0265957	0.0159574
P11286	MKTSKTVAKLLFVVGALVYLVGLWISCPLLSGKGYFLGVLMTATFGNYAYLRAEKLGQLDDFFTHICQLVALITIGLLFIGVLNAPINTYEMVIYPIAFFVCLFGQMRLFRSA	yiaB	113	0.106195	0.0353982	9.1875	12557.6	4	8	101	0.0353982	0.0707965	0.132743	0.433628	0.247366	0.0353982	5.49735	0.610816	0.31885	0.569912	0.629168	0.0187268	0.0757048	0.079646	0.0265487	0.0176991	0.0176991	0.0884956	0.0884956	0.00884956	0.0707965	0.0442478	0.168142	0.0353982	0.0265487	0.0265487	0.0265487	0.0265487	0.0353982	0.0619469	0.0884956	0.00884956	0.0530973
P0DPO1	MINTNMKYWSWMGAFSLSMLFWAELLWIITH	ymiC	31	0.0645161	0	7.875	3823.1	1	1	29	0.0322581	0.0322581	0.0645161	0.354839	1	0	5.10645	0.567384	0.293871	0.565484	0.625806	0.0138177	0.0138177	0.0645161	0	0	0.0322581	0.0645161	0.0322581	0.0322581	0.0967742	0.0322581	0.129032	0.129032	0.0645161	0	0	0	0.0967742	0.0645161	0	0.129032	0.0322581
P39369	MGYLHIDGRGMKPNGGSRHNPLEAETIAAWLVAHKDDIERHYGEPLYKVVGVVTPFSAQVNAIKMSLRKLEINGKDEQGLLTVGTVHSLQGAERAIVLFSPVYSKHEDGRFLDSNSTILNVAVSRAKDSFLVFGDMDLIEMQPAFSPRGLLAKYLFSSDNNALQFEFQKRQDLISAHTQISTLHGVEQHDEFLNKTLAGAQKKITIISPWLSWQKVEQTGFLASMALARSRGIDITVVTDKNCNIAHVDDDKRQEKQHLLNDAVEKLNKMGIATKLVNRVHSKIVIEDEELLCVGSFNWFSATREDKYQRYDTSLVYRGEGVKNEIKAIYGSLDQRQL	yjhR	338	0.248521	-0.00591716	7	38003.8	43	41	254	0.127219	0.121302	0.272189	0.612426	0.144153	0.00591716	4.16006	0.462229	0.343373	0.578491	0.635651	0.0347661	0.241174	0.0710059	0.00591716	0.0650888	0.0621302	0.0384615	0.0680473	0.035503	0.0621302	0.0710059	0.100592	0.0207101	0.0473373	0.0236686	0.0502959	0.0502959	0.0710059	0.0443787	0.0739645	0.0118343	0.0266272
Q2EEU2	MNLSRQEQHTLHVLAKGRRIAHVRDSSGRVTSVECYSREGLLLTDCTLAVFKKLKTKKLIKSVNGQPYRINTTELNKVRAQLDNR	yjhX	85	0.282353	0.117647	10.5	9735.9	7	17	61	0.0823529	0.2	0.294118	0.623529	0.229857	0.117647	3.89765	0.433072	0.344706	0.575294	0.628082	0.0522378	0.227262	0.0470588	0.0235294	0.0352941	0.0470588	0.0117647	0.0470588	0.0352941	0.0352941	0.0941176	0.129412	0.0117647	0.0588235	0.0117647	0.0470588	0.105882	0.0705882	0.0823529	0.0823529	0	0.0235294
P37665	MKKRVYLIAAVVSGALAVSGCTTNPYTGEREAGKSAIGAGLGSLVGAGIGALSSSKKDRGKGALIGAAAGAALGGGVGYYMDVQEAKLRDKMRGTGVSVTRSGDNIILNMPNNVTFDSSSATLKPAGANTLTGVAMVLKEYPKTAVNVIGYTDSTGGHDLNMRLSQQRADSVASALITQGVDASRIRTQGLGPANPIASNSTAEGKAQNRRVEITLSPL	yiaD	219	0.178082	0.0410959	9.95312	22201.3	15	24	180	0.0684932	0.109589	0.210046	0.675799	0.125235	0.0410959	4.42694	0.491882	0.336621	0.576849	0.648744	0.0202796	0.161932	0.13242	0.00456621	0.0410959	0.0273973	0.00456621	0.136986	0.00456621	0.0502283	0.0547945	0.0821918	0.0273973	0.0502283	0.0319635	0.0273973	0.0547945	0.0913242	0.0730594	0.0776256	0	0.0273973
P37682	MTKLQLKYRELKIISVIAASENISHAATVLGIAQANVSKYLADFESKVGLKVFDRTTRQLMLTPFGTALLPYINDMLDRNEQLNNFIADYKHEKRGRVTIYAPTGIITYLSKHVIDKIKDIGDITLSLKTCNLERNAFYEGVEFPDDCDVLISYAPPKDESLVASFITQYAVTAYASQRYLEKHPISRPDELEHHSCILIDSMMIDDANIWRFNVAGSKEVRDYRVKGNYVCDNTQSALELARNHLGIVFAPDKSVQSDLQDGTLVPCFQQPYEWWLDLVAIFRKREYQPWRVQYVLDEMLREIRHQLAQSQQLRPEQAAESED	yiaU	324	0.253086	-0.0246914	5.25	37280.5	45	37	242	0.138889	0.114198	0.29321	0.592593	0.143609	0.0246914	4.17315	0.463683	0.36037	0.581296	0.645522	0.0350874	0.244326	0.0771605	0.0154321	0.0740741	0.0648148	0.0339506	0.0339506	0.0246914	0.0740741	0.0555556	0.0987654	0.0185185	0.0401235	0.0401235	0.0555556	0.058642	0.0617284	0.0462963	0.0648148	0.0123457	0.0493827
C1P621	MRFYFYSQAVDESGVTR	yjeV	17	0.235294	0	7	2056.5	2	2	13	0.117647	0.117647	0.235294	0.588235	0.566639	0	4.08235	0.453595	0.311176	0.579412	0.653353	0.0589281	0.103996	0.0588235	0	0.0588235	0.0588235	0.117647	0.0588235	0	0	0	0	0.0588235	0	0	0.0588235	0.117647	0.117647	0.0588235	0.117647	0	0.117647
P37629	MKAIDNQIRNISSSHQDKHSDKVNSHQHHGKVDKTHRAKIVEFDKLDNDSQIDNDFGLHIIYFLQHGHWKVNDRSHQMEKVWFYNSEPSIDIQEYNRFADNTTDTFIFTIIPDNNHVLKLSSPITVTVECKGGYYFINSSGDKSDIIYKVDGLSIIARNFFTLLSGNFKPDWRWDVSKETFTKEKFDSYVKSVFSKIDFYKQCGVINPQNANTAYFGDTDGRVGAVLYALLVSGHIGIREKGWSLLCELLKHEEMASSAYKHKNNKVLYDLLNTRDMILNELHQHVFLKDDAITPCIFLGDHTGDRFSTIFGDKYILTLLNSMRNMEGNKDSRINKNVVVLAGNHEINFNGNYTARLANHKLSAGDTYNLIKTLDVCNYDSERQVLTSHHGIIRDEEKKCYCLGALQVPFNQMKNPTDPEELANIFNKKHKEHMDDPLFHLIRSNTLKPTPVYANYFDNTTDFRPARERIFICGETLKGEDPSKYIRQKYGHHGPGVDHNQQFDNGIMGLNSLKEARDKNNKIIYSSGLSCFQLH	yhiL	535	0.248598	-0.00560748	7	61587.1	68	65	402	0.127103	0.121495	0.276636	0.575701	0.114518	0.00560748	3.89682	0.43298	0.335495	0.575664	0.622112	0.0279379	0.243962	0.0373832	0.0168224	0.082243	0.0448598	0.0542056	0.0598131	0.0523364	0.0747664	0.082243	0.0785047	0.0168224	0.0841121	0.0280374	0.0317757	0.0392523	0.0672897	0.0504673	0.0485981	0.00934579	0.0411215
P64526	MMTLEADSVNVQALDMGHIVVDIDGVNITELINKAAENGYSLRVVDDRDSTETPATYASPHQLL	yeeW	64	0.21875	-0.125	3.9375	6959.6	11	3	50	0.171875	0.046875	0.25	0.59375	0.13086	0.125	4.40937	0.489931	0.345625	0.573594	0.641141	0.0195928	0.149724	0.09375	0	0.109375	0.0625	0	0.046875	0.03125	0.0625	0.015625	0.09375	0.046875	0.0625	0.03125	0.03125	0.03125	0.0625	0.078125	0.109375	0	0.03125
P37643	MQATATTLDHEQEYTPINSRNKVLVASLIGTAIEFFDFYIYATAAVIVFPHIFFPQGDPTAATLQSLATFAIAFVARPIGSAVFGHFGDRVGRKATLVASLLTMGISTVVIGLLPGYATIGIFAPLLLALARFGQGLGLGGEWGGAALLATENAPPRKRALYGSFPQLGAPIGFFFANGTFLLLSWLLTDEQFMSWGWRVPFIFSAVLVIIGLYVRVSLHESPVFEKVAKAKKQVKIPLGTLLTKHVRVTVLGTFIMLATYTLFYIMTVYSMTFSTAAAPVGLGLPRNEVLWMLMMAVIGFGVMVPVAGLLADAFGRRKSMVIITTLIILFALFAFNPLLGSGNPILVFAFLLLGLSLMGLTFGPMGALLPELFPTEVRYTGASFSYNVASILGASVAPYIAAWLQTNYGLGAVGLYLAAMAGLTLIALLLTHETRHQSL	yhjE	440	0.0977273	0.0159091	9.625	47216.4	18	25	397	0.0409091	0.0568182	0.15	0.534091	0.27286	0.0159091	5.31682	0.590758	0.335159	0.574932	0.64978	0.0245827	0.0900928	0.120455	0	0.0136364	0.0272727	0.0772727	0.0977273	0.0159091	0.0636364	0.0227273	0.15	0.0318182	0.0204545	0.0522727	0.0227273	0.0340909	0.05	0.0772727	0.0772727	0.0136364	0.0318182
P76221	MMMMQSRKIWYYRITLIILLFAMLLAWALLPGVHEFINRSVAAFAAVDQQGIERFIQSYGALAAVVSFLLMILQAIAAPLPAFLITFANASLFGAFWGGLLSWTSSMAGAALCFFIARVMGREVVEKLTGKTVLDSMDGFFTRYGKHTILVCRLLPFVPFDPISYAAGLTSIRFRSFFIATGLGQLPATIVYSWAGSMLTGGTFWFVTGLFILFALTVVIFMAKKIWLERQKRNA	ydjZ	235	0.119149	0.0425532	10.2812	26165.1	9	19	207	0.0382979	0.0808511	0.148936	0.506383	0.185666	0.0425532	5.33957	0.593286	0.32634	0.574596	0.645655	0.0190556	0.102634	0.123404	0.00851064	0.0170213	0.0212766	0.0978723	0.0765957	0.00851064	0.0808511	0.0297872	0.12766	0.0468085	0.012766	0.0297872	0.0297872	0.0510638	0.0595745	0.0595745	0.0638298	0.0297872	0.0255319
C1P5Z8	MKENKVQQISHKLINIVVFVAIVEYAYLFLHFY	ykgR	33	0.151515	0.030303	9.40625	3999.4	2	3	28	0.0606061	0.0909091	0.151515	0.363636	0.207875	0.030303	5.12121	0.569024	0.343939	0.561515	0.631424	0.014462	0.0695707	0.0606061	0	0	0.0606061	0.0909091	0	0.0606061	0.121212	0.0909091	0.0909091	0.030303	0.0606061	0	0.0606061	0	0.030303	0	0.151515	0	0.0909091
P76275	MFALVLFVCYLDGGCEDIVVDVYNTEQQCLYSMSDQRIRQGGCFPIEDFIDGFWRPAQEYGDF	yebW	63	0.222222	-0.126984	3.5	7316.6	11	3	49	0.174603	0.047619	0.253968	0.507937	0.238507	0.126984	4.52222	0.502469	0.327302	0.582698	0.628841	0.0362092	0.151816	0.031746	0.0634921	0.111111	0.0634921	0.0952381	0.0952381	0	0.0634921	0	0.0634921	0.031746	0.015873	0.031746	0.0793651	0.047619	0.031746	0.015873	0.0793651	0.015873	0.0634921
Q9JMS2	MGRIAYKSVIMLSLQPSCVKSNCQGDGDVPGQNTRGAPSPFLFPFSVFSDPIHPGITPILPKTANQPSARATTGLIRDPCCKTYLYVFGFTRNNA	yuaS	95	0.136842	0.0526316	9.40625	10250.6	4	9	82	0.0421053	0.0947368	0.252632	0.610526	0.202782	0.0526316	4.38842	0.487602	0.385789	0.582526	0.666242	0.0201497	0.099366	0.0631579	0.0421053	0.0421053	0	0.0631579	0.0842105	0.0105263	0.0631579	0.0421053	0.0631579	0.0210526	0.0526316	0.115789	0.0421053	0.0526316	0.0842105	0.0736842	0.0526316	0	0.0315789
P0DSG2	MNRCLLLNLSHRSGEDSFPALCISALHTCRCYTHLGASQDSRAGYSY	yqgG	47	0.148936	0.0212766	7.875	5221.2	3	4	40	0.0638298	0.0851064	0.170213	0.595745	0.262187	0.0212766	4.30213	0.478014	0.292553	0.581277	0.631915	0.0221464	0.084468	0.0851064	0.0851064	0.0425532	0.0212766	0.0212766	0.0638298	0.0638298	0.0212766	0	0.148936	0.0212766	0.0425532	0.0212766	0.0212766	0.0851064	0.148936	0.0425532	0	0	0.0638298
P39317	MLPRIRHNNFIGAVELFVKSSYTKTHSNNFFNNIHHAFKKKDWISNYDSLLTLREFFRCATQIDKSGYQVLSSKNETVHAMDKFLISFSLKDNGAEYTMTLRGSGFEYEEIPITINEYNSFMDFKNREFPLEQNRRLYAWDILQKKQSDIPKRIKGYIHQAIGDVSLGYALLEDIVSKLKRGKFELQIPGGGIKECDGWYIYEKIIDDNFAIVIESLGFALKIYGGDERFRNGSSVVLEDEDYSLIYNFLVNAGCQQVELAEQVDAIVSANLAADSDITKEKICEKYKSTIEAFKKEQLALPVLVRRKNSET	ytfI	312	0.272436	-0.00961539	7	35941	44	41	227	0.141026	0.13141	0.291667	0.570513	0.185291	0.00961539	4.12564	0.458405	0.340577	0.5775	0.633106	0.0490479	0.264707	0.0576923	0.0128205	0.0608974	0.0801282	0.0608974	0.0576923	0.0192308	0.0897436	0.0865385	0.0865385	0.0128205	0.0608974	0.0192308	0.0352564	0.0448718	0.0737179	0.0352564	0.0480769	0.00961539	0.0480769
A5A630	MPTVLSRMAMQLKKTAWIIPVFMVSGCSLSPAIPVIGAYYPSWFFCAIASLILTLITRRVIQRANINLAFVGIIYTALFALYAMLFWLAFF	ytcA	91	0.0659341	0.0659341	10.3906	10258.3	0	6	85	0	0.0659341	0.120879	0.428571	0.368706	0.0659341	5.70659	0.634066	0.349341	0.570879	0.66033	0.0162475	0.0440662	0.131868	0.021978	0	0	0.0879121	0.032967	0	0.120879	0.021978	0.120879	0.0549451	0.021978	0.0549451	0.021978	0.043956	0.0659341	0.0549451	0.0659341	0.032967	0.043956
P45465	MATVPTRSGSPRQLTTKQTGDAWEAQARRWLEGKGLRFIAANVNERGGEIDLIMREGRTTIFVEVRYRRSALYGGAAASVTRSKQHKLLQTARLWLARHNGSFDTVDCRFDVVAFTGNEVEWIKDAFNDHS	yraN	131	0.267176	0.0381679	10.0625	14799.8	15	20	96	0.114504	0.152672	0.282443	0.671756	0.178249	0.0381679	3.97786	0.441985	0.331908	0.58	0.643542	0.0437897	0.245666	0.10687	0.00763359	0.0534351	0.0610687	0.0458015	0.0839695	0.0229008	0.0381679	0.0381679	0.0687023	0.0152672	0.0381679	0.0152672	0.0381679	0.114504	0.0534351	0.0839695	0.0687023	0.0305344	0.0152672
P77475	MYERYAGLIFDMDGTILDTEPTHRKAWREVLGHYGLQYDIQAMIALNGSPTWRIAQAIIELNQADLDPHALAREKTEAVRSMLLDSVEPLPLVDVVKSWHGRRPMAVGTGSESAIAEALLAHLGLRHYFDAVVAADHVKHHKPAPDTFLLCAQRMGVQPTQCVVFEDADFGIQAARAAGMDAVDVRLL	yqaB	188	0.223404	-0.0425532	5.6875	20783.3	25	17	146	0.132979	0.0904255	0.271277	0.638298	0.197012	0.0425532	4.4734	0.497045	0.355585	0.583298	0.648766	0.0405684	0.205919	0.138298	0.0106383	0.0797872	0.0531915	0.0265957	0.0638298	0.0478723	0.0478723	0.0265957	0.106383	0.037234	0.0106383	0.0478723	0.0425532	0.0638298	0.0319149	0.0425532	0.0797872	0.0159574	0.0265957
P43531	MSRTTTVDGAPASDTDKQSISQPNQFIKRGTPQFMRVTLALFSAGLATFALLYCVQPILPVLSQEFGLTPANSSISLSISTAMLAIGLLFTGPLSDAIGRKPVMVTALLLASICTLLSTMMTSWHGILIMRALIGLSLSGVAAVGMTYLSEEIHPSFVAFSMGLYISGNSIGGMSGRLISGVFTDFFNWRIALAAIGCFALASALMFWKILPESRHFRPTSLRPKTLFINFRLHWRDRGLPLLFAEGFLLMGSFVTLFNYIGYRLMLSPWHVSQAVVGLLSLAYLTGTWSSPKAGTMTTRYGRGPVMLFSTGVMLFGLLMTLFSSLWLIFAGMLLFSAGFFAAHSVASSWIGPRAKRAKGQASSLYLFSYYLGSSIAGTLGGVFWHNYGWNGVGAFIALMLVIALLVGTRLHRRLHA	ynfM	417	0.0959233	0.0431655	10.5	45266.4	11	29	377	0.0263789	0.0695444	0.136691	0.544365	0.226863	0.0431655	5.13885	0.570983	0.316739	0.5753	0.64395	0.0192803	0.0849864	0.0935252	0.00719425	0.0143885	0.0119904	0.0719424	0.0983213	0.0215827	0.059952	0.0191847	0.151079	0.0455635	0.0191847	0.0407674	0.0191847	0.0503597	0.107914	0.0671463	0.0503597	0.0239808	0.0263789
P64519	MKTAKEYSDTAKREVSVDVDALLAAINEISESEVHRSQNDSEHVSVDGREYHTWRELADAFELDIHDFSVSEVNR	yodD	75	0.346667	-0.133333	4.375	8580.1	18	8	49	0.24	0.106667	0.346667	0.68	0.146835	0.133333	3.76933	0.418815	0.331467	0.5776	0.653387	0.0415987	0.283303	0.0933333	0	0.106667	0.133333	0.0266667	0.0133333	0.0533333	0.04	0.04	0.0533333	0.0133333	0.04	0	0.0133333	0.0666667	0.12	0.04	0.106667	0.0133333	0.0266667
P76169	MIKTTLLFFATALCEIIGCFLPWLWLKRNASIWLLLPAGISLALFVWLLTLHPAASGRVYAAYGGVYVCTALMWLRVVDGVKLTLYDWTGALIALCGMLIIVAGWGRT	ynfA	108	0.0925926	0.037037	9.1875	11921.7	3	7	98	0.0277778	0.0648148	0.12037	0.444444	0.220531	0.037037	5.65278	0.628086	0.313611	0.569907	0.637537	0.0134916	0.0611779	0.12037	0.037037	0.0185185	0.00925926	0.037037	0.0925926	0.00925926	0.0740741	0.0277778	0.194444	0.0277778	0.00925926	0.0277778	0	0.037037	0.0277778	0.0740741	0.0740741	0.0648148	0.037037
P0DPO9	MKAPSGAFLLGVYSMDTHILR	ynfR	21	0.142857	0.047619	10.0625	2308.2	1	2	18	0.047619	0.0952381	0.190476	0.571429	0.285538	0.047619	4.9381	0.548677	0.327619	0.576667	0.627857	0.0130888	0.045839	0.0952381	0	0.047619	0	0.047619	0.0952381	0.047619	0.047619	0.047619	0.142857	0.0952381	0	0.047619	0	0.047619	0.0952381	0.047619	0.047619	0	0.047619
P42616	MKYRIALAVSLFALSAGSYATTLCQEKEQNILKEISYAEKHQNQNRIDGLNKALSEVRANCSDSQLRADHQKKIAKQKDEVAERQQDLAEAKQKGDADKIAKRERKLAEAQEELKKLEARDY	yqjC	122	0.368852	0.0245902	8.75	13908.5	21	24	77	0.172131	0.196721	0.368852	0.721311	0.0872528	0.0245902	3.51311	0.390346	0.370738	0.591967	0.646254	0.0306741	0.351554	0.147541	0.0163934	0.0655738	0.106557	0.00819672	0.0245902	0.0163934	0.0491803	0.131148	0.0983607	0.00819672	0.0409836	0	0.0901639	0.0655738	0.057377	0.0163934	0.0245902	0	0.0327869
P39453	MNLTLTRRLWMGFALMALLTLTSTLVGWYNLRFISQVEKDNTQALIPTMNMARQLSEASAWELFAAQNLTSADNEKMWQAQGRMLTAQSLKINALLQALREQGFDTTAIEQQEQEISRSLRQQGELVGQRLQLRQQQQQLSQQIVAAADEIARLAQGQANNATTSAGATQAGIYDLIEQDQRQAAESALDRLIDIDLEYVNQMNELRLSALRVQQMVMNLGLEQIQKNAPTLEKQLNNAVKILQRRQIRIEDPGVRAQVATTLTTVSQYSDLLALYQQDSEISNHLQTLAQNNIAQFAQFSSEVSQLVDTIELRNQHGLAHLEKASARGQYSLLLLGMVSLCALILILWRVVYRSVTRPLAEQTQALQRLLDGDIDSPFPETAGVRELDTIGRLMDAFRSNVHALNRHREQLAAQVKARTAELQELVIEHRQARAEAEKASQAKSAFLAAMSHEIRTPLYGILGTAQLLADNPALNAQRDDLRAITDSGESLLTILNDILDYSAIEAGGKNVSVSDEPFEPRPLLESTLQLMSGRVKGRPIRLATAIADDMPCALMGDPRRIRQVITNLLSNALRFTDEGYIILRSRTDGEQWLVEVEDSGCGIDPAKLAEIFQPFVQVSGKRGGTGLGLTISSRLAQAMGGELSATSTPEVGSCFCLRLPLRVATAPVPKTVNQAVRLDGLRLLLIEDNPLTQRITIEMLKTSGAQIVAVGNAAQALETLQNSEPFAAALVDFDLPDIDGITLARQLAQQYPSLVLIGFSAHVIDETLRQRTSSLFRGIIPKPVPREVLGQLLAHYLQLQVNNDQSLDVSQLNEDAQLMGTEKIHEWLVLFTQHALPLLDEIDIARASQDSEKIKRAAHQLKSSCSSLGMHIASQLCAQLEQQPLSAPLPHEEITRSVAALEAWLHKKDLNAI	torS	914	0.205689	-0.0218818	5.25	101044	104	84	726	0.113786	0.0919037	0.239606	0.634573	0.184671	0.0218818	4.34595	0.482884	0.356707	0.586039	0.650111	0.0372764	0.201853	0.111597	0.00765864	0.0503282	0.0634573	0.0207877	0.0503282	0.0164114	0.0601751	0.0251641	0.145514	0.0218818	0.0382932	0.0339168	0.0940919	0.0667396	0.0667396	0.0557987	0.0492341	0.00875273	0.0131291
P0AGI8	MKIIILGAGQVGGTLAENLVGENNDITVVDTNGERLRTLQDKFDLRVVQGHGSHPRVLREAGADDADMLVAVTSSDETNMVACQVAYSLFNTPNRIARIRSPDYVRDADKLFHSDAVPIDHLIAPEQLVIDNIYRLIEYPGALQVVNFAEGKVSLAVVKAYYGGPLIGNALSTMREHMPHIDTRVAAIFRHDRPIRPQGSTIVEAGDEVFFIAASQHIRAVMSELQRLEKPYKRIMLVGGGNIGAGLARRLEKDYSVKLIERNQQRAAELAEKLQNTIVFFGDASDQELLAEEHIDQVDLFIAVTNDDEANIMSAMLAKRMGAKKVMVLIQRRAYVDLVQGSVIDIAISPQQATISALLSHVRKADIVGVSSLRRGVAEAIEAVAHGDESTSRVVGRVIDEIKLPPGTIIGAVVRGNDVMIANDNLRIEQGDHVIMFLTDKKFITDVERLFQPSPFFL	trkA	458	0.242358	-0.0240175	6.125	50375.7	61	50	347	0.133188	0.10917	0.277293	0.604803	0.17501	0.0240175	4.48537	0.498375	0.354214	0.5769	0.643734	0.0412652	0.235787	0.100437	0.00218341	0.0742358	0.058952	0.0327511	0.069869	0.0262009	0.0873362	0.0371179	0.0851528	0.0283843	0.0393013	0.0349345	0.0436681	0.0720524	0.0502183	0.0371179	0.100437	0	0.0196507
P10026	MAKVNLYISNDAYEKINAIIEKRRQEGAREKDVSFSATASMLLELGLRVHEAQMERKESAFNQTEFNKLLLECVVKTQSSVAKILGIESLSPHVSGNSKFEYANMVEDIREKVSSEMERFFPKNDDE	traM	127	0.314961	-0.0314961	5.25	14509.3	22	18	87	0.173228	0.141732	0.330709	0.614173	0.0683788	0.0314961	3.97323	0.44147	0.353543	0.579055	0.65185	0.0202089	0.295543	0.0787402	0.00787402	0.0393701	0.133858	0.0472441	0.0314961	0.015748	0.0551181	0.0866142	0.0787402	0.0393701	0.0629921	0.015748	0.0314961	0.0551181	0.102362	0.023622	0.0708661	0	0.023622
P0AAT4	MQDLISQVEDLAGIEIDHTTSMVMIFGIIFLTAVVVHIILHWVVLRTFEKRAIASSRLWLQIITQNKLFHRLAFTLQGIIVNIQAVFWLQKGTEAADILTTCAQLWIMMYALLSVFSLLDVILNLAQKFPAASQLPLKGIFQGIKLIGAILVGILMISLLIGQSPAILISGLGAMAAVLMLVFKDPILGLVAGIQLSANDMLKLGDWLEMPKYGADGAVIDIGLTTVKVRNWDNTITTIPTWSLVSDSFKNWSGMSASGGRRIKRSISIDVTSIRFLDEDEMQRLNKAHLLKPYLTSRHQEINEWNRQQGSTESVLNLRRMTNIGTFRAYLNEYLRNHPRIRKDMTLMVRQLAPGDNGLPLEIYAFTNTVVWLEYESIQADIFDHIFAIVEEFGLRLHQSPTGNDIRSLAGAFKQ	ybdG	415	0.175904	0.00240964	8.75	46611.3	36	37	342	0.086747	0.0891566	0.20241	0.53494	0.216302	0.00240964	4.80096	0.53344	0.338651	0.57412	0.631171	0.036595	0.169185	0.0746988	0.00240964	0.0481928	0.0385542	0.0433735	0.0650602	0.0216867	0.108434	0.0385542	0.13253	0.0361446	0.0409639	0.026506	0.0506024	0.0506024	0.0626506	0.0578313	0.060241	0.0240964	0.0168675
Q47268	MRTYNPNSLLPSQMQKCTCNSLHLAFDLCGGEA	ylcH	33	0.121212	0	7	3645	2	2	29	0.0606061	0.0606061	0.181818	0.545455	0.39834	0	4.24242	0.47138	0.338788	0.584545	0.638242	0.0185837	0.046653	0.0606061	0.0909091	0.030303	0.030303	0.030303	0.0606061	0.030303	0	0.030303	0.151515	0.0606061	0.0909091	0.0606061	0.0606061	0.030303	0.0909091	0.0606061	0	0	0.030303
P76576	MEIYENENDQVEAVKRFFAENGKALAVGVILGVGALIGWRYWNSHQVDSARSASLAYQNAVTAVSEGKPDSIPAAEKFAAENKNTYGALASLELAQQFVDKNELEKAAAQLQQGLADTSDENLKAVINLRLARVQVQLKQADAALKTLDTIKGEGWAAIVADLRGEALLSKGDKQGARSAWEAGVKSDVTPALSEMMQMKINNLSI	yfgM	206	0.237864	-0.0242718	4.8125	22179.8	27	22	157	0.131068	0.106796	0.252427	0.645631	0.126079	0.0242718	4.27816	0.475351	0.351311	0.584078	0.661733	0.0282902	0.224385	0.165049	0	0.0533981	0.0776699	0.0194175	0.0679612	0.00485437	0.0436893	0.0728155	0.101942	0.0194175	0.0582524	0.0145631	0.0631068	0.0339806	0.0631068	0.0291262	0.0728155	0.0194175	0.0194175
P43667	MSYEVLLLGLLVGVANYCFRYLPLRLRVGNARPTKRGAVGILLDTIGIASICALLVVSTAPEVMHDTRRFVPTLVGFAVLGASFYKTRSIIIPTLLSALAYGLAWKVMAII	ygaH	111	0.135135	0.0630631	10.2812	12025.5	4	11	96	0.036036	0.0990991	0.18018	0.495495	0.28261	0.0630631	5.42072	0.602302	0.337477	0.56964	0.647829	0.028371	0.100389	0.108108	0.018018	0.018018	0.018018	0.036036	0.0810811	0.00900901	0.0810811	0.027027	0.162162	0.027027	0.018018	0.045045	0	0.0720721	0.0540541	0.0630631	0.108108	0.00900901	0.045045
P0AB61	MNKETQPIDRETLLKEANKIIREHEDTLAGIEATGVTQRNGVLVFTGDYFLDEQGLPTAKSTAVFNMFKHLAHVLSEKYHLVD	yciN	83	0.26506	-0.0481928	5.25	9387	13	9	61	0.156627	0.108434	0.289157	0.626506	0.140522	0.0481928	4.12048	0.457831	0.345783	0.576145	0.624892	0.0323551	0.230249	0.0722892	0	0.060241	0.0963855	0.0481928	0.060241	0.0481928	0.0481928	0.0722892	0.108434	0.0240964	0.0481928	0.0240964	0.0361446	0.0361446	0.0240964	0.0963855	0.0722892	0	0.0240964
P77402	MYQRCFDNASETLFVAGKTPRLSRFAFSDDPKWESGHHVHDNETELIYVKKGVARFTIDSSLYVAHADDIVVIERGRLHAVASDVNDPATTCTCALYGFQFQGAEENQLLQPHSCPVIAAGQGKEVIKTLFNELSVILPQSKNSQTSSLWDAFAYTLAILYYENFKNAYRSEQGYIKKDVLIKDILFYLNNNYREKITLEQLSKKFRASVSYICHEFTKEYRISPINYVIQRRMTEAKWSLTNTELSQAEISWRVGYENVDHFAKLFLRHVGCSPSDYRRQFKNCFAEQEILSEFPQPVSLVG	ydiP	303	0.231023	-0.00660066	7	34900.1	36	34	233	0.118812	0.112211	0.264026	0.587459	0.183265	0.00660066	4.14884	0.460983	0.34736	0.57934	0.64962	0.0407841	0.222542	0.0726073	0.0231023	0.0462046	0.0726073	0.0594059	0.039604	0.029703	0.0594059	0.0594059	0.0825083	0.00660066	0.0495049	0.0330033	0.0495049	0.0528053	0.0825083	0.0495049	0.0660066	0.0132013	0.0528053
P0AAA5	MRRWISQNNIRLPRGAFFISALFFFNAVCIVSDNLLIIESFGEMAYNISYLTRVPGTNTLLACCCLLRPEEVNSEY	ymcE	76	0.157895	0	7	8728.5	6	6	64	0.0789474	0.0789474	0.197368	0.434211	0.264475	0	4.87368	0.54152	0.328026	0.572368	0.651303	0.0312693	0.118232	0.0657895	0.0526316	0.0131579	0.0657895	0.0789474	0.0394737	0	0.0921053	0	0.118421	0.0263158	0.0921053	0.0394737	0.0131579	0.0789474	0.0789474	0.0394737	0.0526316	0.0131579	0.0394737
Q46786	MKPRNINNSLPLQPLVPDQENKNKKNEEKSVNPVKITMGSGLNYIEQESLGGKYLTHDLSIKIADISEEIIQQAILSAMSIYKFSITDDLMSMAVNELIKLTKIENNVDLNKFTTICTDVLSPRVTRHNKEKNKRHSTLLKNPLFNFH	ygeF	148	0.25	0.0202703	9.1875	16881	17	20	111	0.114865	0.135135	0.297297	0.554054	0.196266	0.0202703	3.99189	0.443544	0.370405	0.573919	0.634372	0.0455905	0.232289	0.027027	0.00675676	0.0472973	0.0675676	0.027027	0.027027	0.027027	0.0945946	0.108108	0.108108	0.0337838	0.108108	0.0472973	0.0337838	0.027027	0.0810811	0.0608108	0.0472973	0	0.0202703
P0AD49	MTMNITSKQMEITPAIRQHVADRLAKLEKWQTHLINPHIILSKEPQGFVADATINTPNGVLVASGKHEDMYTAINELINKLERQLNKLQHKGEARRAATSVKDANFVEEVEEE	raiA	113	0.265487	-0.0176991	6.5625	12786.4	16	14	83	0.141593	0.123894	0.300885	0.637168	0.150442	0.0176991	3.9646	0.440511	0.374425	0.577434	0.641195	0.0365829	0.243169	0.0973451	0	0.0353982	0.106195	0.0176991	0.0353982	0.0442478	0.079646	0.079646	0.079646	0.0353982	0.0707965	0.0353982	0.0530973	0.0442478	0.0353982	0.0707965	0.0619469	0.00884956	0.00884956
Q46791	MGAELVKWVKSHKIDAHIITFVAKMPYIDSIKLLEAGAKGCVWKTSHPAKLNRAIDSISNGYTYFDSVHMDCEKISSRYSSDNQLTNRESEILQLIADGKTNKEIANFLQLSRKTVETHRLNIMKKLDVHSGIELIKTALRMGVCTI	ygeK	147	0.251701	0.0340136	9.1875	16580.2	16	21	110	0.108844	0.142857	0.265306	0.591837	0.135641	0.0340136	4.28571	0.47619	0.342721	0.571088	0.623578	0.0315235	0.232404	0.0680272	0.0204082	0.0544218	0.0544218	0.0204082	0.047619	0.0408163	0.102041	0.102041	0.0884354	0.0340136	0.047619	0.0136054	0.0204082	0.0408163	0.0884354	0.0612245	0.0544218	0.0136054	0.0272109
P33029	MNTIASVTLPHHVHAPRYDRQQLQSRIVHFGFGAFHRAHQALLTDRVLNAQGGDWGICEISLFSGDQLMSQLRAQNHLYTVLEKGADGNQVIIVGAVHECLNAKLDSLAAIIEKFCEPQVAIVSLTITEKGYCIDPATGALDTSNPRIIHDLQTPEEPHSAPGILVEALKRRRERGLTPFTVLSCDNIPDNGHVVKNAVLGMAEKRSPELAGWIKEHVSFPGTMVDRIVPAATDESLVEISQHLGVNDPCAISCEPFIQWVVEDNFVAGRPAWEVAGVQMVNDVLPWEEMKLRMLNGSHSFLAYLGYLSGFAHISDCMQDRAFRHAARTLMLDEQAPTLQIKDVDLTQYADKLIARFANPALKHKTWQIAMDGSQKLPQRMLAGIRIHQGRETDWSLLALGVAGWMRYVSGVDDAGNAIDVRDPLSDKIRELVAGSSSEQRVTALLSLREVFGDDLPDNPHFVQAIEQAWQQIVQFGAHQALLNTLKI	yeiQ	488	0.206967	-0.0307377	6.125	54041.3	58	43	387	0.118852	0.0881148	0.254098	0.616803	0.147983	0.0307377	4.38566	0.487295	0.354898	0.581352	0.647088	0.0295487	0.199676	0.0983607	0.0163934	0.0655738	0.0532787	0.0327869	0.067623	0.0409836	0.0635246	0.0327869	0.102459	0.0245902	0.0348361	0.0471311	0.0594262	0.0553279	0.0553279	0.0409836	0.0758197	0.0184426	0.0143443
P0DSH3	MEKIPIRPFSDPASIISLCRCTLENSNAPLSLLCSATNKFILSARDSADLNEKGDFMNIFKPISYIASLAPREVTLLALV	yibX	80	0.2	0	7	8758.7	8	8	64	0.1	0.1	0.275	0.55	0.118582	0	4.7825	0.531389	0.36725	0.579875	0.667538	0.0195603	0.164951	0.1	0.0375	0.05	0.05	0.05	0.0125	0	0.1	0.05	0.1375	0.025	0.0625	0.075	0	0.05	0.125	0.0375	0.025	0	0.0125
P0DSH3-2	MNIFKPISYIASLAPREVTLLALV	yibX	24	0.125	0.0416667	10.0625	2660.6	1	2	21	0.0416667	0.0833333	0.208333	0.458333	0.266217	0.0416667	5.54167	0.615741	0.384583	0.572083	0.676292	0.0104848	0.0393844	0.125	0	0	0.0416667	0.0416667	0	0	0.125	0.0416667	0.166667	0.0416667	0.0416667	0.0833333	0	0.0416667	0.0833333	0.0416667	0.0833333	0	0.0416667
P0A8D6	MKTRIHVVQGDITKLAVDVIVNAANPSLMGGGGVDGAIHRAAGPALLDACLKVRQQQGDCPTGHAVITLAGDLPAKAVVHTVGPVWRGGEQNEDQLLQDAYLNSLRLVAANSYTSVAFPAISTGVYGYPRAAAAEIAVKTVSEFITRHALPEQVYFVCYDEENAHLYERLLTQQGDE	ymdB	177	0.180791	-0.0338983	5.25	18883.6	19	13	145	0.107345	0.0734463	0.225989	0.632768	0.203099	0.0338983	4.50734	0.500816	0.354181	0.579661	0.654305	0.0330315	0.162638	0.135593	0.0169492	0.0564972	0.0508475	0.0169492	0.0903955	0.0338983	0.0451977	0.0282486	0.0903955	0.0112994	0.0338983	0.0451977	0.0564972	0.0451977	0.0338983	0.0564972	0.107345	0.00564972	0.039548
P32139	MSLIKVPCMQITNMHCSGQTVSLAAGDYHATIVTVGAGLAELTFQGCHLVIPHKPEEMPLAHLGKVLIPWPNRIANGCYRYQGQEYQLPINEHSSKAAIHGLLAWRDWQISELTATSVTLTAFLPPSYGYPFMLASQVVYSLNAHTGLSVEIASQNIGTVAAPYGVGIHPYLTCNLTSVDEYLFQLPANQVYAVDEHANPTTLHHVDELDLNFTQAKKIAATKIDHTFKTANDLWEMTITHPQQALSVSLCSDQLWVQVYSGEKLQRQGLAVEPMSCPPNAFNSGIDLLLLESGKPHRLFFNIYGQRK	yihR	308	0.133117	-0.0227273	6.5625	34016.2	24	17	267	0.0779221	0.0551948	0.194805	0.587662	0.20523	0.0227273	4.46948	0.496609	0.358052	0.579188	0.649666	0.0251154	0.122377	0.0876623	0.0227273	0.0324675	0.0454545	0.0292208	0.0616883	0.0487013	0.0551948	0.0357143	0.113636	0.0227273	0.0454545	0.0616883	0.0616883	0.0194805	0.0649351	0.0681818	0.0649351	0.0162338	0.0422078
P39349	MNRPVFPVYHFLVSAAILVFVVIFWRTHHRDHRNWLALRLFVLCSVNRWPLRMVKGTVVGTTDTLREMQRYEQLSSTGLTTGKSSREHRYMIRLLLSLVRVCAGIICQCMTIPYQPHRG	yjgX	119	0.176471	0.092437	11.375	13957.6	5	16	98	0.0420168	0.134454	0.218487	0.521008	0.105601	0.092437	4.61176	0.512418	0.339664	0.570588	0.635597	0.0144698	0.137023	0.0336134	0.0336134	0.0168067	0.0252101	0.0420168	0.0504202	0.0504202	0.0504202	0.0168067	0.117647	0.0420168	0.0252101	0.0420168	0.0336134	0.117647	0.0588235	0.0756303	0.109244	0.0252101	0.0336134
P77180	MREQIKQDIDLIEILFYLKKKIRVILFIMAICMAMVLLFLYINKDNIKVIYSLKINQTTPGILVSCDSNNNFACQTTMTEDVIQRITTFFHTSPDVKNREIRLEWSGDKRALPTAEEEISRVQASIIKWYASEYHNGRQVLDEIQTPSAINSELYTKMIYLTRNWSLYPNGDGCVTISSPEIKNKYPAAICLALGFFLSIVISVMFCLVKKMVDEYQQNSGQ	ykgH	222	0.211712	0.0045045	7	25593.1	23	24	175	0.103604	0.108108	0.243243	0.513514	0.197889	0.0045045	4.50901	0.501001	0.357297	0.572342	0.634721	0.0395287	0.199752	0.0495495	0.027027	0.045045	0.0585586	0.0405405	0.0315315	0.00900901	0.121622	0.0675676	0.0855856	0.036036	0.0585586	0.0315315	0.0495495	0.0405405	0.0720721	0.0585586	0.0585586	0.0135135	0.045045
P0DPP3	MIKIFIGHYINVFYSTADITLKKQPLLFLAKLMVYSAALTFFTANFHCNMTRKINEYA	yecU	58	0.137931	0.0689655	9.73438	6768.3	2	6	50	0.0344828	0.103448	0.155172	0.448276	0.261365	0.0689655	4.96207	0.551341	0.331897	0.567931	0.622879	0.0215125	0.0823081	0.103448	0.0172414	0.0172414	0.0172414	0.103448	0.0172414	0.0344828	0.103448	0.0862069	0.103448	0.0517241	0.0689655	0.0172414	0.0172414	0.0172414	0.0344828	0.0862069	0.0344828	0	0.0689655
P32685	MALPRITQKEMTEREQRELKTLLDRARIAHGRVLTNSETNSIKKDYIDKLMVEREAEAKKARQLKKKQAYKPDPEASFSWSANTSTRGRR	yjbD	90	0.388889	0.1	10.2812	10533.5	13	22	55	0.144444	0.244444	0.422222	0.744444	0.137125	0.1	3.31444	0.368272	0.386	0.587889	0.649244	0.0476507	0.347498	0.1	0	0.0444444	0.1	0.0111111	0.0222222	0.0111111	0.0444444	0.122222	0.0777778	0.0333333	0.0333333	0.0333333	0.0444444	0.122222	0.0666667	0.0777778	0.0222222	0.0111111	0.0222222
P64631	MKKIGVAGLQREQIKKTIEATAPGCFEVFIHNDMEAAMKVKSGQLDYYIGACNTGAGAALSIAIAVIGYNKSCTIAKPGIKAKDEHIAKMIAEGKVAFGLSVEHVEHAIPMLINHLK	yhfU	117	0.213675	0.025641	8.75	12481.3	11	14	92	0.0940171	0.119658	0.239316	0.615385	0.165791	0.025641	4.65299	0.516999	0.358889	0.572393	0.629761	0.0313921	0.189348	0.145299	0.025641	0.025641	0.0683761	0.025641	0.0940171	0.042735	0.119658	0.111111	0.0512821	0.042735	0.034188	0.025641	0.025641	0.00854701	0.034188	0.034188	0.0598291	0	0.025641
P64503	MKTSVRIGAFEIDDGELHGESPGDRTLTIPCKSDPDLCMQLDAWDAETSIPALLNGEHSVLYRTRYDQQSDAWIMRLA	yebV	78	0.269231	-0.0897436	4.15625	8754.3	14	7	57	0.179487	0.0897436	0.320513	0.666667	0.250134	0.0897436	4.04872	0.449858	0.351154	0.586154	0.637821	0.0553472	0.22127	0.0769231	0.025641	0.115385	0.0641026	0.0128205	0.0641026	0.025641	0.0641026	0.025641	0.102564	0.0384615	0.0128205	0.0512821	0.0384615	0.0641026	0.0769231	0.0641026	0.025641	0.025641	0.025641
P37615	MSKPPLFFIVIIGLIVVAASFRFMQQRREKADNDMAPLQQKLVVVSNKREKPINDRRSRQQEVTPAGTSIRYEASFKPQSGGMEQTFRLDAQQYHALTVGDKGTLSYKGTRFVSFVGEQ	yhhM	119	0.243697	0.0588235	10.2812	13498.7	11	18	90	0.092437	0.151261	0.294118	0.655462	0.108307	0.0588235	4.03782	0.448646	0.375546	0.584622	0.654613	0.0233207	0.215319	0.0672269	0	0.0420168	0.0504202	0.0672269	0.0672269	0.00840336	0.0504202	0.0672269	0.0588235	0.0336134	0.0252101	0.0504202	0.092437	0.0840336	0.0756303	0.0504202	0.0840336	0	0.0252101
P0DPP4	MINQVSVYRQPPVLSGCRQVKTI	yqfH	23	0.130435	0.130435	11.375	2617.5	0	3	20	0	0.130435	0.217391	0.521739	0.305647	0.130435	4.49565	0.499517	0.415217	0.572609	0.667652	0.0151468	0.0495565	0	0.0434783	0	0	0	0.0434783	0	0.0869565	0.0434783	0.0434783	0.0434783	0.0434783	0.0869565	0.130435	0.0869565	0.0869565	0.0434783	0.173913	0	0.0434783
P45468	MTGQSSSQAATPIQWWKPALFFLVVIAGLWYVKWEPYYGKAFTAAETHSIGKSILAQADANPWQAALDYAMIYFLAVWKAAVLGVILGSLIQVLIPRDWLLRTLGQSRFRGTLLGTLFSLPGMMCTCCAAPVAAGMRRQQVSMGGALAFWMGNPVLNPATLVFMGFVLGWGFAAIRLVAGLVMVLLIATLVQKWVRETPQTQAPVEIDIPEAQGGFFSRWGRALWTLFWSTIPVYILAVLVLGAARVWLFPHADGAVDNSLMWVVAMAVAGCLFVIPTAAEIPIVQTMMLAGMGTAPALALLMTLPAVSLPSLIMLRKAFPAKALWLTGAMVAVSGVIVGGLALLF	yraQ	346	0.0924855	0.0231214	9.625	37262.8	12	20	314	0.0346821	0.0578035	0.150289	0.528902	0.220489	0.0231214	5.35636	0.595151	0.351965	0.577457	0.665185	0.0181405	0.082274	0.147399	0.0115607	0.017341	0.017341	0.0491329	0.0867052	0.00578035	0.0549133	0.0231214	0.135838	0.0491329	0.0115607	0.0578035	0.0404624	0.0346821	0.0433526	0.0549133	0.0953757	0.0462428	0.017341
A8DYQ1	MIKNFIFDNLIILAVPFMIKTSLKTNLIFFFLCVFVPHMAS	ythA	41	0.097561	0.0487805	9.73438	4779.7	1	3	37	0.0243902	0.0731707	0.146341	0.317073	0.414616	0.0487805	5.83902	0.64878	0.343415	0.56122	0.628073	0.0157606	0.0380125	0.0487805	0.0243902	0.0243902	0	0.170732	0	0.0243902	0.146341	0.0731707	0.121951	0.0731707	0.0731707	0.0487805	0	0	0.0487805	0.0487805	0.0731707	0	0
P0AD47	MNTLRYFDFGAARPVLLLIARIAVVLIFIIFGFPKMMGFDGTVQYMASLGAPMPMLAAIIAVVMEVPAAILIVLGFFTRPLAVLFIFYTLGTAVIGHHYWDMTGDAVGPNMINFWKNVSIAGAFLLLAITGPGAISLDRR	yphA	140	0.1	0.0142857	9.625	15213.9	6	8	126	0.0428571	0.0571429	0.157143	0.471429	0.180447	0.0142857	5.57	0.618889	0.341357	0.571	0.643657	0.013847	0.0767369	0.128571	0	0.0357143	0.00714286	0.0857143	0.0928571	0.0142857	0.107143	0.0142857	0.114286	0.0642857	0.0285714	0.0571429	0.00714286	0.0428571	0.0214286	0.05	0.0857143	0.0142857	0.0285714
P0DSI0	MNKLPAHLSRQNCKIASTNLSEIIPRRAAVLK	ythB	32	0.21875	0.15625	12.25	3574.9	1	6	25	0.03125	0.1875	0.28125	0.59375	0.164734	0.15625	4.25938	0.473264	0.388437	0.579063	0.663188	0.0193283	0.11733	0.125	0.03125	0	0.03125	0	0	0.03125	0.09375	0.09375	0.125	0.03125	0.09375	0.0625	0.03125	0.09375	0.09375	0.03125	0.03125	0	0
P69506	MAYRDQPLGELALSIPRASALFRKYDMDYCCGGKQTLARAAARKELDVEVIEAELAKLAEQPIEKDWRSAPLAEIIDHIIVRYHDRHREQLPELILQATKVERVHADKPSVPKGLTKYLTMLHEELSSHMMKEEQILFPMIKQGMGSQAMGPISVMESEHDEAGELLEVIKHTTNNVTPPPEACTTWKAMYNGINELIDDLMDHISLENNVLFPRALAGE	ytfE	220	0.272727	-0.0545455	5.25	24886.5	36	24	160	0.163636	0.109091	0.331818	0.636364	0.183486	0.0545455	4.14818	0.460909	0.376727	0.583636	0.645259	0.0469754	0.256017	0.0954545	0.0136364	0.0545455	0.109091	0.0136364	0.0454545	0.0409091	0.0681818	0.0590909	0.109091	0.05	0.0272727	0.0590909	0.0363636	0.05	0.0454545	0.0409091	0.0454545	0.00909091	0.0272727
P76257	MTDDFAPDGQLAKAIPGFKPREPQRQMAVAVTQAIEKGQPLVVEAGTGTGKTYAYLAPALRAKKKVIISTGSKALQDQLYSRDLPTVSKALKYTGNVALLKGRSNYLCLERLEQQALAGGDLPVQILSDVILLRSWSNQTVDGDISTCVSVAEDSQAWPLVTSTNDNCLGSDCPMYKDCFVVKARKKAMDADVVVVNHHLFLADMVVKESGFGELIPEADVMIFDEAHQLPDIASQYFGQSLSSRQLLDLAKDITIAYRTELKDTQQLQKCADRLAQSAQDFRLQLGEPGYRGNLRELLANPQIQRAFLLLDDTLELCYDVAKLSLGRSALLDAAFERATLYRTRLKRLKEINQPGYSYWYECTSRHFTLALTPLSVADKFKELMAQKPGSWIFTSATLSVNDDLHHFTSRLGIEQAESLLLPSPFDYSRQALLCVLRNLPQTNQPGSARQLAAMLRPIIEANNGRCFMLCTSHAMMRDLAEQFRATMTLPVLLQGETSKGQLLQQFVSAGNALLVATSSFWEGVDVRGDTLSLVIIDKLPFTSPDDPLLKARMEDCRLRGGDPFDEVQLPDAVITLKQGVGRLIRDADDRGVLVICDNRLVMRPYGATFLASLPPAPRTRDIARAVRFLAIPSSR	yoaA	636	0.227987	-0.00157233	7	70390.6	73	72	491	0.11478	0.113208	0.279874	0.625786	0.172316	0.00157233	4.37091	0.485657	0.359513	0.586006	0.652217	0.0385978	0.223994	0.0974843	0.0204403	0.0738994	0.0408805	0.0361635	0.0566038	0.0110063	0.0393082	0.0455975	0.136792	0.0220126	0.0251572	0.0518868	0.0597484	0.0676101	0.0660377	0.0550314	0.0613208	0.00786164	0.0251572
P64496	MGKATYTVTVTNNSNGVSVDYETETPMTLLVPEVAAEVIKDLVNTVRSYDTENEHDVCGW	yoaG	60	0.216667	-0.116667	3.82812	6608.5	10	3	47	0.166667	0.05	0.25	0.566667	0.275659	0.116667	4.22833	0.469815	0.3475	0.563333	0.6501	0.040681	0.147577	0.05	0.0166667	0.0666667	0.1	0	0.05	0.0166667	0.0166667	0.0333333	0.05	0.0333333	0.0833333	0.0333333	0	0.0166667	0.05	0.15	0.166667	0.0166667	0.05
P0AEB7	MTIVRIDAEARWSDVVIHNNTLYYTGVPENLDADAFEQTANTLAQIDAVLEKQGSNKSSILDATIFLADKNDFAAMNKAWDAWVVAGHAPVRCTVQAGLMNPKYKVEIKIVAAV	yoaB	114	0.210526	-0.0350877	4.8125	12494.8	14	10	90	0.122807	0.0877193	0.236842	0.578947	0.150388	0.0350877	4.52368	0.502632	0.357368	0.574737	0.658807	0.0277118	0.184269	0.157895	0.00877193	0.0789474	0.0438596	0.0263158	0.0350877	0.0175439	0.0701754	0.0614035	0.0614035	0.0263158	0.0701754	0.0263158	0.0350877	0.0263158	0.0350877	0.0614035	0.105263	0.0263158	0.0263158
P0AA57	MASTARSLRYALAILTTSLVTPSVWAHAHLTHQYPAANAQVTAAPQAITLNFSEGVETGFSGAKITGPKNENIKTLPAKRNEQDQKQLIVPLADSLKPGTYTVDWHVVSVDGHKTKGHYTFSVK	yobA	124	0.16129	0.0322581	9.625	13412.3	8	12	104	0.0645161	0.0967742	0.217742	0.677419	0.17195	0.0322581	4.2379	0.470878	0.367016	0.577581	0.658226	0.0233123	0.135576	0.120968	0	0.0322581	0.0322581	0.0241935	0.0564516	0.0483871	0.0403226	0.0725806	0.0806452	0.00806452	0.0403226	0.0564516	0.0483871	0.0241935	0.0725806	0.112903	0.0806452	0.016129	0.0322581
V9HVX0	MTIAERLRQEGHQIGWQEGKLEGLHEQAIKIALRMLEQGFDRDQVLAATQLSEADLAANNH	ypaA	61	0.262295	-0.0655738	5.03125	6882.3	10	6	45	0.163934	0.0983607	0.262295	0.688525	0.12039	0.0655738	3.95246	0.439162	0.341475	0.589508	0.624393	0.0254504	0.211399	0.131148	0	0.0491803	0.114754	0.0163934	0.0819672	0.0491803	0.0655738	0.0327869	0.131148	0.0327869	0.0327869	0	0.114754	0.0655738	0.0163934	0.0327869	0.0163934	0.0163934	0
Q46809	MKSIVDPSALVIDLGAQKRPTVISVVGAGGKTSLLFWLAELLQASGRRVLITTTTHMFMPTSHWPVVFCRDPAMLPHASLTSPISFCFHSWKANQGKVQGFTPEAIDALVQRPECDVILIEADGSRGMPLKAPDEHEPCIPKSSCCVIAVMGGHTLGAKVSTENVHRWSQFADITGLTPDATLQLSDLVALVRHPQGAFKNVPQGCRRVWFINRFSQCENAIAQSELLQPLQQHDVEAIWLGDIQEHPAIARRFVN	yqeC	256	0.175781	-0.00390625	7	28108.3	23	22	211	0.0898438	0.0859375	0.246094	0.621094	0.228198	0.00390625	4.52656	0.502951	0.369688	0.580586	0.657879	0.037607	0.1648	0.0898438	0.03125	0.046875	0.0429688	0.0429688	0.0625	0.0390625	0.0625	0.0351562	0.0898438	0.0234375	0.0234375	0.0703125	0.0585938	0.0507812	0.0703125	0.0546875	0.0820312	0.0234375	0
Q2EES0	MSTKNRTRRTTTRNIRFPNQMIEQINIALEQKGSGNFSAWVIEACRRRLCSEKRVSSEANKEKSDITELLRKQVRPD	ynfO	77	0.337662	0.103896	11.375	9024.5	9	17	51	0.116883	0.220779	0.363636	0.662338	0.201951	0.103896	3.49091	0.387879	0.369351	0.57961	0.646922	0.0581226	0.287806	0.0519481	0.025974	0.025974	0.0909091	0.025974	0.025974	0	0.0779221	0.0779221	0.0519481	0.025974	0.0779221	0.025974	0.0519481	0.142857	0.0909091	0.0779221	0.038961	0.012987	0
P0ADU7	MKRYTPDFPEMMRLCEMNFSQLRRLLPRNDAPGETVSYQVANAQYRLTIVESTRYTTLVTIEQTAPAISYWSLPSMTVRLYHDAMVAEVCSSQQIFRFKARYDYPNKKLHQRDEKHQINQFLADWLRYCLAHGAMAIPVY	yqiB	140	0.214286	0.0285714	9.1875	16550.5	13	17	110	0.0928571	0.121429	0.271429	0.585714	0.177289	0.0285714	4.07643	0.452937	0.371286	0.583571	0.655036	0.0343169	0.193565	0.0857143	0.0214286	0.0428571	0.05	0.0357143	0.0142857	0.0285714	0.0428571	0.0357143	0.0857143	0.05	0.0357143	0.0571429	0.0642857	0.0857143	0.0571429	0.0642857	0.0571429	0.0142857	0.0714286
P07813	MQEQYRPEEIESKVQLHWDEKRTFEVTEDESKEKYYCLSMLPYPSGRLHMGHVRNYTIGDVIARYQRMLGKNVLQPIGWDAFGLPAEGAAVKNNTAPAPWTYDNIAYMKNQLKMLGFGYDWSRELATCTPEYYRWEQKFFTELYKKGLVYKKTSAVNWCPNDQTVLANEQVIDGCCWRCDTKVERKEIPQWFIKITAYADELLNDLDKLDHWPDTVKTMQRNWIGRSEGVEITFNVNDYDNTLTVYTTRPDTFMGCTYLAVAAGHPLAQKAAENNPELAAFIDECRNTKVAEAEMATMEKKGVDTGFKAVHPLTGEEIPVWAANFVLMEYGTGAVMAVPGHDQRDYEFASKYGLNIKPVILAADGSEPDLSQQALTEKGVLFNSGEFNGLDHEAAFNAIADKLTAMGVGERKVNYRLRDWGVSRQRYWGAPIPMVTLEDGTVMPTPDDQLPVILPEDVVMDGITSPIKADPEWAKTTVNGMPALRETDTFDTFMESSWYYARYTCPQYKEGMLDSEAANYWLPVDIYIGGIEHAIMHLLYFRFFHKLMRDAGMVNSDEPAKQLLCQGMVLADAFYYVGENGERNWVSPVDAIVERDEKGRIVKAKDAAGHELVYTGMSKMSKSKNNGIDPQVMVERYGADTVRLFMMFASPADMTLEWQESGVEGANRFLKRVWKLVYEHTAKGDVAALNVDALTENQKALRRDVHKTIAKVTDDIGRRQTFNTAIAAIMELMNKLAKAPTDGEQDRALMQEALLAVVRMLNPFTPHICFTLWQELKGEGDIDNAPWPVADEKAMVEDSTLVVVQVNGKVRAKITVPVDATEEQVRERAGQEHLVAKYLDGVTVRKVIYVPGKLLNLVVG	leuS	860	0.254651	-0.0337209	4.8125	97246	124	95	641	0.144186	0.110465	0.302326	0.604651	0.163367	0.0337209	4.13244	0.45916	0.363267	0.580151	0.648535	0.0407733	0.249581	0.0918605	0.0127907	0.0674419	0.0767442	0.0313953	0.0662791	0.0186047	0.0406977	0.0627907	0.0755814	0.0395349	0.0453488	0.0476744	0.0348837	0.0476744	0.027907	0.0627907	0.0837209	0.0244186	0.0418605
P0AGJ9	MASSNLIKQLQERGLVAQVTDEEALAERLAQGPIALYCGFDPTADSLHLGHLVPLLCLKRFQQAGHKPVALVGGATGLIGDPSFKAAERKLNTEETVQEWVDKIRKQVAPFLDFDCGENSAIAANNYDWFGNMNVLTFLRDIGKHFSVNQMINKEAVKQRLNREDQGISFTEFSYNLLQGYDFACLNKQYGVVLQIGGSDQWGNITSGIDLTRRLHQNQVFGLTVPLITKADGTKFGKTEGGAVWLDPKKTSPYKFYQFWINTADADVYRFLKFFTFMSIEEINALEEEDKNSGKAPRAQYVLAEQVTRLVHGEEGLQAAKRITECLFSGSLSALSEADFEQLAQDGVPMVEMEKGADLMQALVDSELQPSRGQARKTIASNAITINGEKQSDPEYFFKEEDRLFGRFTLLRRGKKNYCLICWK	tyrS	424	0.242925	-0.0165094	5.25	47535.5	55	48	321	0.129717	0.113208	0.273585	0.615566	0.202549	0.0165094	4.16604	0.462893	0.346722	0.583538	0.641415	0.0479092	0.236531	0.0849057	0.0165094	0.0566038	0.0731132	0.0589623	0.0801887	0.0141509	0.0471698	0.0660377	0.103774	0.0165094	0.0471698	0.0306604	0.0636792	0.0471698	0.0495283	0.0495283	0.0542453	0.0141509	0.0259434
P30140	MKTFSDRWRQLDWDDIRLRINGKTAADVERALNASQLTRDDMMALLSPAASGYLEQLAQRAQRLTRQRFGNTVSFYVPLYLSNLCANDCTYCGFSMSNRIKRKTLDEADIARESAAIREMGFEHLLLVTGEHQAKVGMDYFRRHLPALREQFSSLQMEVQPLAETEYAELKQLGLDGVMVYQETYHEATYARHHLKGKKQDFFWRLETPDRLGRAGIDKIGLGALIGLSDNWRVDSYMVAEHLLWLQQHYWQSRYSVSFPRLRPCTGGIEPASIMDERQLVQTICAFRLLAPEIELSLSTRESPWFRDRVIPLAINNVSAFSKTQPGGYADNHPELEQFSPHDDRRPEAVAAALTAQGLQPVWKDWDSYLGRASQRL	thiH	377	0.249337	-0.00530504	7	43327.6	48	46	283	0.127321	0.122016	0.291777	0.639257	0.161958	0.00530504	4.0321	0.448011	0.350584	0.587772	0.649915	0.0393194	0.242776	0.0928382	0.0132626	0.0636605	0.0636605	0.0371353	0.0557029	0.0265252	0.0371353	0.0318302	0.116711	0.0265252	0.0265252	0.0424403	0.061008	0.0901857	0.066313	0.0450928	0.0424403	0.0238727	0.0371353
P0AA25	MSDKIIHLTDDSFDTDVLKADGAILVDFWAEWCGPCKMIAPILDEIADEYQGKLTVAKLNIDQNPGTAPKYGIRGIPTLLLFKNGEVAATKVGALSKGQLKEFLDANLA	trxA	109	0.247706	-0.0458716	4.375	11808.8	16	11	82	0.146789	0.100917	0.293578	0.605505	0.227925	0.0458716	4.52477	0.502752	0.357615	0.581284	0.635376	0.0501723	0.220127	0.110092	0.0183486	0.100917	0.0458716	0.0366972	0.0825688	0.00917431	0.0825688	0.0917431	0.119266	0.0183486	0.0366972	0.0458716	0.0275229	0.00917431	0.0275229	0.0550459	0.0458716	0.0183486	0.0183486
P0AGM7	MTRRAIGVSERPPLLQTIPLSLQHLFAMFGATVLVPVLFHINPATVLLFNGIGTLLYLFICKGKIPAYLGSSFAFISPVLLLLPLGYEVALGGFIMCGVLFCLVSFIVKKAGTGWLDVLFPPAAMGAIVAVIGLELAGVAAGMAGLLPAEGQTPDSKTIIISITTLAVTVLGSVLFRGFLAIIPILIGVLVGYALSFAMGIVDTTPIINAHWFALPTLYTPRFEWFAILTILPAALVVIAEHVGHLVVTANIVKKDLLRDPGLHRSMFANGLSTVISGFFGSTPNTTYGENIGVMAITRVYSTWVIGGAAIFAILLSCVGKLAAAIQMIPLPVMGGVSLLLYGVIGASGIRVLIESKVDYNKAQNLILTSVILIIGVSGAKVNIGAAELKGMALATIVGIGLSLIFKLISVLRPEEVVLDAEDADITDK	uraA	429	0.107226	0.00466201	8.3125	45068.3	22	24	383	0.0512821	0.0559441	0.158508	0.505828	0.176437	0.00466201	5.54476	0.616084	0.341189	0.568741	0.64373	0.0176381	0.0999684	0.104895	0.00932401	0.02331	0.027972	0.0512821	0.102564	0.013986	0.109557	0.032634	0.144522	0.025641	0.02331	0.0512821	0.011655	0.02331	0.0536131	0.0606061	0.100233	0.00932401	0.020979
P42597	MSNLTYLQGYPEQLLSQVRTLINEQRLGDVLAKRYPGTHDYATDKALWQYTQDLKNQFLRNAPPINKVMYDNKIHVLKNALGLHTAVSRVQGGKLKAKVEIRVATVFRNAPEPFLRMIVVHELAHLKEKEHNKAFYQLCCHMEPQYHQLEFDTRLWLTQLSLGQNKI	ygjP	167	0.221557	0.0419162	9.625	19486	15	22	130	0.0898204	0.131737	0.263473	0.57485	0.130338	0.0419162	4.02994	0.447771	0.363653	0.581976	0.636455	0.0263709	0.202327	0.0658683	0.011976	0.0359281	0.0538922	0.0299401	0.0419162	0.0479042	0.0359281	0.0778443	0.137725	0.0239521	0.0598802	0.0419162	0.0778443	0.0538922	0.0239521	0.0538922	0.0658683	0.011976	0.0479042
P77657	MKTYQGTHGVHILEYQSKINKLLCYLTNRYPRLIAVRVDLHYPKIVDNGDNICCFPNLEPGVISRMRESLRAKLEADRTRKVREDKRIYRCPLFIIWAKEYSESGKCHYHICLLFNKDAYYHLGDYDQDDNLRGMITGAWYSALRLERDDHPGLVHFPENCKYVLDTNSTDFQQNYQALLTRLDYLTKVESKVFGEGDRNFGCSQIEL	yagK	208	0.274038	0.00480769	7.875	24475.2	28	29	151	0.134615	0.139423	0.307692	0.5625	0.130922	0.00480769	3.9375	0.4375	0.339712	0.579952	0.624462	0.0343842	0.262631	0.0384615	0.0384615	0.0769231	0.0576923	0.0336538	0.0576923	0.0384615	0.0576923	0.0625	0.110577	0.0144231	0.0528846	0.0336538	0.0336538	0.0769231	0.0432692	0.0432692	0.0480769	0.00961539	0.0721154
P39221	MNGATSLYDEVIIINKIPPKKIDTKGVATEEVATKKVLLNKLLTTQLLNEPE	yabQ	52	0.269231	0	7	5737.4	7	7	38	0.134615	0.134615	0.326923	0.576923	0.278281	0	4.34615	0.482906	0.395385	0.571346	0.637923	0.0612398	0.220065	0.0576923	0	0.0384615	0.0961538	0	0.0384615	0	0.0961538	0.134615	0.134615	0.0192308	0.0769231	0.0576923	0.0192308	0	0.0192308	0.115385	0.0769231	0	0.0192308
P0AAR5	MQRIILIIIGWLAVVLGTLGVVLPVLPTTPFILLAAWCFARSSPRFHAWLLYRSWFGSYLRFWQKHHAMPRGVKPRAILLILLTFAISLWFVQMPWVRIMLLVILACLLFYMWRIPVIDEKQEKH	ybaN	125	0.128	0.08	11.8125	14772.6	3	13	109	0.024	0.104	0.192	0.44	0.168559	0.08	5.3584	0.595378	0.3568	0.57408	0.649656	0.0158165	0.0938338	0.072	0.016	0.008	0.016	0.064	0.04	0.032	0.104	0.032	0.168	0.04	0	0.064	0.032	0.072	0.04	0.032	0.08	0.064	0.024
P0AAS3	MMELMVVHPHIFWLSLGGLLLAAEMLGGNGYLLWSGVAAVITGLVVWLVPLGWEWQGVMFAILTLLAAWLWWKWLSRRVREQKHSDSHLNQRGQQLIGRRFVLESPLVNGRGHMRVGDSSWPVSASEDLGAGTHVEVIAIEGITLHIRAVSS	ybbJ	152	0.144737	0	8.75	16941.6	11	11	130	0.0723684	0.0723684	0.171053	0.539474	0.225771	0	4.87566	0.54174	0.318421	0.573487	0.642855	0.0282475	0.125116	0.0723684	0	0.0197368	0.0526316	0.0197368	0.111842	0.0460526	0.0526316	0.0131579	0.151316	0.0394737	0.0197368	0.0263158	0.0328947	0.0592105	0.0789474	0.0263158	0.105263	0.0657895	0.00657895
P37056	MDKPKAYCRLFLPSFLLLSACTVDISQPDPSATAVDAEAKTWAVKFQHQSSFTEQSIKEITAPDLKPGDLLFSSSLGVTSFGIRVFSTSSVSHVAIFLGDNNVAEATGAGVQIVSLKKAMKHSDKLFVLRVPDLTPQQATDITAFANKIKDSGYNYRGIVEFIPFMVTRQMCSLNPFSEDFRQQCVSGLAKAQLSSVGEGDKKSWFCSEFVTDAFAKAGHPLTLAQSGWISPADLMHMRIGDVSAFKPETQLQYVGHLKPGIYIKAGRFVGLTR	yaeF	274	0.193431	0.0109489	8.3125	29917.7	25	28	221	0.0912409	0.10219	0.244526	0.635036	0.147962	0.0109489	4.4865	0.4985	0.355693	0.581022	0.655044	0.0271161	0.183263	0.0912409	0.0182482	0.0583942	0.0328467	0.0693431	0.0656934	0.0218978	0.0510949	0.0693431	0.0839416	0.0218978	0.0182482	0.0510949	0.0510949	0.0328467	0.10219	0.0583942	0.0729927	0.0109489	0.0182482
P76137	MSGYTVKPPTGDTNEQTQFIDYFNLFYSKRGQEQISISQQLGNYGTTFFSASRQSYWNTSRSDQQISFGLNVPFGDITTSLNYSYSNNIWQNDRDHLLAFTLNVPFSHWMRTDSQSAFRNSNASYSMSNDLKGGMTNLSGVYGTLLPDNNLNYSVQVGNTHGGNTSSGTSGYSSLNYRGAYGNTNVGYSRSGDSSQIYYGMSGGIIAHADGITFGQPLGDTMVLVKAPGADNVKIENQTGIHTDWRGYAILPFATEYRENRVALNANSLADNVELDETVVTVIPTHGAIARATFNAQIGGKVLMTLKYGNKSVPFGAIVTHGENKNGSIVAENGQVYLTGLPQSGQLQVSWGKDKNSNCIVEYKLPEVSPGTLLNQQTAICR	ydeT	382	0.138743	-0.0078534	7	41623.2	28	25	329	0.0732984	0.065445	0.172775	0.594241	0.142186	0.0078534	4.06518	0.451687	0.326414	0.575995	0.641728	0.0186097	0.130882	0.0549738	0.0052356	0.0445026	0.0287958	0.0366492	0.10733	0.0183246	0.052356	0.0314136	0.0706806	0.0183246	0.0942408	0.0340314	0.0575916	0.0340314	0.102094	0.0811518	0.0602094	0.013089	0.0549738
P76507	MNKAIKVSLYISFVLIICALSKNIMMLNTSDFGRAIKPLIEDIPAFTYDLPLLYKLKGHIDSIDSYEYISSYSYILYTYVLFISIFTEYLDARVLSLFLKVIYIYSLYAIFTSYIKTERYVTLFTFFILAFLMCSSSTLSMFASFYQEQIVIIFLPFLVYSLTCKNNKSMLLLFFSLLIISTAKNQFILTPLIVYSYYIFFDRHKLIIKSVICVVCLLASIFAISYSKGVVELNKYHATYFGSYLYMKNNGYKMPSYVDDKCVGLDAWGNKFDISFGATPTEVGTECFESHKDETFSNALFLLVSKPSTIFKLPFDDGVMSQYKENYFHVYKKLHVIYGESNILTTITNIKDNIFKNIRFISLLLFFIASIFIRNNKIKASLFVVSLFGISQFYVSFFGEGYRDLSKHLFGMYFSFDLCLYITVVFLIYKIIQRNQDNSDVKH	yfdI	443	0.162528	0.0180587	8.75	51492.9	32	40	371	0.0722348	0.0902935	0.182844	0.440181	0.171766	0.0180587	4.98849	0.554276	0.322235	0.56842	0.629063	0.0267022	0.155457	0.0383747	0.0180587	0.0428894	0.0293454	0.0993228	0.03386	0.0180587	0.112867	0.0722348	0.117381	0.0225734	0.0451467	0.020316	0.0158014	0.0180587	0.10158	0.0496614	0.0609481	0.00225734	0.0812641
P76575	MELHCPQCQHVLDQDNGHARCRSCGEFIEMKALCPDCHQPLQVLKACGAVDYFCQHGHGLISKKRVEFVLA	yfgJ	71	0.211268	-0.0140845	7	7996.3	8	7	56	0.112676	0.0985915	0.253521	0.591549	0.259631	0.0140845	4.32113	0.480125	0.349014	0.583239	0.623225	0.0446077	0.171812	0.0704225	0.112676	0.056338	0.056338	0.0422535	0.0704225	0.084507	0.028169	0.056338	0.0985915	0.028169	0.0140845	0.0422535	0.084507	0.0422535	0.028169	0	0.0704225	0	0.0140845
P76549	MKVLGNILWWAFVGFMAYATLIKPDNTDPAVVNYEEPLPMELANYGEPGEGAKIMNAAKIMGRDYAWKHVKEDRLPCLFAAGVVADNILVKYHFSNETEFKLKAAAVRECANVAENNGFVLVGRVFEKRN	yffR	130	0.238462	-0.00769231	7	14555.4	16	15	99	0.123077	0.115385	0.284615	0.530769	0.140882	0.00769231	4.43923	0.493248	0.358154	0.576615	0.660223	0.0308024	0.218639	0.130769	0.0153846	0.0384615	0.0846154	0.0538462	0.0692308	0.0153846	0.0384615	0.0769231	0.0769231	0.0384615	0.0846154	0.0461538	0	0.0384615	0.00769231	0.0230769	0.1	0.0230769	0.0384615
P52139	MTTQTQYDLVPANGSEFELSVTQVPDEQHIRFWPQHFGTIPQWITLEPRIFAWMDRFCDEYCGGIWSFYTLSNGGAFMAPDADGDDKWHLLNGMNGNGAEMSAEAAGIAVCLIEYSHHACLTECDAMTEHYYRLRDYALQHPESSAIMRIID	yfjX	152	0.190789	-0.0986842	4.26562	17306.4	22	7	123	0.144737	0.0460526	0.236842	0.605263	0.16116	0.0986842	4.21184	0.467982	0.338487	0.582303	0.637572	0.0249972	0.155108	0.0921053	0.0328947	0.0723684	0.0723684	0.0460526	0.0723684	0.0460526	0.0657895	0.00657895	0.0657895	0.0460526	0.0328947	0.0460526	0.0460526	0.0394737	0.0526316	0.0592105	0.0263158	0.0328947	0.0460526
A5A605	MRLHVKLKEFLSMFFMAILFFPAFNASLFFTGVKPLYSIIKCSTEIFYDWRMLILCFGFMSFSFLNIHVILLTIIKSFLIKKTKVVNFATDITIQLTLIFLLIAIVIAPLIAPFVTGYVNTNYHPCGNNTGIFPGAIYIKNGMKCNNGYISRKEDSAVK	ykfM	159	0.132075	0.0566038	9.625	18121.1	6	15	138	0.0377358	0.0943396	0.169811	0.421384	0.177628	0.0566038	5.25346	0.583718	0.335409	0.565283	0.62683	0.0190007	0.106969	0.0566038	0.0251572	0.0188679	0.0188679	0.113208	0.0503145	0.0188679	0.132075	0.0754717	0.106918	0.0377358	0.0628931	0.0377358	0.00628931	0.0188679	0.0566038	0.0628931	0.0566038	0.00628931	0.0377358
P0ADJ8	MDNKISTYSPAFSIVSWIALVGGIVTYLLGLWNAEMQLNEKGYYFAVLVLGLFSAASYQKTVRDKYEGIPTTSIYYMTCLTVFIISVALLMVGLWNATLLLSEKGFYGLAFFLSLFGAVAVQKNIRDAGINPPKETQVTQEEYSE	yiaA	145	0.137931	-0.0137931	4.8125	16125.3	11	9	125	0.0758621	0.062069	0.165517	0.503448	0.110761	0.0137931	4.92966	0.547739	0.331862	0.572621	0.646855	0.0129284	0.116723	0.0827586	0.00689655	0.0206897	0.0551724	0.0551724	0.0758621	0	0.0689655	0.0482759	0.124138	0.0275862	0.0413793	0.0275862	0.0344828	0.0137931	0.0758621	0.0689655	0.0827586	0.0206897	0.0689655
P0DPN6	METFCYMKWPVRHHKSRRVSH	yliM	21	0.285714	0.190476	11.375	2716.5	1	5	15	0.047619	0.238095	0.333333	0.619048	0.389215	0.190476	3.40476	0.378307	0.357143	0.571429	0.629381	0.052434	0.134718	0	0.047619	0	0.047619	0.047619	0	0.142857	0	0.0952381	0	0.0952381	0	0.047619	0	0.142857	0.0952381	0.047619	0.0952381	0.047619	0.047619
P77162	MTILSLSRFMLAGVLLASFNASAIPGFWQQGYGQGNTEYSVTEASGKTFTINCTGNPDQNGFYQHSVFLTLADDKMVSSHDDDTTITVVMDHQQYIIPSSLGWRNGDNAWFDFISNISEAGQFDVYVNDHKAGTFTADRKNAEKVLSTLGDCSND	ykfB	155	0.167742	-0.0645161	4.26562	17028.7	18	8	129	0.116129	0.0516129	0.187097	0.6	0.153535	0.0645161	4.22	0.468889	0.316258	0.576581	0.634697	0.0216857	0.141242	0.0709677	0.0129032	0.0903226	0.0258065	0.0645161	0.083871	0.0258065	0.0516129	0.0322581	0.0645161	0.0258065	0.0709677	0.0193548	0.0516129	0.0193548	0.0967742	0.083871	0.0580645	0.0193548	0.0322581
P32106	MKACLLLFFYFSFICQLHGADVKIKQNESMMGSTAMTYDLSEEKLMKLKYKSQHGDSEASFRLYQYYCFTKNNIYKQLRFLERSASQGNVTAQFNYGVFLSDTNPTLSEYYNLNRAIYWMEFAVNNGNIDAKSKLQELKKLKRMDRRKNKENP	yibG	153	0.248366	0.0522876	9.40625	18081.9	15	23	115	0.0980392	0.150327	0.261438	0.542484	0.177421	0.0522876	3.87386	0.430428	0.337124	0.581438	0.633654	0.0401869	0.226506	0.0588235	0.0196078	0.0392157	0.0588235	0.0653595	0.0392157	0.0130719	0.0326797	0.104575	0.104575	0.0457516	0.0849673	0.0130719	0.0522876	0.0457516	0.0784314	0.0392157	0.0261438	0.00653595	0.0718954
P32128	MIRKSATGVIVALAVIWGGGTWYTGTQIQPGVEKFIKDFNDAKKKGEHAYDMTLSYQNFDKGFFNSRFQMQMTFDNGAPDLNIKPGQKVVFDVDVEHGPLPITMLMHGNVIPALAAAKVNLVNNELTQPLFIAAKNKSPVEATLRFAFGGSFSTTLDVAPAEYGKFSFGEGQFTFNGDGSSLSNLDIEGKVEDIVLQLSPMNKVTAKSFTIDSLARLEEKKFPVGESESKFNQINIINHGEDVAQIDAFVAKTRLDRVKDKDYINVNLTYELDKLTKGNQQLGSGEWSLIAESIDPSAVRQFIIQYNIAMQKQLAAHPELANDEVALQEVNAALFKEYLPLLQKSEPTIKQPVRWKNALGELNANLDISIADPAKSSSSTNKDIKSLNFDVKLPLNVVTETAKQLNLSEGMDAEKAQKQADKQISGMMTLGQMFQLITIDNNTASLQLRYTPGKVVFNGQEMSEEEFMSRAGRFVH	yihF	476	0.22479	-0.0189076	5.25	52645.4	58	49	369	0.121849	0.102941	0.264706	0.605042	0.157645	0.0189076	4.21387	0.468207	0.359034	0.580504	0.647013	0.0344766	0.218698	0.0840336	0	0.0588235	0.0630252	0.0567227	0.0672269	0.012605	0.0609244	0.0798319	0.0882353	0.0294118	0.0672269	0.039916	0.0588235	0.0231092	0.0651261	0.052521	0.0651261	0.00840336	0.0189076
P76362	MTPGERSLIQRALKTLDRHLHEPGVAFTSTRAAREWLILNMAGLEREEFRVLYLNNQNQLIAGETLFTGTINRTEVHPREVIKRALYHNAAAVVLAHNHPSGEVTPSKADRLITERLVQALGLVDIRVPDHLIVGGNQVFSFAEHGLL	yeeS	148	0.216216	0	8.75	16559.5	16	16	116	0.108108	0.108108	0.256757	0.608108	0.0867892	0	4.36486	0.484985	0.345068	0.577162	0.642554	0.0172095	0.198291	0.0945946	0	0.027027	0.0810811	0.0337838	0.0675676	0.0540541	0.0540541	0.0202703	0.135135	0.0135135	0.0540541	0.0405405	0.0337838	0.0878378	0.0337838	0.0675676	0.0810811	0.00675676	0.0135135
P46125	MLLAGSSLLTLLDDIATLLDDISVMGKLAAKKTAGVLGDDLSLNAQQVSGVRANRELPVVWGVAKGSLINKVILVPLALIISAFIPWAITPLLMIGGAFLCFEGVEKVLHMLEARKHKEDPAQSQQRLEKLAAQDPLKFEKDKIKGAIRTDFILSAEIVAITLGIVAEAPLLNQVLVLSGIALVVTVGVYGLVGVIVKIDDLGYWLAEKSSALMQALGKGLLIIAPWLMKALSIVGTLAMFLVGGGIVVHGIAPLHHAIEHFAGQQSAVVAMILPTVLNLILGFIIGGIVVLGVKAVEKMRGQAH	yedI	305	0.160656	0.00327869	8.75	32197	24	25	256	0.0786885	0.0819672	0.193443	0.540984	0.147397	0.00327869	5.30361	0.58929	0.345967	0.572656	0.638787	0.0222928	0.151243	0.114754	0.00327869	0.0393443	0.0393443	0.0262295	0.0983607	0.0229508	0.095082	0.0622951	0.160656	0.0295082	0.0163934	0.0327869	0.0360656	0.0196721	0.0459016	0.0295082	0.108197	0.0131148	0.00655738
P39393	MYVNQRQNCDCGSPVYEVAFCNDCNEPHLLARDKKGKLVQWENKGGDEFSLQDEVPVEHDATEEKVEKENSFQPPLIIAAGETSEAGYTLQRLDRQTRRIGVINNDSIPLIINDIEQVCSASGCGYRGMSGKQPFRRALLGGPFYVTNIVPTVLEYCQDFTSDEGKEGVGPDSLPGRGRRLITFTDSRQGTARMAVRMQQEAERSRLRGSVVEILSWHQRTQTSTAPNANADLEKLAARAKQAREQAEEYRSWGMPDQAKLSQAQAEQLEQAYQAATGGKAATILVSRTWTEMVNELKERADIRGPVLQYNHYLKPEVFNENGGPLKLSEMLLFREFMRRPKRTNSLETQGLVQVGYQGLEKIHKSPLHWQEKGLTLDDWRDFLKVTLDHYVRESNFTQLDDELKNWIGSRFSSKFVRNPESKDPEDNQNRRWPQIRNGNVSHRLAKLLMLGAGFKTVNAATIDIINTWLKEAWAQLTGPLAVLKPDGNRFYLPKEHMTFSLITDAWICPVTNKILDTAFKGLTPYLPTHISFEHLTLAQYDTFVAQKVTMPEIWKLDRSQEDYAEGLAKARDWVSHDPLIAQLRSENVWTDINDRVVEGGFYYRTAEHSAQQSSERLQSYEKMFKNGQLNVLNCSTTMEMGVDTDRVMTLASRSQQATIPGPEWHLNDELVVRSLGYKTVELNEFILPAKATNAVERVKDIQIHKQLNGPLSQFGQRFWDVLFNDHEEAQSLMNNTRITGVHYTDRYLQNPVALALLGSILRPLKTKLTDGAEVTLDTLFKDKDRPGNRPFHDWMSIADFQDFADQWFAAALGRPVELTVFDSPRDIPHHRKLTVTFEDGQVLKIRFDQGMGYWRINFSSQWHYFDFRDDVSFQLVKMAQACKEGNVANSEESWATDVLVEVIAS	yjiV	906	0.253863	-0.01766	6.125	103418	123	107	676	0.135762	0.118102	0.298013	0.630243	0.160464	0.01766	3.93863	0.437626	0.357461	0.583698	0.64793	0.0402079	0.250573	0.0706402	0.0110375	0.0640177	0.0717439	0.0419426	0.0607064	0.0231788	0.0408389	0.0518764	0.0927152	0.0209713	0.0496689	0.0441501	0.0607064	0.0662252	0.0562914	0.0607064	0.0629139	0.0231788	0.0264901
P08868	MRLYACCGLLLCPAYPQHFAHGYVDKIPGYPGRAGTLTGLHPMQVCRCRRPPHPVTFRRFSSTRCGFGAAPAFVCGRPVTGAARPDGGRM	yuaZ	90	0.155556	0.111111	10.2812	9765.4	2	12	76	0.0222222	0.133333	0.277778	0.655556	0.193324	0.111111	4.37556	0.486173	0.373667	0.587333	0.6576	0.0208216	0.107703	0.1	0.0777778	0.0222222	0	0.0555556	0.133333	0.0444444	0.0111111	0.0111111	0.0666667	0.0333333	0	0.122222	0.0222222	0.122222	0.0222222	0.0555556	0.0555556	0	0.0444444
Q2EES6	MRIAKIGVIALFLFMALGGIGGVMLAGYTFILRAG	yohO	35	0.0857143	0.0857143	12.4688	3643.5	0	3	32	0	0.0857143	0.0857143	0.457143	0.352452	0.0857143	6.08	0.675556	0.290571	0.565714	0.599771	0.0125688	0.0356611	0.142857	0	0	0	0.0857143	0.2	0	0.142857	0.0285714	0.142857	0.0857143	0	0	0	0.0571429	0	0.0285714	0.0571429	0	0.0285714
Q9JMS3	MNCQRYFCFVNGIVEIRTAPEEYQNKPVLVGSQSDGLLIIDNHADIEDGIFSTLHIGNGYNGAVDVINGAALHMDNRSGSAPLIVGAFGNDIAGKLNISGRNSIVSYRDTPSSSGHNESIYVGFGPGATGWINIFNGGVFEVLNSTNIYVGSDTPGGGDGSIVIDGSNSKMTADFSEAYVGLYGNGDISLKNGGQLSASNLYIGGNGRAIVNISGTDSRLIANMITISGSSGAPGIYIADQGILNVDNYINITTANDTKGKLFINSDMPGTIESKGILFGVGKAELIFKHNSDNYAFSSPLISKNTGNGIINAESGETHLTGDNTDYSGLLNILPTASIDISSQKNIGKSVIVNNGVLQITSQDDWTFNNNMTGNGYLNVHTGGHNFAFQNSTNTQEFTGTLALSDTLFDLSDDNTTALTSALVLAGVGSVITAGTGTQVINGFSFDGGAVNFGAVTQGAQQTESQIQVTDNLYINGNGAVRVSTPTDVNGIPQVINSSLSLLEQDDSNATIKLVDASSAVVKGNGGNLQLQDASGQVISSGKQRNIVQQGKNVAKGVYDYRLTSGPHNDGLYIGYALTQLDLLASGVDALVLDAAGTTGNAADMSARITGAGDLAFNSQKGETVSLSNQDNDYTGVTAIRGGNVLMNSNSVLGQTSEIRLATDTRLDMNGHSQTVGKLNGAAGSVLNINGGNLTLTDDGVSAGTLTGGGFLNISGGVLDITGGNHTFAVSTIIAKDATVRMNDVSGLGTGNISNAGTLSLTHASGLLSNNLSGSGTVSLINSDTQISGNNSNYSGLFVVDTSSQLTATGAQNLGIASVSNRGILQLNNTTDWQLINNVTGTGNVRKTGSGSLTVRSNAAWSGQTDIDDGSLILGQSDAPVMLASSLVNIAKNGKLTGFGGVVGNVTNSGSLDLRSAAPGNILTIGGNYTGNNGTLLINTVLDDSSSATDKLVIKGDASGKTRVAVTNVGGSGANTLNSIEVIHVDGNAANAEFIQAGRIAAGAYDYTLGRGPGSNYGNWYLSSSKNTPEPRPDPEPTPEGHDNNLRPEASSYTANIAAANTMFVTRLHERLGQTQYVDAITGEPKATSMWMRHEGGHNRWRDGSGQLKTQSNRYVIQLGGDIAQWDWGGTNRWHLGVMAGYGNNHSSTGAVRTGYHSKGSVNGYSTGLYATWYADDETHNGAYLDTWAQYGWFDNHVKGDGLPGESWKSKGLTASLETGYAWKIGEFSSNYGNLNEWYVQPQAQLVWMGVKADELYESNGTLIESTGDGNVHTRLGVKTWIKRLNKMDDGKSREFSPFVEVNWLHNTRDFGVRMNGEPVYQDGTRNIGEVKTGVEGQINPHLNLWGNVRVQVGDKGYNDTSAMLGVKYTF	yuaQ	1371	0.148067	-0.0299052	4.8125	143718	122	81	1168	0.0889861	0.059081	0.16922	0.606127	0.169387	0.0299052	4.23479	0.470532	0.311926	0.572772	0.632775	0.0244261	0.144203	0.0700219	0.00145879	0.0612691	0.027717	0.02407	0.137856	0.0182349	0.0634573	0.0306346	0.079504	0.0138585	0.0977389	0.0211524	0.0364697	0.0284464	0.0926331	0.0816922	0.0678337	0.0145879	0.031364
Q9JMS1	MFEDPEIRIHKLQPCTQCPRLEDLWFSWYFRYIHDRCLRSSACHQDIHGASLYAPLALKQTYEVYFGYDCTLRKYGRFRQKLPVKTDFRKNGARRRPVTGRSPRTGEEAQWICNHSEQVRPEAFIIGSVCCFSGMIYPHIQRPDPVNRSMNDQ	yuaT	153	0.254902	0.0457516	8.96875	18135.9	16	23	114	0.104575	0.150327	0.326797	0.620915	0.210846	0.0457516	3.81176	0.423529	0.369542	0.586144	0.647327	0.0494448	0.234507	0.0457516	0.0522876	0.0522876	0.0522876	0.0522876	0.0522876	0.0392157	0.0588235	0.0392157	0.0588235	0.0196078	0.0261438	0.0718954	0.0588235	0.111111	0.0588235	0.0392157	0.0392157	0.0196078	0.0522876
Q9JMT9	MAHRYLREKCFALNLNWKCKLFLTPPKSFWGTTHAYNFCPIHFLQALPSLPLSRNVEVAYGMPLIFVDVNGPSDVEVVRSFDVSTYLPLMPFSARALDFMITKSAHFSAATYCGSFSTFPAHAVIVKTVAAANNLPGFIFIPYWVY	yuaA	146	0.123288	0.0273973	8.96875	16465.5	7	11	128	0.0479452	0.0753425	0.205479	0.513699	0.170347	0.0273973	4.86027	0.54003	0.357808	0.576918	0.671514	0.0171438	0.10064	0.10274	0.0273973	0.0273973	0.0205479	0.0958904	0.0342466	0.0342466	0.0410959	0.0410959	0.0958904	0.0273973	0.0479452	0.0821918	0.00684931	0.0342466	0.0753425	0.0547945	0.0821918	0.0205479	0.0479452
Q9JMT8	MNTIKIKLNLIDYDSIVNIEFPCLLSEIEIELLSQLLKGYSVNEISKRRNRSIKTVSCQKMKLYKKLNVKSDLTLWRDVFLRFKAYLQPKNIICDNFNSSVLPVVSSKGESMAHYNIYYQPIYNAKNGNIAGCDVTIALKNSDGSAFALDSDRINYNPNDNKVSYLFGHINKLFSPIKNNLPHGFFITININPEDILTCDIERECLHFIKVFGTERIRLVLQFSTKEELYIIRRYQSSLRRIRNNNVYLSLNDFGMGYAELSHLQNIPFSYVNLHKTMFHDIESNSLTDIIATTIIDLSKQLHIDVIADGIETKKQAGYMIERGVKYLKGIALSSPLPADAFVRKLLASLKQV	yuaB	353	0.223796	0.0254958	9.1875	40472	35	44	274	0.0991501	0.124646	0.254958	0.509915	0.214507	0.0254958	4.36601	0.485112	0.344533	0.573031	0.632193	0.0461631	0.215206	0.0424929	0.0169972	0.0538244	0.0453258	0.0453258	0.0396601	0.0226629	0.110482	0.0793201	0.113314	0.0169972	0.0849858	0.0311615	0.0283286	0.0453258	0.0849858	0.0368272	0.0509915	0.00283286	0.0481586
P77509	MFTATEAVPVAKVVAGNKRYPGVVALDNVNFTLNKGEVRALLGKNGAGKSTLIRMLTGSERPDSGDIWIGETRLEGDEATLTRRAAELGVRAVYQELSLVEGLTVAENLCLGQWPRRNGMIDYLQMAQDAQRCLQALGVDVSPEQLVSTLSPAQKQLVEIARVMKGEPRVVILDEPTSSLASAEVELVISAVKKMSALGVAVIYVSHRMEEIRRIASCATVMRDGQVAGDVMLENTSTHHIVSLMLGRDHVDIAPVAPQEIVDQAVLEVRALRHKPKLEDISFTLRRGEVLGIAGLLGAGRSELLKAIVGLEEYEQGEIVINGEKITRPDYGDMLKRGIGYTPENRKEAGIIPWLGVDENTVLTNRQKISANGVLQWSTIRRLTEEVMQRMTVKAASSETPIGTLSGGNQQKVVIGRWVYAASQILLLDEPTRGVDIEAKQQIYRIVRELAAEGKSVVFISSEVEELPLVCDRILLLQHGTFSQEFHAPVNVDELMSAILSVH	yphE	503	0.238569	-0.0198807	5.25	55024.4	65	55	383	0.129225	0.109344	0.274354	0.614314	0.181608	0.0198807	4.47237	0.49693	0.356521	0.5767	0.64841	0.0422813	0.232817	0.0854871	0.00795229	0.0417495	0.0874751	0.0119284	0.0815109	0.0159046	0.0656064	0.0397614	0.107356	0.027833	0.0298211	0.0357853	0.0457256	0.0695825	0.0596421	0.0516899	0.107356	0.00994036	0.0178926
P76228	MKKVLLQNHPGSEKYSFNGWEIFNSNFERMIKENKAMLLCKWGFYLTCVVAVMFVFAAITSNGLNERGLITAGCSFLYLLIMMGLIVRAGFKAKKEQLHYYQAKGIEPLSIEKLQALQLIAPYRFYHKQWSETLEFWPRKPEPGKDTFQYHVLPFDSIDIISKRRESLEDQWGIEDSESYCALMEHFLSGDHGANTFKANMEEAPEQVIALLNKFAVFPSDYISDCANHSSGKSSAKLIWAAELSWMISISSTAFQNGTIEEELAWHYIMLASRKAHELFESEEDYQKNSQMGFLYWHICCYRRKLTDAELEACYRYDKQFWEHYSKKCRWPIRNVPWGASSVKYS	ynjI	346	0.231214	-0.00578035	7	40353.2	41	39	266	0.118497	0.112717	0.263006	0.572254	0.218328	0.00578035	4.17919	0.464355	0.343844	0.581127	0.645916	0.0488645	0.223813	0.0780347	0.0260116	0.0317919	0.0867052	0.0578035	0.0491329	0.0317919	0.0635838	0.0751445	0.0895954	0.0317919	0.0404624	0.0317919	0.0375723	0.0375723	0.0867052	0.0260116	0.0317919	0.0346821	0.0520231
P0AA93	MHEIFNMLLAVFDRAALMLICLFFLIRIRLFRELLHKSAHSPKELLAVTAIFSLFALFSTWSGVPVEGSLVNVRIIAVMSGGILFGPWVGIITGVIAGIHRYLIDIGGVTAIPCFITSILAGCISGWINLKIPKAQRWRVGILGGMLCETLTMILVIVWAPTTALGIDIVSKIGIPMILGSVCIGFIVLLVQSVEGEKEASAARQAKLALDIANKTLPLFRHVNSESLRKVCEIIRDDIHADAVAITNTDHVLAYVGVGEHNYQNGDDFISPTTRQAMNYGKIIIKNNDEAHRTPEIHSMLVIPLWEKGVVTGTLKIYYCHAHQITSSLQEMAVGLSQIISTQLEVSRAEQLREMANKAELRALQSKINPHFLFNALNAISSSIRLNPDTARQLIFNLSRYLRYNIELKDDEQIDIKKELYQIKDYIAIEQARFGDKLTVIYDIDEEVNCCIPSLLIQPLVENAIVHGIQPCKGKGVVTISVAECGNRVRIAVRDTGHGIDPKVIERVEANEMPGNKIGLLNVHHRVKLLYGEGLHIRRLEPGTEIAFYIPNQRTPVASQATLLL	ypdA	565	0.19292	0.00176991	7.875	62668.8	54	55	456	0.0955752	0.0973451	0.230088	0.541593	0.152439	0.00176991	4.78283	0.531426	0.349186	0.571593	0.634427	0.0286797	0.188139	0.0778761	0.019469	0.0371681	0.0584071	0.0318584	0.0690265	0.0318584	0.122124	0.0442478	0.109735	0.0212389	0.0442478	0.0371681	0.0336283	0.0530973	0.0530973	0.0460177	0.0761062	0.0106195	0.0230089
P77783	MKIHTTEALMKAEISRRSLMKTSALGSLALASSAFTLPFSQMVRAAEAPVEEKAVWSSCTVNCGSRCLLRLHVKDDTVYWVESDTTGDDVYGNHQVRACLRGRSIRRRMNHPDRLKYPMKRVGKRGEGKFERISWDEALDTISDNLRRILKDYGNEAVHVLYGTGVDGGNITNSNVPYRLMNSCGGFLSRYGSYSTAQISAAMSYMFGANDGNSPDDIANTKLVVMFGNNPAETRMSGGGVTYYVEQARERSNARMIVIDPRYNDTAAGREDEWLPIRPGTDGALACAIAWVLITENMVDQPFLDKYCVGYDEKTLPANAPRNAHYKAYILGEGPDGIAKTPEWAAKITSIPAEKIIQLAREIGSAKPAYICQGWGPQRHSNGEQTSRAIAMLSVLTGNVGINGGNSGVREGSWDLGVEWFPMLENPVKTQISVFTWTDAIDHGTEMTATRDGVRGKEKLDVPIKFLWCYASNTLINQHGDINHTHEVLQDDSKCEMIVGIDHFMTASAKYCDILLPDLMPTEQEDLISHESAGNMGYVILAQPATSAKFERKPIYWMLSEVAKRLGPDVYQTFTEGRSQHEWIKYLHAKTKERNPEMPDYEEMKTTGIFKKKCPEEHYVAFRAFREDPQANPLKTPSGKIEIYSERLAKIADTWELKKDEIIHPLPAYTPGFDGWDDPLRKTYPLQLTGFHYKARTHSSYGNIDVLQQACPQEVWINPIDAQARGIRHGDTVRVFNNNGEMLIAAKVTPRILPGVTAIGQGAWLKADMFGDRVDHGGSINILTSHRPSPLAKGNPSHSNLVQIEKV	ynfF	807	0.236679	-0.00619579	7	90000.9	98	93	616	0.121437	0.115242	0.291202	0.634449	0.162651	0.00619579	4.05304	0.450337	0.358773	0.580062	0.645641	0.0379809	0.233512	0.0830235	0.016109	0.0594796	0.0619579	0.0247831	0.0805452	0.0285006	0.0644362	0.0557621	0.0681537	0.0309789	0.047088	0.0545229	0.0297398	0.0594796	0.0607187	0.0607187	0.0557621	0.0210657	0.0371747
P0DSH7	MDTPSRYWLTILSSRINS	ysgD	18	0.166667	0.0555556	10.9375	2140.7	1	2	15	0.0555556	0.111111	0.222222	0.555556	0.318314	0.0555556	4.17222	0.46358	0.336111	0.573333	0.654167	0.0174668	0.0548729	0	0	0.0555556	0	0	0	0	0.111111	0	0.111111	0.0555556	0.0555556	0.0555556	0	0.111111	0.222222	0.111111	0	0.0555556	0.0555556
P78067	MKRVSQMTALAMALGLACASSWAAELAKPLTLDQLQQQNGKAIDTRPSAFYNGWPQTLNGPSGHELAALNLSASWLDKMSTEQLNAWIKQHNLKTDAPVALYGNDKDVDAVKTRLQKAGLTHISILSDALSEPSRLQKLPHFEQLVYPQWLHDLQQGKEVTAKPAGDWKVIEAAWGAPKLYLISHIPGADYIDTNEVESEPLWNKVSDEQLKAMLAKHGIRHDTTVILYGRDVYAAARVAQIMLYAGVKDVRLLDGGWQTWSDAGLPVERGTPPKVKAEPDFGVKIPAQPQLMLDMEQARGLLHRQDASLVSIRSWPEFIGTTSGYSYIKPKGEIAGARWGHAGSDSTHMEDFHNPDGTMRSADDITAMWKAWNIKPEQQVSFYCGTGWRASETFMYARAMGWKNVSVYDGGWYEWSSDPKNPVATGERGPDSSK	ynjE	435	0.218391	-0.0114943	7	48236.6	50	45	340	0.114943	0.103448	0.275862	0.664368	0.141655	0.0114943	4.04529	0.449476	0.364092	0.586092	0.656662	0.0300553	0.212173	0.108046	0.0045977	0.0666667	0.0482759	0.016092	0.0781609	0.0275862	0.0413793	0.0643678	0.0896552	0.0298851	0.0298851	0.0574713	0.0528736	0.0390805	0.0712644	0.0505747	0.0505747	0.0413793	0.0321839
A0A6D2WBS0	MSLTLTLTGTGGAQGVPAWGCECVACVRARRSPQYRRQPCSGVVKFNDAITLIDAGLHDLADRWSPGSFQQFLLTHYHMDHVQGLFPLRWGVGDSIPVYGPPDEQGCDDLFKHPGLLDFSHTMEPFVVFDLQGLQVTPLPLNHSKLTFGYLLETAHSRVAWLSDTAGLPEKTLKFLRNNQPQVMVIDCSHPPREDAPRNHCDLNTVLALNEVIRSPRVILTHISHQFDAWLMENALPSGFEAGFDGMEIGVA	phnP	252	0.178571	-0.0357143	6.125	27943.7	27	18	207	0.107143	0.0714286	0.253968	0.607143	0.202207	0.0357143	4.37817	0.486464	0.35381	0.583135	0.647575	0.0333538	0.164949	0.0634921	0.0277778	0.0674603	0.0396825	0.0515873	0.0833333	0.047619	0.031746	0.0198413	0.119048	0.0238095	0.031746	0.0753968	0.047619	0.0515873	0.0555556	0.0555556	0.0714286	0.0198413	0.015873
A0A6D2Y3B8	MNKNRGFTPLAVVLMLSGSLALTGCDDKQAQQGGQQMPAVGVVTVKTEPLQITTELPGRTSAYRIAEVRPQVSGIILKRNFKEGSDIEAGVSLYQIDPATYQAAYDSAKGDLAKAQAAANIAQLTVNRYQKLLGTQYISKQEYDQALADAQQANAAVTAAKAAVETARINLAYTKVTSPISGRIGKSNVTEGALVQNGQATALATVQQLDPIYVDVTQSSNDFLRLKQELANGTLKQENGKAKVSLITSDGIKFPQDGTLEFSDVTVDQTTGSITLRAIFPNPDHTLLPGMFVRARLEEGLNPNAILVPQQGVTRTPRGDATVLVVGADDKVETRPIVASQAIGDKWLVTEGLKAGDRVVISGLQKVRPGVQVKAQEVTADNNQQAASGAQPEQSKS	acrA	397	0.198992	0.00251889	7	42174	39	40	318	0.0982368	0.100756	0.244332	0.675063	0.147307	0.00251889	4.25038	0.472264	0.372217	0.582922	0.658388	0.0283168	0.19223	0.120907	0.00251889	0.0554156	0.0428212	0.0176322	0.0806045	0.00251889	0.0503778	0.0579345	0.0856423	0.0100756	0.0428212	0.04534	0.0906801	0.0428212	0.0554156	0.0806045	0.0906801	0.00251889	0.02267
A0A6D2X2C8	MMKKSILAFLLLTSSAAALAAPQVITVSRFEVGKDKWAFNREEVTLTCRPGNALYVINPSTLVQYPLNDIAQKEVASGKTKAQPISVIQIDDPNNPGEKMSLAPFIERAEKLC	FAZ83_02090	113	0.212389	0.0176991	8.75	12364.2	11	13	89	0.0973451	0.115044	0.283186	0.60177	0.121309	0.0176991	4.48319	0.498132	0.389646	0.581239	0.670717	0.0227903	0.187869	0.115044	0.0176991	0.0353982	0.0619469	0.0353982	0.0353982	0	0.0707965	0.079646	0.0973451	0.0265487	0.0530973	0.0707965	0.0442478	0.0353982	0.0707965	0.0530973	0.0707965	0.00884956	0.0176991
A0A4S5AT27	MDKKLKIADIAARTGLSPSTVSRVLAGKANTSARAREQVLACARELGVMDGMAAGRMLLNNLIIFAPQRAFDQRSDIFYYRVIQSISKALSPHEVRLRYCALEEFDSDPALFLSRMNEADTQAAILLGIDDPHIHDLAADLAKPCVLINCRDERMRLPAIAPDHRLIGAFAARYLFEMGHREVMNVMCLRRYTMEQRFAGIKESWRQHNLAFHHDRHLLNISSFSAKEAEEKVGAWLDAANGKTLPTAFLVGGDFMAAGTVNALHRRGLRVPQDVSVMSIDGFNLAAIEDVPLTAVHVPRDELGNEAVQMLQQRLIRPDAPVGSLLLHGRLAVRESVRRVRPGKGNTAVEREGLYDTQLSIPNARLP	FAZ83_15385	367	0.245232	0.0108992	8.75	40777.8	43	47	277	0.117166	0.128065	0.291553	0.623978	0.155632	0.0108992	4.36104	0.484559	0.353215	0.583433	0.651632	0.0370804	0.238257	0.125341	0.013624	0.0626703	0.0544959	0.0354223	0.0599455	0.0326975	0.0517711	0.0299728	0.114441	0.0354223	0.0381471	0.0463215	0.0326975	0.0980926	0.0517711	0.0299728	0.0653951	0.00544959	0.0163488
A0A4S5B5I9	MLGWVITCHDDRAQEILDALEKKHGALLQCRAVNFWRGLSSNMLSRMMCDALHEADSGEGVIFLTDIAGAPPYRVASLLSHKHSRCEVISGVTLPLIEQMLAYRETLSSAEFRERIVELGAPEVSSLWHQQQKNPPFVLKHNLYEY	FAZ83_06780	146	0.219178	-0.0273973	6.5625	16536.9	18	14	114	0.123288	0.0958904	0.260274	0.59589	0.153041	0.0273973	4.36507	0.485008	0.345137	0.581301	0.646459	0.0305402	0.199556	0.0821918	0.0273973	0.0410959	0.0821918	0.0273973	0.0547945	0.0479452	0.0479452	0.0342466	0.130137	0.0342466	0.0273973	0.0410959	0.0410959	0.0616438	0.0821918	0.0273973	0.0616438	0.0205479	0.0273973
A0A6D2XY05	MALLITKKCINCDMCEPECPNEAISMGDHIYEINSDKCTECVGHYETPTCQKVCPIPNTIVKDPQHVETEEQLWDKFVLMHHADKI	yfhL	86	0.255814	-0.0930233	4.59375	9849.9	15	7	64	0.174419	0.0813953	0.325581	0.569767	0.208178	0.0930233	4.12791	0.458656	0.387558	0.57407	0.626733	0.0435742	0.209312	0.0348837	0.0930233	0.0697674	0.104651	0.0116279	0.0232558	0.0581395	0.0930233	0.0813953	0.0465116	0.0465116	0.0465116	0.0697674	0.0348837	0	0.0232558	0.0697674	0.0581395	0.0116279	0.0232558
A0A6D2Y9X4	MINAITMGIFWHLIGAASAACFYAPFKKVKKWSWETMWSVGGIVSWIILPWAISALLLPNFWAYYSSFSLSTLLPVFLFGAMWGIGNINYGLTMRYLGMSMGIGIAIGITLIVGTLMTPIINGNFDVLINTEGGRMTLLGVLVALIGVGIVTRAGQLKERKMGIKAEEFNLKKGLVLAVMCGIFSAGMSFAMNAAKPMHEAAAALGVDPLYVALPSYVVIMGGGAIINLGFCFTRLAKVKDLSLKADFSLAKPLIIHNVLLSALGGLMWYLQFFFYAWGHARIPAQYDYISWMLHMSFYVLCGGIVGLVLKEWNNAGRRPVTVLSLGCVVIIVAANIVGMGMAN	rhaT	344	0.101744	0.0319767	9.625	37322.7	12	23	309	0.0348837	0.0668605	0.133721	0.465116	0.197002	0.0319767	5.33866	0.593185	0.323547	0.568779	0.63673	0.0178642	0.0906802	0.104651	0.0145349	0.0145349	0.0203488	0.0523256	0.113372	0.0145349	0.0959302	0.0436047	0.122093	0.0581395	0.0436047	0.0319767	0.00872093	0.0232558	0.0552326	0.0348837	0.0784884	0.0348837	0.0348837
A0A4S5AX80	MKLSLSPPPYADAPVVVLISGLGGSGSYWLPQLAVLEQEYQIVCYDQRGTGNNPDTLAEDYSIAQMAAELHQALVAAGIERYAVVGHALGALVGMQLALDYPASVTMLVSVNGWLRINAHTRRCFQVREKLLHSGGAQAWVEAQPLFLYPADWMAARAPRLEAEDALALAHFQGKNNLLRRLNALKRADFSRHADRIRCPVQIICASDDLLVPSACSSELHAALPDSQKMVMRYGGHACNVTDPETFNALLLNGLASLLHHREAACKELL	rutD	270	0.177778	-0.0148148	6.5625	29438.4	26	22	222	0.0962963	0.0814815	0.22963	0.603704	0.18812	0.0148148	4.55333	0.505926	0.350593	0.585444	0.661244	0.031415	0.166994	0.144444	0.0259259	0.0481481	0.0481481	0.0185185	0.062963	0.037037	0.0296296	0.0222222	0.144444	0.0259259	0.037037	0.0518519	0.0481481	0.0592593	0.0592593	0.0222222	0.0666667	0.0148148	0.0333333
A0A4S5B239	MATFSLGKHPHVELCDLLKLEGWSESGAQAKIAIAEGQVKVDGAVETRKRCKIVAGQTVSFAGHSVQIVA	ybcJ	70	0.214286	0.0142857	8.3125	7405	7	8	55	0.1	0.114286	0.228571	0.671429	0.260739	0.0142857	4.60571	0.511746	0.346714	0.575429	0.644586	0.0454803	0.174429	0.128571	0.0285714	0.0285714	0.0714286	0.0285714	0.1	0.0428571	0.0571429	0.0857143	0.0714286	0.0142857	0	0.0142857	0.0571429	0.0285714	0.0714286	0.0428571	0.114286	0.0142857	0
A0A4V6S6X4	MLSQIQRFGGAMFTPVLLFPFAGIVVGLAILLQNPMFVGESLTDPNSLFAQIVHIIEEGGWTVFRNMPLIFAVGLPIGLAKQAQGRACLAVMVSFLTWNYFINAMGMTWGSYFGVDFTQDAVAGSGLTMMAGIKTLDTSIIGAIIISGIVTALHNRLFDKKLPVFLGIFQGTSYVVIIAFLVMIPCAWLTLLGWPKVQMGIESLQAFLRSAGALGVWVYTFLERILIPTGLHHFIYGPFIFGPAAVEGGIQMYWAQHLQEFSLSAEPLKSLFPEGGFALHGNSKIFGAVGISLAMYFTAAPENRVKVAGLLIPATLTAMLVGITEPLEFTFLFISPLLFAVHAVLAASMSTVMYLFGVVGNMGGGLIDQVLPQNWIPMFSNHADMMLTQIAIGLCFTLLYFVVFRTLILQFNMCTPGREDAEVKLYSKAEYKASRGQTTAAEPKKELDQAAGILQALGGVGNISSINNCATRLRIALHDMSQTLDDEVFKKLGAHGVFRSGDAIQVIIGLHVSQLREQLDSLINSHQSAENVAITEAV	FAZ83_13300	538	0.118959	-0.0111524	6.5625	58356.8	35	29	474	0.0650558	0.0539033	0.159851	0.533457	0.166205	0.0111524	5.09926	0.566584	0.336357	0.574684	0.640567	0.0187926	0.113068	0.098513	0.00929368	0.0260223	0.0390335	0.070632	0.0966543	0.0223048	0.0836431	0.027881	0.120818	0.0408922	0.0315985	0.0408922	0.0464684	0.0260223	0.0557621	0.0539033	0.0743494	0.0148699	0.0204461
A0A4S4PGN6	MTNLKKRERAKTNASLISMVQRFSDITIMFAGLWLVCEVSGLSFLYMHLLVALITLVVFQMLGGITDFYRSWRGVRAATEFALLLQNWTLSVIFSAGLVAFNNDFDTQLKIWLAWYGLTSIGLVVCRSCIRIGAGWLRNHGYNKRMVAVAGDLAAGQMLMESFRNQPWLGFEVVGVYHDPKPGGVSNDWAGNLQQLVEDAKAGKIHNVYIAMQMCDGARVKKLVHQLADTTCSVLLIPDVFTFNILHSRIEEMNGVPVVPLYDTPLSGVNRLIKRAEDIVLATLILLLISPVLCCIALAVKLSSPGPVIFRQTRYGMDGKPIKVWKFRSMKVMENDKVVTQATQNDPRVTKVGNFLRRTSLDELPQFINVLTGGMSIVGPRPHAVAHNEQYRQLIEGYMLRHKVKPGITGWAQINGWRGETDTLEKMEKRVEFDLEYIREWSVWFDIKIVFLTVFKGFVNKAAY	wcaJ	464	0.196121	0.0280172	9.40625	52402.4	39	52	373	0.0840517	0.112069	0.230603	0.528017	0.182981	0.0280172	4.65216	0.516906	0.343621	0.573534	0.639782	0.034539	0.188758	0.0668103	0.0150862	0.0431034	0.0409483	0.0474138	0.075431	0.0193966	0.0646552	0.0538793	0.109914	0.0366379	0.0452586	0.0344828	0.0366379	0.0581897	0.0474138	0.0517241	0.0991379	0.0280172	0.0258621
A0A7H2C795	MFHDLPGVK	yhgP	9	0.222222	0	8.75	1043.4	1	1	7	0.111111	0.111111	0.333333	0.555556	1	0	4.51111	0.501235	0.372222	0.58	0.612778	0.0304167	0.0304167	0	0	0.111111	0	0.111111	0.111111	0.111111	0	0.111111	0.111111	0.111111	0	0.111111	0	0	0	0	0.111111	0	0
A0A4S5AP15	MMGVRAQQKEKTRRSLVEAAFSQLSAERSFASLSLREVAREAGIAPTSFYRHFRDVDELGLTMVDESGLMLRQLMRQARQRIAKGGSVIRTSVSTFMEFIGNNPNAFRLLLRERSGTSAAFRAAVAREIQHFIAELADYLELENHMPRAFTEAQAEAMVTIVFSAGAEALDVGVEQRRQLEERLVLQLRMISKGAYYWYRREQEKTAIIPGNVKDE	fabR	216	0.273148	0.0138889	9.625	24538.8	28	31	157	0.12963	0.143519	0.291667	0.652778	0.156813	0.0138889	4.20556	0.467284	0.347269	0.584074	0.654782	0.0410544	0.261805	0.125	0	0.0277778	0.101852	0.0509259	0.0555556	0.0138889	0.0462963	0.0277778	0.0925926	0.0416667	0.0231481	0.0185185	0.0555556	0.115741	0.0694444	0.0416667	0.0648148	0.00462963	0.0231481
A0A6D2WCY3	MPIQVLPPQLANQIAAGEVVERPASVVKELVENSLDAGATRIDIDIERGGAKLIRIRDNGCGIKKDELALALARHATSKIASLDDLEAIISLGFRGEALASISSVSRLTLTSRIAEQQEAWQAYAEGRDMDVTVKPAAHPVGTTLEVLDLFYNTPARRKFLRTEKTEFNHIDEIIRRIALARFDVTINLSHNGKIVRQYRAVPEGGQKERRLGAICGTAFLEQALAIEWQHGDLTLRGWVADPNHTTPALAEIQYCYVNGRMMRDRLINHAIRQACEDKLGADQQPAFVLYLEIDPHQVDVNVHPAKHEVRFHQSRLVHDFIYQGVLSVLQQQLETPLPLDDEPQPAPRAIPENRVAAGRNHFAEPAVREPVAPRYTPAPASGSRPAAPWPNAQPGYQKQQGEVYRQLLQTPAPMQKPKAPEPQEPALAANSQSFGRVLTIVHSDCALLERDGNISLLALPVAERWLRQAQLTPGEAPVCAQPLLIPLRLKVSGEEKSALEKAQSALAELGIDFQSDAQHVTIRAVPLPLRQQNLQILIPELIGYLAKQSVFEPGNIAQWIARNLMSEHAQWSMAQAITLLADVERLCPQLVKTPPGGLLQSVDLHPAIKALKDE	mutL	615	0.222764	-0.0113821	7	67914.5	72	65	478	0.117073	0.105691	0.299187	0.656911	0.155514	0.0113821	4.25171	0.472412	0.388033	0.588211	0.667115	0.0339549	0.218339	0.121951	0.0113821	0.0471545	0.0699187	0.0211382	0.0536585	0.0276423	0.0634146	0.0357724	0.112195	0.0113821	0.0308943	0.0764228	0.0731707	0.0699187	0.0439024	0.0373984	0.0634146	0.0113821	0.0178862
A0A6D2Y075	MVASGAVCGDAFPGNGLPVRGLWSLIPVLVAFPLILCQQPPVTDRLPRHSIRISSNRGLYCILLYRFRCAFPGASAPA	FAZ83_25160	78	0.115385	0.0641026	10.0625	8367.5	2	7	69	0.025641	0.0897436	0.230769	0.551282	0.245381	0.0641026	5.02949	0.558832	0.373974	0.583718	0.679231	0.0178418	0.0727105	0.102564	0.0512821	0.025641	0	0.0512821	0.0897436	0.0128205	0.0641026	0	0.128205	0.0128205	0.025641	0.115385	0.025641	0.0897436	0.0769231	0.0128205	0.0769231	0.0128205	0.025641
A0A6D2WNN5	MTDLPDSTRWQLWIVAFGFFMQSLDTTIVNTALPSMAQSLGESPLRMHMVIVSYVLTVAVMLPASGWLADKVGVRNIFFTAIVLFTLGSLFCALSGTLNELLLARALQGVGGAMMVPVGRLTVMKIVPREQYMAAMTFVTVPGQVGPLLGPALGGLLVEYASWHWIFLINIPVGIIGAIATLMLMPNYTMQTRRFDLSGFLLLAVGMAVLTLALDGSKGTGLSPLAITGLVAVGVVALVLYLLHARNNNRALFSLKLFRTRTFSLGLAGSFAGRIGSGMLPFMTPVFLQIGLGFSPFHAGLMMIPMVLGSMGMKRIVVQVVNRFGYRRVLIATTLGLSLVTLLFMTTALLGWYYVLPFVLFLQGMVNSTRFSSMNTLTLKDLPDNLASSGNSLLSMIMQLSMSIGVTIAGLLLGLFGSQHVSVDSGTTQTVFMYTWLSMAFIIALPAFIFARVPNDTHQNVAISRRKRSAQ	mdtD	471	0.0912951	0.0318471	10.9375	50980.7	14	29	428	0.029724	0.0615711	0.133758	0.501062	0.221146	0.0318471	5.28938	0.587709	0.327877	0.571975	0.641261	0.0182782	0.0826525	0.0806794	0.00212314	0.0212314	0.00849257	0.0615711	0.0934183	0.0127389	0.0530786	0.014862	0.159236	0.0636943	0.0318471	0.0424628	0.0318471	0.0467091	0.07431	0.07431	0.0934183	0.014862	0.0191083
A0A6D2WMP2	MDSNNQIETCLSRKSSEDKPQIFTTLRNIDLNLLTIFEAVYVHKGIVNAAKVLNLTPSAISQSIQKLRVIFPDPLFIRKGQGVTPTAFAMHLHEYISQGLESILGALDIEGSYDKQRTITIATTPSVGALVLPVIYRAIKSHYPQLLLRNPPISDAENQLSQFQTDLIIDNMFCTNRTVQHHVLFTDNMVLICREGNPLLSLEDDRETIDNAAHILLLPEGQNFSGLRQRVQEMFPDRQISFTSYNILTIAALVANSDMLAIIPSRFYNLFSRCWPLEKLPFPSLNEEQIDFSIHYNKFSLRDPILHGVIDVIRNAF	FAZ83_10055	317	0.189274	-0.0189274	6.125	35929.6	33	27	257	0.104101	0.0851735	0.246057	0.55205	0.18098	0.0189274	4.47287	0.496986	0.358738	0.578139	0.643871	0.0325643	0.179933	0.0567823	0.0126183	0.0567823	0.0473186	0.0536278	0.0347003	0.0283912	0.100946	0.0315457	0.119874	0.0189274	0.0630915	0.0567823	0.0536278	0.0536278	0.0757098	0.0567823	0.0504732	0.00315457	0.0252366
A0A6D2Y4W0	MTHDNIDILVVDDDISHCTILQALLRGWGYNVALANSGQQALAQVREQVFDLVLCDVRMAEMDGIATLKEIKALNPAIPVLIMTAYSSVETAVEALKTGALDYLIKPLDFDNLQATLEKALAHMHSIDAETPAVSASQFGMVGKSPAMQHLLSEIALVAPSEATVLIHGDSGTGKELVARAIHASSARSEKPLVTLNCAALNESLLESELFGHEKGAFTGADKRREGRFVEADGGTLFLDEIGDISPMMQVRLLRAIQEREVQRVGSNQTISVDVRLIAATHRDLAAEVNAGRFRQDLYYRLNVVAIEVPSLRQRREDIPLLAGHFLQRFAERNRKAVKGFTPQAMDLLIHYDWPGNIRELENAVERAVVLLTGEYISERELPLAIASTPIPLAQSQDIQPLVEVEKEVILAALEKTGGNKTEAARQLGITRKTLLAKLSR	zraR	441	0.238095	-0.0294785	5.25	48334.5	59	46	336	0.133787	0.104308	0.274376	0.628118	0.143998	0.0294785	4.47982	0.497758	0.354898	0.581066	0.649891	0.0332184	0.230687	0.120181	0.00680272	0.0544218	0.0793651	0.0249433	0.0589569	0.0249433	0.0634921	0.0385488	0.126984	0.0226757	0.031746	0.0362812	0.0453515	0.0657596	0.0544218	0.0498866	0.0748299	0.00453515	0.015873
A0A4S4P7S4	MSPTIYDIARVAGVSKSTVSRVLNKQTNISPEAREKVLRAIEELQYQPNKLARALTSSGFDAIMVISTRSTKTTAGNPFFSEVLHAITAKAEEEGFDVILQTSHNLAEDLQKCESKIKQKMIKGIIMLSSPADESFFAQLDKYDIPVVVIGKVEGQYAHVYSVDTDNFGDSIALTDALIESGHQNIACLHAPLDVHVSVDRVNGYKQSLAAHNIAVRDEWIVDGGYTHETALQAARQLLSQSPLPEAVFATDSLKLMSIYRAAAEKNIAIPQQLAVVGYSNETLSFILTPAPGGIDVPTQELGQQSCELLFRLISGKPSPQNITVATHMTLK	FAZ83_20250	332	0.198795	-0.0240964	6.125	36156.4	37	29	266	0.111446	0.0873494	0.243976	0.63253	0.177988	0.0240964	4.42861	0.492068	0.363072	0.578705	0.653509	0.0337348	0.189534	0.10241	0.00903615	0.0512048	0.060241	0.0301205	0.0512048	0.0271084	0.0783133	0.0542169	0.0903614	0.0180723	0.0361446	0.0451807	0.0572289	0.0331325	0.0873494	0.063253	0.0753012	0.00301205	0.0271084
A0A4V3YUV9	MGFPSPAGDYVEQRFSPASMCITNTSRILETSSGYAIIEPCTRLVQNQVLLILSGGRTQFARVMGRALITDDGEAIEVEAAEEVEVMGRVTYFINSALQDGGVV	FAZ83_00565	104	0.192308	-0.0576923	4.15625	11219.4	13	7	84	0.125	0.0673077	0.230769	0.605769	0.308251	0.0576923	4.63462	0.514957	0.345769	0.575673	0.65075	0.0489227	0.158711	0.0865385	0.0192308	0.0384615	0.0865385	0.0384615	0.0961538	0	0.0769231	0	0.0673077	0.0384615	0.0288462	0.0384615	0.0480769	0.0673077	0.0769231	0.0673077	0.0961538	0	0.0288462
A0A4S5B022	MSDSRLLPTGSSPLEVAAAKACAEIEKTPVRIRELWNPNTCPANLLPWLAWAFSVDRWDEKWPEATKRAVIRDAYFIHCHKGTIGAIRRVVEPLGYLINVTEWWENSDPPGTFRLDIGVLESGITEAMYQEMERLIADAKPASRHLIGLNITRDIPGYLFAGGVAYDGDVITVYPG	FAZ83_16435	176	0.232955	-0.0284091	5.25	19655	23	18	135	0.130682	0.102273	0.306818	0.607955	0.13116	0.0284091	4.37216	0.485795	0.36767	0.580227	0.661011	0.0284291	0.216751	0.102273	0.0170455	0.0568182	0.0738636	0.0227273	0.0738636	0.0170455	0.0795455	0.0340909	0.0852273	0.0170455	0.0340909	0.0738636	0.00568182	0.0681818	0.0454545	0.0568182	0.0625	0.0397727	0.0340909
A0A4V3YUG6	MNQYIANYIEKMASFSTVLSETVSLANEYWHPETPPVVMLFSQIGKTIVKNFYEMGDIEREKIFKHVEDGMVSIDDELATVVATGLIEAIVTATDSNSLLWKDVSKFLGDKSKSHALVWKDFGQE	FAZ83_08355	125	0.24	-0.064	4.48438	14110.8	19	11	95	0.152	0.088	0.264	0.576	0.153701	0.064	4.4096	0.489956	0.3472	0.57216	0.64272	0.0324822	0.211333	0.064	0	0.064	0.088	0.048	0.048	0.024	0.072	0.08	0.072	0.04	0.04	0.024	0.024	0.008	0.088	0.064	0.096	0.024	0.032
A0A6D2Y686	MQKLKQQVFEANMDLPRYGLVTFTWGNVSAIDRERGLVVIKPSGVAYETMKAADMVVVDMSGKVVEGEYRPSSDTATHLELYRRYPSLGGIVHTHSTHATAWAQAGLAIPALGTTHADYFFGDIPCTRGLSEEEVQGEYELNTGKVIIETLGNAEPLHTPGIVVYQHGPFAWGKDAHDAVHNAVVMEEVAKMAWIARGINPQLNHIDSYLMNKHFMRKHGPNAYYGQK	ulaF	228	0.197368	-0.0219298	6.5625	25283.5	25	20	183	0.109649	0.0877193	0.245614	0.622807	0.183139	0.0219298	4.22281	0.469201	0.352675	0.576974	0.642658	0.0337901	0.184506	0.0964912	0.00438597	0.0438596	0.0657895	0.0263158	0.0921053	0.0526316	0.0482456	0.0482456	0.0657895	0.0394737	0.0394737	0.0482456	0.0350877	0.0394737	0.0394737	0.0614035	0.0877193	0.0175439	0.0482456
A0A4S5AKI1	MRAEASFRNNPPGFRYGSAIAIPPFISGQPHSRLFFTFLPGCYASEGGALFS	FAZ83_25270	52	0.115385	0.0384615	10.0625	5640.5	2	4	46	0.0384615	0.0769231	0.230769	0.634615	0.221467	0.0384615	4.51731	0.501923	0.357308	0.590385	0.682846	0.0129303	0.058385	0.115385	0.0192308	0	0.0384615	0.134615	0.115385	0.0192308	0.0576923	0	0.0576923	0.0192308	0.0384615	0.115385	0.0192308	0.0769231	0.115385	0.0192308	0	0	0.0384615
A0A4S5B3L2	MEITEPRRLYQQLAADLKERIEQGVYLVGDKLPAERFIADEKNVSRTVVREAIIMLEVEGYVEVRKGSGIHVVSNQPRHQQAADNNMEFANYGPFELLQARQLIESNIAEFAATQVTKQDIMKLMAIQEQARGEQCFRDSEWDLQFHIQVALATQNSALAAIVEKMWTQRSHNPYWKKLHEHIDARTVDNWCDDHDQILKALIRKDPHAAKLAMWQHLENTKIMLFNETSDDFEFNADRYLFAENPVVHLDTATSGSK	exuR	258	0.267442	-0.0426357	5.25	29824.4	40	29	189	0.155039	0.112403	0.294574	0.624031	0.147475	0.0426357	3.98566	0.442851	0.361163	0.583217	0.645116	0.03754	0.254552	0.104651	0.00775194	0.0658915	0.0891473	0.0387597	0.0310078	0.0387597	0.0620155	0.0542636	0.0813953	0.0310078	0.0503876	0.0271318	0.0736434	0.0581395	0.0387597	0.0426357	0.0620155	0.0193798	0.0232558
A0A4S5B0C3	MRSPSKVVAVTPAAIEIEKRAIEREKKGQFRIAAHLWLQCMDVASGDVERARIAVRRDQCITKGNGLRRGDYSGIGCCGVVYD	FAZ83_07895	83	0.301205	0.060241	9.40625	9179.2	10	15	58	0.120482	0.180723	0.325301	0.650602	0.116343	0.060241	4.23614	0.470683	0.354699	0.577831	0.641831	0.0309208	0.265773	0.108434	0.0481928	0.060241	0.060241	0.0120482	0.0963855	0.0120482	0.0843373	0.060241	0.0361446	0.0240964	0.0120482	0.0240964	0.0361446	0.120482	0.0481928	0.0240964	0.0963855	0.0120482	0.0240964
A0A4S5AQ89	MNHKDWDFVNRRLVAKMLSEMEYEQVFHAESQGDDHYCINLPGAQWRFIAERSIWGWLWIDAQTLRCTDEPVLAQTLLMQLKPVLSMSDATVAEHMQDLYATLLGDLQLLKARRGLSASDLINLDADRLQCLLSGHPKFVFNKGRRGWGKEALERYAPEYANTFRLHWLAVKREHMIWRCDNDLDIQQLLTAAMDPQEFTRFSQVWQENGLDHNWLPLPVHPWQWQQKIATDFIADFAEGRMVSLGEFGDQWLAQQSLRTLTNASRRGGLDIKLPLTIYNTSCYRGIPGRYIAAGPLASRWLQQVFATDATLVQSGAVILGEPAAGYVSHEGYAALARAPYRYQEMLGVIWRENPCRWLKPDESPVLMATLMECDENNQPLAGAYIDRSGLDAETWLTQLFRVVVVPLYHLLCRYGVALIAHGQNITLAMKEGVPQRVLLKDFQGDMRLVKEAFPEMDSLPQEVRDVTSRLSADYLIHDLQTGHFVTVLRFISPLMVRLGVPERRFYQLLAAVLSDYMNKHPQMSERFALFSLFRPQIIRVVLNPVKLTWPDQDGGSRMLPNYLENLQNPLWLVTQEYES	FAZ83_19110	580	0.213793	-0.0172414	6.125	66732.6	67	57	456	0.115517	0.0982759	0.265517	0.581034	0.179191	0.0172414	4.28362	0.475958	0.354879	0.585362	0.650219	0.0373987	0.208708	0.0810345	0.0137931	0.0603448	0.0551724	0.0362069	0.0568966	0.0258621	0.037931	0.0275862	0.134483	0.0327586	0.0344828	0.0517241	0.0637931	0.0706897	0.0465517	0.0413793	0.062069	0.0327586	0.0344828
A0A4S5AFJ4	MISRWKWMLKQTIKKLWFRATLFAIVAIITALLSILFKSMIPESVSVKVGAEAVDNILNILASSMLAVTTFSLSIMVTAYGSATTNVTPRATRLVVEDVTTQNVLATFIGSFLLKWSTKTGHRVRVFPVSIFRFVWG	FAZ83_25445	137	0.145985	0.0729927	11.8125	15287.1	5	15	117	0.0364963	0.109489	0.167883	0.518248	0.269288	0.0729927	5.17737	0.575264	0.339124	0.564088	0.651022	0.0308332	0.114499	0.0875912	0	0.0145985	0.0218978	0.0656934	0.0364963	0.00729927	0.0875912	0.0583942	0.10219	0.0364963	0.0291971	0.0218978	0.0145985	0.0510949	0.0948905	0.109489	0.116788	0.0364963	0.00729927
A0A6D2W4C0	MTTQYGFFIDSSRCTGCKTCELACKDFKDLGPEVSFRRIYEYAGGDWQEDNGVWHQNVFAYYLSISCNHCDDPACTKVCPSGAMHKREDGFVVVDEDVCIGCRYCHMACPYGAPQYNAEKGHMTKCDGCYSRVAEGKQPICVESCPLRALEFGPIDELRQKHGTLAAVAPLPRAHFTKPNIVIKPNANSRPTGDTTGYLANPEEV	dmsB	205	0.229268	-0.0243902	6.125	22741.6	26	21	158	0.126829	0.102439	0.297561	0.619512	0.170661	0.0243902	4.08244	0.453604	0.361073	0.581268	0.6466	0.0367813	0.215523	0.0780488	0.0780488	0.0634146	0.0634146	0.0390244	0.0829268	0.0341463	0.0390244	0.0536585	0.0439024	0.0195122	0.0390244	0.0682927	0.0292683	0.0487805	0.0439024	0.0536585	0.0634146	0.0097561	0.0487805
A0A4S5ATM6	MIIYRSEKDSMGVINVPENRLWGAQTQRSLEHFRISTEKMPVSLIHALALCKHAAAKVNEDLGLLSAEKSAAIMRAADEVLADRHPDEFPLAIWQTGSGTQSNMNMNEVLANRASELLGGSRGAKRKVHPNDDVNKSQSSNDVFPAAMHVAALLALRKELLPQLKAFIKTLNEKSHSFEDIVKIGRTHLQDATPLTLGQEISGWVAMLEHNHTHIENSLPHLAELALGGTAVGTGLNTHPEYARRVANTLAVMTGAPFLTAPNKFEALASCDALVHSHGALKGLAVSLMKIVNDVRWLASGPRCGIGEISIPENEPGSSIMPGKVNPTQCEALAMLCCQVMGNDVAINMGGASGNFELNVYRPMIIHNFLQSVRLLADGMKSFNTHCAVGIEPNRERIGQLLNESLMLVTALNTHIGYDKAAEIAKKAHKEGITLKASAMELGYLTESDFDQWVRPELMVGSVKLSR	fumC	467	0.201285	-0.00856531	7	50722.9	49	45	373	0.104925	0.0963597	0.244111	0.610278	0.152384	0.00856531	4.39358	0.488175	0.348779	0.578287	0.646897	0.0297806	0.195431	0.109208	0.0149893	0.0364026	0.0685225	0.0235546	0.0728051	0.0406852	0.0535332	0.0513919	0.11349	0.0406852	0.0599572	0.0428266	0.0278373	0.0449679	0.0706638	0.0449679	0.0620985	0.0107066	0.0107066
A0A4S5AW98	MTNKHPSLFSPFMLTEKIKLRNRIVMAPMTTWSANPDGTISEQELEFYKRRSQNVGLVITGCTYVTPSGIGFTHEFAAYDDRFINSLEKLAAAAKSGGAPAILQIFHAGNKAIPELVPNNDVISASASSVKSGDFMKRVVQSREMTENEIQETIRAFGDVTKRAIKAGFDGVELHGAHGFLLQNFFSPLFNQRNDRWGGDLEGRMRFPLAVLQEVKNVVYEYATKRFAIGYRISPEESVTGGLRIEDTYKLLDRLISSGISYIHTSLVSINDSYPVESPNGPRTIELILNHIAGRVPVIAAGKIRTPSQAQEAISAGLPLVAIGKGLVINPEWVTLAESGRSHEIQTTLNPQLVPELTIPDKLWDQIQASKGTGWFPLMD	FAZ83_08630	380	0.207895	-0.00263158	7	41904.4	40	39	301	0.105263	0.102632	0.265789	0.618421	0.17236	0.00263158	4.33211	0.481345	0.360289	0.578605	0.651868	0.0346326	0.200932	0.0789474	0.00263158	0.0394737	0.0657895	0.0447368	0.0789474	0.0210526	0.0815789	0.0473684	0.0842105	0.0210526	0.0473684	0.0578947	0.0368421	0.0552632	0.0763158	0.0605263	0.0631579	0.0131579	0.0236842
A0A6D2Y6N4	MALNCPTCKTPLERNGETAHCATCDKDFTVQALCPECHQPLQVLKACGAVDYFCQHGHGLISKKRVEFVIA	FAZ83_07945	71	0.197183	0	7.4375	7792.7	7	7	57	0.0985915	0.0985915	0.253521	0.605634	0.168143	0	4.4338	0.492645	0.363944	0.579437	0.636592	0.0264315	0.157196	0.0985915	0.112676	0.0422535	0.056338	0.0422535	0.056338	0.056338	0.028169	0.0704225	0.084507	0.0140845	0.028169	0.056338	0.056338	0.028169	0.0140845	0.0704225	0.0704225	0	0.0140845
A0A6D2X5F7	MRTTSFAKVAALCGLLALSGCASKITQPDKYSGFLNNYSDLKETTSATGKPVLRWVDPSFDQSKYDSIVWNPITYYPVPKPSTQVGQKVLDKILNYTNTEMKEAIAQRKPLVTTAGPHSLIFRGAITGVDTSKEGLQFYEVVPVALVVAGTQMATGHRTMDTRLYFEGELIDAATNKPVIKVVRQGEGKDLNNESTPMAFENIKQVIDDMATDATMFDVNKK	FAZ83_17885	222	0.220721	0.0045045	7.875	24411.2	24	25	173	0.108108	0.112613	0.274775	0.626126	0.134482	0.0045045	4.23784	0.470871	0.369685	0.577342	0.649306	0.0280996	0.208947	0.0810811	0.00900901	0.0630631	0.045045	0.036036	0.0630631	0.00900901	0.0495495	0.0810811	0.0720721	0.0315315	0.045045	0.0540541	0.0405405	0.0315315	0.0585586	0.0990991	0.0855856	0.00900901	0.036036
A0A4S5AVS2	MSGIISSATEFFNNTLHSNQYEIKDASKEKIKDIYNKSVDYATANNRDVIIAKIDLFIQKITLNLWTASIKNVSLISRINELKLWVDKCIDDCSQEQLGDRDYIALYVDRAIFHYAISFVCNKVEHQTVSLIDRCTFDVASPNGLPSTIQLFYEKSIDDESIASLHLQTLGDGFINLENAYHQYDDIRLKPLASLLISCSYGSALADLVAAVDIDEYCEKYITDQVKTLSQQEMKKNLKEMKNLAVAGKLDFNDIVTDMKRQEDEGKRVLKDVTKMHGAAQKLNDFVQSCDPDSTELIQIPNDISNSIYDLFGIELVK	FAZ83_09300	318	0.261006	-0.0471698	4.59375	36029.4	49	34	235	0.154088	0.106918	0.27673	0.566038	0.11851	0.0471698	4.26289	0.473655	0.344403	0.576541	0.630531	0.0295096	0.249004	0.0660377	0.0220126	0.100629	0.0534591	0.0345912	0.0314465	0.0188679	0.100629	0.081761	0.0974843	0.0157233	0.0597484	0.0157233	0.0471698	0.0251572	0.081761	0.0440252	0.0566038	0.00628931	0.0408805
A0A4S5B3A3	MKGALGKKELLAVVPLSWSTIDRMERAGEFPKRWYITDKRCAWNRDEVERWLDERQAASPAEFQGKKPPVQQRVYRPVSNAA	FAZ83_07890	82	0.329268	0.0609756	9.84375	9546	11	16	55	0.134146	0.195122	0.402439	0.682927	0.098537	0.0609756	3.67073	0.407859	0.399024	0.591341	0.680878	0.0290581	0.294896	0.109756	0.0121951	0.0487805	0.0853659	0.0243902	0.0487805	0	0.0243902	0.0853659	0.0609756	0.0243902	0.0243902	0.0731707	0.0487805	0.109756	0.0487805	0.0243902	0.0731707	0.0487805	0.0243902
A0A6D2VZ24	MTFSLFGDKFTRHSGITLLMEDLNDGLRTPGAIMLGGGNPAQIPEMQDYFQTLLTDMLESGKATDALCNYDGPQGKTELLTLLAGMLREKLGWDIEPQNIALTNGSQSAFFYLFNLFAGRRADGRVKKVLFPLAPEYIGYADAGLEEDLFVSARPNIELLPEGQFKYHVDFEHLHIGEETGMICVSRPTNPTGNVITDEELLKLDALANQHGIPLVIDNAYGVPFPGIIFSEARPLWNPNIVLCMSLSKLGLPGSRCGIIIANEKIITAITNMNGIISLAPGGIGPAMMCEMIKRNDLLRLSETVIKPFYYQRVQETIAIIRRYLPEDRCLIHKPEGAIFLWLWFKDLPITTEQLYQRLKARGVLMVPGHNFFPGLDKPWPHTHQCMRMNYVPEPEKIEAGVKILAEEIERAWAESH	avtA	417	0.211031	-0.028777	5.25	46721.2	50	38	329	0.119904	0.0911271	0.280576	0.573141	0.168093	0.028777	4.43573	0.492859	0.361918	0.581007	0.638806	0.0341365	0.203081	0.0671463	0.0167866	0.0455635	0.0743405	0.0455635	0.0863309	0.0239808	0.0839329	0.0431655	0.119904	0.0359712	0.0455635	0.0695444	0.0311751	0.0479616	0.0335731	0.0503597	0.0359712	0.0143885	0.028777
A0A6D2VTD5	MQEIYRFIDDAIEADRQRYTDIADQIWDHPETRFEEFWSAEHLASALESAGFTVTRNVGNIPNAFIASFGQGKPVIALLGEYDALAGLSQQAGCAQPTSATPGENGHGCGHNLLGTAAFAAAIAVKKWLEQYGQCGTVRFYGCPGEEGGSGKTFMVREGVFDDVDAALTWHPEAFAGMFNTRTLANIQASWRFKGIAAHAANSPHLGRSALDAVTLMTTGTNFLNEHIIEKARVHYAITDSGGISPNVVQAQAEVLYLIRAPEMTDVQHIYDRVAKIAEGAALMTETTVECRFDKACSSYLPNRTLENAMYRALSHFGTPEWNCEELAFAKQIQATLTPNDRQNSLNNIAATGGENGKAFALRHRETVLANEVAPYAATDNVLAASTDVGDVSWKLPVAQCFSPCFAVGTPLHTWQLVSQGRTSIAHKGMLLAAKTMAATTLNLFIDSGLLQECQQEHQQVTDTQPYHCPIPKNVTPSPLK	FAZ83_20340	481	0.178794	-0.033264	5.25	52261.8	51	35	395	0.106029	0.0727651	0.224532	0.64657	0.172813	0.033264	4.3131	0.479233	0.350353	0.581622	0.653441	0.0295247	0.170848	0.135135	0.022869	0.043659	0.0623701	0.043659	0.0748441	0.033264	0.047817	0.031185	0.0769231	0.018711	0.047817	0.045738	0.0519751	0.04158	0.047817	0.0790021	0.0540541	0.016632	0.024948
A0A4S5B1I4	MRKRHRFNSRMTRIVLLISFIFFFGRFIYSSVGAWQHHQSKKEAQQSTLSVESPVQR	FAZ83_07650	57	0.210526	0.140351	12.6875	6857.2	2	10	45	0.0350877	0.175439	0.22807	0.614035	0.23925	0.140351	4.1	0.455556	0.339298	0.57807	0.644316	0.0323978	0.135414	0.0350877	0	0	0.0350877	0.105263	0.0350877	0.0526316	0.0701754	0.0526316	0.0526316	0.0350877	0.0175439	0.0175439	0.0877193	0.122807	0.140351	0.0350877	0.0701754	0.0175439	0.0175439
A0A4V3YUI2	MTKLGFVMRGPVRSGTHAKRSKSRIFTGKVVARKSAIGSFNSENAALRHIFISTKPRASADVHTMTIPITKNIKRIKKLSSAESKEISFRQLNSLETHMKEEEFDVFE	FAZ83_07705	108	0.287037	0.101852	10.9375	12179.9	10	21	77	0.0925926	0.194444	0.314815	0.675926	0.269111	0.101852	4.04537	0.449486	0.356296	0.573519	0.641833	0.0659099	0.244917	0.0740741	0	0.0185185	0.0740741	0.0648148	0.0462963	0.037037	0.0833333	0.111111	0.0462963	0.037037	0.037037	0.0277778	0.00925926	0.0833333	0.12037	0.0740741	0.0555556	0	0
A0A6D2X9W1	MLSKQIPLGIYEKALPAGECWLERLQLAKTLGFDFVEMSVDETDDRLSRLDWSREQRLALVNAIVETGVRVPSMCLSAHRRFPLGSEDDAVRAQGLEIMRKAIQFAQDVGIRVIQLAGYDVYYQEANNETRRRFRDGLKESVEMASRAQVTLAMEIMDYPLMNSISKALGYAHYLNNPWFQLYPDIGNLSAWDNDVQMELQAGIGHIVAVHVKDTKPGVFKNVPFGEGVVDFERCFETLKQSGYCGPYLIEMWSETAEDPAAEVAKARDWVKARMAKAGMVEAA	ulaE	284	0.257042	-0.0316901	4.8125	32039.3	41	32	211	0.144366	0.112676	0.295775	0.605634	0.180646	0.0316901	4.27113	0.47457	0.356444	0.582958	0.653254	0.0445241	0.246472	0.105634	0.0140845	0.0633803	0.0809859	0.0352113	0.0669014	0.0140845	0.0457746	0.0457746	0.0880282	0.0422535	0.0316901	0.0387324	0.0457746	0.0669014	0.0492958	0.028169	0.0809859	0.0211268	0.0352113
A0A4S5AH50	MRTVSIFKNGNNRAIRLPRDLDFEGVSELEIVREGDSIILRPVRPTWGSFAQFEKADPDFMAEREDVVSDEGRFNL	FAZ83_24765	76	0.342105	-0.0526316	4.48438	8757.7	15	11	50	0.197368	0.144737	0.394737	0.618421	0.174215	0.0526316	3.99342	0.443713	0.356053	0.582895	0.655618	0.0536969	0.308222	0.0526316	0	0.0921053	0.105263	0.0789474	0.0657895	0	0.0657895	0.0263158	0.0657895	0.0263158	0.0526316	0.0526316	0.0131579	0.118421	0.0657895	0.0263158	0.0789474	0.0131579	0
A0A6D2XYE6	MNSKKVCCIYVLFSLLAGCVSESLIDEKKKKAQTTQSNFNKNAPQQLTDKDLFGNETTLAVSEEDIQAALDGDEFRVPLNSPVILVQSGNRAPETIMQEEMRKYYTVSTFSGIPDRQKPLTCNKNKDKNENEDVASAENMNWMQALRFVAAKGHQKAIIVYQDTLQTGKYDTALKSTVWSDYKNEKLTNTISLRYLVRFTLVDVATGEWAAWSPVNYEYKVLPPFPGKNEASTTDMTEQQIIQLKQKTYKAMVKDLVNRYQ	FAZ83_22020	261	0.249042	0.00383142	7	29670.8	32	33	196	0.122605	0.126437	0.287356	0.605364	0.185813	0.00383142	3.93602	0.437335	0.371188	0.580153	0.650651	0.0445136	0.239561	0.0727969	0.0153257	0.0574713	0.0651341	0.0306513	0.0344828	0.00383142	0.0421456	0.0957854	0.0804598	0.0268199	0.0689655	0.0383142	0.0651341	0.0306513	0.0613027	0.0804598	0.0727969	0.0153257	0.0421456
A0A4S5AVR2	MQTWLNLQDKIIIVTGGASGIGLAIVEELLAQGANVQMVDIHGGDGQYEGHKGYQFWPTDISSAKEVNHTVAEIIQRFGRIDGLVNNAGVNFPRLLIDEKAPAGQYELNEAAFEKMVNINQKGVFLMSQAVARQMVKQHDGVIVNVSSESGLEGSEGQSCYAATKAALNSFTRSWSKELGKHGIRVVGIAPGILEKTGLRTPEYEEALAWTRNITVEQLREGYTKNSIPIGRAGRLAEVADFVCYLLSERASYITGVTTNIAGGKTRG	FAZ83_09155	268	0.205224	-0.011194	6.125	29044	29	26	213	0.108209	0.0970149	0.227612	0.619403	0.163874	0.011194	4.3306	0.481177	0.339515	0.575746	0.639071	0.0319588	0.195021	0.0932836	0.00746269	0.0298507	0.0783582	0.0261194	0.115672	0.0186567	0.0783582	0.0485075	0.0746269	0.0186567	0.0522388	0.0223881	0.0522388	0.0485075	0.0559701	0.0559701	0.0783582	0.0149254	0.0298507
A0A4S5API5	MHSQLRERIRLMRARLDNAAPVAEIRAESQLFVTPAPVCDRLVMLAEISNRDHILEPSAGTGAILRAIRDTAPGAMCDAVEINSGLVRYLRENFNGVRVQCGDFMEWLPVQYYSRVIMNPPFSHGQDIRHILRAFSLLRPGGVLVAVCLNGPRQQEKLLPFSDVREELPRGTFAYTDVPTMIIRLRA	FAZ83_23775	187	0.229947	0.0160428	8.75	21082.6	20	23	144	0.106952	0.122995	0.299465	0.588235	0.125513	0.0160428	4.44171	0.493523	0.36754	0.582246	0.658193	0.0270688	0.215665	0.0909091	0.0213904	0.0481283	0.0588235	0.0374332	0.0588235	0.0213904	0.0641711	0.00534759	0.106952	0.0374332	0.0374332	0.0695187	0.0374332	0.117647	0.0481283	0.0320856	0.0802139	0.00534759	0.0213904
A0A4S5AUG3	MLLAGAIFVLTIVLVIWQPKGLGIGWSATLGAVLALVTGVVHPGDIPVVWNIVWNATAAFIAVIIISLLLDESGFFEWAALHVSRWGNGRGRLLFTWIVLLGAAVAALFANDGAALILTPIVIAMLLALGFSKGTTLAFVMAAGFIADTASLPLIVSNLVNIVSADFFGLGFREYASVMVPVDIAAIVATLVMLHLYFRKDIPQNYDMALLKSPAEAIKDPATFKTGWVVLLLLLVGFFVLEPLGIPVSAIAAVGALILFAVAKRGHAINTGKVLRGAPWQIVIFSLGMYLVVYGLRNAGLTEYLSGVLNVLAENGLWAATLGTGFLTAFLSSIMNNMPTVLVGALSIDGSTASGVIKEAMVYANVIGCDLGPKITPIGSLATLLWLHVLSQKNMTISWGYYFRTGIIMTLPVLFVTLAALALRLSFTL	arsB	429	0.0932401	0.00466201	8.75	45491	19	21	389	0.044289	0.048951	0.130536	0.484848	0.186034	0.00466201	5.57529	0.619477	0.327692	0.569254	0.649629	0.0159681	0.0858341	0.128205	0.002331	0.025641	0.018648	0.0536131	0.0932401	0.011655	0.0839161	0.025641	0.158508	0.027972	0.034965	0.037296	0.00932401	0.02331	0.0512821	0.0606061	0.104895	0.027972	0.020979
A0A4S5ALP1	MIQEKDKKALLGLRKDLSDQRLEERKACAKSIRENTEWTTERNGNVKKVIVVGVRNSKVVFKEDLSRADSASLSVEKFLKFYKPLPEQEEACA	FAZ83_24840	93	0.387097	0.0430108	9.1875	10670.6	16	20	57	0.172043	0.215054	0.408602	0.655914	0.135354	0.0430108	3.77097	0.418996	0.372796	0.582473	0.654043	0.0491138	0.362854	0.0752688	0.0215054	0.0537634	0.11828	0.0322581	0.0322581	0	0.0322581	0.139785	0.0967742	0.0107527	0.0430108	0.0215054	0.0322581	0.0752688	0.0752688	0.0322581	0.0860215	0.0107527	0.0107527
A0A4S5AD73	MVHFPRIIVLSLPLALFLPPRFARCSTPHRHGLKSASVHRFLKSVKSMMPSPRVNLVKC	FAZ83_25590	59	0.169492	0.169492	12.9062	6707.2	0	10	49	0	0.169492	0.288136	0.559322	0.112047	0.169492	4.75593	0.528437	0.392034	0.578136	0.673017	0.0132229	0.118012	0.0508475	0.0338983	0	0	0.0677966	0.0169492	0.0677966	0.0338983	0.0677966	0.135593	0.0508475	0.0169492	0.118644	0	0.101695	0.118644	0.0169492	0.101695	0	0
A0A6D2W253	MSDERYQQRQQRVKEKVDARVAQAQDERGIIIVFTGNGKGKTTAAFGTATRAVGHGKKVGIVQFIKGTWPNGERNLLEPHGVEFQVMATGFTWDTQNRESDTAACREVWQHAKRMLADPSLDMVLLDELTYMVAYDYLPLEEVVKALNERPHQQTVIITGRGCHRDILELADTVSELRPVKHAFDAGVKAQIGIDY	cobO	196	0.265306	-0.0102041	7	22026.4	27	25	144	0.137755	0.127551	0.295918	0.658163	0.15438	0.0102041	4.05561	0.450624	0.358367	0.580306	0.63749	0.0390297	0.252816	0.0918367	0.0102041	0.0663265	0.0714286	0.0306122	0.0816327	0.0306122	0.0510204	0.0561224	0.0663265	0.0255102	0.0255102	0.0306122	0.0663265	0.0714286	0.0204082	0.0714286	0.0918367	0.0153061	0.0255102
A0A4S4PPY6	MLDKLRSRIVHLGPSLLSVPVKLTPFALKRQVLEQVLSWQFRQALDDGELEFLEGRWLSIHVRDIDLQWFTSVVNGKLVVSQNAQADVSFSADASDLLMIAARKQDPDTLFFQRRLAIEGDTELGLYVKNLMDAIELEQMPKALRMMLLQLADFVEAGMKTAPETKQTSVGEPC	ubiT	174	0.247126	-0.0287356	4.8125	19647	24	19	131	0.137931	0.109195	0.287356	0.597701	0.233961	0.0287356	4.48103	0.497893	0.358851	0.585172	0.649092	0.0540657	0.231088	0.0804598	0.00574713	0.0747126	0.0632184	0.045977	0.045977	0.0114943	0.0344828	0.0517241	0.155172	0.0402299	0.0172414	0.0402299	0.0689655	0.0574713	0.0632184	0.0402299	0.0804598	0.0172414	0.00574713
A0A4S5B437	MKQKKAWSFFQSLGKAFMYPIALLSVCGMMLGLGSGLASDDMAKLIPFLAIPIIKTILDFIVSLGLFAFVNLPVLFAIAIPLGLLKEKEDKAYGAFSGLIGFMAMHLGTNFYLKQHDLLVAADQMSTHGQTIILGIQSYNTSVLGGIVAGLLVASMYKKIVNLRIPESLGFYSGPRLVPIITLIVMSGFGLIIPFIWPPFFNLFMLIGHWISTSGPVGYFFYAVAERVTIPFGLNHLVTSVFRFTPIGGSAVIGGEEYYGTLNMFMAYVKENAVIPLDLAGKMEQGKLMIQYGLAGAALAMYRTAHAQNRKAIKALLISGVLTVIIGGVSEPIEFLFLFVSPLLFVFHAFMNGFANMVLPYMGVKMGFTGDLIQFISFGVLRGTRTGWPIAVCVEVAYFFIYYFVFRWTILKFNLMTVGREESSPVTLNAHEETAIANIPAYDKSELQAAEQMVKALGGKENIKSLDNCVTRLRLTIADMGLIDEAAIKSAGGIAVVKLDQNTLQVIIGTKVIALRRDMDNYMGIR	FAZ83_05385	526	0.142586	0.013308	9.1875	57649.1	34	41	451	0.0646388	0.0779468	0.18251	0.507605	0.162726	0.013308	5.11464	0.568293	0.337643	0.572624	0.635669	0.0222386	0.136663	0.0893536	0.00570342	0.0285171	0.0361217	0.0722433	0.0969582	0.0152091	0.095057	0.0494297	0.117871	0.0475285	0.0342205	0.039924	0.026616	0.0285171	0.0513308	0.0456274	0.0741445	0.0095057	0.0361217
A0A4V3YUV0	MKAPSGAFLLGVYSMDTHILR	FAZ83_03605	21	0.142857	0.047619	10.0625	2308.2	1	2	18	0.047619	0.0952381	0.190476	0.571429	0.285538	0.047619	4.9381	0.548677	0.327619	0.576667	0.627857	0.0130888	0.045839	0.0952381	0	0.047619	0	0.047619	0.0952381	0.047619	0.047619	0.047619	0.142857	0.0952381	0	0.047619	0	0.047619	0.0952381	0.047619	0.047619	0	0.047619
A0A4S4YWP3	MSKRIALFPALLLALLVIVATALTWMNFSQALPRSQWAQAAWSPDIDVIEQMIFHYSLLPRLAISLLVGAGLGLVGVLFQQVLRNPLAEPTTLGVATGAQLGITVTTLWAIPGAMASQFAALAGACVVGLIVFGVAWGKRLSPVTLILAGLVVSLYCGAINQLLVIFHHDQLQSMFLWSTGTLTQTDWGGVERLWPQLLGGVMLTLLLLRPLTLMGLDDGVARNLGLALSLARLAALSLAIVISALLVNAVGIIGFIGLFAPLLAKMLGARRLLPRLMLASLIGALILWLSDQIILWLTRVWMEVSTGSVTALIGAPLLLWLLPRLRSISVPDMKVNDRVATERQHVLAFALAGGVLLLMAVVVALSFGRDAHGWTWASGALLEDLMPWRWPRIMAALFAGVMLAVAGCIIQRLTGNPMASPEVLGISSGAAFGVVLMLFLVPGNAFGWLLPAGSLGAAVTLLIIMIAAGRGGFSPHRMLLAGMALSTAFTMLLMMLQASGDPRMAQVLTWISGSTYNATDAQVWRTGIVMVILLAITPLCRRWLTILPLGGDTARAVGMALTPTRIALLLLAACLTATATMTIGPLSFVGLMAPHIARMMGFRRTMPHIVISALVGGLLLVFADWCGRMVLFPFQIPAGLLSTFIGAPYFIYLLRKQSR	fhuB	660	0.0939394	0.0272727	11.375	70479.6	22	40	598	0.0333333	0.0606061	0.142424	0.519697	0.197411	0.0272727	5.46727	0.607475	0.335076	0.576227	0.648848	0.0173212	0.0877416	0.127273	0.00909091	0.0227273	0.0106061	0.0378788	0.0939394	0.0121212	0.0651515	0.00757576	0.189394	0.0484848	0.0136364	0.0484848	0.0318182	0.0530303	0.0530303	0.0590909	0.0772727	0.0318182	0.00757576
A0A6D2WT19	MTLAYRSLRIIHLYHCDYRGLPLTLISPDGATEWCAEYDEWGNLLTEENPQHLQQLIRLPGQQYDEESGLYYNRHRYYDPLQGRCITQDPIGLEGGWNQYVYASIHPTYSIDPLGLIDKPAPVFNRELNSDAYYLAVNNCYSYALNRYGNPGSRIFGGGGLQPGELSGKEFSKLTCSSIFEASKNDGAKDRERSSEVHFLY	FAZ83_17600	201	0.208955	-0.039801	5.25	22938.9	25	17	159	0.124378	0.0845771	0.268657	0.597015	0.179745	0.039801	3.90348	0.43372	0.341144	0.58597	0.642557	0.0346038	0.192516	0.0497512	0.0248756	0.0547264	0.0696517	0.0248756	0.0945274	0.0298507	0.0547264	0.0248756	0.114428	0.00497512	0.0547264	0.0597015	0.0447761	0.0597015	0.0746269	0.0348259	0.0199005	0.0149254	0.0895522
A0A6D2W6W7	MSVKIVIKPNTYFDSVSLMSISTRANKLDGVEQAFVAMATEMNKGVLKNLGLLTPELEQAKNGDLMIVINGKSGVDNEQLLVEIEELFNTKAQSGSHEARYATIASAKKHIPESNLAVISVNGLFAAREARQALQNDLNVMLFSDNVSVEDELALKQLAHEKGLLMMGPDCGTAIINGAALCFGNAVRRGNIGIVGASGTGSQELSVRIHEFGGGVSQLIGTGGRDLSEKIGGLMMLDAIGMLENDPQTEIIVLISKPPAPAVARKVLERARACRKPVVVCFLGRGETPVDEQGLQFARGSKEAALKAVMLSGVKQEHLDLHTLNQPLIADVRARLQPQQKYIRGLFCGGTLCDETMFAVMEKHGDVYSNIQPDPEFRLQDISRSIKHTFLDFGDDDFTNGKPHPMIDPTNRISRLIEEARDPEVAVIVMDFVLGFGSHEDPVGSTIDAIKEAKAIAAAEGRELIILAYVLGTDLDTPSLEQQSQMLLDAGVILASSSTNTGLLAREFICKGEEA	fdrA	515	0.229126	-0.0349515	4.8125	55540.5	68	50	397	0.132039	0.0970874	0.267961	0.617476	0.177231	0.0349515	4.46447	0.496052	0.350583	0.579282	0.641305	0.0393039	0.221766	0.0932039	0.0135922	0.0582524	0.0737864	0.0349515	0.0893204	0.0194175	0.0699029	0.0504854	0.106796	0.0330097	0.0427184	0.038835	0.0427184	0.0466019	0.0621359	0.0427184	0.0718447	0	0.00970874
A0A4S5ASI6	MATAWYKQVNPPQRKALFSAWLGYVFDGFDFMMIFYILHIIKADLGITDIQATLIGTVAFIARPIGGGFFGAMADKYGRKPMMMWAIFIYSVGTGLSGIATNLYMLAVCRFIVGLGMSGEYACASTYAVESWPKNLQSKASAFLVSGFSVGNIIAAQIIPQFAEVYGWRNSFFIGLLPVLLVLWIRKSAPESQEWIEDKYKDKSTFLSVFRKPHLSISMIVFLVCFCLFGANWPINGLLPSYLADNGVNTVVISTLMTIAGLGTLTGTIFFGFVGDKIGVKKAFVVGLITSFIFLCPLFFISVKNSSLIGLCLFGLMFTNLGIAGLVPKFIYDYFPTKLRGLGTGLIYNLGATGGMAAPVLATYISGYYGLGVSLFIVTVAFSALLILLVGFDIPGKIYKLSVAK	FAZ83_16220	405	0.11358	0.0296296	9.40625	44111.9	17	29	359	0.0419753	0.0716049	0.153086	0.48642	0.198484	0.0296296	5.28667	0.587407	0.326642	0.570963	0.637985	0.0206999	0.10429	0.0839506	0.0148148	0.0271605	0.0148148	0.0864198	0.108642	0.00493827	0.0962963	0.0518519	0.116049	0.0320988	0.0296296	0.0395062	0.017284	0.0197531	0.0666667	0.0518519	0.0740741	0.0197531	0.0444444
A0A4S5B492	MINKLLLAYLIGLVVTSTLIFIFSEEKVTYRLFAAVITGLTWPLSLIPSIISLMIRKSD	FAZ83_05710	59	0.135593	0.0338983	9.84375	6629.2	3	5	51	0.0508475	0.0847458	0.169492	0.440678	0.187981	0.0338983	5.62203	0.62467	0.338136	0.563898	0.633271	0.0154278	0.0820708	0.0508475	0	0.0169492	0.0338983	0.0508475	0.0338983	0	0.152542	0.0508475	0.186441	0.0338983	0.0169492	0.0338983	0	0.0338983	0.101695	0.0847458	0.0677966	0.0169492	0.0338983
A0A4S4PDP6	MSNSARLQLGFSPLSKTIMLAKMRDVEGGRMRVGNDPGRDVTNEAAQLVWRLVMAEGGEIAWELDDGSRMVLKAEKQETTSEQD	FAZ83_00270	84	0.297619	-0.0357143	4.59375	9311.8	14	11	59	0.166667	0.130952	0.321429	0.666667	0.17709	0.0357143	3.96429	0.440476	0.347738	0.583929	0.643048	0.0473163	0.267187	0.0833333	0	0.0714286	0.0952381	0.0119048	0.0952381	0	0.0238095	0.047619	0.0952381	0.0714286	0.0357143	0.0238095	0.047619	0.0833333	0.0714286	0.047619	0.0714286	0.0238095	0
A0A6D2WTK9	MTARYLGMNRSDGLTVTDLEHISQSIGDILRTPVGSRVMRRDYGSLLASMIDQPQTPALELQIKVACYMAVLKWEPRVTLSSVTTERSFDGRMTVTLTGQHNDTGQPLSLTIPVS	FAZ83_16425	115	0.191304	0	7	12697.5	11	11	93	0.0956522	0.0956522	0.243478	0.634783	0.138676	0	4.35391	0.483768	0.353739	0.577043	0.639235	0.0231601	0.167008	0.0434783	0.00869565	0.0608696	0.0347826	0.00869565	0.0695652	0.0173913	0.0521739	0.0173913	0.113043	0.0521739	0.0173913	0.0521739	0.0521739	0.0782609	0.0956522	0.113043	0.0782609	0.00869565	0.026087
A0A6D2WFU2	MIQAPEPLMARHQFTSFCSGVETMDNWLKQRALKNQLAGASRTFVSCDTYSNVLAYYSLASSAVETYVATGRFRRNMPEPIPVVVLGRLAIDKSLQGQGIGRAMVRDAGLRVLQAAEVIGIRGMLVHALSDQAREFYLRVGFEPSPVDSMILMATLADLQECLK	FAZ83_14970	164	0.195122	0.0121951	8.75	18087	15	17	132	0.0914634	0.103659	0.237805	0.597561	0.192302	0.0121951	4.58902	0.509892	0.352195	0.581402	0.655591	0.034248	0.178094	0.109756	0.0182927	0.0426829	0.0487805	0.0365854	0.0670732	0.0121951	0.0426829	0.0243902	0.109756	0.0487805	0.0243902	0.0426829	0.054878	0.0792683	0.0731707	0.0426829	0.0853659	0.00609756	0.0304878
A0A6D2XJC4	MNQAIQFPDREEWDENKRCVCFPALVNGMQLTCAISGESLAYRFTGDTPEQWLASFRQHRWDLEEEAENLIQEQSEDDQGWVWLL	FAZ83_23120	85	0.270588	-0.129412	3.82812	10052.6	17	6	62	0.2	0.0705882	0.305882	0.611765	0.297783	0.129412	3.80824	0.423137	0.352588	0.590824	0.654694	0.0625727	0.210129	0.0705882	0.0352941	0.0705882	0.129412	0.0470588	0.0470588	0.0117647	0.0352941	0.0117647	0.0941176	0.0235294	0.0470588	0.0352941	0.0941176	0.0588235	0.0470588	0.0352941	0.0352941	0.0588235	0.0117647
A0A6D2Y366	MNSLAGIDMGRILLNLSNELFKQLDDLEVQHNLPRAELLREAVDQYLVNQSQTARASAFGIWQGSEEDGVQYQRKLREEW	FAZ83_18525	80	0.2625	-0.0625	4.375	9249	13	8	59	0.1625	0.1	0.275	0.6	0.210853	0.0625	3.93	0.436667	0.338875	0.588875	0.644088	0.0470459	0.223122	0.075	0	0.0625	0.1	0.025	0.0625	0.0125	0.0375	0.025	0.15	0.025	0.0625	0.0125	0.1	0.075	0.0625	0.0125	0.05	0.025	0.025
A0A4S5APL1	MGLFTTRQLLGYTEQKVKFRALFLELFFRRTVNFHTEEVMLDKITGKTPVAAYVSPIVEGKVLRHRGGETRVLRPGYVKPKHEFNYQQAVERLPGEDPSQLNDPAYRRLRIITDNLKQEEHAIVQVEEMQAVNAVLYGKYTMEGDQFEKIEVDFGRSTKNNITQGSGKEWSKQDRDTFDPTHDIDLYCDQASGLVNIAIMDGTGWRLLNGFKLFREKLDTRRGSNSQLETAVKDLGAVVSFKGYYGDLAIVVAKTSYIAEDGIEKRYLPDGMLVLGNTAADGIRCYGAIQDAQALSEGVVASSRYPKHWLTVGDPAREFTMTQSAPLMVLPDPDEFVVVQVK	FAZ83_19690	342	0.263158	-0.0116959	6.125	38561.5	47	43	252	0.137427	0.125731	0.304094	0.625731	0.175209	0.0116959	4.11228	0.45692	0.356023	0.580702	0.641164	0.0448338	0.255887	0.0672515	0.00584795	0.0672515	0.0701754	0.0438596	0.0818713	0.0175439	0.0438596	0.0614035	0.0877193	0.0233918	0.0321637	0.0409357	0.0497076	0.0643275	0.0409357	0.0643275	0.0877193	0.00877193	0.0409357
A0A6D2WD75	MDMLFDWWFATSPRLRQLCWAFWLLMLVTLIFLSSTHQEESDALIRLRASHHQQWAALYRLVDTTPFSEEKTLPFSPLDFQLSGAQLVSWRPSAQGGELALKTLWEAVPLAFTRLAERNVSVSRFSLSVEGDDLLFTLQLETPHEG	hofO	146	0.191781	-0.0410959	4.8125	16812.9	17	11	118	0.116438	0.0753425	0.239726	0.60274	0.225521	0.0410959	4.52671	0.502968	0.339589	0.586918	0.660842	0.038207	0.169417	0.0821918	0.00684931	0.0479452	0.0684932	0.0684932	0.0342466	0.0273973	0.0136986	0.0136986	0.178082	0.0205479	0.00684931	0.0479452	0.0547945	0.0616438	0.0958904	0.0684932	0.0479452	0.0479452	0.00684931
A0A4S5B128	MIVNSVSKSERESIIAALHGQSIFNGGGLSPLNKISPSHPPKPATVAVPEETEKKARDVNEKTALLKKKSATELGELATSINTIARDAHMEANLEMEIVPQGLRVLIKDDQNRNMFERGSAQIMPFFKTLLVELAPVFDSLDNKIIITGHTDAMAYKNNIYNNWNLSGDRALSARRVLEEAGMPEDKVMQVSAMADQMLLDAKNPQSAGNRRIEIMVLTKSASDTLYQYFGQHGDKVVQPLVQKLDKQQVLSQRTR	lafU	256	0.246094	0.00390625	8.75	28385.9	31	32	193	0.121094	0.125	0.292969	0.628906	0.136951	0.00390625	4.09961	0.455512	0.371563	0.581211	0.650859	0.0323712	0.236371	0.0898438	0	0.0546875	0.0664062	0.0234375	0.0507812	0.0195312	0.0625	0.0742188	0.09375	0.0429688	0.0625	0.046875	0.0546875	0.0507812	0.0742188	0.046875	0.0664062	0.00390625	0.015625
A0A6D2YBK8	MENEHQYSGARCSGQAAYVAKRQECAK	FAZ83_12830	27	0.259259	0.037037	8.3125	3017	3	4	20	0.111111	0.148148	0.259259	0.740741	0.225503	0.037037	3.41111	0.379012	0.353333	0.591852	0.659259	0.0356525	0.158102	0.185185	0.0740741	0	0.111111	0	0.0740741	0.037037	0	0.0740741	0	0.037037	0.037037	0	0.111111	0.0740741	0.0740741	0	0.037037	0	0.0740741
A0A6D2XUJ2	MNMKTIEDVFIHLLSDTYTAEKQLTRALAKLARATSNEKLSQAFHAHLEETHGQIERIDQVVESESNLKIKRMKCVAMEGLIEEANEVIESTEKNEVRDAALIAAAQKVEHYEIASYGTLATLAEQLGYRKAAKLLKETLEEEKATDIKLTDLALNNVNKKAENKA	FAZ83_20990	166	0.313253	-0.0361446	5.25	18614	29	23	114	0.174699	0.138554	0.313253	0.656627	0.195985	0.0361446	4.04096	0.448996	0.355602	0.578916	0.638982	0.0582784	0.297362	0.138554	0.0060241	0.0361446	0.138554	0.0120482	0.0240964	0.0301205	0.060241	0.10241	0.114458	0.0240964	0.0542169	0	0.0361446	0.0361446	0.0421687	0.0722892	0.0481928	0	0.0240964
A0A4S5AWL7	MKLNATYIKIRDKWWGLPLFLPSLILPIFAHINTFAHISSGEVFLFYLPLALMISMMMFFSWAALPGIALGIFVRKYAELGFYETLSLTANFIIIIILCWGGYRVFTPRRNNVSHGDTRLISQRIFWQIVFPATLFLILFQFAAFVGLLASRENLVGVMPFNLGTLINYQALLVGNLIGVPLCYFIIRAVRNPFYLRSYYSQLKQQVDVKVTKKEFALWLLALGALLLLLCMPLNEKSTIFSTNYTLSLLLPLMMWGAMRYGYKLISLLWAVVLMISIHSYQNYIPIYPGYTTQLTITSSSYLVFSFIVNYMAVLATRQRAVARRIQRLAYVDPVVHLPNVRALNRALRDAPWSALCYLRIPGMEMLVKNYGIMLRIQYKQKLSHWLSPLLEPGEDVYQLSGNDLALRLNTESHQERITALDSHLKQFRFFWDGMPMQPQIGVSYCYVRSPVNHIYLLLGELNTVAELSIVTNAPENMQRRGAMYLQRELKDKVAMMNRLQQALEHNHFFLMAQPITGMRGDVYHEILLRMKGENDELISPDSFLPVAHEFGLSSSIDMWVIEHTLQFMAENRAKMPAHRFAINLSPTSVCQARFPVEVSQLLAKYQIEAWQLIFEVTESNALTNVKQAQITLQHLQELGCQIAIDDFGTGYASYARLKNVNADLLKIDGSFIRNIVSNSLDYQIVASICHLARMKKMRVVAEYVENEEIREAVLSLGIDYMQGYLIGKPQPLIDTLNEIEPIRESA	pdeF	747	0.16332	0.0133869	8.75	85637.5	56	66	625	0.0749665	0.0883534	0.207497	0.502008	0.18986	0.0133869	4.74177	0.526863	0.347751	0.577189	0.644549	0.0302212	0.159176	0.0749665	0.0107095	0.0281125	0.0468541	0.0495315	0.0481928	0.0227577	0.0803213	0.0334672	0.140562	0.0401606	0.0481928	0.0441767	0.0481928	0.0548862	0.0615797	0.038822	0.0629183	0.0174029	0.0481928
A0A6D2W3F1	MKKRHLLSLLALGISTACYGETYPAPIGPSQSDFGGVGLLQTPTARMAREGELSLNYRDNDQYRYYSASVQLFPWLETTLRYTDVRTRQYSSVEAFSGDQTYKDKAFDLKLRLWEESYWLPQVAVGARDIGGTGLFDAEYLVASKAWGPFDFTLGLGWGYLGTSGNVKNPLCSASDKYCYRDNSYKQAGSIDGSQMFHGPASLFGGVEYQTPWQPLRLKLEYEGNNYQQDFAGKLEQKSKFNVGAIYRVTDWADVNLSYERGNTFMFGVTLRTNFNDLRPSYNDNARPQYQPQPQDAILQHSVVANQLTLLKYNAGLADPQIQAKGDTLYVTGEQVKYRDSREGIIRANRIVMNDLPDGIKTIRITENRLNMPQVTTETDVASLKNHLAGEPLGHETTLAQKRVEPVVPQSTEQGWYIDKSRFDFHIDPVLNQSVGGPENFYMYQLGVMGTADLWLTDHLLTTGSLFANLANNYDKFNYTNPPQDSHLPRVRTHVREYVQNDVYVNNLQANYFQHLGNGFYGQVYGGYLETMFGGAGAEVLYRPLDSNWAFGVDANYVKQRDWRSAKDMMKFTDYSVKTGHLTAYWTPSFAQDVLVKASVGQYLAGDKGGTLEIAKRFDSGVVVGGYATITNVSKEEYGEGDFTKGVYVSVPLDLFSSGPTRSRAAIGWTPLTRDGGQQLGRKFQLYDMTSDRSVNFR	FAZ83_09205	698	0.206304	-0.00859599	7	78489.4	75	69	554	0.10745	0.0988539	0.250716	0.613181	0.129283	0.00859599	3.99842	0.444269	0.342049	0.58298	0.645563	0.0261647	0.202383	0.0659026	0.00429799	0.0659026	0.0415473	0.0429799	0.0945559	0.0157593	0.025788	0.0444126	0.0931232	0.017192	0.0530086	0.0444126	0.0573066	0.0544413	0.0616046	0.0673352	0.0673352	0.0186246	0.0644699
A0A4S5AVX5	MYVAVKGGEKAIDAAHALQESRRRGNTDLPELSVAQIEQQLNLAVDRVMTEGGIADRELAALALKQASGDNVEAIFLLRAYRTTLAKLAVSEPLDTTGMRLERRISAVYKDIPGGQLLGPTYDYTHRLLDFTLLANGEAPTLTTADSEQQPSPHVFSLLARQGLAKFEEDSGAQPDDITRTPPVYPCSRSSRLQQLMRGDEGYLLALAYSTQRGYGRNHPFAGEIRSGYIDVSIVPEELGFAVNVGELLMTECEMVNGFIDPPDEPPHFTRGYGLVFGMSERKAMAMALVDRALQAPEYGEHATGPAQDEEFVLAHADNVEAAGFVSHLKLPHYVDFQAELELLKRLQQEQNHG	phnI	354	0.234463	-0.0536723	4.8125	38916.4	51	32	271	0.144068	0.0903955	0.29096	0.663842	0.183394	0.0536723	4.18757	0.465286	0.35822	0.587486	0.652859	0.0406501	0.221655	0.110169	0.00564972	0.059322	0.0847458	0.0338983	0.0819209	0.0282486	0.0310734	0.0254237	0.118644	0.0254237	0.0254237	0.0564972	0.0536723	0.0649718	0.0480226	0.0508475	0.059322	0	0.0367232
A0A6D2WRL0	MTKPYVRLDKNDAAVLLVDHQAGLLSLVRDIEPDKFKNNVLALGDLAKYFNLPTILTTSFETGPNGPLVPELKTQFPDAPYIARPGNINAWDNEDFVKAVKATGKKQLIIAGVVTEVCVAFPALSAIEEGFDVFVVTDASGTFNEITRHSAWDRMSQAGAQLMTWFGVACELHRDWRNDIEGLATLFSNHIPDYRNLMTSYDTLTKQK	FAZ83_12460	208	0.221154	-0.0288462	5.25	23121.5	26	20	162	0.125	0.0961538	0.274038	0.591346	0.155258	0.0288462	4.36394	0.484882	0.356827	0.579183	0.650293	0.0321287	0.206937	0.0961538	0.00961539	0.0769231	0.0480769	0.0528846	0.0576923	0.0192308	0.0480769	0.0576923	0.100962	0.0192308	0.0576923	0.0528846	0.0288462	0.0384615	0.0384615	0.0769231	0.0769231	0.0192308	0.0240385
A0A6D2WPS6	MRRANDPQRREKIIQATLEAVKLYGIHAVTHRKIATLAGVPLGSMTYYFSGIDELLLEAFSSFTEIMSRQYQAFFSDVSDATGACQAITDMIYSSQVATPDNMELMYQLYALASRKPLLKTVMQNWMQRSQQTLEQWFEPGTARALDAFIEGMTLHFVTDRKPLSREEILRMVERVAG	FAZ83_15245	178	0.219101	-0.00561798	7	20314.7	20	19	139	0.11236	0.106742	0.252809	0.623596	0.169956	0.00561798	4.31629	0.479588	0.355056	0.582697	0.645843	0.0347196	0.204286	0.101124	0.00561798	0.0449438	0.0674157	0.0449438	0.0449438	0.0168539	0.0561798	0.0337079	0.0955056	0.0561798	0.0168539	0.0337079	0.0674157	0.0730337	0.0674157	0.0730337	0.0505618	0.011236	0.0393258
A0A6D2WL48	MQCSLSVKTSSLLLRRRSHFWSFPGERLSDERAGYTVRGTPRSRPVLPFPRSGTNNTLRLIPFEASGTAGSSPLRGHRFLPTSHNTARLSCSNTRMRSAVLSALSRFQCTDNAS	FAZ83_24640	114	0.192982	0.105263	12.3594	12627.3	5	17	92	0.0438596	0.149123	0.263158	0.684211	0.187543	0.105263	4.00789	0.445322	0.340614	0.58386	0.668263	0.0278985	0.148758	0.0614035	0.0263158	0.0175439	0.0263158	0.0526316	0.0614035	0.0263158	0.00877193	0.00877193	0.114035	0.0175439	0.0438596	0.0701754	0.0175439	0.140351	0.166667	0.0877193	0.0350877	0.00877193	0.00877193
A0A4S5AGK8	MHEKNIALLCDEADRLLQLNINLLRQMVEEPDVLSDSKNENRLLFDKQKALKRIEELEGEQIKTARREMVLAVVGTMKAGKSTTINAIVGQEILPNRNRPMTSVPTLIRHVPGKTEPVLHLEHIQPVRNLLITLQEKLATPAGQQVAQTLQQTGDTRELLDILTDDGWLKNEYHGEEEIFTGLASLNDLVRLAAAMGTEFPFDEYAEVQKLPVIDVEFSHLVGMDACQGTLTLLDTPGPNEAGQPQMEVMMRDQLQKASAVLAVMDYTQMNSKADEDVRKELNAIADVSAGRLFVLVNKFDEKDRNGDGADAVRQKVPAMLNSDVLPASRVYPGSSRQAYLANRALHELRKNGTLPVDEAWVDDFIRGAFGCMKKEYVCKDSELATEGATDLWEGSLIDQLITEVIQSSHSRAAALAVDSAAAKLMQNAENISEYLLLRHQGLQQSIQSLQSHITSLLADIREIADCQEQMTTDVRMAMEEIDTKTRELLTGVCTSLEEELNDYFRSGKRKEQQMLEEEDAEQRRSQSGLWGKISQWSGINNQGREDYRKRDFAPDSPEIKFSDRREALELMTQIESTVTSLHREAEAQFRPELEKIVSGIETGFRGTALYATENIAGRINARLEDEGFTVKISFPAVSQLQTRLAVKINLSALMEERTETVTRRRRQSGVWGTVCRWFGTSDLGWENYDEDVSRSVININKVREEVMSLTRAYFGELQASIEQDINQPVRQEIDAFFCAFREKVEQLRNTLIQSSEDHKRDQQAQERLTGRLQALNERVPELITDSKALREELETML	FAZ83_24620	798	0.284461	-0.0463659	4.59375	90195.7	132	95	571	0.165414	0.119048	0.313283	0.646617	0.167692	0.0463659	4.01003	0.445558	0.35698	0.583634	0.644258	0.0465077	0.27734	0.0814536	0.0100251	0.0626566	0.102757	0.0263158	0.0526316	0.0150376	0.0513784	0.0451128	0.109023	0.0288221	0.0413534	0.0288221	0.0651629	0.0739348	0.0588972	0.0601504	0.0614035	0.0100251	0.0150376
A0A6D2W062	MSNKMTGLVKWFNADKGFGFISPVDGSKDVFVHFSAIQNDNYRTLFEGQKVTFSIESGAKGPAAANVIITD	cspB	71	0.197183	0	7	7717.9	7	7	57	0.0985915	0.0985915	0.225352	0.591549	0.106572	0	4.40986	0.489984	0.334085	0.573521	0.642972	0.0167528	0.157196	0.084507	0	0.0704225	0.028169	0.0985915	0.0985915	0.0140845	0.0704225	0.084507	0.028169	0.028169	0.0704225	0.028169	0.028169	0.0140845	0.084507	0.056338	0.084507	0.0140845	0.0140845
A0A6D2WJL9	MKRSQINYVIDKAHAIAQTFRVCLPEFAYFTVDDWLQLERDNWQEVVDLQLGWDITDFGRGDFNQTGLTLLTMRNGALGSAAYPKPYAEKMLQIQQDQQTPWHFHTHKMEDILNRGGGDLCMQLAWANEANLCDDQRVITVSVDGQRRTMKPGETLVLKPGQGICLPPRLYHRFWAEKAFVLGWEISMVNDDQHDNYFLEPGGRFPAIEEDEPVKWLLCSEYGILR	FAZ83_19420	226	0.238938	-0.0442478	4.8125	26141.1	32	22	172	0.141593	0.0973451	0.287611	0.59292	0.184548	0.0442478	4.0646	0.451622	0.354823	0.585177	0.637102	0.041313	0.22386	0.0619469	0.0221239	0.079646	0.0619469	0.0442478	0.0752212	0.0265487	0.0486726	0.039823	0.10177	0.0309735	0.039823	0.0486726	0.0707965	0.0575221	0.0221239	0.0486726	0.0530973	0.0353982	0.0309735
A0A4S5AWM9	MPLRRFSPGLKAQFAFGMVFLFVQPDASAADISAQQIGGVIIPQAFSQALQDGMSVPLYIHLAGSQGRQDDQRIGSAFIWLDDGQLRIRKIQLEESEDNASVSEQTRQQLMALANAPFNEALTIPLTDNAQLDLSLRQLLLQLVVKREALGTVLRSRSEDIGQSSVNTLSSNLSYNFGVYNNQLRNGGSNTSSYLSLNNVTALREHHVVLDGSLYGIGSGQQDSELYKAMYERDFAGHRFAGGMLDTWNLQSLGPMTAISAGKIYGLSWGNQASSTIFDSSQSATPVIAFLPAAGEVHLTRDGRLLSVQNFTMGNHEVDTRGLPYGIYDVEVEVIVNGRVISKRTQRVNKLFSRGRGVGAPLAWQIWGGSFHMDRWSENGKKTRPAKESWLAGASTSGSLSTLSWAATGYGYDNQAVGETRLTLPLGGAINVNLQNMLASDSSWSNIASISATLPGGFSSLWVNQEKTRIGNQLRRSDADNRAIGGTLNLNSLWSKLGTFSISYNDDRRYNSHYYTADYYQNVYSGPFGSLGLRAGIQRYNNGDSSANTGKYIALDLSLPLGNWFSAGMTHQNGYTMANLSARKQFDEGTIRTVGANLSRAISGDTGDDKTLSGGAYAQFDARYASGTLNVNSAADGYINTNLTANGSVGWQGKNIAASGRTDGNAGVIFDTGLENDGQISAKINGRIFPLNGKRNYLPLSPYGRYEVELQNSKNSLDSYDIVSGRKSHLTLYPGNVAVIEPEVKQMVTVSGRIRAEDGTLLANARINNHIGRTRTDENGEFVMDVDKKYPTIDFRYSGNKTCEVALELNQARGAVWVGDVVCSGLSSWAAVTQTGEENES	FAZ83_08585	841	0.180737	-0.00475624	7	91298.1	78	74	689	0.0927467	0.0879905	0.208086	0.619501	0.184884	0.00475624	4.15184	0.461316	0.324946	0.580071	0.646294	0.0328033	0.177427	0.0844233	0.00237812	0.0546968	0.0380499	0.0309156	0.105826	0.0130797	0.0499405	0.0285375	0.0963139	0.0166468	0.0725327	0.0273484	0.0511296	0.059453	0.10107	0.0558859	0.0558859	0.0178359	0.0380499
A0A4V3YUM3	MFDFASYHRAATLADAINLLTDNPQAKLLAGGTDVLIQLHHHNDRYRHIVDIHNLAELRGITLAEDGSLRIGSATTFTQLIEDPVTQRHLPALCAAASSIAGPQIRNVATYGGNICNGATSADSATPTLIYDAKLEIHSPRGVRFVPINGFHTGPGKVSLEHDEILVAFHFPPQPKEHAGSAHFKYAMRDAMDISTIGCAAHCRLDNGNFSELRLAFGVAAPTPIRCQHAEQTAQNAPLNLQTLEAISESVLQDVAPRSSWRASKEFRLHLIQTMTKKVISEAVAAAGGKLQ	xdhB	292	0.181507	-0.010274	7	31565	28	25	239	0.0958904	0.0856164	0.232877	0.660959	0.171622	0.010274	4.37466	0.486073	0.351815	0.58161	0.648812	0.0294853	0.171804	0.136986	0.0171233	0.0513699	0.0445205	0.0376712	0.0650685	0.0547945	0.0684932	0.0308219	0.0958904	0.0136986	0.0410959	0.0513699	0.0445205	0.0547945	0.0616438	0.0650685	0.0445205	0.00342466	0.0171233
A0A4S5AMD3	VNAGGSVSDTVISAGGGQSLQGQAVNTTLNGGEQWVHEGGIATVTVINEKGWQAVKSGAVATDTVVNTGAEGGPDAENGDTGQFVRGNAVRTTINKNGRQIVAAEGTANTTVVYAGGDQTVHGHALDTTLNGGYQYVHNGGTASGTVVNSDGWQVVKDGAVAENTTVNQKGKLQVNAGGTATHVTLKQGGALVTSTAATVLGSNRLGNFTVENGKADGVVLESGGRLDVLEGHSAQKTRVDDGGTLAVSAGGKATGVTMTSGGALIADSGATVEGTNASGKFSIDGISGQASGLLLENGGSFTVNVGGLASNTTVGHRGTLMLAAGGSLSGRTQLSKGASMVLNGDVVSTGDIVNAGEIYFDNQTTPDAVLSRAVAKGNAPVTFHKLTTSNLTGQGGTINMRVRLDGSNTSDQLVINGGQATGKTWLAFTNVGNSNLGVATSGQGIRVVDAQNGATTEEGAFALSRPLQAGAFNYTLNRDSDEDWYLRSENAYRAEVPLYASMLTQAMDYDRILAGSRSHQTGVSGENNSVRLSIQGGHLGHDNNGGIARGATPESSGSYGFVRLEGDLLRTEVAGMSVTAGVYGAAGHSSVDVKDDDGSRAGTVRDDAGSLGGYLNLVHTSSGLWADIVAQGTRHSMKASSDNNDFRARGWGWLGSLETGLPFSITDNLMLEPQLQYTWQGLSLDDGQDNAGYVKFGHGSAQHVRAGFRLGSHNDMSFGEGTSSRDTLRDSAKHSVSELPVNWWVQPSVIRTFSSRGDMSMGTAAAGSNMTFSPSRNGTSLDLQAGLEARIRENITLGVQAGYAHSVSGSSAEGYNGQATLNMTF	ag43	826	0.157385	-0.0242131	5.25	84671.8	75	55	696	0.090799	0.066586	0.170702	0.675545	0.160413	0.0242131	4.21792	0.468658	0.307579	0.575363	0.637385	0.0245058	0.152767	0.098063	0	0.0556901	0.035109	0.0217918	0.156174	0.0230024	0.0254237	0.0230024	0.0750605	0.0169492	0.0653753	0.0133172	0.0435835	0.0435835	0.0920097	0.0920097	0.0871671	0.0133172	0.0193705
A0A6D2WPM6	MQMITSRQNRLLRFLLPRREYTTIVTIAGYLNVSEKTIQRDLRLLEQWLEQWRITVEKRAGAGVMLDSKNITDLLHLDHLLGAECEEIDGVMNNARRVKIASQLLSETPNETSISKLSERYFISGASIVNDLRVIESWLAPLGLSLIRSPSGTHIEGSEGQVRQAMALLINGIINHNEPQGVVYSRLDPGSYKALVHYFGEEEVLFVQSLLLDMENELSWSLGEPYYVNIFTHILIMMYRNTHGNALSREEDQTRQYDENIFNVASQMIHKIEQRIAHTLPDDEVWFIYQYIISSGVAIDGQKDVSIISHMQASNEARLITWRLITVFSDIVDCDFSEDSALYDGLLVHIKPLINRLNYRIHIRNPLLEDIKAELADVWRLTQYVVNQVFKTWGENAVSEDEVGYLTVHFQAAMERQIARKRVLLVCSTGIGTSHLLKSRILRAFPEWTIVDVISAANLSQVLPDNIELIISTINLPTVTMPVAYVTAFFNDADIKRVTEMVITEKLHHATSRVVEI	FAZ83_19455	517	0.218569	-0.032882	5.25	59038.7	65	48	404	0.125725	0.0928433	0.245648	0.553191	0.201201	0.032882	4.45861	0.495401	0.343482	0.573578	0.638422	0.0425369	0.211414	0.0599613	0.00580271	0.0502901	0.0754352	0.0270793	0.0444874	0.0309478	0.0967118	0.0290135	0.112186	0.0251451	0.0502901	0.0270793	0.0425532	0.0638298	0.073501	0.0560928	0.0793037	0.0174081	0.032882
A0A6D2WME8	MTIIHPLLASRSAPNYRQSWRLAGVWRRAINLMTESGELLTLHRQGSGFGPGGWVLRRAQFDALCGGLCGNERPQVVAQGICLGRFTVKQPQRYCLLRITPPAHPQPLAAAWMQRAEETGLFGPLALAAGDPLPAELRQFRHCFQAALNGVKTDWRHWLGKGPGLTPSHDDTLTGMLLAAWYYGALDARSGRPFFACSDHLQLVTTAVSVNYLRYAAQGYFASPLLHFVHALSCPKRTAVAIDSLLALGHTSGADTLLGFWLGQQLLQGKP	FAZ83_10525	271	0.147601	0.0369004	9.625	29653.5	15	25	231	0.0553506	0.0922509	0.214022	0.634686	0.200701	0.0369004	4.47786	0.49754	0.346458	0.587897	0.653277	0.0269155	0.134108	0.118081	0.0258303	0.0332103	0.0221402	0.0405904	0.103321	0.0369004	0.0221402	0.0184502	0.147601	0.0147601	0.0184502	0.0664207	0.0590406	0.0738007	0.0479705	0.0553506	0.0405904	0.0295203	0.0258303
A0A6D2XJH9	MQALLLEQQDGKTLASVQTLDESRLPEGDVTVDVHWSSLNYKDALAITGKGKIIRNFPMIPGIDFAGTVRTSEDPRFHAGQEVLLTGWGVGENHWGGLAEQARVKGDWLVAMPQGLDARKAMIIGTAGFTAMLCVMALEDAGVRPQDGEIVVTGASGGVGSTAVALLHKLGYQVVAVSGRESTHEYLKSLGASRILPRDEFAESRPLEKQVWAGAIDTVGDKVLAKVLAQMNYGGCVAACGLAGGFTLPTTVMPFILRNVRLQGVDSVMTPPARRAQAWQRLVADLPESFYTQAAQEISLAEAPKFAEAIINNQIQGRTLVKVN	FAZ83_05055	324	0.197531	-0.0123457	6.125	34683.6	34	30	260	0.104938	0.0925926	0.240741	0.638889	0.161568	0.0123457	4.5213	0.502366	0.353272	0.580679	0.65146	0.0305217	0.18891	0.117284	0.00925926	0.0493827	0.0555556	0.0277778	0.104938	0.0154321	0.0462963	0.0401235	0.0987654	0.0277778	0.0246914	0.0432099	0.0555556	0.0524691	0.0462963	0.058642	0.0925926	0.0185185	0.0154321
A0A4S5AQ08	MPSHTDQYLSLAIQKSIRRIIPMVILMFILAYLDRSNIGFAKQEFQLDTSLSDTAYAFGAGIFFIGYALFEVPSNILLYRIGARVWLARIMVTWGLVSAAMMFAHTETVFIFLRFLLGISEAGFFPGVILYLTFWFPQHIRARVTGYFLFGAPLAFIIGGPLSGSLLSLEGSVLSFGLHGWQLMFLVEGLLASAVGIWVFFYLDDHPEKAKWLTPQEKAALSQTLNKEEQVKLAHGPKGAWQALLDVRVLYLCLIWFTVQVCGYGIYFFLPTQIATLIGTKVGLLVGFVTAIPPLCAAIAVYYVPRISEKLQERRYVASITFMSGAIGIAVSGLADSIPLVAIVALCVAAAGHLAMQPLYWTFPSSYLGGAAAASGIALINSIGNLGGFVAPNLRVWAEHTFNSAQAGLYLLAMVTATGSLMILTLRHFGIEKTPRTSSTSPNLPASGDNLHHSD	FAZ83_19150	455	0.112088	0.00659341	8.75	49629.9	24	27	404	0.0527473	0.0593407	0.158242	0.538462	0.156853	0.00659341	5.14154	0.571282	0.333473	0.576264	0.649233	0.0165089	0.105251	0.112088	0.00879121	0.021978	0.0307692	0.0681319	0.0879121	0.0241758	0.0791209	0.0241758	0.136264	0.0241758	0.0197802	0.0461538	0.032967	0.0351648	0.0703297	0.0527473	0.0659341	0.021978	0.0373626
A0A6D2WMI2	MRTFSGKRSTLALAIAGVTAMSGFMAMPEARAEGFIDDSTLTGGIYYWQRERDRKDVTDGDKYKTNLSHSTWNANLDFQSGYAADMFGLDIAAFTAIEMAENGDSSHPNEIAFSKSNKAYDEDWSGDKSGISLYKAAAKFKYGPVWARAGYIQPTGQTLLAPHWSFMPGTYQGAEAGANFDYGDAGALSFSYMWTNEYKAPWHLEMDEFYQNDKTTKVDYLHSIGAKYDFKNNFVLEAAFGQAEGYIDQYFAKASYKFDIAGSPLTTSYQFYGTRDKVDDRSVNDLYDGTAWLQALTFGYRAADVVDLRLEGTWVKADGQQGYFLQRMTPTYASSNGRLDIWWDNRSDFNANGEKAVFFGAMYDLKNWNLPGFAIGASYVYAWDAKPATWQSNPDAYYDKNRTIEESAYSLDAVYTIQDGRAKGTMFKLHFTEYDNHSDIPSWGGGYGNIFQDERDVKFMVIAPFTIF	chiP	468	0.222222	-0.0384615	4.59375	52754.9	61	43	364	0.130342	0.0918803	0.252137	0.632479	0.143159	0.0384615	3.99209	0.443566	0.330107	0.584316	0.645767	0.0306057	0.213789	0.115385	0	0.0897436	0.0405983	0.0641026	0.0876068	0.0149573	0.0405983	0.0555556	0.0534188	0.0277778	0.0470085	0.0299145	0.034188	0.0363248	0.0662393	0.0619658	0.0320513	0.0320513	0.0705128
A0A4S5AIJ7	MSLSRAAIVDQLKEIVGADRVITDETVLKKNSIDRFRKFPDIHGIYTLPIPAAVVKLGSTEQVSRVLNFMNAHKINGVPRTGASATEGGLETVVENSVVLDGSAMNQIINIDIENMQATAQCGVPLEVLENALREKGYTTGHSPQSKPLAQMGGLVATRSIGQFSTLYGAIEDMVVGLEAVLADGTVTRIKNVPRRAAGPDIRHIIIGNEGALCYITEVTVKIFKFTPENNLFYGYILEDMKTGFNILREIMVEGYRPSIARLYDAEDGTQHFTHFADGKCVLIFMAEGNPRIAKATGEGIAEIVARYPQCQRVDSKLIETWFNNLNWGPDKVAAERVQILKTGNMGFTTEVSGCWSCIHEIYESVINRIRTEFPHADDITMLGGHSSHSYQNGTNMYFVYDYNVVDCKPEEEIDKYHNPLNKIICEETIRLGGSMVHHHGIGKHRVHWSKLEHGSAWTLLEGLKKQFDPNGIMNTGTIYPIEK	FAZ83_24545	484	0.219008	-0.0206612	6.125	53747.8	58	48	378	0.119835	0.0991736	0.258264	0.590909	0.163382	0.0206612	4.30207	0.478007	0.34845	0.572913	0.632409	0.0347699	0.212813	0.0661157	0.0165289	0.0454545	0.0743802	0.0330579	0.088843	0.035124	0.0909091	0.0516529	0.0661157	0.0289256	0.0557851	0.0392562	0.0289256	0.0475207	0.0475207	0.0661157	0.0743802	0.0103306	0.0330579
A0A4S5AMZ4	MALTTISPHDAQELIARGAKLIDIRDADEYLREHIPEADLAPLSVLEQSGLPAKLRREQIIFHCQAGKRTSNNADKLAAIAAPAEIFLLEDGIDGWKKAGLPVAVNKSQPLPLMRQVQIAAGGLILIGVVLGYTVNSGFFLLSGFVGAGLLFAGISGFCGMARLLDKMPWNQRA	ygaP	174	0.195402	0	7	18661.7	17	17	140	0.0977011	0.0977011	0.247126	0.609195	0.191105	0	4.73161	0.525734	0.353678	0.584138	0.648	0.0343367	0.179674	0.132184	0.0114943	0.0517241	0.045977	0.0402299	0.0977011	0.0172414	0.0804598	0.045977	0.137931	0.0229885	0.0287356	0.0517241	0.045977	0.0517241	0.045977	0.0229885	0.045977	0.0114943	0.0114943
A0A4S4PLZ9	MTLNKTDRIVITLGKQIVHGKYVPGSPLPAEAELCEEFATSRNIIREVFRSLMAKRLIEMKRYRGAFVAPRNQWNYLDTDVLQWVLENDYDLRLISAMSEVRNLVEPAIARWAAERATSSDLAQIESSLNEMIANNQDREAFNEADIRYHEAVLQSVHNPVLQQLSIAISSLQRAVFERTWMGDEANMPQTLQEHKALFDAIRHQDGDAAEQAALTMIASSTRRLKEIT	FAZ83_13360	229	0.253275	-0.0262009	5.25	26115.5	32	26	171	0.139738	0.113537	0.283843	0.620087	0.170164	0.0262009	4.15764	0.46196	0.358734	0.582358	0.655415	0.0410381	0.241168	0.117904	0.00436681	0.0524017	0.0873362	0.0262009	0.0262009	0.0218341	0.069869	0.0305677	0.0960699	0.0349345	0.0524017	0.0305677	0.0567686	0.0829694	0.0655022	0.0480349	0.0567686	0.0174672	0.0218341
A0A6D2YCM9	MLAKDKTNLKIEEIRMHKHHEIHRVKPLMPALCRIRQGKKVINWETHSLTVDNNQIILFPCGYEFYIANYPEAGLYLAEMLYYPIDLIEKFQKFYAITDQIRNTTGFCLPQNPELIYCWEQLKTSISRGFSTQIQEHLAMGVLLSLGAHHVNCLLLSDSKQSLISRCYNLMLSEPGTKWTANKVARYLYISVSTLHRRLASEGVSFQSILDDVRLNNALSAIQTTVKPISEIARENGYKCPSRFTERFHNRFKITPRELRKASRE	FAZ83_18270	265	0.226415	0.0377358	9.1875	30771.1	25	35	205	0.0943396	0.132075	0.267925	0.569811	0.151967	0.0377358	4.19434	0.466038	0.354264	0.577736	0.637045	0.0324998	0.213861	0.0566038	0.0264151	0.0264151	0.0679245	0.0377358	0.0377358	0.0377358	0.0830189	0.0641509	0.113208	0.0226415	0.0528302	0.0415094	0.0415094	0.0679245	0.0716981	0.0566038	0.0377358	0.0113208	0.045283
A0A4S5AUV0	MRLTAKQVTWLKVCLHLAGLLPFLWLVWAINHGGLGADPVKDIQHFTGRTALKFLLATLLITPLARYAKQPLLIRTRRLLGLWCFAWATLHLTSYALLELGVNNLALLGKELITRPYLTLGIISWVILLALAFTSTQAMQRKLGKHWQQLHNFVYLVAILAPIHYLWSVKIISPQPLIYAGLAVLLLALRYKKLLSLFNRLRKQVHNKLSV	msrQ	211	0.132701	0.0947867	10.9375	24030.1	4	24	183	0.0189573	0.113744	0.170616	0.492891	0.233438	0.0947867	5.08199	0.564666	0.33872	0.576919	0.636445	0.0244605	0.104784	0.0947867	0.00947867	0.00947867	0.00947867	0.0331754	0.0521327	0.0379147	0.0616114	0.0616114	0.236967	0.00947867	0.028436	0.0379147	0.042654	0.0521327	0.0331754	0.0616114	0.056872	0.0379147	0.0331754
A0A4S5B5U9	MEGQQHGEQLKRGLKNRHIQLIALGGAIGTGLFLGSASVIQSAGPGIILGYAIAGFIAFLIMRQLGEMVVEEPVAGSFSHFAYKYWGSFAGFASGWNYWVLYVLVAMAELTAVGKYIQFWYPEIPTWVSAAVFFVVINAINLTNVKVFGEMEFWFAIIKVIAVVAMIIFGGWLLFSGNGGPQASVSNLWDQGGFLPHGFTGLVMMMAIIMFSFGGLELVGITAAEADNPEQSIPKATNQVIYRILIFYIGSLAVLLSLMPWTRVTADTSPFVLIFHELGDTFVANALNIVVLTAALSVYNSCVYCNSRMLFGLAQQGNAPKALASVDKRGVPVNTILVSALVTALCVLINYLAPESAFGLLMALVVSALVINWAMISLAHMKFRRAKQEQGVVTRFPALLYPLGNWICLLFMAAVLVIMLMTPGMAISVYLIPVWLIVLGIGYLFKEKTAKAVKAH	aroP	456	0.100877	0.00877193	8.75	49553.4	21	25	410	0.0460526	0.0548246	0.138158	0.484649	0.228992	0.00877193	5.30965	0.589961	0.335548	0.571228	0.650511	0.021497	0.0938767	0.114035	0.00877193	0.0109649	0.0350877	0.0635965	0.0921053	0.0153509	0.0833333	0.0328947	0.118421	0.0416667	0.0394737	0.0372807	0.0328947	0.0219298	0.0548246	0.0372807	0.100877	0.0263158	0.0328947
A0A6D2WXP0	MIAELFTNNALNLVIIFGSCAALILMSFWFRRGNRKRKGFLFHAVQFLIYTIIISAVGSIINYVIENYKLKFITPGVIDFICTSLIAVILTIKLFLLINQFEKQQIKKGRDITSARIMSRIIKITIIVVLVLLYGEHFGMSLSGLLTFGGIGGLAVGMAGKDILSNFFSGIMLYFDRPFSIGDWIRSPDRNIEGTVSEIGWRITKITTFDNRPLYVPNSLFSSISVENPGRMTNRRITTTIGLRYEDAAKVGVIVEAVREMLKNHPAIDQRQTLLVYFNQFADSSLNIMVYCFTKTTVWAEWLAAQQDVYLKIIDIVQSHGADFAFPSQTLYMDNITPPDQGR	ynaI	343	0.174927	0.0233236	9.40625	38763.3	26	34	283	0.0758017	0.0991254	0.204082	0.507289	0.180179	0.0233236	4.8484	0.538711	0.336939	0.569971	0.629446	0.0298534	0.165688	0.058309	0.00874636	0.0437318	0.03207	0.0699708	0.0699708	0.0116618	0.131195	0.0437318	0.0932945	0.0291545	0.0495627	0.0291545	0.0349854	0.0553936	0.0641399	0.0641399	0.0641399	0.0145773	0.03207
A0A4S5AY46	MTTVLHNSTTPSVSVTAASGNDQPQLVATIVPDEQRISFWPQHFGLIPQWVTLEPRVFGWMDRLCEDYCGGIWNLYTLNNGGAFMAPEPDDDDDENWVLFNAMNGNRAEMSPEAAGIAACLMTYSHHACRTECYAMTIHYYRLRDYALQHPECSAIMRIID	FAZ83_06370	161	0.173913	-0.0745342	4.375	18210.2	20	8	133	0.124224	0.0496894	0.236025	0.57764	0.275308	0.0745342	4.2646	0.473844	0.351491	0.580186	0.649391	0.0401538	0.14585	0.0931677	0.0372671	0.068323	0.0559006	0.0310559	0.0559006	0.0372671	0.0559006	0	0.068323	0.0496894	0.0559006	0.0621118	0.0372671	0.0496894	0.0496894	0.068323	0.0496894	0.0310559	0.0434783
A0A4S4PV28	MSGEKKAKGWRFYGLVGFGAIALLSAGVWALQYAGSGPEKTLSPLVVHNNLQIDLNEPDLFLDSDSLSQLPKDLLTIPFLHDVLSEDFVFYYQNHADRLGIEGSIRRIVYEHDLTLKDKLFSSLLDQPAQAALWHDKQGHLSHYMVLIQRSGLSKLLEPLLFAATSDSQLSKTEISSIKLNSETIPVYQLRYNGNNALMFATYQDKMLVFSSTDMLFKDDQQDTEATAIASDLLSGKKRWQASFGLEERAAEKTPVRQRIVVSARLLGFGYQRLMPSFAGVRFEMSNDGWHSFVALNDESASVDASFDFTPVWNSMPAGASFCVAVPYSHGIAEEMLSHISQENDKLNGALDGAAGLCWYEDSKLQTPLFVGQFDGSAEQAQLPGKLFTQNIGAHESKAPEGVLPVNQTQQGEAQIWRREVSSRYGQYPKTQAAQPDQLMSDYFFRVSLAMQNKTLLFSLDDTLVNNALQTLNKTRPAMVDVIPTDGIVPLYINPQGVAKLLRNETLTSLPKNLEPVFYNAAQTLLMPKLDALSQQPRYVMKLAQMEPGAAWQWLPITWQPL	FAZ83_01150	562	0.192171	-0.024911	5.25	62682.4	61	47	454	0.108541	0.0836299	0.245552	0.61032	0.173785	0.024911	4.28843	0.476493	0.356139	0.586228	0.656192	0.0323454	0.186123	0.0871886	0.00355872	0.0604982	0.0480427	0.0462633	0.0604982	0.019573	0.0355872	0.0480427	0.129893	0.0266904	0.0409253	0.0533808	0.069395	0.0355872	0.0836299	0.044484	0.0551601	0.019573	0.0320285
A0A4S5ATJ0	MTKYTLIGLLAVCATVLCFSLIFREQLCELNIHRGNTVVQVTLA	FAZ83_21720	44	0.113636	0.0227273	8.09375	4897.8	2	3	39	0.0454545	0.0681818	0.113636	0.431818	0.269617	0.0227273	5.45	0.605556	0.316136	0.5625	0.618841	0.0136389	0.0505863	0.0681818	0.0681818	0	0.0454545	0.0454545	0.0454545	0.0227273	0.0681818	0.0227273	0.181818	0.0227273	0.0454545	0	0.0454545	0.0454545	0.0227273	0.113636	0.113636	0	0.0227273
A0A4S5AWS0	MAVQLFITLLNQLPLLSSLQSGTLPLFGYSGRVRAMKKAHTGESGLKWEAKDSSKLIGNKDHALRGLSSPMVGIRQIRLIT	FAZ83_08820	81	0.185185	0.0864198	11.375	8849.4	4	11	66	0.0493827	0.135802	0.222222	0.617284	0.186789	0.0864198	4.51358	0.501509	0.339383	0.58037	0.632691	0.0253844	0.135899	0.0617284	0	0.0246914	0.0246914	0.0246914	0.0987654	0.0246914	0.0617284	0.0740741	0.17284	0.037037	0.0246914	0.037037	0.0493827	0.0617284	0.111111	0.0493827	0.037037	0.0123457	0.0123457
A0A4S4PUK9	MLKTIRKHGITLALFAAGSTGLTAAINQMTKTTIAEQASLQQKALFDQVLPAERYNNALAQSCYLVTAPELGKGEHRVYIAKQDDKPVAAVLETTAPDGYSGAIQLLVGADFNGTVLGTRVTEHHETPGLGDKIELRLSDWITHFAGKKISGADDAHWAVKKDGGDFDQFTGATITPRAVVNAVKRAGLYAQTLPSQLSQLPACGE	rsxG	206	0.199029	-0.00485437	7	21962.2	21	20	165	0.101942	0.0970874	0.237864	0.684466	0.169318	0.00485437	4.3466	0.482956	0.352767	0.582184	0.642888	0.0314647	0.185832	0.135922	0.00970874	0.0582524	0.0436893	0.0291262	0.092233	0.0291262	0.0485437	0.0631068	0.101942	0.00970874	0.0242718	0.038835	0.0582524	0.0339806	0.038835	0.092233	0.0582524	0.00970874	0.0242718
A0A4S5AUD8	MAHKTKFHNSDTDLAIRHERRSHAFKTDWYQHPPCTEEQAEWLIHNYRRRGYEFRKALSLDYRHWIISVRLPYSERPPRPSRTFQQRIWR	FAZ83_19775	90	0.311111	0.0888889	10.5	11292.4	10	18	62	0.111111	0.2	0.377778	0.688889	0.190421	0.0888889	3.22111	0.357901	0.371556	0.588667	0.650422	0.0514187	0.270026	0.0555556	0.0111111	0.0444444	0.0666667	0.0444444	0.0111111	0.0777778	0.0555556	0.0444444	0.0555556	0.0111111	0.0222222	0.0666667	0.0444444	0.155556	0.0666667	0.0555556	0.0111111	0.0444444	0.0555556
A0A6D2W889	MMESPQTQSEISIHQLVVGKPANDGNIPAQCELLRCSLQEGMDILLWRGHFARPETLQLHDDLGRINFSCILEGTSRFAIQGLRRHTDWELARNRHYITHTPDCRGSASYCGRFESITLSFSPETLALWVPDISAVIKNKIDSHCCCQQQRCNAETHLTAQALRHALMRMHGGFSHEQKPSTLWLQGQSLVMLSLVLDEHREDASCLSCHFNPMERQKLLRAKDLLLADLTQAPGVAELARESGLSVLKIKRGFRVLFNNSVYGLFQAERMQEARRRLANGNTSVMTVAADLGYANASHFSAAFQKQFGVTPSTFKRGM	ybtA	319	0.206897	0.0125392	8.3125	35858.2	31	35	253	0.0971787	0.109718	0.241379	0.626959	0.168237	0.0125392	4.21348	0.468164	0.338997	0.583197	0.640216	0.0333559	0.198267	0.0846395	0.0344828	0.0407524	0.0564263	0.0438871	0.0626959	0.0438871	0.0407524	0.031348	0.119122	0.031348	0.0376176	0.0344828	0.0626959	0.0783699	0.0815047	0.0501567	0.0407524	0.0125392	0.0125392
A0A4S5AQR8	MFKPRICSWIGLLPLFMLSLPVQAELRCVANAVDIEPFFSAATAEDKQQVEQAINSSVNLVPFGLSASDWKVHRGDLVVEGNIESNQKLIVLGNLTVKGNISTFSLSNPWVILGNVTATNIVTDSPLLITGSINASGLVFIDSYYDNPSTIKGSINARGIFINDIIAPVVVSSTNSEFMVRAGDKNDTENVKKALTIINPDAYYWGLINDEDALKEIFKRSNIRIAGNVCNQMKKEALFRPKPSPELVQELQMLDEGKVAAFEGRDIATFDLAIMRTLPRLKGISANLRKQLINSNDEQTIESMARYMPDNEILELTDQQLGYQPVVLGLLDREPLSVEIMTRMSHLPDGVGPLNLALRENLPLDIVMTLAKRDWDMIIQELYKDAWLLPESIIDGYIRSDDSSIRQVGAGGQLSYNQAMQLANDSSNDVVTSLASKLAEMKHHGQLLRMTPQESHKIAVYLYQKFENDDDLIGTLFLALPDNLQFNFVKRMEKKSPAYFCCRDMQIIHSDAALQRLLTRFNDPEGWSNLAKNQYLSTSMKQKIWQRALSHRKNNPKADSAAYETSADMILSELISHGEVDDQMLLNATSLIRSEGWDFLESALVSWDNLPAVVLKELQQNIPRNDIWAKFFLRQENSSRAQVNEALRVYYALDPDALAQLDKLAKQPDRIWWSTLAKSNLTFFKFGALNNHHTPPAVLAAEIDPEWWIVAMNNPRFPVDILKARLKRDPLLALELVNPELDLVRQLALNGKTRAIREQAMRKLDELY	FAZ83_18010	768	0.229167	-0.0208333	5.25	86553.8	96	80	592	0.125	0.104167	0.277344	0.570312	0.174105	0.0208333	4.30182	0.47798	0.359792	0.581797	0.652491	0.0391746	0.225005	0.0833333	0.00651042	0.0690104	0.0559896	0.0338542	0.0416667	0.0130208	0.0690104	0.0533854	0.125	0.0286458	0.0677083	0.0481771	0.046875	0.0507812	0.0716146	0.0364583	0.0572917	0.0195312	0.0221354
A0A4V3YTT6	MRSIARRTAVGAALLLVMPVAVWISGWRWQPGEQSWLLKAAFWVTETVTQPWGVITHLILFGWFLWCLRFRIKAAIMLFAILAAAILVGQGVKSWIKDKVQEPRPFVIWLEKTHHIPVDEFYTLKRAERGNLVKEQLAEEKNIPQYLRSHWQKETGFAFPSGHTMFAASWALLAVGLLWPRRRTLTIAILLVWATGVMGSRLLLGMHWPRDLVVATLISWALVAVATWLAQRICGPLTPPAEENREIAQREQES	pgpB	254	0.181102	0.0393701	10.2812	29023.5	18	28	208	0.0708661	0.110236	0.232283	0.570866	0.158063	0.0393701	4.75315	0.528128	0.360551	0.578976	0.6615	0.0264089	0.167078	0.114173	0.00787402	0.011811	0.0590551	0.0393701	0.0590551	0.023622	0.0669291	0.0393701	0.125984	0.023622	0.011811	0.0511811	0.0433071	0.0708661	0.0393701	0.0590551	0.0787402	0.0669291	0.00787402
A0A4S5AXS6	MFGLRKVNGNTHSFETTFQNWKENGEDVALLMPEFSAKWLPIAEESGSWSGWVLLRELFPLISAELAGMALMPETERLIVEWLSLSSTPLNLKYPELKYNRLCVGKVFDGVLSPAQPLIRIWTGELNIWLDKVTVCQYENAPTLDKKSLYWPIHFVIGFSKTCYRTIVDIEVGDVLLISNNFAYAVIYNTKICDLIYPEELKMVDHFEYEEDFETDDFDIKKSEIEINDENDYQQINSFEDLPVKIEFVLGKKIMNLYEIDDLCAKRIISLLPEAEKNIEIRVNGALTGYGELVEVDDKLGVEIHSWLSGNNNVK	FAZ83_05670	315	0.257143	-0.0730159	4.26562	36228.2	52	29	234	0.165079	0.0920635	0.298413	0.520635	0.207981	0.0730159	4.37778	0.48642	0.350317	0.575524	0.641825	0.0497211	0.239066	0.0412698	0.015873	0.0603175	0.104762	0.0444444	0.0539683	0.0126984	0.0825397	0.0666667	0.11746	0.0190476	0.0634921	0.0412698	0.015873	0.0253968	0.0571429	0.0412698	0.0698413	0.0285714	0.0380952
A0A6D2W1H9	MEQITKPHCGARLDRLPDCRWHSSIFAIVSFGLLVCWSNAVGGLILAQLKELGWTDNSTTATFSAITTAGMFLGALVGGIIGDKTGRRNAFILYEAIHIASMVVGAFSPNMDFLIACRFVMGVGLGALLVTLFAGFTEYMPGRNRGTWSSRVSFIGNWSYPLCSLIAMGLTPLISAEWNWRVQLLIPAILSLIATALAWRYFPESPRWLESRGRYQEAEKVMRSIEEGVIRQTGKPLPPVVIADDGKAPQAVPYSALLTGVLLKRVILGSCVLIAMNVVQYTLINWLPTIFMTQGINLKDSIVLNTMSMFGAPFGIFIAMLVMDKIPRKTMGVGLLILIAVLGYIYSLQTSMLLITLIGFFLITFVYMYVCYASAVYVPEIWPTEAKLRGSGLANAVGRISGIAAPYAVAVLLSSYGVTGVFILLGAVSIIVAIAIATIGIETKGVSVESLSIDAVVNK	FAZ83_02425	459	0.126362	0.0174292	9.1875	49694.4	25	33	401	0.0544662	0.0718954	0.169935	0.514161	0.141676	0.0174292	5.2122	0.579133	0.339063	0.57061	0.647033	0.0168886	0.119206	0.0958606	0.0152505	0.0217865	0.0326797	0.043573	0.0915033	0.00653595	0.100218	0.0283224	0.117647	0.037037	0.0283224	0.043573	0.0196078	0.043573	0.0718954	0.0588235	0.087146	0.0239651	0.0326797
A0A4S5APQ8	MGRPDWRAMLAGMTSTEYADWHRFYRTHYFQDTQLDMHFSGLTYAVLSLFFCDPDMHPSDFSLLVPRHEEEQVERPDEDKMLMQKAAGLAGGVRFGGDGGGDILSSADVADVMVDDAALMMASAGIPGGVRYVPAGW	FAZ83_19655	137	0.226277	-0.080292	4.375	15141.5	21	10	106	0.153285	0.0729927	0.277372	0.649635	0.181309	0.080292	4.29051	0.476723	0.335182	0.586277	0.64092	0.0352982	0.194685	0.10219	0.00729927	0.109489	0.0437956	0.0510949	0.109489	0.0364963	0.0145985	0.0145985	0.080292	0.0729927	0	0.0510949	0.0291971	0.0583942	0.0583942	0.0364963	0.0656934	0.0218978	0.0364963
A0A6D2WWI5	MALQNEKTSRYLLRDWKPENPAFWENKGKHIARRNLWISVSCLLLAFCVWMLFSAVTVNLNKIGFNFTTDQLFLLTALPSVSGALLRVPYSFMVPIFGGRRWTVFSTAILIIPCVWLGIAVQNPNTPFGIFIVIALLCGFAGANFASSMGNISFFFPKAKQGSALGINGGLGNLGVSVMQLVAPLVIFIPVFAFLGVNGVPQADGSVMSLANAAWIWVPLLAIATIAAWSGMNDIASSRASIADQLPVLQRLHLWLLSLLYLATFGSFIGFSAGFAMLAKTQFPDVNILRLAFFGPFIGAIARSVGGAISDKFGGVRVTLINFIFMAIFSALLFLTLPGTGSGNFIAFYAVFMGLFLTAGLGSGSTFQMIAVIFRQITIYRVKMKGGSDEQAQREAVTETAAALGFISAIGAVGGFFIPQAFGMSLNMTGSPVGAMKVFLIFYIVCVLLTWLVYGRRKFSQK	FAZ83_22930	462	0.0974026	0.0367965	10.1719	49919.5	14	31	417	0.030303	0.0670996	0.138528	0.502165	0.202186	0.0367965	5.2881	0.587566	0.328333	0.573874	0.651355	0.0178068	0.0880711	0.11039	0.0108225	0.017316	0.012987	0.0974026	0.0995671	0.004329	0.0822511	0.030303	0.116883	0.0324675	0.04329	0.0411255	0.0324675	0.0367965	0.0714286	0.0454545	0.0757576	0.0238095	0.0151515
A0A6D2XT75	MMNNKVSFTNSNNPTISLSAVIYFPPKFDETRQYPAIVVSHPGGGVKEQTAGTYAEKLAEKGFVTIAYDASYQGESGGEPRQLENPYIRTEDVSAVIDYLTTLSYVDNSRIGAMGICAGAGYTANAAIQDRRIKAIGTVSAVNIGSMFRNGWENNVKSIDALPYVDAGSNARTSDISSGEYATMPLAPMKESDAPNEELRQAWEYYHTPRAQYPTAPGYATLRSLNQIITYDAYHMAEVYLTQPIQIVAGSQAGSKWMSDDLYDRASSQDKRYHIVEGANHMDLYDGKVYVAEAISVLAPFFEETL	FAZ83_20295	306	0.196078	-0.0392157	4.59375	33623.4	36	24	246	0.117647	0.0784314	0.248366	0.633987	0.121393	0.0392157	4.13595	0.45955	0.35781	0.580588	0.660075	0.0223591	0.184187	0.114379	0.00326797	0.0555556	0.0620915	0.0228758	0.0718954	0.0163399	0.0653595	0.0359477	0.0490196	0.0294118	0.0522876	0.0522876	0.0392157	0.0424837	0.0816993	0.0620915	0.0620915	0.00980392	0.0718954
A0A6D2Y4H5	MNNLPVVRSPWRIVILLLGFTFLYAPMLMLVIYSFNSSKLVTVWAGWSTRWYGELLRDDAMMSAVGLSLTIAACAATAAAILGTIAAVVLVRFGRFRGSNGFAFMITAPLVMPDVITGLSLLLLFVALAHAIGWPADRGMLTIWLAHVTFCTAYVAVVISSRLRELDSSIEEAAMDLGATPLKVFFVITLPMIMPAIISGWLLAFTLSLDDLVIASFVSGPGATTLPMLVFSSVRMGVNPEINALATLILGAVGIVGFIAWYLMARAEKQRIRDIQRARRG	potI	281	0.124555	0.0177936	9.84375	30476.1	15	20	246	0.0533808	0.0711744	0.16726	0.508897	0.188225	0.0177936	5.41174	0.601305	0.335125	0.571957	0.654648	0.0212929	0.113124	0.128114	0.00711744	0.0320285	0.0213523	0.0533808	0.0711744	0.00711744	0.0818505	0.0106762	0.13879	0.0498221	0.0213523	0.0427046	0.00711744	0.0604982	0.0676157	0.0604982	0.0925267	0.0284698	0.0177936
A0A4S5AXZ0	MKSALKKSVVSTSISLILASGMAAFAAHAADDVKLKATKTNVAFSDFTPTEYSTKGKPNIIVLTMDDLGYGQLPFDKGSFDPKTMENRDVVDTYKIGIDKAIEAAQKSTPTLLSLMDEGVRFTNGYVAHGVSGPSRAAIMTGRAPARFGVYSNTDAQDGIPLTETFLPELFQNHGYYTAAVGKWHLSKISNVPVPEDKQTRDYHDNFTTFSAEEWQPQNRGFDYFMGFHAAGTAYYNSPSLFKNRERVPAKGYISDQLTDEAIGVVDRAKTLDQPFMLYLAYNAPHLPNDNPAPEQYQKQFNTGSQTADNYYASVYSVDQGVKRILEQLKKNGQYDNTIILFTSDNGAVIDGPLPLNGAQKGYKSQTYPGGTHTPMFMWWKGKLQPGNYDKLISAMDFYPTALDAADISIPKDLKLDGVSLLPWLQDKKQGEPHKNLTWITSYSHWFDEENIPFWDNYHKFVRHQSDDYPHNPNTEDLSQFSYTVRNNDYSLVYTVENNQLGLYKLTDLQQKDNLAAANPQVVKEMQGVVREFIDSSQPPLSEVNQEKFNNIKKALSEAK	FAZ83_14005	560	0.216071	-0.0196429	6.125	62812	66	55	439	0.117857	0.0982143	0.276786	0.628571	0.158491	0.0196429	3.925	0.436111	0.364643	0.583875	0.652445	0.0333888	0.210666	0.0785714	0	0.0767857	0.0410714	0.0464286	0.0625	0.0232143	0.0410714	0.0732143	0.0767857	0.0214286	0.0625	0.0607143	0.0535714	0.025	0.0678571	0.0660714	0.0553571	0.0142857	0.0535714
A0A6D2W251	MAFQVKIHQIRAFVEVARQGSIRGASRMLNMSQPALSKSIQELEEGLAAQLFFRRSKGVTLTDAGESFYQHASLILEELRAAQEDIRQRQGQLAGQINIGMGASISRSLMPAVISRFHQQHPQVKVRIMEGQLVSMINELRQGELDFTINTYYQGPYDHEFTFEKLLEKQFAIFCRPGHPAIGARSIKQLLDYSWTMPTPHGSYYKQLSELLDDQAQTPQVGVVCETFSACISLVAKSDFLSILPEEMGCDPLHGQGLVMLPVSEILPKATYYLIQRRDSRQTPLTASLITQFRRECGYLQS	FAZ83_20350	302	0.198675	0	7.875	34080.2	30	30	242	0.0993377	0.0993377	0.245033	0.63245	0.199904	0	4.2904	0.476711	0.360464	0.58543	0.645056	0.0379348	0.189765	0.0728477	0.0165563	0.0331126	0.0662252	0.0463576	0.0662252	0.0264901	0.0695364	0.0331126	0.10596	0.0331126	0.013245	0.0463576	0.0960265	0.0662252	0.0827815	0.0430464	0.0463576	0.00331126	0.0331126
A0A4S4PN33	MDICSRNEKLAIRRPAVLVALALLLCSCKSTPPESMVTPPAGSKPPATTQQSSQPMRGIWLATVSRLDWPPVSSVNISNPTSRARVQQQAIIDKLDHLQRLGINTVFFQVKPDGTALWPSKILPWSDLMTGKIGENPGYDPLQFMLDEAHKRGMKVHAWFNPYRVSVNTKPGTIRELNSTLSQQPASVYVQHRDWIRTSGDRFVLDPGIPEVQDWITSIVAEVVSRYPVDGVQFDDYFYTESPGSRLNDNETYRKYGGAFASKADWRRNNTQQLIAKVSHTIKSIKPEVEFGVSPAGVWRNRSHDPLGSDTRGAAAYDESYADTRRWVEQGLLDYIAPQIYWPFSRSAARYDVLAKWWADVVKPTRTRLYIGIAFYKVGEPSKIEPDWMINGGVPELKKQLDLNDAVPEISGTILFREDYLNKPQTQQAVSYLQSRWGS	FAZ83_14050	439	0.223235	0.0136674	8.75	49592.1	46	52	341	0.104784	0.118451	0.300683	0.635535	0.15316	0.0136674	4.04123	0.449026	0.379066	0.584009	0.667647	0.0332375	0.217012	0.070615	0.00683371	0.0637813	0.0410023	0.0273349	0.0592255	0.0136674	0.0569476	0.0501139	0.0728929	0.0159453	0.0364465	0.0774487	0.0523918	0.0683371	0.0842825	0.0546697	0.0751708	0.0341686	0.0387244
A0A4S5ASD4	MDTTEERNGTYFYRGHPNLSKIELLNVIFLEEFCKELGIDSVSGAAILSGQPWLGTRAKPQGATLGTSVVSKYARILMRDARMPFGISVHTPVGVRMQKSNKLAAIIARWVPWIGWASLSMSLYRVSTRTQEKYNLIAKPQDRIKWTSF	FAZ83_22840	149	0.208054	0.0604027	10.0625	16824.1	11	20	118	0.0738255	0.134228	0.255034	0.604027	0.151721	0.0604027	4.3255	0.480611	0.355034	0.577383	0.650094	0.0277317	0.182781	0.0738255	0.00671141	0.0268456	0.0469799	0.033557	0.0738255	0.0134228	0.0738255	0.0604027	0.0872483	0.033557	0.033557	0.0469799	0.033557	0.0738255	0.0872483	0.0671141	0.0604027	0.033557	0.033557
A0A6D2WB64	MSLREKTISGAKWSAIATVIIIGLGLVQMTVLARIIDNHQFGLLTVSLVIIALADTLSDFGIANSIIQRKEISHLELTTLYWLNVGLGLVVCVAVFLLSDLIGDVLNNPDLAPLIKTLSLAFVVIPHGQQFRALMQKELEFNKIGMIETSAVLAGFTFTVVSAHFWPLAMTAILGYLVNSAVRTLLFGYFGRKIYRPGLHFSLASVAPNLRFGAWLTADSIINYLNTNLSTLVLARILGASVAGGYNLAYNVAVVPPMKLNPIITRVLFPAFAKIQDDTEKLRVNFYKLLSVVGIINFPALLGLMVVSNNFVPLVFGEKWNSIIPVLQLLCIVGLLRSVGNPIGSLLMAKARVDISFKFNVFKTFLFIPAIVIGGQMAGAIGVTLGFLLVQIINTILSYFVMIKPVLGSSYRQYILSLWLPFYLSLPTLVVSYALGIVLKGQLALGMLLAVQIAAGVLAFVVMIVLSRHPLVVEVKRQFCRSEKMKMLLRAG	wzxC	492	0.117886	0.0365854	9.95312	53760	20	38	434	0.0406504	0.0772358	0.156504	0.461382	0.146978	0.0365854	5.3876	0.598622	0.337439	0.56939	0.644638	0.0160398	0.10913	0.0833333	0.00609756	0.0203252	0.0203252	0.0589431	0.0731707	0.0121951	0.0914634	0.0406504	0.162602	0.0284553	0.0447154	0.0386179	0.0284553	0.0365854	0.0630081	0.0447154	0.107724	0.0121951	0.0264228
A0A6D2WAS2	MTKYALVGDVGGTNARLALCDIASGEISQAKTYSGLDYPSLEAVIRVYLEEHKVEVKDGCIAIACPITGDWVAMTNHTWAFSIAEMKKNLGFSHLEIINDFTAVSMAIPMLKKEHLIQFGGAEPVEGKPIAVYGAGTGLGVAHLVHVDKRWVSLPGEGGHVDFAPNSEEEAIILEILRAEIGHVSAERVLSGPGLVNLYRAIVKADNRLPENLKPKDITERALADSCTDCRRALSLFCVIMGRFGGNLALTLGTFGGVYIAGGIVPRFLEFFKASGFRAAFEDKGRFKEYVHDIPVYLIVHDNPGLLGSGAHLRQTLGHIL	glk	321	0.211838	-0.0186916	6.5625	34732.2	37	31	253	0.115265	0.0965732	0.252336	0.595016	0.126763	0.0186916	4.64953	0.516615	0.337414	0.575483	0.637533	0.0257259	0.202944	0.0996885	0.0186916	0.046729	0.0685358	0.0436137	0.109034	0.0373832	0.0747664	0.0498442	0.102804	0.0186916	0.0311526	0.0404984	0.00934579	0.046729	0.046729	0.0404984	0.0778816	0.00934579	0.0280374
A0A4S5B5F7	MLSATQPLSEKLPAHGCRHVAIIMDGNGRWAKKQGKIRAFGHKAGAKSVRRAVSFAANSGIEALTLYAFSSENWNRPAQEVSALMELFVWALDSEVKSLHRHNVRLRIIGDTSRFNSRLQERIRKSEALTAGNTGLTLNIAANYGGRWDIVQGVRQLAEKVQQGNLQPDQIDEEMLNQHVCMHELAPVDLVIRTGGEHRISNFLLWQIAYAELYFTDVLWPDFDEQDFEGALNAFANRERRFGGTEPGDETA	ispU	252	0.238095	-0.00793651	7	28290.7	31	29	192	0.123016	0.115079	0.265873	0.630952	0.232123	0.00793651	4.10595	0.456217	0.339683	0.582659	0.646774	0.0529178	0.227973	0.107143	0.00793651	0.047619	0.0753968	0.0436508	0.0793651	0.031746	0.0515873	0.0357143	0.0952381	0.0198413	0.0555556	0.0277778	0.0515873	0.0793651	0.0555556	0.0396825	0.0555556	0.0238095	0.015873
A0A4S4PU93	MPPRALLLVDLQNDFCAGGALAVPEGDSTVDVANRLIDWCQSRGEAVIASQDWHPANHGSFASQHGVEPYTPGQLDGLPQTFWPDHCVQNSEGAQLHPLLNQKAIAAVFHKGENPLVDSYSAFFDNGRRQKTTLDDWLRDHEIDELIIMGLATDYCVKFTVLDALQLGYKVNVITDGCRGVNIQPQDSAHAFMEMSAAGATLYTLADWEETQE	pncA	213	0.197183	-0.084507	4.26562	23443.3	30	12	171	0.140845	0.056338	0.248826	0.629108	0.181908	0.084507	4.23662	0.470736	0.349953	0.58507	0.64907	0.0311348	0.171157	0.103286	0.0234742	0.0892019	0.0516432	0.0375587	0.0751174	0.0375587	0.0375587	0.0234742	0.0985915	0.0187793	0.0422535	0.0516432	0.0657277	0.0328639	0.0469484	0.0516432	0.0657277	0.0234742	0.0234742
A0A4S4PLS3	MTSRRDWQLQQLGITQWSLRRPGALQGEIAIAIPAHVRLVMVANDLPALTDPLVSDVLRALTVSPDQVLQLTPEKIAMLPQGSRCNSWRLGTDEPLSLEGAQVASPALTELRANPTARAALWQQICTYEHDFFPRNG	holD	137	0.182482	-0.00729927	7	15151.9	13	12	112	0.0948905	0.0875912	0.262774	0.642336	0.1891	0.00729927	4.3562	0.484023	0.380438	0.588832	0.669781	0.0305985	0.161811	0.109489	0.0145985	0.0510949	0.0437956	0.0145985	0.0510949	0.0145985	0.0437956	0.00729927	0.138686	0.0218978	0.0291971	0.080292	0.080292	0.080292	0.0583942	0.0656934	0.0583942	0.0291971	0.00729927
A0A6D2XRQ5	MSRKTQRYSKKFKAEAVRTVLENQLSISEGASRLSLPEGTLGQWVTAARKGLGTPGSRTVAELESEILQLRKALNEARLERDIFKKSNCRFCTGVAEKYALIEQWRQQFPIEAMCQVFGVSRSGYYNWVQHEPSDRKQSDERLKLEIKVAHIRTRETYGTRRLQTELAENGIIVGRDRLARLRKELRLRCKQKRKFRATTNSNHNLPVAPNLLNQTFAPTAPNQVWVADLTYVATQEGWLYLAGIKDVYTCEIVGYAMGERMTKELTGKALFMALRSQRPPAGLIHHSDRGSQYCAYDYRVIQEQFGLKTSMSRKGNCYDNAPMESFWGTLKNESLSHYRFNNRDEAISVIREYIEIFYNRQRRHSRLGNISPAAFREKYHQMAA	FAZ83_25430	385	0.267532	0.0597403	9.84375	44485	40	63	282	0.103896	0.163636	0.298701	0.638961	0.170186	0.0597403	3.84909	0.427677	0.353065	0.583013	0.64674	0.0432846	0.254336	0.0831169	0.0181818	0.025974	0.0779221	0.0337662	0.0597403	0.0207792	0.0467532	0.0597403	0.0883117	0.0207792	0.0467532	0.0311688	0.0545455	0.103896	0.0649351	0.0571429	0.0467532	0.0155844	0.0441558
A0A6D2XXD0	MSLQVSHYNMLRASHEGSQKVVVRTVITVRFVPGAAIAKSILYCAGQLVFKESGHHLTGTDTIYFVTVRLHMHNSTYSSIFCFSMSVLLSRRRVSGDLTCR	FAZ83_03520	101	0.148515	0.0693069	10.0625	11310.1	4	11	86	0.039604	0.108911	0.158416	0.564356	0.211207	0.0693069	4.71386	0.523762	0.313168	0.565941	0.631822	0.0232275	0.109975	0.0495049	0.029703	0.019802	0.019802	0.0495049	0.0594059	0.0594059	0.0495049	0.029703	0.0891089	0.039604	0.019802	0.00990099	0.029703	0.0792079	0.128713	0.0792079	0.118812	0	0.039604
A0A6D2W1W8	MRLLILTLSLITLVGCTVTRQAHVGEVDAATGIVRLVYDQAFLQHARTDRYVSRGIADRACQQEGYTHAIPFGQPVGNCSLFAGSLCLNTEFTLSYQCHHSAFPVFL	FAZ83_18425	107	0.130841	0	7.4375	11775	7	7	93	0.0654206	0.0654206	0.158879	0.579439	0.171689	0	4.79065	0.532295	0.323738	0.576075	0.63514	0.0175108	0.101991	0.0934579	0.046729	0.0373832	0.0280374	0.0560748	0.0747664	0.046729	0.046729	0	0.121495	0.00934579	0.0186916	0.0280374	0.0654206	0.0654206	0.0560748	0.0841121	0.0841121	0	0.0373832
A0A6D2XD17	MMRQSLQAVLPEISGNKTSSLRKSVCSDLLTLFNSPHSALPSLLVSGMPEWQVHNPSDKHLQSWYCRQLRSALLFHEPRIAALQVNLKEAYCHTLAISLEIMLYHDDEPLTFDLVWDNGGWRSATLENVS	iraD	130	0.176923	-0.0230769	6.5625	14749.4	13	10	107	0.1	0.0769231	0.230769	0.576923	0.232231	0.0230769	4.34	0.482222	0.345846	0.582385	0.656123	0.0357453	0.153922	0.0615385	0.0230769	0.0461538	0.0538462	0.0230769	0.0307692	0.0461538	0.0307692	0.0307692	0.161538	0.0307692	0.0461538	0.0538462	0.0461538	0.0461538	0.123077	0.0384615	0.0538462	0.0307692	0.0230769
A0A4S5AY57	MKDVDQNFDALYWHILQAYLILLFYD	FAZ83_05565	26	0.192308	-0.115385	3.9375	3249.4	4	1	21	0.153846	0.0384615	0.192308	0.384615	0.186138	0.115385	4.76538	0.529487	0.311538	0.583462	0.611885	0.015989	0.0858988	0.0769231	0	0.153846	0	0.0769231	0	0.0384615	0.0769231	0.0384615	0.192308	0.0384615	0.0384615	0	0.0769231	0	0	0	0.0384615	0.0384615	0.115385
A0A7H2C774	MVDKFNNSDC	ybgV	10	0.3	-0.1	3.9375	1172.4	2	1	7	0.2	0.1	0.3	0.4	0.11039	0.1	3.77	0.418889	0.311	0.57	0.623	0.00944444	0.0855556	0	0.1	0.2	0	0.1	0	0	0	0.1	0	0.1	0.2	0	0	0	0.1	0	0.1	0	0
A0A4S4PLZ3	MMKKILVACGTGMSTSTMIAHKLQEFLTEQGISATTAQCCLNEIPLNCNGMDLIVTSMRTNSDYGIPTLNGAALLTGINDDALKQQIKALLTQ	FAZ83_12705	93	0.139785	-0.0107527	5.25	9936.8	7	6	80	0.0752688	0.0645161	0.16129	0.569892	0.251182	0.0107527	4.67097	0.518996	0.339677	0.573441	0.614677	0.0267714	0.106582	0.0860215	0.0430108	0.0430108	0.0322581	0.0107527	0.0752688	0.0107527	0.0860215	0.0537634	0.129032	0.0645161	0.0645161	0.0215054	0.0645161	0.0107527	0.0537634	0.11828	0.0215054	0	0.0107527
A0A6D2W8X7	MIERGKFRSLTLINWNGFFARTFDLDELVTTLSGGNGAGKSTTMAAFVTALIPDLTLLHFRNTTEAGATSGSRDKGLHGKLKAGVCYSMLDTINSRHQRVVVGVRLQQVAGRDRKVDIKPFAIQGLPMSVLPTQLVTETLNERQARVLPLNELKDKLEAMEGVQFKQFNSITDYHSLMFDLGIVARRLRSASDRSKFYRLIEASLYGGISSAITRSLRDYLLPENSGVRKAFQDMEAALRENRMTLEAIRVTQSDRDLFKHLISEATNYVAADYMRHANERRVHLDKALEFRRELHTSRQQLAAEQYKHVDMARELAEHNGAEGDLEADYQAASDHLNLVQTALRQQEKIERYEADLDELQIRLEEQNEVVAEAIERQEENEARAEAAELEVDELKSQLADYQQALDVQQTRAIQYNQAIAALNRAKELCHLPDLTADSAAEWLETFQAKELEATEKMLSLEQKMSMAQTAHSQFEQAYQLVVAINGPLARNEAWDVARELLREGVDQRHLAEQVQPLRMRLSELEQRLREQQEAERLLADFCKRQGKNFDIDELEALHQELEARIASLSDSVSNAREERMALRQEQEQLQSRIQSLMQRAPVWLAAQNSLNQLSEQCGEEFSSSQDVTEYLQQLLEREREAIVERDEVGARKNAVDEEIERLSQPGGSEDQRLNALAERFGGVLLSEIYDDVSLEDAPYFSALYGPSRHAIVVPDLSQVTEHLEGLTDCPEDLYLIEGDPQSFDDSVFSVDELEKAVVVKIADRQWRYSRFPEVPLFGRAARESRIESLHAEREVLSERFATLSFDVQKTQRLHQAFSRFIGSHLAVAFESDPEAEIRQLNSRRVELERALSNHENDNQQQRIQFEQAKEGVTALNRILPRLNLLADDSLADRVDEIRERLDEAQEAARFVQQFGNQLAKLEPIVSVLQSDPEQFEQLKEDYAYSQQMQRDARQQAFALTEVVQRRAHFSYSDSAEMLSGNSDLNEKLRERLEQAEAERTRAREALRGHAAQLSQYNQVLASLKSSYDTKKELLNDLQRELQDIGVRADSGAEERARIRRDELHAQLSNNRSRRNQLEKALTFCEAEMDNLTRKLRKLERDYFEMREQVVTAKAGWCAVMRMVKDNGVERRLHRRELAYLSADDLRSMSDKALGALRLAVADNEHLRDVLRMSEDPKRPERKIQFFVAVYQHLRERIRQDIIRTDDPVEAIEQMEIELSRLTEELTSREQKLAISSRSVANIIRKTIQREQNRIRMLNQGLQSVSFGQVNSVRLNVNVRETHAMLLDVLSEQHEQHQDLFNSNRLTFSEALAKLYQRLNPQIDMGQRTPQTIGEELLDYRNYLEMEVEVNRGSDGWLRAESGALSTGEAIGTGMSILVMVVQSWEDESRRLRGKDISPCRLLFLDEAARLDARSIATLFELCERLQMQLIIAAPENISPEKGTTYKLVRKVFQNTEHVHVVGLRGFAPQLPETLPGSDEAPSQAS	mukB	1486	0.298789	-0.0376851	5.03125	170159	250	194	1042	0.168237	0.130552	0.321669	0.660834	0.150643	0.0376851	3.90518	0.433909	0.353176	0.58782	0.651227	0.044361	0.294477	0.0975774	0.00605653	0.0598923	0.108345	0.0316285	0.0397039	0.0215343	0.038358	0.0329744	0.119785	0.0215343	0.0376851	0.0228802	0.0753701	0.0975774	0.0686406	0.0363392	0.0578735	0.00538358	0.0208614
A0A6D2XW83	MTGKVQDFFLCSLLLCNISAGWCD	FAZ83_21710	24	0.125	-0.0416667	3.9375	2665.8	2	1	21	0.0833333	0.0416667	0.125	0.416667	0.213419	0.0416667	5.28333	0.587037	0.284583	0.57375	0.61225	0.00840538	0.0393844	0.0416667	0.125	0.0833333	0	0.0833333	0.0833333	0	0.0416667	0.0416667	0.166667	0.0416667	0.0416667	0	0.0416667	0	0.0833333	0.0416667	0.0416667	0.0416667	0
A0A6D2VSZ2	MQTQIKVRGYHLDVYQHVNNARYLEFLEEARWDGLENSDSFQWMTAHNIAFVVVNININYRRPAVLSDLLTITSQLQQLNGKSGILSQVITLEPEGQVVADALITFVCIDLKTQKALALEGELREKLEQMIK	FAZ83_16795	132	0.212121	-0.030303	5.25	15104.9	16	12	104	0.121212	0.0909091	0.227273	0.545455	0.195284	0.030303	4.39848	0.488721	0.34697	0.576818	0.635856	0.037088	0.189918	0.0681818	0.00757576	0.0454545	0.0757576	0.030303	0.0454545	0.0227273	0.0757576	0.0454545	0.128788	0.0227273	0.0606061	0.0151515	0.0833333	0.0454545	0.0454545	0.0530303	0.0833333	0.0151515	0.030303
A0A4S5B483	MKRFPLFLLFTLLTLSTVPAQADIIDDTIGNIQQAINDAYNPDRGRDYEDSHDDGWQREVSDDRRRQYDDRRRQFEDRRRQLDDRQRQLDQERRQLEDEERRMEDEYGR	yjdP	109	0.449541	-0.0642202	4.59375	13451.7	28	21	60	0.256881	0.192661	0.477064	0.724771	0.123651	0.0642202	2.89908	0.32212	0.357982	0.599633	0.628413	0.0527319	0.426456	0.0366972	0	0.174312	0.0825688	0.0366972	0.0366972	0.00917431	0.0458716	0.00917431	0.0825688	0.0183486	0.0275229	0.0275229	0.100917	0.183486	0.0275229	0.0366972	0.0183486	0.00917431	0.0366972
A0A4V3YUA9	MTTVSHNSTTPSVSVTTASGNNPPQLVATPVPDEQRISFWPQHFGLIPQWVTLEPRVFGWMDRLCEDYCGGIWNLYTLNNGGAFMAPEPDDDDDETWVLFNAMNGNRAEMSPEAAGIAACLMTYSHHACRTECYAMTVHYYRLRDYALQHPECSAIMRIID	FAZ83_12570	161	0.167702	-0.068323	4.375	18138.8	19	8	134	0.118012	0.0496894	0.242236	0.590062	0.283473	0.068323	4.20994	0.467771	0.358012	0.580124	0.655522	0.0399811	0.14104	0.0869565	0.0372671	0.0621118	0.0559006	0.0310559	0.0559006	0.0372671	0.0434783	0	0.0621118	0.0496894	0.0559006	0.0745342	0.0310559	0.0496894	0.0559006	0.0807453	0.0559006	0.0310559	0.0434783
A0A6D2X4E6	MKFWRPGITGKLFLAIFATCIVLLISMHWAVRISFERGFIDYIKHGNEQRLQLLSDALGEQYAQHGNWRFLRNNDRFVFQILRSFEHDNSEDKPGPGMPPHGWRTQFWVVDQNNKVLVGPRAPIPPDGTRRPILVNGAEVGAVIASPVERLTRNTDINFDKQQRQTSWLIVALATLLAALATFLLARGLLAPVKRLVDGTHKLAAGDFTTRVTPTSEDELGKLAQDFNQLASTLEKNQQMRRDFMADISHELRTPLAVLRGELEAIQDGVRKFTPETVASLQAEVGTLTKLVDDLHQLSMSDEGALAYQKAPVDLIPLLEVAGGAFRERFASRGLKLQFSLPDSITVFGDRDRLMQLFNNLLENSLRYTDSGGSLKISAGQHDKTVRLTFADSAPGVSDDQLQKLFERFYRTEGSRNRASGGSGLGLAICLNIVEAHNGRIIAAHSPFGGVSITVELPLERDLQREV	baeS	467	0.231263	0	8.75	51981.3	54	54	359	0.115632	0.115632	0.276231	0.627409	0.139846	0	4.29422	0.477135	0.347024	0.583362	0.645263	0.0315842	0.225849	0.0835118	0.00428265	0.0620985	0.0535332	0.0535332	0.0792291	0.0235546	0.0492505	0.0364026	0.126338	0.0149893	0.0385439	0.0449679	0.0513919	0.0792291	0.0578158	0.0556745	0.0620985	0.012848	0.0107066
A0A6D2X9W3	MKRKIIVACGGAVATSTMAAEEIKELCQSHNIPVELIQCRVNEIETYMDGVHLICTTAKVDRSFGDIPLVHGMPFVSGVGIEALQNKILTILQG	gatB	94	0.191489	-0.0212766	6.125	10168.8	10	8	76	0.106383	0.0851064	0.223404	0.56383	0.187122	0.0212766	4.82872	0.536525	0.354574	0.568191	0.626021	0.030043	0.160553	0.0744681	0.0425532	0.0319149	0.0744681	0.0212766	0.0851064	0.0319149	0.117021	0.0531915	0.0744681	0.0425532	0.0319149	0.0319149	0.0425532	0.0319149	0.0425532	0.0638298	0.0957447	0	0.0106383
A0A6D2W0L7	MPHTIKKMSLIGLILMIFTSVFGFANSPSAYYLMGYSAIPFYIFSALLFFIPFALMMAEMGAAYRKEEGGIYSWMNNSVGPRFAFIGTFMWFSSYIIWMVSTSAKVWVPFSTFLYGSDMTQHWRIAGLEPTQVVGLLAVAWMILVTVVASKGINKIARITAVGGIAVMCLNLVLLLVSITILLLNGGHFAQDINFLASPNPGYQSGLAMLSFVVFAIFAYGGIEAVGGLVDKTENPEKNFAKGIVFAAIVISIGYSLAIFLWGVSTNWQQVLSNGSVNLGNITYVLMKSLGVTLGNALHLSPEASLSLGVWFARITGLSMFLAYTGAFFTLCYSPLKAIIQGTPKALWPEPMTRLNAMGMPSIAMWMQCGLVTVFILLVSFGGGTASAFFNKLTLMANVSMTLPYLFLALAFPFFKARQDLDRPFVIFKTRMSAMIATVVVVLVVTFANVFTIIQPVVEAGDWDSTLWMIGGPVFFSLLAMAIYQNYCSRMANKPELALD	yjeM	500	0.09	0.014	9.1875	54698.9	19	26	455	0.038	0.052	0.134	0.478	0.177681	0.014	5.2992	0.5888	0.33328	0.57108	0.650728	0.014796	0.0832727	0.1	0.008	0.016	0.022	0.08	0.082	0.008	0.078	0.032	0.114	0.056	0.042	0.044	0.022	0.02	0.076	0.056	0.084	0.026	0.034
A0A6D2XCV2	MTQQITLIKDKILSDNYFTLHNITYDLTRKDGEVIRHKREVYDRGNGATILLYNAKKKTVVLIRQFRVATWVNGNESGQLIETCAGLLDNDEPEVCIRKEAIEETGYEVGEVRKLFELYMSPGGVTELIHFFIAEYSDSQRANAGGGVEDEDIEVLELPFNKALEMIKTGEIRDGKTVLLLNYLQMSHLMD	nudK	191	0.282723	-0.052356	4.59375	21766.1	32	22	137	0.167539	0.115183	0.298429	0.575916	0.206888	0.052356	4.19005	0.465561	0.338272	0.574712	0.61988	0.0548286	0.265016	0.0471204	0.0104712	0.0628272	0.104712	0.0314136	0.078534	0.0209424	0.078534	0.0628272	0.109948	0.026178	0.052356	0.0157068	0.0314136	0.052356	0.0314136	0.0680628	0.0680628	0.0052356	0.0418848
A0A4S4YD33	MHLRHLFSSRLRGSLLLGSLLVASSFSTQAAEEMLRKAVGKGAYEMAYSQQENALWLATSQSRKLDKGGVVYRLDPVTLEVTQAIHNDLKPFGATINNTTQTLWFGNTVNSAVTAIDAKTGEVKGRLVLDDRKRTEEVRPLQPRELVADDATNTVYISGIGKESVIWVVDGENIKLKTAIQNTGKMSTGLALDSKGKRLYTTNADGELITIDTADNKILSRKKLLDDGKEHFFINISLDTARQRAFITDSKAAEVLVVDTRNGNILSKVAAPESLAVLFNPARNEAYVTHRQAGKVSVIDAKSYKVVKTFDTPTHPNSLALSADGKTLYVSVKQKSTKQQEATQPDDVIRIAL	FAZ83_23450	353	0.246459	0.01983	9.40625	38677.9	40	47	266	0.113314	0.133144	0.271955	0.645892	0.159521	0.01983	4.20708	0.467454	0.35	0.577309	0.64464	0.0380737	0.238676	0.0963173	0	0.0651558	0.0481586	0.0254958	0.0594901	0.0169972	0.0509915	0.0793201	0.104816	0.0113314	0.0481586	0.0254958	0.0396601	0.0538244	0.0736544	0.0878187	0.082153	0.00849858	0.0226629
A0A4S5AVY9	MIFNIQRYSTHDGPGIRTVVFLKGCSLGCRWCQNPESRARTQDLLYDPRLCLEGCELCAKTAPDVIERALNGLLIHREKLTPEHLTALTDCCPTQALTVCGEVKSVEEIMATVLRDKPFYDRSGGGLTLSGGEPFMQPEMATALLQASHEAGIHTAVETCLHVPWKYIAPSLPYIDLFLADLKHVADAPFKQWTDGNAARVLDNLKKLAAAGKKIIIRVPLIQGFNADETSVKAITDFAADELHVSEIHFLPYHTLGINKYHLLNLPYDAPEQPLDAPELLDFAQQYACQKGLTATLRG	FAZ83_15365	299	0.214047	-0.0267559	6.125	33056.2	36	28	235	0.120401	0.0936455	0.277592	0.618729	0.160931	0.0267559	4.41137	0.490152	0.362341	0.583311	0.643987	0.0328039	0.203838	0.100334	0.0367893	0.0602007	0.0602007	0.0334448	0.0635452	0.0367893	0.0535117	0.0501672	0.130435	0.0133779	0.0267559	0.0635452	0.0401338	0.0434783	0.0334448	0.0668896	0.0468227	0.0100334	0.0301003
A0A6D2WH01	MAELTALHTLTAQMKREGIRRLLVLSGEEGWCFDHALKLRDALPGDWLWISPQPVAENHCFPSALQTLLGREFRHAVFDARHGFDAAAFAALSGTLKAGSWLVLLLPVWEEWENQPDADSLRWSDCPDPIATPHFVQHLKRVLTANNDAILWRQNQPFTLVHFAPRTDWHPATGTPQPEQQQLLQQLLTMPPGVAAVTAARGRGKSALAGQLISRIAGSAIVTAPAKAATDVLAQFAGEKFRFIAPDALLASDEQADWLVVDEAAAIPAPLLHQLVSRFPRTLLTTTVQGYEGTGRGFLLKFCARFPHLHRFELQQPIRWAQGCPLEKMVSEALVFDDENFTHEPQGDIVISAFEQTLWRSEPETPLKVYQLLSGAHYRTSPLDLRRMMDAPGQHFLQAAGENEIAGALWLVDEGGLSQELSQAVWAGFRRPRGNLVAQSLAAHGSNPLAATLRGRRVSRIAVHPARQREGTGRQLIAGALQYTQDLDYLSVSFGYTGELWRFWQRCGFVLVRMGNHREASSGCYTAMALLPMSDAGKQLAEGEHYRLRRDAQALAKWNGETLPVDPLNDAVLSDDDWLELAGFAFAHRPLLTSLGCLLRLLQTSELALPALRGRLQKNVSDAQLCTTLKLSGRKLLLVRQREEAAQALYALDDVRTERLRDRITQWQFFH	tmcA	671	0.208644	-0.00596125	7	74783	72	68	531	0.107303	0.101341	0.263785	0.652757	0.204971	0.00596125	4.3155	0.4795	0.354009	0.589314	0.658192	0.0419499	0.204663	0.123696	0.0134128	0.052161	0.0551416	0.0432191	0.0685544	0.0312966	0.023845	0.0223547	0.14307	0.0134128	0.0193741	0.0551416	0.0640835	0.0789866	0.04769	0.0536513	0.0491803	0.0283159	0.0134128
A0A6D2Y4Q2	MKLTDADNAADGIFFPALEQNMMGAVLINENDEVMFFNPAAEKLWGYKREEVIGNNIDMLIPRDLRPAHPEYIRHNREGGKARVEGMSRELQLEKKDGSKIWTRFALSKVSAEGKIYYLALVRDASVEMAQKEQTRQLIIAVDHLDRPVIVLDPERHIVQCNRAFTEMFGYCISEASGMQPDTLLNIPEFPADNRIRLQQLLWKTARDQDEFLLLTRTGEKIWIKASISPVYDVLAHLQNLVMTFSDITEERQIRQLEGNILAAMCSSPPFHEMGEIICRNIESVLNESHVSLFALRNGMPIHWASSSHGAEVQNARSWSATIRQRDGAPAGILQIKTSSGAETSAFIERVADISQHMAALALEQEKSRQHIEQLIQFDPMTGLPNRNNLHNYLDDLVDKAVSPVVYLIGVDHIQDVIDSLGYAWADQALLEVVNRFREKLKPDQYLCRIEGTQFVLVSLENDVSNITQIADELRNVVSKPIMIDDKPFPLTLSIGISYDVGKNRDYLLSTAHNAMDYIRKNGGNGWQFFSPAMNEMVKERLVLGAALKEAISNNQLKLVYQPQIFAETGELYGIEALARWHDPLHGHVPPSRFIPLAEEIGEIENIGRWVIAEACRQLAEWRSQNIHIPALSVNLSALHFRSNQLPNQVSDAMHAWGIDGHQLTVEITESMMMEHDTEIFKRIQILRDMGVGLSVDDFGTGFSGLSRLVSLPVTEIKIDKSFVDRCLTEKRILALLEAITSIGQSLNLTVVAEGVETKEQFEMLRKIHCRVIQGYFFSRPLPAEEIPGWMSSVLPLKI	dosP	799	0.234043	-0.0337922	5.25	90289.1	107	80	612	0.133917	0.100125	0.277847	0.589487	0.135556	0.0337922	4.31902	0.479892	0.356934	0.579837	0.645312	0.0309926	0.228634	0.077597	0.0100125	0.0550688	0.0788486	0.0362954	0.0563204	0.028786	0.0838548	0.0400501	0.101377	0.0325407	0.0475594	0.0438048	0.048811	0.0600751	0.0650814	0.0350438	0.0625782	0.0162703	0.020025
A0A6D2WPJ6	MNNIQLAHGSGGQAMQQLINSLFMEAFANPWLAEQEDQARLDLAQLVAEGDRLAFSTDSYVIDPLFFPGGNIGKLAICGTANDVAVSGAIPRYLSCGFILEEGLPMETLKAVVTSMAETARAAGIAIVTGDTKVVQRGAADKLFINTAGMGAIPANIHWGAQTLTAGDVLLVSGTLGDHGATILNLREQLGLDGELVSDCAVLTPLIQTLRDIPGVKALRDATRGGVNAVVHEFAAACGCGIEISEAALPVKPAVRGVTELLGLDALNFANEGKLVIAVERNAAEQVLAALHSHPLGKDAALIGEVVERKGVRLAGLYGVKRTLDLPHAEPLPRIC	hypE	336	0.184524	-0.0357143	4.8125	35068.9	37	25	274	0.110119	0.0744048	0.22619	0.616071	0.149619	0.0357143	4.78482	0.531647	0.344286	0.579464	0.648095	0.0260033	0.173797	0.142857	0.0178571	0.0505952	0.0595238	0.0267857	0.107143	0.0208333	0.0595238	0.0297619	0.127976	0.0178571	0.0386905	0.0416667	0.0357143	0.0446429	0.0327381	0.0505952	0.0803571	0.00595238	0.00892857
A0A4S5ARN2	MKKLSLSLMLNVSLALMLALSLIYPQSVAVSFVATWAILATVICVVAGGVGVYATEYVLERYGRELPPESLAVKIVTSLFLQPVPWRRRAAALVVMVATFISLVAAGWIFTALIYLVASLFFRLICTACRQRLEEREPCQS	FAZ83_16390	141	0.134752	0.035461	9.40625	15527.9	7	12	122	0.0496454	0.0851064	0.177305	0.496454	0.187861	0.035461	5.44539	0.605043	0.351064	0.573121	0.672447	0.0207979	0.110709	0.12766	0.0283688	0	0.0496454	0.0425532	0.035461	0	0.0567376	0.0212766	0.156028	0.0283688	0.0070922	0.0425532	0.0283688	0.0638298	0.0780142	0.0496454	0.12766	0.0212766	0.035461
A0A6D2XLL7	MIDLRQLKYFVVVAEEEHVGRAAERLHISQSPLSRQIAQLEERLGLTLFERNQQRIRLTADGQTFLAETRSLLTHANRLESLGKRLGRGEDGGLCIGYIENAMHSGVLSTALRTLRVSRPNVHIALYSQPPATQIEGLRQRSLDFSLVDTPPTDSEQDLEYIQVLDDRMLLALPQNHPLAQEENLVASQLGDEQWIAVIHNDDAHSRDHFVAACVNAGLNPDIRLEAGEPLTALGLVAAGLGLALIQHSLRHNAPEGVVLRELPWMNYSTQLWAAWHKANQRPLVSHFRQILRGE	FAZ83_13165	295	0.216949	-0.0271186	6.125	33046.6	36	28	231	0.122034	0.0949153	0.261017	0.630508	0.189544	0.0271186	4.23186	0.470207	0.348847	0.585322	0.648095	0.0391645	0.206625	0.0949153	0.00677966	0.0474576	0.0745763	0.020339	0.0644068	0.0440678	0.0474576	0.0101695	0.152542	0.0135593	0.040678	0.0440678	0.0677966	0.0847458	0.0576271	0.040678	0.0576271	0.0135593	0.0169492
A0A4S4Z0J3	MKITLLVTLLFGLVFLTTVGAAERTLTPQQQRMTSCNQQATAQALKGDAHKTYMSDCLKNSKSAPGEKSLTPQQQKMRECNNQATQQSLKGDDRNKFMSACLKKAA	psiF	106	0.207547	0.0754717	9.73438	11670	7	15	84	0.0660377	0.141509	0.235849	0.679245	0.0942544	0.0754717	3.94245	0.43805	0.367642	0.586887	0.638811	0.0160866	0.170672	0.103774	0.0377358	0.0377358	0.0283019	0.0283019	0.0471698	0.00943396	0.00943396	0.103774	0.113208	0.0471698	0.0471698	0.0283019	0.113208	0.0377358	0.0660377	0.103774	0.0283019	0	0.00943396
A0A6D2VTB5	MNAIISPDYYYVLTVAGQSNAMAYGEGLPLPDREDAPHPRIKQLARFAHTHPGGPPCHFNDIIPLTHCPHDVQDMQGYHHPLATNHQTQYGTVGQALHIARKLLPFIPDNAGILIVPCCRGGSAFTAGSEGTYSERHGASHDACRWGTDTPLYQDLVSRTRAALAKNPQNKFLGACWMQGEFDLMTSDYASHPQHFNHMVEAFRRDLKQYHSQLNNITDAPWFCGDTTWYWKENFPHSYEAIYGNYQNNVLANIIFVDFQQQGERGLTNAPDEDPDDLSTGYYGSAYRSPENWTTALRSSHFSTAARRGIISDRFVEAILQFWRER	FAZ83_12745	326	0.180982	-0.0276074	6.5625	36884.7	34	25	267	0.104294	0.0766871	0.248466	0.641104	0.191659	0.0276074	3.92607	0.43623	0.352423	0.585429	0.648255	0.0327662	0.170961	0.0920245	0.0214724	0.0644172	0.0398773	0.0460123	0.0736196	0.0552147	0.0490798	0.0184049	0.0674847	0.0184049	0.0521472	0.0674847	0.0552147	0.0582822	0.0552147	0.0613497	0.0306748	0.0214724	0.0521472
A0A4S5AYT3	MKRVITLFAVLLMGWSVNAWSFACKTANGTAIPIGGGSANVYVNLAPVVNVGQNLVVDLSTQIFCHNDYPETITDYVTLQRGSAYGGVLSNFSGTVKYSGSSYPFPTTSETPRVVYNSRTDKSWPVALYLTPVSSAGGVAIKAGSLIAVLILRQTNNYNSDDFQFVWNIYANNDVVVPTGGCDVSARDVTVTLPDYPGSVPIPLTVYCAKSQNLGYYLSGTTADAGNSIFTNTASFSPAQGVGVQLTRNGTIIPANNTVSLGAVGTSAVSLGLTANYARTGGQVTAGNVQSIIGVTFVYQ	fimH	300	0.09	0.00333333	7.875	31467.8	13	14	273	0.0433333	0.0466667	0.14	0.56	0.19015	0.00333333	4.70133	0.52237	0.337867	0.569967	0.66201	0.0150887	0.0793515	0.0866667	0.0133333	0.0366667	0.00666667	0.0333333	0.1	0.00333333	0.05	0.02	0.07	0.00666667	0.0766667	0.05	0.0366667	0.0266667	0.0933333	0.1	0.123333	0.0133333	0.0533333
A0A4S5B395	MMNIEELRKIFCEDGLYAVCVENGNLVSHYRIMCLRKNGAALINFVDARVTDGFILREGEFVTSLQALKEIGIKAGFSAFSGE	FAZ83_03540	83	0.240964	-0.0240964	5.25	9236.3	11	9	63	0.13253	0.108434	0.240964	0.518072	0.164825	0.0240964	4.72289	0.524766	0.313855	0.571687	0.625651	0.0343467	0.208383	0.0843373	0.0361446	0.0361446	0.0963855	0.0722892	0.0963855	0.0120482	0.0843373	0.0481928	0.0963855	0.0361446	0.060241	0	0.0120482	0.060241	0.0481928	0.0240964	0.0722892	0	0.0240964
A0A6D2YCK1	MTAYWLAQGVGVIAFLIGITTFFNRDERRFKKQLSVYSAVIGVHFFLLGTYPAGASAILNAIRTLITLRTRSLWVMAIFIVLTGGIGLAKFHHPVELLPVIGTIVSTWALFRCKGLTMRCVMWFSTCCWVIHNFWAGSIGGTMIEGSFLLMNGLNIIRFWRMQKRGIDPFKVEKTPSAVDERG	FAZ83_04290	183	0.147541	0.0601093	10.5	20569	8	19	156	0.0437158	0.103825	0.174863	0.508197	0.188067	0.0601093	5.05519	0.561688	0.323552	0.568033	0.629093	0.0234314	0.124591	0.0710383	0.0218579	0.0163934	0.0273224	0.0765027	0.0983607	0.0218579	0.0983607	0.0382514	0.0983607	0.0382514	0.0273224	0.0273224	0.0163934	0.0655738	0.0491803	0.0765027	0.0765027	0.0382514	0.0163934
A0A4S4PPK1	MLINRNIVALFALPFMASATASELSIGAGAAYNESPYRGYNENTKAIPLISYEGDTFYVRQTTLGFILSQSEKNELSLTASWMPLEFDPADNDDYAMQQLDKRDSTAMAGVAWYHHERWGTVKASAAADVLDNSNGWVGELSVFHKMQIGRLSLTPALGVLYYDENFSDYYYGISESESRRSGLASYSAQDAWVPYVSLTAKYPIGEHVVLMASAGYSELPEEITDSPMVDRNESFTFVTGVSWRF	FAZ83_11955	246	0.191057	-0.0609756	4.26562	27373.3	31	16	199	0.126016	0.0650407	0.231707	0.605691	0.188204	0.0609756	4.2939	0.4771	0.336016	0.580976	0.662508	0.0325107	0.172742	0.105691	0	0.0569106	0.0691057	0.0406504	0.0650407	0.0162602	0.0406504	0.0243902	0.0853659	0.0325203	0.0447154	0.0406504	0.0243902	0.0406504	0.109756	0.0528455	0.0609756	0.0243902	0.0650407
A0A6D2X1Z6	MTNLTLDVNIIDFPSIPVAMLPHRCSPELLNYSVAKFIMWRKETGLSPVNQSQTFGVAWDDPATTAPEAFRFDICGSVSEPIPDNRYGVSNGELTGGRYAVARHVGELDDISHTVWGIIRHWLPASGEKMRKAPILFHYTNLAEGVTEQRLETDVYVPLA	FAZ83_03965	160	0.2	-0.0375	5.25	17829.5	19	13	128	0.11875	0.08125	0.275	0.6	0.190171	0.0375	4.35625	0.484028	0.363312	0.578	0.657756	0.0342582	0.180144	0.075	0.0125	0.05625	0.0625	0.0375	0.06875	0.03125	0.0625	0.025	0.08125	0.025	0.04375	0.075	0.01875	0.05625	0.0625	0.06875	0.08125	0.025	0.03125
A0A4S5AXA2	MKASLALVSLLTAFTSNSLKSPAVPPTVVQIQANTNLAIADGARQQIGSTLFYDPAYVQLTYPGGDVPQERGVCSDVVIRALRSQKVDLQKLVHEDMAKNFAEYPQKWQLKRPDSNIDHRRVPNLETWFSRHDKTRPTSKNPSDYQAGDIVSWRLDNGLAHIGVVSHGFARDGTPLVIHNIGAGAQEEDVLFSWRMVGHYRYFVK	FAZ83_20490	205	0.209756	0.0146341	9.1875	22916.5	20	23	162	0.097561	0.112195	0.268293	0.629268	0.16162	0.0146341	4.12829	0.458699	0.363415	0.581902	0.657878	0.0317334	0.196346	0.0829268	0.00487805	0.0682927	0.0292683	0.0341463	0.0634146	0.0341463	0.0439024	0.0487805	0.0829268	0.0146341	0.0439024	0.0585366	0.0585366	0.0634146	0.0731707	0.0487805	0.0926829	0.0195122	0.0341463
A0A4S5AZE2	MMKTMRIAAIPGDGIGKEVLPEGIRVLQAAAERWGFALSFEQMEWASCEYYSHHGKMMPDDWHEQLSRFDAIYFGAVGWPDTVPDHISLWGSLLKFRREFDQYVNLRPVRLFPGVPCPLAGKQPGDIDFYVVRENTEGEYSSLGGRVNEGTEHEVVIQESVFTRRGVDRILRYAFELAQSRPRKTLTSATKSNGLAISMPYWDERVEAMAENYPEIRWDKQHIDILCARFVMQPERFDVVVASNLFGDILSDLGPACTGTIGIAPSANLNPERTFPSLFEPVHGSAPDIYGKNIANPIATIWAGAMMLDFLGNGDERFQQAHNGILAAIEEVIAHGPKTPDMKGSATTPQVADAICKIILR	dmlA	361	0.227147	-0.033241	5.25	40294	47	35	279	0.130194	0.0969529	0.293629	0.620499	0.162869	0.033241	4.28615	0.476239	0.363518	0.582216	0.653593	0.0354822	0.217857	0.0914127	0.0138504	0.0581717	0.0720222	0.0470914	0.0831025	0.0249307	0.0720222	0.033241	0.0692521	0.033241	0.033241	0.066482	0.033241	0.0637119	0.0526316	0.0415512	0.0609418	0.0221607	0.0277008
A0A6D2YAY9	MSWQQFKHAWLIKFWAPIPAVIAAGILSTYYFGITGTFWAVTGEFTRWGGQLLQLFGVHAEEWGYFKIIHLEGSPLTRIDGMMILGMFGGCFAAALWANNVKLRMPRSRIRIMQAIIGGIIAGFGARLAMGCNLAAFFTGIPQFSLHAWFFAIATAIGSWFGARFTLLPIFRIPVKMQKVSAASPLTQKPDQARRRFRLGMLVFFGLLGWALLTAMNQPKLGLAMLFGVGFGLLIERAQICFTSAFRDMWITGRTHMAKAIIIGMAVSAIGIFSYVQLGVEPKIMWAGPNAVIGGLLFGFGIVLAGGCETGWMYRAVEGQVHYWWVGLGNVIGSTILAYYWDDFAPALATDWDKINLLKTFGPMGGLLVTYLLLFAALMLIIGWEKRFFRRAAPQTAKEIA	yedE	401	0.127182	0.042394	10.0625	44419.7	17	34	350	0.042394	0.084788	0.164589	0.533666	0.202113	0.042394	5.09102	0.565669	0.329526	0.576683	0.637314	0.0234956	0.11625	0.119701	0.00997506	0.0174564	0.0249377	0.0822943	0.119701	0.0149626	0.0922693	0.0349127	0.107232	0.0448878	0.0174564	0.0374065	0.0349127	0.0498753	0.0299252	0.0498753	0.0448878	0.0448878	0.0224439
A0A4S5AR17	MKRNPLVVCLLIICITILTFTLLTRQTLYELRFRDGDKEVAALMACTSR	hokB	49	0.22449	0.0612245	9.1875	5645.8	4	7	38	0.0816327	0.142857	0.244898	0.489796	0.0787505	0.0612245	5.06122	0.562358	0.33898	0.570204	0.617082	0.0126102	0.160129	0.0612245	0.0612245	0.0408163	0.0408163	0.0408163	0.0204082	0	0.0816327	0.0408163	0.183673	0.0408163	0.0204082	0.0204082	0.0204082	0.102041	0.0204082	0.122449	0.0612245	0	0.0204082
A0A4S5AND8	MVPVAQETTANTVRLPYSFSRRFSLVAWCEASLEILHVHPLSLSVLQELQRGLNAPFTLRQIDEAEFEQRLNAVWQRDSSEARQLMEDLGSAEDFFTLAEELPETEDLLESDDDAPIIKLINAMLAEAIKEGASDIHIETFEKSLVIRFRVDGTLHEMLRPGRKLASLLVSRIKVMARLDIAEKRVPQDGRIALLLGGRAIDVRVSTMPSAWGERVVLRLLDKNQARLTLERLGLSHELTAQLRQLLHKPHGIFLVTGPTGSGKSTTLYAGLQELNNHSRNILTVEDPIEYMIDGIGQTQVNTRVGMTFARGLRAILRQDPDVVMVGEIRDTETAEIAVQASLTGHLVLSTLHTNTAVGAITRLQDMGVEPFLLSSSLTGVMAQRLVRTLCPDCRQSAPATDEEKRLLGITDARTVTLYHPQGCPACNHKGFRGRTAIHELIVVDATLRDLIHRQAGELELERYVRQHSAGIRSNGIEKVLAGETSLDEVLRVTMEA	gspE	497	0.245473	-0.0241449	6.125	55199.2	67	55	375	0.134809	0.110664	0.28169	0.635815	0.191479	0.0241449	4.37746	0.486385	0.348189	0.57996	0.640859	0.04583	0.239347	0.084507	0.0100604	0.0523139	0.082495	0.0241449	0.0643863	0.0301811	0.056338	0.0241449	0.136821	0.0241449	0.0241449	0.0362173	0.0442656	0.0865191	0.0583501	0.0724346	0.0724346	0.00603622	0.0100604
A0A6D2WNP5	MKQDKRRGLTRIALALALAGYCVAPVALAEESAWVDSGETNIFQGTIPWLYSEGGSATTDADHVTLTSDLKGARPTGSETDKRLYSGDKLTVSWEIGDTEGDVDLGGLGDNAKTIDTIRWMSYKDAQGGDPKELATKVTSYTLTDDDRGRYIGIEITPTTQTGTPNVGTALHLYDISTASGGGSDSDNVAPGPVVNQNLKVAIFVDGTSINLINGSTPIELGKTYVAKLYSDENKNGKFDAGTDADVTANYDFRWVLSGSSQQLGTSGGIVNSSFDNNNLAIPATNDEARTNLNGPARDGKEALTIPTNGDGVQGYKLHIIYKHK	FAZ83_07935	325	0.221538	-0.0430769	4.48438	34481.6	43	29	253	0.132308	0.0892308	0.258462	0.670769	0.158328	0.0430769	4.05262	0.450291	0.335262	0.577877	0.635452	0.0332324	0.209896	0.0830769	0.00307692	0.0923077	0.04	0.0153846	0.116923	0.0123077	0.0584615	0.0553846	0.08	0.00615385	0.0584615	0.0369231	0.0246154	0.0338462	0.0707692	0.104615	0.0553846	0.0153846	0.0369231
A0A6D2WQQ6	MAIRLHKLAVALGVFIVSAPAFSHGHHSHGKPLTEVEQKAANGVFDDANVQNRTLSDWDGVWQSVYPLLQSGKLDPIFQKKADADKTKTFAEIKDYYRKGYVTDIEMIGIEDGIVEFHRNNETTSCKYDYDGYKILTYKSGKKGVRYLFECKDPESKAPKYIQFSDHIIAPRKSSHFHIFMGNDSQQSLLNEMENWPTYYPYQLSSEEVVEEMMSH	zinT	216	0.25463	-0.0231481	6.5625	24801	30	25	161	0.138889	0.115741	0.296296	0.625	0.205554	0.0231481	3.91481	0.434979	0.355231	0.580231	0.638981	0.0497843	0.242196	0.0601852	0.00925926	0.0694444	0.0694444	0.0462963	0.0601852	0.0462963	0.0601852	0.087963	0.0601852	0.0277778	0.037037	0.0416667	0.0416667	0.0277778	0.0787037	0.0416667	0.0601852	0.0138889	0.0601852
A0A6D2VV37	MEISTLQIIAIFLFSCIAGMGSVLDEFQTHRPLIACTVIGLILGDLKTGIILGGTLELIALGWMNVGAAQSPDSALASIISAILVIVGQQSIATGIAIALPVAAAGQVLTVFARTITVVFQHAADKAAEEARFRTLDILHVSALGVQALRVAIPALIVSLFVSADMVSNMLNAIPEFVTRGLQIAGGFIVVVGYAMVLRMMGVKYLMPFFFLGFLAGGYLDLSLLAFGGVGVIMALLYIQLNPQWRKAEPQLQATASTALDQLDD	FAZ83_09140	265	0.109434	-0.0188679	4.8125	27966	17	12	236	0.0641509	0.045283	0.139623	0.532075	0.160768	0.0188679	5.4717	0.607966	0.335962	0.573849	0.643351	0.0155948	0.0970022	0.135849	0.00754717	0.0377358	0.0264151	0.0528302	0.090566	0.0113208	0.101887	0.0150943	0.139623	0.0377358	0.0150943	0.0301887	0.0528302	0.0301887	0.0528302	0.0490566	0.090566	0.00754717	0.0150943
A0A4S5AS01	MSCSHSVVLLNNALKIAVMKNGDLSLIQLCLDKEKRDITESVIAIYQNELNLLSDVVNLLVKRAVFHKQISSVYELTKLTTELASYCADVSRKLNDKRS	FAZ83_16305	99	0.242424	0.020202	8.75	11126.8	11	13	75	0.111111	0.131313	0.242424	0.515152	0.125381	0.020202	4.55859	0.50651	0.334141	0.570707	0.636949	0.0270315	0.215595	0.0606061	0.030303	0.0606061	0.0505051	0.010101	0.010101	0.020202	0.0606061	0.0909091	0.161616	0.020202	0.0707071	0	0.030303	0.040404	0.111111	0.040404	0.10101	0	0.030303
A0A6D2X4Q9	MATILTTDSDLLDLLTVPFNATTDFTVLADYCARFAETLIETDDPALRLALCGRLHAALALLQPTLHDPIPPHLTESLTVDTLPATPEHFISEPDSLCEYCLALLQLLLERPAEPKMEQTLTGLLCELVWYFTEGLKAPRWLRTADGVKFISEVAA	FAZ83_08500	156	0.205128	-0.0897436	4.15625	17253.6	23	9	124	0.147436	0.0576923	0.282051	0.608974	0.16971	0.0897436	4.75705	0.528561	0.363462	0.584808	0.652577	0.0293217	0.172775	0.108974	0.0320513	0.0705128	0.0769231	0.0384615	0.025641	0.025641	0.0320513	0.0192308	0.198718	0.0128205	0.00641026	0.0769231	0.0192308	0.0384615	0.0320513	0.115385	0.0384615	0.0128205	0.0192308
A0A6D2Y6Y2	MKTYPLQSLTLIEAQQKQFALVDTICRHFPGSEFLTRGDLGLTPGLNQPRITQRVEQVLADAFHAQAAALVQGAGTGAIRAALAALLKPGQRLLVHDAPVYPTTQVIIAQMGLTLITADFNDLLALKQVVDEQQPDAALVQHTRQQPQDGYILADVLATLRSAGVPALTDDNYAVMKVARIGCECGANVSTFSCFKLFGPEGVGAVVGDADVISRIRATLYSGGSQIQGAQALEVLRGLVFAPVMHAVQAGVSERLLALLNGGAVPEVKSAVIANAQSKVLIVEFHQPIAARVLEEAQKLGALPYPVGAESKYEIPPLFYRLSGTFRQANPQLEHCAIRINPNRSGEETVLRILRESIASI	FAZ83_11170	361	0.171745	-0.00554017	7	38631.9	32	30	299	0.0886427	0.0831025	0.227147	0.628809	0.169941	0.00554017	4.66759	0.518621	0.36662	0.583352	0.660291	0.0278546	0.163908	0.132964	0.0138504	0.0387812	0.0498615	0.033241	0.0775623	0.0193906	0.0581717	0.0277008	0.119114	0.0110803	0.0249307	0.0554017	0.0775623	0.0554017	0.0443213	0.0498615	0.0886427	0	0.0221607
A0A6D2WUT9	MQKIVIVANGAPYGSESLFNSLRLAIALREQENNLDLRLFLMSDAVTAGLRGQKPGEGYNIQQMLEILTAQNVPVKLCKTCTDGRGISTLPLIDGVEIGTLVELAQWTLSADKVLTF	ychN	117	0.188034	-0.017094	4.8125	12722.1	12	10	95	0.102564	0.0854701	0.222222	0.564103	0.171606	0.017094	4.66667	0.518519	0.346154	0.577949	0.637863	0.0280463	0.163434	0.0769231	0.017094	0.042735	0.0598291	0.025641	0.0854701	0	0.0683761	0.042735	0.153846	0.025641	0.0512821	0.034188	0.0598291	0.042735	0.0512821	0.0683761	0.0683761	0.00854701	0.017094
A0A4S5AM03	MRFMQRSKDTLAKWLSAILPVVIVGLVGLFAVTVIRDYGRASEADRQALLEKGNVLIRALESGSRVGMGMRMHHVQQQALLEEMAGQPGVLWFAVTDAQGIIILHSNPEMVGRALYSPDEMQQLKPEENSRWRLLEDAEKTPALEVYRLFQPMSLPWRHGMHNMPRCNGKAVPQAEAQQAIFIAVDASDLVATQSGEKRNTLIILFALATVLLASVLSFFWYRRYLRSRQLLQDEMKRKEKLVALGHLAAGVAHEIRNPLSSIKGLAKYFAERAPAGGEAHQLAQVMAKEADRLNRVVSELLELVKPTHLALQAVDLNTLINHSLQLVSQDANSREIQLRFTANDMLPEIQADPDRLTQVLLNLYLNAIQAIGQHGVISVTASESGAGVKISVTDSGKGIAADQLEAIFTPYFTTKADGTGLGLAVVHNIVEQHGGTIQVASQEGEGATFTLWLPVNITRKDPQG	zraS	465	0.202151	-0.00430107	7	51170	48	46	371	0.103226	0.0989247	0.24086	0.619355	0.140242	0.00430107	4.45613	0.495125	0.355161	0.581914	0.650331	0.0275422	0.196391	0.111828	0.00215054	0.0408602	0.0623656	0.027957	0.0709677	0.027957	0.0537634	0.0387097	0.124731	0.0301075	0.0344086	0.0387097	0.0666667	0.0602151	0.055914	0.0451613	0.0774194	0.0129032	0.0172043
A0A6D2WP37	MLTTLIYRSHIRDDEPVKKIEEMVSIANRRNMQSDVTGILLFNGSHFFQLLEGPEEQVKMIYRAICQDPRHYNIVELLCDYAPARRFGKAGMELFDLRLHERDDVLQAVFDKGTSKFQLTYDDRALQFFRTFVLATEQAAYFEIPAEDSWLFIADGSDKELDSCTLSPTINDHFAFHPIVDPLSRRIIAFEAIVQKNEDSPSAIAVGQRKEGEIYTADLKSKALAFAMAHALDLGDKMISINLLPMTLVNEPDAVSFLLDEIKANALVPEQIIVEFTESEVISRFDEFAEAIKSLKAAGISVAIDHFGAGFAGLLLLSRFQPDRIKISQELITNVHKSGPRQAIIQAIIKCCTSLEIQVSAMGVATPEEWMWLESAGIEMFQGDLFAKAKLNGIPSVAWPEKK	bluF	403	0.248139	-0.044665	4.8125	45243.7	59	41	303	0.146402	0.101737	0.290323	0.605459	0.165541	0.044665	4.48065	0.497849	0.358164	0.581538	0.647238	0.0394113	0.238076	0.101737	0.0124069	0.0669975	0.0794045	0.0620347	0.0471464	0.0223325	0.08933	0.0545906	0.0967742	0.0272953	0.0272953	0.0421836	0.0421836	0.0471464	0.0645161	0.0372208	0.0521092	0.00992556	0.0173697
A0A4S4PNP6	MFRKLAAECFGTFWLVFGGCGSAVLAAGFPELGIGFAGVALAFGLTVLTMAFAVGHISGGHFNPAVTIGLWAGGCFPAKEVVGYVIAQVVGGIVAAALLYLIASGKTGFDAAASGFASNGYGEHSPGGYSMLSALVVELVLSAGFLLVIHGATDKFAPAGFAPIAIGLALTLIHLISIPVTNTSVNPARSTAVAIFQGGWALEQLWFFWVVPIVGGIIGGLIYRPLLEKRN	aqpZ	231	0.0779221	0	7.875	23649.5	9	9	213	0.038961	0.038961	0.121212	0.549784	0.13528	0	5.46061	0.606734	0.319697	0.572727	0.652147	0.00863332	0.0638184	0.147186	0.012987	0.00865801	0.030303	0.0779221	0.151515	0.021645	0.0735931	0.021645	0.112554	0.012987	0.021645	0.04329	0.012987	0.017316	0.0519481	0.04329	0.0952381	0.021645	0.021645
A0A6D2WKZ0	MSNIVYLTVTGEQQGNISAGCGTTESIGNRWQSGHEDEIFTFSLANRITNTGLGSQLQGMTFCKLIDKSTPLLINSINNNEQLFMEFDFYRINRFGRWEKYYYIQLRGAFLSAIHHQIIQNQLDTETITVSYEFILCQHLIANTEFSYLALPENYNRLFLPNSKNQTNNRFKTLNSKAIGRLLAAGGVYNGNIEGFRDTAEKLGGDAIKGYDQILNEKTAGIAIATASILLTKRSNVDTYTEINSYLGKLRGQQKLLDGIDIIEIIYIKRPSKDLANLRKEFNKTVRKNFLIKLAKTSEASGRFNAEDLLRMRKGNVPLNYNVHHKLSLDDGGTNDFENLVLIENEPYHKVFTNMQSRIAKGVLVGESKITPWAIPSGSIYPPMKNIMEPTK	hcp	392	0.214286	0.0153061	8.75	44310.4	39	45	308	0.0994898	0.114796	0.242347	0.561224	0.200221	0.0153061	4.14005	0.460006	0.338827	0.575459	0.628038	0.0414764	0.207154	0.0535714	0.00765306	0.0382653	0.0612245	0.0459184	0.0765306	0.0178571	0.0943878	0.0663265	0.102041	0.0178571	0.0918367	0.0280612	0.0408163	0.0484694	0.0612245	0.0688776	0.0306122	0.00765306	0.0408163
A0A6D2Y0L4	MSAGKLPEGWEQIEIGDIADVISGGTPKSGVAENFAPSGEGVAWLTPADLSGYKEKYISHGARDLTTLGYSSCSAKLMPKGTILFSSRAPIGYVAIAANEIATNQGFKSFAFPSDIFPDYAYYFLRNIRHIAEEMGTGTTFKEISGSSAKTLPFVLVPFAEQKIIAEKLDTLLAQVDSTKARLEQIPQILKRFRQAVLGAAVRGKLTEDWRDNSSLSGWREGKLGEFIKKPSYGTSSKSNKEGLIPVLRMGNLQGGKLDWTDLVYTSDTIEIEKYKLEYNDVLFNRTNSPELVGKTAIYKSEQPAIYAGYLIRVQCLPDLNPDYLNYHLNSILGRQYCYSVKSDGVSQSNINAQKLIAYPITVPPLPEQAEIVRRVEQLFAYADTIEKQVNNALARVNNLTQSILAKAFRGELTAQWRAENPELISGENSAAALLEKIKAERAASGGKKASRKKS	hsdS	455	0.230769	0.010989	8.75	50052.5	50	55	350	0.10989	0.120879	0.279121	0.635165	0.15576	0.010989	4.19868	0.46652	0.360374	0.582176	0.655657	0.0350402	0.224962	0.0989011	0.00659341	0.0395604	0.0703297	0.032967	0.0769231	0.00659341	0.0725275	0.0747253	0.0945055	0.00879121	0.0461538	0.0483516	0.0395604	0.0461538	0.0835165	0.0505495	0.0461538	0.0131868	0.043956
A0A4S5AYM0	MRIIDNLEQFRQIYASGKKWQRCVEAIENIDNIQPSVAHSIGDSLTYRVENDSATDALFTGHRRYFEVHYYLQGQQKIEYAPKETLQVVEYYRDETDREYLKGCGETVEVHEGQIVICDIHEAYRFICNNAVKKVVLKVTIEDGYFHNK	FAZ83_04235	149	0.281879	-0.0402685	5.25	17502.4	24	18	107	0.161074	0.120805	0.295302	0.583893	0.178266	0.0402685	3.92752	0.436391	0.347584	0.575302	0.628497	0.0468506	0.262812	0.0536913	0.0268456	0.0604027	0.100671	0.033557	0.0536913	0.0402685	0.0872483	0.0604027	0.0469799	0.00671141	0.0469799	0.0134228	0.0604027	0.0604027	0.033557	0.0469799	0.0872483	0.00671141	0.0738255
A0A4V3YUS0	MRLTTKFSAFVTLLTGLTIFVTLLGCSLSFYNAIQYKFSHRVQAVATAIDTHLVSNDFSALRPQITELMMSADIVRVDLLHGDKQVYTLARNGSYRPVGTSDLFRELSVPLIKHPGMSLRLVYQDPMGNYFHSLMTTAPLTGAIGFIILMLFLAVRWLQRQLAGQELLETRATRILNGERGSNVLGTIYEWPPRTSSALDTLLREIQNAREQHSRLDTLIRSYAAQDMKTGLNNRLFFDNQLATLLEDQEKVGTHGIVMMIRLPDFNMLSDTWGHSQVEEQFFSLTNLLSTFMMRYPGALLARYHRSDFAVLLPHRTLKEAESIAGQLIKAVDTLPNNKMLDRDDMIHIGICAWRSGQDTEQVMEHAESATRNAGLQGGNSWAIYDDSLPEKGRGNVRWRTLIEQMLSRGGPRLYQKPAVTREGQVHHRELMCRIFDGNEEVSSAEYMPMVLQFGLSEEYDRLQISRLIPLLRYWPEENLAIQVTVESLIRPRFQRWLRDTLMQCERSQRKRIIIELAEADVGQHISRLQPVIRLVNALGVRVAVNQAGLALVSTSWIKELNVELLKLHPGLVRNIEKRTENQLLVQSLVEACSGTSTQVYATGVRSRSEWQTLIQRGVTGGQGDFFASSQPLDTNVKKYSQRYSV	csrD	646	0.212074	0.00773994	8.75	73395.7	66	71	509	0.102167	0.109907	0.24613	0.594427	0.164225	0.00773994	4.30681	0.478535	0.343251	0.579954	0.640158	0.034145	0.207916	0.0634675	0.00773994	0.0433437	0.0588235	0.0340557	0.0634675	0.0247678	0.0541796	0.0263158	0.130031	0.0325077	0.0386997	0.0340557	0.0603715	0.0835913	0.0712074	0.0650155	0.0650155	0.0154799	0.0278638
A0A6D2XSN2	MTNFTTSTPHDALFKSFLTHSDTARDFMEIHLPKDLRELCDLDSLKLESASFVDEKLRALHSDILWSVKTREGDGYIYVVIEHQSREDIHMAFRLMRYSMAVMQRHIEHDKRRQLPLVIPMLFYHGSRSPYPWSLCWLDEFADPTTARKLYTAAFPLVDITVVPDDEIVQHRRVALLELIQKHIRQRDLMGLIDQLVVLLVTECANDSQITALLNYILLTGDEARFNEFISEITRRLPQQRERIMTIAERIHNDGYIKGEQRILRLFLQNGVDPEWIQKITGLSAEQIQALEQPLPEREPYSWLKS	FAZ83_12895	306	0.264706	-0.0294118	6.125	35860.1	45	36	225	0.147059	0.117647	0.310458	0.601307	0.154648	0.0294118	4.2098	0.467756	0.358627	0.582222	0.636784	0.039459	0.255154	0.0555556	0.00980392	0.0718954	0.0751634	0.0392157	0.0294118	0.0392157	0.0784314	0.0359477	0.127451	0.0294118	0.0196078	0.0457516	0.0522876	0.0816993	0.0588235	0.0555556	0.0490196	0.0163399	0.0294118
A0A4S4PSL2	MSGLPLISRRRLLTAMALSPLLWQMNTAHAAAIDPNRIVALEWLPVELLLALGIVPYGVADTINYRLWVSEPPLPDSVIDVGLRTEPNLELLTEMKPSFMVWSAGYGPSPEMLARIAPGRGFNFSDGKQPLAMARKSLTEMADLLNLQSAAETHLAQYEDFIRSMKPRFVKRGARPLLLTTLIDPRHMLVFGPNSLFQEILDEYGIPNAWQGETNFWGSTAVSIDRLAAYKDVDVLCFDHDNSKDMDALMATPLWQAMPFVRAGRFQRVPAVWFYGATLSAMHFVRVLDNAIGGKA	fhuD	296	0.192568	-0.0101351	6.125	33003.1	30	27	239	0.101351	0.0912162	0.266892	0.581081	0.218536	0.0101351	4.56689	0.507432	0.36348	0.584155	0.662645	0.0400295	0.183171	0.108108	0.00337838	0.0574324	0.0439189	0.0439189	0.0608108	0.0168919	0.0439189	0.027027	0.131757	0.0472973	0.0371622	0.0743243	0.027027	0.0641892	0.0574324	0.0439189	0.0608108	0.027027	0.0236486
A0A4S5B0H9	MTAVSQTETRSSANFSLFRIAFAVFLTYMTVGLPLPVIPLFVHHELGYGNTMVGIAVGIQFLATVLTRGYAGRLADQYGAKRSALQGMLACGLAGGALLLAAILPVSAPFKFALLVVGRLILGFGESQLLTGALTWGLGIVGPKHSGKVMSWNGMAIYGALAVGAPLGLLIHSHYGFAALALTTMALPLLAWACNGTVRKVPALAGERPSLWSVVGLIWKPGLGLALQGVGFAVIGTFVSLYFASKGWAMAGFTLTAFGGAFVVMRVMFGWMPDRFGGVKVAIVSLLVETVGLLLLWQAPGAWVALAGAALTGAGCSLIFPALGVEVVKRVPSQVRGTALGGYAAFQDIALGVSGPLAGMLATTFGYSSVFLAGAISAVLGIIVTILSFRRG	yfcJ	392	0.0816327	0.0357143	10.2812	40459.1	9	23	360	0.0229592	0.0586735	0.122449	0.553571	0.176694	0.0357143	5.43622	0.604025	0.321964	0.574592	0.651276	0.0125623	0.0710962	0.140306	0.00765306	0.00765306	0.0153061	0.0586735	0.142857	0.0127551	0.0459184	0.0229592	0.147959	0.0306122	0.0102041	0.0408163	0.0229592	0.0357143	0.0561224	0.0561224	0.0994898	0.0229592	0.0229592
A0A6D2XI97	MLNKLTSLLKDAGISLTDHQKNQLIAYVNMLHKWNKAYNLTSVRDPNEMLVRHILDSIVVAPYLQGERFIDVGTGPGLPGIPLSIVRPEAHFTLLDSLGKRVRFLRQVQHELKLENIEPVQSRVEEFPSEPPFDGVISRAFASLNDMVSWCHHLPGEQGRFYALKGQMPEDEIALLPEEYQVESVVKLHVPALDGERHLVVIKANKI	rsmG	207	0.231884	-0.0193237	6.5625	23431.6	26	22	159	0.125604	0.10628	0.299517	0.57971	0.189064	0.0193237	4.32609	0.480676	0.370676	0.580435	0.650754	0.0413616	0.21877	0.0531401	0.00483092	0.0483092	0.0772947	0.0338164	0.057971	0.0434783	0.057971	0.0531401	0.130435	0.0241546	0.0434783	0.0676328	0.0434783	0.0531401	0.057971	0.0241546	0.0917874	0.00966184	0.0241546
A0A4S5APU0	MSEINYQEGHEKAGQAKPVAWRYRYVKKGVTDFQGKQWVGDWKYVPTKEDCNDRPNYEIQALFTAPPVPLTPEGLIKAVRFYEQVKRENPPVETGAWKDAVDWVLKEACQSVNIGIKGE	FAZ83_19810	119	0.285714	0	7	13658	17	17	85	0.142857	0.142857	0.361345	0.638655	0.130605	0	3.74538	0.416153	0.399916	0.584538	0.667647	0.0347381	0.265979	0.0756303	0.0168067	0.0504202	0.092437	0.0252101	0.0756303	0.00840336	0.0420168	0.10084	0.0336134	0.00840336	0.0420168	0.0756303	0.0588235	0.0420168	0.0168067	0.0420168	0.10084	0.0420168	0.0504202
A0A4S4NYX9	MGKLTGKTALITGALQGIGEGIARTFARHGANLILLDISPEIEKLADELCGRGHRCTAVVADVRDPASVAAAIKRAKEKEGRIDILVNNAGVCRLGSFLDMSDEDRDFHIDINIKGVWNVTKAVLPEMIARKDGRIVMMSSVTGDMVADPGETAYALTKAAIVGLTKSLAVEYAQSGIRVNAICPGYVRTPMAESIARQSNPEDPESVLTEMAKAIPMRRLADPLEVGELAAFLASDESSYLTGTQNVIDGGSTLPETVSVGI	ucpA	263	0.239544	-0.026616	4.8125	27868.3	35	28	200	0.13308	0.106464	0.281369	0.642586	0.183335	0.026616	4.54563	0.50507	0.353954	0.576844	0.647148	0.0419045	0.228568	0.121673	0.0152091	0.0646388	0.0684411	0.0152091	0.0912548	0.0114068	0.0798479	0.0456274	0.0836502	0.0342205	0.0304183	0.0418251	0.0152091	0.0608365	0.0608365	0.0608365	0.0798479	0.00380228	0.0152091
A0A6D2XYY1	MQDTDFFSWRRTMLLRFQRMEAAEEVYHEIELQAQQLEYDYYSLCVRHPVPFTRPKVAFYTNYPEAWVSYYQAKNFLAIDPVLNPENFSQGHLMWNDDLFSEAQPLWEAARAHGLRRGVTQYLMLPNRALGFLSFSRCSTREIPILSDELQLKMQLLVRESLMALMRLNDEIVMTPEMNFSKREKEILKWTAEGKTSAEIAMILSISENTVNFHQKNMQKKINAPNKTQVACYAAATGLI	sdiA	240	0.225	-0.00833333	7	28066.4	28	26	186	0.116667	0.108333	0.270833	0.570833	0.216168	0.00833333	4.1675	0.463056	0.362583	0.5835	0.653813	0.0462827	0.214105	0.0875	0.0125	0.0333333	0.0833333	0.05	0.025	0.0208333	0.0458333	0.0458333	0.108333	0.05	0.0541667	0.0458333	0.0583333	0.0625	0.0583333	0.05	0.0458333	0.0208333	0.0416667
A0A6D2WLM0	MDIPVNAAKPGRRRYLTLVMIFITVVICYVDRANLAVASAHIQEEFGITKAEMGYVFSAFAWLYTLCQIPGGWFLDRVGSRVTYFIAIFGWSVATLFQGFATGLMSLIGLRAITGIFEAPAFPTNNRMVTSWFPEHERASAVGFYTSGQFVGLAFLTPLLIWIQEMLSWHWVFIVTGGIGIIWSLIWFKVYQPPRLTKGISKAELDYIRDGGGLVDGDAPVKKEARQPLTAKDWKLVFHRKLIGVYLGQFAVASTLWFFLTWFPNYLTQEKGITALKAGFMTTVPFLAAFVGVLLSGWVADLLVRKGFSLGFARKTPIICGLLISTCIMGANYTNDPMMIMCLMALAFFGNGFASITWSLVSSLAPMRLIGLTGGVFNFAGGLGGITVPLVVGYLAQGYGFAPALVYISAVALIGALSYILLVGDVKRVG	FAZ83_13340	430	0.123256	0.0255814	9.40625	47084.9	21	32	377	0.0488372	0.0744186	0.165116	0.516279	0.175227	0.0255814	5.18	0.575556	0.330395	0.572907	0.643677	0.0201396	0.114934	0.0976744	0.0116279	0.0255814	0.0232558	0.0767442	0.109302	0.00930233	0.0790698	0.0348837	0.113953	0.0302326	0.0209302	0.0418605	0.0232558	0.0395349	0.0488372	0.0627907	0.0837209	0.0325581	0.0348837
A0A4S5ANU6	METVFDVLKAMGKATSIELAARLDISREEVLNELWELKKAGFVDKSAYTWRVADNNVQQEQPAPAELPEETTTATVAKISESDLTATIEQRGPQTADELATLFGTTSRKVASTLAMAISKGRLLRVNQGGKFRYCIPGDNLPAEPKAASVAETAGKAFPQPAGVALPVQEAATQEDIKTETVADIVQSLPSFTETRADDLVLPSLHMANRELRRAKNHVQKWERVCAALRELNKHRDIVRQITDSSRHVASEK	FAZ83_20660	253	0.272727	-0.0118577	6.125	27778.1	36	33	184	0.142292	0.130435	0.320158	0.699605	0.156023	0.0118577	4.08933	0.45437	0.37668	0.583834	0.665644	0.041052	0.263115	0.134387	0.00790514	0.0513834	0.0909091	0.0237154	0.0395257	0.0158103	0.0395257	0.0632411	0.0869565	0.0158103	0.0316206	0.0474308	0.0474308	0.0671937	0.0592885	0.083004	0.0750988	0.0118577	0.00790514
A0A6D2XTP3	MAKVFTPEEREKIKGQVVELVRLSGRETLRALEAKTGASRYYISTLARELVASGDVYNSGYGLFPSEQARKDWQNARKKLSRAKVKKPAVVDPDLIWSLPDGEIRRYDRRLNIICRECRKSEVMQRVLAFYQGNFQDVLL	FAZ83_20665	140	0.321429	0.0642857	9.84375	16153.9	18	27	95	0.128571	0.192857	0.357143	0.628571	0.149583	0.0642857	3.97643	0.441825	0.364643	0.583786	0.655679	0.0445108	0.297565	0.0785714	0.0142857	0.05	0.0785714	0.0285714	0.0571429	0	0.0428571	0.0785714	0.1	0.0142857	0.0285714	0.0357143	0.0428571	0.114286	0.0642857	0.0285714	0.0857143	0.0142857	0.0428571
A0A6D2VU83	MKKTRTANLHHLYHEPLPENLKLTPKVEVDNVHQRQTTDVYEHALTITAWQQIYDQLHPGKFHGEFTEILLDDIQVFREYTGLALRQSCLVWPNSFWFGIPATRGEQGFIGSQCLGSAEIATRPGGTEFELSTPDDYTILGVVLSEDVITRQANFLHNPDRVLHMLRSQSALEVKEQHKAALWGFVQQALATFCENPENLHQPAVRKVLGDNLLMAMGAMLEEAQPMVTAESISHQSYRRLLSRAREYVLENMSEPVTVLDLCNQLHVSRRTLQNAFHAILGIGPNAWLKRIRLNAVRRELISPWSQSTTVKDAAMQWGFWHLGQFATDYQQLFAEKPSLTLHQRMREWG	eutR	350	0.202857	-0.0142857	7	40093.4	38	33	279	0.108571	0.0942857	0.248571	0.614286	0.199665	0.0142857	4.15971	0.46219	0.353971	0.582771	0.645786	0.0389	0.194827	0.0771429	0.0114286	0.0371429	0.0714286	0.04	0.0542857	0.0457143	0.04	0.0314286	0.12	0.0257143	0.04	0.0457143	0.0714286	0.0628571	0.0514286	0.0657143	0.06	0.0257143	0.0228571
A0A6D2XX37	MKTVNVALLALIISATSSPVVLAGDTIEAAATELSAINSGMSQSEIEQKITRFLERTDNSPAAYTYLTEHHYIPSETPDTTQTPPVQTDPDAGQKTVAATGDVQTTARYQSMINARQSAVTDAQQTQITEQQAQIVATQKTLAATGDTQNTAHYQEMINARLAAQNEANQRTTTEQGQKMNALTTDVAAQQQKERAQYDKQMQSLAQKSVQAHEQIESLRQDSAQTQQQLTNTQKRVADNSQQINTLNNHFDSLKNEVEDNRKEANAGTASAIAIASQPQVKTGDLMMVSAGAGTFNGESAVSVGTSFNAGTHTVLKAGISADTQSDFGAGVGVGYSF	FAZ83_19590	338	0.171598	-0.035503	4.8125	36123.2	35	23	280	0.10355	0.0680473	0.195266	0.724852	0.143415	0.035503	3.94142	0.437936	0.362899	0.583284	0.654074	0.0230586	0.160783	0.139053	0	0.0502959	0.0532544	0.0177515	0.0532544	0.0177515	0.0473373	0.0384615	0.0502959	0.0236686	0.056213	0.0236686	0.121302	0.0295858	0.0769231	0.121302	0.0591716	0	0.0207101
A0A6D2X0Z0	MQENYKILVVDDDMRLRALLERYLTEQGFQVRSVANAEQMDRLLTRESFHLMVLDLMLPGEDGLSICRRLRSQSNPMPIIMVTAKGEEVDRIVGLEIGADDYIPKPFNPRELLARIRAVLRRQANELPGAPSQEEAVIAFGKFKLNLGTREMFREDEPMPLTSGEFAVLKALVSHPREPLSRDKLMNLARGREYSAMERSIDVQISRLRRMVEEDPAHPRYIQTVWGLGYVFVPDGSKA	ompR	239	0.292887	-0.0083682	7	27357.3	36	34	169	0.150628	0.142259	0.355649	0.615063	0.178134	0.0083682	4.15439	0.461599	0.37205	0.585523	0.653795	0.0504561	0.283248	0.0711297	0.0041841	0.0585774	0.0920502	0.0334728	0.0585774	0.0125523	0.0502092	0.0334728	0.117155	0.0502092	0.0292887	0.0627615	0.0376569	0.108787	0.0543933	0.0251046	0.0711297	0.0041841	0.0251046
A0A4S5B0A2	MATLTKKEQAWLSELQNVLDRCPSPKKIGFYTIGDKSIYLYDLRRMDEIMEALDNRSSMDWCVAVHDMNAGFDEKILFPSSVESTAG	FAZ83_00260	87	0.275862	-0.045977	4.59375	9924.8	14	10	63	0.16092	0.114943	0.310345	0.597701	0.139558	0.045977	4.16667	0.462963	0.348276	0.58092	0.640287	0.0339866	0.24353	0.0689655	0.0229885	0.091954	0.0689655	0.0344828	0.045977	0.0114943	0.0574713	0.0689655	0.091954	0.0574713	0.0344828	0.0344828	0.0229885	0.045977	0.091954	0.045977	0.045977	0.0229885	0.0344828
A0A4S5AZW3	MRKTVAFGFVGTVLDYAGRGSQRWSKWRPTLCLCQQESLVIDRLELLHDARSRSLFETLKRDIASVSSETEVVGVEIELHNPWDFEEVYACLHDFARGYAFQPEKEDYLIHITTGTHVAQICWFLLAEARYLPARLIQSSPPRKKEQPRGAGEVTIIDLDLSRYNAIASRFAEERQQTLDFLKSGIATRNPHFNRMIEQIEKVAIKSRAPILLNGPTGAGKSFLARRIFELKQARHQFSGAFVEVNCATLRGDTAMSTLFGHVKGAFTGARESREGLLRSANGGMLFLDEIGELGADEQAMLLKAIEEKTFYPFGSDRQVSSDFQLIAGTVRDLRQLVAEGKFREDLYARINLWTFTLPGLLQRQEDIEPNLDYEVERHASLTGDSVRFNTEARRAWLAFATSPQATWRGNFRELSASVTRMATFATSGRITREVVEDEINRLRYNWQESRPSAITALLGAEAENIDLFDRMQLEHVIAICRQAKSLSAAGRQLFDVSRQGKASVNDADRLRKYLARFGLTWEAVQDQHSSS	FAZ83_10935	532	0.261278	-0.0018797	7	60233.2	70	69	393	0.131579	0.129699	0.289474	0.650376	0.16026	0.0018797	4.15526	0.461696	0.341617	0.584023	0.648944	0.0411516	0.25678	0.101504	0.0112782	0.0507519	0.0808271	0.0545113	0.0639098	0.0206767	0.0507519	0.0338346	0.103383	0.0131579	0.0281955	0.0281955	0.0488722	0.0958647	0.0695489	0.056391	0.0507519	0.0169173	0.0206767
A0A4S5AJ24	MKQQYQTRYEWLHESYQKWLTGFTRHAVSWGVCHPNIYYFHNLTPGWVSFNGEKPEIAIVPQSLHRLIYGPDKRATPPLDDDLIVNLCTSEHLLVHHPMLEGILLSECERLRQRSLANKLISLFRQFGGTELRLKLVWLCWLDLMTGNCLDDWTENLKRKSEKELEEWIINRQKQSAALTDLMDQYVLLSYRTTVDDKRT	FAZ83_25280	200	0.245	-0.005	7	23693.1	25	24	151	0.125	0.12	0.285	0.57	0.187896	0.005	4.039	0.448778	0.34645	0.5812	0.63223	0.0436774	0.232455	0.03	0.025	0.055	0.07	0.025	0.045	0.04	0.045	0.055	0.15	0.02	0.04	0.04	0.05	0.065	0.055	0.065	0.045	0.04	0.04
A0A6D2Y0L6	MKATEARLLDFLKRSQQFVITIYQRTYSWTEQQCRQLWDDIIRAGKRDDISAHFIGSVVYIEQGLYQVSGISPLLVIDGQQRLTTAMLLIEALSRHLGEDEVFDGFSAMKLRNYYLLNPYESGEKGFKLLLTETDKDSLLALIKQRPMPENYSHRIMENFTFFDEQITKLGDDLIPLCRGLAKLLIVDVALNRGQDNPQLIFESMNSTGKALSQADLVRNFILMGLEPEHQTRLYEDHWRPMEVAFGQQGYSEYFDSFMRHYLTVKTGEIPRTDEVYEAFKLHARSQSVAEKGVDRLVEDIHIYAEYYCAMALGKESDKSLATAFQDLRELKVDVAYPFLLALYHDYKNGVLSHEDFLSIIRLIESYVFRRAVCAIPTNSLNKTFATFYKVINKEKYLESIQVHFLNLPSYRRFPNDDEFKRELKVRDLYNFRSRSYWLRRLENDKRRERVEEFTIEHIMPQNENLSAKWREELGSDWQRIHKELLHTLGNLTLTRYNSRYSDRPFAEKRDIEDGFKHSPLYLNIGLGQCEKWDEAAIRARADRLADLAVQVWQAPALPEEVLAVYRAQPENKTSYSLSDYPFLADGSHSRVLFDHLRDEVMRLDAGITQEVLKLYIAFKAETNFVDVVPQKSRLRLSLNMQFHELVDPKGIAKDVTNVGRWGNGDVEIGFSDLAQLPYIMGLIRQAFEKQMESALV	FAZ83_12900	697	0.274032	-0.0186514	6.125	81209.6	102	89	506	0.146341	0.12769	0.30703	0.592539	0.135127	0.0186514	4.10244	0.455827	0.34736	0.583156	0.640793	0.0364837	0.269995	0.0659971	0.0071736	0.0674319	0.0789096	0.0502152	0.0473458	0.025825	0.0545194	0.0530846	0.120516	0.0215208	0.0373027	0.0329986	0.0473458	0.0746055	0.0602582	0.0387374	0.0559541	0.0129125	0.0473458
A0A6D2W2D8	MGKYIRPLSDAVFTIASDDLWIESLAIQQLHTTANLPNMQRVVGMPDLHPGRGYPIGAALFSVGRFYPARRRGNGAGNRNGPLL	FAZ83_08440	84	0.166667	0.047619	11.375	9178.2	5	9	70	0.0595238	0.107143	0.25	0.607143	0.343731	0.047619	4.32024	0.480026	0.357143	0.584524	0.652702	0.0436152	0.126887	0.0952381	0	0.047619	0.0119048	0.0357143	0.119048	0.0238095	0.0595238	0.0119048	0.107143	0.0357143	0.0595238	0.0833333	0.0357143	0.0952381	0.047619	0.0357143	0.047619	0.0119048	0.0357143
A0A4S4PF27	MYLFESLNQLIQNYLPEDQIKRLRQAYLVARDAHEGQTRSSGEPYITHPVAVACILAEMKLDYETLMAALLHDVIEDTPATYQDMEQLFGKSVAELVEGVSKLDKLKFRDKKEAQAENFRKMIMAMVQDIRVILIKLADRTHNMRTLGSLRPDKRRRIARETLEIYSPLAHRLGIHHIKTELEELGFEALYPNRYRVIKEVVKAARGNRKEMIQKILSEIEGRLQEAGIPCRVSGREKHLYSIYCKMVLKEQRFHSIMDIYAFRVIVNDSDTCYRVLGQMHSLYKPRPGRVKDYIAIPKANGYQSLHTSMIGPHGVPVEVQIRTEDMDQMAEMGVAAHWAYKEHGETSTTAQIRAQRWMQSLLELQQSAGSSFEFIESVKSDLFPDEIYVFTPEGRIVELPAGATPVDFAYAVHTDIGHACVGARVDRQPYPLSQPLTSGQTVEIITAPGARPNAAWLNFVVSSKARAKIRQLLKNLKRDDSVSLGRRLLNHALGGSRKLNEIPQENIQRELDRMKLATLDDLLAEIGLGNAMSVVVAKNLQHGDASIPPATQSHGHLPIKGADGVLITFAKCCRPIPGDPIIAHVSPGKGLVIHHESCRNIRGYQKEPEKFMAVEWDKETAQEFITEIKVEMFNHQGALANLTAAINTTTSNIQSLNTEEKDGRVYSAFIRLTARDRVHLANIMRKIRVMPDVIKVTRNRN	spoT	702	0.254986	0.0128205	8.75	79368.5	85	94	523	0.121083	0.133903	0.30057	0.626781	0.167035	0.0128205	4.16382	0.462646	0.365726	0.580171	0.642741	0.0419623	0.251219	0.0868946	0.011396	0.048433	0.0726496	0.025641	0.0569801	0.0356125	0.0754986	0.0584046	0.0897436	0.0327635	0.0356125	0.045584	0.0470085	0.0754986	0.0527066	0.0470085	0.0655271	0.00569801	0.031339
A0A4S5AKJ9	MELQDWRKEPRKNYSNEFKLRMVELASQPGACVAQIARENGVNDNVIFKWLRLWQNEGRVSRRLPVTTSSDTGVELLPVEITPDEQKEPVAAIAPSLSTSTQTRVSASSCKVEFRHGNMTLENPSPELLTVLIRELTGRGR	FAZ83_24940	141	0.262411	0.0070922	8.75	15906.8	18	19	104	0.12766	0.134752	0.326241	0.638298	0.14573	0.0070922	3.96596	0.440662	0.375532	0.581418	0.667433	0.0357018	0.244986	0.0567376	0.0141844	0.0283688	0.0992908	0.0212766	0.0496454	0.0070922	0.035461	0.0425532	0.0992908	0.0212766	0.0567376	0.0638298	0.0425532	0.0921986	0.0851064	0.070922	0.0851064	0.0212766	0.0070922
A0A4S5B2X8	MSFLLPIQLFKILADETRLGIVLLLSELGELCVCDLCTALDQSQPKISRHLALLRESGLLLDRKQGKWVHYRLSPHIPSWAAKIIEQAWRCEQEKVQVIVRNLARQNCSEDSKNICS	arsR	117	0.239316	0.017094	8.3125	13384.5	13	15	89	0.111111	0.128205	0.273504	0.564103	0.152533	0.017094	4.48718	0.498575	0.354444	0.582222	0.642231	0.0330641	0.216767	0.0598291	0.0512821	0.042735	0.0683761	0.017094	0.034188	0.025641	0.0769231	0.0598291	0.17094	0.00854701	0.025641	0.034188	0.0683761	0.0683761	0.0854701	0.017094	0.0512821	0.025641	0.00854701
A0A4S5AYX1	MKKLVLAALLASFTFGASAAEKINFGVSATYPPFESIGANNEIVGFDIDLAKALCKQMQAECTFTNHAFDSLIPSLKFRKYDAVISGMDITPERSKQVSFTTPYYENSAVVIAKKDTYKTFADLKGKRIGMENGTTHQKYIQDQHPEVKTVSYDSYQNAFIDLKNGRIDGVFGDTAVVNEWLKTNPQLGVATEKVTDPHYFGTGLGIAVRPDNKALLEKLNNALAAIKADGTYQKINDQWFPQ	FAZ83_15175	243	0.222222	0	7	26869.9	27	27	189	0.111111	0.111111	0.263374	0.617284	0.134588	0	4.20947	0.467718	0.358519	0.579424	0.645399	0.0284723	0.211552	0.102881	0.00823045	0.0658436	0.0452675	0.0576132	0.0658436	0.0164609	0.0617284	0.090535	0.0699588	0.0164609	0.0576132	0.0411523	0.0452675	0.0205761	0.0493827	0.0740741	0.0617284	0.00823045	0.0411523
A0A4S5AYB9	MNDIAHNLAQVRDKISAAATRCGRSPEEITLLAVSKTKPASAIAEAIDAGQRQFGENYVQEGVDKIRHFQELSVTGLEWHFIGPLQSNKSRLVAEHFDWCHTIDRLRIATRLNDQRPAELPPLNVLIQINISDENSKSGIQLAELDELAAAVAELPRLRLRGLMAIPAPESEYVRQFEVARQMAVAFAGLKTRYPHIDTLSLGMSDDMEAAIAAGSTMVRIGTAIFGARDYSKK	yggS	234	0.24359	-0.0128205	6.5625	25821.9	30	27	177	0.128205	0.115385	0.286325	0.653846	0.194723	0.0128205	4.29829	0.477588	0.360684	0.583504	0.654368	0.0452896	0.232585	0.132479	0.00854701	0.0555556	0.0726496	0.0299145	0.0555556	0.025641	0.0769231	0.0384615	0.0940171	0.025641	0.034188	0.042735	0.0470085	0.0769231	0.0641026	0.042735	0.0512821	0.00854701	0.017094
A0A4S5B554	MKPGIYFGISNEDYHAGDGVSKSQLDMVAKNPALLKWVQAAPEDEEKKSALDMGTALHCLLLEPGEFDKRFIVSPKFDRRTKQGKADEEAFLRDVADMGITVLDVEQWRKLELMRDSTMAHPAARWMLEAPGYCEASMYWNDEETGELCRIRPDKWLNEHNVIVDVKKVADMDRFARHIEEFRYHVQDAMYREGAMRVTGQPHGFFFLAVSESIDCGRYPVRVFELDAQDVDAGHALFRRDLNTYHECRINDEWGGVEIIKRPEWARKQDMYI	FAZ83_07880	273	0.318681	-0.047619	5.25	31672.3	50	37	186	0.18315	0.135531	0.358974	0.630037	0.145447	0.047619	3.93663	0.437403	0.356154	0.584469	0.642018	0.0445447	0.30626	0.0879121	0.018315	0.0915751	0.0915751	0.043956	0.0622711	0.032967	0.043956	0.0586081	0.0695971	0.043956	0.025641	0.040293	0.029304	0.0769231	0.032967	0.025641	0.0659341	0.025641	0.032967
A0A6D2X468	MDLRRFITLKTVVEEGSFLRASQKLCCTQSTVTFHIQQLEQEFSVQLFEKIGRRMCLTREGKKLLPHIYELTRVMDTLREAAKKESDPDGELRVVSGETLLSYRMPQVLQRFRQRAPKVRLSLQSLNCYVIRDALLNDEADVGVFYRVGNDDALNRRELGEQSLVLVASPQIADVDFTEPGRHNACSFIINEPQCVFRQIFESTLRQRRITVENTIELLSIESIKRCVAANIGVSYLPRFAVAKELASGELIELPFGEQSQTITAMCAHHAGKAVSPAMHTFIQCVEECFLPG	FAZ83_08290	293	0.249147	-0.00341297	7	33230.8	37	36	220	0.12628	0.122867	0.286689	0.604096	0.207482	0.00341297	4.35631	0.484035	0.356382	0.580307	0.64628	0.0499456	0.240722	0.0682594	0.0341297	0.0375427	0.0887372	0.0511945	0.0477816	0.0204778	0.0580205	0.0375427	0.109215	0.0204778	0.0273038	0.0375427	0.0614334	0.0853242	0.0648464	0.0546075	0.0784983	0	0.0170648
A0A6D2XLV8	MANLQLAVNGEYFDQMKRGEKTEEYRLCNDYWNKRIMFREYDRLIITKGYPKRDDSSRRIDVPYGGYEIKTIIHPHFGDKPVKVFAIKVNIGNE	FAZ83_00245	94	0.329787	0.0319149	9.1875	11206.4	14	17	63	0.148936	0.180851	0.37234	0.574468	0.100947	0.0319149	3.69255	0.410284	0.36266	0.578085	0.625266	0.0307508	0.304624	0.0319149	0.0106383	0.0744681	0.0744681	0.0425532	0.0744681	0.0212766	0.0957447	0.0957447	0.0425532	0.0319149	0.0638298	0.0425532	0.0212766	0.0851064	0.0212766	0.0319149	0.0531915	0.0106383	0.0744681
A0A6D2Y0S5	MSDIIYLNITGEQQGCISSRCGTSASIGNRWQIGHEDEIFAFSLSNSITNTGKGSQLHGLSFCKLIDKSSPLLINAINNNEQLFMEFDFYRINRFGRWEKYYNIQLRGALLSAINHLFTENNLDTETITVSYEYILSRHLIANTEFSYLAFPDNYNRLFIPRPKTKDDNGLKTLNSKAVGRLLAAGGIYNGNIEGFRETANKLGGDAPAGYDQVMDNKGLLIAGASIVAGVVLGRMRFPDLESLEHFGARGAVSGRPFNPDLAGGPIENLTIDGVTINREGIAIVEKHISRFDHDPANDVMISRLKKIANKELLPEKYDLNYYTHECREYQRYCNLGWETGEPKGLDGYELWNNVHTATLEDFKIKDTDLFHPDATK	hcp	377	0.230769	-0.0238727	6.125	42314.1	48	39	290	0.127321	0.103448	0.265252	0.578249	0.165343	0.0238727	4.11459	0.457177	0.331141	0.577931	0.62995	0.0368538	0.222893	0.0636605	0.0132626	0.061008	0.066313	0.0477454	0.0901857	0.0265252	0.0822281	0.0503979	0.100796	0.0132626	0.0822281	0.0344828	0.0212202	0.0530504	0.0583554	0.0530504	0.0291777	0.0106101	0.0424403
A0A4S5AZG6	MKQPGEELQETLTELDDRAVVDYLIKNPEFFIRNARAVEAIRVPHPVRGTVSLVEWHMARARNHIHVLEENMALLMEQAIANEGLFYRLLYLQRSLTAASSLDDMLMRFHRWARDLGLAGASLRLFPDRWRLGAPSNYTHLALSRQSFEPLRIQRLGQEQHYLGPLNGPELLVVLPEAKAVGSVAMSMLGSDADLGVVLFTSRDASHYQQGQGTQLLHEIALMLPELLERWIERV	FAZ83_14370	235	0.225532	-0.0212766	6.5625	26759.2	29	24	182	0.123404	0.102128	0.27234	0.6	0.167408	0.0212766	4.35872	0.484303	0.349064	0.585319	0.650447	0.0357644	0.213636	0.093617	0	0.0425532	0.0808511	0.0297872	0.0595745	0.0382979	0.0340426	0.012766	0.161702	0.0382979	0.0297872	0.0468085	0.0510638	0.0893617	0.0553191	0.0297872	0.0638298	0.0170213	0.0255319
A0A6D2XEX6	MQDIQQETLNECIRAEQSASVVLWEIDLTEVGGDRYFFCNEQNEKGESVTWQSRQYQAYPIQGSGFEMNGKGSAARPTLTVSNLHGMITGMAEDLQSLVGGTVVRRKVYARFLDAVNFVNGNSEADPEQEVISRWRIEQCSELSAVSASFVLSTPTETDGAVFPGRIMLANTCTWTYRGDECGYSGPAVADEYDQPTSDITKDKCSKCLSGCKFRNNVGNFGSFLSINKLSQ	FAZ83_20830	232	0.215517	-0.0431034	4.375	25601.5	30	20	182	0.12931	0.0862069	0.24569	0.62069	0.225005	0.0431034	4.09569	0.455077	0.339224	0.579526	0.649772	0.0451097	0.200483	0.0646552	0.0344828	0.0517241	0.0775862	0.0431034	0.0862069	0.00431035	0.0431034	0.0344828	0.0603448	0.0215517	0.0560345	0.0301724	0.0603448	0.0517241	0.0948276	0.0646552	0.0732759	0.0172414	0.0301724
A0A4S5AX41	MSFSVDVLANIAIELQRGIGHQDRFQRLITTLRQVLECDASALLRYDSRQFIPLAIDGLAKDVLGRRFALEGHPRLEAIARAGDVVRFPADSELPDPYDGLIPGQESLKVHACVGLPLFAGQNLIGALTLDGMQPDQFDVFSDEELRLIAALAAGALSNALLIEQLESQNMLPGDATPFEAVKQTQMIGLSPGMTQLKKEIEIVAASDLNVLISGETGTGKELVAKAIHEASPRAVNPLVYLNCAALPESVAESELFGHVKGAFTGAISNRSGKFEMADNGTLFLDEIGELSLALQAKLLRVLQYGDIQRVGDDRSLRVDVRVLAATNRDLREEVLAGRFRADLFHRLSVFPLSVPPLRERGDDVILLAGYFCEQCRLRLGLSRVVLSAGARNLLQHYSFPGNVRELEHAIHRAVVLSRATRSGDEVILEAQHFAFPEVTLPPPEAAAVPVVKQNLREATEAFQRETIRQALAQNHHNWAACARMLETDVANLHRLAKRLGLKD	norR	504	0.234127	-0.0238095	6.125	55199	65	53	386	0.128968	0.105159	0.279762	0.625	0.153381	0.0238095	4.49266	0.499184	0.351329	0.584802	0.654238	0.0349711	0.228002	0.119048	0.0119048	0.0575397	0.0714286	0.0416667	0.0694444	0.0257937	0.0456349	0.0257937	0.142857	0.0138889	0.031746	0.0456349	0.047619	0.0793651	0.0515873	0.031746	0.0734127	0.00198413	0.0119048
A0A4V6S700	MTTIIDKKQYPGEQYLNELITNIEFAARAPVEVVRAMAAELQKRREADSAEPASNHEELPLDYLQGQKDGLEWAAQLAEANHPQTGDWLYDDPLELAKAIRKGPDMPEFDGPAPVTPDGWISCSERMPDDGQHVIILCDGAFVLYAQYRDSEFFDVVRNGEEFFETQSRNVTHWMPLPEPPQEADNG	FAZ83_00250	187	0.272727	-0.112299	4.04688	21136.3	36	15	136	0.192513	0.0802139	0.358289	0.668449	0.161146	0.112299	3.85027	0.427807	0.388342	0.592193	0.666631	0.0380823	0.236321	0.101604	0.0106952	0.0855615	0.106952	0.0374332	0.0588235	0.0213904	0.0427807	0.0320856	0.0748663	0.026738	0.0374332	0.0855615	0.0588235	0.0481283	0.0320856	0.0374332	0.0481283	0.0213904	0.0320856
A0A7H2C786	MGNDAFKLSSADRGDITINNESGHLIVNTAILSGDIVTLRGGEIRLVL	yodE	48	0.208333	-0.0416667	4.59375	5068.7	6	4	38	0.125	0.0833333	0.208333	0.5625	0.100849	0.0416667	4.69167	0.521296	0.298125	0.566875	0.610417	0.0146449	0.145216	0.0625	0	0.0833333	0.0416667	0.0208333	0.125	0.0208333	0.125	0.0208333	0.125	0.0208333	0.0833333	0	0	0.0625	0.0833333	0.0625	0.0625	0	0
A0A6D2W8Q0	MKLTIIRLENFSDQDRIDLQKIWPEYSPSSLQVDDNHRIYAARFNERLLAAVRVTLSGTEGALDSLRVREVTRRRGVGQYLLEEVLRNNPGVSCWWMADAGMEDRGVMTAFMQALGFTAQQGGWEKR	panM	127	0.267717	0	7	14578.7	17	17	93	0.133858	0.133858	0.291339	0.614173	0.142659	0	4.07008	0.452231	0.33937	0.582992	0.644071	0.0354664	0.248609	0.0787402	0.00787402	0.0629921	0.0708661	0.0314961	0.0787402	0.00787402	0.0393701	0.023622	0.102362	0.0393701	0.0393701	0.023622	0.0551181	0.110236	0.0551181	0.0472441	0.0708661	0.0314961	0.023622
A0A6D2W7S7	MSNTYQKRKASKEYGLYNQCKKLNDDELFRLLDDHNSLKRISSARVLQLRGGQDAVRLAIEFCSDKNYIRRDIGAFILGQIKICKKCKDNVFNILNNMALNDKSACVRATAIESTAQRCKKNPIYSPKIVEQSQITAFDKSTNVRRATAFAISVINDKATIPLLINLLKDPNGDVRNWAAFAININKYDNSDIRDCFVEMLQDKNEEVRIEAIIGLSYRKDKRVLSVLCDELKKNTVYDDIIEAAGELGDKTLLPVLDTMLYKFDDNEIITSAIDKLKRS	FAZ83_25180	280	0.303571	0.025	8.75	31878.1	39	46	195	0.139286	0.164286	0.321429	0.567857	0.167903	0.025	4.11214	0.456905	0.351929	0.577571	0.633096	0.0494301	0.294397	0.0785714	0.0285714	0.0928571	0.0464286	0.0321429	0.0321429	0.00357143	0.0964286	0.1	0.0964286	0.0142857	0.0785714	0.0178571	0.0321429	0.0642857	0.0607143	0.0392857	0.05	0.00357143	0.0321429
A0A6D2WFB2	MHSWKKKLVVSQLALACTLAITSQANAATNDISGQTYNTFHHYNDATYADDVYYDGYVGWNNYAADSYYNGDIYPVINNATVNGVISTYYLDDGISTNTNANSLTIKNSTIHGMIYSECMTTDCADRADDYYHDRLALTVDNSTIDDNYEHYTYNGTYNNAADTHVVNVFNIGTAITLDQEVDLSISNNSHVAGITLTQGYEWEDIDDNTVSTGVNSSEVFNNTITVKDSTVTSGSWTDEGTTGWFGNTGNASDYNGKGWNADDIALAVIAHPAADNAMQTTATFDNSTLMGDVFFSSNFDENFFPHGRDSYRDADGDVDTNGWDGTDRLDLTLNNGSKWVGAAMSAHQIGVDTDDDGVNDSYTYGINTEATATLIDIAANSLWPSSTVGVENSDSEYSEFDHIIGNEVYQSGLFNVTLNTGSQWDTTKTSLIDTLSINSGSTVNVADSTLISDSISLTGLSALNINEDGHVATDSLTVDNSTVTISDEVSAGWAVGDAALYANNIKVTNDGILNVGNTAANALQVDTLNLTSTTDTSGNIHAGVFNIESNRFVLDADLTNDRTNDTTKSNYGYGLIAMNSDGHLTINGNGDNDNTASIEAGQNEVDNNGDHVAAATGNYKVRIDNATGAGSIADYNGNELIYVNDKNSNATFSAANKADLGAYTYQAEQRGNTVVLQQMELTDYANMALSIPSANTNIWNLEQDTVGTRLTNSRHGLADNGGAWVSYFGGNFNGDNGTINYDQDVNGIMVGVDTKIDGNNAKWIVGAAAGFAKGDMNDRSGQVDQDSQTAYIYSSAHFANNVFVDGSLSYSHFNNDLSATMSNGTYVDGSTNSDAWGFGLKAGYDFKLGDAGYVTPYGSISGLFQSGDDYQLSNNMKVDGQSYDSMRYELGVDAGYTFTYSEDQALTPYFKLAYVYDDSNNDNDVNGDSIDNGTEGSAVRVGLGTQFSFTKNFSAYTDANYLGGGDVDQDWSANVGVKYTW	FAZ83_09015	982	0.171079	-0.0977597	3.82812	105474	132	36	814	0.13442	0.0366599	0.178208	0.594705	0.174173	0.0977597	4.05285	0.450317	0.303075	0.572872	0.634342	0.026502	0.15216	0.089613	0.00305499	0.108961	0.0254582	0.0295316	0.0947047	0.0193483	0.0498982	0.0224033	0.0560081	0.0142566	0.112016	0.00712831	0.0264766	0.0142566	0.0875764	0.098778	0.0672098	0.0173116	0.0560081
A0A4S5B3T9	MLYAFKLGRKLRGEEPYCPEKGGKGGSSDKSAKYASEAQKYAADLQNQQWQTIMKNLAPFTPLAEQYVNQLQNLSSLEGQGQALNQYYNSQQYKDLAGQARYQSLAAAEATGGLGSTATSNQLATIAPTLGQSWLSNQMSNYNNLANVGLGALQGQANAGQTYANNMSSIAQQSAALAAANANKPSSLQTAISGGTSGAIAGAGLASLLGTSTPWGAGIGAGIGLLGSLF	FAZ83_00530	230	0.1	0.0130435	9.1875	23687.3	10	13	207	0.0434783	0.0565217	0.130435	0.673913	0.183447	0.0130435	4.19565	0.466184	0.336522	0.589609	0.659617	0.0157637	0.0859303	0.16087	0.00434783	0.0130435	0.0304348	0.0130435	0.126087	0	0.0304348	0.0434783	0.117391	0.0173913	0.073913	0.0304348	0.104348	0.0130435	0.1	0.0521739	0.00869565	0.0130435	0.0478261
A0A6D2XIM7	MRIGIPRERLTNETRVAATPKTVEQLLKLGFTVAVESGAGQLASFDDKAFVQAGAEIVEGNSVWQSEIILKVNAPLDDEIALLNPGTTLVSFIWPAQNPELMQKLAERNVTVMAMDSVPRISRAQSLDALSSMANIAGYRAIVEAAHEFGRFFTGQITAAGKVPPAKVMVIGAGVAGLAAIGAANSLGAIVRAFDTRPEVKEQVQSMGAEFLELDFKEEAGSGDGYAKVMSDAFIKAEMELFAAQAKEVDIIVTTALIPGKPAPKLITREMVDSMKAGSVIVDLAAQNGGNCEYTVPGEIFTTENGVKVIGYTDLPSRLPTQSSQLYGTNLVNLLKLLCKEKDGNITVDFDDVVIRGVTVIRAGEITWPAPPIQVSAQPQAAQKAAPEVKTEEKCACSPWRKYALMALAIILFGWLASVAPKEFLGHFTVFALACVVGYYVVWNVSHALHTPLMSVTNAISGIIVVGALLQIGQGGWVSFLSFIAVLIASINIFGGFTVTQRMLKMFRKN	pntA	510	0.182353	-0.00980392	5.25	54613.7	49	44	417	0.0960784	0.0862745	0.229412	0.596078	0.143937	0.00980392	4.78059	0.531176	0.361137	0.57651	0.659055	0.0254438	0.17677	0.12549	0.00980392	0.0352941	0.0607843	0.045098	0.0803922	0.00784314	0.072549	0.0509804	0.0843137	0.0294118	0.0352941	0.0470588	0.0411765	0.0352941	0.054902	0.0568627	0.0980392	0.0137255	0.0156863
A0A6D2WWS7	MLAFCRSSLKSKKYFIILLALAAIAGLGTHAAWSSNGLPRIDNKTLARLAQQHPVVVLFRHAERCDRSTNQCLSDKTGITVKGTQDARELGNAFSADIPDFDLYSSNTVRTIQSATWFSAGKKLTVDKRLLQCGNEIYSAIKDLQSKAPDKNIVIFTHNHCLTYIAKDKRDATFKPDYLDGLVMHVEKGKVYLDGEFVNH	ais	200	0.235	0.035	9.1875	22294.8	20	27	153	0.1	0.135	0.26	0.615	0.129822	0.035	4.2685	0.474278	0.33975	0.5783	0.63448	0.0285344	0.219797	0.095	0.025	0.075	0.025	0.045	0.055	0.035	0.06	0.085	0.105	0.01	0.045	0.025	0.035	0.05	0.07	0.065	0.055	0.01	0.03
A0A4S5AES3	MKSLTTVRKKSPNYPVEFKIKMVELSHRPDISVAQLAREHEINDNLLFKWCQYWREGKLRPPSTTENSVPELLPITLDTEDVVPTTSSRSQPVAAAAPESLNISCEVTFRHGSLRLNGTISENILNLLIRELKR	FAZ83_25245	134	0.253731	0.0149254	8.75	15254.3	16	18	100	0.119403	0.134328	0.328358	0.61194	0.189379	0.0149254	4.07687	0.452985	0.380597	0.578955	0.663164	0.0444494	0.234711	0.0447761	0.0149254	0.0298507	0.0895522	0.0223881	0.0223881	0.0223881	0.0597015	0.0597015	0.119403	0.0149254	0.0597015	0.0746269	0.0223881	0.0746269	0.0970149	0.0746269	0.0671642	0.0149254	0.0149254
A0A6D2WK43	MEKYLHLLSRGDKIGLTLIRLSIAIVFMWIGLLKFVPYEADSITPFVANSPLMSFFYEHPEDYKQYLTHEGEYKPEARAWQTANNTYGFSNGLGVVEVIIALLVLANPVNRWLGLLGGLMAFTTPLVTLSFLITTPEAWVPALGDAHHGFPYLSGAGRLVLKDTLMLAGAVMIMADSARDILKQRSNESSSTLKIEY	rclC	197	0.167513	-0.0152284	6.125	21901	18	15	164	0.0913706	0.0761421	0.218274	0.548223	0.134728	0.0152284	4.75838	0.528708	0.340914	0.577005	0.64533	0.0205513	0.15254	0.0862944	0	0.035533	0.0558376	0.0456853	0.0761421	0.0253807	0.0609137	0.0406091	0.147208	0.035533	0.035533	0.0507614	0.0152284	0.035533	0.0659898	0.0609137	0.0609137	0.0203046	0.0456853
A0A4S5AUT6	MSKARKTRIIHGGRGEGRNIGPVNPPVMRASTIIFDSIATWRDARSRRETERLLSYGARGTETAFALEELVTELEGGYRAQLFPTGLAAIAVTTMSYAHSGGHVLFADSIYEPVRKIASSFLAPNNISYDFFKTDGSDFEAKLRPETQLVFAESPGSLLYEMLDLPKLCGIAHAHNIPVAVDNTWGSAWLYNPLELGADISIIAATKYLSGHSDVMMGIMVANENAWKKIGALPEAMGQISSPDDVSLVLRGIRTLGTRLAAHGQSAMTVAQWLQNRPEVEKVYFPGLEDHPRHDLFKRDCKGLNGLLTIELKSQYTQKNAEAFIDALELFGIGASWGGFESLVLPANVKGARSATDWNQHGQFIRFHIGLEDINDLLADLTQGLNKLNA	metC	390	0.210256	-0.0153846	6.125	42763.1	44	38	308	0.112821	0.0974359	0.253846	0.625641	0.178801	0.0153846	4.3559	0.483989	0.341692	0.580872	0.645459	0.0363035	0.203038	0.105128	0.00512821	0.0512821	0.0615385	0.0410256	0.0897436	0.0282051	0.0641026	0.0410256	0.107692	0.0230769	0.0435897	0.0435897	0.0282051	0.0564103	0.0666667	0.0538462	0.0461538	0.0179487	0.025641
A0A6D2X089	MSNITIYHNPACGTSRNTLEMIRNSGTEPTIVYYLETPPTRDELVKLIADMGISVRALLRKNVEPYEELGLAEDKFTDDRLIDFMLQHPILINRPIVVTPLGTRLCRPSEVVLEILPDAQQGAFTKEDGEKVVDEAGKRLK	arsC	141	0.276596	-0.035461	4.8125	15881.3	22	17	102	0.156028	0.120567	0.347518	0.602837	0.138219	0.035461	4.23475	0.470528	0.378156	0.578652	0.643064	0.035545	0.257165	0.0496454	0.0141844	0.0638298	0.0921986	0.0212766	0.0567376	0.0141844	0.0780142	0.0496454	0.113475	0.0283688	0.0425532	0.070922	0.0212766	0.070922	0.035461	0.0780142	0.070922	0	0.0283688
