## Supplementary Tables for "Proteome-wide identification of metamorphic protein candidates using mass spectrometry" (part 22 of 26)

### Sheet: Table S16 (continued)
Table S16 42 Sequence properties calculated on all E coli proteins and Sa1
A0A4S5ATI6	MLKFIQNNREITALLAVVLLFVLPGFLDRQYLSMQTLTMVYSSAQILILLAMGATLVMLTRNIDVSVGSITGMCAVLLGMLLNAGYSLPVACVATLLLGLLAGFFNGVLVAWLKIPAIVATLGTLGLYRGIMLLWTGGKWIEGLPAELKQLSAPLLFGVSAIGWLTIILMAFMAWLLAKTAFGRSFYATGDNLQGARQLGVRTEAIRIVAFSLNGCMAALAGIVFASQIGFIPNQTGTGLEMKAIAACVLGGISLLGGSGAIIGAVLGAWFLTQIDSVLVLLRIPAWWNDFIAGMVLLAVLVFDGRLRCALERNLRRQKYARFMMPPPSVKPASSGKKREAA	lsrC	342	0.114035	0.0380117	10.0625	36548.3	13	26	303	0.0380117	0.0760234	0.146199	0.505848	0.148271	0.0380117	5.37895	0.597661	0.328129	0.574795	0.642351	0.0151658	0.102284	0.122807	0.0146199	0.0175439	0.0204678	0.0467836	0.105263	0	0.0730994	0.0292398	0.172515	0.0438596	0.0292398	0.0321637	0.0321637	0.0467836	0.0497076	0.0497076	0.0730994	0.0233918	0.0175439
A0A4S5AFN3	MNDTSSDDILLLKQRLAEQEALNHALQEKLSNREREIDHLQAQLDKLRRMNFGSRSEKVSRRIAQMEADLNLLQQERDTLTGRVDDPAVQRPLRQTRTRKPFPESLPRDEKRLLPTEPCCPECGGSLSYLGEDAAEQLELMRSAFRVIRTVREKHACRRCDRIVQAPAPSRPIERGIAGPGLLARVLTSKYAEHTPLYRQSEIYARQGVVLSRSVLSGWVDACCRLLAPLDEALQHYVLTDGKLHADDTPVPVLLPGNKKTKTGRLWTYVRDDRNAGSALAPAVWFAYSPDRKGIHPQPHLAGFSGVLQADAYAGFNELYRDGHIKEAACWAHARRKIHDVHVRTPSALTEEALKRIGELYAIESELRGKRAEERQAVRHQKVLPLLASLEGWLREKQKTLSRHSELAKAFGYALNQWPALTRYAEDGWVEVDNNIAENALRLVSLGRKNWLFFGSDHGGERGASLYSLIGTCKLNGVDPERYLHHVLDVIADWPVNRVGALLPWRVTLPA	FAZ83_25365	511	0.27593	0.0176125	8.75	57753.2	66	75	370	0.129159	0.146771	0.330724	0.661448	0.165009	0.0176125	3.99041	0.443379	0.361272	0.587339	0.655605	0.0446775	0.270758	0.0998043	0.0176125	0.0567515	0.072407	0.0176125	0.0626223	0.0332681	0.0313112	0.0450098	0.129159	0.00782779	0.0293542	0.0547945	0.0410959	0.101761	0.0547945	0.0391389	0.0587084	0.0195695	0.0273973
A0A6D2Y1P1	MHADTATRQHWMSILAHSQPAELAARLKALNITADYEVIRAAETGLVQIQARMGGTGERFFAGDATLTRATVRLTDGTLGYSWVLGRDKQHAERCALIDALMQQTRHFQNLSETLIAPLDADRMARIAARQAEVNASRVDFFTMVRGDNA	phnG	150	0.226667	0	8.75	16599.8	17	17	116	0.113333	0.113333	0.24	0.68	0.128085	0	4.276	0.475111	0.336467	0.5834	0.64094	0.0268096	0.209311	0.166667	0.00666667	0.0666667	0.0466667	0.0333333	0.06	0.0333333	0.0466667	0.0133333	0.0933333	0.04	0.0266667	0.0133333	0.06	0.1	0.0333333	0.0866667	0.0466667	0.0133333	0.0133333
A0A6D2Y9H9	MRYLNTKNIIAAGVLLSCMSSIAWGAIIPDRTRIIMNESDKGEALKLTNQSKNLPYLAQTWIEDTKGNKSRDFIVTVPPMVRLNPSEQIQIRMITQEKIAQLPKDRETLFYFNVREIPPKTDKKNVMQVTMQHALKLFWRPKAIELEDDGVMTYEKVEIIRRNDGSIRFNNKMPYHVTLGYIGTNGVTMLPQTQSLMVTPFSYANTQFKNVPSTFQVGYINDFGGLSFYEINCPVVNNICNISVANRDQ	FAZ83_04070	249	0.208835	0.0240964	9.1875	28495.9	23	29	197	0.0923695	0.116466	0.26506	0.542169	0.132854	0.0240964	4.19598	0.46622	0.372691	0.574819	0.642876	0.0261729	0.197005	0.0441767	0.0120482	0.0441767	0.0481928	0.0401606	0.0481928	0.00803213	0.0923695	0.064257	0.0682731	0.0441767	0.0843373	0.0562249	0.0522088	0.0522088	0.0522088	0.0722892	0.0682731	0.0120482	0.0361446
A0A6D2W234	MLNQKIQNPNPDELMIEVDLCYELDPYELKLDEMIEAEPEPEMIEGLPASDALTPADRYLELFEHVQSAKIFPDSKTFPDCAPKMDPLDILIRYRKVRRHRDFDLRKFVENHFWLPEVYSSEYVSDPQNSLKEHIDQLWPVLTREPQDHIPWSSLLALPQSYIVPGGRFSETYYWDSYFTMLGLAESGREDLLKCMADNFAWMIENYGHIPNGNRTYYLSRSQPPVFALMVELFEEDGVRGARRYLDHLKMEYAFWMDGAESLIPNQAYRHVVRMPDGSLLNRYWDDRDTPRDESWLEDVETAKHSGRPPNEVYRDLRAGAASGWDYSSRWLRDTGRLASIRTTQFIPIDLNAFLFKLESAIANISALKGEKETEALFRQKACARRDAVNRYLWDDENGIYRDYDWRREQLALFSAAAIVPLYVGMANHEQADRLANAVRSRLLTPGGILASEYETGEQWDKPNGWAPLQWMAIQGFKMYGDDLLGDEIARSWLKTVNQFYLEQHKLIEKYHIADGVPREGGGGEYPLQDGFGWTNGVVRRLIGLYGEP	treF	549	0.273224	-0.0510018	4.59375	63722	89	61	399	0.162113	0.111111	0.335155	0.612022	0.169467	0.0510018	3.94281	0.438089	0.359326	0.58776	0.652987	0.0447084	0.263817	0.0746812	0.00728597	0.0783242	0.0837887	0.0364299	0.0637523	0.0218579	0.0473588	0.0364299	0.105647	0.0273224	0.0382514	0.0619308	0.0346084	0.0746812	0.0528233	0.0291439	0.0418944	0.0309654	0.0528233
A0A4S5B0L0	MRRQRRSITDIICENCKYLPTKRSRNKRKPIPKESDVKTFNYTAHLWDIRWLRHRARK	FAZ83_00395	58	0.396552	0.224138	11.8125	7269.5	5	18	35	0.0862069	0.310345	0.448276	0.655172	0.278261	0.224138	3.16034	0.351149	0.386379	0.581552	0.636017	0.0754122	0.271013	0.0344828	0.0344828	0.0517241	0.0344828	0.0172414	0	0.0344828	0.0862069	0.12069	0.0517241	0.0172414	0.0517241	0.0517241	0.0172414	0.189655	0.0517241	0.0689655	0.0172414	0.0344828	0.0344828
A0A6D2XC32	MTTFIQLHLLTAYPAANLNRDDTGAPKTVVLGGATRLRVSSQSLKRAWRTSALFEQALAGHIGIRSGRIAREAATILIEKGIEEKKAIEWAAKIADYLGKAKNDKKPKDPLTNAETEQLVHISPAEFDAVKALAHQLAEEKRAPKEEDLALLRKDRMAVDIAMFGRMLANKPEFNVEAACQVAHAFGVSETIVEDDFFTAVDDLRQASEDAGAGHLGETGFGSALFYTYICIDKDLLVENLGGDEALANQTLRAFTEAALKVSPTGKQNSFASRAYASWALAEKGTEQPRSLAAAFYEPINGTRQLDVAVQRITTLRENMNTVYEQKTECVSFDVMNKQGSMKDVLDFICA	cas7e	351	0.259259	-0.019943	5.25	38436.9	49	42	260	0.139601	0.119658	0.287749	0.663818	0.144394	0.019943	4.25812	0.473124	0.353248	0.583276	0.651413	0.0363285	0.251593	0.148148	0.011396	0.0598291	0.0797721	0.042735	0.0598291	0.017094	0.048433	0.0655271	0.0940171	0.019943	0.037037	0.02849	0.039886	0.0541311	0.045584	0.0655271	0.0541311	0.00854701	0.019943
A0A4S5B0M9	MALTNDNEGSVYIRVELPRVHGKYRAQYDLIQYIDHPITGEKAQIDRQTMECDYDLAGPNIFEQCYKHAKTELPYATIDC	FAZ83_00550	80	0.2625	-0.0625	4.8125	9284.1	13	8	59	0.1625	0.1	0.3125	0.6125	0.183388	0.0625	3.87375	0.430417	0.368875	0.58275	0.628675	0.0409181	0.223122	0.075	0.0375	0.0875	0.075	0.0125	0.05	0.0375	0.0875	0.05	0.0625	0.025	0.0375	0.05	0.0625	0.05	0.0125	0.0625	0.0375	0	0.0875
A0A4S5AZM8	TTLHYVWAREFGECKGKKHYHLMLLVNRDTWCRAGDYRAPGSLAGMIKQAWCSALGVDVGCHATLVHFPAWPAVWLERDDDTGFQQVLERADYLAKEHTKAHCTGERNFGCSRS	FAZ83_17240	114	0.236842	0.00877193	7.875	12955	13	14	87	0.114035	0.122807	0.263158	0.640351	0.111456	0.00877193	4.07982	0.453314	0.325965	0.58114	0.634447	0.0238555	0.214036	0.105263	0.0526316	0.0614035	0.0526316	0.0350877	0.0877193	0.0614035	0.00877193	0.0526316	0.0877193	0.0175439	0.0175439	0.0263158	0.0263158	0.0701754	0.0350877	0.0614035	0.0614035	0.0438596	0.0350877
A0A6D2WD14	MYQRCFDNASETLFVAGKTPRLSRFAFSDDPKWESGHHVHDNETELIYVKKGVARFTIDSSLYVAHADDIVVIERGRLHAVASDVNDPATTCTCALYGFQFQGAEENQLLQPHSCPVIAAGQGKEVIKTLFNELSVILPQSKNSQTSSLWDAFAYTLAILYYENFKNAYRSEQGYIKKDVLIKDILFYLNNNYREKITLEQLSKKFRASVSYICHEFTKEYRISPINYVIQRRMTEAKWSLTNTELSQAEISWRVGYENVDHFAKLFLRHVGCSPSDYRRQFKNCFAEQEILSEFPQPVSLAG	FAZ83_02820	303	0.231023	-0.00660066	7	34872.1	36	34	233	0.118812	0.112211	0.264026	0.590759	0.183265	0.00660066	4.14092	0.460103	0.347294	0.579736	0.649868	0.0407841	0.222542	0.0759076	0.0231023	0.0462046	0.0726073	0.0594059	0.039604	0.029703	0.0594059	0.0594059	0.0825083	0.00660066	0.0495049	0.0330033	0.0495049	0.0528053	0.0825083	0.0495049	0.0627063	0.0132013	0.0528053
A0A6D2Y9X6	MKNPYFPTALGLYFNYLVHGMGVILMSLNMASLETLWQTNAAGVSIVISSLGIGRLSVLLFAGLLSDRFGRRPFIMLGMCCYMAFFFGILHTNNIIIAYVFGFLAGMANSFLDAGTYPSLMEAFPRSPGTANILIKAFVSSGQFLLPLIISLLVWAELWFGWSFMIAAGIMFINALFLYRCTFPPHPGRRLPVIKKTTSSTEHRCSIIDLASYTLYGYISMATFYLVSQWLAQYGQFVAGMSYTMSIKLLSIYTVGSLLCVFITAPLIRNTVRATTLLMLYTFISFTALFTVCLHPTFYVVIIFAFVIGFTSAGGVVQIGLTLMAERFPYAKGKATGIYYSAGSIATFTIPLITAHLSQRSIADIMWFDTAIAAIGFLLALFIGLRSRKETRHHSLKENVAPGG	FAZ83_02850	404	0.0915842	0.0321782	9.625	44588.5	12	25	367	0.029703	0.0618812	0.131188	0.497525	0.181877	0.0321782	5.26906	0.585451	0.322698	0.571287	0.638498	0.0148732	0.0817762	0.0940594	0.0148515	0.0123762	0.0173267	0.0841584	0.0816832	0.019802	0.0940594	0.0222772	0.126238	0.0420792	0.0272277	0.039604	0.0173267	0.039604	0.0792079	0.0742574	0.0519802	0.0148515	0.0470297
A0A6D2XUE1	MITERRNVLLQGAGWLLLLAPFFFFTYGFLNQFTATQDLNNHDIPSQVFGWETAIPFLPWTIFPYWSLDLLYGFSLFVCSSTFEQRRLVHRLILATVMACCGFFLYPLKFSFIRPEVSGVTGWLFSQLELFDLPYNQSPSLHIILCWLLWRHFRQHLAVRWRKVCGGWFLLIAISTLTTWQHHFIDVITGLAVGMLIDWMVPVDRRWNYQKPDQRRIKIALPYVVGACSCIVLMELMIMLQLWWSVWLCWPVLSLFIIGRGYGGLGAITTGKDSQGKLPPAVYWLTLPWRIGMWLSMRWFCLRLEPVSKITAGVYLGAFPQHIPAQNAVLDVTFEFPRGRATKDRLYFCVPMLDLVVPEEGELRQAVAMLETLREEQGSVLVHCALGLSRSALVVAAWLLCYGHCKTVDEAISYIRARRSRIVLKEEHKAMLKLWENR	FAZ83_17990	438	0.164384	0.022831	8.75	50768.4	31	41	366	0.0707763	0.0936073	0.214612	0.502283	0.178659	0.022831	4.85251	0.539168	0.341279	0.577511	0.646274	0.0280262	0.15687	0.0616438	0.0296804	0.0296804	0.0410959	0.0616438	0.0639269	0.0251142	0.0593607	0.0273973	0.146119	0.0273973	0.0182648	0.0502283	0.0388128	0.06621	0.0502283	0.0479452	0.0753425	0.0502283	0.0296804
A0A4S5ATF1	MYRIGELAKMADVTPDTIRYYEKQQMMEHEVRTEGGFRLYTESDLQRLKFIRHARQLGFSLESIRELLSIRIDPEHHTCQESKGIVQERLQEVEARIAELQSMQRSLQRLNDACCGTAHSSVYCSILEALEQGASGVKSSC	zntR	141	0.276596	-0.0212766	6.125	16198.6	21	18	102	0.148936	0.12766	0.29078	0.659574	0.129053	0.0212766	3.99291	0.443656	0.343901	0.583262	0.632291	0.0334002	0.258809	0.0638298	0.035461	0.035461	0.113475	0.0212766	0.0567376	0.035461	0.0638298	0.035461	0.0992908	0.035461	0.0070922	0.0141844	0.0780142	0.0921986	0.0921986	0.0425532	0.0425532	0	0.035461
A0A6D2WLA8	MEYQLTLNWPDFLERHWQKRPVVLKRGFNNFIDPISPDELAGLAMESEVDSRLVSHQDGKWQVSHGPFESYDHLGETNWSLLVQAVNHWHEPTAALMRPFRELPDWRIDDLMISFSVPGGGVGPHLDQYDVFIIQGTGRRRWRVGEKLQMKQHCPHPDLLQVDPFEAIIDEELEPGDILYIPPGFPHEGYALENAMNYSVGFRAPNTRELISGFADYVLQRELGGNYYSDPDVPPRAHPADVLPQEMDKLREMMLELINQPEHFKQWFGEFISQSRHELDIAPPEPPYQPDEIYDALKQGEVLVRLGGLRVLRIGDDVYANGEKIDSPHRPALDALASNIALTAENFGDALEDPSFLAMLAALVNSGYWFFEG	FAZ83_22795	373	0.241287	-0.080429	4.375	42585.3	60	30	283	0.160858	0.080429	0.327078	0.613941	0.190263	0.080429	4.06408	0.451564	0.370804	0.58874	0.657316	0.0422835	0.222237	0.0643432	0.00268096	0.077748	0.0831099	0.0482574	0.075067	0.0375335	0.0482574	0.0241287	0.107239	0.0268097	0.0375335	0.0857909	0.0455764	0.0563003	0.0482574	0.0160858	0.0563003	0.0241287	0.0348525
A0A4S5AUE6	MSESKCQVNGNKIEPCAALAKSLERDAEYTMRKGLLIYKIWNESLTRGPDFVMFRSGEFSKLPVLVSFCPFCGESLKTWENRNE	FAZ83_19825	84	0.27381	0.0119048	7.875	9628.4	11	12	61	0.130952	0.142857	0.321429	0.571429	0.0921243	0.0119048	4.10714	0.456349	0.353214	0.580476	0.654226	0.0225158	0.244407	0.047619	0.047619	0.0238095	0.107143	0.0595238	0.0595238	0	0.0357143	0.0833333	0.0952381	0.0357143	0.0595238	0.047619	0.0119048	0.0595238	0.0952381	0.0357143	0.047619	0.0238095	0.0238095
A0A6D2Y568	MGQQKQRNRRWVLASRPHGAPVPENFRLEEDDVATPSEGQVLLRTVYLSLDPYMRGRMSDEPSYSPPVDIGGVMVGGTVSRVVESNHPDYQPGDWVLGYSGWQDYDISSGDELVKLGDHPQNPSWSLGVLGMPGFTAYMGLLDIGQPKEGETLVVAAATGPVGATVGQIGKLKGCRVVGVAGGAEKCRHATEVLGFDVCLDHHADDFAEQLTKACPKGIDIYYENVGGKVFDAVLPLLNTSARIPVFGLVSSYNATELPPGPDRLPLLMATVLKKRIRLQGFIIAQDYGHRIHEFQKEMGQWVKEDKIHYREEITDGLENAPQTFIGLLKGKNFGKVVIRVAGDD	curA	345	0.228986	-0.026087	5.25	37715.9	44	35	266	0.127536	0.101449	0.295652	0.631884	0.213361	0.026087	4.22435	0.469372	0.361014	0.581855	0.645907	0.0469887	0.220231	0.0608696	0.0115942	0.0695652	0.057971	0.0289855	0.118841	0.026087	0.0434783	0.0492754	0.0898551	0.0231884	0.026087	0.0666667	0.0434783	0.0521739	0.0463768	0.0405797	0.0956522	0.0144928	0.0347826
A0A4S4PR55	MIFYCALSIGRVFSATIKTCPNVHQVHNVVLTIEMSINMQNNEQTEYKTVRGLTRGLMLLNMLNKLDGGASVGLLAELSGLHRTTVRRLLETLQEEGYVRRSPSDDSFRLTIKVRQLSEGFRDEQWISALAAPLLGDLLREVVWPTDVSTLDVDAMVVRETTHRFSRLSFHRAMVGRRLPLLKTASGLTWLAFCPEQERKELIEILATRPGDDYQLAREPLKLEAILARARKEGYGQNYRGWDQEEKIASIAVPLRSEQRVIGCLNLVYMASAMTIEQAAEKHLPALQRVAKQIEEGVESQAILVAGRRSGMHLR	mhpR	315	0.247619	0.0126984	8.75	35570.8	37	41	237	0.11746	0.130159	0.279365	0.612698	0.167788	0.0126984	4.32635	0.480705	0.348984	0.580222	0.643721	0.0401792	0.239465	0.0825397	0.0126984	0.0349206	0.0825397	0.0222222	0.0634921	0.0222222	0.0507937	0.0349206	0.133333	0.031746	0.0285714	0.031746	0.047619	0.0952381	0.0603175	0.0571429	0.0730159	0.0126984	0.0222222
A0A4S5AMF4	MTEQKRPVLTLKRKTEGTIPVRSRKTIINVTTPPKWKVKKQKLAEKAAREAELAAKKAQARQALSIYLNLPTLDEAVNTLKPWWPGLFDGDTPRLLACGIRDVLLEDVAQRNIPLSHKKLRRALKAITRSESYLCAMKAGACRYDTEGYVTEHISQEEEAYAAARLDKIRRQNRIKAELQAVLDEK	finO	186	0.322581	0.0752688	9.84375	21148.8	23	37	126	0.123656	0.198925	0.370968	0.682796	0.244052	0.0752688	3.91559	0.435066	0.388871	0.585806	0.655328	0.0731531	0.299744	0.123656	0.016129	0.0430108	0.0806452	0.00537634	0.0322581	0.0107527	0.0537634	0.107527	0.112903	0.0107527	0.0268817	0.0483871	0.0430108	0.0913978	0.0322581	0.0698925	0.0483871	0.016129	0.0268817
A0A4S5B2Y9	MSNTDASGEKRMTGTSERREQIIQRLRQQGSVQVNDLSALYGVSTVTIRNDLAFLEKQGIAVRAYGGALICDSTTPSVEPSVEDKSALNTAMKRSVAKAAVELIQPGHRVILDSGTTTFEIARLMRKHTDVIAMTNGMNVANALLEAEGVELLMTGGHLRRQSQSFYGDQAEQSLQNYHFDMLFLGVDAIDLERGVSTHNEDEARLNRRMCEVAERIIVVTDSSKFNRSSLHKIIDTQRIDMIIVDEGIPADSLEGLRKAGVEVILVGE	FAZ83_04480	269	0.252788	-0.0297398	5.25	29609.3	38	30	201	0.141264	0.111524	0.267658	0.635688	0.181912	0.0297398	4.25985	0.473317	0.338625	0.576431	0.635182	0.0440045	0.2419	0.0817844	0.00743494	0.063197	0.0780669	0.0223048	0.0743494	0.0223048	0.070632	0.0334572	0.0892193	0.0371747	0.0408922	0.0148699	0.0483271	0.0780669	0.0780669	0.063197	0.0817844	0	0.0148699
A0A4S5ASY3	MINTNMKYWSWMGAFSLSMLFWAELLWIITH	FAZ83_20135	31	0.0645161	0	7.875	3823.1	1	1	29	0.0322581	0.0322581	0.0645161	0.354839	1	0	5.10645	0.567384	0.293871	0.565484	0.625806	0.0138177	0.0138177	0.0645161	0	0	0.0322581	0.0645161	0.0322581	0.0322581	0.0967742	0.0322581	0.129032	0.129032	0.0645161	0	0	0	0.0967742	0.0645161	0	0.129032	0.0322581
A0A6D2X6Z1	MDITKILNTNRVILDMQATNKAEAIEELTNLLKKDGAIDCRETFIKDVWQREAEGSTGFENHIAIPHGKSSAVINTTLAIGRTRQDIPWETLDGSSVRCIILFAVRLEDQNTTHIRLLSQVAGALADDDIIAQLLVETSPQKIIDLFSQYAQSDVY	FAZ83_19450	156	0.24359	-0.0512821	4.59375	17385.8	23	15	118	0.147436	0.0961538	0.262821	0.615385	0.162767	0.0512821	4.36603	0.485114	0.348526	0.57641	0.631301	0.0361545	0.222125	0.0897436	0.0128205	0.0833333	0.0641026	0.025641	0.0448718	0.0192308	0.115385	0.0448718	0.0961538	0.0128205	0.0448718	0.0192308	0.0576923	0.0512821	0.0576923	0.0833333	0.0512821	0.0128205	0.0128205
A0A6D2W805	MYTKIIGTGSYLPEQVRTNADLEKMVDTSDEWIVTRTGIRERHIAAPNETVSTMGFEAATRAIEMAGIEKDQIGLIVVATTSATHAFPSAACQIQSMLGIKGCPAFDVAAACAGFTYALSVADQYVKSGAVKYALVVGSDVLARTCDPTDRGTIIIFGDGAGAAVLAASEEPGIISTHLHADGSYGELLTLPNADRVNPENSIHLTMAGNEVFKVAVTELAHIVDETLTANNLDRSQLDWLVPHQANLRIISATAKKLGMSMDNVVVTLDRHGNTSAASVPCALDEAVRDGRIKPGQLVLLEAFGGGFTWGSALVRF	fabH	317	0.189274	-0.0378549	4.8125	33550.5	36	24	257	0.113565	0.0757098	0.223975	0.634069	0.141613	0.0378549	4.63502	0.515002	0.341861	0.575268	0.64753	0.0251798	0.177807	0.132492	0.0157729	0.0599369	0.0536278	0.0283912	0.0851735	0.0252366	0.0662461	0.0315457	0.0820189	0.0252366	0.0347003	0.0347003	0.0252366	0.044164	0.0599369	0.0820189	0.0851735	0.00946372	0.0189274
A0A6D2W5I5	MKNLDNIIWHDGVLVETRMECHHTEYNFILTAELYVDEFTAGRERKRFEFTGVEHLSQVMDIAELIDNQNAGNIKDAVIVYKAKKYEISLHLFGGFLNFIFKTMRVVDNEFE	FAZ83_17975	112	0.276786	-0.0625	4.8125	13177.8	19	12	81	0.169643	0.107143	0.276786	0.517857	0.169952	0.0625	4.29464	0.477183	0.323482	0.570179	0.616027	0.0420548	0.247451	0.0535714	0.00892857	0.0625	0.107143	0.0803571	0.0535714	0.0446429	0.0803571	0.0625	0.0803571	0.0357143	0.0714286	0	0.0178571	0.0446429	0.0178571	0.0535714	0.0803571	0.00892857	0.0357143
A0A6D2Y7A1	MSPIEKSSKLENVCYDIRGPVLKEAKRLEEEGNKVLKLNIGNPAPFGFDAPDEILVDVIRNLPTAQGYCDSKGLYSARKAIMQHYQARGMRDVTVEDIYIGNGVSELIVQAMQALLNSGDEMLVPAPDYPLWTAAVSLSSGKAVHYLCDESSDWFPDLDDIRAKITPRTRGIVIINPNNPTGAVYSKELLMEIVEIARQHNLIIFADEIYDKILYDDAEHHSIAPLAPDLLTITFNGLSKTYRVAGFRQGWMVLNGPKKHAKGYIEGLEMLASMRLCANVPAQHAIQTALGGYQSISEFITPGGRLYEQRNRAWELINDIPGVSCVKPRGALYMFPKIDAKRFNIHDDQKMVLDFLLQEKVLLVQGTAFNWPWPDHFRIVTLPRVDDIELSLSKFARFLSSYHQL	FAZ83_00860	405	0.22963	-0.017284	6.125	45554.9	50	43	312	0.123457	0.106173	0.288889	0.582716	0.202971	0.017284	4.3358	0.481756	0.363383	0.581062	0.647514	0.045213	0.222756	0.0790123	0.0123457	0.0666667	0.0567901	0.0345679	0.0641975	0.0246914	0.0790123	0.054321	0.103704	0.0271605	0.0444444	0.0592593	0.037037	0.0518519	0.0567901	0.0320988	0.0617284	0.0148148	0.0395062
A0A4S5B362	MFNYRGQLSSAMTRSNTADNCNIMDNLFRTLFSTFTHLRTSSTILLVGEQHWRNAL	FAZ83_03315	56	0.142857	0.0357143	10.9375	6484.4	3	5	48	0.0535714	0.0892857	0.142857	0.535714	0.240447	0.0357143	4.22321	0.469246	0.293036	0.572321	0.623446	0.0208497	0.0867123	0.0535714	0.0178571	0.0357143	0.0178571	0.0714286	0.0357143	0.0357143	0.0357143	0	0.125	0.0535714	0.107143	0	0.0357143	0.0892857	0.107143	0.125	0.0178571	0.0178571	0.0178571
A0A4S5B120	MDLENKFSYHFLEGLTLTEDGILTQGNEQIYIPPKELGVLIVLLESAGHVVLKDMIIESVWKNIIVSDESLTRCIYSLRCIFEKIGYARCIETIYRKGYRFSGQVFKTKINEDNTSDYSIAIFPFTTSLNTLDPLILNQELVQNISNKKIDGLYTYPMAATNFCNDHISQNSFLRRFKPDYFVTGRINQNNAVKTLYIELIDAKNLFLIASNHLPVDELHNTSQFIIDNILQTVHIPERSVRLAKPDQGYKNHYLSDELLAGKKELYEFTPESIYRAMAIFDGLQNKSDIQTLKIECYCLLAECHMSLALHGKYELELAAQKALELLHYVSDITNVDGKILAIMGLITGLSGQAKVSHILFEQAKIHTTDIASLYYYRALVNFHNERIEEARICIDKSLQLEPRRRKAVVIKECVDMYVPNPLKSNMKLYYKETSSESHRVIIDNILKLKQLTRICMR	ygeH	458	0.233624	-0.00655022	7	52697.4	55	52	351	0.120087	0.113537	0.262009	0.537118	0.163529	0.00655022	4.36812	0.485347	0.346747	0.574629	0.627758	0.0372912	0.22804	0.0524017	0.0218341	0.0502183	0.069869	0.0371179	0.0393013	0.0305677	0.10262	0.069869	0.120087	0.0196507	0.058952	0.0283843	0.0371179	0.0436681	0.0633188	0.0524017	0.0480349	0.00218341	0.0524017
A0A4S5B8M2	MRLESVAKFHSPKSPMMSDSPRATASDSLSGTDVMAAMGMAQSQAGFGMAAFCGKHELSQNDKQKAINYLMQFAHKVSGKYRGVAKLEGNTKAKVLQVLATFAYADYCRSAATPGARCRDCHGTGRAVDISKTELWGRVVEKECGRCKGVGYSRMPASAAYRAVTMLIPNLTQPTWSRTVKPLYDALVVQCHKEESIADNILNAVTR	FAZ83_00430	207	0.217391	0.0531401	9.40625	22492.7	17	28	162	0.0821256	0.135266	0.256039	0.661836	0.124888	0.0531401	4.21401	0.468223	0.355024	0.581014	0.654188	0.0248666	0.199111	0.130435	0.0338164	0.0434783	0.0386473	0.0241546	0.0724638	0.0241546	0.0241546	0.0724638	0.0628019	0.0483092	0.0289855	0.0386473	0.0386473	0.0628019	0.0821256	0.057971	0.0724638	0.00966184	0.0338164
A0A4S4PQQ1	MYRIVLGKVSTLSAAPLPPGLREQAPQGPRRERWLAGRALLSHTLSPLPEIIYGEQGKPAFAPETPLWFNLSHSGDDIALLLSDEGEVGCDIEVIRPRANWRWLANAVFSLGEHAEMDAVHPDQQLEMFWRIWTRKEAIVKQRGGSAWQIVSVDSTYNSSLSVSHCQLENLSLAICTPTPFTLTADSVQWIDSVN	acpT	195	0.194872	-0.0307692	5.25	21718	22	16	157	0.112821	0.0820513	0.266667	0.625641	0.221201	0.0307692	4.33179	0.481311	0.364513	0.584154	0.668195	0.0395841	0.178951	0.0871795	0.0153846	0.0461538	0.0666667	0.025641	0.0615385	0.025641	0.0564103	0.0205128	0.112821	0.0153846	0.0307692	0.0717949	0.0461538	0.0615385	0.0923077	0.0461538	0.0615385	0.0410256	0.0153846
A0A4S5AUF5	MERFDAIIIGAGAAGMFCSALAGQAGRRVLLIDNGKKPGRKILMSGGGRCNFTNLYVEPGAYLSQNPHFCKSALARFTQWDFIDLVNKHGIAWHEKTLGQLFCDDSAQQIVDMLVDECEKGNVTVRLRSEVLSVAKDETGFTLELNGMTVGCEKLVIATGGLSMPGLGASPFGYKIAEQFGLNVLPTRAGLVPFTLHKPLLEELQVLAGVAVPSVITAENGTVFRENLLFTHRGLSGPAVLQISSYWQPGEFVSINLLPDVDLETFLNEQRNAHPNQSLKNTLAVHLPKRLVERLQQLGQIPDVSLKQLNVRDQQALISTLTDWRVQPNGTEGYRTAEVTLGGVDTNELSSRTMEARKVPGLYFIGEVMDVTGWLGGYNFQWAWSSAWACAQDLIAAKSS	FAZ83_11375	400	0.1875	-0.0125	6.125	43714.6	40	35	325	0.1	0.0875	0.23	0.5925	0.171429	0.0125	4.46725	0.496361	0.34285	0.579775	0.64596	0.0309182	0.180355	0.08	0.0175	0.0425	0.0575	0.0425	0.0975	0.0175	0.0425	0.04	0.1225	0.02	0.0475	0.0425	0.0525	0.0475	0.0575	0.0575	0.0775	0.02	0.0175
A0A6D2WFA7	MAKTTVSIEIPASADTVWQLMGGFDALPDWLPFIPKSVVTEGGRVRSLTTSDGGTVVERLEAFDNRQRSYTYSIIQAPFPVVDYLSTITVHETADSQVSRVEWFGEFTPVNVTNEEAEALFTGIYRDGLKALKDNFVA	FAZ83_13150	138	0.217391	-0.057971	4.26562	15268.7	19	11	108	0.137681	0.0797101	0.268116	0.623188	0.17436	0.057971	4.42319	0.491465	0.354275	0.576087	0.660536	0.0333818	0.191453	0.0797101	0	0.0652174	0.0724638	0.057971	0.0652174	0.00724638	0.0507246	0.0289855	0.0652174	0.0144928	0.0289855	0.0507246	0.0289855	0.0507246	0.0724638	0.101449	0.108696	0.0217391	0.0289855
A0A4S5B6U4	MVEINNQRKAFLDMLAWSEGTDNGRQKTRNHGYDVIVGGELFTDYSDHPRKLVTLNPKLKSTAAGRYQLLSRWWDAYRKQLGLKDFSPKSQDAVALQQIKERGALPMIDRGDIRQAIDRCSNIWASLPGAGYGQFEHKADNLIAKFKEAGGTVREIEV	FAZ83_00445	158	0.278481	0.0253165	9.1875	17883.5	20	24	114	0.126582	0.151899	0.310127	0.651899	0.139154	0.0253165	3.86582	0.429536	0.350443	0.585316	0.638513	0.0364912	0.262235	0.0886076	0.00632911	0.0759494	0.0506329	0.0316456	0.0886076	0.0189873	0.056962	0.0759494	0.0886076	0.0189873	0.0443038	0.0316456	0.056962	0.0759494	0.0506329	0.0379747	0.0443038	0.0253165	0.0316456
A0A4V3YUC7	MDNVELSPATRWGMIATGLLQGLVCYLLIAWLAGKNLSWIVYGVPATVAFSSVLLFSVISFKQKRLWGWLALVFIATLGMSGWLKWQTDGMNPWRAEKALWDFGCYLLLMAMLLLPWIQQSLRIRNDSNRYRYFYQSVWHNVLILLVIFLANGLTWLVLLLWGELFKLVGITFFKTLFFATDWFIYLTLGLVTALAVILARTQSRLIDSIQKLLTLIATGLLPLVSLLTLMFIITLPFTGLSAISRHISAAGLLLTLAFLQLILMAIVRDPQKSSLPWTGPLRCLIKTALLVAPLYVFVAAWALWLRVAQYGWTVDRLQGALAVLVLLVWSLGYFVSIVWRKGQNPLVLQGKVNLAVSLLVLVILVLLNSPVLDSMRISVNSHMARYQSGKNTPDQVSLYMLEQSGRYGRAALESLKSDAGFMKDPKRARDLLMALDGEQHLQQQISEKVLAENVLIAPGSGKPDATFWSALIQDRYNVMTCIGKDACVLVEQDLNSDGRAERILFAFDDERYIVYGFDPDKKEWQELTMSLLPRDITKEKLLTAAKDGKLGTKPKAWRDLVVDGERLDVNLNE	FAZ83_11040	574	0.172474	0.0191638	9.1875	64672.7	44	55	475	0.0766551	0.0958188	0.205575	0.508711	0.127781	0.0191638	4.93606	0.548451	0.336585	0.577892	0.644963	0.0213236	0.166877	0.0818815	0.0087108	0.0487805	0.0278746	0.0400697	0.0627178	0.00696864	0.0557491	0.0470383	0.184669	0.0261324	0.0296167	0.033101	0.0418118	0.0487805	0.0609756	0.0487805	0.0783972	0.0400697	0.0278746
A0A7H2C7A5	MNVSQIYARNGELFSGRICKQKRQ	ysdE	24	0.25	0.166667	11.375	2827.9	1	5	18	0.0416667	0.208333	0.25	0.583333	0.325144	0.166667	3.66667	0.407407	0.348333	0.581667	0.629208	0.0392209	0.120626	0.0416667	0.0416667	0	0.0416667	0.0416667	0.0833333	0	0.0833333	0.0833333	0.0416667	0.0416667	0.0833333	0	0.125	0.125	0.0833333	0	0.0416667	0	0.0416667
A0A6D2W2N3	MFDYETLRFIWWLLIGVILVVFMISDGFDMGIGCLLPLVARDDDERRIVINSVGAHWEGNQVWLILAGGALFAAWPRVYAAAFSGFYVAMILVLCSLFFRPLAFDYRGKIADARWRKMWDAGLVIGSLVPPVVFGIAFGNLLLGVPFAFTPQLRVEYLGSFWQLLTPFPLLCGLLSLGMVILQGGVWLQLKTVGVIHLRSQLATKRAALLVMLCFLLAGYWLWVGIDGFVLLAQDANGPSNPLMKLVAVLPGAWMNNFVESPVLWIFPLLGFFCPLLTVMAIYRGRPGWGFLMASLMQFGVIFTAGITLFPFVMPSSVSPISSLTLWDSTSSQLTLSIMLVIVLIFLPIVLLYTLWSYYKMWGRMTTETLRRNENKLY	FAZ83_12055	378	0.113757	0.0132275	8.75	42430.8	19	24	335	0.0502645	0.0634921	0.166667	0.449735	0.158379	0.0132275	5.35212	0.59468	0.33172	0.574788	0.648735	0.0166748	0.105285	0.0714286	0.0132275	0.031746	0.0185185	0.0740741	0.0873016	0.005291	0.0634921	0.0185185	0.169312	0.042328	0.0238095	0.0529101	0.0238095	0.0449735	0.0555556	0.0396825	0.0899471	0.0449735	0.0291005
A0A4S5AQS4	MYSIKKVTMLLGCLALTCSIAFQASATEKFKVITTFTIIADMAKNVAGDAAEVSSITKPGAEIHEYQPTPGDIKRAQEAQLILANGMNLELWFQRFYQHLNGVPEVIVSSGVTPVGITEGPYEGKPNPHAWMSPDNALIYVDNIRDALIKYDPANAQTYQRNADTYKAKITQTLAPLRKQIAELPENQRWMVTSEGAFSYLARDLGLKELYLWPINADQQGTPQQVRKVVDMVKKNHIPAVFSESTISDKPARQVARETGAHYGGVLYVDSLSTENGPVPTYIDLLKVTTSTLVQGIKAGKREK	sitA	304	0.207237	0.00328947	7.875	33563.6	31	32	241	0.101974	0.105263	0.266447	0.628289	0.145054	0.00328947	4.2477	0.471966	0.376842	0.580033	0.654563	0.0287922	0.198493	0.0986842	0.00657895	0.0460526	0.0559211	0.0230263	0.0625	0.0164474	0.0690789	0.0690789	0.0789474	0.0230263	0.0427632	0.0592105	0.0559211	0.0361842	0.0526316	0.0756579	0.0723684	0.0131579	0.0427632
A0A4S4NUY5	MPLSAQQLAAQKNLSYVLAEKLAQRILKGEYEPGTILPGEIELGEQFGVSRTAVREAVKTLTAKGMVLPRPRIGTRVMPQSNWNFLDQELLTWWMTEENFHQVIDHFLVMRICLEPQACLLAATVGTAEQKAHLNTLMAEMVALKENFRRERWIEVDMAWHEHIYEMSANPFLTSFASLFHSVYHTYFTSITSDTVIKLDLHQAIVDAIIQSDGDAAFKACQALLRSPDK	FAZ83_25100	230	0.208696	-0.026087	6.125	26108.3	27	21	182	0.117391	0.0913043	0.247826	0.6	0.171796	0.026087	4.4313	0.492367	0.357	0.580565	0.647843	0.0336312	0.195762	0.104348	0.0130435	0.0391304	0.0782609	0.0434783	0.0391304	0.0347826	0.0565217	0.0434783	0.113043	0.0391304	0.0304348	0.0391304	0.0565217	0.0478261	0.0521739	0.0652174	0.0608696	0.0217391	0.0217391
A0A6D2WZK9	MFTSVAQANAAVIEQIRRARPHWLDVQPASSLISELNKGKTLLHAGPPMRWQEMTGPMKGACVGACLFEGWAKDEAQALAILEQGEVNFIPCHHVNAVGPMGGITSASMPMLVVENVTDGNRAYCNLNEGIGKVMRFGAYGEDVLTRHRWMRDVLMPVLSAALGRMERGIDLTAMMAQGITMGDEFHQRNIASSALLMRALAPQIARLDHDKQHIAEVMDFLSVTDQFFLNLAMAYCKAAMDAGAMIRAGSIVTAMTRNGNMFGIRVSGLGERWFTAPVNTPQGLFFTGFSQEQANPDMGDSAITETFGIGGAAMIAAPGVTRFVGAGGMEAARTVSEEMAEIYLERNMQLQIPGWDFQGACLGLDIRRVVETGITPLINTGIAHKEAGIGQIGAGTVRAPLACFEQALEALAESMGIG	FAZ83_10530	419	0.176611	-0.0238663	5.25	44985.9	42	32	345	0.100239	0.0763723	0.217184	0.615752	0.168283	0.0238663	4.59928	0.511032	0.344964	0.579523	0.642802	0.0284121	0.168835	0.131265	0.0167064	0.0381862	0.0620525	0.0405728	0.109785	0.0214797	0.0644391	0.0190931	0.0763723	0.0644391	0.0381862	0.0405728	0.0453461	0.0572792	0.0381862	0.052506	0.0596659	0.0143198	0.00954654
A0A6D2Y0K7	MVNLVIVSHSSRLGEGVGELARQMLMGDSCKIAIAAGIDDPQNPIGTDAVKVMEAIESVADTDHVLVMMDMGSALLSAETALELLAPEIAAKVRLCAAPLVEGTLAATVSAASGAEIDKVIFDAMHALEAKREQLGLPSSDTEISDTCPPYDEEARSLAVVIKNRNGLHVRPASRLVYTLSTFNADMLLEKNGKCVTPESINQIALLQVRYNDTLRLIAKGPEAEEALIAFRQLAEDNFGETEEVAPPILRPVPPVSGKAFYYQPVLCTVQAKSTLTVDEEQERLRQAIDFTLLDLMTLTAKAEASGLDDIAAIFSGHHTLLDDPELLAAASELLQHEHCTAEYAWQQVLKELSQQYQQLDDEYLQARYIDVDDLLHRTLVHLTQTKEELPQFNSPTILLAENIYPSTILQLDPAVVKGICLSAGSPLSHSALIARELGIGWICQQGEKLYAIQPEETLTLDVKTQRFSRQG	dhaM	472	0.222458	-0.0699153	4.375	51510.6	69	36	367	0.146186	0.0762712	0.271186	0.633475	0.195785	0.0699153	4.4875	0.498611	0.363538	0.583242	0.653369	0.0406508	0.207629	0.114407	0.0169492	0.0614407	0.0847458	0.0190678	0.0487288	0.0233051	0.059322	0.0360169	0.133475	0.0211864	0.0233051	0.0487288	0.0550847	0.0402542	0.0614407	0.059322	0.065678	0.00423729	0.0233051
A0A4S5B2Q6	MKLHHRMLRHFIAASVIVLTSSFLIFELVASDRAMSAYLRYIVQRADSSFLYDKYQNQSIAAHVMRALAAEQSEVSPEQRRAICEAFESANNTHGLNLTAHKYPGLRGTLQTASTDCDTIVEAAALLPAFDQAVEGNRHQDDYGSGLGMAEEKFHYYLDLNDRYVYFYEPVNVEYFAMNNWSFLQSGSIGIDRKDIEKVFTGRTVLSSIYQDQRTKQNVMSLLTPVYVAGQLKGIVLLDINKNNLRNIFYTHDRPLLWRFLNVTLTDTDSGRDIIINQSEDNLFQYVSYVHDLPGGIRVSLSIDILYFITSSWKSVLFWILTALILLNMVRMHFRLYQNVSRENISDAMTGLYNRKILTPELEQRLQKLVQSGSSVMFIAIDMDKLKQINDTLGHQEGDLAITLLAQAIKQSIRKSDYAIRLGGDEFCIILVDSTPQIAAQLPERIEKRLQHIAPQKEIGFSSGIYAMKENDTLHDAYKASDERLYVNKQNKNSRS	FAZ83_02370	496	0.217742	-0.00806452	7	56640.8	56	52	388	0.112903	0.104839	0.239919	0.572581	0.151031	0.00806452	4.29153	0.476837	0.338427	0.578609	0.636712	0.0320778	0.212392	0.0745968	0.00604839	0.0645161	0.0483871	0.0403226	0.046371	0.0282258	0.078629	0.0443548	0.110887	0.0262097	0.0524194	0.0221774	0.0564516	0.0604839	0.0806452	0.046371	0.0564516	0.00806452	0.0483871
A0A6D2WZP4	MNKLIELRRAKMLALSLLLIAAATFVVTLFLPPNFWVSGVKAIAEAAMVGALADWFAVVALFRRVPIPIISRHTAIIPRNKDRIGENLGQFVQEKFLDTQSLVALIRRHEPALLIGNWFSQPENARRVGQHLLQIMSGFLELTDDARIQRLLKRAVHRAIDKVDLSGTSALMLESMTKNDRHQVLLDTLIAQLIALLQRDKSRKFIAQQIVRWLESEHPLKAKILPTEWLGEHSAELVSDAVNSLLDDISRDRAHQIRHAFDHATFALIDKLKNDPEMAARADAVKSYLKEDEAFNRYLSELWGDLREWLKADINSEDSRVKERIARAGQWFGETLIADDALRASLNGHLEQAAHRVAPEFSAFLTRHISDTVKSWDARDMSRQIELNIGKDLQFIRVNGTLVGGCIGLILYLLSQLPALFPLGNL	FAZ83_12890	426	0.248826	0.00469484	8.75	48144.3	52	54	320	0.122066	0.126761	0.279343	0.600939	0.136114	0.00469484	4.4669	0.496322	0.346549	0.582418	0.645437	0.0330796	0.243029	0.112676	0.00234742	0.0657277	0.056338	0.0422535	0.0446009	0.0305164	0.07277	0.0469484	0.14554	0.0187793	0.0352113	0.0305164	0.0422535	0.0798122	0.0586854	0.0328639	0.0539906	0.0211268	0.00704225
A0A6D2VV52	MATVNKQAIAAAFGRAAAHYEQHAELQRQSADVLLAMLPQRKYTHVLDAGCGPGWMSRHWRERHAQVTALDLSPPMLVQARHKDAADHYLAGDIESLPLATATFDLAWSNLAVQWCGNLSTALRELYRVVRPGGVVAFTTLVQGSLPELHQAWQAVDERPHANRFLPPDEIEQSLNGVHYQHHIQPITLWFDDALSAMRSLKGIGATHLHEGRYPRILTRSQLQRLQLAWPQQQGRYPLTYHLFLGVIARE	bioC	251	0.179283	0.00398406	8.75	28309.7	22	23	206	0.0876494	0.0916335	0.23506	0.653386	0.196795	0.00398406	4.21873	0.468747	0.358287	0.587968	0.655183	0.0330896	0.168142	0.12749	0.00796813	0.0438247	0.0438247	0.0239044	0.059761	0.059761	0.0318725	0.0159363	0.12749	0.0199203	0.0199203	0.0557769	0.0796813	0.0756972	0.0438247	0.0478088	0.0557769	0.0278884	0.0318725
A0A6D2XPZ4	MLAFTWIALRFIHFTSLMLVFGFAMYGAWLAPLTIRRLLTKRFLRLQQHAAVWSLISATAMLAVQGGLMGTGWTDVFSPNIWQAVLQTQFGGVWLWQIVLALVTLIVALMQPRNMPRLLFMLTTAQFILLAGVGHATLNEGVTAKIHQTNHAIHLICAAAWFGGLLPVLWCMQLIKGRWRHQAIQALMRFSWCGHFAVIGVLASGVLNALLITGFPPTLTTYWGQLLLLKAILVMIMVVIALANRYVLVPRMRQDEDRAAPWFVWMTKLEWAIGAVVLVIISLLATLEPF	copD	290	0.0896552	0.0413793	11.375	32548.2	7	19	264	0.0241379	0.0655172	0.124138	0.482759	0.222892	0.0413793	5.36448	0.596054	0.335207	0.573414	0.642259	0.0168368	0.0755378	0.117241	0.0103448	0.0103448	0.0137931	0.0551724	0.0689655	0.0275862	0.0724138	0.0172414	0.165517	0.0482759	0.0206897	0.0344828	0.0517241	0.0482759	0.0241379	0.0689655	0.0827586	0.0517241	0.0103448
A0A6D2Y2X9	MKPAYKPVLCVVSSHPIKGASGVPTGFFLAELTHPLKVLEDAGIKTTIASIRGGQPPVDGFDLSDPVNAWYWNETDFQQRLATTPALSELKGADYSAVFFAGGHGTMWDFRDNQDAQRIIREVYESDGIVSAVCHGPAALVDAKLSSGEYLIKGKNVAAFTNKEEEEVHTTDVVPFLLETALREHGALYHEAPNWSENVVTDDRLITGQNPASAHGVGVALLNALRRTA	FAZ83_13910	229	0.209607	-0.0436681	5.25	24774.4	29	19	181	0.126638	0.0829694	0.266376	0.646288	0.1668	0.0436681	4.33188	0.48132	0.354148	0.580218	0.658183	0.0323943	0.19421	0.113537	0.00873362	0.0611354	0.0655022	0.0393013	0.0829694	0.0349345	0.0393013	0.0436681	0.0873362	0.00873362	0.0393013	0.0567686	0.0262009	0.0393013	0.0567686	0.0655022	0.0873362	0.0174672	0.0262009
A0A4S5B1Y9	MTQVTPLIYGLAKNQSMRYLSTECATKLSTEPLKTGVSSHVKAVNGNSSGGFSQLSQLSVDNMV	FAZ83_05465	64	0.125	0.03125	9.40625	6807.9	3	5	56	0.046875	0.078125	0.15625	0.609375	0.21842	0.03125	4.35781	0.484201	0.338281	0.573438	0.649234	0.016458	0.0753499	0.046875	0.015625	0.015625	0.03125	0.015625	0.078125	0.015625	0.015625	0.0625	0.109375	0.046875	0.0625	0.03125	0.0625	0.015625	0.15625	0.09375	0.09375	0	0.03125
A0A4V3YUT6	MEQYDQIGARLDRLPLARFHYRIFGIISFSLLLTGFLSYSGNVVLAKLVSNGWSNNFLNAAFTSALMFGYFIGSLTGGFIGDYFGRRRAFRINLLIVGIAATGAAFVPDMYWLIFFRFLMGTGMGALIMVGYASFTEFIPATVRGKWSARLSFVGNWSPMLSAAIGVVVIAFFSWRIMFLLGGIGILLAWFLSGKYFIESPRWLAGKGQIAGAESQLREVEQQIEREKSVRLPPLTLNQSNSKANVINGTFWLLFKGEMLRRTLVAITVLIAMNISLYTITVWIPTIFVNSGIDVDKSILMTAVIMIGAPVGIFIAALIIDHFPRRLFGSALLIIIAVLGYIYSIQTTEWAILIYGLVMIFFLYMYVCFASAVYIPELWPTHLRLRGSGFVNAVGRIVAVFTPYGVAALLTHYGSITVFIVLGVMLVLCALVLSIFGIETRKVSLEEISEVN	FAZ83_02455	452	0.121681	0.0243363	9.84375	50155.3	22	33	397	0.0486726	0.0730089	0.150442	0.473451	0.187146	0.0243363	5.32013	0.591126	0.321173	0.569115	0.640241	0.0212993	0.113811	0.0862832	0.00442478	0.0154867	0.0331858	0.079646	0.0929204	0.00884956	0.110619	0.0199115	0.121681	0.0331858	0.0331858	0.0287611	0.0176991	0.0530973	0.0685841	0.0486726	0.0818584	0.0243363	0.0376106
A0A4S5B4G7	MKIIKNIPLYGYSVDPEQLSFVDRLLTKSKNERPGFYQRMFYEDFARVFNFVNHGDTNLFQVETNDEELIRKMFGNLQARYRKYSVDETIRELVEAVAQSLIWQGTAYYFVQNVPEQEKIHITPLVSDNIFCFFSVYFQYVPKRCERYLERDHEMLPRELRILDKNKLMRFEIPRSLRRMLSEQNRTLKIIDKHQFGVTNFYPQATYENPNPKSHFDFSIWKNTQEQALFRATRKTGWNGRNYDSSKCSDFFHYYRLIRFRRNQLILRDYILLQLGKELTRVGHRYNEDFNVVISPTSVLPQIDKLDEMESLLSREEIDFTEVSDYYYER	FAZ83_00195	330	0.284848	0.00606061	8.75	39969	46	48	236	0.139394	0.145455	0.324242	0.554545	0.173132	0.00606061	3.85636	0.428485	0.353667	0.581333	0.640258	0.0480998	0.277822	0.0242424	0.00909091	0.0575758	0.0818182	0.0727273	0.030303	0.0212121	0.0606061	0.0545455	0.0909091	0.0212121	0.0606061	0.0393939	0.0515152	0.0909091	0.0575758	0.0454545	0.0575758	0.00909091	0.0636364
A0A6D2YCB7	MAKLTLQEQLLKAGLVTSKKAAKVERTAKKSRVQAREARAAVEENKKAQLERDKQLSEQQKQAALAKEYKAQVKQLIEMNRITIANGDIGFNFTDGNLIKKIFVDKLTQAQLINGRLAIARLLIDNNSEGEYAIIPASVADKIAQRDASSIVLHSALSAEEQDEDDPYADFKVPDDLMW	FAZ83_08950	179	0.307263	0.00558659	8.75	19940.4	27	28	124	0.150838	0.156425	0.324022	0.670391	0.202447	0.00558659	4.02905	0.447672	0.372961	0.586648	0.650698	0.0596829	0.294807	0.145251	0	0.0726257	0.0782123	0.0223464	0.0335196	0.00558659	0.0726257	0.106145	0.100559	0.0167598	0.0446927	0.0167598	0.0782123	0.0502793	0.0502793	0.0335196	0.0502793	0.00558659	0.0167598
A0A4S5AZD7	MDLRDLKTFLHLAESRHFGRSARAMHVSPSTLSRQIQRLEEDLGQPLFVRDNRTVTLTEAGEELRVFAQQTLLQYQQLRHTIDQQGPSLSGELHIFCSVTAAYSHLPPILDRFRAEHPSVEIKLTTGDAADAMEKVVTGEADLAIAGKPETLPGAVAFSMLENLAVVLIAPALPCPVRNQVSVEKPDWSTVPFIMADQGPVRRRIELWFRRNKISNPMIYATVGGHEAMVSMVALGCGVALLPEVVLDNSPEPVRNRVMILERSDEKTPFELGVCAQKKRLHEPLIEAFWKILPNH	ilvY	296	0.22973	-0.0135135	7	33066.9	36	32	228	0.121622	0.108108	0.300676	0.625	0.165397	0.0135135	4.37196	0.485773	0.375	0.582568	0.660037	0.0365106	0.220745	0.0878378	0.0135135	0.0439189	0.0777027	0.0371622	0.0506757	0.0337838	0.0472973	0.0337838	0.114865	0.0304054	0.027027	0.0709459	0.0439189	0.0743243	0.0574324	0.0506757	0.0844595	0.0101351	0.0101351
A0A6D2YCS6	MSWLLIIPLMIVCLFLNIRVYLAMFIGIIAYFLFFSSVPIEIAVQRLIAPTQSPSLLAIPFFILLGTLMSYTGIAERILHIANVLVGKMRGGLGVANILVSTMMGGVSASNLADAAMLSRMMVPEMERKGYNRAFAAAITAGGSLVTPIIPPGIALIIYGLVADVSIGKMFIAGLVPGLLCAVVLMFTVYLVARKTNAKPSRESWPTGKEMVFSLGQAWPALFLIFAVVGGIRANIFTPTEAGAVAVLIVLAIGFFIYREMRISHVVKALGETARATASVMLVIMASAALGWIFSMEHAGVAVANFVTSLTENKYMFLLIINILLLTLGMFLEGNAILLILVPLLKPVVEHFGIDPVHFGIIMIFNLSIGAFTPPVGTVMLLVCNITQVSVGNFFKQSLPLLAALLLMLMLVTYIPAISLFLV	FAZ83_12950	423	0.0921986	0.0165485	9.625	45506	16	23	384	0.0378251	0.0543735	0.141844	0.456265	0.155506	0.0165485	5.67116	0.630129	0.342766	0.567849	0.647423	0.0130897	0.0841749	0.108747	0.0070922	0.0070922	0.0307329	0.0638298	0.0780142	0.0118203	0.108747	0.0236407	0.144208	0.0567376	0.0330969	0.0496454	0.0118203	0.0307329	0.0567376	0.0472813	0.0992908	0.00945627	0.0212766
A0A6D2WCQ8	MMQVTSDQWLSWLSLYFWPLLRVLALISTAPILSERSVPKRVKLGLAMMITFAIAPSLPANDVPVFSFFALWLAVQQILIGIALGFTMQFAFAAVRTAGEIIGLQMGLSFATFVDPASHLNMPVLARIMDMLALLLFLTFNGHLWLISLLADTFHTLPIGGEPLNSNAFLALTKAGSLIFLNGLMLALPLITLLLTLNLALGLLNRMAPQLSIFVIGFPLTLTVGISLMAALMPLIAPFCEHLFSEMFNLLADIISELPLI	fliR	261	0.0804598	-0.0114943	6.125	28515	12	9	240	0.045977	0.0344828	0.141762	0.463602	0.236952	0.0114943	5.6	0.622222	0.339847	0.57705	0.64895	0.0160617	0.0677843	0.10728	0.00383142	0.0229885	0.0229885	0.0766284	0.0536398	0.0153257	0.0804598	0.0114943	0.218391	0.0536398	0.0344828	0.0613027	0.0268199	0.0229885	0.0651341	0.0536398	0.045977	0.0191571	0.00383142
A0A4S5B0Z3	MNNREKEILAILRRNPLIQQNEIADMLQISRSRVAAHIMDLMRKGRIKGKGYILTEQEYCVVVGTINMDIRGMADIRYPQAASHPGTIHCSAGGVGRNIAHNLALLGRDVHLLSVIGDDFYGEMLLEETRRAGVNVSGCVRLHGQSTSTYLAIADRDDQTVLAINDTHLLDQLTPQLLNGSRDLLRHAGVVLADCNLTAEALEWVFTLADEIPVFVDTVSEFKAGKIKHWLAHIHTLKPTLPELEILWGQAITSDADRNAAVNALHQQGVQQLFVYLPDESVYCSEKDGEQFLLTAPAHTTVDSFGADDGFMAGLVYSFLEGNNFRDSARFAMACAAISRASGSLNNPTLSADNALSLVPMV	FAZ83_01490	362	0.201657	-0.0359116	5.25	39668.3	43	30	289	0.118785	0.0828729	0.232044	0.596685	0.192546	0.0359116	4.47845	0.497606	0.335414	0.578536	0.639011	0.0369129	0.191709	0.104972	0.0165746	0.0690608	0.0497238	0.0303867	0.0718232	0.0359116	0.0607735	0.0248619	0.118785	0.0276243	0.0497238	0.0303867	0.0414365	0.0580111	0.0580111	0.0524862	0.0690608	0.00828729	0.0220994
A0A4S5AY13	MKRHLNTSYRLVWNHITGTLVVASELARSRGKRAGVAIALSLAAVTSVPALAADTVVQAGETVSGGTLTNHDNQIVSGTADGVTVSTGLELGPDSDENTGGQWIKAGGTGRNTTVTANGRQIVQAGGTASDTVIRDGGGQSLNGLAVNTTLDNRGEQWVHGGGKAAGTIINQDGYQTIKHGGLATGTIVNTGAEGGPESENVSSGQMVGGTAESTTINKNGRQVIWSSGMARDTLIYAGGDQTVHGEAHNTRLEGGNQYVHNGGTATETLINRDGWQMIKEGGTAAHTTINQKGKLQVNAGGKASDVTQNTGGALVTSTAATVTGTNRLGAFSVVAGKADNVVLENGGRLDVLSGHTATNTRVDDGGTLDVRNGGAATTVSMGNGGVLLADSGAAVSGTRSDGTAFHIGGGQADALMLEKGSSFTLNAGDTATDTTVNGGLFTARGGSLAGTTTLNNGATLILSGKTVNNDTLTIREGDALLQGGALTGNGRVEKSGSGTLTVSNTTLTQKTVNLNEGTLTLNNSTVTTDVIAQRGTALKLTGSTVLNGAIDPTNVILTSGATWNIPDNATVQSVVDDLSHAGQIHFTSARTGKFVPTTLQVKNLNGQNGTISLRVRPDMAQNNADRLVIDGGRATGKTILNLVNAGNSGTGLATTGKGIQVVEAINGATTEEGAFVQGNMLQAGAFNYTLNRDSDESWYLRSEERYRAEVPLYASMLTQAMDYDRILAGSRSHQTGVNGENNSVRLSIQGGHLGHDNNGGIARGATPESSGSYGFVRLESDLLRTEVAGMSLTTGVYGAAGHSSVDVKDDDGSRAGTVRDDAGSLGGYMNLTHTSSGLWADIVAQGTRHSMKASSGNNDFRARGWGWLGSLETGLPFSITDNLMLEPRLQYTWQGLSLDDGKDNAGYVKFGHGSAQHVRAGFRLGSHNDMTFGEGTSSRAPLRDSAKHSVRELPVNWWVQPSVIRTFSSRGDMRVGTSTAGSGMTFSPSQNGTSLDLQAGLEARVRENITLGVQAGYAHSVSGSSAEGYNGQATLNVTF	ag43	1040	0.1625	-0.0125	6.5625	107157	91	78	871	0.0875	0.075	0.176923	0.677885	0.145943	0.0125	4.18519	0.465021	0.309942	0.574125	0.63116	0.0232736	0.15947	0.0923077	0	0.0528846	0.0346154	0.0163462	0.150962	0.0230769	0.0346154	0.0240385	0.0826923	0.0163462	0.0692308	0.0144231	0.0394231	0.0509615	0.0798077	0.115385	0.075	0.0125	0.0153846
A0A4S5B4N1	MARINRISITLCALLFTTLPLTPMAHASKQARESSATTHITKKADKKKSTATTKKTQKASQKTAKKAASKSTIKSKTASSVKKSSITASKNAKTRSKHAVNKTASASFTEKCTKRKGYKSHCVKVKNAASGTLADAHKAKVQKATKVAMNKLMQQIGKPYRWGGSSPRTGFDCSGLVYYAYKDLVKIRIPRTANEMYHLRDAAPIERSELKNGDLVFFRTQGRGTADHVGVYVGNGKFIQSPRTGQEIQITSLSEDYWQRHYVGARRVMTPKTLR	FAZ83_03035	275	0.258182	0.149091	10.5	30348.4	15	56	204	0.0545455	0.203636	0.287273	0.723636	0.163981	0.149091	3.83564	0.426182	0.366582	0.578291	0.644262	0.0346971	0.211592	0.112727	0.0145455	0.0290909	0.0254545	0.0218182	0.0545455	0.0290909	0.0472727	0.138182	0.0509091	0.0218182	0.0290909	0.0290909	0.04	0.0654545	0.0945455	0.105455	0.0509091	0.00727273	0.0327273
A0A6D2WAE6	MRFLRRPISLRQRLILTIGAILLVFELISVFWLWHESTEQIQLFEQALRDNRNNDRHIMREIREAVASLIVPGVFMVSLTLFICYQAVRRITRPLAELQKELEARTADNLTPIAIHSATLEIEAVVSALNDLVSRLTSTLDNERLFTADVAHELRTPLAGVRLHLELLAKTHHIDVAPLVARLDQMMESVSQLLQLARAGQSFSSGNYQHVKLLEDVILPSYDELSTMLDQRQQTLLLPESAADITVQGDATLLRMLLRNLVENAHRYSPQGSNIMIKLQEDGGAVMAVEDEGPGIDESKCGELSKAFVRMDSRYGGIGLGLSIVSRITQLHHGQFFLQNRQETSGTRAWVRLKKDQYVANQI	pmrB	363	0.22314	-0.0137741	6.5625	40997.5	43	38	282	0.118457	0.104683	0.250689	0.595041	0.164687	0.0137741	4.45537	0.495041	0.343939	0.580193	0.640163	0.0355182	0.21567	0.0798898	0.00550964	0.0495868	0.0688705	0.030303	0.0495868	0.030303	0.0661157	0.0220386	0.14876	0.0275482	0.0330579	0.0275482	0.0633609	0.0826446	0.0688705	0.0523416	0.0688705	0.00826446	0.0165289
A0A4S5AV37	MLHFIPSHFFIHKMYLKYFTMMNTKYIIYLPTHPAPQNAGQYFELPGSGQGLSSQPEAYEHDGGIQILQCSS	FAZ83_20630	72	0.0972222	-0.0138889	7	8254.4	4	3	65	0.0555556	0.0416667	0.180556	0.583333	0.491806	0.0138889	4.2625	0.473611	0.362083	0.584028	0.633111	0.0262683	0.053412	0.0416667	0.0138889	0.0138889	0.0416667	0.0694444	0.0833333	0.0694444	0.0833333	0.0416667	0.0833333	0.0555556	0.0277778	0.0833333	0.0833333	0	0.0833333	0.0416667	0	0	0.0833333
A0A6D2WZ85	MKTVSIKHTYWDIAADIYFPDDFNSEKKYPAIISAHPIGSCKEQTSGSVYGAALAKAGFIVIAFDASFQGSSGGEPRYLEDPTMRVKDFSIVVDYLTTLPYVDAGRIGVLGICGGGGYAINAAMTERRIKAIGTVTGANYGRLMREGFTAFNPIGALEAMAQQRTDEANGAKLRVDDLLPSSPDAALEAGLTEIDLFEATEYYRSPRGCAPNGVNRSLFSHQTVAVGWDAFHLAEVLLTQPIMVVVGDRVGAFGAYRDGCEIIGRAASKHKELVVVEGYSHYDLYDKPEPVKQALEKLIPFYKTHL	FAZ83_08635	306	0.218954	-0.0228758	5.25	33239.3	37	30	239	0.120915	0.0980392	0.267974	0.633987	0.146216	0.0228758	4.4232	0.491467	0.349477	0.579837	0.648526	0.0306188	0.209408	0.114379	0.0130719	0.0620915	0.0588235	0.0424837	0.0980392	0.0228758	0.0653595	0.0490196	0.0718954	0.0196078	0.0228758	0.0490196	0.0228758	0.0490196	0.0555556	0.0522876	0.0718954	0.00653595	0.0522876
A0A4S4PQ56	MMITLRKLPLAVAVAAGVMSAQAMAVDFHGYARSGIGWTGSGGEQQCFQTTGAQSKYRLGNECETYAELKLGQEVWKEGDKSFYFDTNVAYSVAQQNDWEATDPAFREANVQGKNLIEWLPGSTIWAGKRFYQRHDVHMIDFYYWDISGPGAGLENIDVGFGKLSLAATRSSEAGGSSSFASNNIYDYTNETANDVFDVRLAQMEINPGGTLELGVDYGRANLRDNYRLVDGASKDGWLFTAEHTQSVLKGFNKFVVQYATDSMTSQGKGLSQGSGVAFDNEKFAYNINNNGHMLRILDHGAISMGDNWDMMYVGMYQDINWDNDNGTKWWTVGIRPMYKWTPIMSTVMEIGYDNVESQRTGDKNNQYKITLAQQWQAGDSIWSRPAIRVFATYAKWDEKWGYDYTGNANTNTNFGKAVPADFNGGSFGRGDSDEWTFGAQMEIWW	lamB	446	0.201794	-0.0358744	4.59375	49936.2	53	37	356	0.118834	0.0829596	0.221973	0.605381	0.164726	0.0358744	3.98498	0.442775	0.324709	0.579821	0.639484	0.0318352	0.193262	0.0874439	0.00448431	0.0717489	0.0470852	0.044843	0.109865	0.0134529	0.044843	0.044843	0.0493274	0.0358744	0.0695067	0.0201794	0.0493274	0.0381166	0.0627803	0.0605381	0.0538117	0.0426009	0.0493274
A0A4S5AZI9	MNDWEVNFDGLVGLTHHYAGLSFGNEASTRHRFQVSNPRLAAKQGLLKMKTLADAGFPQAVIPPHERPFIPVLRQLGFSGSDEQVLEKVARQAPHWLSSVSSASPMWVANAATIAPSADTLDGKVHLTVANLNNKFHRSLEAPVTESLLKAIFNDEEKFTVHSALPQVALLGDEGAANHNRLGGHYGEPGMQLFVYGREEGNDTRPSRYPARQTREASEAVARLNQVNPQQVIFAQQNPDVIDLGVFHNDVIAVSNRQVLFCHQQAFARQSQLLANLRSRVNSFIAIEVPAAQVSVSDAVSTYLFNSQLLSRDDGSMMLVLPQECREHAGVWGYLNELLAADNPISELKVFDLRESMANGGGPACLRLRVVLTEEERRAVNPAVMMNDTLFNVLNDWVDRYYRDRLTAADLADPQLLREGREALDVLSQLLNLGSVYPFQREGGGNG	astB	447	0.203579	-0.0246085	6.125	49375.2	51	40	356	0.114094	0.0894855	0.255034	0.608501	0.154558	0.0246085	4.24161	0.47129	0.351119	0.584139	0.663018	0.030359	0.196424	0.102908	0.00671141	0.0536913	0.0604027	0.0425056	0.0671141	0.0290828	0.0223714	0.0201342	0.116331	0.0201342	0.064877	0.0514541	0.0559284	0.0693512	0.0671141	0.0313199	0.0872483	0.0111857	0.0201342
A0A4S5B4M2	MTRQRLFLCCSHGYISMVGRAGASQDAPVSDKAGKANPARFHHPRD	FAZ83_08505	46	0.217391	0.0869565	10.5	5042.8	3	7	36	0.0652174	0.152174	0.282609	0.717391	0.178084	0.0869565	3.91739	0.435266	0.355	0.588261	0.652065	0.0255703	0.143585	0.130435	0.0434783	0.0652174	0	0.0434783	0.0869565	0.0652174	0.0217391	0.0434783	0.0434783	0.0434783	0.0217391	0.0652174	0.0434783	0.108696	0.0869565	0.0217391	0.0434783	0	0.0217391
A0A6D2XLM0	MFDFSKVVDRHGTWCTQWDYVADRFGTADLLPFTISDMDFATAPCIIEALNQRLMHGVFGYSRWKNDEFLAAIAHWFSTQHYTAIDTQSVVYGPSVIYMVSELIRQWSEKGEGVVIHTPAYDAFYKAIEGNQRTVMPVALEKQADGWFCDMGKLEAVLAKPECKIMLLCSPQNPTGKVWTCDELEIMADLCERHGVRVISDEIHMDMVWGEQPHIPWSNVARGDWALLTSGSKSFNIPALTGAYGIIENSSSRDAYLSALKGRDGLSSPSVLALTAHIAAYQQGAPWLDALRVYLKDNLTYIADKMNSALPELNWQIPQSTYLAWIDLRPLNIDDNALQKALIEQEKVAIMPGYTYGEEGRGFVRLNAGCPRSKLEKGVAGLINAIRAVR	malY	390	0.207692	-0.0282051	5.25	43644	46	35	309	0.117949	0.0897436	0.253846	0.592308	0.12851	0.0282051	4.38769	0.487521	0.351103	0.580385	0.649628	0.0256155	0.199327	0.1	0.0205128	0.0641026	0.0538462	0.0307692	0.0692308	0.0230769	0.0666667	0.0435897	0.0897436	0.0307692	0.0358974	0.0461538	0.0384615	0.0461538	0.0615385	0.0461538	0.0615385	0.0333333	0.0384615
A0A7H2C7A3	MIIGMLRAHMITSLSPIPTMPSVNINKPKARFLYAI	yibY	36	0.111111	0.111111	12.4688	4027.6	0	4	32	0	0.111111	0.222222	0.5	0.449362	0.111111	5.04167	0.560185	0.403611	0.570278	0.650611	0.0250831	0.0558194	0.0833333	0	0	0	0.0277778	0.0277778	0.0277778	0.166667	0.0555556	0.0833333	0.111111	0.0555556	0.111111	0	0.0555556	0.0833333	0.0555556	0.0277778	0	0.0277778
A0A4V3YUX8	MIVRILLLFIALFTFGAQAQAIKESYAFAVLGEPRYAFNFNHFDYVNPAAPKGGQITLSALGTFDNFNRYALRGNPGARTEQLYDTLFTTSDDEPGSYYPLIAESARYADDYSWVEVAINPLARFHDGSPITARDVEFTFQKFMTEGVPQFRLVYKGTTVKAIAPLTVRIELAKPGKEDMLSLFSLPVFPEKYWKNHKLSDPLATPPLASGPYRITSWKMGQNIVYSRVKDYWAANLPVNRGRWNFDTIRYDYYLDDNVAFEAFKAGAFDLRMENDAKNWATRYTGKNFDKKYIIKDEQKNESAQDTRWLAFNIQRPVFSDRRVREAITLAFDFEWMNKALFYNAWSRTNSYFQNTEYAARNYPDAAELVLLAPMKKDLPPEVFTQIYQPPVSKGDGYDRDNLLKADKLLNEAGWVLKGQQRVNATTGQPLSFELLLPSSSNSQWVLPFQHSLQRLGINMDIRKVDNSQITNRMRSRDYDMMPRVWRAMPWPSSDLQISWSSEYINSTYNAPGVQSPVIDSLINQIIAAQGNKEKLLPLGRALDRVLTWNYYMLPMWYMAEDRLAWWDKFSQPAVRPVYSLGIDTWWYDVNKAAKLPSARQQGE	FAZ83_01400	604	0.225166	0.00662252	8.75	69701.7	66	70	468	0.109272	0.115894	0.288079	0.587748	0.1277	0.00662252	4.06523	0.451692	0.365381	0.585579	0.664096	0.028203	0.220855	0.0927152	0	0.0662252	0.0430464	0.0529801	0.0463576	0.00662252	0.0463576	0.0529801	0.089404	0.0248344	0.0596026	0.0629139	0.044702	0.0629139	0.0612583	0.0480132	0.0513245	0.0331126	0.0546358
A0A4S5B0D7	MTSVVDLGKEKKFPITQELYERLESVIHDYDGEISLCEAIGTLELLKQSLIEGAKESST	FAZ83_00475	59	0.305085	-0.101695	4.15625	6587.6	12	6	41	0.20339	0.101695	0.322034	0.644068	0.133555	0.101695	4.27458	0.474953	0.346102	0.577458	0.626322	0.0325821	0.24396	0.0338983	0.0169492	0.0508475	0.152542	0.0169492	0.0677966	0.0169492	0.0847458	0.0847458	0.135593	0.0169492	0	0.0169492	0.0338983	0.0169492	0.101695	0.0677966	0.0508475	0	0.0338983
A0A4S5B2A7	MVIGPFINASAVLLGGVLGALLSQRLPERIRVSMTSIFGLASLGIGILLVVKCANLPAMVLATLLGALIGEMCLLEKGVNTAVTKAQNLFRHSRKKPAHESFIQNYVAIIVLFCASGTGIFGAMNEGMTGDPSILIAKSFLDFFTAMIFACSLGIAVSVISIPLLIIQLTLAWAAALILPLTTPSMMADFSAVGGLLLLATGLRICGIKMFPVVNMLPALLLAMPLSAAWTAWFA	FAZ83_06225	235	0.0893617	0.0212766	9.1875	24666.9	8	13	214	0.0340426	0.0553191	0.13617	0.497872	0.229032	0.0212766	5.62298	0.624775	0.337532	0.572383	0.64754	0.0171382	0.0748288	0.131915	0.0212766	0.012766	0.0212766	0.0553191	0.0851064	0.00851064	0.093617	0.0297872	0.165957	0.0510638	0.0297872	0.0468085	0.0170213	0.0255319	0.0680851	0.0510638	0.0680851	0.012766	0.00425532
A0A4S4PSZ9	MLQHYSVSWKKGLTALCLLAVAGLSGCDQKENAAAKVEYDELSNSQPLRVDANNHTVTMLVQINGRFLTDDTRHGIVFKDGSNGHKSLFMGYATPKAFYEALKEAGGTPGENMTMDNKETTHVTGSKLDISVNWQGAAKAYSFDEVIVDSNGKKLDMRFGGNLTAAEEKKTGCLVCLDSCPVGIVSNATYTYGAVEKRGEVKFKGNASVLPADNTLATVTFKITE	ydjY	225	0.222222	-0.00888889	7	24261.2	26	24	175	0.115556	0.106667	0.244444	0.622222	0.125878	0.00888889	4.22	0.468889	0.334267	0.575156	0.636813	0.0264996	0.210519	0.0933333	0.0222222	0.0577778	0.0577778	0.0355556	0.0933333	0.0222222	0.0266667	0.0844444	0.0844444	0.0266667	0.0622222	0.0222222	0.0222222	0.0222222	0.0622222	0.0844444	0.08	0.00888889	0.0311111
A0A4S5AWW4	MAELLLGVNIDHIATLRNARGTAYPDPVQAAFIAEQAGADGITVHLREDRRHITDRDVRILRQTLDTRMNLEMAVTEEMLAIAVETKPHFCCLVPEKRQEVTTEGGLDVAGQREKMRDACKRLADAGIQVSLFIDADVEQIKAAAEVGAPFIEIHTGCYADAKTDAEQAQELARIAKAATFAASLGLKVNAGHGLTYHNVKAIAAIPEMHELNIGHAIIGRAVMTGLKDAVAEMKRLMLEARG	pdxJ	243	0.259259	-0.0288066	6.125	26372.9	35	28	180	0.144033	0.115226	0.283951	0.662551	0.129816	0.0288066	4.44033	0.49337	0.354486	0.579835	0.638185	0.0321434	0.247607	0.164609	0.0164609	0.0617284	0.0823045	0.0205761	0.0699588	0.037037	0.0740741	0.0452675	0.0864198	0.037037	0.0246914	0.0246914	0.037037	0.0699588	0.00823045	0.0617284	0.0658436	0	0.0123457
A0A4S4PCB8	MITIDGNGAVASVAFRTSEVIAIYPITPSSTMAEQADAWAGNGLKNVWGDTPRVVEMQSEAGAIATVHGALQTGALSTSFTSSQGLLLMIPTLYKLAGELTPFVLHVAARTVATHALSIFGDHSDVMAVRQTGCAMLCAANVQEAQDFALISHIATLKSRVPFIHFFDGFRTSHEINKIVPLADDTILELIPQAEIDAHRARALNPEHPVIRGTSANPDTYFQSREATNPWYNAVYDHVEQAMNDFSAATGRQYQPFEYYGHPQAERVIILMGSAIGTCEEVVDELLTRGEKVGVLKVRLYRPFSAKHLLQALPGSVRSVAVLDRTKEPGAQAEPLYLDVMTALAEAFNNGERETLPRVIGGRYGLSSKEFGPDCVLAVFAELNAAKPKARFTVGIYDDVTNLSLPLPENTLPNSAKLEALFYGLGSDGSVSATKNNIKIIGNSTPWYAQGYFVYDSKKAGGLTVSHLRVSEQPIRSAYLISQADFVGCHQLQFIDKYQMAERLKPCGIFLLNTPYSADEVWSRLPQEVQAVLNQKKARFYVINAAKIARECGLAARINTVMQMAFFHLTQILPGDSALAELQGAIAKSYSSKGQDLVERNWQALALARESVEEVPLQPVNPHSANRPPVVSDAAPDFVKTVTAAMLAGLGDALPVSALPPDGTWPMGTTRWEKRNIAEEIPIWKEELCTQCNHCVAACPHSAIRAKVVPPEAMENAPASLHSLDVKSRDMRGQKYVLQVAPEDCTGCNLCVEVCPAKDRQNPEIKAINMMSRLEHVEEEKINYDFFLNLPEIDRSKLERIDIRTSQLITPLFEYSGACSGCGETPYIKLLTQLYGDRMLIANATGCSSIYGGNLPSTPYTTDTNGRGPAWANSLFEDNAEFGLGFRLTVDQHRVRVLRLLDQFADKIPAELLTALKSDATPEVRREQVAALRQQLNDVAEAHELLRDADALVEKSIWLIGGDGWAYDIGFGGLDHVLSLTENVNILVLDTQCYSNTGGQASKATPLGAVTKFGEHGKRKARKDLGVSMMMYGHVYVAQISLGAQLNQTVKAIQEAEAYPGPSLIIAYSPCEEHGYDLALSHDQMRQLTATGFWPLYRFDPRRADEGKLPLALDSRPPSEALEETLLHEQRFRRLNSQQPEVAEQLWKDAAADLQKRYDFLAQMAGKAEKSNTD	nifJ	1174	0.211244	-0.0238501	5.25	128915	138	110	926	0.117547	0.0936968	0.267462	0.632027	0.159262	0.0238501	4.31388	0.47932	0.361661	0.583237	0.658096	0.033109	0.207891	0.113288	0.0170358	0.0519591	0.0655877	0.0332198	0.0655877	0.0238501	0.048552	0.0408859	0.100511	0.0204429	0.0391823	0.0562181	0.0468484	0.0528109	0.060477	0.0545145	0.0655877	0.011925	0.0315162
A0A6D2XPJ9	MIRIISRANSVTSPNEVNRLVTGQIPHD	FAZ83_23670	28	0.178571	0.0357143	12.25	3118.9	2	3	23	0.0714286	0.107143	0.25	0.571429	0.292874	0.0357143	4.25	0.472222	0.378214	0.566429	0.655571	0.024574	0.0839063	0.0357143	0	0.0357143	0.0357143	0	0.0357143	0.0357143	0.142857	0	0.0357143	0.0357143	0.107143	0.0714286	0.0357143	0.107143	0.107143	0.0714286	0.107143	0	0
A0A6D2XF26	MNPSDAIEAIEKPLSSLPYSLSRHILEHLRKLTSHEPVPGIMGKSGAGKSSLCNALFQGEVTPVSDVHAGTREVQRFRLNGHGHSMVITDLPGVGESRDRDAEYEALYRDILLELDLVLWLIKADDRALSVDEYFWRHILHRGHQRVLFVVMQADKTEPCHEWDMAGIQPSPAEAQNIREKTEAVFRLFRPVHRVVAVSARTGWELDTLVSALMTALPDHAASPLMTRLQDELRTESVRSQAREQFTGAVDRIFDTAESVCIASVARTVLRAVRDSVVSVARAVWNWIFF	FAZ83_24625	290	0.248276	-0.0206897	6.5625	32600.6	39	33	218	0.134483	0.113793	0.293103	0.637931	0.14281	0.0206897	4.33483	0.481648	0.352207	0.580138	0.657269	0.0341182	0.238906	0.0965517	0.0103448	0.062069	0.0724138	0.0344828	0.0482759	0.0413793	0.0448276	0.0241379	0.1	0.0241379	0.0172414	0.0448276	0.0310345	0.0896552	0.0793103	0.0482759	0.0965517	0.0206897	0.0137931
A0A4S5B1L0	MRRLRFSPRSSFARTLLLIVTLLFVSLVTTYLVVLNFAILPSLQQFNKVLAYEVRMLMTDKLQLEDGTQLVVPPAFRREIYRELGISLYSNEAAEEAGLRWAQHYEFLSHQMAQQLGGPTEVRVEVNKSSPVVWLKTWLSPNIWVRVPLTEIHQGDFSPLFRYTLAIMLLAIGGAWLFIRIQNRPLVDLEHAALQVGKGIIPPPLREYGASEVRSVTRAFNHMAAGVKQLADDRTLLMAGVSHDLRTPLTRIRLATEMMSEQDGYLAESINKDIEECNAIIEQFIDYLRTGQEMPMEMADLNAVLGEVIAAESGYEREIETALYPGSIEVKMHPLSIKRAVANMVVNAARYGNGWIKVSSGTEPNRAWFQVEDDGPGIAPEQRKHLFQPFVRGDSARTISGTGLGLAIVQRIVDNHNGMLELGTSERGGLSIRAWLPVPVTRAQGATKEG	envZ	450	0.211111	-0.00666667	7	50339.6	49	46	355	0.108889	0.102222	0.262222	0.595556	0.166684	0.00666667	4.45111	0.494568	0.357133	0.579956	0.652707	0.034203	0.205197	0.0866667	0.00222222	0.0333333	0.0755556	0.0333333	0.0733333	0.02	0.0622222	0.0266667	0.115556	0.0333333	0.0355556	0.0511111	0.0444444	0.0755556	0.0577778	0.0511111	0.0777778	0.0177778	0.0266667
A0A4S5AQP1	MRERPLNSQSVNKYILNVQNIYRNSPVPVCVRNKKRKILYANGAFIELFSKEDKPFSGESYVRLQVEIFLSSLELECQSLGHGSAFCRRFNFHGEIYQIRMENVSFYNEESVVLWQINIFPDYPFFRVEKENYYHRDSYVQSVISNMTAKSLVVFCFYALGYKHINIAKELKITEVASKKRIKKINADINKRLGSFDLFRNKCIKTGVMYEILNVLSEYMGVKKM	FAZ83_23880	225	0.248889	0.0533333	9.40625	26489.6	22	34	169	0.0977778	0.151111	0.275556	0.497778	0.211622	0.0533333	4.22356	0.469284	0.348444	0.573022	0.643573	0.0491423	0.232217	0.0355556	0.0222222	0.0222222	0.0755556	0.0666667	0.04	0.0177778	0.08	0.0888889	0.0755556	0.0266667	0.08	0.0266667	0.0311111	0.0622222	0.0844444	0.0133333	0.0844444	0.00444444	0.0622222
A0A4S5ANN0	MSIESLNALSMDFFSLKGKTAIVTGGNSGLGQAFAMALAKAGANIFIPSFVKDNGETKEMIEKQGVEVDFMQVDITAEGAPQKIIAACCERFGTVDILINNAGICKLNKVLDFGRADWDPMIDVNLTAAFELSYEAAKIMIPQKSGKIINICSLFSYLGGQWSPAYSATKHALAGFTKAYCDELGQYNIQVNGIAPGYYATDITLATRSNPETNQRVLDHIPANRWGDTQDLMGAAVFLASPASNYVNGHLLVVDGGYLVR	FAZ83_24540	261	0.176245	-0.0229885	4.8125	28085.3	26	20	215	0.0996169	0.0766284	0.210728	0.578544	0.160946	0.0229885	4.58314	0.509238	0.341226	0.577318	0.643356	0.0264677	0.16445	0.118774	0.0191571	0.0574713	0.0421456	0.045977	0.091954	0.0114943	0.0804598	0.0536398	0.0804598	0.0306513	0.0613027	0.0344828	0.0383142	0.0229885	0.0574713	0.0498084	0.0574713	0.0114943	0.0344828
A0A6D2W2Y1	MSFTRRKFVLGMGTVIFFTGSASSLLANTRQEKKVRYAMIHDESRCNGCNICARACRKTNHVPAQGSRLSIAHIPVTDNDNETQYHYFRQSCQHCEDAPCIDVCPTGASWRDEQGIVRVEKSQCIGCSYCIGACPYQVRYLNPVTKVADKCDFCAESRLAKGFPPICVSACPEHALIFGREDSPEIQAWLQENKYYQYQLPGAGKPHLYRRFGQHLIKKENV	FAZ83_02950	222	0.220721	0.0315315	8.3125	25113.5	21	28	173	0.0945946	0.126126	0.274775	0.612613	0.19535	0.0315315	4.06937	0.452152	0.361261	0.581351	0.647338	0.0404335	0.206979	0.0765766	0.0720721	0.0405405	0.0540541	0.0405405	0.0630631	0.036036	0.0585586	0.0540541	0.0495495	0.0135135	0.0405405	0.0540541	0.0585586	0.0720721	0.0630631	0.0405405	0.0585586	0.00900901	0.045045
A0A6D2XKM6	MVSALITVAVIAWCAQLALGGWQISRFNRAFDTLCQQGRVGVGRSSGRFKPRVVVVIALDDQQRIVDTLFMKGLTVFARPQKIPAITGMYAGDLQPDVIFPNDPLSQNALSLALKLKRG	gutM	119	0.176471	0.0588235	10.5	12986.7	7	14	98	0.0588235	0.117647	0.226891	0.579832	0.254488	0.0588235	4.78067	0.531186	0.360924	0.580672	0.653387	0.0370616	0.145632	0.10084	0.0168067	0.0588235	0	0.0504202	0.0840336	0	0.0672269	0.0420168	0.109244	0.0252101	0.0252101	0.0504202	0.0756303	0.0756303	0.0504202	0.0420168	0.10084	0.0168067	0.00840336
A0A6D2Y0G9	MVANINLIKQESYSIVNLEKQLMSNESPKQTLLNDFSHRLKMEGEEQLCDCVNELKLGLSSNNKYDLFKNKETSLWKRKVPESAALAMTGTVYKLFGSRLLNARNQLDKNLLEMAMQMVYGKDMVTKSGDILIDIQLNKDGSLQSKHYTFDVGEVINSYNIDLFVNASSINQTYLHDKNPGDVISLYGTLDNIPLVVKECTGKNHQINVKAKLPQERSEKVEDMCERMRGGISMFNHTTKTAGNIEHNLHLSFLVDSRPSITNKYSAKDVGEDILALPVNVYHADFKIKINNAVEKASSIVLCAVQKNLHAARKVLSGIIGNVPKNNKPKTIILDLRFLSAIKQKVFLGSEKPLFVKHTAMMREACEELPQSVEYVPLACEAHSHRSVALAKTVAAPIMATGVGSALMYATSSGPYYAQSLSGSPDIEMIKNRMAQLFTQLDASVRNKYRPAFDKWNELVDKLNHERNTVPFACLTTILATAINETPEGDTNVAVVMGCKSAKDRTISIVLGNSMLQTLLEKRLADGREIEKLFDQQGYFSCDSLTAKELMMLKDLFDIRVLHLSNKFNVGLQGNINTDVLQDSFFKNVDFIHESSSYTVGMGV	FAZ83_18485	604	0.228477	0.00331126	7.875	67407.4	68	70	466	0.112583	0.115894	0.258278	0.566225	0.141331	0.00331126	4.26937	0.474375	0.348262	0.575629	0.638535	0.0316944	0.224257	0.0662252	0.0165563	0.0546358	0.057947	0.0347682	0.0513245	0.0248344	0.057947	0.0827815	0.109272	0.0364238	0.0745033	0.0298013	0.0364238	0.0331126	0.0794702	0.0496689	0.0728477	0.00331126	0.0281457
A0A4V6S6T2	MNIAIVTINQENAATASWQAAQDFSGCTLAHWKIEPQPAVAEQVLDALVEQWQRTPADVVLFPPGTFGDELSTRLAWRLHGASICQVTSLDIPTVSVRKSHWGNALTATLQTEKRPLCLSLARQAGADKNATLPSGMQQLNIVPGALPDWLVSIENLKNVTRDPLAEARRVLVVGQGGEADNQEIAMLAEKLGAEVGYSRARVMNGGVDAEKVIGISGHLLAPEVCIVVGASGAAALMAGVRNSKFVVAINHDASAAVFSQADVGVVDDWKVVLEALVTNIHAECQ	FAZ83_24560	286	0.178322	-0.0314685	4.8125	30356.3	30	21	235	0.104895	0.0734266	0.22028	0.618881	0.168928	0.0314685	4.63007	0.514452	0.357517	0.578776	0.665776	0.028143	0.166598	0.143357	0.0174825	0.048951	0.0559441	0.0174825	0.0734266	0.020979	0.048951	0.0314685	0.0944056	0.0174825	0.0454545	0.041958	0.0559441	0.041958	0.0559441	0.048951	0.111888	0.0244755	0.0034965
A0A4S4P1R6	MTNVLIVEDEQAIRRFLRTALEGDGMRVYEAETLQRGLLEAATRKPDLIILDLGLPDGDGIEFIRDLRQWSAVPVIVLSARSEESDKIAALDAGADDYLSKPFGIGELQARLRVALRRHSATAAPDPLVKFSDVTVDLAARVIHRGEEEVHLTPIEFRLLAVLLNNAGKVLTQRQLLNQVWGPNAVEHSHYLRIYMGHLRQKLEQDPARPRHFITETGIGYRFML	kdpE	225	0.266667	-0.0177778	6.125	25352.2	32	28	165	0.142222	0.124444	0.311111	0.626667	0.202988	0.0177778	4.34578	0.482864	0.353822	0.5832	0.644249	0.0518407	0.255388	0.0977778	0	0.0666667	0.0755556	0.0311111	0.0666667	0.0311111	0.0622222	0.0266667	0.137778	0.0177778	0.0222222	0.0444444	0.04	0.0977778	0.0355556	0.0444444	0.0711111	0.00888889	0.0222222
A0A6D2X4L8	MTTHDRVRLQLQALEALLREHQHWQNDEPQPHQFNSTQPFFMDTMEPLEWLQWVLIPRMHDLLDNNQPLPGAFAVAPYYEMALATDHPQRALILAELEKLDALFADDAS	FAZ83_05235	109	0.211009	-0.100917	4.375	12746.5	17	6	86	0.155963	0.0550459	0.293578	0.623853	0.148139	0.100917	4.05963	0.45107	0.382385	0.595505	0.659431	0.0247761	0.167249	0.110092	0	0.0825688	0.0733945	0.0458716	0.00917431	0.0550459	0.0183486	0.00917431	0.155963	0.0458716	0.0366972	0.0825688	0.0917431	0.0458716	0.0183486	0.0458716	0.0275229	0.0275229	0.0183486
A0A4S5B2I4	MKTIIAIFTASLFSVAAFNASAQSVTATGTTLDSAEAVIAQKAKEMNASEYKITSARMGNTVTMSAELYK	FAZ83_13145	70	0.157143	0.0142857	9.1875	7356.5	5	6	59	0.0714286	0.0857143	0.157143	0.657143	0.17574	0.0142857	4.74	0.526667	0.342143	0.571571	0.660271	0.0199214	0.113357	0.2	0	0.0142857	0.0571429	0.0428571	0.0285714	0	0.0714286	0.0714286	0.0428571	0.0571429	0.0428571	0	0.0285714	0.0142857	0.114286	0.128571	0.0571429	0	0.0285714
A0A6D2XMY4	MSTFKPLKTLTSRRQVLKAGLAALTLSGMSQAIAKDEPLKTSNGHSKPKAKKSGGKRVVVLDPGHGGIDTGAIGRNGSKEKHVVLAIAKNVRSILRNHGIDARLTRSGDTFIPLYDRVEIAHKHGADLFMSIHADGFTNPKAAGASVFALSNRGASSAMAKYLSERENRADEVAGKKATDKDHLLQQVLFDLVQTDTIKNSLTLGSHILKKIKPVHKLHSRNTEQAAFVVLKSPSVPSVLVETSFITNPEEERLLGTAAFRQKIATAIAEGVISFFHWFDNQKAHSRKR	amiA	289	0.245675	0.0657439	10.2812	31413.7	26	45	218	0.0899654	0.155709	0.280277	0.681661	0.171047	0.0657439	4.17509	0.463899	0.351246	0.578581	0.643419	0.0391063	0.228629	0.107266	0	0.0484429	0.0415225	0.0415225	0.0726644	0.0449827	0.0553633	0.0968858	0.0934256	0.0138408	0.0380623	0.0346021	0.0276817	0.0588235	0.0865052	0.0622837	0.0657439	0.00346021	0.00692042
A0A6D2X1B0	MKLTLKNLSMAIMMSGMIMGSSAMAADSNEKIVIAHRGASGYLPEHTLPAKAMAYAQGADYLEQDLVMTKDDHLVVLHDHYLDRVTDVADRFPDRARKDGRYYAIDFTLDEIKSLKFTEGFDIENGKKVQTYPGRFPMGKSDFRVHTFEEEIEFVQGLNHSTGKNIGIYPEIKAPWFHHQEGKDIAAKTLEVLKKYGYSGKDDKVYLQCFDADELKRIKNELEPKMGMDLNLVQLIAYTDWNETQQKQPDGSWVNYNYDWMFKPGAMKQVAEYADGIGPDYHMLIEETSQPGNIKLTGMVQDAQQNKLVVHPYTVRSDKLPEYTTDVNQLYDALYNKAGVNGLFTDFPDKAVKFLNKE	glpQ	358	0.268156	-0.0335196	5.25	40836.8	54	42	262	0.150838	0.117318	0.310056	0.614525	0.152073	0.0335196	3.94469	0.438299	0.358883	0.582291	0.632712	0.0394301	0.259284	0.0726257	0.0027933	0.0893855	0.0614525	0.0391061	0.0698324	0.0307263	0.047486	0.0893855	0.0810056	0.0446927	0.0446927	0.0418994	0.0446927	0.027933	0.0363128	0.0502793	0.0586592	0.0111732	0.0558659
A0A6D2X2M2	MNIRDLEYLVALAEHRHFRRAADSCHVSQPTLSGQIRKLEDELGVMLLERTSRKVLFTQAGMLLVDQARTVLREVKVLKEMASQQGETMSGPLHIGLIPTVGPYLLPHIIPMLHQTFPKLEMYLHEAQTHQLLAQLDSGKLDCVILALVKESEAFIEVPLFDEPMLLAIYEDHPWANRECVPMADLAGEKLLMLEDGHCLRDQAMGFCFEAGADEDTHFRATSLETLRNMVAAGSGITLLPALAVPPERKRDGVVYLPCIKPEPRRTIGLVYRPGSPLRSRYEQLAEAIRARMDGHFDKVLKKAV	oxyR	305	0.24918	-0.0196721	6.5625	34281.7	41	35	229	0.134426	0.114754	0.311475	0.619672	0.154226	0.0196721	4.41082	0.490091	0.367279	0.584295	0.64483	0.0370654	0.240332	0.0885246	0.0196721	0.052459	0.0819672	0.0295082	0.0590164	0.0393443	0.042623	0.042623	0.144262	0.042623	0.00983607	0.0622951	0.0393443	0.0721311	0.0393443	0.042623	0.0655738	0.00327869	0.0229508
A0A6D2WXI3	MNNSINHKFHHISRAEYQELLAVSRGDAVADYIIDNVSILDLINGGEISGPIVIKGRYIAGVGAEYTDAPALQRIDARGATAVPGFIDAHLHIESSMMTPVTFETATLPRGLTTVICDPHEIVNVMGEAGFAWFARCAEQARQNQYLQVSSCVPALEGCDVNGASFTLEQMLAWRDHPQVTGLAEMMDYPGVISGQNALLDKLDAFRHLTLDGHCPGLGGKALNAYIAAGIENCHESYQLEEGRRKLQLGMSLMIREGSAARNLNALAPLINEFNSPQCMLCTDDRNPWEIAHEGHIDALIRRLIEQHNVPLHVAYRVASWSTARHFGLNHLGLLAPGKQADIVLLSDARKVTVQQVLVKGEPIDAQTLQAEESARLAQSAPPYGNTIARQPVSASDFALQFTPGKRYRVIDVIHNELITHSRSSVYSENGFDRDDVCFIAVLERYGQRLAPACGLLGGFGLNEGALAATVSHDSHNIVVIGRSAEEMALAVNQVIQDGGGLCVVRNGQVQSHLPLPIAGLMSTDTAQSLAEQIDALKAAARECGPLPDEPFIQMAFLSLPVIPALKLTSQGLFDGEKFAFTTLEVTE	adeD	588	0.187075	-0.0408163	5.25	63698.3	67	43	478	0.113946	0.0731293	0.234694	0.617347	0.159722	0.0408163	4.48163	0.497959	0.34869	0.581156	0.648891	0.0286166	0.179164	0.113946	0.0204082	0.0527211	0.0612245	0.0323129	0.0816327	0.0357143	0.0646258	0.0204082	0.105442	0.0221088	0.042517	0.047619	0.0510204	0.0527211	0.0578231	0.042517	0.0663265	0.00680272	0.0221088
A0A4S5AN45	MSRNTALVFRYRGSGRTATTGEVFLVRAVSRGISQPLTHRLSLRAEALIRSVHVLYRNGHGGSWRVTADFTHQRSCICTLIQNASQRSVTGEIYSLRLFWQILYVTL	FAZ83_24685	107	0.168224	0.0934579	12.0312	12141.1	4	14	89	0.0373832	0.130841	0.17757	0.598131	0.152594	0.0934579	4.45981	0.495535	0.311963	0.572243	0.637327	0.0191886	0.125749	0.0654206	0.0186916	0.00934579	0.0280374	0.0373832	0.0747664	0.0373832	0.0560748	0	0.11215	0.00934579	0.0280374	0.00934579	0.046729	0.130841	0.102804	0.0934579	0.0841121	0.0186916	0.0373832
A0A6D2XN17	MRTGCEPTRFGNEAKTIIQGDALTELKKIPAESVDLIFADPPYNIGKNFDGLIEAWKEDLFIDWLFEVIAECHRVLKKQGSMYIMNSTENMPFIDLQCRKLFTIKSRIVWSYDSSGVQAKKHYGSMYEPILMMVKDAKNYTFNGDAILVEAKTGSQRALIDYRKNPPQPYNHQKVPGNVWDFPRVRYLMDEYENHPTQKPEALLKRIILASSNPGDIVLDPFAGSFTTGAVAVASGRKFIGIEINSEYIKMGLRRLDVASHYSAEELAKVKKRKTGNLSKRSRLSEVDPDLIAK	yhdJ	294	0.268707	0.0170068	8.75	33379.5	37	42	215	0.12585	0.142857	0.323129	0.605442	0.229052	0.0170068	4.10068	0.455631	0.368401	0.580374	0.646054	0.0595656	0.260053	0.0714286	0.0102041	0.0612245	0.0646258	0.0408163	0.0612245	0.0170068	0.0782313	0.0884354	0.0782313	0.0306122	0.047619	0.0544218	0.0272109	0.0544218	0.0646258	0.0408163	0.0544218	0.0136054	0.0408163
A0A4S5AZY1	MTKHPTVIYVGCLVKAIRTKLRLEQRGSVINYSPFVLQHP	FAZ83_14015	40	0.175	0.125	10.7188	4595.2	1	6	33	0.025	0.15	0.25	0.55	0.271963	0.125	4.53	0.503333	0.385	0.5705	0.642975	0.026385	0.0970167	0.025	0.025	0	0.025	0.025	0.05	0.05	0.075	0.075	0.1	0.025	0.025	0.075	0.05	0.075	0.05	0.075	0.125	0	0.05
A0A4S5AXX0	MKTKVAAIYGKRDVRLRVFELPEITDNELLVSVISDSVCLSTWKAALLGSEHKRVPDDLENHPVITGHECAGVIVEVGKNLTGKYKKGQRFVLQPAMGLPSGYSAGYSYEYFGGNATYMIIPEIAINLGCVLPYHGSYFAAASLAEPMCCIIGAYHANYHTTQYVYEHRMGVKPGGNIALLACAGPMGIGAIDYAINGGIQPSRVVVVDIDDKRLAQVQKLLPVELAASKGIELVYVNTKGMSDPVQMLRALTGDAGFDDIFVYAAVPAVVEMADELLAEDGCLNFFAGPTDKNFKVPFNFYNVHYNSTHVVGTSGGSTDDMKEAIALSATGQLQPSFMVTHIGGLDAVPETVLNLPDIPGGKKLIYNGVTMPLTAIADFAEKGKTDPLFKELARLVEETHGIWNEQAEKYLLAQFGVDIGEAAQ	FAZ83_06065	425	0.190588	-0.0352941	5.25	45825.1	48	33	344	0.112941	0.0776471	0.242353	0.588235	0.187553	0.0352941	4.57624	0.508471	0.352565	0.576941	0.645367	0.0340826	0.181723	0.101176	0.0164706	0.0541176	0.0588235	0.0352941	0.0988235	0.0258824	0.0611765	0.0541176	0.0894118	0.0282353	0.04	0.0517647	0.0282353	0.0235294	0.0423529	0.0494118	0.0894118	0.00470588	0.0470588
A0A4S5AUN9	MTQYWLGLDCGGSWLKAGLYDREGREAGVQRLPLCALSPQPGWAERDMAEQWQCCMAVIRALLTHSGVSGEQIVGIGISAQGKGLFLLDKNNKPLGNAILSSDRRAMEIVRRWQEDGIPEKLYPLTRQTLWTGHPVSLLRWLKEHEPERYAQIGCVMMTHDYLRWCLTGVKGCEESNISESNLYNMSLGEYDPCLTDWLGIAEINHALPPVVGSAEICGEITAQTAVLTGLKAGTPVVGGLFDVVSTALCAGIEDEFTLNAVMGTWAVTSGITCGLRDGEAHPYVYGRYVNDGEFIVHEASPTSSGNLEWFTAQWGEISFDEINQAVASLPKAGGDLFFLPFLYGSNAGLEMTSGFYGMQAIHTRAHLLQAIYEGVVFSHMTHLNRMRERFTDVHTLRVTGGPAHSDVWMQMLADVSGLRIELPQVEETGCFGAALAARVGTGVYRDFSEAQGDLQHPVRTLLPDMTAHQLYQQKYQRYQHLIAALQGFHARIKEHTL	lyxK	498	0.184739	-0.0361446	5.25	55046.7	55	37	406	0.110442	0.0742972	0.2249	0.61245	0.152211	0.0361446	4.38675	0.487416	0.336526	0.580301	0.638492	0.0268886	0.176654	0.0843373	0.0240964	0.0421687	0.0682731	0.0301205	0.104418	0.0361446	0.0461847	0.0220884	0.108434	0.0301205	0.0261044	0.0401606	0.0502008	0.0522088	0.0522088	0.060241	0.062249	0.0261044	0.0341365
A0A6D2XHD5	MAHPPRLNDDKPVIWTVSVTRLFELFRDISLEFDHLANITPIQLGFEKAVTYIRKKLANERCDAIIAAGSNGAYLKSRLSVPVILIKPSGYDVLQALAKAGKLTSSIGVVTYQETIPALVAFQKTFNLRLDQRSYITEEDARGQINELKANGTEAVVGAGLITDLAEEAGMTGIFIYSAATVRQAFSDALDMTRMSLRHNTHDATRNALRTRYVLGDMLGQSPQMEQVRQTILLYARSSAAVLIEGETGTGKELAAQAIHREYFARHDARQGKKSHPFVAVNCGAIAESLLEAELFGYEEGAFTGSRRGGRAGLFEIAHGGTLFLDEIGEMPLPLQTRLLRVLEEKEVTRVGGHQPVPVDVRVISATHCNLEEDMRQGQFRRDLFYRLSILRLQLPPLRERVADILPLAESFLKVSLAALAAPFSSALRQGLQASETVLVHYDWPGNIRELRNMMERLALFLSVEPTPDLTPQFLQLLLPELARESAKIPAPRLLTPQQALEKFKGDKTAAANYLGISRTTFWRRLKN	prpR	528	0.232955	0.00568182	8.75	58680.4	60	63	405	0.113636	0.119318	0.280303	0.63447	0.167726	0.00568182	4.37367	0.485964	0.355947	0.583598	0.65097	0.0382619	0.228121	0.107955	0.00568182	0.0416667	0.0719697	0.0416667	0.0662879	0.0208333	0.0530303	0.0378788	0.130682	0.0189394	0.0284091	0.0473485	0.0454545	0.0814394	0.0530303	0.0606061	0.0568182	0.00568182	0.0246212
A0A4S4PMM3	MSVDDVGKYSVTHKDITNILAGDSQSFLKRSLWEFILDLFPMYHIKEAKQAIIDFVSETGDKADIFNKIKSLADQDQQWRFNATTEFIVDENKDIIVSRVFKININAQDHHIDAEKKTMHSLFSEKISFDIYKHDIHFDEKAFQSGMLKIQFPNDNEKLSVYLKNKIPFENITIDLSALEKEALASLKYCNFKNVTFTGNISYENLNGSVFENCFFEGCKFENVSLISSRCRVKLNNEIPIYGVFKECFLYRCEIKNFNIDTSKIYSVNQDPNVGKPVGAYLFMQSFVYECTLLNGVCKNASIIASSLLCCKIAKLNGAEMDFIGTSFYHKYRCELKYDNHFYMCDFSSSDMTCKRNGIRKDLLDFDPREYFKKDGGKLNLDKHISNLIYVNLFPNMSGGRYINDKYVADDIDKYLKLSNCNLLKTCLGESINGIKLDDCAIDPSTTWLSGNLAANSQIRIPVYMDMKGAIAENGISDFMENLMEVNSWVEEFNNYGKDAISHYEKELLYLQSLLVKLGSFNLDDEGKKYQLNGEAIQYIILNVLYNIEKDIANEIDIDKVNFMHNLYTGFFWQRHYDERNYLKINRSAISNSARFHFHFNFNDLRDIYKDYNNNHEDDNFDKMQKIFLALNEFKERTEINYRDYRKVSKYVDDKVDLFSSIEQYLRWVIEKNNDYNKENYGDIKDKYAKLIVERNDLVDTKDQLIKEGFYLNNKDNKDKKDAERINEIKGIIKVIDGKIPNISKEILHLKDETERLEKEYQQENTLNDVVQNIRSWLKENENMVKAIKKIDTE	FAZ83_13490	794	0.290932	-0.0239295	5.25	92890.4	125	106	563	0.157431	0.133501	0.304786	0.523929	0.118022	0.0239295	3.9772	0.441912	0.337872	0.575453	0.624379	0.0338667	0.286953	0.0403023	0.0201511	0.0869018	0.070529	0.059194	0.0403023	0.0214106	0.0919395	0.102015	0.0831234	0.0201511	0.0957179	0.0138539	0.0264484	0.0314861	0.0629723	0.0277078	0.04534	0.00881612	0.0516373
A0A4S5AEJ8	MPGLTERPVCLPFRSPCVLSHAAPERRTAGTQTGKSQAGTSDRRVSVICLLIHHHHAAPEL	FAZ83_25290	61	0.180328	0.0491803	9.625	6596.8	4	7	50	0.0655738	0.114754	0.278689	0.721311	0.113904	0.0491803	4.2541	0.472678	0.378033	0.582787	0.660098	0.0145075	0.127366	0.0983607	0.0491803	0.0163934	0.0491803	0.0163934	0.0655738	0.0819672	0.0327869	0.0163934	0.0983607	0.0163934	0	0.0983607	0.0327869	0.0983607	0.0819672	0.0819672	0.0655738	0	0
A0A4S5AY18	MCELDILHDSLYQFCPELHLKRLNSLTLACHALLDCKTLTLTELGRNLPTKARTKHN	FAZ83_06425	57	0.22807	0.0175439	7.875	6549.1	6	7	44	0.105263	0.122807	0.263158	0.561404	0.296236	0.0175439	4.32807	0.480897	0.330702	0.579649	0.608474	0.0531426	0.179393	0.0526316	0.0701754	0.0526316	0.0526316	0.0175439	0.0175439	0.0701754	0.0175439	0.0701754	0.245614	0.0175439	0.0526316	0.0350877	0.0175439	0.0526316	0.0350877	0.105263	0	0	0.0175439
A0A6D2XX18	MRFCLILITALFLAGCSHHKAPPPNARLSDSITVIAGLNDQLQSWHGTPYRYGGMTRRGVDCSGFVVVTMRDRFDLQLPRETKQQASIGTKIDKDELLPGDLVFFKTGSGQNGLHVGIYDTNNQFIHASTSKGVMRSSLDNVYWQKNFWQARRI	FAZ83_02760	154	0.194805	0.038961	9.625	17320.1	12	18	124	0.0779221	0.116883	0.233766	0.603896	0.123848	0.038961	4.19935	0.466595	0.337013	0.579091	0.631409	0.0215356	0.173888	0.0519481	0.0194805	0.0649351	0.012987	0.0519481	0.0909091	0.0324675	0.0584416	0.0454545	0.0909091	0.025974	0.0454545	0.038961	0.0584416	0.0714286	0.0714286	0.0649351	0.0584416	0.0194805	0.025974
A0A4S5AQW9	MAFCNNANLLNVFVRHIANNQLRSLAEVATVAHQLKLLKDDFFASDQQAVAVADRYPQDVFAEHTHDFCELVIVWRGNGLHVLNDRPYRITRGDLFYIHADDKHSYASVNDLVLQNIIYCPERLKLNLDWQGAIPGFSASARQPHWRLGSVGMAQARQVIGQLEHESSQHVPFANEMAELLFGQLVMLLNRHRYTSDSLPPTSSETLLDKLITRLAASLKSPFALDEFCDEASCSERVLRQQFRQQTGMTINQYLRQVRVCHAQYLLQHSRLLISDISTECGFEDSNYFSVVFTRETGMTPSQWRHLNSQKD	rhaR	312	0.201923	-0.0160256	7	35714.9	34	29	249	0.108974	0.0929487	0.233974	0.589744	0.187922	0.0160256	4.21314	0.468127	0.339583	0.58266	0.646404	0.0362371	0.192831	0.0801282	0.0224359	0.0608974	0.0480769	0.0512821	0.0384615	0.0448718	0.0384615	0.0224359	0.11859	0.0192308	0.0512821	0.0320513	0.0737179	0.0705128	0.0769231	0.0416667	0.0673077	0.0128205	0.0288462
A0A6D2XYF2	MSSQYLRIFQQPRSAILLILGFASGLPLALTSGTLQAWMTVENIDLKTIGFFSLVGQAYVFKFLWSPLMDRYTPPFFGRRRGWLLATQILLLVAIAAMGFLEPGTQLRWMAALAVVIAFCSASQDIVFDAWKTDVLPAEERGAGAAISVLGYRLGMLVSGGLALWLADKWLGWQGMYWLMAALLIPCIIATLLAPEPTDTIPVPKTLEQAVVAPLRDFFGRNNAWLILLLIVLYKLGDAFAMSLTTTFLIRGVGFDAGEVGVVNKTLGLLATIVGALYGGILMQRLSLFRALLIFGILQGASNAGYWLLSITDKHLYSMGAAVFFENLCGGMGTSAFVALLMTLCNKSFSATQFALLSALSAVGRVYVGPVAGWFVEAHGWSTFYLFSVAAAVPGLILLLICRQTLEYTRVNDNFISRTEYPAGYAFAMWTLAAGVSLLAVWLLLLTMDALDLTHFSFLPALLEVGVLVALSGVVLGGLLDYLALRKTHLT	ampG	491	0.114053	0.00407332	7.875	53327.2	27	29	435	0.0549898	0.0590631	0.148676	0.513238	0.168768	0.00407332	5.31466	0.590518	0.322138	0.576884	0.647016	0.0181912	0.107788	0.120163	0.0101833	0.0305499	0.0244399	0.0610998	0.0916497	0.00814664	0.0509165	0.0203666	0.181263	0.0305499	0.0183299	0.0346232	0.0285132	0.0386965	0.0549898	0.0610998	0.0733198	0.0305499	0.0305499
A0A6D2WY19	MIEWIIRRSVANRFLVLMGALFLSIWGTWTIINTPVDALPDLSDVQVIIKTSYPGQAPQIVENQVTYPLTTTMLSVPGAKTVRGFSQFGDSYVYVIFEDGTDPYWARSRVLEYLNQVQGKLPAGVSAELGPDATGVGWIYEYALVDRSGKHDLADLRSLQDWFLKYELKTIPDVAEVASVGGVVKEYQVVIDPQRLAQYGISLAEVKSALDASNQEAGGSSIELAEAEYMVRASGYLQTLDDFNHIVLKASENGVPVYLRDVAKVQIGPEMRRGIAELNGEGEVAGGVVILRSGKNAREVIAAVKDKLETLKSSLPEGVEIVTTYDRSQLIDRAIDNLSGKLLEEFIVVAVVCALFLWHVRSALVAIISLPLGLCIAFIVMHFQGLNANIMSLGGIAIAVGAMVDAAIVMIENAHKRLEEWQHQHPDATLDNKTRWQVITDASVEVGPALFISLLIITLSFIPIFTLEGQEGRLFGPLAFTKTYAMAGAALLAIVVIPILMGYWIRGKIPPESSNPLNRFLIRAYHPLLLKVLHWPKTTLLVAALSVLTVLWPLNKVGGEFLPQINEGDLLYMPSTLPGISAAEAASMLQKTDKLIMSVPEVARVFGKTGKAETATDSAPLEMVETTIQLKPQDQWRPGMTMDKIIEELDNTVRLPGLANLWVPPIRNRIDMLSTGIKSPIGIKVSGTVLADIDAMAEQIEEVARTVPGVASALAERLEGGRYINVEINREKAARYGMTVADVQLFVTSAVGGAMVGETVEGIARYPINLRYPQSWRDSPQALRQLPILTPMKQQITLADVADVKVSTGPSMLKTENARPTSWIYIDARDRDMVSVVHDLQKAIAEKVQLKPGTSVTFSGQFELLERANHKLKLMVPMTLMIIFVLLYLAFRRVGEALLIISSVPFALVGGIWLLWWMGFHLSVATGTGFIALAGVAAEFGVVMLMYLRHAIEVEPSLNNPQTFSEQKLDEALYHGAVLRVRPKAMTVAVIIAGLLPILWGTGAGSEVMSRIAAPMIGGMITAPLLSLFIIPAAYKLMWLHRHRVRK	cusA	1047	0.189112	-0.0095511	6.125	114756	104	94	849	0.0993314	0.0897803	0.241643	0.574021	0.161117	0.0095511	4.77259	0.530288	0.360497	0.576457	0.6533	0.0300234	0.186345	0.0983763	0.00191022	0.0410697	0.0582617	0.0286533	0.0744986	0.0152818	0.078319	0.0410697	0.115568	0.0334288	0.0267431	0.052531	0.0353391	0.0487106	0.0563515	0.052531	0.0945559	0.0200573	0.0267431
A0A4S5B2B7	MDIPRIFTISESEHRIHNPFTEEKYATLGRVLRMKPGTRILDLGSGSGEMLCTWARDHGITGTGIDMSSLFTAQAKRRAEELGVSERVHFIHNDAAGYVANEKCDVAACVGATWIAGGFAGAEELLAQSLKPGGIMLIGEPYWRQLPATEEIAQACGVSSTSDFLTLPGLVGAFDDLGYDVVEMVLADQEGWDRYEAAKWLTMRRWLEANPDDDFAAEVRAELNIAPKRYVTYARECFGWGVFALIAR	FAZ83_12720	248	0.241935	-0.0483871	4.59375	27358.3	36	24	188	0.145161	0.0967742	0.278226	0.637097	0.189382	0.0483871	4.38145	0.486828	0.338589	0.581331	0.646125	0.0430225	0.227173	0.120968	0.0201613	0.0604839	0.0846774	0.0403226	0.0967742	0.0201613	0.0564516	0.0282258	0.0846774	0.0282258	0.0201613	0.0362903	0.0201613	0.0685484	0.0443548	0.0564516	0.0564516	0.0282258	0.0282258
A0A6D2Y423	MRRYRVLSCLRYKTIDVCRVLSCHHYKIIAVLRYAIARLCQNHKKAGWESSGCSTRQKWKTRAG	FAZ83_18150	64	0.265625	0.203125	10.5	7572.5	2	15	47	0.03125	0.234375	0.265625	0.59375	0.162207	0.203125	4.06094	0.451215	0.332188	0.573594	0.626422	0.0274932	0.169494	0.078125	0.078125	0.015625	0.015625	0	0.046875	0.046875	0.0625	0.09375	0.078125	0.015625	0.015625	0	0.03125	0.140625	0.078125	0.046875	0.0625	0.03125	0.0625
A0A6D2WTG2	MMMGEVQSLPSAGLHPALQDALTLALAARPQEKAPGRYELQGDNIFMNVMTFNTQSPVEKKAELHEQYIDIQLLLNGEERILFGTAGTARQCEEFHHEDDYQLCSAIENEQAIILKPGMFAVFMPGEPHKPGCVVGEPDEIKKVVVKVKADLMA	FAZ83_04895	154	0.233766	-0.0649351	4.59375	17052.5	23	13	118	0.149351	0.0844156	0.298701	0.623377	0.187304	0.0649351	4.29481	0.477201	0.380455	0.585	0.648091	0.0390953	0.208727	0.0974026	0.0194805	0.0454545	0.103896	0.038961	0.0714286	0.0324675	0.0519481	0.0584416	0.0974026	0.0519481	0.0324675	0.0649351	0.0649351	0.025974	0.025974	0.0324675	0.0649351	0	0.0194805
A0A6D2W947	MSLDINQIALHQLIKRDEQNLELVLRDSLLKPTETVVEMVAELHRVYSAKNKAYGLFSEESELAQTLRLQRQGEEDFLAFSRAATGRLRDELAKYPFADGGFVLFCHYRYLAVEYLLVAVLSNLSSMRVNENLDINPTHYLDINHADIVARIDLTEWETNPESTRYLTFLKGRVGRKVADFFMDFLGASEGLNAKAQNRGLLQAVDDFTAEAQLDKAERQNVRQQVYSYCNEQLQAGEEIELESLSKELAGVSEVSFTEFAAEKGYELEESFPADRSTLRQLTKFAGSGGGLTINFDAMLLGERIFWDPATDTLTIKGTPPNLRDQLQRRTSGGN	yejK	335	0.262687	-0.0477612	4.59375	37828.6	52	36	247	0.155224	0.107463	0.286567	0.620896	0.195732	0.0477612	4.13552	0.459502	0.337463	0.584388	0.644627	0.0491266	0.250989	0.0895522	0.00597015	0.0597015	0.0955224	0.0507463	0.0626866	0.0149254	0.0328358	0.038806	0.134328	0.0149254	0.0477612	0.0238806	0.0507463	0.0686567	0.0597015	0.0567164	0.0537313	0.00597015	0.0328358
A0A6D2VTT4	MAKVFTQEEREKIKGQVVELVRRSGRETLRQLEAKTGATRYLMSVLARELVASGDVYNSGYGLFPSEQARKDWQNARKKLSRAKVKKTSVVDPDLIWSLPDGEIRRYDRHQNIICCECRKSEVMQRILAFYQ	FAZ83_03490	132	0.325758	0.0681818	9.84375	15355	17	26	89	0.128788	0.19697	0.348485	0.643939	0.156825	0.0681818	3.85303	0.428114	0.362803	0.582652	0.647061	0.0470519	0.300027	0.0681818	0.0227273	0.0454545	0.0833333	0.0227273	0.0530303	0.00757576	0.0454545	0.0833333	0.0833333	0.0227273	0.0227273	0.0227273	0.0606061	0.113636	0.0681818	0.0378788	0.0833333	0.0151515	0.0378788
A0A4S5AZQ1	MANGWTGNILRVNLTTGNITLEDSSKFKSFVGGMGFGYKIMYDEVPPGTKPFDEANKLVFATGPLTGSGAPCSSRVNITSLSTFTKGNLVVDAHMGGFFAAQMKFAGYDVIIIEGKAKSPVWLNIKDDKVSLEKADFLWGKGTRATTEEICRLTSPETCVAAIGQAGENLVPLSGMLNSRNHSGGAGTGAIMGSKNLKAIAVEGTKGVNIADRQEMKRLNDYMMTELIGANNNHVVPSTPQSWAEYSDPKSRWTARKGLFWGAAEGGPIETGEIPPGNQNTVGFRTYKSVFDLGPAAEKYTVKMSGCHSCPIRCMTQMNIPRVKEFGVPGTGGNTCVANFVHTTIFPNGPKDFEDKDDGRVIGNLVGLNLFDDYGLWCNYGQLHRDFTYCYSKGVFKRVLPAEEYAEIRWDQLEAGDVNFIKDFYYRLAHRVGELSHLADGSYAIAERWNLGEEYWGYAKNKLWSPFGYPVHHANEASAQVGSIVNCMFNRDCMTHTHINFIGSGLPLKLQREVAKELFGSEDAYDETKNYTPINDAKIKYAKWSLLRVCLHNAVTLCNWVWPMTVSPLKSRNYRGDLALEAKFFKAITGEEMTQEKLDLAAERIFTLHRAYTVKLMQTKDMRNEHDLICSWVFDKDPQIPVFTEGTDKMDRDDMHASLTMFYKEMGWDPQLGCPTRETLQRLGLEDIAADLAAHNLLPA	FAZ83_02940	700	0.224286	-0.01	7	77844.5	82	75	543	0.117143	0.107143	0.27	0.602857	0.153781	0.01	4.16843	0.463159	0.344929	0.5785	0.63985	0.0338993	0.220439	0.0785714	0.0214286	0.0571429	0.06	0.0457143	0.0928571	0.0242857	0.0471429	0.0642857	0.0785714	0.0328571	0.0571429	0.0457143	0.0214286	0.0428571	0.05	0.0657143	0.0571429	0.0228571	0.0342857
A0A4S5ART7	MRLLNRLNQYQRLWQPSAGKPQTVTVSELAERCFCSERHVRTLLRQAQEAGWLEWQAQSGRGKRGQLRFLVTPESLRNAMMEKALETGKQQDVLELAQLAPGELRTLLQPFMGGQWQNDTPTLRIPYYRPLEPLQPGFLPGRAEQHLAGQIFSGLTRFDNNTQRAIGDLAHHWETSADGLRWDFYLRSTLHWHNGDAVKASHLHQRLLMLLQLPALDQLFISVKRIEVTHPQCLTFFLHRPDYWLAHRLASYCSHLAHPQFPLIGTGPFRLTQFTAELVRLESHDYYHLRHPLLKAVEYWITPPLFEKDLGTSCRHPVQITIGKPEELQRVSQVSSGISLGFCYLTLRKSPRLSLWQARKVISIIHQSGLLQTLEVGENLITASHALLPGWTIPHWQVPDEVKLPKTLTLVYHLPIELHTMAERLQATLAAEGCELTIIFHNAKNWDDTTLLAHADLMMGDRLIGEAPEYTLEQWLRCDPLWPHVFDAPAYAHLQSTLDAVQIMPDEENRFNALKAVFSQLMTDATLTPLFNYHYRISAPPGVNGVRLTPRGWFEFTEAWLPAPSQ	FAZ83_16805	566	0.190813	-0.00353357	7.875	64932.2	55	53	458	0.0971731	0.0936396	0.259717	0.620141	0.160572	0.00353357	4.2242	0.469356	0.36258	0.586678	0.64991	0.0298671	0.186004	0.0759717	0.0141343	0.0371025	0.0600707	0.0388693	0.0547703	0.0477032	0.0371025	0.0265018	0.150177	0.0176678	0.024735	0.0689046	0.0671378	0.0671378	0.0477032	0.0671378	0.040636	0.0300353	0.0265018
A0A4S5AWD8	MIEVKHLKTLQALRNCGSLAAAAATLHQTQSALSHQFSDLEQRLGFRLFVRKSQPLRFTPQGEILLQLANQVLPQISQALQACNEPQQTRLRIAIECHSCIQWLTPALENFHKNWPQVEMDFKSGVTFDPQPALQQGELDLVMTSDILPRSGLHYSPMFDYEVRLVLAPDHPLAAKTRITPEDLASETLLIYPVQRSRLDVWRHFLQPAGVSPSLKSVDNTLLLIQMVAARMGIAALPHWVVESFERQGLVVTKTLGEGLWSRLYAAVRDGEQRQPITEAFIRSARNHACDHLPFVKSAERPTYDAPTVRPGSPARL	metR	317	0.195584	0.00630915	7.875	35649.3	30	32	255	0.0946372	0.100946	0.268139	0.637224	0.169135	0.00630915	4.3142	0.479355	0.376435	0.587413	0.663265	0.0316242	0.186976	0.0946372	0.0157729	0.0410095	0.0536278	0.0378549	0.0410095	0.0347003	0.0410095	0.0283912	0.132492	0.0189274	0.022082	0.0725552	0.0788644	0.0725552	0.0662461	0.0536278	0.0630915	0.0157729	0.0157729
A0A4S5ARL4	MGRKPLYRQIADRIREQIARGELKPGDALPTESALQTKFGVSRVTVRQALRQLVEQQILESIQGSGTYVKEERVNYDIFQLTSFDEKLSDRHVDTHSEVLIFEVIPADDFLQQQLQIIAQDRVWHVKRVRYRKQKPMALEETWMPLALFPDLTWQVMENSKYHFIEEVKKMVIDRSEQEIIPLMPTEEMSRLLNISQSKPILEKVSRGYLVDGRVFEYSRNAFNTDDYKFTLIAQRKSSR	FAZ83_17725	240	0.295833	0.00416667	8.75	28267.6	35	36	169	0.145833	0.15	0.3375	0.625	0.166486	0.00416667	3.96542	0.440602	0.374958	0.583542	0.646567	0.0476814	0.286398	0.0458333	0	0.0583333	0.0875	0.0416667	0.0333333	0.0166667	0.0708333	0.0625	0.0916667	0.0291667	0.0208333	0.0416667	0.0791667	0.0875	0.0666667	0.0458333	0.075	0.0125	0.0333333
A0A4S5B4G4	MILTLKDEREISQIIASFTDEDYERINSEVDRLCKRCDPISEMLRSYKPDEHTKDAIDWLEDYDCNYQEKAAEWFWDAITERVKAEYAFAIFKRRHIYGEAA	FAZ83_00300	102	0.382353	-0.0882353	4.375	12265.4	24	15	63	0.235294	0.147059	0.401961	0.637255	0.174075	0.0882353	3.75784	0.417538	0.35598	0.584314	0.639569	0.060537	0.347763	0.0980392	0.0294118	0.107843	0.127451	0.0392157	0.00980392	0.0196078	0.0980392	0.0686275	0.0490196	0.0196078	0.0196078	0.0196078	0.0196078	0.0784314	0.0490196	0.0392157	0.0196078	0.0294118	0.0588235
A0A4S5B1J2	MNTKPSIFSFESSCQIRMFMIDGEPWFVTKDVCNALNIDVTQARKLDKKGWNKKGLYSIQTPGGIQELSIVSESGLYILILRCKEAMTEGTRAFRFLEWVTGEVLPQIRRTGSYIKNSLPQEERIKMVADQVANATASAVMQAMKIENKTYNAPLKPGYRSLIHSPSGVLGLTENSLLMNLLNQLQEDGHDVSGAAAELTTMFCYIVGVSKCLRDIQTHAEYINDKAGFF	FAZ83_07700	230	0.213043	0.00434783	7.875	25703	24	25	181	0.104348	0.108696	0.247826	0.582609	0.178679	0.00434783	4.33696	0.481884	0.350826	0.577087	0.639343	0.0360102	0.201536	0.0695652	0.0217391	0.0391304	0.0652174	0.0391304	0.0695652	0.0130435	0.073913	0.0652174	0.0913043	0.0391304	0.0521739	0.0347826	0.0478261	0.0434783	0.073913	0.0608696	0.0565217	0.0130435	0.0304348
A0A6D2VXW2	MQKAQRIIKTYRRNRMIVCTICALVTLASTLSVRFISQRNLNQQRVVQFANHAVEELDKVLLPLQAGSEVLLPLIGLPCSVAHLPLRKQAAKLQTVRSIGLVQDGTLYCSSIFGYRNVPVVDILAELPAPQPLLRLTIDRALIKGSPVLIQWTPSAGSSNAGVMEMINIDLLTAMLLEPQLPQISSASLTVGKRHLLYGNGLVDSLPQPEDNENYQVSSQRFPFTINVNGPGATALAWHYLPTQLPLAVLLSLLVGYIAWLATAYRMSFSREINLGLAQHEFELFCQPLLNARSQQCIGVEILLRWNNPRQGWISPDVFIPIAEEHHLIVPLTRYVMAETIRQRHVFPMSSQFHVGINVAPSHFRRGVLIKDLNQYWFSAHPIQQLILEITERDALLDVDYRIARELHRKNVKLAIDDFGTGNSSFSWLETLRPDVLKIDKSFTAAIGSDAVNSTVTDIIIALGQRLNIELVAEGVETQEQAKYLRRHGVHILQGYLYAQPMPLCDFPKWLAGSQPPPARHNGHITPIMPLR	FAZ83_02215	532	0.169173	0.0112782	8.75	59626.9	42	48	442	0.0789474	0.0902256	0.234962	0.567669	0.210383	0.0112782	4.56335	0.507038	0.366598	0.580602	0.654346	0.0344272	0.16364	0.0770677	0.0131579	0.0357143	0.0432331	0.0319549	0.0526316	0.0300752	0.0770677	0.0263158	0.135338	0.018797	0.0432331	0.0657895	0.0639098	0.0639098	0.0639098	0.0451128	0.0714286	0.0150376	0.0263158
A0A6D2WD88	MKLAHLGRQALMGVMAVALVAGMSVKSFADEGLLNKVKERGTLLVGLEGTYPPFSFQGDDGKLTGFEVEFAQQLAKHLGVEASLKPTKWDGMLASLDSKRIDVVINQVTISDERKKKYDFSTPYTISGIQALVKKGNEGTIKTADDLKGKKVGVGLGTNYEEWLRQNVQGVDVRTYDDDPTKYQDLRVGRIDAILVDRLAALDLVKKTNDTLAVTGEAFSRQESGVALRKGNEDLLKAVNDAIAEMQKDGTLQALSEKWFGADVTK	tcyJ	266	0.281955	-0.0037594	7	29043.9	38	37	191	0.142857	0.139098	0.300752	0.646617	0.129357	0.0037594	4.1985	0.4665	0.345526	0.580301	0.633526	0.0353432	0.273222	0.0864662	0	0.0864662	0.056391	0.0300752	0.0977444	0.0075188	0.0338346	0.0977444	0.112782	0.0225564	0.0300752	0.018797	0.0451128	0.0413534	0.0451128	0.0639098	0.0902256	0.0112782	0.0225564
A0A4S5AYS1	MTNNPLIPQSKLPQLGTTIFTQMSALAQQHQAINLSQGFPDFDGPRYLQERLAYHVDQGANQYAPMTGVQALREAIAQKTERLYGYQPDADSDITVTAGATEALYAAITALVRNGDEVICFDPSYDSYAPAIALSGGIVKRIALQPPHFRVDWQEFAALLSERTRLVILNTPHNPSATVWQQADFAALWQAIAGHEIFVISDEVYEHINFSQQGHASVQAHPQLRERAVAVSSFGKTYHMTGWKVGYCVAPAPISAEIRKVHQYLTFSVNTPAQLALADMLRAEPEHYLALPDFYRQKRDILVNALNESRLEILPCEGTYFLLVDYSAVSTLDDVEFCQWLTQEHGVAAIPLSVFCADPFPHKLIRLCFAKKESTLLAAAERLRQL	ybdL	386	0.178756	-0.0284974	6.125	43037.6	40	29	317	0.103627	0.0751295	0.238342	0.624352	0.165626	0.0284974	4.40829	0.48981	0.366425	0.585415	0.662518	0.0281482	0.169951	0.126943	0.015544	0.0492228	0.0544041	0.0440415	0.0440415	0.0336788	0.0544041	0.0259067	0.103627	0.0129534	0.0284974	0.0595855	0.0725389	0.0492228	0.0544041	0.0544041	0.0621762	0.0129534	0.0414508
A0A4V3YUC8	MSQWKDICKIDDILPETGVCALLGDEQVAIFRPYHSDQVFAISNIDPFFESSVLSRGLIAEHQGELWVASPLKKQRFRLSDGLCMEDEQFSVKHYDARVKDGVVQLRG	nirD	108	0.268519	-0.0462963	4.8125	12272.2	17	12	79	0.157407	0.111111	0.305556	0.611111	0.231495	0.0462963	4.28889	0.476543	0.350926	0.583333	0.642843	0.0559124	0.241528	0.0555556	0.0277778	0.0925926	0.0648148	0.0555556	0.0648148	0.0277778	0.0648148	0.0555556	0.0925926	0.0185185	0.00925926	0.037037	0.0648148	0.0555556	0.0833333	0.00925926	0.0833333	0.0185185	0.0185185
A0A6D2X8Y5	MFKMTLCALLITASCSTFAAPQQINDIVHRTITPLIEQQKIPGMAVAVIYQGKPYYFTWGYADIAKKQPVTQQTLFELGSVSKTFTGVLGGDAIARGEIKLIDPATKYWPELTAKQWNGITLLHLATYTAGGLPLQVPDDVKSSSDLLRFYQNWQPAWAPGTQRLYANSSIGLFGALAVKPSGLSFEQAMQTRVFHPLKLTHTWINVPSAEEKNYAWGYREGKAVHVSPGALDAEAYGVKSTIEDMARWVQSNLKPLDITEKTLQQGIQLAQSRYWQTGDMYQGLGWEMLDWPVNPDIIINGSDNKIALAARPVKAITPPTPAVRASWVHKTGATGGFGSYVAFIPEKELGIVMLANKNYPNPARVAAAWQILNALQ	blaEC	377	0.161804	0.0132626	9.1875	41529.8	28	33	316	0.0742706	0.0875332	0.228117	0.618037	0.137345	0.0132626	4.38939	0.48771	0.372759	0.582308	0.659271	0.0211357	0.153887	0.111406	0.00530504	0.0371353	0.0371353	0.0291777	0.0769231	0.0159151	0.066313	0.0583554	0.0901857	0.0212202	0.0371353	0.066313	0.0636605	0.0291777	0.0503979	0.071618	0.0583554	0.0344828	0.0397878
A0A6D2Y0V2	MPLKNRIVMPPMTRSRAGDVTTDMMADYYAQRASAGLIISEGTQISRSAAHNFPWHADLLR	FAZ83_13140	61	0.196721	0.0327869	10.5	6819.9	5	7	49	0.0819672	0.114754	0.262295	0.655738	0.265373	0.0327869	4.19836	0.466485	0.365738	0.583443	0.654689	0.0390953	0.147322	0.131148	0	0.0655738	0.0163934	0.0163934	0.0491803	0.0327869	0.0655738	0.0163934	0.0655738	0.0819672	0.0327869	0.0655738	0.0327869	0.0983607	0.0819672	0.0655738	0.0327869	0.0163934	0.0327869
A0A6D2W1D8	MFLKTESFEHNGVTVTLSELSALQRIEHLALMKRQAEQAESDSNRKFTVEDAIRTGAFLVAMSLWHNHPQKTQMPSMNEAVKQIEQEVLTTWPTEAISHAENVVYRLSGMYEFVVNNAPEQTEDAGPAEPVSAGKCSTVS	FAZ83_03690	140	0.214286	-0.0571429	4.8125	15609.4	19	11	110	0.135714	0.0785714	0.257143	0.65	0.200105	0.0571429	4.10929	0.456587	0.365286	0.579429	0.663571	0.0377641	0.188722	0.1	0.00714286	0.0214286	0.114286	0.0357143	0.0357143	0.0357143	0.0285714	0.0428571	0.0714286	0.0428571	0.05	0.0428571	0.0571429	0.0357143	0.0857143	0.0785714	0.0857143	0.0142857	0.0142857
A0A4S4PF29	MKENKIPVSQEIKKHLLTGISWMIPLIVAAGICIALGQVLGGTDVGEKTGTIPWMLNQIGGWGMGLIVPLISAAIAYSIADRPGFAPGLIVGFLCGQIHTGFIGGMLGGFLVGYTILLLKRYIRLPQSMQGLMPIMVLPVLSTIIGGLLMMTLIGKPIAWLQEALIHLLESMQGGSRFLMGAILGAMATFDFGGPVNKTMSLFSDGLLVSGVYGPEAVKFVGSIIPPFGITLSFLLTRHKYTRAEREALKAAFPMGICMITEGVIPIAARDLLRVVGSCVVASAVAGGLIMVWGVESPVPHGGMFVVPLFTHPLLFCLALGIGTVICGVMLSLWKKPVTERDEEFDELSDQKLKDEEITFTLE	FAZ83_19440	363	0.140496	-0.00275482	7	38802	26	25	312	0.0716253	0.0688705	0.198347	0.53719	0.176105	0.00275482	5.20579	0.578421	0.346198	0.572755	0.631289	0.0233085	0.132356	0.0661157	0.0165289	0.0247934	0.046832	0.046832	0.129477	0.0165289	0.0991736	0.0413223	0.132231	0.0523416	0.00826446	0.0578512	0.0247934	0.0275482	0.0495868	0.0523416	0.077135	0.0165289	0.0137741
A0A4S5AZK8	MALLEICCYSMECALTAQQNGADRVELCAAPKEGGLTPSLGVLKSVRQRVTIPVHPIIRPRGGDFCYSDGEFAAILEDVRTVRELGFPGLVTGVLDVDGNVDMPRMEKIMAAAGPLAVTFHRAFDMCANPLNTLNNLAELGVARVLTSGQKSDALQGLSKIMELIAHRDAPIIMAGAGVRAENLHHFLNAGVLEVHSSAGAWQASPMRYRNQGLSMSSDAHADEYSRYVVDGAAVAEMKGIIERRQAK	cutC	248	0.209677	-0.016129	6.125	26649.2	28	24	196	0.112903	0.0967742	0.254032	0.620968	0.144539	0.016129	4.52097	0.50233	0.34875	0.580484	0.651	0.0286861	0.198466	0.129032	0.0241935	0.0524194	0.0604839	0.0241935	0.0887097	0.0282258	0.0483871	0.0282258	0.0967742	0.0443548	0.0362903	0.0443548	0.0322581	0.0685484	0.0564516	0.0322581	0.0806452	0.00403226	0.0201613
A0A6D2X3Y4	MSFTNTPERYGVISAAFHWLSAIIVYGMFALGLWMVTLSYYDGWYHKAPELHKSIGILLMMGLVIRVLWRVISPPPGPLQSYSPMTRLGAKAGHLALYLLLFAIGISGYLISTADGKPISVFGWFDVPATLADAGAQADFAGALHFWLAWSVVVLSVMHGFMALKHHFIDKDDTLKRMLGKSSSDYGV	FAZ83_14835	188	0.12766	0.0106383	9.1875	20729.2	11	13	164	0.0585106	0.0691489	0.175532	0.547872	0.15191	0.0106383	4.99734	0.55526	0.328457	0.576064	0.643207	0.0168983	0.111239	0.101064	0	0.0478723	0.0106383	0.0531915	0.0957447	0.0425532	0.0638298	0.0425532	0.12766	0.0478723	0.00531915	0.0478723	0.0106383	0.0265957	0.0851064	0.037234	0.0691489	0.037234	0.0478723
A0A4S5AS99	MTITTDTTLLHDPRRQAALLYWQGFSVPQIAAMLQMKRPTVQSWKQRDGWDSVAPISRVEMSLEARLTQLIIKPQKTGGDFKEIDLLGRQIERLARVNRYNQTGNEADLNPNIANRNKGGRRKPKKNFFSDEAIEKLEQIFFEQSFEYQLHWYRAGLEHRIRDILKSRQIGATFYFSREALLRALKTGHNQIFLSASKTQAYVFREYIIAFARLVDVDLTGDPIVLGNNGAKLIFLGTNSNTAQSHNGDLYVDEIFWIPNFQVLRKVASGMASQSHLRSTYFSTPSTLAHDAYPFWSGELFNRGRASAAERVEIDVSHNALAGGLLCADGQWRQIVTIEDALKGGCTLFDIEQLKRENSADDFKNLFMCEFVDDKASVFPFEELQRCMVDTLEEWEDYAPFAANPFGSRPVWIGYDPSHRGDSAGCVVLAPPVVAGGKFRILERHQWKGMDFATQAESIRKLTEKYNVEYIGIDATGLGVGVFQLVRSFYPAARDIRYTPEMKTAMVLKAKDVIRRGCLEYDVSATDITSSFMAIRKTMTSSGRSATYEASRSEEASHADLAWATMHALLNEPLTAGISTPLTSTILEFY	FAZ83_16350	590	0.237288	-0.00338983	7	66636.5	71	69	450	0.120339	0.116949	0.274576	0.627119	0.183998	0.00338983	4.19458	0.466064	0.346898	0.582017	0.647441	0.0428779	0.233035	0.0949153	0.0101695	0.0576271	0.0627119	0.0542373	0.0644068	0.020339	0.059322	0.0457627	0.0881356	0.0220339	0.0372881	0.0372881	0.0440678	0.0711864	0.0677966	0.0610169	0.0508475	0.0186441	0.0322034
A0A4S5ASX8	MHFRAITRIVGLLVILFSGTMIIPGLVALIYRDGAGRAFTQTFFVALAIGSMLWWPNRKEKGELKSREGFLIVVLFWTVLGSVGALPFIFSESPNLTITDAFFESFSGLTTTGATTLVGLDSLPHAILFYRQMLQWFGGMGIIVLAVAILPILGVGGMQLYRAEMPGPLKDNKMRPRIAETAKTLWLIYVLLTVACALALWFAGMDAFDAIGHSFATIAIGGFSTHDASIGYFDSPTINTIIAIFLLISGCNYGLHFSLLSGRSLKVYWRDPEFRMFIGVQFTLVIICTLVLWFHNVYSSALMTINQAFFQVVSMATTAGFTTDSIARWPLFLPVLLLCSAFIGGCAGSTGGGLKVIRILLLFKQGNRELKRLVHPNAVYSIKLGNRALPERILEAVWGFFSAYALVFIVSMLAIIATGVDDFSAFASVVATLNNLGPGLGVVADNFTSMNPVAKWILIANMLFGRLEVFTLLVLFTPTFWRE	trkH	483	0.122153	0.0144928	9.1875	52983	26	33	424	0.0538302	0.068323	0.15942	0.503106	0.137122	0.0144928	5.26149	0.58461	0.323789	0.571656	0.640652	0.0158338	0.115473	0.0931677	0.010352	0.0269151	0.0269151	0.0848861	0.0910973	0.0144928	0.0848861	0.0248447	0.134576	0.0310559	0.0310559	0.0372671	0.0165631	0.0434783	0.0600414	0.068323	0.0745342	0.0248447	0.0207039
A0A6D2WGB7	MSDDKFDAIVVGAGVAGSVAALVMARAGLDVLVIERGDSAGCKNMTGGRLYAHTLEAIIPGFAASAPVERKVTREKISFLTEESAVTLDFHREQPDVPQHASYTVLRNRLDPWLMEQAEQAGAQFIPGVRVDALVREGNKVTGVQAGDDILEANVVILADGVNSMLGRSLGMVPASDPHHYAVGVKEVIGLTPEQINDRFNITGEEGAAWLFAGSPSDGLMGGGFLYTNNDSVSLGLVCGLGDIAQAQKSVPQMLEDFKQHPAIRPLISGGKLLEYSAHMVPEGGLAMVPQMVNDGVMIVGDAAGFCLNLGFTVRGMDLAIASAQAAATTVIAAKEREDFSASSLAQYKRELEQSCVMRDMQHFRKIPALMENPRLFSQYPRMVADIMNEMFTIDGKPNQPVRKMIMGHAKKIGLINLLKDGIKGATAL	FAZ83_02805	429	0.207459	-0.025641	5.25	45927.6	50	39	340	0.11655	0.0909091	0.254079	0.620047	0.140314	0.025641	4.53473	0.503859	0.353473	0.580163	0.647786	0.0280612	0.199989	0.114219	0.00932401	0.0606061	0.0559441	0.034965	0.100233	0.020979	0.0559441	0.041958	0.0885781	0.048951	0.034965	0.04662	0.041958	0.048951	0.0536131	0.034965	0.0862471	0.00466201	0.016317
A0A4S5AYD4	MFAKFFLAHNGKRCSLVCQTDRYITEHPGRGTGMRMLKCYLANNRDGHIVTAKDAMQSPSRVWTCSSCGCQLILHAGSSGEAPWFEHDQRTVTTNVLMQCTHLDPEVKAEARCQKIRSIIGNLDAPVMVLFWYCVWCGNHYSGKKHCTSCGTGIYSIEETEARIT	FAZ83_19210	165	0.193939	0.0242424	8.3125	18527.8	14	18	133	0.0848485	0.109091	0.224242	0.6	0.190906	0.0242424	4.24242	0.47138	0.333818	0.574182	0.627479	0.0336164	0.176089	0.0666667	0.0727273	0.0363636	0.0484848	0.030303	0.0787879	0.0484848	0.0545455	0.0484848	0.0606061	0.0363636	0.0363636	0.030303	0.0363636	0.0606061	0.0666667	0.0787879	0.0545455	0.0242424	0.030303
A0A4S5APZ1	MKIYWTRKRIPELSALPPSLRKKNFTDAYNAASSHIEYWIGAGVSFISMMILSRVYDFLLPAQDTFPGDIIRSLCVVCPSILIWFQFSVYVMRKYYRHILVRGKETETISERLIREADTREYELWRPVRRFFSIVFLIVLLGCIHSLITTIK	FAZ83_19015	152	0.223684	0.0526316	9.84375	17946.9	13	21	118	0.0855263	0.138158	0.269737	0.519737	0.199603	0.0526316	4.69934	0.522149	0.351711	0.572632	0.643164	0.0401037	0.200917	0.0460526	0.0197368	0.0328947	0.0526316	0.0592105	0.0328947	0.0197368	0.118421	0.0460526	0.0986842	0.0263158	0.0131579	0.0460526	0.0131579	0.0921053	0.0855263	0.0526316	0.0657895	0.0263158	0.0526316
A0A4S4XTG8	MTQTFIPGKDAALEDSIARFQQKLSDLGFQIEEASWLNPVPNVWSVHIRDKECALCFTNGKGATKKAALASALGEYFERLSTNYFFADFWLGETIANGPFVHYPNEKWFPLSENDDVPEGLLDDRLRAFYDPENELTGSMLIDLQSGNEDRGICGLPFTRQSDNQTVYIPMNIIGNLYVSNGMSAGNTRNEARVQGLSEVFERYVKNRIIAESISLPEIPADVLARYPAVVEAIETLEAEGFPIFAYDGSLGGQYPVICVVLFNPANGTCFASFGAHPDFGVALERTVTELLQGRGLKDLDVFTPPTFDDEEVAEHTNLETHFIDSSGLISWDLFKQDADYPFVDWNFSGTTEEEFATLMAIFNKEDKEVYIADYEHLGVYACRIIVPGMSDIYPAEDLWLANNSMGSHLRETILSLPGSEWEKEDYLNLIEQLDEEGFDDFTRVRELLGLATGSDNGWYTLRIGELKAMLALAGGDLEQALVWTEWTMEFNSSVFSPERANYYRCLQTLLLLAQEEDRQPLQYLNAFVRMYGADAVEAASAAMSGEAAFYGLQPVDSDLHAFAAHQSLLKAYEKLQRAKAAFWAK	FAZ83_12425	586	0.228669	-0.0853242	4.15625	65647.5	92	42	452	0.156997	0.0716724	0.273038	0.59727	0.17612	0.0853242	4.3041	0.478233	0.342645	0.583771	0.653186	0.0371055	0.210683	0.0989761	0.0119454	0.0665529	0.0904437	0.059727	0.0699659	0.0153584	0.0460751	0.0307167	0.107509	0.0187713	0.0477816	0.0443686	0.0341297	0.0409556	0.0580205	0.0477816	0.0511945	0.0204778	0.0392491
A0A6D2Y226	MNASSWSLRNLPWFRATLAQWRYALRNTIAMCLALTVAYYLNLDEPYWAMTSAAVVSFPTVGGVISKSLGRIAGSLLGAIAALLLAGHTLNEPWFFLLSMAAWLGFCTWACAHFTNNVAYAFQLAGYTAAIIAFPMVNITEASQLWDIAQARVCEVIVGILCGGMMMMILPSSSDATALLTALKNMHARLLEHASLLWQPETTDAIRAAHEGVIGQILTMNLLRIQAFWSHYRFRQQNARLNALLHQQLRMTSVISSLRRMLLNWPSPPCATREILEQLLTALASSQTDIYTVARIIAPLRPTNVADYRHVAFWQRLRYFCRLYLQSSQELHRLQSGVDDHARLPWTSGLARHTDNAEAMWSGLRTFCTLMMIGTWSIASQWDAGANALTLAAISCVLYSAVAAPFKSLSLLMRTLVLLSLFSFVVKFGLMVQISDLWQFLLFLFPLLATMQLLKLQMPKFAALWGQLIVFMGSFIAVTNPPVYDFADFLNDNLAKIVGVALAWLAFAILRPGSDARKSRRHIRALRRDFVDQLSRHPTLSESEFESLTYHHVSQLSNSQDALARRWLLRWGVVLLNCSHVVWQLRDWESRSDPLSRVRDNCISLLRGVMSERGVQQKSLAATLEELQRICDSLARHHQPAARELAAIVWRLYCSLSQLEQAPPQGTLAS	FAZ83_03085	670	0.147761	0.0223881	9.1875	75354.6	42	57	571	0.0626866	0.0850746	0.183582	0.558209	0.185885	0.0223881	4.7694	0.529934	0.336299	0.58109	0.656879	0.0264767	0.142436	0.122388	0.019403	0.0328358	0.0298507	0.041791	0.0402985	0.0268657	0.0477612	0.0134328	0.153731	0.0328358	0.0328358	0.0358209	0.0507463	0.0716418	0.0835821	0.0507463	0.0552239	0.0358209	0.0223881
A0A6D2Y427	MSGKPAARQGDMTQYGGSIVQGSAGVR	FAZ83_23585	27	0.148148	0.0740741	11.375	2710.7	1	3	23	0.037037	0.111111	0.185185	0.777778	0.269637	0.0740741	4.01111	0.445679	0.343704	0.586296	0.641889	0.0155167	0.0575465	0.111111	0	0.037037	0	0	0.222222	0	0.037037	0.037037	0	0.0740741	0	0.037037	0.111111	0.0740741	0.111111	0.037037	0.0740741	0	0.037037
A0A6D2WHP5	MTLYQIKPLFQSLLRPTMFWLNKHHVTANHITLAALALSLLSGLLLMLVAQPILFLLLPIVLFIRMALNALDGMMARECNQQTRLGAILNETGDVISDIALYLPFLFLPESNASLVILMLFCTILTEFCGLLAQTINGIRSYAGPFGKSDRALIFGLWGLAVAIYPQWMQWNNLLWSIASILLLWTAINRCRSVLFMSAER	FAZ83_18005	201	0.104478	0.0149254	8.75	22602.7	9	12	180	0.0447761	0.0597015	0.144279	0.452736	0.182951	0.0149254	5.28259	0.586954	0.330348	0.576567	0.63997	0.0161688	0.0883773	0.0945274	0.0199005	0.0199005	0.0248756	0.0547264	0.0497512	0.0149254	0.0845771	0.0149254	0.208955	0.0447761	0.0497512	0.039801	0.039801	0.0447761	0.0597015	0.0497512	0.0348259	0.0298507	0.0199005
A0A6D2XXR3	MESTPKKAPRSKFPALLVVALALVALVFVIWRVDSAPSTNDAYASADTIDVVPEVSGRIVELAVTDNQAVKQGDLLFRIDPRPYEANLAKAEASLAALDKQIMLTQRSVDAQQFGADSVNATVEKARAAAKQASDTLRRTEPLLKEGFVSAEDVDRARTAQRAAEADLNAGLLQAQSAASAVSGVDALVAQRAAVEADIALTKLHLEMATVRAPFDGRVISLKTSVGQFASAMRPIFTLIDTRHWYVIANFRETDLKNIRSGTPATIRLMSDSGKTFEGKVDSIGYGVLPDDGGLVLGGLPKVSRSINWVRVAQRFPVKIMVDKPDPEMFRIGTSAVANLEPQ	mdtN	343	0.239067	0	7	36887.3	41	41	261	0.119534	0.119534	0.28863	0.661808	0.138265	0	4.47609	0.497344	0.368542	0.582828	0.670773	0.0320462	0.231773	0.148688	0	0.0728863	0.0466472	0.0349854	0.0524781	0.0058309	0.0466472	0.0495627	0.090379	0.0204082	0.0262391	0.0495627	0.0408163	0.0699708	0.0699708	0.0553936	0.0991254	0.00874636	0.0116618
A0A4S5AV38	MALTDIKVKTAKPKDKPYKLADGGGMYLLINTNGSKYWRMKYRFAGKEKMLSIGVYPDVTLADAREKRSEARKLLAAGGDPGEAKKEEKIAQQMSLQNTFEAIAREWHQSKADRWSLRYRDEIIDTFEKDIFPYIGKRPIAEIKPMELLEALRKMEKRGALEKMRKVRQRCGEVFRYAIVTGRADYNPAPDLASALATPKKVHFPFLTANELPHFLNDLAGYTGSIITKTATQIIMLTGVRTQELRFARWEDIDFETKLWEIPAEVMKMKRPHIVPLSEQVIMLFKQLEPISKHHPLVFIGRNDPRKPISKESINQVIELLGYKGRLTGHGFRHTMSTILHEQGFNSAWIEMQLAHVDKNSIRGTYNHALYLDGRREMMQWYADYIDSLSSRES	FAZ83_19480	394	0.28934	0.035533	9.625	45454.9	50	64	280	0.126904	0.162437	0.337563	0.639594	0.140202	0.035533	3.98173	0.442414	0.36868	0.582741	0.638827	0.0394034	0.281047	0.0812183	0.00253807	0.0507614	0.0761421	0.035533	0.0609137	0.0279188	0.0736041	0.0888325	0.0888325	0.0406091	0.0279188	0.0482233	0.0329949	0.0736041	0.0482233	0.0507614	0.035533	0.0177665	0.0380711
A0A6D2W719	MSTGLRFTLEVDGLPPDAFAVVSFHLNQSLSSLFSLDLSLVSQQFLSLEFAQVLDKMAYLTIWQGDEVQRRVKGVVTWFELGENDKNQMLYSMKVHPPLWRAGLRQNFRIFQNEDIKSILGTMLQENGVTEWSPLFSEPHPSREFCVQYGETDYDFLCRMAAEEGIFFYEEHAYKSTDQSLVLCDTVRHLPESFEIPWNPNTRTEVSTLCISQFRYSAQIRPSSVVTKDYTFKRPGWAGRFEQEGQHQDYQRTQYEVYDYPGRFKGAHGQNFARWQMDGWRNNAETARGMSRSPEIWPGRRIVLTGHPQANLNREWQVVASELHGEQPQAVPRRQGAGTALENHFAVIPADRTWRPQPLLKPLVDGPQSAVVTGPAGEEIFCDEHGRVRVKFNWDRYNPADQDSSCWIRVAQAWAGTGFGHLAIPRVGQEVIVDFLNGDPDQPIIMGRTYHQENRTPGSLPGTKTQMTIRSKTYMGSGFNELKFDDATGREQVYIHAQKNMDTEVLNDRTTTVKHDHRETVKNDQTVTIQEGNRLLTVEKGHKITGVLKGSLSEDVFQDRGTIAGSVHVDAVNNGGEGDGIQAYTAIKEILLAVEESKIALTPDGIQLQVGESTVIRLSKDGITIVGGSVFIN	FAZ83_10365	633	0.227488	-0.0252765	6.125	71484.2	80	64	489	0.126382	0.101106	0.276461	0.638231	0.169039	0.0252765	4.00174	0.444638	0.355039	0.581659	0.646131	0.0375602	0.222198	0.056872	0.00947867	0.056872	0.0695103	0.0458136	0.0837283	0.028436	0.0489731	0.0363349	0.0726698	0.0189573	0.0410742	0.0489731	0.0663507	0.0647709	0.0600316	0.0663507	0.0758294	0.0221169	0.0268562
A0A4S5AYN2	MRKIKGLRWYMIALVTLGTVLGYLTRNTVAAAAPTLMEELNISTQQYSYIIAAYSAAYTVMQPVAGYVLDVLGTKIGYAMFAVLWAVFCGATALAGSWGGLAVARGAVGAAEAAMIPAGLKASSEWFPAKERSIAVGYFNVGSSIGAMIAPPLVVWAIVMHSWQMAFIISGALSFIWAMAWLIFYKHPRDQKHLTDEERDYIINGQEAQHQVDTAKKMSVGQILRNRQFWGIALPRFLAEPAWGTFNAWIPLFMFKVYGFNLKEIAMFAWMPMLFADLGCILGGYLPPLFQRWFGVNLIVSRKMVVTLGAVLMIGPGMIGLFTNPYVAIMLLCIGGFAHQALSGALITLSSDVFGRNEVATANGLTGMSAWLASTLFALVVGALADTIGFSPLFAVLAVFDLLGALVIWTVLQNKPAIEVAQESHNDPAPQH	FAZ83_04305	432	0.113426	0.00694444	8.75	46914.4	23	26	383	0.0532407	0.0601852	0.157407	0.534722	0.181824	0.00694444	5.11296	0.568107	0.341505	0.576111	0.655148	0.0193152	0.106231	0.141204	0.00694444	0.0231481	0.0300926	0.0555556	0.0902778	0.0162037	0.0717593	0.0300926	0.108796	0.0462963	0.0300926	0.0439815	0.0347222	0.0300926	0.0486111	0.0462963	0.0787037	0.0347222	0.0324074
A0A4S5ATZ3	MIISKKQLIGVVAIGIILAGVAFFIWWVSKGRFIQTTDDAYIGGNITTVASKVSGYISAIEVRDNQSVKKGDIILRLDDRDYRANVARLEAKIKSSKANLESIQATITMQQSIIQSASETWQAVKHEEQKRLRDTERYEKLAQSAAISQQVIDNARFDYQQVTAKERKAANDFMVEKQRLAVLSAQEENVRASIEEVQAALTQALLDLEYTLVRAPIDGIVANRSAHTGSWVEGGTSLVSLVPVSELWVDANYKENQIAGMKPGMKAEIRADILKGEVFHGHIESLSPATGASFSLIPIENATGNFTKIVQRVPVRIAFDDAKELKQLLRPGLSVTVSVDER	FAZ83_20360	342	0.245614	0	7	37759.2	42	42	258	0.122807	0.122807	0.266082	0.634503	0.123925	0	4.35702	0.484113	0.358275	0.577515	0.651889	0.029542	0.238386	0.111111	0	0.0526316	0.0701754	0.0263158	0.0555556	0.0116959	0.0935673	0.0643275	0.0730994	0.0146199	0.0350877	0.0204678	0.0614035	0.0584795	0.0789474	0.0497076	0.0877193	0.0146199	0.0204678
A0A4V3YUN3	MKSMNIAASSELVSRLSTHRRVVALGDTDFTDVAAVVITAADSRSGILALLKRTGFHLPVFLYSEHVVELPAGVTAVINGNEQQWLELESAACQYEENLLPPFYGTLTQYVEMGNSTFACPGHQHGAFFKKHPAGRHFYDFFGENVFRADMCNADVKLGDLLIHEGSAKDAQKFAAKVFHADKTYFVLNGTSAANKVVTNALLTRGDLVLFDRNNHKSNHHGALIQAGATPVYLEASRNPFGFIGGIDAHCFNEEYLRQQIRDVAPEKADLPRPFRLAIIQLGTYDGTVYNARQVIDTVGHLCDYILFDSAWVGYEQFIPMMADSSPLLLELNENDPGIFVTQSVHKQQAGFSQTSQIHKKDNHIRGQVRFCPHKRLNNAFMLHASTSPFYPLFAALDVNAKIHEGESGRRLWAECVALGIEARKAILARCKLFRPFIPPVVDGKLWQDYPTSVLASDRRFFSFEPGAKWHGFEGYAADQYFVDPCKLLLTTPGIDAETGEYSDFGVPATILAHYLRENGIVPEKCDLNSILFLLTPAESHEKLAQLVAMLAQFEQHIEDDSPLAEVLPSVYNKYPVRYRDYTLRQLCQEMHDLYVSFDVKDLQKAMFRQQSFPSVVMNPQDAHSAYIRGEVELVRIRDAEGRIAAEGALPYPPGVLCVVPGEVWGGAVQRYFLALEEGVNLLPGFSPELQGVYSETDADGMKRLYGYVLK	FAZ83_06220	711	0.209564	-0.0267229	6.125	79385.5	84	65	562	0.118143	0.0914205	0.26301	0.601969	0.170389	0.0267229	4.35527	0.483919	0.351519	0.582518	0.652165	0.0348371	0.204456	0.0970464	0.0168776	0.0576653	0.0604782	0.0590717	0.0703235	0.0365682	0.0407876	0.0407876	0.101266	0.0168776	0.0379747	0.0534459	0.0436006	0.0506329	0.0520394	0.0393812	0.0759494	0.00843882	0.0407876
A0A4S5ARA4	MDNLRFSSAPTADSIDASIAQHYPDCEPVAVIGYACHFPESPDGETFWQNLLEGRECSRRFTREELLAVGLDAAIIDDPHYVNIGTVLDNADCFDATLFGYSRQEAESMDPQQRLFLQAVWHALEHAGYAPGAVPHKTGVFASSRMSTYPGREALNVTEVAQVKGLQSLMGNDKDYIATRAAYKLNLHGPALSVQTACSSSLVAVHLACESLRAGESDMAVAGGVALSFPQQAGYRYQPGMIFSPDGHCRPFDASAEGTWAGNGLGCVVLRRLRDALLSGDPIISVILSSAVNNDGNRKVGYTAPSVAGQQAVIEEALMLAAIDDRQVGYIETHGTGTPLGDAIEIEALRNVYAPRPQDQRCALGSVKSNMGHLDTAAGIAGLLKTVLAVSRGQIPPLLNFHTPNPALKLEESPFTIPVSAQAWQDEMRYAGVSSFGIGGTNCHMIVASLPDALNARLPNTDSGRKSTALLLSAASDSALRRLATDYAGALRENADASSLAFTALHARRLDLPFRLAAPLNRETAEALSAWASEKSGALVYSGHGASGKQVWLFTGQGSHWRTMGQTMYQHSTAFADTLDRCFSACSEMLTPSLREAMFNPDSAQLDNMAWAQPAIVAFEIAMAAHWRAEGLKPDFAIGHSVGEFAAAVVCGHYTIEQVMPLVCRRGALMQQCASGAMVAVFADEDTLMPLARQFELDLAANNGTQHTVFSGPEARLAVFCATLSQHDINYRRLSVTGAAHSALLEPILDRFQDACAGLHAEPGQIPIISTLTANVIDESTLNQADYWRRHMRQPVRFIQSIQVAHQLGTRVFLEMGPDAQLVACGQREYRDNAYWIASARRNKEASDVLNQALLQLYAAGVALPWADLLAGDGQRIAAPCYPFDTERYWKERVSPACEPADAALSAGLEVASRAATALDLPRLEALKQCATRLHAIYVDQLVQRCTGDAIENGVDAMTIMRRGRLLPRYQQLLQRLLNNCVVDGDYRCTDGRYVRARPIEHQQRESLLTELAGYCEGFQAIPDTIARAGDRLYEMMSGAEEPVAIIFPQSASDGVEVLYQEFSFGRYFNQIAAGVLRGIVQTRQPRQPLRILEVGGGTGGTTAWLLPELNGVPALEYHFTDISALFTRRAQQKFADYDFVKYSELDLEKEAQSQGFQAQSYDLIVAANVIHATRHIGRTLDNLRPLLKPGGRLLMREITQPMRLFDFVFGPLVLPLQDLDAREGELFLTTAQWQQQCRHAGFSKVAWLPQDGSPTAGMSEHIILATLPGQAVSAVTFTAPSEPVLGQALTDNGDYLADWSDCAGQPEQFNARWQEAWRLLSQRHGDALPVEPPPVAAPEWLGKVRLSWQNKAFSRGQMRVEARHPAGEWLPLSPAAPLPAPQTHYQWRWTPLNVASIDHPLTFSFSAGTLARSDELAQYGIIHDPHASSRLMIVEESEDTLALAEKVIAALTASAAGLIVVTRRAWRVEENEALSASHHALWALLRVAANEQPERLLAAIDLAENTPWETLHQGLSAVSLSQRWLAARGDTLWLPSLSPNTGCAAELPANVFTGDSRWHLVTGAFGGLGRLAVNWLREKGARRIALLAPRVDESWLRDVEGGQTRVCRCDVGDAGQLATVLDDLAANGGIAGAIHAAGVLADAPLQELDDHQLAAVFAVKAQAASQLLQTLRNHDGRYLILYSSAAATLGAPGQSAHALACGYLDGLAQQFSTLDAPKTLSVAWGAWGESGRAATPEMLATLASRGMGALSDAEGCWHLEQAVMRGAPWRLAMRVFTDKMPPLQQALFNISATEKAATPVIPPADDNAFNGSLSDETAVMAWLKKRIAVQLRLSDPASLHPNQDLLQLGMDSLLFLELSSDIQHYLGVRINAERAWQDLSPHGLTQLICSKPEATPAASQPEVLRHDADERYAPFPLTPIQHAYWLGRTHLIGYGGVACHVLFEWDKRHDEFDLAILEKAWNQLIARHDMLRMVVDADGQQRILATTPEYHIPRDDLRALSPEEQRIALEKRRHELSYRVLPADQWPLFELVVSEIDDCHYRLHMNLDLLQFDVQSFKVMMDDLAQVWRGETLAPLAITFRDYVMAEQARLQTSAWHDAWDYWQEKLPQLPLAPELPVVETPPETPHFTTFKSTIGKTEWQAVKQRWQQQGVTPSAALLTLFAATLERWSRTTTFTLNLTFFNRQPIHPQINQLIGDFTSVMLVDFNFSAPVTLQEQMQQTQQRLWQNMAHSEMNGVEVIRELGRLRGSQRQPLMPVVFTSMLGMTLEGMTIDQAMSHLFGEPCYVFTQTPQVWLDHQVMESNGELMFSWYCMDNVLEPGAAEAMFNDYCAILQAVIAAPESLKTLASGIARHIPRRRWPLNAQADYDLRDIEQATLEYPGIRQARAEITEQGALTLDIVVADDPSPSAAMPDEHELTQLALPLPEQAQLDELEATWRWLEARALQGIAATLNRHGLFTTPEIAHRFSAIVQALSAQASHQRLLRQWLQCLTEREWLIREGESWRCRIPLSEIPEPQEACPQSQWSQALAQYLETCIARHDALFSGQCSPLELLFNEQHRVTDALYRDNPASACLNRYTAQIAALCSAERILEVGAGTAATTAPVLKATRNTRQSYHFTDVSAQFLNDARARFHDESQVSYALFDINQPLDFTAHPEAGYDLIVAVNVLHDASHVVQTLRRLKLLLKAGGRLLIVEATERNSVFQLASVGFIEGLSGYRDFRRRDEKPMLTRSAWQEVLVQAGFANELAWPAQESSPLRQHLLVARSPGVNRPDKKAVSRYLQQRFGTGLPILQIRQREALFTPLHAPSDAPTEPAKPTPVAGGNPALEKQVAELWQSLLSRPVARHHDFFELGGDSLMATRMVAQLNRRGIARANLQDLFSHSTLSDFCAHLQAATSGEDNPIPLCQGDGEETLFVFHASDGDISAWLPLASALNRRVFGLQAKSPQRFATLDQMIDEYVGCIRRQQPHGPYVLAGWSYGAFLAAGAAQRLYAKGEQVRMVLIDPVCRQDFCCENRAALLRLLAEGQTPLALPEHFDQQTPDSQLADFISLAKTAGMVSQNLTLQAAETWLDNIAHLLRLLTEHTPGESVPVPCLMVYAAGRPSRWTPAETEWQGWINNADDAVIEASHWQIMMEAPHVQACAQHITRWLCATSTQPENTL	irp1	3163	0.195384	-0.0297186	5.25	348945	356	262	2545	0.112551	0.0828328	0.251976	0.648119	0.17029	0.0297186	4.33035	0.48115	0.358192	0.587313	0.661643	0.0328306	0.192792	0.12994	0.0170724	0.0543788	0.0581726	0.0338286	0.0619665	0.0294025	0.0379387	0.0161239	0.115713	0.0211824	0.0278217	0.0565918	0.0635473	0.0667088	0.0588049	0.0524818	0.0540626	0.0221309	0.0221309
A0A6D2XRA2	MANMSYLSLSGETQGLISAGCSTLDSVGNKAQPEHKDQIMVYALMHSISRSQNVNHHELIITKPVDKSSPLLAKALSDNEKMVTCEFILYRTSKAGIYQPYYKINLSKARISSIDFVTPHAVLEKELEPQERIAFIYEDISWEHTLAGTNAMSKWQDRVQ	FAZ83_22035	160	0.2125	-0.0125	7	18036.7	18	16	126	0.1125	0.1	0.25	0.6125	0.146045	0.0125	4.17938	0.464375	0.357375	0.578063	0.645587	0.028556	0.19553	0.075	0.0125	0.04375	0.06875	0.01875	0.0375	0.0375	0.08125	0.06875	0.0875	0.0375	0.04375	0.0375	0.05	0.03125	0.1125	0.05	0.05	0.0125	0.04375
A0A6D2VZ31	MSQDNNFSQGPVPQSARKGVLALTFVMLGLTFFSASMWTGGTLGTGLSYHDFFLAVLIGNLLLGIYTSFLGYIGAKTGLTTHLLARFSFGVKGSWLPSLLLGGTQVGWFGVGVAMFAIPVGKATGLDINLLIAVSGLLMTVTVFFGISALTVLSVIAVPAIACLGGYSVWLAVNGMGGLDALKAVVPAQPLDFNVALALVVGSFISAGTLTADFVRFGRNAKLAVLVAMVAFFLGNSLMFIFGAAGAAALGMADISDVMIAQGLLLPAIVVLGLNIWTTNDNALYASGLGFANITGMSSKTLSVINGIIGTVCALWLYNNFVGWLTFLSAAIPPVGGVIIADYLMNRRRYEHFATTRMMSVNWVAILAVALGIAAGHWLPGIVPVNAVLGGALSYLILNPILNRKTTAAMTHVEANSVE	codB	419	0.071599	0.00954654	9.1875	43657.4	13	17	389	0.0310263	0.0405728	0.102625	0.498807	0.232661	0.00954654	5.44272	0.604747	0.314057	0.569427	0.645317	0.014807	0.0636417	0.124105	0.00477327	0.0238663	0.00715991	0.0596659	0.119332	0.0119332	0.0644391	0.0190931	0.143198	0.0357995	0.0501193	0.0310263	0.0143198	0.0214797	0.0620525	0.0644391	0.100239	0.0214797	0.0214797
A0A6D2WG22	MRDFQNAFDAALAGVDSTIVEVMGIRAQFTSGAQRGGEVQGVFDDPESLGFAGGGVRIEGSSPSLFVRTDTVRAVRRGDTLTINGEMFWVDRVSPDDGGSCYLWLNRGQPPAVNRRR	FAZ83_19680	117	0.239316	-0.017094	4.8125	12668.9	15	13	89	0.128205	0.111111	0.282051	0.65812	0.188698	0.017094	4.19744	0.466382	0.333077	0.58188	0.650957	0.0409036	0.216767	0.0769231	0.00854701	0.0854701	0.042735	0.0598291	0.136752	0	0.034188	0	0.0512821	0.025641	0.034188	0.042735	0.042735	0.111111	0.0683761	0.0512821	0.102564	0.017094	0.00854701
A0A4S4PHC5	MSEQITFATSDFASNPEPRCPCILLLDVSGSMNGRPINELNAGLVTFRDELLADSLALKRVELGIVTFGPVHVEQPFTSAANFFPPILFAQGDTPMGAAITKALDMVEERKREYRANGISYYRPWIFLITDGAPTDEWQAAANKVFQGEEDKKFAFFSIGVQGADMKTLAQISVRQPLPLQGLQFRELFSWLSSSLRSVSHSTPGTEVVLEAPKGWTSV	FAZ83_16560	219	0.200913	-0.0273973	4.8125	24136.1	25	19	175	0.114155	0.086758	0.269406	0.625571	0.140526	0.0273973	4.43379	0.492643	0.364247	0.583836	0.665717	0.02629	0.187083	0.0913242	0.00913242	0.0456621	0.0684932	0.0684932	0.0684932	0.00913242	0.0502283	0.0365297	0.0958904	0.022831	0.0319635	0.0684932	0.0456621	0.0502283	0.0821918	0.0593607	0.0639269	0.0182648	0.0136986
A0A4S4P9V6	MARVSLSWALILGLLAGIGPMCTDLYLPALPEMSEQLAATTTITQLTLTASLIGLGVGQLLFGPLSDKIGRKRPLILSLLLFIVSSILCATTNNIYWLVVWRFIQGIAGAGGSVLSRSIARDKYQGVTLTQFFALLMTVNGLAPVLSPVLGGYIVSTFDWRTLFWVMAEISTVLLLGCVLFINETLPENKRGSSLLLTGRSVVQNRRFMRFCLIQSFMLAGLFAYIGSSSFVLQKEFGFSPMQFSLVFGLNGIGLIIASWIFSRLARRINAMTLLRGGLIAAILCALLTVLCAWIQLPIPALVALFFTIAFCSGIGTVGGAEAMSAVGTQESGTASALMGMSMFVFGGIAAPLSGIGGETLLKMSLAITVCYTLALLVALTRIDNQK	FAZ83_20035	387	0.0981912	0.0258398	9.40625	41372	14	24	349	0.0361757	0.0620155	0.129199	0.509044	0.202055	0.0258398	5.41059	0.601177	0.32031	0.572791	0.639021	0.0179373	0.088774	0.0930233	0.0206718	0.0129199	0.0232558	0.0594315	0.100775	0	0.0826873	0.0180879	0.170543	0.0361757	0.0232558	0.0310078	0.0335917	0.0439276	0.0826873	0.0697674	0.0645995	0.0180879	0.0155039
A0A6D2XG50	MDYFTLFGLPACYQLDTQALSLRFQDLQRQYHPDKFASGSQAEQLAAVQQSATINQAWQTLRHPLMRAEYLLSLHGFDLASEQHTVRDTAFLMEQLELREELDEIEQAKDEARLESFIKRVKKMFDTRHQLMVEQLDNETWDAAADTVRKLRFLDKLRSSAEQLEEKLLDF	hscB	171	0.292398	-0.0584795	4.8125	20088.4	30	20	121	0.175439	0.116959	0.309942	0.660819	0.178434	0.0584795	3.94269	0.438077	0.349942	0.593041	0.640924	0.0485557	0.272121	0.0994152	0.00584795	0.0818713	0.0935673	0.0584795	0.0175439	0.0292398	0.0175439	0.0467836	0.152047	0.0292398	0.0116959	0.0175439	0.0994152	0.0701754	0.0526316	0.0526316	0.0292398	0.0116959	0.0233918
A0A4S5B1E0	MIHLFKTCMITAFILGLTWSAPLRAQDQRYISIRNTDTIWLPGNICAYQFRLDNGGNDEGFGPLTITLQLKDKYGQTLVTRKMETEAFGDSNATRTTDAFLETECVENVATTEIIKATEESNGHRVSLPLSVFDPQDYHPLLITVSGKNVN	FAZ83_06350	151	0.205298	-0.0331126	4.8125	16904.8	18	13	120	0.119205	0.0860927	0.245033	0.596026	0.17914	0.0331126	4.2755	0.475055	0.343841	0.575563	0.630642	0.0331719	0.185172	0.0596026	0.0198676	0.0596026	0.0596026	0.0463576	0.0662252	0.0198676	0.0728477	0.0397351	0.0993377	0.0198676	0.0596026	0.0397351	0.0397351	0.0463576	0.0463576	0.119205	0.0463576	0.013245	0.0264901
A0A6D2WBD7	MPSPSHPVERFSFSTALFGMLVLTLGMGLGRFLYTPMLPVMMAEGSFSFSQLSWIASGNYAGYLAGSLLFSFGAFHQPSRLRPFLLASALASGLLILAMAWLLPFILVLLIRVLAGVASAGMLIFGSTLIMQHTRHPFVLAALFSGVGIGIALGNEYVLAGLHFDLSSQTLWQGAGALSGMMLIALTLLMPSKKHAITPMPLAKTEQQIMSWWLLAILYGLAGFGYIIVATYLPLMAKDAGSPLLTAHLWTLVGLSIVPGCFGWLWAAKRWGALPCLTANLLVQAISVLLTLASDSPLLLIISSLGFGGTFMGTTSLVMTIARQLSVPGNLNLLGFVTLIYGIGQILGPALTSMLGNGTSALASATLCGAAALFIAALISTAQLFKLQVVTS	FAZ83_12865	392	0.0535714	0.0178571	9.625	41307.6	7	14	371	0.0178571	0.0357143	0.102041	0.52551	0.212979	0.0178571	5.48546	0.609495	0.322704	0.576862	0.646612	0.00946388	0.0444358	0.117347	0.00765306	0.00765306	0.0102041	0.0561224	0.104592	0.0178571	0.0612245	0.0153061	0.196429	0.0459184	0.0153061	0.0484694	0.0306122	0.0204082	0.0918367	0.0612245	0.0484694	0.0229592	0.0204082
A0A6D2W4Q1	MTTPLKKIVIVGGGAGGLEMATQLGHKLGRKKKAKITLVDRNHSHLWKPLLHEVATGSLDEGVDALSYLAHARNHGFQFQLGSVIDIDREAKTITIAELRDEKGELLVPERKIAYDTLVMALGSTSNDFNTPGVKENCIFLDNPHQARRFHQEMLNLFLKYSANLGANGKVNIAIVGGGATGVELSAELHNAVKQLHSYGYKGLTNEALNVTLVEAGERILPALPPRISAAAHNELTKLGVRVLTQTMVTSADEGGLHTKDGEYIEADLMVWAAGIKAPDFLKDIGGLETNRINQLVVEPTLQTTRDPDIYAIGDCASCPRPEGGFVPPRAQAAHQMATCAMNNILAQMNGKPLKNYQYKDHGSLVSLSNFSTVGSLMGNLTRGSMMIEGRIARFVYISLYRMHQIALHGYFKTGLMMLVGSINRVIRPRLKLH	FAZ83_24175	434	0.202765	0.0138249	8.75	47367.3	41	47	346	0.09447	0.108295	0.241935	0.605991	0.191457	0.0138249	4.37143	0.485714	0.343641	0.577097	0.632272	0.0375736	0.196251	0.0898618	0.00921659	0.0414747	0.0529954	0.0253456	0.0967742	0.0391705	0.0599078	0.0576037	0.117512	0.0345622	0.0529954	0.0391705	0.0322581	0.0506912	0.0460829	0.0599078	0.062212	0.0046083	0.0276498
A0A4S5B213	MADWNGYIMDISKQFDQGVDDLNQQVEKALEDLATNPSDPKFLAEYQSALAEYTLYRNAQSNVVKAYKDLDSAIIQNFR	FAZ83_05630	79	0.253165	-0.0759494	4.04688	9039.5	13	7	59	0.164557	0.0886076	0.278481	0.594937	0.142328	0.0759494	3.91139	0.434599	0.357342	0.588481	0.65438	0.0297671	0.209144	0.113924	0	0.113924	0.0506329	0.0379747	0.0253165	0	0.0506329	0.0632911	0.0886076	0.0253165	0.0759494	0.0253165	0.0886076	0.0253165	0.0632911	0.0253165	0.0506329	0.0126582	0.0632911
A0A6D2VXS1	MTAIKHPVLLWGLPVAALIIIFWLSLFCYSAIPVSGADATRALLPGHTPTLPEALVQNLRLPRSLVAVLIGASLALAGTLLQTLTHNPMASPSLLGINSGAALAMALTSALSPTPIAGYSLSFIAACGGGVSWLLVMTAGGGFRHTHDRNKLILAGIALSAFCMGLTRITLLLAEDHAYGIFYWLAGGVSHARWQDVWQLLPVVVTAVPVVLLLANQLNLLNLSDSTAHTLGVNLTRLRLVINMLVLLLVGACVSVAGPVAFIGLLVPHLARFWAGFDQRNVLPVSMLLGATLMLLADVLARALAFPGDLPAGAVLALIGSPCFVWLVRRRG	FAZ83_25035	332	0.0813253	0.0210843	9.625	34899.3	10	17	305	0.0301205	0.0512048	0.138554	0.521084	0.199236	0.0210843	5.44578	0.605087	0.333554	0.575873	0.657193	0.0140954	0.0707471	0.135542	0.0150602	0.0240964	0.0060241	0.0331325	0.0873494	0.0271084	0.0481928	0.0060241	0.201807	0.0240964	0.0301205	0.0572289	0.0180723	0.0451807	0.060241	0.0542169	0.0903614	0.0240964	0.0120482
A0A6D2WXL2	MRRTFIKKEGVVITTLARYLLGEKCGNRLKTIDELATECRSSVGLTQAALKTLESSGAIRIERRGRNGSYLVEMDNKALLTHVDINNVVCAMPLPYTRLYEGLASGLKAQFDGIPFYYAHMRGADIRVECLLNGVYDMAVVSRLAAESYLTQKGLCLALELGPHTYVGEHQLICRKGESANVKRVGLDNRSADQKIMTDVFFGDSDVERVDLSYHESLQRIVKGDVDAVIWNVVAENELTMLGLEATPLTDDSRFLQATEAVVLTRVDDYPMQQLLRAVVDKQALLAHQQRVVSGEQEPSY	FAZ83_11135	301	0.249169	-0.0166113	6.125	33535.7	40	35	226	0.13289	0.116279	0.272425	0.598007	0.147281	0.0166113	4.36113	0.48457	0.341296	0.578239	0.639246	0.0354118	0.240437	0.0830565	0.0199336	0.0631229	0.0697674	0.0199336	0.0697674	0.0199336	0.0398671	0.0431894	0.122924	0.0265781	0.0332226	0.0232558	0.0431894	0.0730897	0.0531561	0.0564784	0.0963455	0.00332226	0.0398671
A0A7H2C793	MLMYQTRRTYQNSNNIAVVHLLKPAWR	yqiM	27	0.148148	0.148148	12.25	3305.3	0	4	23	0	0.148148	0.185185	0.481481	0.323891	0.148148	3.99259	0.443621	0.361111	0.575185	0.647963	0.022682	0.0700298	0.0740741	0	0	0	0	0	0.037037	0.037037	0.037037	0.111111	0.0740741	0.111111	0.037037	0.0740741	0.111111	0.037037	0.0740741	0.0740741	0.037037	0.0740741
A0A4S5AZZ9	MRLWLIRHGETQANIDGLYSGHAPTPLTARGIEQAQNLHTLLHGVSFDLVLCSELERAQHTARRVLSDRQLPVQIIPELNEMFFGDWEMRHHRDLMQEDAENYSAWCNDWQHAIPTNGEGFQAFSQRVERFIARLSEFQHYQNILVVSHQGVLSLLIARLIGMPAEAMWHFRVDQGCWSAIDINQKFATLRVLNSRAIGVENA	FAZ83_10010	203	0.197044	-0.0295567	6.5625	23355.8	23	17	163	0.1133	0.0837438	0.226601	0.591133	0.162537	0.0295567	4.24532	0.471702	0.337438	0.581773	0.6407	0.029563	0.181885	0.08867	0.0147783	0.044335	0.0689655	0.044335	0.0591133	0.0541872	0.0640394	0.00492611	0.108374	0.0295567	0.0492611	0.0295567	0.0738916	0.0788177	0.0541872	0.0344828	0.0541872	0.0295567	0.0147783
A0A4S5B590	MLTSDFLMVKAMLSPSQSLQYQKESVERALTCANCGKKLHVLEVHVCEHCCAELMSDPNSSMYEEEDDE	FAZ83_00405	69	0.26087	-0.115942	4.26562	7815.1	13	5	51	0.188406	0.0724638	0.289855	0.594203	0.292579	0.115942	4.16232	0.46248	0.34913	0.581159	0.644304	0.0579253	0.197982	0.057971	0.0724638	0.057971	0.130435	0.0144928	0.0144928	0.0434783	0	0.057971	0.115942	0.0724638	0.0289855	0.0289855	0.0434783	0.0144928	0.115942	0.0289855	0.0724638	0	0.0289855
A0A4S5B0R6	MSALNSLPLPVVRLLAFFHEELSERRPGRVPQTVQLWVGCLLVILISMTFEIPFVALSLAVLFYGIQSNAFYTKFVAILFVVATVLEIGSLFLIYKWSYGEPLIRLIIAGPILMGCMFLMRTHRLGLVFFAVAIVAIYGQTFPAMLDYPEVVVRLTLWCIVVGLYPTLLMTLIGVLWFPSRAITQMHQALNDRLDDAISHLTDSLAPLPETRIEREALALQKLNVFCLADDANWRTQSAWWQSCVATVTYIYSTLNRYDPTSFADSQAIIEFRQKLASEINKLQYAIAEGQCWQSDWRITESEAMAARECNLENICQTLLQLGQMDPNTPPTPAAKPPSMVADAFTNPDYIRYAVKTLLACLICYTFYSGVDWEGIHTCMLTCVIVANPNVGSSYQKMALRFGGAFCGAILALLFTLLVMPWLDNIVELLFVLAPIFLLGAWIATSSERSSYIGTQMVVTFALATLENVFGPVYDLVEIRDRALGIIIGTVVSAVIYTFVWPESEARTLPQKLAGALGMLSKVMRIPRQQEVTALRTYLQIRIGLHAAFNACEEMCQRVALERQLDSEERALLIERSQTVIRQGRDILHAWDATWNSAQALDNALQPDRAGQFADALEKYAAGLATALSRSPQITLEETPASQAILPTLLKQEQHVCQLFARLPDWTAPALTPATEQVQGATQ	mdtO	683	0.158126	-0.0175695	5.25	76184.6	60	48	575	0.0878477	0.0702782	0.20937	0.553441	0.150211	0.0175695	4.8549	0.539434	0.356589	0.579663	0.657182	0.0230323	0.153333	0.111274	0.0234261	0.0351391	0.0527086	0.0439239	0.045388	0.011713	0.0688141	0.0175695	0.133236	0.0263543	0.0263543	0.0512445	0.0556369	0.0527086	0.0527086	0.0673499	0.0702782	0.0234261	0.0307467
A0A6D2VWK1	MGAFTGKTVLILGGSRGIGAAIVRRFVTDGANVRFTYAGSKDAAEHLAQETGATAVFTDSADRDAVIDVVRKSGALDILVVNAGIGVFGDALELNADDIDRLFKINIHAPYHASVEAARQMPEGGRILIIGSVNGDRMPVAGMAAYAASKSALQGMARGLARDFGPRGITINVVQPGPIDTDANPANGPMRDMLHSLMAIKRHGQPEEVAGMVAWLAGPEASFVTGAMHTIDGAFGA	bdcA	237	0.194093	-0.0168776	6.125	24570.3	25	21	191	0.105485	0.0886076	0.236287	0.658228	0.178598	0.0168776	4.62869	0.514299	0.341519	0.578734	0.647063	0.0325091	0.182024	0.160338	0	0.07173	0.0337553	0.0379747	0.126582	0.0253165	0.07173	0.0253165	0.0590717	0.0421941	0.0337553	0.0421941	0.021097	0.0632911	0.0421941	0.0464135	0.0801688	0.00421941	0.0126582
A0A6D2VTK5	MKRNLMLCFVINALFSTSAMALTLNDARTQGRVGETYNGYLVALKADTETQMLVKRINESRNKSYQQLAMKNNLPVAEVEKLAGQKLVAKAKPGEYIRGINGMWLQK	FAZ83_18025	107	0.224299	0.0747664	10.0625	12011	8	16	83	0.0747664	0.149533	0.242991	0.560748	0.142843	0.0747664	4.22056	0.468951	0.354019	0.578318	0.640477	0.0269265	0.188505	0.102804	0.00934579	0.0186916	0.0560748	0.0186916	0.0654206	0	0.0373832	0.0934579	0.121495	0.0560748	0.0841121	0.0186916	0.0560748	0.0560748	0.0373832	0.0560748	0.0654206	0.00934579	0.0373832
A0A4S5AW78	MSTEKEKMIAGELYRSADETLSRDRLRARQLIHRYNHSLAEEHTLRQQILADLFGQVTEAYIESTFRCDYGYNIFLGNNFFANFDCVMLDVCPIRIGDNCMLAPGVHIYTATHPIDPVARNSGAELGKPVTIGNNVWIGGRAVINPGVTIGDNVVVASGAVVTKDVPDNVVVGGNPARIIKKL	FAZ83_16875	183	0.20765	-0.010929	7	20088.9	20	18	145	0.10929	0.0983607	0.251366	0.562842	0.151131	0.010929	4.44809	0.494232	0.34612	0.572514	0.640623	0.0291349	0.19278	0.0819672	0.0218579	0.0601093	0.0491803	0.0327869	0.0874317	0.0273224	0.0819672	0.0327869	0.0710383	0.0218579	0.0710383	0.0437158	0.0218579	0.0655738	0.0382514	0.0546448	0.0983607	0.00546448	0.0327869
A0A4S5B012	MEIKQFQRAAGIREALAARWFSHITSAMKEFGISKAEDQAMFIAQVGHESVGFTRLQENFNYSVSGLANFVRAGRLTQGQANALGRRAGEPPLPLERQRAIANLVYSKRMGNNSPGDGWNYRGRGLIQITGLNNYRDCGNGLKVDLLENPELLAQDEYAARSAAWFFSSKGCMKYTGDIARVTLIINGGRNGIDDRRARYITASNVLAV	FAZ83_07670	209	0.220096	0.0382775	10.0625	23096.4	19	27	163	0.0909091	0.129187	0.244019	0.617225	0.160857	0.0382775	4.14019	0.460021	0.332584	0.582297	0.646057	0.0329199	0.204653	0.119617	0.00956938	0.0382775	0.0526316	0.0430622	0.105263	0.00956938	0.062201	0.0334928	0.0813397	0.0239234	0.0717703	0.0239234	0.0478469	0.0956938	0.0574163	0.0334928	0.0430622	0.0143541	0.0334928
A0A4S5AZX5	MTQRPWSKLQRKTHNIAALKIIARRSE	FAZ83_09110	27	0.296296	0.222222	12.9062	3234.4	1	7	19	0.037037	0.259259	0.333333	0.703704	0.191863	0.222222	3.61111	0.401235	0.394074	0.583333	0.646556	0.0299907	0.156313	0.111111	0	0	0.037037	0	0	0.037037	0.111111	0.111111	0.0740741	0.037037	0.037037	0.037037	0.0740741	0.148148	0.0740741	0.0740741	0	0.037037	0
A0A6D2XFY0	MTINFRRNALQLSVAALFSSAFMANAADVPQVKVTVTDKQCEPMTITVNAGKTQFIIQNHSQKALEWEILKGVMVVEERENIAPGFSQKMTANLQPGEYDMTCGLLTNPKGKLIVKGEATADAAQSDALLSLGGAITAYKAYVMAETTQLVTDTKAFTDAIKAGDIEKAKALYAPTRQHYERIEPIAELFSDLDGSIDAREDDYEQKAADPKFTGFHRLEKALFGDNTTKGMDKYADQLYTDVVDLQKRISELAFPPSKVVGGAAGLIEEVAASKISGEEDRYSHTDLWDFQANVEGSQKIVDLLRPQLQKANPELLAKVDANFKKVDTILAKYRTKDGFETYDKLTDADRNALKGPITALAEDLAQLRGVLGLD	FAZ83_14675	375	0.266667	-0.032	4.8125	41130.4	56	44	275	0.149333	0.117333	0.301333	0.661333	0.138385	0.032	4.184	0.464889	0.361973	0.58384	0.645829	0.0357422	0.25828	0.125333	0.00533333	0.0826667	0.0666667	0.0373333	0.0613333	0.0106667	0.0506667	0.0826667	0.096	0.0213333	0.0346667	0.0346667	0.0506667	0.0346667	0.04	0.072	0.0586667	0.00533333	0.0293333
A0A6D2X3E7	MRYPVDVYTGKIQAYPEGKPSAIAKIQVDGELMLTELGLEGDEQAEKKVHGGPDRALCHYPREHYLYWAREFPEQAELFVAPAFGENLSTDGLTESNVYIGDIFRWGEALIQVSQPRSPCYKLNYHFDISDIAQLMQNTGKVGWLYSVIAPGLVSADAPLELVSRVSDVTVQEAAAIAWHMPFDDDQYHRLLSAAGLSKSWTRTMQKRRLSGKIEDFSRRLWGK	FAZ83_18630	224	0.241071	-0.0267857	5.25	25313.8	30	24	170	0.133929	0.107143	0.294643	0.638393	0.209918	0.0267857	4.12857	0.45873	0.359063	0.585313	0.653737	0.0479469	0.228408	0.0892857	0.00892857	0.0625	0.0714286	0.03125	0.0758929	0.0267857	0.0491071	0.0491071	0.09375	0.0223214	0.0178571	0.0535714	0.0491071	0.0580357	0.0669643	0.0357143	0.0625	0.0267857	0.0491071
A0A6D2YBH1	MAETAVINHKKRKNSPRIVQSNDLTEAAYSLSRDQKRMLYLFVDQIRKSDGTLQEHDGICEIHVAKYAEIFGLTSAEASKDIRQALKSFAGKEVVFYRPEEDAGDEKGYESFPWFIKRAHSPSRGLYSVHINPYLIPFFIGLQNRFTQFRLSETKEITNPYAMRLYESLCQYRKPDGSGIVSLKIDWIIERYQLPQSYQRMPDFRRRFLQVCVNEINSRTPMRLSYIEKKKGRQTTHIVFSFRDITSMTTG	repE	251	0.270916	0.0398406	9.625	29363.4	29	39	183	0.115538	0.155378	0.314741	0.625498	0.178474	0.0398406	3.9255	0.436166	0.361155	0.581713	0.642558	0.0460968	0.258283	0.0517928	0.0119522	0.0478088	0.0677291	0.0557769	0.0478088	0.0239044	0.0796813	0.0677291	0.0677291	0.0239044	0.0318725	0.0438247	0.0517928	0.0876494	0.0836653	0.0517928	0.0438247	0.00796813	0.0517928
A0A6D2XFK2	MSMIKSYAAKEAGGELEVYEYDPGELRPQDVEVQVDYCGICHSDLSMIDNEWGFSQYPLVAGHEVIGRVVALGSAAQDKGLQVGQRVGIGWTARSCGHCDACISGNQINCEQGAVPTIMNRGGFAEKLRADWQWVIPLPENIDIESAGPLLCGGITVFKPLLMHHITATSRVGVIGIGGLGHIAIKLLHAMGCEVTAFSSNPAKEQEVLAMGADKVVNSRDPQALKALAGQFDLIINTVNVSLDWQPYFEALTYGGNFHTVGAVLTPLSVPAFTLIAGDRSVSGSATGTPYELRKLMRFAARSKVAPTTELFPMSKINDAIQHVRDGKARYRVVLKADY	ahr	339	0.188791	-0.0176991	6.125	36524.3	35	29	275	0.103245	0.0855457	0.235988	0.610619	0.175745	0.0176991	4.52655	0.50295	0.349322	0.578024	0.646953	0.0316517	0.180101	0.100295	0.0235988	0.0501475	0.0530973	0.0294985	0.103245	0.0265487	0.0648968	0.0412979	0.0825959	0.0265487	0.0324484	0.0471976	0.0412979	0.0442478	0.0589971	0.0442478	0.0855457	0.0147493	0.0294985
A0A7H2C783	MDNLFRTLFSTFTHLRTSSTILLVGEQHWRNAL	ydgV	33	0.151515	0.030303	12.25	3907.1	2	3	28	0.0606061	0.0909091	0.151515	0.545455	0.264617	0.030303	4.4697	0.496633	0.287576	0.571212	0.614667	0.0184096	0.0695707	0.030303	0	0.030303	0.030303	0.0909091	0.030303	0.0606061	0.030303	0	0.181818	0.030303	0.0606061	0	0.030303	0.0909091	0.0909091	0.151515	0.030303	0.030303	0
A0A4S5AUT7	MRKFKIIIETGIAGGDFEDEFEVDDDATPDEIQDEAKDIFFNYCNYSYHEIKDEEEEQNG	FAZ83_19815	60	0.416667	-0.25	3.60938	7058.5	20	5	35	0.333333	0.0833333	0.433333	0.65	0.351715	0.25	3.49	0.387778	0.3475	0.584333	0.61735	0.0965371	0.274475	0.05	0.0166667	0.15	0.183333	0.0833333	0.0666667	0.0166667	0.116667	0.0666667	0	0.0166667	0.05	0.0166667	0.0333333	0.0166667	0.0166667	0.0333333	0.0166667	0	0.05
A0A4S4PRT4	MAINNTGSRRLLVTLTALFAALCGLYLLIGGGWLVAIGGSWYYPIAGLVMLGVAWMLWRSKRAALWLYAALLLGTMIWGVWEVGFDFWALTPRSDILVFFGIWLILPFVWRRLVIPASGAVAALVVALLISGGILTWAGFNDPQEINGTLSADATPAEAISPVADQDWPAYGRNQEGQRFSPLKQINADNVHNLKEAWVFRTGDVKQPNDPGEITNEVTPIKVGDTLYLCTAHQRLFALDAASGKEKWHYDPELKTNESFQHVTCRGVSYHEAETASPEVMADCPRRIILPVNDGRLIAINAENGKLCETFANKGVLNLQSNMPDTKPGLYEPTSPPIITDKTIVMAGSVTDNFSTRETSGVIRGFDVNTGELLWAFDPGAKDPNAIPSDEHTFTFNSPNSWAPAAYDAKLDLVYLPMGVTTPDIWGGNRTPEQERYASSILALNATTGKLAWSYQTVHHDLWDMDLPAQPTLADITVNGQKVPVIYAPAKTGNIFVLDRRNGELVVPAPEKPVPQGAAKGDYVTPTQPFSELSFRPTKDLSGADMWGATMFDQLVCRVMFHQMRYEGIFTPPSEQGTLVFPGNLGMFEWGGISVDPNREVAIANPMALPFVSKLIPRGPGNPMEQPKDAKGTGTESGIQPQYGVPYGVTLNPFLSPFGLPCKQPAWGYISALDLKTNEVVWKKRIGTPQDSMPFPMPVPVPFNMGMPMLGGPISTAGNVLFIAATADNYLRAYNMSNGEKLWQGRLPAGGQATPMTYEVNGKQYVVISAGGHGSFGTKMGDYIVAYALPDDVK	FAZ83_06805	794	0.168766	-0.0176322	5.25	86560.4	74	60	660	0.093199	0.0755668	0.253149	0.598237	0.145558	0.0176322	4.43149	0.492387	0.369421	0.581511	0.661741	0.0239611	0.164616	0.0919395	0.00881612	0.0516373	0.0415617	0.0403023	0.0944584	0.0125945	0.0516373	0.0390428	0.0894207	0.0302267	0.0491184	0.0843829	0.0327456	0.0365239	0.0478589	0.0654912	0.070529	0.0302267	0.0314861
A0A4S5AQE2	MNALTAVQNNAVDSGQDYSGFTLTPSAQSPRLLELTFTEQTTKQFLEQVAEWPVQALEYKSFLRFRVGKILDDLCANQLQPLLLKTLLNRAEGALLINAVGVDDVKQADEMVKLATAVAHLIGRSNFDAMSGQYYARFVVKNVDNSDSYLRQPHRVMELHNDGTYVEEITDYVLMMKIDEQNMQGGNSLLLHLDDWEHLDHYFRHPLARRPMRFAAPPSKNVSKDVFHPVFDVDQQGRPVMRYIDQFVQPKDFEEGVWLSELSDAIETSQGILSVPVPVGKFLLINNLFWLHGRDRFTPHPDLRRELMRQRGYFAYATNHYQTHQ	csiD	325	0.224615	-0.0276923	6.125	37389.2	41	32	252	0.126154	0.0984615	0.273846	0.590769	0.194155	0.0276923	4.12031	0.457812	0.355108	0.584031	0.647065	0.0417755	0.215165	0.0676923	0.00307692	0.0738462	0.0523077	0.0523077	0.0492308	0.0369231	0.0276923	0.0369231	0.116923	0.0307692	0.0492308	0.0492308	0.0676923	0.0615385	0.0492308	0.0461538	0.08	0.0123077	0.0369231
A0A4S5ARI8	MKTFSDRWRQLDWDDIRLRINGKTAADVERALNASQLTRDDMMALLSPAASGYLEPLAQRAQRLTRQRFGNVVSFYVPLYLSNLCANDCTYCGFSMSNRIKRKTLDEADIARESAAIREMGFEHLLLVTGEHQAKVGMDYFRRHLPALREQFSSLQMEVQPLAETEYAELKQLGLDGVMVYQETYHEATYARHHLKGKKQDFFWRLETPDRLGRAGIDKIGLGALIGLSDSWRVDCYMVAEHLLWLQQHYWQSRYSVSFPRLRPCTGGIEPASIMDERQLVQTICAFRLLAPEIELSLSTRESPWFRDRVIPLAINNVSAFSKTQPGGYADNHPELEQFSPHDGRRPEAVAAALTAQGLQPVWKDWDSYLGRASQRP	thiH	377	0.246684	-0.00265252	7	43209.5	47	46	284	0.124668	0.122016	0.29443	0.639257	0.162775	0.00265252	4.05995	0.451105	0.353528	0.587798	0.652037	0.0390879	0.240134	0.0928382	0.0159151	0.061008	0.0636605	0.0371353	0.0583554	0.0265252	0.0371353	0.0318302	0.114058	0.0265252	0.0238727	0.0477454	0.0583554	0.0901857	0.066313	0.0424403	0.0450928	0.0238727	0.0371353
A0A4S5AHW0	MNKTYMLDTCICSFIMREQPEAVLKRLELAVLRGQRIVVSAITYSEMRFGATGPKASPRHVELVDAFCARLDAILPWDRAAVDATTEIKVALRMAGTPIGPNDTAIAGHAIAAGAVLVTNNTREFERVPGLVLEDWVR	vapC	138	0.231884	0	7	15125.5	16	16	106	0.115942	0.115942	0.282609	0.608696	0.131301	0	4.6529	0.516989	0.363333	0.576884	0.657413	0.027986	0.213144	0.137681	0.0217391	0.0507246	0.0652174	0.0289855	0.057971	0.0144928	0.0652174	0.0289855	0.0869565	0.0362319	0.0289855	0.0507246	0.0144928	0.0869565	0.0289855	0.0724638	0.0942029	0.0144928	0.0144928
A0A4S5AP49	MKIKILAAGIALTLPFWACAKDVTIIYTNDLHAHVEPYKVPWIADGKRDIGGWANITTLVKQEKAKNKATWFFDAGDYFTGPYISSLTKGKAIIDIMNTMPFDAVTIGNHEFDHGWDNTLLQLSQAKFPIVQGNVFYQNSSKSFWDKPYTIIEKDGVKIGVIGLHGVFAFNDTVSAATRVGIEARDEIKWLQRYIDELKGKVDLTVALIHEGVPARQSSMGGTDVRRALDKDIQTASQVKGLDILITGHAHVGTPEPIKVGNTLILSTDSGGIDVGKLVLDYKEKPHDFTVKNFELKTIYADEWKPDPQTKQVIDGWNKKLDEVVQQTVAKSPVELKRAYGESASLGNLAADALLVAAGKNTQLALTNSGGIRNEIPAGAITMGGVISTFPFPNELVTMDLTGKQLRSLMEHGASLSNGVLQVSKGLEMKYDSSKPVGQRVITLTLNGKPIEDATIYHIATQSFLADGGDGFTAFTEGKARNTTGGYYVYHAVVDYFKAGNTITDEQINGMRVKDIK	FAZ83_20510	517	0.222437	-0.00580271	7	56490.9	59	56	402	0.11412	0.108317	0.259188	0.622824	0.115319	0.00580271	4.31605	0.479562	0.350696	0.575706	0.633495	0.025071	0.217406	0.0831721	0.00193424	0.0715667	0.0425532	0.0367505	0.0947776	0.0232108	0.0793037	0.0831721	0.0773694	0.0174081	0.0425532	0.0367505	0.0367505	0.0251451	0.0464217	0.0793037	0.073501	0.0174081	0.0309478
A0A4S5B0C0	MSEIYRQFEDWWSKYKSPFTEDDGLKEFAWVIWQASRSAIELDIDWPESNDDLWKDGEEGAYAMGYEDGRDKTVIAVMKAIRAAGIKEKNFD	FAZ83_00370	92	0.358696	-0.0978261	4.15625	10793.3	21	12	59	0.228261	0.130435	0.380435	0.652174	0.185943	0.0978261	3.7337	0.414855	0.349674	0.586304	0.64787	0.0589832	0.31721	0.0978261	0	0.119565	0.108696	0.0434783	0.0652174	0	0.076087	0.0869565	0.0326087	0.0326087	0.0217391	0.0217391	0.0217391	0.0434783	0.0652174	0.0217391	0.0326087	0.0652174	0.0434783
A0A6D2XN00	MDRALLDGGYRCYTGEKIDVYFNTAICQHSGNCVRGNGKLFNLKRKPWIMPDEVDVATVVKVIDTCPSGALKYRHK	yjdI	76	0.263158	0.0526316	8.96875	8579.3	8	12	56	0.105263	0.157895	0.302632	0.565789	0.249935	0.0526316	4.14737	0.460819	0.347632	0.573947	0.626053	0.0560721	0.224347	0.0526316	0.0526316	0.0789474	0.0263158	0.0263158	0.0921053	0.0263158	0.0526316	0.0921053	0.0657895	0.0263158	0.0526316	0.0394737	0.0131579	0.0657895	0.0263158	0.0526316	0.0921053	0.0131579	0.0526316
A0A4S5B0F3	MSKLYEIANEYAKLMDSDLEPEMIADTIEGMEGEFTDKIEQLLAIIKNESGYAERLKEEAKSLNERAAVIQNKIESIKSYIASSLEMVGKKKIRAGIHQVTIRKPSETVEIIDSSALPPEYVEFETTIKADKLAIKHQLKAGINIPGAQLKVGKPSLLIK	FAZ83_00290	160	0.30625	-0.01875	5.25	17804.6	26	23	111	0.1625	0.14375	0.34375	0.64375	0.202727	0.01875	4.20563	0.467292	0.3815	0.57875	0.64195	0.0591137	0.291592	0.09375	0	0.0375	0.125	0.0125	0.05	0.0125	0.125	0.11875	0.0875	0.03125	0.03125	0.0375	0.03125	0.025	0.075	0.0375	0.0375	0	0.03125
A0A4S5AMV4	MQRVTERTESETAGRQAVQSALAPCPDTSFPETTGIRCAYRQPLCGMTGARTDPSDPSVLRSASDG	FAZ83_25285	66	0.227273	-0.0151515	4.8125	7017.8	8	7	51	0.121212	0.106061	0.318182	0.787879	0.162572	0.0151515	3.85758	0.42862	0.383485	0.590606	0.674242	0.0301968	0.185744	0.106061	0.0454545	0.0606061	0.0606061	0.0151515	0.0757576	0	0.0151515	0	0.0454545	0.030303	0	0.0909091	0.0606061	0.106061	0.106061	0.121212	0.0454545	0	0.0151515
A0A6D2XRM0	MLRKDASARTRDKEGIVFVRTGREAGVLIIAELFSEVVTVSQPVPGEQETDITDGIRLSDWYYKYKKSSESNVKDLPE	FAZ83_24680	78	0.333333	-0.025641	4.8125	8820.9	14	12	52	0.179487	0.153846	0.371795	0.666667	0.154259	0.025641	3.97692	0.44188	0.365513	0.578718	0.652141	0.0469116	0.304108	0.0512821	0	0.0769231	0.102564	0.025641	0.0641026	0	0.0641026	0.0769231	0.0641026	0.0128205	0.0128205	0.0384615	0.025641	0.0769231	0.0897436	0.0641026	0.102564	0.0128205	0.0384615
A0A6D2X1D6	MECQNRSDKYIWSPHDAYFYKGLSELIVDIDRLIYLSLEKIRKDFVFINLNTDSLTEFINRDNEWLSAVKGKQVVLIAARKSEALANYWYYNSNIRGVVYAGLSRDIRKELAYVINGRFLRKDIKKDKITDREMEIIRMTAQGMLPKSIARIENCSVKTVYTHRRNAEAKLYSKIYKLVP	ecpR	180	0.3	0.0555556	9.625	21202.7	22	32	126	0.122222	0.177778	0.316667	0.544444	0.103267	0.0555556	4.115	0.457222	0.348944	0.574833	0.635956	0.0290455	0.281267	0.0666667	0.0111111	0.0611111	0.0611111	0.0277778	0.0333333	0.0111111	0.1	0.0944444	0.0888889	0.0222222	0.0611111	0.0166667	0.0166667	0.0833333	0.0666667	0.0333333	0.0611111	0.0166667	0.0666667
A0A4S5AUL5	MNHYTRWLELKEQNPGKYARDIAGLMNISEAELAFARVTHDAWRMRGDIREILAALESVGETKCICRNEYAVHEQVGAFTNQHLNGHAGLILNPRALDLRLFLNQWASVFHIKENTTRGERQSIQFFDHQGDALLKVYATDNTDMAAWSELLARFITDENTPLELKAVDAPVVQMRADASVVEQEWRAMTDVHQFFTLLKRHNLTRQQAFNLVADDLACKVSNSALAQILESAQQDGNEIMVFVGNRGCVQIFTGVVEKVVPMKGWLNIFNPTFTLHLLEESIAETWVTRKPASDGYVTSLELFAHDGTQIAQLYGQRTEGEQEQAQWRKQIASLIPEGVTA	chuS	342	0.222222	-0.0350877	5.25	38703	44	32	266	0.128655	0.0935673	0.245614	0.608187	0.158415	0.0350877	4.23041	0.470045	0.345146	0.580497	0.644374	0.0336184	0.212218	0.105263	0.0116959	0.0497076	0.0789474	0.0438596	0.0555556	0.0321637	0.0497076	0.0350877	0.0994152	0.0233918	0.0526316	0.0233918	0.0672515	0.0584795	0.0380117	0.0643275	0.0701754	0.0233918	0.0175439
A0A4S5AVN2	MSTITLLCIALTGVIMLLLLVIKAKVQPFVALLLVSLLVALAAGIPAGEVGKVMIAGMGGVLGSVTIIIGLGAMLGRMIEHSGGAESLANYFSRKLGDKRTIAALTLAAFFLGIPVFFDVGFIILAPIIYGFAKVAKISPLKFGLPVAGIMLTVHVAVPPHPGPVAAAGLLHADIGWLTIIGIAISIPVGIVGYFAAKIINKCQYAMSVEVLEQMQLAPASEEGATKLSDKINPPGVALVTSLIVIPIAIIMAGTVSATLMPPSHPLLGTLQLIGSPMVALMIALVLAFWLLALRRGWSLQHTSDIMGSALPTAAVVILVTGAGGVFGKVLVESGVGKALANMLQMIDLPLLPAAFIISLALRASQGSATVAILTTGGLLSEAVMGLNPIQCVLVTLAACFGGLGASHINDSGFWIVTKYLGLSVADGLKTWAVLTTILGFTGFLITWCVWAVI	FAZ83_15680	454	0.0859031	0.0110132	8.75	46739.8	17	22	415	0.0374449	0.0484581	0.136564	0.524229	0.195898	0.0110132	5.64339	0.627044	0.343172	0.570022	0.645936	0.0154042	0.078634	0.127753	0.0110132	0.0176211	0.0198238	0.0374449	0.110132	0.0154185	0.103524	0.0352423	0.14978	0.0374449	0.0132159	0.0506608	0.0198238	0.0132159	0.0572687	0.0572687	0.0969163	0.0154185	0.0110132
A0A6D2WU78	MMELMVVHPHIFWLSLGGLLLAAEMLGGNGYLLWSGVAAVITGLVVWLLPLGWEWQGVMFAVLTLLAAWLWWKWLSRRVREQKHSDSHLNQRGQQLIGRRFVLESPLVNGRGHMRVGDSSWPVSASEDLGAGTHVEVIAIEGITLIIRAVIA	FAZ83_19600	152	0.144737	0	8.75	16927.7	11	11	130	0.0723684	0.0723684	0.171053	0.526316	0.225771	0	4.97368	0.552632	0.320526	0.573355	0.642428	0.0282475	0.125116	0.0789474	0	0.0197368	0.0526316	0.0197368	0.111842	0.0394737	0.0592105	0.0131579	0.157895	0.0394737	0.0197368	0.0263158	0.0328947	0.0592105	0.0657895	0.0263158	0.105263	0.0657895	0.00657895
A0A6D2XI95	MNKLLLLLIMLYQRHLSPRKGYRCAYSVLYQTQGCSGAVKEIIQQKGVIAGWGEIRQRFADCRLAAQTIRQKQHLNEVIRKKKNNNCDCSGCDGAVCRDCDIPVPDLDCSWDCSSLHIKRFIQ	yidD	123	0.243902	0.0650407	8.96875	14062.7	11	19	93	0.0894309	0.154472	0.268293	0.569106	0.237642	0.0650407	4.17561	0.463957	0.348618	0.580976	0.625317	0.0510369	0.214764	0.0569106	0.0813008	0.0650407	0.0243902	0.0162602	0.0650407	0.0243902	0.0813008	0.0731707	0.097561	0.0162602	0.0406504	0.0243902	0.0813008	0.0813008	0.0569106	0.0162602	0.0487805	0.0162602	0.0325203
A0A7H2C782	MSERKNSKSRRNYLVKCSCPNCTQESEHSFSRVQKGALLICPHCNKVFQTNLKAVA	ynfU	56	0.232143	0.125	9.625	6372.5	3	10	43	0.0535714	0.178571	0.267857	0.589286	0.26364	0.125	3.85179	0.427976	0.359821	0.577321	0.655339	0.0414046	0.15705	0.0535714	0.0892857	0	0.0535714	0.0357143	0.0178571	0.0357143	0.0178571	0.107143	0.0714286	0.0178571	0.0892857	0.0357143	0.0535714	0.0714286	0.125	0.0357143	0.0714286	0	0.0178571
A0A6D2VY85	MKTLKNWTLHKQSAHHVELLVDGQHILCLYVLEENLFRVLLKRKGELALDRTWSIAPAQDVPWEGRSREDLSGFSLPAWTLIQHDDTVVIATESLRATVHQPLWLEWHYRNNEGEWLPLVNDRPTSAYLLNAHGDGVAHYQSRRKDERFYGLGDKAGDLQRNGKRYEMRNLDAMGYNAVSTDPLYKHIPFTITRRDDVSFGLFYDNLSSCWLDLGNEIDNYHTAYRRWQAEAGDIDYYLFTGERVLDITKAFVRLTGKTLFGPKWSLGYSGSTMHYTDAPDAQNQLMNFIRLCEEHAIPCDSFQLSSGYTSINGKRYVFNWNYDKVPQPKVMSQAFHNAGLHLAANIKPCLLQDHPRYNEVAERGLFIRDSETDEPERSSFWDDEGSNLDFTNPQTIQWWQEGVTTQLLEMGIDSTWNDNNEFEVWDGEARCHGFGQTIAIKHIRPVMPLLMMRASMEAQQRFAPEKRPYLISRSGCAGMQRYVQTWSGDNRTSWDTLRYNTRMGLGMSLSGLYNLGHDVGGFSGDKPDPELFVRWVQNGVMHPRFTIHSWNDDHTVNEPWMYPGVTPAIRSAIELRYRLLPYFYTLMWQAYADDEPMLRPTFLDHEHDVQTFEECDDFLLGRDILVASVVEQGERQRRVWLPDNETGWYDFYNGEWFSGGQWITLDAPLEKLPLMVRAGAGLPLSKRITYVSAEQDDTRELKLFPLKGVGTTSGLLFEDDGESWGYQTGNALWVEWEMVCDGATINLKVNARGDYRPAWSALKVSLPVEEKRTLLVNGVEGSEWMR	FAZ83_15395	787	0.238882	-0.0381194	5.25	90850.4	109	79	599	0.138501	0.100381	0.285896	0.602287	0.189438	0.0381194	3.97166	0.441296	0.342008	0.583062	0.643041	0.0441087	0.23284	0.0571792	0.0114358	0.0724269	0.0660737	0.0381194	0.0762389	0.0304956	0.0343075	0.0330368	0.104193	0.0266836	0.047014	0.047014	0.0393901	0.0673443	0.0559085	0.0571792	0.0546379	0.0393901	0.0419314
A0A7H2C787	MLHCKGNNL	evgL	9	0.111111	0.111111	9.1875	1029.5	0	1	8	0	0.111111	0.111111	0.333333	0.511347	0.111111	4.22222	0.469136	0.28	0.564444	0.560667	0.00549383	0.0107438	0	0.111111	0	0	0	0.111111	0.111111	0	0.111111	0.222222	0.111111	0.222222	0	0	0	0	0	0	0	0
A0A6D2VT92	MSTLFTINACKSFGCRNLGQPTSTDYSWPDYRLGYPALHCRACGSYPPLFDEQQFRDWLSVHLSTFATEKGHFCPVCYGTKTICYGHNPQGSQRIQCRNCKKVWTPKQYQKEITPPEIIETVALLVPFQGASGGQKLYVLISFDALRGNILHLSTNYTQHQAGESLHYRYRGNAEPELHESNIVQRVDMREAQFLRRSQFDEIQYGSAALKRNAKGVILRPVITAHGHFRVLNILFPTVKTHVISHECFLRGAIITAWADLFRQQQGEIWFIEEEIADDTDNMPWRFQGTTYHGWWKNQWQLWVQGKNRKMVCALTGGNNSKAEMLSLATSRHFIDWLHKQAVFTHSAPLSAGRVTQILLSLAQDYNNCARRLISD	FAZ83_20515	376	0.18883	0.0239362	8.75	43139.3	31	40	305	0.0824468	0.106383	0.231383	0.603723	0.229755	0.0239362	4.10904	0.45656	0.346543	0.581064	0.64066	0.0414534	0.180425	0.0691489	0.0319149	0.037234	0.0452128	0.0478723	0.0664894	0.0425532	0.0585106	0.0425532	0.087766	0.0132979	0.0452128	0.0425532	0.0691489	0.0638298	0.0611702	0.0638298	0.0452128	0.0292553	0.037234
A0A4S4PF46	MHYLGLDIGGTKIAAVVMDAHGWEIRRYRCPTQKSTYQQFVSCVVAFIEQIRRDVQRPMLTGIALPGSISPLTGLIKNANIQVINGHALQADLQQLLGQPVVIANDGNCFALSEACDGAGQDYDVVFGITLGTGCGGGIAIKQRPFIGAWGNAAECGHITLPGYTEQEDGPSVSCYCGKHNCVESFVSGSGFSERYQQMTGNLLTPAAIVTLAQRGDACAMQQVARFRQQLARTLATIVNVVDPGVIVIGGGLSNVELLITALNAEVAPLVFTDQFTTPIVKAQHGDSSGMRGAAWLAMRNGEANETFTN	FAZ83_19425	310	0.145161	-0.016129	6.125	32953.2	25	20	265	0.0806452	0.0645161	0.183871	0.603226	0.208652	0.016129	4.60387	0.511541	0.342	0.577323	0.641045	0.0282038	0.135171	0.103226	0.0322581	0.0419355	0.0387097	0.0354839	0.116129	0.0193548	0.0709677	0.0193548	0.0774194	0.0225806	0.0451613	0.0387097	0.0709677	0.0451613	0.0451613	0.0645161	0.0806452	0.00967742	0.0225806
A0A4S5ATQ4	MNGNLQSSDVKNETPYNIPLLINENVISSGISLISLWHTYADEHYRVIWPRDKKKPLIANSWVAVYTVQGCGKILLKNGEQITLHGNCIIFLKPMDIHSYHCEGLVWEQYWMEFTPTSMMDIPVGQQSVIYNGEIYNQELTEVAELITSPEEIKNNLAVAFLTKIIYQWICLMYADGKKDPQRRQIEKLIATLHASLQQRWSVADMAATIPCSEAWLRRLFLRYTGKTPKEYYLDARLDLALSLLKQQGNSVGEVADTLNFFDSFHFSKAFKHKFGYAPSAVLKNTDQHPTDASPHN	FAZ83_13290	297	0.198653	-0.010101	7	34007.7	31	28	238	0.104377	0.0942761	0.245791	0.565657	0.168142	0.010101	4.23939	0.471044	0.357138	0.578552	0.643599	0.0318433	0.189383	0.0673401	0.016835	0.047138	0.0572391	0.03367	0.047138	0.03367	0.0774411	0.0639731	0.10101	0.023569	0.0572391	0.047138	0.0505051	0.030303	0.0673401	0.0538721	0.0505051	0.026936	0.047138
A0A4S5AYF4	MKIITRGEAMRIHQQHPASRLFPFCTGKYRWHGSAEAYTGREVQDIPGVLAVFAERRKDSFGPYVRLMSVTLN	FAZ83_06380	73	0.232877	0.0684932	10.2812	8382	6	11	56	0.0821918	0.150685	0.287671	0.643836	0.122693	0.0684932	4.12329	0.458143	0.35863	0.580822	0.646082	0.0229205	0.186812	0.0821918	0.0136986	0.0273973	0.0547945	0.0547945	0.0821918	0.0410959	0.0547945	0.0410959	0.0547945	0.0410959	0.0136986	0.0547945	0.0410959	0.109589	0.0547945	0.0547945	0.0684932	0.0136986	0.0410959
A0A6D2WUE8	MDKSKRHLAWWVVGLLAVAAIVAWWLLRPAGVPEGFAVSNGRIEATEVDIASKIAGRIDTILVKEGQFVREGEVLAKMDTRVLQEQRLEAIAQIKEAQSAVAAAQALLEQRQSETRAAQSLVNQRQAELDSVAKRHTRSRSLAQRGAISAQQLDDDRAAAESARAALESAKAQVSASKAAIEAARTNIIQAQTRVEAAQATERRIAADIDDSELKAPRDGRVQYRVAEPGEVLAAGGRVLNMVDLSDVYMTFFLPTEQAGTLKLGGEARLILDAAPDLRIPATISFVASVAQFTPKTVETSDERLKLMFRVKARIPPELLQQHLEYVKTGLPGVAWVRVNEELPWPDDLVVRLPQ	FAZ83_11355	355	0.261972	-0.0028169	7	38834.2	47	46	262	0.132394	0.129577	0.301408	0.687324	0.152328	0.0028169	4.34056	0.482285	0.374085	0.586423	0.672087	0.0388749	0.255206	0.16338	0	0.0535211	0.0788732	0.0197183	0.0478873	0.0084507	0.0507042	0.0422535	0.0985915	0.0140845	0.0140845	0.0394366	0.0676056	0.0873239	0.0535211	0.0450704	0.0901408	0.0169014	0.0084507
A0A6D2X2N7	MSRFVPRIIPFYLLLLAAGGTANAQSTFEQKAANPFDNNNDGLPDLGMAPENHDGEKHFAEIVKDFGETSMNDNGLDTGEQAKAFALGKVRDALSQQVNQHVESWLSPWGNASVDVKLDNEGHFTGSRGSWFVPLQDNDRYLTWSQLGLTQQDDGLVSNVGVGQRWARGSWLVGYNTFYDYLLDENLQRAGFGAEAWGEYLRLSANFYQPFAAWHEQTATQEQRMARGYDLTARMRMPFYQHLNTSVSVEQYFGDRVDLFNSGTGYHNPVALSLGLNYTPVPLVTVTAQHKQGESGENQNNLGLNLNYRFGVPLKKQLSAGEVAESQSLRGSRYDNPQRNNLPTLEYRQRKTLTVFLATPPWDLKPGETVPLKLQIRSRYGIRQLIWQGDTQILSLTPGAQANSVEGWTLIMPDWQNGEGASNHWRLSVVVEDNQGQRVSSNEITLTLVEPFDALSNDELRWEP	ychO	464	0.196121	-0.0323276	4.8125	52131	53	38	373	0.114224	0.0818966	0.24569	0.614224	0.177423	0.0323276	3.93707	0.437452	0.34528	0.585496	0.654442	0.0333989	0.188245	0.0689655	0	0.0560345	0.0581897	0.0409483	0.0883621	0.0193966	0.0193966	0.0258621	0.109914	0.0150862	0.0732759	0.049569	0.0711207	0.0560345	0.0646552	0.0560345	0.0625	0.0301724	0.0344828
A0A6D2Y3D4	MNANNTLDLTPHFALDGDQPFKDRRAMMPFRGAIPVAKEQLAQTWQEMINQTVSPRKRLVYLHIPFCATHCTFCGFYQNRFNEDACAHYTDALIREIEMEADSVLHHSAPIHAVYFGGGTPSALSAHDLARIITTLREKLPLAPDCEITIEGRVLNFDAERIDACLDAGANRFSIGIQSFNSKIRKKMARTSDGPTAIAFMESLVKRDRAAVVCDLLFGLPGQDAQTWGEDLAIARDIGLDGVDLYALNVLPNTPLGKAVENGRTTVPSPAERRDLYLQGCDFMDDDGWRCISNSHWGRTTRERNLYNLLIKQGADCLAFGSGAGGSINGYSWMNERNLQTWHESVAAGKKPLMMIMRNAERDAQWRHTLQSGVETARVPLDELTPHAEKLAPLLAQWHQKGLSRDASTCLRLTNEGRFWASNILQSLNELIQVLNAPAIVREKP	FAZ83_11485	445	0.226966	-0.011236	7	49636	53	48	344	0.119101	0.107865	0.276404	0.624719	0.166757	0.011236	4.18472	0.464969	0.350787	0.583551	0.646396	0.0368505	0.220983	0.105618	0.0247191	0.0651685	0.0539326	0.0359551	0.0674157	0.0292135	0.0539326	0.0337079	0.103371	0.0269663	0.0516854	0.0494382	0.0404494	0.0741573	0.0494382	0.0561798	0.0404494	0.0202247	0.0179775
A0A6D2X692	MSKSLQKPTILNVETVARSRLFTVESVDLEFSNGVRRVYERMRPTNREAVMIVPIVDDHLILIREYAVGTESYELGFSKGLIDPGESVFEAANRELKEEVGFGANDLTFLKKLSMAPSYFSSKMNIVVAQDLYPESLEGDEPEPLPQVRWPLAHMMDLLEDPDFNEARNVSALFLVREWLKGQGRL	nudE	186	0.274194	-0.0483871	4.59375	21153.5	30	21	135	0.16129	0.112903	0.333333	0.586022	0.225247	0.0483871	4.26559	0.473955	0.363387	0.581667	0.660801	0.0578286	0.256734	0.0591398	0	0.0537634	0.107527	0.0483871	0.0537634	0.0107527	0.0376344	0.0430108	0.11828	0.0376344	0.0430108	0.0591398	0.0215054	0.0698925	0.0752688	0.0322581	0.0913978	0.0107527	0.0268817
A0A4S5ATC4	MDEGSLSLPPFTGHHEKSQRDYHLALRGNSLNPMIDAATPLLGMVMRLSTMNSQTMPEHLFAQVVTDVQAVEQLLQEQGYEPGVIISFRYILCTFIDEAALGNGWSNKNEWIKQSLLVHFHNEAWGGEKVFILLERLIREPKRYQDLLEFLWICFSLGFRGRYKVAAQDQGEFEQIYRRLYHVLHKLRGDAPFPLLHQDKKTQGGRYQLISRLTVKHIFCGGVVVLALFYLFYLLRLDSQTQDILHQLNKLLR	FAZ83_22065	253	0.209486	0.00395257	7.875	29377.8	26	27	200	0.102767	0.106719	0.245059	0.561265	0.169643	0.00395257	4.33794	0.481994	0.339763	0.582411	0.629739	0.0337561	0.198983	0.0474308	0.0118577	0.0434783	0.0592885	0.055336	0.0711462	0.0434783	0.0513834	0.0434783	0.15415	0.0237154	0.0316206	0.0355731	0.0711462	0.0632411	0.0474308	0.0355731	0.055336	0.0158103	0.0395257
A0A4V3YT52	MNRISRYYFHRSVLSLLIAAMIYAPPGMTAFTSNVIGVVNDETVDGSQRVDERGTTNNAHIINHGNQEVYGGISNGSVIDTGGHQEVSGHGSYQGQANNTVINGGSQTISEGGISTGTIINDKGTMSVLTNAKADATRIDNGGAMDVAGNATNTIINGGTQNIYNHGIATGTNINSGTQNIKSGGKADTTNISSGSKQVVEKGGTATGSNIRAGGTLIVDTGGIAHGVYLDTGSALVANTGAGTDIDGYQRSSHFTITGGRAEHVVLENTGQLTVVAQTSAVDTIVDAGGKLIVHEEAVAYTTRLNNGGILDVREKGSATGIQQSSQGALVATTRATRVTGTRADGVAFSIEQGAANNILLTNGGVLTVESDTTSAKTQVNAGGREIVKTKATATGTTLTGGEQIIEGVANETTINDGGIQTVSANGEAIKTTINEGGTLTVNDNGKATDIVQNSGAALQTSTANGIEISGTHQYGTFSIASNLATNMLLENGGNLLVLAGTEARDSTVDKGGAMQNLGQDSATKVNSGGQYTLGRSKDEFQALARAEDLQVAGGTAIVYAGTLADASVSGATGSLSLMTPR	FAZ83_24360	582	0.147766	-0.0274914	4.8125	58969.7	51	35	496	0.0876289	0.0601375	0.152921	0.671821	0.140584	0.0274914	4.29674	0.477415	0.313247	0.569674	0.625603	0.019862	0.141283	0.103093	0	0.0463918	0.0412371	0.0103093	0.149485	0.0189003	0.0756014	0.0274914	0.0549828	0.0137457	0.0790378	0.00515464	0.0463918	0.032646	0.0738832	0.127148	0.0738832	0	0.0206186
A0A4S5AU72	MTITKLAWRDLVPDTDSYQEIFAQPHLIDENDPLFSDTQPRLQFALEQLLHTRASSSFMLAKAPEESEYLNLIADAARALQSDAGQLVGGHYEVSGHTIRLRNAVSADDNFATLTQVVAADWVEAEQLFGCLRQFNGDITLQPGLVHQANGGILIISLRTLLAQPLLWMRLKNIVNRERFDWVAFDESRPLPVSVPSMPLKLKVILVGERESLADFQEMEPELSEQAIYSEFEDTLQIVDAESVSQWCRWVTLTARHNHLPAPGADAWPVLIREAARYTGEQETLPLSPQWILRQCKEVASLCDGDTFSGEQLNLMLQQREWREGFLAERMQDEILQEQILIETEGERIGQINALSVIEFPGHPRAFGEPSRISCVVHIGDGEFTDIERKAELGGNIHAKGMMIMQAFLMSELQLEQQIPFSASLTFEQSYSEVDGDSASMAELCALISALADVPVNQSIAITGSVDQFGRAQPVGGLNEKIEGFFAICQQRELTGKQGVIIPTANIRHLSLHSELVKAVEEGKFTIWAVDDVTDALPLLLNLVWDGEGQTTLMQTIQERIAQASQQEGRHRFPWPLRWLNWFIPN	FAZ83_12175	586	0.216724	-0.0665529	4.375	65743.9	83	44	459	0.141638	0.0750853	0.264505	0.619454	0.177772	0.0665529	4.34386	0.482651	0.358276	0.584761	0.652418	0.0362291	0.203796	0.0870307	0.0119454	0.052901	0.0887372	0.0426621	0.0614334	0.0221843	0.0665529	0.0204778	0.116041	0.0221843	0.0307167	0.0477816	0.0750853	0.0546075	0.0631399	0.0460751	0.056314	0.0238908	0.0102389
A0A6D2W822	MGKAVIAIHGGAGAISRAQMSLQQELRYIEALSAIVETGQKMLEAGESALDVVTEAVRLLEECPLFNAGIGAVFTRDETHELDACVMDGNTLKAGAVAGVSHLRNPVLAARLVMEQSPHVMMIGEGAENFAFAHGMERVSPEIFSTPLRYEQLMAAREEGATVLDHSGAQLDEKQKMGTVGAVALDLDGNLAAATSTGGMTNKLPGRVGDSPLVGAGCYANNASVAVSCTGTGEVFIRALAAYDIAALMDYGGLSLAEACERVVMEKLPALGGSGGLIAIDHEGNVALPFNTEGMYRAWGYAGDTPTTGIYREKGDTVATQ	iaaA	321	0.193146	-0.0560748	4.375	33440.7	40	22	259	0.124611	0.0685358	0.224299	0.647975	0.134115	0.0560748	4.5919	0.510211	0.335452	0.579034	0.645741	0.0239502	0.178579	0.146417	0.0155763	0.0436137	0.0809969	0.0218069	0.121495	0.0218069	0.0404984	0.0249221	0.0934579	0.0436137	0.0311526	0.0311526	0.0280374	0.0436137	0.046729	0.05919	0.0778816	0.00311526	0.0249221
A0A6D2WW91	MKIISFVLPCLLVMAGCSTPSQPEAPKPPQIGMANPASVYCQQKGGTLIPVQTAQGVSNNCKLPGGETIDEWALWRRDHPAGEK	yoaF	84	0.154762	0.0119048	7.875	8962	6	7	71	0.0714286	0.0833333	0.27381	0.642857	0.207147	0.0119048	4.31071	0.478968	0.410476	0.586429	0.672083	0.0245711	0.118617	0.0833333	0.047619	0.0238095	0.047619	0.0119048	0.0952381	0.0119048	0.0595238	0.0595238	0.0714286	0.0357143	0.0357143	0.119048	0.0714286	0.0238095	0.0595238	0.047619	0.0595238	0.0238095	0.0119048
A0A4S5AFK3	MKDNTVPLKLIALLANGEFHSGEQLGETLGMSRAAINKHMQTLRDWGVDVFTVPGKGYSLPEPIQLLNAEQILGQLDGGSVTVLPVIDSTNQYLLDRIGELKSGDACVAEYQQAGRGRRGRKWFSPFGANLYLSMFWRLEQGPAAAIGLSLVIGIVMAEVLRKLGADKVRVKWPNDLYLQDRKLAGILVELTGKTGDAAQIVIGAGINMAMRRVEESVVNQGWITLQEAGINLDRNTLAAMLIRELRTALELFEQEGLAPYLSRWEKLDNFINRPVKLIIGDKEIFGISRGIDKQGALLLEQDGIIKPWMGGEISLRSAE	birA	320	0.23125	-0.00625	7	35255.3	38	36	246	0.11875	0.1125	0.265625	0.590625	0.154767	0.00625	4.45812	0.495347	0.345687	0.580812	0.636459	0.0345492	0.223234	0.08125	0.003125	0.05	0.06875	0.025	0.109375	0.00625	0.078125	0.05	0.134375	0.028125	0.040625	0.034375	0.05	0.0625	0.04375	0.034375	0.059375	0.021875	0.01875
A0A6D2Y4S4	MKPLHYTASALALGLALMGNAQAVTTIPFWHSMEGELGKEVDSLAQRFNAENPDYKIVPTYKGNYEQNLSAGIAAFRTGNAPAILQVYEVGTATMMASKAIKPVYDVFKEAGIQFDESQFVPTVSGYYSDSKTGHLLSQPFNSSTPVLYYNKDAFKKAGLDPEQPPKTWQDLADYAAKLKASGMKCGYASGWQGWIQLENFSAWNGLPFASKNNGFDGTDAVLEFNKPEQVKHITMLEEMNKKGDFSYVGRKDESTEKFYNGDCAMTTASSGSLANIREYAKFNYGVGMMPYDADAKDAPQNAIIGGASLWVMQGKDKETYTGVAKFLDFLAKPENAAEWHQKTGYLPITKAAYDLTREQGFYEKNPGADTATRQMLNKPPLPFTKGLRLGNMPQIRVIVDEELESVWTGKKTPQQALDTAVERGNQLLRRFEKSTKS	ugpB	438	0.223744	-0.00456621	7	48486.4	50	48	340	0.114155	0.109589	0.278539	0.646119	0.146786	0.00456621	3.9911	0.443455	0.364178	0.585114	0.654411	0.031977	0.217848	0.105023	0.00456621	0.0525114	0.0616438	0.0456621	0.0821918	0.0114155	0.0319635	0.0844749	0.0753425	0.0319635	0.0525114	0.0547945	0.0479452	0.0251142	0.0570776	0.0639269	0.0456621	0.0182648	0.0479452
A0A4S5B117	MLTVKQIEAAKPKEKPYRLLDGNGLYLYVPVSGKKVWQLRYKIDGKEKVLTVGKYPLMTLQEARDKAWTARKDISVGIDPVKAKKASSNNNSFSAIYKEWYEHKKQVWSVGYATELAKMFDDDILPIIGGLEIQDIEPMQLLEVIRRFEDRGAMERANKARRRCGEVFRYAIVTGRAKYNPAPDLADAMKGYRKKNFPFLPADQIPAFNKALATFSGSIVSLIATKVLRYTALRTKELRSMLWKNVDFENRIITIDASVMKGRRIHVVPMSDQVVELLTTLSSITKPVSEFVFAGRNDKKRPICENAVLLVIKQIGYEGLESGHGFRHEFSTIMNEHEWPADAIEVQLAHANGGSVRGIYNHAQYLDKRREMMQWWADWLDEKVG	intS	385	0.280519	0.0363636	9.625	44037.3	47	61	277	0.122078	0.158442	0.322078	0.607792	0.172779	0.0363636	4.11714	0.45746	0.365532	0.579792	0.646644	0.0469731	0.271867	0.0857143	0.00519481	0.0545455	0.0675325	0.0337662	0.0623377	0.0181818	0.0675325	0.0909091	0.0805195	0.0311688	0.038961	0.0415584	0.0311688	0.0675325	0.0493506	0.038961	0.0727273	0.0233766	0.038961
A0A6D2WCQ3	MTKHARFFLLPSFILISAALIAGCNDKGEEKAHVGEPQVTVHIVKTAPLEVKTELPGRTNAYRIAEVRPQVSGIVLNRNFTEGSDVQAGQSLYQIDPATYQASYDSAKGELAKSEAAAAIAHLTVKRYVPLVGTKYISQQEYDQAIADARQADAAVIAAKATVESARINLAYTKVTAPISGRIGKSTVTEGALVTNGQTTELATVQQLDPIYVDVTQSSNDFMRLKQSVEQGNLHKENATSNVELVMENGQTYPLKGTLPFSDVTVDESTGSITLRAVFPNPQHTLLPGMFVRARIDEGVQPDAILIPQQGVSRTPRGDATVLIVNDKSQVEARPVVASQAIGDKWLISEGLKSGDQVIVSGLQKARPGEQVKATTDTPADFASK	acrE	385	0.207792	-0.0103896	6.125	41312.1	42	38	305	0.109091	0.0987013	0.25974	0.672727	0.140837	0.0103896	4.29195	0.476883	0.373662	0.580364	0.661042	0.0282681	0.200715	0.114286	0.0025974	0.0519481	0.0571429	0.0233766	0.0675325	0.0155844	0.0597403	0.0545455	0.0727273	0.0103896	0.0337662	0.0519481	0.0675325	0.0441558	0.0675325	0.0805195	0.0961039	0.0025974	0.025974
A0A6D2XX12	MDGKNRAASSYLSPGNPPADKEQNDPLAQVFHNACSYNFFAMAELLHRLAQGEKGTPELSLRDDPAQETLRFSADASLAFPLSDISALKRDTSGAFRMTTTFMGLQGSQSPLPGYYLDHLAWKAVHEQSPVGDFLDMFSHRLTQFVWHIWRKYRYHISFRNGGVDAFSQRMYSLVGLGHRQLRDKLAINHSKMLAYSGILANPGRSPEIICGLVSHCFDLSDVTLQNWQRRKVDIEPDQQNSLGSYSLKNGEKLAGRSVLGNFVLGTRVPDLSGKFQLSITSLTRKQFLSFLPSGENFLPLTMFVSFILRDQLAWDLHLGLAPEQVGAMRLGDNKSALLGWTSFLGTPEERPSVTIRVRS	tssG	360	0.2	0.0111111	8.75	40263.3	34	38	288	0.0944444	0.105556	0.252778	0.622222	0.15457	0.0111111	4.21361	0.468179	0.340806	0.585611	0.649328	0.0297254	0.192311	0.0694444	0.00833333	0.0583333	0.0361111	0.0583333	0.0777778	0.0305556	0.0305556	0.0388889	0.130556	0.025	0.0388889	0.0527778	0.05	0.0666667	0.1	0.0416667	0.0444444	0.0166667	0.025
A0A4S5AUX0	MLEQLKADVLAANLALPAHHLVTFTWGNVSAVDDTRQWMVIKPSGVEYNVMTADDMVVVEIATGKVVEGRKKPSSDTPTHLALYRRYAEIGGIVHTHSRHATIWSQAGLDLPAWGTTHADYFYGAIPCTRQMTAEEINGEYEYQTGEVIIKTFEERGLNPAQIPAVLVHSHGPFAWGKNAADAVHNAVVLEECAYMGLFSRQLAPQLPAMQNELLDKHYLRKHGANAYYGQ	araD	231	0.186147	-0.030303	6.34375	25616	25	18	188	0.108225	0.0779221	0.233766	0.623377	0.189967	0.030303	4.29048	0.47672	0.354632	0.579048	0.649693	0.0327399	0.172345	0.121212	0.00865801	0.04329	0.0649351	0.021645	0.0735931	0.0519481	0.04329	0.038961	0.0822511	0.030303	0.038961	0.047619	0.04329	0.038961	0.034632	0.0649351	0.0822511	0.021645	0.047619
A0A4S5B6T2	MTIKSNTPAHDKDCWQTPLWLFDALDIEFGFWLDSAASDKNALCAHWLTEVDDALNSEWVSHGAIWNNPPYSNIRPWVEKAAEQCIQQRQTVVMLVPEDMSVGWFSKALESVDEVRIITDGRINFIEPSTGLEKKGNSKGSMLLIWRPFISPRRMFTTVSKAALMAIGLGVRRAA	FAZ83_00390	175	0.222857	-0.0171429	6.125	19754.3	21	18	136	0.12	0.102857	0.274286	0.594286	0.197525	0.0171429	4.33771	0.481968	0.357886	0.579429	0.658566	0.0409559	0.207345	0.0914286	0.0171429	0.0628571	0.0571429	0.04	0.0514286	0.0171429	0.0685714	0.0514286	0.08	0.0342857	0.0457143	0.0514286	0.0285714	0.0514286	0.08	0.0514286	0.0628571	0.0514286	0.00571429
A0A7H2C784	MSIFRIHLDGNKKA	yecV	14	0.285714	0.142857	11.375	1630.3	1	3	10	0.0714286	0.214286	0.285714	0.571429	0.129145	0.142857	4.18571	0.465079	0.325714	0.571429	0.592	0.0137624	0.106566	0.0714286	0	0.0714286	0	0.0714286	0.0714286	0.0714286	0.142857	0.142857	0.0714286	0.0714286	0.0714286	0	0	0.0714286	0.0714286	0	0	0	0
A0A6D2Y223	MSRYKTGHKQPRFRYSVLARCVAWANISVQVLFPLAVTFTPVMAARAQHTVQPRLSMENTTVAADNNVEKNVASFAANAGTFLSSQPDSDATRNFITGMATAKANQEIQEWLGKYGTARVKLNVDKEFSLKDSSLEMLYPIYDTPTNMLFTQGAIHRTDDRTQSNIGFGWRHFSGNDWMAGVNTFIDHDLSRSHTRIGVGAEYWRDYLKLSANGYIRASGWKKSPDVEDYQERPANGWDIRAEGYLPAWPQLGASLMYEQYYGDEVGLFGKDKRQKDPHAITAEVNYTPVPLLTLSAGHKQGKSGENDTRFGLEVNYRIGEPLQKQLDTDSIRERRMLAGSRYDLVERNNNIVLEYRKSEVIRIALPERIEGKGGQTVSLGLVVSKATHGLKNVQWEAPSLLAEGGKITGQGSQWQVTLPAYRPGKDNYYAISAVAYDNKGNASKRVQTEVVITGAGMSADRTALTLDGQSRIQMLANGNEQKPLVLSLRDAEGQPVTGMKEQIKTELTFKPAGNIVTRTLKATKSQAQPTLGEFTETEAGVYQSVFTTGTQSGEATITVSVDGMSKTVTAELRATMMDVANSTLSANEPSGDVVADGQQAYTLTLTAVDSEGNPVTGEASRLRLVPQDTNGVTVGAISEIKPGVYSATVSSTRAGNVVVRAFSEQYQLGTLQQTLKFVAGPLDAAHSSITLNPDKPVVGGTLTAIWSTKDANDNPVTSLTPEAPSLAGAAAVGSTASGWTNNGDGTWTAQITLGSTAGELEVMPKLNGQDAAANAAKVTVVADALSSNQSKVSVAEDHVKAGESTTVTLVAKDAHGNAISGLSLSASLTGTASEGATVSSWTEKGDGSYVATLTTGGKTGELRVMPLFNGQPAATEAAQLTVIAGEMSSANSTLVADNKTPTVKTTTELTFTVKDAYGNPVTGLKPDAPVFSGAASTGSERPSAGNWTEKGNGVYVSTLTLGSAAGQLSVMPRVNGQNAVAQPLVLNVAGDASQAEIRDMTVKVNNQLANGQSANQITLTVVDSYGNPLQGQEVTLTLPQGVTSKTGNTVTTNAAGKADIELISTVAGELEIAAAVKNSQKTVTVKFNADASTGQANLQVDTAVQKVANGKDAFTLTATVEDKNGNPVPGTLVTFNLPRGVKPLTGDNVWVKANDEGKAELQVVSVTAGTYEITASAGNDQPSDAQTITFVADKATATVSGIEVIGNYALADGKAKQTYKVTVTDANNNLLKDSEVTLTASPANLALDPDGTATTNEQGQAIFTATTTVAATYTLTAKVEQADGQESTKTAESKFVADDKNAELAASPERVDSLVADGKTTATLTVTLMSGVNPVGGTMWVDIEAPEGVTEADYQFLPSKNDHFASGKITRTFSTNKPGTYTFTFNSLTYGGYEMKPVTVTINAVPADTEGAEEK	FAZ83_08660	1416	0.190678	-0.019774	4.8125	149669	149	121	1146	0.105226	0.085452	0.232345	0.674435	0.135679	0.019774	4.19195	0.465772	0.353595	0.578107	0.656997	0.0255068	0.187994	0.114407	0.000706215	0.0515537	0.0536723	0.0225989	0.0875706	0.00918079	0.0310734	0.0529661	0.0727401	0.0162429	0.0564972	0.0416667	0.0466102	0.0324859	0.0713277	0.112994	0.0875706	0.0120056	0.0261299
A0A4S5AWZ7	MDALQLLTWSLILYLFASLASLFLLGLDRLAIKLSGITSLVGGVIGIISGITQLHAGVTLVARFATPFNFADLTLRMDSLSAFMVLVISLLVVVCSLYSLTYMREYEGKGAAAMGFFMNLFIASMVALLVMDNAFWFIVLFEMMSLSSWFLVIARQDKTSINAGMLYFFIAHAGSVLIMIAFLLMGRESGSLDFASFRTLSLSPGLASAVFLMAFFGFGAKAGMMPLHSWLPRAHPAAPSHASALMSGVMVKIGIFGILKVAMDLLAQTGLPLWWGILVMAIGAISALLGVLYALAEQDIKRLLAWSTVENVGIILLAVGVAMVGLSLHDPLLTVVGLLGALFHLLNHALFKGLLFLGAGAIISRLHTHDMEKMGALAKRMPWTAAACLIGCLAISAIPPLNGFISEWYTWQSLFSLSRVEAVALQLAGPIAMVMLAVTGGLAVMCFVKMYGITFCGAPRSTHAEEAQEVPNTMIVAMLLLAALCVFIALSASWLAPKIMHIAHAFTNTPPVTVASGIALVPGTFHTRVTPSLLLLLLLAMPLLPGLYWLWCRSRRAAFRRTGDAWACGYGWENAMAPSGNGVMQPLRVVFCALFRLRQQLDPTLRLNKGLAHVTARAQSTEPFWDERVIRPIVSATQRLAKEIQHLQSGDFRLYCLYVVAALVVLLIAIAV	hyfB	672	0.108631	0.016369	9.1875	72709.9	31	42	599	0.046131	0.0625	0.147321	0.513393	0.166757	0.016369	5.39077	0.598975	0.329271	0.575208	0.648972	0.0172626	0.10352	0.130952	0.014881	0.0223214	0.0238095	0.0565476	0.0758929	0.0238095	0.0625	0.0208333	0.166667	0.0505952	0.0178571	0.0386905	0.0223214	0.0416667	0.0684524	0.0446429	0.0758929	0.0238095	0.0178571
A0A4S5AT85	MNTKIKYGLSAAVLALIAAGAPAPDILDQFLDEKEGNHTTAYRDGAGIWTICRGAIMVDGKPVVPGMKLSKEKCDQVNAIERDKALAWVEKNIRVPLTEPQKAGIASFCPYNIGPGKCFPSTFYKRINAGDRRGACEAIRWWIKDGGRDCRIRSNNCYGQVSRRDQESALACWGIDR	FAZ83_19730	177	0.265537	0.039548	8.75	19523.9	20	27	130	0.112994	0.152542	0.316384	0.632768	0.105055	0.039548	4.12599	0.458443	0.362542	0.582147	0.647356	0.0261312	0.248738	0.112994	0.0451977	0.0677966	0.0451977	0.0225989	0.0960452	0.00564972	0.0847458	0.0734463	0.0508475	0.0169492	0.0451977	0.0508475	0.0282486	0.079096	0.039548	0.0338983	0.0451977	0.0282486	0.0282486
A0A6D2Y8C4	MIKNFIFDNLIILAVPFMIKTSLKTNLIFFFLCVFVPHMAS	FAZ83_16230	41	0.097561	0.0487805	9.73438	4779.7	1	3	37	0.0243902	0.0731707	0.146341	0.317073	0.414616	0.0487805	5.83902	0.64878	0.343415	0.56122	0.628073	0.0157606	0.0380125	0.0487805	0.0243902	0.0243902	0	0.170732	0	0.0243902	0.146341	0.0731707	0.121951	0.0731707	0.0731707	0.0487805	0	0	0.0487805	0.0487805	0.0731707	0	0
A0A4S5AXR2	MFNKVLIGLRSHPELIILGLMVMIIAMLIIPLPTYLIDFLIGLNLTLAILVFLGSFYVDRILSFSSFPSILLITTLFRLALAISTSRLILLEADAGEIITSFGEFVIGDSLVVGFVIFSIVTIVQFIVITKGSERVAEVAARFSLDGMPGKQMSIDADLRAGIIDADLAKERRSVLERESQLYGSFDGAMKFIKGDAIANIIIIFVNIIGGLSVGVGQNGMDFSTALTVYTILTVGDGLVSQIPALLIAISAGFIVTRVNGDSDNMGQNIMSQLLSNSFVIIVTCVLALSIGLLPGFPLLVFLCLAVILGIYFYFKFKKKGVEETVVEGDITVGLEPYNQDDDISLGIINKLDQVITETVPLVLIMNSVQAKKYTEINLADRIRSQFFIEYGIRIPGIVIREGEGLNDEDVILMLNEVRASQFKIYHDLVLLVEYSDEVVSTLIKKPIIVNSNGEQYYWVTKSDAQKLTKIGCYTRTAMDEMYNHLSVCLAHNINEYFGIQETKYILDQLEMKYPDLLKEILRYITVQRISEVIQRLIQERISVRNMRLVMEALALWSPREKDIITLVEHVRGALGRYICHKFSYSGEIKAIVISPEIEDRIRDGVRPTAGGTFLNLDASEAEMILDNFKLALSGINIPIKDIILLGSVDIRRFIKKLIESSYRDLEVLSYGELTENVPVNILKTI	FAZ83_05690	686	0.205539	-0.0247813	4.8125	76444	79	62	545	0.11516	0.090379	0.231778	0.504373	0.168592	0.0247813	4.97274	0.552527	0.339184	0.56965	0.628873	0.0337973	0.200468	0.0524781	0.00728863	0.0539359	0.0612245	0.0466472	0.0699708	0.00874636	0.134111	0.0437318	0.123907	0.0262391	0.0379009	0.0262391	0.0276968	0.0466472	0.0685131	0.0451895	0.0830904	0.00291545	0.0335277
A0A4S5AGF7	MDKRVIFAVAGSGKTTLLIRRLSEDRRTLLLTFTVNNEAHLRAQIIRRFGFIPEGIRVMTWFEFLHGFCFRPFLQEQLASRGLSFDQPPPRIPRTNARHYQDPAGRLYHRRLAHLLTARGLLPDIRIRLARYYDELLVDEVQDFAGHDFNFLLELCRAEITVLCCGDFYQHTFDTSHDGNVNSTLHDDITRYEARFDAAGFAVDRDTLNRTWRCSASVCEFITGQLNIRIAAHGIHASLIETIADTERSATLHADNTVIKLFYREHHRYGCYSMNWGASKGLDHFQDVCIVMGSSHWKLLTRQELATLPPSSRNRLYVACSRARGNIYFVPETHLRRFRN	FAZ83_24750	340	0.238235	0.0205882	8.75	39380.8	37	44	259	0.108824	0.129412	0.270588	0.602941	0.177203	0.0205882	4.21088	0.467876	0.327824	0.579882	0.632603	0.0407582	0.230009	0.0794118	0.0264706	0.0617647	0.0470588	0.0647059	0.0558824	0.05	0.0588235	0.0147059	0.108824	0.0117647	0.0382353	0.0323529	0.0294118	0.114706	0.05	0.0676471	0.0441176	0.0117647	0.0323529
A0A4S5AXB0	IRLPGQQYDEESGLYYNRHRYYDPLQGRYITQDPIGLKGGWNFYQYPLNPISNIDPLGLYEFKSKNIDDIGIFALAMCNGESINENKEYGGLICKKQGEYFPMNPISSNDNDSVDLRNIKCPEGSERVGDYHTHGFYSDDKGNKVTKENDVYDSLNFSSKDLTNSYMNGMGKKEYSSYLGTPNNTYLKYNPKAKGNGVTIIRQGSN	FAZ83_20545	206	0.237864	-0.0145631	5.25	23437	26	23	157	0.126214	0.11165	0.291262	0.572816	0.177872	0.0145631	3.57184	0.396872	0.344757	0.581019	0.631354	0.040048	0.22515	0.0145631	0.0145631	0.0728155	0.0533981	0.0291262	0.106796	0.0145631	0.0679612	0.0776699	0.0679612	0.0194175	0.106796	0.0533981	0.0339806	0.0339806	0.0776699	0.0339806	0.0242718	0.00485437	0.092233
A0A6D2WHG3	MTTRVIALDLDGTLLTPKKTLLPSSIEALARACEAGYQLIIVTGRHHVAIHPFYQALALDTPAICCNGTYLYDYHAKTVLEADPMPVNKALQLIEMLNEHHIHGLMYVDDAMVYEHPTGHVIRTSNWAQTLPPEQRPTFTQVASLAETAQQVNAVWKFALTHDDLPQLQHFGKHVEHELGLECEWSWQDQVDIARGGNSKGKRLTKWVEAQGWSMENVVAFGDNFNDISMLEAAGTGVAMGNADDAVKARANIVIGDNTTDSIARFIYSHLI	FAZ83_21160	272	0.1875	-0.0477941	5.6875	30173.3	32	19	221	0.117647	0.0698529	0.227941	0.610294	0.228995	0.0477941	4.36544	0.485049	0.348971	0.578051	0.640397	0.0395945	0.172905	0.110294	0.0147059	0.0625	0.0551471	0.0257353	0.0625	0.0514706	0.0588235	0.0367647	0.0955882	0.0294118	0.0441176	0.0404412	0.0477941	0.0330882	0.0367647	0.0735294	0.0698529	0.0220588	0.0294118
A0A4S4PNV2	MNSRCALVSKIIPFSCVDGPGSRLALFLQGCNLRCKNCHNPWTMGRCNDCGECVPQCPHQALQIVDGKVVWNAVVCEQCDTCLKMCPQHATPMAQSMSVDEVLSHIRKAVLFIEGITVSGGEATTQLPFVVALFTAIKNDPQLCHLTCLVDSNGMLSETGWEKLLPVCDGAMLDLKAWGSECHQQLTGRDNQQIKRSIYLLAERGKLAELRLLVIPGQVDYLQHIEELAAFIKGLGDVPVRLNAFHAHGVYGEAQSWASATPEDVEPLADALKVRGVSRLIFPALYL	yjjW	287	0.184669	-0.0174216	6.125	31432.5	29	24	234	0.101045	0.0836237	0.236934	0.571429	0.197751	0.0174216	4.60383	0.511537	0.354355	0.579791	0.646352	0.0344973	0.174448	0.0836237	0.0592334	0.0487805	0.0522648	0.0278746	0.0731707	0.0313589	0.0452962	0.0418118	0.121951	0.0243902	0.0348432	0.0522648	0.0557491	0.0418118	0.0522648	0.0383275	0.0836237	0.0174216	0.0139373
A0A4S4PB78	MNGQLQYNRGLTEPRLPRSALAVRVTAVMLLCFLGWAWYFQLDEVTTGSGTVEPSGREQVVQSLEGGILYHLDVKVGDIVEQGQPLAQLNRTKTESDVQEAMSRLYAALATSARLRAEVSNKPLVFPDELNKFPELIESETALYNTRRDGLNKATTGLTQGISLVNRELAMTQPLVKQGAASSVEVLRLQRQANELENKLSDVRTQYYVQAREELAKANAEVETQRSVIRGREDSLTRLNFTAPVRGIVQDIDVTTVGGVIAPGGKLMTIVPLDEQLLIEAKISPRDVAFIHPGQKSLVKITAYDYSIYAGLPGEVAVISPDTVQDEVRRDVYYYRVYIRTFSNHLENKHKQQFPIFPGMVATVDIRTGKKSVLDYLLRPFNKAQEALRER	FAZ83_19570	391	0.240409	0	7	43727.1	47	47	297	0.120205	0.120205	0.286445	0.621483	0.148443	0	4.22251	0.469167	0.364885	0.580946	0.654381	0.0347412	0.234037	0.0792839	0.00255755	0.0460358	0.0741688	0.0255754	0.0639386	0.0102302	0.0460358	0.0434783	0.109974	0.0153453	0.0383632	0.0460358	0.0613811	0.0767263	0.0537084	0.0664962	0.0971867	0.00511509	0.0383632
A0A4V6S6Y6	MTDAALSPEEQLIEDIAGFTHDPLGYALYAFPWGEEGTELAHATGPRQWQADAFREIRDHLQNPETRYQPLMLARASGHGIGKSAFISMLINWGMSTCEDCKVVVTANTDNQLRTKTWPEIIKWSNLAITKDWFTCTATAMYSNDPGHDKRWRADAIPWSEHNTEAFAGLHNERKRIIVVFDEASNIADLVWDVAEGALTDEDTEIIWVAFGNPTRNTGRFRECFRKYKHRWKTAQIDSRTVEGTNKQQLQKWVDDYGEDSDFVKIRVRGIFPDASELQFIPTGLTDEAMKRVVTAAQVAHAPVIIGVDPAYSGVDDAVIYLRQGLHSKVLWTGNKTTDDLIMAKRIADFEDQYQADAVFIDFGYGTGLKSIGDGWGRTWQLVPFGGASTDPQMLNKRGEMFNSCKTWLRLGGMLDDQETADDLSAAEYKVRVDGKIVIEPKEDIKERLGRSPGKGDALLLTFAFPVAKKTNDPRQQQGRAIIDYDPYE	FAZ83_07810	489	0.265849	-0.0368098	4.8125	55090.3	74	56	359	0.151329	0.114519	0.308793	0.654397	0.207496	0.0368098	4.0184	0.446489	0.354847	0.582843	0.642344	0.0535947	0.258293	0.0940695	0.0102249	0.0899796	0.0613497	0.0408998	0.0777096	0.0204499	0.0633947	0.0552147	0.0654397	0.0204499	0.0327198	0.0429448	0.0429448	0.0593047	0.0388548	0.0715746	0.0531697	0.0327198	0.0265849
A0A4S5AR48	MNKIFKVIWNPATGSYTVASETAKSRGKKSGRSKLLISALVAGGMLSSFGVQAQAGRDNGQGVNYGQGTGTGWVAIGEDAKANSFTDTGGGSSTAVGYHATADGRWSTALGAKTHSLGEASVALGINTTSAGERSLAIGASATSTGGFSIALGRYANSTGEFSIAQGDYAETGADDAIAFGRESKALGIMSIALGATANASKEYAMALGASSAASAANAIAVGRNSAAAGVDSLAFGRQSAANAANAIAMGAESKAAENATAVGTNAEANGLNSIALGSGSIADVDNTIALGNQSQAVAAGAIAIGQGNKADGANAIALGNGSITGGVNAIALGQGSYAGLENGTAIGAQASAQGKNSVALGAGSVATDADTVSVGNTTAQRQIVNMAAGDISTTSTDAINGSQLYAISKSVADNLGGGATVNAQGVVTSPNYRLKSGIFGTVGDALTGLDNNTLQWDSLKKAYSAAHGTDTTSTITNVKDGAISDTSKDAVNGSQLKTTNDNVATNTANITTNTNSINTLTDSVGDLKDDALLWNGTAFSAAHGTDATSKITNVKDGDLTAGSTDAVNGSQLKTTNDAVAANTTNIATNTTNITNLTDAVDSLGDDSLLWNATAGAFSAAHGTDATSKITNVKDGDLTAGSTDAVNGSQLKTTNDAVAANTTNIATNTTNITNLTDAVDSLGDDSLLWNATAGAFSAAHGTDA	FAZ83_24305	704	0.137784	-0.0298295	4.375	69159.3	59	38	607	0.0838068	0.0539773	0.140625	0.700284	0.175964	0.0298295	4.39844	0.488715	0.309261	0.575028	0.64726	0.0232015	0.131854	0.183239	0	0.0667614	0.0170455	0.015625	0.125	0.00852273	0.0525568	0.0383523	0.0625	0.00852273	0.0852273	0.00284091	0.0284091	0.015625	0.0980114	0.116477	0.0511364	0.00994318	0.0142045
A0A6D2XA42	MIKHLVAPLIFTSLVLTGCQSPQGKFTPEQVVAMQSYGFTESAGDWSLGLSDAILFAKNDYKLLPESQQQIQTMAAKLASTGLTHARMDGHTDNYGEDSYNEGLSLKRANVVADAWAMGGKIPRSNLTTQGLGKKYPIASNKTAQGRAENRRVAVVITTP	FAZ83_24450	160	0.18125	0.01875	9.1875	17275.8	13	16	131	0.08125	0.1	0.225	0.65625	0.216325	0.01875	4.22312	0.469236	0.35475	0.581562	0.648081	0.0352558	0.162976	0.10625	0.00625	0.04375	0.0375	0.025	0.0875	0.01875	0.04375	0.0625	0.09375	0.03125	0.04375	0.04375	0.0625	0.0375	0.075	0.08125	0.05625	0.0125	0.03125
A0A4V3YU09	MIVLILVFRLVIGEQMIDVLGPEKRRRRTTQEKIAIVQQSFEPGMTVSLVARQHGVAASQLFLWRKQYQEGSLTAVAAGEQVVPASELAAAMKQIKELQRLLGKKTMENELLKEAVEYGRGKKVDSARALIARGWGVSLVSRCLRVSRAQLHVILRRTDDWKDGRRSRHSDDTDVLLRIHHVIGELPTYGYRRVWALLRRQAELDGMPAINAKRVYRIMRQNALLLERKTAVPPSKRAHTGKVAVKESNQRWCSDGFEFRCDNGEKLRVTFALDCCDREALHWAVTTGGFDSETVQDVMLGAVERRFGNELPASPVEWLTDNGSCYRANETRQFARMLGLEPKNTAVRSPESNGIAESFVKTIKRDYISIMPKPDGLTAAKNLAEAFEHYNEWHPHSALGYRSPREYLRQQASNGLSDNRCLEI	FAZ83_17200	424	0.275943	0.0353774	9.625	48099.5	51	66	307	0.120283	0.15566	0.311321	0.641509	0.170123	0.0353774	4.06132	0.451258	0.354906	0.582335	0.64995	0.0455834	0.267944	0.0919811	0.0165094	0.0448113	0.0754717	0.0259434	0.0660377	0.0235849	0.0424528	0.0518868	0.0990566	0.0235849	0.0330189	0.0353774	0.0448113	0.103774	0.0589623	0.0448113	0.0754717	0.0188679	0.0235849
A0A4V3YTQ3	MARVVFRDARIYLIQWLTKIRHTLNQRQSLNTDKEHLRKIARGMFWLMLLIISAKMAYSLWRYFSFSAEYTAVSPSANKPPRADAKTFDKNDVQLISQQNWFGKYQPVATPVKQPEPVPVAETRLNVVLRGIAFGARPGAVIEEGGKQQVYLQGERLGSHNAVIEEINRDHVMLRYQGKIERLSLAEEGHSTVAVTNKKAVSDEAKQAVAEPAASAPVEIPTAVRQALTKDPQKIFNYIQLTPVRKEGIVGYAVKPGADRSLFDASGFKEGDIAIALNQQDFTDPRAMIALMRQLPSMDSIQLTVLRKGARHDISIALR	gspC	319	0.238245	0.0376176	9.84375	35752.9	32	44	243	0.100313	0.137931	0.291536	0.639498	0.135135	0.0376176	4.2185	0.468722	0.376928	0.583197	0.659436	0.0307496	0.227547	0.112853	0	0.0470219	0.0532915	0.0344828	0.0532915	0.0188088	0.0689655	0.0626959	0.0815047	0.0250784	0.0344828	0.0532915	0.0626959	0.0752351	0.0564263	0.0438871	0.0752351	0.0125392	0.0282132
A0A4S5ASJ2	MQTLNSQRKAFLDMVAWSEGTDNGRQKTRNHGYDVIVGGELFTDYSDHPRKLVTLNPKLKSTAAGRYQLLSRWWDAYRKQLGLKDFSPESQDAVALQQIKERGALPMIDRGDIRQTIDRCSNIWASLPGAGYGQFEHKADSLIAKFKEAGGTVREIEV	FAZ83_20725	158	0.272152	0.0189873	9.1875	17847.4	20	23	115	0.126582	0.14557	0.303797	0.670886	0.15322	0.0189873	3.8538	0.4282	0.349114	0.585823	0.638867	0.0392694	0.256294	0.0822785	0.00632911	0.0759494	0.0506329	0.0316456	0.0886076	0.0189873	0.0506329	0.0696203	0.0886076	0.0189873	0.0316456	0.0316456	0.0632911	0.0759494	0.0632911	0.0506329	0.0443038	0.0253165	0.0316456
A0A4S5B2R4	MRKIIKLALAGLLSVSTLAVAAESSPEALRIGYQKSNISSVLAKNYQMLEKRYPQTKISWVEFPAGPQMLEALNVGSIDLGSTGDIPPIFAQAAGADLVYVGVEPPKPKAEVILVAENSPIKTVADLKGHKVAFQKGSSSHNLLLRALRQAGLKFTDIQPTYLTPADARAAFQQGNVDAWAIWDPYYSAALLQGGVRVLKDGTDLNQTGSFYLAARPYAEKNGAFIQGVLATFSEADALTRSQREQSIALLAKTMGLPAPVIASYLDHRPPTTIKPVNAEVAALQQQTADLFYENRLVPKKVDIRQRIWQPTQLEGKQL	FAZ83_12270	319	0.194357	0.0188088	9.40625	34671	28	34	257	0.0877743	0.106583	0.260188	0.645768	0.14985	0.0188088	4.39687	0.488541	0.379906	0.586301	0.668401	0.0277451	0.185153	0.131661	0	0.0438871	0.0438871	0.0282132	0.0626959	0.00940439	0.0564263	0.0626959	0.112853	0.0125392	0.031348	0.0658307	0.0689655	0.0438871	0.0626959	0.0501567	0.0658307	0.0125392	0.0344828
A0A6D2WI87	MSGKPAARQGDMTQYGGPIVQGSAGV	FAZ83_25670	26	0.115385	0.0384615	10.0625	2564.5	1	2	23	0.0384615	0.0769231	0.192308	0.769231	0.503988	0.0384615	4.13462	0.459402	0.371538	0.588846	0.650731	0.0181497	0.0360122	0.115385	0	0.0384615	0	0	0.230769	0	0.0384615	0.0384615	0	0.0769231	0	0.0769231	0.115385	0.0384615	0.0769231	0.0384615	0.0769231	0	0.0384615
A0A4S5AXK8	MAHRLLIGKGMITLNLKRIFLTLTLLPLFAVAADDCALSDPALTVQAYIVNPQTERVKMYWQKANGEAWGTLHALLADINSQGQVQMAMNGGIYDESYAPLGLYIENGQQKVALNLASGEGNFFIRPGGVFYVAGDKVGIVRLDAFKTSKEIQFAVQSGPMLMENGVINPRIHPNVASRKIRNGVGINKQGNAVFLLSQQATNFYDFACYAKAKLNVEQLLYLDGTISHMYMKGGAIPWQRYPFVTMISVERKG	FAZ83_14395	254	0.165354	0.023622	9.40625	28013.7	18	24	212	0.0708661	0.0944882	0.204724	0.551181	0.193804	0.023622	4.53622	0.504024	0.348504	0.578307	0.641803	0.0296527	0.153004	0.0984252	0.00787402	0.0354331	0.0354331	0.0433071	0.0944882	0.015748	0.0669291	0.0551181	0.102362	0.0393701	0.0629921	0.0393701	0.0590551	0.0393701	0.0393701	0.0393701	0.0708661	0.011811	0.0433071
A0A4S5ALB8	MKWIVIDTVIQPTCGISFSAIWGDMKMIIWYQPTIFLTPGSIFTPVKSGIIFKDKEYPITIYNITPFNKDLWSLLKSSQECPPGESEITNKCLHNSCIIKTCPYGLK	iraM	107	0.168224	0.0186916	8.3125	12180.5	8	10	89	0.0747664	0.0934579	0.252336	0.523364	0.128603	0.0186916	4.61308	0.512565	0.382804	0.570935	0.636626	0.018042	0.140292	0.00934579	0.046729	0.0373832	0.0373832	0.046729	0.0560748	0.00934579	0.158879	0.0934579	0.0560748	0.0280374	0.0373832	0.0841121	0.0280374	0	0.0841121	0.0841121	0.0280374	0.0373832	0.0373832
A0A6D2W546	MAQEIELKFIVNHSAVEALRDHLNTLGGEHHDPVQLLNIYYETPDNWLRGHDMGLRIRGENGRYEMTMKVAGRVTGGLHQRPEYNVALSEPTLDLAQLPTEVWPNGELPTDLASRVQPLFSTDFYREKWLVEVDGSQIEIALDQGEVKAGEFAEPICELELELLSGDTRAVLKLANQLVSQTGLRQGSLSKAARGYHLAQGNPAREIKPTTILHVAAKADVEQGLEAALELALAQWQYHEELWVRGNDAAKEQVLAAISLVRHTLMLFGGIVPRKASTHLRDLLTQCEATIASAVSAVTAVYSTETAMAKLALTEWLVSKAWQPFLDAKAQSKISDSFKRFADIHLSRHAAELKSVFCQPLGDRYRDQLPRLTRDIDSILLLAGYYDPVVAQAWLENWQGLRHAIATGQRIEIEHFRNEANNQEPFWLHSGKR	FAZ83_04115	433	0.233256	-0.0300231	6.125	48534.3	57	44	332	0.13164	0.101617	0.272517	0.639723	0.140251	0.0300231	4.21778	0.468643	0.352217	0.584319	0.65067	0.0316443	0.225627	0.110855	0.00692841	0.0484988	0.0831409	0.0254042	0.0623557	0.0369515	0.0438799	0.039261	0.12933	0.0138568	0.0323326	0.039261	0.0554273	0.0623557	0.0508083	0.0508083	0.0600462	0.0230947	0.0254042
A0A4S5B237	MGDIMRPIPFEELLTRIFDEYQQQRSIFGIPEQQFYSPVKGKTVSVFGETCATPVGPAAGPHTQLAQNIVTSWLTGGRFIELKTVQILDRLELEKPCIDAEDECFNTEWSTEFTLLKAWDEYLKAWFALHLLEAMFQPSDSGKSFIFNMSVGYNLEGIKQPPMQQFIDNMMDASDHPKFAQYRDTLNKLLQDDAFLARHGLQEKRECLQALPARIPTSMVQGVTLSTMHGCPPHEIEAICRYMLEEKGLNTFVKLNPTLLGYARVREILDVCGFGYIGLKEESFDHDLKLTQALEMLERLMVLAKEKSLGFGVKLTNTLGTINNKGALPGEEMYMSGRALFPLSINVAAVLSRAFDGKLPISYSGGASQLTIRDIFDTGIRPITMATDLLKPGGYLRLSACMRELEGSDAWGLDHVDVERLNKLAADALTMEYTQKHWKPEERIEVAEDLPLTDCYVAPCVTACAIKQDIPEYIRLLGEHRYADALELIYQRNALPAITGHICDHQCQYNCTRLDYDSALNIRELKKVALEKGWDEYKQRWHKPAGSGSRHPVAVIGAGPAGLAAGYFLARAGHPVTLFEREANAGGVVKNIIPQFRIPAELIQHDIDFVAAHGVKFEYGCSPDLTVEQLKNQGFHYVLIATGTDKNSGVKLAGDNQNVWKSLPFLREYNKGTALKLGKHVVVVGAGNTAMDCARAALRVPGVEKATVVYRRSLQEMPAWREEYEEALHDGVEFRFLNNPERFDADGTLTLRVMSLGEPDEKGRRRPVETNETVTLHVDSLITAIGEQQDTEALNAMGVPLDKNGWPDVDHNGETRLTDVFMIGDVQRGPSSIVAAVGTARRATDVILSRENIRSHQNDKYWNNVNPAEIYQRKGDISITLVDSDDRDAFVAQEAARCLECNYVCSKCVDVCPNRANVSIAVPGFQNRFQTLHLDAYCNECGNCAQFCPWNGKPYKDKITVFSLSQDFDNSSNPGFLVEDCRVRVRLNNQSWVLNIDSEGQFNNVPPELNDMCRIISHVHQHHHYLLGRVEV	ygfK	1032	0.236434	-0.0290698	5.25	115649	137	107	788	0.132752	0.103682	0.285853	0.602713	0.148606	0.0290698	4.20795	0.46755	0.354535	0.581163	0.644547	0.0345263	0.232335	0.0794574	0.0261628	0.0620155	0.0707364	0.0397287	0.0717054	0.0281008	0.0513566	0.0465116	0.0978682	0.0222868	0.0484496	0.0494186	0.0426357	0.0571705	0.0445736	0.0503876	0.0678295	0.0135659	0.0300388
A0A4S5B0X6	MSRLSPVNQARWARFRHNRRGYWSLWIFLVLFGLSLCSELIANDKPLLVRYDGSWYFPLLKNYSESDFGGPLASQADYQDPWLKQRLEDKGWVLWAPIRFGATSINFSTDKPFPSPPSRQNWLGTDANGGDVLARILYGTRISVLFGLMLTLCSSVMGVLAGALQGYYGGKVDLWGQRFIEVWSGMPTLFLIILLSSVVQPNFWWLLAITVLFGWMSLVGVVRAEFLRTRNFDYIRAAQALGVSDRSIILRHMLPNAMVATLTFLPFILCSSITTLTSLDFLGFGLPLGSPSLGELLLQGKNNLQAPWLGITAFLSVAILLSLLIFIGEAVRDAFDPNKAV	FAZ83_01390	341	0.146628	0.0175953	9.40625	38130.2	22	28	291	0.0645161	0.0821114	0.199413	0.519062	0.149824	0.0175953	4.86891	0.540991	0.331818	0.58	0.653097	0.0205904	0.137431	0.0703812	0.00879765	0.0439883	0.0205279	0.0645161	0.085044	0.0058651	0.0557185	0.0234604	0.164223	0.0205279	0.0381232	0.0527859	0.0322581	0.058651	0.085044	0.0410557	0.0615836	0.0410557	0.026393
A0A4S5ASM0	MSLTKLLPVILLMMATGVQASTRDEIERLWNPQGMAVQPAQPAADTSARTEKPAPRWFRLSNGRQVNLADWKVVLFMQGHCPYCHQFDPVLKQLAQQYGFSVFPYTLDGQGDTAFPEALPVPPDVMQTFFPNIPVATPTTFLVNVNTLEALPLLQGATDAASFMARMDTVLQIYGEEKGAK	trbB	181	0.160221	-0.0165746	5.25	20015	16	13	152	0.0883978	0.0718232	0.254144	0.61326	0.126453	0.0165746	4.44696	0.494107	0.390939	0.587348	0.670354	0.0181661	0.143659	0.104972	0.0110497	0.0497238	0.038674	0.0552486	0.0552486	0.0110497	0.0220994	0.0331492	0.104972	0.0441989	0.0331492	0.0939227	0.0773481	0.038674	0.0331492	0.0773481	0.0773481	0.0165746	0.0220994
A0A6D2W883	MRLFGKVAEFSAAFALFVLVVVTIGAVFMRYFIGQPLQWTEEMSGMLMIWVVMLGGVVAERDRAHLTIPFLMEMLPGKLRRVIAVLVALLSIALLLYMAWLGYRLAEMAQFKVTQILKVSWFWIDLAVPVGALATAIYTLYWLINDTKQSDSGDKMQ	FAZ83_12955	157	0.152866	0.0127389	9.40625	17771.1	11	13	133	0.0700637	0.0828025	0.178344	0.477707	0.177189	0.0127389	5.31146	0.590163	0.339172	0.573503	0.644854	0.0237072	0.133796	0.10828	0	0.0318471	0.0382166	0.0573248	0.0636943	0.00636943	0.0636943	0.0382166	0.146497	0.0700637	0.00636943	0.0254777	0.0382166	0.044586	0.0382166	0.044586	0.10828	0.0382166	0.0318471
A0A4V6S6Z3	MTPLVKDIIMSSTRMPALFLGHGSPMNVLEDNLYTRSWQKLGMTLPRPQAIVVVSAHWFTRGTGVTAMETPPTIHDFGGFPQALYDTHYPAPGSPALAQRLVELLAPIPVTLDKEAWGFDHGSWGVLIKMYPDADIPMVQLSIDSSKPAAWHFEMGRKLAALRDEGIMLVASGNVVHNLRTVKWHGDSSPYPWATSFNEYVKANLTWQGPVEQHPLVNYLDHEGGTLSNPTPEHYLPLLYVLGAWDGQEPITIPVEGIEMGSLSMLSVQIG	ygiD	271	0.154982	-0.0369004	5.6875	29907.6	26	16	229	0.095941	0.0590406	0.247232	0.605166	0.179277	0.0369004	4.43026	0.492251	0.371328	0.581033	0.658203	0.0253865	0.141605	0.0701107	0	0.0479705	0.0479705	0.0258303	0.0848708	0.0405904	0.0479705	0.0295203	0.107011	0.0442804	0.0295203	0.0922509	0.0332103	0.0295203	0.0664207	0.0627306	0.0738007	0.0332103	0.0332103
A0A4S5B020	MQAIGFIVYIVVGLFQLAAIMAGLESWWGLHWIIAAPIAFIVSYIPFVGAIVGMVGAVDVWRWEWWQAGLLFFGGIIFAIVCGGMSSFFEWLSFRKGT	FAZ83_07720	98	0.0714286	-0.0102041	5.25	10909	4	3	91	0.0408163	0.0306122	0.0918367	0.438776	0.259593	0.0102041	5.7398	0.637755	0.311122	0.567653	0.645694	0.0100312	0.038642	0.112245	0.0102041	0.0102041	0.0306122	0.102041	0.132653	0.0102041	0.132653	0.0102041	0.0714286	0.0408163	0	0.0204082	0.0306122	0.0204082	0.0510204	0.0102041	0.102041	0.0816327	0.0204082
A0A4S5AK78	MYQAQFSHNPLYCVDIIKTYKPDFTPRVAFILGSGLGALADQIENAVAISYEKLPGFPVSTVHGHAGELVLGYLQGVPVVCMKGRGHFYEGRGMTIMTDAIRTFKLLGCELLFSTNAAGSLRPEVGAGSLVALKDHINTMPGTPMVGLNDERFGERFFSLANAYDAEYRALLQKVAKEEGFPLTEGVFVSYPGPNFETAAEIRMMQIIGGDVVGMSVVPEVISARHCELKVVAVSAITNMAEGLSDVKLSHAQTLAAAELSKQNFINLICGFLRKIA	xapA	277	0.180505	-0.0144404	6.125	29927.7	27	23	227	0.0974729	0.0830325	0.227437	0.581227	0.132623	0.0144404	4.71191	0.523546	0.346065	0.576534	0.6463	0.0225531	0.170055	0.101083	0.0180505	0.032491	0.0649819	0.0541516	0.0974729	0.0252708	0.0577617	0.0433213	0.0974729	0.0361011	0.0361011	0.0469314	0.0288809	0.0397112	0.0541516	0.0469314	0.0866426	0	0.032491
A0A6D2X053	MKIKNILLTLCTSLLLTNVAAHAKEVKIGMAIDDLRLERWQKDRDIFVKKAESLGAKVFVQSANGNEETQMSQIENMINRGVDVLVIIPYNGQVLSNVVKEAKQEGIKVLAYDRMINDADIDFYISFDNEKVGELQAKALVDIVPQGNYFLMGGSPVDNNAKLFRAGQMKVLKPYVDSGKIKVVGDQWVDGWLPENALKIMENALTANNNKIDAVVASNDATAGGAIQALSAQGLSGKVAIFGQDADLAGIKRIAAGTQTMTVYKPITLLANTAAEIAVELGNGQEPKADTTLNNGLKDVPSRLLTPIDVNKNNIKETVVKDGFHKESEL	xylF	330	0.236364	-0.0121212	5.25	35799.7	41	37	252	0.124242	0.112121	0.263636	0.578788	0.125001	0.0121212	4.38242	0.486936	0.357121	0.575939	0.642182	0.0285556	0.228443	0.10303	0.0030303	0.069697	0.0545455	0.0242424	0.0757576	0.00606061	0.0757576	0.0878788	0.0939394	0.0272727	0.0787879	0.0272727	0.0454545	0.0242424	0.0393939	0.0454545	0.0909091	0.00909091	0.0181818
A0A4S5B8N1	MTSINPIFEPFIEAHRYKVAKGGRGSGKSWAIARLLVEAARRQPVRILCARELQNSISDSVIRLLEDTIEREGYSAEFEIQRSMIRHFGTNAEFMFYGIKNNPTKIKSLEGIDICWVEEAEAVTKESWDILIPTIRKPFSEIWVSFNPKNILDDTYQRFVVNPPDDICLLTVNYTDNPHFPEVLRLEMEECKRRNPTLYRHIWLGEPVSASDMAIIKREWLEAATDAHKKLGWKAKGAVVSAHDPSDTGPDAKGYASRHGSVVKRIAEGLLMDINEGADWATSLAIEDGADHYLWDGDGVGAGLRRQTTEAFSGKKITATMFKGSESPFDEDAPYQAGAWADEVVQGDNVRTIGDVFRNKRAQFYYALADRLYLTYRAVVHGEYADPDDMLSFDKEAIGEKMLEKLFAELTQIQRKFNNNGKLELMTKVEMKQKLGIPSPNLADALMMCMHCPESAAQPDYSSYSIPCGVG	FAZ83_00485	471	0.269639	-0.0276008	5.25	53044.1	70	57	344	0.14862	0.121019	0.318471	0.630573	0.211982	0.0276008	4.10573	0.456192	0.359406	0.58189	0.648773	0.0557749	0.263111	0.0934183	0.014862	0.0679406	0.0806794	0.0382166	0.0679406	0.0212314	0.0679406	0.0615711	0.0721868	0.029724	0.0382166	0.0488323	0.0254777	0.059448	0.059448	0.044586	0.0530786	0.0212314	0.0339703
A0A4V3YUZ9	MKLRVWHIPQVPMKPFIVEVASVEEGVRLMDALADYDAFQYDNNIKPDYCNANGLEMWDESLTDEDLSEMGLTDRWVDWYSECQCYDDPRKYLESLKEETSAA	FAZ83_00305	103	0.31068	-0.135922	3.9375	12079.8	23	9	71	0.223301	0.0873786	0.359223	0.582524	0.17867	0.135922	3.90874	0.434304	0.361553	0.585728	0.654282	0.0453421	0.253776	0.0679612	0.0291262	0.116505	0.106796	0.0194175	0.0291262	0.00970874	0.0291262	0.0485437	0.0873786	0.0485437	0.038835	0.0485437	0.0291262	0.038835	0.0582524	0.0291262	0.0679612	0.038835	0.0582524
A0A6D2WL15	MKEIIDGFLKFQREAFPKREALFKQLATQQSPRTLFISCSDSRLVPELVTQREPGDLFVIRNAGNIVPSYGPEPGGVSASVEYAVAALRVSDIVICGHSNCGAMTSIASCQCMDHMPAVSHWLRYADSARVVNEARPHPDLPSKAAAMVRENVIAQLANLQTHPSVRLALEEGRIALHGWVYDIESGSIAAFDGATRQFVPLAANPRVCAIPLRQPTAA	FAZ83_08875	219	0.191781	0	7.875	23794.1	21	21	177	0.0958904	0.0958904	0.26484	0.634703	0.113284	0	4.49178	0.499087	0.374201	0.583288	0.674374	0.0203093	0.179277	0.13242	0.0273973	0.0410959	0.0547945	0.0365297	0.0547945	0.0273973	0.0593607	0.022831	0.0776256	0.022831	0.0319635	0.0730594	0.0456621	0.0730594	0.0776256	0.0319635	0.0821918	0.00913242	0.0182648
A0A4S4PUE1	MNRTDELRTARIESLVTPAELALRYPVTPGVATHVTDSRRRIEKILNGEDKRLLVIIGPCSIHDLTAAMEYATRLQSLRNQYQSRLEIVMRTYFEKPRTVVGWKGLISDPDLNGSYRVNHGLELARKLLLQVNELGVPTATEFLDMVTGQFIADLISWGAIGARTTESQIHREMASALSCPVGFKNGTDGNTRIAVDAIRAARASHMFLSPDKNGQMTIYQTSGNPYGHIIMRGGKKPNYHADDIAAACDTLHEFDLPEHLVVDFSHGNCQKQHRRQLEVCEDICQQIRNGSTAIAGIMAESFLREGTQKIAGGQPLTYGQSITDPCLGWEDTERLVEKLASAVDTRF	aroH	348	0.232759	-0.00862069	7	38683.7	42	39	267	0.12069	0.112069	0.272989	0.640805	0.160597	0.00862069	4.17931	0.464368	0.349138	0.579626	0.636408	0.0361886	0.225338	0.0833333	0.0201149	0.0574713	0.0632184	0.0258621	0.0775862	0.0316092	0.0689655	0.0344828	0.091954	0.0258621	0.0373563	0.0402299	0.045977	0.0775862	0.0545977	0.0747126	0.0545977	0.00862069	0.0258621
A0A4S5B5Z8	MNNSELIHLIKHFMRNEHKAVEEVIDSPLSEVANLIKVLQSCQGKVVFIGVGKSGIIARKLAATFASTGTPSFFVHGTEAVHGDLGMVAKDDVVILISNSGETAEILATLPSLKRMGNYLISFTRSHHSSLAISCDLSVEIPVKSEADNLGLAPSCSSTVVLVVGDAVALALSELKKFTRADFGLYHPGGALGIKANS	FAZ83_05375	198	0.181818	-0.010101	7	20914.8	19	17	162	0.0959596	0.0858586	0.212121	0.59596	0.20456	0.010101	4.79899	0.533221	0.33298	0.571414	0.645268	0.0342673	0.167517	0.0959596	0.0151515	0.040404	0.0555556	0.040404	0.0808081	0.040404	0.0707071	0.0606061	0.111111	0.020202	0.040404	0.030303	0.010101	0.0252525	0.111111	0.0454545	0.0959596	0	0.010101
A0A4S5ANP2	MLAFIRFVFAGLLLVISHAFAATVQDEHGTFTLEKTPQRIVVLELSFADALAAVDVSPIGIADDNDAKRILPEVRAHLKPWQSVGTRAQPSLEAIAALKPDLIIADSSRHAGVYIALQQIAPVLLLKSRNETYAENLQSAAIIGEMVGKKREMQARLEQHKERMAQWASQLPKGTRVAFGTSREQQFNLHTQETWTGSVLASLGLNVPAAMAGASMPSIGLEQLLAVNPAWLLVAHYREESIVKRWQQDPLWQMLTAAQKQQVASVDSNTWARMRGIFAAERIAADTVKIFHHQPLTVVK	fecB	300	0.193333	0.00666667	8.75	33111.9	28	30	242	0.0933333	0.1	0.236667	0.64	0.151057	0.00666667	4.50933	0.501037	0.3671	0.583133	0.662733	0.0278234	0.184191	0.143333	0	0.0366667	0.0566667	0.0333333	0.0466667	0.03	0.06	0.0433333	0.106667	0.0266667	0.0233333	0.0433333	0.0733333	0.0566667	0.06	0.05	0.0766667	0.0233333	0.01
A0A4S5AUJ7	MSKPFIWQEPFLQNKDGTEYTLISDQHITVTELDGEEVIKIAPEALTLLARQAFYEASFFLRSAHLQQVASILNDPQASSNDKYVALQLLRNAEVSAKGILPNCQDTGTATIVASKGQQIWTGGNDAEALSKGIYSTFQENNLRFSQNAPLDMYTEVNTQTNLPAQIDISAVAGNEYHFLCVNKGGGSANKAALYQETKSLLQPEKLTAFLIEKMKSLGTAACPPYHIAFVVGGLSADQTLKVAKLASTKYYDNLPTSGNEQGQAFRDIELEKVLLEASQQFGIGAQFGGKYFAHDIRVIRLPRHGGSCPIAMALSCSADRNIKAKINKHGIWLEKLEHNPGQYIPASLREENHAPHVQLDLNRPLRDVMQDLARLPVGTRVSLNGPIVVARDIAHAKIKARLDSGEPMPDYLKHHIVYYAGPAKTPENMACGSLGPTTGGRMDGYVDTFQAAGGSLVMLSKGNRSQQVTDACHKHGGFNLGSIGGAAALLAQEYVKSLRCLEYPELGMEAVWMMEVENLPAFILVDDKGNNFFSQFEQQHRCASCPAGH	FAZ83_17755	550	0.194545	-0.0127273	6.5625	60074.8	57	50	443	0.103636	0.0909091	0.243636	0.629091	0.156992	0.0127273	4.24182	0.471313	0.355291	0.583309	0.648444	0.0297228	0.189326	0.105455	0.0181818	0.0454545	0.0581818	0.0363636	0.0818182	0.0309091	0.0527273	0.0545455	0.1	0.0218182	0.0509091	0.0490909	0.06	0.0363636	0.0618182	0.0454545	0.0509091	0.00727273	0.0327273
A0A4S5AQS3	MLGKYKAVLALLLLIILVPLTLLMTLGLWVPTLAGIWLPLGTRIALDESPRITRKGLIIPDLRYLVGDCQLAHITNASLSHPSRWLLNVGTVELDSACLAKLPQTEQSPAAPKTLAQWQAMLPNTWINIDKLIFSPWQEWQGKLSLALNSDIQQLRYQGEKVKFQGQLKGQQLTVSELDVVAFENQPPVKLVGEFTMPLVPDGLPVSGHATATLNLPQEPSLVDAELDWLENSGQLIVLARDNGDPLLDLPWQITRQQLTVSDGRWSWPYAGFPLSGRLGVKVDNWQAGLENALVSGRLSVLTQGQAGKGNAVLNFGPGKLSMDNNQLPMQLTGEAKQADLILYARLPAQLSGSLTDPTLAFEPGALLRSKGRVIDSLDIDEIRWPLAGVKVTQRGIDGRLQAILQAHENELGDFVLHMDGLANDFLPDAGRWQWRYWGKGSFTPMNATWDVAGKGEWHDSTITLTDLSTSFDQLQYGTMTVEKPRLILDKPVVWVRDAQHPSFSGALSLDAGQTLFTGGSVLPPSTLKFSVDGRDPTYFLFKGDLHAGEIGPVRVNGRWDGIRLRGNAWWPKQSLTVFQPLVPPDWKMNLRDGELYAQVAFSAAPEQGFRAGGHGVLKGGSALMPDNQVNGVDFVLPFRFADGAWHLGTRGPVTLRIAEVINLVTAKNITADLQGRYPWTEEEPLLLTDVSVDVLGGNVLMKQLRMPQHDPALLRLNNLSSSELVSAVNPKQFAMSGAFSGALPLWLNNEKWIVKDGWLANSGPMTLRLDKDTADAVVKDNMTAGSAINWLRYMEISRSSTNINLDNLGLLTMQANITGTSRVDGKSGTVNLNYHHEENIFTLWRSLRFGDNLQAWLEQNARLPGNDCPQGKECEEKQ	FAZ83_18035	879	0.189989	-0.0147895	6.125	96851	90	77	712	0.102389	0.0875995	0.251422	0.599545	0.159635	0.0147895	4.3413	0.482366	0.354619	0.584118	0.651684	0.0297678	0.186475	0.0739477	0.00455063	0.0625711	0.039818	0.0295791	0.0898749	0.0147895	0.0375427	0.0409556	0.14562	0.0204778	0.0500569	0.0614334	0.0557452	0.0466439	0.0580205	0.0557452	0.0637088	0.0352673	0.0136519
A0A4S5AQB8	MNQLPRRALSRYGLTFHGNILSVNCQCRILIRVRRTHSTSPVNKLMIN	FAZ83_19870	48	0.166667	0.166667	12.6875	5580.6	0	8	40	0	0.166667	0.208333	0.5	0.256944	0.166667	4.28958	0.47662	0.341458	0.57	0.630146	0.0283239	0.110234	0.0208333	0.0416667	0	0	0.0208333	0.0416667	0.0416667	0.0833333	0.0208333	0.125	0.0416667	0.104167	0.0416667	0.0416667	0.145833	0.0833333	0.0625	0.0625	0	0.0208333
A0A4S5AX91	MDKQRGFTLIELMVVIGIIAILSAIGIPAYQNYLRKAALTNMLQTFVPYRTAVELCALEHGGLDTCDGGSNGIPSPTTTRYVSAMSVAKGVVSLTGQESLNGLSVVMTPGWDNANGVTGWTRNCNIQSDSALQQACEDVFRFDDAN	ppdD	146	0.150685	-0.0273973	4.59375	15623.4	13	9	124	0.0890411	0.0616438	0.184932	0.575342	0.196188	0.0273973	4.59589	0.510654	0.335342	0.574452	0.642445	0.025288	0.128897	0.0890411	0.0273973	0.0547945	0.0342466	0.0273973	0.0958904	0.00684931	0.0616438	0.0205479	0.0890411	0.0342466	0.0616438	0.0342466	0.0479452	0.0410959	0.0684932	0.0821918	0.0821918	0.0136986	0.0273973
A0A6D2W096	MKMLKLEELLEYAEQLKDDDAAKISLYFITRHLKAGMSRTARVVDKFDFKIIKAPIAPDIAKFFKYTLSNQIISHASKDDIVMKKYTVIDDDIDNKIYAYAMNNAISFSKVINNDIKNDKPVVLTSLAEVQNDLWAYCIKVQKGADVTYSFRKISRGKVTTNEPQNMTQRVFALFDKTDKELRSFDGSAVNFDDKIDCIYIKDQFYVFHKKSFEAIVGLEVEFTEAAQKTLNTIKELDLIEGLDVIEQAILHKPSLRKILTHIAEKGNHTVLEKNDVQAMNDVLKMFQNEEFKTNEHGKLVIEDERQGRNFLKLLNDYYKQGMTTKKYYGTDSGNVINPIKA	FAZ83_03505	342	0.298246	0	7	39365.4	51	51	240	0.149123	0.149123	0.315789	0.578947	0.16605	0	4.09678	0.455198	0.356637	0.576023	0.62712	0.04844	0.291719	0.0701754	0.00584795	0.0877193	0.0614035	0.0526316	0.0350877	0.0204678	0.0877193	0.119883	0.0789474	0.0263158	0.0614035	0.0175439	0.0380117	0.0292398	0.0438596	0.0555556	0.0643275	0.00292398	0.0409357
A0A4V3YUM8	MINQVSVYRQPPVLSGCRQVKTI	FAZ83_05845	23	0.130435	0.130435	11.375	2617.5	0	3	20	0	0.130435	0.217391	0.521739	0.305647	0.130435	4.49565	0.499517	0.415217	0.572609	0.667652	0.0151468	0.0495565	0	0.0434783	0	0	0	0.0434783	0	0.0869565	0.0434783	0.0434783	0.0434783	0.0434783	0.0869565	0.130435	0.0869565	0.0869565	0.0434783	0.173913	0	0.0434783
A0A4S4PSP9	MGLPPLSKIPFILRPQAWLHRRHYGEVLSPIRWWGRIPFIFYLVSMFVGWLERKRSPLDPVVRSLVSARIAQMCLCEFCVDITSMKVAERTGSTDKLLAVADWRQSPLFSDEERLALEYAEAASVTPPTVDDALRTRLAAHFDAQALTELTALIGLQNLSARFNSALAIPAQGLCRIPEKRS	FAZ83_02530	182	0.21978	0.021978	9.1875	20522.1	18	22	142	0.0989011	0.120879	0.291209	0.60989	0.158231	0.021978	4.57143	0.507937	0.369011	0.58511	0.669505	0.0323414	0.204394	0.10989	0.021978	0.043956	0.0549451	0.043956	0.0384615	0.0164835	0.0549451	0.0274725	0.131868	0.021978	0.010989	0.0714286	0.032967	0.0934066	0.0769231	0.043956	0.0604396	0.0274725	0.0164835
A0A4S5B0X9	MSYSVMFALLLLTPLLFSLLCFACRKRGHSATLAVTVLHSLGITLLLILALWVVQTAADAGEIFAAGLWLHIDGLGGLFLAILGVIGFLTGVYSIGYMRHEVAHGELSPVTLCDYYGFFHLFLFTMLLVVTSNNLIVMWAAIEATTLSSAFLVGIYGQRSSLEAAWKYIIICTVGVAFGLFGTVLVYANAASVMPQAEMAIFWSEVLKQSSLLDPTLMLLAFVFVLIGFGTKTGLFPMHAWLPDAHSEAPSPVSALLSAVLLNCALLVLIRYYIIICQAIGSDFPNRLLLIFGMLSVAVAAFFILVQRDIKRLLAYSSVENMGLVAVALGIGGPLGIFAALLHTLNHSLAKTLLFCGSGNVLLKYGTRDLNVVCGMLKIMPFTAVLFGGGALALAGMPPFNIFLSEFMTVTAGLARNHLLLIVLLLLLLTLVLAGLVRMAARVLMAKPPQAVNRGELGWLTTSPMVILLVMMLAMGTHIPQPVIRILAGASTIVLSGTHDLPAQRSTWHDFLPSGTASVSEKHSER	hyfF	526	0.0931559	0.00570342	8.3125	56531.6	23	26	477	0.0437262	0.0494297	0.131179	0.492395	0.17509	0.00570342	5.4924	0.610266	0.322357	0.572072	0.641856	0.0152498	0.087097	0.108365	0.0152091	0.0190114	0.0247148	0.0570342	0.0836502	0.0285171	0.0627376	0.0190114	0.186312	0.039924	0.0228137	0.0380228	0.0171103	0.0304183	0.0665399	0.0570342	0.0855513	0.0152091	0.0228137
A0A4S5AWP8	MKSIQDVRRQNLNDLIDREFNGVQTRMAEKLGTQANLVNRWALGKKVIGDQVARKIEAAANKPRNWLDIDRSLSQEGFQPVGPSDIGQLAAHNLERWMSESRDLSTQGKLHRASGVAQVTISRLLNNEVSVSISTLENVASAFGRHGYELLIHPHDPATINYDRSRYALLPETEKAKIESYIEFVINQNEKNKQ	FAZ83_07870	194	0.257732	0.0103093	9.1875	21920.2	24	26	144	0.123711	0.134021	0.28866	0.628866	0.117113	0.0103093	3.87784	0.430871	0.355258	0.581546	0.649361	0.0286843	0.244928	0.0824742	0	0.0515464	0.0721649	0.0206186	0.056701	0.0257732	0.0670103	0.056701	0.0927835	0.0154639	0.0773196	0.0309278	0.0618557	0.0773196	0.0773196	0.0360825	0.0618557	0.0154639	0.0206186
A0A6D2W336	MISPTLNVPQARFLSMPHKFKAYIAGFGSGKTWVGCGGICKGIWEHPGINQGYFAPTYPQIRDIFYPTVEEVAADWGLNVKINEGNKEVHFYYGRQYRGTTICRSMEKPQTIVGFKIGNALVDELDILPKEKARTAWRKIIARMRYKIDGLRNGIDVTTTPEGFKFVYEQFVKAVREKTELASLYGLVQASTFDNEKNLPADYIPSLLESYPPELIKAYLRGQFTNLTSGTVYHQFDRKLNNCEEVEQPGEPIYIGMDFNVGKMAGIVHVLRLGLPCAVTEIINAYDTPDMIRIIKERFWLYDGNDYRKVREIYIYPDASGDSRKSSNASTTDIAQLKQAGFNVVVNSSNPPVKDRVNSMNAMFCNANGERRYKVNVKRCPLYAESLEQQVWDEKGEPDKKSGNDHPNDAGGYFIVKQFPIVKPTGRVTSLRI	FAZ83_20760	433	0.242494	0.0161663	8.75	49061.1	49	56	328	0.113164	0.12933	0.30254	0.588915	0.16229	0.0161663	4.07021	0.452245	0.367252	0.578614	0.64733	0.0383397	0.236241	0.0600462	0.0161663	0.0508083	0.0623557	0.0438799	0.0808314	0.0138568	0.073903	0.0715935	0.0577367	0.0207852	0.0600462	0.0600462	0.034642	0.0577367	0.0461894	0.0508083	0.0715935	0.0138568	0.0531178
A0A6D2Y3U6	MYALTQGRIFTGHEFLDDHAVVIADGLIKSVCPVAELPPEIEQRSLNGAILSPGFIDVQLNGCGGVQFNDTAEAVSVETLEIMQKANEKSGCTNYLPTLITTSDELMKQGVRVMREYLAKHPNQALGLHLEGPWLNLVKKGTHNPNFVRKPDAALVDFLCENADVITKVTLAPEMVPAEVISKLANVGIVVSAGHSNATLKEAKAGFRAGITFATHLYNAMPYITGREPGLAGAILDEADIYCGIIADGLHVDYANIRNAKRLKGDKLCLVTDATAPAGANIEQFIFAGKTIYYRNGLCVDENGTLSGSSLTMIEGVRNLVEHCGIALDEVLRMATLYPARAIGVEKRLGTLAAGKVANLTAFTPDFKITRTIVNGNEVVTQ	nagA	382	0.198953	-0.0209424	6.125	41011.8	42	34	306	0.109948	0.0890052	0.240838	0.589005	0.193083	0.0209424	4.58455	0.509395	0.348351	0.574895	0.641448	0.0368887	0.191052	0.109948	0.0209424	0.0471204	0.0628272	0.0314136	0.0890052	0.0235602	0.0680628	0.0497382	0.102094	0.0209424	0.0575916	0.0418848	0.0235602	0.039267	0.0314136	0.0706806	0.0811518	0.0026178	0.026178
A0A6D2XU72	MTIEKHERSTKDLVKAAVSGWLGTALEFMDFKSHTCQLFDKY	FAZ83_03430	42	0.285714	0	7.875	4864.4	6	6	30	0.142857	0.142857	0.285714	0.642857	0.0705997	0	4.14524	0.460582	0.327381	0.577143	0.617	0.0159131	0.225399	0.0714286	0.0238095	0.0714286	0.0714286	0.0714286	0.047619	0.047619	0.0238095	0.119048	0.0952381	0.047619	0	0	0.0238095	0.0238095	0.0714286	0.0952381	0.047619	0.0238095	0.0238095
A0A4S5B102	MLFAWITDPNAWLALGTLTLLEIVLGIDNIIFLSLVVAKLPTAQRAHARRLGLAGAMVMRLALLASIAWVTRLTNPLFTLFSQEISARDLILLLGGLFLIWKASKEIHESIEGEEEGLKTRVSSFLGAIVQIMLLDIIFSLDSVITAVGLSDHLFIMMAAVVIAVGVMMFAARSIGDFVERHPSVKMLALSFLILVGFTLILESFDIHVPKGYIYFAMFFSIAVESLNLIRNKKNPL	FAZ83_05475	237	0.156118	-0.00421941	7	26162	19	18	200	0.0801688	0.0759494	0.181435	0.489451	0.248473	0.00421941	5.40675	0.60075	0.327764	0.57097	0.638063	0.0357444	0.143856	0.101266	0	0.0337553	0.0464135	0.0675105	0.0590717	0.021097	0.105485	0.0337553	0.168776	0.0421941	0.0253165	0.0253165	0.0126582	0.0421941	0.07173	0.0421941	0.0759494	0.0168776	0.00843882
A0A4S5AZ61	MNALLLLAALSSQITFNTTQQGDMYTIIPEVTLTQSCLCRVQILSLREGSSGQSQTKQEKTLSLPANQPIALTKLSLNISPDDRVKIVVTVSDGQSLHLSQQWPPSSEKS	csgC	110	0.145455	0	7	11971.1	8	8	94	0.0727273	0.0727273	0.2	0.636364	0.121428	0	4.36091	0.484545	0.369727	0.582182	0.655718	0.0143345	0.118049	0.0454545	0.0181818	0.0363636	0.0363636	0.00909091	0.0363636	0.00909091	0.0636364	0.0454545	0.145455	0.0181818	0.0363636	0.0545455	0.109091	0.0272727	0.145455	0.0909091	0.0545455	0.00909091	0.00909091
A0A6D2Y008	MMQLVHLFMDEITMDPLHAVYLTVGLFVITFFNPGANLFVVVQTSLASGRRAGVLTGLGVALGDAFYSGLGLFGLATLITQCEEIFSLIRIVGGAYLLWFAWCSMRRQSTPQMSTLQQPINAPWYVFFRRGLITDLSNPQTVLFFISIFSVTLNAETPTWARLMAWAGIVLASVIWRVFLSQAFSLPAVRRAYGRMQRVASRVIGAIIGVFALRLIYEGVTQR	FAZ83_08825	223	0.112108	0.0313901	10.5	24828.5	9	16	198	0.0403587	0.0717489	0.147982	0.511211	0.294195	0.0313901	5.17892	0.575436	0.330269	0.573857	0.64948	0.0283185	0.0962576	0.0941704	0.00896861	0.0179372	0.0224215	0.0762332	0.0807175	0.00896861	0.0717489	0	0.125561	0.0358744	0.0224215	0.0358744	0.0493274	0.0717489	0.0627803	0.0672646	0.0941704	0.0269058	0.0269058
A0A6D2XGI2	MKKIAITCALLSSLVASSVWADAASDLKSRLDKVSSFHASFTQKVTDGSGAAVQEGQGDLWVKRPNLFNWHMTQPDESILVSDGKTLWFYNPFVEQATATWLKDATGNTPFMLIARNQSSDWQQYNIKQNGDDFVLTPKASNGNLKQFTINVGRDGTIHQFSAVEQDDQRSSYQLKSQQNGTVDAAKFTFTPPQGVTVDDQRK	lolA	203	0.20197	-0.00492611	7	22530.9	21	20	162	0.103448	0.0985222	0.236453	0.655172	0.163447	0.00492611	3.98374	0.442638	0.352414	0.583498	0.653005	0.0308326	0.18864	0.0837438	0.00492611	0.0837438	0.0197044	0.0541872	0.0591133	0.0147783	0.0344828	0.0689655	0.0689655	0.0147783	0.0541872	0.0344828	0.08867	0.0295567	0.0935961	0.0788177	0.0689655	0.0295567	0.0147783
A0A4S5AP32	RNVLSTVRLGMEVLRHSGYTITREDSLVAATLLTQNLFTHGYVLGKL	FAZ83_21420	47	0.170213	0.0425532	10.5	5245.9	3	5	39	0.0638298	0.106383	0.170213	0.553191	0.123309	0.0425532	4.66809	0.518676	0.300426	0.567234	0.616383	0.0128783	0.104439	0.0425532	0	0.0212766	0.0425532	0.0212766	0.0851064	0.0425532	0.0212766	0.0212766	0.191489	0.0212766	0.0425532	0	0.0212766	0.0851064	0.0638298	0.12766	0.106383	0	0.0425532
A0A4S5B150	MANYFIDRPVFAWVLAIIMMLAGGLAIMNLPVAQYPQIAPPTITVSATYPGADAQTVEDSVTQVIEQNMNGLDGLMYMSSTSDAAGNASITLTFETGTSPDIAQVQVQNKLQLAMPSLPEAVQQQGISVDKSSSNILMVAAFISDNGSLNQYDIADYVASNIKDPLSRTAGVGSVQLFGSEYAMRIWLDPQKLNKYNLVPSDVISQIKVQNNQISGGQLGGMPQAADQQLNASIIVQTRLQTPEEFGKILLKVQQDGSQVLLRDVARVELGAEDYSTVARYNGKPAAGIAIKLATGANALDTSRAVKEELNRLSAYFPASLKTVYPYDTTPFIEISIQEVFKTLVEAIILVFLVMYLFLQNFRATIIPTIAVPVVILGTFAILSAVGFTINTLTMFGMVLAIGLLVDDAIVVVENVERVIAEDKLPPKEATHKSMGQIQRALVGIAVVLSAVFMPMAFMSGATGEIYRQFSITLISSMLLSVFVAMSLTPALCATILKAAPEGGHKPNALFARFNTLFEKSTQHYTDSTRSLLRCTGRYMVVYLLICAGMAVLFLRTPTSFLPEEDQGVFMTTAQLPSGATMVNTTKVLQQVTDYYLTKEKDNVQSVFTVGGFGFSGQGQNNGLAFISLKPWSERVGEENSVTAIIQRAMIALSSINKAVVFPFNLPAVAELGTASGFDMELLDNGNLGHEKLTQARNELLSLAAQSPNQVTGVRPNGLEDTPMFKVNVNAAKAEAMGVALSDINQTISTAFGSSYVNDFLNQGRVKKVYVQAGTPFRMLPDNINQWYVRNASGTMAPLSAYSSTEWTYGSPRLERYNGIPSMEILGEAAAGKSTGDAMKFMADLVAKLPAGVGYSWTGLSYQEALSSNQAPALYAISLVVVFLALAALYESWSIPFSVMLVVPLGVVGALLATDLRGLSNDVYFQVGLLTTIGLSAKNAILIVEFAVEMMQKEGKTPIEAIIEAARMRLRPILMTSLAFILGVLPLVISHGAGSGAQNAVGTGVMGGMFAATVLAIYFVPVFFVVVEHLFARFKKA	FAZ83_11545	1037	0.144648	-0.0115718	5.25	111565	81	69	887	0.0781099	0.0665381	0.190935	0.567985	0.161254	0.0115718	4.81543	0.535048	0.353337	0.576461	0.657406	0.0228299	0.141577	0.109932	0.00289296	0.0347155	0.0433944	0.0462874	0.0732883	0.00578592	0.0636451	0.0356798	0.104147	0.0385728	0.0462874	0.0462874	0.051109	0.0308582	0.0732883	0.0636451	0.0925747	0.00675024	0.0308582
A0A4S5AUS8	MTERIEFVLPYSPTVNTYWRRRGSTYFVSKAGERYRRAVALIVRQQRLKLSLSGRLAIKIIAEPPDKRRRDLDNILKAPLDALTHAGLLMDDEQFDEINIVRGQPVSGGRLEIRITEVGVHE	FAZ83_19765	122	0.303279	0.0409836	10.0625	14031.2	16	21	85	0.131148	0.172131	0.352459	0.631148	0.21433	0.0409836	4.11066	0.45674	0.364426	0.581066	0.644656	0.0602833	0.281263	0.0655738	0	0.057377	0.0737705	0.0245902	0.0655738	0.0163934	0.0819672	0.0409836	0.106557	0.0163934	0.0245902	0.0491803	0.0327869	0.131148	0.0491803	0.0491803	0.0737705	0.00819672	0.0327869
A0A6D2YBA3	MIKKTTEIDAILLNLNKAIDAHYQWLVSMFHSVVARDASKPEITDNHSYGLCQFGRWIDHLRPLDNDELPYVRLMDSAHQHMHNCGRELMLAIVENHWQDAHFDAFQEGLLSFTAALTDYKIYLLTIRSNMDVLTGLPGRRVLDESFDHQLRNAEPLNLYLMLLDIDRFKLVNDTYGHLIGDVVLRTLATYLASWTRDYETVYRYGGEEFIIIVKAANDEEACRAGIRICQLVDNHAITHSEGHINITVTAGVSRAFPEEPLDVVIGRADRAMYEGKQTGRNRCMFIDEQNVINRV	dgcZ	296	0.239865	-0.0439189	5.6875	33982.2	42	29	225	0.141892	0.097973	0.263514	0.564189	0.168948	0.0439189	4.28919	0.476577	0.332162	0.576284	0.626716	0.0384448	0.227554	0.0777027	0.0168919	0.0810811	0.0608108	0.0337838	0.0540541	0.0472973	0.0743243	0.027027	0.108108	0.0304054	0.0540541	0.0236486	0.0304054	0.0709459	0.0371622	0.0540541	0.0641892	0.0135135	0.0405405
A0A4S5APB0	MISLPSGTRIWLVAGVTDMRKSFNGLGEQVQHVLNDNPFSGHLFIFRGRRGDTVKILWADADGLCLFTKRLEEGQFIWPAVRDGKVSITRSQLAMLLDKLDWRQPKTSSRNSLTML	tnpB	116	0.232759	0.0431034	10.2812	13162.5	11	16	89	0.0948276	0.137931	0.267241	0.594828	0.166714	0.0431034	4.31379	0.47931	0.335172	0.579741	0.632922	0.0344352	0.206552	0.0431034	0.00862069	0.0689655	0.0258621	0.0517241	0.0862069	0.0172414	0.0517241	0.0517241	0.12931	0.0344828	0.0344828	0.0344828	0.0431034	0.0862069	0.0775862	0.0603448	0.0603448	0.0344828	0
A0A6D2WE01	MKKSLLGLTFASLMFSAGSAVAADYKIDKEGQHAFVNFRIQHLGYSWLYGTFKDFDGTFTFDEKNPAADKVNVTINTTSVDTNHAERDKHLRSADFLNTAKYPQATFTSTSVKKDGDDLDITGDLTLNGVTKPVTLEAKLIGQGDDPWGGKRAGFEAEGKIKLKDFNIKTDLGPASQEVDLIISVEGVQQK	yceI	191	0.26178	-0.0209424	5.25	20902	27	23	141	0.141361	0.120419	0.287958	0.664921	0.141125	0.0209424	4.07749	0.453054	0.340314	0.580052	0.630471	0.0350262	0.248193	0.0837696	0	0.0994764	0.0418848	0.0628272	0.0890052	0.0209424	0.0471204	0.0994764	0.0837696	0.0104712	0.0418848	0.026178	0.0366492	0.0209424	0.0575916	0.0890052	0.0575916	0.0104712	0.0209424
A0A6D2XH66	MKYRIALAVSLFALSAGSYATTLCQEKEQNILKEISYAEKHQNQNRIDGLNKALSEVRANCSDSQLRADHQKKIAKQKDEVAERQQDLTEAKQKGDADKIAKRERKLAEAQEELKKLEARDY	FAZ83_04325	122	0.368852	0.0245902	8.75	13938.5	21	24	77	0.172131	0.196721	0.368852	0.721311	0.0872528	0.0245902	3.49262	0.388069	0.370328	0.591311	0.644082	0.0306741	0.351554	0.139344	0.0163934	0.0655738	0.106557	0.00819672	0.0245902	0.0163934	0.0491803	0.131148	0.0983607	0.00819672	0.0409836	0	0.0901639	0.0655738	0.057377	0.0245902	0.0245902	0	0.0327869
A0A6D2XU73	MKESNSRREFLSQSGKMVTAAALFGTSVPLAHAAVSGTTHCDANNTMKITDPHYYLDNVLLETGFDYENGVAVQTRTARQTVEIQNGKIVALRENNQHPDATLPHYDAGGKLMLPTTRDMHIHLDKTFYGGPWRSLNRPAGTTIQDMIKLEQKMLPELQPYTQERAEKLIDLLQSKGTTIARSHCNIEPVSGLKNLQNLQAVLARRQAGFECEIVAFPQHGLLLSKSEPLMREAMQAGAHYVGGLDPTSVDGAMEKSLDTMFQIALDYDKGVDIHLHETTPAGVAAINYMVETVEKTPQLKGKLTISHAFALATLNEQQVDELANRMAAQQISIASTVPIGTLHMPLKQLHDKGVKVMTGTDSVIDHWSPYGLGDMLEKANLYAQLYIRPNEQNLSRSLFLATGDVLPLNEKGERVWPKAQDDASFVLVDASCSAEAVARISPRTATFHKGQLVWGSVAG	FAZ83_08780	460	0.204348	-0.0173913	6.5625	50514.2	51	43	366	0.11087	0.0934783	0.252174	0.643478	0.136659	0.0173913	4.215	0.468333	0.358304	0.581435	0.643985	0.0270551	0.197976	0.0978261	0.00869565	0.0543478	0.0565217	0.023913	0.0695652	0.0369565	0.0434783	0.0521739	0.106522	0.0347826	0.0413043	0.0478261	0.0565217	0.0413043	0.0565217	0.073913	0.0630435	0.00869565	0.026087
A0A4S5AZZ1	MVNVRQPRDVAQILLSVLFLAIMIVACLWIVQPFILGFAWAGTVVIATWPVLLRLQKIMFGRRSLAVLVMTLLLVMVFIIPIALLVNSIVDGSGPLIKAISSGDMTLPDLAWLNTIPVIGAKLYAGWHNLLDMGGTAIMAKVRPYIGTTTTWFVGQAAHIGRFMVHCALMLLFSALLYWRGEQVAQGIRHFATRLAGVRGDAAVLLAAQAIRAVALGVVVTALVQAVLGGIGLAVSGVPYATLLTVLMILSCLVQLGPLPVLIPAIIWLYWTGDTTWGTVLLVWSGVVGTLDNVIRPMLIRMGADLPLILILSGVIGGLIAFGMIGLFIGPVLLAVSWRLFAAWVEEVPPPTDQPEEVLEELGEIEKPNK	ydiK	370	0.108108	0.00540541	8.75	39833.6	19	21	330	0.0513514	0.0567568	0.162162	0.486486	0.233697	0.00540541	5.52865	0.614294	0.348351	0.570838	0.649105	0.0232953	0.0996814	0.102703	0.00810811	0.027027	0.0243243	0.0324324	0.0945946	0.0108108	0.0918919	0.0162162	0.159459	0.0378378	0.0162162	0.0540541	0.0297297	0.0405405	0.0324324	0.0540541	0.118919	0.0351351	0.0135135
A0A6D2W7Y0	MVTLYGIKNCDTIKKARRWLEANNIDYRFHDYRVDGLDSELLNGFINELGWEALLNTRGTTWRKLDETTRNKIIDAASAAALMTEMPAIIKRPLLCAPGKPMLLGFSDSSYQQFFHEV	FAZ83_07480	118	0.254237	0	7	13528.7	15	15	88	0.127119	0.127119	0.288136	0.576271	0.207772	0	4.21186	0.467985	0.340763	0.579831	0.633153	0.0484274	0.23308	0.0847458	0.0169492	0.0677966	0.059322	0.0423729	0.059322	0.0169492	0.0677966	0.059322	0.118644	0.0338983	0.059322	0.0338983	0.0169492	0.0677966	0.0423729	0.0677966	0.0254237	0.0254237	0.0338983
A0A6D2WGV1	MKPVTLYDVAEYAGVSYQTVSRVVNQASHVSAKTREKVEAAMAELNYIPNRVAQQLAGKQSLLIGVATSSLALHAPSQIVAAIKSRADQLGASVVVSMVERSGVEACKAAVHNLLAQRVSGLIINYPLDDQDAIAVEAACANVPALFLDVSDQTPINSIIFSHEDGTRLGVEHLVALGHQQIALLAGPLSSVSARLRLAGWHKYLTRNQIQPIAEREGDWSAMSGFQQTMQMLNEGIVPTAMLVANDQMALGAMRAITESGLRVGADISVVGYDDTEDSSCYIPPLTTIKQDFRLLGQTSVDRLLQLSQGQAVKGNQLLPVSLVKRKTTLPPNTQTASPQALADSLMQLARQISRLESGQ	FAZ83_08905	360	0.169444	-0.00833333	7	38579.2	32	29	299	0.0888889	0.0805556	0.211111	0.633333	0.20091	0.00833333	4.53278	0.503642	0.360111	0.581639	0.6608	0.0324425	0.161477	0.122222	0.00833333	0.0472222	0.0416667	0.0111111	0.0611111	0.0194444	0.0527778	0.0305556	0.113889	0.0277778	0.0333333	0.0416667	0.0805556	0.05	0.0888889	0.05	0.0916667	0.00555556	0.0222222
A0A4S5ATS7	MTLPTTIYSFPAYSPRFSSTDKPVKLKFHQYARATLLSNRGRDHNCDGRHTVEIHKLDLSDWQAFNKLATRCNTYDGITMNGDNSFGWNHEATLDNIHAQKYNKAYAGARLTAELKYLLQDVESFEPNSKYTIHEVVLGPGYGTPDYTGQTIGYVVTLPAQMPNCWSSELPTIDLYIDQLRTVTGVSNALGFIIAALLNAYSDLPHDLKIGLRSLSSSAAIYSGLGFERVPQGRDIRCDHMHLTPANHPELWTQENGEWIYLRN	FAZ83_21630	264	0.189394	-0.0151515	7	29749.5	27	23	214	0.102273	0.0871212	0.242424	0.606061	0.163242	0.0151515	4.07652	0.452946	0.342955	0.580189	0.640845	0.0291471	0.178552	0.0719697	0.0151515	0.0606061	0.0416667	0.030303	0.0681818	0.0416667	0.0530303	0.0378788	0.106061	0.0151515	0.0606061	0.0530303	0.0340909	0.0492424	0.0681818	0.0795455	0.0378788	0.0189394	0.0568182
A0A4S5AY27	MKFLECAVRDVIYGTNVRIVKPVNIYECELRDNVFVGPFVEIQKGCVIGSGSRIQSHTFICENVTLGENCFIGHNVTFANDLFRSGAPDPSPDNWISIILGDSVTVGSGAIILSPYICSGAVIGAGAVVVKPIENKGIYAGNPARLIRIL	FAZ83_06255	150	0.166667	-0.00666667	7	16086.2	13	12	125	0.0866667	0.08	0.22	0.513333	0.149342	0.00666667	4.88867	0.543185	0.346867	0.567	0.645687	0.0220074	0.147363	0.06	0.04	0.04	0.0466667	0.0466667	0.106667	0.0133333	0.126667	0.0333333	0.0533333	0.00666667	0.0666667	0.0533333	0.0133333	0.0466667	0.0666667	0.0333333	0.113333	0.00666667	0.0266667
A0A6D2X9R7	MKIGTQNQAFFPENILEKFRYIKEMGFDGFEIDGKLLVNNIEEVKAAIKETGLPVTTACGGYDGWIGDFIEERRLNGLKQIERILEALAEVGGKGIVVPAAWGMFTFRLPPMASPRSLDGDRKMVSDSLRVLEQVAARTGTVVYLEPLNRYQDHMINTLADARRYIVENDLKHVQIIGDFYHMNIEEDNLAQALHDNRDLLGHVHIADNHRYQPGSGTLDFHALFEQLRADNYQGYVVYEGRIRAEDPAQAYRDSLAWLRTC	FAZ83_20220	262	0.259542	-0.0381679	5.25	29806.7	39	29	194	0.148855	0.110687	0.293893	0.59542	0.123036	0.0381679	4.15382	0.461535	0.344084	0.581107	0.63355	0.0304363	0.247378	0.0839695	0.00763359	0.0725191	0.0763359	0.0419847	0.0839695	0.0305344	0.0687023	0.0381679	0.0954198	0.0267176	0.0496183	0.0343511	0.0419847	0.0725191	0.0229008	0.0381679	0.0610687	0.0114504	0.0419847
A0A6D2VT77	MSLLQFSGLFVVWLLCTLFIATLTWFEFRRVRFNFNVFFSLLFLLTFFFGFPLTSVLVFRFDVGVAPPEILLQALLSAGCFYAVYYVTYKTRLRKRVADVPRRPLFTMNRVETNLTWVILMGVALVSVGIFFMHNGFLLFRLNSYSQIFSSEVSGVALKRFFYFFIPAMLVVYFLRQDSKAWLFFLVSTVAFGLLTYMIVGGTRANIIIAFAIFLFIGIIRGWISLWMLAAAGVLGIVGMFWLALKRYGMNVSGDEAFYTFLYLTRDTFSPWENLALLLQNYDNIDFQGLAPIVRDFYVFIPSWLWPGRPSMVLNTANYFTWEVLNNHSGLAISPTLIGSLVVMGGALFIPLGAIVVGLIIKWFDWLYELGNRETNRYKAAILHSFCFGAIFNMIVLAREGLDSFVSRVVFFIVVFGACLMIAKLLYWLFESAGLIHKRTKSSLRTQVEG	wzyE	450	0.126667	0.0288889	9.84375	51529.2	22	35	393	0.0488889	0.0777778	0.155556	0.431111	0.207554	0.0288889	5.31489	0.590543	0.314156	0.570822	0.644367	0.0245633	0.118347	0.0711111	0.00888889	0.0222222	0.0266667	0.115556	0.0711111	0.00888889	0.0688889	0.0222222	0.144444	0.0288889	0.04	0.0288889	0.0155556	0.0555556	0.06	0.0488889	0.0933333	0.0311111	0.0377778
A0A4S5ASX7	MISDSKLLASAAWDAQSLNELKAKTGEDPAANIRPVALQVEGMFVQMMLKSMRDALPKDGLFSSEHTRLYTSMYDQQIAQQMTAGKGLGLAEMMVKQMTPEQPLPEESTPAAPMKFPLETVVRYQNQTLSQLVQKAVPRNYDDSLPGDSKAFLAQLSLPAQLASQQSGVPHHLILAQAALESGWGQRQIRRENGEPSYNLFGVKASGNWKGPVTEITTTEYENGEAKKVKAKFRVYSSYLEALSDYVGLLTRNPRYAAVTTAASAEQGAQALQDAGYATDPHYARKLTNMIQQMKSISDKVSKTYSMNIDNLF	flgJ	313	0.204473	0	7	34498.1	32	32	249	0.102236	0.102236	0.258786	0.664537	0.192279	0	4.06166	0.451296	0.37345	0.587827	0.661942	0.03768	0.195965	0.115016	0	0.0447284	0.057508	0.0223642	0.057508	0.0127796	0.028754	0.0638978	0.0990415	0.0447284	0.0383387	0.0543131	0.0798722	0.0383387	0.0830671	0.057508	0.0511182	0.00958466	0.0415335
A0A4S5AUN4	MFADMKSMVMKAWHEHYALLAINYMNLESARAAIRVAEKNRAPIILNLYQGHLAHFPAPVAAAVVKTLAESASVPVTLALDHGKNPDCIRQAFRAGFSGLMIDASAFPLEENVRQTKAVVELAASAQLCVEGELGHLADAPRYDQAANADMMTQPTDVEAFIAQTGIDLLAVSVGTAHGMYAPGVVPAIDFQRLAEIFHCSSVPLALHGGSGTPFDQLQLCTTLGVAKINVGAAIFERGKSALLHTLCHDISIELVDALKAMELAFEEAITPYLQASGSIGKA	FAZ83_19435	283	0.169611	-0.0353357	5.6875	30124.3	29	19	235	0.102473	0.0671378	0.215548	0.621908	0.155797	0.0353357	4.7788	0.530978	0.35364	0.581025	0.657746	0.0244819	0.15714	0.169611	0.0176678	0.0459364	0.0565371	0.0388693	0.0636042	0.0388693	0.0565371	0.0353357	0.106007	0.0353357	0.0282686	0.0459364	0.0388693	0.0318021	0.0530035	0.0424028	0.0706714	0.00353357	0.0212014
A0A4S4PMG7	MSNPILSWRRVRALCVKETRQIVRDPSSWLIAVVIPLLLLFIFGYGINLDSSKLRVGILLEQRSEAALDFTHTMTGSPYIDATISDNRQELIAKMQAGKIRGLVVIPVDFAEQMERANATAPIQVITDGSEPNTANFVQGYVEGIWQIWQMQRAEDNGQTFEPLIDVQTRYWFNPAAISQHFIIPGAVTIIMTVIGAILTSLVVAREWERGTMEALLSTEITRTELLLCKLIPYYFLGMLAMLLCMLVSVFILGVPYRGSLLILFFISSLFLLSTLGMGLLISTITRNQFNAAQVALNAAFLPSIMLSGFIFQIDSMPEVIRAVTYIIPARYFVSTLQSLFLAGNIPVVLVVNVLFLIASAVMFIGLTWLKTKRRLD	FAZ83_22445	377	0.145889	0.00265252	7.875	42124.8	27	28	322	0.071618	0.0742706	0.188329	0.503979	0.172124	0.00265252	5.10053	0.566726	0.347507	0.573024	0.646202	0.0237739	0.13812	0.0795756	0.00795756	0.0291777	0.0424403	0.0557029	0.0557029	0.00530504	0.106101	0.0185676	0.132626	0.0371353	0.0344828	0.0424403	0.0450928	0.0557029	0.066313	0.0636605	0.0795756	0.0185676	0.0238727
A0A6D2XNA6	MTKLQLKYRELKIISVIAASENISHAATVLGIAQANVSKYLADFESKVGLKVFDRTTRQLMLTPFGTVLLPYINDMLDRNEQLNNFIADYKHEKRGRVTIYAPTGIITYLSKHVIDKIKDIGDITLSLKTCNLERNAFYEGVEFPDDCDVLISYAQPKDESLVASFITQYAVTAYASQRYLEKHPISRPDELEHHSCILIDSMMIDDANIWRFNVAGSKEVRDYRVKGNYVCDNTQSALELARNHLGIVFAPDKSVQSDLQDGTLVPCFQHPYEWWLDLVAIFRKREYQPWRVQYVLDEMLREIRHQLAQSQQLRPEQTAESED	FAZ83_11960	324	0.253086	-0.0246914	6.125	37378.6	45	37	242	0.138889	0.114198	0.290123	0.589506	0.143609	0.0246914	4.1679	0.4631	0.357809	0.580309	0.642707	0.0350874	0.244326	0.0709877	0.0154321	0.0740741	0.0648148	0.0339506	0.0339506	0.0277778	0.0740741	0.0555556	0.0987654	0.0185185	0.0401235	0.037037	0.0555556	0.058642	0.0617284	0.0493827	0.0679012	0.0123457	0.0493827
A0A6D2XK74	MKDELFADLLASAEEMVRIEKGEEAPEPEHVHTFSEIDVKAIREATGLRQQDFAVAVGVSYDLVKSWETKRRQPTGAPRKLLLLLQANPFIINQLKTI	FAZ83_11025	98	0.295918	-0.0306122	5.25	11089.3	16	13	69	0.163265	0.132653	0.346939	0.653061	0.176131	0.0306122	4.20918	0.467687	0.380612	0.58449	0.655663	0.0476056	0.270286	0.102041	0	0.0510204	0.112245	0.0408163	0.0408163	0.0204082	0.0612245	0.0714286	0.112245	0.0204082	0.0204082	0.0510204	0.0510204	0.0612245	0.0408163	0.0510204	0.0714286	0.0102041	0.0102041
A0A4S5B1Q0	MILLIDNYDSFTWNLYQYFCELGADVLVKRNDALTLADIDALKPQKIVISPGPCTPDEAGISLDVIRHYAGCLPILGVCLGHQAMAQAFGGKVVRAAKVMHGKTSPITHNGVGVFKGLANPLTVTRYHSLVVEPDSLPVCFEVTAWSETREIMGIRHRQWDLEGVQFHPESILSEQGHQLLANFLHR	pabA	187	0.181818	-0.0213904	6.5625	20706.6	19	15	153	0.101604	0.0802139	0.235294	0.57754	0.217942	0.0213904	4.57273	0.508081	0.349786	0.577166	0.640053	0.0361662	0.165945	0.0748663	0.026738	0.0534759	0.0481283	0.0374332	0.0802139	0.0481283	0.0641711	0.0374332	0.112299	0.0213904	0.0320856	0.0534759	0.0427807	0.0427807	0.0481283	0.0481283	0.0855615	0.0160428	0.026738
A0A4S5AV48	MMTKTQINKLKKMMNDLDYPFEAPLKESFIESIIQIEFNSNSTNCLEKLCNEVSILFKNQPDYLTFLRAMDGFEANGLRLFSLSIPEPSVKNIFAVNEFYRNNDDFINPDLQERLVIGDDSISIFTYDIKNNFFEIRDNIGTENIFSSFSDFSSFLNEIMDSCS	FAZ83_10820	164	0.243902	-0.0731707	4.04688	19034.3	26	14	124	0.158537	0.0853659	0.280488	0.493902	0.159964	0.0731707	4.25854	0.473171	0.339207	0.576524	0.638598	0.0348767	0.218029	0.0243902	0.0182927	0.0792683	0.0792683	0.103659	0.0243902	0	0.103659	0.054878	0.0853659	0.0365854	0.109756	0.0365854	0.0243902	0.0304878	0.103659	0.0365854	0.0243902	0	0.0243902
A0A4S5B285	MNITLARIDDRLIHGQVTTVWSKVANAQRIIICNDEVYNDEVRRTLLRQAAPPGMKVNVVNIEKAVAVYHNPQYQDETVFYLFTRPQDALAMVRQGVKIGTLNIGGMAWRPGKKQLTKAVSLDDDDINAFHELNNLGVILDLRVVASDPSINIIDKINEQLIAN	FAZ83_09145	164	0.22561	-0.00609756	7	18406.8	19	18	127	0.115854	0.109756	0.262195	0.542683	0.240717	0.00609756	4.37134	0.485705	0.362927	0.574024	0.641909	0.0504714	0.209672	0.0853659	0.00609756	0.0792683	0.0365854	0.0182927	0.0487805	0.0182927	0.097561	0.0487805	0.0853659	0.0243902	0.0853659	0.0365854	0.054878	0.0609756	0.0243902	0.0487805	0.103659	0.0121951	0.0243902
A0A4S5AVI8	MSKVGINGFGRIGRLVLRRLLEVKSNIDIVAINDLTSPKILAYLLKHDSNYGPFPWSVDFTEDSLIVDGKSIAVYAEKEAKNIPWKAKGAEIIVECTGFYTSAEKSQAHLDAGAKKVLISAPAGEMKTIVYNVNDDTLDGNDTIVSVASCTTNCLAPMAKALHDSFGIEVGTMTTIHAYTGTQSLVDGPRGKDLRASRAAAENIIPHTTGAAKAIGLVIPELSGKLKGHAQRVPVKTGSVTELVSILGKKVTAEEVNNALKNATNNNESFGYTDEEIVSSDIIGSHFGSVFDATQTEITAVGDLQLVKTVAWYDNEYGFVTQLIRTLEKFAKL	gap	333	0.219219	-0.015015	6.125	35767.2	39	34	260	0.117117	0.102102	0.249249	0.618619	0.197684	0.015015	4.45135	0.494595	0.345345	0.572673	0.641838	0.0417065	0.210975	0.0990991	0.00900901	0.0570571	0.0600601	0.03003	0.0810811	0.021021	0.0780781	0.0750751	0.0810811	0.012012	0.0510511	0.03003	0.018018	0.027027	0.0690691	0.0810811	0.0840841	0.00900901	0.027027
A0A6D2WRZ4	MIWKRHLTLDELNATSDNTMVAHLGIVYTRLDDDVLEAEMPVDTRTHQPFGLLHGGASAALAETLGSMAGFMMTRDGQCVVGTELNATHHRPVSEGKVRGVCQPLHLGRQNQSWEIVVFDEQGRRCCTCRLGTAVLG	entH	137	0.20438	-0.0291971	6.5625	15030.7	16	12	109	0.116788	0.0875912	0.233577	0.627737	0.235473	0.0291971	4.33577	0.481752	0.328613	0.576496	0.625073	0.0430485	0.182818	0.0729927	0.0364963	0.0583942	0.0583942	0.0218978	0.10219	0.0510949	0.0218978	0.0145985	0.109489	0.0437956	0.0291971	0.0291971	0.0437956	0.0729927	0.0364963	0.0875912	0.0875912	0.0145985	0.00729927
A0A6D2WP83	MKREEIADLMAFVVVAEERSFTRAAARLSMAQSALSQIVRRIEERLGLRLLTRTTRSVVPTEAGEHLLSVLGPMLHDIDSALTSLSDLQNRPSGTIRITTVEHAAKTILLPAMRTFLKSHPEIDIQLTIDYGLTDVVSERFDAGVRLGGEMDKDMIAIRIGPDIPMAIVGSPDYFSRRSAPTSVSQLIDHQAINLYLPTSGTANRWRLIRGGREVRVRMEGQLLLNTIDLIIDAAIDGHGLAYLPYDQVERAIKEKKLIRVLDKFTPDLPGYHLYYPHRRHAGSAFSLFIDRLKYKGAV	FAZ83_20300	299	0.250836	0.0100334	9.1875	33471.3	36	39	224	0.120401	0.130435	0.297659	0.632107	0.160832	0.0100334	4.41204	0.490227	0.353244	0.579833	0.639769	0.0389902	0.242428	0.0869565	0	0.0668896	0.0535117	0.0267559	0.0635452	0.0301003	0.083612	0.0334448	0.120401	0.0301003	0.0133779	0.0468227	0.0267559	0.09699	0.0668896	0.0602007	0.0602007	0.00334448	0.0301003
A0A6D2WC26	MTGVTSIFCYINKIHNTDYCKNRKQTNGFFCEHIPSYVGRGCIIFSQLFFTKNIIYAIKVAC	FAZ83_25120	62	0.145161	0.0806452	9.1875	7163.9	2	7	53	0.0322581	0.112903	0.16129	0.451613	0.287638	0.0806452	4.67742	0.519713	0.326129	0.561774	0.608871	0.0260161	0.0904472	0.0322581	0.0806452	0.016129	0.016129	0.0967742	0.0645161	0.0322581	0.145161	0.0806452	0.016129	0.016129	0.0806452	0.016129	0.0322581	0.0322581	0.0483871	0.0806452	0.0483871	0	0.0645161
A0A6D2VTX7	MVDTEIWLRLMSVSSLYGDDMVRIAHWLAKQSHIDAVVLQQTGLTLRQAQRFLSFPRKSIESSLCWLEQPNHHLIPADSEFYPPQLLATTDYPGALFVEGELHALHSFQLAVVGSRAHSWYGERWGRLFCETLATRGVTITSGLARGIDGVAHKAALQVNGVSIAVLGNGLNTIHPRRHARLATSLLEHGGALVSEFPLDVPPLAYNFPRRNRIISGLSKGVLVVEAALRSGSLVTARCALEQGREVFALPGPLGNPGSEGPHWLIKQGAILVTEPEEILENLQFGLHWLPDAPENSFYSPDQEDVALPFPELLANVGDEVTPVDVVAERAGQPVPEVVTQLLELELAGWIAAVPGGYVRLRRACHVRRTNVFV	dprA	374	0.184492	-0.0240642	6.125	41001.3	39	30	305	0.104278	0.0802139	0.251337	0.609626	0.248088	0.0240642	4.54545	0.505051	0.355615	0.581658	0.6625	0.0436593	0.175983	0.0935829	0.0106952	0.0347594	0.0695187	0.0347594	0.0828877	0.0374332	0.040107	0.013369	0.13369	0.00802139	0.0294118	0.0668449	0.040107	0.0668449	0.0614973	0.0427807	0.0935829	0.0213904	0.0187166
A0A6D2VVL7	MAQVAIITASDSGIGKECALLLAQQGFDIGITWHSDEEGAKDTAREVVSHGVRAEIVQLDLGNLPEGALALEKLIQRLGRIDVLVNNAGAMTKAPFLDMAFDEWRKIFTVDVDGAFLCSQIAARQMVKQGQGGRIINITSVHEHTPLPDASAYTAAKHALGGLTKAMALELVRHKILVNAVAPGAIATPMNGMDDGDVKPGAEPSIPLRRFGATHEIASLVVWLCSEGANYTTGQSLIVDGGFMLANPQFNPE	FAZ83_01605	253	0.193676	-0.0355731	5.25	26867.7	29	20	204	0.114625	0.0790514	0.237154	0.632411	0.182112	0.0355731	4.59328	0.510365	0.350751	0.579644	0.645245	0.03285	0.180384	0.130435	0.0118577	0.0592885	0.055336	0.0316206	0.0988142	0.027668	0.0711462	0.0395257	0.0948617	0.0316206	0.0355731	0.0434783	0.0434783	0.0395257	0.0434783	0.0513834	0.0711462	0.0118577	0.00790514
A0A6D2VXT8	MNTIVFVEDDAEVGALIAAYLAKHDMQVTVEPRGDRAEETILRENPDLVLLDIMLPGKDGMTICRDLRAKWSGPIVLLTSLDSDMNHILALEMGACDYILKTTPPAVLLARLRLHLRQNEQATVTKGIQETSLTPYKALHFGTLTIDPINRVVTLANTEISLSTADFELLWELATHAGQIMDRDALLKNLRGVSYDGLDRSVDVAISRLRKKLLDNAAEPYRIKTVRNKGYLFAPHAWE	rstA	239	0.251046	-0.0251046	5.25	26705.9	33	27	179	0.138075	0.112971	0.292887	0.598326	0.200458	0.0251046	4.43598	0.492887	0.35205	0.579079	0.638017	0.0480034	0.239468	0.0962343	0.0083682	0.0794979	0.0585774	0.0167364	0.0502092	0.0251046	0.0627615	0.0460251	0.146444	0.0292887	0.0376569	0.041841	0.0209205	0.0669456	0.0376569	0.0753138	0.0627615	0.0125523	0.0251046
A0A4V3YTF4	MEMLGKILVIIISMIIISCDYYNSGMDYQDNIALEQVVTWDSDNIFTPNIFEHNGRCFMKKNETWMLLNGDATPNIRTMSNKKIECLEKSEVEWASRVCDSITDKERENLKALICSKPAKSVNTGKRPALGY	FAZ83_22865	132	0.257576	-0.0151515	5.25	15091.6	18	16	98	0.136364	0.121212	0.287879	0.530303	0.1672	0.0151515	4.20227	0.466919	0.352424	0.571894	0.631205	0.0398581	0.238386	0.0454545	0.0378788	0.0606061	0.0757576	0.0227273	0.0454545	0.00757576	0.106061	0.0833333	0.0681818	0.0530303	0.0833333	0.030303	0.0151515	0.0378788	0.0757576	0.0530303	0.0454545	0.0227273	0.030303
A0A4S5AP01	MAEQTSRLAIIIDSTGAKNNADNLTSSLVKMTQAGETAANSAGKVTKATEDEKNALAKLKAAIDPVGAAIDTVGRRYSELKKFFDKGIIDKEEYEFLVRKLNETTEELSGVAQAQREAEKAGKLAAAQQEAQTQAFQRMLDKIDPLAAALRNLEQQQDELNAAFASGKINGSQFENYSRKIQETRRELTGEAQAEREAAKAHDEQVAALQRLIAQLDPVGTAFNRLVEQQKQLNEAKAKGMLSPEMYEELSGKLRAMRSELEVTQSQLSKTGMSAKQTAFAMRMLPAQMTDIVVGLSTGQSPFMVLMQQGGQLKDMFGGIGPAIKGVGSYVLGLINPFTLAAAAVGVLGLAYYKGSQEQDEFNKSLILTGNQLGTTSGQLADIVQRAGNAADSTTGAAAAVLNQLVRSGKVASSSLEQVTTAIVKTSEVTGISTEQLVNDFNEIAKDPVSAISKLNDQYHFLTIATYNQIKALQDEGNQQEAARIATEAYSSSMIQRTNQIKENLGYLETAWKAVADSAKWAWDSMLDIGREASLDQKISDVLRQIDEIEKNTRPGVFGLGGIGDGGAQNKRLARLKQQLGVLQAEKIAQDVLNSSINDYNKRQQEGIELRQRADAFSKQYQTREQQRASELAKLEKLKSQYSKEEYNNLIAQINERYKGPKQPKAKGYSDDAAQRMIDHLNQQNALLSSQTELTVKLSSSEQELVKWRQQIADLESRPSSKLTKDQKSLLLHREEITALMEKNVAIEKNNRLIKESAEIAAWRDSLQASIDNRQQGYDIQIAGYGVGDKNQQRQQELLRIEREYNNQRLQLERDYADKSRGMSNHVFQEKMQALNDALEREKEIVRQKNEQLDIQAGDWVSGASQGFNNWLDDTKDISEQIKSTTTQMFDGMTDALGDFVTTGKANFRSFATSVISDLSRIALKASITGIFDSISNSSSGGILGTIGSAISKFIPNAKGGVYESPSLNTYSNGIYDSPQFFAFARGAGVFGEAGPEAIMPLTRTSDGSLGVRAINSKSGNGGGDITYAPVYQITIQNDGQNGEIGPQAIKALMGMVDQRVQGNLLNMRRDGGMLSG	FAZ83_20820	1077	0.243268	-0.00928505	5.25	117852	136	126	815	0.126277	0.116992	0.261838	0.673166	0.133106	0.00928505	3.97883	0.442092	0.352136	0.585125	0.645044	0.0320533	0.240811	0.109564	0	0.0547818	0.0714949	0.0259981	0.0798514	0.00464253	0.0622098	0.0668524	0.088208	0.0241411	0.0529248	0.0185701	0.0872795	0.0501393	0.0779944	0.0519963	0.0427112	0.00649954	0.0241411
A0A6D2WKQ8	MTEIQRLLTETIESLNTREKRDNKPRFSISFIRKHPGLFIGMYVAFFATLAVMLQSETLSGSVWLLVVLFILLNGFFFFDVYPRYRYEDIDVLDFRVCYNGEWYNTRFVPAALVEAILNSPRVADVQKEQLQKMIVRKGELSFYDIFTLARAESTS	FAZ83_16870	156	0.230769	0	7	18260.6	18	18	120	0.115385	0.115385	0.262821	0.519231	0.153512	0	4.60128	0.511254	0.340449	0.57641	0.646942	0.0328858	0.214223	0.0576923	0.00641026	0.0448718	0.0705128	0.0897436	0.0384615	0.00641026	0.0641026	0.0384615	0.115385	0.025641	0.0384615	0.0320513	0.0320513	0.0769231	0.0641026	0.0576923	0.0833333	0.0128205	0.0448718
A0A6D2XKE1	MRQTLCDGYLIIFALAQAVILLALTPLFTGISRQIRARMHSRRGPGIWQDYRDIHKLFKRQEVAPTSSGLMFRMMPWVLISSMLVLAMALPLFITVSPFAGGGDLITLIYLLALFRFFFALSGLDTGSPFAGVGASRELTLGILVEPMLILSLLVLALIADSTHIEMISKTLATGWNSPLTTVLALLACGFACFIEMGKIPFDVAEAEQELQEGPLTEYSGAGLALAKLGLGLKQIVMAALFVALFLPFGRAQELSLACLLTSLVVTLLKVLLIFVLASIAENTLARGRFLLTHHVTWLGFSLAALAWVFWLTGL	hyfC	315	0.126984	0.00634921	8.3125	34293	19	21	275	0.0603175	0.0666667	0.165079	0.52381	0.217898	0.00634921	5.39492	0.599436	0.327651	0.577111	0.641241	0.0255651	0.117326	0.111111	0.0126984	0.0222222	0.0380952	0.0666667	0.0793651	0.015873	0.0666667	0.0222222	0.2	0.0349206	0.00634921	0.0380952	0.0285714	0.0444444	0.0603175	0.0634921	0.0571429	0.0190476	0.0126984
A0A4S5AXW2	MNMGLFYGSSTCYTEMAAEKIRDIIGPELVTLHNLKDDSPKLMEQYDVLILGIPTWDFGEIQEDWEAVWDQLDDLNLEGKIVALYGLGDQLGYGEWFLDALGILHDKLSTKGVKFVGYWPTEGYEFTSPKPVIADGQLFVGLALDETNQYDLSDERIQNWCEQILNEMAEHYA	fldB	173	0.242775	-0.127168	3.82812	19712.5	32	10	131	0.184971	0.0578035	0.277457	0.566474	0.16558	0.127168	4.26821	0.474245	0.337514	0.582254	0.627867	0.0330247	0.199449	0.0520231	0.0115607	0.0924855	0.0924855	0.0346821	0.0924855	0.017341	0.0635838	0.0462428	0.127168	0.0289017	0.0346821	0.0346821	0.0462428	0.0115607	0.0346821	0.0462428	0.0462428	0.0346821	0.0520231
A0A4S5AS48	MILIKIIRGFISTQLAANAGALKAGGMVASMDQGGSPITWLLIQVFSPQNIPGFIIIGAIYLTGIFMTWRRARGFIKQEKAVLAE	FAZ83_16250	85	0.129412	0.0588235	11.375	9195.1	3	8	74	0.0352941	0.0941176	0.164706	0.552941	0.280846	0.0588235	5.15059	0.572288	0.349176	0.573765	0.632306	0.0246815	0.0878827	0.117647	0	0.0117647	0.0235294	0.0588235	0.117647	0	0.164706	0.0470588	0.0823529	0.0470588	0.0235294	0.0352941	0.0588235	0.0470588	0.0470588	0.0470588	0.0352941	0.0235294	0.0117647
A0A4S4PQT5	MQPLHGNCLIAYARHKYILTMVNGEYRYFNGGDLVFADASQIQVDKCVENFVLVSRDTLSLFLPMLKEEALKLHAHKKVPALLVHHCTRDIPVFQEVAQLSQNKNLRYAEMLRKRALIFALLSVFLEDMQFIPLLLNVLQPNMRTRVCTVINNNIAHEWTLARIASELLMSPSLLKKKLREEGTSYSQLLTECRMQRALQLIVIYGVSIKRVAVSCGYHSVSYFIYVFRNYYGMTPTEYQERSAQGLPNRDPAASIVAQGNFYGTDRSAEGIRL	gadX	274	0.19708	0.0291971	9.1875	31357.9	23	31	220	0.0839416	0.113139	0.233577	0.536496	0.17382	0.0291971	4.48394	0.498216	0.348212	0.577956	0.644511	0.0322442	0.185503	0.0766423	0.0218978	0.0291971	0.0547445	0.040146	0.0437956	0.0291971	0.0547445	0.0437956	0.131387	0.0328467	0.0510949	0.0364963	0.0510949	0.0693431	0.0620438	0.040146	0.0766423	0.00364964	0.0510949
A0A4S5ARQ0	MNKENVITLDNPVKRGEQVIEQVTLMKPSAGTLRGVSLAAVANSEVDALIKVLPRMTAPMLTEQEVAALELPDLVALAGKVVGFLSPNSVQ	FAZ83_16475	91	0.197802	-0.021978	4.59375	9638.3	10	8	73	0.10989	0.0879121	0.263736	0.582418	0.232844	0.021978	4.75824	0.528694	0.386044	0.577033	0.673231	0.0386727	0.166088	0.10989	0	0.032967	0.0769231	0.010989	0.0549451	0	0.032967	0.0549451	0.131868	0.043956	0.0549451	0.0659341	0.043956	0.032967	0.0549451	0.0549451	0.142857	0	0
A0A4S5AS09	MRHSVLFATAFATLISTQTFAADLPGKGITVNPVQSTITEETFQTLLVSRALEKLGYTVNKPSEVDYNVGYTSLASGDATFTAVNWTPLHDNMYEAAGGDKKFYREGVFVNGAAQGYLIDKKTADQYKITNIAQLKDPKIAKLFDTNGDGKADLTGCNPGWGCEGAINHQLAAYGLTNTVTHNQGNYAAMMADTISRYKEGKPVFYYTWTPYWVSNELKPGKDVVWLQVPFSALPGDKNADTKLPNGANYGFPVSTMHIVANKAWAEKNPAAAKLFAIMQLPVADINAQNAIMHDGKASEGDIQGHVDGWIKAHQQQFDGWVNEALAAQK	proX	330	0.181818	-0.0121212	6.5625	35956.3	32	28	270	0.0969697	0.0848485	0.227273	0.624242	0.108882	0.0121212	4.18848	0.465387	0.354788	0.580061	0.649591	0.0188522	0.173144	0.124242	0.00606061	0.0606061	0.0363636	0.0393939	0.0848485	0.0242424	0.0454545	0.0727273	0.0666667	0.0212121	0.0666667	0.0454545	0.0484848	0.0121212	0.0363636	0.0787879	0.0636364	0.0242424	0.0424242
A0A4S5B2I3	MKTRHFIYALSLLACVTSSALAKDLNLPVVSKGFQHEFWQTVKMGTEAAAKELGDKTSYVGPADETQIAEQIQLVENAMAQKPNGLLLAALDANALAPLVETANSRGIKVVTFDSGINSDIPVSFVATNNRKAGAQAADALAAQVNNKGKVGIIAHVAGTSSAIERSEGFMERMKEKYPDIKVLPVQYSDGDPQKAMDKTIDMIQANPDLAGIYGTNEGSTLGVANAIDSQNLKGKVKVIGFDSTEAIINFLKNGVIQGFVVQDAYQIGYQGIKTLNAALSGQAVEKEIDIPVKFVNAENINTPEIDKLLHPFGKK	FAZ83_05290	316	0.208861	-0.0126582	6.125	33753.3	35	31	250	0.110759	0.0981013	0.246835	0.620253	0.150924	0.0126582	4.39968	0.488854	0.362658	0.578418	0.650288	0.030211	0.200174	0.123418	0.00316456	0.056962	0.0537975	0.0348101	0.0791139	0.0126582	0.0759494	0.0822785	0.0759494	0.0221519	0.0632911	0.0379747	0.0537975	0.0158228	0.0537975	0.0506329	0.0791139	0.00316456	0.0221519
A0A4S5AN98	EVTQDYAVADGSTANTLRARVTDAFGNALAGQTVSVTAGNGATVSPTVITGPDGTVEISVTSQTAGVSAVTATINNSTASQNVMFIADVRTAKIADLVVIKDDSVADGAMANMLRARVTDAFGNALAGQTVSVMAGNGATTAPTVTTQPDGTVEISATSQTAGISTVTATINNSSLSRNVMFVADVRTAQIADLVVIKDGSVADGSTANMLRVRVTDAFGNALGGQTVSVLADNGVTTAPTVITEPDGTVEISVTSQTAGVSAVTATINSSSQSQNVTFIADVSTAKIADLVVIKDGSEADGSTANTLRVRVTDAFGNTLAGQTVSVLADNGATTAPTVITEPDGTVEISVTSQTAGVSAVTASINSSSQSRNVTFVADVRTAQIADLVVIKDGSEADGATANTLRARVTDAFGNALAGQTVSVLADNGATVAPTVTTQPDGTVEISVTSQTAGISAVTASINNSSLSRNVTFIADVSTAKIADLVVIKDGSEADGSTANTLQVKVTDANGNTLAGQTVSVLAGNSATVTPTVTTKPDGTVEISVTSQTAGISAVTASINSSSQSRNVTFIADVRTAKIADLVVIKDDSVADGAMANMLRARVTDAFGNALAGQTVSVLAGNSATVAPTMTTKPDGTVEISVTSQTAGTSTVTASINNSSQSQNVTFVPGDASQLTSIVETNKSNYTVGETITITVTLRDAFDNLVTGAASQLAADGVLTVAGTDPSEMGSWVESGGVYTTTRMATIASTNQHANLQLQTWSDGVTSDRYDIQSGSPAQATSTIATDKNAYTAGDTITVAVTLKDAHGNLVEGGESLLSGDNVTVEGAVRSGGWSETAGVYTATWSAQMAGDSHHATLKLSEWGSSKQSESYSIHSGAPVQANSAIRTDKSAYIAGEPLTVTITLRDEFGNPALGLTSEVIESYIDSFAVGGATHDAMRWVEQNNGEYTIVWTAWVAEENLVASLKLKTWATEIKSSLYGIQPGAAAKTQSTIVADKTIYIAGDSITVTVVLKDAQGNFITDGVVQLNEENVQVRNADPIQGNNWVYNGNGQYQRQYMAHFAEANLNAQLKMAGWSDANYSNNYTIKPGEVSPLGSQLRIREVLVVEGADLPVSALLVDDFGNPVDNGLDLLDDAVYLQNVEKKEGEKWRYVGDGIYERTYMAYQEGENLTSFMEIKGWRIYGQPSYTILPFVEVELLSVNGVKFRATDGFPETGFDGAKFTLLLTHNMKNTDYNWTAGIYGINVDSNGEVTLSVLIRSEVTITGKPKNGKGNDVVFKFKIKKWFTSLGATSSNTWDIINTSCSYGQMPSSLELAQRPSGGVVPRKVGTLWGEYGNLKTYGNAFSSTDYWTSTQLMGVHEKFNPETGISELGTGKSSGLCVEYY	air	1384	0.160405	-0.0404624	4.26562	143941	139	83	1162	0.100434	0.0599711	0.184971	0.649566	0.158485	0.0404624	4.4479	0.494212	0.336329	0.571633	0.654143	0.0245933	0.155178	0.112717	0.00144509	0.0599711	0.0404624	0.0216763	0.0874277	0.00650289	0.0520231	0.0325145	0.0570809	0.0144509	0.0599711	0.0245665	0.0397399	0.0274566	0.0946532	0.123555	0.107659	0.0130058	0.0231214
A0A6D2W286	MNMKKLATLVSAVALSATVSANAMAKDTIALVVSTLNNPFFVSLKDGAQKEADKLGYNLVVLDSQNNPAKELANVQDLTVRGTKILLINPTDSDAVGNAVKMANQANIPVITLDRQATKGEVVSHIASDNVLGGKIAGDYIAKKAGEGAKVIELQGIAGTSAARERGEGFQQAVAAHKFNVLASQPADFDRTKGLNVMQNLLTAHPDVQAVFAQNDEMALGALRALQTAGKSDVMVVGFDGTPDGEKAVNDGKLAATIAQLPDQIGAKGVETADKVLKGEKVQAKYPVDLKLVVK	rbsB	295	0.216949	0	7	30815.3	32	32	231	0.108475	0.108475	0.247458	0.637288	0.114402	0	4.46339	0.495932	0.360814	0.579153	0.653753	0.0238078	0.208107	0.149153	0	0.0711864	0.0372881	0.0237288	0.0813559	0.0101695	0.040678	0.0881356	0.0949153	0.0237288	0.0610169	0.0305085	0.0542373	0.020339	0.040678	0.0542373	0.108475	0	0.0101695
A0A4S5B1A9	MSRPLLQLALDHSSLEDAQRDVMQLKDSVDIVEAGTILCLNEGLGAVKALREQCPNKLIVADWKVADAGETLAQQAFTAGANWMTIICAAPLATVEKGHAMAQRCGGEIQIELFGNWTLDDARDWHRIGVRQAIYHRGRDAQASGQQWGEADLARMKALSDIGLELSITGGITPADLPLFKDIRVKAFIAGRALAGAANPVQVAGDFHAQIDAIWGGKRA	ulaD	220	0.222727	-0.0227273	5.25	23667	27	22	171	0.122727	0.1	0.25	0.659091	0.14852	0.0227273	4.46273	0.495859	0.346273	0.585	0.643555	0.0311712	0.209879	0.159091	0.0181818	0.0772727	0.0454545	0.0227273	0.0954545	0.0227273	0.0727273	0.0409091	0.1	0.0227273	0.0227273	0.0272727	0.0636364	0.0590909	0.0318182	0.0363636	0.05	0.0272727	0.00454546
A0A6D2X5R9	MSQVLITGATGLVGGHLLRMLINEPKVNAIAAPTRRPLGDMPGVFNPHDPQLTDALAQVTDPIDIVFCCLGTTRREAGSKEAFIHADYTLVVDTALTGRRLGAQHMLVVSAMGANAHSPFFYNRVKGEMEEALIAQNWPKLTIARPSMLLGDRSKQRMNETLFAPLFRLLPGNWKSIDARDVARVMLAEAMRPEHEGVTILSSSELRKRAE	FAZ83_04575	211	0.218009	0.00947867	8.75	23199.4	22	24	165	0.104265	0.113744	0.279621	0.625592	0.157069	0.00947867	4.41801	0.49089	0.362038	0.581374	0.651351	0.0322636	0.20541	0.109005	0.00947867	0.0473934	0.056872	0.0331754	0.07109	0.028436	0.0473934	0.0331754	0.113744	0.0473934	0.0379147	0.0616114	0.028436	0.0805687	0.0473934	0.0616114	0.0663507	0.00947867	0.00947867
A0A4V6S6S6	MAVLTDTKARHIKPDDKPLPHGGITGLTLHPSSVKGRGKWVFRYVSPVTQKRRNAGLGTYPEVSIAEAARTARIMREQLAAGDDPLEIKKAESEKVAIPTFADAARRVHAELSPGWENPKHVRQWLSTLENYAFPQLGAKTLDSITAADVAETLRPVWLTLSETASRVKQRIHVVMQWGWAHGFCVANPVDVVDHLLPQQTRGRDEHQPAMPWRQLPLFVATSVYTDEPYNVTRALLLMVILTATRSGEARGMRWAEIDFHKRVWTIPAERMKARLQHRVPLSRQAIYILENIRGLHDELVFPSPRKQQILSDMVLTSFLRKKKAVSDIPGRVATAHGFRSTFRDWCSEQGYSRDLAERALAHTLKNKVEAAYHRTDLLEQRVPMMQAWADYVMSQIVNK	FAZ83_25010	400	0.2475	0.0375	9.84375	45422.6	42	57	301	0.105	0.1425	0.3075	0.66	0.188324	0.0375	4.11175	0.456861	0.37415	0.582975	0.65898	0.0449229	0.238541	0.105	0.005	0.05	0.055	0.025	0.0475	0.0375	0.0425	0.0525	0.09	0.0275	0.02	0.06	0.045	0.09	0.0525	0.065	0.08	0.0275	0.0225
A0A6D2WS56	MRYRIFLLFFFALLPTSLVWAAPAQRAFSDWQVTCNNQNFCVARNTGDHNGLVMTLSRSAGAHTDAVLRIERGGLKSPDASEGEIAPRLLLDGEPLALSGDKWRISPWLLVTDDTATITAFLQMIQEGKAITLRDGNQTISLSGLKAALLFIDAQQKRVGSETAWIKKGDEPPLSVPPAPALKEVAVVNPTPTPLSLEERNDLLDYGNWRMNGLRCSLDPLRREVNVTALTDDKALMMISCEAGAYNTIDLAWIVSRKKPLASRPVRLRLPFNSGQETNELELMNATFDEKSRELVTLAKGRGLSDCGIQARWRFDGQRFRLVRYAAEPTCDNWHGPDAWPTLWITR	FAZ83_22695	347	0.233429	0.00288184	7	38710.1	40	41	266	0.115274	0.118156	0.293948	0.619597	0.171454	0.00288184	4.26599	0.473999	0.358156	0.584496	0.657424	0.0387709	0.22613	0.0979827	0.0172911	0.0634006	0.0518732	0.0345821	0.0634006	0.00864553	0.0432277	0.037464	0.126801	0.0201729	0.0461095	0.0605187	0.0317003	0.0806916	0.0576369	0.0662824	0.0489914	0.0317003	0.0115274
A0A6D2X410	MNDLFSLAGKNILITGSAQGIGFLLATGLGKYGAQIIINDITAERAELAVEKLHQEGIQAVAAPFNVTHKHEIDAAVEHIEKDIGPIDVLVNNAGIQRRHPFTEFPEQEWNDVIAVNQTAVFLVSQAVTRHMVERKAGKVINICSMQSELGRDTITPYAASKGAVKMLTRGMCVELARHNIQVNGIAPGYFKTEMTKALVEDEAFTAWLCKRTPAARWGDPQELIGAAVFLSSKASDFVNGHLLFVDGGMLVAV	idnO	254	0.200787	-0.019685	6.125	27567.3	28	23	203	0.110236	0.0905512	0.232283	0.602362	0.184736	0.019685	4.58346	0.509274	0.349803	0.575433	0.643287	0.0349919	0.189415	0.122047	0.011811	0.0433071	0.0669291	0.0433071	0.0826772	0.0314961	0.0787402	0.0511811	0.0787402	0.0275591	0.0472441	0.0314961	0.0433071	0.0393701	0.0354331	0.0551181	0.0866142	0.011811	0.011811
A0A4S5AM96	MNRKAFLACVLMCVILTGCETAKKISEVIKNPDIQVGSLKEQPSEITVTLLTEPDTNTNAEGESAAVDVQLVYLTDDSKLLAADYDQIASTPLPDVLGKNYIDHQDFNLLPDTIKTLPPVKLDEKTQFIGVVAYFSDDQATEWKQIETVEGTGHHYRLLVHVRQSSIEMKKEDE	tssJ	174	0.258621	-0.0747126	4.375	19396.8	29	16	129	0.166667	0.091954	0.304598	0.62069	0.135375	0.0747126	4.23218	0.470243	0.370115	0.578276	0.640822	0.0316205	0.233577	0.0632184	0.0172414	0.0862069	0.0804598	0.0229885	0.0402299	0.0229885	0.0632184	0.0747126	0.103448	0.0172414	0.0344828	0.045977	0.0517241	0.0172414	0.0517241	0.0862069	0.0862069	0.00574713	0.0287356
A0A6D2Y142	MRKYRLSEEQRAFSYQEDGTKKSVLLRQIIAISDFNDVIAGTAGGWIDRETVLAQEGNCWIYDQNAIAFGGTVISGNTRITGTSVLWGEVYATDNVWIDNSEISQDAYISDSVTIRDSLVCGQCRIFGHALIDQHSMIVAAQGLTPDHQLLLQIYDRARVSASRIVHQAQIYGDAVVRYAFIEHRAEVFDFASVEGNEENNVWLCDCAKVYGHAQVKAGIEEDAIPTIHYSSQVAEYAIVEGNCVLKHHVLIGGNAVVRGGPILLDEHVVIQGESRITGAVIIEKHVELTDHAVVEAFDGDTVHVRGPKVINGEERITRTPLAGLL	FAZ83_17900	326	0.214724	-0.0552147	4.8125	35889.5	44	26	256	0.134969	0.0797546	0.230061	0.601227	0.181314	0.0552147	4.46503	0.496115	0.334049	0.572577	0.636067	0.0363937	0.200722	0.0920245	0.0184049	0.0644172	0.0705521	0.0245399	0.0858896	0.0398773	0.0981595	0.0245399	0.0613497	0.00613497	0.0368098	0.0153374	0.0490798	0.0552147	0.0552147	0.0490798	0.104294	0.0153374	0.0337423
A0A7H2C7A8	MGWSLCFWHVSVRMTHDVVCYY	ykiE	22	0.0909091	0	7.4375	2720.5	1	1	20	0.0454545	0.0454545	0.0909091	0.363636	0.7375	0	4.98636	0.55404	0.281818	0.556818	0.624091	0.0154248	0.020915	0	0.0909091	0.0454545	0	0.0454545	0.0454545	0.0909091	0	0	0.0454545	0.0909091	0	0	0	0.0454545	0.0909091	0.0454545	0.181818	0.0909091	0.0909091
A0A6D2WS29	MTMPTNQCPWRMQVHHITQETPDVWTISLICHDYYPYRAGQYALVSVRNSAETLRAYTISSTPGVSEYITLTVRRIDDGVGSQWLTRDVKRGDYLWLSDAMGEFTCDDKAEDKFLLLAAGCGVTPIMSMRRWLAKNRPQADVQVIYNVRSPQDVIFADEWRNYPVTLVAENNVTEGFIAGRLTRELLTRVPDLASRTVMTCGPAPYMDWVEQEVKALGVTRFFKEKFFTPVAEAATSGLKFTKLQPAREFYAPVGTTLLEALESNNVPVVAACRAGVCGCCKTKVVSGEYTVSSTMTLTDAEIAEGYVLACSCHPQGDLVLA	FAZ83_15100	322	0.208075	-0.015528	5.25	35831.5	36	31	255	0.111801	0.0962733	0.26087	0.602484	0.16827	0.015528	4.41677	0.490752	0.358634	0.577391	0.656385	0.0335481	0.199371	0.0900621	0.0341615	0.052795	0.0590062	0.0310559	0.0590062	0.0124224	0.0341615	0.0341615	0.0807453	0.0279503	0.0279503	0.052795	0.0341615	0.0621118	0.052795	0.0931677	0.0993789	0.0217391	0.0403727
A0A6D2WC22	MSQYLIFQLHGPMASWGVDAPGEVRHTHELPSRSALLGLLAAGVGIRRDDTERLNAFNRHYSLVVCASRNPRWARDYHTVQMPKEVRKARYFSRREELSAPDLLSAIISRRDYYTDAWWMVAVATTPDASYRLEQLQDGLRHPVFPLYLGRKSHPLALPLAPLLLEGNASDVLRNAYQQYQDSFRELKVSLPKLQDECWWEGEHDGLVASKILRRRDVPLNRQQWLFGERTINQGPWLSKEEPCTSQE	cas5e	248	0.25	0.00806452	8.75	28683	30	32	186	0.120968	0.129032	0.314516	0.637097	0.151047	0.00806452	3.95121	0.439023	0.362419	0.589194	0.662472	0.0362407	0.23993	0.0806452	0.0120968	0.0564516	0.0645161	0.0241935	0.0524194	0.0322581	0.0241935	0.0282258	0.129032	0.016129	0.0282258	0.0645161	0.0524194	0.100806	0.0725806	0.0322581	0.0564516	0.0322581	0.0403226
A0A4S4PCA0	MKKLALILVIGALVSFYADAGRKPCSGSKGGISHCTAGGKFVCNDGSISASKKTCTN	FAZ83_17940	57	0.175439	0.105263	9.625	5765.2	2	8	47	0.0350877	0.140351	0.192982	0.631579	0.218412	0.105263	4.69825	0.522027	0.318947	0.571053	0.627912	0.0242871	0.111199	0.105263	0.0701754	0.0350877	0	0.0350877	0.140351	0.0175439	0.0701754	0.122807	0.0701754	0.0175439	0.0350877	0.0175439	0	0.0175439	0.122807	0.0526316	0.0526316	0	0.0175439
A0A6D2X8I4	MSKLPTGVEIRGKYIRIWFMFRGKRCRETLKGWEVTNSNIKKAGNLRALIVHEINSGEFEYLRRFPQSSTGAKMVTTRVIKTFGELCDIWTKIKETELTTNTMKKTKSQLKTLRIIICESTPISHIRYSDILNYRNELLHGETLYLDNPRSNKKGRTVRTVDNYIALLCSLLRFAYQSGFISTKPFEGVKKLQRNRIKPDPLSKTEFNALMESEKGQSQNLWKFAVYSGLRHGELAALAWEDVDFEKGVVNVRRNLTILDMFGPPKTNAGIRTVTLLQPALEALKEQYKLTGHHRKSEITFYHREYGRTEKQKLHFVFMPRVCNGKQKPYYSVSSLGARWNAAVKRAGIRRRNPYHTRHTFACWLLTAGANPAFIASQMGHETAQMVYEIYGMWIDDMNDEQVAMLNARLS	FAZ83_20570	411	0.253041	0.0681265	9.95312	47510.3	38	66	307	0.0924574	0.160584	0.287105	0.600973	0.203151	0.0681265	4.01946	0.446607	0.350706	0.577202	0.635197	0.0483649	0.238074	0.0608273	0.0145985	0.026764	0.0656934	0.0413625	0.0632603	0.026764	0.0608273	0.080292	0.0924574	0.0291971	0.053528	0.0340633	0.0316302	0.080292	0.0559611	0.0754258	0.0486618	0.0194647	0.0389294
A0A6D2X8U6	MKHTELRAAVLDALEKHDTGATLFDGRPAVFDEADFPAIAVYLTGAEYTGEELDSDTWQAELHIEVFLPAQVPDSELDSWMESRIYPVMSDIPALSDLITSMVASGYDYRRDDDAGLWSSADLTYVITYEM	FAZ83_03680	131	0.259542	-0.152672	3.71875	14647.1	27	7	97	0.206107	0.0534351	0.305344	0.648855	0.159257	0.152672	4.33359	0.48151	0.345573	0.584275	0.653092	0.0319396	0.200554	0.114504	0	0.122137	0.0839695	0.0305344	0.0458015	0.0229008	0.0458015	0.0152672	0.0992366	0.0381679	0	0.0458015	0.0152672	0.0381679	0.0763359	0.0687023	0.0610687	0.0229008	0.0534351
A0A6D2WBH4	MSVLINEKLHSRRLKWRWPLSRQVTLSIGTLAILLTVWWAVAALQLISPLFLPPPQQVLAKLLTIAGPQGFMDATLWQHLAASLTRIVLALLAAVLIGIPVGIAMGLSPTVRGILDPVIELYRPVPPLAYLPLMVIWFGIGETSKILLIYLAIFAPVAMSALAGVKSAQQVRIRAAQSLGASRAQVLWFVILPGALPEILTGLRIGLGVGWSTLVAAELIAATRGLGFMVQSAGEFLATDVVLAGIAVIAIIAFLLELGLRALQRRLTPWHGEVQ	tauC	275	0.112727	0.0327273	11.375	29571.2	11	20	244	0.04	0.0727273	0.174545	0.541818	0.23243	0.0327273	5.40727	0.600808	0.359455	0.577927	0.661462	0.0231058	0.0994098	0.130909	0	0.0109091	0.0290909	0.0290909	0.08	0.0109091	0.0909091	0.0181818	0.181818	0.0218182	0.00363636	0.0618182	0.0472727	0.0545455	0.0509091	0.0472727	0.0872727	0.0327273	0.0109091
A0A4S5AUE8	MSDITISRPEVVNGHTDVICSTSIRHILAVRKSTLLQIDTLIRQLAEISVLTESIGGKTAPDWAMKQDFRCGCWLMEKPETAMKAITRNLDREIWRDLMQRSGMLSLMDTQARDTWYRSLEYDNFPEISEANILSTFEQLHQNKDEVFERGVINVFRGLNWNYKTNCPCKFGSKIIVNNLVRWDRWGFHLITGQQADRLADLERMLHLFSGKPIPDNRGNITLRLDDHIQSVQGKESYEDEMFSIRYFKKGSAHITFRKPELVDRLNDIIAKHYPDMLAV	FAZ83_12535	280	0.267857	-0.00357143	7	32555.5	38	37	205	0.135714	0.132143	0.3	0.585714	0.131327	0.00357143	4.085	0.453889	0.346857	0.578036	0.62965	0.0340582	0.259339	0.0464286	0.0178571	0.075	0.0607143	0.0392857	0.05	0.0285714	0.0857143	0.0535714	0.0928571	0.0357143	0.05	0.0321429	0.0392857	0.0785714	0.0642857	0.0571429	0.0464286	0.025	0.0214286
A0A6D2XVR1	MKFDKPAGENPIDQLKVVGRPHDRIDGPLKTTGTARYAYEWHEEAPNAAYGYIVGSAIAKGCLTALDTDAAQKAPGVLAVITASNAGALGKGDKNTARLLGGPTIEHYHQAIALVVAETFEQARAAASLVQAHYRRNKGAYSLADEKQAVSQPPEDTPDKNVGDFDGAFTSAAVKIDATYTTPDQSHMAMEPHASMAVWDGNKLTLWTSNQMIDWCRTDLAKTLKVPVENVRIISPYIGGGFGGKLFLRSDALLAALAARAVKRPVKVMLPRPTIPNNTTHRPATLQHLRIGADQSGKITAISHESWSGNLPGGTPETAVQQSEFLYAGANRHTGLRLATLDLPEGNAMRAPGEAPGLMALEIAIDELAEKAGIDPVEFRILNDTQVDPADPTRRFSRRQLIECLRTGADKFGWKQRNATPGQVRDGEWLVGHGVAAGFRNNLLEKSGARVHLEQNGTVTVETDMTDIGTGSYTILAQTAAEMLGVPLEQVAVHLGDSSFPVSAGSGGQWGANTSTSGVYAACVKLREMIASAVGFDPEQSQFADGKITNGTRSAMLHEATAGGRLTAEESIEFGTLSKEYQQSTFAGHFVEVGVHSATGEVRVRRMLAVCAAGRILNPKTARSQVIGAMTMGMGAALMEELAVDDRLGYFVNHDMAGYEVPVHADIPKQEVIFLDDTDPISSPMKAKGVGELGLCGVSAAIANAVYNATGIRVRDYPITLDKLLDKLPDVV	FAZ83_08550	732	0.211749	-0.0177596	6.125	78120.1	84	71	577	0.114754	0.0969945	0.263661	0.673497	0.180098	0.0177596	4.29522	0.477247	0.356421	0.58168	0.652273	0.0373799	0.207554	0.129781	0.00819672	0.0587432	0.0560109	0.0259563	0.0969945	0.0259563	0.0464481	0.0437158	0.0806011	0.0259563	0.034153	0.0519126	0.0368852	0.0532787	0.0491803	0.0710383	0.0710383	0.010929	0.023224
A0A6D2W1Z5	MIDYTAAGFTLLQGAHLYAPEDRGICDVLVANGKIIAVASNIPSDIVPNCTVVDLSGQILCPGFIDQHVHLIGGGGEAGPTTRTPEVALSRLTEAGVTSVVGLLGTDSISRHPESLLAKTRALNEEGISAWMLTGAYHVPSRTITGSVEKDVAIIDRVIGVKCAISDHRSAAPDVYHLANMAAESRVGGLLGGKPGVTVFHMGDSKKALQPIYDLLENCDVPISKLLPTHVNRNVPLFEQALEFTRKGGTIDITSSIDEPVAPAEGIARAVQAGIPLARVTLSSDGNGSQPFFDDEGNLTHIGVAGFETLLETVQVLVKDYDFSISDALRPLTSSVAGFLNLTGKGEILPGNDADLLVMTPELRIEQVYARGKLMVKDGKACVKGTFETA	iadA	390	0.197436	-0.0384615	4.8125	41120.8	46	31	313	0.117949	0.0794872	0.251282	0.628205	0.160835	0.0384615	4.62051	0.51339	0.349436	0.576205	0.644864	0.0301739	0.187608	0.0923077	0.0153846	0.0641026	0.0538462	0.0282051	0.102564	0.025641	0.0692308	0.0384615	0.102564	0.0153846	0.0307692	0.0538462	0.0230769	0.0410256	0.0641026	0.0692308	0.0897436	0.0025641	0.0179487
A0A4V6S6Z0	MSNITFSHALFYQKSLIFTFFTIMLLSGIGNLHNLHVVFYILKKQIDSVHTRNDIGNINSFIRDKHLKRFPLLFSKFI	FAZ83_05575	78	0.153846	0.0769231	10.5	9203.8	3	9	66	0.0384615	0.115385	0.166667	0.448718	0.176201	0.0769231	4.80769	0.534188	0.310128	0.566154	0.605885	0.0186768	0.105997	0.0128205	0	0.0384615	0	0.128205	0.0384615	0.0641026	0.128205	0.0769231	0.128205	0.025641	0.0769231	0.0128205	0.025641	0.0384615	0.0897436	0.0512821	0.0384615	0	0.025641
A0A6D2WQI1	MKKSVLTAFITVVCATSSVMAADDNAITDGSVTFNGKVIAPACTLVAATKDSVVTLPDVSATKLQTNGQVSGVQTDVPIELKDCDTTVTKNATFTFNGTADTTQITAFANQASSDAATNVALQMYMNDGTTAITPDTETGNILLQDGDQTLTFKVDYIATGKATSGNVNAVTNFHINYY	FAZ83_12260	179	0.145251	-0.0446927	4.04688	18670.3	17	9	153	0.0949721	0.0502793	0.167598	0.625698	0.187244	0.0446927	4.54469	0.504966	0.341676	0.56905	0.642201	0.0233627	0.124772	0.122905	0.0167598	0.0837989	0.0111732	0.0391061	0.0558659	0.00558659	0.0502793	0.0502793	0.0502793	0.0223464	0.0726257	0.0223464	0.0446927	0	0.0558659	0.173184	0.100559	0	0.0223464
A0A4S5ARG4	METFCYMKWPVRHHKSRRVSH	FAZ83_22555	21	0.285714	0.190476	11.375	2716.5	1	5	15	0.047619	0.238095	0.333333	0.619048	0.389215	0.190476	3.40476	0.378307	0.357143	0.571429	0.629381	0.052434	0.134718	0	0.047619	0	0.047619	0.047619	0	0.142857	0	0.0952381	0	0.0952381	0	0.047619	0	0.142857	0.0952381	0.047619	0.0952381	0.047619	0.047619
A0A6D2X2R6	MMDNDNSLNKRPTFKRALRNISMTSIFITMMLIWLLLSVTSVLTLKQYAQKNLALTAATMTYSLEAAVVFADGSAATETLAALGQQGQFSTAEVRDKQQNILASWHYTRKDPGDTFSNFISHWLFPAPIVQPIRHNGETIGEVRLTARDSSISHFIWFSLAVLTACILLASGIAITLTRHLHKGLVEALKNITDVVHDVRSNRNFSRRVSEERIAEFHRFALDFNSLLDEMEEWQLRLQAKNAQLLRTALHDPLTGLANRAAFRSGINTLMNSSDARKTSALLFLDGDNFKYINDTWGHATGDRVLIEIAKRLAEFGGLQHKAYRLGGDEFAMVLYDVQSESEVQQICSALTQIFNRPFDLHNGHQTTMTLSIGYAMTIAHASAEKLQELADHNMYQAKHQRAEKLVR	dgcN	408	0.203431	0.00245098	8.75	45931.7	41	42	325	0.10049	0.102941	0.220588	0.607843	0.177017	0.00245098	4.34412	0.48268	0.331324	0.578946	0.637424	0.0348552	0.196903	0.107843	0.00490196	0.0514706	0.0490196	0.0490196	0.0465686	0.0392157	0.0588235	0.0392157	0.120098	0.0294118	0.0514706	0.0171569	0.0490196	0.0637255	0.0710784	0.0735294	0.0441176	0.0147059	0.0196078
A0A6D2WX34	MTHVCSVILVRRSFDIYHEQQKISLHNESILLLDKNLADDFAFCSPDTRRLDIDELTVCHYLQNIRQIPRNLGLHSKDRLLINQSPPMPLVTAIFDSFNESGVNSPILSKMLYLSCLSMFSHKKELIPLLFNSISTVSGKVERLISFDIAKRWYLRDIAERMYTSESLIKKKLQDENTCFSKILLASRMSMARRLLELRQIPLHTIAEKCGYSSTSYFINTFRQYYGVTPHQFAQHSPGTFS	gadW	242	0.214876	0.0247934	8.75	28019.7	23	29	190	0.0950413	0.119835	0.256198	0.561983	0.15405	0.0247934	4.34587	0.482874	0.345165	0.578099	0.636657	0.0312377	0.202777	0.0371901	0.0247934	0.0495868	0.0454545	0.053719	0.0247934	0.0371901	0.0826446	0.053719	0.128099	0.0289256	0.0413223	0.0413223	0.0413223	0.0661157	0.115702	0.0495868	0.0371901	0.00413223	0.0371901
A0A6D2W7D8	MQQLSFLPGEMTPGERSLIQRALKTLDRHLHEPGVAFTSTRAAREWLILNMAGLEREEFRVLYLNNQNQLIAGETLFTGTINRTEVHPREVIKRALYHNAAAVVLAHNHPSGEVTPSKADRLITERLVQALGLVDIRVPDHLIVGGSQVFSFAEYGLL	radC	158	0.208861	-0.00632911	7	17690.1	17	16	125	0.107595	0.101266	0.253165	0.607595	0.0913643	0.00632911	4.3962	0.488467	0.347785	0.579304	0.645304	0.0175242	0.191805	0.0886076	0	0.0253165	0.0822785	0.0379747	0.0696203	0.0443038	0.0506329	0.0189873	0.139241	0.0189873	0.0443038	0.0443038	0.0443038	0.0822785	0.0443038	0.0632911	0.0759494	0.00632911	0.0189873
A0A6D2XEC7	MSHSSAPERATGAVITDWRPEDPAFWQQRGQRIASRNLWISVPCLLLAFCVWMLFSAVAVNLPKVGFNFTTDQLFMLTALPSVSGALLRVPYSFMVPIFGGRRWTAFSTGILIIPCVWLGFAVQDTSTPYSVFIIISLLCGFAGANFASSMANISFFFPKQKQGGALGLNGGLGNMGVSVMQLVAPLVVSLSIFAVFGSQGVKQPDGSELYLANASWVWVPFLAIFTIAAWFGMNDLATSKASIKEQLPVLKRGHLWIMSLLYLATFGSFIGFSAGFAMLSKTQFPDVQILQYAFFGPFIGALARSAGGALSDRLGGTRVTLVNFILMAIFSGLLFLTLPTDGQGGSFMAFFAVFLALFLTAGLGSGSTFQMISVIFRKLTMDRVKAEGGSDERAMREAATDTAAALGFISAIGAIGGFFIPKAFGSSLALTGSPVGAMKVFLIFYIACVVITWAVYGRHSKK	narK	463	0.107991	0.0259179	9.84375	49674.8	19	31	413	0.0410367	0.0669546	0.151188	0.550756	0.167969	0.0259179	5.17754	0.575282	0.328207	0.576847	0.654114	0.0167972	0.100002	0.114471	0.0107991	0.0259179	0.0151188	0.0971922	0.103672	0.00647948	0.0647948	0.0302376	0.110151	0.0345572	0.0215983	0.0431965	0.0345572	0.0367171	0.0885529	0.0518359	0.0712743	0.0237581	0.0151188
A0A6D2XZV8	MQFKVYTYKRESRYRLFVDVQSDIIDTPGRRMVIPLASARLLSDKVSRELYPVVHIGDESWRMMTTDMASVPVSVIGEEVADLSHRENDIKNAINLMFWGI	ccdB	101	0.267327	-0.00990099	7	11707.8	14	13	74	0.138614	0.128713	0.306931	0.564356	0.170676	0.00990099	4.33762	0.481958	0.355644	0.574059	0.646683	0.0414479	0.242846	0.0495049	0	0.0792079	0.0594059	0.029703	0.039604	0.019802	0.0792079	0.039604	0.0693069	0.0594059	0.029703	0.039604	0.019802	0.0891089	0.0891089	0.039604	0.108911	0.019802	0.039604
A0A4S5B851	MLKLFSAFRKNKIWDFNGGIHPPEMKTQSNGTPLRQVPLAQRFVIPLKQHIGAEGELCVSVGDKVLRGQPLTRGRGKMLPVHAPTSGTVTAIAPHSTAHPSALAELSVIIDADGEDCWIPRDGWDDYRSRSREELIERIHQFGVAGLGGAGFPTGVKLQGGGDKIETLIINAAECEPYITADDRLMQDCAAQVVEGIRILAHILQPREILIGIEDNKPQAISMLRAVLADSHDISLRVIPTKYPSGGAKQLTYILTGKQVPHGGRSSDIGVLMQNVGTAYAVKRAVIDGEPITERVVTLTGEAIARPGNVWARLGTPVRHLLNDAGFCPSADQMVIMGGPLMGFTLPWLDVPVVKITNCLLAPSANELGEPQEEQSCIRCSACTDACPADLLPQQLYWFSKGQQHDKATTHNIADCIECGACAWVCPSNIPLVQYFRQEKAEIAAIHQEEKRAAEAKARFEARQARLEREKAARLERHKSAAVQPAAKDKDAIAAALARVKEKQAQATQPIVIKAGERPDNSAIIAAREARKAQARAKQAELQQTNDAATVADPRKTAVEADIARAKARKLEQQQANAKPEEQVDPRKAAVEAAIARAKARKLEQQQANAEPEEKVDPRKAAVEAAIARAKARKLEQQKANAEPEEQVDPRKAAVEAAIARAKARKLEQQQANAEPEEQVDPRKAAVEAAIARAKARKLEQQQANAEPEEQVDPRKAAVAAAIARVQAKKAAQQKVVNED	rsxC	740	0.27027	0.0108108	8.75	80340.5	96	104	540	0.12973	0.140541	0.331081	0.716216	0.178212	0.0108108	4.06824	0.452027	0.395514	0.589149	0.670164	0.0475595	0.26687	0.168919	0.0189189	0.0486486	0.0810811	0.0148649	0.0567568	0.0189189	0.0635135	0.0689189	0.0648649	0.0121622	0.027027	0.0608108	0.072973	0.0716216	0.0310811	0.0364865	0.0635135	0.00945946	0.00945946
A0A6D2YC50	MNPPINFLPWRQQRRTAFLRFWLLMFVAPLLLAVGITLILRLTSNAEARVDTVLLQAEQQLARSLQITKPRLLERQQLREQRLQRQLQRQFTRDWQSALEALAALLPEHAWLTTISWQQGTLEIKGLTTSITALNALETSLRQDASFHLNQRGATQQDAQGRWQFEYQLTRKVSDGHAL	FAZ83_11080	179	0.195531	0.0391061	11.8125	20784.1	14	21	144	0.0782123	0.117318	0.22905	0.636872	0.154882	0.0391061	4.19274	0.46586	0.358212	0.590894	0.650358	0.0274422	0.177181	0.100559	0	0.027933	0.0502793	0.0391061	0.0335196	0.0167598	0.0391061	0.0167598	0.178771	0.0111732	0.027933	0.0335196	0.128492	0.100559	0.0446927	0.0837989	0.027933	0.0335196	0.00558659
A0A4S5AL15	MKKLITANDIREAHARGEQAMSVVLRASIITPEAREVADLLGFTITECDESTPVTASVPACVPADKTESQRIRETIIAQLPEGQFTESLVAQLMEKVMKEKQSLEQGAMQPSFKSVTGKGGIKVIDGSSVKFGRFDGAEPHCVGLTDLVTGDDGSSMAAGFMQWENAFFPWTLNYDEIDMVLEGELHVRHEGETMIAKAGDVMFIPKGSSIEFGTTSSVKFLYVAWPANWQSL	eutQ	233	0.23176	-0.0515021	4.59375	25426.7	33	21	179	0.141631	0.0901288	0.274678	0.652361	0.156872	0.0515021	4.37682	0.486314	0.35794	0.57897	0.649223	0.0338109	0.215531	0.0901288	0.0128755	0.0515021	0.0901288	0.0472103	0.0815451	0.0171674	0.0600858	0.055794	0.0643777	0.0429185	0.0171674	0.0429185	0.0429185	0.0343348	0.0772532	0.0686695	0.0772532	0.0171674	0.00858369
A0A6D2XTS5	MNMFFRLTALAGLLAIAGQTFAVEDITRADQIPVLKEETQHATVSERVTSRFTRSHYRQFDLDQAFSAKIFDRYLNLLDYSHNVLLASDVEQFAKKKTELGDELRSGKLDVFYDLYNLAQKRRFERYQYALSVLEKPMDFTGNDTYNLDRSKAPWPKNEAELNALWDSKVKFDELSLKLAGKTDKEIRETLTRRYKFAIRRLAQTNSEDVFSLAMTAFAREIDPHTNYLSPRNTEQFNTEMSLSLEGIGAVLQMDDDYTVINSMVAGGPAAKSKAISVGDKIVGVGQTGKPMVDVIGWRLDDVVALIKGPKGSKVRLEILPAGKGTKTRTVTLTRERIRLEDRAVKMSVKTVGKEKVGVLDIPGFYVGLTDDVKVQLQKLEKQNVSSVIIDLRSNGGGALTEAVSLSGLFIPSGPIVQVRDNNGKVREDSDTDGQVFYKGPLVVLVDRFSASASEIFAAAMQDYGRALVVGEPTFGKGTVQQYRSLNRIYDQMLRPEWPALGSVQYTIQKFYRVNGGSTQRKGVTPDIIMPTGNEETETGEKFEDNALPWDSIDAATYVKSGDLTAFGPELLKEHNARIAKDPEFQNIMKDIARFNAMKDKRNIVSLNYAVREKENNEDDATRLARLNERFKREGKPELKKLDDLPKDYQEPDPYLDETVNIALDLAKLEKARPAEQPAPVK	FAZ83_02135	682	0.290323	-0.00293255	7	76587.7	100	98	484	0.146628	0.143695	0.332845	0.639296	0.148942	0.00293255	4.02287	0.446986	0.362214	0.582595	0.647877	0.0427466	0.287002	0.0806452	0	0.0777126	0.068915	0.0410557	0.0645161	0.00733138	0.0454545	0.0777126	0.0953079	0.0205279	0.0439883	0.042522	0.0395894	0.0659824	0.0542522	0.0601173	0.0747801	0.00733138	0.0322581
A0A6D2WTE3	MNSAFALVLTVFLVSGEPVDIAVSVHRTMQECMTAATEQKIPGNCYPVDKVIHQYNIEIPAGL	FAZ83_03450	63	0.142857	-0.047619	4.8125	6862.9	6	3	54	0.0952381	0.047619	0.206349	0.539683	0.192136	0.047619	4.85397	0.53933	0.375238	0.570952	0.656857	0.017518	0.0911751	0.0952381	0.031746	0.031746	0.0634921	0.031746	0.047619	0.031746	0.0793651	0.031746	0.0634921	0.047619	0.047619	0.0634921	0.047619	0.015873	0.047619	0.0634921	0.126984	0	0.031746
A0A4S5B015	MTSKETFTHYQPLGNSDPAHTATAPGGLSAKAPAMTPLMLDTSTRKLVAWDGTTDGAAVGILAVAADQTSTTLTFYKSGSFRYEDVLWPEAASDETKKRTAFAGTAISIV	FAZ83_03655	110	0.181818	-0.0181818	5.25	11558.6	11	9	90	0.1	0.0818182	0.236364	0.736364	0.227704	0.0181818	4.34091	0.482323	0.354455	0.581	0.658509	0.0353576	0.155279	0.154545	0	0.0636364	0.0363636	0.0363636	0.0727273	0.0181818	0.0272727	0.0545455	0.0727273	0.0272727	0.00909091	0.0545455	0.0181818	0.0272727	0.0818182	0.154545	0.0454545	0.0181818	0.0272727
A0A4S5B194	MENKSARAKVQAFGGFLTAMVIPNIGAFIAWGFITALFIPTGWLPNEHFAKIVGPMITYLLPVMIGSTGGHLVGGKRGAVMGGIDTIGVIVGAEIPMFLGSMIMGPLGGLVIKYVDKALEKRIPAGFEMVINNFSLGIAGMLLCLLGFEVIGPAVLIANTFVKECIEALVHAGYLPLLSVINEPAKVLFLNNAIDQGVYYPLGMQQASVNGKSIFFMVASNPGPGLGLLLAFTLFGKGMSKRSAPGAMIIHFLGGIHELYFPYVLMKPLTIIAMIAGGMSGTWMFNLLDGGLVAGPSPGSIFAYLALTPKGSFLATIAGVTVGTLVSFAITSLILKMEKTVETESEDEFAQSANAVKAMKQEGAFSLSRVKRIAFVCDAGMGSSAMGATTFRKRLEKAGLAIEVKHYAIENVPADADIVVTHASLEGRVKRVTDKPLILINNYIGDPKLDTLFNQLTAEHKH	FAZ83_06070	462	0.147186	0.00865801	8.75	49037.9	32	36	394	0.0692641	0.0779221	0.19697	0.551948	0.195794	0.00865801	5.03788	0.559764	0.344156	0.57303	0.639422	0.027555	0.140735	0.103896	0.00649351	0.0238095	0.0454545	0.0584416	0.116883	0.0194805	0.0865801	0.0562771	0.108225	0.047619	0.0367965	0.0497836	0.0151515	0.021645	0.0497836	0.0497836	0.0757576	0.00649351	0.021645
A0A4S5ARL9	MWRVRIFFGKRQTCAFWLCLAGTCASTMPLRERHRAMKGDSIDVVNGRRSPGINPSLWFMHKK	FAZ83_16275	63	0.238095	0.142857	12.0312	7354.9	3	12	48	0.047619	0.190476	0.285714	0.587302	0.187748	0.142857	4.19841	0.46649	0.345079	0.578254	0.637778	0.030374	0.16178	0.0634921	0.047619	0.031746	0.015873	0.0634921	0.0793651	0.031746	0.047619	0.0634921	0.0634921	0.0634921	0.031746	0.047619	0.015873	0.126984	0.0634921	0.047619	0.047619	0.047619	0
A0A6D2WGJ5	MDFSGKNVWVTGAGKGIGYATALAFVEAGAKVTGFDQAFAQEQYPFATEVMDVADAAQVAQVCQRLLAETERLDVLVNAAGILRMGATDQLSKEDWQQTFAVNVGGAFNLFQQTMNQFRRQRGGAIVTVASDAAHTPRIGMSAYGASKAALKSLALSVGLELAGSGVRCNVVSPGSTDTDMQRTLWVSDDAEEQRIRGFGEQFKLGIPLGKIARPQEIANTILFLASDLASHITLQDIVVDGGSTLGA	dhbA	248	0.185484	-0.0241935	4.8125	26252.6	26	20	202	0.104839	0.0806452	0.205645	0.653226	0.206693	0.0241935	4.55242	0.505824	0.336774	0.581532	0.649343	0.0357933	0.173171	0.141129	0.00806452	0.0604839	0.0443548	0.0483871	0.104839	0.00806452	0.0443548	0.0322581	0.0846774	0.0241935	0.0282258	0.0201613	0.0725806	0.0483871	0.0564516	0.0645161	0.0846774	0.0120968	0.0120968
A0A6D2Y8N8	MKKKTANMEVIAENTLRNSYEKRLKKISNSIRFYMLFGSVAMTNCCMCRGECTRKHQNHPERQNDYASNQETAISR	FAZ83_24635	76	0.276316	0.0921053	9.625	8908.6	7	14	55	0.0921053	0.184211	0.289474	0.592105	0.179466	0.0921053	3.56711	0.396345	0.350658	0.575658	0.631737	0.0407422	0.227019	0.0657895	0.0526316	0.0131579	0.0789474	0.0263158	0.0263158	0.0263158	0.0526316	0.0921053	0.0394737	0.0657895	0.105263	0.0131579	0.0394737	0.0921053	0.0789474	0.0657895	0.0263158	0	0.0394737
A0A6D2WRR2	MTYGDAYLAGWKNIFNYNGVATRFEFWSFIIGSAIICLLPLLSWLFAITIDDDYGAFIFFALPTSFILTLIFAVPGMALGFRRMHDIGRSGWWFSIGVLIPYAGVILFILCCLPSKPQEQA	FAZ83_07290	121	0.107438	-0.00826446	5.25	13619.8	7	6	108	0.0578512	0.0495868	0.157025	0.46281	0.269611	0.00826446	5.34132	0.59348	0.323471	0.574793	0.640455	0.0218414	0.0810109	0.0909091	0.0247934	0.0413223	0.0165289	0.107438	0.0909091	0.00826446	0.123967	0.0165289	0.115702	0.0247934	0.0247934	0.0495868	0.0165289	0.0330579	0.0578512	0.0413223	0.0330579	0.0413223	0.0413223
A0A6D2WBJ5	MTHKRIPKDWVIKRSTPFFTKENVPSALLTHHNTAAGVFGQLCVMEGTVTYYGFADENATEPEIKVVINAGAFATSPPQYWHRVELSDDAQFNINFWVAPDFSGEKVYTAKKE	FAZ83_20690	113	0.212389	-0.0176991	6.5625	12753.8	13	11	89	0.115044	0.0973451	0.274336	0.619469	0.205666	0.0176991	4.15664	0.461849	0.368407	0.57708	0.660761	0.0386384	0.187869	0.0973451	0.00884956	0.0442478	0.0707965	0.0707965	0.0530973	0.0353982	0.0442478	0.0707965	0.0353982	0.0176991	0.0530973	0.0619469	0.0265487	0.0265487	0.0442478	0.0884956	0.0884956	0.0265487	0.0353982
A0A4S5B3Z6	MYKKLKLTTISELIKNIYCSLSVIIIGCASAYAVEFNKDLIEAEDRENVNLSQFETDGQLPVGKYSLSTLINNKRTPIHLDLQWVLIDNQTAVCVTPEQLTLLGFTDEFIEKTQQNLIDGCYPIEKEKQITTYLDKGKMQLSISAPQAWLKYKDANWTPPELWNHGIAGAFLDYNLYASHYAPHQGDNSQNISSYGQAGVNLGAWRLRTDYQYDQSFNNGKSQATNLDFPRIYLFRPIPAMNAKLTIGQYDTESSIFDSFHFSGISLKSDENMLPPDLRGYAPQITGVAQTNAKVTVSQNNRIIYQENVPPGPFAITNLFNTLQGQLDVKVEEEDGRVTQWQVASNSIPYLTRKGQIRYTTAMGKPTSVGGDSLQQPFFWTGEFSWGWLNNVSLYGGSVLTNRDYQSLAAGVGFNLNSLGSLSFDVTRSDAQLHNQDKETGYSYRANYSKRFESTGSQLTFAGYRFSDKNFVTMNEYINDTNHYTNYQNEKESYIVTFNQYLESLRLNTYVSLARNTYWDASSNVNYSLSLSRDFDIGPLKNVSTSLTFSRINWEEDNQDQLYLNISIPWGTSRTLSYGMQRNQDNEISHTASWYDSSDRNNSWSVSASGDNDEFKDMKASLRASYQHNTENGRLYLSGTSQRDSYYSLNASWNGSFTATRHGAAFHDYSGSADSRFMIDADGTEDIPLNNKRAVTNRYGIGVIPSVSSYITTSLSVDTRNLPENVDIENSVITTTLTEGAIGYAKLDTRKGYQIIGVIRLADGSHPPLGISVKDETSHKELGLVADGGFVYLNGIQDDNKLALRWGDKSCFIQPPNSSNLTTGTAILPCISQN	FAZ83_04065	834	0.189448	-0.0239808	5.25	93538.2	89	69	676	0.106715	0.0827338	0.22542	0.595923	0.157917	0.0239808	3.98969	0.443299	0.336139	0.579209	0.644873	0.0292234	0.185056	0.0563549	0.00719425	0.0635492	0.0431655	0.0371703	0.0695444	0.0155875	0.0611511	0.0419664	0.08753	0.0107914	0.0815348	0.0359712	0.0527578	0.0407674	0.101918	0.0743405	0.0443645	0.0191847	0.0551559
A0A6D2X9L0	MKTKLMTLQDATGFFRDGMTIMVGGFMGIGTPSRLVEALLESGVRDLTLIANDTAFVDTGIGPLIVNGRVRKVIASHIGTNPETGRRMISGEMDVVLVPQGTLIEQIRCGGAGLGGFLTPTGVGTVVEEGKQTLTLDGKIWLLERPLRADLALIRAHRCDTLGNLTYQLSARNFNPLIALAADITLVEPDELVETGELQPDHIVTPGAVIDHIIVSQESK	atoD	220	0.204545	-0.0318182	4.8125	23542.2	26	19	175	0.118182	0.0863636	0.25	0.609091	0.189998	0.0318182	4.67909	0.519899	0.344591	0.574045	0.62575	0.0361611	0.190324	0.0636364	0.00909091	0.0590909	0.0590909	0.0272727	0.118182	0.0181818	0.0818182	0.0272727	0.122727	0.0318182	0.0272727	0.0454545	0.0318182	0.0590909	0.0318182	0.0954545	0.0818182	0.00454546	0.00454546
A0A6D2XMM2	MAGIYRCILLLIVGLFFSSLSYPKNTEIPFYEEGISLFDVEATLQPDGGLDIKENIHFQARNQQIKHGFYRDLPRLWMQPDGDAALLNYHIVGVTRDGVPEPWHLDWHIGLMSIVVGDKQRFLPQGDYHYQIHYQVKNAFLREGDSDLLIWNVTGNHWPFEIYKTRFSLKFPDIAGNPFSEIDLFTGEEGDTYRNGRILEDGRIESRDPFYREDFTVLYRWPHALLSNAPAPQTTNIFSHLLLPSTSSLLIWFPCLFLVCGWLYLWKRRPQFTPVDVIETDVIPPDYTPGMLRLDAKLVYDDKGFCADIVNLIVKGKIHLEDQYDKNQQILIRVNEGATRNNAVLLPAEQLLLEALFRKGDKVVLTGRRNRVLRRAFLRMQQFYLPRKKSSFYRPDAFLQWGGMAILAVILYGNLSPVGWAGMSLVGDMFIMICWLLPFLFCSLELLFARDDDKPCVNRVIITLFLPLICSGVAFYSLYINVGDVFFYWYMPAGYFSAVVLTGYLTGIGYIFLPKFTQTGQQRYAHGEAIVNYLAGKEAATHSGRRRKGETRKLDYALLGWAVSANLGREWAARITPSLTAAVRAPEIARSGVLFSLQTHLSCGAYTSLLGRSYSGGGAGGGGGGGW	FAZ83_21040	627	0.194577	0.00318979	7.875	71105.6	60	62	505	0.0956938	0.0988836	0.247209	0.555024	0.181873	0.00318979	4.49601	0.499557	0.339649	0.580702	0.641003	0.0346048	0.190269	0.0653907	0.0143541	0.0558214	0.0398724	0.0590112	0.092504	0.0223285	0.0637959	0.0350877	0.124402	0.015949	0.0350877	0.0526316	0.0350877	0.0637959	0.0494418	0.0430622	0.0574163	0.0255183	0.0494418
A0A4S5AXV3	MKSLIIVNPADCIGCRTCEVACVVAHPSEQELNADVFLPRLKVQRLDCISAPVMCHQCENAPCVGACPVGALTMGEQVVQANSARCIGCQSCVSACPFGMITIQSLPGDTRQQIVKCDLCEQREEGPACVESCPTQALQLLTERELRRVRQQRIVASGENPL	FAZ83_05825	162	0.191358	-0.0185185	5.25	17502.7	17	14	131	0.104938	0.0864198	0.259259	0.592593	0.179869	0.0185185	4.57284	0.508093	0.382099	0.581235	0.660938	0.0312276	0.173614	0.0864198	0.104938	0.0308642	0.0740741	0.0123457	0.0555556	0.0123457	0.0555556	0.0185185	0.0802469	0.0246914	0.0308642	0.0679012	0.0864198	0.0679012	0.0555556	0.037037	0.0987654	0	0
A0A4S5AUJ9	MKLGTVAGTNDSTTTIATNDMVQEHVTNFTKELFGYIANGIGDDISSIARTMLGEVVEKIDDWQIERFQQSFQDDKISFTIETNHSEKYSMLSGMRAHILRRNNSYQFIVTINSKNYGCPLDDTDINWCSIVYLLNNMTVNDNANDVAVTESYKPIWNWKISQYNVSDIKFETMIKPQFADRTYFSNCSPVDPTSTRPTYFGDTDGSVGAVLYALFATGHLGIMAEGENFLGQLLNIEDEVLNVLLRENFNEQLDTNVNTIISILNRRDIVLESLQPYLVINKDAVTPCTFLGDQTGDRFSNICGDQFIIDLLKRIMSINKNVHVLAGNHETNCNGNYMQNFTRMKPLGEDTYAGIKDYPVCFYDPKYKIMANHHGITFDDQRKRYIIGPITVSIDEMTNALDPVELAAIINKKHHTIINGKKFKTSRAISCRSFNRYFSVSTDYRPKLEALLACSQMLGINQVVAHNGNGGRERIGETGTVLGLNARDSKHAGRMFSMHNCQINPGAGPEITTPWKSYQHEKNKNGLMPLIRRRTMLQL	FAZ83_11360	540	0.211111	-0.0111111	7	61054	60	54	426	0.111111	0.1	0.244444	0.557407	0.191824	0.0111111	4.1387	0.459856	0.341037	0.573407	0.62787	0.0395191	0.206017	0.0481481	0.0185185	0.0648148	0.0462963	0.0425926	0.0666667	0.0259259	0.087037	0.0518519	0.0722222	0.0333333	0.0888889	0.0333333	0.037037	0.0481481	0.0592593	0.0759259	0.0537037	0.00925926	0.037037
A0A4S5B474	MGKIKIVVSDQQPFMIDGIIGFLGHYPDLYEVVGGYKDLKKAIAECNKSAAQIFILGEFAGGMMGSELIKWVKSHKIDAHIITFVAKMPYIDSIKLLEAGAKGCVWKTSHPAKLNRAIDSISNGYTYFDSVHMDCEKISSRYSSDNQLTNRESEILQLIADGKTNKEIANFLQLSRKTVETHRLNIMKKLDVHSGIELIKTALRMGVCTI	FAZ83_05605	210	0.238095	0.0190476	8.75	23430.9	23	27	160	0.109524	0.128571	0.257143	0.580952	0.142904	0.0190476	4.42952	0.492169	0.343	0.572429	0.620267	0.0321991	0.225319	0.0666667	0.0190476	0.0571429	0.052381	0.0333333	0.0761905	0.0333333	0.114286	0.1	0.0809524	0.0380952	0.0380952	0.0190476	0.0285714	0.0285714	0.0761905	0.0428571	0.052381	0.00952381	0.0333333
A0A4S5AVY7	MIKTLLDGPGRVLESVHPRFLVDLAQGDDARHPQAHQQQFRERLMQELLARVQLQAWTNGGMLNAPLSLRLTLVEKLASMLDPGHLALTQIAQHLALLQKMDHRQHSAFPELPQQIAALYEWFSARCRWKEKALTQRGLLVQAGEQSEQIFTRWRAGAYNAWSLPGRCFIVLEELRWGAFGDACRLGSPQAVALLLGDLRVKATQHLAESINAAPTTRHYYHQWFASSTIPTGGDHADFLSWLGKWSTADKQPVCWSVTQRWRTVALGMPRLCSAQRLAGAMVEEIFSVNLV	FAZ83_09585	292	0.188356	0.0171233	8.75	32924.3	25	30	237	0.0856164	0.10274	0.232877	0.636986	0.155821	0.0171233	4.32637	0.480708	0.351678	0.587842	0.653853	0.0277956	0.178381	0.116438	0.0171233	0.0376712	0.0479452	0.0342466	0.0650685	0.0376712	0.0273973	0.0273973	0.140411	0.0239726	0.0171233	0.0445205	0.0821918	0.0753425	0.0547945	0.0479452	0.0513699	0.0376712	0.0136986
A0A4S4NSY3	MNLMTTITGVVLAGGKARRMGGVDKGLLELNGKPLWQHVADALMAQLSHVVVNANRHQEIYQASGLKVIEDSLADYPGPLAGMLSVMQQEAGEWFLFCPCDTPYIPEDLAARLNHQRKDAPVVWVHDGERDHPTIALVNRAIEPLLLEYLQAGERRVMAFMRLAGGHAVDFSDHKDAFVNVNTPEELARWQEKR	mobA	194	0.226804	-0.0309278	6.125	21620.1	25	19	150	0.128866	0.0979381	0.278351	0.608247	0.154544	0.0309278	4.29948	0.477721	0.35768	0.58299	0.649448	0.0326924	0.211542	0.108247	0.0103093	0.0618557	0.0670103	0.0257732	0.0773196	0.0412371	0.0309278	0.0360825	0.113402	0.0412371	0.0412371	0.0515464	0.0463918	0.0618557	0.0257732	0.0309278	0.0876289	0.0206186	0.0206186
A0A6D2VUT4	MNQKTLEDVIKTVRVSVVADVCGVSQRAIYKWMDNGKLPRTEYTGETNYAEKIAHASNGLFSADAILTIGRNKTTTKKLMGVDS	FAZ83_20640	84	0.25	0.0357143	9.40625	9251.8	9	12	63	0.107143	0.142857	0.261905	0.619048	0.204391	0.0357143	4.15714	0.461905	0.345357	0.57	0.63206	0.0443281	0.216879	0.0833333	0.0119048	0.0595238	0.047619	0.0119048	0.0714286	0.0119048	0.0595238	0.0952381	0.0595238	0.0357143	0.0595238	0.0119048	0.0238095	0.047619	0.0595238	0.107143	0.0952381	0.0119048	0.0357143
A0A6D2WFC0	MQPKIYWIDNLRGIACLMVVMIHTTTWYVTNAHSVSPVTWDIANVLNSASRVSVPLFFMISGYLFFGERSAQPRHFLRIGLCLLFYSAIALLYIALFTSINMELALKNLLQKPVFYHLWFFFAIAVIYLVSPLIQVKNVGGKMLLVLMVVIGIIANPNTVPQKIDGFEWLPINLYINGDTFYYILYGMLGRAIGMMDTQHKALSWVCAALFATGVFIISRGTLYELQWRGNFADTWYLYCGPMVFICATTLLTLVKNTLDTRTVRGLGLISRHSLGIYGFHALIIHALRTRGIELKNWPILDIIWIFCATLAASLLLSMLVQRIDRNRLVS	wecH	331	0.117825	0.0332326	9.625	37624.6	14	25	292	0.0422961	0.0755287	0.151057	0.44713	0.144138	0.0332326	5.18308	0.575898	0.327311	0.569154	0.632674	0.015342	0.10644	0.0725076	0.0181269	0.0271903	0.0151057	0.0574018	0.0634441	0.0241692	0.102719	0.0271903	0.145015	0.0362538	0.0453172	0.0332326	0.0241692	0.0483384	0.0513595	0.060423	0.0725076	0.0302115	0.0453172
A0A6D2Y8B6	MTSLYLASGSPRRQELLAQLGVTFERIVTGIEEQRQPQESAQQYVVRLAREKAQAGVTHTAQDLPVLGADTIVILNGEVLEKPRDAEHAAQMLRKLSGQTHQVMTAVALADSQHILDCLVVTDVTFRTLTDEDIAGYVASGEPLDKAGAYGIQGLGGCFVRKINGSYHAVVGLPLVETYELLSNFNALREKRDKHDG	yhdE	197	0.22335	-0.0304569	5.25	21472.2	25	19	153	0.126904	0.0964467	0.253807	0.654822	0.149119	0.0304569	4.32437	0.480485	0.348782	0.581523	0.641878	0.0310575	0.208274	0.101523	0.0101523	0.0558376	0.071066	0.0203046	0.0862944	0.0304569	0.0406091	0.035533	0.116751	0.0152284	0.0203046	0.0304569	0.071066	0.0609137	0.0456853	0.0659898	0.0913706	0	0.0304569
A0A4S5AL33	MKCSWREGNKIQLLENGEQYYPAVFKAIGEAQERIILETFIWFEDDVGKQLHAALLAAAQRGVKAEVLLDGYGSPDLSDEFVNELTAAGVVFRYYDPRPRLFGMRTNVFRRMHRKIVVIDAHIAFIGGLNYSAEHMSSYGPEAKQDYAVRLEGPIVEDILQFELENLPGQSAARRWWRRHHKAEENRQPGEAQVLLVWRDNEEHRDDIERHYLKMLTQARREVIIANAYFFPGYRFLHALRKAARRGVRIKLIIQGEPDMPIVRVGARLLYNYLVKGGVQVFEYRRRPLHGKVALMDDHWATVGSSNLDPLSLSLNLEANVIIHDRHFNQTLRDNLNGIIAADCQQVDETMLPKRTWWNLTKSVLAFHFLRHFPALVGWLPAHTPRLAQVDPPAQPTMETQDRVETENTGVKP	clsB	413	0.254237	0.00242131	8.75	47621.6	52	53	308	0.125908	0.128329	0.305085	0.605327	0.207459	0.00242131	4.11162	0.456847	0.359613	0.583099	0.649184	0.0515221	0.248349	0.0895884	0.00484261	0.0532688	0.0726392	0.0411622	0.062954	0.0387409	0.0532688	0.0387409	0.101695	0.0217918	0.0435835	0.0508475	0.0460048	0.0895884	0.0290557	0.0338983	0.0726392	0.0217918	0.0338983
A0A6D2VT62	MRKYPLSLLKDKNIVTFFDFWGKTRRGEKDGGDDYHLLCWHSLDVAAMGYLMVKSNCFGLTDYFRQLGFADTEQAAQFFAWLLCWHDTGKFARSFQQLYLHPQLKVPEGARKNYEKISHSTLGYWLWHHYLSEYEELLPSSSLSPRKLKRVMEMWMPITTGHHGRPPDRIDELDNFLPEDKAAARDFLLEIKPLFPLIEIPAFWDDDEGIELIKHLSWYISATVVLADWTGSSTRFFPRVAHPMDIKGYWQKTLVQAQNALTVFPLKAKVAPFTGINTLFPFIENPTPLQQKVLDLDISQPGPQLFILEDVTGAGKTEAALILAHRLMAAGKAQGLFFGLPTMATANAMYDRLVKTWLAFYSPESRPSLVLAHSARTLMDRFNESLWSGDLVGSEEPDEQTFSQGCAAWFADSNKKALLAEIGVGTLDQAMMAVMPFKHNNLRLLGLSNKILLADEIHACDAYMSCILEGLIERQARGGNSVILLSATLSQQQCDKLVAAFARGTEGQQEAPFLEKDDYPWLTHVTKSDVHSHRVATRKDVERSVSVGWLHSEQECIARIESAVSQGKCIAWIRNSVDDAIKVYRQLLARGVIPASSLSLFHSRFAFSDRQRIETETLARFGKEDSSQRAGKVLICTQVLESSVDCDMDEMISDLAPVDLLIQRAGRLQRHIRDINGQLKRDGKDERSPPELLILAPVWDDAPGDEWFGSAMRNSAYVYPDHGRIWLTQRVLREQGAIQMPHAARLLIESVYGEDVVMPEGFARSEQEQVGKYYCDRAMAKKFVLNFRPGYAANINDYLPEKLSTRLAEESVSLWLATCIASVVKPYANGAHAWEMSVVRVRRSWWKKHRDEFSLLEGEAFRQWCIEQRKDPEMANVILVTDDESCGYSAMEGLTGKVG	FAZ83_15805	899	0.241379	-0.0166852	6.125	101853	116	101	682	0.129032	0.112347	0.286986	0.619577	0.187401	0.0166852	4.24638	0.471821	0.351891	0.584016	0.64989	0.044615	0.238073	0.0901001	0.0166852	0.0645161	0.0645161	0.0444939	0.0611791	0.0278087	0.0467186	0.051168	0.10901	0.0266963	0.0244716	0.0456062	0.0433815	0.0611791	0.0689655	0.0411568	0.0567297	0.0278087	0.0278087
A0A6D2VWZ3	MTAINRILIVDDEDNVRRMLSTAFALQGFETHCANNGRTALHLFADIHPDVVLMDIRMPEMDGIKALKEMRSHETRTPVILMTAYAEVETAVEALRCGAFDYVIKPFDLDELNLIVQRALQLQSMKKEIRHLHQALSTSWQWGHILTNSPAMMDICKDTAKIALSQASVLISGESGTGKELIARAIHYNSRRAKGPFIKVNCAALPESLLESELFGHEKGAFTGAQTLRQGLFERANEGTLLLDEIGEMPLVLQAKLLRILQEREFERIGGHQTIKVDIRIIAATNRDLQAMVKEGTFREDLFYRLNVIHLILPPLRDRREDISLLANHFLQKFSSENQRDIIDIDPMAMSLLTAWSWPGNIRELSNVIERAVVMNSGPIIFSEDLPPQIRQPVCNAGEAKTAPVGERNLKEEIKRVEKRIIMEVLEQQEGNRTRTALMLGISRRALMYKLQEYGIDPADV	atoC	461	0.258134	-0.0151844	6.125	52157	63	56	342	0.136659	0.121475	0.29718	0.603037	0.148804	0.0151844	4.32668	0.480742	0.357983	0.580174	0.638299	0.0375655	0.252449	0.0867679	0.010846	0.0520607	0.0845987	0.032538	0.0542299	0.0260304	0.0867679	0.0433839	0.114967	0.0390456	0.0412148	0.0390456	0.0433839	0.0780911	0.0477223	0.0477223	0.0498915	0.00867679	0.0130152
A0A4S4PTN1	MRQKETTATTRFSLLPGSITRFFLLLIIVLLVTMGVMVQSAVNAWLKDKSYQIVDITHAIQKRVDTWRYVTWQIYDNIAATTTPSSGEGLQETRLKQDVYYLEKPRRKTEALIFGSHDNSTLEMTQRMSTYLDTLWGAENVPWSMYYLNGQDNSLVLISTLPLKDLTSGFKESTVSDIVDSRRAEMLQQANALDERESFSNMRRLAWQNGHYFTLRTTFNQPGHLATVVAFDLPINDLIPPGMPLDSFRLEPDATATGNNDNEKEGTDSVSIHFNSTKIEISSALNSTDMRLVWQVPYGTLLLDTLQNILLPLLLNIGLLALALFGYITFRHFSSRSTENVPSTAVNNELRILRAINEEIVSLLPLGLLVHDQESNRTVISNKIADHLLPHLNLQNITTMAEQHQGIIQATINNELYEIRMFRSQVAPRTQIFIIRDQDREVLVNKKLKQAQRLYEKNQQGRMTFMKNIGDALKEPAQSLAESAAKLNAPESKQLANQADVLVRLVDEIQLANMLADDSWKSETVLFSVQDLIDEVVPSVLPAIKRKGLQLLINNHLKAHDMRRGDRDALRRILLLLMQYAVTSTQLGKITLEVDQDESSEDRLTFRILDTGEGVSIHEMDNLHFPFINQTQNDRYGKADPLAFWLSDQLARKLGGHLNIKTRDGLGTRYSVHIKMLAADPEVEEEEERLLDDVCVMVDVTSAEIRNIVTRQLENWGATCITPDERLISQDYDIFLTDNPSNLTASGLLLSDDESGVREIGPGQLCVNFNMSNAMQEAVLQLIEVQLAQEEVTESPLGGDENAQLHASGYYALFVDTVPDDVKRLYTEAATSDFAALAQTAHRLKGVFAMLNLVPGKQLCETLEHLIREKDVPGIEKYISDIDSYVKSLL	rcsD	890	0.229213	-0.0382022	4.8125	100389	119	85	686	0.133708	0.0955056	0.264045	0.591011	0.166009	0.0382022	4.26876	0.474307	0.349034	0.579764	0.640573	0.0371002	0.223482	0.0685393	0.00449438	0.0685393	0.0651685	0.0303371	0.0460674	0.0213483	0.0617978	0.0393258	0.132584	0.0258427	0.0550562	0.0348315	0.0550562	0.0561798	0.0662921	0.0696629	0.0629213	0.011236	0.0247191
A0A4S5AWU8	MKEKTIIIVGGGQAAAMAAALLRQQGFSGELHLFSDEQHLPYERPPLSKSMLLEDSPQLQSVLPAHWWQENNVHLHSGVTIKTLGRDTQELVLANGESWHWDQLFIATGAAARPLPLLDALGERCFTLRHAGDAARLREVLQPERSVVIVGAGTIGLELAASATQRGCKVTVIELAASVMGRNAPPPVQRYLLPRHQQAGVRILLNNAIEHVVDGEKVELTLQSGETLRADVVIYGIGISANDQLAREANLDTANGIVIDEACRTCDPAIFAGGDVAIIRLDNGALHRCESWENANNQAQIAASAMLGLPLPRLPPPWFWSDQYSDNLQFIGDMRGDDWLCRGNPETQKAIWFNLQNGVLIGAVTLNQGREIRPIRKWIQSGKTFDAKRLTDENIALKSL	hcaD	400	0.205	-0.02	6.125	43852	45	37	318	0.1125	0.0925	0.255	0.6225	0.138586	0.02	4.351	0.483444	0.3554	0.583675	0.651528	0.0273797	0.197564	0.11	0.015	0.0525	0.06	0.0225	0.0825	0.025	0.065	0.0275	0.12	0.015	0.0475	0.05	0.06	0.065	0.0475	0.0425	0.0575	0.025	0.01
A0A4S5AYC7	MVKILAVAQSHESIVSMDEINSILLSSSWFRALPDYLIEQMLSRTSLYQYNDGEIIHYRGAEPLGLYAVITGSVKVSSISADGKECIFRYLSPGNWFGEIGMIDKCPRTHDARATGKTTLLTIKPHDVEFLLKNYPILHRFLALLLCKVVRNAFTMLHDCTLLSVSARLAKRLVSLSEGYGEPHERGTLINLYLTQDDLATIINTSRQTINKRLVEWEKLGWIDARYGKIVIININALRQLYADEDE	FAZ83_19145	247	0.222672	-0.00404858	7	28009.3	28	27	192	0.11336	0.109312	0.251012	0.558704	0.191105	0.00404858	4.49271	0.49919	0.336883	0.57502	0.632308	0.0405434	0.212152	0.0647773	0.0161943	0.0526316	0.0607287	0.0242915	0.0566802	0.0283401	0.0931174	0.048583	0.133603	0.0202429	0.0404858	0.0283401	0.0242915	0.0607287	0.0769231	0.0566802	0.0526316	0.0161943	0.0445344
A0A6D2XTV6	MNKSMLAGMGIGVAAALGVAAVASLNVFERGPQYAQVVSATPIKETVKTPRQECRNVTVTHRRPVQDENRITGSVLGAVAGGVIGHQFGGGRGKDVATVVGALGGGYAGNQIQGSLQESDTYTTTQQRCKTVYDKSEKMLGYDVTYKIGDQQGKIRMDRDPGTQIPLDSNGQLILNNKV	FAZ83_24180	179	0.195531	0.027933	9.40625	18941.9	15	20	144	0.0837989	0.111732	0.22905	0.659218	0.115123	0.027933	4.16536	0.462818	0.351341	0.577039	0.635117	0.0205692	0.178672	0.0782123	0.0111732	0.0502793	0.0335196	0.0111732	0.139665	0.0111732	0.0502793	0.0558659	0.0558659	0.027933	0.0446927	0.0335196	0.0782123	0.0558659	0.0446927	0.0782123	0.106145	0	0.0335196
A0A4S5ASR6	MSHLDEVIARVDAAIEESVIAHMNELLIALSDDAELSREERYTQQQRLRTAIAHHGRKHKEDMEARHEQLTKGGTIL	ydcY	77	0.324675	-0.0649351	5.6875	8815.5	15	10	52	0.194805	0.12987	0.324675	0.714286	0.197719	0.0649351	3.86364	0.429293	0.342208	0.581688	0.621935	0.0567712	0.287132	0.116883	0	0.0649351	0.12987	0	0.038961	0.0779221	0.0779221	0.038961	0.103896	0.038961	0.012987	0	0.0519481	0.0909091	0.0519481	0.0519481	0.038961	0	0.012987
A0A6D2XEB2	MFLVSLLRRIAFSYYDYKAYNFNIEKTDFVVIHIPDQIGDAMAIFPVIRALELHKIKHLLIVTSTINLEVFNALKLEQTKLTLVTMTMQDHATLKEIKYLAKNITLQYGTPDLCIEAMRKKNLKTMIFISQLKAKTNFQVVGLTMKCYSPLCKNASRMDQNLRAPVPMTWAFMMREAGFPAVRSIYELPLSDDVLDEVREEMRSLGSYIALNLEGSSQERIFSFSIAENIIAKIQSETDIPIVIVYGPKGEDKARALVDCYNNVYRLSLSPSIKHSAAIIKDAYIAITPDTSILHMASAYNTPVVAIYADYKTRWPAMADVLESVIVGQKIDNISLDEFAKALKSVLARI	FAZ83_17110	350	0.22	0.00857143	8.75	39587.6	37	40	273	0.105714	0.114286	0.26	0.548571	0.166021	0.00857143	4.61914	0.513238	0.362543	0.574771	0.644466	0.0352724	0.212457	0.0942857	0.0114286	0.0542857	0.0514286	0.0371429	0.0257143	0.0171429	0.102857	0.0714286	0.1	0.04	0.0428571	0.04	0.0285714	0.0428571	0.0685714	0.0542857	0.0657143	0.00571429	0.0457143
A0A4S4P9C6	MVHYEVVQYLMDCCGITYNQAVQALRSNDWDLWQAEVAIRSNKM	FAZ83_20625	44	0.181818	-0.0454545	4.59375	5194.7	5	3	36	0.113636	0.0681818	0.181818	0.477273	0.291745	0.0454545	4.33636	0.481818	0.338182	0.575227	0.643182	0.0326991	0.112081	0.0909091	0.0454545	0.0681818	0.0454545	0	0.0227273	0.0227273	0.0454545	0.0227273	0.0681818	0.0681818	0.0681818	0	0.0909091	0.0454545	0.0454545	0.0227273	0.113636	0.0454545	0.0681818
A0A4V3YTL8	MISKCRFSLPRLDITGMWVFALGVWFHIVARLVYSKPWMAFFLAELIAAILVLFGAYQVLDAWIARVSLEEREALEARQQAMMEGQQEGGHVSH	traQ	94	0.180851	-0.0106383	7	10755.5	9	8	77	0.0957447	0.0851064	0.202128	0.542553	0.17612	0.0106383	4.95638	0.550709	0.33617	0.579255	0.651532	0.0264334	0.150087	0.12766	0.0106383	0.0212766	0.0744681	0.0638298	0.0638298	0.0319149	0.0638298	0.0212766	0.117021	0.0531915	0	0.0212766	0.0531915	0.0638298	0.0531915	0.0106383	0.0851064	0.0425532	0.0212766
A0A6D2X3J9	MKIKTGARILALSALTTMMFSASALAKIEEGKLVIWINGDKGYNGLAEVGKKFEKDTGIKVTVEHPDKLEEKFPQVAATGDGPDIIFWAHDRFGGYAQSGLLAEITPDKAFQDKLYPFTWDAVRYNGKLIAYPIAVEALSLIYNKDLLPNPPKTWEEIPALDKELKAKGKSALMFNLQEPYFTWPLIAADGGYAFKYENGKYDIKDVGVDNAGAKAGLTFLVDLIKNKHMNADTDYSIAEAAFNKGETAMTINGPWAWSNIDTSKVNYGVTVLPTFKGHPSKPFVGVLSAGINAASPNKELAKEFLENYLLTNEGLEAVNKDKPLGAVALKSYEEELAKDPRIAATMENAQKGEIMPNIPQMSAFWYAVRTAVINAASGRQTVDEALKDAQTRITK	malE	396	0.242424	-0.010101	6.125	43402.1	50	46	300	0.126263	0.116162	0.295455	0.623737	0.11263	0.010101	4.24949	0.472166	0.367424	0.58149	0.653422	0.0265752	0.23595	0.126263	0	0.0580808	0.0681818	0.040404	0.0757576	0.010101	0.0631313	0.0984848	0.0858586	0.0227273	0.0555556	0.0530303	0.020202	0.0176768	0.0378788	0.0580808	0.0505051	0.020202	0.0378788
A0A6D2WQX0	MTQSAMCIPLWPARNGNTAHLVMCPFAGGSSSAFRHWQAEQLADCALSLVTWPGRDRLRHLEPLRSITQLAALLANELEASVSPDTPLLLAGHSMGAQVAFETCRLLEQRGLAPQGLIISGCHAPHLHSERQLSHRDDADFIAELIDIGGCSPELRENQELMSLFLPLLRADFYATESYHYDSPDVCPPLRTPALLLCGSHDREASWQQVDAWRQWLSHVTGPVVIDGDHFYPIQQARSFFTQIVRHFPHAFSAMTALQKQPSTSER	ybtT	267	0.17603	-0.0337079	6.125	29758.6	28	19	220	0.104869	0.071161	0.247191	0.651685	0.138256	0.0337079	4.32846	0.48094	0.357303	0.588689	0.659933	0.0225735	0.163273	0.104869	0.0299625	0.0524345	0.0524345	0.0411985	0.0524345	0.0524345	0.0374532	0.00374532	0.127341	0.0224719	0.0149813	0.071161	0.0636704	0.0674157	0.0861423	0.0449438	0.0374532	0.0224719	0.0149813
A0A6D2X0T4	MSLVCSVIFIHHAFNANILDKDYAFSDGEILMVDNAVRTHFEPYERHFKEIGFNENTIKKYLQCTNIQTVTVPVPAKFLRASNVPTGLLNEMIAYLNSEERNHHNFSELLLFSCLSIFAACKGFITLLTNGVLSVSGKVRNIVNMKLAHPWKLKDICDCLYISESLLKKKLKQEQTTFSQILLDARMQHAKNLIRVEGSVNKIAEQCGYASTSYFIYAFRKHFGNSPKRVSKEYRCQRHTGMNTDNTMSALAI	ydeO	253	0.205534	0.0316206	8.75	28859.4	22	30	201	0.0869565	0.118577	0.229249	0.537549	0.182805	0.0316206	4.36798	0.485332	0.338103	0.572964	0.633937	0.0352773	0.192978	0.0671937	0.0316206	0.0316206	0.055336	0.0592885	0.0395257	0.0395257	0.0711462	0.0750988	0.0988142	0.027668	0.0750988	0.0237154	0.0316206	0.0434783	0.0750988	0.055336	0.0592885	0.00395257	0.0355731
A0A4S5AVY2	MKTVSQNTPTIYSATTPENNPPQLVASLVPDEQRISFWPQHFGLIPQWVTLEPRVFGWMDRLCEDYCGGIWNLYTLNNGGAFMAPEPDDDDDETWVLFNAMNGNRAEMSPEAAGIAACLMTYSHHACRMENYAMTVHYYRLRDYALQHPECSAIMRIID	FAZ83_17560	159	0.18239	-0.0691824	4.375	18186	20	9	130	0.125786	0.0566038	0.257862	0.572327	0.269237	0.0691824	4.14906	0.461006	0.363899	0.582453	0.655145	0.0418913	0.155593	0.0880503	0.0314465	0.0628931	0.0628931	0.0314465	0.0503145	0.0314465	0.0503145	0.00628931	0.0691824	0.0566038	0.0628931	0.0754717	0.0377358	0.0503145	0.0440252	0.0628931	0.0440252	0.0314465	0.0503145
A0A4S5AZW0	MAKPIITLNGLKIVIMLGMLVIILCGIRFAAEIIVPFILALFIAVILNPLVQHMVRWRVPRVLAVSILMTIIVMAMVLLLAYLGSALNELTRTLPQYRNSIMTPLQAIEPLLQRVGIDVSVDQLAHYIDPNAAMTLLTNLLTQLSNAMSSIFLLLLTVLFMLLEVPQLPGKFQQMMARPVEGMAAIQRAIDSVSHYLVLKTAISIITGLVAWAMLAALDVRFAFVWGLLAFALNYIPNIGSVLAAIPPIAQVLVFNGFYDALLVLAGYLLINLVFGNILEPRIMGRGLGLSTLVVFLSLIFWGWLLGPVGMLLSVPLTIIVKIALEQTAGGQSIAVLLSDLNKE	tqsA	344	0.0959302	0.00872093	9.1875	37535.5	15	18	311	0.0436047	0.0523256	0.145349	0.438953	0.164376	0.00872093	5.63023	0.625581	0.348547	0.571134	0.645866	0.0142361	0.0866068	0.0988372	0.00290698	0.0203488	0.0232558	0.0406977	0.0610465	0.00872093	0.107558	0.0174419	0.19186	0.0494186	0.0377907	0.0494186	0.0377907	0.0348837	0.0465116	0.0406977	0.0959302	0.0145349	0.0203488
A0A4S5AX99	MATRRQPLIPGWLIPGVSAATLVVAVALAAFLALWWNAPQGDWVAIWQDSYLWHVVRFSFWQAFLSALLSVVPAIFLARALYRRRFPGRLALLRLCAMTLILPVLVAVFGILSVYGRQGWLASLCQSLGLEWTFSPYGLQGILLAHVFFNLPMASRLLLQALENIPGEQRQLAAQLGMRGWHFFRFVEWPWLRRQIPPVAALIFMLCFASFATVLSLGGGPQATTIELAIYQALSYDYDPARAAMLALIQMVCCLGLVLLSQRLSKAIAPGTTLLQGWRDPDDRLHSRICDTVLIVLALLLLLPPLLAVIVDGVNRQLPEVLAQPVLWQALWTSLRIALAAGVLCVVLTMMLLWSSRELRVRQKMLAGQALEMSGMLILAMPGIVLATGFFLLLNNTIGLPQSADGIVIFTNALMAIPYALKVLENPMRDITARYSMLCQSLGIEGWSRLKVVELRALKRPLAQALAFACVLSIGDFGVVALFGNDDFRTLPFYLYQQIGSYRSQDGAVTALILLLLCFLLFTVIEKLPGRNVKTD	thiP	536	0.128731	0.0242537	9.625	59412.2	28	41	467	0.0522388	0.0764925	0.18097	0.507463	0.176473	0.0242537	5.2153	0.579478	0.345373	0.581026	0.656959	0.0215273	0.121986	0.113806	0.0186567	0.0298507	0.0223881	0.0485075	0.0652985	0.00746269	0.0559701	0.0130597	0.190299	0.0298507	0.0186567	0.0522388	0.0522388	0.0634328	0.0503731	0.0373134	0.0764925	0.0317164	0.0223881
A0A6D2WMR2	MNKHTEHDTREHLLATGEQLCLQRGFTGMGLSELLKTAEVPKGSFYHYFRSKEAFGVAMLERHYAAYHQRLTELLQSGEGNYRDRILAYYQQTLNQFCQHGTISGCLTVKLSAEVCDLSEDMRSAMDKGARGVIVLLSQALENGRDSHCLTFCGEPLQQAQVLYALWLGANLQAKISRNSEPLENALAHVKTIIATPAV	FAZ83_03065	199	0.201005	-0.0100503	7	22220.9	21	19	159	0.105528	0.0954774	0.221106	0.623116	0.122095	0.0100503	4.2397	0.471078	0.331357	0.582161	0.633146	0.022859	0.187222	0.0954774	0.0301508	0.0301508	0.0753769	0.0301508	0.0753769	0.0452261	0.0301508	0.040201	0.135678	0.0251256	0.0351759	0.0201005	0.0653266	0.0552764	0.0603015	0.0603015	0.0452261	0.00502513	0.040201
A0A4S5AWB6	MKKIAAISLISVFLMSGCAVHNDETSIGKFGLAYKSNIQRKLDNQYYTEAEASLARGRISGAENIVKNDAAHFCVTQGKKMQIVDLKTEGAGLHGVARLTFKCGE	FAZ83_16270	105	0.228571	0.0380952	9.1875	11381.5	10	14	81	0.0952381	0.133333	0.228571	0.619048	0.20093	0.0380952	4.38095	0.486772	0.329238	0.574571	0.625914	0.0402932	0.200534	0.114286	0.0285714	0.0380952	0.0571429	0.0380952	0.0952381	0.0285714	0.0761905	0.0952381	0.0761905	0.0285714	0.047619	0	0.0380952	0.0380952	0.0666667	0.047619	0.0571429	0	0.0285714
A0A4S5B089	MPKKMRTTPNLLLMATLLGSALFARAADKEMTIGAIYLDTQGYYAGVRQGVQDAAKDSSVQVQLIETNAQGDISKESTFIDTLVARNVDAIILSAVSENGSSRTVRRASEAGIPVICYNTCINQKGVDKYVSAYLVGDPLEFGKKLGNAAADYFIANKIDQPKIAVINCEAFEVCVQRRKGFEEVLKARVPGAQIVANQEGTVLDKAISVGEKLIISTSDLNAIMGESGGATLGAVKAVRNQNQAGKIAVFGSDMTTEIAQELENNQVLKAVVDISGKKMGNAVFAQTLKVINKQADGEKVIQVPIDLYTKTEDGKQWLATHVDGLP	FAZ83_08135	327	0.223242	-0.0030581	7	35006	37	36	254	0.11315	0.110092	0.247706	0.617737	0.164925	0.0030581	4.44037	0.493374	0.357064	0.576453	0.645869	0.0355159	0.215346	0.116208	0.0122324	0.058104	0.0550459	0.0244648	0.0825688	0.0030581	0.0764526	0.0764526	0.0733945	0.0214067	0.0519878	0.0244648	0.058104	0.0336391	0.0519878	0.058104	0.0948012	0.0030581	0.0244648
A0A6D2W9C3	MKMHNAPHSWPDLLELLQSWWRGDTPLGAVVMSIIMAGLRIAYFGGGGGWKRKTLEILLCGALTLTFASALEYVGWPKSLSVAIGGGVGLIGVDAIRGAAMRVIGNKFGAHKE	FAZ83_20720	113	0.159292	0.0353982	9.84375	12036.6	7	11	95	0.0619469	0.0973451	0.19469	0.584071	0.210649	0.0353982	4.86991	0.541101	0.323274	0.575398	0.632257	0.0275257	0.130671	0.106195	0.00884956	0.0265487	0.0353982	0.0265487	0.159292	0.0265487	0.0707965	0.0530973	0.123894	0.0442478	0.0176991	0.0353982	0.00884956	0.0442478	0.0530973	0.0353982	0.0619469	0.0442478	0.0176991
A0A4S5B023	MRTLLAILLFPLLVQAAGEGMWQASSVGVTLNHRGESMSSAPLSTRQPAAGLMTLVAWRYQLIGPTPAGLRVRLCSQSRCVELEGQSGTTVAFSGIPAIEPLRFIWEVPGGGRLIPPLKVQRNEVIVNYR	FAZ83_01895	130	0.146154	0.0384615	10.9375	14083.8	7	12	111	0.0538462	0.0923077	0.223077	0.6	0.174774	0.0384615	4.71231	0.52359	0.366154	0.581077	0.666477	0.0210044	0.120181	0.0846154	0.0153846	0	0.0538462	0.0230769	0.1	0.00769231	0.0538462	0.00769231	0.130769	0.0307692	0.0230769	0.0769231	0.0538462	0.0846154	0.0769231	0.0538462	0.0846154	0.0230769	0.0153846
A0A4S5AH49	DRIAMINPANGNTKPMFVGQGDQIFMNEVFLKYLTAPTITSGGNPPAFSLTPDGRLTAKNADISGSVNANSGTLNNVTINENCRVLGKLSANQIEGDLVKTVGKAFPRDSRAPERWPSGTITVRVYDDQPFDRQIVIPAVAFSGARHERENSDTYSSCRLIVKKNGAEIYNRTALDNTLIYTGVIDMPAGSGVMTLEFSVSAWWVNGWYPTASISDLLVVVMKKATAGITIS	FAZ83_25640	232	0.185345	0.00431035	7.875	25080.7	21	22	189	0.0905172	0.0948276	0.241379	0.594828	0.152599	0.00431035	4.35603	0.484004	0.354828	0.574353	0.655789	0.0264592	0.173391	0.0862069	0.00862069	0.0560345	0.0344828	0.0344828	0.0818966	0.00431035	0.0732759	0.0431034	0.0603448	0.0258621	0.0775862	0.0560345	0.0215517	0.0517241	0.0775862	0.0818966	0.0818966	0.0172414	0.0258621
A0A4S5AZI6	MTITIVEFNVLKVMAEKDIDWSWMVLDRTLAIRNIPGFGNVANIVTKLVNHGLVDIVNGEGNSRPRYRVSQYGLNLIKEQQDNLF	FAZ83_14475	85	0.211765	0	7	9704.4	9	9	67	0.105882	0.105882	0.235294	0.470588	0.183422	0	4.47529	0.497255	0.340706	0.567529	0.632518	0.0329338	0.179552	0.0352941	0	0.0588235	0.0470588	0.0352941	0.0705882	0.0117647	0.0941176	0.0470588	0.0941176	0.0352941	0.105882	0.0235294	0.0352941	0.0588235	0.0352941	0.0470588	0.117647	0.0235294	0.0235294
A0A4S5B6R5	MKLNIDLGKYVITGTKHDLILSERGIIKEGENAGKETLSRIGYYSKFEHLVKELCNREILLSQAQTLQDIQQHIETLGVSLSTAVDQFAESKS	FAZ83_00280	93	0.258065	-0.0215054	6.125	10437.1	13	11	69	0.139785	0.11828	0.258065	0.623656	0.0770893	0.0215054	4.19355	0.46595	0.334086	0.575914	0.614742	0.0177423	0.230153	0.0430108	0.0107527	0.0430108	0.0967742	0.0215054	0.0752688	0.0322581	0.0967742	0.0860215	0.129032	0.0107527	0.0322581	0	0.0645161	0.0322581	0.0860215	0.0645161	0.0430108	0	0.0322581
A0A4S5AX96	MRVKHAVVLLMLISPLSWAGTMTFQFRNPNFGGNPNNGAFLLNSAQAQNSYKDPSYNDDYGIETPSALDNFTQAIQSQILGGLLSNINTGKPGRMVTNDYIVDIANRDGQLQLNVTDRKTGQTSTIQVSGLQNNSTDF	csgF	138	0.137681	-0.00724638	5.25	15074.5	10	9	119	0.0724638	0.0652174	0.181159	0.572464	0.194282	0.00724638	4.10725	0.456361	0.340362	0.57913	0.641493	0.0224698	0.115655	0.057971	0	0.0652174	0.00724638	0.0434783	0.0869565	0.00724638	0.057971	0.0289855	0.0942029	0.0289855	0.115942	0.0434783	0.0797101	0.0362319	0.0797101	0.0797101	0.0507246	0.00724638	0.0289855
A0A6D2XXG8	MSQSLFSQPLNVINVGIAMFSDDLKKQHVEVTQLDWTPPGQGNMQVVQALDNIADSPLADKIAAANQQALERIIQSHPVLIGFDQAINVVPGMTPKTILHAGPPITWEKMCGAMKGAVTGALVFEGLAKDLDEAAELAASGEITFSPCHEHDCVGSMAGVTSASMFMHIVKNKTYGNIAYTNMSEQMAKILRMGANDQSVIDRLNWMRDVQGPMLRDAMKIIGEIDLRLMLAQALHMGDECHNRNNAGTTLLIQALTPGIIQAGYSVEQQREVFEFVASSDYFSGPTWMAMCKAAMDAAHGIEYSTVVTTMARNGVEFGLRVSGLPGQWFTGPAQQVIGPMFAGYKPEDSGLDIGDSAITETYGIGGFAMATAPAIVALVGGTVEEAIDFSRQMREITLGENPNVTIPLLGFMGVPSAIDITRVGSSGILPVINTAIAHKDAGVGMIGAGIVHPPFACFEKAILGWCERYGV	FAZ83_08770	472	0.163136	-0.0402542	4.8125	50426.9	48	29	395	0.101695	0.0614407	0.213983	0.605932	0.145063	0.0402542	4.63496	0.514995	0.35447	0.577436	0.644104	0.0223325	0.15395	0.110169	0.0148305	0.0508475	0.0508475	0.0360169	0.101695	0.0233051	0.0805085	0.0317797	0.0677966	0.0550847	0.0381356	0.0508475	0.0487288	0.029661	0.0529661	0.0550847	0.0720339	0.0127119	0.0169492
A0A4S5AUP2	MKRGFTLLEVMIALAIFALAATAVLQIASGALNNQQVLEEKTVAGWVAENQTALLYLMTREQRAVRHQGESDMAGSRWYWRTIPLNTGNVLLQAVDIEVSLHDDFSPVIQSRRAWFSAVGGQQ	gspI	123	0.170732	-0.00813008	6.125	13659.9	11	10	102	0.0894309	0.0813008	0.186992	0.593496	0.240008	0.00813008	4.57886	0.508762	0.340163	0.579837	0.654935	0.035319	0.147158	0.130081	0	0.0325203	0.0569106	0.0325203	0.0650407	0.0162602	0.0487805	0.0162602	0.113821	0.0325203	0.0406504	0.0162602	0.0813008	0.0650407	0.0569106	0.0569106	0.0894309	0.0325203	0.0162602
A0A6D2XNQ2	MMMNSFFPAMALMVLMALVGCSTPPPVQKAQRVKVDPLRSLNMEGLCKDQAAKRYNTGAQKIDVTAFEQFQGSYEMRGYTFRKEQFVCSFDADGHFLHLSMR	FAZ83_11820	102	0.205882	0.0294118	8.96875	11595.5	9	12	81	0.0882353	0.117647	0.254902	0.588235	0.160818	0.0294118	4.32647	0.480719	0.359902	0.584608	0.646373	0.0285011	0.177226	0.0882353	0.0294118	0.0490196	0.0392157	0.0784314	0.0588235	0.0196078	0.00980392	0.0588235	0.0784314	0.0882353	0.0294118	0.0490196	0.0686275	0.0588235	0.0588235	0.0392157	0.0686275	0	0.0294118
A0A6D2X862	MDFSEYQTEIIEDIKSCLEGLQVQPILFMGAGVSQRYLKAPDWENLLKYLAETCPLITRPYGYYSQTRNDNKPMIASDFSESYAEWAWDVGTSRYPEQYFNGKSSKDIYIKHEIATLLNNLSDSVDFSAMEYTEEIEKLKKVRPHAIITTNYDDLLEKIFDNYQPIVGHNVVTVNYTTYGEIMKIHGSSKEPESIIITNEDYVEFYKRKKYISAKLLTYFVEHPLFFIGYSINDENIKAILSDIDEIIAPNNALIPNIYLVSFSPECEGTGSHQKEILIGVGENKSIRIKVIYANDFGWIYDALSSNTPEISVNPKLVRALLARTYTFASQSLVKQELPYDFEMLKNIAEQDNVLAKLYGIAELNNGQALNASYPYTISELAKLLDMGSWHYVHKVLERIHKETGFNIKSSDNNYHVLVKTGKEGVHKYSPAAFELIKKIINGQKYKLKP	FAZ83_13890	450	0.235556	-0.0266667	5.25	51562.7	59	47	344	0.131111	0.104444	0.277778	0.56	0.198813	0.0266667	4.16667	0.462963	0.357044	0.576156	0.641669	0.0454389	0.228551	0.0577778	0.00666667	0.0488889	0.0822222	0.0355556	0.0488889	0.0244444	0.0977778	0.0822222	0.0866667	0.0155556	0.0644444	0.0422222	0.0288889	0.0222222	0.0755556	0.0466667	0.0511111	0.0111111	0.0711111
A0A6D2WSP7	MSTDNKQSLPAITLAAIGVVYGDIGTSPLYTLRECLSGQFGFGVERDAVFGFLSLIFWLLIFVVSIKYLTFVMRADNAGEGGILTLMSLAGRNTSARTTSMLVIMGLIGGSFFYGEVVITPAISVMSAIEGLEIVAPQLDTWIVPLSIIVLTLLFMIQKHGTAMVGKLFAPIMLTWFLILAVLGLRSIIANPEVLHALNPMWAVHFFLEYKTVSFIALGAVVLSITGVEALYADMGHFGKFPIRLAWFTVVLPSLTLNYFGQGALLLKNPEAIKNPFFLLAPDWALIPLLIIAALATVIASQAVISGVFSLTRQAVRLGYLSPMRIIHTSEMESGQIYIPFVNWMLYVAVVIVIVSFEHSSNLAAAYGIAVTGTMVLTSILSTTVARQNWHWNKYFVALILIAFLCVDIPLFTANLDKLLSGGWLPLSLGTVMFIVMTTWKSERFRLLRRMHEHGNSLEAMIASLEKSPPVRVPGTAVYMSRAINVIPFALMHNLKHNKVLHERVILLTLRTEDAPYVHNVRRVQIEQLSPTFWRVVASYGWRETPNVEEVFHRCGLEGLSCRMMETSFFMSHESLILGKRPWYLRLRGKLYLLLQRNALRAPDQFEIPPNRVIELGTQVEI	kup	622	0.139871	0.011254	9.1875	69346.9	40	47	535	0.0643087	0.0755627	0.186495	0.504823	0.169047	0.011254	5.08923	0.56547	0.341688	0.57172	0.64719	0.0228038	0.134896	0.0803859	0.00643087	0.0176849	0.0466238	0.0562701	0.0659164	0.0241158	0.0819936	0.0257235	0.138264	0.0385852	0.0337621	0.0466238	0.022508	0.0498392	0.0659164	0.0594855	0.0900322	0.022508	0.0273312
A0A7H2C791	MHAISLHSLAYRRFARNVSLSMLLLMR	yqgH	27	0.148148	0.148148	12.9062	3188.5	0	4	23	0	0.148148	0.148148	0.481481	0.438667	0.148148	4.98148	0.553498	0.295556	0.574815	0.633111	0.0307198	0.0700298	0.111111	0	0	0	0.037037	0	0.0740741	0.037037	0	0.222222	0.111111	0.037037	0	0	0.148148	0.148148	0	0.037037	0	0.037037
A0A4S5AQ04	MKTFRWKVKPDMEVNSQPSVREVRFGDGYSQRMAAGLNADLKTYRVTLSVTREEARHLEAFLAEHGGWKAFLWKPPYAYRQIKVICAGWSARVGMLRVEFSAEFKQVVN	FAZ83_22720	109	0.266055	0.0642202	10.0625	12628.1	11	18	80	0.100917	0.165138	0.302752	0.614679	0.14362	0.0642202	4.10826	0.456473	0.358073	0.581193	0.662119	0.0337824	0.23522	0.100917	0.00917431	0.0275229	0.0733945	0.0550459	0.0642202	0.0183486	0.0183486	0.0733945	0.0642202	0.0366972	0.0275229	0.0366972	0.0366972	0.0917431	0.0550459	0.0366972	0.100917	0.0366972	0.0366972
A0A4S5B8J5	MASLKDVARLAGVSMMTVSRVMHNAESVRPATRDRVLQAIQTLNYVPDLSARKMRAQGRKPSTLAVLAQDTATTPFSVDILLAIEQTASEFGWNSFLINIFSEDDAARAARQLLAHRPDGIIYTTMGLRHITLPESLYGENIVLANCVADDPALPSYIPDDYTAQYESTQHLLAAGYRQPLCFWLPESALATGYRRQGFEQAWRDAGRDLAEVKQFHMATGDDHYTDLASLLNAHFKSGKPDFDVLICGNDRAAFVAYQVLLAKGVRIPQDVAVMGFDNLVGVGHLFLPPLTTIQLPHDIIGREAALHIIEDREGGRVTRIPCPLLIRCST	FAZ83_00160	331	0.205438	-0.0181269	6.125	36535.1	37	31	263	0.111782	0.0936556	0.259819	0.625378	0.185214	0.0181269	4.45438	0.494931	0.354955	0.583021	0.650946	0.0364405	0.196749	0.117825	0.0151057	0.0725076	0.0392749	0.0362538	0.060423	0.0302115	0.0574018	0.021148	0.111782	0.0241692	0.0271903	0.0543807	0.0453172	0.0725076	0.0513595	0.060423	0.0634441	0.00906344	0.0302115
A0A4S5B0T7	MTTRQHSSFAIVFILGLLAMLMPLSIDMYLPALPVISAQFGVPAGSTQMTLSTYILGFALGQLIYGPMADSFGRKPVVLGGTLVFAAAAVACALAQTIEQLIVMRFFHGLAAAAASVVINALMRDIYPKEEFSRMMSFVMLVTTIAPLMAPIVGGWVLVWLSWHYIFWILAVAAILASAMIFFLIKETLPPERRQPFHIRTTIGNFAALFRHKRVLSYMLASGFSFAGMFSFLSAGPFVYIEINHVAPENFGYYFALNIVFLFVMTIFNSRFVRRIGALNMFRSGLWIQFIMAAWMVISALLGLGFWSLVVGVAAFVGCVSMVSSNAMAVILDEFPHMAGTASSLAGTFRFGIGAIVGALLSLATFNSAWPMIWSIAFCATSSILFCLYASRPKKR	bcr	396	0.0883838	0.0277778	10.0625	43374.4	12	23	361	0.030303	0.0580808	0.131313	0.494949	0.209453	0.0277778	5.44949	0.605499	0.33154	0.572854	0.656225	0.0165176	0.0788605	0.131313	0.010101	0.010101	0.020202	0.0934343	0.0707071	0.0176768	0.0833333	0.0151515	0.111111	0.0580808	0.0227273	0.0429293	0.020202	0.0429293	0.0808081	0.0429293	0.0782828	0.0227273	0.0252525
A0A4S5ANE9	MPERGFTLLEIMLVIFLIGLASAGVVQTFATASEPPAKKAAQDFLTRFAQFKDRAVIEGQTLGVLIDPPGYQFMQRRHGQWLPVSATRLSAQVTVPKQVQMLLQPGSDIWQKEYALEMQRRRLTLHDIELELQKEAKKKTPQIRFSPFEPATPFTLRFYSAAQNACWAVKLAHDGALSLNQCDERVP	gspH	187	0.213904	0.0213904	9.1875	21129.2	18	22	147	0.0962567	0.117647	0.283422	0.647059	0.184093	0.0213904	4.31872	0.479857	0.385882	0.589251	0.662668	0.0366013	0.19882	0.106952	0.0106952	0.0374332	0.0588235	0.0588235	0.0481283	0.0160428	0.0427807	0.0534759	0.112299	0.026738	0.0106952	0.0695187	0.0909091	0.0641711	0.0427807	0.0588235	0.0588235	0.0160428	0.0160428
A0A6D2WTT7	MSSRVLTPDVVGIDALVHDHQTVLAKAEGGVVAVFANNAPAFYAITPARLAELLALEEKLARPGSDVALDDQLYQEPQTAPVAVPMGKFAMYPDWQPDADFIRLAALWGVALRESVTAEELASFIAYWQAEGKVFHHVQWQQKLARSLQIGRASNGGLPKRDVNTVSEPDSQIPPGFRG	dnaT	179	0.201117	-0.0335196	4.8125	19462	21	15	143	0.117318	0.0837989	0.273743	0.653631	0.182689	0.0335196	4.42514	0.491682	0.377486	0.587654	0.677721	0.0335625	0.183714	0.145251	0	0.0614525	0.0558659	0.0391061	0.0670391	0.0223464	0.0335196	0.0335196	0.0949721	0.0167598	0.0223464	0.0726257	0.0614525	0.0502793	0.0502793	0.0335196	0.0949721	0.0223464	0.0223464
A0A6D2WS58	MQYTRLGKSDLLVSRICMGCMGFGDPSTGQHSWTLDETASRDIIRYGLEKGINFYDTAIAYQNGSSERYVGRALREMAKRDDIVLATKFLPRTPAQIAGGISGKEAIAQSLDQSLKNLGMDYIDLYIYHIWDYNTPIIDVLEALHTAVTAGKVRSVGISNCYAWQLAKANALAEREGLTPFVSVQSHYNLIMREDERELFGLCTEDNIAMTPYSALASGRLSRKEGYTRRATEDDYARGKYDSTAEQDRSIIERVAELAERHLVSMTEISLAWLLTKVTSPVVGATKKAHVDGAVNAVNLQLSPEEIQFLEETYQPHVLTGGMAQNTPQTKDVKQVWMR	FAZ83_13930	339	0.235988	-0.0176991	6.125	37852.1	43	37	259	0.126844	0.109145	0.265487	0.634218	0.144809	0.0176991	4.18201	0.464667	0.345723	0.579764	0.64133	0.0330068	0.227932	0.0943953	0.0117994	0.0589971	0.0678466	0.0176991	0.0707965	0.020649	0.0619469	0.0442478	0.0914454	0.0294985	0.0324484	0.0294985	0.0442478	0.0648968	0.0678466	0.0707965	0.0589971	0.0147493	0.0471976
A0A4S5AQ94	MQISPVTLRVAKAFISRHHRHNKPPVGHKFSIGLRNDAGELIGVATAGRPVARHLDDGLTLEVNRTCTTGERNANSALYGAVWRAAKAMGYQRCITYTQADESGASLRAAGFVRVKELPPRKSWAESSVALRSKRDPVGNGGVPRVLWEIRRMSTTGIRIKGE	FAZ83_19805	163	0.245399	0.0858896	11.375	17843.1	13	27	123	0.0797546	0.165644	0.294479	0.680982	0.163049	0.0858896	4.0865	0.454056	0.354417	0.57908	0.654638	0.0351745	0.21573	0.110429	0.0122699	0.0306748	0.0490798	0.0184049	0.0981595	0.0306748	0.0490798	0.0490798	0.0674847	0.0184049	0.0368098	0.0490798	0.0184049	0.116564	0.0674847	0.0613497	0.0797546	0.0184049	0.0184049
A0A4S5B4G2	MNMEEIVALSVKHNVSDLHLCSAWPARWRIRGRMEAAPFDAPDVEELLREWLDDDQRAILLENGQLDFAVSLAENQRLRGSAFAQRQGISLALRLLPSHCPQLEQLGAPPVLPELLKSENGLILVTGATGSGKSTTLAAMVGYLNQHADAHILTLEDPVEYLYTSQRCLIQQREIGLHCMTFASGLRAALREDPDVILLGELRDSETIRLALTAAETGHLVLATLHTRGAAQAVERLVDSFPAQEKDPVRNQLAGSLRAGLSQKLEVDKQEGRVALFELLINTPAVGNLIREGKTHQLPHVIQTGQQVGMITFQQSYQQRVKEGRL	FAZ83_06145	326	0.220859	-0.0245399	6.125	36008	40	32	254	0.122699	0.0981595	0.263804	0.641104	0.155897	0.0245399	4.33558	0.481731	0.354325	0.585767	0.647687	0.033005	0.211711	0.101227	0.0122699	0.0460123	0.0766871	0.0214724	0.0705521	0.0306748	0.0429448	0.0245399	0.153374	0.0184049	0.0276074	0.0429448	0.0736196	0.0736196	0.0521472	0.0490798	0.0613497	0.00920245	0.0122699
A0A6D2X5X6	MKTKIPDAVLAAEVSRRGLVKTTAIGGLAMASSALTLPFSRIAHAVDSAIPTKSDEKVIWSACTVNCGSRCPLRMHVVDGEIKYVETDNTGDDNYDGLHQVRACLRGRSMRRRVYNPDRLKYPMKRVGARGEGKFERISWEEAYDIIATNMQRLIKEYGNESIYLNYGTGTLGGTMTRSWPPGNTLVARLMNCCGGYLNHYGDYSSAQIAEGLNYTYGGWADGNSPSDIENSKLVVLFGNNPGETRMSGGGVTYYLEQARQKSNARMIIIDPRYTDTGAGREDEWIPIRPGTDAALVNGLAYVMITENLVDQAFLDKYCVGYDEKTLPASAPKNGHYKAYILGEGPDGVAKTPEWASQITGVPADKIIKLAREIGSTKPAFISQGWGPQRHANGEIATRAISMLAILTGNVGINGGNSGAREGSYSLPFVRMPTLENPIQTSISMFMWTDAIERGPEMTALRDGVRGKDKLDVPIKMIWNYAGNCLINQHSEINRTHEILQDDKKCELIVVIDCHMTSSAKYADILLPDCTASEQMDFALDASCGNMSYVIFNDQVIKPRFECKTIYEMTSELAKRLGVEQQFTEGRTQEEWMRHLYAQSREAIPELPTFEEFRKQGIFKKRDPQGHHVAYKAFREDPQANPLTTPSGKIEIYSQALADIAATWELPEGDVIDPLPIYTPGFESYQDPLNKQYPLQLTGFHYKSRVHSTYGNVDVLKAACRQEMWINPLDAQKRGINNGDKVRIFNDRGEVHIEAKVTPRMMPGVVALGEGAWYDPDAKRVDKGGCINVLTTQRPSPLAKGNPSHTNLVQVEKV	dmsA	814	0.234644	-0.00614251	7	90389.8	98	93	623	0.120393	0.114251	0.291155	0.628993	0.149659	0.00614251	4.06413	0.45157	0.361425	0.580405	0.645028	0.0346452	0.231494	0.0798526	0.0184275	0.0577396	0.0626536	0.022113	0.0884521	0.019656	0.0675676	0.0540541	0.0675676	0.0307125	0.04914	0.0565111	0.0356265	0.0601966	0.0540541	0.0601966	0.0565111	0.0159705	0.0429975
A0A4S5AQM9	MLPSETMIWQPEFTDKTLSRKTGAVQRFILKKYLMIKIIQLLFVINFLFCKNLTLYQFTAICLSVGYAQNNIILMGYIVELVTPYLNRLINEEPSYAIYKASDT	FAZ83_19175	104	0.163462	0.0288462	9.1875	12126.5	7	10	87	0.0673077	0.0961538	0.201923	0.451923	0.258069	0.0288462	4.84231	0.538034	0.355577	0.571827	0.63225	0.0344532	0.133504	0.0480769	0.0192308	0.0192308	0.0480769	0.0576923	0.0288462	0	0.115385	0.0673077	0.134615	0.0384615	0.0576923	0.0384615	0.0480769	0.0288462	0.0480769	0.0769231	0.0480769	0.00961539	0.0673077
A0A4S5B0T2	MARITLRITGTQLLYQDEHPSLLAALESHNVAVEYQCREGYCGSCRTRLVAGQVDWIAEPLAFIQPGEILPCCCRAKGDIEIEL	yfaE	84	0.214286	-0.047619	4.8125	9350.7	11	7	66	0.130952	0.0833333	0.261905	0.595238	0.235454	0.047619	4.55714	0.506349	0.355714	0.581905	0.6415	0.0417061	0.177131	0.0952381	0.0714286	0.0357143	0.0952381	0.0119048	0.0714286	0.0238095	0.0833333	0.0119048	0.119048	0.0119048	0.0119048	0.047619	0.0595238	0.0714286	0.0357143	0.047619	0.047619	0.0119048	0.0357143
A0A6D2X908	MTPSNYQRTRWLTLIGTIITQFALGSVYTWSLFNGALSAKLDAPVSQVAFSFGLLSLGLAISSSVAGKLQERFGVKRVTMASGILLGLGFFLTAHSDNLMMLWLSAGVLVGLADGAGYLLTLSNCVKWFPERKGLISAFAIGSYGLGSLGFKFIDTQLLETVGLEKTFVIWGAIALVMIVFGATLMKDAPKQEVKTSNGVVEKDYTLAESMRKPQYWMLAVMFLTACMSGLYVIGVAKDIAQSLAHLDVVSAANAVTVISIANLSGRLVLGILSDKIARIRVITIGQVISLVGMAALLFAPLNAVTFFAAIACVAFNFGGTITVFPSLVSEFFGLNNLAKNYGVIYLGFGIGSICGSIIASLFGGFYVTFYVIFALLILSLALSTTIRQPEQKMLREAHGSL	FAZ83_11750	402	0.114428	0.0199005	9.40625	42945.1	19	27	356	0.0472637	0.0671642	0.134328	0.517413	0.122958	0.0199005	5.30075	0.588972	0.317114	0.571119	0.640766	0.0130356	0.106016	0.104478	0.00995025	0.0223881	0.0248756	0.0671642	0.0995025	0.00746269	0.0771144	0.039801	0.141791	0.0298507	0.0298507	0.0199005	0.0273632	0.0273632	0.0845771	0.0597015	0.0845771	0.0149254	0.0273632
A0A4S5AVW7	MTSLVVPGLDTLRQWLDDLGMSFFECDNCQALHLPHMQNFDGVFDAKIDLIDNTILFSAMAEVRPSAVLPLAADLSAINASSLTVKAFLDMQDDNLPKLVVCQSLSVMQGVTYEQFAWFMRQSEEQISMVILEANAHQLLLPTDDEGQNNVTENYFLH	FAZ83_15210	158	0.177215	-0.101266	3.9375	17701.1	22	6	130	0.139241	0.0379747	0.21519	0.537975	0.193267	0.101266	4.61139	0.512377	0.343291	0.581519	0.646437	0.0273573	0.141551	0.0822785	0.0189873	0.0886076	0.0506329	0.056962	0.0316456	0.0253165	0.0379747	0.0189873	0.139241	0.0506329	0.056962	0.0379747	0.0696203	0.0189873	0.0696203	0.0443038	0.0759494	0.0126582	0.0126582
A0A6D2X4K7	MSQNVYQFIDLQRVDPPKKPLKIRKIEFVEIYEPFSEGQAKAQADRCLSCGNPYCEWKCPVHNYIPNWLKLANEGRIFEAAELSHQTNTLPEVCGRVCPQDRLCEGSCTLNDEFGAVTIGNIERYINDKAFEMGWRPDISGVKQTGKKVAIIGAGPAGLACADVLTRNGVKAVVFDRHPEIGGLLTFGIPAFKLEKEVMTRRREIFTGMGIEFKLNTEVGRDVQLDDLLSDYDAVFLGVGTYQSMRGGLENEDADGVYAALPFLIANTKQLMGFGETREEPFVSMEGKRVVVLGGGDTAMDCVRTSVRQGAKHVTCAYRRDEENMPGSRREVKNAREEGVEFKFNVQPLGIEVNGNGKVSGVKMVRTEMGEPDAKGRRRAEIVAGSEHIVPADAVIMAFGFRPHSMEWLAKHSVELDSQGRIIAPEGNDNAFQTSNPKIFAGGDIVRGSDLVVTAIAEGRKAADGIMNWLEV	FAZ83_04885	472	0.264831	-0.0190678	5.25	52018.8	67	58	347	0.141949	0.122881	0.311441	0.620763	0.156184	0.0190678	4.19216	0.465796	0.356356	0.579258	0.645235	0.0404619	0.259065	0.0805085	0.0233051	0.0550847	0.0868644	0.0444915	0.103814	0.0148305	0.0572034	0.0550847	0.0614407	0.029661	0.0466102	0.0466102	0.0317797	0.0677966	0.0381356	0.0402542	0.0868644	0.0105932	0.0190678
A0A6D2WEU4	MIDLRSDTVTRPSRAMLEAMMAAPVGDDVYGDDPTVNALQDYAAELSGKEAAIFLPTGTQANLVALLSHCERGEEYIVGQAAHNYLFEAGGAAVLGSIQPQPIDAAADGTLPLDKVAMKIKPDDIHFARTKLLSLENTHNGKVLPREYLKEAWEFTRERNLALHVDGARIFNAIVAYGCELKEITQYCDSFTICLSKGLGTPVGSLLVGNRDYIKRAIRWRKMTGGGMRQSGILAAAGMYALKNNVARLQEDHDNAAWMAEQLREAGADVMRQDTNMLFVRVGEENAAALGEYMKARNVLINASPIVRLVTHLDVSREQLAEVAAHWRAFLAR	ltaE	333	0.234234	-0.018018	6.125	36532.7	42	36	255	0.126126	0.108108	0.267267	0.621622	0.16119	0.018018	4.36517	0.485018	0.346727	0.581742	0.648285	0.0364283	0.225996	0.141141	0.012012	0.0600601	0.0660661	0.024024	0.0750751	0.024024	0.048048	0.039039	0.105105	0.036036	0.045045	0.033033	0.033033	0.0690691	0.036036	0.045045	0.0660661	0.012012	0.03003
A0A6D2X6Y0	MTKQPPIAKADLQKTQGNRAPAAIKNNDVISFINQPSMKEQLAAALPRHMTAERMIRIATTEIRKVPALGNCDTMSFVSAIVQCSQLGLEPGSALGHAYLLPFGNKNEKSGKKNVQLIIGYRGMIDLARRSGQIASLSARVVREGDEFNFEFGLDEKLIHRPGENEDAPVTHVYAVARLKDGGTQFEVMTRKQIELVRSQSKAGNNGPWVTHWEEMAKKTAIRRLFKYLPVSIEIQRAVSMDEKEPLTIDPADSSVLTGEYSVIDNSEE	recT	269	0.252788	0.00743494	8.75	29808.7	33	35	201	0.122677	0.130112	0.304833	0.64684	0.174766	0.00743494	4.09777	0.455308	0.372193	0.581487	0.652543	0.0425686	0.243574	0.0929368	0.00743494	0.0446097	0.0780669	0.0297398	0.0669145	0.0185874	0.070632	0.0669145	0.0743494	0.0334572	0.0483271	0.0520446	0.0483271	0.063197	0.0669145	0.0483271	0.063197	0.00743494	0.0185874
A0A6D2X990	MKMVSRITAIGLAGVAICYLGLSGYVWYHDNKRSKQADVQASAVSENNKVLGFLREKGCDYCHTPSAELPAYYYIPGAKQLMDYDIKLGYKSFNLEAVRAALLADKPVSQSDLNKIEWVMQYETMPPTRYTALHWAGKVSDEERAEILAWIAKQRAEYYASNDIAPEHRNEPVQPIPQKLPTDAQKVALGFALYHDPRLSADSTISCAHCHALNAGGVDGRKTSIGVGGAVGPINAPTVFNSVFNVEQFWDGRAATLQDQAGGPPLNPIEMASKSWDEIIAKLEKDPQLKAQFLEVYPQGFSGENITDAIAEFEKTLITPDSPFDKWLRGDENALTAQQKKGYQLFKDNKCATCHGGIILGGRSFEPLGLKKDFNFGEITAADIGRMNVTKEERDKLRQKVPGLRNVALTAPYFHRGDVPTLDGAVKLMLRYQVGKELPQEDVDDIVAFLHSLNGVYTPYMQDKQ	FAZ83_11565	465	0.236559	-0.0129032	6.125	51561.3	58	52	355	0.124731	0.111828	0.294624	0.634409	0.131092	0.0129032	4.12129	0.457921	0.367204	0.584624	0.651994	0.030261	0.230838	0.101075	0.0150538	0.0666667	0.0580645	0.0344086	0.0774194	0.0215054	0.0516129	0.0709677	0.0860215	0.0193548	0.0408602	0.0580645	0.0494624	0.0408602	0.0473118	0.0430108	0.0602151	0.0150538	0.0430108
A0A4S5AX52	MDNLIGTPPNHAVPHKYMDMEQMEYLCHLNRFSKLSDDFLINGQREDLFTYKYVLDGSFSNLQHLLPKGQLQKIQQRLSSLMYKNKFHCFHVFLLKLCSIESIPLPNADYAFFDDEMPFTLTDEQIENISFLNAYHKEKKGNNDIVTFDFMSADHHHNFSTTIALTNDSFHISSINNHNAQVIFDENIHLHPYELPESSQWCYQLIKNMISLHCRYNNNFKIKKTCCFDFKNKSFCNARLQYITFIACLFSHANMKYSTFHDVNLDMCEIKNCNFDNSEMNFISCVGTNFSGSTFNNVKTTTAQLIKTPTKWTNNTLKYWFSSCNKRNIIFTFNTISDRNMKLKGIKDILLSLVDQKVNIYSVRQELLDFLNNDLYKNNGEILSYKESIMLFCAV	FAZ83_13485	395	0.197468	-0.00506329	7	46283.1	40	38	317	0.101266	0.0962025	0.222785	0.491139	0.210394	0.00506329	4.16152	0.462391	0.330456	0.573848	0.623833	0.0401041	0.190615	0.0303797	0.035443	0.0607595	0.0405063	0.0810127	0.0227848	0.043038	0.0734177	0.0759494	0.0987342	0.0329114	0.108861	0.0253165	0.0379747	0.0202532	0.078481	0.0556962	0.0303797	0.00759494	0.0405063
A0A6D2XN19	MWDVIDLSRWQFALTALYHFLFVPLTLGLIFLLAIMETIYVVTGKTIYRDMTRFWGKLFGINFALGVATGLTMEFQFGTNWSFYSNYVGDIFGAPLAMEALMAFFLESTFVGLFFFGWQRLNKYQHLLVTWLVAFGSNLSALWILNANGWMQYPTGAHFDIDTLRMEMTSFSELVFNPVSQVKFVHTVMAGYVTGAMFIMAISAWYLLRGRERDVALRSFAIGSVFGTLAIIGTLQLGDSSAYEVAQVQPVKLAAMEGEWQTEPAPAPFHVVAWPEQDQERNAFAIKIPALLGILATHSLDKPVPGLKNLMAETYPRLQRGRMAWLLMQEISQGNREPHVLQAFRELEGDLGYGMLLSRYAPDMNHVTAAQYQAAMRGAIPQVAPVFWSFRIMVGCGSLLLLVMLIALVQTLRGKIDQHRWVLKMALWSLPLPWIAIEAGWFMTEFGRQPWAIQDILPTYSAHSALTTGQLAFSLIMIVGLYTLFLIAEVYLMQKYARLGPSAMQSEQPTQQQG	appC	514	0.134241	-0.00583658	7	58002.9	36	33	445	0.0700389	0.0642023	0.178988	0.538911	0.17145	0.00583658	4.85292	0.539213	0.342607	0.579903	0.648457	0.0220143	0.128401	0.101167	0.00194553	0.0272374	0.0428016	0.0661479	0.0758755	0.0194553	0.0564202	0.0214008	0.128405	0.0505837	0.0233463	0.0447471	0.0583658	0.0428016	0.0486381	0.0564202	0.0642023	0.0350195	0.0350195
A0A6D2W6K1	MNNNDLVAKLWKLCDNLRDGGVSYQNYVNELASLLFLKMCKETGQEAEYLPEGYRWDDLKSRIGQEQLQFYRKMLVHLGEDDKKLVQAVFHNVSTTITEPKQITALVSNMDSLDWYNGAHGKSRDDFGDMYEGLLQKNANETKSGAGQYFTPRPLIKTIIHLLKPQPREVVQDPAAGTAGFLIEADRYVKSQTNDLDDLDGDTQDFQIHRAFIGLELVPGTRRLALMNCLLHDIEGNLDHGGAIRLGNTLGSDGENLPKAHIVATNPPFGSAAGTNITRTFVHPTSNKQLCFMQHIIETLHPGGRAAVVVPDNVLFEGGKGTDIRRDLMDKCHLHTILRLPTGIFYAQGVKTNVLFFTKGTVANPNQDKNCTDDVWVYDLRTNMPSFGKRTPFTDEHLQPFERVFGEDPHGLSPRTEGEWSFNAEETEIADSEENKNTDQHLATSRWRKFSREWIRTAKSDSLDISWLKDKDSIDADNLPEPDVLAAEAMGELVQALSELDALMRELGASDEADAQRQLLEEAFGGVKE	hsdM	529	0.26087	-0.0491493	4.8125	59299.1	82	56	391	0.155009	0.10586	0.304348	0.635161	0.186117	0.0491493	3.97183	0.441315	0.348129	0.58327	0.636516	0.0468199	0.251563	0.0699433	0.0113422	0.0850662	0.0699433	0.0415879	0.0775047	0.0302457	0.0415879	0.0548204	0.10775	0.020794	0.0548204	0.0434783	0.0434783	0.0510397	0.0453686	0.0642722	0.0510397	0.0151229	0.020794
A0A4S5ARM5	MAKIHEVKLHAKYFDLVLEGKKRAEFRKNDRNYERGDTLILHEWVQGVYTGRKVEARITDVTDLSDWLEDYVLLSIERLNTGACEIVNWKELSERGLVFRINHEIMHQLGLAVMYEPETGMSGGAMVATDGAWNYSDEQIERAQQNGWLG	FAZ83_16325	150	0.286667	-0.0466667	5.25	17331.1	25	18	107	0.166667	0.12	0.293333	0.593333	0.132214	0.0466667	4.01933	0.446593	0.329267	0.5772	0.62626	0.035266	0.266735	0.0666667	0.00666667	0.06	0.106667	0.02	0.0866667	0.0333333	0.0533333	0.0533333	0.1	0.0333333	0.0466667	0.00666667	0.0333333	0.0666667	0.0333333	0.0466667	0.0733333	0.0333333	0.04
A0A4S5ASA6	MSLCPMPGSDPQTNGDLSADIRQLENALARCASQVKMIKHCQDENDAQTRQPAQGAD	FAZ83_16400	57	0.22807	-0.0526316	4.375	6158.2	8	5	44	0.140351	0.0877193	0.298246	0.719298	0.255732	0.0526316	3.70175	0.411306	0.388772	0.596667	0.656719	0.0445463	0.174192	0.122807	0.0526316	0.105263	0.0350877	0	0.0526316	0.0175439	0.0350877	0.0350877	0.0701754	0.0526316	0.0526316	0.0701754	0.122807	0.0526316	0.0701754	0.0350877	0.0175439	0	0
A0A6D2W5C1	MWKRLLVVSAVSAAMSSMALAAPLTVGFSQVGSESGWRAAETNVAKSEAEKRGITLKIADGQQKQENQIKAVRSFVAQGVDAIFIAPVVATGWEPVLKEAKDAEIPVFLLDRSIDVKDKSLYMTTVTADNILEGKLIGDWLVKEVNGKQCNVVELQGTVGASVAIDRKKGFAEAIKNAPNIKIIRSQSGDFTRSKGKEVMESFIKAENNGKNICMVYAHNDDMVIGAIQAIKEAGLKPGKDILTGSIDGVPDIYKAMIDGEANASVELTPNMAGPAFDALEKYKKDGTMPEKLTLTKSTLYLPDTAKEELEKKKNMGY	ytfQ	318	0.264151	0	7	34348.7	42	42	234	0.132075	0.132075	0.298742	0.63522	0.108382	0	4.31509	0.479455	0.366918	0.577704	0.64877	0.0278147	0.256635	0.113208	0.00628931	0.0597484	0.072327	0.0251572	0.0786164	0.00314465	0.072327	0.106918	0.0691824	0.0345912	0.0440252	0.0345912	0.0314465	0.0251572	0.0597484	0.0503145	0.081761	0.0125786	0.0188679
A0A6D2WHC2	MQIKVIYSLIDNMVNFKDKNMPAVIDKALDFIGAMDVSAPTPSSMNESTAKGIFKYLKELGVPASAADITARADQEGWNPGFTEKMVGWAKKMESGERIVIKNPEYFSTYMQEELKALV	FAZ83_02240	119	0.252101	-0.0168067	4.8125	13245	16	14	89	0.134454	0.117647	0.302521	0.596639	0.111063	0.0168067	4.29076	0.476751	0.375966	0.578571	0.653706	0.0255954	0.230458	0.10084	0	0.0588235	0.0756303	0.0420168	0.0588235	0	0.0756303	0.10084	0.0504202	0.0672269	0.0504202	0.0504202	0.0252101	0.0168067	0.0672269	0.0420168	0.0672269	0.0168067	0.0336134
A0A6D2YAZ5	MLYLTKIRNAESEFTGNEQKIADFLRANVSELKSVSSRKMAKLLGISQSSIVKFAQKLGAQGFTELRMALIGEYSASREKTNATALHLHSSITSDDSLEVIARKLNREKELALEQTCALFDYARLQKIIEVISKAPFIQITGLGGSALVGRDLSFKLMKIGYRVACEADTHVQATVSQALKKGDVQIAISYSGSKKEIVLCAEAARKQGATVIAITSLTDSPLRRLAHYTLDTVSGETEWRSSSMSTRTAQNSVTDLLFVGLVQLNDVESLKMIERSSELTQRLK	murR	285	0.242105	0.0245614	9.1875	31330.8	31	38	216	0.108772	0.133333	0.249123	0.645614	0.162854	0.0245614	4.38456	0.487173	0.339088	0.577754	0.641723	0.0378037	0.232132	0.0982456	0.0105263	0.0385965	0.0701754	0.0280702	0.0526316	0.0140351	0.0666667	0.0736842	0.119298	0.0210526	0.0245614	0.00701754	0.0491228	0.0596491	0.112281	0.0701754	0.0596491	0.00350877	0.0210526
A0A6D2Y9H1	MVFRIASSPYTHNQRQTSRIMLLVLLAAVPGIAAQLWFFGWGTLVQILLASVSALLAEALVLKLRKQSVAATLKDNSALLTGLLLAVSIPPLAPWWMVVLGTVFAVIIAKQLYGGLGQNPFNPAMIGYVVLLISFPVQMTSWLPPHEIAVNIPGFIDAIQVIFSGHTTSGGDMNTLRLGIDGISQATPLDTFKTSVRAGHSVEQIMQYPIYSGMLAGVGWQWVNLAWLAGGVWLLWQKAIRWHIPLSFLVTLALCATLGWLFSPETLASPQIHLLSGATMLGAFFILTDPVTASTTNRGRLIFGALAGLLVWLIRSFGGYPDGVAFAVLLANITVPLIDYYTRPRVYGHRKG	rsxD	352	0.0909091	0.0227273	9.84375	38209.1	12	20	320	0.0340909	0.0568182	0.147727	0.53125	0.223924	0.0227273	5.16278	0.573643	0.342955	0.575568	0.652969	0.018109	0.0808711	0.102273	0.00284091	0.0227273	0.0113636	0.0454545	0.0909091	0.0198864	0.0738636	0.0198864	0.150568	0.0255682	0.0255682	0.0568182	0.0426136	0.0369318	0.0625	0.0653409	0.0823864	0.0369318	0.0255682
A0A6D2YAG4	MQPSRNFDDLKFSSIHRRILLWGSGGPFLDGYVLVMIGVALEQLTPALKLDADWIGLLGAGTLAGLFVGTSLFGYISDKVGRRKMFLIDIIAIGVISVATMFVSSPVELLVMRVLIGIVIGADYPIATSMITEFSSTRQRAFSISFIAAMWYVGATCADLVGYWLYDVEGGWRWMLGSAAIPCLLILIGRFELPESPRWLLRKGRVKECEEMMIKLFGEPVAFDEEQAQQTRFRDLFNRRHFPFVLFVAAIWTCQVIPMFAIYTFGPQIVGLLGLGVGKNAALGNVVISLFFMLGCIPPMLWLNTAGRRPLLIGSFAMMTLALAVLGLIPDMGIWLVVMAFAVYAFFSGGPGNLQWLYPNELFPTDIRASAVGVIMSLSRIGTIVSTWALPIFINNYGISNTMLMGAGISLFGLLISVAFAPETRGMSLAQTSNMTIRGQRMG	FAZ83_07215	443	0.13544	0.00902934	8.75	48649.3	28	32	383	0.0632054	0.0722348	0.182844	0.507901	0.222457	0.00902934	5.17133	0.574592	0.334266	0.574334	0.64251	0.028604	0.128582	0.0835214	0.0112867	0.0316027	0.0316027	0.0677201	0.103837	0.00451467	0.0902935	0.0180587	0.124153	0.0519187	0.0248307	0.0474041	0.0248307	0.0541761	0.0632054	0.0451467	0.0722348	0.027088	0.0225734
A0A6D2Y399	MSMPLSNALQSQIITDAHFLHHPIVDSEFTRKLKYARMDSENIYLPPLTRGNNHNYDGKSVVEIRKLDISKEPWPFNYVTGACRESDGITTTGRMLYRNLKITSALDEIYGGICKKAHATTELAEGLRLNLFMKSPFDPVEDYTVHEITLGPGCNVPGYAGTTIGYISTLPASQAKRWTNEQPRIDIYIDQIMTVTGVANSSGFALAALLNANIELGNDPIIGIEAYPGTAEIHAKMGYKVIPGDENAPLKRMTLQPSSLPELFELKNGEWNYIGK	FAZ83_12825	276	0.206522	-0.0181159	6.125	30597.8	31	26	219	0.112319	0.0942029	0.271739	0.601449	0.202291	0.0181159	4.20978	0.467754	0.361558	0.578188	0.641775	0.0396942	0.196223	0.0724638	0.0108696	0.0471014	0.0652174	0.0253623	0.0797101	0.0253623	0.0869565	0.0543478	0.0905797	0.0289855	0.0615942	0.0652174	0.0217391	0.0398551	0.057971	0.0724638	0.0362319	0.0108696	0.0471014
A0A4S5AZQ9	MSSSCIEEVSVPDDNWYRIANELLSRAGIAINGSAPADIHVKNPDFFKRVLQEGSLGLGESYMDGWWECDRLDMFFSKVLRAGLENQLPHHFKDTLRIAGARLFNLQSKKRAWIVGKEHYDLGNDLFSRMLDPFMQYSCAYWKDADNLESAQQAKLKMICEKLQLKPGMRVLDIGCGWGGLAHYMASNYDVSVVGVTISAEQQKMAQERCEGLDVTILLQDYRDLNDQFDRIVSVGMFEHVGPKNYDTYFAVVDRNLKPEGIFLLHTIGSKKTDLNVDPWINKYIFPNGCLPSVRQIAQSSEPHFVMEDWHNFGADYDTTLMAWYERFLAAWPEIADNYSERFKRMFTYYLNACAGAFRARDIQLWQVVFSRGVENGLRVAR	FAZ83_03000	382	0.240838	-0.0209424	6.125	43897.1	50	42	290	0.13089	0.109948	0.274869	0.568063	0.156054	0.0209424	4.19031	0.46559	0.339843	0.58178	0.642806	0.0364283	0.233434	0.0759162	0.0209424	0.0759162	0.0549738	0.052356	0.0680628	0.0235602	0.0497382	0.0497382	0.091623	0.0340314	0.0497382	0.0340314	0.0418848	0.0602094	0.0602094	0.0235602	0.0628272	0.0287958	0.0418848
A0A4S5B072	MNILGFFQRLGRALQLPIAVLPVAALLLRFGQPDLLNVAFIAQAGGAIFDNLALIFAIGVASSWSKDSAGAAALAGAVGYFVLTKAMVTINPEINMGVLAGIITGLVGGAAYNRWSDIKLPDFLSFFGGKRFVPIATGFFCLVLAAIFGYVWPPVQHAIHAGGEWIVSAGALGSGIFGFINRLLIPTGLHQVLNTIAWFQIGEFTNAAGTVFHGDINRFYAGDGTAGMFMSGFFPIMMFGLPGAALAMYFAAPKERRPMVGGMLLSVAVTAFLTGVTEPLEFLFMFLAPLLYLLHALLTGISLFVATLLGIHAGFSFSAGAIDYALMYNLPAASQNVWMLLVMGVVFFAIYFVVFSLVIRMFNLKTPGREDKEDEIVTEEANSNTEEGLNQLATNYIAAVGGTDNLKAIDACITRLRLTVVDSARVNDAMCKRLGASGVVKLNKQTIQVIVGAKAESIGDAMKKVVARGPVAAASAETALATAAPVAKPQAIPNAVSVAELVSPITGDVVALDQVPDEAFASKAVGDGVAVKPTDKIVVSPAAGTIVKIFNTNHAFCLETEKGAEIVVHMGIDTVALEGKGFKRLVEEGAQVSAGQPILEMDLDYLNANARSMISPVVCSNIDDFSGLIIKAQGHVVAGQTPLYEIKK	nagE	648	0.143519	-0.0108025	6.125	68357.5	50	43	555	0.0771605	0.066358	0.186728	0.558642	0.182772	0.0108025	5.09491	0.566101	0.342562	0.574923	0.653269	0.025365	0.138779	0.140432	0.00771605	0.0385802	0.0385802	0.0648148	0.0987654	0.0138889	0.0725309	0.0385802	0.101852	0.0308642	0.0401235	0.0432099	0.0262346	0.0277778	0.0447531	0.0478395	0.095679	0.00925926	0.0185185
A0A6D2WVM6	MLAQLTISNFAIVRELEIDFHSGMTVITGETGAGKSIAIDALGLCLGGRAEADMVRTGAARADLCARFSLKDTPAALRWLEENQLEDGHECLLRRVISSDGRSRGFINGTAVPLSQLRELGQLLIQIHGQHAHQLLTKPEHQKFLLDGYANETSLLQEMTARYQLWHQSCRDLAHHQQLSQERAARAELLQYQLKELNEFNPQPGEFEQIDEEYKRLANSGQLLTTSQNALAVMADGEDANLQSQLYTAKQLVSELIGMDSKLSGVLDMLEEATIQIAEASDELRHYCDRLDLDPNRLFELEQRISKQISLARKHHVSPEALPQYYQSLLEEQQQLDDQADSQETLALAVTKHHQQALETAHALHLQRQHYANELAQLITDSMHALSMPHGQFTIDVKFDEHHLGADGADRIEFRVTTNPGQPMQPIAKVASGGELSRIALAIQVITARKMETPALIFDEVDVGISGPTAAVVGKLLRQLGESTQVMCVTHLPQVAGCGHQHYFVSKETDGAMTETHMQSLDKKARLQELARLLGGSEVTRNTLANAKELLAA	recN	553	0.224231	-0.0470163	5.25	61344.2	75	49	429	0.135624	0.0886076	0.251356	0.667269	0.167256	0.0470163	4.16709	0.46301	0.347378	0.586293	0.637099	0.0360016	0.215248	0.106691	0.0126582	0.0542495	0.0813743	0.0235081	0.0632911	0.045208	0.045208	0.034358	0.137432	0.0253165	0.0253165	0.0271248	0.0867993	0.0542495	0.0578662	0.0560579	0.0415913	0.00361664	0.0180832
A0A6D2XL60	MAKRTKAEALKTRQELIETAIAQFAQRGVSKTTLNDIADAANVTRGAIYWHFENKTQLFNEMWLQQPSLRELIQEHLTAGLEHDPFQQLREKLIVGLQYIAKIPRQQALLKILYHKCEFNDEMLAEGVIREKMGFNPQTLREVLQGCQQQGCIANNLDLDVVMIIIDGAFSGIVQNWLMNMAGYDLYKQAPALVDNVLRMFMPDENITKLIHKTNELSVI	acrS	220	0.222727	-0.0136364	6.125	25203.9	26	23	171	0.118182	0.104545	0.25	0.563636	0.177797	0.0136364	4.31091	0.47899	0.360091	0.580727	0.631823	0.037435	0.210549	0.0863636	0.0136364	0.0454545	0.0727273	0.0363636	0.05	0.0227273	0.0818182	0.0590909	0.118182	0.0409091	0.0590909	0.0272727	0.0863636	0.0454545	0.0181818	0.05	0.05	0.0136364	0.0227273
A0A6D2VWS4	MIKNTRYKIVLLAGIFLLPGALAQDINVDFVATIKGTTCNITLEGTRVTADGNNQYTLRILNVALDKIINKMPEAQADFKLVANCDGNIGKITTSLAGNPSVELPYLISPLTSDNSSTTEYIAMGIKLRNASDTEFIPPDGSKKISWGEGLTKPELEMTVALRETRPGSGRAGNFKALATFNFTYE	FAZ83_06740	186	0.204301	0	7	20137.2	19	19	148	0.102151	0.102151	0.252688	0.591398	0.17906	0	4.42151	0.491278	0.352419	0.574946	0.639935	0.0339917	0.189834	0.0860215	0.0107527	0.0483871	0.0537634	0.0376344	0.0806452	0	0.0860215	0.0645161	0.102151	0.0215054	0.0752688	0.0483871	0.016129	0.0376344	0.0537634	0.102151	0.0430108	0.00537634	0.0268817
A0A6D2X4A5	MATSTVIPDDIKTLKGDVSKAKEDISSINVKVSTLQTDMDSAKQDISTRYTKTEVDNKLKNKVEVNDLESGRYGGDFYPLTGREAFYLWGLGTTTAAANLYLNPDPAISSVLRSTSSIRYKHSVETIDSEHADLIFRMRPVWYRSQCENDRRDWGFYGLIAEEVGEIAPQFVHWRPANEDDAPETISSNGLVAEGVMYERLVVPLIHHIQKLTERVDELESELKLLSVSRSDIG	FAZ83_13640	234	0.277778	-0.0470085	4.8125	26333.9	38	27	169	0.162393	0.115385	0.316239	0.636752	0.176746	0.0470085	4.04274	0.449193	0.350812	0.577906	0.646662	0.0465433	0.263335	0.0598291	0.0042735	0.0811966	0.0811966	0.0213675	0.0555556	0.0213675	0.0641026	0.0555556	0.0854701	0.017094	0.0384615	0.0384615	0.0213675	0.0598291	0.0940171	0.0683761	0.0769231	0.017094	0.0384615
A0A4S5AMA0	MSQTENTVTSSSGAKRAYRKGNPLSDAEKQRLSVARKRASFKEVKVFLEPKYKAMLMQMCNEDGLTQAEVLTALIKSEAQKRCM	repA	84	0.297619	0.0833333	9.84375	9446.4	9	16	59	0.107143	0.190476	0.321429	0.678571	0.230439	0.0833333	3.85714	0.428571	0.372381	0.584286	0.654929	0.0589309	0.255733	0.107143	0.0238095	0.0238095	0.0833333	0.0238095	0.0357143	0	0.0119048	0.119048	0.0833333	0.0595238	0.0357143	0.0238095	0.0595238	0.0714286	0.0952381	0.0595238	0.0595238	0	0.0238095
A0A6D2WFM4	MASNWIKLEVITPDKPEIFRLAEILNIDPDAALGKVIRFWAWADQQMIDGNAECNARGVTKSAIDRITFMAGFADALIQVGWLVETNGVLSLPNFERHNGKSSKKRAVTNERVTKIRELKRKGNAASVTKTDQKALPEEEKEEDINTYLPLNPPRQKRASKKFEPEAIELPDWLPETLWHEWVQFRQALRKPIRTEQGANGAIRELEKFRQQGFSPEQVIRHSIANEYQGLFAPKGVRPETLLRQVNTVSLPDSAIPPGFRG	FAZ83_20650	262	0.282443	0.0152672	9.1875	29749	35	39	188	0.133588	0.148855	0.351145	0.652672	0.195399	0.0152672	3.92557	0.436175	0.387366	0.585573	0.663099	0.0533711	0.273139	0.0916031	0.00381679	0.0419847	0.0916031	0.0419847	0.0572519	0.0114504	0.0687023	0.0725191	0.0801527	0.0114504	0.0534351	0.0687023	0.0496183	0.0763359	0.0419847	0.0496183	0.0534351	0.0267176	0.00763359
A0A6D2WZ47	MESGHRFDAQTLHSFIQAVFRQMGSEEQEAKLVADHLIAANLAGHDSHGIGMIPSYVRSWSQGHLQINHHAKIVKEAGAAVTLDGDRAFGQVAAHEAMALGIEKAHQHGIAAVALHNSHHIGRIGYWAEQCAAAGFVSIHFVSVVGIPMVAPFHGRDSRFGTNPFCVVFPRKDKFPLLLDYATSAIAFGKTRVAWHKGVPVPPGCLIDVNGVPTTNPAVMQESPLGSLLTFAEHKGYALAAMCEILGGALSGGKTTHQETLQTSPDAILNCMTTIIINPELFGAPDCSAQTEAFAEWVKASPHDDDKSILLPGEWEVNTRRERQEQGIPLDAGSWQAICDAARQIGMPEETLQAFCQQLTS	FAZ83_22490	361	0.171745	-0.033241	6.34375	38924.8	37	25	299	0.102493	0.0692521	0.224377	0.65928	0.142843	0.033241	4.43324	0.492582	0.353296	0.581468	0.649346	0.0231082	0.161773	0.127424	0.0221607	0.0443213	0.0581717	0.0443213	0.0886427	0.0554017	0.0637119	0.033241	0.0720222	0.0249307	0.0249307	0.0526316	0.0554017	0.0360111	0.0581717	0.0498615	0.0609418	0.0166205	0.0110803
A0A6D2XMR4	MQYNPLGKTDLRVSRLCLGCMTFGEPDRGNHAWTLPEESSRPIIKRALEGGINFFDTANSYSDGSSEEIVGRALRDFARREDVVVATKVFHRVGDLPEGLSRAQILRSIDDSLRRLGMDYVDILQIHRWDYNTPIEETLEALNDVVKAGKARYIGASSMHASQFAQALELQKQHGWAQFVSMQDHYNLIYREEEREMLPLCYQEGVAVIPWSPLARGRLTRPWGETTARLVSDEVGKNLYKESDENDAQIAERLTGVSEELGATRAQVALAWLLSKRGIAAPIIGTSREEQLDELLNAVDITLKPEQIAELETPYKPHPVVGFK	yajO	324	0.268519	-0.0339506	5.25	36484.8	49	38	237	0.151235	0.117284	0.314815	0.645062	0.180751	0.0339506	4.08673	0.454081	0.356852	0.583981	0.651056	0.0467941	0.258886	0.0864198	0.00925926	0.058642	0.0925926	0.0246914	0.0709877	0.0216049	0.0555556	0.037037	0.104938	0.0185185	0.0308642	0.0462963	0.0432099	0.0802469	0.0617284	0.0462963	0.0617284	0.0185185	0.0308642
A0A4S4PT57	MKKSWRNNVEFYLIGLLVLTVAAFSITMPEIFWSISNFQSVASQMPVLGILALAMAVTMLCGGINLSIIATANACSLVMAWVATQYPPGIATVVATLLAGAGAAVIIGLCNGVLIAGIRVSPILATLGMMTLLKGVNILVTGGSAIANYPSWVLWLNHAQWFGIPLPMWLFAAVALGLWILLEKTPLGKSIYLIGSNERATLYSGINTRRVLIWVYVISALLCAVAAFLMMSKLNSAKASYGESYLLVSILAAVLGGVNPDGGSGRIIGMVLALFLLQIIESGFNILGISPYLTMALWGTLLLCFIQARGMLGLDRVV	FAZ83_08805	318	0.072327	0.0220126	9.40625	33776	8	15	295	0.0251572	0.0471698	0.106918	0.462264	0.181946	0.0220126	5.55755	0.617505	0.326667	0.568962	0.647211	0.0111204	0.0611195	0.116352	0.0157233	0.00628931	0.0188679	0.0314465	0.0974843	0.00314465	0.0974843	0.0220126	0.160377	0.0440252	0.0440252	0.0345912	0.0188679	0.0251572	0.072327	0.0471698	0.0849057	0.0314465	0.0283019
A0A4S5B3G7	MDDIVNSVPSWMFTAIIAVCILFIIGIIFARLYRRASAEQAFVRTGLGGQKVVMSGGAIVMPIFHEIIPINMNTLKLEVSRSTIDSLITKDRMRVDVVVAFFVRVKPSVEGIATAAQTLGQRTLSPEDLRMLVEDKFVDALRATAAQMTMHELQDTRENFVQGVQNTVAEDLSKNGLELESVSLTNFNQTSKEHFNPNNAFDAEGLTKLTQETERRRRERNEVEQDVEVAVREKNRDALSRKLEIEQQEAFMTLEQEQQVKTRTAEQNARIAAFEAERRREAEQTRILAERQIQETEIDREQAVRSRKVEAEREVRIKEIEQQQVTEIANQTKSIAIAAKSEQQSQAEARANLALAEAVSAQQNVETTRQTAEADRAKQVALIAAAQDAETKAVELTVRAKAEKEAAEMQAAAIVELAEATRKKGLAEAEAQRALNDAINVLSDEQTSLKFKLALLQALPAVIEKSVEPMKSIDGIKIIQVDGLNRGGAAGDANTGNVGGGNLAEQALSAALSYRTQAPLIDSLLNEIGVSGGSLAALTSPLTSTTPVEEKAE	FAZ83_04090	553	0.273056	-0.0307414	4.8125	60708.5	84	67	402	0.151899	0.121157	0.292948	0.676311	0.129094	0.0307414	4.18861	0.465401	0.366618	0.582098	0.658772	0.0344603	0.26694	0.141049	0.00180832	0.039783	0.112116	0.0271248	0.0433996	0.00542496	0.0650995	0.0488246	0.0813743	0.0216998	0.0433996	0.0198915	0.0723327	0.0723327	0.0542495	0.0669078	0.0777577	0.00180832	0.00361664
A0A4S5AQL2	MQITEALISEPGEIRRFVQQAVDHWPNLLAFHFTLYSAEGIYGQQIQTFCSSFHRRVHERITEHNHTVSPSAPVVLRWLREQHEGAQIRCLLLLSQTSICHPRVGVMADEECAQLVDLLQQTWSVISAGGQCRVERCFRVARPGSSGQYVVLKTAVQSFMSQVIATIIR	FAZ83_19025	169	0.171598	0.00591716	7.875	19174.6	14	15	140	0.0828402	0.0887574	0.207101	0.609467	0.199709	0.00591716	4.46746	0.496384	0.351598	0.578047	0.649036	0.0308887	0.154668	0.0710059	0.035503	0.0177515	0.0650888	0.0414201	0.0532544	0.0473373	0.0710059	0.00591716	0.0828402	0.0177515	0.0118343	0.035503	0.0946746	0.0828402	0.0828402	0.0532544	0.0946746	0.0177515	0.0177515
A0A6D2XD64	MSTLTRSQVAANIRDILLSGRKLTPKEFDDILRKAGNHERSRVLTLLRNDWGIPVEQFKTEAYHVTERNLEAYHSDKDETLKIWRTNARYVKTLRKVNITLSLLRGLVGKVPEDTLRTVYKGIETKYL	FAZ83_00205	128	0.3125	0.0625	10.0625	14899.1	16	24	88	0.125	0.1875	0.335938	0.617188	0.14415	0.0625	3.93594	0.437326	0.348672	0.575391	0.629469	0.0414056	0.287239	0.046875	0	0.0546875	0.0703125	0.015625	0.046875	0.0234375	0.0546875	0.0859375	0.132812	0.0078125	0.046875	0.0234375	0.015625	0.101562	0.046875	0.101562	0.0703125	0.015625	0.0390625
A0A4S5AM50	MCLLAPENPYPIYALPPLVRNAIIETQKNTQAPLAMVATSALTAISIACQNQIDVCRPGNLHGPVNLYSLILADSGERKTTVDKVFMKAFYLRDEALAEEYAKLVENYSTEKEIWEQKQKALESKFHKEIRAGKDYKATESELETHLNKPPVPPQIRRTIFNETTIEGMLKYYSDSNRSFALVSSEGGVIFDSRAMSKLGIINTLWDGGSLFIDRKSSPGINLKEPRLTISVMIQPDVYHKGFCTRKKEIVKTSGHHARFLMCQPTSTQGTRIITGDNYSSQYQDLFEERINELIDESLAMSGERRCLHFSPQAARIWTDYYNDVESKLGGLGPLRHCREYAAKNAEYMARLAGLIYHSSGEEGEISPYTAEMARELAIWYGNEYVRLSNPLTFDNSALTVPVRLIPEELELFNWIKSYCIEKGILCMKKNDILQRGPNRFRKKDKINWLLDLLYEQNRVVPVIEGKTLCVAPNFDL	FAZ83_24980	477	0.249476	-0.00209644	7	54282.7	60	59	358	0.125786	0.12369	0.301887	0.595388	0.146509	0.00209644	4.12725	0.458584	0.362558	0.580419	0.646952	0.0357981	0.244341	0.0691824	0.0209644	0.0419287	0.0838574	0.0314465	0.0545073	0.0188679	0.0733753	0.0649895	0.100629	0.0230608	0.0524109	0.0524109	0.0314465	0.0587002	0.067086	0.0524109	0.0440252	0.0125786	0.0461216
A0A4S5AV68	MTNQPTEIAIVGGGMVGGALALGLAQHGFAVTVIEHAEPAPFVADSQPDVRISAISAASVSLLKGLGVWDAVQAMRCHPYRRLETWEWETAHVVFDAAELKLPLLGYMVENTVLQQALWQALEAHPKVTLRVPGSLIALHRHNDLQELELKGGEVIRAKLVIGADGANSQVRQMAGIGVHAWQYAQSCMLISVQCENDPGDSTWQQFTPDGPRAFLPLFDNWASLVWYDSPARIRQLQNMNMAQLQAEIAKHFPSRLGYVTPLAAGAFPLTRRHALQYVQPGLALVGDAAHTIHPLAGQGVNLGYRDVDALIDVLVNARSYGEAWASYPILKRYQMRRMADNFIMQSGMDLFYAGFSNNLPPLRFVRNLGLMAAERAGVLKRQALKYALGL	ubiF	391	0.16624	-0.00255755	7	42942.2	33	32	326	0.084399	0.0818414	0.219949	0.601023	0.209254	0.00255755	4.5335	0.503723	0.355294	0.584322	0.658281	0.0332695	0.158991	0.130435	0.00767263	0.0434783	0.0409207	0.0306905	0.0818414	0.0306905	0.0409207	0.0230179	0.120205	0.0332481	0.0358056	0.0537084	0.0639386	0.0588235	0.0434783	0.0306905	0.0767263	0.0230179	0.0306905
A0A6D2WCR4	MKLNDSNLFRQQALINGEWLDANNGEVIDVTNPANGDKLGSVPKMGADETRAAIDAANRALPAWRALTAKERATILRNWFNLMMEHQDDLARLMTLEQGKPLAEAKGEISYAASFIEWFAEEGKRIYGDTIPGHQADKRLIVIKQPIGVTAAITPWNFPAAMITRKAGPALAAGCTMVLKPASQTPFSALALAELAIRAGVPAGVFNVVTGSAGAVGNELTSNPLVRKLSFTGSTEIGRQLMEQCAKDIKKVSLELGGNAPFIVFDDADLDKAVEGALASKFRNAGQTCVCANRLYVQDGVYDRFAEKLQQAVSKLHIGDGLENGVTIGPLIDEKAVAKVEEHIADALEKGARVVCGGKADERGGNFFQPTILVDVPANAKVSKEETFGPLAPLFRFKDEADVIAQANDTEFGLAAYFYARDLSRVFRVGEALEYGIVGINTGIISNEVAPFGGIKASGLGREGSKYGIEDYLEIKYMCIGL	gabD	482	0.23444	-0.0186722	5.25	51748.7	61	52	369	0.126556	0.107884	0.275934	0.628631	0.149882	0.0186722	4.43382	0.492646	0.353174	0.581307	0.651654	0.0342517	0.228524	0.134855	0.0124481	0.0560166	0.0705394	0.0435685	0.0975104	0.00829875	0.0643154	0.060166	0.0871369	0.0186722	0.0477178	0.0414938	0.0311203	0.0477178	0.0373444	0.0435685	0.06639	0.0103734	0.0207469
A0A6D2XP12	MDSTLISTRPDEGTLSLSRARRAALGSFAGAVVDWYDFLLYGITAALVFNREFFPQVSPAMGTLAAFATFGVGFLFRPLGGVIFGHFGDRLGRKRMLMLTVWMMGIATALIGILPSFSTIGWWAPILLVTLRAIQGFAVGGEWGGAALLSVESAPKNKKAFYSSGVQVGYGVGLLLSTGLVSLISMMTTDEQFLSWGWRIPFLFSIVLVLGALWVRNGMEESAEFEQQQHYQAAAKKRIPVIEALLRHPGAFLKIIALRLCELLTMYIVTAFALNYSTQNMGLPRELFLNIGLLVGGLSCLTIPCFAWLADRFGRRRVYITGALIGTLSAFPFFMALEAQSIFWIVFFSIMLANIAHDMVVCVQQPMFTEMFGASYRYSGAGVGYQVASVVGGGFTPFIAAALITYFAGNWHSVAIYLLAGCLISAMTALLMKDSQRA	shiA	438	0.121005	0.0159817	9.1875	47796.3	23	30	385	0.0525114	0.0684932	0.155251	0.534247	0.252071	0.0159817	5.16073	0.573415	0.323356	0.576187	0.646071	0.0286282	0.113572	0.114155	0.0114155	0.0205479	0.0319635	0.0776256	0.10274	0.0114155	0.06621	0.0182648	0.127854	0.0410959	0.0182648	0.0342466	0.0319635	0.0502283	0.06621	0.0525114	0.0684932	0.0251142	0.0296804
A0A6D2X1C3	MEWIADPSIWAGLITLIVIELVLGIDNLVFIAILAEKLPPKQRDRARVTGLLLAMLMRLLLLASISWLVTLTQPLFSFRSFTFSARDLIMLFGGFFLLFKATMELNERLEGKDSNNPTQRKGAKFWGVVTQIVVLDAIFSLDSVITAVGMVDHLLVMMAAVVIAISLMLMASKPLTQFVNSHPTIVILCLSFLLMIGFSLVAEGFGFVIPKGYLYAAIGFSVMIEALNQLAIFNRRRFLSANQTLRQRTTEAVMRLLSGQKEDAELDAETASMLVDHGNQQIFNPQERRMIERVLNLNQRTVSSIMTSRHDIEHIDLNAPEEEIRQLLERNQHTRVVVTDGDDAEDLLGVVHVIDLLQQSLRGEPLNLRVLIRQPLVFPETLPLLPALEQFRNARTHFAFVVDEFGSVEGIVTLSDVTETIAGNLPNEVEEIDARHDIQKNADGSWTANGHMPLEDLVQYVPLPLDEKREYHTIAGLLMEYLQRIPKPGEEVQVGDYLLKTLQVESHRVQKVQIIPLHKDGELEYEV	FAZ83_16610	527	0.212524	-0.0379507	4.8125	59408.3	66	46	415	0.125237	0.0872865	0.254269	0.550285	0.191147	0.0379507	4.68406	0.520451	0.351992	0.577438	0.641951	0.0391299	0.204711	0.0683112	0.00189753	0.0512334	0.0740038	0.0474383	0.0531309	0.0246679	0.0721063	0.028463	0.14611	0.0341556	0.0379507	0.0417457	0.0493359	0.0588235	0.0493359	0.0512334	0.0872865	0.00948767	0.0132827
A0A6D2WPI5	MELLCPAGNLPALKAAIENGADAVYIGLKDDTNARHFAGLNFTEKKLQEAVSFVHQHRRKLHIAINTFAHPDGYARWQRAVDMAAQLGADALILADLAMLEYAAERYPHIERHVSVQASATNEEAINFYHRHFDVARVVLPRVLSIHQVKQLARVTPVPLEVFAFGSLCIMSEGRCYLSSYLTGESPNTVGACSPARFVRWQQTPQGLESRLNEVLIDRYQDGENAGYPTLCKGRYLVDGERYHALEEPTSLNTLELLPELMAANIASVKIEGRQRSPAYVSQVAKVWRQAIDRCKADPQNFIPQSAWMETLGSMSEGTQTTLGAYHRKWQ	ubiU	331	0.21148	-0.0060423	7	37053.3	36	34	261	0.108761	0.102719	0.259819	0.628399	0.161755	0.0060423	4.229	0.469889	0.357946	0.583716	0.657949	0.0329114	0.203464	0.120846	0.0181269	0.0392749	0.0694864	0.0302115	0.0574018	0.0362538	0.0422961	0.0332326	0.0996979	0.021148	0.0392749	0.0483384	0.0543807	0.0694864	0.0543807	0.0453172	0.0664653	0.0151057	0.0392749
A0A6D2XEB8	MPEEKLQTLSLQVINGSELESGRAARCLFTQQGNVGHGPECHWSVQDRQQSIPAQAFTVILHDGTFCLRPQTAQLWLNQAKVTATSDLIQLRQGDEIQIGRLMVRVHLNRGDIPHYDEEMATPETIVTNRDMLTDTLLSTEGAPHYPGMTHRHQLADTVVNGFSTDPLQALQSESLITTGDPLSGIAAVRPSAPLSDPASNGGINTPFMDLPPIYASPGDRNDDFPVAEMAQRHLAVTPLLRGLGGSLTVSNSDDADDFLEEAGRTLQAAIKGLLDLQQQRNSLSDKHLRPLEDNPLRLNMDYATALDVMFAEGKSPVHLAAPAAVSESLRNVRHHEEANRAAIVESLRVLLDAFSPQNLLRRFVQYRRSHELRQPLDDAGAWQMYSHYYEELASDRQQGFEMLFNEVYAQIYDRVLREKQREPEA	tagH	426	0.223005	-0.0492958	4.8125	47490.3	58	37	331	0.13615	0.0868545	0.284038	0.659624	0.165353	0.0492958	4.04437	0.449374	0.361995	0.588075	0.654237	0.035085	0.212182	0.0915493	0.00704225	0.0704225	0.0657277	0.028169	0.0586854	0.0352113	0.0352113	0.0140845	0.119718	0.0258216	0.0399061	0.0610329	0.0704225	0.07277	0.0657277	0.0539906	0.0539906	0.00704225	0.0234742
A0A4V3YUI1	MTGSMIVNNLAGLMMLTSLFVISVKSYRLSCGFYACQSLVLVSIFATLSCLFAAEQLLIWSASAFITKVLLVPLIMTYAARNIPQNIPEKALFGPAMMTLLAALIVLLCAFVVQPVKLPMATGLKPALAVALGHFLLGLLCIVSQRNILRQIFGYCLMENGSHLVLALLAWRAPELVEIGIATDAIFAVIVMVLLARKIWRTHGTLDVNNLTALKG	hyfE	216	0.0972222	0.0324074	9.1875	23395.9	7	14	195	0.0324074	0.0648148	0.134259	0.458333	0.22853	0.0324074	5.57593	0.619547	0.337917	0.571111	0.646593	0.0183968	0.0805003	0.12037	0.0277778	0.00925926	0.0231481	0.0462963	0.0555556	0.0138889	0.0787037	0.0324074	0.185185	0.0462963	0.037037	0.037037	0.0277778	0.0324074	0.0555556	0.0509259	0.087963	0.0138889	0.0185185
A0A6D2X8A0	MNNAPHLYFAWQQLVEKSQLMLRLATEEQWDELIASEMAYVNAVQEIAHLTEEVAPSTTMQEQLRPMLRLILDNESKVKQLLQIRMDELAKLVGQSSVQKSVLSAYGDQGGFVLAPQDNLF	fliT	121	0.206612	-0.0578512	4.375	13764.1	16	9	96	0.132231	0.0743802	0.239669	0.586777	0.203807	0.0578512	4.31818	0.479798	0.365124	0.586281	0.654992	0.0361694	0.177469	0.0909091	0	0.0413223	0.0909091	0.0247934	0.0330579	0.0165289	0.0330579	0.0413223	0.14876	0.0495868	0.0413223	0.0330579	0.107438	0.0330579	0.0661157	0.0330579	0.0743802	0.0165289	0.0247934
A0A6D2WC84	MKTTALRLYGKRDLRLETFDLPEMQEDEILATVVTDSLCLSSWKEANLGENHKKVPDDVATNPIIIGHEFCGDILAVGKKWQHKFQPGQRYVIQANLQLPDRPDCPGYSFPWVGGEATHVVIPNEVMEQDCLLAYDGETYFEGSLVEPLSCVIGAFNANYHLQEGSYNHTMGIRPQGRTLILGGTGPMGLLAIDYALHGPVNPSLLVITDTDNDKLSYARKHYPSEPQTLIHYLNAADAAFDTLMALSGGHGFDDIFVFVPNEGLVTLASSLLATDGCLNFFAGPQDKHFSAPINFYDVHYAFTHYVGTSGGNTDDMRAAVKLIEEKKVQAAKVVTHILGLNAAGETTLELPAVGGGKKLVYTGKYLPLMSLTQIQDQALAAILARHQGIWSGEAEQYLLTHAEAISHD	FAZ83_09130	409	0.188264	-0.0513447	5.25	44736.9	49	28	332	0.119804	0.0684597	0.239609	0.611247	0.198226	0.0513447	4.38655	0.487395	0.346235	0.580465	0.638614	0.034979	0.17646	0.0904645	0.0146699	0.0635697	0.0562347	0.0366748	0.0904645	0.0415648	0.0513447	0.0440098	0.114914	0.0195599	0.0391198	0.0513447	0.0415648	0.0244499	0.0440098	0.0635697	0.0611247	0.00977995	0.0415648
A0A4S5B598	MNYPTVVNDIDFRDLIFVANNDPVTDSFMVAKAFGKLPKNVVRDIERTIEACPPEFDTKLNFELCYKNNELQNGKPQKFYRLRKDGLMLLVMSYTKKEAMRIKIAYINAFNWMYAMLQVGHRQFEEERNAVMLEYMKEKDVASMSGRLLNRWGKIKKPQLLARIERLEQHGQAVIPGLTN	FAZ83_00460	180	0.277778	0.0333333	9.40625	21072.4	22	28	130	0.122222	0.155556	0.322222	0.538889	0.149554	0.0333333	4.07333	0.452593	0.369278	0.579889	0.64145	0.0392485	0.262437	0.0666667	0.0111111	0.05	0.0722222	0.05	0.0444444	0.0111111	0.0555556	0.0888889	0.0944444	0.0555556	0.0777778	0.0444444	0.0388889	0.0666667	0.0222222	0.0333333	0.0666667	0.0111111	0.0388889
A0A4S4PFJ8	MQVLPPSSTGGPSRLFIMRPVATTLLMVAILLAGIIGYRALPVSALPEVDYPTIQVVTLYPGASPDVMTSAVTAPLERQFGQMSGLKQMSSQSSGGASVITLQFQLTLPLDVAEQEVQAAINAATNLLPSDLPNPPVYSKVNPADPPIMTLAVTSTAMPMTQVEDMVETRVAQKISQISGVGLVTLSGGQRPAVRVKLNAQAIAALGLTSETVRTAITGANVNSAKGSLDGPSRAVTLSANDQMQSAEEYRQLIIAYQNGAPIRLGDVATVEQGAENSWLGAWANKEQAIVMNVQRQPGANIISTADSIRQMLPQLTESLPKSVKVTVLSDRTTNIRASVDDTQFELMMAIALVVMIIYLFLRNIPATIIPGVAVPLSLIGTFAVMVFLDFSINNLTLMALTIATGFVVDDAIVVIENISRYIEKGEKPLAAALKGAGEIGFTIISLTFSLIAVLIPLLFMGDIVGRLFREFAITLAVAILISAVVSLTLTPMMCARMLSQESLRKQNRFSRASEKMFDRIIAAYGRGLAKVLNHPWLTLSVALSTLLLSVLLWVFIPKGFFPVQDNGIIQGTLQAPQSSSFANMAQRQRQVADVILQDPAVQSLTSFVGVDGTNPSLNSARLQINLKPLDERDDRVQKVIARLQTAVDKVPGVDLFLQPTQDLTIDTQVSRTQYQFTLQATSLDALSTWVPQLMEKLQQLPQLSDVSSDWQDQGLVAYVNVDRDSASRLGISMADVDNALYNAFGQRLISTIYTQANQYRVVLEHNTENTPGLAALDTIRLTSSDGGVVPLSSIAKIEQRFAPLSINHLDQFPVTTISFNVPDNYSLGDAVQAIMDTEKTLNLPVDITTQFQGSTLAFQSALGSTVWLIVAAVVAMYIVLGILYESFIHPITILSTLPTAGVGALLALMIAGSELDVIAIIGIILLIGIVKKNAIMMIDFALAAEREQGMSPRDAIYQACLLRFRPILMTTLAALLGALPLMLSTGVGAELRRPLGIGMVGGLIVSQVLTLFTTPVIYLLFDRLALWTKSRFARHEEEA	mdtB	1040	0.148077	-0.0115385	5.25	112100	83	71	886	0.0798077	0.0682692	0.200962	0.577885	0.160555	0.0115385	4.87413	0.541571	0.360923	0.577635	0.656613	0.0232853	0.145031	0.102885	0.00192308	0.0461538	0.0336538	0.0336538	0.0596154	0.00480769	0.0788462	0.0230769	0.125962	0.0336538	0.0346154	0.0528846	0.0615385	0.0451923	0.0759615	0.0721154	0.0875	0.00769231	0.0182692
A0A4S5AXB7	MKIKTLAIVVLSALSLSSTAALAAATTVNGGTVHFKGEVVNAACAVDAGSVDQTVQLGQVRTASLAQEGATSSAAGFNIQLNDCDTNVASKAAVAFLGTAIDVGHTNVLALQSSAAGSATNVGVQILDRTGAALTLDGATFSSETTLNNGTNTIPFQARYFATGAATPGAANADATFKVQYQ	fimA	182	0.104396	-0.0164835	4.8125	18114.5	11	8	163	0.0604396	0.043956	0.115385	0.664835	0.195312	0.0164835	4.81044	0.534493	0.32522	0.575055	0.660275	0.0168981	0.0865184	0.197802	0.010989	0.043956	0.0164835	0.0384615	0.0879121	0.010989	0.032967	0.0274725	0.0824176	0.00549451	0.0604396	0.010989	0.0549451	0.0164835	0.0769231	0.120879	0.0934066	0	0.010989
A0A4S5B1K4	MLDFIRDIYSSFRQASLERVKSPFLGAFVFSWLCFNWQMLAILFFSSKDIEKRLAIINGSFGIVSFLIAPICTTALIVILLPQINKLITIIQDKPNSDTIEMSLASKIKIAELQQLLAENEARKKLADKKEERFIEENIISIKKDHEKAIDNLKDKESKISNLTDTITELQSKLVKAEATLKVEQESRSQVQNELIIEKENKRKLEDNILHLNLSLKKNQSELAIAKEAYDNTLMAYNELNTTLKKAESSIINFNANFPFLTDINNSTPNTYLKINKNAWEHLVSLNLSLKEKIQK	FAZ83_07805	296	0.27027	0.00675676	8.75	33940.1	39	41	216	0.131757	0.138514	0.290541	0.554054	0.102887	0.00675676	4.26959	0.474399	0.358986	0.57652	0.638784	0.0269759	0.262189	0.0709459	0.00675676	0.0439189	0.0878378	0.0472973	0.0101351	0.0101351	0.114865	0.111486	0.128378	0.0135135	0.0844595	0.0202703	0.0405405	0.027027	0.0844595	0.0472973	0.027027	0.0101351	0.0135135
A0A4V3YUN7	MRILVLGVGNILLTDEAIGVRIVEALEQRYILPDYVEILDGGTAGMELLGDMANRDHLIIADAIVSKKNAPGTMMILRDEEVPALFTNKISPHQLGLADVLSALRFTGEFPKKLTLVGVIPESLEPHIGLTPTVEAMIEPALEQVLAALRESGVEAIPREAIHD	FAZ83_03835	164	0.231707	-0.0731707	4.375	17753.4	25	13	126	0.152439	0.0792683	0.292683	0.591463	0.166747	0.0731707	4.79817	0.53313	0.366463	0.577378	0.64314	0.0342733	0.205541	0.097561	0	0.054878	0.097561	0.0182927	0.0792683	0.0243902	0.097561	0.0304878	0.140244	0.0365854	0.0243902	0.0609756	0.0182927	0.0487805	0.0304878	0.0487805	0.0792683	0	0.0121951
A0A4S5ALU1	MGINEIIMYIMMFFMLIAAVDRILSQFGGSARFLGKFGKSIEGSGGQFEEGFMAMGALGLAMVGMTALAPVLAHVLGPVIIPVYEMLGANPSMFAGTLLACDMGGFFLAKELAGGDVAAWLYSGLILGSMMGPTIVFSIPVALGIIEPSDRRYLALGVLAGIVTIPIGCIAGGLVAMYSGVQINGQPVEFTFALILMNMIPVLIVAVLVALGLKFIPEKMINGFQIFAKFLVALITLGLAAAVVKFLLGWELIPGLDPIFMAPGDKPGEVMRAIEVIGSISCVLLGAYPMVLLLTRWFEKPLMSVGKVLNMNNIAAAGMVATLANNIPMFGMMKQMDTRGKVINCAFAVSAAFALGDHLGFAAANMNAMIFPMIVGKLIGGVTAIGVAMMLVPKEDATAAKTEAEAQS	eutH	408	0.115196	-0.00735294	5.25	42770.5	25	22	361	0.0612745	0.0539216	0.164216	0.502451	0.132064	0.00735294	5.46593	0.607326	0.343775	0.572598	0.642081	0.0142083	0.107587	0.129902	0.00980392	0.0220588	0.0392157	0.0612745	0.120098	0.00490196	0.0931373	0.0367647	0.115196	0.0808824	0.0318627	0.0490196	0.0171569	0.0171569	0.0367647	0.0294118	0.0833333	0.00735294	0.0147059
A0A6D2WXR0	MRFRQLLPLFGALFALYIIWGSTYFVIRIGVESWPPLMMAGVRFLAAGILLLAFLLLRGHKLPPLRPLLNAALIGLLLLAVGNGMVTVAEHQNVPSGIAAVVVATVPLFTLCFSRLFGIKTRKLEWVGIAIGLAGIIMLNSGGNLSGNPWGAILILIGSISWAFGSVYGSRITLPVGMMAGAIEMLAAGVVLMIASMIAGEKLTALPSLSGFLAVGYLALFGSIIAINAYMYLIRNVSPALATSYAYVNPVVAVLLGTGLGGETLSKIEWLALGVIVFAVVLVTLGKYLFPAKPVVAPVIPDASSE	yedA	306	0.0849673	0.0261438	9.95312	32168.6	9	17	280	0.0294118	0.0555556	0.140523	0.48366	0.182676	0.0261438	5.61438	0.62382	0.337484	0.571373	0.655245	0.0133637	0.0731551	0.120915	0.00326797	0.00326797	0.0261438	0.0457516	0.111111	0.00653595	0.0882353	0.0228758	0.166667	0.0359477	0.0294118	0.0555556	0.00653595	0.0326797	0.0620915	0.0359477	0.0980392	0.0196078	0.0294118
A0A4S5AT46	MVTPVSISNYISLPDDFPVRNIAPQVKEVLKDFIDALSTIICDEEWRTSLNISSATKKIFNKLDNLSYIQRTSFRGNDTLYNEKVQFKLTYPDRNGRHKENIEFQVVINLSPIYLDNFRHDGEINIFCAPNPKPVTMGRVFQTGVERVLFLFLNDFIEQFPMINPGVPIKRAHTPHIEPLHPDHHTAADYLRQFDLLVLNFISRGNFVILPRLWNNSEVHRWFGNKEPNLLTAILDITDSELKEDLLQSLMDSLGSNKHVLPEVCICFLSLLAEQDFPHFQDLFLFFANMLLHYHQFMNPNESDLIDVLMPASLSDDKIIKHMARKTLKLFVKNETPPKVTHEDLVKNRPRSPVRPPIPATSKTPDLPERH	yneK	371	0.231806	-0.0161725	6.5625	42935.4	46	40	285	0.123989	0.107817	0.312668	0.549865	0.17589	0.0161725	4.22264	0.469182	0.374043	0.57973	0.648968	0.0394789	0.224452	0.0350404	0.0107817	0.0700809	0.0539084	0.0673854	0.0242588	0.0404313	0.0727763	0.0566038	0.115903	0.0215633	0.0727763	0.0808625	0.0296496	0.0512129	0.0592992	0.0485175	0.0619946	0.00808625	0.0188679
A0A6D2XLG1	MVAVRSAHINKAGEFDPEKWIASLGITSQKSCECLAETWAYCLQQTQGHPDASLLLWRGVEMVEILSTLSMDIDTLRAALLFPLADANVVSEDVLRECVGKSVVNLIHGVRDMAAIRQLKATHTDSVSSEQVDNVRRMLLAMVDDFRCVVIKLAERIAHLREVKDAPEDERVLAAKECTNIYAPLANRLGIGQLKWELEDYCFRYLHPTEYKRIAKLLHERRLDREHYIEEFVGHLRAEMKAEGVKAEVYGRPKHIYSIWRKMQKKNLAFDELFDVRAVRIVAERLQDCYAALGIVHTHYRHLPDEFDDYVANPKPNGYQSIHTVVLGPGGKTVEIQIRTKQMHEDAELGVAAHWKYKEGAAAGGARSGHEDRIAWLRKLIAWQEEMADSGEMLDEVRSQVFDDRVYVFTPKGDVVDLPAGSTPLDFAYHIHSDVGHRCIGAKIGGRIVPFTYQLQMGDQIEIITQKQPNPSRDWLNPNLGYVTTSRGRSKIHAWFRKQDRDKNILAGRQILDDELEHLGISLKEAEKHLLPRYNFNDVDELLAAIGGGDIRLNQMVNFLQSQFNKPSAEEQDAAALKQLQQKSYTPQNRSKDNGRVVVEGVGNLMHHIARCCQPIPGDEIVGFITQGRGISVHRADCEQLAELRSHAPERIVDAVWGESYSAGYSLVVRVMANDRSGLLRDITTILANEKVNVLGVASRSDTKQQLATIDMTIEIYNLQVLGRVLGKLNQVPDVIDARRLHGS	relA	744	0.263441	-0.0134409	7	83937.7	103	93	548	0.138441	0.125	0.297043	0.620968	0.176787	0.0134409	4.16398	0.462664	0.352419	0.580403	0.640694	0.0459448	0.259888	0.0873656	0.016129	0.0685484	0.0698925	0.0228495	0.0672043	0.0376344	0.063172	0.0510753	0.0954301	0.0215054	0.0349462	0.0336022	0.0483871	0.0739247	0.0483871	0.0349462	0.0806452	0.0147849	0.0295699
A0A4S5AL43	MAVNLLKKNSLALVASLLLAGHVQATELLNSSYDVSRELFAALNPPFEQQWAKDNGGDKLTIKQSHAGSSKQALAILQGLKADVVTYNQVTDVQILHDKGKLIPADWQTRLPNNSSPFYSTMGFLVRKGNPKNIHDWNDLVRSDVKLIFPNPKTSGNARYTYLAAWGAADKADGGDKAKTEQFMTQFLKNVEVFDTGGRGATTTFAERGLGDVLISFESEVNNIRKQYEAQGFEVVIPKTNILAEFPVAWVDKNVQANGTEKAAKAYLNWLYSPQAQTIITDYYYRVNNPEVMDKLKDKFPQTELFRVEDKFGSWPEVMKTHFTSGGELDKLLAAGRN	FAZ83_23000	338	0.227811	0.00295858	8.75	37648.3	38	39	261	0.112426	0.115385	0.269231	0.612426	0.116015	0.00295858	4.09497	0.454997	0.356124	0.581746	0.651834	0.0255508	0.220238	0.0946746	0	0.0621302	0.0502959	0.0473373	0.0680473	0.0147929	0.035503	0.0828402	0.0976331	0.0147929	0.0680473	0.0414201	0.0502959	0.0325444	0.0532544	0.0621302	0.0710059	0.0207101	0.0325444
A0A6D2VX61	MKRLRNKMTTEELAECLGVAKQTVNRWIREKGWKTEKFPGVKGGRARLILVDTQVCEFIQNTPAFHNTPMLLEAEEPLAEYAPGIRTPAYRQIISAIDNMTHSEQEKVAQFLSREGIRHFLARLDIDESE	FAZ83_25550	130	0.292308	0	7	14957.3	19	19	92	0.146154	0.146154	0.338462	0.646154	0.226982	0	3.97923	0.442137	0.372231	0.582154	0.644462	0.0623157	0.27454	0.0846154	0.0153846	0.0307692	0.115385	0.0384615	0.0538462	0.0230769	0.0692308	0.0615385	0.0846154	0.0307692	0.0384615	0.0461538	0.0461538	0.0846154	0.0307692	0.0692308	0.0461538	0.0153846	0.0153846
A0A6D2Y4C2	MFNRIRISTTLFLILILCGILQIGSNGMSFWAFRDDLQRLNQVEQSNQQRAALAQTRAVMLQASTALNKAGTLTALSYPADDIKTLMTTARASLTQSTTLFKSFMAMTAGNEHVRALQKETEKSFARWHNDLEHQATWLESNQLSDFLTAPVQESQNAFDVNFEAWQLEINHVLEAASAQSQRNYQISALVFISMIIVAAIYISSALWWTRKMIVQPLAIIGSHFDSIAAGNLARPIAVYGRNEITAIFASLKTMQQALRGTVSDVRKGSQEMHIGIAEIVAGNNDLSSRTEQQAASLAQTAASMEQLTATVGQNADNARQASELAKNAATTAQAGGVQVSTMTHTMQEIATSSQKIGDIISVIDGIAFQTNILALNAAVEAARAGEQGRGFAVVAGEVRNLASRSAQAAKEIKGLIEESVNRVQQGSKLVNNAAATMTDIVSSVTRVNDIMGEIASASEEQRRGIEQVAQAVSQMDQVTQQNASLVEEAAAATEQLANQADHLSSRVAVFTLEEHEVARHESAQLHIAPVVS	tap	533	0.170732	-0.0206379	5.6875	57577.4	51	40	442	0.0956848	0.0750469	0.180113	0.649156	0.150855	0.0206379	4.44071	0.493413	0.344916	0.579437	0.657045	0.0248345	0.164625	0.155722	0.00187617	0.0318949	0.0637899	0.0300188	0.0469043	0.0206379	0.0712946	0.0243902	0.0787993	0.0300188	0.0525328	0.00938086	0.0881801	0.0506567	0.0881801	0.0694184	0.0675422	0.011257	0.00750469
A0A4S5ARJ2	MRVENNNVSGQNHDPEQIDLIDLLVQLWRGKMTIIISVIVAIALAIGYLAVAKEKWTSTAIITQPDVGQIAGYNNAMNVIYGQAAPKVSDLQETLIGRFSSAFSALAETLDNQEEPEKLTIEPSVKNQQLPLTVSYVGQTAEGAQMKLAQYIQQVDDKVNQELEKDLKDNIALGRKNLQDSLRTQEVVAQEQKDLRIRQIQEALQYANQAQVTKPQVQQTEDVTQDTLFLLGSEALESMIKHEATRPLVFSPNYYQTRQNLLDIENLRVDDLDIHAYRYVMKPTLPIRRDSPKKAITLILAVLLGGMVGAGIVLGRNALRNYNAK	wzzB	325	0.221538	-0.0184615	5.25	36341.8	39	33	253	0.12	0.101538	0.258462	0.6	0.167351	0.0184615	4.22462	0.469402	0.371692	0.581815	0.646852	0.035629	0.2129	0.0892308	0	0.0584615	0.0615385	0.0123077	0.0492308	0.00923077	0.0769231	0.0553846	0.113846	0.0215385	0.0584615	0.0369231	0.0953846	0.0461538	0.0430769	0.0553846	0.0769231	0.00615385	0.0338462
A0A6D2X4L3	MSPCKLLPFCVALALTGCSLAPDYQRPAMPVPKQFSLSQNGLVNAADNYQNAGWRTFFIDNQVKTLISEALVNNRDLRMATLKVQEARAQYRLTDADRYPQLNGEGSGSWSGNLKGNTATTREFSTGLNASFDLDFFGRLKNMSEAERQNYLATEEAQRAVHILLVSNVAQSYFNQQLAYAQLQIAEETLRNYQQSYAFVEKQLLTGSSNVLALEQARGVIESTRSDIAKRQGELAQANNALQLLLGSYGKLPQAQTVNSDSLQSVKLPAGLSSQILLQRPDIMEAEHALMAANANIGAARAAFFPSISLTSGISTASSDLSSLFNASSGMWNFIPKIEIPIFNAGRNQANLDIAEIRQQQSVVNYEQKIQNAFKEVADALALRQSLNDQISAQQRYLASLQITLQRARALYQHGAVSYLEVLDAERSLFATRQTLLDLNYARQVNEISLYTALGGGWQQ	cusC	460	0.171739	-0.00217391	7	50736.2	40	39	381	0.0869565	0.0847826	0.2	0.613043	0.14057	0.00217391	4.25391	0.472657	0.346457	0.58663	0.6611	0.0232847	0.165644	0.126087	0.00652174	0.0369565	0.05	0.0369565	0.0521739	0.00652174	0.0456522	0.0282609	0.126087	0.0152174	0.0695652	0.0282609	0.0956522	0.0565217	0.0891304	0.0434783	0.0434783	0.00869565	0.0347826
A0A4S5APK4	MTSSAGQRISCNVVETRRNDVARIFNIQRYSLNDGEGIRTVVFFKGCPHLCPWCANPESISGKIQTVRREAKCLHCAKCLRDADECPSGAFERIGRDISLDALEREVMKDDIFFRTSGGGVTLSGGEVLMQAEFATRFLQRLRLWGVSCAIETAGDAPASKLLPLAKLCDEVLFDLKIMDATQARDVVKMNLPRVLENLRLLVSEGVNVIPRLPLIPGFTLSRENMQQALDVLIPLNIRQIHLLPFHQYGEPKYRLLGKTWSMKEVPAPSSVDVATMREMAERAGFQVTVGG	FAZ83_20455	292	0.243151	0.010274	7.875	32495.9	34	37	221	0.116438	0.126712	0.294521	0.59589	0.122038	0.010274	4.42877	0.492085	0.357226	0.580308	0.648219	0.0286073	0.234412	0.0753425	0.0342466	0.0513699	0.0650685	0.0410959	0.0719178	0.0136986	0.0547945	0.0410959	0.109589	0.0308219	0.0342466	0.0513699	0.0376712	0.0856164	0.0582192	0.0445205	0.0787671	0.010274	0.010274
A0A4S4PC75	MKKVAAFVALSLLMAGCVSNDKIAVTPEQLQHHRFVLESVNGKPVTSDKNPPEISFGEKMMISGSMCNRFSGEGKLSNGKLTAKGLAMTRMMCANPQLNELDNTISEMLKEGAQVDLTANQLTLATAKQTLTYKLADLMN	hslJ	140	0.2	0.0142857	8.75	15167.2	13	15	112	0.0928571	0.107143	0.235714	0.592857	0.139426	0.0142857	4.36571	0.485079	0.354429	0.578071	0.639907	0.0251045	0.180056	0.0928571	0.0214286	0.0357143	0.0571429	0.0285714	0.0642857	0.0142857	0.0285714	0.0857143	0.121429	0.0714286	0.0714286	0.0357143	0.0428571	0.0214286	0.0714286	0.0714286	0.0571429	0	0.00714286
A0A4S5B3Y7	MKIVITGGTGLIGRHLIPRLLDLGHQITVVTRNPQKASSVLGPRVTLWQGLADHSNLNGVDAVINLAGEPIADKRWTHEQKERLCQSRWNITQKLVDLINASDTPPSVLISGSATGYYGDLGEVVVTEEEPPHNEFTHKLCARWEEIACRAQSDKTRVCLLRTGVVLAPDGGILGKMLPPFRLGLGGPIGSGRQYLAWIHIDDMVNGILWLLDNELRGPFNMVSPYPVRNEQFAHALGHALHRPAILRVPATAIRLLMGESSVLVLGGQRALPKRLEEAGFAFRWYDLEEALADVVR	FAZ83_00790	297	0.208754	0	7.875	32713.2	31	31	235	0.104377	0.104377	0.26936	0.602694	0.183264	0	4.43939	0.493266	0.353737	0.579865	0.645667	0.0366247	0.199847	0.0774411	0.013468	0.047138	0.0572391	0.020202	0.0976431	0.03367	0.0606061	0.030303	0.131313	0.016835	0.037037	0.0606061	0.03367	0.0740741	0.043771	0.047138	0.0774411	0.023569	0.016835
A0A4S5AX55	MTLFTTLLVLIFERLFKLGEHWQLDHRLEAFFRRVKHFSLGRTLGMTIIAMGVTFLLLRTLQGVLFNVPTLLVWLLIGLLCIGAGKVRLHYHAYLTAASRNDSHARATMAGELTMIHGVPAGYDEREYLRELQNALLWINFRFYLAPLFWLIVGGTWGPVTLMGYAFLRAWQYWLARYQTPHHRLQSGIDAVLHVLDWVPVRLAGVVYALIGHGEKALPAWFASLGDFHTSQYQVLTRLAQFSLAREPHVDKVETPKAAVSMAKKTSFVVVVVIALLTIYGALV	ampE	284	0.151408	0.0316901	9.84375	32217.5	17	26	241	0.0598592	0.0915493	0.183099	0.53169	0.141712	0.0316901	4.95176	0.550196	0.32743	0.575211	0.638831	0.0197215	0.139166	0.0985915	0.00352113	0.0246479	0.0352113	0.056338	0.0739437	0.0457746	0.0422535	0.028169	0.165493	0.0246479	0.0140845	0.0316901	0.0316901	0.0633803	0.0316901	0.0669014	0.0915493	0.0316901	0.0387324
A0A6D2XVZ5	MKIKAVGAYSAKQPLEPMDITRREPGPHDVKIEIAYCGVCHSDLHQVRSEWAGTVYPCVPGHEIVGRVVAVGDQVEKYAPGDLVGVGCIVDSCKHCEECEDGLENYCDHMTGTYNSPTPDEPGHTLGGYSQQIVVHERYVLRIRHPQEQLAAVAPLLCAGITTYSPLRHWQVGPGKKVGVVGIGGLGHMGIKLAHAMGAHVVAFTTSESKREAAKALGADEVVNSRNADEMAAHVKSFDFILNTVAAPHNLDDFTTLLKRDGTMTLVGAPATPHKSPEVFNLIMKRRAIAGSMIGGIPETQEMLDFCAEHGIVADIEMIRADQINEAYERMLRGDVKYRFVIDNRTLTD	yahK	349	0.226361	-0.0315186	6.125	38037.5	45	34	270	0.12894	0.0974212	0.280802	0.636103	0.177806	0.0315186	4.31805	0.479784	0.358854	0.576848	0.640043	0.03859	0.217035	0.0916905	0.0286533	0.0601719	0.0687679	0.0200573	0.0945559	0.0487106	0.0601719	0.0458453	0.0630372	0.034384	0.025788	0.0544413	0.0286533	0.0515759	0.0372493	0.0544413	0.0945559	0.00573066	0.0315186
A0A6D2WTV4	MNYEIKQEEKRTVAGFHLVGPWEQTVKKGFEQLMMWVDSKNIVPKEWVAVYYDNPDETPAEKLRCDTVVTVPNNFTLPENSEGVILTEISGGQYAVAVARVVGDDFAKPWYQFFNSLLQDSAYEMLPKPCFEVYLNNGAEDGYWDIEMYVAVQPKHH	sbmC	157	0.235669	-0.0700637	4.375	18077.2	24	13	120	0.152866	0.0828025	0.299363	0.56051	0.155564	0.0700637	4.10255	0.455839	0.375223	0.579427	0.662038	0.032622	0.209702	0.0636943	0.0127389	0.0573248	0.0955414	0.044586	0.0573248	0.0191083	0.0318471	0.0636943	0.0573248	0.0318471	0.0573248	0.0636943	0.044586	0.0191083	0.0318471	0.044586	0.11465	0.0318471	0.0573248
A0A4S5AYA3	MQHLINITAGNPKTVEQYQLTKDFDVVWFFTEDGKNWYEEQKYFADDTIKIAYDKDNIIRYVEKDVTAIRPDGLSVVEVPDITANRRADISGNWMFKDGKVIKRIYTAEELQQQAEIRKARLLADAESVILPLERAVRLNMATEEERTRLEAWERYSVLVSRVDPANPEWPEMPQ	FAZ83_16445	175	0.32	-0.0457143	4.59375	20483.3	32	24	119	0.182857	0.137143	0.365714	0.617143	0.132732	0.0457143	3.904	0.433778	0.380114	0.582057	0.655834	0.0402716	0.303407	0.0857143	0	0.08	0.102857	0.0285714	0.0285714	0.00571429	0.0742857	0.0628571	0.0628571	0.0228571	0.0457143	0.0457143	0.0457143	0.0742857	0.0285714	0.0571429	0.08	0.0285714	0.04
A0A4S5AY38	MDDQMVDMAFITQLTGLTDKWFYKLIRDGAFPAPIKLGRSSRWLKSEVEAWLQARIAQSRP	FAZ83_06305	61	0.262295	0.0327869	9.84375	7086.4	7	9	45	0.114754	0.147541	0.311475	0.639344	0.212993	0.0327869	4.2082	0.467577	0.368852	0.588689	0.651803	0.0464561	0.218111	0.0983607	0	0.0819672	0.0327869	0.0491803	0.0491803	0	0.0655738	0.0655738	0.0983607	0.0491803	0	0.0491803	0.0655738	0.0819672	0.0655738	0.0491803	0.0327869	0.0491803	0.0163934
A0A6D2X4U0	MRCKGFLFDLDGTLVDSLPAVERAWSNWARRHGLAPEEVLAFIHGKQAITSLRHFMAGKSEADIAAEFTRLEQIEATETEGITALPGAIALLNHLNKAGIPWAIVTSGSMPVARARHKVAGLPAPEVFVTAERVKRGKPEPDAYLLGAQLLGLAPQECVVVEDAPAGVLSGLAAGCHVIAVNAPADTPRLNEVDLVLHSLEQITVTKQPNGDVIIQ	hxpA	216	0.203704	-0.0277778	6.125	23015.1	25	19	172	0.115741	0.087963	0.268519	0.643519	0.229526	0.0277778	4.62685	0.514095	0.368657	0.581389	0.66356	0.0435445	0.189715	0.143519	0.0138889	0.0416667	0.0740741	0.0277778	0.0787037	0.0324074	0.0555556	0.037037	0.111111	0.0138889	0.0277778	0.0648148	0.0324074	0.0509259	0.037037	0.0509259	0.087963	0.0138889	0.00462963
A0A4S5AXX1	MARLFTPSESKYYLMALDAGTGSIRAVIFNLEGNQIAVGQAEWRHLAVPDVPGSMEFDLNKNWQLACECMRQALHNAGIDPEYIAAVSACSMREGIVLYNNEGTPIWACANVDARAAREVSELKELHNNTFENEVYRATGQTLALSAIPRLLWLAHHRSDIYRQASTITMISDWLAYMLSGELAVDPSNAGTTGLLDLTTRDWKPALLDMAGLRADILSPVKETGTLLGVVSSQAAELCGLKAGTPVVVGGGDVQLGCLGLGVVRPAQTAVLGGTFWQQVVNLAAPVTDPEMNVRVNPHVIPGMVQAESISFFTGLTMRWFRDAFCAEEKLIAERLGIDTYTLLEEMASRVPPGSWGVMPIFSDRMRFKTWYHAAPSFINLSIDPDKCNKATLFRALEENAAIVSACNLQQIADFSDIHPSSLVFAGGGSKGKLWSQILADVSGLPVNIPVVKEATALGCAIAAGVGAGIFSSMAETGERLVRWERTHTPDPEKHELYQDSRDKWQAVYQDQLGLVDHGLTTSLWKAPGL	lsrK	530	0.188679	-0.0301887	5.25	57612	58	42	430	0.109434	0.0792453	0.237736	0.609434	0.126096	0.0301887	4.52245	0.502495	0.348755	0.580208	0.655579	0.0229159	0.181735	0.113208	0.0188679	0.0509434	0.0584906	0.0301887	0.0811321	0.0207547	0.0490566	0.0301887	0.10566	0.0283019	0.0377358	0.0490566	0.0358491	0.0490566	0.0641509	0.0566038	0.0735849	0.0264151	0.0207547
A0A4S4PTD4	MKYKLLPCLLAIFLTGCDRTEVTLSFTPEMASFSNEFDFDPLRGPVKDFTQTLMDEQGEVTKRVSGTLSEEGCFDSLELLDLENNTVVALVLDANYYRDAQTLEKRVRLQGKCQLAELPSAGVSWETDDNGFVIKASSKQMQMEYRYDDQGYPLGKTTKSNDKTLSVSATPSTDPIKKLDYTAVTLLNNQRVGNVKQSCEYDSHANPVDCQLIIVDEGVKPAVERVYTIKNTIDYY	ynfC	236	0.258475	-0.0466102	4.375	26509.6	36	25	175	0.152542	0.105932	0.300847	0.605932	0.190332	0.0466102	4.08856	0.454284	0.356525	0.580381	0.643979	0.0464081	0.243827	0.0508475	0.0254237	0.0847458	0.0677966	0.0338983	0.0508475	0.00423729	0.029661	0.0677966	0.105932	0.0211864	0.0466102	0.0423729	0.0466102	0.0381356	0.0677966	0.0847458	0.0805085	0.00423729	0.0466102
A0A6D2Y4Q5	MPQRILVLGASGYIGQHLVRTLSQQGHQILAAARHVDRLAKLQLANVSCHKVDLSWPDNLPALLQDIDTVYFLVHSMGEGGDFIAQERQVALNVRDALREVPVKQLIFLSSLQAPPHEQSDHLRARQATADILREAGVPVTELRAGIIVGAGSAAFEVMRDMVYNLPVLTPPRWVRSRTTPIALENLLHYLVALLDHPASEHRIFEAAGPEVLSYQQQFEHFMAVSGKRRWLIPIPFPTRWISVWFLNVITSVPPTTAKALIQGLKHDLLADDTALRALIPQRLIAFDDAVRRTLKEEEKLVNSSDWGYDAQAFARWRPEYGYFAKQAGFTVKTSASLAALWQVVNQIGGKERYFFGNILWQTRALMDRAIGHKLAKGRPEREYLQTGDAVDSWKVIVVEPEKQLTLLFGMKAPGLGRLCFTLEDKGDYRTIDVRAFWHPHGMPGLFYWLLMIPAHLFIFRGMAKRIARLAEQSTD	FAZ83_15115	476	0.214286	0.012605	9.1875	53776.3	48	54	374	0.10084	0.113445	0.268908	0.613445	0.150547	0.012605	4.43193	0.492437	0.360252	0.583824	0.653086	0.0313879	0.208493	0.105042	0.00420168	0.052521	0.0483193	0.0441176	0.0630252	0.0336134	0.0546218	0.0378151	0.121849	0.0210084	0.0189076	0.0546218	0.0546218	0.0756303	0.0441176	0.0441176	0.0714286	0.0252101	0.0252101
A0A4V3YUL7	MSDVAETLDPLRLPLQGERLIEASAGTGKTFTIAALYLRLLLGLGGSAAFPRPLTVEELLVVTFTEAATAELRGRIRSNIHELRIACLRETTDNPLYERLLEEIDDKAQAAQWLLLAERQMDEAAVFTIHGFCQRMLNLNAFESGMLFEQQLIEDESLLRYQACADFWRRHCYPLPREIAQVVFETWKGPQALLRDINRYLQGEAPVIKAPPPDDETLASRHAQIVARIDAVKQQWRDAVGELDALIESSGIDRRKFNRSNQAKWIEKISAWAEEETNSYQLPESLEKFSQRFLEDRTKAGGETPRHPLFEAIDQLLAEPLSIRDLVITRALAEIRETVAREKRRRGELGFDDMLSRLDSALRSESGKVLAAAIRTRFPVAMIDEFQDTDPQQYRIFRRIWHHQPETALLLIGDPKQAIYAFRGADIFTYMKARSEVHAHYTLDTNWRSAPGMVNSVNKLFSQTDDAFMFREIPFIPVKSAGKNQALRFVFKGETQPAMKMWLMEGESCGVGDYQSTMAQVCAAQIRDWLQAGQRGEALLMNGDDARPVRASDISVLVRSRQEAAQVRDALTLLEIPSVYLSNRDSVFETLEAQEMLWLLQAVMTPERENTLRSALATSMMGLNALDIETLNNDEHAWDAVVEEFDGYRQIWRKRGVMPMLRALMSARKIAENLLATAGGERRLTDILHISELLQEAGTQLESEHALVRWLSQHILEPDSNASSQQMRLESDKHLVQIVTIHKSKGLEYPLVWLPFITNFRVQDQAFYHDRHSFEAVLDLNAAPESVDLAEAERLAEDLRLLYVALTRSVWHCSLGVAPLVRRRGDKKGDTDVHQSALGRLLQKGEPQDAAGLRTCIEALCDDDIAWQTAQTGDNQPWQVNDVLTAELNARTLQRLPGDNWRVTSYSGLQQRGHGIAQDLMPRLDVDAAGVVSVVEEPTLTPHQFPRGASPGTFLHSLFEDLDFTQPVDPNWVQEKLELGGFESQWEPVLTEWITAVLQAPLNETGVSLSQLSARDKQVEMEFYLPISEPLIASQLDALIRQFDPLSAGCPPLEFMQVRGMLKGFIDLVFRHEGRYYLLDYKSNWLGEDSSAYTQQAMAAAMQAHRYDLQYQLYTLALHRYLRHRIADYDYDRHFGGVIYLFLRGVDKEHPQQGIYTTRPNAGLIDLMDEMFAGMTLEEA	recB	1180	0.250847	-0.0389831	4.8125	134010	171	125	884	0.144915	0.105932	0.294915	0.636441	0.171287	0.0389831	4.18305	0.464783	0.355754	0.586771	0.65092	0.0420986	0.245778	0.1	0.00847458	0.0652542	0.079661	0.0372881	0.0542373	0.0237288	0.0457627	0.0271186	0.122881	0.0262712	0.0254237	0.0440678	0.0610169	0.0788136	0.0533898	0.0491525	0.0525424	0.0194915	0.0254237
A0A6D2WGG8	MIYIGLPQWSHPKWVRLGITSLEEYARHFNCVEGNTTLYALPKSEVVLRWREQTTDNFRFCFKFPATISHQAALRHCDDLVTEFLTRMSPLAPRIGQYWLQLPATFGPRDLPALWHFLDSLPGEFNYGVEVRHPQFFAKGEEEQTLNRGLHQRGVNRVILDSRPVHAARPHSEAIRDAQRKKPKVPVHAVLTATNPLIRFIGSDDMTQNRELFQVWLQKLAQWHQTTTPYLFLHTPDIAQAPELVHTLWEDLRKTLPEIGAVPAIPQQSSLF	FAZ83_01940	272	0.205882	0.00735294	8.75	31458.9	27	29	216	0.0992647	0.106618	0.286765	0.625	0.179961	0.00735294	4.14853	0.460948	0.376287	0.585515	0.657926	0.0352695	0.195984	0.0735294	0.0110294	0.0404412	0.0588235	0.0551471	0.0441176	0.0477941	0.0441176	0.0330882	0.113971	0.0110294	0.0294118	0.0808824	0.0625	0.0735294	0.0404412	0.0698529	0.0588235	0.0294118	0.0220588
A0A6D2WS16	MSEKLKVVTLLGSLRKGSFNGMVARTLPKIAPASMEVNALPSIADIPLYDADVQQEEGFPATVEALAEQIRQADGVVIVTPEYNYSVPGGLKNAIDWLSRLPDQPLAGKPVLIQTSSMGVIGGARCQYHLRQILVFLDAMVMNKPEFMGGVIQNKVDPQTGEVIDQGTLDHLTGQLTAFGEFIQRVKS	yieF	188	0.191489	-0.0212766	4.8125	20352.9	20	16	152	0.106383	0.0851064	0.255319	0.606383	0.193947	0.0212766	4.52926	0.503251	0.373138	0.580851	0.651973	0.0341237	0.175944	0.0797872	0.00531915	0.0531915	0.0531915	0.0319149	0.0904255	0.0106383	0.0638298	0.0478723	0.101064	0.037234	0.0319149	0.0638298	0.0691489	0.037234	0.0531915	0.0478723	0.0957447	0.00531915	0.0212766
A0A6D2X1K8	MDAPSTTPHDAVFKQFLMHAETARDFLDIHLPAELRELCDLDTLHLESGSFIEESLKGHSTDVLYSVQMQGNPGYLHVVIEHQSKPDKKMTFRMMRYAIAAMHRHLEADHDKLPLVVPILFYQGEATPYPLSMCWFDMFYSPELARRVYNNPFPLVDITITPDDEIMQHRRIAILELLQKHIRQRDLMLLLEQLVTLIDEGYTSGSQLVAMQNYMLQRGHTEQADLFYGVLRDRETGGKSMMTLAQWFEEKGRQAVRQEVSQEFAQRLLSKGMSREDVAEMATLSLTEVDKLINSN	FAZ83_06765	296	0.243243	-0.0472973	5.25	34193.9	43	29	224	0.14527	0.097973	0.287162	0.611486	0.162844	0.0472973	4.18176	0.46464	0.355372	0.583716	0.635074	0.0375159	0.230379	0.0641892	0.00675676	0.0675676	0.0777027	0.0405405	0.0439189	0.0439189	0.0439189	0.0371622	0.125	0.0574324	0.0202703	0.0439189	0.0608108	0.0608108	0.0574324	0.0540541	0.0540541	0.00675676	0.0337838
A0A4S5AID0	AGQLQSQHLNSLQYDRDYTWNDNGELIRISSPRQTRSYSYSDTGRLTGVHTTAANLDIRIPYATDPAGNRLPDPELHPDSPLSAWPDNRIARDAHYLYRYDRHGRLTEKTDLIPEGVIRTDDERTHRYHYDSRHRLVHYTRTQYAEPLVESRYLYDLLGRRVAKRVWRRERDLTGWMSLSWKPEVPWYGWDGDRLTTIQNDRTRIQTVYQPGSFTPLIRVET	FAZ83_25685	222	0.279279	0.00900901	8.75	26303.8	30	32	160	0.135135	0.144144	0.342342	0.675676	0.127998	0.00900901	3.48108	0.386787	0.356351	0.586126	0.644613	0.0343793	0.268593	0.045045	0	0.0900901	0.045045	0.0045045	0.0540541	0.0405405	0.045045	0.0135135	0.0945946	0.0045045	0.0315315	0.0630631	0.0405405	0.130631	0.0630631	0.0900901	0.0405405	0.0315315	0.0720721
A0A4S5B2U7	MERLLIVNADDFGLSKGQNYDIIEACRNGIVTSTTALVNGQAIDHAVQLSRDEPSLAIGMHFVLTMGKPLTAMPGLTRDGVLGKWIWQLAEEDALPLEEITQELASQYLRFIELFGRKPTHLDSHHHVHMFPQIFPIVARFAAEEGIALRIDRQSLSKDGDLPANLRSSQGFSSAFYGEEISETLFLQVLDDSSHRGERSLEVMCHPAFIDNTIRQSAYCFPRLTELDVLTSASLKYAIAERGYRLGNYLDV	chbG	252	0.222222	-0.047619	4.8125	28199.2	34	22	196	0.134921	0.0873016	0.261905	0.615079	0.178921	0.047619	4.3869	0.487434	0.339881	0.581984	0.640361	0.0371128	0.207426	0.0833333	0.0119048	0.0634921	0.0714286	0.047619	0.0674603	0.0357143	0.0674603	0.0238095	0.123016	0.0238095	0.0277778	0.0396825	0.0436508	0.0634921	0.0753968	0.047619	0.047619	0.00793651	0.0277778
A0A4S5APN4	MAKVFTQEEREKIKGQVVELVRQSGRETLRQLETKTGATRYLMSVLARELVASGDVYNSGYGLFPSEQARKDWQNARKKLSRAKLKKPSAVDPDLIWSLPDGEIRRYDRRLNIICRECRKSEAMQRVLAFYQGNFEEVVR	FAZ83_19830	140	0.335714	0.0642857	9.84375	16285	19	28	93	0.135714	0.2	0.364286	0.65	0.149945	0.0642857	3.79643	0.421825	0.364786	0.585	0.652314	0.0468295	0.312312	0.0714286	0.0142857	0.0428571	0.0928571	0.0285714	0.0571429	0	0.0357143	0.0785714	0.0928571	0.0214286	0.0285714	0.0285714	0.0571429	0.121429	0.0642857	0.0357143	0.0785714	0.0142857	0.0357143
A0A6D2WI61	MYDFNLVLLLLQQMCVFLVIAWLMSKTPLFIPLMQVTVRLPHKFLCYIVFSIFCIMGTWFGLHIDDSIANTRAIGAVMGGLLGGPVVGGLVGLTGGLHRYSMGGMTALSCMISTIVEGLLGGLVHSILIRRGRTDKVFNPITAGAVTFVAEMVQMLIILAIARPYEDAVRLVSNIAAPMMVTNTVGAALFMRILLDKRAMFEKYTSAFSATALKVAASTEGILRQGFNEVNSMKVAQVLYQELDIGAVAITDREKLLAFTGIGDDHHLPGKPISSTYTLKAIETGEVVYADGNEVPYRCSLHPQCKLGSTLVIPLRGENQRVMGTIKLYEAKNRLFSSINRTLGEGIAQLLSAQILAGQYERQKAMLTQSEIKLLHAQVNPHFLFNALNTIKAVIRRDSEQASQLVQYLSTFFRKNLKRPSEFVTLADEIEHVNAYLQIEKARFQSRLQVNIAIPQELSQQQLPAFTLQPIVENAIKHGTSQLLDTGRVAISARREGQHLMLEIEDNAGLYQPVTNASGLGMNLVDKRLRERFGDDYGISVACEPDCYTRITLRLPWRDEA	btsS	561	0.183601	0.00891266	8.75	62119.8	49	54	458	0.087344	0.0962567	0.219251	0.565062	0.16692	0.00891266	4.68057	0.520063	0.345686	0.576613	0.637966	0.0298044	0.178556	0.0855615	0.0142603	0.0356506	0.0516934	0.0409982	0.0748663	0.0213904	0.0748663	0.0374332	0.124777	0.0356506	0.0374332	0.0356506	0.0516934	0.0588235	0.0534759	0.0588235	0.0730838	0.00534759	0.0285205
A0A4S5AXX5	MANTEVTFTLPEDVKANFTLSDDDKAVTDADGKAKVTL	FAZ83_17090	38	0.315789	-0.105263	3.9375	4072.8	8	4	26	0.210526	0.105263	0.342105	0.684211	0.173649	0.105263	4.16053	0.462281	0.356316	0.577105	0.644474	0.0398068	0.229237	0.131579	0	0.157895	0.0526316	0.0526316	0.0263158	0	0	0.105263	0.0789474	0.0263158	0.0526316	0.0263158	0	0	0.0263158	0.157895	0.105263	0	0
A0A4S5B118	MNTAANYGGFILHGTITTTVTITTVVMMPAEPKTYKRKSTQFKPLTAMQEAYCQSYIKTPENQTQAAINAGFSPNTAAVKASVMMRDERIQKRIAELMEERNKRMRVSADYVLMRLVEIDQMDVLDILNDDGGMKPIAEWPKVWRTSLSAMDIATIKTTQASLQKENGEADLSVEDVEHILKKVKWPDKVKNLELIGKHVDVNAFKERLDVNVNVTIADRIAAARKRLKERQDGNQ	FAZ83_07815	236	0.279661	0.0169492	9.1875	26658.1	31	35	170	0.131356	0.148305	0.313559	0.627119	0.205626	0.0169492	4.04915	0.449906	0.375678	0.577203	0.643453	0.0553544	0.2692	0.0974576	0.00423729	0.0635593	0.0677966	0.0169492	0.0381356	0.0127119	0.0677966	0.0889831	0.0635593	0.0508475	0.0550847	0.0338983	0.0466102	0.059322	0.0381356	0.0805085	0.0805085	0.0127119	0.0211864
A0A4S5B1Q6	MKWLLLITLSLYSFIVQSAPCAVTNVGEQRGTYILKPLSMKGNLTAEKIENTGNIIECADLQETTNAIKVHFLTQNALRFKVGSRHYIINFPFESDGKKIELPGKLSYNLEEMLSAINFTIPYSIASVSDSSDTADIFPGTPFPLLFEIEVSSCTGNNTNCNSVRFNFNLNTILQVNLMTCGFEDQSIDTGRFVLSRINNEIYQFHHIRFDCIQGEQGELVFEPSDVEYYFEPVTIQDSGTSILKNDLENSEDGAGQIGFQLSNDGTNEMQYGKSNYYSFQHPHEGSNQIPLFIRPRTYGNNVSSGQIMSRVKIVVMYN	FAZ83_07355	319	0.178683	-0.0407524	4.59375	35888.4	35	22	262	0.109718	0.0689655	0.219436	0.54232	0.220336	0.0407524	4.26928	0.474364	0.340219	0.574671	0.638304	0.0367268	0.166686	0.031348	0.0188088	0.0407524	0.0689655	0.0626959	0.0689655	0.0188088	0.0877743	0.0376176	0.0815047	0.0219436	0.0877743	0.0407524	0.0501567	0.031348	0.0909091	0.0626959	0.0532915	0.0031348	0.0407524
A0A4S4PNA4	MYTQTLYELSQEAERLLQLSRQQLQLLEKMPLSVPGDDVPQLALPWSQPNIAERHAMLNNELRKISRLEMVLAIVGTMKAGKSTTINAIVGTEVLPNRNRPMTALPALIRHMPGQKEPVLHFSHVAPIDCLIQKLQQRLRDCDIKHLTDVLEIDKDMRALMQRIENGVAFEKYYLGAQPIFHCLKSLNDLVRLAKALDVDFPFSAYAAIEHIPVIEVEFVHLAGLESYPGQLTLLDTPGPNEAGQPHLQKMLNQQLARASAVLAVLDYTQLKSISDEEVREAILAVGQSVPLYVLVNKFDQQDRNSDDADQVRALISGTLMKGCITPQQIFPVSSMWGYLANRARHELANNGKLPPPEQQRWVEDFAHAALGRRWRHADLADLEHIRHAADQLWEDSLFAKPIQALLHAAYANASLYALRSAAHKLLNYAQQAREYLDFRAHGLNVACEQLRQNIHQIEESLQLLQLNQAQVSGEIKHEIELALTSANYFLRQQQDAVNAQLAALFQDDSEPLSEIRTRCETLLQTAQNTISRDFTLRFAELESTLCRVLTDVIRPIEQQVKMELSESGFRPGFHFPVFHGAVPHFNTRQLFSEVISRQEATDEQSTRLGVVRETFSRWLNQPDWGRGNEKSPTETVDYSVLQRALSAEVDLYCQQMAKVLAEQVDESVTAGMNTFFAEFASCLTELQTRLRESLALRQQNESVVRLMQQQLQQAVMTHSWIYTDAQLLRDDIQTLFTAERY	crfC	742	0.219677	-0.0283019	6.125	84330.1	92	71	579	0.123989	0.0956873	0.262803	0.619946	0.153998	0.0283019	4.21388	0.468209	0.362615	0.586482	0.653067	0.0330499	0.214612	0.0983827	0.0121294	0.0512129	0.0727763	0.0350404	0.0350404	0.0309973	0.0444744	0.0296496	0.132075	0.0229111	0.0377358	0.0431267	0.0889488	0.0660377	0.0566038	0.0471698	0.0606469	0.0107817	0.0242588
A0A4S4PEQ5	MTILPRHKDVAKSRLKMSNPWHLLAVGFGSGLSPIVPGTMGSLAAIPFWYLMTFLPWQLYSLVVMLGICIGVYLCHQTAKDMGVHDHGSIVWDEFIGMWITLMALPTNDWQWVAAGFVIFRILDMWKPWPIRWFDRNVHGGMGIMIDDIVAGVISAGILYFIGHHWPLGIL	pgpA	171	0.116959	0	7.875	19334.4	10	10	151	0.0584795	0.0584795	0.175439	0.48538	0.205906	0	5.07193	0.563548	0.33731	0.57117	0.630322	0.020349	0.0988268	0.0584795	0.0116959	0.0526316	0.00584795	0.0467836	0.105263	0.0467836	0.105263	0.0292398	0.105263	0.0643275	0.0175439	0.0584795	0.0175439	0.0292398	0.0467836	0.0350877	0.0760234	0.0643275	0.0233918
A0A6D2VXU8	MVHEDKARKEFASRLALACENAGYEQHGRQAEIARRMKLTPKAVSKWFNGETIPRREKLRELATLIGTTPTYLLGEDTEESGQIRFYQELNPRQKIIIDLLDELPDSETDELLKTLEEKKQKYNAIYEELARKKKQKAS	FAZ83_20635	139	0.366906	0.00719425	8.75	16182	25	26	88	0.179856	0.18705	0.402878	0.697842	0.248713	0.00719425	3.58633	0.398481	0.378201	0.588489	0.640374	0.0877255	0.352718	0.0863309	0.00719425	0.0431655	0.136691	0.0215827	0.0431655	0.0143885	0.057554	0.107914	0.115108	0.0143885	0.028777	0.0359712	0.0503597	0.0791367	0.0359712	0.0647482	0.0143885	0.00719425	0.0359712
A0A4S5AZJ9	MINRIRVVTLLVMVLGVFALLQLISGSLFFSSLHHSQKSFVVSNQLREQQGELTSTWDLMLQTRINLSRSAVRMMMDSSNQQSNAKVELLDSARKTLAQAATHYKKFKSMAPLPEMVATSRNIDEKYKNYHTALTELIDYLDYGNTGAYFAQPTQGMQNAMGEAFAQYALSSEKLYRDIVTDNADDYRFAQWQLAVIALVVVLILLVAWYGIRRMLLTPLAKIIAHIREIASGNLANTLTIDGRSEMGDLAQSVSHMQRSLTDTVTHVREGSDAIYAGTREIAAGNTDLSSRTEQQASALEETAASMEQLTATVKQNADNARQASQLAQSASDTAQHGGKVVDGVVKTMHEIADSSKKIADIISVIDGIAFQTNILALNAAVEAARAGEQGRGFAVVAGEVRNLASRSAQAAKEIKALIEDSVSRVDTGSVLVESAGETMNNIVNAVTRVTDIMGEIASASDEQSRGIDQVALAVSEMDRVTQQNASLVQESAAAAAALEEQASRLTQAVSAFRLAASPLTNKPQTPSRPASEQPPAQPRLRITEQDPNWETF	tar	553	0.200723	-0.0198915	5.25	59987.7	61	50	442	0.110307	0.0904159	0.222423	0.654611	0.155515	0.0198915	4.34973	0.483303	0.350362	0.580886	0.658335	0.0303431	0.195114	0.139241	0	0.0506329	0.0596745	0.0216998	0.0470163	0.0162749	0.0560579	0.0325497	0.0904159	0.0325497	0.0433996	0.0216998	0.0705244	0.0578662	0.0922242	0.0669078	0.074141	0.00723327	0.0198915
A0A4S4P9N1	MSNNEFHQRRLSATPRGVGVMCNFFAQSAENATLKDVEGNEYIDFAAGIAVLNTGHRHPDLVAAVEQQLQQFTHTAYQIVPYESYVTLAEKINALAPVSGQAKTAFFTTGAEAVENAVKIARAHTGRPGVIAFSGGFHGRTYMTMALTGKVAPYKIGFGPFPGSVYHVPYPSDLHGVSTQDSLDAIERLFKSDIEAKQVAAIIFEPVQGEGGFNVAPKELVAAIRRLCDEHGIVMIADEVQSGFARTGKLFAMDHYADKPDLMTMAKSLAGGMPLSGVVGNANIMDAPAPGGLGGTYAGNPLAVAAAHAVLNIIDKESLCERANQLGQRLTNTLIDAKESVPAIAAVRGLGSMIAAEFNDPQTGEPSAAIAQKIQQRALAQGLLLLTCGAYGNVIRFLYPLTIPDAQFDAAMKILQDALND	FAZ83_19965	421	0.173397	-0.0213777	6.125	44695.1	41	32	348	0.0973872	0.0760095	0.225653	0.63658	0.164065	0.0213777	4.53634	0.504038	0.356746	0.581734	0.654663	0.027209	0.165842	0.147268	0.00950119	0.0475059	0.0498812	0.0451306	0.0926366	0.0261283	0.0593824	0.0380048	0.0807601	0.0285036	0.0427553	0.0522565	0.0498812	0.0380048	0.0427553	0.0522565	0.0688836	0	0.0285036
A0A4S5APW6	MIKTRFSRWLTFFTFAAAVALALPAKANTWPLPPAGSRLVGENKFHVVENDGGSLEAIAKKYNVGFLALLQANPGVDPYVPRAGSVLTIPLQTLLPDAPREGIVINIAELRLYYYPPGKNSVTVYPIGIGQLGGDTLTPTMVTTVSDKRANPTWTPTANIRARYKAQGIELPAVVPAGPDNPMGHHAIRLAAYGGVYLLHGTNADFGIGMRVSSGCIRLRDDDIKTLFSQVTPGTKVNIINTPIKVSAEPNGARLVEVHQPLSEKIDDDPQLLPITLNSAMQSFKDAAQTDAEVMQHVMDVRSGMPVDVRRHQVSPQTL	ldtC	319	0.178683	0.00940439	8.75	34493.6	27	30	262	0.0846395	0.0940439	0.266458	0.62069	0.165979	0.00940439	4.42508	0.491675	0.380815	0.580251	0.662144	0.0281815	0.169789	0.0971787	0.0031348	0.0532915	0.031348	0.0282132	0.0783699	0.0219436	0.0595611	0.0407524	0.0909091	0.0250784	0.0470219	0.0877743	0.0376176	0.0532915	0.0470219	0.0721003	0.0877743	0.00940439	0.0282132
A0A4S5B036	MTTITKERLLTIKQWRETYGPGSNVVLPAEEAEELARIALASLEREQIRHEHAKWSDSTFGCVGPIGPLKHLSKEALEAAAEPDDLSEWADMQFLLWDAQRRAGISDAEITVAMEDKLKINMERQWPEPKDGEPRLHIKEPGNSPVIPDGWISCSERMPNDKQYVWCWGKSYGWTECNTFEGYYDWSRNKWWAVTDIGEEPASKVTHWMPLPEPPQEVK	FAZ83_07825	219	0.287671	-0.0593607	4.59375	25209.4	38	25	156	0.173516	0.114155	0.365297	0.666667	0.15595	0.0593607	3.77808	0.419787	0.385616	0.586849	0.664708	0.0421275	0.270135	0.0776256	0.0182648	0.0547945	0.118721	0.0136986	0.0593607	0.022831	0.0547945	0.0639269	0.0684932	0.0273973	0.0273973	0.0776256	0.0319635	0.0502283	0.0593607	0.0502283	0.0410959	0.0593607	0.022831
A0A4S5AUR3	MKITTVGVCIICGIFPLLVLPQLPGTLTLAFLTVFACVLAFIPVKAVRYIALTLLFFLWGISAAKQILWAGETLTGATQDAIVEITATDGMTTHYGQVTHLQGRRIFPAPGLVLYGEYLPQAVCAGQLWSMKLKVRAVHGQLNDGSFDSQRYAIAQHQPLTGRFLQASVIEPDCSLRAQYLASLQTTLQPYPWNAVILGLGMGERLSVPKEIKNIMRDTGTAHLMAISGLHIAFAALLAAGLIRGGQVFLPGRWIHWQMPLIGGICCAAFYAWLTGMQPPALRTVVALAMWGMLKLSGRQWSGWDVWICCLAAILLMDPVAILSQSLWLSVAAVAALIFWYQWFPCPEWQLPPVLRAVVSLIHLQLGITLLLMPVQIVIFHGISLTSFIANLFAIPLVTFITVPLILAAMVVHLSGPLILEQGLWFLADRSLALLFWGLKSLPEGWINIAERWQWLTFSPWFLLVVWRLNAWRTLPAMCVAGGLLMCWPLWQKPRPDEWQVYMLDVGQGLAMVIARNGKAILYDTGLAWPEGDSGQQLIIPWLHWHNLEPEGVILSHEHLDHRGGLDSILHTWPMLWIRSPLNWEHHQPCVRGEAWQWQGLRFSAHWPLQASNDKGNNHSCVVKVDDGTNSILLTGDIEAPAEQKMLSRYWQQVQATLLQVPHHGSNTSSSLPLIQRVNGKVALASASRYNAWRLPSNKVKYRYQQQGYKWLDTPHQGQVTVNFSAQGWRISSLREQILPRWYHQWFGVPVDNG	FAZ83_12385	754	0.12069	0.0119363	8.75	84542	41	50	663	0.0543767	0.066313	0.180371	0.543767	0.18422	0.0119363	4.80252	0.533613	0.352321	0.58008	0.652561	0.0214431	0.1164	0.0888594	0.0185676	0.0278515	0.0265252	0.0331565	0.0782493	0.0318302	0.066313	0.0238727	0.14191	0.0251989	0.0251989	0.0596817	0.0649867	0.0424403	0.0530504	0.0464191	0.0689655	0.0543767	0.0225464
A0A6D2XY71	MESNFIDWHPADIIAGLRKKGTSMAAESRRNGLSSSTLANALSRPWPKGEMIIAKALGTDPWIIWPSRYHDPQTHEFIDRTQLMRSYTKPKK	sfsB	92	0.25	0.0543478	10.0625	10510.7	9	14	69	0.0978261	0.152174	0.326087	0.684783	0.209268	0.0543478	3.82826	0.425362	0.377826	0.584783	0.653609	0.0452568	0.216262	0.0869565	0	0.0543478	0.0434783	0.0217391	0.0543478	0.0326087	0.0869565	0.076087	0.0652174	0.0434783	0.0326087	0.076087	0.0217391	0.076087	0.0978261	0.0652174	0	0.0434783	0.0217391
A0A6D2XSM8	MNVNYLNDSDLDFLQHCSEEQLANFARLLTHNEKGKTRLSSVLMRNELFKSMEGHPEQHRRNWQLIAGELQHFGGDSIANKLRGHGKLYRAILLDVSKRLKLKADKEMSTFEIEQQLLEQFLRNTWKKMDEEHKQEFLHAVDARVNELEELLPLLMKDKLLAKGVSHLLSSQLTRILRTHAAMSVLGHGLLRGAGLGGPVGAALNGVKAVSGSAYRVTIPAVLQIACLRRMVSATQV	msyB	237	0.244726	0.0253165	9.625	26670	26	32	179	0.109705	0.135021	0.261603	0.607595	0.207849	0.0253165	4.22532	0.46948	0.334093	0.581308	0.630713	0.0484114	0.232916	0.0801688	0.00843882	0.0379747	0.07173	0.0295359	0.07173	0.0464135	0.0295359	0.0675105	0.164557	0.0337553	0.0464135	0.0168776	0.0506329	0.0675105	0.0632911	0.0337553	0.0590717	0.00843882	0.0126582
A0A6D2XZM4	MKMLRDPLFWLIALFVALLFWLPYSQPLFAALFPQLPRPVYQQESFAALALAHFWLVGISSLFAVIIGTGAGIIVTRPWGAEFRPLVETIAAVGQTFPPVAVLAIAVPVIGFGLQPAIIALILYGVLPVLQATLAGLGAIDVSVTEVAKGMGMSRGQRLRKVELPLAAPVILAGVRTSVIINIGTATIASTVGASTLGTPIIIGLSGFNTAYVIQGALLVALAAIIADRLFERLVQALSQHAK	yehW	243	0.0946502	0.0205761	10.2812	25603.4	9	14	220	0.037037	0.0576132	0.160494	0.547325	0.14273	0.0205761	5.51193	0.612437	0.361523	0.576296	0.665646	0.0115225	0.0807293	0.148148	0	0.0123457	0.0246914	0.0534979	0.0864198	0.00823045	0.0987654	0.0164609	0.144033	0.0164609	0.00823045	0.0658436	0.0452675	0.0411523	0.0452675	0.0534979	0.0987654	0.0164609	0.0164609
A0A6D2XAG1	MTSFQLSLISREIDGEIIHLRAKDGYINATSMCRTAGKLLSDYTRLKTTQEFFDELSRDMGIPISELIQSFKGGRPENQGTWVHPDIAINLAQWLSPKFAVQVSRWVREWMSGERTTAEMPVHLKRYMVNRSRIPHTHFSILNELTFNLVAPLEQAGYTLPEKMVPDISQGRVFSQWLRDNRNVEPKTFPTYDHEYPDGRVYPARLYPNEYLADFKEHFNNIWLPQYAPKYFADRDKKALALIEKIMLPNLDGNEQF	FAZ83_20680	257	0.245136	-0.00389105	7	30006.5	32	31	194	0.124514	0.120623	0.311284	0.599222	0.144452	0.00389105	3.9821	0.442456	0.368444	0.583619	0.650486	0.0340091	0.235435	0.0583658	0.00389105	0.0544747	0.0700389	0.0505837	0.0466926	0.0272374	0.0622568	0.0505837	0.0933852	0.0311284	0.0505837	0.0661479	0.0428016	0.0700389	0.0583658	0.0544747	0.0428016	0.0233463	0.0428016
A0A4S5AZP8	MAKIKGQVKWFNESKGFGFITPADGSKDVFVHFSAIQGNGFKTLAEGQNVEFEIQDGQKGPAAVNVTAI	cspE	69	0.202899	0	7	7403.7	7	7	55	0.101449	0.101449	0.231884	0.637681	0.212727	0	4.31014	0.478905	0.350725	0.577971	0.643391	0.0344766	0.16207	0.101449	0	0.0434783	0.057971	0.101449	0.130435	0.0144928	0.0724638	0.101449	0.0144928	0.0144928	0.057971	0.0289855	0.0724638	0	0.0434783	0.0434783	0.0869565	0.0144928	0
A0A6D2YCR2	MNKTAIALLALLASSASLAATPWQKITQPVPGSAQSIGSFSNGCIVGADTLPIQSEHYQVMRTDQRRYFGHPDLVMFIQRLSSQVSNLSLGTVLIGDMGMPAGGRFNGGHASHQTGLDVDIFLQLPKTRWTSAQLLRPQALDLVSRDGKHVVPTLWKPEIFSLIKLAAQDKDVTRIFVNPAIKQQLCLDAGTDRDWLRKVRPWFQHRAHMHVRLRCPADSLECEDQPLPPPGDGCGAELQSWFEPPKPGTTKPEKKTPPPLPPSCQALLDEHVI	mepA	274	0.193431	0.0109489	8.3125	30174.3	25	28	221	0.0912409	0.10219	0.288321	0.660584	0.183268	0.0109489	4.23467	0.470519	0.386168	0.588175	0.660153	0.0335862	0.183263	0.0766423	0.0218978	0.0620438	0.0291971	0.0328467	0.0693431	0.0328467	0.0474453	0.0474453	0.113139	0.0218978	0.0182482	0.0948905	0.0693431	0.0547445	0.0693431	0.0547445	0.0547445	0.0218978	0.00729927
A0A6D2XXC3	MFKKSVLFATLLSGVMAFSTNADDKIILKHISVSSVSASPTVLEDAIADIARKYNASSWKVTSMRIDNNSTATAVLYK	FAZ83_08685	78	0.192308	0.0384615	9.73438	8442.9	6	9	63	0.0769231	0.115385	0.205128	0.589744	0.22057	0.0384615	4.72436	0.524929	0.337949	0.569103	0.6585	0.0336926	0.152753	0.128205	0	0.0641026	0.0128205	0.0384615	0.0128205	0.0128205	0.0769231	0.0897436	0.0769231	0.0384615	0.0512821	0.0128205	0	0.025641	0.153846	0.0769231	0.0897436	0.0128205	0.025641
A0A4S4PMJ6	MKRSISFRPTLLAIVLATTMPVAHAAVPKDMLVIGKAADPQTLDPAVTIDNNDWTVTYPSYQRLVQYKTDGDKGSTDVEGDLASSWKASDDQKEWTFTLKDNAKFADGTPVTAEAVKLSFERLLKIGQGPAEAFPKDLKIDAPDEHTVRFTLSQPFAPFLYTLANDGASIINPAVLKEHAADDARGFLAQNTAGSGPFMLKSWQKGQQLVLVPNPHYPGNKPNFKRVSVKIIGESASRRLQLSRGDIDIADALPVDQLNALKQENKVNVAEYPSLRVTYLYLNNSKAPLNQADLRRAISWSTDYQGMVNGILSGNGKQMRGPIPEGMWGYDATAMQYNHDETKAKAEWDKMTSKPTSLTFLYSDNDPNWEPIALATQSSLNKLGINVKLEKLANATMRDRVGKGDYDIAIGNWSPDFADPYMFMNYWFESDKKGLPGNRSFYENSEVDKLLRNALATTDQTQRTRDYQQAQKIVIDDAAYVYLFQKNYQLAMNKEVKGFVFNPMLEQVFNINTMSK	FAZ83_14070	516	0.232558	-0.00387597	7	57681.8	61	59	396	0.118217	0.114341	0.290698	0.624031	0.143927	0.00387597	4.00988	0.445543	0.369089	0.584671	0.656411	0.032764	0.227644	0.0968992	0	0.0794574	0.0387597	0.0387597	0.0562016	0.00968992	0.0426357	0.0755814	0.0872093	0.0290698	0.0639535	0.0581395	0.0503876	0.0387597	0.0600775	0.0600775	0.0562016	0.0193798	0.0387597
A0A4S5ANU5	MQKIDLGNNESLVCGVFPNQDGTFTAMTYTKSKTFKTETGARRWLEKHTVS	FAZ83_20620	51	0.235294	0.0392157	9.40625	5769.3	5	7	39	0.0980392	0.137255	0.254902	0.647059	0.19445	0.0392157	3.84706	0.427451	0.33902	0.573137	0.623333	0.0346996	0.17845	0.0392157	0.0196078	0.0392157	0.0588235	0.0588235	0.0784314	0.0196078	0.0196078	0.0980392	0.0588235	0.0392157	0.0588235	0.0196078	0.0392157	0.0392157	0.0588235	0.156863	0.0588235	0.0196078	0.0196078
A0A6D2WP44	MLYIDKATILKFDLEMLKKHRRAIQFIAVLLFIVGLLCISFPFVSGDILSTVVGALLICSGVALIVGLFSNRSHNFWPVLSGFLVAVAYLLIGYFFIRAPELGIFAIAAFIAGLFCVAGVIRLMSWYRQRSMKGSWLQLVIGVLDIVIAWIFLGATPMVSVTLVSTLVGIELIFSAASLFSFASLFVKQQ	FAZ83_11525	190	0.105263	0.0315789	9.625	20893.4	7	13	170	0.0368421	0.0684211	0.126316	0.442105	0.25317	0.0315789	5.76895	0.640994	0.318684	0.568263	0.6431	0.021963	0.0867517	0.0947368	0.0157895	0.0210526	0.0157895	0.0947368	0.0736842	0.0105263	0.110526	0.0315789	0.152632	0.0263158	0.0105263	0.0210526	0.0263158	0.0368421	0.0842105	0.0263158	0.105263	0.0210526	0.0210526
A0A6D2W4I4	METPQPDKTGMHILLKLASLVVILAGIHAAADIIVQLLLALFFAIVLNPLVTWFIRRGVQRPVAITIVVVVMLIALTALVGVLAASFNEFISMLPKFNKELTRKLFKLQEMLPFLNLHISPERILQRMDSEKVVTFTTALMTGLSGAMASVLLLVMTVVFMLFEVRHVPYKMRFALNNPQIHIAGLHRALKGVSHYLALKTLLSLWTGVIVWLGLELMGVQFALMWAVLAFLLNYVPNIGAVISAVPPMIQVLLFNGIYECILVGALFLVVHMVIGNILEPRMMGHRLGMSTMVVFLSLLIWGWLLGPVGMLLSVPLTSVCKIWMETTKGGSKLAILLGPGRPKSRLPG	FAZ83_10670	349	0.117479	0.0372493	10.2812	38506.3	14	27	308	0.0401146	0.0773639	0.169054	0.458453	0.173428	0.0372493	5.44728	0.605253	0.347736	0.569542	0.641407	0.0183923	0.106051	0.0744986	0.00573066	0.00859599	0.0315186	0.0487106	0.0716332	0.025788	0.0744986	0.0401146	0.180516	0.0601719	0.0286533	0.0515759	0.0229226	0.0372493	0.0458453	0.0487106	0.111748	0.0200573	0.0114613
A0A6D2Y047	MAKSVPAIFLDRDGTINVDHGYVHEIDNFEFIDGVIDAMRELKKMGFALVVVTNQSGIARGKFTEAQFETLTEWMDWSLADRDVDLDGIYYCPHHPQGSVEEFRQVCDCRKPHPGMLLSARDYLHIDMAASYMVGDKLEDMQAAAAANVGTKVLVRTGKPVTPEAENAADWVLNSLADLPQAIKKQQKPV	gmhB	190	0.252632	-0.0526316	4.8125	21155.2	29	19	142	0.152632	0.1	0.3	0.621053	0.185998	0.0526316	4.26421	0.473801	0.362105	0.581526	0.646668	0.0435411	0.234095	0.105263	0.0157895	0.0947368	0.0578947	0.0368421	0.0631579	0.0315789	0.0473684	0.0578947	0.0736842	0.0421053	0.0315789	0.0473684	0.0421053	0.0421053	0.0368421	0.0421053	0.0894737	0.0157895	0.0263158
A0A6D2W1Y4	MQSLDPLFARLSRSKFRSRFGLGVKERQYCLEKGAPVIEQHAADFVAKRLAPALPANDGKQTPMRGHPVFIAQHATATCCRGCLAKWHNIPQGVSLSEEQQRYIVAVIYHWLVIQMNQP	FAZ83_13800	119	0.193277	0.0588235	9.84375	13429.2	8	15	96	0.0672269	0.12605	0.260504	0.630252	0.211292	0.0588235	4.24874	0.472082	0.378571	0.586218	0.660126	0.0344481	0.163036	0.109244	0.0336134	0.0252101	0.0420168	0.0420168	0.0588235	0.0420168	0.0504202	0.0504202	0.0840336	0.0252101	0.0252101	0.0672269	0.0840336	0.0756303	0.0504202	0.0252101	0.0672269	0.0168067	0.0252101
A0A6D2WI57	MHYMKWIYPRRLRNQMILMAILMVIVPTLTIGYIVETEGRSAVLSEKEKKLSAVVNLLNQALGDRYDLYIDLPREERIRALNAELAPITENITHAFPGIGAGYYNKTLDAIITYAPSALYQNNVGVTIAADHPGREVMRTNTPLVYSGRQVRGDILNSMIPIERNGEILGYIWANELTEDIRRQAWKMDVRIIIVLTAGLLISLLLIVLFSRRLSANIDIITDGLSTLAQNIPTRLPQLPGEMGQISQSVNNLAQALRETRTLNDLIIENAADGVIAIDRQGDVTTMNPAAEVITGYQRHELVGQPYSMLFDNTQFYSPVLDTLEHGTEHVALEISFPGRDRTIELSVTTSRIHNTHGEMIGALVIFSDLTARKETQRRMAQAERLATLGELMAGVAHEVRNPLTAIRGYVQILRQQTSDLIHQEYLSVVLKEIDSINKVIQQLLEFSRPRHSQWQQVSLNALVEETLVLVQTAGVQARVDFISELDNELNPINADRELLKQVLLNILINAVQAISARGKIRIQTWQYSDSQQAISIEDNGCGIDLSLQKKIFDPFFTTKASGTGLGLALSQRIINAHQGDIRVASLPGYGATFTLILPINPQGNQTV	atoS	608	0.195724	-0.0148026	6.125	67814.7	64	55	489	0.105263	0.0904605	0.233553	0.578947	0.153023	0.0148026	4.46793	0.496436	0.353421	0.576842	0.639293	0.0292074	0.190869	0.0789474	0.00164474	0.0460526	0.0592105	0.0197368	0.0625	0.0197368	0.101974	0.0230263	0.118421	0.0230263	0.0542763	0.0378289	0.0625	0.0674342	0.0542763	0.0674342	0.0641447	0.00822368	0.0296053
A0A4S4P3C3	MSTGLRFTLEVDGLPPDAFAVVSFHLNQSLSSLFSLDLSLVSQQFLSLEFAQVLDKMAYLTVWQGDDVQRRVKGVVTWFELGENDKNQMLYSMKVCPPLWRTGLRQNFRIFQNEDIESILATIL	FAZ83_22120	124	0.193548	-0.0322581	4.59375	14207.6	14	10	100	0.112903	0.0806452	0.225806	0.532258	0.265439	0.0322581	4.57903	0.508781	0.337339	0.580726	0.647177	0.0448689	0.169036	0.0403226	0.00806452	0.0645161	0.0483871	0.0725806	0.0483871	0.00806452	0.0322581	0.0322581	0.153226	0.0322581	0.0403226	0.0322581	0.0725806	0.0483871	0.0887097	0.0483871	0.0887097	0.0241935	0.016129
A0A6D2VVF0	MPAANNIPTRRESLNLRIKPAERDLIDRAAKARGKNRTEFVLEAARAAAEEALIEQRIFRIDSDDYQLFLNRLDQPPAPNAALRKTMQTPAPWEQKK	FAZ83_14975	97	0.329897	0.0412371	10.0625	11111.2	14	18	65	0.14433	0.185567	0.412371	0.701031	0.181477	0.0412371	3.69278	0.410309	0.410103	0.595979	0.679134	0.0551829	0.304077	0.164948	0	0.0618557	0.0824742	0.0309278	0.0103093	0	0.0618557	0.0618557	0.0927835	0.0206186	0.0618557	0.0824742	0.0515464	0.123711	0.0206186	0.0412371	0.0103093	0.0103093	0.0103093
A0A6D2XBB3	MNLSLRRSTSALLASSLLLTIGRGATLPFMTIYLSRQYNLSVDLIGYAMTIALTIGVVFSLGFGILADKFDKKRYMLLAITAFASGFIAIPLVNNVTLVVLFFALINCAYSVFATVLKAWFADNLSSTSKTKIFSINYTMLNIGWTIGPPLGTLLVMQSINLPFWLAAICSAFPMLFIQIWVKRSEKIIATETGSAWSPKVLLQDKALLWFTCSGFLASFVSGAFASCISQYVMVIADGDFAEKVVAVVLPVNAAMVVTLQYSVGRRLNPANIRALMTAGTLCFVIGLVGFIFSGNSLLLWGMSAAVFTVGEIIYAPGEYMLIDHIAPPGMKASYFSAQSLGWLGAAINPLVSGVVLTNLPPSSLFIILTLVIIAAWVLMLKGIRARPWGQPALC	ydeE	395	0.0936709	0.0278481	9.51562	42660.4	13	24	358	0.0329114	0.0607595	0.136709	0.486076	0.196488	0.0278481	5.40456	0.600506	0.334835	0.571367	0.654352	0.0165389	0.0841723	0.111392	0.0151899	0.0202532	0.0126582	0.0632911	0.0708861	0.00253165	0.0886076	0.0329114	0.139241	0.035443	0.0379747	0.043038	0.0202532	0.0278481	0.0860759	0.0582278	0.0810127	0.0253165	0.0278481
A0A6D2VVI8	MKLNFKGFFKAAGLCSLAFALTGCITWGLVSNTASRPHAEQWRSDTIKGLSLAEDSNGTKGYVFVGESLDYLLTTGGGEVVKMLNDPAIHGERITVSDNAKFILSSSNKKFSGAITLYYDWNNEEDKALATQYGFICDTRRCTWMLDGLKGSIHQKNKKADYSNVMVFHQPFTVGFYEYKATDGVPRGLVNALLPVTLTLDIVTSPLQFLILCTTRNC	FAZ83_13365	218	0.192661	0.00917431	7.875	24066.7	20	22	176	0.0917431	0.100917	0.220183	0.573394	0.166057	0.00917431	4.43211	0.492457	0.326239	0.574908	0.632445	0.0298812	0.179945	0.0688073	0.0275229	0.0550459	0.0366972	0.0550459	0.087156	0.0183486	0.0458716	0.0688073	0.110092	0.0183486	0.0550459	0.0275229	0.0229358	0.0321101	0.0688073	0.087156	0.059633	0.0183486	0.0366972
A0A6D2W333	MISLKAPHNNLMPYTQQSILNTVKNNQLPEDIKSSLVSCVDIFKVLIKQYYDYPYDCRDDLVDDDKLIHLMAAVRDCEWSDDNALTINVQFNDFPGFYDWMDYPDHPVKFVFRILENQKGTVWVYDQDDAFLDIKANVQAGRFTGLKKLVQFIDSVRTDCKCILLEHHMPLLRLFPKGKECMHVEKWLREMSSIPETDAPIKQALAHGLLLHLKNIYPVFPESLVMLLLSVLDVKTYRDDARLNQWISNRVQELGDRYYPVNKHVKIRYTL	FAZ83_08815	271	0.254613	-0.0184502	6.125	31789.6	37	32	202	0.136531	0.118081	0.306273	0.527675	0.169241	0.0184502	4.22989	0.469988	0.362472	0.579779	0.637557	0.0414504	0.24492	0.0405904	0.0221402	0.099631	0.0369004	0.0405904	0.0258303	0.0332103	0.0590406	0.0738007	0.121771	0.0295203	0.0516605	0.0516605	0.0442804	0.0442804	0.0442804	0.0332103	0.0811808	0.0184502	0.0479705
A0A6D2XK40	MGVYKARRFSQSTKKLGIHDKVLMAAAEEVMQGIWEADLGSGVIKKRLPLQQGKSGGARTIIFFKSANHVFFYDGWSKSGLSSKGTKEIEDDELAAYKKMANAFLAFSNKQIEDLIETGFLIEVKNER	FAZ83_15305	128	0.28125	0.03125	9.40625	14296.1	16	20	92	0.125	0.15625	0.289062	0.640625	0.294729	0.03125	4.16797	0.463108	0.339141	0.579922	0.632891	0.0768592	0.260779	0.09375	0	0.046875	0.078125	0.0625	0.09375	0.015625	0.0703125	0.117188	0.078125	0.03125	0.03125	0.0078125	0.0390625	0.0390625	0.078125	0.03125	0.046875	0.015625	0.0234375
A0A4S5ANE7	MKISQLSTLLFLISASAFAAIEQNQSNGSHLDYDLAASTGESRKMLADITGQPNTTSTTGSFTQQNRNGMLLPGESDVRKLLPQSEAGLPPPYGANLFAGGYETERSDGLSDNYLIAPGDKLNIWIWGAVNFSNVVTVDNQGNIFIPDVGPINVKNVPASQVNQLVASKIGDVFTNNVNTYVNLLTATPVSVFVTGPVIRPGQYAGQSSDSILYFLKRAGGIDSDRGSYRKIKVLRQNRVIQQIDLYDFIRYGKLPKLALKDQDVILVEQQGPMINVAGKVRNPFRFELTQRNALGSELVNYALPLAKVSHVGVIGDRESGPFSVYLPYKDFTRLQLKDGDKVLFNDDMHAQVYDIQVSGSYMGPSYFTVRKQTKLHDLLNYIPIDPELADYQSIYLIRKSVAARQKEMLDESLNRLERSVFTTPARSDGEANIRAKEAELVMQFVEKARKVQPLGKVVVADKGVIANIQLEQGDQIVIPNKTDLIQVGGEVLMPQAVVYNADANLDDYVAWAGGFTERANDKRIAIVHANGLVEFKGQGKVQPGDQILVLPQVDSKTMQSFKDITQIIYQIAVAANVAIK	FAZ83_21340	581	0.20654	-0.00344234	7	63930.3	61	59	461	0.104991	0.101549	0.254733	0.590361	0.167169	0.00344234	4.31411	0.479346	0.362255	0.579828	0.651387	0.0337648	0.20198	0.0774527	0	0.0671256	0.0378657	0.0361446	0.0757315	0.00860585	0.0688468	0.0567986	0.091222	0.0172117	0.060241	0.0481928	0.0671256	0.0447504	0.0636833	0.0430293	0.0929432	0.00516351	0.0378657
A0A6D2XGU6	MKVDIDTSDKLYADAWLGFKGTDWKNEINVRDFIQHNYTPYEGDESFLAEATPATTELWEKVMEGIRIENATHAPVDFDTNIATTITAHDAGYINQPLEKIVGLQTDAPLKRALHPFGGINMIKSSFHAYGREMDSEFEYLFTDLRKTHNQGVFDVYSPDMLRCRKSGVLTGLPDGYGRGRIIGDYRRVALYGIRYLVRERELQFADLQSRLEKGEDLEATIRLREELAEHRHALLQIQEMAAKYGFDISRPAQNAQEAVQWLYFAYLAAVKSQNGGAMSLGRTASFLDIYIERDFKAGVLNEQQAQELIDHFIMKIRMVRFLRTPEFDSLFSGDPIWATEVIGGMGLDGRTLVTKNSFRYLHTLHTMGPAPEPNLTILWSEELPIAFKKYAAQVSIVTSSLQYENDDLMRTDFNSDDYAIACCVSPMVIGKQMQFFGARANLAKTLLYAINGGVDEKLKIQVGPKTAPLMDDVLDYDKVMDSLDHFMDWLAVQYISALNIIHYMHDKYSYEASLMALHDRDVYRTMACGIAGLSVATDSLSAIKYARVKPIRDENGLAVDFEIDGEYPQYGNNDERVDSIACDLVERFMKKIKALPTYRNAVPTQSILTITSNVVYGQKTGNTPDGRRAGTPFAPGANPMHGRDRKGAVASLTSVAKLPFTYAKDGISYTFSIVPAALGKEDPVRKTNLVGLLDGYFHHEADVEGGQHLNVNVMNREMLLDAIEHPEKYPNLTIRVSGYAVRFNALTREQQQDVISRTFTQAL	tdcE	764	0.240838	-0.026178	5.25	86018.5	102	82	580	0.133508	0.10733	0.281414	0.612565	0.170807	0.026178	4.20131	0.466812	0.349188	0.580838	0.639746	0.0403492	0.236227	0.0903141	0.0065445	0.0746073	0.0589005	0.0418848	0.0693717	0.026178	0.0615183	0.0484293	0.0903141	0.0314136	0.0405759	0.0405759	0.0379581	0.0589005	0.0484293	0.0589005	0.0589005	0.0091623	0.0471204
A0A4S4PPS6	MRDLQTSGIVGLSASKVGYRHSDRHGEVNDKKNVAVLPTVPASIRATKGSTGGYIYQGNKVVFASPLVITGGNEISICIPRHASHQFQLLMS	FAZ83_11535	92	0.163043	0.0543478	10.0625	9837.1	5	10	77	0.0543478	0.108696	0.206522	0.630435	0.144143	0.0543478	4.37717	0.486353	0.344565	0.572609	0.641446	0.0180206	0.125019	0.0652174	0.0108696	0.0326087	0.0217391	0.0217391	0.108696	0.0434783	0.076087	0.0543478	0.0652174	0.0217391	0.0434783	0.0434783	0.0434783	0.0543478	0.108696	0.0543478	0.0978261	0	0.0326087
A0A6D2X467	MMSNVKKKDVPLISISLVAILFIAAALSLFPQQSADAANAIYTFVTRTLGSAVQVLVLLAMGLVIYLATSKYGNIRLGEGKPEYSTLSWLFMFICAGLGSSTLYWGVAEWAYYYQTPGLNIAPRSQQALEFSVPYSFFHWGISAWATYTLASLIMAYHFHVRKNKGLSLSGIIAAITGVRPQGPWGKLVDLMFLIATVGALTISLVVTAATFTRGLSALTGLPDNFTVQAFVILLSGGIFCLSSWIGINNGLQRLSKMVGWGAFLLPLLVLIVGPTEFITNSIINAIGLTTQNFLQMSLFTDPLGDGSFTRNWTVFYWLWWISYTPGVAMFVTRVSRGRKIKEVIWGLILGSTVGCWFFFGVMESYAIHQFINGVINVPQVLETLGGETAVQQVLMSLPAGKLFLAAYLGVMIIFLASHMDAVAYTMAATSTRNLKEGDDPDRALRLFWCVVITLIPLSILFTGASLETMKTTVVLTALPFLVILLVKVGGFIRWLKQDYADIPAHQVEDYLPQTPVEASEKNPLIPAGTVFKGDN	yeaV	536	0.113806	0.00932836	8.75	58672.9	28	33	475	0.0522388	0.0615672	0.156716	0.518657	0.19342	0.00932836	5.10896	0.567662	0.336119	0.572743	0.647644	0.0208749	0.107925	0.0895522	0.00746269	0.0261194	0.0261194	0.0597015	0.0839552	0.011194	0.0764925	0.0335821	0.130597	0.0279851	0.0317164	0.0429104	0.0335821	0.0279851	0.0690299	0.0746269	0.0839552	0.0298507	0.0335821
A0A6D2XS40	MEKLTTELHSLSEMDRRHVISILAEIANGYDDFSDMLI	FAZ83_10815	38	0.289474	-0.131579	4.26562	4395.7	8	3	27	0.210526	0.0789474	0.289474	0.578947	0.182494	0.131579	4.4	0.488889	0.315526	0.573684	0.608263	0.0349083	0.191284	0.0526316	0	0.105263	0.105263	0.0263158	0.0263158	0.0526316	0.105263	0.0263158	0.131579	0.0789474	0.0263158	0	0	0.0526316	0.105263	0.0526316	0.0263158	0	0.0263158
A0A6D2XWH8	MERGTASGGASLLKEFHPVQTLQQVENYMALSERASEYLLAVIRSKPDAVICLATGATPLLTYHYLVEKIHQQQVDVSQLTFVKLDEWVDLPLTMPGTCETFLQQHIVQPLGLREDQLISFRSEEINETECERVTHLIARKGGLDLCVLGLGKNGHLGLNEPGESLQPACHISQLDARTQQHEMLKTAGRPVTRGITLGLKDILNAREVLLLVTGEGKQDATERFLTAKVSTAIPASFLWLHNYFTCMIDEMCRR	FAZ83_04540	255	0.215686	-0.027451	6.125	28455	31	24	200	0.121569	0.0941176	0.254902	0.615686	0.132235	0.027451	4.38039	0.48671	0.349804	0.580392	0.633686	0.026961	0.203887	0.0666667	0.027451	0.0392157	0.0823529	0.027451	0.0705882	0.0352941	0.0470588	0.0392157	0.145098	0.0235294	0.0235294	0.0392157	0.0627451	0.054902	0.0470588	0.0784314	0.0627451	0.00784314	0.0196078
A0A6D2W0E2	MSKNEQMVGISRRTLVKSTAIGSLALAAGGFSLPFTLRSAAAAVQQASEKVVWGACSVNCGSRCALRLHVKDNEVTWVETDNTGNDEYGNHQVRACLRGRSIRRRINHPDRLNYPMKRVGKRGEGKFERISWDEALDTIASSLKKTVEQYGNEAVYIQYSSGIVGGNMTRSSPSASAVKRLMNCYGGSLNQYGSYSTAQISCAMPYTYGSNDGNSTTDIENSKLVVMFGNNPAETRMSGGGITYLLEKAREKSNAKMIVIDPRYTDTAAGREDEWLPIRPGTDAALVAGIAWVLINENLVDQPFLDKYCVGYDEKTLPADAPKNGHYKAYILGEGDDKTAKTPQWASQITGIPVDRIIKLAREIGTAKPAYICQGWGPQRQANGELTARAIAMLPILTGNVGISGGNSGARESTYTITIERLPVLDNPVKTSISCFSWTDAIDHGPQMTAIRDGVRGKDKLDVPIKFIWNYAGNTLVNQHSDINKTHEILQDESKCEMIVVIENFMTSSAKYADILLPDLMTVEQEDIIPNDYAGNMGYLIFLQPVTSEKFERKPIYWILSEVAKRLGPDVYQKFTEGRTQEQWLQHLYAKMLAKDPALPSYDELKKMGIYKRKDPNGHFVAYKAFRDDPEANPLKTPSGKIEIYSSKLAEIARTWELEKDEVISPLPVYASTFEGWDSPERRTFPLQLFGFHYKSRTHSTYGNIDVLKAACRQEVWINPIDAQKRGIANGDMVRVFNHRGEVRLPAKVTPRILPGVSAMGQGAWHEANMSGDKIDHGGCVNTLTTLRPSPLAKGNPQHTNLVEIEKI	FAZ83_03390	808	0.233911	0.00618812	7.875	89625.8	92	97	619	0.113861	0.12005	0.287129	0.62995	0.148026	0.00618812	4.07339	0.452599	0.361188	0.57974	0.647798	0.0341544	0.230732	0.0816832	0.0148515	0.0544554	0.0594059	0.0222772	0.0816832	0.0185644	0.0693069	0.0631188	0.0705446	0.0247525	0.0519802	0.0532178	0.0346535	0.0569307	0.0655941	0.0606436	0.0581683	0.0185644	0.039604
A0A4S5B0Q7	MSYYAFEGLIPVVHPTAFVHPSAVLIGDVIVEAGVYIGPLASLRGDYGRLIVQAGANIQDGCIMHGYCDTDTIVGENGHIGHGAILHGCVIGRDALVGMNSVIMDGAVIGEESIVAAMSFVKAGFSGEKRQLLIGTPARAVRSVSDDELHWKRLNTKEYQDLVGRCHASLHETQPLRQMEENRPRLQGTTDVTPKR	caiE	196	0.19898	-0.0255102	6.5625	21164	22	17	157	0.112245	0.0867347	0.239796	0.617347	0.187041	0.0255102	4.49694	0.49966	0.340714	0.574745	0.632934	0.0343822	0.183822	0.0816327	0.0204082	0.0561224	0.0561224	0.0204082	0.117347	0.0459184	0.0765306	0.0255102	0.0765306	0.0306122	0.0255102	0.0408163	0.0357143	0.0612245	0.0510204	0.0459184	0.0969388	0.00510204	0.0306122
A0A4S5AXF8	MLLNKKNIVALCVASSMAFSMPVMADIVISGTRVIYKSDQKSVSVRLENKGNSHLLVQSWLDTGDDNAEPGSINVPFTATPPVSRIDAKRGQTIKLMYTGSTVLPSDKESVFWFNVLEVPPKPDASKVENQSLLQLAFRTRIKLFYRPAGLNGNPSEAPLALKWKWAEGKSGLSVYNPTPYYVSFNNAELIAGGKSNPLNVKMVAPKSEEIFTISGSGGKATSGKVHFSAINDFGGAIEGDVNL	FAZ83_06730	244	0.192623	0.0204918	9.1875	26355.8	21	26	197	0.0860656	0.106557	0.258197	0.594262	0.184073	0.0204918	4.36475	0.484973	0.363648	0.577459	0.66573	0.0332416	0.18059	0.0778689	0.00409836	0.0409836	0.045082	0.0409836	0.0778689	0.00819672	0.0532787	0.0778689	0.0860656	0.0245902	0.0696721	0.0655738	0.0204918	0.0286885	0.106557	0.045082	0.0860656	0.0163934	0.0245902
A0A4S5B0E4	MAEKKMTDWHRKVLCNFDNAWSATQDMREQIIEAQRFVRVSGAQWEGSTNAGYSFDEGRFEHYPRFELNKIARECDRIIGEYRQNRISVKFRPKDDKASEALAEKMNGKFRADYQETSGGEACDNAFDDAVTGGFGCFRMCADYEDEMDPSNEQRRISLLPVYDPATCVFFDQDSKQYDRSDAMWAMEMFSMTPKAFEAEYPDSIAASLSRDDTGTQYDWSTPDAIYVGRYYEVRVEKVKLTAWRNPVSGETAIYDEDQIKDIVDELTDGAFELIGERTVKKRRVYCGLLSGAEWLEEPKRIPGEHIPLIPVYGRRSFVDNQERIEGHAAKAMDAQRLENLMVSMIADNATQAGGDGIPVVDVDMIPGPLATHWAERNKKRPAFLPMVSLKNKNGDITAQAQVSSYTPPTQMPPALAGLLQYTGTAIQQITGASQLENMPSNVATDTVDSIFNRMDTQSYIYMDNMAKSMRRAGVVWLSMAREVYGSDTPMRIVNEDGSDDVALMTGEVVDRQTGQVIALNDLSQGNYEVTVDVGQSFATRRDATVKSLLSMLALIPPGTPKHDLVSSMILDNMDGEGMEDLKEYNRNQLLLSGVIKPRTPEEQQMVEQAKQQQASQPDPAMVAAQGQLLAGQAELQKAQNEQAAIQVKAFQAQTDAQVAAANVVKILASADSQQKSDIREALKLLGQFQQQQGDNARADAELVLKSQAQGHAQRMDISSILQKSTQQQPQQ	FAZ83_00490	732	0.254098	-0.0409836	4.59375	81685.8	108	78	546	0.147541	0.106557	0.297814	0.665301	0.173357	0.0409836	3.94249	0.438054	0.368921	0.587022	0.653867	0.0428992	0.247461	0.103825	0.00956284	0.0806011	0.0669399	0.0286885	0.0614754	0.00956284	0.0478142	0.0478142	0.0628415	0.0423497	0.0382514	0.0437158	0.0819672	0.0587432	0.0628415	0.0478142	0.0628415	0.0122951	0.0300546
A0A6D2VZT4	MRKSYEVGISPKINLCNSVEVLTNSFGTVISGRQV	FAZ83_17680	35	0.171429	0.0571429	9.84375	3827.9	2	4	29	0.0571429	0.114286	0.2	0.514286	0.198123	0.0571429	4.55714	0.506349	0.340571	0.562	0.648029	0.0175457	0.0885596	0	0.0285714	0	0.0571429	0.0285714	0.0857143	0	0.0857143	0.0571429	0.0571429	0.0285714	0.0857143	0.0285714	0.0285714	0.0571429	0.142857	0.0571429	0.142857	0	0.0285714
A0A4S4PGZ2	MRIVTAAVMASTLAVSSLSHAAEVGSGDNWHPGEELTQRSTQSHMFDGISLTEHQRQQMRDLMQQARHEQPPVNVSELETMHRLVTADNFDENAVRAQAEKMANEQIARQVEMAKVRNQMYRLLTPEQQAVLNEKHQQRMEQLRDVTQWQKSSSLKLLSSSNSRSQ	cpxP	166	0.228916	-0.0120482	7	18954.3	20	18	128	0.120482	0.108434	0.253012	0.686747	0.153822	0.0120482	3.71265	0.412517	0.364518	0.586325	0.655596	0.032771	0.213045	0.0903614	0	0.0361446	0.0843373	0.0120482	0.0240964	0.0421687	0.0180723	0.0301205	0.0843373	0.060241	0.0481928	0.0240964	0.120482	0.0783133	0.10241	0.0542169	0.0722892	0.0120482	0.0060241
A0A4S5B6D6	MENWVIQELKSLDIGDSRLDKRVKHILNSLSRSPEESIPVSCRTWSETKAAYSCFSNDKVSANKIMAPHKENITERAQ	FAZ83_06250	78	0.294872	0.0128205	8.3125	8920.3	11	12	55	0.141026	0.153846	0.333333	0.641026	0.113053	0.0128205	3.79487	0.421652	0.366538	0.57859	0.658692	0.0298838	0.264333	0.0641026	0.025641	0.0512821	0.0897436	0.0128205	0.0128205	0.025641	0.0769231	0.0897436	0.0641026	0.025641	0.0641026	0.0384615	0.025641	0.0641026	0.141026	0.0384615	0.0512821	0.025641	0.0128205
A0A4S5B344	MATAKKITIHDVALAAGVSVSTVSLVLSGKGRISTATGERVNAAIEELGFVRNRQASALRGGQSGVIGLIVRDLSAPFYAELTAGLTEALEAQGRMVFLLHGGKDGEQLAQRFSLLLNQGVDGVVIAGAAGSSDDLRRMAEEKAIPVIFASRASYLDDVDTVRPDNMQAAQLLTEHLIRNGHQRIAWLGGQSSSLTRAERVGGYCATLLKFGLPFHSDWVLECTSSQKQAAEAITALLRHNPTISAVVCYNETIAMGAWFGLLKAGRQSGESGVDRYFEQQVSLAAFTDATPTTLDDRPVTWASTPARELGTTLADRMMQKITHEETHSRNLIIPARLIAAK	malI	342	0.201754	-0.00292398	7	36662.4	35	34	273	0.102339	0.0994152	0.22807	0.663743	0.159161	0.00292398	4.48509	0.498343	0.337368	0.580263	0.647898	0.0308652	0.193924	0.131579	0.00877193	0.0467836	0.0555556	0.0292398	0.0877193	0.0233918	0.0526316	0.0292398	0.108187	0.0204678	0.0233918	0.0263158	0.0467836	0.0701754	0.0730994	0.0730994	0.0672515	0.0116959	0.0146199
A0A4S5B111	MELVNLKTGTDSYQDESGETRTRDEYPWGLCITLNNDTLNKLKAQPQGVGTEVMITAKAVIRGLSARETDDGVNRSADLQITDMAIAPVSGDVEKSAAETLYGNGGE	FAZ83_07760	107	0.261682	-0.0747664	4.15625	11480.3	18	10	79	0.168224	0.0934579	0.28972	0.672897	0.157358	0.0747664	3.97664	0.441848	0.344019	0.579065	0.636383	0.0357777	0.227365	0.0841121	0.00934579	0.0841121	0.0841121	0	0.102804	0	0.046729	0.046729	0.0841121	0.0280374	0.0560748	0.0280374	0.0373832	0.046729	0.0560748	0.102804	0.0654206	0.00934579	0.0280374
A0A4S5AUT0	MRICDKFQSKIHKTDILLFSGEQSIPETEYLVKAVYYTGCKQHGHQGPCCLQHTLVAKESPSEQH	FAZ83_19125	65	0.215385	0	7.4375	7420.2	7	7	51	0.107692	0.107692	0.261538	0.661538	0.175992	0	3.94923	0.438803	0.365231	0.580923	0.623062	0.0304087	0.172784	0.0307692	0.0615385	0.0307692	0.0769231	0.0307692	0.0615385	0.0769231	0.0615385	0.0923077	0.0769231	0.0153846	0	0.0461538	0.0923077	0.0153846	0.0769231	0.0615385	0.0461538	0	0.0461538
A0A4S5B009	MKRPNFLFIMTDTQATNMVGCYSGKPLNTQNIDSLAAESIRFNSAYTCSPVCTPARAGLFTGIYANQSGPWTNNVAPGKNISTMGRYFKDAGYHTCYIGKWHLDGHDYFGTGECPPEWDADYWFDGANYLSELTEKEISLWRNGLNSVEDLQANHIDETFTWAHRISNRAVDFLQQPARAEEPFLMVVSYDEPHHPFTCPVEYLEKYADFYYELGEKSQDDLANKPEHHRLWAQAMPSPVGDDGLYHHPLYFACNDFVDDQIGRVINALTPEQRENTWVIYTSDHGEMMGAHKLISKGAAMYDDITRIPLIIRSPQGERRQVDTPVSHIDLLPTMMALADIEKPEILLGENILAVKEPRGVMVEFNRYEIEHDSFGGFIPVRCWVTDDFKLVLNLFTSDELYDRRNDPNEMHNLIDDIRFADVRSKMHDALLDYMDKIRDPFRSYQWSLRPWRKDVQPRWMGAFRPRPQDGYSPVVRDYDTGLPTQGVKVEEKKQKF	FAZ83_13280	497	0.251509	-0.0462777	5.25	57393.7	74	51	372	0.148893	0.102616	0.317907	0.607646	0.146431	0.0462777	3.92918	0.436575	0.361549	0.583682	0.646533	0.0354891	0.24236	0.0623742	0.0160966	0.0865191	0.0623742	0.0462777	0.0603622	0.0342052	0.0523139	0.0422535	0.0724346	0.0321932	0.0482897	0.0663984	0.0342052	0.0603622	0.0482897	0.0503018	0.0523139	0.0241449	0.0482897
A0A4S5AP07	MSAAGKSNPLAISGLVVLTLIWSYSWIFMKQVTSYIGAFDFTALRCIFGALVLFIVLLLRGRGMRPTPFKYTLAIALLQTCGMVGLAQWALVSGGAGKVAILSYTMPFWVVIFAALFLGERLRRGQYFAILIAAFGLFLVLQPWQLDFSSMKSALLAILSGVSWGASAIVAKRLYARHPRVDLLSLTSWQMLYAALVMSAVALLVPQREIDWQPTVFWALAYSAILATALAWSLWLFVLKNLPASIASLSTLAVPVCGVLFSWWLLGENPGAVEGSGIVLIVLALALVSRKKKEAVSVKNI	yijE	301	0.106312	0.0465116	10.1719	32783.2	9	23	269	0.0299003	0.076412	0.142857	0.501661	0.205879	0.0465116	5.4392	0.604356	0.333987	0.575548	0.664033	0.0189392	0.0919916	0.13289	0.00996678	0.013289	0.0166113	0.0531561	0.0697674	0.00332226	0.0631229	0.0365448	0.169435	0.0265781	0.013289	0.0365448	0.0299003	0.0398671	0.0863787	0.0365448	0.0930233	0.0431894	0.0265781
A0A4S5ATS1	MVAKLKPDVLFNTNPFLEAMNKERLNHKGYCDKIAVSINNKKYNVNSKDIENILDGKGDLFKKRTLWEFVRDLFPGSHIKEVKGLIYEFVTKVDNKAEVFDKIKSLAKKEQQWRFSTKTDFTTNENNEVIVSRSFNLYTGATSNDNEKKQVSSERLTLDNYIDDLHFDNSPLKRFMFDDYAVKLTTLIKNKIPIINTTINLSSLSKDVLNSLKYCSFKNVVFSGVINSPNLEGPVFENCYFEDCKFNNIQLYETNDDTVGSGNKKPIKGMFKGCFISKCKIENYRCETSKIYTVTQPDSIQEKLGSYLFMQSFVQDCIIQGGCCPGSSILLSHFYNCNIIGLDAHGMDFLANSFNKSNYDEIRGPDTGTVFYNCNLKHIKINDGLREDGSDRSMFNPKEYFSDYIERRSRNLKLDDNFSKCVESIKKGTDSSFSKKNTENNNVFFKNSNLIGANLGYYYSGDRCKDCAIDPNTNYSKDGLTAQKYMYMDLDGAISKEQISDFLKKVSAINIDVINFYNSESKTKEKYKNAFLELESFLSTLYVENKSYEGKYHFDNSRIEFFIFKDMQVKAQNIISNMIENERIKFVESIINKMIPPPDGTILTENPTEFIQKKIKESHKESVRNVTFEYKELAPIFEGVEEKQIKALSNQLEHIKSFKTDYDSRLNKYARDFHYFSSVFAINREDLLKNYQEIRASIKDYDDLLREIKELTIKRDKSVDDKRTLFDNKRDKWNSQEVQDEVAALNQKIADDDNKIRSNLNIVKNHRRENQYKANKNISNAMLNILDWFERYPDIVKNINQA	FAZ83_13480	802	0.293017	0.00374065	7	93149.4	116	119	567	0.144638	0.148379	0.316708	0.552369	0.123846	0.00374065	3.83603	0.426226	0.346995	0.576097	0.632491	0.0359398	0.290198	0.0336658	0.0187032	0.0773067	0.0673317	0.0623441	0.0386534	0.0137157	0.0810474	0.110973	0.0710723	0.0162095	0.100998	0.0236908	0.0274314	0.0374065	0.0798005	0.042394	0.0473815	0.00498753	0.0448878
A0A7H2C772	MNNYTYKVNFNSISGVRHARIKCPIYTKNTF	argL	31	0.16129	0.16129	10.3906	3681.7	0	5	26	0	0.16129	0.193548	0.451613	0.19468	0.16129	3.94194	0.437993	0.34129	0.560645	0.631387	0.0170806	0.0877371	0.0322581	0.0322581	0	0	0.0645161	0.0322581	0.0322581	0.0967742	0.0967742	0	0.0322581	0.16129	0.0322581	0	0.0645161	0.0645161	0.0967742	0.0645161	0	0.0967742
A0A4S5B0F2	MTIMLTLENETNYKDVVVNIDEFVPFDITFGKGSEQCLYWRGGNGKSSLVEVGLNMYSGEVSNITLANIDSGEINITDEMLANNLPEIQGSVIFQTSEWLNKDISEYSNRFIDDFDCNIKLIIGSNYIKLLFKKATNPICYIINRNIRFGFSLSRELSTLEILDLNQEKLDILKLFK	FAZ83_10380	177	0.231638	-0.0508475	4.26562	20203.3	25	16	136	0.141243	0.0903955	0.248588	0.480226	0.193224	0.0508475	4.42316	0.491463	0.327684	0.570452	0.623175	0.0409535	0.211948	0.0169492	0.0169492	0.0621469	0.079096	0.0564972	0.0621469	0	0.118644	0.0621469	0.112994	0.0225989	0.101695	0.0169492	0.0225989	0.0282486	0.079096	0.0508475	0.0451977	0.0112994	0.0338983
A0A6D2Y8W4	MSMVVVVTENVPPRLRGRIAIWLLEVRAGVYVGDTSKRIREMIWQQISQLAGCGNVVMAWATNTESGFEFQTWGENRRIPVDLDGVRLVSFLPVDNQ	FAZ83_15770	97	0.206186	0	7	10976.8	10	10	77	0.103093	0.103093	0.247423	0.536082	0.204278	0	4.53608	0.504009	0.353814	0.572577	0.656196	0.0363376	0.177883	0.0515464	0.0103093	0.0412371	0.0618557	0.0309278	0.0824742	0	0.0618557	0.0103093	0.0721649	0.0412371	0.0515464	0.0412371	0.0515464	0.0927835	0.0515464	0.0515464	0.14433	0.0412371	0.0103093
A0A6D2Y5L4	MQIVSVDIGSTWTKAALFAREGDALTLVNHVLTPTTTHHLAKGFFSSLNLVLNVDNALPLFNSGEVTLKYSSSAKGGLAVAAMGLVPSITLETAKVTAHSAGAKIAQYYAYKLNRRDIQALEETQPDILLFTGGTDGGEESYGLNNARVLAESKLDCAIIYAGNRDIQDEVQEILGHKDLTIVDNVLPDLDHPNPLAARQAICDIFLKRIVKGKGLDVIVDKTGEEPMPTPWTVFELVKAISNVDHSWKEFMLIDMGGATTDVYSACANTLSPDTVLHGVPEPFVKRTVEGDLGMRVSAMVVGESAKELVNVNFAQQPAQLDAFYHYLRHLVAHPDYLPANAEEKYFDTVLAGLCVGYATERHAGTKKEVCTCVGNVDLQMGRDLTTVRKVVGSGGWLSRASQFDMHHWLKYRELNDDGKRILLPTEFEYYRDSRGLLPLLANVARVDPLAAARTSIQCLTL	FAZ83_17785	462	0.214286	-0.0281385	5.6875	50535.5	56	43	363	0.121212	0.0930736	0.255411	0.603896	0.158808	0.0281385	4.44892	0.494324	0.345584	0.577727	0.644431	0.0328827	0.20706	0.0974026	0.0151515	0.0670996	0.0541126	0.030303	0.0735931	0.030303	0.0411255	0.0497836	0.116883	0.0194805	0.0411255	0.0411255	0.0281385	0.04329	0.0497836	0.0692641	0.0887446	0.0108225	0.0324675
A0A4V3YTI1	MKQEVEKWRPFGHPDGDIRDLSFLDAHQAVYVQHHEGKEPLEYRFWVTYSLHCFTKDYEHQTNEEKQSLMYHAPKESRPFCQHRYNLARIHLKRTILALPESNVIHAGYGSYAVIEVDLNGGDKAFYFVAFRAFREKKKLRLHVTSAYPISEKQKGKSVKFFTIAYNLLRNKQLPQPSK	FAZ83_22365	179	0.268156	0.0446927	9.40625	21145.7	20	28	131	0.111732	0.156425	0.318436	0.631285	0.151726	0.0446927	3.78659	0.420732	0.364358	0.584134	0.644642	0.0380397	0.250714	0.0670391	0.0111732	0.0391061	0.0726257	0.0614525	0.0446927	0.0614525	0.0391061	0.0949721	0.0837989	0.0111732	0.0335196	0.0502793	0.0502793	0.0614525	0.0558659	0.0335196	0.0558659	0.0111732	0.0614525
A0A6D2WN81	MMPEIGNGLLCLALGIALLLSVYPLWGVARGDARMMASSRLFAWLLFMSVAGAFLVLVNAFVVNDFTVTYVASNSNTQLPVWYRVAATWGAHEGSLLLWVLLMSGWTFAVAIFSQRIPLDIVARVLAIMGMVSVGFLLFILFTSNPFSRTLPNFPIEGRDLNPLLQDPGLIFHPPLLYMGYVGFSVAFAFAIASLLSGRLDSTYARFTRPWTLAAWIFLTLGIVLGSAWAYYELGWGGWWFWDPVENASFMPWLVGTALMHSLAVTEQRASFKAWTLLLAISAFSLCLLGTFLVRSGVLVSVHAFASDPARGMFILAFMVLVIGGSLLLFAARGHKVRSRVNNALWSRESLLLANNVLLVAAMLVVLLGTLLPLVHKQLGLGSISIGEPFFNTMFTWLMVPFALLLGVGPLVRWGRDRPRKIRNLLIFAFISTLVLSLLLPWLFESKVVAMTVLGLAMACWIAVLAIAEAALRISRGTKTTFSYWGMVAAHLGLAVTIVGIAFSQNYSVERDVRMKSGDSVDIHEYRFTFRDVKEVTGPNWRGGVATIGVTRDGKPETVLYAEKRYYNTAGSMMTEAAIDGGITRDLYAALGEELENGAWAVRLYYKPFVRWIWAGGLMMALGGLLCLFDPRYRKRVSPQKTAPEAV	FAZ83_01315	647	0.136012	0.0216383	9.625	71434.2	37	51	559	0.057187	0.0788253	0.177743	0.510046	0.171536	0.0216383	5.13864	0.57096	0.327311	0.575054	0.655165	0.0223884	0.130517	0.108192	0.00618238	0.0262751	0.0309119	0.0618238	0.0850077	0.0123648	0.0463679	0.0200927	0.151468	0.0370943	0.0293663	0.0417311	0.0108192	0.0587326	0.064915	0.0510046	0.0911901	0.0386399	0.0278207
A0A6D2YCD2	MSLFHLIAPSGYCIKQHDALRGIQRLTDAGHQVNNVEVIARRCERFAGTETERLEDLNSLARLTTPNTIVLAVRGGYGASRLLADIDWQALVARQQHDPLLICGHSDFTAIQCGLLAHGNVITFSGPMLVANFGADELNAFTEHHFWLALRNETFTIEWQGEGPTCQTEGTLWGGNLAMLISLIGTPWMPQIENGILVLEDINEHPFRVERMLLQLYHAGILPRQKAIILGSFSGSTPNDYDAGYNLESVYAFLRSRLSIPLITGLDFGHEPRTVTLPLGAHAILTNTREGTQLTISGHPVLKM	ldcA	304	0.167763	-0.0296053	6.125	33575.8	30	21	253	0.0986842	0.0690789	0.213816	0.592105	0.17416	0.0296053	4.5102	0.501133	0.335132	0.578388	0.632914	0.0272902	0.156696	0.0789474	0.0164474	0.0394737	0.0592105	0.0394737	0.0921053	0.0427632	0.0723684	0.00986842	0.134868	0.0197368	0.0460526	0.0460526	0.0427632	0.0592105	0.0460526	0.0756579	0.0427632	0.0164474	0.0197368
A0A6D2XEY3	MANWLNQLQSLLGQSSSSASSSADQGLGKLLVPGALGGLAGLLVANKSARKLLTKYGTNALLVGGGAVAGTVLWNKYKDKIRAAHQDEPQFGAQSTPLDERTERLILALVFAAKSDGHIDAKERAAIDQQLREAGVEEQGRVLIEQAIEQPLDPQRLATGIRNEEEALEIYFLSCAAIDIDHFMERSYLNALGDALKIPQDVREGIERDLEQQKRTLAE	FAZ83_02055	219	0.251142	-0.0319635	4.8125	23777.8	31	24	164	0.141553	0.109589	0.278539	0.671233	0.146337	0.0319635	4.21689	0.468544	0.349315	0.588402	0.647457	0.0348009	0.237814	0.127854	0.00456621	0.0593607	0.0821918	0.0182648	0.086758	0.0136986	0.0547945	0.0502283	0.141553	0.00913242	0.0319635	0.0273973	0.0730594	0.0593607	0.0593607	0.0319635	0.0410959	0.00913242	0.0182648
A0A6D2XCA5	MKIFLENLYHSDCYFLPIRDNQQDLVGVELITHFSSEDGTVRIPTSRVIAQLTEEQHWQLFSEQLELLKSCQHFFIQHKLFAWLNLTPQVATLLLDRDNYAGELLKYPFIELLINENYPHLNEGKDNRDLLSLSQMYPLVLGNLGAGNSTMKAVFDGLFTRVMLDKSFIQQQITHRSFEPFIRAIQAQISPCCNCIIAGGIDTPEIMAQITPFDFHALQGCLWPAVPVNQITTLVQR	ydiV	237	0.172996	-0.0379747	5.25	27173.6	25	16	196	0.105485	0.0675105	0.223629	0.540084	0.137055	0.0379747	4.49662	0.499625	0.353165	0.580844	0.636553	0.0216857	0.158226	0.0506329	0.0253165	0.0506329	0.0548523	0.0632911	0.0464135	0.0337553	0.0801688	0.0295359	0.135021	0.021097	0.0506329	0.0506329	0.0801688	0.0379747	0.0506329	0.0548523	0.0464135	0.0126582	0.0253165
A0A4S5B1M5	MVYMSNKIFTHSLPMRYADFPTLVDALDYAALSSAGMNFYDRRCQLEDQLEYQTLKARAEAGAKRLLSLNLKKGDRVALIAETSSEFVEAFFACQYAGLVAVPLAIPMGVGQRDSWSAKLQGLLASCQPAAIITGDEWLPLVNAATHDNPELHVLSHAWFKALPEADVALQRPVPNEIAYLQYTSGSTRFPRGVIITHREVMANLRAISHDGIKLRPGDRCVSWLPFYHDMGLVGFLLTPVATQLSVDYLRTQDFAMRPLQWLKLISKNRGTVSVAPPFGYELCQRRVNEKDLAELDLSCWRVAGIGAEPISAEQLHQFAECFRQVNFDNKTFMPCYGLAENALAVSFSDEASGVVVNEVDRDILEYQGKAVAPGAETRAVSTFVNCGKALPEHGIEIRNEAGMPVAERVVGHICISGPSLMSGYFGDQVSQDEIAATGWLDTGDLGYLLDGYLYVTGRIKDLIIIRGRNIWPQDIEYIAEQEPEIHSGDAIAFVTAQEKIILQIQCRISDEERRGQLIHALAARIQSEFGVTAAIDLLPPHSIPRTSSGKPARAEAKKRYQKAYAASLNVQESLA	FAZ83_03745	576	0.213542	-0.0225694	5.25	63631.7	68	55	453	0.118056	0.0954861	0.263889	0.618056	0.173061	0.0225694	4.42361	0.491512	0.356944	0.58309	0.656335	0.0359966	0.208	0.114583	0.0190972	0.0538194	0.0642361	0.0364583	0.0677083	0.0225694	0.0625	0.0347222	0.100694	0.0190972	0.0295139	0.0503472	0.0486111	0.0607639	0.0625	0.0381944	0.0659722	0.0138889	0.0347222
A0A6D2XXT7	MYKITATIEKEGGTPTNWTRYSKSKLTKSECEKMLSGKKEAGVSREQKVKLINFNCEKLQSS	FAZ83_20580	62	0.322581	0.0967742	9.625	7046.2	7	13	42	0.112903	0.209677	0.33871	0.677419	0.111005	0.0967742	3.5629	0.395878	0.365161	0.576129	0.633032	0.029616	0.266798	0.0322581	0.0322581	0	0.112903	0.016129	0.0645161	0	0.0483871	0.177419	0.0645161	0.0322581	0.0483871	0.016129	0.0322581	0.0322581	0.112903	0.0967742	0.0322581	0.016129	0.0322581
A0A4S5B6Q9	MSRNTLNKLTDRQCKAAKPRDKTYKLSDGGGLYLEVSQTGSKYWRMKYRRPSDKKEDRLAFGVYPTISLQDAREKRDNAKKLLVKGIDPKAEQRAAKAEEKGAFTFETIGRQWVESHQMWNEDHRKRVLRSLEMYIFPHIGTSDIRKLEAMTILPLFKKVDDAGKHDTANRLKQRVKDIIHSARLSGIKTEIITNDLDVRLMQYETKHHAALHPRDLPDFFTRLGSFKGNPLTRLAIELTMLTFVRSSELRFARWKEFDLDRAEWIIPKKREPIDGVRFSTRGTKTGKDEHIVLLSRQAVSIVKQLRELSGSYDVVFPNERNTKGVMSENTVNKALRLMGYNTQEDVTGHGFRATACSSLMESGLWQEDAVERQMSHKEYKDVKRAYKHKADYLEERKLMLQWWADYLDANREIHISPYEFGRRTRRD	FAZ83_00230	428	0.334112	0.0490654	9.84375	50019.7	61	82	285	0.142523	0.191589	0.364486	0.665888	0.132031	0.0490654	3.69206	0.410228	0.356098	0.583084	0.634477	0.0428413	0.324478	0.0654206	0.0046729	0.0700935	0.0724299	0.0350467	0.0537383	0.0303738	0.046729	0.0934579	0.0911215	0.0280374	0.0303738	0.0303738	0.0327103	0.0981308	0.0584112	0.0607477	0.046729	0.0186916	0.0327103
A0A4S5B3I0	MMSESNKQQAVNKLTEIVANFTAMISTRMPDDVVDKLKQLKDAETSSMGKIIYHTMFDNMQKAIDLNRPACQDTGEIMFFVKVGSRFPLLGELQSILKQAVEEATVKAPLRHNAVEIFDEVNTDKNTGSGVPWVTWDIVPDGDDAEIEVYMAGGGCTLPGRSKVLMPSEGYEGVVKFVFENISTLAVNACPPVLVGVGIATSVETAAVLSRKAILRPIGSRHPNPKAAELELRLEEGLNRLGIGPQGLTGNSSVMGVHIESAARHPSTIGVAVSTGCWAHRRGTLLVHADLTFENLSHTRSAL	ttdA	303	0.211221	-0.019802	6.125	32725.1	35	29	239	0.115512	0.0957096	0.260726	0.617162	0.213557	0.019802	4.44059	0.493399	0.355908	0.575347	0.649333	0.0430824	0.201737	0.0858086	0.0132013	0.0462046	0.0693069	0.029703	0.0825083	0.0264026	0.0561056	0.0495049	0.0858086	0.0363036	0.0462046	0.0495049	0.0264026	0.0462046	0.0693069	0.0660066	0.0957096	0.00990099	0.00990099
A0A4S5AR38	SVELHDKVIGHYLNIKHYQ	FAZ83_19510	19	0.210526	0	8.75	2294.1	2	2	15	0.105263	0.105263	0.210526	0.526316	0.246921	0	3.96316	0.440351	0.323684	0.565263	0.589947	0.0226305	0.0916508	0	0	0.0526316	0.0526316	0	0.0526316	0.157895	0.105263	0.105263	0.105263	0	0.0526316	0	0.0526316	0	0.0526316	0	0.105263	0	0.105263
A0A4S5ALC9	SKSVELHDKVIGHYLNIKHYQ	FAZ83_10625	21	0.238095	0.047619	9.40625	2509.4	2	3	16	0.0952381	0.142857	0.238095	0.571429	0.155	0.047619	3.79048	0.421164	0.330952	0.567143	0.598286	0.0182972	0.118047	0	0	0.047619	0.047619	0	0.047619	0.142857	0.0952381	0.142857	0.0952381	0	0.047619	0	0.047619	0	0.0952381	0	0.0952381	0	0.0952381
A0A4S5ANG7	MACAPGIPAKDRRDVRGNAVSQTALHVVAAGPCPLFCPVPFTCLSPCRRGQRQPQPSPPVQG	FAZ83_23795	62	0.145161	0.0806452	9.625	6509.7	2	7	53	0.0322581	0.112903	0.322581	0.693548	0.198791	0.0806452	4.30968	0.478853	0.444516	0.595	0.706323	0.0179801	0.0904472	0.112903	0.0806452	0.0322581	0	0.0322581	0.0806452	0.016129	0.016129	0.016129	0.0483871	0.016129	0.016129	0.177419	0.0806452	0.0967742	0.0483871	0.0322581	0.0967742	0	0
A0A4S5AY66	MPEHSLILSSPVKGFSDNKRHSFHLSGRVFSGRRGFFIYYTSKS	FAZ83_06360	44	0.204545	0.113636	11.375	5062.7	2	7	35	0.0454545	0.159091	0.25	0.636364	0.190783	0.113636	4.03636	0.448485	0.313182	0.577045	0.640909	0.0237261	0.124362	0	0	0.0227273	0.0227273	0.113636	0.0909091	0.0681818	0.0454545	0.0681818	0.0681818	0.0227273	0.0227273	0.0454545	0	0.0909091	0.204545	0.0227273	0.0454545	0	0.0454545
K0JFS6	MINHILRHVETMARAVAEGASKVDGAEVVVKRVPETMPPQLFEKAGGKTQTAPVATPQELADYDAIIFGTPTRFGNMSGQMRTFLDQTGGLWASGALYGKL	wrbA	101	0.19802	0	8.75	10849.1	10	10	81	0.0990099	0.0990099	0.257426	0.673267	0.178418	0	4.36535	0.485039	0.36703	0.581188	0.649406	0.030422	0.17051	0.118812	0	0.039604	0.0594059	0.039604	0.108911	0.019802	0.039604	0.0495049	0.0693069	0.0495049	0.019802	0.0594059	0.0495049	0.0495049	0.029703	0.0891089	0.0792079	0.00990099	0.019802
A0A1V1IFN2	MKFPGKRKSKHYFPVNARDPLLQQFQPENETSAAWVVGIDQTLVDIEAKVDDEFIERYGLSAGHSLVIEDDVAEALYQELKQKNLITHQFAGGTIGNTMHNYSVLADDRSVLLGVMCSNIEIGSYAYRYLCNTSSRTDLNYLQGVDGPIGRCFTLIGESGERTFAISPGHMNQLRAESIPEDVIAGASALVLTSYLVRCKPGEPMPEATMKAIEYAKKYNVPVVLTLGTKFVIAENPQWWQQFLKDHVSILAMNEDEAEALTGESDPLLASDKALDWVDLVLCTAGPIGLYMAGFTEDEAKRKTQHPLLPGAIAEFNQYEFSRAMRHKDCQNPLRVYSHIAPYMGGPEKIMNTNGAGDGALAALLHDITANSYHRSNVPNSSKHKFTWLTYSSLEQVCKYANRVSYQVLNQHSPRLTRGLPEREDSLEESYWDR	gsk-3	434	0.221198	-0.0322581	5.25	48514.6	55	41	338	0.126728	0.09447	0.271889	0.615207	0.214351	0.0322581	4.14194	0.460215	0.354654	0.58182	0.650002	0.0456958	0.213182	0.0852535	0.016129	0.0552995	0.0714286	0.0299539	0.0668203	0.0299539	0.0483871	0.0483871	0.0967742	0.0253456	0.0483871	0.0506912	0.0414747	0.0460829	0.0691244	0.0506912	0.0599078	0.0138249	0.0460829
K0JFQ9	HSSASMVYNVYGAWMPECSVTQVAMLNNVLNARAPDVPQSDQEDEIKLYFSK	int	52	0.173077	-0.0576923	4.375	5836.2	6	3	43	0.115385	0.0576923	0.230769	0.557692	0.350276	0.0576923	4.20385	0.467094	0.369615	0.580192	0.680692	0.0389048	0.111069	0.0961538	0.0192308	0.0576923	0.0576923	0.0192308	0.0192308	0.0192308	0.0192308	0.0384615	0.0576923	0.0576923	0.0769231	0.0576923	0.0576923	0.0192308	0.115385	0.0192308	0.115385	0.0192308	0.0576923
A0A6D2XV78	MFGNLGQAKKYLGQAAKMLIGIPDYDNYVEHMKTNHPDKPYMSYEEFFRERQNARYGGDGKGGMRCC	FAZ83_12935	67	0.268657	0.0298507	8.75	7730.3	8	10	49	0.119403	0.149254	0.313433	0.61194	0.188366	0.0298507	3.55522	0.395025	0.346866	0.586567	0.617478	0.0432036	0.22936	0.0597015	0.0298507	0.0597015	0.0597015	0.0447761	0.134328	0.0298507	0.0298507	0.0895522	0.0447761	0.0746269	0.0597015	0.0447761	0.0447761	0.0597015	0.0149254	0.0149254	0.0149254	0	0.0895522
A0A6D2VY65	MSANTEAQGSGRGLEAMKWVVVVALLLVAIVGNYLYRDIMLPLRALAVVILIAAAGGVALLTTKGKATVAFAREARTEVRKVIWPTRQETLHTTLIVAAVTAVMSLILWGLDGILVRLVSFITGLRF	secE	127	0.15748	0.0472441	11.375	13645.3	7	13	107	0.0551181	0.102362	0.173228	0.535433	0.120146	0.0472441	5.37638	0.597375	0.334646	0.567638	0.647496	0.0156063	0.129895	0.141732	0	0.015748	0.0393701	0.023622	0.0787402	0.00787402	0.0708661	0.0314961	0.149606	0.0314961	0.015748	0.015748	0.015748	0.0708661	0.0314961	0.0866142	0.133858	0.023622	0.015748
A0A4S5AYC5	MFNNILVVCVGNICRSPTAERLLQRYHPELKVESAGLGALVGKGADPTAISVAAEHQLSLEGHCARQISRRLCRNYDLILTMEKRHIERLCEMAPEMRGKVMLFGHWDNECEIPDPYRKSRETFAAVYTLLERSARQWAQALNAEQV	wzb	147	0.251701	0.00680272	7.875	16712	18	19	110	0.122449	0.129252	0.292517	0.605442	0.16175	0.00680272	4.21156	0.467952	0.35551	0.581905	0.649259	0.0379586	0.234675	0.102041	0.0408163	0.0272109	0.0952381	0.0204082	0.0544218	0.0340136	0.047619	0.0340136	0.108844	0.0340136	0.0408163	0.0408163	0.0408163	0.0952381	0.047619	0.0340136	0.0612245	0.0136054	0.0272109
A0A6D2W853	MIPVERRQIILEMVAEKGIVSIAELTDRMNVSHMTIRRDLQKLEQQGAVVLVSGGVQSPGRVAHEPSHQVKTALAMTQKAAIGKLAASLVQPGSCIYLDAGTTTLAIAQHLIHMESLTVVTNDFVIADYLLDNSNCTIIHTGGAVCRENRSCVGEAAATMLRSLMIDQAFISASSWSVRGISTPAEDKVTVKRAIASASRQRVLVCDATKYGQVATWLALPLSEFDQIITDDGLPESASRALAKQDLSLLVAKNE	FAZ83_15655	255	0.196078	-0.00784314	7	27411.4	26	24	205	0.101961	0.0941176	0.223529	0.631373	0.159501	0.00784314	4.63647	0.515163	0.352157	0.576275	0.64991	0.0295593	0.185324	0.121569	0.0196078	0.0509804	0.0509804	0.0117647	0.054902	0.0235294	0.0745098	0.0392157	0.0980392	0.0313725	0.0235294	0.027451	0.054902	0.054902	0.0862745	0.0666667	0.0901961	0.00784314	0.0117647
A0A6D2WYS2	MKGSYKSRWVIVIVVVIAAIAAFWFWQGRNDSQSAAPGATKQAQQSPAGGRRGMRSGPLAPVQAATAVEQAVPRYLTGLGTITAANTVTVRSRVDGQLMALHFQEGQQVKAGDLLAEIDPSQFKVALAQAQGQLAKDKATLANARRDLARYQQLVKTNLVSRQELDAQQALVSETEGTIKADEASVASAQLQLDWSRITAPVDGRVGLKQVDVGNQISSGDTTGIVVITQTHPIDLLFTLPESDIATVVQAQKTGKPLVVEAWDRTNSKKLSEGTLLSLDNQIDATTGTIKVKARFNNQDDALFPNQFVNARMLVDTEQNAVVIPTAALQMGNEGHFVWVLNSENKVSKHLVTPGIQDSQKVVIRAGISAGDRVVTDGIDRLTEGAKVEVVEAQSATTPEEKATSREYAKKGARS	mdtA	415	0.212048	0.00481928	8.75	44533.5	43	45	327	0.103614	0.108434	0.245783	0.677108	0.173491	0.00481928	4.27181	0.474645	0.365108	0.581181	0.659393	0.0356854	0.205691	0.125301	0	0.0578313	0.0457831	0.0216867	0.0722892	0.00963855	0.0481928	0.0554217	0.0771084	0.0120482	0.0361446	0.0337349	0.0843373	0.053012	0.0626506	0.0771084	0.103614	0.0144578	0.00963855
A0A6D2XF80	MTIHKKGQAHWEGDIKRGKGTVSTESGVLNQQPYGFNTRFEGEKGTNPEELIGAAHAACFSMALSLMLGEAGFTPTSIDTTADVSLDKVDAGFAITKIALKSEVAVPGIDASTFDGIIQKAKAGCPVSQVLKAEITLDYQLKS	osmC	143	0.216783	-0.020979	5.6875	15091	17	14	112	0.118881	0.0979021	0.251748	0.685315	0.192409	0.020979	4.37832	0.48648	0.350559	0.578671	0.638692	0.0379669	0.197324	0.111888	0.013986	0.0559441	0.0629371	0.041958	0.104895	0.020979	0.0699301	0.0839161	0.0699301	0.020979	0.020979	0.034965	0.041958	0.013986	0.0699301	0.0839161	0.0559441	0.00699301	0.013986
A0A4S5B2F5	MAEAQNDPLLPGYSFNAHLVAGLTPIEANGYLDFFIDRPLGMKGYILNLTIRGQGVVKNQGREFVCRPGDILLFPPGEIHHYGRHPEAREWYHQWVYFRPRAYWHEWLNWPSIFANTGFFRPDEAHQPHFSDLFGQIINAGQGEGRYSELLAINLLEQLLLRRMEAINESLHPPMDNRVREACQYISDHLADSNFDIASVAQHVCLSPSRLSHLFRQQLGISVLSWREDQRISQAKLLLSTTRMPIATVGRNVGFDDQLYFSRVFKKCTGASPSEFRAGCEEKVNDVAVKLS	araC	292	0.208904	-0.010274	7	33389.8	32	29	231	0.109589	0.0993151	0.267123	0.592466	0.143849	0.010274	4.18459	0.464954	0.34911	0.584349	0.650503	0.0287165	0.19963	0.0719178	0.0171233	0.0479452	0.0616438	0.0582192	0.0719178	0.0410959	0.0547945	0.0239726	0.106164	0.0171233	0.0479452	0.0582192	0.0513699	0.0753425	0.0650685	0.0239726	0.0513699	0.0205479	0.0342466
A0A6D2W2V5	MLEEYRKHVAERAAEGIAPKPLDANQMAALVELLKNPPAGEEEFLLDLLTNRVPPGVDEAAYVKAGFLAAVAKGEAKSPLLTPEKAIELLGTMQGGYNIHPLIDALDDAKLAPIAAKALSHTLLMFDNFYDVEEKAKAGNEYAKQVMQSWADAEWFLNRPALAEKLTVTVFKVTGETNTDDLSPAPDAWSRPDIPLHALAMLKNAREGIEPDQPGVVGPIKQIEALQQKGFPLAYVGDVVGTGSSRKSATNSVLWFMGDDIPHVPNKRGGGLCLGGKIAPIFFNTMEDAGALPIEVDVSNLNMGDVIDVYPYKGEVRNHETGELLATFELKTDVLIDEVRAGGRIPLIIGRGLTTKAREALGLPHSDVFRQAKDVAESDRGFSLAQKMVGRACGVKGIRPGAYCEPKMTSVGSQDTTGPMTRDELKDLACLGFSADLVMQSFCHTAAYPKPVDVNTHHTLPDFIMNRGGVSLRPGDGVIHSWLNRMLLPDTVGTGGDSHTRFPIGISFPAGSGLVAFAAATGVMPLDMPESVLVRFKGKMQPGITLRDLVHAIPLYAIKQGLLTVEKKGKKNIFSGRILEIEGLPDLKVEQAFELTDASAERSAAGCTIKLNKEPIIEYLNSNIVLLKWMIAEGYGDRRTLERRIQGMEKWLANPELLEADADAEYAAVIDIDLADIKEPILCAPNDPDDARPLSAVQGEKIDEVFIGSCMTNIGHFRAAGKLLDAHKGQLPTRLWVAPPTRMDAAQLTEEGYYSVFGKSGARIEIPGCSLCMGNQARVADGATVVSTSTRNFPNRLGTGANVFLASAELAAVAALIGKLPTPEEYQTYVAQVDKTAVDTYRYLNFNQLSQYTEKADGVIFQTAV	acnB	865	0.231214	-0.0277457	5.25	93498.8	112	88	665	0.12948	0.101734	0.293642	0.635838	0.163757	0.0277457	4.3822	0.486911	0.365087	0.58252	0.652563	0.0371348	0.226767	0.112139	0.0115607	0.0635838	0.065896	0.033526	0.0878613	0.017341	0.0531792	0.0566474	0.101734	0.0265896	0.0358381	0.0624277	0.0289017	0.0450867	0.0416185	0.0543353	0.0682081	0.00924856	0.0242775
A0A6D2XEY0	MSLLNVPAGKDLPEDIYVVIEIPANADPIKYEIDKESGALFVDRFMSTAMFYPCNYGYINHTLSLDGDPVDVLVPTPYPLQPGSVIRCRPVGVLKMTDEAGEDAKLVAVPHSKLSKEYDHIKDVNDLPELLKAQIAHFFEHYKDLEKGKWVKVEGWENAEAAKAEIVASFERAKNK	ppa	176	0.278409	-0.0511364	4.8125	19706	29	20	127	0.164773	0.113636	0.352273	0.602273	0.138503	0.0511364	4.22841	0.469823	0.383068	0.581477	0.659892	0.0359782	0.259764	0.0909091	0.0113636	0.0795455	0.0852273	0.0340909	0.0511364	0.0284091	0.0568182	0.0909091	0.0852273	0.0227273	0.0397727	0.0738636	0.0113636	0.0227273	0.0454545	0.0227273	0.0909091	0.0113636	0.0454545
A0A6D2WES7	MIRFAVIGTNWITRQFVEAAHESGKYKLTAVYSRSLEQAQHFANDFSVEHLFTSLEAMAESDAIDAVYIASPNALHFSQTQLFLSHKIHVICEKPLASNLAEVDAAIACARENQVVLFEAFKTAYLPNFHLLRQALPKVGKLRKVFFNYCQYSSRYQRYLDGENPNTFNPAFSNGSIMDIGFYCLASAVALFGEPKSVQATASLLASGVDAHGVVVMDYGDFSVTLQHSKVSDSVLASEIQGEAGSLVIEKLSECQKVCFVPRGSQMQDLTQPQHINTMLYEAELFAELVDEHLVDHPGLTVSRITAKLLTEIRRQTGVIFPADSVKL	FAZ83_04275	328	0.185976	-0.027439	6.125	36354.7	35	26	267	0.106707	0.0792683	0.219512	0.594512	0.204766	0.027439	4.54329	0.50481	0.345	0.579024	0.65471	0.0360582	0.176094	0.106707	0.0182927	0.0426829	0.0640244	0.0609756	0.0457317	0.0365854	0.0487805	0.0426829	0.10061	0.0182927	0.0365854	0.0335366	0.054878	0.0365854	0.0853659	0.0457317	0.0853659	0.00304878	0.0335366
A0A6D2X0N5	MIKFSATLLATLIAASVNAATVDLRIMETTDLHSNMMDFDYYKDTATEKFGLVRTASLINDARNEVKNSVLVDNGDLIQGSPLADYMSAKGLKAGDIHPVYKALNTLDYTVGTLGNHEFNYGLDYLKNALAGAKFPYVNANVIDARTKQPMFTPYLIKDTEVVDKDGKKQTLKIGYIGVVPPQIMGWDKANLSGKVTVNDITETVRKYVPEMREKGADVVVVLAHSGLSADPYKVMAENSVYYLSEIPGVNAIMFGHAHAVFPGKDFADIEGADIAKGTLNGVPAVMPGMWGDHLGVVDLQLSNDSGKWQVTQAKAEARPIYDIANKKSLAAEDSKLVETLKADHDATRQFVSKPIGKSADNIYSYLALVQDDPTVQVVNNAQKAYVEHYIQGDPDLAKLPVLSAAAPFKVGGRKNDPASYVEVEKGQLTFRNAADLYLYPNTLIVVKASGKEVKEWLECSAGQFNQIDPNSTKPQSLINWDGFRTYNFDVIDGVNYQIDVTQPARYDGECQMVNANAERIKNLTFNGKPIDPNAMFLVATNNYRAYGGKFAGTGDSHIAFASPDENRSVLAAWIADESKRAGEIHPAADNNWRLAPIAGDKKLDIRFETSPSDKAAAFIKEKGQYPMNKVATDDIGFAIYQVDLSK	cpdB	647	0.230294	-0.0200927	5.25	70810.5	81	68	498	0.125193	0.1051	0.278207	0.61051	0.126284	0.0200927	4.21824	0.468693	0.360912	0.579753	0.652444	0.0284871	0.22558	0.112828	0.00309119	0.0834621	0.0417311	0.0340031	0.0695518	0.0170015	0.0556414	0.0772798	0.072643	0.0231839	0.0633694	0.0479134	0.0324575	0.0278207	0.049459	0.0510046	0.0819165	0.0108192	0.0448223
A0A4V3YUG7	MSETASWQPSASIPNLLKRAAIMAEIRRFFADRGVLEVETPCMSQATVTDIHLVPFETRFVGPGHSQGMNLWLMTSPEYHMKRLLVAGCGPVFQLCRSFRNEEMGRYHNPEFTMLEWYRPHYDMYRLMNEVDDLLQQVLDCPAAESLSYQQAFLRYLEIDPLSADKTQLREVAAKLDLSNVADTEEDRDTLLQLLFTFGVEPNIGKEKPTFVYHFPASQASLAQISTEDHRVAERFEVYYKGIELANGFHELTDAREQQQRFEQDNRKRAARGLPQHPIDQNLIEALKVGMPDCSGVALGVDRLVMLALGAETLAEVIAFSVDRA	epmA	325	0.243077	-0.0461538	4.8125	36981.7	47	32	246	0.144615	0.0984615	0.295385	0.618462	0.140543	0.0461538	4.20862	0.467624	0.36	0.585662	0.653486	0.0324917	0.231186	0.0923077	0.0153846	0.0584615	0.0861538	0.0492308	0.0492308	0.0276923	0.0338462	0.0276923	0.110769	0.0369231	0.0307692	0.0523077	0.0553846	0.0707692	0.0523077	0.0461538	0.0646154	0.00923077	0.0307692
A0A6D2XVW3	MKKLLRLFFPLSLRVRFLLATAAVVLVLSLAYGMVALIGYSVSFDKTTFRLLRGESNLFYTLAKWENNKLHVELPENIDKQSPTMTLIYDENGQLLWAQRDVPWLMKMIQPDWLKSNGFHEIEADVNDTSLLLSGDHSIQQQLQEVREDDDDAEMTHSVAVNVYPATSRMPKLTIVVVDTIPVELKSSYMVWSWFIYVLSANLLLVIPLLWVAAWWSLRPIEALAKEVRELEEHNRELLNPATTRELTSLVRNLNRLLKSERERYDKYRTTLTDLTHSLKTPLAVLQSTLRSLRSEKMSVSDAEPVMLEQISRISQQIGYYLHRASMRGGTLLSRELHPVAPLLDNLTSALNKVYQRKGVNISLDISPEISFVGEQNDFVEVMGNVLDNACKYCLEFVEISARQTDEHLYIVVEDDGPGIPLSKREVIFDRGQRVDTLRPGQGVGLAVAREITEQYEGKIVAGESMLGGARMEVIFGRQHSAPKDE	phoQ	486	0.240741	-0.0226337	5.25	55307.3	64	53	369	0.131687	0.109053	0.281893	0.576132	0.169909	0.0226337	4.36049	0.484499	0.352449	0.578971	0.649049	0.0398606	0.234599	0.0596708	0.00411523	0.0534979	0.0781893	0.026749	0.0473251	0.0205761	0.0493827	0.0432099	0.139918	0.0288066	0.0390947	0.0411523	0.0390947	0.0658436	0.0761317	0.0514403	0.0864198	0.0185185	0.0308642
A0A6D2Y605	MHFAQRVRALVVLNGVALLPQFACKQGLVNGELVRLFAPWSGIPRLLHALFAGRKGMPAIARYFMDELTTRLANGV	FAZ83_05985	76	0.157895	0.0789474	12.0312	8391.5	3	9	64	0.0394737	0.118421	0.210526	0.539474	0.247139	0.0789474	4.93947	0.54883	0.345789	0.581053	0.653868	0.0268541	0.10866	0.131579	0.0131579	0.0131579	0.0263158	0.0657895	0.0921053	0.0263158	0.0263158	0.0263158	0.157895	0.0394737	0.0394737	0.0526316	0.0394737	0.0921053	0.0131579	0.0263158	0.0921053	0.0131579	0.0131579
A0A6D2WGF8	MIKIFIGHYINVFYSTADITLKKQPLLFLAKLMVYSAALTFFTANFHCNMTRKINEYA	FAZ83_18370	58	0.137931	0.0689655	9.73438	6768.3	2	6	50	0.0344828	0.103448	0.155172	0.448276	0.261365	0.0689655	4.96207	0.551341	0.331897	0.567931	0.622879	0.0215125	0.0823081	0.103448	0.0172414	0.0172414	0.0172414	0.103448	0.0172414	0.0344828	0.103448	0.0862069	0.103448	0.0517241	0.0689655	0.0172414	0.0172414	0.0172414	0.0344828	0.0862069	0.0344828	0	0.0689655
A0A4V3YUK8	MQILLANPRGFCAGVDRAISIVENALAIYGAPIYVRHEVVHNRYVVDSLRERGAIFIEQISEVPDGAILIFSAHGVSQAVRNEAKSRDLTVFDATCPLVTKVHMEVARASRRGEESILIGHAGHPEVEGTMGQYSNPEGGMYLVESPDDVWKLTVKNEEKLSFMTQTTLSVDDTSDVIDALRKRFPKIVGPRKDDICYATTNRQEAVRALAEQAEVVLVVGSKNSSNSNRLAELAQRMGKRAFLIDDAKDIQEEWVKEVKCVGVTAGASAPDILVQNVVARLQQLGGGEAIPLEGREENIVFEVPKELRVDIREVD	ispH	316	0.268987	-0.0348101	4.8125	34779.1	48	37	231	0.151899	0.117089	0.306962	0.623418	0.148963	0.0348101	4.32722	0.480802	0.360886	0.577278	0.654709	0.0385897	0.259055	0.0949367	0.0126582	0.0601266	0.0917722	0.0253165	0.0696203	0.0189873	0.0664557	0.0443038	0.0727848	0.0189873	0.0379747	0.0379747	0.0379747	0.0727848	0.056962	0.0379747	0.117089	0.00632911	0.0189873
A0A4S5AYQ0	MPVAHVALPVPLPRTFDYLLPEGMTVKAGCRVRVPFGKQQERIGVVVSVSDVSELPLNELKAVVEVLDVEPVFTHSVWRLLLWAADYYHHPIGDVLFHALPILLRQGRPAANAPMWYWFATEQGQAVDLNSLKRSPKQQQALAALRQGKIWRDQVAELEFNDAALQALRKKGLCDLASETPEFSDWRTNYAVSGERLRLNTEQATAVGAIHSAADTFSAWLLAGVTGSGKTEVYLSVLENVLAQGKQALVMVPEIGLTPQTIARFRERFNAPVEVLHSGLNDSERLSAWLKAKNGEAAIVIGTRSALFTPFKNLGVIVIDEEHDSSYKQQEGWRYHARDLAVYRAHSEQIPIILGSATPALETLCNVQQKKYRLLRLTRRAGNARPAIQHVLDLKGQKVQAGLAPALITRMRQHLQADNQVILFLNRRGFAPALLCHDCGWIAECPRCDHYYTLHQAQQHLRCHHCDSQRPVPRQCPSCGSTHLVPVGLGTEQLEQTLAPLFPGVPISRIDRDTTSRKGALEQQLAEVHRGGARILIGTQMLAKGHHFPDVTLVALLDVDGALFSADFRSAERFAQLYTQVAGRAGRAGKQGEVVLQTHHPEHPLLQTLLYKGYDAFAEQALAERRMMQLPPWTSHVIVRAEDHNNQHAPLFLQQLRNLILSSPLADDKLWVLGPVPALAPKRGGRWRWQILLQHPSRVRLQHIINGTLALINTIPDSRKVKWVLDVDPIEG	priA	732	0.204918	0.0136612	8.75	81700.4	70	80	582	0.0956284	0.10929	0.265027	0.631148	0.203263	0.0136612	4.31899	0.479888	0.365505	0.58485	0.656434	0.0408434	0.200939	0.103825	0.0150273	0.045082	0.0505464	0.0286885	0.0642077	0.0409836	0.0409836	0.0355191	0.127049	0.010929	0.0273224	0.0601093	0.0669399	0.0737705	0.045082	0.045082	0.0778689	0.0204918	0.0204918
A0A6D2Y4I8	MEVNKKQLADIFGASIRTIQNWQEQGMPVLRGGGKGNEVLYDSAAVIKWYAERDAEIENEKLRREVEELRQASETDLQPGTIEYERHRLTRAQADAQELKNARDSAEVVETAFCTFVLSRIAGEIASILDGIPLSVQRRFPELENRHVDFLKRDIIKAMNKAAALDELIPGLLSEYIEQSG	FAZ83_03630	181	0.309392	-0.0441989	4.59375	20474.3	32	24	125	0.176796	0.132597	0.337017	0.651934	0.144684	0.0441989	4.02873	0.447637	0.360387	0.584475	0.649204	0.0424255	0.293229	0.104972	0.00552486	0.0552486	0.121547	0.0276243	0.0607735	0.0110497	0.0773481	0.0497238	0.0939227	0.0165746	0.038674	0.0276243	0.0552486	0.0828729	0.0497238	0.0331492	0.0552486	0.0110497	0.0220994
A0A6D2XS38	MLEARELLCERDERTLFSGLSFTLNAGEWVQITGSNGAGKTTLLRLLTGLSRPDAGDVLWQGQPLHQVRDSYHQNLLWIGHQPGIKTRLTALENLHFYHRDGDTAQCLEALAQAGLAGFEDIPVNQLSAGQQRRVALARLWLTRATLWILDEPFTAIDVNGVDRLTQRMAQHTEQGGIVILTTHQPLNVAESKIRRISLTQTRAA	ccmA	205	0.2	-0.00487805	7	22855.5	21	20	164	0.102439	0.097561	0.229268	0.643902	0.177705	0.00487805	4.25854	0.473171	0.337171	0.583463	0.634176	0.0331879	0.186759	0.0926829	0.0097561	0.0487805	0.0536585	0.0243902	0.0829268	0.0341463	0.0487805	0.0146341	0.15122	0.0097561	0.0341463	0.0292683	0.0780488	0.0829268	0.0390244	0.0878049	0.0439024	0.0243902	0.0097561
A0A4S5AXM7	MVKERKTELVEGFRHSVPYINTHRGKTFVIMLGGEAIEHENFSSIVNDIGLLHSLGIRLVVIYGARPQIDANLAAHHHEPLYHKNIRVTDAKTLELVKQAAGTLQLDITARLSMSLNNTPLQGAHINVVSGNFIIAQPLGVDDGVDYCHSGRIRRIDEDAIHRQLDSGAIVLMGPVAVSVTGESFNLTSEEIATQLAIKLKAEKMIGFCSSQGVTNDDGDIVSELFPNEAQARVEAQEEKGDYNSGTVRFLRGAVKACRSGVRRCHLISYQEDGALLQELFSRDGIGTQIVMESAEQIRRATINDIGGILELIRPLEQQGILVRRSREQLEMEIDKFTIIQRDNTTIACAALYPFPEEKIGEMACVAVHPDYRSSSRGEVLLERIAAQAKQSGLSKLFVLTTRSIHWFQERGFTPVDIDLLPESKKQLYNYQRKSKVLMADLG	argA	443	0.241535	-0.0158014	6.5625	49218.1	57	50	336	0.128668	0.112867	0.27088	0.620767	0.186052	0.0158014	4.31151	0.479057	0.34693	0.577946	0.635704	0.0438015	0.235427	0.0767494	0.013544	0.0519187	0.0767494	0.0316027	0.0767494	0.0316027	0.0857788	0.0428894	0.0970655	0.020316	0.0361174	0.0293454	0.0519187	0.0699774	0.0654628	0.0474041	0.0699774	0.00225734	0.0225734
A0A4S5AU15	MSLSLWQQCLARLQDELPATEFSMWIRPLQAELSDNTLALYAPNRFVLDWVRDKYLNNINGLLTSFCGADAPQLRFEVGTKPVTQTPQAAVTSNVAAPAQVAQTQPQRAAPSTRSGWDNVPAPAEPTYRSNVNVKHTFDNFVEGKSNQLARAAARQVADNPGGAYNPLFLYGGTGLGKTHLLHAVGNGIMARKPNAKVVYMHSERFVQDMVKALQNNAIEEFKRYYRSVDALLIDDIQFFANKERSQEEFFHTFNALLEGNQQIILTSDRYPKEINGVEDRLKSRFGWGLTVAIEPPELETRVAILMKKADENDIRLPGEVAFFIAKRLRSNVRELEGALNRVIANANFTGRAITIDFVREALRDLLALQEKLVTIDNIQKTVAEYYKIKVADLLSKRRSRSVARPRQMAMALAKELTNHSLPEIGDAFGGRDHTTVLHACRKIEQLREESHDIKEDFSNLIRTLSS	dnaA	467	0.244111	0.00856531	8.75	52558.7	55	59	353	0.117773	0.126338	0.289079	0.618844	0.158396	0.00856531	4.13619	0.459576	0.360257	0.583019	0.656154	0.0378051	0.238674	0.107066	0.00642398	0.0513919	0.0663812	0.0449679	0.0492505	0.0192719	0.0492505	0.0492505	0.102784	0.0171306	0.0620985	0.0449679	0.0492505	0.0770878	0.0513919	0.0535332	0.0642398	0.0107066	0.0235546
A0A6D2WDJ1	MNIIEANVATPDARVAITIARFNNFINDSLLEGAIDALKRIGQVKDENITVVWVPGAYELPLAAGALAKTGKYDAVIALGTVIRGGTAHFEYVAGGASNGLAHVAQDSEIPVAFGVLTTESIEQAIERAGTKAGNKGAEAALTALEMINVLKAIKA	ribE	156	0.192308	-0.025641	4.8125	16159.1	17	13	126	0.108974	0.0833333	0.217949	0.621795	0.191685	0.025641	4.79423	0.532692	0.347821	0.574038	0.653083	0.0332144	0.173276	0.185897	0	0.0384615	0.0705128	0.025641	0.0961538	0.0128205	0.0961538	0.0512821	0.0769231	0.0128205	0.0576923	0.025641	0.0192308	0.0320513	0.025641	0.0641026	0.0833333	0.00641026	0.0192308
A0A6D2Y8Y0	MMKLLIIVVLLVISFPAY	FAZ83_16550	18	0.0555556	0.0555556	10.0625	2064	0	1	17	0	0.0555556	0.111111	0.222222	0.721567	0.0555556	6.83889	0.759877	0.367222	0.555556	0.64	0.00605956	0.00839777	0.0555556	0	0	0	0.0555556	0	0	0.166667	0.0555556	0.222222	0.111111	0	0.0555556	0	0	0.0555556	0	0.166667	0	0.0555556
A0A6D2XWL9	MVEDILAPGLRVVFCGINPGLSSAGTGFPFAHPANRFWKVIYQAGFTDRQLKPQEAQHLLDYRCGVTKLVDRPTVQANEVSKQELHAGGRKLIEKIEDYQPQALAILGKQAYEQGFSQRGAQWGKQTLTIGSTQIWVLPNPSGLSRVSLEKLVEAYRELDQALVVRGR	mug	168	0.214286	0.0238095	9.1875	18676.9	16	20	132	0.0952381	0.119048	0.267857	0.642857	0.12021	0.0238095	4.20179	0.466865	0.367024	0.585893	0.653018	0.0237224	0.197342	0.0833333	0.0119048	0.0357143	0.0595238	0.0357143	0.0952381	0.0178571	0.047619	0.0535714	0.107143	0.00595238	0.0238095	0.0535714	0.0892857	0.0654762	0.047619	0.0416667	0.077381	0.0178571	0.0297619
A0A6D2WJG1	MAWNTDVSADGKPHSLWKQGRALASQPESVTKTNIAENRIHRSGVNARRQKPLSTQPPSDLNKKHTHNRLT	FAZ83_24660	71	0.239437	0.0985915	11.8125	7967.1	5	12	54	0.0704225	0.169014	0.309859	0.732394	0.219021	0.0985915	3.32817	0.369797	0.382254	0.584789	0.66162	0.0401252	0.183202	0.084507	0	0.0422535	0.028169	0	0.0422535	0.056338	0.028169	0.084507	0.0704225	0.0140845	0.084507	0.0704225	0.056338	0.084507	0.0985915	0.084507	0.0422535	0.028169	0
A0A6D2XLU4	MPRGLELLIAQTILQGFDAQYGRFLEVTSGAQQRFEQADWHAVQQAMKNRIHLYDHHVGLVVEQLRCITNGQSTDAAFLLRVKEHYTRLLPDYPRFEIAESFFNSVYCRLFDHRSLTPERLFIFSSQPERRFRTIPRPLAKDFYPDHGWESLLMRVISDLPLRLRWQNKSRDIHYIVRHLTETLGTDNLAESHLQVANELFYRNKAAWLVGKLITPSGTLPFLLPIHQTDDGELFIDTCLTTTAEASIVFGFARSYFMVYAPLPAALVEWLREILPGKTTAELYMAIGCQKHAKTESYREYLVYLQGCNEQFIEAPGIRGMVMLVFTLPGFDRVFKVIKDKFAPQKEMSAAHVRACYQLVKEHDRVGRMADTQEFENFVLEKRHISPALMALLLQEAAEKITDLGEQIVIRHLYIERRMVPLNIWLEQVEGQQLRDAIEEYGNAIRQLAAANIFPGDMLFKNFGVTRHGRVVFYDYDEICYMTEVNFRDIPPPRYPEDELASEPWYSVSPGDVFPEEFRHWLCADPRIGPLFEEMHADLFRADYWRALQNRIRDGHVEDVYAYRRRQRFSVRYGEMAF	aceK	578	0.249135	-0.017301	6.5625	67578.9	77	67	434	0.133218	0.115917	0.301038	0.591696	0.168893	0.017301	4.22007	0.468897	0.356903	0.583789	0.646813	0.0412619	0.244307	0.0778547	0.0138408	0.0536332	0.0795848	0.0622837	0.050173	0.0346021	0.0553633	0.0294118	0.103806	0.0259516	0.0259516	0.0519031	0.0484429	0.0865052	0.0363322	0.0432526	0.0605536	0.0155709	0.0449827
A0A6D2XHY3	MTKSELIERLATQQSHIPAKTVEDAVKEMLEHMASTLAQGERIEIRGFGSFSLHYRAPRTGRNPKTGDKVELEGKYVPHFKPGKELRDRANIYG	ihfB	94	0.308511	0.0319149	9.625	10652.8	13	16	65	0.138298	0.170213	0.361702	0.712766	0.0937671	0.0319149	3.71596	0.412884	0.370532	0.583617	0.638894	0.0264684	0.282278	0.0744681	0	0.0319149	0.106383	0.0319149	0.0851064	0.0425532	0.0531915	0.0851064	0.0744681	0.0319149	0.0212766	0.0531915	0.0319149	0.0851064	0.0531915	0.0638298	0.0425532	0	0.0319149
A0A6D2XEU4	MQVILLDKVANLGSLGDQVNVKAGYARNFLVPQGKAVPATKKNIEFFEARRAELEAKLAEVLAAANARAEKINALETVTIASKAGDEGKLFGSIGTRDIADAVTAAGVEVAKSEVRLPNGVLRTTGEHEVSFQVHSEVFAKVIVNVVAE	rplI	149	0.248322	-0.00671141	7	15771	19	18	112	0.127517	0.120805	0.268456	0.630872	0.110951	0.00671141	4.5906	0.510067	0.355101	0.575034	0.664369	0.0256771	0.231428	0.161074	0	0.033557	0.0939597	0.0402685	0.0738255	0.0134228	0.0469799	0.0738255	0.0805369	0.00671141	0.0536913	0.0201342	0.0268456	0.0469799	0.0402685	0.0469799	0.134228	0	0.00671141
A0A4S5B2M3	MRFIIRTVMLIALVWIGLLLSGYGVLIGSKENAAGLGLQCTYLTARGTSTVQYLHTKSGFLGITDCPLLRKSNIVVDNG	FAZ83_02155	79	0.126582	0.0506329	9.84375	8515.9	3	7	69	0.0379747	0.0886076	0.139241	0.506329	0.231942	0.0506329	5.10127	0.566807	0.307089	0.566835	0.613013	0.0193978	0.0836323	0.0506329	0.0253165	0.0253165	0.0126582	0.0253165	0.126582	0.0126582	0.0886076	0.0379747	0.164557	0.0253165	0.0379747	0.0126582	0.0253165	0.0506329	0.0632911	0.0886076	0.0759494	0.0126582	0.0379747
A0A4S5AYU3	MKKLLPILIGLSLSGFSSLSQAENLMQVYQQARLSNPELRKSAADRDAAFEKINEARSPLLPQLGLGADYTYSNGYRDANGINSNATSASLQLTQSIFDMSKWRALTLQEKAAGIQDVTYQTDQQTLILNTATAYFNVLNAIDVLSYTQAQKEAIYRQLDQTTQRFNVGLVAITDVQNARAQYDTVLANEVTARNNLDNAVEQLRQITGNYYPELAALNVENFKTDKPQPVNALLKEAEKRNLSLLQARLSQDLAREQIRQAQDGHLPTLDLTASTGISDTSYSGSKTRGAAGTQYDDSNMGQNKVGLSFSLPIYQGGMVNSQVKQAQYNFVGASEQLESAHRSVVQTVRSSFNNINASISSINAYKQAVVSAQSSLDAMEAGYSVGTRTIVDVLDATTTLYNAKQELANARYNYLINQLNIKSALGTLNEQDLLALNNALSKPVSTNPENVAPQTPEQNAIADGYAPDSPAPVVQQTSARTTTSNGHNPFRN	tolC	493	0.172414	-0.010142	5.25	53750.2	45	40	408	0.0912779	0.0811359	0.206897	0.628803	0.138348	0.010142	4.07262	0.452513	0.353651	0.583834	0.660856	0.0230403	0.166538	0.115619	0	0.0507099	0.040568	0.020284	0.0486815	0.00608519	0.0425963	0.0365112	0.107505	0.0121704	0.0872211	0.0344828	0.0892495	0.0446247	0.0892495	0.0730223	0.0567951	0.0020284	0.0425963
A0A4S5ATP2	MAIKLIAIDMDGTLLLPDHTISPAVKNAIAAARARGVNVVLTTGRPYAGVHNYLKELHMEQPGDYCITYNGALVQKAADGSTVAQTALSYDDYRFLEKLSREVGSHFHALDRTTLYTANRDISYYTVHESFVATIPLVFCEAEKMDPNTQFLKVMMIDEPAILDQAIARIPQEVKEKYTVLKSAPYFLEILDKRVNKGTGVKSLADVLGIKPEEIMAIGDQENDIAMIEYAGVGVAMDNAIPSVKEVANFVTKSNLEDGVAFAIEKYVLN	FAZ83_13370	270	0.22963	-0.037037	4.8125	29725.4	36	26	208	0.133333	0.0962963	0.27037	0.588889	0.145977	0.037037	4.49815	0.499794	0.360222	0.576037	0.646478	0.0317377	0.217416	0.114815	0.00740741	0.0666667	0.0666667	0.0296296	0.0555556	0.0222222	0.0740741	0.062963	0.0851852	0.0333333	0.0444444	0.0407407	0.0259259	0.0333333	0.0407407	0.0592593	0.0888889	0	0.0481481
A0A6D2X646	MLSIQQPLLVFSDLDGTLLDSHSYDWQPAAPWLSRLREANVPVILCSSKTSAEMLYLQKTLGLQGLPLIAENGAVIQLAEQWQDIDGFPRIISGISHGEISQVLNTLREKEHFKFTTFDDVDDATIAEWTGLSRSQAALTQLHEASVTLIWRDSDERMAQFTARLNELGLQFMQGARFWHVLDASAGKDQAANWIIATYQQSSGKRPTTLGLGDGPNDAPLLEVMDYAVIVKGLNREGVHLHDEDPARVWRTQREGPEGWREGLDHFFSAH	FAZ83_18160	271	0.217712	-0.0553506	4.8125	30352.6	37	22	212	0.136531	0.0811808	0.258303	0.645756	0.176167	0.0553506	4.20849	0.46761	0.344207	0.585461	0.645502	0.0355952	0.202054	0.0885609	0.00369004	0.0738007	0.0627306	0.0369004	0.0738007	0.0332103	0.0516605	0.0258303	0.121771	0.0184502	0.0258303	0.0405904	0.0664207	0.0553506	0.0701107	0.0553506	0.0479705	0.0332103	0.0147601
A0A4S4PKN2	MSAQVSLELHHRISQFLFHEASLLDDWRFRDWLAQLDEEIRYTMRTTVNAQTRDRRKGVQPPTTWIFNDTKDQLERRIARLETGMAWAEEPPSRTRHLISNCQVSETDIPNVFAVRVNYLLYRAQKERDETFYVGTRFDKVRRLEDGNWRLLERDIVLDQAVISSHNLSVLF	hcaF	172	0.296512	-0.00581395	7	20523.8	26	25	121	0.151163	0.145349	0.325581	0.616279	0.1386	0.00581395	3.88721	0.431912	0.347442	0.582209	0.645023	0.0392575	0.283244	0.0581395	0.00581395	0.0755814	0.0755814	0.0465116	0.0232558	0.0290698	0.0465116	0.0232558	0.104651	0.0174419	0.0406977	0.0290698	0.0523256	0.122093	0.0581395	0.0697674	0.0697674	0.0290698	0.0232558
A0A6D2WVQ6	MSLAKDNIWKLLAPLVVMGVMFLIPVPDGMPPQAWHYFAVFVAMIVGMILEPIPATAISFIAVTICVIGSNYLLFDAKELADPAFNAQKQALKWGLAGFSSTTVWLVFGAFIFALGYEVSGLGRRIALFLVKFMGKRTLTLGYAIVIIDILLAPFTPSNTARTGGTVFPVIKNLPPLFKSFPNDPSARRIGGYLMWMMVISTSLSSSMFVTGAAPNVLGLEFVSKIAGIQISWLQWFLCFLPVGVILLIIAPWLSYVLYKPEITHSEEVATWAGDELKTMGALTRREWTLIGLVLLSLGLWVFGSEVINATAVGLLAVSLMLALHVVPWKDITRYNSAWNTLVNLATLVVMANGLTRSGFIDWFAGTMSTHLEGFSPNATVIVLVLVFYFAHYLFASLSAHTATMLPVILAVGKGIPGVPMEQLCILLVLSIGIMGCLTPYATGPGVIIYGCGYVKSKDYWRLGAIFGVIYISMLLLVGWPILAMWN	citT	487	0.100616	0.0102669	8.75	53100.9	22	27	438	0.0451745	0.0554415	0.156057	0.480493	0.169898	0.0102669	5.37269	0.596966	0.34117	0.570534	0.650778	0.0159698	0.0939961	0.0924025	0.0102669	0.0205339	0.0246407	0.0574949	0.0862423	0.0123203	0.0841889	0.0328542	0.137577	0.0410678	0.0287474	0.0554415	0.0123203	0.0225873	0.0616016	0.0595483	0.0944559	0.0349076	0.0308008
A0A4S5AWU1	MSDFAKVEQSLREEMTRIASSFFQRGYATGSAGNLSLLLPDGNLLATPTGSCLGNLDPQRLSKVAADGEWLSGDKPSKEVLFHLALYRNNPRCKAVVHLHSTWSTALSCLQGLDSSNVIRPFTPYVVMRMGNVPLVPYYRPGDKRIAQDLAELAADNQAFLLANHGPVVCGESLQEAANNMEELEETAKLIFILGDRPIRYLTAGEIAELRS	FAZ83_15670	212	0.207547	-0.0188679	5.25	23226.3	24	20	168	0.113208	0.0943396	0.264151	0.608491	0.173011	0.0188679	4.35236	0.483595	0.350283	0.583962	0.658448	0.0336054	0.194239	0.0990566	0.0188679	0.0471698	0.0660377	0.0330189	0.0707547	0.0188679	0.0330189	0.0330189	0.136792	0.0235849	0.0518868	0.0566038	0.0330189	0.0613208	0.0801887	0.0424528	0.0566038	0.00943396	0.0283019
A0A6D2YCM1	MKILLIEDNQRTQEWVTQGLSEAGYVIDAVSDGRDGLYLALKDDYALIILDIMLPGMDGWQILQTLRTAKQTPVICLTARDSVDDRVRGLDSGANDYLVKPFSFSELLARVRAQLRQHHALNSTLEISGLRMDSVSQSVSRDNISITLTRKEFQLLWLLASRAGEIIPRTVIASEIWGINFDSDTNTVDVAIRRLRAKVDDPFPEKLIATIRGMGYSFVAVKK	hprR	223	0.251121	-0.00896861	6.125	25012.9	29	27	167	0.130045	0.121076	0.278027	0.600897	0.153343	0.00896861	4.44215	0.493572	0.343722	0.578744	0.638538	0.0367876	0.239905	0.0762332	0.00448431	0.0896861	0.0403587	0.0269058	0.058296	0.00896861	0.0852018	0.0403587	0.121076	0.0224215	0.0269058	0.0269058	0.044843	0.0807175	0.0762332	0.058296	0.0717489	0.0179372	0.0224215
A0A6D2Y6Y1	MELLTQLLQALWAQDFETLANPSMIGMLYFVLFVILFLENGLLPAAFLPGDSLLVLVGVLIAKGAMGYPQTILLLTVAASLGCWVSYIQGRWLGNTRTVQNWLSHLPAHYHQRAHHLFHKHGLSALLIGRFIAFVRTLLPTIAGLSGLNNARFQFFNWMSGLLWVLILTTLGYMLGKTPVFLKYEDQLMSCLMLLPVVLLVFGLAGSLVVLWKKKYGNRG	FAZ83_04315	220	0.0954545	0.0318182	9.84375	24590.4	7	14	199	0.0318182	0.0636364	0.131818	0.463636	0.250805	0.0318182	5.22	0.58	0.3195	0.5755	0.633309	0.0198242	0.0790424	0.0727273	0.00909091	0.0136364	0.0181818	0.0590909	0.0909091	0.0318182	0.0409091	0.0318182	0.218182	0.0363636	0.0363636	0.0363636	0.0409091	0.0318182	0.0454545	0.05	0.0727273	0.0318182	0.0318182
A0A6D2W354	MNTNQHQEILRTEGLSKFFPGVKALDNVDFSLRRGEIMALLGENGAGKSTLIKALTGVYHADRGTIWLEGQTISPKNTAHAQQLGIGTVYQEVNLLPNMSVADNLFIGREPKRFGLLRRKEMEKRATELMASYGFSLDVREPLNRFSVAMQQIVAICRAIDLSAKVLILDEPTASLDTQEVELLFGLMRQLRDRGVSLIFVTHFLDQVYQVSDRITVLRNGSFVGCRETRELPQIELVKMMLGRELDTHALQRAGRTLLSDKSVAAFKNYGKKGTIAPFDLEVRPGEIVGLAGLLGSGRTETAEVIFGIKPADSGTALIKGKQQTLRSPHQASVLGIGFCPEDRKTDGIIAAASVRENIILALQAQRGWLRPISRKEQQEIAQRFIRQLGIRTPSTEQPIEFLSGGNQQKVLLSRWLLTRPQFLILDEPTRGIDVGAHAEIIRLIETLCADGLALLVISSELEELVGYADRVIIMRDRKQVAEIPLAELSVPAIMNAIAA	FAZ83_15975	500	0.238	0.006	8.75	55314.1	58	61	381	0.116	0.122	0.276	0.62	0.140895	0.006	4.4488	0.494311	0.35354	0.58076	0.64011	0.0328193	0.232935	0.084	0.008	0.044	0.072	0.036	0.082	0.014	0.08	0.042	0.126	0.022	0.028	0.038	0.056	0.08	0.054	0.054	0.062	0.006	0.012
A0A4V3YTC2	MSAGVIAGVLLVFLLLGYLVYALINAEAF	kdpF	29	0.0344828	-0.0344828	1.75	3042.3	1	0	28	0.0344828	0	0.0344828	0.344828	0.646548	0.0344828	6.47586	0.71954	0.28931	0.566207	0.647552	0.00377919	0.00584519	0.172414	0	0	0.0344828	0.0689655	0.103448	0	0.0689655	0	0.241379	0.0344828	0.0344828	0	0	0	0.0344828	0	0.137931	0	0.0689655
A0A4S5B0V2	MEKGTVKWFNNAKGFGFICPEGGGEDIFAHYSTIQMDGYRTLKAGQSVQFDVHQGPKGNHASVIVPVEVEAAVA	cspD	74	0.189189	-0.027027	6.125	7970.3	8	6	60	0.108108	0.0810811	0.22973	0.635135	0.274705	0.027027	4.3027	0.478078	0.348243	0.576216	0.643149	0.0408956	0.148871	0.0945946	0.0135135	0.0405405	0.0675676	0.0675676	0.135135	0.0405405	0.0540541	0.0675676	0.0135135	0.027027	0.0405405	0.0405405	0.0540541	0.0135135	0.0405405	0.0405405	0.108108	0.0135135	0.027027
A0A6D2XM38	MLTKDLSITFCGVKFPNPFCLSSSPVGNCYEMCAKAYDTGWGGVVFKTIGFFIANEVSPRFDHLVKEDTGFIGFKNMEQIAEHPLEENLAALRRLKEDYPDKVLIASIMGENEQQWEELARLVQEAGADMIECNFSCPQMTSHAMGSDVGQSPELVEKYCRAVKRGSTLPMLAKMTPNIGDMCEVALAAKRGGADGIAAINTVKSITNIDLNQKIGMPIVNGKSSISGYSGKAVKPIALRFIQQMRTHPELRDFPISGIGGIETWEDAAEFLLLGAATLQVTTGIMQYGYRIVEDMASGLSHYLADQGFDSLQDMVGLANNNIVPAEDLDRSYIVYPHINLDKCVGCGRCYISCYDGGHQAMEWSEKTRTPHCNTEKCVGCLLCGHVCPVGCIDLGEVKFKKGEKEHPVTL	preA	411	0.216545	-0.0316302	5.25	45029.8	51	38	322	0.124088	0.0924574	0.262774	0.591241	0.174333	0.0316302	4.39221	0.488024	0.350049	0.577567	0.635993	0.0362996	0.20822	0.0729927	0.0437956	0.053528	0.0705596	0.0364963	0.0948905	0.0243309	0.0681265	0.0583942	0.0778589	0.0389294	0.0413625	0.0462287	0.0340633	0.0340633	0.0559611	0.0462287	0.0632603	0.00973236	0.0291971
A0A6D2WEK6	MKNTSKFQNVVIVTIVGWLVLFVFLPNLMIIGTSFLTRDDASFVKMVFTLDNYTRLLDPLYFEVLLHSLNMALIATLACLVLGYPFAWFLAKLPHKVRPLLLFLLIVPFWTNSLIRIYGLKIFLSTKGYLNEFLLWLGVIDTPIRIMFTPSAVIIGLVYILLPFMVMPLYSSIEKLDKPLLEAARDLGASKLQTFIRIIIPLTMPGIIAGCLLVMLPAMGLFYVSDLMGGAKNLLIGNVIKVQFLNIRDWPFGAATSITLTIVMGLMLLVYWRASRLLNKKVSELDD	potB	287	0.139373	0.0278746	9.625	32401.7	16	24	247	0.0557491	0.0836237	0.191638	0.425087	0.15041	0.0278746	5.39861	0.599845	0.342648	0.570732	0.636195	0.0191768	0.127497	0.0557491	0.00696864	0.0383275	0.0174216	0.0662021	0.0557491	0.00696864	0.0940767	0.0487805	0.191638	0.0452962	0.0383275	0.0522648	0.010453	0.0348432	0.0487805	0.0557491	0.0801394	0.0209059	0.0313589
A0A4S5AXT4	MQTEHVILLNAQGVPTGTLEKYAAHTADTLLHLAFSSWLFNAKGQLLVTRRALSKKAWPGVWTNSVCGHPQQGESNEDAVIRRCRYELGVEITPPESIYPDFRYRATDPNGIVENEVCPVFAARTTSALQINDDEVMDYQWCDLADVLRGIDATPWAFSPWMVMQAANSEARKLLSAFAQHN	idi	182	0.197802	-0.032967	5.25	20366.9	21	15	146	0.115385	0.0824176	0.252747	0.615385	0.25633	0.032967	4.24835	0.472039	0.359615	0.582418	0.663055	0.0463049	0.180646	0.115385	0.021978	0.0549451	0.0604396	0.032967	0.0494505	0.0274725	0.0384615	0.0274725	0.0879121	0.021978	0.0494505	0.0549451	0.0494505	0.0549451	0.0549451	0.0659341	0.0714286	0.032967	0.0274725
A0A6D2WSV2	MKAKKQETAATMKDVALKAKVSTATVSRALMNPDKVSQATRNRVEKAAREVGYLPQPMGRNVKRNESRTILVIVPDICDPFFSEIIRGIEVTAANHGYLVLIGDCAHQNQQEKTFIDLIITKQIDGMLLLGSRLPFDASIEEQRNLPPMVMANEFAPELELPTVHIDNLTAAFDAVNYLYEQGHKRIGCIAGPEEMPLCHYRLQGYVQALRRCGIMVDPQYIARGDFTFEAGSKAMQQLLDLPQPPTAVFCHSDVMALGALSQAKRQGLKVPEDLSIIGFDNIDLTQFCDPPLTTIAQPRYEIGREAMLLLLDQMQGQHVGSGSRLMDCELIIRGSTRALP	cytR	341	0.222874	-0.0117302	6.125	37826.6	40	36	265	0.117302	0.105572	0.284457	0.615836	0.171978	0.0117302	4.35748	0.484164	0.373636	0.58349	0.645314	0.0369824	0.215042	0.0909091	0.0234604	0.058651	0.058651	0.0322581	0.0645161	0.0205279	0.0703812	0.0439883	0.102639	0.0410557	0.0322581	0.0615836	0.0645161	0.0615836	0.0410557	0.0498534	0.058651	0	0.0234604
A0A6D2XFX9	MKLYIYDHCPYCLKARMIFGLKNIPVELHVLLNDDAETPTRMVGQKQVPILQKDDSRYMPESMDIVHYVDKLDGKPLLTGKRSPAIEEWLRKVNGYANKLLLPRFAKSAFDEFSTPAARKYFVDKKEASAGNFADLLAHSDGLIKNISDDLRALDKLIVKPNAVNGELSEDDIQLFPLLRNLTLVAGINWPSRVADYRDNMAKQTQINLLSSMAI	grxB	215	0.265116	0.00465116	7.875	24354.1	28	29	158	0.130233	0.134884	0.32093	0.576744	0.186475	0.00465116	4.23628	0.470698	0.366372	0.58307	0.646353	0.0473458	0.253899	0.0837209	0.00930233	0.0883721	0.0418605	0.0325581	0.0418605	0.0186047	0.0604651	0.0837209	0.130233	0.0325581	0.055814	0.055814	0.027907	0.0511628	0.055814	0.027907	0.055814	0.00930233	0.0372093
A0A6D2XI38	MSIISTKYLLQDAQANGYAVPAFNIHNAETIQAILEVCSEMRSPVILAGTPGTFKHIALEEIYALCSAYSTTYNMPLALHLDHHESLDDIRRKVHAGVRSAMIDGSHFPFAENVKLVKSVVDFCHSQDCSVEAELGRLGGVEDDMSVDAESAFLTDPQEAKRFVELTGVDSLAVAIGTAHGLYSKTPKIDFQRLAEIREVVDVPLVLHGASDVPDEFVRRTIELGVTKVNVATELKIAFAGAVKAWFAENPQGNDPRYYMRVGMDAMKEVVRNKINVCGSANRISA	kbaY	286	0.227273	-0.0384615	5.25	31298.2	38	27	221	0.132867	0.0944056	0.265734	0.608392	0.187371	0.0384615	4.48706	0.498563	0.350769	0.576224	0.651983	0.0403502	0.21535	0.111888	0.0174825	0.0629371	0.0699301	0.0384615	0.0594406	0.034965	0.0594406	0.0454545	0.0769231	0.027972	0.0384615	0.0384615	0.0244755	0.048951	0.0664336	0.0454545	0.101399	0.0034965	0.027972
A0A6D2YBU8	VYIHAQKNMNTEVLNNRTTDVINNHAETIGNNQMIAVTNNQIQTVGVNQIETVGSNQIIKVGSVQVETIGLVRALTVGVAYQTTVGGIMNTSVALMQSSQIGLHKSLMVGLGYDVKVGNNVTFTVGKTKKDDTGQTAIYSAGEHLELCCGKARLVLTKDGQIFLNGTKIHLQGKEQVNGDSLLINWNCAASKSPPKTPDEKQDTPDMREY	FAZ83_25665	210	0.171429	0	7.875	22688.5	18	18	174	0.0857143	0.0857143	0.190476	0.580952	0.1476	0	4.24333	0.471481	0.34519	0.56881	0.6256	0.0233108	0.157931	0.052381	0.0142857	0.0428571	0.0428571	0.00952381	0.0952381	0.0238095	0.0714286	0.0666667	0.0714286	0.0285714	0.0904762	0.0190476	0.0714286	0.0190476	0.047619	0.1	0.104762	0.00476191	0.0238095
A0A4S5ALK4	MSKQLTAQAPVDPIVLGKMGSSYGIRGWLRVFSSTEDAESIFDYQPWFIQKAGQWQQVQLESWKHHNQDMIIKLKGVDDRDAANLLTNCEIVVDSSQLPQLEEGDYYWKDLMGCQVVTTEGYDLGKVVDMMETGSNDVLVIKANLKDAFGIKERLVPFLDGQVIKKVDLTTRSIEVDWDPGF	rimM	182	0.252747	-0.0549451	4.375	20608.7	28	18	136	0.153846	0.0989011	0.285714	0.593407	0.180722	0.0549451	4.20989	0.467766	0.35489	0.58022	0.636747	0.0421325	0.233134	0.043956	0.010989	0.0989011	0.0549451	0.032967	0.0769231	0.010989	0.0604396	0.0714286	0.0879121	0.032967	0.0274725	0.032967	0.0714286	0.0274725	0.0604396	0.043956	0.0934066	0.032967	0.0274725
A0A4S5AYZ6	MTPFMTEDFLLDTEFARRLYHDYAKDQPIFDYHCHLPPQQIAEDYRFKNLYDIWLKGDHYKWRAMRTNGVAERLCTGDASDREKFDAWAATVPHTIGNPLYHWTHLELRRPFGITGKLLSPSTADEIWNECNELLAQDNFSARGIMQQMNVKMVGTTDDPIDSLEHHAEIAKDGSFTIKVLPSWRPDKAFNIEQATFNDYMAKLGEVSDTDIRRFADLQTALTKRLDHFAAHGCKVSDHALDVVMFAEANEAELDSILARRLAGETLSEHEVAQFKTAVLVFLGAEYARRGWVQQYHIGALRNNNLRQFKLLGPDVGFDSINDRPMAEELSKLLSKQNEENLLPKTILYCLNPRDNEVLGTMIGNFQGEGMPGKMQFGSGWWFNDQKDGMERQMTQLAQLGLLSRFVGMLTDSRSFLSYTRHEYFRRILCQMIGRWVEAGEAPADINLLGEMVKNICFNNARDYFAIELN	uxaC	470	0.251064	-0.0340426	5.25	53996.1	67	51	352	0.142553	0.108511	0.287234	0.6	0.163563	0.0340426	4.07085	0.452317	0.341851	0.583447	0.636087	0.039837	0.243557	0.0829787	0.0148936	0.0744681	0.0680851	0.0553191	0.0638298	0.0319149	0.0468085	0.0446809	0.104255	0.0361702	0.0531915	0.0361702	0.0425532	0.0638298	0.0404255	0.0510638	0.0382979	0.0212766	0.0297872
A0A6D2WNQ1	MSTVTITDLARENVRNLTPYQSARRLGGNGDVWLNANEYPTAVEFQLTQQTLNRYPECQPKAVIENYAQYAGVKPEQVLVSRGADEGIELLIRAFCEPGKDAILYCPPTYGMYSVSAETIGVECRTVPTLDNWQLDLQGISDKLDGVKVVYVCSPNNPTGQLINPQDFRTLLELTRGKAIVVADEAYIEFCPQASLAGWLAEYPHLAILRTLSKAFALAGLRCGFTLANEEVINLLMKVIAPYPLSTPVADIAAQALSPQGIIAMRERVAQIIAEREYLIAALKEIPCVEQVFDSETNYILARFKASSAVFKSLWDQGIILRDQNKQPSLSGCLRITVGTREESQRVIDALRAEQV	hisC	356	0.207865	-0.0224719	4.8125	39380.4	41	33	282	0.115169	0.0926966	0.264045	0.592697	0.137282	0.0224719	4.46629	0.496255	0.369747	0.581601	0.661065	0.0273775	0.199425	0.103933	0.0252809	0.0421348	0.0730337	0.0252809	0.0561798	0.00280899	0.0702247	0.0337079	0.106742	0.011236	0.0421348	0.0561798	0.0589888	0.0589888	0.0505618	0.0561798	0.0758427	0.011236	0.0393258
A0A4S5AWD5	MMTLIIPRKEAPVSGEGTVVIPQPAGDEPVIKNTFFFPDIDPKRVRERMRLEQTVAPARLREAIKSGMAETNAELYEYREQKIAAGFTRLADVPADDIDGESIKVFYYERAVCAMATASLYERYRGVDASAKGDKKADSIDSTIDELWRDMRWAVARIQDKPRCIVSQI	FAZ83_16370	169	0.319527	-0.0118343	5.25	19090.2	28	26	115	0.16568	0.153846	0.378698	0.668639	0.132194	0.0118343	4.09822	0.455358	0.385799	0.584142	0.660988	0.0405082	0.30643	0.118343	0.0118343	0.0828402	0.0828402	0.0295858	0.0473373	0	0.0828402	0.0591716	0.0414201	0.035503	0.0118343	0.0591716	0.0295858	0.0946746	0.0473373	0.0473373	0.0710059	0.0118343	0.035503
A0A4S5AWA1	MKIITRGEAMRIHQQHPTSRLFPFCTGKYRWHGSAEAYTGREVQDIPGVLAVFAERRKDSFGPYVRLMSVTLN	FAZ83_17550	73	0.232877	0.0684932	10.2812	8412	6	11	56	0.0821918	0.150685	0.287671	0.643836	0.122693	0.0684932	4.08904	0.454338	0.357945	0.579726	0.642452	0.0229205	0.186812	0.0684932	0.0136986	0.0273973	0.0547945	0.0547945	0.0821918	0.0410959	0.0547945	0.0410959	0.0547945	0.0410959	0.0136986	0.0547945	0.0410959	0.109589	0.0547945	0.0684932	0.0684932	0.0136986	0.0410959
A0A6D2WV10	MDSLNLNKHISGQFNAELESIRTQVMTMGGMVEQQLSDAITAMHNQDSDLAKRVIEGDKNVNMMEVAIDEACVRIIAKRQPTASDLRLVMVISKTIAELERIGDVADKICRTALEKFSQQHQPLLVSLESLGRHTIQMLHDVLDAFARMDIDEAVRIYREDKKVDQEYEGIVRQLMTYMMEDSRTIPSVLTALFCARSIERIGDRCQNICEFIFYYVKGQDFRHVGGDELDKLLAGKDPKE	phoU	241	0.290456	-0.0414938	4.8125	27446.2	40	30	171	0.165975	0.124481	0.307054	0.605809	0.129961	0.0414938	4.22448	0.469387	0.350788	0.578714	0.62583	0.0360667	0.27752	0.0705394	0.0207469	0.0871369	0.0788382	0.0290456	0.0497925	0.0248963	0.0829876	0.0539419	0.0871369	0.0539419	0.0290456	0.0165975	0.0580913	0.0705394	0.0539419	0.0414938	0.0705394	0	0.0207469
A0A4S5AXM4	MAEKFIKHTGLVVPLDAANVDTDAIIPKQFLQKVTRTGFGAHLFNDWRFLDEKGQQPNPDFVLNFPQYQGASILLARENFGCGSSREHAPWALTDYGFKVVIAPSFADIFYGNSFNNQLLPVKLSDAEVDELFALVQANPGIYFDVDLEAQEVKAGEKTYRFTIDAFRRHCMMNGLDSIGLTLQHDDAIASYEEKQPEFMR	leuD	201	0.228856	-0.0497512	4.59375	22691.4	28	18	155	0.139303	0.0895522	0.278607	0.597015	0.168209	0.0497512	4.26567	0.473964	0.352935	0.584677	0.648413	0.0355104	0.211109	0.0945274	0.00995025	0.079602	0.0597015	0.0845771	0.0646766	0.0248756	0.0497512	0.0497512	0.0895522	0.0199005	0.0497512	0.0497512	0.0547264	0.039801	0.039801	0.039801	0.0597015	0.00995025	0.0298507
A0A6D2XZW5	MSFDIAKYPTLALVDSTQELRLLPKESLPKLCDELRRYLLDSVSRSSGHFASGLGTVELTVALHYVYNTPFDQLIWDVGHQAYPHKILTGRRDKIGTIRQKGGLHPFPWRGESEYDVLSVGHSSTSISAGIGIAVAAEKEGKNRRTVCVIGDGAITAGMAFEAMNHAGDIRPDMLVVLNDNEMSISENVGALNNHLAQLLSGKLYSSLREGGKKVFSGVPPIKELLKRTEEHIKGMVVPGTLFEELGFNYIGPVDGHDVLGLITTLKNMRDLKGPQFLHIMTKKGRGYEPAEKDPITFHAVPKFDPSSGCLPKSSGGLPSYSKIFGDWLCETAAKDNKLMAITPAMREGSGMVEFSRKFPDRYFDVAIAEQHAVTFAAGLAIGGYKPIVAIYSTFLQRAYDQVLHDVAIQKLPVLFAIDRAGIVGADGQTHQGAFDLSYLRCIPEMVIMTPSDENECRQMLYTGYHYNDGPSAVRYPRGNAVGVELTPLEKLPIGKGIVKRRGEKLAILNFGTLMPEAAKVAESLNATLVDMRFVKPLDEALILEMAASHEALVTVEENAIMGGAGSGVNEVLMAHRKPVPVLNIGLPDFFIPQGTQEEMRAELGLDAAGMEAKIKAWLA	dxs	620	0.222581	-0.0129032	6.5625	67614.2	73	65	482	0.117742	0.104839	0.279032	0.619355	0.152471	0.0129032	4.41887	0.490986	0.355597	0.579855	0.644013	0.0332561	0.218114	0.0887097	0.00967742	0.0516129	0.066129	0.0370968	0.0967742	0.0290323	0.0596774	0.0580645	0.103226	0.033871	0.0306452	0.0564516	0.0241935	0.0467742	0.0564516	0.0451613	0.0693548	0.00645161	0.0306452
A0A4S5AUF3	MIDLENQEREIINLMFSQRISWLAAVRIRHKLSLAEVSKMLGISINSLKQIEKTERLSSNIKSKMAEIYGCPPELLICPSWMTAEHK	FAZ83_13110	87	0.252874	0.0229885	8.75	10043.6	10	12	65	0.114943	0.137931	0.287356	0.563218	0.164154	0.0229885	4.36667	0.485185	0.365632	0.575977	0.640494	0.0365369	0.222576	0.0574713	0.0229885	0.0114943	0.103448	0.0114943	0.0229885	0.0229885	0.126437	0.0804598	0.114943	0.0574713	0.045977	0.0344828	0.0344828	0.0574713	0.114943	0.0229885	0.0229885	0.0229885	0.0114943
A0A6D2Y6B4	METYAVFGNPIAHSKSPFIHQQFAQQLNIEHPYGRVLAPINDFINTLNAFFSAGGKGANVTVPFKEEAFARADELTERAALVGAVNTLKRLEDGRLLGDNTDGIGLLSDLERLSFIRPGLRILLIGAGGASRGVLLPLLSLDCAVTITNRTVSRAEELAKLFAHTGSIQALGMDELEGHEFDLIINATSSGISGDIPAIPSSLIHPGIYCYDMFYQKGKTPFLAWCQQRGSKRNADGLGMLVAQAAHAFLLWHGVLPDVEPVIKLLQQELSA	aroE	272	0.183824	-0.0220588	6.125	29411.6	28	22	222	0.102941	0.0808824	0.231618	0.606618	0.186732	0.0220588	4.60478	0.511642	0.341213	0.581581	0.643849	0.0322451	0.172681	0.106618	0.0110294	0.0477941	0.0551471	0.0514706	0.0955882	0.0294118	0.0698529	0.0330882	0.132353	0.0147059	0.0404412	0.0477941	0.0404412	0.0477941	0.0588235	0.0441176	0.0477941	0.00735294	0.0183824
A0A6D2YBD7	MKPARVPQTVVAPDCWGDLPWGELYRKALERQLNPWFTKMYGFHLLKIGNLSAEINCEACAVSHQVNVSAQGMPVQVQADPLHLPFADKSVDVCLLAHTLPWCTDPHRLLREADRVLIDDGWLVISGFNPISLMGLRKLVPVLRKTSPYNSRMFTLMRQLDWLSLLNFEVLHASRFHVLPWNKHGGKLLNAHIPALGCLQLIVARKRTIPLTLNPMKQSKNKPRIRQAVGATRQCRKPQA	FAZ83_22000	240	0.195833	0.0625	10.0625	27215.6	16	31	193	0.0666667	0.129167	0.275	0.570833	0.213548	0.0625	4.38	0.486667	0.376417	0.583042	0.656304	0.037789	0.176958	0.075	0.0291667	0.0416667	0.025	0.0291667	0.05	0.0375	0.0375	0.0583333	0.141667	0.0291667	0.0458333	0.0791667	0.05	0.0708333	0.0458333	0.0375	0.075	0.0291667	0.0125
A0A4S5B3P8	MTDNPNKKTFWDKVHLDPTMLLILLALLVYSALVIWSASGQDIGMMERKIGQIAMGLVIMVVMAQIPPRVYEGWAPYLYIICIILLVAVDAFGAISKGAQRWLDLGIVRFQPSEIAKIAVPLMVARFINRDVCPPSLKNTGIALVLIFMPTLLVAAQPDLGTSILVALSGLFVLFLSGLSWRLIGVAVVLVAAFIPILWFFLMHDYQRQRVMMLLDPESDPLGAGYHIIQSKIAIGSGGLRGKGWLHGTQSQLEFLPERHTDFIFAVLAEELGLVGILILLALYILLIMRGLWIAARAQTTFGRVMAGGLMLILFVYVFVNIGMVSGILPVVGVPLPLVSYGGSALIVLMAGFGIVMSIHTHRKMLSKSV	mrdB	370	0.124324	0.0162162	9.40625	40483.5	20	26	324	0.0540541	0.0702703	0.172973	0.483784	0.1889	0.0162162	5.40811	0.600901	0.343676	0.572135	0.639368	0.0218423	0.115628	0.0837838	0.00540541	0.0324324	0.0216216	0.0459459	0.0918919	0.0189189	0.102703	0.0297297	0.154054	0.0513514	0.0135135	0.0486486	0.0324324	0.0405405	0.0540541	0.0297297	0.0972973	0.0216216	0.0243243
A0A6D2Y0N5	MWIGIISLFPEMFRAITDYGVTGRAVKNGLLSIQSWSPRDFTHDRHRTVDDRPYGGGPGMLMMVQPLRDAIHAAKAAAGEGAKVIYLSPQGRKLDQAGVSELATNQKLILVCGRYEGIDERVIQTEIDEEWSIGDYVLSGGELPAMTLIDSVSRFIPGVLGHEASATEDSFAEGLLDCPHYTRPEVLEGMEVPSVLLSGNHAEIRRWRLKQSLGRTWLRRPELLENLALTEEQARLLAEFKTEHAQQQHKHDGMA	trmD	255	0.247059	-0.0352941	5.25	28417.2	36	27	192	0.141176	0.105882	0.294118	0.654902	0.178255	0.0352941	4.19412	0.466013	0.350431	0.583333	0.641078	0.0418606	0.234835	0.0823529	0.00784314	0.054902	0.0862745	0.0235294	0.0941176	0.0352941	0.0588235	0.0313725	0.109804	0.0313725	0.0156863	0.0470588	0.0431373	0.0745098	0.0588235	0.0470588	0.054902	0.0196078	0.0235294
A0A4S5B5T1	MSRRLRRTKIVTTLGPATDRDNNLEKVIAAGANVVRMNFSHGSPEDHKMRADKVREIAAKLGRHVAILGDLQGPKIRVSTFKEGKVFLNIGDKFLLDANLGKGEGDKEKVGIDYKGLPADVVPGDILLLDDGRVQLKVLEVQGMKVFTEVTVGGPLSNNKGINKLGGGLSAEALTEKDKADIKTAALIGVDYLAVSFPRCGEDLNYARRLARDAGCDAKIVAKVERAEAVCSQDAMDDIILASDVVMVARGDLGVEIGDPELVGIQKALIRRARQLNRAVITATQMMESMITNPMPTRAEVMDVANAVLDGTDAVMLSAETAAGQYPSETVAAMARVCLGAEKIPSINVSKHRLDVQFDNVEEAIAMSAMYAANHLKGVTAIITMTESGRTALMTSRISSGLPIFAMSRHERTLNLTALYRGVTPVHFDSANDGVAAASEAVNLLRDKGYLMSGDLVIVTQGDVMSTVGSTNTTRILTVE	FAZ83_02015	480	0.247917	-0.00625	7	51364.7	61	58	361	0.127083	0.120833	0.277083	0.627083	0.162677	0.00625	4.47542	0.497269	0.347896	0.575708	0.641527	0.0394864	0.242729	0.114583	0.00833333	0.0729167	0.0541667	0.01875	0.0854167	0.0145833	0.0583333	0.05625	0.0916667	0.0416667	0.0416667	0.0291667	0.0208333	0.0645833	0.0520833	0.0625	0.0979167	0	0.0145833
A0A6D2YBG3	MMANIWWSLPLTLIVFFAARKLAARYKFPLLNPLLVAMVVIIPFLMLTGISYDSYFKGSEVLNDLLQPAVVALAYPLYEQLHQIRARWKSIITICFIGSVVAMVTGTSVALLMGASPEIAASILPKSVTTPIAMAVGGSIGGIPAISAVCVIFVGILGAVFGHTLLNAMRIRTKAARGLAMGTASHALGTARCAELDYQEGAFSSLALVLCGIITSLIAPFLFPIILAVMG	FAZ83_01580	231	0.0952381	0.025974	9.40625	24474.1	8	14	209	0.034632	0.0606061	0.147186	0.515152	0.318463	0.025974	5.53853	0.615392	0.346277	0.571775	0.654139	0.0255256	0.0801526	0.138528	0.017316	0.012987	0.021645	0.047619	0.0779221	0.012987	0.103896	0.025974	0.134199	0.04329	0.017316	0.0519481	0.017316	0.034632	0.0692641	0.0519481	0.0822511	0.012987	0.025974
A0A6D2VZE9	MTLVNDTGFDPVFSGSIAESWRQQPCTPSYCCDWEAATMLRAFPLAKKGEGRARLPSLYASFGKLGETPTHEDIIDNNRSINWPV	FAZ83_25050	85	0.211765	-0.0235294	4.8125	9466	10	8	67	0.117647	0.0941176	0.294118	0.635294	0.237634	0.0235294	4.10471	0.456078	0.365412	0.584588	0.664741	0.0423916	0.17839	0.0823529	0.0352941	0.0588235	0.0588235	0.0470588	0.0705882	0.0117647	0.0470588	0.0352941	0.0705882	0.0235294	0.0470588	0.0823529	0.0235294	0.0588235	0.0823529	0.0705882	0.0352941	0.0352941	0.0235294
A0A6D2XCG6	MKPDAHQVKQFLLNLQDTICQQLSTVDGTEFVEDSWQREAGGGGRSRVLRNGGVFEQAGVNFSHVHGEAMPASATAHRPELAGRSFEAMGVSLVVHPHNPYVPTSHANVRFFIAEKPGAEPVWWFGGGFDLTPFYGFEDDAIHWHRTARDLCQPFGEDVYPRYKKWCDEYFYLKHRNEQRGIGGLFFDDLNTPDFDHCFAFMQAVGKGYTNAYLPIVERRKTMAYGERERNFQLYRRGRYVEFNLVWDRGTLFGLQTGGRTESILMSMPPLVRWEYDYQPEAGSPEAALSEFIKVRDWV	hemF	299	0.237458	-0.0234114	6.125	34355.6	39	32	228	0.130435	0.107023	0.294314	0.625418	0.185314	0.0234114	3.98495	0.442772	0.34689	0.584783	0.649365	0.0422409	0.227942	0.0702341	0.0133779	0.0568562	0.0735786	0.0735786	0.09699	0.0367893	0.0234114	0.0301003	0.0668896	0.0234114	0.0334448	0.0568562	0.0434783	0.0769231	0.0401338	0.0434783	0.0702341	0.0267559	0.0434783
A0A4S4P3P6	MGIFSRFADIVNANINALLEKAEDPQKLVRLMIQEMEDTLVEVRSTSARALAEKKQLTRRIEQASAREVEWQEKAELALLKEREDLARAALIEKQKLTDLIKSLEHEVTLVDDTLARMKKEIGELENKLSETRARQQALMLRHQAANSSRDVRRQLDSGKLDEAMARFESFERRIDQMEAEAESHSFGKQKSLDDQFAELKADDAISEQLAQLKAKMKQDNQ	pspA	222	0.369369	-0.027027	5.25	25497.2	44	38	140	0.198198	0.171171	0.373874	0.702703	0.137451	0.027027	3.77793	0.41977	0.363874	0.590405	0.645829	0.049376	0.359226	0.126126	0	0.0720721	0.126126	0.027027	0.018018	0.0135135	0.045045	0.0855856	0.121622	0.036036	0.027027	0.0045045	0.0765766	0.0855856	0.0630631	0.0315315	0.036036	0.0045045	0
A0A4V3YU62	MTTLSCKVTSVEAITDTVYRVRIVPDAAFSFRAGQYLMVVMDERDKRPFSMASTPDEKGFIELHIGASEINLYAKAVMDRILKDHQIVVDIPHGEAWLRDDEERPMILIAGGTGFSYARSILLTALARNPNRDITIYWGGREEQHLYDLSELEALSLKHPGLQVVPVVEQPEAGWRGRTGTVLTAVLQDHGTLAEHDIYIAGRFEMAKIARDLFCSERNAREDRLFGDAFAFI	FAZ83_14545	233	0.261803	-0.0386266	5.25	26229.9	35	26	172	0.150215	0.111588	0.300429	0.626609	0.123067	0.0386266	4.36266	0.48474	0.347554	0.579828	0.641403	0.030574	0.248434	0.0987124	0.00858369	0.0729614	0.0772532	0.0429185	0.0686695	0.0300429	0.0729614	0.0300429	0.0901288	0.0300429	0.0171674	0.0386266	0.0257511	0.0815451	0.0472103	0.055794	0.0686695	0.0128755	0.0300429
A0A6D2WJ33	MLSVVKPLQEFGKLDKCLSRYGTRFEFNNEKQVIFSSDVNSEDTFVILEGVISLRREENVLIGITQAPYIMGLADGLMKNDIPYKLISEGNCTGYHLPAKQTITLIEQNQLWRDAFYWLAWQNRILELRDVQLIGHNSYEQIRATLLSMIDWNEELRSRIGVMNYIHQRTRISRSVVAEVLAALRKGGYIEMNKGKLVAINRLPSEY	iprA	207	0.236715	0.00483092	8.75	23932.5	24	25	158	0.115942	0.120773	0.26087	0.536232	0.156244	0.00483092	4.2942	0.477134	0.343333	0.57599	0.634585	0.0350646	0.224421	0.0483092	0.00966184	0.0386473	0.0772947	0.0289855	0.0628019	0.0144928	0.0917874	0.0483092	0.115942	0.0289855	0.0628019	0.0241546	0.0483092	0.0724638	0.0628019	0.0386473	0.0628019	0.0193237	0.0434783
A0A4S4P3K4	MAGINLNKKLWRIPQQGMVRGVCAGIANYFDVPVKLVRILVVLSIFFGLALFTLVAYIILSFALDPMPDNMAFGEQLPSSSELLDEVDRELAASETRLREMERYVTSDTFTLRSRFRQL	pspC	119	0.218487	0	7	13518.8	13	13	93	0.109244	0.109244	0.260504	0.529412	0.22341	0	4.78067	0.531186	0.345966	0.578908	0.650924	0.0438128	0.196109	0.0756303	0.00840336	0.0504202	0.0588235	0.0672269	0.0504202	0	0.0588235	0.0252101	0.142857	0.0420168	0.0336134	0.0420168	0.0336134	0.0840336	0.0672269	0.0420168	0.0840336	0.00840336	0.0252101
A0A6D2Y2N2	MKTSTIPTLLGPDGMTSLREYAGYHGGGSGFGGQLRAWNPPGESVDAALLPNFTRGNARADDLVRNNGYAANAIQLHQDHIVGSFFRLSHRPSWRYLGIGEEEARAFSREVEAAWKEFAEDDCCCIDVERKRTFTMMIREGVAMHAFNGELFVQATWDTSPSRLFRTQFRMVSPKRISNPNNTGDSRNCRAGVQINDSGAALGYYVSEDGYPGWMPQKWTWIPRELPGGRASFIHVFEPVEDGQTRGANVFYSVMEQMKMLDTLQNTQLQSAIVKAMYAATIESELDTQSAMDFILGANSQEQRERLTGWIGEIAAYYAAAPVRLGGAKVPHLMPGDSLNLQTAQDTDNGYSVFEQSLLRYIAAGLGVSYEQLSRNYAQMSYSTARASANESWAYFMGRRKFVASRQASQMFLCWLEEAIVRRVVTLPSKARFSFQEARSAWGNCDWIGSGRMAIDGLKEVQEAVMLIEAGLSTYEKECAKRGDDYQEIFAQQVRETMERRAAGLKPPAWAAAAFESGLRQSTEEEKSDSRAA	FAZ83_03645	533	0.227017	-0.0131332	6.125	59429.3	64	57	412	0.120075	0.106942	0.26454	0.654784	0.179469	0.0131332	4.07129	0.452366	0.345403	0.585347	0.657379	0.0398233	0.221896	0.116323	0.0131332	0.0450281	0.0750469	0.043152	0.0844278	0.0131332	0.0393996	0.0281426	0.0675422	0.0356473	0.0375235	0.0375235	0.0525328	0.0787993	0.0769231	0.0469043	0.0487805	0.0243902	0.0356473
A0A6D2X6A6	MNISTETREILRNYRAVINARRREMGQKPLTTAQIVDEICDFVANQQAVFLGGHYILQGSRNR	FAZ83_23755	63	0.238095	0.047619	10.5	7265.5	6	9	48	0.0952381	0.142857	0.253968	0.587302	0.213433	0.047619	4.03333	0.448148	0.347302	0.576825	0.633032	0.040764	0.190992	0.0793651	0.015873	0.031746	0.0634921	0.031746	0.0634921	0.015873	0.0952381	0.015873	0.0634921	0.031746	0.0793651	0.015873	0.0793651	0.126984	0.031746	0.0634921	0.0634921	0	0.031746
A0A4S5AM62	MSVQQIDWDLALIQKYNYSGPRYTSYPTALEFSEDFGEQAFLQAVARYPERPLSLYVHIPFCHKLCYFCGCNKIVTRQQHKADQYLDALEQEIVHRAPLFAGRKVSQLHWGGGTPTYLNKAQISRLMKLLRENFQFNADAEISIEVDPREIELDVLDHLRAEGFNRLSMGVQDFNKEVQRLVNREQDEEFIFALLNHAREIGFTSTNIDLIYGLPKQTPESFAFTLKRVAELNPDRLSVFNYAHLPTIFAAQRKIKDADLPSPQQKLDILQETIAFLTQSGYQFIGMDHFARPDDELAVAQREGVLHRNFQGYTTQGDTDLLGMGVSAISMIGDCYAQNQKELKQYYQQVDEQGNALWRGIALTRDDCIRRDVIKSLICNFRLDYAPIEQQWDLHFADYFAEDLKLLAPLAKDGLVDVDEKGIQVTAKGRLLIRNICMCFDTYLRQKARMQQFSRVI	hemN	457	0.245077	-0.0218818	6.125	52730.1	61	51	345	0.133479	0.111597	0.282276	0.597374	0.181977	0.0218818	4.15317	0.461464	0.35407	0.585777	0.638709	0.0434409	0.238717	0.0787746	0.0196937	0.0743982	0.059081	0.0568928	0.0525164	0.02407	0.0634573	0.0459519	0.109409	0.0175055	0.0371991	0.0371991	0.0809628	0.0656455	0.0393873	0.0393873	0.04814	0.00875273	0.0415755
A0A6D2X9Z0	MTLDLPRRFPWPTLLSVCIHGAVVAGLLYTSVHQVIELPAPAQPISVTMVAPADLEPPQAVQPPPEPVVEPEPEPEPIPEPPKEAPVVIEKPKPKPKPKPKPKPVKKVQEQPKRDVKPVESRPASPFENTAPARPTSSTATAATSKPVTSVASGPRALSRNQPQYPARAQALRIEGQVKVKFDVTPDGRVDNVQILSAKPANMFEREVKNAMRRWRYEPGKPGSGIVVNILFKINGTTEIQ	tonB	241	0.236515	0.0373444	9.84375	26275.6	24	33	184	0.0995851	0.136929	0.410788	0.705394	0.19514	0.0373444	3.99378	0.443753	0.471618	0.590622	0.71283	0.0435587	0.223218	0.0912863	0.00414938	0.0248963	0.0746888	0.0207469	0.0373444	0.00829875	0.0456432	0.0788382	0.0497925	0.0165975	0.0290456	0.174274	0.0497925	0.0580913	0.0539419	0.0539419	0.107884	0.00829875	0.0124481
A0A4S5B0I7	MCGIVGIAGVMPVNQSIYDALTVLQHRGQDAAGIITIDANNCFRLRKANGLVSDVFEARHMQRLQGNMGIGHVRYPTAGSSSASEAQPFYVNSPYGITLAHNGNLTNAHELRKKLFEEKRRHINTTSDSEILLNIFASELDNFRHYPLEADNIFAAIAATNRLIRGAYACVAMIIGHGMVAFRDPNGIRPLVLGKRDIDENRTEYMVASESVALDTLGFDFLRDVAPGEAIYITEEGQLFTRQCADNPVSNPCLFEYVYFARPDSFIDKISVYSARVNMGTKLGEKIAREWEDLDIDVVIPIPETSCDIALEIARILGKPYRQGFVKNRYVGRTFIMPGQQLRRKSVRRKLNANRAEFRDKNVLLVDDSIVRGTTSEQIIEMAREAGAKKVYLASAAPEIRFPNVYGIDMPSATELIAHGREVDEIRQIIGADGLIFQDLNDLIEAVRAENPDIQQFECSVFNGVYVTKDVDQGYLDFLDTLRNDDAKAVQRQNEVENLEMHNEG	purF	505	0.249505	-0.0277228	5.25	56510.9	70	56	379	0.138614	0.110891	0.287129	0.592079	0.185207	0.0277228	4.25743	0.473047	0.349881	0.578772	0.643515	0.0450284	0.243125	0.0930693	0.0138614	0.0693069	0.0693069	0.0435644	0.0693069	0.019802	0.0831683	0.0336634	0.0752475	0.0237624	0.0613861	0.0376238	0.0376238	0.0772277	0.0455446	0.039604	0.0712871	0.0019802	0.0336634
A0A6D2X6H2	MRLPIFLDTDPGIDDAVAIAAAIFAPELDLQLMTTVAGNVSVEKTTRNALQLLHFWNAEIPLAQGAAVPLVRAPRNAASVHGESGMAGYDFVEHNRKPLEIPAFLAIRDALMRAPEPVTLVAIGPLTNIALLLSQCPECKPHIRRLVIMGGSAGRGNCTPNAEFNIAADPEAAACVFRSGIEIVMCGLDVTNQAILTPDYLATLPELNRTGKMLHALFSHYRSGSMQSGLRMHDLCAIAWLVRPDLFTLKPCFVAVETQGEFTSGTTVVDIDGCLGKPSNVQVALDLDVRGFQQWVAEVLALAL	rihC	304	0.174342	-0.0296053	5.25	32666.2	31	22	251	0.101974	0.0723684	0.240132	0.588816	0.191573	0.0296053	4.78618	0.531798	0.360559	0.580362	0.658217	0.0312976	0.163372	0.128289	0.0263158	0.0526316	0.0493421	0.0394737	0.0690789	0.0230263	0.0559211	0.0197368	0.121711	0.0296053	0.0394737	0.0657895	0.0328947	0.0526316	0.0394737	0.0559211	0.0789474	0.00986842	0.00986842
A0A4S5AQU6	MNMMRIFYIGLSGVGMMFSSMASGNDAGGLQSPACGVVCDPYICVNSDGISPELTRKYLGEKAAENLQSLQGYDPSEFTFANGVFCDVKEKLCRDDRYFGVDGKRSGKINQTTTKMLFMCRE	FAZ83_18990	122	0.221311	-0.00819672	5.25	13416.8	14	13	95	0.114754	0.106557	0.254098	0.57377	0.127376	0.00819672	4.2918	0.476867	0.330492	0.578443	0.629369	0.0254082	0.199473	0.0491803	0.0491803	0.0655738	0.0491803	0.057377	0.114754	0	0.0409836	0.057377	0.0655738	0.0655738	0.0491803	0.0327869	0.0327869	0.0491803	0.0819672	0.0409836	0.057377	0	0.0409836
A0A4V3YTC8	MHSERAPFFLKLAAWGGVVFLHFPILIIAAYAFNTEDAAFSFPPQGLTLRWFSVAAQRSDILDAVTLSLKVAALATLMALVLGTLAAAALWRRDFFGKNAISLLLLLPIALPGIVTGLALLTAFKTINLEPGFFTIVVGHATFCVVVVFNNVIARFRRTSWSLVEASMDLGANGWQTFRYVVLPNLSSALLAGGMLAFALSFDEIIVTTFTAGHERTLPLWLLNQLGRPRDVPVTNVVALLVMLVTTLPILGAWWLTREGDNGQ	FAZ83_23400	264	0.121212	0.00757576	9.625	28744.3	15	17	232	0.0568182	0.0643939	0.166667	0.518939	0.189851	0.00757576	5.27273	0.585859	0.332614	0.575227	0.657833	0.0207956	0.109537	0.128788	0.00378788	0.030303	0.0265152	0.0757576	0.0681818	0.0151515	0.0492424	0.0151515	0.166667	0.0189394	0.0378788	0.0454545	0.0189394	0.0492424	0.0454545	0.0757576	0.0909091	0.030303	0.00757576
A0A6D2XVW4	MERIKLAEKIISTCREMNASGLNQGTSGNVSARYTGGMLITPSGIAYSKMTPDMIVFVDDKGKPEAGKIPSSEWLIHLACYKARPELNAVIHTHAVNSTAVAIHNHSIPAIHYMVAVSGTDHIPCIPYYTFGSPELADGVSKGIRESKSLLMQHHGMLAMDVTLEKTLWLAGETETLADLYIKCGGLHHDVPVLSEAEMTIVLEKFKTYGLKA	FAZ83_12645	213	0.192488	-0.0140845	7	23182.8	22	19	172	0.103286	0.0892019	0.239437	0.615023	0.128228	0.0140845	4.49671	0.499635	0.350469	0.573099	0.634441	0.022983	0.179236	0.0892019	0.0187793	0.0375587	0.0657277	0.0140845	0.0798122	0.0516432	0.0798122	0.0657277	0.0892019	0.0469484	0.028169	0.0469484	0.00938967	0.0234742	0.0751174	0.0704225	0.0610329	0.00938967	0.0375587
A0A6D2XWS6	MTPGEVRRLYFIIRTFLSYGLDELIPKMRITLPLRLWRYSLFWMPNRHKDKPLGERLRLALQELGPVWIKFGQMLSTRRDLFPPHIADQLALLQDKVAPFDGKLAKQQIEAAMGGLPVEAWFDDFEIKPLASASIAQVHTARLKSNGKEVVIKVIRPDILPVIKADLKLIYRLARWVPRLLPDGRRLRPTEVVREYEKTLIDELNLLRESANAIQLRRNFEDSPMLYIPEVYPDYCSEGMMVMERIYGIPVSDVAALEKNGTNMKLLAERGVQVFFTQVFRDSFFHADMHPGNIFVSYEHPENPKYIGIDCGIVGSLNKEDKRYLAENFIAFFNRDYRKVAELHVDSGWVPPDTNVEEFEFAIRTVCEPIFEKPLAEISFGHVLLNLFNTARRFNMEVQPQLVLLQKTLLYVEGVGRQLYPQLDLWKTAKPFLESWIKDQVGIPALVRAFKEKAPFWVEKMPELPELVYDSLRQGKYLQHSVDKIARELQSNHVRQGQSRYFLGIGATLVLSGTFLLVSRPEWGLMPGWLMAGGLIAWFVGWRKTR	ubiB	546	0.250916	0.0128205	8.75	63195.8	65	72	409	0.119048	0.131868	0.31685	0.567766	0.142462	0.0128205	4.35037	0.483374	0.369652	0.582912	0.652443	0.0350633	0.246124	0.0622711	0.00549451	0.047619	0.0714286	0.0549451	0.0604396	0.018315	0.0586081	0.0567766	0.124542	0.0274725	0.0311355	0.0659341	0.0384615	0.0750916	0.040293	0.0311355	0.0732601	0.0238095	0.032967
A0A4S5AVH8	MKTTHTALPFAGNTLHFVKFDPASFCEQDLLWLPHYAQLQHAGRKRKTEHLAGRIAAVYALREYGYKCVPAIGELRQPVWPAGVYGSISHCGATALAVVSRQPIGIDIEEIFSAQTAAELTDNIITPAEHERLAECGLTFSLALTLAFSAKESAFKASKIQAAQGFLDYQIISWNKQQIIIRLEDEQFAVHWQIKEKIVITLCQHD	entD	206	0.194175	-0.00970874	7	22995.1	21	19	166	0.101942	0.092233	0.23301	0.635922	0.195554	0.00970874	4.48204	0.498004	0.358107	0.581845	0.64733	0.0353416	0.180725	0.131068	0.0242718	0.0339806	0.0679612	0.0485437	0.0533981	0.0436893	0.0873786	0.0533981	0.092233	0.00485437	0.0145631	0.038835	0.0679612	0.038835	0.0485437	0.0582524	0.0436893	0.0194175	0.0291262
A0A6D2XJB8	MIKQRTLKRIVQATGVGLHTGKKVTLTLRPAPANTGVIYRRTDLNPPVDFPADAKSVRDTMLCTCLVNEHDVRISTVEHLNAALAGLGIDNIVIEVNAPEIPIMDGSAAPFVYLLLDAGIDELNCAKKFVRIKETVRVEDGDKWAEFKPYNGFSLDFTIDFNHPAIDSSNQRYAMNFSADAFMRQISRARTFGFMRDIEYLQSRGLCLGGSFDCAIVVDDYRVLNEDGLRFEDEFVRHKMLDAIGDLFMCGHNIIGAFTAYKSGHALNNKLLQAVLAKQEAWEYVTFQDDAELPLAFKAPSAVLA	lpxC	305	0.239344	-0.0229508	5.25	33961.3	40	33	232	0.131148	0.108197	0.278689	0.583607	0.192546	0.0229508	4.45016	0.494463	0.346262	0.579148	0.642623	0.0442986	0.230068	0.104918	0.0196721	0.0819672	0.0491803	0.0590164	0.0622951	0.0229508	0.0622951	0.0491803	0.095082	0.0262295	0.0491803	0.0393443	0.0262295	0.0590164	0.0393443	0.0491803	0.0721311	0.00655738	0.0262295
A0A4S4PR31	MKHPLETLTTAAGILLMAFLSCLLLPAPALGLTLAQKLVTMFHLMDLSQLYTLLFCLWFLVLGAIEYFVLRFIWRRWFSLAD	FAZ83_10310	82	0.109756	0.0121951	8.3125	9435.4	4	5	73	0.0487805	0.0609756	0.146341	0.439024	0.305013	0.0121951	5.5939	0.621545	0.318902	0.578659	0.633427	0.0214779	0.0704164	0.097561	0.0243902	0.0243902	0.0243902	0.0853659	0.0365854	0.0243902	0.0365854	0.0243902	0.268293	0.0487805	0	0.0365854	0.0243902	0.0365854	0.0365854	0.0731707	0.0365854	0.0365854	0.0243902
A0A4S5B2T8	MDNFLALTLTGKKPVITEREINGVRWRWLGDGVLELTPLTPPQGALVISAGIHGNETAPVEMLDALLGAISHGEIPLRWRLLVILGNPPALKQGKRYCHSDMNRMFGGRWQLFAESGETCRARELEQCLEDFYDQGKESVRWHLDLHTAIRGSLHPRFGVLPQRDIPWDEKFLTWLGAAGLEALVFHQEPGGTFTHFSARHFGALACTLELGKALPFGQNDLRQFAVTASAIAALLSGESVGIVRTPPLRYRVVSQITRHSPSFEMHMASDTLNFMPFEKGTLLAQDGEERFTVTHDVEYVLFPNPLVALGLRAGLMLEKIS	astE	322	0.208075	-0.015528	6.5625	35834.3	36	31	255	0.111801	0.0962733	0.267081	0.618012	0.178277	0.015528	4.42764	0.49196	0.346957	0.582764	0.644547	0.0355433	0.199371	0.0807453	0.0124224	0.0403727	0.0714286	0.052795	0.0931677	0.0372671	0.0403727	0.0279503	0.136646	0.0248447	0.0248447	0.0590062	0.0341615	0.068323	0.0465839	0.0590062	0.0559006	0.0217391	0.0124224
A0A4S5AQ72	MFCVIYRSSKRDQTYLYVEKKDDFSRVPEELMKGFGQPQLAMILPLDGRKKLVNADIEKVKQALTEQGYYLQLPPPPEDLLKQHLSVMGQKTDDTNK	FAZ83_18980	97	0.298969	0.0103093	8.75	11248.9	14	15	68	0.14433	0.154639	0.371134	0.628866	0.123433	0.0103093	3.82371	0.424857	0.396082	0.589794	0.641629	0.0339393	0.27496	0.0309278	0.0103093	0.0824742	0.0618557	0.0309278	0.0515464	0.0103093	0.0309278	0.113402	0.123711	0.0412371	0.0206186	0.0721649	0.0824742	0.0412371	0.0412371	0.0412371	0.0618557	0	0.0515464
A0A4S5B877	MYIYWILLGLAIATEITGTLSMKWASVSEGNGGFILMLVMISLSYIFLSFAVKKIALGVAYALWEGIGILFITLFSVLLFDESLSLMKIAGLTTLVAGIVLIKSGTRKARKPELEVNHGAV	mdtJ	121	0.132231	0.0165289	9.40625	13117.3	7	9	105	0.0578512	0.0743802	0.140496	0.479339	0.356115	0.0165289	5.53058	0.614509	0.31281	0.56562	0.627595	0.0378695	0.106341	0.0909091	0	0.00826446	0.0495868	0.0495868	0.0991736	0.00826446	0.115702	0.0578512	0.165289	0.0413223	0.0165289	0.00826446	0	0.0165289	0.0826446	0.0578512	0.0743802	0.0247934	0.0330579
A0A6D2VUG2	MFKRLMMVALLVIAPLSAATAADQTNPYKLMDEAAQKTFDRLKNEQPQIRANPDYLRTIVDQELLPYVQVKYAGALVLGQYYKSATPAQREAYFAAFREYLKQAYGQALAMYHGQTYQIAPEQPLGDKTIVPIRVTIIDPNGRPPVRLDFQWRKNSQTGNWQAYDMIAEGVSMITTKQNEWGTLLRTKGIDGLTAQLKSISQQKITLEEKK	mlaC	211	0.218009	0.028436	9.40625	23966.8	20	26	165	0.0947867	0.123223	0.274882	0.635071	0.130596	0.028436	4.08436	0.453818	0.386445	0.587156	0.652668	0.0266357	0.203954	0.109005	0	0.0473934	0.0473934	0.0236967	0.0521327	0.00473934	0.0616114	0.07109	0.0947867	0.0331754	0.0331754	0.056872	0.0947867	0.0521327	0.028436	0.07109	0.0473934	0.014218	0.056872
A0A6D2W465	MGKIIGIDLGTTNSCVAIMDGTTPRVLENAEGDRTTPSIIAYTQDGETLVGQPAKRQAVTNPQNTLFAIKRLIGRRFQDEEVQRDVSIMPFKIIAADNGDAWVEVKGQKMAPPQISAEVLKKMKKTAEDYLGEPVTEAVITVPAYFNDAQRQATKDAGRIAGLEVKRIINEPTAAALAYGLDKGTGNRTIAVYDLGGGTFDISIIEIDEVDGEKTFEVLATNGDTHLGGEDFDSRLINYLVEEFKKDQGIDLRNDPLAMQRLKEAAEKAKIELSSAQQTDVNLPYITADATGPKHMNIKVTRAKLESLVEDLVNRSIEPLKVALQDAGLSVSDIDDVILVGGQTRMPMVQKKVAEFFGKEPRKDVNPDEAVAIGAAVQGGVLTGDVKDVLLLDVTPLSLGIETMGGVMTTLIAKNTTIPTKHSQVFSTAEDNQSAVTIHVLQGERKRAADNKSLGQFNLDGINPAPRGMPQIEVTFDIDADGILHVSAKDKNSGKEQKITIKASSGLNEDEIQKMVRDAEANAEADRKFEELVQTRNQGDHLLHSTRKQVEEAGDKLPADDKTAIESALTALETALKGEDKAAIEAKMQELAQVSQKLMEIAQQQHAQQQTAGADASANNAKDDDVVDAEFEEVKDKK	dnaK	638	0.282132	-0.0470219	4.59375	69125.9	105	75	458	0.164577	0.117555	0.318182	0.680251	0.162822	0.0470219	4.09138	0.454598	0.369169	0.58185	0.642729	0.0446375	0.274148	0.109718	0.0015674	0.0862069	0.0783699	0.023511	0.0736677	0.0125392	0.0689655	0.0783699	0.0752351	0.023511	0.0407524	0.0360502	0.0579937	0.039185	0.039185	0.0689655	0.0736677	0.0015674	0.0109718
A0A4S5AXG9	MTALLRVISLVVISVVVIIIPPCGAALGRGKA	ilvL	32	0.09375	0.09375	12.4688	3231.6	0	3	29	0	0.09375	0.15625	0.46875	0.348809	0.09375	6.21563	0.690625	0.370312	0.55875	0.660438	0.0134233	0.0384832	0.125	0.03125	0	0	0	0.09375	0	0.15625	0.03125	0.125	0.03125	0	0.0625	0	0.0625	0.0625	0.03125	0.1875	0	0
A0A4V6S6Z1	MPDAKKQGRSNKAMTFFVCFLAALAGLLFGLDIGVIAGALPFIADEFQITSHTQEWVVSSMMFGAAVGAVGSGWLSFKLGRKKSLMIGAILFVAGSLFSAAAPNVEVLILSRVLLGLAVGVASYTAPLYLSEIAPEKIRGSMISMYQLMITIGILGAYLSDTAFSYTGAWRWMLGVIIIPAILLLIGVFFLPDSPRWFAAKRRFVDAERVLLRLRDTSAEAKRELDEIRESLQVKQSGWALFKENSNFRRAVFLGVLLQVMQQFTGMNVIMYYAPKIFELAGYTNTTEQMWGTVIVGLTNVLATFIAIGLVDRWGRKPTLTLGFLVMAAGMGVLGTMMHIGIHSPSAQYFAIAMLLMFIVGFAMSAGPLIWVLCSEIQPLKGRDFGITCSTATNWIANMIVGATFLTMLNTLGNANTFWVYAALNVLFILLTLWLVPETKHVSLEHIERNLMKGRKLREIGAHD	FAZ83_06110	464	0.144397	0.0193966	9.625	50991.3	29	38	397	0.0625	0.0818966	0.174569	0.523707	0.181609	0.0193966	5.09871	0.566523	0.33069	0.573341	0.640806	0.0249428	0.137343	0.105603	0.00646552	0.0237069	0.0387931	0.0625	0.0883621	0.012931	0.0775862	0.0366379	0.12931	0.049569	0.0301724	0.0301724	0.0258621	0.0452586	0.0581897	0.0581897	0.0732759	0.0258621	0.0215517
A0A6D2W5Z8	MRTISYSEARQNLSATMMKAVEDHAPILITRQNGEACVLMSLEEYNSLEETAYLLRSPANARRLMDSIDSLKSGKGTEKDIIE	yefM	83	0.277108	-0.0361446	4.8125	9309	13	10	60	0.156627	0.120482	0.301205	0.638554	0.189511	0.0361446	4.0747	0.452744	0.349759	0.580361	0.643349	0.0464458	0.245083	0.0963855	0.0120482	0.0481928	0.108434	0	0.0361446	0.0120482	0.0722892	0.0481928	0.108434	0.060241	0.0481928	0.0240964	0.0240964	0.0722892	0.108434	0.060241	0.0240964	0	0.0361446
A0A4S5B0C1	MKKTTIIMMGVAIIVVLGTELGWW	FAZ83_02320	24	0.125	0.0416667	9.95312	2691.7	1	2	21	0.0416667	0.0833333	0.125	0.416667	0.554016	0.0416667	5.72083	0.635648	0.335417	0.54875	0.59575	0.0218196	0.0393844	0.0416667	0	0	0.0416667	0	0.125	0	0.166667	0.0833333	0.0833333	0.125	0	0	0	0	0	0.125	0.125	0.0833333	0
A0A6D2VUL7	MTKKIKCAYHLCKKDVEESKAIERMLHFMHGILSKDEPRKYCSEACAEKDQMAHEL	FAZ83_20605	56	0.375	0.0178571	7.875	6585	10	11	35	0.178571	0.196429	0.392857	0.660714	0.119787	0.0178571	3.77143	0.419048	0.368214	0.581607	0.615982	0.0405139	0.338217	0.0892857	0.0714286	0.0535714	0.125	0.0178571	0.0178571	0.0714286	0.0535714	0.160714	0.0714286	0.0714286	0	0.0178571	0.0178571	0.0357143	0.0535714	0.0178571	0.0178571	0	0.0357143
A0A6D2XBR8	MTENAVLQLRAERIARATRPFLARGNRVRRCQRCLLPEKLCLCSTITPAQAKSRFCLLMFDTEPMKPSNTGRLIADILPDTVAFQWSRTEPSLDLLDLVQNPDYQPMVVFPASYADEQREVIFTPPAGKPPLFIMLDGTWPEARKMFRKSPYLDNLPVISVDLSRLSAYRLREAQAEGQYCTAEVAIALLDMAGDTGAAAGLGEHFTRFKTRYLAGKTQHLGSITAEQLESV	FAZ83_08320	232	0.232759	0.00862069	7.875	25970.1	26	28	178	0.112069	0.12069	0.306034	0.637931	0.220738	0.00862069	4.3181	0.479789	0.375259	0.587543	0.661728	0.0489218	0.221629	0.107759	0.0258621	0.0517241	0.0603448	0.0431034	0.0474138	0.00862069	0.0387931	0.0344828	0.12069	0.0301724	0.0215517	0.0732759	0.0474138	0.0862069	0.0517241	0.0689655	0.0474138	0.00862069	0.0258621
A0A6D2XC05	MKYKHLILSLSLIMLGPLAHAEEIGSVDTVFKMIGPDHKIVVEAFDDPDVKNVTCYVSRAKTGGIKGGLGLAEDTSDAAISCQQVGPIELSDRIKNGKAQGEVVFKKRTSLVFKSLQVVRFYDAKRNALAYLAYSDKVVEGSPKNAISAVPVMPWRQ	creA	157	0.242038	0.0254777	9.1875	17110.6	17	21	119	0.10828	0.133758	0.286624	0.611465	0.221911	0.0254777	4.46815	0.496461	0.363758	0.576943	0.650166	0.049842	0.224604	0.089172	0.0127389	0.0636943	0.044586	0.0318471	0.0764331	0.0191083	0.0636943	0.0955414	0.0828025	0.0254777	0.0254777	0.044586	0.0318471	0.0382166	0.0764331	0.0318471	0.10828	0.00636943	0.0318471
A0A6D2W927	MSQEYTEDKEVTLTKLSSGRRLLEALLILIVLFAVWLMAALLSFNPSDPSWSQTAWHEPIHNLGGMPGAWLADTLFFIFGVMAYTIPVIIVGGCWFAWRHQSSDEYIDYFAVSLRIIGVLALILTSCGLAAINADDIWYFASGGVIGSLLSTTLQPLLHSSGGTIALLCVWAAGLTLFTGWSWVTIAEKLGGWILNILTFASNRTRRDDTWVDEDEYEDDEEYEDENHGKQHESRRARILRGALARRKRLAEKFINPMGRQTDAALFSGKRMDDEEEITYTARGVAADPDDVLFSGNRATQPEYDEYDPLLNGAPITEPVAVAAAATTATQSWAAPVEPVTQTPPVASVDVPPAQPTVAWQPVPGPQTGEPVIAPAPEGYPQQLQYAQPAVQYNEPLQQPVQPQQPYYAPAAEQPVQQPYYAPAAEQPVQQPYYATAAEQSAQQPYYAPAPEQSAAGNAWQAEEQQSTFAPQSTYQTEQTYQQPAAQEPLYQQPQPVEQQPVVEPEPVVEETKPARPPLYYFEEVEEKRAREREQLAAWYQPIPEPVKEPEPIKSSLKAPSVAAVPPVEAAAAVSPLASGVKKATLATGAAATVAAPVFSLANSAGPRPQVKEGIGPQLPRPKRIRVPTRRELASYGIKLPSQRAAEEKAREAQRNQYDSGDHYNDDEIDAMQQDELARQFAQTQQQRYGEQYQHDVPANAEDADAAAEAELARQFAQTQQQRYSGEQPAGANPFTLDDFEFSPMKALLDDGPHEPLFTPIVEPVQQPQQPIAPQQQYQQPQQPVAPQPQYQQPQQPVAPQQQYQQPQQPVAPQQQYQQPQQPVAQQPQYQQPQQPVAPQPHDTLLHPLLMRNGDSRPLHKPTTPLPSLDLLTPPPSEVEPVDTFALEQMARLVEARLADFRIKADVVNYSPGPVITRFELNLAPGVKAARISNLSRDLARSLSTVAVRVVEVIPGKPYVGLELPNKKRQTVYLREVLDNAKFRDNPSPLTVVLGKDIAGEPVVADLAKMPHLLVAGTTGSGKSVGVNAMILSMLYKAQPEDVRFIMIDPKMLELSVYEGIPHLLTEVVTDMKDAANALRWCVNEMERRYKLMSALGVRNLAGYNEKIAEADRMMRPIPDPYWKPGDSMDAQHPVLKKEPYIVVLVDEFADLMMTVGKKVEELIARLAQKARAAGIHLVLATQRPSVDVITGLIKANIPTRIAFTVSSKIDSRTILDQAGAESLLGMGDMLYSGPNSTLPVRVHGAFVRDQEVHAVVQDWKARGRPQYVDGITSDSESEGGAGGFDGAEELDPLFDQAVQFVTEKRKASISGVQRQFRIGYNRAARIIEQMEAQGIVSEQGHNGNREVLAPPPFD	ftsK	1355	0.206642	-0.0369004	4.59375	149593	165	115	1075	0.121771	0.0848708	0.304797	0.679705	0.217553	0.0369004	4.08472	0.453858	0.406554	0.591911	0.682307	0.0439494	0.202017	0.117343	0.00295203	0.0509225	0.0708487	0.0258303	0.0553506	0.0140221	0.0420664	0.0332103	0.0797048	0.0191882	0.0243542	0.098155	0.0915129	0.0516605	0.0494465	0.0472325	0.0752768	0.0140221	0.0369004
A0A4S5AK67	MISGILASPGIAFGKALLLKEDEIVIDRKKISADQVDQEVERFLSGRAKASAQLETIKTKAGETFGEEKEAIFEGHIMLLEDEELEQEIIALIKDKHMTADAAAHEVIEGQASALEELDDEYLKERAADVRDIGKRLLRNILGLKIIDLSAIQDEVILVAADLTPSETAQLNLKKVLGFITDAGGRTSHTSIMARSLELPAIVGTGSVTSQVKNDDYLILDAVNNQVYVNPTNEVIDKMRAVQEQVASEKAELAKLKDLPAITLDGHQVEVCANIGTVRDVEGAERNGAEGVGLYRTEFLFMDRDALPTEEEQFAAYKAVAEACGSQAVIVRTMDIGGDKELPYMNFPKEENPFLGWRAIRIAMDRKEILRDQLRAILRASAFGKLRIMFPMIISVEEVRALRKEIEIYKQELRDEGKAFDESIEIGVMVETPAAATIARHLAKEVDFFSIGTNDLTQYTLAVDRGNDMISHLYQPMSPSVLNLIKQVIDASHAEGKWTGMCGELAGDERATLLLLGMGLDEFSMSAISIPRIKKIIRNTNFEDAKVLAEQALAQPTTDELMTLVNKFIEEKTIC	ptsI	575	0.286957	-0.0573913	4.48438	63544	99	66	410	0.172174	0.114783	0.313043	0.631304	0.164442	0.0573913	4.3807	0.486744	0.356591	0.579722	0.639085	0.0454679	0.276499	0.109565	0.00695652	0.0678261	0.104348	0.0313043	0.0626087	0.013913	0.0886957	0.0626087	0.10087	0.0313043	0.0295652	0.026087	0.0365217	0.0521739	0.0452174	0.0504348	0.0608696	0.00347826	0.0156522
A0A6D2VVB2	MSDMNNPADDNNGAMDDLWAEALSEQKSTSSKSAADAVFQQFGGGDVSGTLQDIDLIMDIPVKLTVELGRTRMTIKELLRLTQGSVVALDGLAGEPLDILINGYLIAQGEVVVVADKYGVRITDIITPSERMRRLSR	fliN	137	0.248175	-0.0583942	4.15625	14813.2	21	13	103	0.153285	0.0948905	0.277372	0.620438	0.187775	0.0583942	4.42117	0.491241	0.344088	0.578905	0.636562	0.0418709	0.222984	0.080292	0	0.10219	0.0510949	0.0145985	0.0875912	0	0.0729927	0.0364963	0.109489	0.0437956	0.0364963	0.0291971	0.0437956	0.0583942	0.0729927	0.0583942	0.080292	0.00729927	0.0145985
A0A6D2XRQ2	MDLNTLISQYGYAALVIGSLAEGETVTLLGGVAAHQGLLKFPLVVLSVALGGMIGDQVLYLCGRRFGGKLLRRFSKHQDKIERAQKLIQRHPYLFVIGTRFMYGFRVIGPTLIGASQLPPKIFLPLNILGAFAWALIFTTIGYAGGQVIAPWLHNLDQHLKHWVWLILVVVLVVGVRWWLKRRGKKKPDNQA	FAZ83_01610	192	0.15625	0.0729167	10.5	21425.9	8	22	162	0.0416667	0.114583	0.197917	0.53125	0.274221	0.0729167	4.88906	0.543229	0.340156	0.576354	0.632672	0.036022	0.131361	0.0729167	0.00520833	0.0260417	0.015625	0.046875	0.114583	0.03125	0.0729167	0.0572917	0.15625	0.015625	0.0208333	0.0416667	0.0520833	0.0572917	0.0260417	0.0364583	0.0885417	0.03125	0.03125
A0A4S5AXU2	MAKEDNIEMQGTVLETLPNTMFRVELENGHVVTAHISGKMRKNYIRILTGDKVTVELTPYDLSKGRIVFRSR	infA	72	0.277778	0.0277778	9.625	8250.5	9	11	52	0.125	0.152778	0.305556	0.583333	0.225841	0.0277778	4.14583	0.460648	0.350833	0.568889	0.621806	0.0546814	0.242123	0.0277778	0	0.0416667	0.0833333	0.0277778	0.0694444	0.0277778	0.0694444	0.0694444	0.0833333	0.0555556	0.0555556	0.0277778	0.0138889	0.0833333	0.0416667	0.0972222	0.0972222	0	0.0277778
A0A4S5B025	MKFTVEREHLLKPLQQVSGPLGGRPTLPILGNLLLQVADGTLSLTGTDLEMEMVARVALVQPHEPGATTVPARKFFDICRGLPEGAEIAVQLEGERMLVRSGRSRFSLSTLPAADFPNLDDWQSEVEFTLPQATMKRLIEATQFSMAHQDVRYYLNGMLFETEGEELRTVATDGHRLAVCSMPIGQSLPSHSVIVPRKGVIELMRMLDGGDNPLRVQIGSNNIRAHVGDFIFTSKLVDGRFPDYRRVLPKNPDKHLEAGCDLLKQAFARAAILSNEKFRGVRLYVSENQLKITANNPEQEEAEEILDVTYSGAEMEIGFNVSYVLDVLNALKCENVRMMLTDSVSSVQIEDAASQSAAYVVMPMRL	dnaN	366	0.23224	-0.0300546	5.25	40592.5	48	37	281	0.131148	0.101093	0.286885	0.606557	0.200498	0.0300546	4.36749	0.485276	0.359809	0.581421	0.651699	0.0448137	0.223512	0.0765027	0.010929	0.0519126	0.079235	0.0382514	0.068306	0.0191257	0.0409836	0.0327869	0.117486	0.0409836	0.0382514	0.0546448	0.0437158	0.068306	0.0628415	0.0491803	0.0846995	0.00273224	0.0191257
A0A4S5B7J6	MVTVVSNYCQLSQTQLCQTFAEKFTVTEELLQSLKKTALSGDEESIELLHNIALGYDEFGKKAEDILYHIVRNPTNETLSIIRLIKNACLKLYNLAHTATTPPLKSHDSDDLLFKKLFSPSKLMTIIGEDIPLISEKQSLSKVLLNDKNNELSDGTNFWDKNRQLTTDEIACYLKKIAANAKNTQVNYPTDFYLPNSNSTYLEVALNDNIRSDPLWPKAVQLFPINTGGHWILVSLQKIVNEKNNTQQIKCIIFNSLRALGHEKENSLKRIINSFNSELMGEMSNNNITDHLTEPEIIFLHADLQQYLSQSCGAFVCMAAQEVIEQRESNSDSALYTLLKNYADRFKKYSAEEQYEIDFQHRQVNRNCYLDKYGDANINDYYRDLEIKHSQPQNRASGKRVS	elaD	402	0.233831	-0.0199005	6.125	46020	51	43	308	0.126866	0.106965	0.263682	0.567164	0.19543	0.0199005	4.0092	0.445467	0.349527	0.579055	0.638361	0.0443161	0.226762	0.0572139	0.0199005	0.0572139	0.0696517	0.0348259	0.0298507	0.0248756	0.0721393	0.0746269	0.116915	0.0124378	0.0895522	0.0298507	0.0547264	0.0323383	0.079602	0.0572139	0.0373134	0.00746269	0.0422886
A0A4S5B1H5	MFRQLKKNLVATLIAAMTIGQVAPAFADSADTLPDMGTSAGSTLSIGQEMQMGDYYVRQLRGSAPLINDPLLTQYINSLGMRLVSHANSVKTPFHFFLINNDEINAFAFFGGNVVLHSALFRYSDNESQLASVMAHEISHVTQRHLARAMEDQQRSAPLTWVGALGSILLAMASPQAGMAALTGTLAGTRQGMISFTQQNEQEADRIGIQVLQRSGFDPQAMPTFLEKLLDQARYSSRPPEILLTHPLPESRLADARNRANQMRPMVVQSSEDFYLAKARTLGMYNSGRNQLTSDLLDEWAKGNVRQQRAAQYGRALQAMEANKYDEARKTLQPLLAAEPGNAWYLDLATDIDLGQNKANDAINRLKNARDLRTNPVLQLNLANAYLQGGQPQEAANILNRYTFNNKDDSNGWDLLAQAEAALNNRDQELAARAEGYALAGRLDQAISLLSSASSQVKLGSLQQARYDARIDQLRQLQERFKPYTKM	bepA	487	0.197125	0	7	53904.3	48	48	391	0.0985626	0.0985626	0.23614	0.63655	0.164633	0	4.11684	0.457426	0.352259	0.589117	0.655105	0.0315465	0.191617	0.131417	0	0.0574949	0.0410678	0.0308008	0.0595483	0.0143737	0.036961	0.0287474	0.125257	0.0349076	0.063655	0.0390144	0.0841889	0.0698152	0.0657084	0.0451745	0.0328542	0.00821355	0.0308008
A0A6D2YB71	MMNPLIIKLGGVLLDSEEALERLFSALVNYRESHQRPLVIVHGGGCVVDELMKGLNLPVKKKNGLRVTPADQIDIITGALAGTANKTLLAWAKKHQIAAVGLFLGDGDSVKVTQLDEELGHVGLAQPGSPKLINTLLENGYLPVVSSIGVTDEGQLMNVNADQAATALAATLGADLILLSDVSGILDGKGQRIAEMTAAKAEQLIEQGIITDGMIVKVNAALDAARTLGRPVDIASWRHAEQLPALFNGMPMGTRILA	argB	258	0.193798	-0.0232558	5.25	27178.7	28	22	208	0.108527	0.0852713	0.232558	0.604651	0.229973	0.0232558	4.71395	0.523773	0.348721	0.578372	0.638733	0.0418923	0.182162	0.116279	0.00387597	0.0581395	0.0503876	0.0116279	0.104651	0.0193798	0.0697674	0.0503876	0.143411	0.0310078	0.0426357	0.0387597	0.0426357	0.0348837	0.0387597	0.0503876	0.0775194	0.00775194	0.00775194
A0A4S5AK60	MIGLVGKKVGMTRIFTEDGVSIPVTVIEVEANRVTQVKDLANDGYRAIQVTTGAKKANRVTKPEAGHFAKAGVEAGRGLWEFRLAEGEEFTVGQSISVELFADVKKVDVTGTSKGKGFAGTVKRWNFRTQDATHGNSLSHRVPGSIGQNQTPGKVFKGKKMAGQMGNERVTVQSLDVVRVDAERNLLLVKGAVPGATGSDLIVKPAVKA	rplC	209	0.248804	0.0478469	10.0625	22246.5	21	31	157	0.100478	0.148325	0.277512	0.665072	0.19316	0.0478469	4.26507	0.473897	0.353397	0.57378	0.644072	0.0448805	0.232349	0.0909091	0	0.0430622	0.0574163	0.0382775	0.124402	0.0143541	0.0382775	0.0909091	0.0526316	0.0191388	0.0382775	0.0287081	0.0382775	0.0574163	0.0430622	0.076555	0.133971	0.00956938	0.00478469
A0A6D2Y721	MTLLASLRDWLKAQQLDAVLLSSRQNKQPHLGISTGSGYVLISRESAHILVDSRYYADVEARTQGYQLHLLDATNTLTTIVNQIIADEQLQTLGFEGQQVCWETAHRWQSELNAKLVSATPDVLRQIKTPEEVEKIRLACGIADRGAEHIRRFIQAGMSEREIAAELEWFMRQQGAEKASFDTIVASGWRGALPHGKASDKIVAAGEFVTLDFGALYQGYCSDMTRTLLVNGEGVSAESHPLFDVYQIVLQAQLAAISAIRPGVRCQQVDDAARRVITEAGYGDYFGHNTGHAIGIEVHEDPRFSPRDTTTLQPGMLLTVEPGIYLPGQGGVRIEDVVLVTPQGAEVLYAMPKTVLLTGEA	FAZ83_00050	361	0.207756	-0.0360111	5.25	39634.1	44	31	286	0.121884	0.0858726	0.243767	0.648199	0.140663	0.0360111	4.37147	0.485719	0.349335	0.581551	0.644496	0.0278298	0.197848	0.102493	0.0110803	0.0526316	0.0692521	0.0249307	0.0858726	0.0277008	0.0609418	0.0249307	0.102493	0.0166205	0.0166205	0.0360111	0.0692521	0.0609418	0.0526316	0.066482	0.0747922	0.0138504	0.0304709
A0A6D2X115	MNQTLLSSFGTPFERVENALAALREGRGVMVLDDEDRENEGDMIFPAETMTVEQMALTIRHGSGIVCLCITEDRRKQLDLPMMVENNTSAYGTGFTVTIEAAEGVTTGVSAADRITTVRAAIADGAKPSDLNRPGHVFPLRAQAGGVLTRGGHTEATIDLMTLAGFKPAGVLCELTNDDGTMARAPECIEFANKHNMALVTIEDLVAYRQAHERKAS	ribB	217	0.235023	-0.0506912	4.59375	23356.8	31	20	166	0.142857	0.0921659	0.271889	0.654378	0.158235	0.0506912	4.35253	0.483615	0.345115	0.577926	0.639553	0.0345251	0.218189	0.119816	0.0184332	0.0599078	0.0829493	0.0322581	0.0875576	0.0230415	0.0460829	0.0230415	0.0829493	0.0460829	0.0414747	0.0368664	0.0230415	0.0691244	0.0322581	0.0967742	0.0691244	0	0.00921659
A0A6D2Y1U7	MVSLEKNDHLMLARQLPLKSVALILAGGRGTRLKDLTNKRAKPAVHFGGKFRIIDFALSNCINSGIRRMGVITQYQSHTLVQHIQRGWSFFNEEMNEFVDLLPAQQRMKGENWYRGTADAVTQNLDIIRRYKAEYVVILAGDHIYKQDYSRMLIDHVEKGARCTVACMPVPIEEASAFGVMAVDENDKIIEFVEKPANPPSMPNDPSKSLASMGIYVFDADYLYELLEEDDRDENSSHDFGKDLIPKITEAGLAYAHPFPLSCVQSDPDAEPYWRDVGTLEAYWKANLDLASVVPELDMYDRNWPIRTYNESLPPAKFVQDRSGSHGMTLNSLVSGGCVISGSVVVQSVLFSRVRVNSFCNIDSAVLLPEVWVGRSCRLRRCVIDRACVIPEGMVIGENAEEDARRFYRSEEGIVLVTREMLRKLGHKQER	glgC	431	0.25522	-0.0185615	6.125	48704.6	59	51	321	0.136891	0.118329	0.303944	0.589327	0.190205	0.0185615	4.23341	0.470379	0.355661	0.579698	0.650719	0.0473435	0.248908	0.0719258	0.0208817	0.0672854	0.0696056	0.0348028	0.062645	0.0232019	0.0580046	0.0440835	0.0858469	0.0324826	0.0440835	0.0487239	0.0301624	0.0742459	0.0696056	0.0278422	0.0858469	0.0139211	0.0348028
A0A4S4PVU7	MAEFPASLLILNGKSTDNLPLREAIMLLREEGMTIHVRVTWEKGDAARYVEEARKLGVATVIAGGGDGTINEVSTALIQCEGDDIPALGILPLGTANDFATSVRIPEALDKALKLAIAGDAIAIDMAQVNKQTCFINMATGGFGTRITTETPEKLKAALGGVSYIIHGLMRMDTLQPDRCEIRGENFHWQGDALVIGIGNGRQAGGGQQLCPNALINDGLLQLRIFTGDEILPALVSTLKSDEDNPNIIEGASSWFDIQAPHEITFNLDGEPLSGQNFHIEILPAALRCRLPPDCPLLR	yegS	299	0.210702	-0.0501672	4.48438	32093.9	39	24	236	0.130435	0.0802676	0.264214	0.615385	0.143254	0.0501672	4.52074	0.502304	0.351672	0.580736	0.636452	0.0282092	0.196917	0.100334	0.0200669	0.0635452	0.0668896	0.0301003	0.103679	0.0167224	0.0936455	0.0301003	0.117057	0.0234114	0.0468227	0.0535117	0.0367893	0.0501672	0.0334448	0.0602007	0.0367893	0.0100334	0.00668896
A0A6D2XUW8	MTMKVGFFGLGIMGKPMSKNLLKAGYSLVVADRNPEAIADVIAAGAETASTAKAIAEQCDVIITMLPNSPHVKEVALGENGIIEGAKPGTVLIDMSSIAPLASREISEALKAKGIDMLDAPVSGGEPKAIDGTLSVMVGGDKAIFDKYYDLMKAMAGSVVHTGEIGAGNVTKLANQVIVALNIAAMSEALTLATKAGVNPDLVYQAIRGGLAGSTVLDAKAPMVMDRNFKPGFRIDLHIKDLANALDTSHGVGAQLPLTAAVMEMMQAVRADGLGTADHSALACYYEKLAKVEVTR	garR	296	0.199324	-0.0168919	5.25	30684.9	32	27	237	0.108108	0.0912162	0.239865	0.625	0.118897	0.0168919	4.7598	0.528866	0.354561	0.57652	0.646632	0.0225504	0.189663	0.152027	0.00675676	0.0608108	0.0472973	0.0168919	0.097973	0.0168919	0.0675676	0.0675676	0.0912162	0.0540541	0.0337838	0.0405405	0.0168919	0.0236486	0.0506757	0.0506757	0.0844595	0	0.0202703
A0A4S5B0K6	MLLEQGWLVGARRVPSPHYDCRPDDETPTLLVVHNISLPPGEFGGPWIDALFTGTIDPQAHPFFAEIAHLRVSAHCLIRRDGEIVQYVPFDKRAWHAGVSQYQGRERCNDFSIGIELEGTDTLAYTDAQYQQLAAVTRALIDRYPDIANNMTGHCDIAPDRKTDPGPAFDWARFRALVSKETT	ampD	183	0.229508	-0.0437158	5.25	20550.4	25	17	141	0.136612	0.0928962	0.306011	0.655738	0.142411	0.0437158	4.14208	0.460231	0.366448	0.585847	0.652514	0.030132	0.211584	0.0983607	0.0218579	0.0874317	0.0491803	0.0437158	0.0710383	0.0382514	0.0601093	0.0163934	0.0765027	0.010929	0.0218579	0.0765027	0.0437158	0.0765027	0.0327869	0.0655738	0.0546448	0.0218579	0.0327869
A0A6D2WT01	MISLFDMFKVGIGPSSSHTVGPMKAGKQFVDDLVEKGLLDSVTRVAVDVYGSLSLTGKGHHTDIAIIMGLAGNEPATVDIDSIPGFIRDVEERERLLLAQGRHEVDFPRDNGMRFHNGNLPLHENGMQIHAYNGDEVIYSKTYYSIGGGFIVDEEHFGQDAANEVSVPYPFKSATELLAYCNETGYSLSGLAMQNELALHSKKEIDEYFAHVWQTMQACIDRGMNTEGVLPGPLRVPRRASALRRMLVSSDKLSNDPMNVIDWVNMFALAVNEENAAGGRVVTAPTNGACGIVPAVLAYYDHFIESVSPDIYTRYFMAAGAIGALYKMNASISGAEVGCQGEVGVACSMAAAGLAELLGGSPEQVCVAAEIGMEHNLGLTCDPVAGQVQVPCIERNAIASVKAINAARMALRRTSAPRVSLDKVIETMYETGKDMNAKYRETSRGGLAIKVQCD	sdaA	454	0.204846	-0.0374449	5.25	48928.5	55	38	361	0.121145	0.0837004	0.246696	0.605727	0.166013	0.0374449	4.44978	0.49442	0.344405	0.577269	0.646881	0.0325759	0.196225	0.105727	0.0198238	0.0550661	0.0660793	0.0286344	0.0969163	0.0264317	0.0572687	0.0352423	0.0748899	0.0418502	0.0462555	0.0418502	0.0264317	0.0484581	0.0638767	0.0396476	0.0859031	0.00440529	0.0352423
A0A4S5AX89	MEMLSGAEMVVRSLIDQGVKQVFGYPGGAVLDIYDALHTVGGIDHVLVRHEQAAVHMADGLARATGEVGVVLVTSGPGATNAITGIATAYMDSIPLVVLSGQVATSLIGYDAFQECDMVGISRPVVKHSFLVKQTEDIPQVLKKAFWLAASGRPGPVVVDLPKDILNPANKLPYVWPESVSMRSYNPTTTGHKGQIKRALQTLVAAKKPVVYVGGGAITAGCHQQLKETVEALNLPVVSSLMGLGAFPATHRQALGMLGMHGTYEANMTMHNADVIFAVGVRFDDRTTNNLAKYCPNATVLHIDIDPTSISKTVTADIPIVGDARQVLEQMLELLSQESVHQPLDEIRDWWQQIEQWRARQCLKYDSYSEKIKPQAVIETLWRLTKGDAYVTSDVGQHQMFAALYYPFDKPRRWINSGGLGTMGFGLPAALGVKMALPEETVVCVTGDGSIQMNIQELSTALQYELPVLVVNLNNRYLGMVKQWQDMIYSGRHSQSYMQSLPDFVRLAEAYGHVGIQISHPQELESKLSEALEQVRNNRLVFVDVTVDGSEHVYPMQIRGGGMDEMWLSKTERT	ilvI	574	0.184669	-0.0209059	6.125	63009.3	59	47	468	0.102787	0.0818815	0.233449	0.602787	0.169733	0.0209059	4.45017	0.494464	0.357683	0.577753	0.646824	0.030387	0.179029	0.0801394	0.0087108	0.0522648	0.0505226	0.0209059	0.0853659	0.0296167	0.0505226	0.0400697	0.0923345	0.0400697	0.0296167	0.0487805	0.0592334	0.0418118	0.0574913	0.0574913	0.10453	0.0156794	0.0348432
A0A6D2WSA2	MFDSLAKAGKYLGQAAKLMIGMPDYDNYVEHMRVNHPDQTPMTYEEFFRERQDARYGGKGGARCC	FAZ83_10195	65	0.276923	0	7	7468.8	9	9	47	0.138462	0.138462	0.323077	0.646154	0.192743	0	3.70308	0.411453	0.350923	0.588615	0.628431	0.0460471	0.238904	0.0923077	0.0307692	0.0769231	0.0615385	0.0461538	0.107692	0.0307692	0.0153846	0.0615385	0.0461538	0.0769231	0.0307692	0.0461538	0.0461538	0.0769231	0.0153846	0.0307692	0.0307692	0	0.0769231
A0A6D2WWL0	MQSLTTALENLLRHLSQEIPATPGIRVIDIPFPLKDAFDALSWLASQQTYPQFYWQQRNGDEEAAVLGAITRFTSLDQAQRFLRQHPEHADLRIWGLNAFDPSQGNLLLPRLEWRRCGGKATLRVTLFSESSLQHDAIKAKEFIAKLVSIKPLPGLHLTTTREQHWPDKTGWTQLIELATKTIAEGELDKVVLARATDLHFASPVNAAAMMAASRRLNLNCYHFYMAFDGENAFLGSSPERLWRRRDKALRTEALAGTVANHPDDKQAQQLGEWLMADDKNQRENMLVVEDICQRLQADTLTLDVLPPQVLRLRKVQHLRRCIWTALNKADDVICLHQLQPTAAVAGLPRDLARQFIARHEPFTREWYAGSAGYLSLQQSEFCVSLRSAKISGNVVRLYAGAGIVRGSDPEQEWQEIDNKAAGLRTLLQME	menF	431	0.232019	0	7.875	48750.4	50	50	331	0.116009	0.116009	0.278422	0.642691	0.163882	0	4.1703	0.463367	0.358422	0.587657	0.652381	0.0370627	0.226155	0.111369	0.0139211	0.0580046	0.0580046	0.0348028	0.0510441	0.0278422	0.0417633	0.037123	0.132251	0.0162413	0.0324826	0.0464037	0.0696056	0.0788863	0.0487239	0.0556845	0.0440835	0.025522	0.0162413
A0A6D2WWD2	MNPLKAGDIAPKFSLPDQDGEQVNLTDFQGQRVLVYFYPKAMTPGCTVQACGLRDNMDELKKAGVDVLGISTDKPEKLSRFAEKELLNFTLLSDEDHQVCEQFGVWGEKSFMGKTYDGIHRISFLIDADGKIEHVFDDFKTSNHHDVVLNWLKEHA	FAZ83_07530	156	0.275641	-0.0576923	4.8125	17636.9	26	17	113	0.166667	0.108974	0.314103	0.615385	0.144447	0.0576923	4.06859	0.452066	0.347051	0.581923	0.629013	0.0366489	0.253719	0.0512821	0.0192308	0.102564	0.0641026	0.0641026	0.0769231	0.0384615	0.0384615	0.0833333	0.0961538	0.025641	0.0384615	0.0384615	0.0448718	0.025641	0.0448718	0.0448718	0.0705128	0.0128205	0.0192308
A0A6D2VXY9	MLKNLAKLDQTEMDKVNVDLAAAGVAFKERYNMPVIAEAVEREQPEHLRSWFRERLIAHRLASVNLSRLPYEPKLK	FAZ83_02075	76	0.315789	0.0263158	9.625	8847.3	11	13	52	0.144737	0.171053	0.368421	0.605263	0.0944675	0.0263158	4.04605	0.449561	0.381711	0.585658	0.666855	0.0268859	0.284605	0.118421	0	0.0394737	0.105263	0.0263158	0.0131579	0.0263158	0.0263158	0.0789474	0.131579	0.0394737	0.0526316	0.0526316	0.0263158	0.0921053	0.0394737	0.0131579	0.0789474	0.0131579	0.0263158
A0A6D2Y9G8	MTKQVKIYHNPRCSKSRETLNLLKENGVEPEVVLYLETPADAATLRDLLKMLGMNSARELMRQKEDLYKELNLADSSLSEEALIQAMVDNPKLMERPIVVANGKARIGRPPEQVLEIVG	arsC	119	0.294118	-0.00840336	7	13418.3	18	17	84	0.151261	0.142857	0.352941	0.596639	0.153581	0.00840336	4.11765	0.457516	0.383613	0.582773	0.654546	0.0421682	0.274566	0.0756303	0.00840336	0.0420168	0.109244	0	0.0420168	0.00840336	0.0420168	0.0756303	0.142857	0.0504202	0.0588235	0.0588235	0.0336134	0.0672269	0.0504202	0.0336134	0.0756303	0	0.0252101
A0A4S5AYI5	MKRTKSIRHASFRKNWSARHLTPVALAVATVFMLAGCEKSDETVSLYQNADDCSAANPGKSAECTTAYNNALKEAERTAPKYATREDCVAEFGEGQCQQAPAQAGMAPENQAQAQQSSGSFWMPLMAGYMMGRLMGGGAGFAQQPLFSSKNPASPAYGKYTDATGKNYGAAQPGRTMTVPKTAMAPKPATTTTVTRGGFGESVAKQSTMQRSATGTSSRSMGG	ygiB	223	0.174888	0.0403587	9.40625	23483.5	15	24	184	0.0672646	0.107623	0.233184	0.73991	0.180968	0.0403587	3.96143	0.440159	0.366233	0.587578	0.666794	0.0287788	0.159027	0.156951	0.0224215	0.0224215	0.044843	0.0313901	0.0986547	0.00896861	0.00448431	0.058296	0.0358744	0.0538117	0.0358744	0.058296	0.0627803	0.0493274	0.0852018	0.0941704	0.0358744	0.00896861	0.0313901
A0A6D2X6R7	MIELLFPGWLAGIMLACAAGPLGSFVVWRRMSYFGDTLAHASLLGVAFGLLLDVNPFYAVIAVTLLLAGGLVWLEKRPQLAIDTLLGIMAHSALSLGLVVVSLMSNIRVDLMAYLFGDLLAVTPEDLISIAIGVVIVLAILFWQWRNLLSMTISPDLAFVDGVKLQRVKLLLMLVTALTIGVAMKFVGALIITSLLIIPAATARRFARTPEQMAGVAVLVGMVAVTGGLTFSAFYDTPAGPSVVLCAALLFIISMMKKQAS	znuB	261	0.10728	0.00766283	8.75	27795.6	13	15	233	0.0498084	0.0574713	0.145594	0.48659	0.243608	0.00766283	5.68084	0.631205	0.333218	0.571954	0.648391	0.0231968	0.0952218	0.126437	0.00766283	0.0344828	0.0153257	0.0498084	0.0804598	0.00766283	0.0727969	0.0229885	0.180077	0.0498084	0.0114943	0.0383142	0.0191571	0.0344828	0.0574713	0.0498084	0.10728	0.0191571	0.0153257
A0A6D2WAW0	MSQAALNTRNSEEEVSSRRNNGTRLAGILFLLTVLTTVLVSGWVVLGWMEDAQRLPLSKLVLTGERHYTRNDDIRQSILALGEPGTFMTQDVNIIQTQIEQRLPWIKQVSVRKQWPDELKIHLVEYVPIARWNDQHMVDAEGNTFSVPPDRTSKQVLPMLYGPEGSANEVLQGYREMGQMLAKDRFTLKEAAMTARRSWQLTLNNDIKLNLGRGDTMKRLARFVELYPVLQQQAQTDGKRISYVDLRYDSGAAVGWAPLPPEESTQQQNQAQAEQQ	ftsQ	276	0.228261	-0.00362319	7	31424.5	32	31	213	0.115942	0.112319	0.275362	0.626812	0.159782	0.00362319	3.99601	0.444002	0.367464	0.585	0.652018	0.0349859	0.218961	0.0688406	0	0.0507246	0.0652174	0.0181159	0.0615942	0.0108696	0.0398551	0.0362319	0.112319	0.0326087	0.0471014	0.0471014	0.0905797	0.076087	0.0543478	0.0652174	0.0724638	0.0253623	0.0253623
A0A4S5ARG7	MRSFSQLWPTLKRLLAYGSPWRKPLGIAVLMMWVAAAAEVSGPLLISYFIDNMVAKNNLPLKVVAGLAAAYVGLQLFAAGLHYAQSLLFNRAAVGVVQQLRTDVMDAALRQPLSEFDTQPVGQVISRVTNDTEVIRDLYVTVVATVLRSAALVGAMLVAMFSLDWRMALVAIMIFPVVLVVMVIYQRYSTPIVRRVRAYLADINDGFNEIINGMSVIQQFRQQSRFGERMGEASRSHYMARMQTLRLDGFLLRPLLSLFSSLILCGLLMLFGFSASGTIEVGVLYAFISYLGRLNEPLIELTTQQAMLQQAVVAGERVFELMDGPRQQYGNDDRPLQSGTIEVDNVSFAYRDDNLVLKNINLSVPSRNFVALVGHTGSGKSTLASLLMGYYPLTEGEIRLDGRPLSSLSHSALRQGVAMVQQDPVVLADTFLANVTLGRDISEERVWQALETVQLAELARSMSDGIYTPLGEQGNNLSVGQKQLLALARVLVETPQILILDEATASIDSGTEQAIQHALAAVREHTTLVVIAHRLSTIVDADTILVLHRGQAVEQGTHQQLLAAQGRYWQMYQLQLAGEELAASVREEESLSA	FAZ83_16825	593	0.168634	-0.0134907	6.125	65249.6	54	46	493	0.0910624	0.0775717	0.200675	0.571669	0.168674	0.0134907	4.74739	0.527487	0.342698	0.579477	0.652503	0.027584	0.163535	0.102867	0.00168634	0.0421585	0.0489039	0.0320405	0.0674536	0.0151771	0.0489039	0.0118044	0.141653	0.0354132	0.0303541	0.0320405	0.0674536	0.0657673	0.0708263	0.0472175	0.0978078	0.010118	0.0303541
A0A4S5AX84	MSRLVVVSNRIAPPDEHAASAGGLAVGILGALKAAGGLWFGWSGETGNEDQPLKKVKKGNITWASFNLSEQDLDEYYNQFSNAVLWPAFHYRLDLVQFQRPAWDGYLRVNALLADKLLPLLQDDDIIWIHDYHLLPFAHELRKRGVNNRIGFFLHIPFPTPEIFNALPTYDTLLEQLCDYDLLGFQTENDRLAFLDCLSNLTRVTTRSAKSHTAWGKAFRTEVYPIGIEPKEIAKQAAGPLPPKLAQLKAELKNVQNIFSVERLDYSKGLPERFLAYEALLEKYPQHHGKIRYTQIAPTSRGDVQAYQDIRHQLENEAGRINGKYGQLGWTPLYYLNQHFDRKLLMKIFRYSDVGLVTPLRDGMNLVAKEYVAAQDPANPGVLVLSQFAGAANELTSALIVNPYDRDEVAAALDRALTMSLAERISRHAEMLDVIVKNDINHWQECFISDLKQIVPRSAESQQRDKVATFPKIA	otsA	474	0.227848	-0.00843882	7	53620.3	56	52	366	0.118143	0.109705	0.2827	0.601266	0.168099	0.00843882	4.22025	0.468917	0.359789	0.585169	0.652523	0.0373748	0.222338	0.0991561	0.00632911	0.0632911	0.0548523	0.0421941	0.0590717	0.0274262	0.0527426	0.0527426	0.124473	0.0105485	0.0485232	0.0548523	0.0506329	0.056962	0.0443038	0.0379747	0.0548523	0.0189873	0.0400844
A0A6D2VTC5	MRIKPDDNWRWYYDEEHDRMMLDLANGMLFRSRFERKMLTPDAFSPAGFCVDDAALYFSFEEKCRDFNLSKEQKAELVLNALVAIRYLKPQMPKSWHFVSHGEMWVPMPGDAACVWLSDTHEQVNLLVVESGENAALCLLAQPCVVIAGRAMQLGDAIKIMNDRLKPQVNVDSFSLEQAV	zapC	180	0.25	-0.0388889	4.8125	20649.7	26	19	135	0.144444	0.105556	0.3	0.561111	0.150729	0.0388889	4.32278	0.480309	0.358833	0.584222	0.656567	0.0351416	0.233145	0.0944444	0.0277778	0.0777778	0.0666667	0.05	0.0388889	0.0222222	0.0277778	0.05	0.105556	0.0555556	0.0444444	0.05	0.0388889	0.0555556	0.0555556	0.0111111	0.0777778	0.0277778	0.0222222
A0A4S5ATP4	MQNTTHDNVILELTVRNHPGVMTHVCGLFARRAFNVEGILCLPIQDSDKSHIWLLVNDDQRLEQMISQIDKLEDVVKVQRNQSDPTMFNKIAVFFQ	ilvN	96	0.21875	-0.03125	6.125	11107.5	12	9	75	0.125	0.09375	0.25	0.53125	0.15844	0.03125	4.29896	0.477662	0.354583	0.574688	0.629042	0.0299019	0.188727	0.03125	0.0208333	0.0833333	0.0416667	0.0520833	0.03125	0.0416667	0.0729167	0.0416667	0.09375	0.0416667	0.0729167	0.03125	0.0833333	0.0520833	0.0416667	0.0520833	0.104167	0.0104167	0
A0A4V3YUY2	MNQNLLVTKRDGSTERINLDKIHRVLDWAAEGLHNVSISQVELRSHIQFYDGIKTSDIHETIIKAAADLISRDAPDYQYLAARLAIFHLRKKAYGQFEPPALYDHVVKMVEMGKYDNHLLEDYTEEEFKQMDTFIDHDRDMTFSYAAVKQLEGKYLVQNRVTGEIYESAQFLYILVAACLFSNYPRETRLQYVKRFYDAVSTFKISLPTPIMSGVRTPTRQFSSCVLIECGDSLDSINATSSAIVKYVSQRAGIGINAGRIRALGSPIRGGEAFHTGCIPFYKHFQTAVKSCSQGGVRGGAATLFYPMWHLEVESLLVLKNNRGVEGNRVRHMDYGVQINKLMYTRLLKGEDITLFSPSDVPGLYDAFFADQEEFERLYTKYEKDDSIRKQRVKAVELFSLMMQERASTGRIYIQNVDHCNTHSPFDPAIAPVRQSNLCLEIALPTKPLNDVNDENGEIALCTLSAFNLGAINSLDELEELAILAVRALDALLDYQDYPIPAAKRGAMGRRTLGIGVINFAYYLAKHGKRYSDGSANNLTHKTFEAIQYYLLKASNELAKEQGACPWFNETTYAKGILPIDTYKKDLDAIANEPLHYDWEALRESIKTHGLRNSTLSALMPSETSSQISNATNGIEPPRGYVSIKASKDGILRQVVPDYEHLHDAYELLWEMPGNDGYLQLVGIMQKFIDQSISANTNYDPSRFPSGKVPMQQLLKDLLTAYKFGVKTLYYQNTRDGAEDAQDDLVPSIQDDGCESGACKI	nrdA	761	0.235217	-0.0197109	6.125	85733.2	97	82	582	0.127464	0.107753	0.275953	0.607096	0.189251	0.0197109	4.16951	0.463279	0.349803	0.581353	0.641551	0.0437456	0.231152	0.0827858	0.0144547	0.0670171	0.0604468	0.0367937	0.0630749	0.0262812	0.065703	0.0551905	0.0985545	0.021025	0.0446781	0.0407359	0.043364	0.0525624	0.065703	0.0499343	0.0512484	0.0065703	0.0538765
A0A6D2X349	MQYPINEMFQTLQGEGYFTGVPAIFIRLQGCPVGCAWCDTKHTWEKLEDREVSLFSILAKTKESDKWGAASSEDLLAVIGRQGYTARHVVITGGEPCIHDLLPLTDLLEKNGFSCQIETSGTHEVRCTPNTWVTVSPKLNMRGGYEVLSQALERANEIKHPVGRVRDIEALDELLATLTDDKPRVIALQPISQKDDATRLCIETCIARNWRLSMQTHKYLNIA	queE	223	0.237668	-0.0224215	6.125	25033.8	29	24	170	0.130045	0.107623	0.282511	0.618834	0.128163	0.0224215	4.24036	0.471151	0.355874	0.578834	0.637717	0.0288772	0.225317	0.0672646	0.0358744	0.0538117	0.0762332	0.0224215	0.0672646	0.0269058	0.0672646	0.0493274	0.103139	0.0179372	0.0313901	0.044843	0.044843	0.058296	0.0493274	0.0807175	0.058296	0.0224215	0.0224215
A0A4S5AZC1	MKIKTTVAALSVLSVLSFGAFAADSIDAAQAQNREAIGTVSVSGVASSPMDMREMLNKKAEEKGATAYQITEARSGDTWHATAELYK	yhcN	87	0.218391	-0.0114943	6.125	9197.8	10	9	68	0.114943	0.103448	0.229885	0.701149	0.0998735	0.0114943	4.41264	0.490294	0.346552	0.57908	0.661598	0.0186807	0.187043	0.183908	0	0.045977	0.0689655	0.0229885	0.0574713	0.0114943	0.045977	0.0689655	0.0574713	0.045977	0.0229885	0.0114943	0.0344828	0.0344828	0.103448	0.0804598	0.0689655	0.0114943	0.0229885
A0A4S5ATD4	MPTPCYISITGQTQGNITAGAFTADSVGNIYVQGHEDEMLVQEFLHNVTVPTDPQSGQPAGQRAHKPFIFTVALNKAVPLMYNALASGEMLPTTELHWWRTSVEGKQEHYFTTRLTDSTIVDMKLHMPHCQDPAKREFTQLLEVSLAYRKIEWEHVKSGTSGADDWRAPLEA	FAZ83_22115	172	0.19186	-0.0406977	5.6875	19258.6	20	13	139	0.116279	0.0755814	0.255814	0.656977	0.159261	0.0406977	4.10407	0.456008	0.367267	0.581105	0.648529	0.0274761	0.172522	0.0813953	0.0116279	0.0465116	0.0697674	0.0348837	0.0639535	0.0465116	0.0406977	0.0406977	0.0755814	0.0348837	0.0290698	0.0639535	0.0581395	0.0348837	0.0523256	0.0988372	0.0639535	0.0232558	0.0290698
A0A6D2WWK6	MFSYYFQGLALGAAMILPLGPQNAFVMNQGIRRQYHIMIALLCAISDLVLICAGIFGGSALLMQSPWLLALVTWGGVAFLLWYGFGAFKTAMSSNIELASAEVMKQGRWKIIATMLAVTWLNPHVYLDTFVVLGSLGGQLDVEPKRWFALGTISASFLWFFGLALLAAWLAPRLRTAKAQRIINLVVGCVMWFIALQLARDGIAHAQALFS	argO	211	0.0947867	0.028436	9.625	23180.5	7	13	191	0.0331754	0.0616114	0.123223	0.49763	0.260887	0.028436	5.33365	0.592628	0.323886	0.577488	0.647137	0.0203765	0.0781047	0.137441	0.014218	0.0189573	0.014218	0.0663507	0.0900474	0.014218	0.07109	0.0236967	0.156398	0.042654	0.0236967	0.028436	0.0473934	0.0379147	0.0521327	0.0331754	0.0616114	0.042654	0.0236967
A0A4S5B756	MTLPKIKQVRAWFTGGATAEKGAGGGDYHDQGANHWIDDHIATPMSKYREYEQSRQSFGINVLGTLIVEVEAENGQTGFAVSTAGEMGCFIVEKHLNRFIEGKCVSDIKLIHDQMLNATLYYSGSGGLVMNTISCVDLALWDLFGKVVGLPVYKLLGGAVRDEIQFYATGARPDLAKEMGFIGGKMPTHWGPHDGDAGIRKDAAMVADMREKCGEDFWLMLDCWMSQDVNYATKLAHACAPYNLKWIEECLPPQQYEGYRELKRNAPVGMMVTSGEHHGTLQSFRTLSETGIDIMQPDVGWCGGLTTLVEIAAIAKSRGQLVVPHGSSVYSHHAVITFTNTPFNEFLMTSPDCSTMRPQFDPILLNEPVPVNGRIHKSVLDKPGFGVELNRDCKLKRPYSH	rhmD	401	0.206983	-0.0224439	6.125	44300.2	46	37	318	0.114713	0.0922693	0.256858	0.610973	0.153515	0.0224439	4.27905	0.47545	0.346733	0.578454	0.63493	0.0306075	0.199379	0.0698254	0.0249377	0.0573566	0.0573566	0.0374065	0.104738	0.0374065	0.0523691	0.0523691	0.0798005	0.0399002	0.0349127	0.0498753	0.0349127	0.0399002	0.0498753	0.0573566	0.0673317	0.0199501	0.032419
A0A6D2XJV6	MEQLRAELSHLLGEKLSRIECVNEKADTALWALYDSQGNPMPLMARSFSTPGKARQLAWKTTMLARSGTVRMPTIYGVMTHEEHPGPDVLLLERMRGVSVEAPARTPERWEQLKDQIVEALLAWHRQDSRGCVGAVDNTQENFWPSWYRQHVEVLWTTLNQFNNTGLTMQDKRILFRTRECLPALFEGFNDNCVLIHGNFCLRSMLKDSRSDQLLAMVGPGLMLWAPREYELFRLMDNSLAEDLLWSYLQRAPVAESFIWRRWLYVLWDEVAQLVNTGRFSRRNFDLASKSLLPWLA	FAZ83_12355	297	0.232323	-0.003367	7	34492.5	35	34	228	0.117845	0.114478	0.279461	0.579125	0.145581	0.003367	4.19697	0.46633	0.348249	0.584411	0.653694	0.0325745	0.223755	0.0740741	0.016835	0.047138	0.0707071	0.037037	0.0505051	0.020202	0.020202	0.026936	0.141414	0.040404	0.043771	0.047138	0.043771	0.0875421	0.0606061	0.0505051	0.0572391	0.043771	0.020202
A0A4S5AQ24	MAMNVLQSPSRPGLGKVSGFFWRNPGLGLFLLLLGPLMWFGIVYFGSLLTLLWQGFYTFDDFTMSVTPELTLANIRALFNPANYDIILRTLTMAVAVTIASAILAFPMAWYMARYTSGKMKAFFYIAVMLPMWASYIVKAYAWTLLLAKDGVAQWFLQHLGLEPLLTAFLTLPAVGGNTLSTSGLGRFLVFLYIWLPFMILPVQAALERLPPSLLQASADLGARPRQTFRYVVLPLAIPGIAAGSIFTFSLTLGDFIVPQLVGPPGYFIGNMVYSQQGAIGNMPMAAAFTLVPIVLIALYLAFVKRLGAFDAL	FAZ83_23395	313	0.086262	0.0223642	9.84375	34371.1	10	17	286	0.0319489	0.0543131	0.15655	0.495208	0.216684	0.0223642	5.31661	0.590735	0.346518	0.579553	0.658259	0.0162617	0.0750481	0.115016	0	0.0223642	0.00958466	0.0798722	0.0830671	0.00319489	0.057508	0.0191693	0.166134	0.0447284	0.0255591	0.0702875	0.0319489	0.0351438	0.0479233	0.057508	0.0638978	0.0255591	0.0415335
A0A6D2VSP2	MDRVLHFVLALAVVAILALLVSSDRKKIRIRYVIQLLVIEVLLAWFFLNSDVGLGFVKGFSEMFEKLLGFANEGTNFVFGSMNDQGLAFFFLKVLCPIVFISALIGILQHIRVLPVIIRAIGFLLSKVNGMGKLESFNAVSSLILGQSENFIAYKDILGKISRNRMYTMAATAMSTVSMSIVGAYMTMLEPKYVVAALVLNMFSTFIVLSLINPYRVDASEENIQMSNLHEGQSFFEMLGEYILAGFKVAIIVAAMLIGFIALIAALNALFATVTGWFGYSISFQGILGYIFYPIAWVMGVPSSEALQVGSIMATKLVSNEFVAMMDLQKIASTLSPRAEGIISVFLVSFANFSSIGIIAGAVKGLNEEQGNVVSRFGLKLVYGSTLVSVLSASIAALVL	nupC	400	0.125	0.005	8.75	43483.3	24	26	350	0.06	0.065	0.1425	0.47	0.191409	0.005	5.403	0.600333	0.322775	0.568525	0.645103	0.0224731	0.117409	0.0975	0.0025	0.0175	0.0425	0.0775	0.0775	0.0075	0.0975	0.0375	0.1275	0.045	0.0425	0.0175	0.025	0.0275	0.0925	0.0275	0.1025	0.0075	0.0275
A0A6D2W1D0	MNHSLKPWNTFGIDHNAQHIVCAEDEQQLLNAWQHATAKGQSVLILGEGSNVLFLEDYRGTVIINRIKGIEIHDEPDAWYLHVGAGENWHRLVKYTLQEGMPGLENLALIPGCVGSSPIQNIGAYGVELQRVCAYVDCVELATGKQVRLTAKECRFGYRDSIFKHEYQDRFAIVAVGLRLPKEWQPVLTYGDLTRLDPITVTPQQVFNAVCHMRTTKLPDPKVNGNAGSFFKNPVVSAETAKALLSQFPTAPNYPQADGSVKLAAGWLIDQCQLKGMQMGGAAVHRQQALVLINEDNAKSEDVVQLAHHVRQKVGEKFNVWLEPEVRFIGASGEVGAVETIS	murB	342	0.19883	-0.0175439	6.5625	37836.5	37	31	274	0.108187	0.0906433	0.245614	0.599415	0.174529	0.0175439	4.31053	0.478947	0.357836	0.579415	0.648377	0.0332228	0.190357	0.0877193	0.0204678	0.0438596	0.0643275	0.0321637	0.0847953	0.0350877	0.0526316	0.0497076	0.0906433	0.0146199	0.0497076	0.0467836	0.0643275	0.0409357	0.0380117	0.0438596	0.0935673	0.0204678	0.0263158
A0A4S5AN03	MADQNNPWDTTPAADSAAQSADAWGTPAAAPTDGGGADWLTSTPAPNVEHFNILDPFHKTLIPLDSWVTEGIDWVVTHFRPVFQGVRVPVDYILNGFQQLLLGMPAPVAIIVFALIAWQISGVGMGVATLVSLIAIGAIGAWSQAMVTLALVLTALLFCIVIGLPLGIWLARSPRAAKIIRPLLDAMQTTPAFVYLVPIVMLFGIGNVPGVVVTIIFALPPIIRLTILGINQVPADLIEASRSFGASPRQMLFKVQLPLAMPTIMAGVNQTLMLALSMVVIASMIAVGGLGQMVLRGIGRLDMGLATVGGVGIVILAIILDRLTQAVGRDSRSRGNRRWYTTGPVGLLTRPFIK	proW	354	0.110169	0.00847458	9.625	37565.8	18	21	315	0.0508475	0.059322	0.183616	0.548023	0.203338	0.00847458	5.22486	0.58054	0.36322	0.574972	0.65637	0.0205982	0.1013	0.112994	0.00282486	0.0423729	0.00847458	0.0367232	0.0960452	0.00847458	0.0960452	0.0112994	0.118644	0.039548	0.0254237	0.0734463	0.039548	0.0480226	0.0423729	0.0649718	0.0988701	0.0254237	0.00847458
A0A6D2XWX2	MHHATPLITTIVGGLVLAFILGMLANKLRISPLVGYLLAGVLAGPFTPGFVADTKLAPELAELGVILLMFGVGLHFSLKDLMAVKAIAIPGAIAQIAVATLLGMALSAVLGWSLMTGIVFGLCLSTASTVVLLRALEERQLIDSQRGQIAIGWLIVEDLVMVLTLVLLPAVAGMMEQGDVGFATLAVDMGITIGKVIAFIAIMMLVGRRLVPWIMARSAATGSRELFTLSVLALALGIAFGAVELFDVSFALGAFFAGMVLNESELSHRAAHDTLPLRDAFAVLFFVSVGMLFDPLILIQQPLAVLATLAIILFGKSLAAFFLVRLFGHSQRTALTIAASLAQIGEFAFILAGLGMALDLLPQAGQNLVLAGAILSIMLNPVLFALLEKYLAKTETLEEQTLEEAIEEEKQIPVDICNHALLVGYGRVGSLLGEKLLASDIPLVVIETSRTRVDELRERGVRAVLGNAANEEIMQLAHLECAKWLILTIPNGYEAGEIVASARAKNPDIEIIARAHYDDEVAYITERGANQVVMGEREIARTMLELLETPPAGEVVTG	FAZ83_19515	558	0.159498	-0.0340502	4.59375	59449.2	54	35	469	0.0967742	0.062724	0.193548	0.546595	0.171929	0.0340502	5.30591	0.589546	0.338136	0.575394	0.644903	0.0261514	0.152106	0.134409	0.00537634	0.0304659	0.0663082	0.0448029	0.0860215	0.016129	0.078853	0.0215054	0.166667	0.0358423	0.0179211	0.0340502	0.0268817	0.0412186	0.0394265	0.0501792	0.0860215	0.00716846	0.0107527
A0A4V3YU11	MLDKIDRKLLALLQQDCTLSLQALAEAVNLTTTPCWKRLKRLEDDGILIGKVALLDPEKIGLGLTAFVLIKTQHHSSEWYCRFVTVVTEMPEVLGFWRMAGEYDYLMRVQVADMKRYDEFYKRLVNSVPGLSDVTSSFAMEQIKYTTSLPIE	FAZ83_16815	152	0.25	-0.0131579	6.125	17440	20	18	114	0.131579	0.118421	0.282895	0.565789	0.177185	0.0131579	4.49868	0.499854	0.350921	0.578421	0.635711	0.0413257	0.233235	0.0592105	0.0197368	0.0657895	0.0657895	0.0328947	0.0460526	0.0131579	0.0460526	0.0657895	0.144737	0.0394737	0.0131579	0.0328947	0.0394737	0.0526316	0.0526316	0.0723684	0.0789474	0.0197368	0.0394737
A0A6D2XCE7	MQKVKLPLTLDPVRTAQKRLDYQGIYTPDQVERVAESVVSVDSDVECSMSFAIDNQRLAVLNGDAKVTVTLECQRCGKPFTHQVYTTYCFSPVRSDEQAEALPEAYEPIEVNEFGEIDLLAMVEDEIILALPVVPVHDSEHCEVSEADMVFGELPEEAQKPNPFAVLASLKRK	yceD	173	0.265896	-0.0924855	4.15625	19317.1	31	15	127	0.179191	0.0867052	0.33526	0.618497	0.230403	0.0924855	4.30751	0.478613	0.387572	0.582486	0.669225	0.0542434	0.235429	0.0809249	0.0289017	0.0693642	0.109827	0.0346821	0.0289017	0.017341	0.0346821	0.0462428	0.0867052	0.0231214	0.0231214	0.0693642	0.0520231	0.0404624	0.0578035	0.0462428	0.121387	0	0.0289017
A0A6D2W295	MTTETRSLYSQLPAIDRLLRDSSFLSLRDTYGHTRVVELLRQMLDEAREVIRDSQTLPAWCENWAQEVDARLTKEAQSALRPVINLTGTVLHTNLGRALQAEAAVEAVAQAMRSPVTLEYDLDDAGRGHRDRALAQLLCRITGAEDACIVNNNAAAVLLMLAATASGKEVVVSRGELVEIGGAFRIPDVMRQAGCTLHEVGTTNRTHANDYRQAVNENTALLMKVHTSNYSIQGFTKAIDEAELVALGKELDIPVVTDLGSGSLVDLSQYGLPKEPMPQELIAAGVSLVSFSGDKLLGGPQAGIIVGKKEMIARLQSHPLKRALRADKMTLAALEATLRLYLHPEALSEKLPTLRLLTRSAEVIQIQAQRLQAPLAAHYGAEFAVQVMPCLSQIGSGSLPVDRLPSAALTFTPHDGRGSHLESLAARWRELPVPVIGRIYDGRLWLDLRCLEDEQRFLEMLLK	selA	463	0.226782	-0.0151188	6.125	50687.9	56	49	358	0.12095	0.105832	0.269978	0.639309	0.124293	0.0151188	4.43909	0.493233	0.353218	0.583521	0.65179	0.027446	0.220816	0.116631	0.012959	0.0518359	0.0691145	0.0151188	0.0647948	0.0237581	0.0410367	0.0280778	0.146868	0.0237581	0.0237581	0.0431965	0.0475162	0.0777538	0.0583153	0.0583153	0.0691145	0.00863931	0.0194384
A0A4S5AUS4	MMTISDIIEIIVVCALIFFPLGYLARHSLRRIRDTLRLFFAKPRYVKPAGTLRRTEKARATKK	bcsF	63	0.285714	0.15873	12.0312	7365.1	4	14	45	0.0634921	0.222222	0.333333	0.587302	0.175806	0.15873	4.63492	0.514991	0.36746	0.575714	0.63519	0.0353516	0.201084	0.0952381	0.015873	0.031746	0.031746	0.0634921	0.031746	0.015873	0.111111	0.0793651	0.111111	0.031746	0	0.047619	0	0.142857	0.031746	0.0793651	0.047619	0	0.031746
A0A4S5AWA4	MRHSLPYRMLRKRPMKLSTTVILMVSAVLFSVLLVVHLIYFSQISDMTRDGLANKALAVARTLADSPEIRQGLQKKPQESGIQAIAEAVRKRNDLLFIVVTDMQSLRYSHPEAQRIGQPFKGDDILKALNGEENVAINRGFLAQALRVFTPIYDENHKQIGVVAIGLELSRVTQQINDSRWSIIWSVLFGMLVGLIGTCILVKVLKKILFGLEPYEISTLFEQRQAMLQSIKEGVVAVDDRGEVTLINDAAQELLNYRKSQDDEKLSTLSHSWSQVVDVSEVLRDGTPRRDEEITIKDRLLLINTVPVRSNGVIIGAISTFRDKTEVRKLMQRLDGLVNYADALRERSHEFMNKLHVILGLLHLKSYKQLEDYILKTANNYQEEIGSLLGKIKSPVIAGFLISKINRATDLGHTLILNSESQLPDSGSEDQVATLITTLGNLIENALEALGPEPGGEISVTLHYRHGWLHCEVNDDGPGIAPDKIDHIFDKGVSTKGSERGVGLALVKQQVENLGGSIAVESEPGIFTQFFVQIPWDGERSNR	dcuS	543	0.237569	-0.0092081	7	60561.1	67	62	414	0.123389	0.11418	0.270718	0.593002	0.161625	0.0092081	4.39098	0.487886	0.348619	0.577219	0.636711	0.0376265	0.232801	0.0570902	0.00368324	0.0570902	0.0662983	0.0294659	0.0736648	0.0239411	0.0828729	0.053407	0.123389	0.0184162	0.0405157	0.0331492	0.0497238	0.0607735	0.0718232	0.0460405	0.0791897	0.0092081	0.0202578
A0A4S4PML4	MNSLYTAEGVMDKHSLWQRYVPLVRHEALRLQVRLPASVELDDLLQAGGIGLLNAVERYDALQGTAFTTYAVQRIRGAMLDELRSRDWVPRSVRRNAREVAQAIGQLEQELGRNATEPEVAERLGIDIADYRQMLLDTNNSQLFSYDEWREEHGDSIELVTDDHQRENPLQQLLDSNLRQRVMEAIETLPEREKLVLTLYYQEELNLKEIGAVLEVGESRVSQLHSQAIKRLRTKLGKL	fliA	239	0.288703	-0.0376569	4.8125	27521.4	39	30	170	0.16318	0.125523	0.313808	0.627615	0.183378	0.0376569	3.98452	0.442724	0.350293	0.585649	0.644331	0.0506601	0.27626	0.0753138	0	0.0585774	0.104603	0.0083682	0.0543933	0.0209205	0.0376569	0.0251046	0.150628	0.0209205	0.0376569	0.0251046	0.0711297	0.100418	0.0502092	0.041841	0.0711297	0.0125523	0.0334728
A0A4V3YU54	MPVRASIEPLTWENAFFGVNSAIVRITSEAPLLTPDALAPWSRVQAKIAASNTGELDALQQLGFSLVEGEVDLALPVNNVGDSGAEVAQETDIPALRQLASAAFAQSRFRAPWYAPDASGRFYAQWIENAVRGTFDHQCLILRAASGAIRGYVSLRELNATDARIGLLAGRGAGAELMQTALNWAYARGKTTLRVATQMGNTAALKRYIQSGANVESTAYWLYR	rffC	224	0.178571	0	7	24178.3	20	20	184	0.0892857	0.0892857	0.21875	0.642857	0.227407	0	4.47366	0.497073	0.347009	0.584866	0.671879	0.0377681	0.166082	0.174107	0.00446429	0.0357143	0.0535714	0.03125	0.0758929	0.00446429	0.0446429	0.0133929	0.102679	0.0133929	0.0446429	0.0401786	0.0491071	0.0758929	0.0625	0.0580357	0.0580357	0.0267857	0.03125
A0A4S5B0N2	MSGWPRIYYKLLNLPLSILVKSKSIPADPAPELGLDTSRPIMYVLPYNSKADLLTLRAQCLAHDLPDPLEPLEIDGTLLPRYVFIHGGPRVFTYYTPKEESIKLFHDYLDLHRSNPNLDVQMVPVSVMFGRAPGREKGEVNPPLRMLNGVQKFFAVLWLGRDSFVRFSPSVSLRRMADEHGTDKTIAQKLARVARMHFARQRLAAVGPRLPARQDLFNKLLASRAIAKAVEDEARSKKISHEKAQQNAIALMEEIAANFSYEMIRLTDRILGFTWNRLYQGINVHNAERVRQLAHDGHELVYVPCHRSHMDYLLLSYVLYHQGLVPPHIAAGINLNFWPAGPIFRRLGAFFIRRTFKGNKLYSTVFREYLGELFSRGYSVEYFVEGGRSRTGRLLDPKTGTLSMTIQAMLRGGTRPITLIPIYIGYEHVMEVGTYAKELRGATKEKESLPQMLRGLSKLRNLGQGYVNFGEPMPLMTYLNQHVPDWRESIDPIEAVRPAWLTPTVNNIAADLMVRINNAGAANAMNLCCTALLASRQRSLTREQLTEQLNCYLDLMRNVPYSTDSTVPSASASELIDHALQMNKFEVEKDTIGDIIILPREQAVLMTYYRNNIAHMLVLPSLMAAIVTQHRHISRDVLMEHVNVLYPMLKAELFLRWDRDELPDVIDALANEMQRQGLITLQDDELHINPAHSRTLQLLAAGARETLQRYAITFWLLSANPSINRGTLEKESRTVAQRLSVLHGINAPEFFDKAVFSSLVLTLRDEGYISDSGDAEPAETMKVYQLLAELITSDVRLTIESATQGEG	plsB	807	0.22057	0.00495663	8.75	91395.8	87	91	629	0.107807	0.112763	0.277571	0.591078	0.163624	0.00495663	4.32144	0.48016	0.357869	0.581623	0.64899	0.0355621	0.217341	0.0830235	0.00619579	0.047088	0.0607187	0.0334572	0.0557621	0.0297398	0.0557621	0.0346964	0.128872	0.0334572	0.0433705	0.0570012	0.0359356	0.0780669	0.0582404	0.0508055	0.0594796	0.00991326	0.0384139
A0A4S5ARR3	MKPAARRRARECAVQALYSWQLSQNDIADVEYQFLAEQDVKDVDVLYFRELLAGVATNTAYLDGLMKPYLSRLLEELGQVEKAVLRIALYELSKRSDVPYKVAINEAIELAKSFGAEDSHKFVNGVLDKAAPVIRPNKK	nusB	139	0.28777	0	7	15691.3	20	20	99	0.143885	0.143885	0.323741	0.604317	0.175065	0	4.28058	0.47562	0.366978	0.584964	0.664424	0.0474494	0.271039	0.129496	0.00719425	0.0647482	0.0791367	0.028777	0.0359712	0.00719425	0.0359712	0.0791367	0.122302	0.0143885	0.0359712	0.0359712	0.0431655	0.0647482	0.0503597	0.0143885	0.0935252	0.00719425	0.0503597
A0A6D2WHD8	MTEPLTETPELSAKYAWFFDLDGTLAEIKPHPDQVVVPDNILQGLQLLAIASDGALALISGRSMVELDALAKPYRFPLAGVHGAERRDINGKTHIVHLPDAIARDISVQLHTAIAQYPGAELETKGMAFALHYRQAPQHEDALMTLAQRITQIWPQMALQQGKCVVEIKPRGTSKGEAIAAFMQEAPFIGRTPVFLGDDLTDESGFAVVNRLGGMSVKIGTGATQASWRLAGVPDVWSWLEMITTALQQKRENNRSDDYESFSRSI	otsB	266	0.210526	-0.0300752	5.25	29194.4	32	24	210	0.120301	0.0902256	0.266917	0.657895	0.180892	0.0300752	4.35602	0.484002	0.365038	0.584586	0.652289	0.0359562	0.198771	0.116541	0.0037594	0.0601504	0.0601504	0.0338346	0.075188	0.0263158	0.0639098	0.037594	0.0977444	0.0300752	0.018797	0.056391	0.0601504	0.0526316	0.0526316	0.0601504	0.056391	0.018797	0.018797
A0A6D2WX66	MSNLTGTDKSVILLMTIGEDRAAEVFKHLSQREVQTLSAAMANVTQISNKQLTDVLAEFEQEAEQFAALNINANDYLRSVLVKALGEERAASLLEDILETRDTASGIETLNFMEPQSAADLIRDEHPQIIATILVHLKRAQAADILALFDERLRHDVMLRIATFGGVQPAALAELTEVLNGLLDGQNLKRSKMGGVRTAAEIINLMKTQQEEAVITAVREFDGELAQKIIDEMFLFENLVDVDDRSIQRLLQEVDSESLLIALKGAEQPLREKFLRNMSQRAADILRDDLANRGPVRLSQVENEQKAILLIVRRLAETGEMVIGSGEDTYV	fliG	331	0.271903	-0.060423	4.375	36782	55	35	241	0.166163	0.10574	0.287009	0.619335	0.162523	0.060423	4.39184	0.487983	0.348338	0.581662	0.641347	0.0418613	0.257572	0.111782	0	0.0664653	0.0996979	0.0302115	0.0483384	0.0120846	0.0694864	0.0362538	0.135952	0.0302115	0.0422961	0.0151057	0.060423	0.0694864	0.0483384	0.0513595	0.0664653	0	0.0060423
A0A4S5B767	MAKNLILWLVIAVVLMSVFQSFGPSESNGRKVDYSTFLQEVNNDQVREARINGREINVTKKDSNRYTTYIPVQDPKLLDNLLTKNVKVVGEPPEEPSLLASIFISWFPMLLLIGVWIFFMRQMQGGGGKGAMSFGKSKARMLTEDQIKTTFADVAGCDEAKEEVAELVEYLREPSRFQKLGGKIPKGVLMVGPPGTGKTLLAKAIAGEAKVPFFTISGSDFVEMFVGVGASRVRDMFEQAKKAAPCIIFIDEIDAVGRQRGAGLGGGHDEREQTLNQMLVEMDGFEGNEGIIVIAATNRPDVLDPALLRPGRFDRQVVVGLPDVRGREQILKVHMRRVPLAPDIDAAIIARGTPGFSGADLANLVNEAALFAARGNKRVVSMVEFEKAKDKIMMGAERRSMVMTEAQKESTAYHEAGHAIIGRLVPEHDPVHKVTIIPRGRALGVTFFLPEGDAISASRQKLESQISTLYGGRLAEEIIYGPEHVSTGASNDIKVATNLARNMVTQWGFSEKLGPLLYAEEEGEVFLGRSVAKAKHMSDETARIIDQEVKALIERNYNRARQLLTDNMDILHAMKDALMKYETIDAPQIDDLMARRDVRPPAGWEEPGASNNSGDNGSPKAPRPVDEPRTPNPGNTMSEQLGDK	ftsH	644	0.259317	-0.0108696	6.125	70718.3	87	80	477	0.135093	0.124224	0.315217	0.636646	0.175294	0.0108696	4.23696	0.470773	0.366724	0.581351	0.65053	0.0447633	0.255361	0.0916149	0.00310559	0.0574534	0.0776398	0.0388199	0.0900621	0.0139752	0.0621118	0.0574534	0.0791925	0.0388199	0.0403727	0.0559006	0.0341615	0.0667702	0.0496894	0.0419255	0.0776398	0.00776398	0.015528
A0A6D2XXT2	MKVWMAILISILCWQSSAWAVCPAWSPARAQEEISRLQQQIKQWDDDYWKEGKSEVEDGVYDQLSARLTQWQRCFGNETRDVMMPPLNGAVIHPVAHTGVRKMADKIALSLWMRERSDLWVQPKVDGVAVTLVYRDGKLNKAISRGNGLKGEDWTQKVRLISAVPQTVSGPLANSTLQGEIFLKREGHIQQQMGGINARAKVAGLMMRQDDSDTLNSLGVFVWAWPDGPQLMTDRLKELATAGFTLTQTYTRAVKNADEVARVRNAWWKAKLPFVTDGVVVRAAKEPESRHWLPGQAEWLVAWKYQPVAQVVEVKAIQFAVGKSGKISVVASLAPVMLDDKKVQRVNIGSVRRWQEWDIAPGDQILVSLAGQGIPRIDDVVWRGAERTKPTPPENRFNSLTCYFASDVCQEQFISRLVWLGSKQVFGLDGIGEAGWRALHQTHRFEHIFSWFLLTPEQLQNTPGIAKSKSAQLWHQFNLARKQPFTRWVMAMGIPLTRAALNASDERSWSQLLLSTEQFWQQLPGTGSGRARQVIEWKENAQIKKLGSWLAAQQITGFEP	ligB	560	0.219643	0.0232143	9.625	63277.5	55	68	437	0.0982143	0.121429	0.266071	0.630357	0.151295	0.0232143	4.18518	0.46502	0.366393	0.583839	0.659855	0.0323712	0.213961	0.0928571	0.00892857	0.0482143	0.05	0.0303571	0.0714286	0.0142857	0.0482143	0.0571429	0.0857143	0.0232143	0.0285714	0.0464286	0.0785714	0.0642857	0.0607143	0.0464286	0.0821429	0.0517857	0.0107143
A0A6D2W3S1	MVTWTQMYMPMGGLGLSALVALIPIIFFFVALAVLRLKGHVAGAITLILSILIAIFAFKMPIDMAFAAAGYGFIYGLWPIAWIIVAAVFLYKLTVASGQFDIIRSSVISITDDQRLQVLLIGFSFGALLEGAAGFGAPVAITGALLVGLGFKPLYAAGLCLIANTAPVAFGALGVPILVAGQVTGIDPFHIGAMAGRQLPFLSVLVPFWLVAMMDGWKGVKETWPAALVAGGSFAVTQFFTSNYIGPELPDITSALVSIVSLALFLKVWRPKNTETAISMGQSAGAMVVNKPSSGGPVPSEYSLGQIIRAWSPFLILTVLVTIWTMKPFKALFAPGGAFYSLVINFQIPHLHQQVLKAAPIVAQPTPMDAVFKFDPLSAGGTAIFIAAIISIFILGVGIKKGIGVFAETLISLKWPILSIGMVLAFAFVTNYSGMSTTLALVLAGTGVMFPFFSPFLGWLGVFLTGSDTSSNALFGSLQSTTAQQINVSDTLLVAANTSGGVTGKMISPQSIAVACAATGMVGRESELFRYTVKHSLIFASVIGIITLLQAYVFTGMLVS	glcA	560	0.0803571	0.0125	9.40625	58931.1	19	26	515	0.0339286	0.0464286	0.133929	0.533929	0.183945	0.0125	5.45821	0.606468	0.342357	0.572732	0.654339	0.01367	0.0743157	0.121429	0.00357143	0.0196429	0.0142857	0.075	0.101786	0.00892857	0.0928571	0.0321429	0.116071	0.0339286	0.0160714	0.0535714	0.0321429	0.0142857	0.0732143	0.0625	0.0892857	0.0196429	0.0196429
A0A6D2XX19	MEQNPQSQLKLLVTRGKEQGYLTYAEVNDHLPEDIVDSDQIEDIIQMINDMGIQVMEEAPDADDLMLAENTADEDAAEAAAQVLSSVESEIGRTTDPVRMYMREMGTVELLTREGEIDIAKRIEDGINQVQCSVAEYPEAITYLLEQYDRVEAEEARLSDLITGFVDPNAEEDLAPTATHVGSELSQEDLDDDEDEDEEDGDDDSADDDNSIDPELAREKFAELRAQYVVTRDTIKAKGRSHAAAQEEILKLSEVFKQFRLVPKQFDYLVNSMRVMMDRVRTQERLIMKLCVEQCKMPKKNFITLFTGNETSDTWFNAAIAMNKPWSEKLHDVSEEVHRALQKLQQIEEETGLTIEQVKDINRRMSIGEAKARRAKKEMVEANLRLVISIAKKYTNRGLQFLDLIQEGNIGLMKAVDKFEYRRGYKFSTYATWWIRQAITRSIADQARTIRIPVHMIETINKLNRISRQMLQEMGREPTPEELAERMLMPEDKIRKVLKIAKEPISMETPIGDDEDSHLGDFIEDTTLELPLDSATTESLRAATHDVLAGLTAREAKVLRMRFGIDMNTDHTLEEVGKQFDVTRERIRQIEAKALRKLRHPSRSEVLRSFLDD	rpoD	613	0.334421	-0.0734095	4.375	70216.9	125	80	408	0.203915	0.130506	0.365416	0.659054	0.247973	0.0734095	3.91207	0.434675	0.365873	0.583426	0.639072	0.0794681	0.320471	0.0815661	0.00489396	0.0880914	0.115824	0.0244698	0.0391517	0.0163132	0.0701468	0.0554649	0.0880914	0.040783	0.0309951	0.0309951	0.0489396	0.0750408	0.0473083	0.0603589	0.0554649	0.00652528	0.0195759
A0A6D2VS47	MRLIVVSIMVTLLSGCGSIISRTIPGQGHGNQYYPGVQWDVRDSAWRYVTILDLPFSLVFDTLLLPIDIHHGPYE	FAZ83_14805	75	0.133333	-0.0266667	6.125	8444.3	6	4	65	0.08	0.0533333	0.2	0.52	0.154938	0.0266667	4.83733	0.537481	0.342933	0.572533	0.63308	0.0140142	0.0904503	0.0133333	0.0133333	0.0666667	0.0133333	0.0266667	0.0933333	0.04	0.106667	0	0.12	0.0266667	0.0133333	0.0666667	0.04	0.0533333	0.08	0.0533333	0.0933333	0.0266667	0.0533333
A0A4S5AWL4	MANPEQLEEQREETRLIIEELLEDGSDPDALYTIEHHLSADDLETLEKAAVEAFKLGYEVTDPEELEVEDGDIVICCDILSECALNADLIDAQVEQLMTLAEKFDVEYDGWGTYFEDPNGEDGDDEDFVDEDDDGVRH	rraB	138	0.384058	-0.297101	3.39062	15604.7	47	6	85	0.34058	0.0434783	0.413043	0.65942	0.233508	0.297101	3.89493	0.43277	0.345507	0.587536	0.632725	0.0564806	0.241878	0.0724638	0.0217391	0.15942	0.181159	0.0289855	0.057971	0.0217391	0.0507246	0.0217391	0.108696	0.0144928	0.0217391	0.0289855	0.0289855	0.0217391	0.0217391	0.0434783	0.057971	0.00724638	0.0289855
A0A6D2X3M4	MNSTIWLALALVLVLEGLGPMLYPKAWKKMISAMTNLPDNILRRFGGGLVVAGVVVYYMLRKTIG	FAZ83_21490	65	0.138462	0.0769231	10.5	7166.8	2	7	56	0.0307692	0.107692	0.184615	0.446154	0.382153	0.0769231	5.22154	0.580171	0.342462	0.569077	0.637077	0.0330551	0.086497	0.0769231	0	0.0153846	0.0153846	0.0153846	0.107692	0	0.0615385	0.0615385	0.169231	0.0769231	0.0461538	0.0461538	0	0.0461538	0.0307692	0.0461538	0.107692	0.0307692	0.0461538
A0A6D2Y928	MTDLKASSLRALKLMDLTTLNDDDTDEKVIALCHQAKTPVGNTAAICIYPRFIPIARKTLKEQGTPEIRIATVTNFPHGNDDIEIALAETRAAIAYGADEVDVVFPYRALMAGNEQVGFDLVKACKEACAAANVLLKVIIETGELKDEALIRKASEISIKAGADFIKTSTGKVAVNATPESARIMMEVIRDMGVEKTVGFKPAGGVRTAEDAQKYLAIADELFGADWADARHYRFGASSLLASLLKALGHGDGKSASSY	deoC	259	0.258687	-0.019305	5.25	27752.4	36	31	192	0.138996	0.119691	0.289575	0.656371	0.181983	0.019305	4.48649	0.498498	0.35332	0.579266	0.646587	0.0452366	0.248576	0.15444	0.015444	0.0733591	0.0656371	0.030888	0.0694981	0.015444	0.0733591	0.0733591	0.0849421	0.023166	0.027027	0.030888	0.015444	0.046332	0.046332	0.0656371	0.0617761	0.003861	0.023166
A0A6D2W301	MRALLPYLALYKRHKWMLSLGIVLAIVTLLASIGLLTLSGWFLSASAVAGVAGLYSFNYMLPAAGVRGAAITRTAGRYFERLVSHDATFRVLQHLRIYTFSKLLPLSPAGLARYRQGELLNRVVADVDTLDHLYLRVISPLVGAFVVIMVVTIGLSFLDFTLAFTLGGIMLLTLFLMPPLFYRAGKSTGQNLTHLRGQYRQQLTAWLQGQAELTILGASDRYRTQLENTEIQWLEAQRRQSELTALSQAIMLLIGALAVILMLWMASGGVGGNAQPGALIALFVFCALAAFEALAPVTGAFQHLGQVIASAVRITDLTDQKPEVTFPDTQTRVADRVSLTLRDVQFTYPEQSQQALKGISLQVNAGEHIAILGRTGCGKSTLLQLLTRAWDPQQGEILLNDSPIASLNEATLRQTISVVPQRVHLFSATLRDNLLLASPGSSDEALAEILRRVGLEKLLEDAGLNSWLGEGGRQLSGGELRRLAIARALLHDAPLVLLDEPTEGLDATTESQILELLAEMMREKTVLMVTHRLRGLSRFQQIIVMDNGQIIEQGTHAKLLARQGRYYQFKQGL	cydC	573	0.169284	0.008726	9.1875	62910.9	46	51	476	0.0802792	0.0890052	0.200698	0.593368	0.17988	0.008726	4.75846	0.528718	0.336178	0.581588	0.64123	0.0295428	0.164236	0.104712	0.0034904	0.034904	0.0453752	0.034904	0.0820244	0.0191972	0.052356	0.0191972	0.176265	0.0226876	0.0191972	0.0314136	0.0645724	0.069808	0.0558464	0.0663176	0.061082	0.0122164	0.0244328
A0A4S5AZ90	MSIAVTTTDPTNTGVSTTSSSSLTGSNAADLQSSFLTLLVAQLKNQDPTNPMENNELTSQLAQISTVSGIEKLNTTLGSISGQIDNSQSLQASNLIGHGVMIPGTTVLAGTGSEEGAVTTTTPFGVELQQAADKVTATITDKNGAVVRTIDIGELTAGVHSFTWDGTLTDGSTAPNGSYNVAISASNGGTQLVAQPLQFALVQGVIRGNNGNTLDLGTYGTTTLDEVRQII	flgD	231	0.112554	-0.0519481	3.9375	23606.1	19	7	205	0.0822511	0.030303	0.142857	0.658009	0.153367	0.0519481	4.45022	0.494468	0.331342	0.572251	0.63919	0.0144485	0.094209	0.0779221	0	0.047619	0.034632	0.017316	0.108225	0.00865801	0.0606061	0.017316	0.0952381	0.012987	0.0692641	0.030303	0.0649351	0.012987	0.0995671	0.155844	0.0735931	0.004329	0.00865801
A0A6D2Y4H4	MNLLKSLAAVSSMTMFSRVLGFARDAIVARIFGAGMATDAFFVAFKLPNLLRRIFAEGAFSQAFVPILAEYKSKQGEDATRVFVSYVSGLLTLALAVVTVAGMLAAPWVIMVTAPGFADTADKFALTSQLLKITFPYILLISLASLVGAILNTWNRFSIPAFAPTLLNISMIGFALFAAPYFNPPVLALAWAVTVGGVLQLVYQLPHLKKIGMLVLPRINFHDAGAMRVVKQMGPAILGVSVSQISLIINTIFASFLASGSVSWMYYADRLMEFPSGVLGVALGTILLPSLSKSFASGNHDEYNRLMDWGLRLCFLLALPSAVALGILSGPLTVSLFQYGKFTAFDALMTQRALIAYSVGLIGLIVVKVLAPGFYSRQDIKTPVKIAIVTLILTQLMNLAFIGPLKHAGLSLSIGLAACLNASLLYWQLRKQKIFTPQPGWMAFLLRLVVAVLVMSGVLLGMLHIMPEWSLGTMPWRLLRLMAVVLAGIAAYFAALAVLGFKVKEFARRTV	murJ	511	0.111546	0.0410959	10.2812	55277.3	18	39	454	0.035225	0.0763209	0.158513	0.508806	0.159221	0.0410959	5.38023	0.597804	0.3409	0.575577	0.656423	0.0162979	0.10236	0.127202	0.00391389	0.0215264	0.0136986	0.0665362	0.072407	0.00978474	0.0645793	0.037182	0.16047	0.0410959	0.0234834	0.0469667	0.0273973	0.0391389	0.0684932	0.0450098	0.0880626	0.0176125	0.0254403
A0A6D2W839	MKIITRGEAMRIHRQHPASRLFPFCTGKYRWHGSAEAYTGREVQDIPGVLAVFAERRKDSFGPYVRLMSVTLN	FAZ83_12620	73	0.246575	0.0821918	10.5	8410	6	12	55	0.0821918	0.164384	0.30137	0.643836	0.130629	0.0821918	4.10959	0.456621	0.356575	0.580137	0.645863	0.0257803	0.197356	0.0821918	0.0136986	0.0273973	0.0547945	0.0547945	0.0821918	0.0410959	0.0547945	0.0410959	0.0547945	0.0410959	0.0136986	0.0547945	0.0273973	0.123288	0.0547945	0.0547945	0.0684932	0.0136986	0.0410959
A0A6D2W4Z7	MNLNATILGQAIAFVLFVLFCMKYVWPPLMAAIEKRQKEIADGLASAERAHKDLDLAKASATDQLKKAKAEAQVIIEQANKRRSQILDEAKAEAEQERTKIVAQAQAEIEAERKRAREELRKQVAILAVAGAEKIIERSVDEAANSDIVDKLVAEL	atpF	156	0.326923	-0.00641026	7	17266.8	26	25	105	0.166667	0.160256	0.339744	0.679487	0.131111	0.00641026	4.28654	0.476282	0.380962	0.586026	0.662955	0.0410574	0.313149	0.198718	0.00641026	0.0512821	0.115385	0.0192308	0.0192308	0.00641026	0.0833333	0.0961538	0.0897436	0.0192308	0.025641	0.0128205	0.0641026	0.0641026	0.0320513	0.0192308	0.0641026	0.00641026	0.00641026
A0A6D2WZA3	MLKVLLLFVLLIAGIVVGPMIAGHQGYVLIQTDNYNIETSVTGLAIILILAMVVLFAIEWLLRRIFRTGAHTRGWFVGRKRRRARKQTEQALLKLAEGDYQQVEKLMAKNADHAEQPVVNYLLAAEAAQQRGDEARANQHLERAAELAGNDTIPVEITRVRLQLARNENHAARHGVDKLLEVTPRHPEVLRLAEQAYIRTGAWSSLLDIIPSMAKAHVGDEEHRAMLEQQAWIGLMDQARADNGSEGLRNWWKNQSRKTRHQVALQVAMAEHLIECDDHDTAQQIIIDGLKRQYDDRLLLPIPRLKTNNPEQLEKVLRQQIKNVGDRPLLWSTLGQSLMKHGEWQEASLAFRAALKQRPDAYDYAWLADALDRLHKPEEAAAMRRDGLMLTLQNNPPQ	hemY	398	0.251256	0.00502513	8.75	45253.1	49	51	298	0.123116	0.128141	0.286432	0.630653	0.199523	0.00502513	4.13844	0.459827	0.360905	0.585955	0.644894	0.0488971	0.24507	0.120603	0.00251256	0.0552764	0.0678392	0.0125628	0.0552764	0.0351759	0.0552764	0.0427136	0.133166	0.0276382	0.040201	0.0351759	0.0728643	0.0854271	0.0226131	0.0376884	0.0552764	0.0226131	0.0201005
A0A6D2WE67	MTAEEKSVLSLFMIGVLIVVGKVLAGGEPITPRLFIGRMLLGGFVSMVAGVVLVQFPDLSLPAVCGIGSMLGIAGYQVIEIAIQRRFKGRGKP	FAZ83_16380	93	0.150538	0.0430108	10.2812	9788.7	5	9	79	0.0537634	0.0967742	0.204301	0.526882	0.295199	0.0430108	5.39355	0.599283	0.350215	0.57086	0.638935	0.0337668	0.114387	0.0645161	0.0107527	0.0107527	0.0430108	0.0537634	0.150538	0	0.0967742	0.0430108	0.11828	0.0537634	0	0.0537634	0.0322581	0.0537634	0.0537634	0.0215054	0.129032	0	0.0107527
A0A6D2XFE4	MLFIKPADLREIVTFPLFSDLVQCGFPSPAADYVEQRIDLNQLLIQHPSATYFVKASGDSMIDGGISDGDLLIVDSAITASHGDIVIAAVDGEFTVKKLQLRPTVQLIPMNSAYSPITISSEDTLDVFGVVIHVVKAMR	umuD	139	0.18705	-0.057554	4.375	15065.9	17	9	113	0.122302	0.0647482	0.244604	0.582734	0.20865	0.057554	4.87194	0.541327	0.360576	0.575971	0.648273	0.0334707	0.160416	0.0791367	0.00719425	0.0935252	0.028777	0.0503597	0.057554	0.0215827	0.100719	0.0359712	0.0935252	0.028777	0.0143885	0.057554	0.0431655	0.028777	0.0863309	0.0503597	0.100719	0	0.0215827
A0A4S5B3D7	MKRLLILTALLPFVGFAQPINTLNNPNQPGYQIPSQQRMQTQMQTQQIQQKGMLNQQLKTQTQLQQQHLENQINNNSQRVLQSQPGERNPARQQMLPNTNGGMLNSNRNPDSSLNQQHMLPERRNGDMLNQPGTPQPDIPLKTIGP	FAZ83_10800	146	0.123288	0.0410959	11.8125	16597.4	6	12	128	0.0410959	0.0821918	0.226027	0.623288	0.133833	0.0410959	3.45342	0.383714	0.415959	0.595411	0.652795	0.01323	0.0988545	0.0205479	0	0.0205479	0.0205479	0.0136986	0.0616438	0.0136986	0.0479452	0.0273973	0.116438	0.0547945	0.123288	0.10274	0.19863	0.0547945	0.0410959	0.0616438	0.0136986	0	0.00684931
A0A6D2XHH5	MIPLPSGTKIWLVAGITDMRNGFNGLAAKVQTALKDDPMSGHVFIFRGRSGSQVKLLWSTGDGLCLLTKRLERGRFAWPSARDGKVFLTQAQLAMLLEGIDWRQPKRLLTSLTML	tnpB	115	0.208696	0.0695652	11.375	12773.5	8	16	91	0.0695652	0.13913	0.252174	0.608696	0.159884	0.0695652	4.51043	0.501159	0.341304	0.582348	0.633452	0.0280712	0.175573	0.0695652	0.00869565	0.0521739	0.0173913	0.0434783	0.104348	0.00869565	0.0434783	0.0608696	0.156522	0.0434783	0.0173913	0.0434783	0.0434783	0.0782609	0.0608696	0.0695652	0.0434783	0.0347826	0
A0A6D2WGI5	MCRHSLRSDGAGFYQLAGCEYSFSAIKIAAGGQFLPVICAMAMKSHFFLISVLNRRLTLTAVQGILGRFSLF	FAZ83_07325	72	0.125	0.0694444	10.0625	7892.3	2	7	63	0.0277778	0.0972222	0.138889	0.541667	0.238142	0.0694444	5.12222	0.569136	0.305417	0.576944	0.632347	0.0186914	0.0784884	0.111111	0.0416667	0.0138889	0.0138889	0.0972222	0.0972222	0.0277778	0.0694444	0.0277778	0.125	0.0416667	0.0138889	0.0138889	0.0416667	0.0694444	0.0972222	0.0277778	0.0416667	0	0.0277778
A0A6D2XA28	MNQSYGRLVSRAAIAATAMASLLLLIKIFAWWYTGSVSILAALVDSLVDIGASLTNLLVVRYSLQPADDNHSFGHGKAESLAALAQSMFISGSALFLFLTGIQHLVSPTPMTDPGVGVIVTIVALICTIILVSFQRWVVRRTQSQAVRADMLHYQSDVMMNGAILLALGLSWYGWHRADALFALGIGIYILYSALRMGYEAVQSLLDRALPDEERQEIIDIVTSWPGVSGAHDLRTRQSGPTRFIQIHLEMEDSLPLVQAHMVADQVEQAILRRFPGSDVIIHQDPCSVVPREGKRSMLS	fieF	300	0.153333	-0.0133333	6.5625	32919.4	25	21	254	0.0833333	0.07	0.19	0.576667	0.202357	0.0133333	4.877	0.541889	0.339367	0.577633	0.648917	0.0290002	0.143312	0.103333	0.00666667	0.0533333	0.03	0.03	0.0666667	0.03	0.08	0.01	0.126667	0.0366667	0.0133333	0.0366667	0.0533333	0.06	0.0933333	0.04	0.0833333	0.02	0.0266667
A0A6D2WHC1	MNLEKINELTAQDMAGVNAAILEQLNSDVQLINQLGYYIVSGGGKRIRPMIAVLAARAVGYEGNAHVTIAALIEFIHTATLLHDDVVDESDMRRGKATANAAFGNAASVLVGDFIYTRAFQMMTSLGSLKVLEVMSEAVNVIAEGEVLQLMNVNDPDITEENYMRVIYSKTARLFEAAAQCSGILAGCTPEEEKGLQDYGRYLGTAFQLIDDLLDYNADGEQLGKNVGDDLNEGKPTLPLLHAMHHGTPEQAQMIRTAIEQGNGRHLLEPVLEAMNACGSLEWTRQRAEEEADKAIAALQVLPDTPWREALIGLAHIAVQRDR	FAZ83_04755	323	0.219814	-0.0650155	4.375	35223	46	25	252	0.142415	0.0773994	0.247678	0.609907	0.201608	0.0650155	4.40464	0.489405	0.344799	0.580495	0.64109	0.0410446	0.203587	0.126935	0.00928793	0.0588235	0.0835913	0.0185759	0.0804954	0.0247678	0.0619195	0.0278638	0.111455	0.0371517	0.0526316	0.0278638	0.0495356	0.0495356	0.0309598	0.0495356	0.0650155	0.00619195	0.0278638
A0A6D2X970	MSELLSFALFLASVLIYAWKAGRNTWWFAATLTVLGLFVVLNITLFASDYFTGDGINDAVLYTLTNSLTGAGVSKYILPGIGIVLGLAAVFGALGWILRRRRHHPHHFGYSLLALLLALGSVDASPAFRQITELVKSQSRDGDPDFAAYYKEPSKTIPDPKLNLVYIYGESLERTYFDNEAFPDLTPELGALKNEGLDFSHTQQLPGTDYTIAGMVASQCGIPLFAPFEGNASASVSSFFPQNICLGDIMKNSGYQNYFVQGANLRFAGKDVFLKSHGFDHLYGSEELKSVVADPHYRNDWGFYDDTVLDEAWKKFEELSRSGQRFSLFTLTVDTHHPDGFISRTCNRKKYDFDGKPNQSFSAVSCSQENIATFINKIKASPWFKDTVIVVSSDHLAMNNTAWKYLNKQDRNNLFFVIRGDKPQQETLAVKRNTMDNGATVLDILGGDNYLGLGRSSLSGQSMSEIFLNIKEKTLAWKPDIIRLWKFPKEMKEFTIDQQKNMIAFSGSHFRLPLLLRVSDKRVEPLPESEYSAPLRFQLADFAPRDNFVWVDRCYKMAQLWALELALSTDWCVSQGQLGGQQIVQHVDKTMWKGKTAFKDTVIDMARYKSNVDTLKIVDNDIRYKADSFIFNVAGAPEEVKQFSGISRPESWGRWSNAQLGDEVKIEYKHPLPKKFDLVITAKAYGNNASRPIPVRVGNEEQTLVLGNEVTTTTLHFDNPTDADTLVIVPPEPVSTNEGNILGHSPRKLGIGMVEIKVVEREG	opgB	763	0.218873	-0.00917431	7	85571.8	87	80	596	0.114024	0.104849	0.266055	0.592398	0.151578	0.00917431	4.27457	0.474953	0.346894	0.580131	0.64751	0.0326391	0.215329	0.0707733	0.0078637	0.0655308	0.0484928	0.0602883	0.0720839	0.0209699	0.0524246	0.061599	0.100917	0.0157274	0.051114	0.0471822	0.0353866	0.0432503	0.0720839	0.0550459	0.0655308	0.0209699	0.0327654
A0A6D2XGM4	MTDHTMKKNPVSIPHTVWYADDIRRGEREAADALGLTLYELMLRAGEAAFQVCRTAYPDARHWLVLCGHGNNGGDGYVVARLAKAVGIEVTLLAQESDKPLPEEAALAREAWLNAGGEIHASNIVWPESVDLIVDALLGTGLQQAPRESISQLIDHANSHPAPIVAVDIPSGLLAETGATPGAVINADHTITFIALKPGLLTGKARDVTGQLHFDSLGLDSWLAGQETKIQRFSAEQLSHWLKPRRPTSHKGDHGRLVIIGGDHGTAGAIRMTGEAALRAGAGLVRVLTRSENIAPLLTARPELMVHELTMDSLTESLGWADVVVIGPGLGQQEWGKKALQKVENFRKPMLWDADALNLLAINPDKRHNRVITPHPGEAARLLGCSVAEIESDRLHCAKRLVQRYGGVAVLKGAGTVVAAHPDALGIIDAGNAGMASGGMGDVLSGIIGALLGQKLSPYDAACAGCVAHGAAADVLAARFGTRGMLATDLFSTLQRIVNPEVTDKNHDESSNSAP	nnrD	515	0.203883	-0.0213592	6.5625	54546.1	58	47	410	0.112621	0.0912621	0.252427	0.660194	0.166787	0.0213592	4.45709	0.495232	0.346757	0.581379	0.647845	0.0329941	0.197822	0.133981	0.0116505	0.0601942	0.0524272	0.0135922	0.104854	0.038835	0.0524272	0.0349515	0.114563	0.0194175	0.031068	0.0485437	0.0291262	0.0563107	0.0485437	0.0524272	0.0679612	0.0174757	0.0116505
A0A6D2X010	MGTTTMGVKLDDATRERIKSAATRIDRTPHWLIKQAIFSYLEQLENSDTLPELPALLSGAANESDEAPTPAEEPHQPFLDFAEQILPQSVSRAAITAAYRRPETEAVSMLLEQARLPQPIAEQAHKLAYQLADKLRNQKNASGRAGMVQGLLQEFSLSSQEGVALMCLAEALLRIPDKATRDALIRDKISNGNWQSHIGRSPSLFVNAATWGLLFTGKLVSTHNEASLSRSLNRIIGKSGEPLIRKGVDMAMRLMGEQFVTGETIAEALANARKLEEKGFRYSYDMLGEAALTAADAQAYMVSYQQAIHAIGKASNGRGIYEGPGISIKLSALHPRYSRAQYDRVMEELYPRLKSLTLLARQYDIGINIDAEEADRLEISLDLLEKLCFEPELAGWNGIGFVIQAYQKRCPLVIDYLIDLATRSRRRLMIRLVKGAYWDSEIKRAQMDGLEGYPVYTRKVYTDVSYLACAKKLLAVPNLIYPQFATHNAHTLAAIYQLAGQNYYPGQYEFQCLHGMGEPLYEQVTGKVADGKLNRPCRIYAPVGTHETLLAYLVRRLLENGANTSFVNRIADTSLPLDELVADPVTAVEKLAQQEGQTGLPHPKIPLPRDLYGHGRDNSAGLDLANEHRLASLSSALLNSALQKWQALPMLEQSVAAGEMSPVINPAEPKDIVGYVREATPSEVEQALESAVNNAPIWFATPPAERAAILHRAAVLMESQMQQLIGILVREAGKTFSNAIAEVREAVDFLHYYAGQVRDDFANETHRPLGPVVCISPWNFPLAIFTGQIAAALAAGNSVLAKPAEQTPLIAAQGIAILLEAGVPPGVVQLLPGQGETVGAQLTGDDRVRGVMFTGSTEVATLLQRNIASRLDAQGRPIPLIAETGGMNAMIVDSSALTEQVVIDVLASAFDSAGQRCSALRVLCLQDEIADHTLKMLRGAMAECRMGNPGRLTTDIGPVIDSEAKANIERHIQTMRSKGRPVFQAVRENSEDAREWQSGTFVAPTLIELDDFAELQKEVFGPVLHVVRYNRNQLPELIEQINASGYGLTLGVHTRIDETIAQVTGSAHVGNLYVNRNMVGAVVGVQPFGGEGLSGTGPKAGGPLYLYRLLANRPESALAVTLARQDAEYPVDVQLKAALTQPLNALREWAANRPELQALCTQYGELAQAGTQRLLPGPTGERNTWTLLPRERVLCIADDEQDALTQLAAVLAVGSQVLWPDDALHRQLVKALPSAVSERIQLAKAENITAQPFDAVIFHGDSDQLRALCEAVAARDGAIVSVQGFARGESNILLERLYIERSLSVNTAAAGGNASLMTIG	putA	1320	0.207576	-0.019697	5.25	143744	150	124	1046	0.113636	0.0939394	0.260606	0.637879	0.165635	0.019697	4.37939	0.486599	0.361598	0.584659	0.658585	0.0339248	0.204816	0.126515	0.00984849	0.044697	0.0689394	0.0219697	0.0734848	0.0181818	0.0537879	0.0295455	0.118182	0.0204545	0.0371212	0.0530303	0.0560606	0.0643939	0.0537879	0.0492424	0.0621212	0.00909091	0.0295455
A0A6D2W2U7	MFMPPVFPAHWHVSQPVLIADTFSSLVWKVSLPDGTPAIVKGLKPIEDIADELRGADYLVWRNGRGAVRLLGRENNLMLLEYAGERMLSHIVAEHGDYQATEIAAELMAKLYAASEEPLPSALLPIRDRFAALFQRARDDQNAGCQTDYVHAAIIADQMMSNASELRGLHGDLHHENIMFSSRGWLVIDPVGLVGEVGFGAANMFYDPADRDDLCLDPRRIAQMADAFSRALDVDPRRLLDQAYAYGCLSAAWNADGEEEQRDLAIAAAIKQVRQTSY	FAZ83_21660	278	0.233813	-0.0539568	4.59375	30829.2	40	25	213	0.143885	0.0899281	0.284173	0.625899	0.166167	0.0539568	4.3705	0.485612	0.35223	0.58705	0.656763	0.0363798	0.218935	0.140288	0.0107914	0.0863309	0.057554	0.0323741	0.0647482	0.028777	0.0503597	0.0179856	0.107914	0.0359712	0.028777	0.0503597	0.0395683	0.0719424	0.0503597	0.0179856	0.057554	0.0179856	0.0323741
A0A6D2Y4Q3	MTWNPLALATALQTVPEQNIDVTNSENALIIKMNDYGDLQINILFTSRQMIIETFICPVSSISNPDEFNTFLLRNQKMMPLSSVGISSVQQEEYYIVFGALSLKSSLEDILLEITSLVDNALDLAEITEEYSH	FAZ83_21515	133	0.172932	-0.0977444	3.71875	14937.3	18	5	110	0.135338	0.037594	0.210526	0.518797	0.240275	0.0977444	4.62331	0.513701	0.348947	0.574586	0.645662	0.0323582	0.134672	0.0526316	0.0075188	0.0526316	0.0827068	0.037594	0.0225564	0.0075188	0.105263	0.0225564	0.12782	0.037594	0.075188	0.037594	0.0526316	0.0150376	0.105263	0.0676692	0.0526316	0.0075188	0.0300752
A0A4S5ARJ6	IHPIAMDDGLRFAIREGGRTVGAGVVAKVLS	FAZ83_22410	31	0.225806	0.0322581	10.9375	3207.3	3	4	24	0.0967742	0.129032	0.258065	0.645161	0.237043	0.0322581	4.93871	0.548746	0.333871	0.57129	0.633032	0.031908	0.134609	0.129032	0	0.0645161	0.0322581	0.0322581	0.16129	0.0322581	0.0967742	0.0322581	0.0645161	0.0322581	0	0.0322581	0	0.0967742	0.0322581	0.0322581	0.129032	0	0
A0A6D2WQS5	MSTPDNRSVNFFSLFRRGQHYSKTWPLEKRLAPVFVENRVIKMTRYAIRFMPPIAVFTLCWQIALGGQLGPAVATALFALSLPMQGLWWLGKRSVTPLPPAILNWFYEVRGKLQESGQVLAPVEGKPDYQALADTLKRAFKQLDKTFLDDL	yfbV	151	0.198675	0.0529801	10.0625	17215.8	11	19	121	0.0728477	0.125828	0.278146	0.582781	0.161493	0.0529801	4.46358	0.495953	0.37596	0.586291	0.665093	0.0282599	0.174991	0.0860927	0.00662252	0.0397351	0.0331126	0.0662252	0.0596026	0.00662252	0.0331126	0.0596026	0.13245	0.0264901	0.0264901	0.0794702	0.0529801	0.0662252	0.0463576	0.0529801	0.0662252	0.0331126	0.0264901
A0A6D2XDA3	MKMNKSLIALCLSAGLLASAPGISLADVNYVPQNTSDAPAIPSAALQQLTWTPVDQSKTQTTQLATGGQQLNVPGISGPVAAYSVPANIGELTLTLTSEVNKQTSVFAPNVLILDQNMTPSAFFPSSYFTYQEPGVMSADRLEGVMRLTPALGQQKLYVLVFTTEKDLQQTTQLLDPAKAYAKGVGNSIPDIPDPVARHTTDGLLKLKVKTNSSSSVLVGPLFGSSAPAPVTVGNTAAPAVAAPAPAPVKKSEPMLNDTESYFNTAIKNAVAKGDVDKALKLLDEAERLGSTSARSTFISSVKGKG	malM	306	0.153595	0.00326797	8.75	31920.3	23	24	259	0.0751634	0.0784314	0.235294	0.656863	0.156732	0.00326797	4.47092	0.496768	0.38183	0.58281	0.67551	0.0225863	0.144108	0.117647	0.00326797	0.0457516	0.0294118	0.0261438	0.0653595	0.00326797	0.0326797	0.0620915	0.107843	0.0196078	0.0457516	0.0816993	0.0522876	0.0163399	0.0947712	0.0882353	0.0816993	0.00326797	0.0228758
A0A6D2WV92	MANTEEFHWLPEDGMKTENKPSIKTVRFGDGYEQRSPNGLNHSLRVFTCDFKVEANERDSFEKFLARHEGYKSFFWRPPGINRKIRVVCRTWSATEHITYTDFSCQFDEVVI	FAZ83_20825	112	0.294643	-0.00892857	7	13257.4	17	16	79	0.151786	0.142857	0.339286	0.616071	0.182007	0.00892857	3.76161	0.417956	0.348661	0.578393	0.643857	0.0498389	0.27383	0.0357143	0.0267857	0.0535714	0.0982143	0.0892857	0.0535714	0.0357143	0.0446429	0.0625	0.0357143	0.0178571	0.0535714	0.0446429	0.0178571	0.0803571	0.0625	0.0714286	0.0625	0.0267857	0.0267857
A0A6D2WXA9	MSDKFGEGRDPYLYPGLDIMRNRLNIRQQQRLEQAAYEMTALRAATIELGPLVRGLPHLRTIHRQLYQDIFDWAGQLREVDIYQGDTPFCHFAYIEKEGNALMQDLEEEGYLVGLEKAKFVERLAHYYCEINVLHPFRVGSGLAQRIFFEQLAIHAGYQLSWQGIEKEAWNQANQSGAMGDLTALQMIFSKVVSEAGESE	FAZ83_11220	200	0.235	-0.045	4.8125	22964.5	28	19	153	0.14	0.095	0.265	0.61	0.156723	0.045	4.1395	0.459944	0.34475	0.5865	0.63715	0.034198	0.218207	0.09	0.01	0.045	0.095	0.045	0.085	0.03	0.06	0.03	0.11	0.03	0.03	0.03	0.08	0.065	0.035	0.025	0.04	0.015	0.05
A0A6D2WJK8	MLQSNEYFSGKVKSIGFSSSSTGRASVGVMVEGEYTFSTAEPEEMTVISGALNVLLPDATDWQVYEAGSVFNVPGHSEFHLQVAEPTSYLCRYL	ppnP	94	0.159574	-0.0744681	4.15625	10235.7	11	4	79	0.117021	0.0425532	0.202128	0.606383	0.293357	0.0744681	4.46064	0.495626	0.334043	0.575745	0.664372	0.0345716	0.117848	0.0638298	0.0106383	0.0212766	0.0957447	0.0531915	0.0851064	0.0212766	0.0212766	0.0212766	0.0744681	0.0319149	0.0319149	0.0425532	0.0319149	0.0212766	0.138298	0.0638298	0.106383	0.0106383	0.0531915
A0A6D2Y3L3	MPANARSHAVLTTESKVTIRGQTTIPAPVREALKLKPGQDSIHYEILPGGQVFMCRLGDEQEDHTMNAFLRFLDADIQNNPQKTRPFNIQQGKKLVAGMDVNIDDEIGDDE	FAZ83_04470	111	0.261261	-0.045045	4.8125	12361	17	12	82	0.153153	0.108108	0.324324	0.657658	0.295655	0.045045	3.92162	0.435736	0.378378	0.584595	0.637964	0.0694317	0.23484	0.0720721	0.00900901	0.0900901	0.0630631	0.036036	0.0720721	0.027027	0.0720721	0.0540541	0.0720721	0.036036	0.0540541	0.0630631	0.0720721	0.0540541	0.027027	0.0630631	0.0540541	0	0.00900901
A0A4S5ARG2	MIIYLHGFDSNSPGNHEKVLQLQFIDPDVRLISYSTRHPKHDMQHLLKEVDKMLQLNVDERPLICGVGLGGYWAERIGFLCDIRQVIFNPNLFPYENMEGKIDRPEEYADIATKCVTNFREKNRDRCLVILSRNDEALNSQRTSEELHHYYEIVWDEEQTHKFKNISPHLQRIKAFKTLG	ycfP	180	0.277778	-0.0222222	6.5625	21229.7	27	23	130	0.15	0.127778	0.322222	0.572222	0.149954	0.0222222	3.90889	0.434321	0.354611	0.579778	0.627817	0.0395415	0.263691	0.0277778	0.0222222	0.0666667	0.0833333	0.0444444	0.05	0.05	0.0777778	0.0611111	0.1	0.0222222	0.0611111	0.0444444	0.0444444	0.0666667	0.0444444	0.0333333	0.05	0.0111111	0.0388889
A0A4S5APP9	MPEQYRYTLPVKAGEQRLLGELTGAACATLVAEIAERHAGPVVLIAPDMQNALRLHDEISQFTDQMVMNLADWETLPYDSFSPHQDIISSRLSTLYQLPTMQRGVLIVPVNTLMQRVCPHSFLHGHALVMKKGQRLSRDALRTQLDSAGYRHVDQVMEHGEYATRGALLDLFPMGSELPYRLDFFDDEIDSLRVFDVDSQRTLEEVEEINLLPAHEFPTDKAAIELFRSQWRDTFEVKRDPEHIYQQVSKGTLPAGIEYWQPLFFSEPLPPLFSYFPANTLLVNTGDLENSAERFQADTLARFENRGVDPMRPLLPPQSLWLRVDELFSELKNWPRVQLKTEHLPTKAANANLGFQKLPDLAVQAQQKAPLDALRKFLESFDGPVVFSVESEGRREALGELLARIKIAPQRIMRLDEASDRGRYLMIGAAEHGFVDTVRNLALICESDLLGERVARRRQDSRRAINPDTLIRNLAELHIGQPVVHLEHGVGRYAGMTTLEAGGITGEYLMLTYANDAKLYVPVSSLHLISRYAGGAEENAPLHKLGGDAWSRARQKAAEKVRDVAAELLDIYAQRAAKEGFAFKHDREQYQLFCDSFPFETTPDQAQAINAVLSDMCQPLAMDRLVCGDVGFGKTEVAMRAAFLAVDNHKQVAVLVPTTLLAQQHYDNFRDRFANWPVRIEMISRFRSAKEQTQILAEVAEGKIDILIGTHKLLQSDVKFKDLGLLIVDEEHRFGVRHKERIKAMRANVDILTLTATPIPRTLNMAMSGMRDLSIIATPPARRLAVKTFVREYDSLVVREAILREILRGGQVYYLYNDVENIQKAAERLAELVPEARIAIGHGQMRERELERVMNDFHHQRFNVLVCTTIIETGIDIPTANTIIIERADHFGLAQLHQLRGRVGRSHHQAYAWLLTPHPKAMTTDAQKRLEAIASLEDLGAGFALATHDLEIRGAGELLGEEQSGSMETIGFSLYMELLENAVDALKAGREPSLEDLTSQQTEVELRMPSLLPDDFIPDVNTRLSFYKRIASAKTENELEEIKVELIDRFGLLPDPARTLLDIARLRQQAQKLGIRKLEGNEKGGVIEFAEKNHVDPAWLIGLLQKQPQHYRLDGPTRLKFIQDLSERKTRIEWVRQFMRELEENAIA	mfd	1148	0.261324	-0.0243902	6.125	130014	164	136	848	0.142857	0.118467	0.310105	0.633275	0.148687	0.0243902	4.20497	0.467218	0.360566	0.58507	0.647117	0.0383708	0.258063	0.0949477	0.00609756	0.0609756	0.0818815	0.0400697	0.0574913	0.0296167	0.0531359	0.0374564	0.122822	0.0252613	0.0287456	0.0487805	0.0513937	0.0810105	0.0418118	0.0479094	0.0583624	0.0087108	0.0235192
A0A6D2WVC2	MSSGAKVISAFIRETVAGTTPASGDWSLLKRTSWGVKPTQNKGENNEIGGSRMAQGATPGTVDVGGDVGTKFRWGQHDDFLASCFGAEWSGDSLTMGNERITFSLATYASDVGIASVVRGAQVGSWKMQIPNDGDITATVTFAGLGWESKADDTNFIKGEPVDSAGKLRYSFKAVSAVSLNGVAGGNGFCIDSFDIQFDNKLQTQRCIGTGSPYAGANIPTTFTPSGTVTLSWSKAAWEIWSKTLTGETVPFSFTLSNGEGAYTFSFPKVQVSGEWPDGGNTDIIQVQLSITAADEAPTITRKKCSPTAVIAKASADAIS	FAZ83_20805	320	0.178125	-0.015625	4.8125	33583.8	31	26	263	0.096875	0.08125	0.21875	0.678125	0.215684	0.015625	4.32844	0.480938	0.338344	0.57725	0.652766	0.036437	0.168937	0.1	0.0125	0.059375	0.0375	0.05	0.11875	0.003125	0.059375	0.053125	0.040625	0.0125	0.0375	0.040625	0.034375	0.028125	0.103125	0.1	0.065625	0.03125	0.0125
A0A4S5B3W7	MKLRFISSALAAALFAATGSYAAVVDGGTIHFEGELVNAACSVNTDSADQVVTLGQYRTDIFNAVGNTSALIPFTIQLNDCDPVVAANAAVAFSGQADAINDNLLAIASSTNTTTATGVGIEILDNTSAILKPDGNSFSTNQNLIPGTNVLHFSARYKGTGTSASAGQANADATFIMRYE	fimA	180	0.122222	-0.0444444	4.15625	18477.7	15	7	158	0.0833333	0.0388889	0.144444	0.616667	0.216844	0.0444444	4.71056	0.523395	0.324	0.574389	0.655439	0.0219802	0.101364	0.166667	0.0111111	0.0611111	0.0222222	0.05	0.0777778	0.0111111	0.0666667	0.0166667	0.0722222	0.0111111	0.0833333	0.0222222	0.0333333	0.0222222	0.0833333	0.1	0.0666667	0	0.0222222
A0A4S5AY04	MKKKPVAQLERQHSLLENPCAYGLLSQFQAAIVVNCFTLNKII	yqgB	43	0.162791	0.0697674	9.51562	4859.8	2	5	36	0.0465116	0.116279	0.209302	0.511628	0.27126	0.0697674	4.65349	0.517054	0.377442	0.579535	0.651116	0.0247078	0.0910855	0.0930233	0.0465116	0	0.0465116	0.0465116	0.0232558	0.0232558	0.0697674	0.0930233	0.139535	0.0232558	0.0697674	0.0465116	0.0930233	0.0232558	0.0465116	0.0232558	0.0697674	0	0.0232558
A0A6D2WDB7	MLYGFSGVILQGALVTLELAISSVVLAVIIGLIGAGGKLSQNRLSGLIFEGYTTLIRGVPDLVLMLLIFYGLQIALNTVTEAMGVGQIDIDPMVAGIITLGFIYGAYFTETFRGAFMAVPKGHIEAATAFGFTRGQVFRRIMFPAMMRYALPGIGNNWQVILKSTALVSLLGLEDVVKATQLAGKSTWEPFYFAIVCGVIYLVFTTVSNGVLLVLERRYSVGVKRADL	hisQ	228	0.127193	0.0131579	9.1875	24589.6	13	16	199	0.0570175	0.0701754	0.153509	0.504386	0.189917	0.0131579	5.31667	0.590741	0.324605	0.56943	0.633557	0.0215633	0.113541	0.0877193	0.00438597	0.0219298	0.0350877	0.0614035	0.118421	0.00438597	0.0877193	0.0263158	0.131579	0.0350877	0.0219298	0.0263158	0.0307018	0.0438596	0.0438596	0.0657895	0.105263	0.00877193	0.0394737
A0A6D2WKI2	MSQVTENKVISAPVPMTPLQEFWHYFKRNKGAVVGLVYVVIVLFIAIFANWIAPYNPAEQFRDALLAPPAWQEGGSMAHLLGTDDVGRDVLSRLMYGARLSLLVGCLVVVLSLIMGVILGLIAGYFGGLVDNIIMRVVDIMLALPSLLLALVLVAIFGPSIGNAALALTFVALPHYVRLTRAAVLVEVNRDYVTASRVAGAGAMRQMFINIFPNCLAPLIVQASLGFSNAILDMAALGFLGMGAQPPTPEWGTMLSDVLQFAQSAWWVVTFPGLAILLTVLAFNLMGDGLRDALDPKLKQ	dppC	300	0.116667	-0.00333333	7	32313.7	18	17	265	0.06	0.0566667	0.173333	0.496667	0.155471	0.00333333	5.30733	0.589704	0.347167	0.576067	0.658073	0.0165459	0.106424	0.12	0.00666667	0.04	0.02	0.05	0.0833333	0.01	0.06	0.0166667	0.153333	0.0433333	0.0366667	0.0566667	0.0333333	0.04	0.0433333	0.0333333	0.11	0.02	0.0233333
A0A4S5ATS8	MAEHLMSDVPFWQSKTLDEMSDAEWESLCDGCGQCCLHKLMDEDTDEIYFTNVACRQLNIKTCQCRNYERRFEFEPDCIKLTRENLPTFEWLPMTCAYRLLAEGKDLPAWHPLLTGSKAAMHGERISVRHIAVKESEVIDWQDHILNKPDWAQ	ycgN	153	0.281046	-0.0718954	4.59375	17913.2	27	16	110	0.176471	0.104575	0.326797	0.601307	0.202904	0.0718954	3.99216	0.443573	0.356405	0.583856	0.637993	0.0518169	0.255376	0.0653595	0.0588235	0.0784314	0.0980392	0.0326797	0.0326797	0.0392157	0.0457516	0.0522876	0.0980392	0.0392157	0.0326797	0.0457516	0.0392157	0.0522876	0.0457516	0.0522876	0.0326797	0.0392157	0.0196078
A0A6D2WIR8	MNIVDQQTFRDAMSCMGAAVNIITTDGPAGRAGFTASAVCSVTDTPPTLLVCLNRGASVWPVFNENRTLCVNTLSAGQEPLSNLFGGKTPMEHRFAAARWQTGVTGCPQLEEALVSFDCRISQVVSVGTHDILFCAIEAIHRHATPYGLVWFDRSYHALMRPAC	rutF	164	0.146341	-0.0121951	6.5625	17750.1	13	11	140	0.0792683	0.0670732	0.20122	0.597561	0.151681	0.0121951	4.63415	0.514905	0.345305	0.576341	0.654884	0.0194057	0.127938	0.109756	0.0487805	0.0426829	0.0365854	0.0487805	0.0731707	0.0304878	0.0426829	0.00609756	0.0731707	0.0304878	0.0426829	0.054878	0.0365854	0.0609756	0.0609756	0.0853659	0.0853659	0.0182927	0.0121951
A0A6D2WDB6	MRIHILGICGTFMGGLAMLARQLGHEVTGSDANVYPPMSTLLEKQGIELIQGYDASQLEPQPDLVIIGNAMTRGNPCVEAVLEKNIPYMSGPQWLHDFVLRDRWVLAVAGTHGKTTTAGMATWILEQCGYKPGFVIGGVPGNFEVSARLGESDFFVIEADEYDCAFFDKRSKFVHYCPRTLILNNLEFDHADIFDDLKAIQKQFHHLVRIVPGQGRIIWPENDINLKQTMAMGCWSEQELVGEQGHWQAKKLTTDASEWEVLLDGEKVGEVKWSLVGEHNMHNGLMAIAAARHVGVAPADAANALGSFINARRRLELRGEANGVTVYDDFAHHPTAILATLAALRGKVGGTARIIAVLEPRSNTMKMGICKDDLAPSLGRADEVFLLQPAHIPWQVAEVAEACVQPAHWSGDVDALADMVVKTAQPGDHILVMSNGGFGGIHQKLLDGLAKKAEAAQ	mpl	457	0.205689	-0.0350109	5.6875	49872	55	39	363	0.12035	0.0853392	0.249453	0.61488	0.1892	0.0350109	4.45186	0.494651	0.3486	0.579956	0.64098	0.0373597	0.197461	0.109409	0.0175055	0.059081	0.0612691	0.0350109	0.0984683	0.0393873	0.059081	0.0437637	0.0940919	0.0328228	0.0350109	0.0437637	0.0437637	0.0415755	0.0328228	0.0415755	0.0743982	0.0218818	0.0153173
A0A4S5B2L7	MPHSLFSTDTDLTAENLLRLPAEFGCPVWVYDAQIIRRQIAALKQFDVVRFAQKACSNIHILRLMREQGVKVDSVSLGEIERALAAGYNPQTYPDDIVFTADVIDQATLERVSELQIPVNAGSVDMLDQLGQVSPGHRVWLRVNPGFGHGHSQKTNTGGENSKHGIWYTDLPAALDVIQRHHLQLVGIHMHIGSGVDYAHLEQVCGAMVRQVLEFGQDLQAISAGGGLSIPYQQGEEAVDTEHYYGLWNAAREQIARHLGHPVKLEIEPGRFLVAQSGVLITQVRSVKQMGSRHFVLVDAGFNDLMRPAMYGSYHHISALAADGRSLEHAPTVETVVAGPLCESGDVFTQQEGGNVETRALPEVKAGDYLVLHDTGAYGASMSSNYNSRPLLPEVLFDNGQARLIRRRQTIEELLALELL	lysA	420	0.195238	-0.0380952	6.125	46225.7	49	33	338	0.116667	0.0785714	0.238095	0.62381	0.182379	0.0380952	4.34905	0.483228	0.345714	0.581048	0.644348	0.033912	0.185943	0.0880952	0.00952381	0.0547619	0.0619048	0.0285714	0.0904762	0.0452381	0.05	0.0190476	0.107143	0.0214286	0.0309524	0.0428571	0.0642857	0.0595238	0.0571429	0.0404762	0.0880952	0.00952381	0.0309524
A0A6D2VZ79	MIRSMTAYARREIKGEWGSATWEMRSVNQRYLETYFRLPEQFRSLEPVVRERIRSRLTRGKVECTLRYEPDVSAQGELILNEKLAKQLVTAANWVKMQSDEGEINPVDILRWPGVMAAQEQDLDAIAAEILAALDGTLDDFIVARETEGQALKALIEQRLEGVTAEVVKVRAHMPEILQWQRERLVAKLEDAQVQLENNRLEQELVLLAQRIDVAEELDRLEAHVKETYNILKKKEAVGRRLDFMMQEFNRESNTLASKSINAEVTNSAIELKVLIEQMREQIQNIE	FAZ83_19360	287	0.313589	-0.0348432	4.8125	33163.3	50	40	197	0.174216	0.139373	0.334495	0.620209	0.132118	0.0348432	4.0669	0.451878	0.366725	0.582857	0.651352	0.0401088	0.303584	0.097561	0.00348432	0.0418118	0.132404	0.0174216	0.0348432	0.00696864	0.0627178	0.0487805	0.111498	0.0313589	0.0418118	0.0209059	0.0662021	0.0905923	0.0383275	0.0418118	0.0766551	0.0174216	0.0174216
A0A6D2VTJ4	MKNVGDLMQRLQKMMPAHIKPAFKTGEELLAWQKEQGAIRSAALERENRAMKMQRTFNRSGIRPLHQNCSFENYRVECEGQMNALSKARQYVEEFDGNIASFIFSGKPGTGKNHLAAAICNELLLRGKSVLIITVADIMSAMKDTFRNSGTSEEQLLNDLSNVDLLVIDEIGVQTESKYEKVIINQIVDRRSSSKRPTGMLTNSNMEEMTKLLGERVMDRMRLGNSLWVIFNWDSYRSRVTGKEY	dnaC	245	0.265306	0.0204082	9.1875	27939.4	30	35	180	0.122449	0.142857	0.285714	0.591837	0.174482	0.0204082	4.01918	0.446576	0.345551	0.578286	0.635767	0.0444379	0.254684	0.0612245	0.0122449	0.0408163	0.0816327	0.0326531	0.0653061	0.0122449	0.0612245	0.0653061	0.0897959	0.0571429	0.0693878	0.0204082	0.044898	0.077551	0.077551	0.044898	0.0530612	0.0122449	0.0204082
A0A4S5AY17	MSKSDVFHLGLTKNDLQGATLAIVPGDPDRVEKIAALMDKPVKLASHREFTTWRAELDGKPVIVCSTGIGGPSTSIAVEELAQLGIRTFLRIGTTGAIQPHINVGDVLVTTASVRLDGASLHFAPLEFPAVADFECTTALVEAAKSIGATTHVGVTASSDTFYPGQERYDTYSGRVVRHFKGSMEEWQAMGVMNYEMESATLLTMCASQGLRAGMVAGVIVNRTQQEIPNAETMKQTESQAVKIVVEAARRLL	FAZ83_14490	253	0.201581	-0.0197628	6.125	27154.1	28	23	202	0.110672	0.0909091	0.241107	0.652174	0.142188	0.0197628	4.52055	0.502284	0.352569	0.576245	0.648719	0.0270405	0.190174	0.110672	0.0118577	0.0434783	0.0671937	0.0316206	0.083004	0.0237154	0.0513834	0.0395257	0.0790514	0.0355731	0.0197628	0.0395257	0.0395257	0.0513834	0.0632411	0.0909091	0.0948617	0.00790514	0.0158103
A0A6D2WN51	MMSLAWPLFRVTEQAALAAWPQTGCGDKNKIDGLAVTAMRQALNDVAFRGRVVIGEGEIDHAPMLWIGEEVGKGDGPEVDIAVDPIEGTRMVAMGQSNALAVMAFAPRDSLLHAPDMYMKKLVVNRLAAGAIDLSLPLTDNLRNVAKALGKPLDKLRMVTLDKPRLSAAIEEATQLGVKVFALPDGDVAASVLTCWQDNPYDVMYTIGGAPEGVISACAVKALGGDMQAELIDFCQAKGDYTENRQIAEQERKRCKAMGVDVNRVYSLDELVRGNDILFSATGVTGGELVNGIQQTANGVRTQTLLIGGADQTCNIIDSLH	FAZ83_06060	321	0.221184	-0.0342679	4.59375	34329.1	41	30	250	0.127726	0.0934579	0.261682	0.613707	0.180009	0.0342679	4.51776	0.501973	0.353053	0.580249	0.644978	0.0379414	0.210775	0.121495	0.0186916	0.0778816	0.0498442	0.0186916	0.0965732	0.00934579	0.0529595	0.0436137	0.0996885	0.0404984	0.0404984	0.0404984	0.0436137	0.0498442	0.0311526	0.0498442	0.0872274	0.0124611	0.0155763
A0A6D2WLR3	MSSSRPVFRSRWLPYLLVAPQLIITVIFFIWPAGEALWYSLQSVDPFGFSSQFVGLDNFVTLFHDSYYLDSFWTTIKFSTFVTVSGLLVSLFFAALVEYIVRGSRFYQTLMLLPYAVAPAVAAVLWIFLFNPGRGLITHFLAEFGYDWNHAQNSGQAMFLVVFASVWKQISYNFLFFYAALQSIPRSLIEAAAIDGAGPIRRFFKIALPLIAPVSFFLLVVNLVYAFFDTFPVIDAATSGGPVQATTTLIYKIYREGFTGLDLASSAAQSVVLMFLVIVLTVVQFRYVESKVRYQ	ugpA	295	0.108475	0.00677966	9.1875	33269	15	17	263	0.0508475	0.0576271	0.155932	0.491525	0.216497	0.00677966	5.23763	0.581959	0.335898	0.575525	0.666085	0.0211861	0.0978588	0.0983051	0	0.0305085	0.020339	0.111864	0.0508475	0.0101695	0.0644068	0.0169492	0.118644	0.0135593	0.020339	0.0474576	0.040678	0.040678	0.0847458	0.0508475	0.105085	0.0237288	0.0508475
A0A4S5AW12	MQREDVLGEALKLLELQGIANTTLEMVAERVDYPLDELRRFWPDKEAILYDALRYLSQQIDVWRRQLMLDETQTAEQKLLARYQALSECVKNNRYPGCLFIAACTFYPDPGHPIHQLADQQKSAAYDFTHELLTTLEVDDPAMVAKQMELVLEGCLSRMLVNRSQADVDTAHRLAEDILRFARCRQGGALT	FAZ83_09730	191	0.267016	-0.0471204	4.8125	21934.9	30	21	140	0.157068	0.109948	0.303665	0.617801	0.172403	0.0471204	4.19476	0.466085	0.357801	0.588429	0.643529	0.0430958	0.249972	0.104712	0.026178	0.078534	0.078534	0.026178	0.0366492	0.0209424	0.0314136	0.0314136	0.146597	0.0314136	0.0209424	0.0366492	0.0732984	0.078534	0.026178	0.052356	0.052356	0.0104712	0.0366492
A0A6D2XWT0	MSDDVALPLEFTDAAANKVKSLIADEDNPNLKLRVYITGGGCSGFQYGFTFDDQVNEGDMTIEKQGVGLVVDPMSLQYLVGGSVDYTEGLEGSRFIVTNPNAKSTCGCGSSFSI	erpA	114	0.201754	-0.0789474	3.82812	12102.5	16	7	91	0.140351	0.0614035	0.236842	0.596491	0.284004	0.0789474	4.4114	0.490156	0.327719	0.576842	0.637298	0.0470429	0.165642	0.0526316	0.0263158	0.0877193	0.0526316	0.0526316	0.122807	0	0.0438596	0.0438596	0.0789474	0.0263158	0.0526316	0.0350877	0.0350877	0.0175439	0.0877193	0.0614035	0.0877193	0	0.0350877
A0A6D2W3U4	MIRIAPLITADVDNATLPGGKASDAAQDFLALLSEALTGEATTDKATPQLLVATDKPTAKGEPLVSDILSDAQQADLLIPVDETPPVINDEQSTLTPLTTAQTITLAAAADNNTAKDEKADDLNEDVTASLSALFAMLPGFDNTPKVTDAPSTVLPTEKPTLFTKLTSAQLTTAQPDDGPGTPAQPLTALVAEAQSKAEVISTPSPVTAAASPLITPHQTQPLPTVAAPVLSAPLGSHEWQQSLSQHISLFTRQGQQSAELRLQPQDLGEVQISLKVDDNQAQIQMVSPHQHVRAALEAALPVLRTQLAESGIQLGQSNISGESFSGQQQAASQQQQSQRTANHEPLAGEDDDTLPVPVSLQGRVTGNSGVDIFA	fliK	375	0.168	-0.072	4.04688	39161.5	45	18	312	0.12	0.048	0.253333	0.730667	0.17628	0.072	4.26827	0.474252	0.393227	0.5904	0.675165	0.0266061	0.150931	0.133333	0	0.072	0.048	0.0186667	0.048	0.016	0.04	0.0293333	0.114667	0.008	0.0266667	0.0853333	0.0986667	0.0186667	0.08	0.101333	0.0586667	0.00266667	0
A0A4S5AY94	MPQQIELRDIALQAAQPLVHGVSLTLKRGRVLALVGGSGSGKSLTCAATLGILPAGVRQTAGEILADGKPVSPCALRGIKIATIMQNPRSAFNPLHTMHTHARETCLALGKPADDATLTAAIEAVGLENAARVLKLYPFEMSGGMLQRMMIAMAVLCESPFIIADEPTTDLDVVAQARILDLLESIMQKQAPGMLLVTHDMGVVARLADDVAVMSHGKIVEQGDVETLFNAPKHTVTRSLVSAHLALYGMELAS	nikD	254	0.177165	-0.011811	6.5625	26848.4	24	21	209	0.0944882	0.0826772	0.228346	0.629921	0.219326	0.011811	4.79646	0.53294	0.359094	0.579567	0.646894	0.0363794	0.165869	0.133858	0.015748	0.0472441	0.0472441	0.015748	0.0787402	0.0314961	0.0551181	0.0354331	0.129921	0.0511811	0.015748	0.0511811	0.0433071	0.0472441	0.0511811	0.0629921	0.0787402	0	0.00787402
A0A6D2WCQ9	MKALSKLKAEEGIWMTDVPVPELGHNDLLIKIRKTAICGTDVHIYNWDEWSQKTIPVPMVVGHEYVGEVVGIGQEVKGFKIGDRVSGEGHITCGHCRNCRGGRTHLCRNTIGVGVNRPGCFAEYLVIPAFNAFKIPDNISDDLASIFDPFGNAVHTALSFDLVGEDVLVSGAGPIGIMAAAVAKHVGARNVVITDVNEYRLELARKMGITRAVNVAKENLNDVMAELGMTEGFDVGLEMSGAPPAFRTMLDTMNHGGRIAMLGIPPSDMSIDWTKVIFKGLFIKGIYGREMFETWYKMAALIQSGLDLSPIITHRFSIDDFQKGFDAMRSGQSGKVILSWD	tdh	341	0.217009	-0.0175953	6.125	37261	40	34	267	0.117302	0.0997067	0.258065	0.580645	0.193515	0.0175953	4.54311	0.50479	0.341613	0.57305	0.63124	0.0403964	0.208751	0.0733138	0.0175953	0.0645161	0.0527859	0.0439883	0.111437	0.0293255	0.085044	0.0527859	0.0674487	0.0439883	0.0410557	0.0410557	0.0146628	0.0469208	0.0469208	0.0469208	0.085044	0.0175953	0.0175953
A0A4S5AWX5	MIERELGNWKDFIEVMLRK	FAZ83_07475	19	0.421053	0	7	2408.1	4	4	11	0.210526	0.210526	0.421053	0.473684	0.0736734	0	4.06842	0.452047	0.348947	0.573684	0.607211	0.0222143	0.301524	0	0	0.0526316	0.157895	0.0526316	0.0526316	0	0.105263	0.105263	0.105263	0.105263	0.0526316	0	0	0.105263	0	0	0.0526316	0.0526316	0
A0A6D2WMW0	MPDQTQQFSFKVLTINIHKGFTAFNRRFILPELRDAVRTVSADIVCLQEVMGAHEVHPLHVENWPDTSHYEFLADTMWSDFAYGRNAVYPEGHHGNAVLSRYPIEHYENRDVSVDGAEKRGVLYCRIVPPMTGKAIHVMCVHLGLREAHRQAQLAMLAEWVNELPDGEPVLVAGDFNDWRQKANHPLKVQAGLDEIFTRAHGRPARTFPVQFPLLRLDRIYVKNASASAPTALPLRTWRHLSDHAPLSAEIHL	FAZ83_22430	253	0.217391	-0.0118577	7	28794	29	26	198	0.114625	0.102767	0.284585	0.616601	0.181903	0.0118577	4.20514	0.467238	0.362846	0.581976	0.655498	0.0376134	0.206777	0.0988142	0.0118577	0.055336	0.0592885	0.0434783	0.0513834	0.0632411	0.0395257	0.027668	0.0948617	0.0237154	0.0395257	0.0671937	0.0355731	0.0750988	0.0395257	0.0434783	0.083004	0.0197628	0.027668
A0A4S5B269	MSKAGASLATCYGPVSADVIAKAENIRLLILDVDGVLSDGLIYMGNNGEELKAFNVRDGYGIRCALTSDIEVAIITGRKAKLVEDRCATLGITHLYQGQSNKLIAFSDLLEKLAIAPENVAYVGDDLIDWPVMEKVGLSVAVADAHPLLLPRADYVTRIAGGRGAVREVCDLLLLAQGKLDEAKGQSI	kdsC	188	0.234043	-0.0319149	4.8125	20000.8	25	19	144	0.132979	0.101064	0.260638	0.590426	0.156384	0.0319149	4.73511	0.526123	0.338617	0.577713	0.639851	0.0341534	0.218395	0.12234	0.0212766	0.0797872	0.0531915	0.0106383	0.0957447	0.0106383	0.0744681	0.0531915	0.132979	0.0159574	0.0319149	0.0265957	0.0212766	0.0478723	0.0478723	0.0319149	0.0851064	0.00531915	0.0319149
A0A4S5AYF9	MTIKLIVGLANPGAEYAATRHNAGAWFVDLLAERLRAPLREEAKFFGYTSRVTLGGEDVRLLVPTTFMNLSGKAVAAMASFFRINPDEILVAHDELDLPPGVAKFKLGGGHGGHNGLKDIISKLGNNPNFHRLRIGIGHPGDKNKVVGFVLGKPPVSEQKLIDEAIDEAARCTEMWFTDGLTKATNRLHAFKAQ	pth	194	0.231959	0.0154639	9.1875	21085.8	21	24	149	0.108247	0.123711	0.283505	0.623711	0.186504	0.0154639	4.37629	0.486254	0.34701	0.579691	0.64017	0.0407085	0.218271	0.108247	0.00515464	0.0515464	0.056701	0.056701	0.108247	0.0360825	0.0515464	0.0670103	0.108247	0.0206186	0.0515464	0.0515464	0.0103093	0.056701	0.0257732	0.0515464	0.0618557	0.0103093	0.0103093
A0A6D2WQL6	MIRFEHVSKAYLGGRQALQGVTFHMQPGEMAFLTGHSGAGKSTLLKLICGIERPSAGKIWFSGHDITRLKNREVPFLRRQIGMIFQDHHLLMDRTVYDNVAIPLIIAGASGDDIRRRVSAALDKVGLLDKAKNFPIQLSGGEQQRVGIARAVVNKPAVLLADEPTGNLDDALSEGILRLFEEFNRVGVTVLMATHDINLISRRSYRMLTLSDGHLHGGVGHE	ftsE	222	0.225225	0.018018	9.625	24444	23	27	172	0.103604	0.121622	0.256757	0.617117	0.179024	0.018018	4.42252	0.491391	0.332928	0.577883	0.625685	0.0381188	0.212926	0.0765766	0.0045045	0.0585586	0.045045	0.0405405	0.108108	0.045045	0.0720721	0.0405405	0.117117	0.0315315	0.0315315	0.0315315	0.036036	0.0810811	0.0540541	0.0405405	0.0675676	0.0045045	0.0135135
A0A4S5B1N1	MQSITPPLIAVIGSDGSGKSTVCEHLITVVEKYGAAERVHLGKQAGNVGRAVTKLPLMGKSLHKTIERNQVKTAKKLPGPVPALVITAFVARRLLRFRHMLACRRRGLIVLTDRYPQDQIPGAYDGTVFPPNVEGGRFVSWLASQERKAFHWMASHKPDLVIKLNVDLEVACARKPDHKRESLARKIAITPQLTFGGAQLVDIDANQPLEQVLVDAEKAITDFMTARGYH	FAZ83_03800	230	0.234783	0.0521739	9.84375	25359.7	21	33	176	0.0913043	0.143478	0.295652	0.643478	0.176003	0.0521739	4.34913	0.483237	0.37387	0.580261	0.649922	0.0384264	0.218329	0.1	0.0130435	0.0478261	0.0434783	0.0304348	0.073913	0.0347826	0.0565217	0.0695652	0.0956522	0.0217391	0.0217391	0.0608696	0.0434783	0.073913	0.0391304	0.0565217	0.0913043	0.00869565	0.0173913
A0A6D2X3K7	MCGIVGAIAQRDVAEILLEGLRRLEYRGYDSAGLAVVDAEGHMTRLRRLGKVQMLAQAAEEHPLHGGTGIAHTRWATHGEPSEANAHPHVSEHIVVVHNGIIENHEPLREELKARGYTFVSETDTEVIAHLVNWELKQGGTLREAVLRAIPQLRGAYGTVIMDSRHPDTLLAARSGSPLVIGLGMGENFIASDQLALLPVTRRFIFLEEGDIAEITRRSVNIFDKTGAEVKRQDIESNLQYDAGDKGIYRHYMQKEIYEQPNAIKNTLTGRISHGQVDLSELGPNADELLSKVEHIQILACGTSYNSGMVSRYWFESLAGIPCDVEIASEFRYRKSAVRRNSLMITLSQSGETADTLAGLRLSKELGYLGSLAICNVPGSSLVRESDLALMTNAGTEIGVASTKAFTTQLTVLLMLVAKLSRLKGLDASIEHDIVHGLQALPSRIEQMLSQDKRIEALAEDFSDKHHALFLGRGDQYPIALEGALKLKEISYIHAEAYAAGELKHGPLALIDADMPVIVVAPNNELLEKLKSNIEEVRARGGQLYVFADQDAGFVSSDNMHIIEMPHVEEVIAPIFYTVPLQLLAYHVALIKGTDVDQPRNLAKSVTVE	glmS	609	0.229885	-0.0361248	5.6875	66878	81	59	469	0.133005	0.0968801	0.264368	0.627258	0.177649	0.0361248	4.39475	0.488305	0.34468	0.578916	0.640394	0.0396398	0.223135	0.0985222	0.00656814	0.0492611	0.0837438	0.0213465	0.0804598	0.0394089	0.0706076	0.0377668	0.116585	0.0229885	0.0311987	0.0344828	0.0361248	0.0591133	0.0623974	0.045977	0.0689655	0.00492611	0.0295567
A0A6D2Y017	MLNTCRVPLTDRKVKEKRAMKQHKAMIVALIVICITAVVAALVTRKDLCEVHIRTGQTEVAVFTAYESE	mokC	69	0.26087	0.057971	9.40625	7743.2	7	11	51	0.101449	0.15942	0.275362	0.57971	0.14223	0.057971	4.75507	0.528341	0.370435	0.565942	0.638391	0.030873	0.217065	0.115942	0.0434783	0.0289855	0.0724638	0.0144928	0.0144928	0.0289855	0.0724638	0.0869565	0.0724638	0.0434783	0.0144928	0.0144928	0.0289855	0.0724638	0.0144928	0.101449	0.144928	0	0.0144928
A0A6D2XBL5	MHITYDLPVAIDDIIEAKQRLAGRIYKTGMPRSNYFSERCKGEIFLKFENMQRTGSFKIRGAFNKLSSLTDAEKRKGVVACSAGNHAQGVSLSCAMLGIDGKVVMPKGAPKSKVAATCDYSAEVVLHGDNFNDTIAKVSEIVEMEGRIFIPPYDDPKVIAGQGTIGLEIMEDLYDVDNVIVPIGGGGLIAGIAVAIKSINPTIRVIGVQSENVHGMAASFHSGEITTHRTTGTLADGCDVSRPGNLTYEIVRELVDDIVLVSEDEIRNSMIALIQRNKVVTEGAGALACAALLSGKLDQYIQNRKTVSIISGGNIDLSRVSQITGFVDA	tdcB	329	0.221884	-0.0151976	6.125	35238.5	39	34	256	0.118541	0.103343	0.25228	0.604863	0.202801	0.0151976	4.54255	0.504728	0.344255	0.57234	0.634745	0.0433123	0.21357	0.0851064	0.0182371	0.0638298	0.0547112	0.0273556	0.100304	0.0182371	0.103343	0.0547112	0.0638298	0.0273556	0.0425532	0.0303951	0.0273556	0.0486322	0.0699088	0.0516717	0.0881459	0	0.0243161
A0A6D2XFX7	MKQQAGIGILLALTTAICWGALPIAMKQVLEVMEPPTIVFYRFLMASIGLGAILAVKKRLPPLRVFRKPRWLILLAVATAGLFGNFILFSSSLQYLSPTASQVIGQLSPVGMMVASVFILKEKMRSTQVVGALMLLSGLVMFFNTSLVEIFTKLTDYTWGVIFGVGAATVWVSYGVAQKVLLRRLASPQILFLLYTLCTIALFPLAKPGVIAQLSHWQLACLIFCGLNTLVGYGALAEAMARWQAAQVSAIITLTPLFTLFFSDLLSLAWPDFFARPMLNLLGYLGAFVVVAGAMYSAIGHRIWGGLRKHTTVVSQPRAGE	FAZ83_04740	321	0.102804	0.046729	10.1719	34969.6	9	24	288	0.0280374	0.0747664	0.149533	0.514019	0.228737	0.046729	5.35202	0.594669	0.342773	0.575452	0.652109	0.0203774	0.0890869	0.11215	0.0124611	0.00934579	0.0186916	0.0623053	0.0809969	0.00934579	0.0654206	0.0342679	0.158879	0.0373832	0.0124611	0.046729	0.0436137	0.0404984	0.05919	0.05919	0.0872274	0.0249221	0.0249221
A0A6D2WHX6	MISTVALFWALCVVCIVNMARYFSSLRALLVVLRNCDPLLYQYVDGGGFFTSHGQPNKQVRLVWYIYAQRYRDHHDDEFIRRCERVRRQFILTSALCGLVVVSLIALMIWH	uspB	111	0.171171	0.045045	9.1875	13029.6	7	12	92	0.0630631	0.108108	0.189189	0.459459	0.217537	0.045045	4.91081	0.545646	0.321982	0.571982	0.637405	0.0306773	0.141021	0.0630631	0.045045	0.045045	0.018018	0.0540541	0.045045	0.036036	0.0630631	0.00900901	0.126126	0.027027	0.027027	0.018018	0.045045	0.0990991	0.0540541	0.027027	0.117117	0.027027	0.0540541
A0A4S5A3D5	METNIVEVENFVQQSEERRGSAFTQEVKRYLERYPNTQYVDVLLTDLNGCFRGKRIPVSSLKKLEKGCYFPASVFAMDILGNVVEEAGLGQEMGEPDRTCVPVLGSLTPSAADPEFIGQMLLTMVDEDGAPFDVEPRNVLNRLWQQLRQRGLFPVVAVELEFYLLDRQRDAEGYLQPPCAPGTDDRNTQSQVYSVDNLNHFADVLNDIDELAQLQLIPADGAVAEASPGQFEINLYHTDNVLEACDDALALKRLVRLMAEKHKMHATFMAKPYEEHAGSGMHIHISMQNNRGENVLSDAEGEDSPLLKKMLAGMIDLMPSSMALLAPNVNSYRRFQPGMYVPTQASWGHNNRTVALRIPCGDRHNHRVEYRVAGADANPYLVMAAIFAGILHGLDNELPLQEEVEGNGLEQEGLPFPIRQSDALGEFIENDHLRRYLGERFCHVYHACKNDELLQFERLITETEIEWMLKNA	FAZ83_19990	472	0.241525	-0.0635593	4.59375	53185.2	72	42	358	0.152542	0.0889831	0.29661	0.595339	0.204707	0.0635593	4.1447	0.460523	0.357669	0.584237	0.649434	0.0467532	0.22839	0.0805085	0.0169492	0.0614407	0.0911017	0.0381356	0.0677966	0.029661	0.0360169	0.0275424	0.112288	0.0360169	0.0572034	0.0550847	0.0487288	0.0614407	0.0402542	0.0317797	0.0699153	0.00635593	0.0317797
A0A4S5AWY5	MIIMGLFDEVVGAFLKGDAGKYQAILSWVEEQGGIQVLLEKLQSGGLGAILSTWLSNQQGNQSVSGEQLESALGTNAVSDLGQKLGVDTSTASSLLAEQLPKIIDALSPQGEVSPQANNDLLSAGMELLKGKLFR	FAZ83_13375	135	0.17037	-0.0518519	4.04688	14147.3	15	8	112	0.111111	0.0592593	0.192593	0.622222	0.178054	0.0518519	4.57481	0.508313	0.333185	0.583778	0.642044	0.0255977	0.143763	0.0814815	0	0.0444444	0.0666667	0.0222222	0.125926	0	0.0518519	0.0518519	0.162963	0.0222222	0.037037	0.0222222	0.0888889	0.00740741	0.103704	0.0296296	0.0592593	0.0148148	0.00740741
A0A4S5AYH1	MTLLAVRHASLGYSRHPVLRDVSFTLSQGTICCLLGANGCGKTTLMRSILGVIPLLKGEILLDSLPVQTLSHRQRAQAIAWVPQAHDGIFAFSVLDMVLMGLAPTIGAFSVPGKQERLKATEQLEKLGILHLATRRWNTLSGGERQLALIARALVQQPRLLLLDEPASSLDFGHQIQLLDTLAQLKNNGMTMLMSTHHPLHANAIADSIIQVEPDGRVTQGLPTEQLTTNKLAALYRVSADQIHHHLSAISH	FAZ83_18875	252	0.154762	0.0119048	8.75	27452	18	21	213	0.0714286	0.0833333	0.198413	0.619048	0.1718	0.0119048	4.63254	0.514727	0.34496	0.580833	0.635444	0.0245613	0.142965	0.0952381	0.0119048	0.0396825	0.031746	0.0198413	0.0714286	0.0515873	0.0595238	0.0277778	0.170635	0.0277778	0.0238095	0.0436508	0.0674603	0.0555556	0.0674603	0.0674603	0.0515873	0.00793651	0.00793651
A0A6D2WNX5	MASGWANDDAVNEQINSTIEDAIARARGEIPRGESLYECEECGAPIPQARREAIPGVRLCIHCQQEKDLQKPAYTGYNRRGSKDSQLR	ybiI	88	0.295455	-0.0227273	5.25	9805.7	14	12	62	0.159091	0.136364	0.352273	0.704545	0.202103	0.0227273	3.64318	0.404798	0.376364	0.590341	0.657636	0.054129	0.267828	0.113636	0.0454545	0.0568182	0.102273	0	0.0795455	0.0113636	0.0795455	0.0340909	0.0454545	0.0113636	0.0454545	0.0568182	0.0681818	0.102273	0.0568182	0.0227273	0.0227273	0.0113636	0.0340909
A0A6D2Y3L9	MPGRFELKPTLEKVWHAPDNFRFMDPLPPMHRRGIIIAAIVLVVGFLLPSDDTPNAPVVTREAQLDIQSQSQPPTEEQLRAQLVTPQNDPDQVAPVAPEPIQEGQPEEQPQTTQTQPFQPDSGIDNQWRSYRVEPGKTMAQLFRDHGLPATDVYAMAQVEGAGKPLSNLQNGQMVKIRQNASGVVTGLTIDTGNNQQVLFTRQPDGSFIRAR	ytfB	212	0.198113	-0.0283019	4.8125	23509	24	18	170	0.113208	0.0849057	0.311321	0.679245	0.174654	0.0283019	3.92594	0.436216	0.415283	0.591651	0.672934	0.0320848	0.183705	0.0707547	0	0.0613208	0.0518868	0.0377358	0.0660377	0.0141509	0.0471698	0.0235849	0.0707547	0.0283019	0.0424528	0.113208	0.113208	0.0613208	0.0377358	0.0660377	0.0754717	0.00943396	0.00943396
A0A4S5B1F6	MKKYLALALIAPLLISCSTTKKGDTYNEAWVKDTNGFDILMGQFAHNIENIWGFKEVVIAGPKDYVKYTDQYQTRSHINFDDGTITIETIAGTEPAAHLRRAIIKTLLMGDDPSSVDLYSDVDDITISKEPFLYGQVVDNTGQPIRWEGRASNFADYLLKNRLKSRSNGLRIIYSVTINMVPNHLDKRAHKYLGMVRQASRKYGVDESLILAIMQTESSFNPYAVSRSDALGLMQVVQHTAGKDVFRSQGKSGTPSRSFLFDPASNIDTGTAYLAMLNNVYLGGIDNPTSRRYAVITAYNGGAGSVLRVFSNDKIQAANIINTMTPGDVYQTLTTRHPSAESRRYLYKVNTAQKSYRRR	mltC	359	0.214485	0.0250696	9.40625	40119	34	43	282	0.0947075	0.119777	0.250696	0.607242	0.195541	0.0250696	4.14875	0.460972	0.344903	0.576908	0.640017	0.0402703	0.205944	0.0779944	0.00278552	0.0668524	0.0278552	0.0306407	0.0696379	0.0194986	0.0724234	0.0557103	0.0779944	0.0250696	0.0584958	0.0362117	0.0362117	0.0640669	0.0779944	0.0752089	0.0612813	0.00835655	0.0557103
A0A4S5ASA0	MKLISNDLRDGDKLPHRHVFNGMGYDGDNISPHLAWDDVPAGTKSFVVTCYDPDAPTGSGWWHWVVVNLPADTRVLPQGFGSGLVAMPDGVLQTRTDFGKTGYDGAAPPKGETHRYIFTVHALDVERIDVDEGASGAMVGFNVHFHSLASASITAMFS	FAZ83_21125	158	0.189873	-0.0506329	5.25	17073.6	19	11	128	0.120253	0.0696203	0.253165	0.639241	0.154325	0.0506329	4.31772	0.479747	0.338671	0.578418	0.644323	0.0258105	0.167248	0.0822785	0.00632911	0.101266	0.0189873	0.0506329	0.113924	0.0506329	0.0316456	0.0316456	0.0632911	0.0316456	0.0316456	0.0632911	0.0126582	0.0379747	0.0632911	0.0632911	0.0949367	0.0253165	0.0253165
A0A6D2W0Q6	MIDTTLPLTDIHRHLDGNIRPQTILELGRQYNISLPAQSLETLIPHVQVIANEPDLVSFLTKLDWGVKVLASLDACRRVAFENIEDAARHGLHYVELRFSPGYMAMAHQLPVAGVVEAVIDGVREGCRTFGVQAKLIGIMSRTFGEAACQQELEAFLAHRDQITALDLAGDELGFPGSLFLSHFNRARDAGWHITVHAGEAAGPESIWQAIRELGAERIGHGVKAIEDRALMDFLAEQQIGIESCLTSNIQTSTVAELAAHPLKTFLEHGIRASINTDDPGVQGVDIIHEYTVAAPAAGLSREQIRQAQINGLEMAFLSAEEKRALREKVAAK	add	333	0.219219	-0.045045	5.25	36404.3	44	29	260	0.132132	0.0870871	0.255255	0.645646	0.132357	0.045045	4.47568	0.497297	0.347748	0.581291	0.643538	0.0274512	0.207403	0.126126	0.012012	0.0510511	0.0810811	0.036036	0.0780781	0.042042	0.0780781	0.024024	0.105105	0.018018	0.024024	0.036036	0.0510511	0.0630631	0.045045	0.048048	0.0600601	0.00900901	0.012012
A0A6D2XXS6	MVTIRLARHGAKKRPFYQVVVADSRNARNGRFIERVGFFNPIASEKEEGTRLDLDRIAHWVGQGATISDRVAALIKEVNKAA	rpsP	82	0.292683	0.0731707	11.375	9191.8	9	15	58	0.109756	0.182927	0.317073	0.646341	0.140112	0.0731707	4.17073	0.463415	0.352805	0.577683	0.652756	0.0354386	0.252929	0.134146	0	0.0487805	0.0609756	0.0487805	0.0731707	0.0243902	0.0731707	0.0609756	0.0487805	0.0121951	0.0487805	0.0243902	0.0243902	0.121951	0.0365854	0.0365854	0.097561	0.0121951	0.0121951
A0A6D2W0Y3	MFNEVHSIHGHTLLLITKPSLQATALLQHLKQSLAITGKLHNIQRSLDDISSGSIILLDMMEADKKLIHYWQDTLSRKNNNIKILLLNTPEDYPYRDIENWPHINGVFYAMEDQERVVNGLQGVLRGECYFTQKLASYLITHSGNYRYNSTESALLTHREKEILNKLRIGASNNEIARSLFISENTVKTHLYNLFKKIAVKNRTQAVSWANDNLRR	csgD	216	0.217593	0.0231481	9.1875	24934	21	26	169	0.0972222	0.12037	0.236111	0.555556	0.172981	0.0231481	4.09306	0.454784	0.334676	0.575	0.626537	0.0353525	0.204373	0.0555556	0.00462963	0.0416667	0.0555556	0.0231481	0.0416667	0.0462963	0.0833333	0.0648148	0.134259	0.0185185	0.087963	0.0185185	0.0416667	0.0555556	0.0740741	0.0601852	0.037037	0.0138889	0.0416667
A0A4S5B380	MPVVPTVSGRQVQSRGVQSAGLQTFSQPGIGDAFVRAGTEAIDVFGQAKQRANIALAQEASLNLSQISSDLLNNPETGLLNLKGKNAIGKGQEYTQQFDAQVEQLAMSLPDEQARNAFMQQAQQQRIQFTTQAGRHEIGQINAYEEGQFQATLLNNGKNAAALYGDNAAYVLANKQTFQQIEDYGIAHGWSDEQIQAKKIEFKEKVADAALSQWSANNATAFIQSNGELSDTAAGARRAVADSDSSERARGIRNNNPGNLEYSKTNPWVGQTGDDGRFAKFETPEHGIRALGRNLMSYQRQGIDTVSEIINRWAPPTDKNDTMSYIKAVCEQLGVSADEPLDASNPDTLKALCAAIIHHENGSQPYSDQQLTAGVSAALGLSTIPTNTKRYTGNAAFDAASPEAQASFMRQADQLRRQQQAEYKTMLDSRVRDATAAYMRGVEFPNPPGEDDFIAAYGVREGNLRYTEFKNTQIAGQYIGSFRNMPTSSITAYVEQLRPDTGDTGEGYAARAALYDNVVSAANQVIKQRQSDPVQFSLASGQAKPIDMSNKDNFGQSVALRAAQVSDLAKSYGTPLTFFSKDEANQIGVFFRDAPVSQQAAYLDTIRQSTGGGQMYMSALQQISANAPSAAVAGILMDKPGGILAEKNWFNPDVSVSPETAAQTILAGAAARKGTDDAKGIPMPKDADLRLEFSDMVKDAFAGDAHGASMAYEIAKDYYAGVMAKKGVVSGEIDNDVWKQAVNVATGGVHDYNGMGNVLLPWGMSAEQFDKQVNQAWNEQVVGSGIKTPPGQYGLQSYGDSQYLVKLGTGYLLKDDGSPVVLNLTQKRQRFSGDIPQ	FAZ83_07735	837	0.200717	-0.0215054	4.8125	90366.1	93	75	669	0.111111	0.0896057	0.242533	0.676225	0.159907	0.0215054	4.01087	0.445652	0.358662	0.587264	0.658297	0.0314408	0.196619	0.129032	0.00238949	0.0657109	0.0454002	0.0346476	0.088411	0.0083632	0.046595	0.0454002	0.0621266	0.0227001	0.0561529	0.041816	0.088411	0.0442055	0.0692951	0.0501792	0.0549582	0.00955794	0.0346476
A0A6D2WHY5	MMPSASPKQRVLIVGAKFGEMYLNAFMQPPEGLELVGLLAQGSARSRELAHAFGIPLYTSPEQITRMPDIACIVVRSTVAGGTGTQLARHFLTRGVHVIQEHPLHPDDISSLQTLAQEQGCCYWVNTFYPHTRAGRTWLRDAQQLRRCLAKTPPVVHATTSRQLLYSTLDLLLLALGVDAAAVECDVVGSFSDFHCLRLFWPEGEACLLLQRYLDPDDPDMHSLIMHRLLLGWPEGHLSLEASYGPVIWSSSLFVADHQENAHSLYRRPEILRDLPGLTRSAAPLSWRDCCETVGPEGVSWLLHQLRSHLAGEHPPAACQSVHQIALSRLWQQILRKTGNAEIRRLTPPHHDRLAGFYNDDDKEAL	ybtU	366	0.191257	-0.0163934	7	40920.5	38	32	296	0.103825	0.0874317	0.259563	0.63388	0.200547	0.0163934	4.34727	0.48303	0.355191	0.585847	0.652107	0.0367582	0.18329	0.0874317	0.0273224	0.0519126	0.0519126	0.0273224	0.0655738	0.0519126	0.0355191	0.0136612	0.142077	0.0191257	0.0136612	0.068306	0.0519126	0.0737705	0.068306	0.0491803	0.0546448	0.0218579	0.0245902
A0A6D2WAM8	MTTLLNPYFGEFGGMYVPQILMPALRQLEEAFVSAQKDPEFQAQFNDLLKNYAGRPTALTKCQNITAGTNTTLYLKREDLLHGGAHKTNQVLGQALLAKRMGKTEIIAETGAGQHGVASALASALLGLKCRIYMGAKDVERQSPNVFRMRLMGAEVIPVHSGSATLKDACNEALRDWSGSYETAHYMLGTAAGPHPYPTIVREFQRMIGEETKAQILEREGRLPDAVIACVGGGSNAIGMFADFINETDVGLIGVEPGGHGIETGEHGAPLKHGRVGIYFGMKAPMMQTEDGQIEESYSISAGLDFPSVGPQHAYLNSTGRADYVSITDDEALEAFKTLCLHEGIIPALESSHALAHALKMMRENPEKEQLLVVNLSGRGDKDIFTVHDILKARGEI	trpB	397	0.211587	-0.0302267	6.125	43006.1	48	36	313	0.120907	0.0906801	0.256927	0.647355	0.156355	0.0302267	4.30907	0.478785	0.347909	0.58131	0.636453	0.0317638	0.203152	0.103275	0.0125945	0.0428212	0.0780856	0.0327456	0.108312	0.0352645	0.0579345	0.04534	0.0982368	0.0377834	0.0327456	0.04534	0.0403023	0.04534	0.04534	0.0579345	0.0478589	0.00251889	0.0302267
A0A6D2XUH3	MAGLKLQAVTKSWDGKTQVIKPLTLDVADGEFIVMVGPSGCGKSTLLRMVAGLERVTTGDIWIDRKRVTEMEPKDRGIAMVFQNYALYPHMSVEENMAWGLKIRGMGKQQIAERVKEAARILELDGLLKRRPRELSGGQRQRVAMGRAIVREPAVFLFDEPLSNLDAKLRVQMRLELQQLHRRLKTTSLYVTHDQVEAMTLAQRVMVMNGGVAEQIGTPVEVYEKPASLFVASFIGSPAMNLLAGRVNNEGTHFELDGGIALPLNGGYRQYAGRKMTLGIRPEHITLRSQAEGGVPLVMDTLEILGADNLAHGRWGEQKLVVRLAHQERPTAGSTLWLHLPENQLHLFDGETGQRV	ugpC	356	0.238764	0.0140449	9.1875	39577.3	40	45	271	0.11236	0.126404	0.280899	0.626404	0.182365	0.0140449	4.27978	0.475531	0.354691	0.581067	0.638225	0.0421878	0.231337	0.0786517	0.00280899	0.0393258	0.0730337	0.0224719	0.101124	0.0252809	0.0421348	0.0449438	0.120787	0.0449438	0.0280899	0.0421348	0.0533708	0.0814607	0.0337079	0.0533708	0.0814607	0.0140449	0.0168539
A0A4S5B8V9	MELIFLGTSAGVPTRTRNVTAILLNLQHPTQSGLWLFDCGEGTQHQLLHTAFNPGKLDKIFISHLHGDHLFGLPGLLCSRSMSGIIQPLTIYGPQGIREFVETALRISGSWTDYPLEIVEIGAGEILDDGLRKVTAYPMEHPLECYGYRIEEHDKPGALNAQALKAAGVPPGPLFQALKAGKTITLEDGRQINGADYLAAPVPGKALAIFGDTGPCDAALDLAKGVDVMVHEATLDITMEAKANSRGHSSTRQAATLAREAGVGKLIITHVSSRYDDKGCQHLLRECRSIFPATELANDFTVFNV	rbn	305	0.196721	-0.0262295	6.125	32896.1	34	26	245	0.111475	0.0852459	0.252459	0.642623	0.160136	0.0262295	4.45016	0.494463	0.348197	0.581213	0.637102	0.0298632	0.186486	0.0983607	0.0196721	0.0557377	0.0557377	0.0360656	0.101639	0.0393443	0.0655738	0.0393443	0.118033	0.0163934	0.0262295	0.0557377	0.0360656	0.0459016	0.0459016	0.0688525	0.0459016	0.00655738	0.0229508
A0A6D2WMH0	MSRMAEQQLYIHGGYTSATSGRTFETINPANGNVLATVQAAGREDVDRAVKSAQQGQKIWAAMTAMERSRILRRAVDILRERNDELAKLETLDTGKAYSETSTVDIVTGADVLEYYAGLIPSLEGSQIPLRETSFVYTRREPLGVVAGIGAWNYPIQIALWKSAPALAAGNAMIFKPSEVTPLTALKLAEIYSEAGLPDGVFNVLPGVGAETGQYLTEHPGIAKVSFTGGVASGKKVMANSAASSLKEVTMELGGKSPLIVFDDADLDLAADIAMMANFFSSGQVCTNGTRVFIPAKCKAAFEQKILARVERIRAGDVFDPQTNFGPLVSFPHRDNVLRYIAKGKEEGARVLCGGDVLKGDGFDNGAWVAPTVFTDCRDEMTIVREEIFGPVMSLLTYESEDEVIRRANDTDYGLAAGIVTADLNRAHRVIHQLEAGICWINTWGESPAEMPVGGYKHSGIGRENGVMTLQSYTQVKSIQVEMAKFQSIF	betB	490	0.218367	-0.022449	5.25	53016.4	59	48	383	0.120408	0.0979592	0.259184	0.634694	0.150945	0.022449	4.41245	0.490272	0.350429	0.578735	0.650941	0.0320121	0.212078	0.112245	0.0102041	0.0510204	0.0693878	0.0367347	0.0938776	0.0122449	0.0612245	0.0428571	0.0734694	0.0285714	0.0346939	0.0408163	0.0346939	0.055102	0.0591837	0.0632653	0.0795918	0.0122449	0.0285714
A0A6D2XEK8	MANMFALILVIATLVTGILWCVDKFFFAPKRRERQAAAQAAAGDSLDKATLKKVAPKPGWLETGASVFPVLAIVLIVRSFIYEPFQIPSGSMMPTLLIGDFILVEKFAYGIKDPIYQKTLIETGHPKRGDIVVFKYPEDPKLDYIKRAVGLPGDKVTYDPVSKELTIQPGCSSGQACENALPVTYSNVEPSDFVQTFSRRNGGEATSGFFEVPKNETKENGIRLSERKETLGDVTHRILTVPIAQDQVGMYYQQPGQQLATWIVPPGQYFMMGDNRDNSADSRYWGFVPEANLVGRATAIWMSFDKQEGEWPTGVRLSRIGGIH	lepB	324	0.216049	0	7	35951.7	35	35	254	0.108025	0.108025	0.287037	0.617284	0.122213	0	4.34537	0.482819	0.373549	0.581327	0.6555	0.02542	0.207997	0.0771605	0.00925926	0.0524691	0.0555556	0.0524691	0.0864198	0.00925926	0.0679012	0.058642	0.0709877	0.0246914	0.0277778	0.0709877	0.0462963	0.0493827	0.0524691	0.058642	0.0771605	0.0185185	0.0339506
A0A4S5B0A1	MKKSLIRLSEVLKRTGYSKAWVYALMSRGQFPQSVKIGARAIAFIESEIDDWIDQRIAESRSN	FAZ83_00220	63	0.285714	0.0634921	10.0625	7247.6	7	11	45	0.111111	0.174603	0.301587	0.634921	0.258945	0.0634921	4.18571	0.465079	0.35381	0.580635	0.65281	0.0617808	0.238587	0.0952381	0	0.047619	0.0634921	0.031746	0.047619	0	0.111111	0.0793651	0.0634921	0.031746	0.015873	0.015873	0.047619	0.0952381	0.126984	0.015873	0.047619	0.031746	0.031746
A0A4S4P166	MTDSELMQLSEQVGQALKARGATVTTAESCTGGWVAKVITDIAGSSAWFERGFVTYSNEAKAQMIGVREETLAQHGAVSEPVVVEMAIGALKAARADYAVSISGIAGPDGGSEEKPVGTVWFAFATARGEGITRRECFSGDRDAVRRQATAYALQTLWQQFLQNT	pncC	165	0.206061	-0.0242424	4.8125	17584.5	19	15	131	0.115152	0.0909091	0.224242	0.69697	0.136741	0.0242424	4.38606	0.48734	0.341212	0.580424	0.657636	0.0257825	0.188549	0.151515	0.0121212	0.0363636	0.0787879	0.0363636	0.10303	0.00606061	0.0424242	0.030303	0.0484848	0.0242424	0.0121212	0.0181818	0.0606061	0.0606061	0.0666667	0.0848485	0.0848485	0.0242424	0.0181818
A0A6D2WJA1	MAYSVQKSRLAKVAGVSLVLLLAACSSDSRYKRQVSGDEAYLEAAPLAELHAPAGMILPVTSGDYAIPVTNGSGAVGKALDIRPPAQPLALVSGARTQFTGDTASLLVENGRGNTLWPQVVSVLQAKNYTITQRDDAGQTLTTDWVQWNRLDEDEQYRGRYQISVKPQGYQQAVTVKLLNLEQAGKPVADAASMQRYSTEMMNVISAGLDKSATDAANAAQNRASTTMDVQSAADDTGLPMLVVRGPFNVVWQRLPAALEKVGMKVTDSTRSQGNMAVTYKPLSDSDWQELGASDPGLASGDYKLQVGDLDNRSSLQFIDPKGHTLTQSQNDALVAVFQAAFSK	bamC	344	0.19186	-0.0116279	5.25	36848.5	35	31	278	0.101744	0.0901163	0.238372	0.665698	0.184108	0.0116279	4.23488	0.470543	0.360349	0.585465	0.665125	0.0338186	0.183689	0.125	0.00290698	0.0726744	0.0290698	0.0145349	0.0726744	0.00581395	0.0203488	0.0436047	0.0988372	0.0261628	0.0377907	0.0465116	0.0755814	0.0465116	0.0843023	0.0639535	0.0872093	0.0145349	0.0319767
A0A6D2W017	MTTPSDLNIYQLIDTQNGRVTPRIYTDPDIYQLELERIFGRCWLFLAHESQIPKPGDFFNTYMGEDAVVVVRQKDGSIKAFLNQCRHRAMRVSYADCGNTRAFTCPYHGWSYGINGELIDVPLEPRAYPQGLCKSHWGLNEVPCVESYKGLIFGNWDTSAPGLRDYLGDIAWYLDGMLDRREGGTEIVGGVQKWVINCNWKFPAEQFASDQYHALFSHASAVQVLGAKDDGSDKRLGDGQTARPVWETAKDALQFGQDGHGSGFFFTEKPDANVWVDGAVSSYYRETYAEAEQRLGEVRALRLAGHNNIFPTLSWLNGTATLRVWHPRGPDQVEVWAFCITDKAASDEVKAAFENSATRAFGPAGFLEQDDSENWCEIQKLLKGHRARNSKLCLEMGLGQEKRRDDGIPGITNYIFSETAARGMYQRWADLLSSESWQEVLDKTAAYQQEVMK	hcaE	453	0.238411	-0.0309051	5.25	51117.7	61	47	345	0.134658	0.103753	0.280353	0.631347	0.14923	0.0309051	4.01567	0.446186	0.34415	0.584415	0.646881	0.03447	0.230986	0.0860927	0.0220751	0.0706402	0.0640177	0.0441501	0.0905077	0.0220751	0.0419426	0.0419426	0.0772627	0.0154525	0.0397351	0.0419426	0.0507726	0.0618102	0.0529801	0.0485651	0.0551876	0.0331126	0.0397351
A0A6D2XPK6	MSQQRPDRIKQMLHYLWQHRHLSTQQAMELFGYAEATVRRDFQYIVNQYPGMIRGHGCLDFDDSTDDKEYVFDVKRTLQSVAKREIAALARTMIKDGDCFFLDSGSTCLELAKCLADARVKVICNDIKIANELGCFPHVESYIIGGLIRPGYFSVGESLALEMINAFSVERAFISCDALSLETGITNATMFEVGVKTRIIQRSREVILMADHSKFDAVEPHAVATLSCIKTIISDSGLPETIAQRYQRAGCQLFLPHSIK	FAZ83_12680	260	0.234615	-0.0115385	7	29273.3	32	29	199	0.123077	0.111538	0.261538	0.603846	0.153321	0.0115385	4.43615	0.492906	0.343423	0.578462	0.633227	0.0344363	0.224603	0.0846154	0.0346154	0.0653846	0.0576923	0.05	0.0576923	0.0307692	0.0846154	0.0461538	0.0846154	0.0307692	0.0192308	0.0269231	0.05	0.0653846	0.0692308	0.05	0.0576923	0.00384615	0.0307692
A0A4S4PR28	MMILSILATVVLLGALFYHRVSLFISSLILLAWTAALGVAGLWSAWVLVPLAIILVPFNFAPMRKSMISAPVFRGFRKVMPPMSRTEKEAIDAGTTWWEGDLFQGKPDWKKLHNYPQPRLTAEEQAFLDGPVEEACRMANDFQITHELADLPPELWAYLKEHRFFAMIIKKEYGGLEFSAYAQSRVLQKLSGVSGILAITVGVPNSLGPGELLQHYGTDEQKDHYLPRLARGQEIPCFALTSPEAGSDAGAIPDTGIVCMGEWQGQQVLGMRLTWNKRYITLAPIATVLGLAFKLSDPEKLLGGAEDLGITCALIPTTTPGVEIGRRHFPLNVPFQNGPTRGKDVFVPIDYIIGGPKMAGQGWRMLVECLSVGRGITLPSNSTGGVKSVALATGAYAHIRRQFKISIGKMEGIEEPLARIAGNAYVMDAAASLITYGIMLGEKPAVLSAIVKYHCTHRGQQSIIDAMDITGGKGIMLGQSNFLARAYQGAPIAITVEGANILTRSMMIFGQGAIRCHPYVLEEMEAAKNNDVNAFDKLLFKHIGHVGSNKVRSFWLGLTRGLTSSTPTGDATKRYYQHLNRLSANLALLSDVSMAVLGGSLKRRERISARLGDILSQLYLASAVLKRYDDEGRNEADLPLVHWGVQDALYQAEQAMDDLLQNFPNRVVAGLLNVVIFPTGRHYLAPSDKLDHKVAKILQVPNATRSRIGRGQYLTPSEHNPVGLLEEALVDVIAADPIHQRICKELGKNLPFTRLDELAHNALAKGLIDKDEAAILVKAEESRLRSINVDDFDPEELATKPVKLPEKVRKVEAA	FAZ83_08380	814	0.207617	0.0036855	7.875	89212	83	86	645	0.101966	0.105651	0.262899	0.608108	0.184186	0.0036855	4.50307	0.500341	0.357039	0.580872	0.647615	0.0376412	0.204365	0.100737	0.00982801	0.046683	0.0552826	0.0331695	0.0872236	0.02457	0.0663391	0.0503685	0.117936	0.027027	0.031941	0.0552826	0.0356265	0.0552826	0.0515971	0.0454545	0.0638821	0.014742	0.027027
A0A6D2X4H5	MGQFFAYATVITVKENDHVA	yoeI	20	0.15	-0.05	5.25	2241.8	2	1	17	0.1	0.05	0.15	0.55	0.232617	0.05	4.79	0.532222	0.3335	0.566	0.639	0.0112809	0.0484954	0.15	0	0.05	0.05	0.1	0.05	0.05	0.05	0.05	0	0.05	0.05	0	0.05	0	0	0.1	0.15	0	0.05
A0A6D2WHT8	MEQVVIVDAIRTPMGRSKGGAFRHVRAEDLSAHLMRSLLARNPALEAAALDDIYWGCVQQTLEQGFNIARNAALLAEVPHSVPAVTVNRLCGSSMQALHDAARMIMTGDAQACLVGGVEHMGHVPMSHGVDFHPGLSRNVAKAAGMMGLTAEMLARMHGINREMQDAFAARSHARAWAATQSGAFKNEIIPTGGHDADGVLKQFNYDEVIRPETTVEALATLRPAFDPVSGTVTAGTSSALSDGAAAMLVMSESRARELGLKPRARVRSMAVVGCDPSIMGYGPVPASKLALKKAGLSASDIGVFEMNEAFAAQILPCIKDLGLIEQIDEKINLNGGAIALGHPLGCSGARISTTLLNLMERKDAQFGLATMCIGLGQGIATVFERI	fadA	387	0.18863	-0.00775194	7	40867.7	38	35	314	0.0981912	0.0904393	0.229974	0.643411	0.177688	0.00775194	4.61059	0.512288	0.345323	0.58031	0.648519	0.0322434	0.181461	0.147287	0.0180879	0.0465116	0.0516796	0.0284238	0.0981912	0.0310078	0.0542636	0.0284238	0.0930233	0.0516796	0.0310078	0.0413437	0.0335917	0.0620155	0.0594315	0.0439276	0.0671835	0.00516796	0.00775194
A0A4S5AT11	MTQYSSLLRGLAAGSAFLFLFAPTAFAAEQTVEAPSVDARAWILMDYASGKVLAEGNADEKLDPASLTKIMTSYVVGQALKADKIKLTDMVTVGKDAWATGNPALRGSSVMFLKPGDQVSVADLNKGVIIQSGNDACIALADYVAGSQESFIGLMNGYAKKLGLTNTTFQTVHGLDAPGQFSTARDMALLGKALIHDVPEEYAIHKEKEFTFNKIRQPNRNRLLWSSNLNVDGMKTGTTAGAGYNLVASATQGDMRLISVVLGAKTDRIRFNESEKLLTWGFRFFETVTPIKPDATFVTQRVWFGDKSEVNLGAGEAGSVTIPRGQLKNLKASYTLTEPQLTAPLKKGQVVGTIDFQLNGKSIEQRPLIVMENVEEGGFFGRMWDFVMMKFHQWFGSWFS	dacC	400	0.2025	0.0025	8.75	43648	40	41	319	0.1	0.1025	0.2375	0.6175	0.151341	0.0025	4.41575	0.490639	0.34335	0.579425	0.645898	0.0296369	0.195829	0.1	0.0025	0.0525	0.0475	0.0575	0.0925	0.01	0.0425	0.065	0.095	0.0325	0.0425	0.035	0.0425	0.0375	0.0625	0.0725	0.07	0.02	0.02
A0A4S5B069	MLTLDTLNVMLAVSEEGLIEEMIIALLASPQLAVFFEKFPRLKAAITDDVPRWREALRSRLKDARVPPELTEEVMCYQQSQLLSTPQFIVQLPQILDLLHRLNSPWAEQARQLVDANSTITSALHTLFLQRWRLSLIVQATTLNQQLLEEEREQLLSEVQERMTLSGQLEPILADNNTAAGRLWDMSAGQLKRGDYQLIVKYGEFLNEQPELKRLAEQLGRSREAKSIPRNDAQMETFRTMVREPATVPEQVDGLQQSDDILRLLPPELATLGITELEYEFYRRLVEKQLLTYRLHGESWREKVIERPVVHKDYDEQPRGPFIVCVDTSGSMGGFNEQCAKAFCLALMRIALAENRRCYIMLFSTEIVRYELSGPQGIEQAIRFLSQQFRGGTDLASCFRAIMERLQSREWFDADAVVISDFIAQRLPDDVTSKVKELQRVHQHRFHAVAMSAHGKPGIMRIFDHIWRFDTGMRSRLLRRWRR	viaA	483	0.26294	-0.010352	7	55916.5	66	61	356	0.136646	0.126294	0.306418	0.619048	0.152596	0.010352	4.19379	0.465977	0.361946	0.586046	0.648373	0.0393375	0.257789	0.0745342	0.0124224	0.0496894	0.0869565	0.0414079	0.0434783	0.0186335	0.0538302	0.0289855	0.130435	0.0310559	0.0207039	0.0434783	0.0724638	0.0973085	0.0559006	0.047619	0.0559006	0.0165631	0.0186335
A0A6D2W0L3	MLRFLNQCSQGRGAWLLMAFTALALELTALWFQHVMLLKPCVLCIYERCALFGVLGAALIGAIAPKTPLRYVAMVIWLYSAFRGVQLTYEHTMLQLYPSPFATCDFMVRFPEWLPLDKWVPQVFVASGDCAERQWDFLGLEMPQWLLGIFIAYLIVAVLVVISQPFKAKKRDLFGR	dsbB	176	0.147727	0.0227273	8.75	20145.7	11	15	150	0.0625	0.0852273	0.204545	0.488636	0.1598	0.0227273	5.1375	0.570833	0.352841	0.581364	0.655125	0.0207554	0.129883	0.102273	0.0340909	0.0284091	0.0340909	0.0738636	0.0568182	0.0113636	0.0454545	0.0340909	0.159091	0.0397727	0.00568182	0.0568182	0.0511364	0.0511364	0.0284091	0.0340909	0.0795455	0.0397727	0.0340909
A0A6D2W9Z2	MFDGELSFALKLAREMGRPDWRAMLAGMSSTEYADWHRFYSTHYFHDVLLDMHFSGLTYTVLSLFFSDPDMHPLDFSLLNRREADEEPEDDVLMQKAAGLAGGVRFGPDGNEVIPASPDVADMTEDDVMLMTVSEGIAGGVRYG	FAZ83_03695	144	0.25	-0.111111	4.15625	16093.3	26	10	108	0.180556	0.0694444	0.298611	0.625	0.254926	0.111111	4.30139	0.477932	0.329514	0.584514	0.640167	0.0534327	0.209601	0.0833333	0	0.111111	0.0694444	0.0625	0.0902778	0.0347222	0.0138889	0.0138889	0.104167	0.0694444	0.0138889	0.0486111	0.00694444	0.0555556	0.0694444	0.0416667	0.0625	0.0138889	0.0347222
A0A6D2WHK5	MLEQMGIAAKQASYKLAQLSSREKNRVLEKIADELEAQSEIILNANAQDVADARANGLSEAMLDRLALTPARLKGIADDVRQVCNLADPVGQVIDGGVLDSGLRLERRRVPLGVIGVIYEARPNVTVDVASLCLKTGNAVILRGGKETCRTNAATVAVIQDALKSCDLPAGAVQAIDNPDRALVSEMLRMDKYIDMLIPRGGAGLHKLCREQSTIPVITGGIGVCHIYVDESAEIAEALKVIVNAKTQRPSTCNTVETLLVNKNIADSFLPALSKQMAESGVTLHADVAALAQLQAGPAKVVAVKAEEYDDEFLSLDLNVKIVSDLDDAIAHIREHGTQHSDAILTRDMRNAQRFVNEVDSSAVYVNASTRFTDGGQFGLGAEVAVSTQKLHARGPMGLEALTTYKWIGIGDYTIRA	proA	417	0.235012	-0.0239808	5.25	44695.6	54	44	319	0.129496	0.105516	0.263789	0.628297	0.170097	0.0239808	4.48801	0.498668	0.351055	0.578729	0.647947	0.0387526	0.227826	0.129496	0.0167866	0.0719424	0.057554	0.0119904	0.0719424	0.0167866	0.0647482	0.0455635	0.103118	0.0215827	0.0407674	0.028777	0.0431655	0.059952	0.0527578	0.0503597	0.0911271	0.00239808	0.0191847
A0A4S5AWR1	MITIPITFRMLIAKYLCLLKPFWLRKNNKTSVLLIIIILATILGVVKIQVWLNDWNNDFFNALSQKETDKLWQLVLWFPALLGIFVLISVNKTWLIKLLTIRWREWLTDYYLNRWFADKNYYFTQIYGKHKNTDNPDQRIAEDILLLISKTLSLSFGFIQSLSMLITFTVILWQSAGTLSFTVGGTEWNIQGYMVYTVVLIVIGGTLFTHKVGKRIRPLNVEKQRSEATFRTNLVQHNKQAELIALSNAESLQRQELSDNFHTIKDNWHRLMNRQRWLDYWQNIYSRSLSVLPYFLLLPQFISGQINLGGLMKSRQAFMLVSNNLSWFIYKYDELAELAAVIDRLYEFHQLTEQRPTNKPKNCQHAVQVADASIRTPDNKIILENLNFHVSPGKWLLLKGYSGAGKTTLLKTLSHCWPWFKGDISSPADSWYVSQTPLIKTGLLKEIICKALPLSVDDKSLSEVLHQVGLGKLAARIHDHDRWGDILSSGEKQRIALARLILRRPKWIFLDETTSHLEEQEAIRLLRLVREKLPTSGVIMVTHQPGVWNLADDICDISAVL	FAZ83_14020	561	0.199643	0.0285205	9.40625	64974.1	48	64	449	0.0855615	0.114082	0.231729	0.527629	0.172191	0.0285205	4.49234	0.499148	0.343226	0.576025	0.635398	0.0332786	0.193265	0.0499109	0.00891266	0.0463458	0.0392157	0.0409982	0.0463458	0.0249554	0.0855615	0.0641711	0.14795	0.0142603	0.0516934	0.0320856	0.0481283	0.0499109	0.0659537	0.0606061	0.0552585	0.0392157	0.0285205
A0A4S5B2Z2	MLSIKDLHVSVEDKAILRGLSLDVRPGEVHAIMGPNGSGKSTLSATLAGREDYEVTGGAVEFKGKDLLALSPEDRAGEGIFMAFQYPVEIPGVSNQFFLQTALNAVRSYRGQETLDRFDFQDLMEEKIALLKMPEDLLTRSVNVGFSGGEKKRNDILQMAVLEPELCILDESDSGLDIDALKVVADGVNSLRDGKRSFIIVTHYQRILDYIKPDYVHVLYQGRIVKSGDFTLVKQLEEQGYGWLTEQQ	sufC	248	0.266129	-0.0483871	4.59375	27576.1	39	27	182	0.157258	0.108871	0.298387	0.612903	0.13249	0.0483871	4.2996	0.477733	0.34375	0.58129	0.634774	0.0333607	0.251797	0.0564516	0.00403226	0.0806452	0.0766129	0.0403226	0.0927419	0.016129	0.0564516	0.0564516	0.120968	0.0241935	0.0241935	0.0322581	0.0483871	0.0524194	0.0645161	0.0362903	0.0806452	0.00403226	0.0322581
A0A4S5B2V3	MKLLKTVPAIVMLAGGMFASLNAAADDSVFTVMDDPASAKKPFEGNLNAGYLAQSGNTKSSSLTADTTMTWYGQTTAWSLWGNASNTSSNDERSSEKYAAGGRSRFNLTDYDYLFGQASWLTDRYNGYRERDVLTAGYGRQFLNGPVHSFRFEFGPGVRYDKYTDNASETQPLGYASGAYAWQLTDNAKFTQGVSVFGAEDTTLNSESALNVAINEHFGLKVAYNVTWNSEPPESAPEHTDRRTTLSLGYSM	FAZ83_02690	252	0.186508	-0.0277778	4.8125	27602.2	27	20	205	0.107143	0.0793651	0.222222	0.646825	0.166042	0.0277778	3.99762	0.44418	0.326706	0.582143	0.657083	0.0288949	0.174022	0.107143	0	0.0595238	0.047619	0.047619	0.0873016	0.0119048	0.00793651	0.0357143	0.0793651	0.0238095	0.0674603	0.0357143	0.0277778	0.0436508	0.0992063	0.0912698	0.047619	0.0238095	0.0555556
A0A6D2Y7W2	MTTQRSPGLFRRLAHGSLVKQILVGLVLGILLAWISKPAAEAVGLLGTLFVGALKAVAPILVLMLVMASIANHQHGQKTNIRPILFLYLLGTFSAALAAVVFSFAFPSTLHLSSSAGDISPPSGIVEVMRGLVMSMVSNPIDALLKGNYIGILVWAIGLGFALRHGNETTKNLVNDMSNAVTFMVKLVIRFAPIGIFGLVSSTLATTGFSTLWGYAQLLVVLVGCMLLVALVVNPLLVWWKIRRNPFPLVLLCLRESGVYAFFTRSSAANIPVNMALCEKLNLDRDTYSVSIPLGATINMAGAAITITVLTLAAVNTLGIPVDLPTALLLSVVASLCACGASGVAGGSLLLIPLACNMFGISNDIAMQVVAVGFIIGVLQDSCETALNSSTDVLFTAAACQAEDDRLANSALRN	sstT	414	0.0990338	0.0120773	8.75	43485.3	18	23	373	0.0434783	0.0555556	0.140097	0.504831	0.180457	0.0120773	5.38792	0.598658	0.331884	0.571087	0.653089	0.0164527	0.0911729	0.118357	0.0193237	0.02657	0.0169082	0.0434783	0.0797101	0.0120773	0.0676328	0.0217391	0.15942	0.031401	0.0483092	0.0410628	0.0193237	0.0338164	0.0772947	0.057971	0.101449	0.0120773	0.0120773
A0A6D2XNH0	MLDPNLLRNEPDAVAEKLARRGFKLDVDKLGALEERRKVLQVKTENLQAERNSRSKSIGQAKARGEDIEPLRLEVNKLGEELDAAKAELDALQAEIRDIALTIPNLPADEVPVGKDENDNVEVSRWGTPREFDFEVRDHVTLGEMHSGLDFAAAVKLTGSRFVVMKGQIARMHRALSQFMLDLHTEQHGYSENYVPYLVNQDTLYGTGQLPKFAGDLFHTRPLEEEADTSNYALIPTAEVPLTNLVRGEIIDEDDLPIKMTAHTPCFRSEAGSYGRDTRGLIRMHQFDKVEMVQIVRPEDSMAALEEMTGHAEKVLQLLGLPYRKIILCTGDMGFGACKTYDLEVWIPAQNTYREISSCSNVWDFQARRMQARCRSKSDKKTRLVHTLNGSGLAVGRTLVAVMENYQQADGRIEVPEVLRPYMNGLEYIG	serS	430	0.283721	-0.0325581	5.25	48421.1	68	54	308	0.15814	0.125581	0.327907	0.634884	0.180325	0.0325581	4.05256	0.450284	0.358209	0.58307	0.643528	0.0498171	0.276262	0.0813953	0.0116279	0.0674419	0.0906977	0.027907	0.0697674	0.0232558	0.0418605	0.0488372	0.106977	0.0325581	0.0395349	0.044186	0.0395349	0.0767442	0.0418605	0.0511628	0.0697674	0.00697674	0.027907
A0A6D2XAG3	MIDKSAFVHPTAIVEEGASIGANAHIGPFCIVGPHVEIGEGTVLKSHVVVNGHTKIGRDNEIYQFASIGEVNQDLKYAGEPTRVEIGDRNRIRESVTIHRGTVQGGGLTKVGSDNLLMINAHIAHDCTVGNRCILANNATLAGHVSVDDFAIIGGMTAVHQFCIIGAHVMVGGCSGVAQDVPPYVIAQGNHATPFGVNIEGLKRRGFSREAITAIRNAYKLIYRSGKTLDEVKPEIAELAETYPEVKAFTDFFARSTRGLIR	lpxA	262	0.198473	-0.00763359	7	28084.8	27	25	210	0.103053	0.0954198	0.232824	0.614504	0.171181	0.00763359	4.50229	0.500254	0.339618	0.570344	0.632989	0.0321917	0.188057	0.0954198	0.019084	0.0419847	0.0610687	0.0381679	0.114504	0.0458015	0.0992366	0.0381679	0.0458015	0.0152672	0.0496183	0.0343511	0.0229008	0.0572519	0.0419847	0.0610687	0.0954198	0	0.0229008
A0A4S5AZC4	MIRNVKKQRPVNLDLQTIRFPITAIASILHRVSGVITFVAVGILLWLLGTSLSSPEGFEQASAIMGSFFVKFIMWGILTALAYHVVVGIRHMMMDFGYLEETFEAGKRSAKISFVITVVLSLLAGVLVW	sdhC	129	0.139535	0.0310078	10.0625	14301.4	7	11	111	0.0542636	0.0852713	0.162791	0.496124	0.343145	0.0310078	5.33721	0.593023	0.33031	0.566202	0.638922	0.0391716	0.114155	0.0775194	0	0.0155039	0.0387597	0.0697674	0.0775194	0.0232558	0.100775	0.0387597	0.116279	0.0465116	0.0155039	0.0232558	0.0232558	0.0465116	0.0775194	0.0542636	0.116279	0.0232558	0.0155039
A0A4S5AP99	MTYMKLTAAKRIVFFIYLFVIQFWKNASFQTKVS	FAZ83_20075	34	0.147059	0.147059	10.7188	4122.6	0	5	29	0	0.147059	0.147059	0.441176	0.195781	0.147059	5.06176	0.562418	0.342353	0.567353	0.639618	0.0159689	0.0815648	0.0882353	0	0	0	0.147059	0	0	0.0882353	0.117647	0.0588235	0.0588235	0.0294118	0	0.0588235	0.0294118	0.0588235	0.0882353	0.0882353	0.0294118	0.0588235
A0A6D2XD30	MLTVIAEIRTRPGQHHRQAVLDQFAKIVPTVLKEEGCHGYAPMVDCAAGVSFQSMAPDSIVMIEQWESIAHLEAHLQTPHMKAYSEAVKGDVLEMNIRILQPGI	FAZ83_03995	104	0.192308	-0.0384615	6.125	11534.4	12	8	84	0.115385	0.0769231	0.25	0.625	0.160816	0.0384615	4.51538	0.501709	0.377692	0.578558	0.646433	0.0261062	0.162336	0.105769	0.0192308	0.0384615	0.0769231	0.0192308	0.0576923	0.0576923	0.0865385	0.0384615	0.0673077	0.0576923	0.00961539	0.0576923	0.0673077	0.0384615	0.0480769	0.0384615	0.0865385	0.00961539	0.0192308
A0A6D2W882	MSQVSTEFIPTRIAILTVSNRRGEEDDTSGHYLRDSAQEAGHHVVDKAIVKENRYAIRAQVSAWIASDDVQVVLITGGTGLTEGDQAPEALLPLFDREVEGFGEVFRMLSFEEIGTSTLQSRAVAGVANKTLIFAMPGSTKACRTAWENIIAPQLDARTRPCNFHPHLKK	moaB	170	0.235294	-0.0235294	6.125	18667.9	22	18	130	0.129412	0.105882	0.276471	0.664706	0.200562	0.0235294	4.27471	0.474967	0.353941	0.579059	0.650629	0.043951	0.219139	0.105882	0.0117647	0.0529412	0.0764706	0.0411765	0.0705882	0.0294118	0.0647059	0.0352941	0.0705882	0.0176471	0.0294118	0.0411765	0.0411765	0.0705882	0.0647059	0.0764706	0.0764706	0.0117647	0.0117647
A0A4S5B729	MKQHQSADNSQGQLYIVPTPIGNLADITQRALEVLQAVDLIAAEDTRHTGLLLQHFGINARLFALHDHNEQQKAETLLAKLQEGQNIALVSDAGTPLINDPGYHLVRTCREAGIRVVPLPGPCAAITALSAAGLPSDRFCYEGFLPAKSKGRRDALKAIEAEPRTLIFYESTHRLLDSLEDIVAVLGESRYVVLARELTKTWETIHGAPVGELLAWVKEDENRRKGEMVLIVEGHKAQEDDLPADALRTLALLQAELPLKKAAALAAEIHGVKKNALYKYALEQQGE	rsmI	287	0.243902	-0.0278746	6.125	31468.8	39	31	217	0.135889	0.108014	0.289199	0.655052	0.147678	0.0278746	4.32021	0.480023	0.361812	0.585505	0.649282	0.0345081	0.233671	0.132404	0.010453	0.0522648	0.0836237	0.0174216	0.0662021	0.0348432	0.0522648	0.0522648	0.142857	0.00696864	0.0278746	0.0452962	0.0522648	0.0557491	0.0313589	0.0487805	0.0557491	0.00696864	0.0243902
A0A4S5AYE9	MEQTWRWYGPNDPVSLADVRQAGATGVVTALHHIPNGEVWSVEEILKRKAIIEDAGLVWSVVESVPIHEDIKTHTGNYEQWIANYQQTLRNLAQCGIRTVCYNFMPVLDWTRTDLEYVLPDGSKALRFDQIEFAAFEMHILKRPGAEADYTEEEIAQAAERFATMSDEDKARLTRNIIAGLPGAEEGYTLDQFRKHLELYKDIDKAKLRENFAVFLKAIIPVAEEVGVRMAVHPDDPPRPILGLPRIVSTIEDMQWMVDTVNSMANGFTMCTGSYGVRADNDLVDMIKQFGPRIYFTHLRSTMREDNPKTFHEAAHLNGDVDMYEVVKAIVEEEHRRKAEGKEDLIPMRPDHGHQMLDDLKKKTNPGYSAIGRLKGLAEVRGVELAIQRAFFSR	uxuA	394	0.27665	-0.0380711	5.25	44844.1	62	47	285	0.15736	0.119289	0.324873	0.626904	0.17453	0.0380711	4.09797	0.45533	0.363325	0.580635	0.643802	0.0467461	0.26784	0.0888325	0.00761421	0.071066	0.0862944	0.035533	0.0634518	0.0329949	0.0634518	0.0507614	0.0736041	0.035533	0.035533	0.0482233	0.0329949	0.0685279	0.0304569	0.0532995	0.0736041	0.0177665	0.0304569
A0A6D2WP28	MSSLQILQGTFRLSDTKTLQLPQLTLNAGDSWAFVGSNGSGKSALARALAGELPLLKGERQSQFSHITRLSFEQLQKLVSDEWQRNNTDMLSPGEDDTGRTTAEIIQDEVKDTPRCMQLAQQFGITALLDRRFKYLSTGETRKTLLCQALMSEPDLLILDEPFDGLDVASRQQLAELLASLHQSGITLVLVLNRFDEIPEFVQFAGVLADCTLAETGAKEELLQQALVAQLAHSEQLEGVQLPEPDEPSARHALPANEPRIVLNNGVVSYNDRPILNNLSWQVNPGEHWQIVGPNGAGKSTLLSLITGDHPQGYSNDLTLFGRRRGSGETIWDIKKHIGYVSSSLHLDYRVSTTVRNVILSGYFDSIGIYQAVSDRQQKLVQQWLDILGIDKRTADAPFHSLSWGQQRLALIVRALVKHPTLLILDEPLQGLDPLNRQLIRRFVDVLISEGETQLLFVSHHAEDAPACITHRLEFVPDGGLYRYVLTKIN	modF	490	0.210204	-0.0306122	5.25	54528.3	59	44	387	0.120408	0.0897959	0.255102	0.622449	0.181073	0.0306122	4.29102	0.47678	0.348408	0.584265	0.643241	0.0367542	0.20298	0.0653061	0.00816326	0.0632653	0.0571429	0.0326531	0.0714286	0.0265306	0.0530612	0.0306122	0.15102	0.00816326	0.0346939	0.044898	0.0734694	0.0591837	0.0734694	0.0571429	0.0571429	0.0142857	0.0183673
A0A6D2VTZ8	MRRELAIEFSRVTESAALAGYKWLGRGDKNTADGAAVNAMRIMLNQVNIDGTIVIGEGEIDEAPMLYIGEKVGTGRGDAVDIAVDPIEGTRMTAMGQANALAVLAVGDKGCFLNAPDMYMEKLIVGPGAKGTIDLNLPLADNLRNVAAALGKPLSELTVTILAKPRHDAVIAEMQQLGVRVFAIPDGDVAASILTCMPDSEVDVLYGIGGAPEGVVSAAVIRALDGDMNGRLLARHDVKGDNEENRRIGEQELARCKAMGIEAGKVLRLGDMARSDNVIFSATGITKGDLLEGISRKGNIATTETLLIRGKSRTIRRIQSIHYLDRKDPEMQVHIL	glpX	336	0.252976	-0.0208333	5.25	35858.3	46	39	251	0.136905	0.116071	0.285714	0.625	0.172891	0.0208333	4.48363	0.498181	0.346577	0.577411	0.634437	0.0423307	0.24484	0.116071	0.00892857	0.0744048	0.0625	0.0119048	0.110119	0.0119048	0.0833333	0.0446429	0.0952381	0.0416667	0.0416667	0.0327381	0.0208333	0.0714286	0.0327381	0.047619	0.0744048	0.00297619	0.014881
A0A6D2W070	MLTKYALVAVIVLCLTVLGFTLLVGDSLCEFTVKERNIEFKAVLAYEPKK	FAZ83_10295	50	0.22	0.02	8.3125	5592.5	5	6	39	0.1	0.12	0.24	0.46	0.0936134	0.02	5.33	0.592222	0.3446	0.567	0.639	0.0152514	0.162919	0.08	0.04	0.02	0.08	0.06	0.04	0	0.04	0.1	0.18	0.02	0.02	0.02	0	0.02	0.02	0.08	0.14	0	0.04
A0A4S5AXA7	MNTVCTHCQAINRIPDDRIEDAAKCGRCGHDLFDGEVINATGETLDKLLKDDLPVVIDFWAPWCGPCRNFAPIFEDVAQERSGKVRFVKVNTEAERELSSRFGIRSIPTIMIFKNGQVVDMLNGAVPKAPFDSWLNESL	trxC	139	0.266187	-0.0359712	4.8125	15556.9	21	16	102	0.151079	0.115108	0.323741	0.582734	0.163864	0.0359712	4.3	0.477778	0.360719	0.578633	0.64859	0.0403243	0.246083	0.0719424	0.0431655	0.0863309	0.0647482	0.057554	0.0647482	0.0143885	0.0719424	0.0503597	0.0647482	0.0215827	0.057554	0.057554	0.0215827	0.0647482	0.0431655	0.0431655	0.0791367	0.0215827	0
A0A6D2WDN2	MKKTKIVCTIGPKTESEEMLAKMLDAGMNVMRLNFSHGDYAEHGQRIQNLRNVMSKTGKTAAILLDTKGPEIRTMKLEGGNDVSLKAGQTFTFTTDKSVIGNSEMVAVTYEGFTTDLSVGNTVLVDDGLIGMEVTAIEGNKVICKVLNNGDLGENKGVNLPGVSIALPALAEKDKQDLIFGCEQGVDFVAASFIRKRSDVIEIREHLKAHGGENIHIISKIENQEGLNNFDEILEASDGIMVARGDLGVEIPVEEVIFAQKMMIEKCIRARKVVITATQMLDSMIKNPRPTRAEAGDVANAILDGTDAVMLSGESAKGKYPLEAVSIMATICERTDRVMNSRLEFNNDNRKLRITEAVCRGAVETAEKLDAPLIVVATQGGKSARAVRKYFPDATILALTTNEKTAHQLVLSKGVVPQLVKEITSTDDFYRLGKELALQSGLAHKGDVVVMVSGALVPSGTTNTASVHVL	FAZ83_02925	470	0.248936	-0.0148936	6.125	50736.9	62	55	353	0.131915	0.117021	0.274468	0.612766	0.172121	0.0148936	4.41809	0.490898	0.349298	0.572894	0.634245	0.0418737	0.243281	0.087234	0.012766	0.0574468	0.0744681	0.0255319	0.0851064	0.0170213	0.0702128	0.0723404	0.0851064	0.0382979	0.0510638	0.0255319	0.0255319	0.0446809	0.0510638	0.0723404	0.093617	0	0.0106383
A0A6D2WEQ8	MNIKGKHYRTVWVSGDGKAVEIIDQTKLPFKFEVVALTSAEMAATAIQDMWVRGAPLIGVVAAYGIALGMNHDASDMGLQRYYDLLIKTRPTAINLKWALDRMIDTLKDLCVSERKDVAWALAAEIAEEDVALCEQIGLHGAEVIREIAQKKPAGSVVNILTHCNAGWLATVDWGTALSPIYKAHENGIPVHVWVDETRPRNQGGLTAFELGSHGIPHTLIADNAGGHLMQHGDVDLCIVGTDRTTARGDVCNKIGTYLKALAAHDNHVPFYVALPSPTIDWTIEDGKSIPIEQRDGKEQSHVYGINPQGELSWVNTAPEGTRCGNYAFDVTPARYITGFITERGVCAASKSALADMFADLKSKALQGEQH	mtnA	371	0.212938	-0.0296496	6.125	40367.8	45	34	292	0.121294	0.0916442	0.253369	0.630728	0.150432	0.0296496	4.38437	0.487152	0.349704	0.577412	0.640523	0.0307059	0.204118	0.115903	0.0188679	0.0673854	0.0539084	0.0188679	0.0889488	0.0377358	0.0727763	0.0512129	0.0781671	0.0215633	0.0350404	0.0404313	0.032345	0.0404313	0.0377358	0.06469	0.0727763	0.0242588	0.0269542
A0A4S5B0N7	MEMASAFTLNVRLDNIAVITIDVPGEKMNTLKAEFASQVRAIIKQLRENKELRGVVFISAKPDNFIAGADINMIANCKTAQEAEALARQGQQLMAEIHALPVPVIAAIHGACLGGGLELALACHGRMCTDDPKTVLGLPEVQLGLLPGSGGTQRLPRLIGVSTALEMILTGKQLRAKQALKLGLVDDVVPQSILLEAAVELAKQDRPSSRPLPVRERILAGPLGRALLFKMVGKKTEHKTQGNYPATERILEVVETGLAQGTSSGYDAEARAFGELAMTPQSQALRSIFFASTEVKKDPGSDAPPAPLNSVGILGGGLMGGGIAYVTACKAGLPVRIKDINPQGINHALKYSWDQLEGKVRRRHLKASERDRQLALISGTTDYRGFAHRDLIIEAVFENLELKQQMVAEVEQNCAAHTIFASNTSSLPIGDIAAHATRPEQVIGLHFFSPVEKMPLVEIIPHAGTSAQTIATTVKLAKKQGKTPIVVRDKAGFYVNRILAPYINEAIRMLTEGERVEHIDAALVKFGFPVGPIQLLDEVGIDTGTKIIPVLEAAYGERFSAPANVVSSILNDDRKGRKNGRGFYLYGQKGRKSKKQVDPAIYPLIGTQGQGRLSAPQVAERCVMLMLNEAVRCLDEQVIRSVRDGDIGAVFGIGFPPFLGGPFRYIDSLGAGEVVAIMQRLATQYGSRFTPCERLVEMSKRGESFWKTTATDLQ	fadJ	714	0.222689	0.012605	8.75	77192.1	75	84	555	0.105042	0.117647	0.277311	0.640056	0.159895	0.012605	4.4444	0.493822	0.365672	0.581471	0.648912	0.0349828	0.218786	0.106443	0.012605	0.0420168	0.0630252	0.0336134	0.0938375	0.0168067	0.070028	0.0546218	0.0994398	0.0238095	0.0280112	0.0546218	0.0490196	0.0630252	0.0462185	0.0504202	0.0714286	0.00280112	0.0182073
A0A6D2WEE5	MEKTTTQELLAQAEKICAQRNVRLTPQRLEVLRLMSLQDGAISAYDLLDLLREAEPQAKPPTVYRALDFLLEQGFVHKVESTNSYVLCHLFDQPTHTSAMFICDRCGAVKEECAEGVEDIMHTLAAKMGFALRHNVIEAHGLCAACVEVEACRHPEQCQHDHSVQVKKKSR	zur	171	0.251462	-0.0292398	6.5625	19247.6	24	19	128	0.140351	0.111111	0.28655	0.637427	0.175082	0.0292398	4.25439	0.47271	0.360409	0.582515	0.642591	0.0411832	0.235222	0.105263	0.0526316	0.0467836	0.0935673	0.0292398	0.0350877	0.0526316	0.0292398	0.0526316	0.111111	0.0292398	0.0175439	0.0350877	0.0643275	0.0584795	0.0409357	0.0526316	0.0760234	0	0.0175439
A0A6D2XL88	MQILADLLNTIPAIDSTAMSRAQRHIDGLLKPVGSLGKLEVLAIQLAGMPGLNGIPHVGKKAVLVMCADHGVWEEGVAISPKEVTAIQAENMTRGTTGVCVLAEQAGANVHVIDVGIDTAEPIPGLINMRVARGSGNIASAPAMSRRQAEKLLLDVICYTQELAKNGVTLFGVGELGMANTTPAAAIVSTITGRDPEEVVGIGANLPTDKLANKIDVVRRAITLNQPNPQDGVDVLAKVGGFDLVGIAGVMLGAASCGLPVLLDGFLSYAAALAACQMSPAIKPYLIPSHLSAEKGARIALSHLGLEPYLNMEMRLGEGSGAALAMPIIEAACAIYNNMGELAASNIVLPGNTTSDLNS	cobT	359	0.158774	-0.0250696	4.8125	36993.6	33	24	302	0.091922	0.0668524	0.214485	0.598886	0.16679	0.0250696	4.84234	0.538038	0.355877	0.576936	0.651777	0.0249407	0.149533	0.13649	0.0167131	0.0417827	0.0501393	0.00835655	0.10585	0.0167131	0.0752089	0.0334262	0.114206	0.0389972	0.0501393	0.0557103	0.0278552	0.0334262	0.0501393	0.0473538	0.0807799	0.00278552	0.0139276
A0A4S5AX90	MTILGLGTDIVEIARIEAVIARSGERLARRVLSDNEWAIWKTHHQPVRFLAKRFAVKEAAAKAFGTGIRNGLAFNQFEVFNDELGKPRLRLWGEALKLAEKLGVVNMHVTLADERHYACATVIIES	acpS	126	0.261905	0.0238095	9.625	14126.5	15	18	93	0.119048	0.142857	0.277778	0.603175	0.184046	0.0238095	4.5127	0.501411	0.339286	0.576032	0.643571	0.0444018	0.241254	0.134921	0.00793651	0.031746	0.0873016	0.047619	0.0714286	0.031746	0.0714286	0.0555556	0.103175	0.015873	0.0396825	0.015873	0.015873	0.0873016	0.0238095	0.047619	0.0793651	0.0238095	0.00793651
A0A6D2X3D9	MNKILLQCDNLCKRYQEGSVQTDVLHNVSFSVGEGEMMAIVGSSGSGKSTLLHLLGGLDTPTSGDVIFNGQPMSKLSSAAKAELRNQKLGFIYQFHHLLPDFSALENVAMPLLIGKKKPAEINSRALEMLKAVGLEHRANHRPSELSGGERQRVAIARALVNNPRLVLADEPTGNLDARNADSIFQLLGELNRLQGTAFLVVTHDLQLAKRMSRQLEMRDGRLTAELSLMGAE	lolD	233	0.218884	0.00429184	8.75	25443.1	25	26	182	0.107296	0.111588	0.253219	0.613734	0.165498	0.00429184	4.31717	0.479685	0.339227	0.582446	0.640009	0.0343645	0.207643	0.0858369	0.00858369	0.0429185	0.0643777	0.0300429	0.0858369	0.0300429	0.0343348	0.0472103	0.154506	0.0386266	0.055794	0.0343348	0.0472103	0.0643777	0.0772532	0.0343348	0.055794	0	0.00858369
A0A6D2XBV3	MTDNTRLRIAMQKSGRLSDDSRELLARCGIKINLHTQRLIAMAENMPIDILRVRDDDIPGLVMDGVVDLGIIGENVLEEELLNRCAQGEDPRYFTLRRLDFGGCRLSLATPVDEAWDGPLSLNGKRIATSYPHLLKRYLDQKGISFKSCLLNGSVEVAPRAGLADAICDLVSTGATLEANGLREVEVIYRSKACLIQRDGEMEESKQQLIDKLLTRIQGVIQARESKYIMMHAPTERLDEVIALLPGAERPTILPLAGDQQRVAMHMVSSETLFWETMEKLKALGASSILVLPIEKMME	hisG	299	0.270903	-0.0234114	5.25	33319.4	44	37	218	0.147157	0.123746	0.311037	0.608696	0.161871	0.0234114	4.3786	0.486511	0.354582	0.581472	0.635833	0.0423934	0.261897	0.0769231	0.0200669	0.0668896	0.0802676	0.0133779	0.0702341	0.0133779	0.0735786	0.0434783	0.137124	0.0434783	0.0267559	0.0401338	0.0367893	0.0802676	0.0568562	0.0434783	0.0535117	0.00668896	0.0167224
A0A4S5AXR0	MHDANIRVAIAGAGGRMGRQLIQAALALEGVQLGAALEREGSSLLGSDAGELAGAGKTGVTVQSSLDAIKDDFDVFIDFTRPEGTLNHLAFCRQHGKGMVIGTTGFDEAGKQAIRDAAADIAIVFAANFSVGVNVMLKLLEKAAKVMGDYTDIEIIEAHHRHKVDAPSGTALAMGEAIAHALDKDLKDCAVYSREGHTGERVPGTIGFATVRGGDIVGEHTAMFADIGERLEITHKASSRMTFANGAVRSALWLSGKESGLFDMRDVLDLNNL	dapB	273	0.234432	-0.03663	5.25	28762.2	37	27	209	0.135531	0.0989011	0.245421	0.666667	0.129731	0.03663	4.51245	0.501384	0.320879	0.578168	0.629227	0.0288603	0.222463	0.142857	0.00732601	0.0769231	0.0586081	0.040293	0.120879	0.03663	0.0622711	0.043956	0.0879121	0.032967	0.025641	0.010989	0.021978	0.0549451	0.047619	0.0512821	0.0659341	0.003663	0.00732601
A0A6D2XWN7	MRLIPLTTAEQVGKWAARHIVNRINAFKPTADRPFVLGLPTGGTPMTTYKALVEMHKAGQVSFKHVVTFNMDEYVGLPKEHPESYYSFMHRNFFDHVDIPAENINLLNGNAPDIDAECRQYEEKIRSYGKIHLFMGGVGNDGHIAFNEPASSLASRTRIKTLTHDTRVANSRFFDNDVNQVPKYALTVGVGTLLDAEEVMILVLGSQKALALQAAVEGCVNHMWTISCLQLHPKAIMVCDEPSTMELKVKTLRYFNELEAENIKGL	nagB	266	0.214286	-0.0112782	7	29778.5	30	27	209	0.112782	0.101504	0.263158	0.582707	0.209753	0.0112782	4.31541	0.47949	0.354624	0.576053	0.641974	0.042823	0.204159	0.0827068	0.0150376	0.0451128	0.0676692	0.0451128	0.0639098	0.0413534	0.0526316	0.056391	0.0902256	0.037594	0.0601504	0.0488722	0.0263158	0.0451128	0.0413534	0.0639098	0.0789474	0.0075188	0.0300752
A0A6D2VZX0	MLTLLHLLSAVALLVWGTHIVRTGVMRVFGARLRTVLSRSVEKKPLAFCAGIGVTALVQSSNATTMLVTSFVAQDLVALAPALVIVLGADVGTALMARILTFDLSWLSPLLIFIGVIFFLGRKQSRAGQLGRVGIGLGLILLALELIVQAVTPITQANGVQVIFASLTGDILLDALIGAMFAIISYSSLAAVLLTATLTAAGIISFPVALCLVIGANLGSGLLAMLNNSAANAAARRVALGSLLFKLVGSLIILPFVHLLAETMGKLSLPKAELVIYFHVFYNLVRCLVMLPFVDPMARFCKTIIRDEPELDTQLRPKHLDVSALDTPTLALANAARETLRIGDAMEQMMEGLNKVMHGEPRQEKELRKLADDINVLYTAIKLYLARMPKEELAEEESRRWAEIIEMSLNLEQASDIVERMGSEIADKSLAARRAFSLDGLKELDALYEQLLSNLKLAMSVFFSGDVTSARRLRRSKHRFRILNRRYSHAHVDRLHQQNVQSIETSSLHLGLLGDMQRLNSLFCSVAYSVLEQPDEDEGRDEY	FAZ83_24195	543	0.19337	0.00184162	7.875	59477.6	52	53	438	0.0957643	0.0976059	0.220994	0.559853	0.209515	0.00184162	4.93241	0.548046	0.335212	0.577495	0.644328	0.0394719	0.188397	0.110497	0.0092081	0.0423573	0.053407	0.038674	0.0607735	0.0202578	0.0607735	0.0313076	0.171271	0.0331492	0.0276243	0.0276243	0.0313076	0.0662983	0.0699816	0.0460405	0.0773481	0.00552486	0.0165746
A0A6D2WRX9	MTLRTENLTVSYGTDKVLNDVSLSLPTGKITALIGPNGCGKSTLLNCFSRLLMPQSGTVFLGDNPINMLSSRQLARRLSLLPQHHLTPEGITVQELVSYGRNPWLSLWGRLSAEDNARVNVAMNQTRINHLAVRRLTELSGGQRQRAFLAMVLAQNTPVVLLDEPTTYLDINHQVDLMRLMGELRTQGKTVVAVLHDLNQASRYCDQLVVMANGHVMAQGTPEEVMTPGLLRTVFSVEAEIHPEPVSGRPMCLMR	FAZ83_25045	255	0.172549	0.00784314	8.75	28194.9	21	23	211	0.0823529	0.0901961	0.227451	0.572549	0.200022	0.00784314	4.43451	0.492723	0.351451	0.577529	0.644561	0.0322779	0.161372	0.054902	0.0156863	0.0352941	0.0470588	0.0156863	0.0705882	0.027451	0.027451	0.0156863	0.14902	0.0470588	0.0588235	0.054902	0.0509804	0.0745098	0.0627451	0.0784314	0.0901961	0.00784314	0.0156863
A0A4S5ATJ4	MNNSTKFCFSRFRTGN	FAZ83_14155	16	0.1875	0.1875	12.4688	1910.4	0	3	13	0	0.1875	0.1875	0.5	0.200021	0.1875	3.625	0.402778	0.28125	0.56875	0.624	0.0121133	0.0605603	0	0.0625	0	0	0.1875	0.0625	0	0	0.0625	0	0.0625	0.1875	0	0	0.125	0.125	0.125	0	0	0
A0A6D2X4Y0	MTNPLLTPFELPPFSKILPEHVVPAVTKALNDCRENVERVVAQGAPYTWENLCQPLAEVDDVLGRIFSPVSHLNSVKNSPELREAYEQTLPLLSEYSTWVGQHEGLYKAYRDLRDGDHYATLNTAQKKAVDNALRDFELSGIGLPKEKQQRYGEIATRLSELGNQYSNNVLDATMGWTKLVTDEAELAGMPESALAAAKAQAEAKELEGYLLTLDIPSYLPVMTYCDNQALREEMYRAYSTRASDQGPNAGKWDNSKVMEEILALRHELAQLLGFENYAFKSLATKMAENPQQVLDFLTDLAKRARPQGEKELAQLRAFAKAEFGVDELQPWDIAYYSEKQKQHLYSISDEQLRPYFPENKAVNGLFEVVKRIYGITAKERKDVDVWHPDVRFFELYDENNELRGSFYLDLYARENKRGGAWMDDCVGQMRKADGSLQKPVAYLTCNFNRPVNGKPALFTHDEVITLFHEFGHGLHHMLTRIETAGVSGISGVPWDAVELPSQFMENWCWEPEALAFISGHYETGEPLPKELLDKMLAAKNYQAALFILRQLEFGLFDFRLHAEFRPDQGAKILETLAEIKKLVAVVPSPSWGRFPHAFSHIFAGGYAAGYYSYLWADVLAADAFSRFEEEGIFNRETGQSFLDNILSRGGSEEPMDLFKRFRGREPQLDAMLEHYGIKG	prlC	680	0.252941	-0.0411765	4.8125	77179.1	100	72	508	0.147059	0.105882	0.305882	0.622059	0.142732	0.0411765	4.08368	0.453742	0.357132	0.586706	0.654826	0.0351135	0.24601	0.0970588	0.00882353	0.0544118	0.0926471	0.05	0.0661765	0.025	0.0308824	0.0529412	0.113235	0.0205882	0.0411765	0.0529412	0.0411765	0.0529412	0.0485294	0.0382353	0.0514706	0.0176471	0.0441176
A0A4S5AMW3	MNRTNIFFGESHSDWLPVRGGESGDFVFRRGDGHAFAKIAPASRRGELAGERDRLIWLKGRGVACPEVINWQEEQEGACLVITAIPGVPAADLSGADLLKAWPSMGQQLGAVHSLSVDQCPFERRLSRMFGRAVDVVSRNAVNPDFLPDEDKSTPQLDLLARVERELPVRLDQERTDMVVCHGDPCMPNFMVDPKTLQCTGLIDLGRLGTADRYADLALMIANAEENWAAPDEAERAFAVLFNVLGIEAPDRERLAFYLRLDPLTWG	aph(3'')-Ib	267	0.262172	-0.0449438	4.59375	29590.9	41	29	197	0.153558	0.108614	0.325843	0.629213	0.13431	0.0449438	4.2794	0.475489	0.357041	0.586891	0.658876	0.0334584	0.249113	0.104869	0.0224719	0.082397	0.071161	0.0449438	0.082397	0.0149813	0.0337079	0.0187266	0.108614	0.0262172	0.0337079	0.0636704	0.0299625	0.0898876	0.0411985	0.0299625	0.071161	0.0224719	0.00749064
A0A6D2X2I9	MKIFQRYNPLQVAKYVKILFRGRLYIKDVGAFEFDKGKILIPKVKDKLHLSVMSEVNRQVMRLQTEMA	FAZ83_15925	68	0.294118	0.117647	10.2812	8073	6	14	48	0.0882353	0.205882	0.323529	0.529412	0.140782	0.117647	4.34265	0.482516	0.374853	0.576765	0.629588	0.032617	0.231685	0.0441176	0	0.0441176	0.0441176	0.0588235	0.0441176	0.0147059	0.0735294	0.132353	0.102941	0.0588235	0.0294118	0.0294118	0.0588235	0.0735294	0.0294118	0.0147059	0.102941	0	0.0441176
A0A6D2WKZ8	MHGNSEMQKINQTSAMPEKTDVHWSGRFSVAPMLDWTDRHCRYFLRLLSRNTLLYTEMVTTGAIIHGKGDYLAYSEEEHPVALQLGGSDPAALAQCAKLAEARGYDEINLNVGCPSDRVQNGMFGACLMGNAQLVADCVKAMRDVVSIPVTVKTRIGIDDQDSYEFLCDFINTVSGKGECEMFIIHARKAWLSGLSPKENREIPPLDYPRVYQLKRDFPHLTMSINGGIKSLEEAKAHLQHMDGVMVGREAYQNPGILAAVDREIFGSSDTDADPVAVVRAMYPYIERELSQGTYLGHITRHMLGLFQGIPGARQWRRYLSENAHKAGADINVLEHALKLVVDKR	dusA	345	0.231884	-0.0173913	6.5625	38502.5	43	37	265	0.124638	0.107246	0.275362	0.614493	0.156687	0.0173913	4.21565	0.468406	0.348841	0.580377	0.639409	0.0350864	0.223927	0.0869565	0.0202899	0.0637681	0.0608696	0.026087	0.0811594	0.0376812	0.0550725	0.0434783	0.0898551	0.0405797	0.0376812	0.0434783	0.0376812	0.0637681	0.0550725	0.0405797	0.0666667	0.0115942	0.0376812
A0A6D2Y796	MAQRDYVRRSQPAPSRRKKSTSRKKQRNLPAVSPAMVAIAAAVLVTFIGGLYFITHHKKEESETLQSQKVTGNGLPPKPEERWRYIKELESRQPGVRAPTEPSAGGEVKTPEQLTPEQRQLLEQMQADMRQQPTQLVEVPWNEQTPEQRQQTLQRQRQAQQLAEQQRLAQQSRTTEQSWQQQTRTSQAAPVQAQPRQSKPASTQQPYQDLLQTPAHTTAQSKPQQAAPVARAADAPKPTAEKKDERRWMVQCGSFRGAEQAETVRAQLAFEGFDSKITTNNGWNRVVIGPVKGKENADSTLNRLKMAGHTNCIRLAAGG	ftsN	319	0.241379	0.0532915	10.2812	35813.3	30	47	242	0.0940439	0.147335	0.319749	0.768025	0.162946	0.0532915	3.4768	0.386311	0.414263	0.595674	0.676608	0.0371417	0.227939	0.109718	0.00626959	0.0219436	0.0721003	0.015674	0.0501567	0.0125392	0.0219436	0.0595611	0.0595611	0.0188088	0.0282132	0.0783699	0.141066	0.0877743	0.0564263	0.0783699	0.0532915	0.015674	0.0125392
A0A6D2WTB4	MTLAELGMAFWHDLAAPVIAGILASLIVNWLNKRK	FAZ83_11680	35	0.142857	0.0285714	10.0625	3865.3	2	3	30	0.0571429	0.0857143	0.171429	0.485714	0.398641	0.0285714	5.26857	0.585397	0.336571	0.573714	0.648086	0.0259611	0.065124	0.171429	0	0.0285714	0.0285714	0.0285714	0.0571429	0.0285714	0.0857143	0.0571429	0.171429	0.0571429	0.0571429	0.0285714	0	0.0285714	0.0285714	0.0285714	0.0571429	0.0571429	0
A0A4S5AV27	MKLVTVIIKPFKLEDVREALSSIGIQGLTVTEVKGFGRQKGHAELYRGAEYSVNFLPKVKIDVAIADDQLDEVIDIVSKAAYTGKIGDGKIFVAELQRVIRIRTGEADEAAL	glnK	112	0.294643	-0.00892857	6.125	12261.2	17	16	79	0.151786	0.142857	0.3125	0.625	0.210963	0.00892857	4.56696	0.50744	0.356161	0.574643	0.634232	0.057768	0.27383	0.0982143	0	0.0714286	0.0803571	0.0357143	0.0892857	0.00892857	0.107143	0.0892857	0.0803571	0.00892857	0.00892857	0.0178571	0.0357143	0.0535714	0.0357143	0.0446429	0.107143	0	0.0267857
A0A6D2XPI0	MRKQWLGICIAAGMLAACTSDDGQQQTVSVPQPAVCNGPIVEISGADPRFEPLNATANQDYQRDGKSYKIVQDPSRFSQAGLAAIYDAEPGSNLTASGEAFDPTQLTAAHPTLPIPSYARITNLANGRMIVVRINDRGPYGNDRVISLSRAAADRLNTSNNTKVRIDPIIVAQDGSLSGPGMACTTVAKQTYALPAPPDLSGGAGTNSVSGPQGDILPVSNSTLKSEDPTGAPVTSSGFLGAPTTLAPGVLEGSEPTPAPQPVVTAPATTPATTPAMVTPQATSQSASGNFMVQVGAVSDQARAQQYQQQLGQKFGVPGRVTQNGAVWRIQLGPFASKAEASTLQQRLQTEAQLQSFITTAQ	rlpA	362	0.138122	-0.00552486	5.25	37561.6	26	24	312	0.0718232	0.0662983	0.229282	0.707182	0.151293	0.00552486	4.24171	0.471301	0.38826	0.587431	0.677967	0.0196503	0.129883	0.127072	0.0110497	0.0469613	0.0248619	0.0220994	0.0883978	0.00276243	0.0469613	0.0220994	0.0635359	0.0165746	0.0414365	0.0911602	0.0883978	0.0441989	0.0828729	0.0883978	0.0662983	0.00552486	0.019337
A0A4S5B1U5	MNKVAQYYRELVASLSERLRNGERDIDALVEQARERVIKTGELTRTEVDELTRAVRRDLEEFAMSYEESLKEESDSVFMRVIKESLWQELADITDKTQLEWREVFQDLNHHGVYHSGEVVGLGNLVCEKCHFHLPIYTPEVLTLCPKCGHDQFQRRPFEP	FAZ83_09985	160	0.325	-0.0625	4.8125	18799.6	31	21	108	0.19375	0.13125	0.35625	0.625	0.117331	0.0625	3.89625	0.432917	0.353063	0.581562	0.641625	0.0356349	0.303713	0.04375	0.025	0.05625	0.1375	0.0375	0.04375	0.0375	0.03125	0.04375	0.10625	0.01875	0.025	0.03125	0.04375	0.0875	0.05	0.05	0.0875	0.0125	0.03125
A0A6D2XUN7	MKRIAFVFSTAPHGTAAGREGLDALLATSALTDDLAVFFIADGVFQLLPGQKPDAVLARDYIATFKLLGLYDIEQCWVCAASLRERGLDPQTPFVVEATPLEADALRRELANYDVILRF	tusC	119	0.226891	-0.0420168	4.375	13047.2	16	11	92	0.134454	0.092437	0.277311	0.613445	0.140958	0.0420168	4.78151	0.531279	0.350672	0.586134	0.657765	0.0283656	0.201234	0.151261	0.0168067	0.0840336	0.0504202	0.0672269	0.0588235	0.00840336	0.0420168	0.0252101	0.142857	0.00840336	0.00840336	0.0504202	0.0336134	0.0672269	0.0252101	0.0588235	0.0672269	0.00840336	0.0252101
A0A4V3YU74	MSVSLVSRNVARKLLLVQLLVVIASGLLFSLKDPFWGVSAISGGLAVFLPNVLFMIFAWRHQAHTPAKGRVAWTFAFGEAFKVLAMLVLLVVALAVLKAVFLPLIVTWVLVLVVQILAPAVINNKG	atpI	126	0.0952381	0.0634921	12.4688	13633.6	2	10	114	0.015873	0.0793651	0.134921	0.436508	0.215565	0.0634921	5.81032	0.645591	0.342778	0.568492	0.669746	0.0143609	0.0666201	0.126984	0	0.00793651	0.00793651	0.0714286	0.0555556	0.015873	0.047619	0.047619	0.18254	0.0238095	0.031746	0.0396825	0.0238095	0.031746	0.0555556	0.0238095	0.174603	0.031746	0
A0A6D2VUA1	MSHLDNGFRSLTLQRFPATDDVNPLQAWEAADEYLLQQLDDTEIRGPVLILNDAFGALSCALAEHKPYSIGDSYISELATRENLRLNGIDESSVKFLDSTADYPQQPGVVLIKVPKTLALLEQQLRALRKVVTPDTRIIAGAKARDIHTSTLELFEKVLGPTTTTLAWKKARLINCTFNEPPLADAPQTVSWKLEGTDWTIHNHANVFSRTGLDIGARFFMQHLPENLEGEIVDLGCGNGVIGLTLLDKNPQAKVVFVDESPMAVASSRLNVETNMPEALDRCEFMINNALSGVEPFRFNAVLCNPPFHQQHALTDNVAWEMFHHARRCLKINGELYIVANRHLDYFHKLKKIFGNCTTIATNNKFVVLKAVKLGRRR	rlmG	378	0.222222	-0.010582	7	42317	44	40	294	0.116402	0.10582	0.272487	0.587302	0.214096	0.010582	4.32143	0.480159	0.353968	0.57955	0.646315	0.0460696	0.215183	0.0873016	0.0185185	0.0582011	0.0582011	0.047619	0.0529101	0.031746	0.0502645	0.0502645	0.121693	0.015873	0.0634921	0.0502645	0.0343915	0.0555556	0.042328	0.0661376	0.0661376	0.0132275	0.015873
A0A4S5B4Q8	MSDNIRVGLIGYGYASKTFHAPLIAGTPGLELAVISSSDETKVKADWPTVTVVSEPKHLFNDPNIDLIVIPTPNDTHFPLAKAALEAGKHVVVDKPFTVTLSQARELEALAKSLGRVLSVFHNRRWDSDFLTLKGLLAEGVLGEVAYFESHFDRFRPQVRDRWREQGGPGSGIWYDLAPHLLDQAITLFGLPVSMTVDLAQLRPGAQSTDYFHAILSYPQRRVILHGTMLAAAESARYIVHGSRGSYVKYGLDPQEERLKNGERLPQEDWGYDMRDGVLTRVEGEERVEETLLTVPGNYPAYYAAIRDALNGDGENPVPASQAIQVMELIELGIESAKHRATLCLA	FAZ83_03195	346	0.228324	-0.0317919	5.25	38262.2	45	34	267	0.130058	0.0982659	0.289017	0.635838	0.137377	0.0317919	4.29971	0.477746	0.356965	0.582572	0.654243	0.0300751	0.218924	0.0924855	0.00289017	0.0606936	0.0693642	0.0317919	0.0809249	0.0317919	0.0462428	0.0346821	0.112717	0.0144509	0.0260116	0.0606936	0.0317919	0.0635838	0.0578035	0.0520231	0.0780347	0.0144509	0.0375723
A0A4V3YUY0	MTNITLQKQHRTLWHFIPGLALSAVITGVALWGGSIPAVAGAGFSALTLAILLGMVLGNTIYPHIWKSCDGGVLFAKQYLLRLGIILYGFRLTFSQIADVGISGIIIDVLTLSSTFLLACFLGQKVFGLDKHTSWLIGAGSSICGAAAVLATEPVVKAEASKVTVAVATVVIFGTVAIFLYPAIYPLMSQWFSPETFGIYIGSTVHEVAQVVAAGHAISPDAENAAVISKMLRVMMLAPFLILLAARVKQLSGANSGEKSKITIPWFAILFIVVAIFNSFHLLPQSVVNMLVTLDTFLLAMAMAALGLTTHVSALKKAGAKPLLMALVLFAWLIVGGGAINYVIQSVIA	FAZ83_01500	349	0.0888252	0.0200573	9.40625	36889.2	12	19	318	0.034384	0.0544413	0.123209	0.52149	0.20032	0.0200573	5.49628	0.610697	0.334499	0.569799	0.647871	0.0158054	0.0789009	0.131805	0.00859599	0.017192	0.017192	0.0544413	0.0859599	0.0229226	0.0945559	0.0401146	0.13467	0.0286533	0.0200573	0.034384	0.0286533	0.0143266	0.0687679	0.0601719	0.0974212	0.0200573	0.0200573
A0A6D2YAI4	MLNETPALAPDGQPYRLLTLRNNAGMVVTLMDWGATLLSARIPLSDGSVREALLGCASPECYQDQAAFLGASIGRYANRIANSRYTFDGETVTLSPSQGVNQLHGGPEGFDKRRWQIVNQNDRQVLFALSSDDGDQGFPGNLGATVQYRLTDDNRISITYRATVDKPCPVNMTNHVYFNLDGEQSDVRNHKLQILADEYLPVDEGGIPLDGLKSVAGTSFDFRSAKIIASEFLADDDQRKVKGYDHAFLLQAKGDGKKVAAHVWSADEKLQLKVYTTAPALQFYSGNFLGGTPSRGTEPYADWHGLALESEFLPDSPNHPEWPQPDCFLRPGEEYSSLTEYQFIAE	galM	346	0.219653	-0.0462428	4.59375	38182	46	30	270	0.132948	0.0867052	0.280347	0.644509	0.180582	0.0462428	4.05491	0.450546	0.351879	0.587225	0.653618	0.0375484	0.207929	0.0867052	0.0115607	0.0809249	0.0520231	0.0433526	0.0867052	0.0202312	0.0317919	0.0346821	0.104046	0.0115607	0.0462428	0.0606936	0.0520231	0.0520231	0.066474	0.0520231	0.0520231	0.0144509	0.0404624
A0A4S5B0N0	MIWLTLVFASLLSVAGQLCQKQATCFVAINKRRKHIVLWLGLALACLGLAMVLWLLVLQNVPVGIAYPMLSLNFVWVTLAAVKLWHEPVSPRHWCGVAFIIGGIVILGSTV	arnE	111	0.0720721	0.0540541	9.84375	12194.1	1	7	103	0.00900901	0.0630631	0.108108	0.423423	0.495809	0.0540541	5.68829	0.632032	0.335135	0.567297	0.650198	0.0229828	0.0463542	0.0990991	0.036036	0	0.00900901	0.036036	0.0720721	0.027027	0.0720721	0.036036	0.18018	0.027027	0.027027	0.036036	0.036036	0.027027	0.045045	0.036036	0.135135	0.0540541	0.00900901
A0A4S5AQ47	MGFKCGIVGLPNVGKSTLFNALTKAGIEAANFPFCTIEPNTGVVPMPDPRLDQLAEIVKPQRTLPTTMEFVDIAGLVKGASKGEGLGNQFLTNIRETEAIGHVVRCFENDNIIHVSGKVNPADDIEVINTELALADLDTCERAIHRVQKKAKGGDKDAKAELAVLEKCLPQLENAGMLRALDLSAEEKAAIRYLSFLTLKPTMYIANVNEDGFENNPYLDQVREIAAKEGSVVVPVCAAVEADIAELDDEERDEFMQELGLEEPGLNRVIRAGYKLLNLQTYFTAGVKEVRAWTIPVGATAPQAAGKIHTDFEKGFIRAQTISFEDFITYKGEQGAKEAGKMRAEGKDYIVKDGDVMNFLFNV	ychF	363	0.264463	-0.0440771	4.59375	39673.1	56	40	267	0.15427	0.110193	0.30854	0.614325	0.176426	0.0440771	4.33719	0.48191	0.361846	0.579559	0.645598	0.0448149	0.254014	0.107438	0.0165289	0.0606061	0.0936639	0.046832	0.0826446	0.0110193	0.0633609	0.0688705	0.0853994	0.0220386	0.0523416	0.0440771	0.030303	0.0413223	0.0192837	0.0550964	0.077135	0.00275482	0.0192837
A0A4V3YUK4	MFRGATLVNLDSKGRLSVPTRYREQLLENAAGQMVCTIDIHHPCLLLYPLPEWEIIEQKLSRLSSMNPVERRVQRLLLGHASECQMDGAGRLLIAPVLRQHAGLTKEVMLVGQFNKFELWDETTWHQQVKEDIDAEQLATGDLSERLQDLSL	mraZ	152	0.243421	-0.0328947	5.25	17363.1	21	16	115	0.138158	0.105263	0.282895	0.605263	0.182395	0.0328947	4.24079	0.471199	0.352434	0.584671	0.637757	0.0409661	0.224602	0.0592105	0.0197368	0.0526316	0.0855263	0.0197368	0.0592105	0.0328947	0.0394737	0.0328947	0.164474	0.0328947	0.0263158	0.0394737	0.0723684	0.0723684	0.0526316	0.0460526	0.0592105	0.0197368	0.0131579
A0A6D2XQG0	MSKIIATLYAVMDKRPLRALSFVMALLLAGCMFWDPSRFAAKTSELEIWHGLLLMWAVCAGVIHGVGFRPQKVLWQGIFCPLLADIVLIVGLIFFFF	ybgE	97	0.134021	0.0309278	9.1875	10934.4	5	8	84	0.0515464	0.0824742	0.175258	0.453608	0.234356	0.0309278	5.56804	0.618671	0.333402	0.574124	0.641753	0.0234942	0.10025	0.103093	0.0309278	0.0309278	0.0206186	0.0927835	0.0721649	0.0206186	0.0824742	0.0412371	0.154639	0.0515464	0	0.0412371	0.0206186	0.0412371	0.0412371	0.0206186	0.0824742	0.0412371	0.0103093
A0A6D2WSC7	MSEFITVARPYAKAAFDFAVEHQSVERWQDMLAFAAEVTKNEQMAELLSGALAPETLAESFIAVCGEQLDENGQNLIRVMAENGRLNALPDVLEQFIHLRAVSEATAEVDVISAAALSEQQLAKISAAMEKRLSRKVKLNCKIDKSVMAGVIIRAGDMVIDGSVRGRLERLADVLQS	atpH	177	0.254237	-0.039548	4.59375	19335.2	26	19	132	0.146893	0.107345	0.271186	0.621469	0.188943	0.039548	4.56271	0.506968	0.352994	0.581243	0.660056	0.0448072	0.237146	0.152542	0.0112994	0.0508475	0.0960452	0.0338983	0.0451977	0.0112994	0.0564972	0.0451977	0.101695	0.039548	0.0338983	0.0169492	0.0508475	0.0621469	0.0677966	0.0225989	0.0903955	0.00564972	0.00564972
A0A4V3YUL5	MDIIGGQHLRQMWDDLADVYGHKTALICESSSGVVNRYSYLELNQEINRTANLFYTLGIRKGDKVALHLDNCPEFIFCWFGLAKIGAIMVPINARLLREESTWILQNSQACLLVTSAQFYPMYQQIQQEDATQLRHICLTDVALPADDGVSSFTQLKNQQPATLCYAPPLSTDDTAEILFTSGTTSRPKGVVITHYNLRFAGYYSAWQCALRDDDVYLTVMPAFHIDCQCTAAMAAFSAGATFVLVEKYSARAFWGQVQKYRATITECIPMMIRTLMVQPPSANDRQHRLREVMFYLNLSEQEKDAFCERFGVRLLTSYGMTETIVGIIGDRPGDKRRWPSIGRAGFCYEAEIRDDHNRPLPAGEIGEICIKGVPGKTIFKEYFLNPKATAKVLEADGWLHTGDTGYRDEEGFFYFVDRRCNMIKRGGENVSCVELENIIAAHPKIQDIVVVGIKDSIRDEAIKAFVVLNEGETLSEEEFFRFCEQNMAKFKVPSYLEIRKDLPRNCSGKIIRKNLK	caiC	517	0.235977	-0.0116054	6.125	58624.1	64	58	395	0.123791	0.112186	0.276596	0.588008	0.169168	0.0116054	4.30445	0.478272	0.351528	0.579478	0.639909	0.0390543	0.230861	0.0793037	0.032882	0.0580271	0.065764	0.0502901	0.065764	0.0193424	0.073501	0.0483559	0.0812379	0.0251451	0.0386847	0.040619	0.0444874	0.0638298	0.0464217	0.0560928	0.0580271	0.0135397	0.0386847
A0A6D2W2L0	MNKEILAVVEAVSNEKALPREKIFEALESALATATKKKYEQEIDVRVQIDRKSGDFDTFRRWLVVDEVTQPTKEITLEAARYEDESLNLGDYVEDQIESVTFDRITTQTAKQVIVQKVREAERAMVVDQFREHEGEIITGVVKKVNRDNISLDLGNNAEAVILREDMLPRENFRPGDRVRGVLYSVRPEARGAQLFVTRSKPEMLIELFRIEVPEIGEEVIEIKAAARDPGSRAKIAVKTNDKRIDPVGACVGMRGARVQAVSTELGGERIDIVLWDDNPAQFVINAMAPADVASIVVDEDKHTMDIAVEAGNLAQAIGRNGQNVRLASQLSGWELNVMTVDDLQAKHQAEAHAAIDTFTKYLDIDEDFATVLVEEGFSTLEELAYVPMKELLEIEGLDEPTVEALRERAKNALATIAQAQEESLGDNKPADDLLNLEGIDRDLAFKLAARGVCTLEDLAEQGIDDLADIEGLTDEKAGALIMAARNICWFGDEA	nusA	495	0.315152	-0.0808081	4.26562	54892	98	58	339	0.19798	0.117172	0.343434	0.642424	0.167257	0.0808081	4.22263	0.469181	0.361636	0.581172	0.649812	0.0498535	0.298066	0.117172	0.00606061	0.0848485	0.113131	0.0282828	0.0565657	0.00808081	0.0686869	0.0505051	0.0868687	0.020202	0.0383838	0.0282828	0.0383838	0.0666667	0.030303	0.0484848	0.0888889	0.00808081	0.0121212
A0A4V3YUQ2	MSSHPYVTQQNTPLADDTTLMSTTDLQSYITHANDTFVQVSGYTLQELQGQPHNMVRHPDMPKAAFADMWFTLKKGEPWSGIVKNRRKNGDHYWVRANAVPMVREGKISGYMSIRTRATDEEIAAVEPLYKALNAGRTSKRIHKGLVVRKGWLGKLPSLPLRWRARGVMTLMFILLAVMLWFVAAPVVTYILCALVVLLASACFEWQIVRPIENVARQALKVATGERNSVEHLNRSDELGLTLRAVGQLGLMCRWLINDVSSQVSSVRNGSETLAKGTDELNEHTQQTVDNVQQTVATMNQMAASVKQNSATASAADKLSITASNAAVQGGEAMTTVIKTMDDIADSTQRIGTITSLINDIAFQTNILALNAAVEAARAGEQGKGFAVVAGEVRHLASRSANAANDIRKLIDASADKVQSGSQQVHAAGRTMEDIVAQVKNVTQLIAQISHSTLEQADGLSSLTRAVDELNLITQKNAELVEESAQVSAMVKHRASRLEDAVTVLH	FAZ83_04210	506	0.197628	0.00395257	8.75	55121.4	49	51	406	0.0968379	0.100791	0.221344	0.632411	0.200241	0.00395257	4.36897	0.485441	0.349822	0.577055	0.652036	0.0385067	0.192302	0.12253	0.00592885	0.0474308	0.0494071	0.0158103	0.055336	0.0256917	0.0494071	0.0434783	0.0909091	0.0335968	0.0494071	0.0237154	0.0592885	0.0573123	0.0731225	0.0750988	0.0928854	0.0158103	0.013834
A0A6D2W4F4	MSVIKMTDLDLAGKRVFIRADLNVPVKDGKVTSDARIRASLPTIELALKQGAKVMVTSHLGRPTEGEYNEEFSLLPVVNYLKDKLSNPVRLVKDYLDGVDVAEGELVVLENVRFNKGEKKDDETLSKKYAALCDVFVMDAFGTAHRAQASTHGIGKFADVACAGPLLAAELDALGKALKEPARPMVAIVGGSKVSTKLTVLDSLSKIADQLIVGGGIANTFIAAQGHDVGKSLYEADLVDEAKRLLTTCNIPVPSDVRVATEFSETAPATLKSVNDVKADEQILDIGDASAQELAEILKNAKTILWNGPVGVFEFPNFRKGTEIVANAIADSEAFSIAGGGDTLAAIDLFGIADKISYISTGGGAFLEFVEGKVLPAVAMLEERAKK	pgk	387	0.255814	-0.0284238	4.8125	41124.4	55	44	288	0.142119	0.113695	0.29199	0.630491	0.165024	0.0284238	4.57183	0.507982	0.352946	0.578036	0.65023	0.0409145	0.247931	0.124031	0.00775194	0.0749354	0.0671835	0.0387597	0.0826873	0.0103359	0.0568475	0.0801034	0.103359	0.0155039	0.0335917	0.0361757	0.0155039	0.0335917	0.0542636	0.0516796	0.0956072	0.00258398	0.0155039
A0A4S5AL26	METIAKHRHARSSAQKVRLVADLIRGKKVSQALDILTYTNKKAAVLVKKVLESAIANAEHNDGADIDDLKVTKIFVDEGPSMKRIMPRAKGRADRILKRTSHITVVVSDR	rplV	110	0.327273	0.0909091	10.5	12228.1	13	23	74	0.118182	0.209091	0.345455	0.672727	0.252983	0.0909091	4.15091	0.461212	0.366182	0.574727	0.638427	0.0736258	0.29103	0.118182	0	0.0818182	0.0363636	0.00909091	0.0363636	0.0363636	0.0818182	0.118182	0.0727273	0.0272727	0.0272727	0.0181818	0.0181818	0.0909091	0.0636364	0.0545455	0.1	0	0.00909091
A0A6D2X2B5	MLKRVFLSLLVLIGLLLLTVLGLDRWMSWKTAPYIYDELQDLPYRQVGVVLGTAKYYRTGVINQYYRYRIQGAINAYNSGKVNYLLLSGDNALQSYNEPMTMRKDLIAAGVDPSDIVLDYAGFRTLDSIVRTRKVFDTNDFIIITQRFHCERALFIALHMGIQAQCYAVPSPKDMLSVRIREFAARFGALADLYIFKREPRFLGPLVPIPAMHQVPEDAQGYPAVTPEQLLELQKKQGK	sanA	239	0.209205	0.0251046	9.1875	27291.6	22	28	189	0.0920502	0.117155	0.263598	0.552301	0.185021	0.0251046	4.51423	0.501581	0.360586	0.581925	0.644883	0.036417	0.196827	0.0794979	0.0083682	0.0585774	0.0334728	0.041841	0.0627615	0.0125523	0.0669456	0.0460251	0.129707	0.0292887	0.0292887	0.0543933	0.0543933	0.0711297	0.0376569	0.041841	0.0711297	0.0083682	0.0627615
A0A4V3YUC5	MRNLVKYVGIGLLVMGLAACDDKDTNATAQGSVAESNATGNPVNLLDGKLSFSLPADMTDQSGKLGTQANNMHVWSDATGQKAVIVIMGDDPKEDLAVLAKRLEDQQRSRDPQLQVVTNKAIELKGHKMQQLDSIISAKGQTAYSSVILGNVGNQLLTMQITLPADDQQKAQTTAENIINTLVIQ	dcrB	185	0.194595	-0.0216216	4.8125	19791.3	20	16	149	0.108108	0.0864865	0.221622	0.627027	0.139042	0.0216216	4.27081	0.474535	0.356811	0.580216	0.637438	0.0248681	0.178853	0.0972973	0.00540541	0.0810811	0.027027	0.00540541	0.0756757	0.0108108	0.0594595	0.0648649	0.108108	0.0378378	0.0648649	0.027027	0.0918919	0.0216216	0.0594595	0.0702703	0.0756757	0.00540541	0.0108108
A0A6D2VZX9	MNKKVLTLSAVMASMLFGAAAHAADTRIGVTIYKYDDNFMSVVRKAIEQDAKAAPDVQLLMNDSQNDQSKQNDQIDVLLAKGVKALAINLVDPAAAGTVIEKARGQNVPVVFFNKEPSRKALDSYDKAYYVGTDSKESGIIQGDLIAKHWAANQGWDLNKDGQIQFVLLKGEPGHPDAEARTTYVIKELNDKGIKTEQLQLDTAMWDTAQAKDKMDAWLSGPNANKIEVVIANNDAMAMGAVEALKAHNKSSIPVFGVDALPEALALVKSGALAGTVLNDANNQAKATFDLAKNLADGKGAADGTNWKIDNKVVRVPYVGVDKDNLAEFSKK	mglB	332	0.246988	-0.0120482	6.125	35718.2	43	39	250	0.129518	0.11747	0.277108	0.629518	0.108469	0.0120482	4.22651	0.469612	0.360873	0.581386	0.652774	0.0259528	0.239264	0.14759	0	0.0933735	0.0361446	0.0240964	0.0662651	0.0120482	0.0481928	0.0993976	0.0813253	0.0271084	0.0692771	0.0301205	0.0451807	0.0180723	0.0421687	0.0391566	0.0843373	0.0150602	0.0210843
A0A4S4PCR5	MKIKQALFTAGYSSFYFDDQQAIKNGAGHDGFFYTGEPVTQGFNAVRQAGECVSVQLILENGAVAVGDCAAVQYSGAGGRDPLFLAEHFIPFLNDHIKPLLVGRDVDTFLPNARFFDKLRIDGNLLHTAVRYGLSQALLDATALATGRLKTEVVCDEWQLPRVAESIPLFGQSGDDRYIAVDKMILKGIDVLPHALINNVEEKLGFKGEKLREYVRWLSDRILSKRTSARYHPTLHIDVYGTIGLIFDMDPLRCAQYIASLEKEAQGLPLYIEGPVDAGNKPDQIRLLTAITKELTRLGSGVKLVADEWCNTYQDIVDFTDAASCHMVQIKTPDLGSIHNIVDAVLYCNSHNMEAYQGGTCNETDVSARTCVHVALAARPMRMLVKPGMGFDEGLDIVFNEMNRTIALLQAKD	FAZ83_17775	413	0.22276	-0.0290557	5.25	45613.3	52	40	321	0.125908	0.0968523	0.261501	0.59322	0.147848	0.0290557	4.43995	0.493328	0.343826	0.579661	0.63678	0.0317643	0.214844	0.0920097	0.0217918	0.0774818	0.0484262	0.0435835	0.0823245	0.0266344	0.0605327	0.0460048	0.106538	0.0217918	0.0387409	0.0387409	0.0411622	0.0508475	0.0387409	0.0508475	0.0726392	0.00726392	0.0338983
A0A4S5AWB5	MNSHNITNESLALALMLVVVAILISHKEKLALEKDILWSVGRAIIQLIIVGYVLKYIFSVDDASLTLLMVLFICFNAAWNAQKRSKYIAKAFISSFIAITVGAGITLAVLILSGSIEFIPMQVIPIAGMIAGNAMVAVGLCYNNLGQRVISEQQQIQEKLSLGATPKQASAILIRDSIRAALIPTVDSAKTVGLVSLPGMMSGLIFAGIDPVKAIKYQIMVTFMLLSTASLSTIIACYLTYRKFYNSRHQLVVTQLKKK	fetB	259	0.135135	0.042471	9.73438	28170.4	12	23	224	0.046332	0.0888031	0.158301	0.509653	0.17168	0.042471	5.22587	0.580652	0.346525	0.569614	0.64073	0.0206191	0.120102	0.108108	0.011583	0.023166	0.023166	0.034749	0.0540541	0.011583	0.127413	0.0617761	0.123552	0.03861	0.034749	0.023166	0.046332	0.027027	0.0849421	0.046332	0.0810811	0.00772201	0.030888
A0A4S5AY41	MSLVDIAILILKLIVAALQLLDAVLKYLK	tisB	29	0.172414	0.0344828	9.51562	3195.8	2	3	24	0.0689655	0.103448	0.172414	0.37931	0.319749	0.0344828	6.21034	0.690038	0.345862	0.57	0.625724	0.0257665	0.0805833	0.137931	0	0.0689655	0	0	0	0	0.137931	0.103448	0.310345	0.0344828	0	0	0.0344828	0	0.0344828	0	0.103448	0	0.0344828
A0A6D2Y072	MYLRPDEVARVLEKVGFTVDVVTQKAYGYRRGENYVYVNREARMGRTALVIHPTLKERSSTLAEPASDIKTCDHYQQFPLYLAGERHEHYGIPHGFSSRVALERYLNGLFGEAS	FAZ83_23925	114	0.254386	0.00877193	8.75	13067.6	14	15	85	0.122807	0.131579	0.298246	0.631579	0.0882616	0.00877193	4.00702	0.445224	0.346053	0.580526	0.64757	0.0205033	0.232301	0.0789474	0.00877193	0.0350877	0.0877193	0.0350877	0.0789474	0.0438596	0.0263158	0.0350877	0.0877193	0.0175439	0.0263158	0.0438596	0.0263158	0.0964912	0.0526316	0.0526316	0.0877193	0	0.0789474
A0A6D2VUL8	MQFNIPTLLTLFRVILIPFFVLVFYLPVTWSPFAAALIFCVAAVTDWFDGFLARRWNQSTRFGAFLDPVADKVLVAIAMVLVTEHYHSWWVTLPAATMIAREIIISALREWMAELGKRSSVAVSWIGKVKTTAQMVALAWLLWRPNIWVEYAGIALFFVAAVLTLWSMLQYLSAARADLLDQ	pgsA	182	0.131868	0.010989	9.1875	20703.3	11	13	158	0.0604396	0.0714286	0.17033	0.489011	0.195093	0.010989	5.32363	0.591514	0.343901	0.574451	0.668346	0.0224339	0.114991	0.142857	0.00549451	0.032967	0.0274725	0.0714286	0.0274725	0.010989	0.0659341	0.021978	0.131868	0.032967	0.0164835	0.0384615	0.0274725	0.0494505	0.0494505	0.0604396	0.104396	0.0604396	0.021978
A0A6D2XN72	MENYLIDNLDRGILEALMGNARTAYAELAKQFGVSPGTIHVRVEKMKQAGIITGARIDVSPKQLGYDVGCFIGIILKSAKDYPSALAKLESLDEVTEAYYTTGHYSIFIKVMCRSIDALQHVLINKIQTIDEIQSTETLIVLQNPIMRTIKP	asnC	152	0.217105	-0.00657895	7	16890.8	17	16	119	0.111842	0.105263	0.25	0.578947	0.174208	0.00657895	4.56184	0.506871	0.358026	0.573684	0.628026	0.0347726	0.199604	0.0789474	0.0131579	0.0526316	0.0592105	0.0197368	0.0657895	0.0197368	0.125	0.0657895	0.0921053	0.0328947	0.0328947	0.0328947	0.0460526	0.0394737	0.0526316	0.0657895	0.0592105	0	0.0460526
A0A6D2VTL8	MQNSALKAWLDSSYLSGANQSWIEQLYEDFLTDPDSVDANWRSTFQQLPGTGVKPDQFHSQTREYFRRLAKDASRYSSTISDPDTNVKQVKVLQLINAYRFRGHQHANLDPLGLWQQDKVADLDPSFHDLTEADFQETFNVGSFASGKETMKLGELLEALKQTYCGPIGAEYMHITSTEEKRWIQQRIESGRATFNSEEKKRFLSELTAAEGLERYLGAKFPGAKRFSLEGGDALIPMLKEMIRHAGNSGTREVVLGMAHRGRLNVLVNVLGKKPQDLFDEFAGKHKEHLGTGDVKYHMGFSSDFQTDGGLVHLALAFNPSHLEIVSPVVIGSVRARLDRLDEPSSNKVLPITIHGDAAVTGQGVVQETLNMSKARGYEVGGTVRIVINNQVGFTTSNPLDARSTPYCTDIGKMVQAPIFHVNADDPEAVAFVTRLALDFRNTFKRDVFIDLVCYRRHGHNEADEPSATQPLMYQKIKKHPTPRKIYADKLEQEKVATLEDATEMVNLYRDALDAGDCVVAEWRPMNMHSFTWSPYLNHEWDEEYPNKVEMKRLQELAKRISTVPEAVEMQSRVAKIYGDRQAMAAGEKLFDWGGAENLAYATLVDEGIPVRLSGEDSGRGTFFHRHAVIHNQSNGSTYTPLQHIHNGQGAFRVWDSVLSEEAVLAFEYGYATAEPRTLTIWEAQFGDFANGAQVVIDQFISSGEQKWGRMCGLVMLLPHGYEGQGPEHSSARLERYLQLCAEQNMQVCVPSTPAQVYHMLRRQALRGMRRPLVVMSPKSLLRHPLAVSSLEELANGTFLPAIGEIDELDPKGVKRVVMCSGKVYYDLLEQRRKNNQHDVAIVRIEQLYPFPHKAMQEVLLQFAHVKDFVWCQEEPLNQGAWYCSQHHFREVIPFGASLRYAGRPASASPAVGYMSVHQKQQQDLVNDALNVE	sucA	933	0.233655	-0.0192926	6.5625	105064	118	100	715	0.126474	0.107181	0.280815	0.634512	0.190426	0.0192926	4.06677	0.451864	0.355295	0.583333	0.649489	0.0438406	0.230224	0.0825295	0.0107181	0.0557342	0.0707395	0.0418006	0.0718114	0.0364416	0.0353698	0.0471597	0.0900322	0.0267953	0.0385852	0.0471597	0.056806	0.0600214	0.0610932	0.0450161	0.073955	0.0150054	0.0332262
A0A4V3YUF1	MSHQKIIQDLIAWIDEHIDQPLNIDVVAKKSGYSKWYLQRMFRTVTHQTLGDYIRQRRLLLAAVELRTTERPIFDIAMDLGYVSQQTFSRVFRRQFDRTPSDYRHRL	soxS	107	0.271028	0.046729	10.0625	12913.1	12	17	78	0.11215	0.158879	0.299065	0.616822	0.2115	0.046729	3.98131	0.442368	0.353551	0.58243	0.628449	0.0515727	0.243842	0.046729	0	0.0841121	0.0280374	0.046729	0.0280374	0.0373832	0.0841121	0.0373832	0.0934579	0.0280374	0.00934579	0.0280374	0.0841121	0.121495	0.0560748	0.0654206	0.0560748	0.0186916	0.046729
A0A4S5AVR8	MSEIVVSKFGGTSVADFDAMNRSADIVLSDANVRLVVLSASAGITNLLVALAEGLEPGERFEKLDAIRNIQFAILERLRYPNVIREEIERLLENITVLAEAAALATSPALTDELVSHGELMSTLLFVEILRERDVQAQWFDVRKVMRTNDRFGRAEPDVAALAELAALQLLPRLNEGLVITQGFIGSENKGRTTTLGRGGSDYTAALLAEALHASRVDIWTDVPGIYTTDPRVVSAAKRIDEIAFAEAAEMATFGAKVLHPATLLPAVRSDIPVFVGSSKDPRAGGTLVCNKTENPPLFRALALRRNQTLLTLHSLNMLHSRGFLAEVFGILARHNISVDLITTSEVSVALTLDTTGSTSTGDTLLTQSLLMELSALCRVEVEEGLALVALIGNDLSKACGVGKEVFGVLEPFNIRMICYGASSHNLCFLVPGEDAEQVVQKLHSNLFE	lysC	449	0.216036	-0.0378619	4.8125	48524.9	57	40	352	0.126949	0.0890869	0.249443	0.599109	0.140733	0.0378619	4.70891	0.523212	0.338307	0.57706	0.65122	0.0291875	0.207396	0.111359	0.0111359	0.0489978	0.077951	0.0400891	0.0668151	0.0178174	0.0512249	0.0244989	0.140312	0.0178174	0.0400891	0.0334076	0.0200445	0.064588	0.0668151	0.0668151	0.0868597	0.00445434	0.00890869
A0A6D2WH49	MTAFSTLNVLPPAQLTNLNELGYLTMTPVQAAALPAILAGKDVRVQAKTGSGKTAAFGLGLLQQIDASLFQTQALVLCPTRELADQVAGELRRLARFLPNTKILTLCGGQPFGMQRDSLQHAPHIIVATPGRLLDHLQKGTVSLDALNTLVMDEADRMLDMGFSDAIDDVIRFAPASRQTLLFSATWPEAIAAISGRVQRDPLAIEIDSTDALPPIEQQFYETSSKGKIPLLQRLLSLHQPSSCVVFCNTKKDCQAVCDALNEVGQSALSLHGDLEQRDRDQTLVRFANGSARVLVATDVAARGLDIKSLELVVNFELAWDPEVHVHRIGRTARAGNSGLAISFCAPEEAQRANIISDMLQIKLNWQTPPVNSSIVPLEAEMATLCIDGGKKAKMRPGDVLGALTGDIGLDGADIGKIAVHPAHVYVAVRQAVAHKAWKQLQGGKIKGKTCRVRLLK	dbpA	457	0.203501	0.00218818	7.875	49249.3	46	47	364	0.100656	0.102845	0.253829	0.636761	0.194915	0.00218818	4.52232	0.50248	0.360569	0.583217	0.65012	0.0385312	0.197682	0.118162	0.0196937	0.0634573	0.0371991	0.0284464	0.0722101	0.0218818	0.0547046	0.0459519	0.126915	0.0196937	0.0284464	0.0503282	0.0612691	0.0568928	0.0525164	0.0568928	0.0700219	0.00875273	0.00656455
A0A4S5AIL9	MTLAQFAMIFWHDLAAPILAGIITAAIVSWWRNRK	FAZ83_24035	35	0.114286	0.0571429	12.4688	4014.5	1	3	31	0.0285714	0.0857143	0.142857	0.514286	0.43079	0.0571429	5.26	0.584444	0.345429	0.574	0.654	0.0191663	0.044491	0.2	0	0.0285714	0	0.0571429	0.0285714	0.0285714	0.142857	0.0285714	0.0857143	0.0571429	0.0285714	0.0285714	0.0285714	0.0571429	0.0285714	0.0571429	0.0285714	0.0857143	0
A0A4S5B2L6	MKTSVRIGAFEIDDGELHGESPGDRTLTIPCKSDPDLCMQLDAWDAETSIPALLNGEHSVLYRTRYDQQSDAWIMRLA	FAZ83_02105	78	0.269231	-0.0897436	4.15625	8754.3	14	7	57	0.179487	0.0897436	0.320513	0.666667	0.250134	0.0897436	4.04872	0.449858	0.351154	0.586154	0.637821	0.0553472	0.22127	0.0769231	0.025641	0.115385	0.0641026	0.0128205	0.0641026	0.025641	0.0641026	0.025641	0.102564	0.0384615	0.0128205	0.0512821	0.0384615	0.0641026	0.0769231	0.0641026	0.025641	0.025641	0.025641
A0A6D2XI06	MANVEIYTKETCPYCHRAKALLSSKGVSFQELPIDGNAAKREEMIKRSGRTTVPQIFIDAQHIGGCDDLYALDARGGLDPLLK	grxC	83	0.26506	0	7	9139.3	11	11	61	0.13253	0.13253	0.313253	0.650602	0.188948	0	4.18554	0.46506	0.358916	0.583373	0.634723	0.0444187	0.235084	0.0963855	0.0361446	0.0722892	0.060241	0.0240964	0.0843373	0.0240964	0.0722892	0.0722892	0.0963855	0.0240964	0.0240964	0.0481928	0.0361446	0.060241	0.0481928	0.0481928	0.0361446	0	0.0361446
A0A6D2XYG6	MSKAGKITAAISGAFLLLIVVAIILIATFDWNRLKPTINQKVSAELNRPFAIRGDLGVVWERQKQETGWRSWVPWPHVHAEDIILGNPPDIPEVTMVHLPRVEATLAPLALLTKTVWLPWIKLEKPDARLIRLSEKNNNWTFNLASDDNKDANAKPSAWSFRLDNILFDQGRIAIDDKVSKADLEIFVDPLGKPLPFSEVTGSKGKADKEKVGDYVFGLKAQGRYNGEPLTGTGKIGGMLALRGEGTPFPVQADFRSGNTRVAFDGVVNDPMKMGGVDLRLKFSGDSLGDLYELTGVLLPDTPPFETDGRLVAKIDTEKSSVFDYRGFNGRIGDSDIHGSLVYTTGKPRPKLEGDVESRQLRLADLGPLIGVDSGKGAEKSKRSEQKKGEKSVQPAGKVLPYDRFETDKWDVMDADVRFKGRRIEHGSSLPISDLSTHIILKNADLRLQPLKFGMAGGSIAANIHLEGDKKPMQGRADIQARRLKLKELMPDVELMQKTLGEMNGDAELRGSGNSVAALLGNSNGNLKLLMNDGLVSRNLMEIVGLNVGNYIVGAIFGDDEVRVNCAAANLDIANGVARPQIFAFDTENALINVTGTASFASEQLDLTIDPESKGIRIITLRSPLYVRGTFKNPQAGVKAGPLIARGAVAAALATLVTPAAALLALISPSEGEANQCRTILSQMKK	FAZ83_11595	686	0.249271	0.00437318	8.75	74443.4	84	87	515	0.122449	0.126822	0.304665	0.629738	0.142632	0.00437318	4.29242	0.476936	0.358586	0.581676	0.647633	0.0350415	0.245677	0.0889213	0.00291545	0.0714286	0.0510204	0.0349854	0.0962099	0.0102041	0.0612245	0.0699708	0.110787	0.0204082	0.048105	0.0553936	0.0262391	0.0568513	0.0568513	0.0466472	0.0655977	0.0145773	0.0116618
A0A4S5ARW5	MTHDNKLQVEAIKRGTVIDHIPAQIGFKLLSLFKLTETDQRITIGLNLPSGEMGRKDLIKIENTFLSEDQVDQLALYAPQATVNRIDNYEVVGKSRPSLPERIDNVLVCPNSNCISHAEPVSSSFAVRKRANDIALKCKYCEKEFSHNVVLAN	pyrI	153	0.248366	0	7	17123.3	19	19	115	0.124183	0.124183	0.294118	0.581699	0.157342	0	4.22745	0.469717	0.363987	0.576667	0.646431	0.0365062	0.232019	0.0653595	0.0261438	0.0588235	0.0653595	0.0326797	0.0392157	0.0261438	0.0784314	0.0718954	0.0980392	0.0130719	0.0718954	0.0457516	0.0392157	0.0522876	0.0718954	0.0457516	0.0784314	0	0.0196078
A0A4S5AQK1	MKNIVPDYRLDMVGEPCPYPAVATLEAMPQLKKGEILEVVSDCPQSINNIPLDARNHGYTVLDIQQDGPTIRYLIQK	yedF	77	0.220779	-0.038961	4.59375	8640.3	10	7	60	0.12987	0.0909091	0.324675	0.571429	0.172991	0.038961	4.22857	0.469841	0.40987	0.583117	0.65413	0.0315524	0.182393	0.0519481	0.025974	0.0779221	0.0519481	0	0.0519481	0.012987	0.0909091	0.0519481	0.0909091	0.038961	0.0519481	0.103896	0.0649351	0.038961	0.025974	0.038961	0.0779221	0	0.0519481
A0A4S5AYD1	MSHDPQPLGGKIISKPVMIFGPLIVICMLLIVKRLVFGLGSVSDLNGGFPWGVWIAFDLLIGTGFACGGWALAWAVYVFNRGQYHPLVRPALLASLFGYSLGGLSITIDVGRYWNLPYFYIPGHFNVNSVLFETAVCMTIYIGVMALEFAPALFERLGWKVSLQRLNKVMFFIIALGALLPTMHQSSMGSLMISAGYKVHPLWQSYEMLPLFSLLTAFIMGFSIVIFEGSLVQAGLRGNGPDEKSLFVKLTNTISVLLAIFIVLRFGELIYRDKLSLAFAGDFYSVMFWIEVLLMLFPLVVLRVAKLRNDSRMLFLSALSALLGCATWRLTYSLVAFNPGGGYAYFPTWEELLISIGFVAIEICAYIVLIRLLPILPPLKQNDHNRHEASKA	hybB	392	0.122449	0.0153061	9.1875	43609.9	21	27	344	0.0535714	0.0688776	0.173469	0.469388	0.161327	0.0153061	5.2477	0.583078	0.331454	0.574235	0.64501	0.0184321	0.114253	0.0739796	0.0127551	0.0229592	0.0306122	0.0739796	0.0892857	0.0178571	0.0790816	0.0306122	0.158163	0.0357143	0.0306122	0.0510204	0.0178571	0.0382653	0.0688776	0.0280612	0.0765306	0.0255102	0.0382653
A0A6D2WJ15	MNFLAHLHLAHLAESSLSGNLLADFVRGNPEESFPPDVVAGIHMHRRIDVLTDNLPEVREAREWFRSETRRVAPITLDVMWDHFLSRHWSQLSPDFPLQEFVCYAREQVMTILPDSPPRFINLNNYLWSEQWLVRYRDMDFIQNVLNGMASRRPRLDALRDSWYDLDAHYDALETRFWQFYPRMMAQASHKAL	acpH	193	0.238342	-0.0310881	6.125	22945.1	26	20	147	0.134715	0.103627	0.300518	0.57513	0.153801	0.0310881	4.09637	0.455153	0.352487	0.586321	0.659192	0.034338	0.223262	0.0777202	0.00518135	0.0777202	0.0569948	0.0569948	0.0207254	0.0466321	0.0310881	0.00518135	0.119171	0.0414508	0.0466321	0.0621762	0.0362694	0.0984456	0.0673575	0.0259067	0.0569948	0.0362694	0.0310881
A0A6D2XRN1	MNEAVSPGALSTLFTDARTHNGWRETPVSDETLREIYALMKWGPTSANCSPARIVFIRTAEGKERLRPALSSGNLQKTLTAPVTAIVAWDSEFYERLPQLFPHGDARSWFTSSPQLAEETAFRNSSMQAAYLIVACRALGLDTGPMSGFDRQHVDDAFFTGSTLKSNLLINIGYGDSSKLYARLPRLSFEEACGLL	rutE	196	0.204082	-0.0102041	6.125	21600.8	21	19	156	0.107143	0.0969388	0.260204	0.647959	0.159474	0.0102041	4.29184	0.476871	0.345408	0.584337	0.661408	0.0303244	0.190152	0.107143	0.0153061	0.0459184	0.0612245	0.0510204	0.0663265	0.0153061	0.0357143	0.0255102	0.112245	0.0204082	0.0357143	0.0561224	0.0255102	0.0714286	0.0969388	0.0765306	0.0357143	0.0204082	0.0255102
A0A6D2WRP2	MDFNLNDEQELFVAGIRELMASENWEAYFAECDRDSVYPERFVKALADMGIDSLLIPEEHGGLDAGFVTLAAVWMELGRLGAPTYVLYQLPGGFNTFLREGTQEQIDKIMAFRGTGKQMWNSAITEPGAGSDVGSLKTTYTRRNGKIYLNGSKCFITSSAYTPYIVVMARDGASPDKPVYTEWFVDMSKPGIKVTKLEKLGLRMDSCCEITFDDVELDEKDMFGREGNGFNRVKEEFDHERFLVALTNYGTAMCAFEDAARYANQRVQFGEAIGRFQLIQEKFAHMAIKLNSMKNMLYEAAWKADNGTITSGDAAMCKYFCANAAFEVVDSAMQVLGGVGIAGNHRISRFWRDLRVDRVSGGSDEMQILTLGRAVLKQYR	caiA	380	0.25	-0.0289474	4.8125	42565.1	53	42	285	0.139474	0.110526	0.273684	0.6	0.168261	0.0289474	4.26421	0.473801	0.334079	0.580105	0.637337	0.0406974	0.241871	0.0947368	0.0184211	0.0657895	0.0736842	0.0578947	0.0921053	0.0105263	0.0473684	0.05	0.0763158	0.0447368	0.0421053	0.0236842	0.0315789	0.0605263	0.0473684	0.05	0.0605263	0.0157895	0.0368421
A0A4S4P2Z9	MCIGVPGQVLAVGEDIHQLAQVEVCGIKRDVNIALICEGNPADLLGQWVLVHVGFAMSIIDEDEAKATLDALRQMDYDITSA	hybG	82	0.207317	-0.109756	3.9375	8809.8	13	4	65	0.158537	0.0487805	0.231707	0.560976	0.225393	0.109756	4.89024	0.54336	0.346098	0.575488	0.632671	0.0342243	0.151843	0.109756	0.0365854	0.097561	0.0609756	0.0121951	0.0853659	0.0243902	0.097561	0.0243902	0.097561	0.0365854	0.0243902	0.0243902	0.0609756	0.0243902	0.0243902	0.0243902	0.109756	0.0121951	0.0121951
A0A4S5ANN3	MKHELSSMKAFVILAESSSFNNAAKLLNITQPALTRRIKKMEEDLHIQLFERTTRKVTLTKAGKRLLPEARELIKKFDETLFNIRDMNAYHRGMVTLACIPTAVFYFLPLAIGKFNELYPNIKVRILEQGTNNCMESVLCNESDFGINMNNVTNSSIDFTPLVNEPFVLACRRDHPLAKKQLVEWQELVGYKMIGVRSSSGNRLLIEQQLADKPWKLDWFYEVRHLSTSLGLVEAGLGISALPGLAMPHAPYSSIIGIPLVEPVIRRTLGIIRRKDAVLSPAAERFFALLINLWTDDKDNLWTNIVERQRHALQEIG	FAZ83_21150	317	0.233438	0.0189274	9.1875	36077.6	34	40	243	0.107256	0.126183	0.280757	0.55836	0.168266	0.0189274	4.40915	0.489905	0.357256	0.577886	0.644726	0.0378148	0.224732	0.0725552	0.0126183	0.0378549	0.0694006	0.044164	0.0473186	0.022082	0.0757098	0.0599369	0.129338	0.0283912	0.0599369	0.0473186	0.0283912	0.0662461	0.0567823	0.0504732	0.0567823	0.0157729	0.0189274
A0A6D2WAC6	MNKETQPIDRETLLKEANKIIREHEDTLAGIEATGVTQRNGVLVFTGDYFLDEQGLPTAKSTAVFNMFKHLAHVLSEKYHLVD	FAZ83_20160	83	0.26506	-0.0481928	5.25	9387	13	9	61	0.156627	0.108434	0.289157	0.626506	0.140522	0.0481928	4.12048	0.457831	0.345783	0.576145	0.624892	0.0323551	0.230249	0.0722892	0	0.060241	0.0963855	0.0481928	0.060241	0.0481928	0.0481928	0.0722892	0.108434	0.0240964	0.0481928	0.0240964	0.0361446	0.0361446	0.0240964	0.0963855	0.0722892	0	0.0240964
A0A6D2X2V2	MTLTLNRQLLTSRQILVAFSGGLDSTVLLHQLVQWRTENPGVTLRAIHVHHGLSANADAWVRHCENICQQWQVPLVVERVQLAQEGLGIEAQARQARYQAFARTLLPGEVLVTAQHLDDQCETFLLALKRGSGPAGLSAMAEVSEFAGTRLIRPLLARTRGELEQWALAHGLRWIEDESNQDDSYDRNFLRLRVVPLLQQRWPHFAEATARSAALCAEQESLLDELLADDLAHCQSPQGTLQIAPMLAMSDARRAAIIRRWLAGQNAPMPSRDALVRIWQEVALAREDASPCLRLGAFEIRRYQSQLWWIKSVAGQSETIVPWQTWLQPLELLAGLGSVQLTAGGDIRPPRADEAVSVRFKAPGLLHIVGRNGGRKLKKIWQELGVPPWLRDTTPLLFYGETLIAAAGVFVTQEGVAEGENGVSFVWQKTLS	tilS	432	0.203704	-0.00462963	7	48089.7	45	43	344	0.104167	0.099537	0.25	0.636574	0.222353	0.00462963	4.39398	0.48822	0.355116	0.58662	0.659032	0.0439176	0.197513	0.115741	0.0138889	0.0393519	0.0648148	0.025463	0.0717593	0.0231481	0.0393519	0.0162037	0.141204	0.0115741	0.0208333	0.0462963	0.0763889	0.0833333	0.0509259	0.0486111	0.0671296	0.0347222	0.00925926
A0A6D2XTF9	MSDDNSHSSDTISNKKGFFSLLLSQLFHGEPKNRDELLALIRDSGQNDLIDEDTRDMLEGVMDIADQRVRDIMIPRSQMITLKRNQTLDECLDVIIESAHSRFPVISEDKDHIEGILMAKDLLPFMRSDAEAFSMDKVLRQAVVVPESKRVDRMLKEFRSQRYHMAIVIDEFGGVSGLVTIEDILELIVGEIEDEYDEEDDIDFRQLSRHTWTVRALASIEDFNEAFGTHFSDEEVDTIGGLVMQAFGHLPARGETIDIDGYQFKVAMADSRRIIQVHVKIPDDSPQPKLDE	corC	292	0.318493	-0.0993151	4.26562	33303.7	61	32	199	0.208904	0.109589	0.349315	0.633562	0.22254	0.0993151	4.12808	0.458676	0.348904	0.581233	0.629548	0.0649977	0.292072	0.0513699	0.00342466	0.123288	0.0856164	0.0479452	0.0513699	0.0308219	0.0890411	0.0410959	0.0856164	0.0410959	0.0205479	0.0308219	0.0410959	0.0684932	0.0753425	0.0342466	0.0650685	0.00342466	0.010274
A0A4V3YUU4	MTYQQAGRIAVLKRILGWVIFIPALISTLISLLKFMNTRQENQEGINAVMLDFTHVMIDMMQANTPFLNLFWYNSPTPNFNGGVNVMFWVIFILIFVGLALQDSGARMSRQARFLREGVEDQLILEKAKGEEGLTREQIESRIVVPHHTIFLQFFSLYILPVICIAAGYVFFSLLGFI	FAZ83_02670	178	0.146067	0	7.875	20370.6	13	13	152	0.0730337	0.0730337	0.179775	0.47191	0.184108	0	5.00674	0.556305	0.338202	0.572865	0.634955	0.0238276	0.129422	0.0617978	0.00561798	0.0224719	0.0505618	0.0898876	0.0674157	0.0168539	0.106742	0.0224719	0.117978	0.0449438	0.0505618	0.0337079	0.0561798	0.0505618	0.0449438	0.0449438	0.0730337	0.0168539	0.0224719
A0A4S5B3J8	MTDDFAPDGQLAKAIPGFKPREPQRQMAVAVTQAIEKGQPLVVEAGTGTGKTYAYLAPALRAKKKVIISTGSKALQDQLYSRDLPTVSKALKYTGNVALLKGRSNYLCLERLEQQALAGGDLPVQILSDVILLRSWSNQTVDGDISTCVSVAEDSQAWPLVTSTNDNCLGSDCPMYKDCFVVKARKKAMDADVVVVNHHLFLADMVVKESGFGELIPEADVMIFDEAHQLPDIASQYFGQSLSSRQLLDLAKDITIAYRTELKDTQQLQKCADRLAQSAQDFRLQLGEPGYRGNLRELLANPQIQRAFLLLDDTLELCYDVAKLSLGRSALLDAAFERATLYRTRLKRLKEINQPGYSYWYECTSRHFTLALTPLSVADKFKELMAQKPGSWIFTSATLSVNDDLHHFTSRLGIEQAESLLLPSPFDYSRQALLCVPRNLPQTNQPGSARQLAAMLRPIIEANNGRCFMLCTSHAMMRDLAEQFRATMTLPVLLQGETSKGQLLQQFVSAGNALLVATSSFWEGVDVRGDTLSLVIIDKLPFTSPDDPLLKARMEDCRLRGGDPFDEVQLPDAVITLKQGVGRLIRDADDRGVLVICDNRLVMRPYGATFLASLPPAPRTRDIARAVRFLAIPSSR	FAZ83_02250	636	0.227987	-0.00157233	7	70374.5	73	72	491	0.11478	0.113208	0.281447	0.627358	0.172316	0.00157233	4.36242	0.484713	0.360708	0.586148	0.652887	0.0385978	0.223994	0.0974843	0.0204403	0.0738994	0.0408805	0.0361635	0.0566038	0.0110063	0.0393082	0.0455975	0.13522	0.0220126	0.0251572	0.0534591	0.0597484	0.0676101	0.0660377	0.0550314	0.0613208	0.00786164	0.0251572
A0A6D2WWW3	MDQKLLTDFRSELLDSRFGAKAISTIAESKRFPLHEMRDDVAFQIINDELYLDGNARQNLATFCQTWDDENVHKLMDLSINKNWIDKEEYPQSAAIDLRCVNMVADLWHAPAPKNGQAVGTNTIGSSEACMLGGMAMKWRWRKRMEAAGKPTNKPNLVCGPVQICWHKFARYWDVELREIPMRPGQLFMDPKRMIEACDENTIGVVPTFGVTYTGNYEFPQPLHDALDKFQADTGIDIDMHIDAASGGFLAPFVAPDIVWDFRLPRVKSISASGHKFGLAPLGCGWVIWRDEEALPQELVFNVDYLGGQIGTFAINFSRPAGQVIAQYYEFLRLGREGYTKVQNASYQVAAYLADEIAKLGPYEFICTGRPDEGIPAVCFKLKEGEDPGYTLYDLSERLRLRGWQVPAFTLGGEATDIVVMRIMCRRGFEMDFAELLLEDYKASLKYLSDHPKLQGIAQQNSFKHT	FAZ83_11560	466	0.242489	-0.027897	5.25	52706.9	63	50	353	0.135193	0.107296	0.296137	0.603004	0.177523	0.027897	4.22189	0.469099	0.357082	0.584013	0.645114	0.0418265	0.235612	0.0879828	0.0214592	0.0729614	0.0622318	0.0515021	0.0772532	0.0193133	0.0579399	0.0515021	0.0879828	0.0321888	0.0364807	0.0536481	0.0429185	0.055794	0.0386266	0.0407725	0.0515021	0.0236051	0.0343348
A0A4S5AWL6	MQRIILIIIGWLAVVLGTLGVVLPVLPTTPFILLAAWCFARSSPRFHAWLLYRSWFGSYLRFWQKHHAMPRGVKPRAILLILLTFAISLWFVQMPWVRIMLLVILACLLFYMWRIPVIDEKQEKH	FAZ83_16920	125	0.128	0.08	11.8125	14772.6	3	13	109	0.024	0.104	0.192	0.44	0.168559	0.08	5.3584	0.595378	0.3568	0.57408	0.649656	0.0158165	0.0938338	0.072	0.016	0.008	0.016	0.064	0.04	0.032	0.104	0.032	0.168	0.04	0	0.064	0.032	0.072	0.04	0.032	0.08	0.064	0.024
A0A6D2XT65	MLKQVEIFTDGSCLGNPGPGGYGAILRYRGREKTFSAGYTRTTNNRMELMAAIVALEALKEHCEVILSTDSQYVRQGITQWIHNWKKRGWKTADKKPVKNVDLWQRLDAALGQHQIKWEWVKGHAGHPENERCDELARAAAMNPTLEDTGYQVEV	rnhA	155	0.258065	0.0129032	8.75	17599.8	19	21	115	0.122581	0.135484	0.290323	0.645161	0.163088	0.0129032	3.86903	0.429892	0.353484	0.581226	0.63771	0.039448	0.241882	0.0903226	0.0193548	0.0451613	0.0774194	0.0129032	0.0903226	0.0322581	0.0451613	0.0709677	0.0774194	0.0258065	0.0451613	0.0322581	0.0516129	0.0645161	0.0258065	0.0645161	0.0580645	0.0387097	0.0322581
A0A6D2WLH8	MILSIDSNDANTAPLHKKTISSLSGAVESMMKKLEDVGVLVARILMPILFITAGWGKITGYAGTQQYMEAMGVPGFMLPLVILLEFGGGLAILFGFLTRTTALFTAGFTLLTAFLFHSNFAEGVNSLMFMKNLTISGGFLLLAITGPGAYSIDRLLNKKW	FAZ83_04345	160	0.125	0.0125	9.40625	17218.8	9	11	140	0.05625	0.06875	0.15625	0.525	0.217156	0.0125	5.16062	0.573403	0.318875	0.5725	0.625525	0.0229094	0.105497	0.0875	0	0.025	0.03125	0.075	0.1125	0.0125	0.075	0.05	0.15625	0.05625	0.0375	0.03125	0.0125	0.01875	0.0625	0.08125	0.04375	0.0125	0.01875
A0A4S5APV1	MKPYQRQFIEFALSKQVLKFGEFTLKSGRKSPYFFNAGLFNTGRDLALLGRFYAEALVDSGIEFDLLFGPAYKGIPIATTTAVALAEHHDLDLPYCFNRKEAKDHGEGGNLVGSALQGRVMLVDDVITAGTAIRESMEIIQANGATLAGVLISLDRQERGRGEISAIQEVERDYNCKVISIITLKDLIAYLEEKPEMAEHLAAVKAYREEFGV	pyrE	213	0.253521	-0.028169	5.25	23571.2	30	24	159	0.140845	0.112676	0.28169	0.615023	0.145299	0.028169	4.44225	0.493584	0.341502	0.580845	0.638319	0.0349268	0.240379	0.107981	0.00938967	0.0516432	0.0892019	0.056338	0.0892019	0.0187793	0.0704225	0.056338	0.107981	0.0187793	0.028169	0.028169	0.0328639	0.056338	0.0422535	0.0422535	0.056338	0	0.0375587
A0A6D2XX06	MLLHILYLVGITAEAMTGALAAGRRRMDTFGVIIIATATAIGGGSVRDILLGHYPLGWVKHPEYVIIVATAAVLTTIVAPVMPYLRKVFLVLDALGLVVFSIIGAQVALDMGHGPIIAVVAAVTTGVFGGVLRDMFCKRIPLVFQKELYAGVSFASAVLYIALQHYVSNHDVVIISTLVFGFFARLLALRLKLGLPVFYYSHEGH	FAZ83_19370	205	0.117073	0.0195122	9.625	22052.3	10	14	181	0.0487805	0.0682927	0.15122	0.507317	0.19997	0.0195122	5.50098	0.61122	0.33	0.567463	0.638	0.0202472	0.101251	0.117073	0.00487805	0.0292683	0.0195122	0.0536585	0.097561	0.0390244	0.0878049	0.0243902	0.131707	0.0292683	0.00487805	0.0341463	0.0146341	0.0439024	0.0341463	0.0536585	0.131707	0.00487805	0.0439024
A0A6D2XLF3	MKRFSLAILALVVATGAQAASEKVEMNLVTSQGVGQSIGSVTITETDKGLEFSPDLKALPPGEHGFHIHAKGSCQPATKDGKASAAESAGGHLDPQNTGKHEGPEGAGHLGDLPALVVNNDGKATDAVIAPRLKSLDEIKDKALMVHVGGDNMSDQPKPLGGGGERYACGVIK	sodC	173	0.219653	-0.0231214	6.5625	17684.5	21	17	135	0.121387	0.0982659	0.277457	0.716763	0.108551	0.0231214	4.22312	0.469236	0.357457	0.582775	0.643497	0.0220779	0.203388	0.115607	0.0115607	0.0635838	0.0578035	0.017341	0.138728	0.0404624	0.0404624	0.0809249	0.0867052	0.0231214	0.0289017	0.0578035	0.0346821	0.017341	0.0635838	0.0462428	0.0693642	0	0.00578035
A0A6D2X1D5	MHSDYYNMVFGEKLANILYEANSQFFYERNVIEEAVNALFCEREIINNKNIIKKLMFFLSDVNHTKKDVVQSALNIIIDITSGDI	FAZ83_25125	85	0.235294	-0.0470588	4.8125	9909.8	12	8	65	0.141176	0.0941176	0.235294	0.447059	0.154328	0.0470588	4.46824	0.496471	0.330471	0.566941	0.626188	0.0308363	0.19981	0.0588235	0.0117647	0.0588235	0.0823529	0.0705882	0.0235294	0.0235294	0.129412	0.0705882	0.0705882	0.0352941	0.117647	0	0.0235294	0.0235294	0.0588235	0.0235294	0.0705882	0	0.0470588
A0A4S5AZY3	MTVQDYLLKFRKISSLESLEKLYDHLNYTLTDDQELINMYRAADHRRAELVSGGRLFDLGQVPKSVWHYVQ	ydgT	71	0.267606	-0.0140845	7	8418	10	9	52	0.140845	0.126761	0.28169	0.577465	0.222739	0.0140845	4.02958	0.447731	0.330563	0.581972	0.627239	0.0516679	0.231965	0.0422535	0	0.084507	0.056338	0.028169	0.0422535	0.0422535	0.028169	0.056338	0.15493	0.028169	0.028169	0.0140845	0.056338	0.0704225	0.0704225	0.0422535	0.0704225	0.0140845	0.0704225
A0A4S5B3A2	MMKLVIILVVLLLLSFPTY	ibsE	19	0.0526316	0.0526316	10.0625	2207.2	0	1	18	0	0.0526316	0.105263	0.210526	0.709437	0.0526316	6.74737	0.749708	0.35	0.556842	0.625474	0.00576131	0.00812096	0	0	0	0	0.0526316	0	0	0.105263	0.0526316	0.315789	0.105263	0	0.0526316	0	0	0.0526316	0.0526316	0.157895	0	0.0526316
A0A4S5AW76	MTGKLIWLMGASGSGKDSLLTELRQREQTQLLVAHRYITRAASAGSAGSENHIALSEQEFFTRAGQNLLALSWHANGLYYGIGVEIDLWLHAGFDVLANGSRAHLPQARARYQSALLPICLQVSPEILRQRLENRGRENASEINARLARAARYTPQDCHTLNNDGSLRQSVDTLLTLIHQKEKHHACL	phnN	188	0.196809	0.0159574	8.75	20894.2	17	20	151	0.0904255	0.106383	0.218085	0.643617	0.154958	0.0159574	4.17606	0.464007	0.328138	0.584362	0.640234	0.0281706	0.181795	0.117021	0.0159574	0.0319149	0.0585106	0.0159574	0.0744681	0.0478723	0.0478723	0.0212766	0.148936	0.0106383	0.0478723	0.0212766	0.0638298	0.0851064	0.0744681	0.0478723	0.0265957	0.0159574	0.0265957
A0A4S5ATF6	MTTMNPFLVQSTLPYLAPHFDQISNHHYRPAFDEGMLQKRAEITAIALNPQTPDFNNTILALEQSGELLTRVTSVFFAMTAAHTNDELQRLDEQFSAELAELANDIYLNGELFARVDAVWQRRESLGLDSESIRLVEVIHQRFVLAGAKLAQADKAKLKVLNTEAATLTSQFNQRLLAANKSGGLVVNDIAQLAGMSEQEIALAAEAAREKGLDNKWLIPLLNTTQQPALAELRDRATREKLFTAGWTRAEKNDANDTRAIIQRLVEIRAQQAKLLGFPHYAAWKIADQMAKTPEAALNFMREIVPAARQRASDELASIQAVIDKQQGGFSAQPWDWAFYAEQVRREKFDLDEVQLKPYFELNTVLNEGVFWTANQLFGIKFVERFDIPVYHPDVRVWEIFDHNGVGLALFYGDFFARDSKSGGAWMGNFVEQSTLNETHPVIYNVCNYQKPAAGEPALLLWDDVITLFHEFGHTLHGLFARQRYATLSGTNTPRDFVEFPSQINEHWATHPQVFARYARHYQSGAAMPDELQQKMRNASLFNKGYEMSELLSAALLDMRWHCLEENEAMQDVDDFELRALVAENMDLPAIPPRYRSSYFAHIFGGGYAAGYYAYLWTQMLADDGYQWFVEQGGLKRENGLRFREAILSRGNSEDLERLYRQWRGKAPQIMPMLQHRGLNV	dcp	681	0.226138	-0.0293686	5.25	77568.4	87	67	527	0.127753	0.0983847	0.265786	0.615272	0.156424	0.0293686	4.15888	0.462098	0.351057	0.586446	0.653527	0.0345198	0.220681	0.118943	0.00293686	0.0543319	0.0734214	0.0558003	0.0558003	0.0264317	0.0396476	0.0337739	0.108664	0.0249633	0.0499266	0.0396476	0.0631424	0.0646109	0.0396476	0.0455213	0.0484581	0.0220264	0.0323054
A0A4S5B1T7	MNTLPDHSCDVLIIGSGAAGLSLALRLADQHQVIVLSKGPVTEGSTFYAQGGIAAVFDETDSIDSHVEDTLIAGAGICDRHAVEFVTSNARSCVQWLIDQGVLFDTHIQPNGAESYHLTREGGHSHRRILHAADATGREVETTLVSKALNHPNIRVLERSNAVDLIISDKIGLPGTRRVVGAWVWNRNKETVETCHAKAVVLATGGASKVYQYTTNPDISSGDGIAMAWRAGCRVANLEFNQFHPSALYHPQARNFLLTEALRGEGAYLKRPDGTRFMPDFDERGELAPRDIVARAIDHEMKRLGADCMYLDISHKPADFIRQHFPMIYEKLLGLGIDLTKEPVPIVPAAHYTCGGVMVDDHGRTDVEGLYAIGEVSYTGLHGANRMASNSLLECLVYGWSAAEDITRRMPYAHGVSTLPPWDESRVENPDERVVIQHNWHELRLFMWDYVGIVRTTKRLERALRRITMLQQEIDEYYAHFRVSNNLLELRNLVQVAELIVRCAMMRKESRGLHFTLDYPELLTHSGPSILSPGNHYINR	nadB	540	0.224074	-0.0240741	6.5625	60249	67	54	419	0.124074	0.1	0.266667	0.616667	0.155202	0.0240741	4.27037	0.474486	0.341389	0.577963	0.640354	0.0338612	0.218176	0.087037	0.0166667	0.0611111	0.062963	0.0259259	0.0777778	0.0481481	0.0592593	0.0240741	0.0962963	0.0240741	0.0388889	0.0425926	0.0259259	0.0759259	0.0555556	0.0555556	0.0740741	0.0148148	0.0333333
A0A4S5B407	MSNKPFHYQAPFPLKKDDTEYYLLTSEHVSVSEFEGQEILKVAPEALTLLARQAFHDASFMLRPAHQQQVADILRDPEASENDKYVALQFLRNSDIAAKGVLPTCQDTGTAIIVGKKGQRVWTGGGDEAALARGVYNTYIEDNLRYSQNAPLDMYKEVNTGTNLPAQIDLYAVDGDEYKFLCIAKGGGSANKTYLYQETKALLTPGKLKNYLVEKMRTLGTAACPPYHIAFVIGGTSAETNLKTVKLASAKYYDELPTEGNEHGQAFRDVELEKELLIEAQNLGLGAQFGGKYFAHDIRVIRLPRHGASCPVGMGVSCSADRNIKAKINRQGIWIEKLEHNPGKYIPEELRKAGEGEAVRVDLNRPMKEILAQLSQYPVSTRLSLNGTIIVGRDIAHAKLKERMDNGEGLPQYIKDHPIYYAGPAKTPEGYASGSLGPTTAGRMDSYVDQLQAQGGSMIMLAKGNRSQQVTDACKKHGGFYLGSIGGPAAVLAQGSIKSLECVEYPELGMEAIWKIEVEDFPAFILVDDKGNDFFQQIQLTQCTRCVK	FAZ83_03255	548	0.233577	-0.0109489	7	60309.7	67	61	420	0.122263	0.111314	0.282847	0.640511	0.158077	0.0109489	4.13193	0.459104	0.36031	0.58354	0.643203	0.0361596	0.228747	0.0948905	0.0164234	0.0529197	0.0693431	0.0291971	0.0930657	0.0218978	0.0565693	0.0693431	0.0930657	0.020073	0.0383212	0.0492701	0.0529197	0.0419708	0.0456204	0.0492701	0.0529197	0.00547445	0.0474453
A0A4V3YUL3	MEGKNKFNTYVVSFDYPSSYSSVFLRLRSLMYDMNFSSIVADEYGIPRQLNENSFAITTSLAASEIEDLIRLKCLDLPDIDFDLNIMTVDDYFRQFYK	ghoS	98	0.244898	-0.0612245	4.15625	11469.6	15	9	74	0.153061	0.0918367	0.27551	0.510204	0.258024	0.0612245	4.35	0.483333	0.331224	0.578469	0.642051	0.0544789	0.211139	0.0408163	0.0102041	0.102041	0.0510204	0.0816327	0.0204082	0	0.0714286	0.0408163	0.102041	0.0408163	0.0612245	0.0306122	0.0204082	0.0510204	0.112245	0.0408163	0.0510204	0	0.0714286
A0A6D2Y9T6	MIRTMLQGKLHRVKVTHADLHYEGSCAIDQDFLDAAGILENEAIDIWNVTNGKRFSTYAIAAERGSRIISVNGAAAHCASVGDIVIIASFVTMPDEEARTWRPNVAYFEGDNEMKRTAKAIPVQVA	panD	126	0.230159	-0.0238095	6.125	13835.8	16	13	97	0.126984	0.103175	0.253968	0.619048	0.287433	0.0238095	4.43651	0.492945	0.346349	0.574365	0.64619	0.0598818	0.208333	0.142857	0.015873	0.0634921	0.0634921	0.031746	0.0634921	0.031746	0.0952381	0.0396825	0.0396825	0.031746	0.047619	0.0238095	0.0238095	0.0634921	0.047619	0.0555556	0.0793651	0.015873	0.0238095
A0A6D2WNY4	MNKFLFAAALIVSGLLVGCNQLTQYTITEQEINQSLAKHNNFSKDIGLPGVADAHIVLTNLTSQIGREEPNKVTLTGDANLDMNSLFGSQKATMKLKLKALPVFDKEKGAIFLKEMEVVDATVQPEKMQTVMQTLLPYLNQALRNYFNQQPAYVLREDGSQGEAMAKKLAKGIEVKPGEIVIPFTD	FAZ83_14865	186	0.209677	-0.00537634	7	20503.2	20	19	147	0.107527	0.102151	0.252688	0.586022	0.156023	0.00537634	4.35806	0.484229	0.368011	0.580108	0.642419	0.030469	0.195284	0.0860215	0.00537634	0.0430108	0.0645161	0.0430108	0.0645161	0.0107527	0.0537634	0.0860215	0.11828	0.0376344	0.0645161	0.0430108	0.0698925	0.016129	0.0376344	0.0645161	0.0698925	0	0.0215054
A0A4S5AN55	MRFYFYSQAVDESGVTR	FAZ83_21435	17	0.235294	0	7	2056.5	2	2	13	0.117647	0.117647	0.235294	0.588235	0.566639	0	4.08235	0.453595	0.311176	0.579412	0.653353	0.0589281	0.103996	0.0588235	0	0.0588235	0.0588235	0.117647	0.0588235	0	0	0	0	0.0588235	0	0	0.0588235	0.117647	0.117647	0.0588235	0.117647	0	0.117647
A0A6D2W0H5	MLYVIYAQDKADSLEKRLSVRPAHLARLQLLHDEGRLLTAGPMPAVDSNDPGAAGFTGSTVIAEFESLEAAQAWADADPYVAAGVYEHVSVKPFKKVF	FAZ83_20950	98	0.22449	-0.0408163	5.25	10603.6	13	9	76	0.132653	0.0918367	0.285714	0.663265	0.226173	0.0408163	4.46939	0.496599	0.365714	0.586735	0.673776	0.0438627	0.193934	0.163265	0	0.0714286	0.0612245	0.0408163	0.0612245	0.0306122	0.0204082	0.0510204	0.102041	0.0204082	0.0102041	0.0612245	0.0306122	0.0408163	0.0612245	0.0306122	0.0918367	0.0102041	0.0408163
A0A4S5B1I3	MAYSKIRQPKLSDVIEQQLEFLILEGTLRPGEKLPPERELAKQFDVSRPSLREAIQRLEAKGLLLRRQGGGTFVQSSLWQSFSDPLVELLSDHPESQYDLLETRHALEGIAAYYAALRSTDEDKERIRELHHAIELAQQSGDLDAESNAVLQYQIAVTEAAHNVVLLHLLRCMEPMLAQNVRQNFELLYSRREMLPLVSSHRTRIFEAIMAGKPEEAREASHRHLAFIEEILLDRSREESRRERSLRRLEQRKN	pdhR	254	0.30315	-0.019685	6.125	29430.5	41	36	177	0.161417	0.141732	0.34252	0.665354	0.126915	0.019685	3.94921	0.438801	0.360197	0.589567	0.652421	0.0372651	0.293622	0.0866142	0.00393701	0.0393701	0.122047	0.0275591	0.0354331	0.0354331	0.0472441	0.0314961	0.149606	0.019685	0.019685	0.0393701	0.0629921	0.110236	0.0787402	0.023622	0.0393701	0.00393701	0.023622
A0A6D2WWS8	MKKITPLCFISLLLSLPFIIFYQPWVNALPPTPRHASPEQLEKTVRYLTQTVHPRSADNIDNLKRSAEYIKEVFVSSGARVTAQDVPITGGPYKNIVADYGPADGPLIIIGAHYDSASSYENDQLTYTPGADDNASGVAGLLELARLLQQQVPKTGVQLVAYASEEPPFFRSDEMGSAVHAASLERPVRLMIALEMIGYYDSAPDSQNYPYPAMSWLYPDRGDFIAVVGRMQDINAVRQLKAALLSSQDLSVYSMNAPGFIPGIDFSDHLNYWQHDIPAVMITDTAFYRNKQYHLPGDTADRLNYQKMAQVVDGVITLLYNSK	FAZ83_00940	323	0.182663	-0.0278638	5.25	35889.5	34	25	264	0.105263	0.0773994	0.260062	0.603715	0.167425	0.0278638	4.32229	0.480255	0.373034	0.584241	0.663378	0.0288904	0.172557	0.0959752	0.00309597	0.0712074	0.0340557	0.0309598	0.0557276	0.0216718	0.0619195	0.0340557	0.0928793	0.0278638	0.0402477	0.0773994	0.0526316	0.0433437	0.0743034	0.0433437	0.0681115	0.00928793	0.0619195
A0A6D2WH71	MNGAQWVVHALRAQGVNTVFGYPGGAIMPVYDALYDGGVEHLLCRHEQGAAMAAIGYARATGKTGVCIATSGPGATNLITGLADALLDSIPVVAITGQVSAPFIGTDAFQEVDVLGLSLACTKHSFLVQSLEELPRIMAEAFDVASSGRPGPVLVDIPKDIQLASGDLEPWFTTVENEVTFPHAEVEQARQMLAKAQKPMLYVGGGVGMAQAVSALREFLAATKMPATCTLKGLGAVEADYPYYLGMLGMHGTKAANFAVQECDLLIAVGARFDDRVTGKLNTFAPHASVIHMDIDPAEMNKLRQAHVALQGDLNALLPALLQPLNIDDWQQHCAQLRDEHAWRYDHPGDAIYAPLLLKQLSDRKPADCIVTTDVGQHQMWAAQHIVHTRPENFITSSGLGTMGFGLPAAVGAQVARPNDTVVCISGDGSFMMNVQELGTVKRKQLPLKIVLLDNQRLGMVRQWQQLFFQERYSETTLTDNPDFLMLASAFGIPGQHITRKDQVEAALDTMLNSDGPYLLHVSIDELENVWPLVPPGASNSEMLEKLS	FAZ83_14160	548	0.175182	-0.040146	4.8125	59177.3	59	37	452	0.107664	0.0675182	0.231752	0.618613	0.181922	0.040146	4.53522	0.503913	0.357117	0.582536	0.65	0.0303711	0.166946	0.114964	0.0145985	0.0620438	0.0456204	0.0328467	0.0857664	0.0310219	0.0419708	0.0310219	0.111314	0.0364963	0.0310219	0.0565693	0.0583942	0.0364963	0.0419708	0.0547445	0.0784672	0.0127737	0.0218978
A0A4S5B026	MASSNLIKQLQERGLVAQVTDEEALAERLAQGPIALYCGFDPTADSLHLGHLVPLLCLKRFQQAGHKPVALVGGATGLIGDPSFKAAERKLNTEETVQEWVDKIRKQVAPFLDFDCGENSAIAANNYDWFGNMNVLTFLRDIGKHFSVNQMINKEAVKQRLNREDQGISFTEFSYNLLQGYDFACLNKQYGVVLQIGGSDQWGNITSGIDLTRRLHQNQVFGLTVPLITKADGTKFGKTEGGAVWLDPKKTSPYKFYQFWINTADADVYRFLKFFTFMSIEEINALEEEDKNSGKAPRAQYVLAEQVTRLVHGEEGLQAAKRITECLFSGSLSALSEADFEQLAQDGVPMVEMEKGADLMQALVDSELQPSRGQARKTIASNAITINGEKQSDPEYFFKEEDRLFGRFTLLRRGKKNYCLICWK	tyrS	424	0.242925	-0.0165094	5.25	47535.5	55	48	321	0.129717	0.113208	0.273585	0.615566	0.202549	0.0165094	4.16604	0.462893	0.346722	0.583538	0.641415	0.0479092	0.236531	0.0849057	0.0165094	0.0566038	0.0731132	0.0589623	0.0801887	0.0141509	0.0471698	0.0660377	0.103774	0.0165094	0.0471698	0.0306604	0.0636792	0.0471698	0.0495283	0.0495283	0.0542453	0.0141509	0.0259434
A0A4S5AV21	MKKNRAFLKWAGGKYPLLDDIKRHLPKGECLVEPFVGAGSVFLNTDFSRYILADINSDLISLYNIVKMRTDEYVQAARELFVPETNCAEVYYQFREEFNKSQDPFRRAVLFLYLNRYGYNGLCRYNLRGEFNVPFGRYKKPYFPEAELYHFAEKAQNAFFYCESYADSMARADDASVVYCDPPYAPLSATANFTAYHTNSFTLEQQAHLAEIAEGLVDRHIPVLISNHDTMLTREWYQRAKLHVVKVRRSISSNGGTRKKVDELLALYKPGVVSPAKK	FAZ83_11115	278	0.248201	0.0179856	8.75	32090.2	32	37	209	0.115108	0.133094	0.298561	0.579137	0.189528	0.0179856	4.11187	0.456875	0.354568	0.582626	0.656788	0.0452343	0.238668	0.0935252	0.0179856	0.0503597	0.0647482	0.0611511	0.0467626	0.0251799	0.0323741	0.0647482	0.0935252	0.0143885	0.0539568	0.0503597	0.0251799	0.0683453	0.0539568	0.0359712	0.0683453	0.00719425	0.0719424
A0A4S5AYE7	MKSNRQARHILGLDHKISNQRKIVTEGDKSSVVNNPTGRKRPAEK	FAZ83_14105	45	0.333333	0.155556	11.8125	5096.6	4	11	30	0.0888889	0.244444	0.377778	0.711111	0.192749	0.155556	3.23111	0.359012	0.381111	0.578889	0.638889	0.0452912	0.234975	0.0444444	0	0.0444444	0.0444444	0	0.0666667	0.0444444	0.0666667	0.133333	0.0444444	0.0222222	0.0888889	0.0444444	0.0444444	0.111111	0.0888889	0.0444444	0.0666667	0	0
A0A6D2WTM4	MLIIETLPLLRQQIRRLRMEGKRVALVPTMGNLHDGHMKLVDEAKARADVVVVSIFVNPMQFDRPEDLVRYPRTLQEDCEKLNKRKVDLVFAPSVKEIYPNGTETHTYVDVPGLSTMLEGASRPGHFRGVSTIVSKLFNLVQPDIACFGEKDFQQLALIRKMVADMGFDIEIVGVPIMRAKDGLALSSRNGYLTAEQRKIAPGLYKVLSSIADKLQAGERDLDEIITIAGQELNEKGFRADDIQIRDADTLLEVSENSKRAVILVAAWLGDARLIDNKIVELV	panC	283	0.279152	-0.0106007	6.125	31653.5	41	38	204	0.144876	0.134276	0.321555	0.597173	0.142429	0.0106007	4.40813	0.489792	0.363251	0.579293	0.641473	0.0385563	0.270706	0.0777385	0.00706714	0.0777385	0.0671378	0.0318021	0.0636042	0.0141343	0.0742049	0.0600707	0.113074	0.0318021	0.0318021	0.0424028	0.0388693	0.0742049	0.0424028	0.0388693	0.0918728	0.00353357	0.0176678
A0A4S5B6X0	MGQVLPLVTRQGDRIAIVSGLRTPFARQATAFHGIPAVDLGKMVVGELLARSEIPAEVIEQLVFGQVVQMPEAPNIAREIVLGTGMNVHTDAYSVSRACATSFQAIANVAESLMAGTIRAGIAGGADSSSVLPIGVSKKLARVLVDVNKARTMSQRLKLFSRLRLRDLMPVPPAVAEYSTGLRMGDTAEQMAKTYGITREQQDALAHRSHQRAAQAWSDGKLKEEVMTAFIPPYKQPLVEDNNIRGNSSLADYAKLRPAFDRKHGTVTAANSTPLTDGAAAVILMTESRAKELGLVPLGYLRSYAFTAIDVWQDMLLGPAWSTPLALERAGLTMSDLTLIDMHEAFAAQTLANIQLLGSERFARDVLGRAHATGEVDDSKFNVLGGSIAYGHPFAATGARMITQTLHELRRRGGGFGLVTACAAGGLGAAMVVEAE	fadI	436	0.197248	0.00458716	8.75	46552.4	42	44	350	0.0963303	0.100917	0.240826	0.655963	0.160212	0.00458716	4.54656	0.505173	0.350917	0.581491	0.654158	0.0306082	0.191047	0.142202	0.00458716	0.0458716	0.0504587	0.0298165	0.0894495	0.0206422	0.0458716	0.0298165	0.103211	0.0366972	0.0229358	0.043578	0.0412844	0.0711009	0.0573395	0.0642202	0.0756881	0.00688073	0.0183486
A0A4S5AT02	MQTVIFGRPGCPYCVRAKDLAEKLSNERDDFQYQYVDIRAEGITKEDLQQKAGKPVETVPQIFVDQQHIGGYTDFAAWVKENLDA	FAZ83_15230	85	0.282353	-0.0470588	4.59375	9696.5	14	10	61	0.164706	0.117647	0.329412	0.647059	0.0852173	0.0470588	3.92	0.435556	0.377647	0.586588	0.6448	0.0212595	0.249474	0.0823529	0.0235294	0.0941176	0.0705882	0.0470588	0.0705882	0.0117647	0.0588235	0.0705882	0.0470588	0.0117647	0.0235294	0.0470588	0.0941176	0.0470588	0.0117647	0.0470588	0.0823529	0.0117647	0.0470588
A0A4S5AWV0	MKKLKINYLFIGILALLLAVALWPSIPWFGKADNRIAAIQARGELRVSTIHTPLTYNEINGKPFGLDYELAKQFADYLGVKLKVTVRQNISQLFDDLDNSNADLLAAGLVYNSERVKNYQPGPTYYSVSQQLVYKVGQYRPRTLGNLTAEQLTVAPGHVVVNDLQTLKETKFPELSWKVDDKKGSAELMEDVIEGKLDYTIADSVAISLFQRVHPELAVALDITDEQPVTWFSPLDGDNTLSAALLDFFNEMNEDGTLARIEEKYLGHGDDFDYVDTRTFLRAVDAVLPQLKPLFEKYAEEIDWRLLAAIAYQESHWDAQATSPTGVRGMMMLTKNTAQSLGITDRTDAEQSISGGVRYLQDMMSKVPESVPENERIWFALAAYNMGYAHMLDARALTAKTKGNPDSWADVKQRLPLLSQKPYYSKLTYGYARGHEAYAYVENIRKYQISLVGYLQEKEKQATEAAMQLAQDYPAVSPTELGKEKFPFLSFLSQSSSNYLTHSPSLLFSRKGSEEKQN	mltF	518	0.23166	-0.023166	5.25	58341.4	66	54	398	0.127413	0.104247	0.277992	0.61583	0.162711	0.023166	4.16274	0.462527	0.358514	0.584324	0.652979	0.0367255	0.22571	0.0926641	0	0.0637066	0.0637066	0.034749	0.0559846	0.015444	0.0405405	0.0637066	0.117761	0.0212355	0.0405405	0.046332	0.0521236	0.0405405	0.0656371	0.0559846	0.0598456	0.015444	0.0540541
A0A4S5APC4	MVTVFGILNLTEDSFFDESRRLDPAGAVTAAIEMLRVGSDVVDVGPAASHPDARPVSPADEIRRIAPLLDALSDQMHRVSIDSFQPETQRYALKRGVGYLNDIQGFPDPALYPDIAEADCRLVVMHSAQRDGIATRTGHLRPEDALDEIVRFFEARVSALRRSGVAADRLILDPGMGFFLSPAPETSLHVLSNLQKLKSALGLPLLVSVSRKSFLGATVGLPVKDLGPASLAAELHAIGNGADYVRTHAPGDLRSAITFSETLAKFRSRDARDRGLDHA	sul1	279	0.243728	-0.0215054	6.125	30131.1	37	31	211	0.132616	0.111111	0.308244	0.670251	0.163716	0.0215054	4.43226	0.492473	0.355269	0.585735	0.6609	0.0382886	0.233873	0.121864	0.00358423	0.0896057	0.0430108	0.0430108	0.0716846	0.0286738	0.0430108	0.0215054	0.11828	0.0179211	0.0143369	0.0645161	0.0215054	0.0896057	0.078853	0.0394265	0.0752688	0	0.0143369
A0A4S5AV61	MKEKPAVEVRLDKWLWAARFYKTRALAREMIEGGKVHYNGQRSKPSKIVELNATLTLRQGNDERTVIVKAITEQRRPASEAALLYEETAESVEKREKMALARKLNALTMPHPDRRPDKKERRDLLRFKHGDSE	hslR	133	0.383459	0.0676692	10.0625	15497.7	21	30	82	0.157895	0.225564	0.428571	0.706767	0.115559	0.0676692	3.55865	0.395405	0.383459	0.587068	0.653744	0.0415969	0.359963	0.105263	0	0.0451128	0.112782	0.0150376	0.037594	0.0225564	0.0300752	0.105263	0.0977444	0.0300752	0.0300752	0.0451128	0.0225564	0.120301	0.037594	0.0526316	0.0526316	0.0150376	0.0225564
A0A6D2WM34	MTQVAKKILVTCALPYANGSIHLGHMLEHIQADVWVRYQRMRGHEVNFICADDAHGTPIMLKAQQLGITPEQMIGEMSQEHQTDFAGFNISYDNYHSTHSEENRQLSELIYSRLKENGFIKNRTISQLYDPEKGMFLPDRFVKGTCPKCKSPDQYGDNCEVCGATYSPTELIEPKSVVSGATPVMRDSEHFFFDLPSFSEMLQAWTRSGALQEQVANKMQEWFESGLQQWDISRDAPYFGFEIPNAPGKYFYVWLDAPIGYMGSFKNLCDKRGNTTSFDEYWKKDSTAELYHFIGKDIVYFHSLFWPAMLEGSNFRKPTNLFVHGYVTVNGAKMSKSRGTFIKASTWLNHFDADSLRYYYTAKLSSRIDDIDLNLEDFVQRVNADIVNKVVNLASRNAGFINKRFDGVLASELADPQLYKTFTDAAEVIGEAWESREFGKAVREIMALADLANRYVDEQAPWVVAKQEGRDADLQAICSMGINLFRVLMTYLKPVLPKLTERAEAFLNTELTWHGIQQPLLGHKVNPFKALYNRIDMKQVEALVEASKEEVKAAAAPVTGPLADDPIQETITFDDFAKVDLRVALIENAEFVEGSDKLLRLTLDLGGEKRNVFSGIRSAYPDPQALIGRHTIMVANLAPRKMRFGISEGMVMAAGPGGKDIFLLSPDAGAKPGHQVK	metG	677	0.236337	-0.0206795	6.125	76289.9	87	73	517	0.128508	0.107829	0.283604	0.608567	0.162898	0.0206795	4.19143	0.465715	0.35486	0.581965	0.647273	0.037758	0.23179	0.0871492	0.0118168	0.0635155	0.0649926	0.0546529	0.0679468	0.0251108	0.0531758	0.0605613	0.084195	0.0310192	0.0443131	0.0472674	0.0413589	0.0472674	0.0576071	0.0457903	0.0605613	0.0162482	0.0354505
A0A4S5B0Z0	MKADNPFDLLLPAAMAKVAEEAGVYKATKHPLKTFYLAITAGVFISIAFVFYITATTGTGTMPFGMAKLVGGICFSLGLILCVVCGADLFTSTVLIVVAKASGRITWGQLAKNWLNVYFGNLVGALLFVLLMWLSGEYMTANGQWGLNVLQTADHKVHHTFIEAVCLGILANLMVCLAVWMSYSGRSLMDKAFIMVLPVAMFVASGFEHSIANMFMIPMGIVIRDFASPEFWTAVGSAPENFSHLTVMNFITDNLIPVTIGNIIGGGLLVGLTYWVIYLRENDHH	focA	285	0.105263	-0.00701754	7	30995.8	16	14	255	0.0561404	0.0491228	0.136842	0.480702	0.162463	0.00701754	5.27158	0.585731	0.323368	0.567684	0.636084	0.0153063	0.094214	0.101754	0.0175439	0.0280702	0.0280702	0.0666667	0.0912281	0.0280702	0.0736842	0.0350877	0.115789	0.0526316	0.045614	0.0315789	0.0105263	0.0140351	0.045614	0.0666667	0.0947368	0.0245614	0.0280702
A0A6D2WJW4	MGMIGYFAEIDSEKINQLLESTEKPLMDNIHDTLSGLRRLDIDKRWDFLHFGLTGTSAFDPAKNDPLSRAVLGEHSLEDGIDGFLGLTWNQELAATIDRLESLDRSELRKQFSIKRLNEMEIYPGVTFSEELEGQLFASIMLDMEKLISAYRRMLRQGNHALTVIVG	FAZ83_00935	167	0.275449	-0.0598802	4.59375	18995	28	18	121	0.167665	0.107784	0.299401	0.60479	0.169025	0.0598802	4.23234	0.470259	0.329102	0.581796	0.62318	0.0429425	0.25406	0.0538922	0	0.0778443	0.0898204	0.0479042	0.0778443	0.0239521	0.0718563	0.0419162	0.143713	0.0419162	0.0359281	0.0239521	0.0299401	0.0658683	0.0718563	0.0479042	0.0239521	0.011976	0.0179641
A0A4S5AFI5	MVWLEIIVVLGAIFFGIRQGGIGIGLCGGLGLAILTLGFGLPMGSPPVDVILIIMTVVVAASALQAAGGMDYLVRVAGNFMRRNPKYINIIAPIITWSMTIMAGTGFIVFSTLPVIAEVAKESGIRPSRTLAGSVVASQVAISGSPISAAMAAMLTIMEVNGVSFIQVMSVCLPTSFAAAMVAAFIASRQGCELQDDEVYLERLQKGLVQKYENNSSIKPGATLSVGLFLLATVAIVILAAFPQLRPGFDIGKPMETRDIIIICMLSAACLMVVLCKTATDAIILTSTFRAGMSSLAVILGIVTLGTTFIDAHLTEIKDIAGDILQAYPMLLALVLFGTCALLYSQGATTPLIIPLAVALDVPTWAILASYVAVTGVFVLPTYPTSLAAMEFDTTGTTRVGKYVLNHPFMLPGLGGIIAGVALGFVIAPMII	FAZ83_25460	432	0.101852	-0.00462963	5.25	45144.2	23	21	388	0.0532407	0.0486111	0.152778	0.527778	0.19534	0.00462963	5.50417	0.611574	0.347963	0.569907	0.646569	0.018477	0.0945888	0.12037	0.0162037	0.0277778	0.025463	0.0439815	0.0949074	0.00462963	0.111111	0.0208333	0.115741	0.0462963	0.0162037	0.0509259	0.025463	0.0277778	0.0578704	0.0717593	0.0949074	0.00694444	0.0208333
A0A6D2WPH8	MSNNGSSPLVLWYNQLGMNDVDRVGGKNASLGEMITNLSGMGVSVPNGFATTADAFNQFLDQSGVNQRIYELLDKTDIDDVTQLAKAGAQIRQWIIDTPFQPELENAIREAYAQLSADDENASFAVRSSATAEDMPDASFAGQQETFLNVQGFDAVLVAVKHVFASLFNDRAISYRVHQGYDHRGVALSAGVQRMVRSDLASSGVMFSIDTESGFDQVVFITSAWGLGEMVVQGAVNPDEFYVHKPTLAANRPAIVRRTMGSKKIRMVYAPTQEHGKQVKIEDVPQEQRDIFSLTNEEVQELAKQAVQIEKHYGRPMDIEWAKDGHTGKLFIVQARPETVRSRGQVMERYTLHSQGKIIAEGRAIGHRIGAGPVKVIHDISEMNRIEPGDVLVTDMTDPDWEPIMKKASAIVTNRGGRTCHAAIIARELGIPAVVGCGDATERMKDGENVTVSCAEGDTGYVYAELLEFSVKSSSVETMPDLPLKVMMNVGNPDRAFDFACLPNEGVGLARLEFIINRMIGVHPRALLEFDDQEPQLQNEIREMMKGFDSPREFYVGRLTEGIATLGAAFYPKRVIVRLSDFKSNEYANLVGGERYEPDEENPMLGFRGAGRYVSDSFRDCFALECEAVKRVRNDMGLTNVEIMIPFVRTVDQAKAVVEELARQGLKRGENGLKIIMMCEIPSNALLAEQFLEYFDGFSIGSNDMTQLALGLDRDSGVVSELFDERNDAVKALLSMAIRAAKKQGKYVGICGQGPSDHEDFAAWLMEEGIDSLSLNPDTVVQTWLSLAELKK	ppsA	792	0.246212	-0.0416667	4.8125	87448.2	114	81	597	0.143939	0.102273	0.285354	0.619949	0.182385	0.0416667	4.25707	0.473008	0.351806	0.580467	0.647571	0.0437133	0.239676	0.0896465	0.010101	0.0681818	0.0757576	0.0429293	0.0833333	0.0164141	0.0555556	0.0416667	0.0744949	0.0378788	0.0429293	0.0391414	0.0454545	0.0606061	0.0593434	0.040404	0.084596	0.00883838	0.0227273
A0A4S5AVC3	MSQPAKVLLLYAHPESQDSVANRVLLKPATQLSNVTVHDLYAHYPDFFIDIPREQALLREHEVIVFQHPLYTYSCPALLKEWLDRVLSRGFASGPGGNQLAGKYWRSVITTGEPESAYRYDALNRYPMSDVLRPFELAAGMCRMHWLSPIIIYWARRQSAQELASHARAYGDWLANPLSPGGR	kefG	183	0.191257	0.00546448	8.75	20830.2	17	18	148	0.0928962	0.0983607	0.26776	0.612022	0.160146	0.00546448	4.2377	0.470856	0.36459	0.587377	0.668175	0.0282107	0.176156	0.103825	0.010929	0.0437158	0.0491803	0.0273224	0.0546448	0.0382514	0.0382514	0.0218579	0.120219	0.0218579	0.0273224	0.0765027	0.0437158	0.0765027	0.0765027	0.0273224	0.0546448	0.0273224	0.0601093
A0A6D2Y1G9	MAQRVQLTATVSENQLGQRLDQALAEMFPDYSRSRIKEWILDQRVLVNGKVCDKPKEKVLGGEQVAINAEIEEEARFEPQDIPLDIVYEDEDIIVINKPRDLVVHPGAGNPDGTVLNALLHYYPPIADVPRAGIVHRLDKDTTGLMVVAKTVPAQTRLVESLQRREITREYEAVAIGHMTAGGTVDEPISRHPTKRTHMAVHPMGKPAVTHYRIMEHFRVHTRLRLRLETGRTHQIRVHMAHITHPLVGDPVYGGRPRPPKGASEAFISTLRKFDRQALHATMLRLYHPISGIEMEWHAPIPQDMVELIEVMRADFEEHKDEVDWL	rluD	326	0.269939	-0.0184049	7	37112.6	47	41	238	0.144172	0.125767	0.340491	0.653374	0.181209	0.0184049	4.08344	0.453715	0.382086	0.580644	0.645307	0.0474777	0.262006	0.0766871	0.00306749	0.0613497	0.0828221	0.0184049	0.0582822	0.0552147	0.0674847	0.0398773	0.0797546	0.0368098	0.0184049	0.0705521	0.0398773	0.0858896	0.0245399	0.0582822	0.0889571	0.00920245	0.0245399
A0A4S5B0R4	MKTVVFAYHDMGCLGIEALLSAGYEISAIFTHTDNPGEKAFYGSVARLAAERGIPVYAPDNVNHPLWVERIAQLSPEVIFSFYYRHLICDEILQLAPAGAFNLHGSLLPKYRGRAPLNWVLVNGETETGVTLHRMVKRADAGAIVAQLRIAIAPDDIAITLHHKLCHAARQLLEQTLPAIKHGNILEIAQRENEATCFGRRTPEDSFLEWHKPASVLHNMVRAVADPWPGAFSYVGNQKFTVWSSRVHSHAPAAQPGSVISVAPLLIACGDGALEIVTGQAGDGITMQGSQLAQTLGLVQGSRLNSQPACAARRRTRVLILGVNGFIGNHLTERLLREDHYEVYGLDIGSDAISRFLNHPHFHFVEGDISIHSEWIEYHVKKCDVVLPLVAIATPIEYTRNPLRVFELDFEENLRIIRYCVKYRKRIIFPSTSEVYGMCSDKYFDEDHSNLIVGPVNKPRWIYSVSKQLLDRVIWAYGEKEGLQFTLFRPFNWMGPRLDNLNAARIGSSRAITQLILNLVEGSPIKLIDGGKQKRCFTDIRDGIEALYRIIENAGNRCDGEIINIGNPENEASIEELGEMLLASFEKHPLRHHFPPFAGFRVVESSSYYGKGYQDVEHRKPSIRNARRCLDWEPKIDMHETIDETLDFFLRTVDLTDKPS	arnA	660	0.224242	-0.0121212	7	74226.2	78	70	512	0.118182	0.106061	0.277273	0.59697	0.204608	0.0121212	4.32939	0.481044	0.351439	0.579076	0.645527	0.0450299	0.220079	0.0818182	0.0181818	0.05	0.0681818	0.0424242	0.0727273	0.0409091	0.0787879	0.0363636	0.0954545	0.0136364	0.0424242	0.0530303	0.0287879	0.069697	0.0560606	0.0393939	0.0636364	0.0151515	0.0333333
A0A6D2W3Z3	MFTYYQAENSTAEPALVNAIEQGLRAEHGVVTEDDILMELTKWVEASDNDILSDIYQQTINYVVSGQHPTL	FAZ83_14100	71	0.197183	-0.140845	3.71875	7988.9	12	2	57	0.169014	0.028169	0.225352	0.591549	0.227423	0.140845	4.24225	0.471362	0.350282	0.576901	0.645056	0.0299379	0.13164	0.084507	0	0.0704225	0.0985915	0.0140845	0.0422535	0.028169	0.0704225	0.0140845	0.084507	0.028169	0.056338	0.028169	0.0704225	0.0140845	0.056338	0.084507	0.084507	0.0140845	0.056338
A0A6D2YAG1	MFNSDNLRLDGKCAIITGAGAGIGKEIAITFATAGASVVVSDINADAANHVVDEIQQLGGQAFACRCDITSEQELSALADFAVSKLGKVDILVNNAGGGGPKPFDMPMADFRRAYELNVFSFFHLSQLVAPEMEKNGGGVILTITSMAAENKNINMTSYASSKAAASHLVRNMAFDLGEKNIRVNGIAPGAILTDALKSVITPEIEQKMLQHTPIRRLGQPQDIANAALFLCSPAASWVSGQILTVSGGGVQELN	hdhA	255	0.172549	-0.0235294	5.25	26769.6	25	19	211	0.0980392	0.0745098	0.207843	0.607843	0.14667	0.0235294	4.63765	0.515294	0.343529	0.577765	0.649467	0.023523	0.16038	0.133333	0.0156863	0.0509804	0.0470588	0.0431373	0.0941176	0.0156863	0.0784314	0.0431373	0.0823529	0.0313725	0.0627451	0.0352941	0.0431373	0.0313725	0.0705882	0.0431373	0.0666667	0.00392157	0.00784314
A0A4S4PES9	MNKRDAINHIRQFGGRLDRFRKSVGGSGDGGRNAPKRAKSSPKPVNRKTNVFNEQVRYAFHGALQDLKSKPFATFLTVMVIAISLTLPSVCYMVYKNVNQAATQYYPSPQITVYLQKTLDDDAAAGVVAQLQAEQGVEKVNYLSREDALGEFRNWSGFGGALDMLEENPLPAVAVVIPKLDFQGTESLNTLRDRITQINGIDEVRMDDSWFARLAALTGLVGRVSAMIGVLMVAAVFLVIGNSVRLSIFARRDSINVQKLIGATDGFILRPFLYGGALLGFSGALLSLILSEILVLRLSSAVAEVAQVFGTKFDINGLSFDECLLLLLVCSMIGWVAAWLATVQHLRHFTPE	ftsX	352	0.190341	0.0142045	9.1875	38550.1	31	36	285	0.0880682	0.102273	0.224432	0.565341	0.178514	0.0142045	4.69176	0.521307	0.338807	0.577784	0.649304	0.0325248	0.182197	0.0965909	0.00852273	0.0511364	0.0369318	0.0539773	0.0823864	0.0113636	0.0539773	0.0397727	0.122159	0.0227273	0.0454545	0.0340909	0.0426136	0.0625	0.0653409	0.0426136	0.09375	0.0113636	0.0227273
A0A4S4PQ58	MGLMNAFDSQTEDSSPAIGRNLRSRPLARKKLSEMVEEELEQMIRRREFGEGEQLPSERELMAFFNVGRPSVREALAALKRKGLVQINNGERARVSRPSADTIIGELSGMAKDFLSHPGGIAHFEQLRLFFESSLVRYAAEHATDEQIDLLAKALEINSQSLDNNAAFIRSDVDFHRVLAEIPGNPIFMAIHVALLDWLIAARPTVADQALHEHNNVSYQQHIAIVDAIRRHDPDEADRALQSHLNSVSATWHAFGQTTNKKK	nanR	263	0.258555	-0.0228137	6.5625	29499.2	37	31	195	0.140684	0.117871	0.296578	0.653992	0.222076	0.0228137	4.1019	0.455767	0.351787	0.584639	0.653452	0.0551389	0.248288	0.117871	0	0.0570342	0.0836502	0.0456274	0.0494297	0.0418251	0.0608365	0.0342205	0.0988593	0.026616	0.0494297	0.0380228	0.0456274	0.0836502	0.0760456	0.026616	0.0494297	0.00760456	0.00760456
A0A6D2WZK7	MSATKLTRREQRAQAQHFIDTLEGTAFPNSKRIYITGTQPGVRVPMREIQLSPTLIGGSKEQPQFEENEAIPVYDTSGPYGDPQIAINVQQGLAKLRQPWIDARGDTEELTVRSSDYTKARLADDGLDELRFSGLLTPKRAKAGRRVTQLHYARQGIITPEMEFIAIRENMGRERIRSEVLRHQHPGMSFGARLPENITAEFVRDEVAAGRAIIPANINHPESEPMIIGRNFLVKVNANIGNSAVTSSIEEEVEKLVWSTRWGADTVMDLSTGRYIHETREWILRNSPVPIGTVPIYQALEKVNGIAEDLTWEAFRDTLLEQAEQGVDYFTIHAGVLLRYVPMTAKRLTGIVSRGGSIMAKWCLSHHQENFLYQHFREICEICAAYDVSLSLGDGLRPGSVQDANDEAQFAELHTLGELTKIAWEYDVQVMIEGPGHVPMQMIRRNMTEELEHCHEAPFYTLGPLTTDIAPGYDHFTSGIGAAMIGWFGCAMLCYVTPKEHLGLPNKEDVKQGLITYKIAAHAADLAKGHPGAQIRDNAMSKARFEFRWEDQFNLALDPFTARAYHDETLPQESGKVAHFCSMCGPKFCSMKISQEVRDYAAAQTIEVGMADMSENFRARGGEIYLRKEEA	thiC	631	0.240887	-0.0285261	6.125	70765.7	85	67	479	0.134707	0.106181	0.291601	0.648177	0.17593	0.0285261	4.12504	0.458338	0.359857	0.58206	0.645022	0.0414021	0.235332	0.0935024	0.0142631	0.0475436	0.0871632	0.0364501	0.0776545	0.0316957	0.0697306	0.0364501	0.0729002	0.0316957	0.0316957	0.0507132	0.0459588	0.0697306	0.0475436	0.0602219	0.0507132	0.0142631	0.0301109
A0A6D2XM23	MKKAKILSGVLLLCFSSPLISQAATLDVRGGYRSGSHAYETRLKVSEGWQNGWWASMESNTWNTIHDNKKENAALNDVQVEVNYAIKLDDQWTVRPGMLTHFSSNGTRYGPYVKLSWDATKDLNFGIRYRYDWKAYRQQDLSGDMSRDNVHRWDGYVTYHINSDFTFAWQTTLYSKQNDYRYANHKKWATENAFVLQYHMTPDITPYIEYDYLDRQGVYNGRDNLSENSYRIGVSFKL	FAZ83_12755	238	0.226891	0.00840336	8.75	27892.2	26	28	184	0.109244	0.117647	0.247899	0.584034	0.134936	0.00840336	3.74958	0.41662	0.328109	0.579286	0.63905	0.0291378	0.215938	0.0588235	0.00420168	0.0756303	0.0336134	0.0294118	0.0630252	0.0294118	0.0378151	0.0588235	0.0756303	0.0210084	0.0714286	0.0210084	0.0420168	0.0588235	0.0798319	0.0630252	0.0546218	0.0420168	0.0798319
A0A4S5AZS5	MATIKDVAKRANVSTTTVSHVINKTRFVAEETRNAVWAAIKELHYSPSAVARSLKVNHTKSIGLLATSSEAAYFAEIIEAVEKNCFQKGYTLILGNAWNNLEKQRAYLSMMAQKRVDGLLVMCSEYPEPLLAMLEEYRHIPMVVMDWGEAKADFTDAVIDNAFEGGYMAGRYLIERGHREIGVIPGPLERNTGAGRLAGFMKAMEEAMIKVPESWIVQGDFEPESGYRAMQQILSQPHRPTAVFCGGDIMAMGALCAADEMGLRVPQDVSLIGYDNVRNARYFTPALTTIHQPKDSLGETAFNMLLDRIVNKREEPQSIEVHPRLIERRSVADGPFRDYRR	purR	341	0.243402	-0.00879765	7	38180.2	43	40	258	0.1261	0.117302	0.290323	0.615836	0.140942	0.00879765	4.26012	0.473346	0.360411	0.579824	0.651299	0.0332575	0.235966	0.108504	0.0117302	0.0439883	0.0821114	0.0322581	0.0674487	0.0234604	0.0615836	0.0439883	0.0733138	0.0469208	0.0410557	0.0469208	0.0293255	0.0733138	0.0498534	0.0469208	0.0703812	0.0117302	0.0351906
A0A6D2XTU1	MLINIGRLLMLCVWGFLILNLVHPFPRPLNIFVNVALIFTVLMHGMQLALLKSTLPKDGPQMTTAEKVRIFLFGVFELLVWQKKFKVKK	FAZ83_10710	89	0.157303	0.0898876	10.9375	10281.4	3	11	75	0.0337079	0.123596	0.213483	0.41573	0.225906	0.0898876	5.26067	0.584519	0.358989	0.571124	0.630944	0.0251039	0.111125	0.0337079	0.011236	0.011236	0.0224719	0.0898876	0.0561798	0.0224719	0.0674157	0.0898876	0.191011	0.0561798	0.0449438	0.0561798	0.0337079	0.0337079	0.011236	0.0449438	0.101124	0.0224719	0
A0A6D2WLR7	MKQGLQLRLSQQLAMTPQLQQAIRLLQLSTLELQQELQQALESNPLLEQIDTHEEIDTRETQDSETLDTADALEQKEMPEELPLDASWDTIYTAGTPSGTSGDYIDDELPVYQGETTQTLQDYLMWQVELTPFSDTDRAIATSIVDAVDDTGYLTVPLEDILESMGDEEIDIDEVEAVLKRIQRFDPVGVAAKDLRDCLLIQLSQFDKTTPWLEEARLIISDHLDLLANHDFRTLMRVTRLKEDVLKEAVNLIQSLDPRPGQSIQTGEPEYVIPDVLVRKHNGHWTVELNSDSIPRLQINQHYASMCNNARNDGDSQFIRSNLQDAKWLIKSLESRNDTLLRVSRCIVEQQQAFFEQGEEYMKPMVLADIAQAVEMHESTISRVTTQKYLHSPRGIFELKYFFSSHVNTEGGGEASSTAIRALVKKLIAAENPAKPLSDSKLTSLLSEQGIMVARRTVAKYRESLSIPPSNQRKQLV	rpoN	477	0.257862	-0.0691824	4.375	54002.7	78	45	354	0.163522	0.0943396	0.301887	0.647799	0.206752	0.0691824	4.05912	0.451013	0.366017	0.58522	0.645979	0.0503434	0.243496	0.0649895	0.00628931	0.0775681	0.0859539	0.0209644	0.0377358	0.0188679	0.0607966	0.0398323	0.12369	0.0230608	0.0293501	0.0440252	0.0796646	0.0545073	0.0754717	0.0691824	0.0545073	0.0104822	0.0230608
A0A6D2WZC4	MTYSVDKVRADFPVLSREVNGLPLAYLDSAASAQKPSQVIDAEAEFYRHGYAAVHRGIHTLSAQATEKMENVRKRASLFINARSAEELVFVRGTTEGINLVANSWGNSNVRAGDNIIISQMEHHANIVPWQMLCARVGAELRVIPLNPDGTLQLETLPTLFDEKTRLLAITHVSNVLGTENPLAEMITLAHQHGAKVLVDGAQAVMHHPVDVQALDCDFYVFSGHKLYGPTGIGILYVKEALLQEMPPWEGGGSMIATVSLSEGTTWTKAPWRFEAGTPNTGGIIGLGAALEYVSALGLNNIAEYEQNLMHYALSQLESVPDLTLYGPQNRLGVIAFNLGKHHAYDVGSFLDNYGIAVRTGHHCAMPLMAYYNVPAMCRASLAMYNTHEEVDRLVTGLQRIHRLLG	sufS	406	0.169951	-0.0270936	6.125	44445	40	29	337	0.0985222	0.0714286	0.214286	0.591133	0.168897	0.0270936	4.47611	0.497345	0.342241	0.577266	0.646069	0.0272871	0.161561	0.105911	0.00985222	0.0369458	0.0615764	0.0246305	0.0837438	0.044335	0.0492611	0.0246305	0.110837	0.0320197	0.0517241	0.044335	0.0344828	0.046798	0.0517241	0.0566502	0.0788177	0.0123153	0.0394089
A0A4S5AWU0	MFTATEAVPVAKVVAGNKRYPGVVALDNVNFTLNKGEVRALLGKNGAGKSTLIRMLTGSERPDSGDIWIGETRLEGDEATLTRRAAELGVRAVYQELSLVEGLTVAENLCLGQWPRRNGMIDYLQMAQDAQRCLQALGVDVSPEQLVSTLSPAQKQLVEIARVMKGEPRVVILDEPTSSLASAEVELVISAVKKMSALGVAVIYVSHRMEEIRRIASCATVMRDGQVAGDMMLENTSTHHIVSLMLGRDHVDIAPVAPQEIVDQAVLEVRALRHKPKLEDISFTLRRGEVLGIAGLLGAGRSELLKAIVGLETYEQGEIVINGEKITRPDYGDMLKRGIGYTPENRKEAGIIPWLGVDENTVLTNRQKISANGVLQWSTIRRLTEEVMQRMTVKAASSETPIGTLSGGNQQKVVIGRWVYAASQILLLDEPTRGVDIEAKQQIYRIVRELAAEGKSVVFISSEVEELPLVCDRILLLQHGTFSQEFHSPVNVDELMSAILSVH	FAZ83_08130	503	0.236581	-0.0178926	5.25	55044.5	64	55	384	0.127237	0.109344	0.272366	0.614314	0.177043	0.0178926	4.46819	0.496466	0.356004	0.5766	0.647575	0.0408901	0.230961	0.083499	0.00795229	0.0417495	0.0854871	0.0119284	0.0815109	0.0159046	0.0656064	0.0397614	0.107356	0.0298211	0.0298211	0.0357853	0.0457256	0.0695825	0.0616302	0.0536779	0.105368	0.00994036	0.0178926
A0A6D2XC43	MSVVPVADVLQGRVAVDSEVTVRGWVRTRRDSKAGISFLAVYDGSCFDPVQAVINNSLPNYNEDVLRLTTGCSVIVTGKVVASPGQGQQFEIQASKVEVAGWVEDPDTYPMAAKRHSIEYLREVAHLRPRTNLIGAVARVRHTLAQALHRFFNEQGFFWVSTPLITASDTEGAGEMFRVSTLDLENLPRNDQGKVDFDKDFFGKESFLTVSGQLNGETYACALSKIYTFGPTFRAENSNTSRHLAEFWMLEPEVAFANLNDIAGLAEAMLKYVFKAVLEERADDMKFFAERVDKDAVSRLERFIEADFAQVDYTDAVTILENCGRKFENPVYWGVDLSSEHERYLAEEHFKAPVVVKNYPKDIKAFYMRLNEDGKTVAAMDVLAPGIGEIIGGSQREERLDVLDERMLEMGLNKEDYWWYRDLRRYGTVPHSGFGLGFERLIAYVTGVQNVRDVIPFPRTPRNASF	asnS	466	0.259657	-0.0321888	4.8125	52576.8	68	53	345	0.145923	0.113734	0.300429	0.603004	0.129912	0.0321888	4.2427	0.471412	0.348605	0.579678	0.654906	0.0327938	0.252431	0.0879828	0.00858369	0.0665236	0.0793991	0.0600858	0.0686695	0.0171674	0.0364807	0.0407725	0.0772532	0.0214592	0.0429185	0.0407725	0.027897	0.0729614	0.0515021	0.0493562	0.100858	0.0150215	0.0343348
A0A4S5AVE9	MRLFGYARVSTSQQSLDLQVRALKDAGVKANRIFTDKASGSSTDREGLDLLRMKVEEGDVILVKKLDRLGRDTADMIQLIKEFDAQGVAVRFIDDGISTDGDMGQMVVTILSAVAQAERRRILERTNEGRQEAKLKGIKFGRRRTVDRNVVLTLHQKGTGATEIAHQLSIARSTVYKILEDERAS	FAZ83_21645	185	0.318919	0.027027	9.625	20607.1	27	32	126	0.145946	0.172973	0.318919	0.675676	0.139045	0.027027	4.11459	0.457177	0.338378	0.579568	0.626341	0.0425114	0.305738	0.0864865	0	0.0864865	0.0594595	0.027027	0.0810811	0.0108108	0.0648649	0.0648649	0.0972973	0.027027	0.0162162	0	0.0540541	0.108108	0.0594595	0.0648649	0.0810811	0	0.0108108
A0A6D2VY06	MELRNKKLTHNEFMTERQQVLKTWETGKDVENFEDGVKYQQTIPEHKRFSLALLKADKEGKTLSQPRAGVALMDEHIELLKTLQEECDLLPSTIDAYTRLNRYEEAAVGIKKSIEAGTSKLNGLPVVNHGVAACRRLTETLQKPLQIRHGTPDARLLAEISMASGFTSYEGGGISYNIPYAKRVTLEKSIRDWQYCDRLMGMYEEHGIRINREPFGPLTGTLIPPFISHSIAIIEGLLALEQGVKSITVGYGQVGSLTQDVAAIQSLRELAHEYFQNYGYTDYELSTVFHQWMGGFPEDESKAFAIISWGAAVAGMSGATKVITKSPHEAWGIPTAAANIQGLKASRQMLNMVNEQKFPPCPAVELEIELIKSEVRAVLNKVFELGNGDIARGTVLAFEAGVLDVPFAPAACNAGKILPVRDNTGAIRVLEAGAVPLPKDILDLHHDYVAERARFEGRQPTFQMVVDDINAVSHSKLIGRP	glmE	481	0.232848	-0.016632	6.125	53146.5	60	52	369	0.12474	0.108108	0.282744	0.632017	0.159295	0.016632	4.28067	0.475629	0.360956	0.58052	0.646588	0.0361681	0.227051	0.0935551	0.010395	0.04158	0.0831601	0.033264	0.0810811	0.027027	0.0665281	0.0561331	0.0956341	0.022869	0.035343	0.049896	0.04158	0.0519751	0.049896	0.0561331	0.0644491	0.010395	0.029106
A0A6D2X0H4	MNLNSIPAFDDNYIWVLNDEAGRCLIVDPGDAEPVLNAIAANNWQPEAIFLTHHHHDHVGGVKELVKKFPQIVVYGPQETQDKGITQVVKDGETAFVLGHEFSVIATPGHTLGHICYFSKPYLFCGDTLFSGGCGRLFEGTPSQMYQSLKKLSALPDDTLVCCAHEYTLSNMKFALSILPHDLSINDYYRKVKELRAKNQITLPVILKNERQINVFLRTEDIDLINVINEETLLQQPEERFAWLRSKKDRF	gloB	251	0.223108	-0.0318725	6.125	28476.3	32	24	195	0.12749	0.0956175	0.2749	0.569721	0.180421	0.0318725	4.27888	0.475432	0.355219	0.578566	0.637956	0.0380239	0.210751	0.0557769	0.0239044	0.063745	0.063745	0.0517928	0.059761	0.0398406	0.0677291	0.059761	0.10757	0.0119522	0.0557769	0.0517928	0.0438247	0.0358566	0.0438247	0.0517928	0.0677291	0.0119522	0.0318725
A0A6D2W5K4	MKITVLGCGALGQLWLTALCKQGHEVQGWLRVPQPYCSVNLVETDGSIFNESLTANDPDFLATSDLLLVTLKAWQVSDAVKSLASTLPVTTPILLIHNGMGTIEELQNIQQPLLMGTTTHAARRDGNVIIHVANGITHIGPARQQDGDYSYLADILQTVLPDVAWHNNIRAELWRKLAVNCVINPLTAIWNCPNGELRHHPQEIMQICEEVAAVIEREGHHTSAEDLRDYVMQVIDATGENISSMLQDIRALRHTEIDYINGFLLRRARAHGIAVPENTRLFEMVKRKESEYERIGTGLPRPW	panE	303	0.19802	-0.0330033	6.125	33862.3	35	25	243	0.115512	0.0825083	0.244224	0.587459	0.1641	0.0330033	4.37327	0.485919	0.353366	0.576865	0.639436	0.0306782	0.186948	0.0792079	0.019802	0.0495049	0.0660066	0.0132013	0.0660066	0.039604	0.0792079	0.0231023	0.112211	0.0231023	0.0528053	0.0462046	0.0495049	0.0594059	0.039604	0.0693069	0.0693069	0.0231023	0.019802
A0A4S5AX70	MRIEEDLKLGFKDVLIRPKRSTLKSRSDVELERQFTFKHSGQSWSGVPIIAANMDTVGTFSMASALASFDILTAVHKHYSVEEWQAFINNSSADVLKHVMVSTGTSDADFEKTKQILDLNPALNFVCIDVANGYSEHFVQFVAKAREAWPTKTICAGNVVTGEMCEELILSGADIVKVGIGPGSVCTTRVKTGVGYPQLSAVIECADAAHGLGGMIVSDGGCTTPGDVAKAFGGGADFVMLGGMLAGHEESGGRIVEENGEKFMLFYGMSSESAMKRHVGGVAEYRAAEGKTVKLPLRGPVENTARDILGGLRSACTYVGASRLKELTKRTTFIRVLEQENRIFNNL	guaC	347	0.224784	-0.0115274	6.125	37374.6	41	37	269	0.118156	0.106628	0.25072	0.62536	0.172575	0.0115274	4.45331	0.494813	0.33389	0.574496	0.639049	0.0374692	0.217119	0.0893372	0.0201729	0.0461095	0.0720461	0.0461095	0.106628	0.0230548	0.0518732	0.0576369	0.074928	0.0317003	0.0345821	0.0259366	0.0201729	0.0489914	0.0720461	0.0634006	0.0893372	0.00864553	0.0172911
A0A4S5AX22	MSKSENLYSAARELIPGGVNSPVRAFTGVGGTPLFIEKADGAYLYDVDGKAYIDYVGSWGPMVLGHNHPAIRNAVIEAAERGLSFGAPTEMEVKMAQLVTELVPTMDMVRMVNSGTEATMSAIRLARGFTGRDKIIKFEGCYHGHADCLLVKAGSGALTLGQPNSPGVPADFAKHTLTCTYNDLASVRAAFEQYPQEIACIIVEPVAGNMNCVPPLPEFLPGLRALCDEFGALLIIDEVMTGFRVALAGAQDYYGVEPDLTCLGKIIGGGMPVGAFGGRRDVMDALAPTGPVYQAGTLSGNPIAMAAGFACLNEVAQAGVHETLDELTTRLAEGLREAAEEAGIPLVVNHVGGMFGIFFTDAGSVTCYQDVMACDVERFKRFFHMMLDEGVYLAPSAFEAGFMSVAHSMEDINNTIDAARRVFAKL	hemL	426	0.187793	-0.0469484	4.59375	45322.2	50	30	346	0.117371	0.0704225	0.241784	0.605634	0.161373	0.0469484	4.67488	0.519431	0.346056	0.57885	0.649096	0.0285745	0.177071	0.124413	0.0234742	0.0516432	0.0657277	0.0492958	0.110329	0.0211268	0.0469484	0.0258216	0.0821596	0.0446009	0.0328639	0.0539906	0.0187793	0.0446009	0.0375587	0.0516432	0.0821596	0.00234742	0.0305164
A0A4S5ANP6	MSHWATFKQTATNLWVTLRHDILALAVFLNGLLIFKTIYGMSVNLLDIFHIKAFSELDLSLLANAPLFMLGVFLVLNSIGLLFRAKLAWAISIILLLIALIYTLHFYPWLKFSIGFCIFTLVFLLILRKDFSHSSAAAGTIFAFISFTTLLFYSTYGALYLSEGFNPRIESLMTAFYFSIETMSTVGYGDIVPVSESARLFTISVIISGITVFATSMTSIFGPLIRGGFNKLVKGNNHTMHRKDHFIVCGHSILAINTILQLNQRGQNVTVISNLPEDDIKQLEQRLGDNADVIPGDSNDSSVLKKAGIDRCRAILALSDNDADNAFVVLSAKDMSSDVKTVLAVSDSKNLNKIKMVHPDIILSPQLFGSEILARVLNGEEINNDMLVSMLLNSGHGIFSDNDEQETKADSKESAQK	FAZ83_20945	417	0.165468	-0.0119904	6.5625	46086.1	37	32	348	0.088729	0.0767386	0.18705	0.517986	0.183589	0.0119904	4.90456	0.544951	0.321559	0.571703	0.632815	0.0290785	0.158389	0.0743405	0.00719425	0.057554	0.0311751	0.0695444	0.057554	0.0263789	0.0959233	0.0479616	0.136691	0.0263789	0.057554	0.0215827	0.0215827	0.028777	0.0959233	0.0551559	0.059952	0.00959233	0.0191847
A0A6D2XZ01	MKYFFMGISFMVIVWAGTFALMI	ypdK	23	0.0434783	0.0434783	10.0625	2704.8	0	1	22	0	0.0434783	0.0434783	0.304348	0.539363	0.0434783	6.22609	0.691787	0.301304	0.557391	0.613174	0.00381835	0.00707936	0.0869565	0	0	0	0.173913	0.0869565	0	0.130435	0.0434783	0.0434783	0.173913	0	0	0	0	0.0434783	0.0434783	0.0869565	0.0434783	0.0434783
A0A6D2Y5X9	MSLFPVIVVFGLSFPPIFFELLLSLAIFWLVRRVLVPTGIYDFVWHPALFNTALYCCLFYLISRLFV	aaeX	67	0.0746269	0.0149254	8.3125	7847.7	2	3	62	0.0298507	0.0447761	0.149254	0.328358	0.565658	0.0149254	5.98507	0.665008	0.332836	0.570149	0.661522	0.0182281	0.0322246	0.0447761	0.0298507	0.0149254	0.0149254	0.149254	0.0298507	0.0149254	0.0746269	0	0.19403	0.0149254	0.0149254	0.0746269	0	0.0447761	0.0597015	0.0298507	0.119403	0.0298507	0.0447761
A0A6D2VU55	MKKRGAFLGLLLVSACASVFAANNETSKSVTFPKCEGLDAAGIAASVKRDYQQNRVARWADDQKIVGQADPVAWVSLQDIQGKDDKWSVPLTVRGKSADIHYQVSVDCKAGMAEYQRR	yebF	118	0.254237	0.0338983	9.1875	12905.9	13	17	88	0.110169	0.144068	0.279661	0.661017	0.124489	0.0338983	4.17712	0.464124	0.358051	0.583983	0.661	0.028721	0.230711	0.135593	0.0254237	0.0847458	0.0254237	0.0254237	0.0677966	0.00847458	0.0338983	0.0847458	0.059322	0.0169492	0.0254237	0.0254237	0.0677966	0.059322	0.0762712	0.0254237	0.101695	0.0254237	0.0254237
A0A6D2VVE6	MSNNIRIEEDLLGTREVPADAYYGVHTLRAIENFYISNNKISDIPEFVRGMVMVKKAAAMANKELQTIPKSVANAIIAACDEVLNNGKCMDQFPVDVYQGGAGTSVNMNTNEVLANIGLELMGHQKGEYQYLNPNDHVNKCQSTNDAYPTGFRIAVYSSLIKLVDAINQLREGFERKAVEFQDILKMGRTQLQDAVPMTLGQEFRAFSILLKEEVKNIQRTAELLLEVNLGATAIGTGLNTPKEYSPLAVKKLAEVTGFPCVPAEDLIEATSDCGAYVMVHGALKRLAVKMSKICNDLRLLSSGPRAGLNEINLPELQAGSSIMPAKVNPVVPEVVNQVCFKVIGNDTTVTMAAEAGQLQLNVMEPVIGQAMFESVHILTNACYNLLEKCINGITANKEVCEGYVYNSIGIVTYLNPFIGHHNGDIVGKICAETGKSVREVVLERGLLTEAELDDIFSVQNLMHPAYKAKRYTDESEQ	aspA	478	0.209205	-0.0292887	4.8125	52364	57	43	378	0.119247	0.0899582	0.248954	0.558577	0.169203	0.0292887	4.43389	0.492655	0.356611	0.574916	0.645218	0.0341776	0.201992	0.0878661	0.0230126	0.039749	0.0794979	0.0271967	0.0711297	0.0167364	0.0669456	0.0564854	0.0920502	0.0334728	0.0753138	0.039749	0.039749	0.0334728	0.0439331	0.0502092	0.0899582	0	0.0334728
A0A6D2Y353	MISAFDIFKIGIGPSSSHTVGPMNAGKSFIDRLESSGLLTATSHIVVDLYGSLSLTGKGHATDVAIIMGLAGNSPQDVVIDEIPAFIELVTRSGRLPVASGAHIVDFPVAKNIIFHPEMLPRHENGMRITAWKGQEALLSKTYYSVGGGFIVEEEHFGLSHDVETSVPYDFHSAGELLKMCDYNGLSISGLMMHNELALRSKAEIDAGFARIWQVMHDGIERGMNTEGVLPGPLNVPRRAVALRRQLVSSDNISNDPMNVIDWINMYALAVSEENAAGGRVVTAPTNGACGIIPAVLAYYDKFRRPVNERSIARYFLAAGAIGALYKMNASISGAEVGCQGEIGVACSMAAAGLTELLGGSPAQVCNAAEIAMEHNLGLTCDPVAGQVQIPCIERNAINAVKAVNAARMAMRRTSAPRVSLDKVIETMYETGKDMNDKYRETSRGGLAIKVVCG	tdcG	454	0.189427	-0.0176211	6.125	48471.6	47	39	368	0.103524	0.0859031	0.23348	0.601322	0.17233	0.0176211	4.58304	0.509227	0.344317	0.57533	0.647925	0.0315042	0.182813	0.112335	0.0176211	0.0440529	0.0594714	0.0264317	0.0991189	0.0264317	0.0770925	0.0330396	0.0748899	0.0418502	0.0484581	0.0440529	0.0176211	0.0528634	0.0726872	0.0396476	0.0792952	0.00660793	0.0264317
A0A4S5AY71	MKQDLARIEQFLDALWLEKNLAENTLNAYRRDLSMMVEWLHHRGLTLATAQSDDLQALLAERLEGGYKATSSARLLSAVRRLFQYLYREKFREDDPSAHLASPKLPQRLPKDLSEAQVERLLQAPLIDQPLELRDKAMLEVLYATGLRVSELVGLTMSDISLRQGVVRVIGKGNKERLVPLGEEAVYWLETYLEHGRPWLLNGVSIDVLFPSQRAQQMTRQTFWHRIKHYAVLAGIDSEKLSPHVLRHAFATHLLNHGADLRVVQMLLGHSDLSTTQIYTHVATERLRQLHQQHHPRA	xerD	298	0.241611	0.00671141	8.75	34252.5	35	37	226	0.11745	0.124161	0.278523	0.630872	0.135052	0.00671141	4.1698	0.463311	0.349161	0.585805	0.642836	0.0314867	0.233146	0.0872483	0	0.0503356	0.0671141	0.0201342	0.0469799	0.0503356	0.0268456	0.0369128	0.171141	0.0234899	0.0201342	0.0369128	0.0637584	0.0872483	0.057047	0.0469799	0.0604027	0.0167785	0.0302013
A0A6D2WEB6	MKTLLPNVNTSEGCFEIGVTISNPVFTEDAINKRKQERELLNKICIVSMLARLRLMPKGCAQ	dicB	62	0.241935	0.0483871	9.1875	6965.3	6	9	47	0.0967742	0.145161	0.290323	0.532258	0.243736	0.0483871	4.43387	0.492652	0.370806	0.573548	0.638516	0.0473419	0.194234	0.0483871	0.0483871	0.016129	0.0806452	0.0322581	0.0483871	0	0.0806452	0.0806452	0.112903	0.0483871	0.0806452	0.0483871	0.0322581	0.0645161	0.0483871	0.0645161	0.0645161	0	0
A0A4S5AUI8	MQATATTLDHEQEYTPINSRNKVLVASLIGTAIEFFDFYIYATAAVIVFPHIFFPQGDPTAATLQSLATFAIAFVARPIGSAVFGHFGDRVGRKATLVASLLTMGISTVVIGLLPGYATIGIFAPLLLALARFGQGLGLGGEWGGAALLATENAPPRKRALYGSFPQLGAPIGFFFANGTFLLLSWLLTDEQFMSWGWRVPFIFSAVLVIIGLYVRVSLHESPVFEKVAKAKKQVKIPLGTLLTKHVRVTVLGTFIMLATYTLFYIMTVYSMTFSTAAAPVGLGLPRNEVLWMLMMAVIGFGVMVPVAGLLADAFGRRKSMVIITTLIILFALFAFNPLLGSGNPILVFAFLLLGLSLMGLTFGPMGALLPELFPTEVRYTGASFSYNVASILGASVAPYIAAWLQTNYGLGAVGLYLAAMAGLTLIALLLTHETRHQSL	FAZ83_11590	440	0.0977273	0.0159091	9.625	47216.4	18	25	397	0.0409091	0.0568182	0.15	0.534091	0.27286	0.0159091	5.31682	0.590758	0.335159	0.574932	0.64978	0.0245827	0.0900928	0.120455	0	0.0136364	0.0272727	0.0772727	0.0977273	0.0159091	0.0636364	0.0227273	0.15	0.0318182	0.0204545	0.0522727	0.0227273	0.0340909	0.05	0.0772727	0.0772727	0.0136364	0.0318182
A0A6D2W6Q6	MTEMAKGSVTHQRLIALLSQEGADFRVVTHEAVGKCEAVSEIRGTALGQGAKALVCKVKGNGVNQHVLAILAADQQADLSQLASHIGGLRASLASPAEVDELTGCVFGAIPPFSFHPKLKLVADPLLFERFDEIAFNAGMLDKSVILKTADYLRIAQPELVNFRRTA	yeaK	167	0.209581	-0.00598802	7	17854	18	17	132	0.107784	0.101796	0.245509	0.634731	0.186273	0.00598802	4.66467	0.518297	0.34982	0.581198	0.651024	0.0360427	0.193494	0.137725	0.0179641	0.0479042	0.0598802	0.0479042	0.0778443	0.0299401	0.0479042	0.0538922	0.11976	0.0179641	0.0239521	0.0359281	0.0479042	0.0479042	0.0538922	0.0419162	0.0838323	0	0.00598802
A0A4S5ARP8	MLDALTFDAGSTLTPDYMLMLDSRDITGNISDRLMSMTLTDNRGFEADQLDIELNDADGQVGLPVRGAVLTVYIGWKGFALVCKGKFTVDEVEHRGAPDVVTIRARSADFRGTLNSRREGSWHDTTLGAIVEAIASRNRLEASVAPSLAGIKIPHIDQSQESDAKFLTRLAERNGGEVSVKMGKLLFLKAGQGVTASGKKIPQITITRSDGDRHHFAIADRGAYTGVTAKWLHTKDPKPQKQKVKLKRKKKEKHLRALEHPKAKPVRQKKAPKVPEAREGEYMAGEADNVFALTTVYATKAQAMRAAQAKWDKLQRGVAEFSVILAIGRADIYTETPVRVSGFKRVIDEQDWTITKVTHFLNNSGFTTSLELEVRLSDVEYETEDDE	FAZ83_16495	387	0.289406	0.0103359	8.75	42857.2	54	58	275	0.139535	0.149871	0.322997	0.684755	0.209697	0.0103359	4.05762	0.450847	0.356305	0.580904	0.641563	0.0594128	0.283327	0.100775	0.00258398	0.0749354	0.0645995	0.0335917	0.0749354	0.0232558	0.0490956	0.0801034	0.0826873	0.0206718	0.0232558	0.0335917	0.0335917	0.0697674	0.0516796	0.0775194	0.0723514	0.0129199	0.0180879
A0A6D2WIT6	MNPQLLRVTNRIIERSRETRSAYLARIEQAKTSTVHRSQLACGNLAHGFAACQPEDKASLKSMLRNNIAIITSYNDMLSAHQPYEHYPEIIRKALHEANAVGQVAGGVPAMCDGVTQGQDGMELSLLSREVIAMSAAVGLSHNMFDGALFLGVCDKIVPGLTMAALSFGHLPAVFVPSGPMASGLPNKEKVRIRQLYAEGKVDRMALLESEAASYHAPGTCTFYGTANTNQMVVEFMGMQLPGSSFVHPDSPLRDALTAAAARQVTRMTGNGNEWMPIGKMIDEKVVVNGIVALLATGGSTNHTMHLVAMARAAGIQINWDDFSDLSDVVPLMARLYPNGPADINHFQAAGGVPVLVRELLKAGLLHEDVNTVAGFGLSRYTLEPWLNNGELDWREGAEKSLDSNVIASFEQPFSHHGGTKVLSGNLGRAVMKTSAVPVENQVIEAPAVVFESQHDVMPAFEAGLLDRDCVVVVRHQGPKANGMPELHKLMPPLGVLLDRCFKIALVTDGRLSGASGKVPSAIHVTPEAYDGGLLAKVRDGDIIRVNGQTGELTLLVDEAELAAREPHIPDLSASRVGTGRELFSALREKLSGAEQGATCITF	edd	603	0.192371	-0.0199005	6.125	64649.5	64	52	487	0.106136	0.0862355	0.245439	0.623549	0.140324	0.0199005	4.47711	0.497457	0.351376	0.579718	0.65261	0.0262548	0.187102	0.111111	0.013267	0.0464345	0.0597015	0.0298507	0.0912106	0.0331675	0.0414594	0.0331675	0.102819	0.0381426	0.0431177	0.053068	0.0331675	0.053068	0.0630182	0.0464345	0.0845771	0.0066335	0.0165837
A0A4S4P9A4	MAQLYFYYSAMNAGKSTALLQSSYNYQERGMRTVVYTAEIDDRFGAGKVSSRIGLSSPAKLFNQNSSLFDEIRAEHEQQAIHCVLVDECQFLTRQQVYELSEVVDQLDIPVLCYGLRTDFRGELFIGSQYLLAWSDKLVELKTICFCGRKASMVLRLDQAGRPYNEGEQVVIGGNERYVSVCRKHYKEALEVGSLTAIQERHRHD	tdk	205	0.239024	-0.0146341	6.125	23403.8	26	23	156	0.126829	0.112195	0.253659	0.595122	0.157904	0.0146341	4.19463	0.46607	0.333463	0.580878	0.639366	0.035729	0.226271	0.0682927	0.0292683	0.0487805	0.0780488	0.0390244	0.0682927	0.0243902	0.0439024	0.0390244	0.102439	0.0195122	0.0292683	0.0146341	0.0682927	0.0731707	0.0780488	0.0341463	0.0780488	0.00487805	0.0585366
A0A4S5AL55	MIEFKNVSKHFGPTQVLHNIDLNIAQGEVVVIIGPSGSGKSTLLRCINKLEEITSGDLIVDGLKVNDPKVDERLIRQEAGMVFQQFYLFPHLTALENVMFGPLRVRGANKEEAEKLARELLAKVGLAERAHHYPSELSGGQQQRVAIARALAVKPKMMLFDEPTSALDPELRHEVLKVMQDLAEEGMTMVIVTHEIGFAEKVASRLIFIDKGRIAEDGDPQVLIKNPPSQRLQEFLQHVS	glnQ	240	0.254167	-0.0208333	6.125	26736.3	33	28	179	0.1375	0.116667	0.304167	0.6125	0.149302	0.0208333	4.3625	0.484722	0.368833	0.580583	0.64415	0.0362936	0.243089	0.075	0.00416667	0.0458333	0.0916667	0.0416667	0.0708333	0.0333333	0.0666667	0.0625	0.1125	0.0333333	0.0333333	0.05	0.0541667	0.0541667	0.0458333	0.0291667	0.0875	0	0.00833333
A0A6D2WV50	MSSLLLFNDKSRALQADIVAVQSQVVYGSVGNSIAVPAIKQNGLNVFAVPTVLLSNTPHYDTFYGGAIPDEWFSGYLRALQERDALRQLRAVTTGYMGTASQIKILAEWLTALRKDHPDLLIMVDPVIGDIDSGIYVKPDLPEAYRQYLLPLAQGITPNIFELEILTGKNCRDLDSAIAAAKSLLSDTLKWVVITSASGNEENQEMQVVVVSADSVNVISHSRVKTDLKGTGDLFCAQLISGLLKGKALNDAVHRAGLRVLEVMRYTQQHESDELILPPLAEA	pdxK	283	0.19788	-0.0282686	4.8125	30865.6	32	24	227	0.113074	0.0848057	0.240283	0.590106	0.178747	0.0282686	4.58057	0.508952	0.35212	0.579117	0.651159	0.0333794	0.186741	0.0954064	0.00706714	0.0671378	0.0459364	0.0212014	0.0636042	0.0176678	0.0636042	0.0424028	0.130742	0.0176678	0.0388693	0.0424028	0.04947	0.0424028	0.0742049	0.04947	0.0883392	0.0106007	0.0318021
A0A6D2XV60	MSGTLLAFDFGTKSIGVAVGQRITGTARPLPAIKAQDGTPDWNIIERLLKEWQPDEIIVGLPLNMDGTEQPLTARARKFANRIHGRFGVEVKLHDERLSTVEARSGLFEQGGYRALNKGKVDSASAVIILESYFEQGY	ruvX	138	0.246377	0	7	15188.9	17	17	104	0.123188	0.123188	0.289855	0.652174	0.186918	0	4.24275	0.471417	0.351014	0.581739	0.642036	0.0426408	0.228125	0.0869565	0	0.0507246	0.0724638	0.0434783	0.108696	0.0144928	0.0724638	0.0507246	0.0942029	0.0144928	0.0289855	0.0434783	0.0434783	0.0724638	0.0507246	0.057971	0.057971	0.0144928	0.0217391
A0A6D2X4J1	MIRKYWWLVVFAVFVFLFDTLLMQWIELLATETDKCRNMNSVNPLKLVNCDELNFQDRM	FAZ83_05100	59	0.220339	-0.0169492	4.8125	7204.3	7	6	46	0.118644	0.101695	0.237288	0.372881	0.224719	0.0169492	4.76949	0.529944	0.333898	0.572203	0.635831	0.0388388	0.172833	0.0338983	0.0338983	0.0677966	0.0508475	0.0847458	0	0	0.0338983	0.0508475	0.152542	0.0677966	0.0847458	0.0169492	0.0338983	0.0508475	0.0169492	0.0508475	0.101695	0.0508475	0.0169492
A0A4S5ALU9	MANLIRKEVTFESSIAAIGAAMSDISRVKILSALMDGRAWTATELSSVANISASTASSHLSKLLDCQLITVVAQGKHRYFRLAGKDIAELMESMMGISLNHGVHAKVSTPVHLRKARTCYDHLAGEVAVKIYDSLCQQQWITENGSMITLSGIQYFHEMGIDVPSKHSRKICCACLDWSERRFHLGGYVGAALFSLYESKGWLTRHLGYREVTITEKGYAAFKTHFHI	FAZ83_24910	228	0.197368	0.0219298	8.75	25301.2	20	25	183	0.0877193	0.109649	0.20614	0.614035	0.186726	0.0219298	4.51272	0.501413	0.322456	0.573509	0.630689	0.034452	0.184506	0.100877	0.0263158	0.0350877	0.0526316	0.0307018	0.0701754	0.0526316	0.0745614	0.0570175	0.0921053	0.0350877	0.0175439	0.00877193	0.0263158	0.0526316	0.100877	0.0570175	0.0570175	0.0175439	0.0350877
A0A4S5AUQ1	MSFNTIIDWNSCTAEQQRQLLMRPAISASESITRTVNDILDNVKARGDEALREYSAKFDKTTVTALKVSAEEIAAASERLSDELKQAMAVAVKNIETFHTAQKLPPVDVETQPGVRCQQVTRPVASVGLYIPGGSAPLFSTVLMLATPARIAGCKKVVLCSPPPIADEILYAAQLCGVQDVFNVGGAQAIAALAFGTESVPKVDKIFGPGNAFVTEAKRQVSQRLDGAAIDMPAGPSEVLVIADSGATPDFVASDLLSQAEHGPDSQVILLTPDADMAHQVAEAVERQLAELPRAETARQALSASRLIVTNDLAQCVEISNQYGPEHLIIQTRNARELVDGITSAGSVFLGDWSPESAGDYASGTNHVLPTYGYTATCSSLGLADFQKRMTVQELSKEGFSALASTIETLAAAERLTAHKNAVTLRVNALKEQA	hisD	434	0.200461	-0.0345622	4.8125	46112.6	51	36	347	0.117512	0.0829493	0.251152	0.665899	0.139376	0.0345622	4.47995	0.497773	0.366129	0.58235	0.667581	0.0267503	0.191929	0.142857	0.016129	0.0529954	0.0645161	0.0276498	0.0576037	0.0138249	0.0506912	0.0368664	0.0898618	0.016129	0.0299539	0.0506912	0.0552995	0.0460829	0.0760369	0.0691244	0.0829493	0.0046083	0.016129
A0A4V3YSP7	MAAVKISGVLKDCAGKPIQNCTIQLKAKRNSTTVLVNTVASENPDEAGRYSMDVEHGQYSVILLVEGFPPSHAGTITVYEGSRPGTLNDFLGAMTEEDVMPEALRRFEAMVEEVARNAEAASQSAAAAKKSETAAASSKNAAKTSETNAANSAQAAATSKTASANS	FAZ83_25715	166	0.210843	-0.0180723	5.25	17226.5	19	16	131	0.114458	0.0963855	0.246988	0.710843	0.225741	0.0180723	4.20361	0.467068	0.361446	0.580723	0.677645	0.0438157	0.194097	0.186747	0.0120482	0.0301205	0.0843373	0.0180723	0.0542169	0.0120482	0.0301205	0.060241	0.0481928	0.0301205	0.060241	0.0361446	0.0301205	0.0361446	0.10241	0.0783133	0.0722892	0	0.0180723
A0A6D2Y6I4	MAMTYHLDVVSAEQQMFSGLVEKIQVTGSEGELGIYPGHAPLLTAIKPGMIRIVKQHGHEEFIYLSGGILEVQPGNVTVLADTAIRGQDLDEARAMEAKRKAEEHISSSHGDVDYAQASAELAKAIAQLRVIELTKKAM	atpC	139	0.230216	-0.0431655	5.25	15071.1	19	13	107	0.136691	0.0935252	0.258993	0.669065	0.176918	0.0431655	4.40504	0.489448	0.356906	0.579712	0.638403	0.0367588	0.207773	0.122302	0	0.0431655	0.0935252	0.0143885	0.0863309	0.0431655	0.0791367	0.057554	0.0863309	0.0431655	0.00719425	0.028777	0.057554	0.0359712	0.057554	0.0431655	0.0719424	0	0.028777
A0A6D2VWS9	MKKVLGVILGGLLLLPVVSNAADAQKAADNKKPVNSWTCEDFLAVDESFQPTAVGFAEALNNKDKPEDAVLDVQGIATVTPAIVQACTQDKQANFKDKVKGEWDKIKKDM	hdeA	110	0.272727	-0.0181818	4.8125	11859.3	16	14	80	0.145455	0.127273	0.318182	0.627273	0.120986	0.0181818	4.29182	0.476869	0.382909	0.582182	0.658573	0.0302545	0.250066	0.127273	0.0181818	0.1	0.0454545	0.0363636	0.0545455	0	0.0363636	0.127273	0.0818182	0.0181818	0.0545455	0.0454545	0.0545455	0	0.0272727	0.0454545	0.109091	0.0181818	0
A0A4S5AXY2	MIFLMTKDSFLLQGFWQLKDNHEMIKINSLSEIKKVGNKPFKVIIDTYHNHILDEEAIKFLEKLDAERIIVLAPYHISKLKAKAPIYFVSRKESIKNLLEITYGKHLPHKNSQLCFSHNQFKIMQLILKNKNESNITSTLNISQQTLKIQKFNIMYKLKLRRMSDIVTLGITSYF	gadE	175	0.24	0.0685714	9.84375	20603.4	15	27	133	0.0857143	0.154286	0.262857	0.52	0.17518	0.0685714	4.30229	0.478032	0.356229	0.572457	0.616326	0.0378867	0.216273	0.0285714	0.00571429	0.0342857	0.0514286	0.0571429	0.0228571	0.04	0.125714	0.131429	0.12	0.0342857	0.0685714	0.0228571	0.0457143	0.0228571	0.0742857	0.0457143	0.0285714	0.00571429	0.0342857
A0A4S5AYA7	MSDDMSMGLPSSAGEHGVLRSMQEVAMSSQEASKMLRTYNIAWWGNNYYDVNELGHISVCPDPDVPEARVDLAQLVKTREAQGQRLPALFCFPQILQHRLRSINAAFKRARESYGYNGDYFLVYPIKVNQHRRVIESLIHSGEPLGLEAGSKAELMAVLAHAGMTRSVIVCNGYKDREYIRLALIGEKMGHKVYLVIEKMSEIAIVLDEAERLNVVPRLGVRARLASQGSGKWQSSGGEKSKFGLAATQVLQLVETLREAGRLDSLQLLHFHLGSQMANIRDIATGVRESARFYVELHKLGVNIQCFDVGGGLGVDYEGTRSQSDCSVNYGLNEYANNIIWAIGDACEENGLPHPTVITESGRAVTAHHTVLVSNIIGVERNEYTVPTAPAEDAPRALQSMWETWQEMHEPGTRRSLREWLHDSQMDLHDIHIGYSSGIFSLQERAWAEQLYLSMCHEVQKQLDPQNRAHRPIIDELQERMADKMYVNFSLFQSMPDAWGIDQLFPVLPLEGLDQVPERRAVLLDITCDSDGAIDHYIDGDGIATTMPMPEYDPENPPMLGFFMVGAYQEILGNMHNLFGDTEAVDVFVFPDGSVEVELSDEGDTVADMLQYVQLDPKTLLTQFRDQVKKTDLDAELQQQFLEEFEAGLYGYTYLEDE	speA	658	0.231003	-0.0638298	4.59375	73910.6	97	55	506	0.147416	0.0835866	0.273556	0.610942	0.165795	0.0638298	4.20365	0.467072	0.348495	0.582401	0.643643	0.0363548	0.219276	0.0744681	0.0121581	0.0653495	0.0820669	0.0303951	0.0775076	0.0319149	0.050152	0.0273556	0.101824	0.0364742	0.0349544	0.0425532	0.0547112	0.056231	0.06231	0.0364742	0.0714286	0.0136778	0.0379939
A0A4V3YUA6	MNKSRQKELTRWLKQQSVISQRWLNISRLLGFVSGILIIAQAWFMARILQHMIMENIPREALLLPFTLLVLTFVLRAWVVWLRERVGYHAGQHIRFAIRRQVLDRLQQAGPAWIQGKPAGSWATLVLEQIDDMHDYYARYLPQMALAVSVPLLIVVAIFPSNWAAALILLGTAPLIPLFMALVGMGAADANRRNFLALARLSGHFLDRLRGMETLRIFGRGEAEIESIRSASEDFRQRTMEVLRLAFLSSGILEFFTSLSIALVAVYFGFSYLGELDFGHYDTGVTLAAGFLALILAPEFFQPLRDLGTFYHAKAQAVGAADSLKTFMETPLAHPQRGEAELASTDPVTIEAEELFITSPEGKTLAGPLNFTLPAGQRAVLVGRSGSGKSSLLNALSGFLSYQGSLRINGIELRDLSPESWRKHLSWVGQNPQLPAATLRDNVLLARPDASEHELQTALDNAWVSEFLPLLPQGVDTPVGDQAARLSVGQAQRVAVARALLNPCSLLLLDEPAASLDAHSEQRVMEALNAASLRQTTLMVTHQLEDLADWDVIWVMQDGQIIEQGRYAELSVAGGPFATLLAHRQEEI	cydD	588	0.183673	-0.0136054	6.125	65078.9	58	50	480	0.0986395	0.085034	0.229592	0.602041	0.171026	0.0136054	4.6602	0.5178	0.346548	0.584507	0.656668	0.0305526	0.178643	0.119048	0.00170068	0.0408163	0.0578231	0.0459184	0.0680272	0.0221088	0.0510204	0.0153061	0.153061	0.0238095	0.0238095	0.0459184	0.0561224	0.0697279	0.0646258	0.042517	0.0595238	0.0221088	0.0170068
A0A4S5AUC5	MNSLFASTARGLEELLKTELENLGAVECQVVQGGVHFKGDTRLVYQSLMWSRLASRIMLPLGECKVYSDLDLYLGVQAINWTEMFNPGATFAVHFSGLNDTIRNSQYGAMKVKDAIVDAFTRKNLPRPNVDRDAPDIRVNVWLHKETASIALDLSGDGLHLRGYRDRAGIAPIKETLAAAIVMRSGWQPGTPLLDPMCGSGTLLIEAAMLATDRAPGLHRGRWGFSGWAQHDEAIWQEVKAEAQTRARKGLAEYNSHLYGSDSDARVIQRARTNARLAGIGELITFEVKDVAQLTNPLPKGPYGTVLSNPPYGERLDSEPALIALHSLLGRIMKNQFGGWNLSLFSASPDLLSCLQLRADKQYKAKNGPLDCVQKNYHVAESTPDSKPAMVAEDYANRLRKNLKKFEKWARQEGIECYRLYDADLPEYNVAVDRYADWVVVQEYAPPKTIDAHKARQRLFDIIAATISVLGIAPNKLVLKTRERQKGKNQYQKLGEKGEFLEVTEYNAHLWVNLTDYLDTGLFLDHRIARRMLGQMSKGKDFLNLFSYTGSATVHAGLGGARSTTTVDMSRTYLEWAERNLRLNGLTGRAHRLIQADCLAWLREANEQFDLIFIDPPTFSNSKRMEDAFDVQRDHLALMKDLKRLLRAGGTIMFSNNKRGFRMDLDGLAKLGLKAQEITQKTLSQDFARNRQIHNCWLITAA	rlmKL	702	0.245014	0.014245	8.75	78830.7	81	91	530	0.115385	0.12963	0.282051	0.621083	0.165512	0.014245	4.14231	0.460256	0.345684	0.583647	0.642705	0.0399058	0.241105	0.0997151	0.011396	0.0641026	0.0512821	0.0327635	0.0740741	0.022792	0.042735	0.0555556	0.121083	0.0242165	0.0470085	0.037037	0.0413105	0.0740741	0.0498576	0.0512821	0.048433	0.019943	0.031339
A0A6D2W1M4	MVPSTFSRLKAARCLPVVLAALIFAGCGTHTPDQSTAYMQGTAQADSAFYLQQMQQSSDDTRINWQLLAIRALVKEDKTGQAVELFNQLPQELNDSQRREKTLLAAEIKLAQKDFAGAQNLLAKITPADLEQNQQARYWQAKIDASQGRPSIDLLRALIAQEPLLGAKEKQQNIDATWQTLSSMTQEQANTLVINADENILQGWLDLQRVWFDNRNDPDMMKAGIADWQKRYPNNPGAKILPTQLVNVKAFKPASTNKIALLLPLNGQAAVFGRTIQQGFEAAKNIGTQPVAAQVAAAPAADVAEQPQPQTVDGVASPAQASVSDLTGEQPAAQPVPVSAPAATTAAVSAPANPSAELKIYDTSSQPLSQILSQVQQDGASIVVGPLLKNNVEELLKSNTPLNVLALNQPENIENRVNICYFALSPEDEARDAARHIRDQGKQAPLVLIPRSSLGDRVANAFAQEWQKLGGGTVLQQKFGSTSELRAGVNGGSGIALTGSPITPRATTDSGMTTNNPTLQTTPTDDQFTNNGGRVDAVYIVATPGEIAFIKPMIAMRNGSQSGATLYASSRSAQGTAGPDFRLEMEGLQYSEIPMLAGGNLPLMQQALSAVNNDYSLARMYAMGVDAWSLANHFSQMRQVQGFEINGNTGSLTANPDCVINRKLSWLQYQQGQVVPAS	lpoA	678	0.168142	-0.0117994	5.25	72850.4	61	53	564	0.0899705	0.0781711	0.230088	0.656342	0.149115	0.0117994	4.20826	0.467584	0.376062	0.587979	0.668693	0.0244135	0.163722	0.131268	0.0058997	0.0501475	0.039823	0.0250737	0.0663717	0.00442478	0.0471976	0.0368732	0.0958702	0.0221239	0.060472	0.0619469	0.0973451	0.0412979	0.0663717	0.060472	0.0560472	0.0132743	0.0176991
A0A6D2XZ63	MILTPIRRYGAMILMLLTLVFSSEVLAKTHTTTASQKSHLTKASNKQVSSKQEYSRNSAKSSSLPDLRKYPSGTPRKKAFLRTVMPYITSQNAAITAERNWLISKQYQGQWSPAERARLKDIAKRYKVKWSGNTRKIPWNTLLERVDIIPTSMVATMAAAESGWGTSKLARNNNNLFGMKCMKGRCTNAPGKVKGYSQFSSVKESVSAYVTNLNTHPAYSSFRKSRAQLRKADQEVTATAMIHKLKGYSTKGKSYNNYLFAMYQDNQRLIAAHM	FAZ83_11870	274	0.211679	0.116788	10.5	30872.6	13	45	216	0.0474453	0.164234	0.248175	0.642336	0.179941	0.116788	3.94562	0.438402	0.360109	0.579307	0.653901	0.0321154	0.178477	0.0985401	0.00729927	0.0182482	0.0291971	0.0218978	0.0437956	0.0182482	0.0437956	0.0985401	0.0766423	0.040146	0.0583942	0.0364963	0.0437956	0.0656934	0.109489	0.080292	0.0437956	0.0182482	0.0474453
A0A4S4NZ34	MATLTAKNLAKAYKGRRVVEDVSLTVNSGEIVGLLGPNGAGKTTTFYMVVGIVPRDAGNIIIDDDDISLLPLHARARRGIGYLPQEASIFRRLSVYDNLMAVLQIRDDLSAEQREDRANELMEEFHIEHLRDSMGQSLSGGERRRVEIARALAANPKFILLDEPFAGVDPISVIDIKRIIEHLRDSGLGVLITDHNVRETLAVCERAYIVSQGHLIAHGTPTEILQDEHVKRVYLGEDFRL	lptB	241	0.26971	-0.0290456	6.125	26805	36	29	176	0.149378	0.120332	0.302905	0.614108	0.192472	0.0290456	4.37552	0.486169	0.343485	0.577593	0.63439	0.0496852	0.258143	0.0829876	0.00414938	0.0746888	0.0746888	0.0248963	0.0788382	0.033195	0.0871369	0.0290456	0.112033	0.0207469	0.033195	0.033195	0.0248963	0.0912863	0.0497925	0.0414938	0.0788382	0	0.0248963
A0A4S5B5Y8	MLKTISPLISPELLKVLAEMGHGDEIIFSDAHFPAHSMGPQVIRADGLLVSDLLQAIIPLFELDSYAPPLVMMAAVEGDTLDPEVERRYRNALSLQAPCPDIIRINRFAFYERAQKAFAIVITGERAKYGNILLKKGVTP	fucU	140	0.221429	-0.0214286	5.25	15475.7	17	14	109	0.121429	0.1	0.3	0.592857	0.214434	0.0214286	4.67929	0.519921	0.378571	0.582929	0.655807	0.0432454	0.201673	0.107143	0.00714286	0.0571429	0.0642857	0.0428571	0.0571429	0.0214286	0.0928571	0.0428571	0.121429	0.0357143	0.0214286	0.0785714	0.0285714	0.0571429	0.05	0.0285714	0.0571429	0	0.0285714
A0A6D2XLP2	MNLPVKIRRDWHYYAFAIGLIFILNGVVGLLGFEAKGWQTYAVGLVTWVISFWLAGLIIRRRDEETENAQ	FAZ83_09045	70	0.185714	0.0142857	9.40625	8098.7	6	7	57	0.0857143	0.1	0.2	0.485714	0.243625	0.0142857	4.84571	0.538413	0.321143	0.571714	0.635043	0.0350559	0.143893	0.0857143	0	0.0285714	0.0571429	0.0571429	0.1	0.0142857	0.1	0.0285714	0.114286	0.0142857	0.0428571	0.0142857	0.0285714	0.0714286	0.0142857	0.0428571	0.0857143	0.0571429	0.0428571
A0A6D2XY43	MMLSKKNSETLENFSEKLEVEGRSLWQDARRRFMHNRAAVASLIVLVLIALFVILAPMLSQFAYDDTDWAMMSSAPDMESGHYFGTDSSGRDLLVRVAIGGRISLMVGVAAALVAVVVGTLYGSLSGYLGGKVDSVMMRLLEILNSFPFMFFVILLVTFFGQNILLIFVAIGMVSWLDMARIVRGQTLSLKRKEFIEAAQVGGVSTSGIVIRHIVPNVLGVVVVYASLLVPSMILFESFLSFLGLGTQEPLSSWGALLSDGANSMEVSPWLLLFPAGFLVVTLFCFNFIGDGLRDALDPKDR	oppC	302	0.15894	-0.013245	5.25	33027.1	26	22	254	0.0860927	0.0728477	0.188742	0.506623	0.163306	0.013245	5.17483	0.574982	0.322219	0.573278	0.646914	0.0243447	0.149074	0.0761589	0.00331126	0.0463576	0.0397351	0.0695364	0.0860927	0.00993378	0.0562914	0.0231788	0.145695	0.0496689	0.0264901	0.0298013	0.0198676	0.0496689	0.0960265	0.0298013	0.109272	0.0165563	0.0165563
A0A4V3YU79	MSQQHTTQASGQGMLERVFKLREHGTTARTEVIAGFTTFLTMVYIVFVNPQILGVAGMDTSAVFVTTCLIAAFGSIMMGLFANLPVALAPAMGLNAFFAFVVVQAMGLPWQVGMGAIFWGAIGLLLLTIFRVRYWMIANIPVSLRVGITSGIGLFIGMMGLKNAGVIVANPETLVSIGNLTSHSVLLGILGFFIIAILASRNIHAAVLVSIVVTTLLGWMLGDVHYNGIVSAPPSVMTVVGHVDLAGSFNLGLAGVIFSFMLVNLFDSSGTLIGVTDKAGLADEKGKFPRMKQALYVDSISSVTGSFIGTSSVTAYIESSSGVSVGGRTGLTAVVVGLLFLLVIFLSPLAGMVPGYAAAGALIYVGVLMTSSLARVNWQDLTECVPAFITAVMMPFSFSITEGIALGFISYCVMKIGTGRLRDLSPCVIIVALLFILKIVFIDAH	FAZ83_13470	445	0.0853933	0.00449438	8.3125	46850.9	18	20	407	0.0404494	0.0449438	0.116854	0.501124	0.172155	0.00449438	5.50899	0.61211	0.321775	0.566067	0.639879	0.0134586	0.0781777	0.094382	0.00898876	0.0224719	0.0179775	0.0651685	0.110112	0.0157303	0.0876404	0.0179775	0.116854	0.047191	0.0269663	0.0314607	0.0202247	0.0269663	0.0764045	0.0674157	0.116854	0.011236	0.0179775
A0A4S5B2Y2	MSTILLPKTQHLVVFQEVIRSGSIGSAAKELGLTQPAVSKIINDIEDYFGVELVVRKNTGVTLTPAGQLLLSRSESITREMKNMVNEISGMSSEAVVEVSFGFPSLIGFTFMSGMINKFKEVFPKAQVSMYEAQLSSFLPAIRDGRLDFAIGTLSAEMKLQDLHVEPLFESEFVLVASKSRTCTGTTTLESLKNEQWVLPQTNMGYYSELLTTLQRNGISIENIVKTDSVVTIYNLVLNADFLTVIPCDMTSPFGSNQFITIPVEETLPVAQYAAVWSKNYRIKKAASVLVELAKEYSSYNGCRRRQLIEVG	tdcA	312	0.192308	-0.0128205	5.25	34543.7	32	28	252	0.102564	0.0897436	0.230769	0.567308	0.186833	0.0128205	4.59199	0.510221	0.351603	0.573558	0.65117	0.0342393	0.183261	0.0576923	0.00961539	0.025641	0.0769231	0.0480769	0.0576923	0.00641026	0.0673077	0.0512821	0.102564	0.0320513	0.0448718	0.0384615	0.0416667	0.0384615	0.099359	0.0737179	0.0929487	0.00641026	0.0288462
A0A6D2XH34	MNKWGVGLTFLLAATSVMAKDIQLLNVSYDPTRELYEQYNKAFSAHWKQQTGDNVVIRQSHGGSGKQATSVINGIEADVVTLALAYDVDAIAERGRIDKEWIKRLPDNSAPYTSTIVFLVRKGNPKQIHDWNDLIKPGVSVITPNPKSSGGARWNYLAAWGYALHHNNNDQAKAQDFVRALYKNVEVLDSGARGSTNTFVERGIGDVLIAWENEALLAANELGKDKFEIVTPSESILAEPTVSVVDKVVEKKGTKEVAEAYLKYLYSPEGQEIAAKNYYRPRDAEVAKKYENAFPKLKLFTIDEEFGGWTKAQKEHFANGGTFDQISKR	FAZ83_18660	329	0.25228	-0.00303951	7	36664.5	42	41	246	0.12766	0.12462	0.288754	0.62614	0.141594	0.00303951	4.0465	0.449612	0.356869	0.579696	0.653726	0.0346673	0.244836	0.103343	0	0.0577508	0.0699088	0.0334347	0.0729483	0.0182371	0.0547112	0.0851064	0.0729483	0.00607903	0.0607903	0.0364742	0.0364742	0.0395137	0.0547112	0.0516717	0.0790274	0.0243161	0.0425532
A0A6D2Y5Z1	MRIIFLRKEYLSLLPSMIASLFSANGVAAVIDSCQGYDIKASCHASRQSLSGITQDWSIADGQWLVFSDMNNNASGGAVFLQQGAEFSLSPENETGMTLFANNTVSGEYNNGGAIFAKENSTLNLTDVIFSDNVAGGYGGAIYSSGTNDTGVVDLRVTNAVFRNNIANDGKGGAIYTINNDVYLSEVIFDNNQAYTSTSYSDGDGGAIDVTDNNSNITHPSGFTIINNTAFTNNSAEGYGGAIYTNSVTAPYLIDISVDDSYSQNNGVLVDENNSAAGYGDGPSTAAGGFMYLGLSEVTFDIADGKTLVIGNTENDGAVDSIAGTGVITKTGSGDLVLNANNNDFTGEMQIENGEVTLGRSNSLMNVGDTHCQDDPQDCYGLTIGSIDQYQNQAELNVGSTQQTFVHALTGFQNGTLNIDAGGNVTVNQGSFAGTIEGAGQLTIAQNGSYVLAGAQSMALTGDIVVDDGAVLTLEGDAADLAALQDDPQSIVLNGGVLDLSDFATWQSGTSYNDGLAVSGSSGTVIGSQDVVDLAGGNNMHIGGDGKDGVYVVVDAGDGLISLANNNSYLGTTQIASGTLVVSDNSQLGDTHYNRQVIFTDNQQESVMEITANVDTRSTTTEHGRDIEMRADGEVAVDAGVDTQWGALMADSSGQHQDEGSTLTKTGAGTLELTASGTTQSAVRVEEGTLQGDVADIFPYASSLWVGDGATFVTGADQDIQSIDATSSGTIDISDGTVLRLTGQDTSVALNASLFNGDGTLVNTTDGVTLTGELNTNLETDSLTYLSDVTVNGNLTNTSGAVSLQNGVAGDTLRVNGDYTGGGTLLLDSELNGDDSASDQLVLNGNTAGNTTVVINPITGIGEPTSTGIKVVDFAADPTQFQNNAQFSLAGSGYVNMGAYDYTLVEDNNDWYLRSQEVTPPSPPDPDPTPDPDPTPDPDPTPDPAPDPTPAYQPVLNAKVGGYFNNLRAANQAFVMERHDHAGGNGQTLNLRVIGGDYHYTAAGQLAQHEDTSTVQLSGDLFSGRWGTDGEWMLGAVGGYSDNQGDSRSNMTGTRADNQNHGYAVGLTSSWFQHGNQKQGAWLDSWLQYAWFNNDVSEHEDGVDHYHSSGIIASLEAGYQWLPGHGVVIEPQAQVIYQGVQQDDFTAANHARVSQSQGDDIQTRLGLHSEWRTAVHVTPTLDLNYYYDPHSTKIEEDGSTISDEAVKQRGEIKVGVTGNISQRVSLRGSVAWQKGSDDFAQTAGFLSMTVKW	yfaL	1252	0.158946	-0.091853	3.82812	131432	157	42	1053	0.125399	0.0335463	0.185304	0.63738	0.159018	0.091853	4.1881	0.465344	0.319497	0.577125	0.638787	0.0226696	0.14256	0.0822684	0.00319489	0.0902556	0.0351438	0.0271566	0.122204	0.0175719	0.0471246	0.0127796	0.0726837	0.0135783	0.0766773	0.0263578	0.0551118	0.0207668	0.0846645	0.0902556	0.0758786	0.0127796	0.0335463
A0A6D2XVT6	MKYVDGFVVAVPADKKDAYREMAAKAAPLFKEFGALRIVECWASDVPDGKVTDFRMAVKAEENEEVVFSWIEYPSKEVRDAANQKMMSDPRMKEFGESMPFDGKRMIYGGFESIIDE	FAZ83_16860	117	0.34188	-0.0512821	4.48438	13319.5	23	17	77	0.196581	0.145299	0.393162	0.632479	0.111236	0.0512821	4.10684	0.456315	0.377436	0.58359	0.662966	0.0354433	0.318631	0.111111	0.00854701	0.0854701	0.111111	0.0683761	0.0598291	0	0.042735	0.0940171	0.017094	0.0683761	0.017094	0.0512821	0.00854701	0.0512821	0.0512821	0.00854701	0.0940171	0.017094	0.034188
A0A4S5B3I4	MVGRYRFEFILIILILCALIAARFYLS	FAZ83_03335	27	0.148148	0.0740741	10.0625	3206.7	1	3	23	0.037037	0.111111	0.148148	0.333333	0.308374	0.0740741	6.0963	0.677366	0.303704	0.567407	0.620963	0.0177458	0.0575465	0.111111	0.037037	0	0.037037	0.111111	0.037037	0	0.185185	0	0.185185	0.037037	0	0	0	0.111111	0.037037	0	0.037037	0	0.0740741
A0A6D2X9V4	MRADKSLSPFEIRVYRHYRIVHGTRVALAFLLTFLIIRLFTIPESTWPLVTMVVIMGPISFWGNVVPRAFERIGGTVLGSILGLIALQLELISLPLMLVWCAAAMFLCGWLALGKKPYQGLLIGVTLAIVVGSPTGEIDTALWRSGDVILGSLLAMLFTGIWPQRAFIHWRIQLAKSLTEYNRVYQSAFSPNLLERPRLESHLQKLLTDAVKMRGLIAPASKETRIPKSIYEGIQTINRNLVCMLELQINAYWATRPSHFVLLNAQKLRDTQHMMQQILLSLVHALYEGNPQPVFANTEKLNDAVEELRQLLDNHHDLKVVETPIYGYVWLNMETAHQLELLSNLICRALRK	FAZ83_17510	352	0.170455	0.0227273	9.40625	39963.1	26	34	292	0.0738636	0.0965909	0.21875	0.525568	0.140948	0.0227273	4.78239	0.531376	0.350682	0.576648	0.642946	0.0227523	0.161424	0.0738636	0.0113636	0.0227273	0.0511364	0.0340909	0.0568182	0.0284091	0.0767045	0.0340909	0.161932	0.03125	0.0369318	0.0482955	0.0426136	0.0625	0.0511364	0.0539773	0.0681818	0.0255682	0.0284091
A0A6D2XZX5	MKKSTLSLAIGLLLACSTGMAKTQHLTLEQRMALLEERLEAAEMRAAKAESQVKQLQTQQAAEIREIKAAQGNTPVNGQATAESAKKNSTSPNLLLSGYGDLKIYGDVEFNMDAESNHGLLAMTNADVNSDPTNEQWNLNGRILLGFDGMRKLDNGYFAGFSAQPLGDMHGSVNIDDAVFFFGKENDWKVKVGRFEAYDMFPLNQDTFVEHSGNTANDLYDDGSGYIYMMKEGRGRSNAGGNFLVSKQLDNWYFELNTLLEDGTSLYNDGNYHGRDMEQQKNVAYLRPVIAWSPTEEFTVSAAMEANVVNNAYGYTDSKGNFVDQSDRTGYGMSMTWNGLKTDPENGVVVNLNTAYLDANNEKDFTAGINALWKRFELGYIYAHNKIDEFSGVVCDNDCWIDDEGTYTIHTIHASYQFANVMDMENFNIYLGTYYSILDSDGDKKHGDDTDDRYGARVRFKYFF	FAZ83_18580	464	0.230603	-0.0581897	4.375	51951.7	67	40	357	0.144397	0.0862069	0.247845	0.590517	0.165636	0.0581897	3.96078	0.440086	0.323103	0.579978	0.633205	0.0361956	0.218525	0.0840517	0.00646552	0.0840517	0.0603448	0.0474138	0.0883621	0.0193966	0.0344828	0.0517241	0.0818966	0.0366379	0.0862069	0.0172414	0.0366379	0.0344828	0.0560345	0.0581897	0.049569	0.0150862	0.0517241
A0A4S5AVJ2	MNKFIKVALVGAVLATLTACTGHIENRDKNCSYDYLLHPAISISKIIGGCGPTAQ	FAZ83_11175	55	0.145455	0.0363636	8.75	5820.1	3	5	47	0.0545455	0.0909091	0.181818	0.563636	0.185638	0.0363636	4.82	0.535556	0.340727	0.569455	0.626982	0.0164064	0.0883785	0.109091	0.0545455	0.0363636	0.0181818	0.0181818	0.0909091	0.0363636	0.109091	0.0727273	0.0909091	0.0181818	0.0545455	0.0363636	0.0181818	0.0181818	0.0545455	0.0727273	0.0545455	0	0.0363636
A0A6D2W809	MYYPFVRKALFQLDPERAHEFTFQQLRRITGTPFEALVRQKVPAKPVNCMGLTFKNPLGLAAGLDKDGECIDALGAMGFGSIEIGTVTPRPQPGNDKPRLFRLVDAEGLINRMGFNNLGVDNLVENVKKAHYDGVLGINIGKNKDTPVEQGKDDYLICMEKIYAYAGYIAINISSPNTPGLRTLQYGEALDDLLTAIKNKQNDLQAMHHKYVPIAVKIAPDLSEEELIQVADSLVRHNIDGVIATNTTLDRSLVQGMKNCDQTGGLSGRPLQLKSTEIIRRLSQELNGRLPIIGVGGIDSVIAAREKIAAGASLVQIYSGFIFKGPPLIKEIVTHI	pyrD	336	0.223214	0.00297619	7.875	36796.2	37	38	261	0.110119	0.113095	0.279762	0.595238	0.176237	0.00297619	4.36815	0.485351	0.362976	0.579256	0.636878	0.037985	0.215533	0.0744048	0.0119048	0.0595238	0.0505952	0.0327381	0.0952381	0.0178571	0.0892857	0.0625	0.104167	0.0208333	0.0535714	0.0565476	0.0446429	0.0505952	0.0357143	0.047619	0.0625	0	0.0297619
A0A6D2WM41	MDKKSARIRRATRARRKLQELGATRLVVHRTPRHIYAQVIAPNGSEVLVAASTVEKAIAEQLKYTGNKDAAAAVGKAVAERALEKGIKDVSFDRSGFQYHGRVQALADAAREAGLQF	rplR	117	0.290598	0.0854701	10.7188	12771.8	12	22	83	0.102564	0.188034	0.307692	0.726496	0.168387	0.0854701	4.10513	0.456125	0.359915	0.58453	0.659538	0.0431315	0.256145	0.188034	0	0.042735	0.0598291	0.025641	0.0683761	0.025641	0.042735	0.0769231	0.0683761	0.00854701	0.017094	0.017094	0.0512821	0.111111	0.042735	0.042735	0.0854701	0	0.025641
A0A6D2Y869	MASYRSQGRWVIWLSFLIALLLQIMPWPDNLIVFRPNWVLLILLYWILALPHRVNVGTGFVMGAILDLISGSTLGVRVLAMSIIAYLVALKYQLFRNLALWQQALVVMLLSLVVDIIVFWAEFLVINVSFRPEVFWSSVVNGVLWPWIFLLMRKVRQQFAVQ	mreD	162	0.0987654	0.037037	11.375	18790.5	5	11	146	0.0308642	0.0679012	0.135802	0.376543	0.259762	0.037037	5.55432	0.617147	0.337778	0.570247	0.658827	0.0198582	0.0764477	0.0679012	0	0.0185185	0.0123457	0.0617284	0.0432099	0.00617284	0.0864198	0.0123457	0.179012	0.037037	0.037037	0.037037	0.0493827	0.0555556	0.0617284	0.0123457	0.135802	0.0617284	0.0246914
A0A4S5AQX5	MSIRFARKADCAAIAEIYNHAVLYTAAIWNDQTVDADNRIAWFEARTLAGYPVLVSEENGVVTGYASFGDWRSFDGFRHTVEHSVYVHPDHQGKGLGRKLLSRLIDEARDCGKHVMVAGIESQNQASLHLHQSLGFVVTAQMPQVGTKFGRWLDLTFMQLQLDERTEPDAIG	FAZ83_23430	172	0.215116	-0.0290698	6.125	19251	21	16	135	0.122093	0.0930233	0.238372	0.627907	0.1612	0.0290698	4.28314	0.475904	0.331919	0.579709	0.639703	0.0319193	0.19801	0.104651	0.0116279	0.0697674	0.0523256	0.0465116	0.0813953	0.0465116	0.0465116	0.0290698	0.0813953	0.0232558	0.0290698	0.0232558	0.0523256	0.0639535	0.0523256	0.0523256	0.0813953	0.0232558	0.0290698
A0A6D2XWA2	MKRMLINATQQEELRVALVDGQRLYDLDIESPGHEQKKANIYKGKITRIEPSLEAAFVDYGAERHGFLPLKEIAREYFPANYSAHGRPNIKDVLREGQEVIVQIDKEERGNKGAALTTFISLAGSYLVLMPNNPRAGGISRRIEGDDRTELKEALASLELPEGMGLIVRTAGVGKSAEALQWDLSFRLKHWEAIKKAAESRPAPFLIHQESNVIVRAFRDYLRQDIGEILIDNPKVLELARQHIAALGRPDFSSKIKLYTGEIPLFSHYQIESQIESAFQREVRLPSGGSIVIDSTEALTAIDINSARATRGGDIEETAFNTNLEAADEIARQLRLRDLGGLIVIDFIDMTPVRHQRAVENRLREAVRQDRARIQISHISRFGLLEMSRQRLSPSLGESSHHVCPRCSGTGTVRDNESLSLSILRLIEEEALKENTQEVHAIVPVPIASYLLNEKRSAVNAIETRQDGVRCVIVPNDQMETPHYHVLRVRKGEETPTLSYMLPKLHEEAMALPSEEEFAERKRPEQPALATFAMPDVPPAPTPAEPAAPVVAPAPKAATATPASPAQPGLLSRFFGALKALFSGGEETKPAEQPAPKAEAKPERQQDRRKPRQNNRRDRNERRDTRSERTEGSDNREENRRNRRQAQQQTAETRESRQQAEVTEKARTTDEQQAPRRERSRRRNDDKRQAQQEAKALNVEEQSVQETEQEERVRPVQPRRKQRQLNQKVRYEQSVAEEAVVAPVVEETVAAEPIVQEAPAPRTELVKVPLPVVAQAAPEQQEENNADNRDNGGMPRRSRRSPRHLRVSGQRRRRYRDERYPTQSPMPLTVACASPELASGKVWIRYPIVRPQDVQVEEQREQEEVQVQPMVTEVPVAAAVEPVVSAPVVEEVAEVVEAPVQVAEPQPEVVETTHPEVIAAAVTEQPQVITESDVAIAQEVAEHAEPVVEPQEETADIEEVAETAEVVVAEPEVVAQPAAPVVAEVAAEVETVAAVKPEVTVEHNHATAPMTRAPAPEYVPEAPRHSDWQRPTFAFEGKGAAGGHTATHHASAAPARPQPVE	rne	1061	0.290292	-0.0282752	5.25	118243	169	139	753	0.159284	0.131008	0.370405	0.717248	0.176726	0.0282752	3.85061	0.427846	0.403676	0.588351	0.68135	0.0506455	0.286575	0.119698	0.00377003	0.0367578	0.122526	0.0188501	0.0424128	0.0226202	0.0461828	0.0348728	0.061263	0.0131951	0.0301602	0.0801131	0.063148	0.0961357	0.0508954	0.0480679	0.0895382	0.00377003	0.0160226
A0A4S5ATF4	MSAEHVLTMLNEHEVKFVDLRFTDTKGKEQHVTIPAHQVNAEFFEEGKMFDGSSIGGWKGINESDMVLMPDASTAVIDPFFADSTLIIRCDILEPGTLQGYDRDPRSIAKRAEDYLRSTGIADTVLFGPEPEFFLFDDIRFGSSISGSHVAIDDIEGAWNSSTQYEGGNKGHRPAVKGGYFPVPPVDSAQDIRSEMCLVMEQMGLVVEAHHHEVATAGQNEVATRFNTMTKKADEIQIYKYVVHNVAHRFGKTATFMPKPMFGDNGSGMHCHMSLSKNGVNLFAGDKYAGLSEQALYYIGGVIKHAKAINALANPTTNSYKRLVPGYEAPVMLAYSARNRSASIRIPVVSSPKARRIEVRFPDPAANPYLCFAALLMAGLDGIKNKIHPGEAMDKNLYDLPPEEAKEIPQVAGSLEEALNELDLDREFLKAGGVFTDEAIDAYIALRREEDDRVRMTPHPVEFELYYSV	FAZ83_21865	469	0.24307	-0.0426439	5.25	51911.4	67	47	355	0.142857	0.100213	0.30064	0.63113	0.165427	0.0426439	4.20789	0.467543	0.358529	0.580896	0.649772	0.0387393	0.234178	0.0959488	0.00852879	0.0660981	0.0767591	0.0490405	0.0767591	0.0341151	0.0575693	0.0511727	0.0682303	0.0362473	0.0405117	0.0575693	0.021322	0.0490405	0.0597015	0.0426439	0.0682303	0.00426439	0.0362473
A0A4S5B3T0	MATEPKAGRPSDYMPEVADDICSLLSSGESLLKVCKRPGMPDKSTVFRWLAKHEDFRDKYAKATEARADSIFEEIFEIADNAIPDAAEVAKARLRVDTRKWALARMNPRKYGDKVTNELVGKDGGAIQIETSPMSTLFGK	FAZ83_00480	140	0.328571	0	7	15554.8	23	23	94	0.164286	0.164286	0.385714	0.692857	0.183221	0	3.97857	0.442063	0.375643	0.585714	0.658029	0.0574067	0.31332	0.121429	0.0142857	0.0857143	0.0785714	0.0357143	0.0571429	0.00714286	0.05	0.0928571	0.0642857	0.0357143	0.0214286	0.0571429	0.00714286	0.0714286	0.0642857	0.05	0.05	0.0142857	0.0214286
A0A6D2XJR8	MATPHINAEMGDFADVVLMPGDPLRAKYIAETFLEDAREVNNVRGMLGFTGTYKGRKISVMGHGMGIPSCSIYTKELITDFGVKKIIRVGSCGAVLPHVKLRDVVIGMGACTDSKVNRIRFKDHDFAAIADFDMVRNAVDAAKALGIDARVGNLFSADLFYSPDGEMFDVMEKYGILGVEMEAAGIYGVAAEFGAKALTICTVSDHIRTHEQTTAAERQTTFNDMIKIALESVLLGDKE	deoD	239	0.246862	-0.0292887	5.25	25954	33	26	180	0.138075	0.108787	0.271967	0.606695	0.171576	0.0292887	4.57029	0.50781	0.33749	0.573891	0.629033	0.0402767	0.234746	0.108787	0.0167364	0.0794979	0.0585774	0.0502092	0.0962343	0.0251046	0.0753138	0.0585774	0.0627615	0.0502092	0.0292887	0.0251046	0.0083682	0.0502092	0.0376569	0.0585774	0.083682	0	0.0251046
A0A4S5AKJ4	MNFQPYSDQWAFLASVIPMNVQNIEPTILRATGSIHPLDVNFINEEDLGTPWEGKKSSGNRLNISIAEPLKITLANQIYFEKAQLPQVLINRLIRLAAFPNPEFYKAQAMRMSVWNKPRVIGCAENYPQHIALPQGCLDSVLSFLRDNNIAAELIDKRFVGTECNAVFMGNLRAEQEEAVSALLRYDTGVLCAPTAFGKTVTAAAVIARRKVNTLILVHRTELLKQWQERLEVFLQVGDNIGIIGGGKHKPCGNIDIAVVQSISRHGEVEPLVRNYGQIIVDECHHIGAVSFSAILKETNARYLLGLTATPIRRDGLHPIIFMYCGAIRHTAVRPKESPHNLEVLTRSRFTSGHLPSDARIQDIFREIALDHDRTVAIAEEAMKAFGQWRKVLVLTERTDHLDEIASVMNSLKLSPFILHGRLSKKKRAMLISGLNALPPDSPRILLSTGRLIGEGFDHPPLDTLILAMPVSWKGTLQQYAGRLHREHTGKSDVRIIDFVDTAYPVLLRMWDKRQRGYKAMGYRIVADGEGLSF	FAZ83_25225	534	0.220974	0.0149813	8.75	59817.3	55	63	416	0.102996	0.117978	0.273408	0.593633	0.186613	0.0149813	4.39457	0.488285	0.358071	0.578876	0.644562	0.0402536	0.215706	0.0842697	0.0131086	0.0468165	0.0561798	0.0374532	0.0674157	0.0318352	0.082397	0.0449438	0.106742	0.0224719	0.0449438	0.0524345	0.0374532	0.0730337	0.0524345	0.0468165	0.0636704	0.0131086	0.0224719
A0A4S5AUQ0	MTLAELGMAFWHDLAAPVIAGILASMIVNWLNKRK	FAZ83_11690	35	0.142857	0.0285714	10.0625	3883.3	2	3	30	0.0571429	0.0857143	0.171429	0.485714	0.398641	0.0285714	5.21429	0.579365	0.34	0.572857	0.645914	0.0259611	0.065124	0.171429	0	0.0285714	0.0285714	0.0285714	0.0571429	0.0285714	0.0857143	0.0571429	0.142857	0.0857143	0.0571429	0.0285714	0	0.0285714	0.0285714	0.0285714	0.0571429	0.0571429	0
A0A6D2XHU6	MAYTTFSQTKNDQLKEPMFFGQPVNVARYDQQKYDIFEKLIEKQLSFFWRPEEVDVSRDRIDYQALPEHEKHIFISNLKYQTLLDSIQGRSPNVALLPLISIPELETWVETWAFSETIHSRSYTHIIRNIVNDPSVVFDDIVTNEQIQKRAEGISSYYDELIEMTSYWHLLGEGTHTVNGKTVTVSLRELKKKLYLCLMSVNALEAIRFYVSFACSFAFAERELMEGNAKIIRLIARDEALHLTGTQHMLNLLRSGADDPEMAEIAEECKQECYDLFVQAAQQEKDWADYLFRDGSMIGLNKDILCQYVEYITNIRMQAVGLDLPFQTRSNPIPWINTWLVSDNVQVAPQEVEVSSYLVGQIDSEVDTDDLSNFQL	FAZ83_01125	376	0.239362	-0.0638298	4.375	43523.9	57	33	286	0.151596	0.087766	0.273936	0.571809	0.160122	0.0638298	4.22473	0.469415	0.353431	0.579707	0.644197	0.0359892	0.224762	0.0585106	0.0132979	0.0664894	0.0851064	0.0452128	0.0345745	0.0212766	0.0744681	0.0425532	0.0984043	0.0239362	0.0452128	0.0345745	0.0611702	0.0452128	0.0691489	0.0531915	0.0664894	0.018617	0.0425532
A0A4S5AWL8	MNLFERLLYRRLCNEQPVDGGAAPAASEPSAPAGDNPAPVGDPSQQEGDKPQPVADGDKPADDKKPENDKQDEKKDGNKPEGAPEKYEFQAAEGVELDTEALKEFEPVARELNLTNEQAQKLVDAYPKILAGVQQRQAEAWQKTTEQWAADVKADKEIGGDKLISNLSAAQRALDQFGTPELKEYLNTTGLGNHPDLVKTFVKIGKAMSEDGMVTGGNEGQRSAAEVLYGK	FAZ83_07780	231	0.307359	-0.0649351	4.375	24993.4	43	28	160	0.186147	0.121212	0.380952	0.735931	0.0956528	0.0649351	3.59957	0.399952	0.393896	0.594762	0.666004	0.0276822	0.289403	0.121212	0.004329	0.0822511	0.103896	0.021645	0.0909091	0.004329	0.017316	0.0909091	0.0779221	0.012987	0.047619	0.0735931	0.0692641	0.030303	0.030303	0.038961	0.0519481	0.00865801	0.021645
A0A6D2W3U8	MSQTITQSRLRIDANFKRFVDEEVLPGTGLDAAAFWRNFDEIVHDLAPENRQLLAERDRIQAALDEWHRSNPGPVKDKAAYKSFLRELGYLVPQPERVTVETTGIDSEITSQAGPQLVVPAMNARYALNAANARWGSLYDALYGSDIIPQEGAMVSGYDPQRGEQVIAWVRRFLDESLPLENGSYQDVVAFKVVDKQLRIQLKNGKETTLRTPAQFVGYRGDAAAPTCILLKNNGLHIELQIDANGRIGKDDPAHINDVIVEAAISTILDCEDSVAAVDAEDKILLYRNLLGLMQGTLQEKMEKNGRQIVRKLNDDRHYTAADGSEISLHGRSLLFIRNVGHLMTIPVIWDSEGNEIPEGILDGVMTGAIALYDLKVQKNSRTGSVYIVKPKMHGPQEVAFANKLFTRIETMLGMAPNTLKMGIMDEERRTSLNLRSCIAQARNRVAFINTGFLDRTGDEMHSVMEAGPMLRKNQMKSTPWIKAYERNNVLSGLFCGLRGKAQIGKGMWAMPDLMADMYSQKGDQLRAGANTAWVPSPTAATLHALHYHQTNVQSVQANIAQTEFNAEFEPLLDDLLTIPVAENANWSAQEIQQELDNNVQGILGYVVRWVEQGIGCSKVPDIHNVALMEDRATLRISSQHIANWLRHGILTKEQVQASLENMAKVVDQQNAGDPAYRPMAGNFANSCAFKAASDLIFLGVKQPNGYTEPLLHAWRLREKESH	glcB	723	0.228216	-0.0179806	6.125	80501.7	89	76	558	0.123098	0.105118	0.271093	0.614108	0.16732	0.0179806	4.17344	0.463716	0.356957	0.581923	0.647278	0.0374901	0.224063	0.0995851	0.00829875	0.0608575	0.0622407	0.0262794	0.0705394	0.0235131	0.0608575	0.04426	0.0954357	0.0318119	0.0580913	0.0428769	0.055325	0.0608575	0.0484094	0.0456432	0.0636238	0.0165975	0.0248963
A0A4S4NX24	MNVVILDTGCANLNSVKSAIARHGYEPKVSRDPDVVLLADKLFLPGVGTAQAAMDQVRERELFDLIKACTQPVLGICLGMQLLGRRSEESNGVDLLGIIDEDVPKMTDFGLPLPHMGWNRVYPQAGNRLFQGIEDGAYFYFVHSYAMPVNPWTIAQCNYGEPFTAAVQKDNFYGVQFHPERSGAAGAKLLKNFLEM	hisH	196	0.19898	-0.0255102	5.25	21656.4	22	17	157	0.112245	0.0867347	0.260204	0.571429	0.144266	0.0255102	4.42857	0.492063	0.356276	0.582194	0.649622	0.0265193	0.183822	0.0867347	0.0204082	0.0612245	0.0510204	0.0510204	0.0918367	0.0204082	0.0408163	0.0408163	0.102041	0.0357143	0.0510204	0.0612245	0.0459184	0.0459184	0.0357143	0.0306122	0.0816327	0.0102041	0.0357143
A0A6D2WRL3	MTVNSSRNALKRRTWALFMFFFLPGLLMASWATRTPAIRDILSVSIAEMGGVLFGLSIGSMSGILCSAWLVKRFGTRNVILVTMSCALIGMMILSLALWLTSPLLFAVGLGVFGASFGSAEVAINVEGAAVEREMNKTVLPMMHGFYSLGTLAGAGVGMALTAFGVPATVHILLAALVGIAPIYIAIQAIPDGTGKNAADGTQHGEKGVPFYRDIQLLLIGVVVLAMAFAEGSANDWLPLLMVDGHGFSPTSGSLIYAGFTLGMTVGRFTGGWFIDRYSRVAVVRASALMGALGIGLIIFVDSAWVAGVSVVLWGLGASLGFPLTISAASDTGPDAPTRVSVVATTGYLAFLVGPPLLGYLGEHYGLRSAMLVVLALVILAAIVAKAVAKPDTKTQTAMENS	FAZ83_15250	402	0.106965	0.00746269	8.75	41859.7	20	23	359	0.0497512	0.0572139	0.146766	0.552239	0.176887	0.00746269	5.32811	0.592012	0.325373	0.572338	0.649639	0.0175376	0.099146	0.129353	0.00497512	0.0273632	0.0223881	0.0497512	0.119403	0.0124378	0.0621891	0.0199005	0.129353	0.0447761	0.0199005	0.039801	0.00995025	0.0373134	0.0721393	0.0621891	0.0970149	0.0199005	0.0199005
A0A6D2XGD8	MTRVQFKHHHHHHHPD	FAZ83_17450	16	0.1875	0.0625	11.375	2081.8	1	2	13	0.0625	0.125	0.25	0.8125	0.491753	0.0625	2.55	0.283333	0.338125	0.5725	0.553375	0.0301626	0.0613368	0	0	0.0625	0	0.0625	0	0.4375	0	0.0625	0	0.0625	0	0.0625	0.0625	0.0625	0	0.0625	0.0625	0	0
A0A4V3YTB5	MKLPRSSLVWCVLIVCLTLLIFTYLTRKSLCEIRYRDGHREVAAFMAYESGK	FAZ83_23840	52	0.230769	0.0769231	9.40625	6083.3	4	8	40	0.0769231	0.153846	0.25	0.5	0.119522	0.0769231	4.86731	0.540812	0.328654	0.571731	0.632577	0.0198702	0.166247	0.0576923	0.0576923	0.0192308	0.0576923	0.0384615	0.0384615	0.0192308	0.0576923	0.0576923	0.153846	0.0384615	0	0.0192308	0	0.0961538	0.0769231	0.0576923	0.0769231	0.0192308	0.0576923
A0A4V3YUW1	MNAIIIDDHPLAIAAIRNLLIKNDIEILAELTEGGSAVQRVETLKPDIVIIDVDIPGVNGIQVLETLRKRQYSGIIIIVSAKNDHFYGKHCADAGANGFVSKKEGMNNIIAAIEAAKNGYCYFPFSLNRFVGSLTSDQQKLDSLSKQEISVMRYILDGKDNNDIAEKMFISNKTVSTYKSRLMEKLECKSLMDLYTFAQRNKIG	evgA	204	0.245098	0	7	22694.4	25	25	154	0.122549	0.122549	0.264706	0.558824	0.147472	0	4.40637	0.489597	0.346324	0.573725	0.628314	0.0343398	0.232857	0.0784314	0.0147059	0.0686275	0.0539216	0.0343137	0.0637255	0.0147059	0.122549	0.0833333	0.0833333	0.0294118	0.0686275	0.0196078	0.0343137	0.0392157	0.0686275	0.0343137	0.0539216	0	0.0343137
A0A6D2X746	MSSVSTSGSGAPKSSFSFGRIWDQYGMLVVFAVLFIACAIFVPNFATFINMKGLGLAISMSGMVACGMLFCLASGDFDLSVASVIACAGVTTAVVINLTESLWIGVAAGLLLGVLCGLVNGFVIAKLKINALITTLATMQIVRGLAYIISDGKAVGIEDESFFALGYANWFGLPAPIWLTVACLIIFGLLLNKTTFGRNTLAIGGNEEAARLAGVPVVRTKIIIFVLSGLVSAIAGIILASRMTSGQPMTSIGYELIVISACVLGGVSLKGGIGKISYVVAGILILGTVENAMNLLNISPFAQYVVRGLILLAAVIFDRYKQKAKRTV	FAZ83_18455	328	0.103659	0.0243902	9.1875	34217.5	13	21	294	0.0396341	0.0640244	0.125	0.493902	0.253801	0.0243902	5.53262	0.614736	0.320091	0.566433	0.640537	0.0235956	0.0929691	0.112805	0.0213415	0.0182927	0.0213415	0.054878	0.112805	0	0.106707	0.0365854	0.121951	0.0304878	0.0365854	0.0213415	0.0152439	0.027439	0.0762195	0.0518293	0.10061	0.0121951	0.0213415
A0A6D2WUX5	MKKAGLLFLVMIVIAVVAAGIGYWKLTGEESDTLRKIVLEECLPNQQQNQNPSPCAEVKPNAGYVVLKDLNGPLQYLLMPTYRINGTESPLLTDPSTPNFFWLAWQARDFMSKKYGQPVPDRAVSLAINSRTGRTQNHFNIHISCIRPDVREQLDNNLANISSRWLPLPGGLRGHEYLARRVTESELVQRSPFMMLAEEVPEAREHMGSYGLAMVRQSDNSFVLLATQRNLLTLNRASAEEIQDHQCEILR	cdh	251	0.207171	0	7	28363.9	26	26	199	0.103586	0.103586	0.270916	0.581673	0.178724	0	4.21155	0.46795	0.366215	0.582948	0.657163	0.0351322	0.196572	0.0717131	0.0159363	0.0358566	0.0677291	0.0278884	0.0557769	0.0199203	0.0478088	0.0318725	0.123506	0.0318725	0.063745	0.063745	0.0557769	0.0717131	0.063745	0.0438247	0.063745	0.0159363	0.0278884
A0A4S4YB53	MELKDYYAIMGVKPTDDLKTIKTAYRRLARKYHPDVSKEPDAEARFKEVAEAWEVLSDEQRRAEYDQMWQHRNDPQFSRQFQHGDGQSFNAEDFDDIFSSIFGQHARQSRQRPATRGHDIEIEVAVFLEETLTEHKRTISYNLPVYNAFGMIEQEIPKTLNVKIPAGVGNGQRIRLKGQGTPGENGGPNGDLWLVIHIAPHPLFDIVGQDLEIVVPVSPWEAALGAKVTVPTLKESILLTIPPGSQAGQRLRVKGKGLVSKKQTGDLYAVLKIVMPPKPDENTAALWQQLADAQSSFDPRKDWGKA	cbpA	306	0.264706	-0.00980392	7	34424.4	42	39	225	0.137255	0.127451	0.333333	0.673203	0.215371	0.00980392	3.91536	0.43504	0.382157	0.586765	0.654324	0.0552866	0.256705	0.0816993	0	0.0686275	0.0686275	0.0359477	0.0751634	0.0261438	0.0588235	0.0686275	0.0751634	0.0163399	0.0294118	0.0686275	0.0653595	0.0588235	0.0457516	0.0457516	0.0653595	0.0196078	0.0261438
A0A4S5B0P1	MICPRCADEQIEVMAKSPVKDVWTVYQCQHCLYTWRDTEPLRRTSREHYPEAFRMTQKDIDDAPMVPSIPPLLAEGKR	FAZ83_15685	78	0.294872	-0.0128205	7	9180.7	12	11	55	0.153846	0.141026	0.397436	0.653846	0.152134	0.0128205	3.85	0.427778	0.415	0.587692	0.663064	0.040214	0.264333	0.0641026	0.0512821	0.0769231	0.0769231	0.0128205	0.0128205	0.025641	0.0512821	0.0512821	0.0512821	0.0512821	0	0.102564	0.0512821	0.0897436	0.0384615	0.0641026	0.0641026	0.025641	0.0384615
A0A4S5AYI3	MKRYTPDFPEMMRLCEMNFSQLRRLLPRNDAPGETVSYQVANAQYRLTIVESTRYTTLVTIEQTAPAISYWSLPSMTVRLYHDAMVAEVCSSQQIFRFKARYDYPNKKLHQRDEKHQINQFLADWLRYCLAHGAMAIPVY	FAZ83_04015	140	0.214286	0.0285714	9.1875	16550.5	13	17	110	0.0928571	0.121429	0.271429	0.585714	0.177289	0.0285714	4.07643	0.452937	0.371286	0.583571	0.655036	0.0343169	0.193565	0.0857143	0.0214286	0.0428571	0.05	0.0357143	0.0142857	0.0285714	0.0428571	0.0357143	0.0857143	0.05	0.0357143	0.0571429	0.0642857	0.0857143	0.0571429	0.0642857	0.0571429	0.0142857	0.0714286
A0A6D2XAS2	MIQTLFDFPVYFKFFIGLFALVNPVGIIPVFISMTSYQTAAARNKTNLTANLSVAIILWISLFLGDTILQLFGISIDSFRIAGGILVVTIAMSMISGKLGEDKQNKQEKSETAVRESIGVVPLALPLMAGPGAISSTIVWGTRYHSISYLFGFFVAIALFALCCWGLFRMAPWLVRVLRQTGINVITRIMGLLLMALGIEFIVTGIKGIFPGLLN	ychE	215	0.111628	0.027907	9.84375	23491.6	9	15	191	0.0418605	0.0697674	0.148837	0.47907	0.142715	0.027907	5.41302	0.601447	0.332372	0.568744	0.635753	0.0136479	0.0956305	0.0790698	0.00930233	0.0186047	0.0232558	0.0790698	0.0930233	0.00465116	0.125581	0.0325581	0.125581	0.0372093	0.0325581	0.0372093	0.027907	0.0372093	0.0651163	0.0604651	0.0744186	0.0186047	0.0186047
A0A6D2XTR9	MQGIVPLTTETALLSCIKQAREDVLTLRHLQLLHQNR	FAZ83_17530	37	0.189189	0.027027	9.1875	4241.9	3	4	30	0.0810811	0.108108	0.216216	0.594595	0.213592	0.027027	4.45676	0.495195	0.354324	0.57973	0.617486	0.0235145	0.110091	0.0540541	0.027027	0.027027	0.0540541	0	0.027027	0.0540541	0.0540541	0.027027	0.216216	0.027027	0.027027	0.027027	0.108108	0.0810811	0.027027	0.108108	0.0540541	0	0
A0A6D2Y458	MKIILWAVLIIFLIGLLVVTGVFKMIF	FAZ83_01595	27	0.0740741	0.0740741	12.25	3092.6	0	2	25	0	0.0740741	0.0740741	0.222222	0.332246	0.0740741	6.96667	0.774074	0.32037	0.546667	0.598741	0.0072605	0.0218528	0.037037	0	0	0	0.111111	0.0740741	0	0.222222	0.0740741	0.185185	0.0740741	0	0	0	0	0	0.037037	0.148148	0.037037	0
A0A6D2XLE9	MNMTKGALILSLSFLLAACSSIPQNIKGNNQPDIQKSFVAVHNQPGLYVGQQARFGGKVINVINGKTDTLLEIAVLPLDSYAKPDIEANYQGRLLARQSGFLDPVNYRNHFVTILGTIQGEQPGFINKVPYNFLEVNMQGIQVWHLREVVNTTYNLWDYGYGAFWPEPGWGAPYYTNAVSQVTPELVK	slp	188	0.138298	0	7	20951.3	13	13	162	0.0691489	0.0691489	0.202128	0.531915	0.170058	0	4.3734	0.485934	0.360691	0.578298	0.653447	0.0208099	0.122369	0.0638298	0.00531915	0.0319149	0.037234	0.0425532	0.0904255	0.0159574	0.0638298	0.0425532	0.0957447	0.0159574	0.0851064	0.0638298	0.0691489	0.0265957	0.0425532	0.0478723	0.0851064	0.0212766	0.0531915
A0A4S5B3R2	MFEPMELTNDAVIKVIGVGGGGGNAVEHMVRERIEGVEFFAVNTDAQALRKTAVGQTIQIGSGITKGLGAGANPEVGRNAADEDRDALRAALEGADMVFIAAGMGGGTGTGAAPVVAEVAKDLGILTVAVVTKPFNFEGKKRMAFAEQGITELSKHVDSLITIPNDKLLKVLGRGISLLDAFGAANDVLKGAVQGIAELITRPGLMNVDFADVRTVMSEMGYAMMGSGVASGEDRAEEAAEMAISSPLLEDIDLSGARGVLVNITAGFDLRLDEFETVGNTIRAFASDNATVVIGTSLDPDMNDELRVTVVATGIGMDKRPEITLVTNKQVQQPVMERYQQHGMAPLTQEQKPVAKVVNDNAPQTAKEPDYLDIPAFLRKQAD	ftsZ	383	0.232376	-0.0496084	4.375	40343.8	54	35	294	0.140992	0.0913838	0.27154	0.642298	0.154612	0.0496084	4.4953	0.499478	0.354125	0.578225	0.645728	0.0341547	0.220905	0.122715	0	0.0704961	0.0704961	0.0339426	0.109661	0.0078329	0.0574413	0.0443864	0.075718	0.0417755	0.0417755	0.0391645	0.0365535	0.0469974	0.0313316	0.0626632	0.0992167	0	0.0078329
A0A4V3YUP6	MSNILIINGAKKFAHSNGQLNDTLTEVADGTLRDLGHDVRIVRADSDYDVKAEVQNFLWADVVIWQMPGWWMGAPWTVKKYIDDVFTEGHGTLYASDGRTRKDPSKKYGSGGLVQGKKYMLSLTWNAPMEAFTEKDQFFHGVGVDGVYLPFHKANQFLGMEPLPTFIANDVIKMPDVPRYTEEYRKHLVEIFG	mdaB	193	0.238342	-0.0207254	6.125	21894	25	21	147	0.129534	0.108808	0.284974	0.595855	0.157375	0.0207254	4.14404	0.460449	0.349378	0.578601	0.636415	0.0353069	0.224349	0.0621762	0	0.0829016	0.0466321	0.0518135	0.0932642	0.0310881	0.0466321	0.0725389	0.0725389	0.0362694	0.0414508	0.0466321	0.0310881	0.0362694	0.0362694	0.0569948	0.0829016	0.0310881	0.0414508
A0A6D2WPV4	MKTKLNELLEFPTPFTYKVMGQALPELVDQVVEVVQRHAPGDYTPTVKPSSKGNYHSVSITINATHIEQVETLYEELGKIDIVRMVL	ybeD	87	0.218391	-0.0344828	5.25	9828.4	11	8	68	0.126437	0.091954	0.287356	0.586207	0.221418	0.0344828	4.33448	0.481609	0.386667	0.573103	0.648471	0.0409277	0.184843	0.0344828	0	0.0344828	0.091954	0.0229885	0.045977	0.0344828	0.0574713	0.0689655	0.091954	0.0344828	0.0344828	0.0689655	0.045977	0.0229885	0.045977	0.091954	0.126437	0	0.045977
A0A4V3YU80	MFSALRHRTAALALGVCFILPVHASSAKPGDFANTQARHIATFFPGRMTGTPAEMLSADYIRQQFQQMGYRSDIRTFNSRYIYTARDNRKSWHNVTGSTVIAAHEGKAPQQIIIMAHLDTYAPLSDADADANLGGLTLQGMDDNAAGLGVMLELAERLKNTPTEYGIRFVATSGEEEGKLGAENLLKRMSDTEKKNTLLVINLDNLIVGDKLYFNSGVKTPEAVRKLTRDRALAIARSHGIAATTNPGLNKNYPKGTGCCNDAEVFDKAGIAVLSVEATNWNLGNKDGYQQRAKTAAFPAGNSWHDVRLDNQQHIDKALPGRIERRCRDVMRIMLPLVKELAKAS	FAZ83_15765	345	0.228986	0.0202899	9.1875	37851.6	36	43	266	0.104348	0.124638	0.266667	0.64058	0.13684	0.0202899	4.14609	0.460676	0.347391	0.581304	0.64251	0.0302103	0.22077	0.121739	0.0115942	0.0608696	0.0434783	0.0318841	0.0782609	0.026087	0.0521739	0.0550725	0.0927536	0.0289855	0.0608696	0.0376812	0.0347826	0.0695652	0.0463768	0.0666667	0.0463768	0.00869565	0.026087
A0A4S5B698	MSTDLKFSLVTTIIVLGLIVAVGLTAALH	ynhF	29	0.0689655	0	8.75	2998.2	1	1	27	0.0344828	0.0344828	0.0689655	0.482759	0.238042	0	6.13448	0.681609	0.306552	0.555517	0.616724	0.00355741	0.0149444	0.103448	0	0.0344828	0	0.0344828	0.0689655	0.0344828	0.103448	0.0344828	0.206897	0.0344828	0	0	0	0	0.0689655	0.137931	0.137931	0	0
A0A4S5B3M5	MATVNQLVRKPRARKVAKSNVPALEACPQKRGVCTRVYTTTPKKPNSALRKVCRVRLTNGFEVTSYIGGEGHNLQEHSVILIRGGRVKDLPGVRYHTVRGALDCSGVKDRKQARSKYGVKRPKA	rpsL	124	0.282258	0.169355	11.375	13739	7	28	89	0.0564516	0.225806	0.33871	0.669355	0.210119	0.169355	3.87742	0.430824	0.377903	0.5775	0.652089	0.0449807	0.214072	0.0725806	0.0322581	0.0241935	0.0322581	0.00806452	0.0887097	0.0241935	0.0241935	0.104839	0.0645161	0.00806452	0.0403226	0.0564516	0.0322581	0.120968	0.0483871	0.0645161	0.120968	0	0.0322581
A0A6D2YBQ4	MPYKTKSDLPESVKHVLPSHAQDIYKEAFNSAWDQYKDKEDRRDDASREETAHKVAWAAVKHEYAKGDDDKWHKKS	chaB	76	0.407895	-0.0131579	7	8946	16	15	45	0.210526	0.197368	0.447368	0.776316	0.0650576	0.0131579	3.02237	0.335819	0.381053	0.591053	0.655592	0.0249568	0.383611	0.118421	0	0.131579	0.0789474	0.0131579	0.0131579	0.0657895	0.0131579	0.157895	0.0263158	0.0131579	0.0131579	0.0394737	0.0263158	0.0394737	0.0789474	0.0263158	0.0526316	0.0394737	0.0526316
A0A6D2X591	MNLKLQLKILSFLQFCLWGSWLTTLGSYMFVTLKFDGASIGAVYSSLGIAAVFMPALLGIVADKWLSAKWVYAICHTIGAITLFMAAQVTTPEAMFLVILINSFAYMPTLGLINTISYYRLQNAGMDIVTDFPPIRIWGTIGFIMAMWVVSLSGFELSHMQLYIGAALSAILVLFTLTLPHIPVAKQQANQSWTTLLGLDAFALFKNKRMAIFFIFSMLLGAELQITNMFGNTFLHSFDKDPMFASSFIVQHASIIMSISQISETLFILTIPFFLSRYGIKNVMMISIVAWILRFALFAYGDPTPFGTVLLVLSMIVYGCAFDFFNISGSVFVEKEVSPAIRASAQGMFLMMTNGFGCILGGIVSGKVVEMYTQNGITDWQTVWLIFAGYSVVLAFAFMAMFKYKHVRVPTGTQTVSH	nupG	418	0.0909091	0.00956938	8.75	46397.7	17	21	380	0.0406699	0.0502392	0.12201	0.478469	0.192867	0.00956938	5.32967	0.592185	0.32701	0.570024	0.637694	0.0160352	0.0831416	0.0885167	0.00956938	0.0239234	0.0167464	0.0909091	0.0717703	0.0167464	0.0956938	0.0334928	0.11244	0.0574163	0.0287081	0.0311005	0.0358852	0.0167464	0.076555	0.0669856	0.0717703	0.0239234	0.0311005
A0A6D2Y7P2	MSEKPLTKTDYLMRLRRCQTIDTLERVIEKNKYELSDNELAVFYSAADHRLAELTMNKLYDKIPSSVWKFIR	hha	72	0.333333	0.0277778	9.1875	8629.1	11	13	48	0.152778	0.180556	0.361111	0.583333	0.142482	0.0277778	3.93056	0.436728	0.359028	0.579722	0.636569	0.0429416	0.301383	0.0555556	0.0138889	0.0694444	0.0833333	0.0277778	0	0.0138889	0.0555556	0.0972222	0.125	0.0416667	0.0416667	0.0277778	0.0138889	0.0833333	0.0694444	0.0694444	0.0416667	0.0138889	0.0555556
A0A6D2Y554	MKIVIAPDSYKESLSASEVAQAIEKGFREIFPDAQYVSVPVADGGEGTVEAMIAATQGSERHAWVTGPLGEKVNASWGISGDGKTAFIEMAAASGLELVPAEKRDPLVTTSRGTGELILQALESGATNIIIGIGGSATNDGGAGMVQALGAKLCDANGNEIGFGGGSLNTLNDIDISGLDPRLKDCVIRVACDVTNPLVGDNGASRIFGPQKGASEAMIVELDNNLSHYADVIKKALHVDVKDVPGAGAAGGMGAALMAFLGAELKSGIEIVTTALNLEEHIHDCTLVITGEGRIDSQSIHGKVPIGVANVAKKYNKPVIGIAGSLTNDVGVVHQHGIDAVFSVLTSIGTLDEAFRGAYDNIYRASRNIAATLAIGMRNAG	garK	381	0.194226	-0.0419948	4.59375	39149.5	45	29	307	0.11811	0.0761155	0.225722	0.637795	0.137714	0.0419948	4.61391	0.512657	0.335801	0.574698	0.640814	0.0252905	0.183645	0.125984	0.0104987	0.0603675	0.0577428	0.0209974	0.131234	0.0209974	0.0866142	0.0446194	0.0734908	0.0209974	0.0472441	0.0314961	0.0209974	0.0314961	0.0629921	0.0498688	0.0813648	0.00524934	0.015748
A0A6D2WBT7	MSNVPAELKYSKEHEWLRKEADGTYTVGITEHAQELLGDMVFVDLPEVGATVSAGDDCAVAESVKAASDIYAPVSGEIVAVNDALSDSPELVNSEPYAGGWIFKIKASDESELESLLDATAYEALLEDE	gcvH	129	0.271318	-0.162791	3.71875	13812.8	28	7	94	0.217054	0.0542636	0.310078	0.658915	0.141841	0.162791	4.36124	0.484582	0.351163	0.581705	0.668233	0.0294048	0.207309	0.131783	0.00775194	0.0852713	0.131783	0.0155039	0.0620155	0.0155039	0.0387597	0.0465116	0.0930233	0.0155039	0.0232558	0.0387597	0.00775194	0.00775194	0.0930233	0.0387597	0.0930233	0.0155039	0.0387597
A0A4V3YUU2	MKIVKAEVFVTCPGRNFVTLKITTEDGITGLGDATLNGRELSVASYLQDHLCPQLIGRDAHRIEDIWQFFYKGAYWRRGPVTMSAISAVDMALWDIKAKAANMPLYQLLGGASREGVMVYCHTTGHSIDEALDDYARHQELGFKAIRVQCGIPGMKTTYGMSKGKGLAYEPATKGQWPEEQLWSTEKYLDFMPKLFDAVRNKFGFNEHLLHDMHHRLTPIEAARFGKSIEDYRMFWMEDPTPAENQECFRLIRQHTVTPIAVGEVFNSIWDCKQLIEEQLIDYIRTTLTHAGGITGMRRIADFASLYQVRTGSHGPSDLSPVCMAAALHFDLWVPNFGVQEYMGYSEQMLEVFPHNWTFDNGYMHPGDKPGLGIEFDEKLAAKYPYEPAYLPVARLEDGTLWNW	rspA	404	0.222772	-0.029703	6.125	45976	51	39	314	0.126238	0.0965347	0.274752	0.608911	0.169678	0.029703	4.20297	0.466997	0.350916	0.581535	0.637837	0.0364197	0.21464	0.0792079	0.0173267	0.0594059	0.0668317	0.0470297	0.0841584	0.0371287	0.0544554	0.0470297	0.0841584	0.039604	0.0272277	0.0519802	0.0371287	0.0495049	0.0371287	0.0594059	0.0495049	0.0272277	0.0445545
A0A4S5AYW3	MRFSRFIIGLTSCIAFSVQAANVDEYITQLPAGANLALMVQKVGASAPAIDYHSQQMALPASTQKVITALAALIQLGPDFRFTTTLETKGNVENGVLKGDLVARFGADPTLKRQDIRNMVATLKKSGVNQIDGNVLIDTSIFASHDKAPGWPWNDMTQCFSAPPAAAIVDRNCFSVSLYSAPKPGDMAFIRVASYYPVTMFSQVRTLPRGSAEAQYCELDVVPGDLNRFTLTGCLPQRSEPLPLAFAVQDGASYAGAILKDELKQAGITWSGTLLRQTQVNEPGTVVASKQSAPLHDLLKIMLKKSDNMIADTVFRMIGHARFNVPGTWRAGSDAVRQILRQQAGVDIGNTIIADGSGLSRHNLIAPATMMQVLQYIAQHDNELNFISMLPLAGYDGSLQYRAGLHQAGVDGKVSAKTGSLQGVYNLAGFITTASGQRMAFVQYLSGYAVEPADQRNRRIPLVRFESRLYKDIYQNN	dacB	477	0.171908	0.0125786	8.75	51807.8	38	44	395	0.0796646	0.0922432	0.222222	0.616352	0.151941	0.0125786	4.44948	0.494386	0.356205	0.58195	0.653738	0.0251802	0.165724	0.113208	0.0104822	0.0566038	0.0230608	0.0398323	0.0775681	0.0146751	0.0587002	0.0377358	0.0922432	0.0293501	0.0440252	0.0503145	0.0649895	0.0545073	0.067086	0.0566038	0.0691824	0.00838574	0.0314465
A0A6D2W604	MANELTWHDVLAEEKQQPYFLNTLQTVASERQSGVTIYPPQKDVFNAFRFTELGDVKVVILGQDPYHGPGQAHGLAFSVRPGIATPPSLLNMYKELENTIPGFTRPNHGYLESWARQGVLLLNTVLTVRAGQAHSHASLGWETFTDKVISLINQHREGVVFLLWGSHAQKKGAIIDKQRHHVLKAPHPSPLSAHRGFFGCNHFVLANQWLEQRGEKPIDWMPVLPAESE	ung	229	0.179039	-0.00436681	7.875	25712.5	21	20	188	0.0917031	0.0873362	0.248908	0.624454	0.122076	0.00436681	4.18079	0.464532	0.363755	0.582533	0.653895	0.020362	0.166798	0.0742358	0.00436681	0.0305677	0.0611354	0.0480349	0.0786026	0.0567686	0.0393013	0.0436681	0.104803	0.0131004	0.0436681	0.069869	0.0611354	0.0436681	0.0524017	0.0524017	0.0742358	0.0262009	0.0218341
A0A6D2X7J3	MISSLWIAKTGLDAQQTNMDVIANNLANVSTNGFKRQRAVFEDLLYQTIRQPGAQSSEQTTLPSGLQIGTGVRPVATERLHSQGNLSQTNNSKDVAIKGQGFFQVMLPDGSSAYTRDGSFQVDQNGQLVTAGGFQVQPAITIPANALSITIGRDGVVSVTQQGQAAPVQVGQLNLTTFMNDTGLESIGENLYTETQSSGAPNESTPGLNGAGLLYQGYVETSNVNVAEELVNMIQVQRAYEINSKAVSTTDQMLQKLTQL	FAZ83_14940	260	0.134615	-0.0269231	4.375	27749	21	14	225	0.0807692	0.0538462	0.169231	0.630769	0.187469	0.0269231	4.23192	0.470214	0.349885	0.579808	0.648631	0.0228084	0.121665	0.0769231	0	0.0384615	0.0423077	0.0269231	0.0961538	0.00384615	0.05	0.0230769	0.0884615	0.0230769	0.0730769	0.0346154	0.111538	0.0307692	0.0807692	0.0923077	0.0807692	0.00384615	0.0230769
A0A4S5AY11	MLFSFFRNLCRVLYRVRVTGDTQALKGERVLITPNHVSFIDGILLALFLPVRPVFAVYTSISQQWYMRWLKSFIDFVPLDPTQPMAIKHLVRLVEQGRPVVIFPEGRITTTGSLMKIYDGAGFVAAKSGATVIPVRIEGAELTHFSRLKGLVKRRLFPQITLHILPPTQVEMPDAPRARDRRKIAGEMLHQIMMEARMAVRPRETLYESLLSAMYRFGAGKKCVEDVNFTPDSYRKLLTKTLFVGRILEKYSVEGEHIGLMLPNAGISAAVIFGAIARRRIPAMMNYTAGVKGLTSAITAAEIKTIFTSRQFLDKGKLWHLPEQLTQVRWVYLEDLKADVTTADKVWIFAHLLMPRLAQVKQQPEEEALILFTSGSEGHPKGVVHSHKSILANVEQIKTIADFTTNDRFMSALPLFHSFGLTVGLFTPLLTGAEVFLYPSPLHYRIVPELVYDRSCTVLFGTSTFLGHYARFANPYDFYRLRYVVAGAEKLQESTKQLWQDKFGLRILEGYGVTECAPVVSINVPMAAKPGTVGRILPGMDARLLSVPGIEEGGRLQLKGPNIMNGYLRVEKPGVLEVPTAENVRGEMERGWYDTGDIVRFDEQGFVQIQGRAKRFAKIAGEMVSLEMVEQLALGVSPDKVHATAIKSDASKGEVLVLFTTDNELTRDKLQQYAREHGVPELAVPRDIRYLKQMPLLGSGKPDFVTLKSWVDEAEQHDE	aas	719	0.228095	0.0166898	9.1875	80775.1	76	88	555	0.105702	0.122392	0.285118	0.603616	0.161458	0.0166898	4.46217	0.495797	0.362809	0.579402	0.647303	0.0361684	0.224011	0.0751043	0.00556328	0.0417246	0.0639777	0.0500695	0.0751043	0.023644	0.0556328	0.0528512	0.108484	0.0305981	0.0180807	0.0570236	0.0375522	0.069541	0.0458971	0.0611961	0.0862309	0.0111266	0.0305981
A0A4S5B144	MKTVNELIKDINSLTSHLHEKDFLLTWEQTPDELKQVLDVAAALKALRAENISTKVFNSGLGISVFRDNSTRTRFSYASALNLLGLAQQDLDEGKSQIAHGETVRETANMISFCADAIGIRDDMYLGAGNAYMREVGAALDDGYKQGVLPQRPALVNLQCDIDHPTQSMADLAWLREHFGSLENLKGKKIAMTWAYSPSYGKPLSVPQGIIGLMTRFGMDVTLAHPEGYDLIPDVVEVAKNNAKASGGSFRQVTSMEEAFKDADIVYPKSWAPYKVMEERTELLRANDHEGLKALEKQCLAQNAQHKDWHCTEEMMELTRDGEALYMHCLPADISGVSCKEGEVTEGVFEKYRIATYKEASWKPYIIAAMILSRKYAKPGALLEQLLKEAQERVK	ygeW	395	0.255696	-0.0278481	5.25	44063.6	56	45	294	0.141772	0.113924	0.291139	0.632911	0.139684	0.0278481	4.16101	0.462335	0.354101	0.582633	0.643759	0.0346424	0.248006	0.103797	0.0151899	0.0607595	0.0810127	0.0253165	0.0658228	0.0253165	0.0481013	0.0708861	0.103797	0.035443	0.035443	0.035443	0.0405063	0.043038	0.0582278	0.0481013	0.0531646	0.0151899	0.035443
A0A6D2W117	MPSIRLADLAQQLDAELHGDGDIVITGVASMQSAQTGHITFMVNPKYREHLGLCQASAVVMTQDDLPFAKSAALVVKNPYLTYARMAQILDTTPQPAQNIAPSAVIDATAKLGNNVSIGANAVIESGVELGDNVIIGAGCFVGKNSKIGAGSRLWANVTIYHEIQIGQNCLIQSGTVVGADGFGYANDRGNWVKIPQIGRVIIGDRVEIGACTTIDRGALDDTVIGNGVIIDNQCQIAHNVVIGDNTAVAGGVIMAGSLKIGRYCMIGGASVINGHMEICDKVTVTGMGMVMRPITEPGVYSSGIPLQPNKVWRKTAALVMNIDDMSKRLKSLERKVNQQD	lpxD	341	0.167155	-0.00879765	6.125	36031.1	30	27	284	0.0879765	0.0791789	0.202346	0.583578	0.196223	0.00879765	4.62375	0.51375	0.348739	0.572111	0.635651	0.0311406	0.1587	0.0967742	0.0205279	0.0615836	0.026393	0.0117302	0.111437	0.0175953	0.102639	0.0410557	0.058651	0.0381232	0.058651	0.0351906	0.0527859	0.0381232	0.0498534	0.0527859	0.0967742	0.00879765	0.0205279
A0A6D2X9N2	MMTLEADSVNVQALDMGHIVVDIDGVNITELINKAAENGYSLRVVDDRDSTETPATYASPHQLL	FAZ83_17535	64	0.21875	-0.125	3.9375	6959.6	11	3	50	0.171875	0.046875	0.25	0.59375	0.13086	0.125	4.40937	0.489931	0.345625	0.573594	0.641141	0.0195928	0.149724	0.09375	0	0.109375	0.0625	0	0.046875	0.03125	0.0625	0.015625	0.09375	0.046875	0.0625	0.03125	0.03125	0.03125	0.0625	0.078125	0.109375	0	0.03125
A0A6D2XAH3	MAYFLDFDERALKEWRKLGSTVREQLKKKLVEVLESPRIEANKLRGMPDCYKIKLRSSGYRLVYQVIDEKVVVFVISVGKRERSEVYSEAVKRIL	relE	95	0.368421	0.0736842	9.84375	11226.5	14	21	60	0.147368	0.221053	0.389474	0.578947	0.143883	0.0736842	4.15158	0.461287	0.365263	0.577053	0.649179	0.0483999	0.336383	0.0421053	0.0105263	0.0421053	0.105263	0.0315789	0.0421053	0	0.0526316	0.115789	0.105263	0.0210526	0.0105263	0.0210526	0.0210526	0.105263	0.0736842	0.0105263	0.126316	0.0105263	0.0526316
A0A6D2X0I3	MKHTDIRAAVLDALEQHEHGATLFDGRPVVFDEEDFPAIAVYLTDAEYTGEELDADTWRATLHIEVFLPAQVPDSELDQWMESRIYPAMTAIPALAGLITTMVTQGYEYRRDDDMALWSSADLTYSITYEM	FAZ83_19670	131	0.251908	-0.145038	3.82812	14881.5	26	7	98	0.198473	0.0534351	0.29771	0.648855	0.216396	0.145038	4.29695	0.477439	0.353359	0.583817	0.646832	0.0424673	0.196248	0.122137	0	0.10687	0.0916031	0.0305344	0.0381679	0.0305344	0.0534351	0.00763359	0.0916031	0.0458015	0	0.0458015	0.0305344	0.0458015	0.0381679	0.0916031	0.0534351	0.0229008	0.0534351
A0A6D2XZN8	MADITLISGSTLGGAEYVAEHLAEKLEEAGFTTETLHGPLLEDLSASGIWLVISSTHGAGDIPDNLSPFYEALQEQKPDLSAVRFGAIGIGSREYDTFCGAIDKLEAELKNSGAKQTGETLKINILDHDIPEDPAEEWLGSWINLLK	mioC	147	0.238095	-0.115646	4.04688	15814.6	26	9	112	0.176871	0.0612245	0.278912	0.659864	0.157071	0.115646	4.3483	0.483144	0.338231	0.582245	0.637741	0.0308326	0.196297	0.0952381	0.00680272	0.0680272	0.108844	0.0272109	0.102041	0.0272109	0.0816327	0.047619	0.129252	0.00680272	0.0272109	0.0408163	0.0204082	0.0136054	0.0748299	0.0612245	0.0204082	0.0204082	0.0204082
A0A4S5AZH0	MQKKSIYVAYTGGTIGMQRSEQGYIPVSGHLQRQLALMPEFHRPEMPDFTIHEYTPLMDSSDMTPEDWQHIAEDIKAHYDDYDGFVILHGTDTMAYTASALSFMLENLGKPVIVTGSQIPLAELRSDGQINLLNALYVAANYPINEVTLFFNNRLYRGNRTTKAHADGFDAFASPNLPPLLEAGIHIRRLNTPPAPHGEGELIVHPITPQPIGVVTIYPGISADVVRNFLRQPVKALILRSYGVGNAPQNKAFLQELQEASDRGIVVVNLTQCMSGKVNMGGYATGNALAHAGVIGGADMTVEATLTKLHYLLSQELDTETIRKAMSQNLRGELTPDD	FAZ83_02465	338	0.180473	-0.0325444	5.6875	37133.5	36	25	277	0.106509	0.0739645	0.245562	0.612426	0.21212	0.0325444	4.31331	0.479257	0.360533	0.580444	0.644062	0.0360957	0.170167	0.0857988	0.00295858	0.0532544	0.0532544	0.0295858	0.0828402	0.035503	0.0650888	0.0295858	0.100592	0.035503	0.0502959	0.0650888	0.0473373	0.0443787	0.0473373	0.0680473	0.0591716	0.00295858	0.0414201
A0A6D2WAU4	MEWSLTQNKLLAFHRLMRTDKPIGALLLLWPTLWALWVATPGVPQLWILAVFVAGVWLMRAAGCVVNDYADRKFDGHVKRTANRPLPSGAVTEKEARALFVVLVLISFLLVLTLNTMTILLSIAALALAWVYPFMKRYTHLPQVVLGAAFGWSIPMAFAAVSESVPLSCWLMFLANILWAVAYDTQYAMVDRDDDVKIGIKSTAILFGQYDKLIIGILQIGVLALMAIIGELNGLGWGYYWSILVAGALFVYQQKLIANREREACFKAFMNNNYVGLVLFLGLAMSYWHF	ubiA	290	0.134483	0.0172414	9.1875	32517	17	22	251	0.0586207	0.0758621	0.168966	0.475862	0.123053	0.0172414	5.19	0.576667	0.334966	0.574897	0.650679	0.0152077	0.123587	0.12069	0.0103448	0.0344828	0.0241379	0.0517241	0.0655172	0.0137931	0.062069	0.037931	0.155172	0.037931	0.0344828	0.0344828	0.0275862	0.037931	0.037931	0.0413793	0.0896552	0.0448276	0.037931
A0A6D2XPA7	MQKQAELYRGKAKTVYSTENPDLLVLEFRNDTSAGDGARIEQFDRKGMVNNKFNYFIMSKLAEAGIPTQMERLLSDTECLVKKLDMVPVECVVRNRAAGSLVKRLGIEEGIELNPPLFDLFLKNDAMHDPMVNESYCETFGWVSKENLARMKELTYKANDVLKKLFDDAGLILVDFKLEFGLYKGEVVLGDEFSPDGSRLWDKETLEKMDKDRFRQSLGGLIEAYEAVARRLGVQLD	purC	237	0.316456	-0.0295359	4.8125	26998.8	41	34	162	0.172996	0.14346	0.345992	0.586498	0.140077	0.0295359	4.13038	0.458931	0.347553	0.582447	0.636937	0.0428024	0.305563	0.0632911	0.0126582	0.0801688	0.092827	0.0506329	0.07173	0.00421941	0.0295359	0.0843882	0.126582	0.0379747	0.0464135	0.0295359	0.0253165	0.0590717	0.0421941	0.0337553	0.07173	0.00843882	0.0295359
A0A6D2WRU8	MSTLEQKLTEMITAPVEALGFELVGIEFIRGRTSTLRIYIDSEDGINVDDCADVSHQVSAVLDVEDPITVAYNLEVSSPGLDRPLFTAEHYARFVGEEVTLVLRMAVQNRRKWQGVIKAVDGEMITVTVEGKDEVFALSNIQKANLVPHF	rimP	150	0.246667	-0.0733333	4.375	16652.9	24	13	113	0.16	0.0866667	0.28	0.586667	0.233609	0.0733333	4.54667	0.505185	0.352133	0.573267	0.6468	0.0512344	0.219317	0.0733333	0.00666667	0.0666667	0.0933333	0.04	0.06	0.02	0.0666667	0.0333333	0.0866667	0.0266667	0.0333333	0.0333333	0.0333333	0.0533333	0.0533333	0.0666667	0.126667	0.00666667	0.02
A0A4V3YTA6	MQQQKPLEGAQLVIMTIALSLATFMQVLDSTIANVAIPTIAGNLGSSLSQGTWVITSFGVANAISIPLTGWLAKRVGEVKLFLWSTIAFAIASWACGVSSSLNMLIFFRVIQGIVAGPLIPLSQSLLLNNYPPAKRSIALALWSMTVIVAPICGPILGGYISDNYHWGWIFFINVPIGVAVVLMTLQTLRGRETRTERRRIDAVGLALLVIGIGSLQIMLDRGKELDWFSSQEIIILTVVAVVAICFLIVWELTDDNPIVDLSLFKSRNFTIGCLCISLAYMLYFGAIVLLPQLLQEVYGYTATWAGLASAPVGIIPVILSPIIGRFAHKLDMRRLVTFSFIMYAVCFYWRAYTFEPGMDFGASAWPQFIQGFAVACFFMPLTTITLSGLPPERLAAASSLSNFTRTLAGSIGTSITTTMWTNRESMHHAQLTESVNPFNPNAQAMYSQLEGLGMTQQQASGWIAQQITNQGLIISANEIFWMSAGIFLVLLGLVWFAKPPFGAGGGGGGAH	emrB	512	0.0976562	0.00390625	7.875	55634.8	24	26	462	0.046875	0.0507812	0.144531	0.527344	0.15584	0.00390625	5.13711	0.57079	0.339609	0.574043	0.649334	0.0142604	0.0915067	0.0976562	0.0136719	0.0195312	0.0273438	0.0566406	0.0878906	0.00976562	0.0996094	0.015625	0.117188	0.0332031	0.0332031	0.046875	0.046875	0.0351562	0.0761719	0.0644531	0.0664062	0.03125	0.0214844
A0A6D2Y2G3	MDSSFTPIEQMLKFRASRHEDFPYQEILLTRLCMHMQSKLLENRNKMLKAQGINETLFMALITLESQENHSIQPSELSCALGSSRTNATRIADELEKRGWIERRESDNDRRCLHLQLTEKGHEFLREVLPPQHNCLHQLWSALSTTEKDQLEQITRKLLSRLDQMEQDGVVLEAMS	emrR	176	0.278409	-0.0284091	6.125	20567.2	27	22	127	0.153409	0.125	0.306818	0.636364	0.14505	0.0284091	3.8625	0.429167	0.351023	0.585739	0.631892	0.0382054	0.263395	0.0454545	0.0227273	0.0454545	0.107955	0.0284091	0.0284091	0.0397727	0.0454545	0.0454545	0.147727	0.0454545	0.0397727	0.0284091	0.0738636	0.0795455	0.0852273	0.0568182	0.0170455	0.0113636	0.00568182
A0A6D2WHD1	MSELSQLSPQPLWDIFAKICSIPHPSYHEEQLAEYIVGWAKEKGFHVERDQVGNILIRKPATAGMENRKPVVLQAHLDMVPQKNNDTVHDFTKDPIQPYIDGEWVKARGTTLGADNGIGMASALAVLADENVVHGPLEVLLTMTEEAGMDGAFGLQSNWLQADILINTDSEEEGEIYMGCAGGIDFTSNLHLDREAVPAGFETFKLTLKGLKGGHSGGEIHVGLGNANKLLVRFLAGHAEELDLRLIDFNGGTLRNAIPREAFATIAVAADKVDALKSLVNTYQEILKNELAEKEKNLALLLDSVANDKAALIAKSRDTFIRLLNATPNGVIRNSDVAKGVVETSLNVGVVTMTDNNVEIHCLIRSLIDSGKDYVVSMLDSLGKLAGAKTEAKGAYPGWQPDANSPVMHLVRETYQRLFNKTPNIQIIHAGLECGLFKKPYPEMDMVSIGPTITGPHSPDEQVHIESVGHYWTLLTELLKEIPAK	pepD	485	0.224742	-0.043299	5.25	52925.9	65	44	376	0.134021	0.0907216	0.272165	0.608247	0.15797	0.043299	4.34866	0.483184	0.353237	0.578289	0.641223	0.0340828	0.215755	0.0886598	0.00824742	0.0597938	0.0742268	0.0268041	0.0845361	0.0329897	0.0639175	0.0597938	0.11134	0.0247423	0.0536082	0.0474227	0.028866	0.0309278	0.0474227	0.0536082	0.0701031	0.0123711	0.0206186
A0A6D2WWF1	MQQKSDNVVSHYVFEAPVRIWHWLTVLCMAVLMVTGYFIGKPLPSVSGEATYLFYMGYIRLIHFSAGMIFTVVLLMRIYWAFVGNRYSRELFIVPVWRKSWWQGVWYEIRWYLFLAKRPSADIGHNPIAQAAMFGYFLMSVFMIITGFALYSEHSQYAIFAPFRYVVEFFYWTGGNSMDIHSWHRLGMWLIGAFVIGHVYMALREDIMSDDTVISTMVNGYRSHKFGKISNKERS	hyaC	235	0.144681	0.0255319	9.625	27615.4	14	20	201	0.0595745	0.0851064	0.174468	0.480851	0.182642	0.0255319	4.79872	0.533191	0.324553	0.570511	0.640672	0.0238926	0.130817	0.0638298	0.00425532	0.0255319	0.0340426	0.0765957	0.0723404	0.0382979	0.0808511	0.0297872	0.0680851	0.0595745	0.0255319	0.0297872	0.0212766	0.0553191	0.0765957	0.0340426	0.0893617	0.0468085	0.0680851
A0A6D2WIF8	MIKLSNITKVFHQGTRTIQALNNVSLHVPAGQIYGVIGASGAGKSTLIRCVNLLERPTEGSVLVDGQELTTLSESELTKARRQIGMIFQHFNLLSSRTVFGNVALPLELDNTPKDEIKRRVTELLSLVGLGDKHDSYPSNLSGGQKQRVAIARALASNPKVLLCDEATSALDPATTRSILELLKDINRRLGLTILLITHEMDVVKRICDCVAVISNGELIEQDTVSEVFSHPKTPLAQKFIQSTLHLDIPEDYQERLQAEPFTDCVPMLRLEFTGQSVDAPLLSETARRFNVNNNIISAQMDYAGGVKFGIMLTEMHGTQQDTQAAIAWLQEHHVKVEVLGYV	metN	343	0.209913	-0.0174927	6.125	37808.9	39	33	271	0.113703	0.0962099	0.247813	0.603499	0.187402	0.0174927	4.42886	0.492096	0.350962	0.576939	0.638595	0.0377827	0.201613	0.0670554	0.0145773	0.0495627	0.0641399	0.0291545	0.0641399	0.0291545	0.0670554	0.0437318	0.125364	0.0204082	0.0437318	0.0379009	0.0553936	0.0524781	0.0670554	0.0728863	0.0787172	0.00291545	0.0145773
A0A6D2VWM2	MTDMNILDLFLKASLLVKLIMLILIGFSIASWAIIIQRTRILNAAAREAEAFEDKFWSGIELSRLYQESQGKRDNLTGSEQIFYSGFKEFVRLHRANSHAPEAVVEGASRAMRISMNRELENLETHIPFLGTVGSISPYIGLFGTVWGIMHAFIALGAVKQATLQMVAPGIAEALIATAIGLFAAIPAVMAYNRLNQRVNKLELNYDNFMEEFTAILHRQAFTVSESNKG	tolQ	230	0.186957	-0.00434783	7	25602.2	22	21	187	0.0956522	0.0913043	0.208696	0.56087	0.174797	0.00434783	4.72609	0.525121	0.335391	0.576217	0.643743	0.0305768	0.174928	0.121739	0	0.0217391	0.073913	0.0608696	0.0652174	0.0217391	0.0956522	0.0347826	0.108696	0.0391304	0.0521739	0.0217391	0.0347826	0.0565217	0.0652174	0.0434783	0.0478261	0.0130435	0.0217391
A0A6D2W5E3	MNTLTFLLSTVIELYTMVLLLRIWMQWAHCDFYNPFSQFVVKVTQPIIGPLRRVIPAMGPIDSASLLVAYILSFIKAIVLFKVVTFLPIIWIAGLLILLKTIGLLIFWVLLVMAIMSWVSQGRSPIEYVLIQLADPLLRPIRRLLPAMGGIDFSPMILVLLLYVINMGVAEVLQATGNMLLPGLWMAL	yggT	188	0.0957447	0.0212766	9.84375	21170.6	7	11	170	0.037234	0.0585106	0.159574	0.404255	0.266548	0.0212766	5.69096	0.632329	0.356436	0.570266	0.644957	0.0207553	0.0778671	0.0638298	0.00531915	0.0212766	0.0159574	0.0478723	0.0531915	0.00531915	0.117021	0.0212766	0.191489	0.0585106	0.0212766	0.0638298	0.0319149	0.037234	0.0478723	0.0425532	0.0957447	0.0319149	0.0265957
A0A4S5AEP9	MSERRYSPLATLFAATFLFRIGNAVAALALPWFVLSHTKSAAWAGATAASSVIATIIGAWVGGGLVDRFGRAPVALISGVVGGVAMASIPLLDAVGALSNTGLIACVVLGAAFDAPGMAAQDSELPKLGHVAGLSVERVSSLKAVIGNVAILGGPALGGAAIGLLGAAPTLGLTAFCSVLAGLLGAWVLPARAARTMTTTATLSMRAGVAFLWSEPLLRPLFGIVMIFVGIVGANGSVIMPALFVDAGRQVAELGLFSSMMGAGGLLGIAIHASVGARISAQNWLAVAFCGSAVGSLLLSQLPGVPVLMLLGALVGLLTGSVSPILNAAIYNRTPPELLGRVLGTVSAVMLSASPMVMLAAGAFVDLAGPLPGLVVSAVFAGLVALLSLRLQFATMAAAATASAPTHTEGEH	FAZ83_25315	412	0.0776699	0.00970874	9.625	40964.2	14	18	380	0.0339806	0.0436893	0.128641	0.584951	0.159218	0.00970874	5.52816	0.614239	0.331845	0.576092	0.66801	0.0110878	0.0696395	0.182039	0.00728155	0.0145631	0.0194175	0.038835	0.123786	0.0121359	0.0461165	0.00728155	0.150485	0.0339806	0.0169903	0.0509709	0.0121359	0.0364078	0.0776699	0.0485437	0.101942	0.0145631	0.00485437
A0A4S5AVT7	MGKTNDWLDFDQLAEEKVRDALKPPSMYKVILVNDDYTPMEFVIDVLQKFFSYDVERATQLMLAVHYQGKAICGVFTAEVAETKVAMVNKYARENEHPLLCTLEKA	clpS	106	0.273585	-0.0471698	4.8125	12180.5	17	12	77	0.160377	0.113208	0.311321	0.566038	0.153665	0.0471698	4.31981	0.479979	0.367547	0.579151	0.647019	0.0378326	0.246202	0.0943396	0.0188679	0.0754717	0.0849057	0.0471698	0.0283019	0.0188679	0.0283019	0.0849057	0.0943396	0.0471698	0.0377358	0.0377358	0.0377358	0.0283019	0.0188679	0.0566038	0.103774	0.00943396	0.0471698
A0A4S5ARQ1	MSIALRLKVMSFLQYFIWGSWLVTLGSYMINTLHFTGANVGMVYSSKGIAAIIMPGIMGIIADKWLRAERAYMLCHLVCAGVLFYAASVTDPDMMFWVMLVNAMAFMPTIALSNSVSYSCLAQAGLDPVTAFPPIRVFGTVGFIVAMWAVSLLHLELSSLQLYIASGASLLLSAYALTLPKIPVAEKKATTSLASKLGLDAFVLFKNPRMAIFFLFAMMLGAVLQITNVFGNPFLHDFARNPEFADSFVVKYPSILLSVSQMAEVGFILTIPFFLKRFGIKTVMLMSMVAWTLRFGFFAYGDPSTTGFILLLLSMIVYGCAFDFFNISGSVFVEQEVDSSIRASAQGLFMTMVNGVGAWVGSILSGMAVDYFSVDGVKDWHTIWLMFAGYALFLAVIFFFGFKYNHDSEKITHRSVTH	xapB	418	0.110048	0.00478469	7.875	46149.4	22	24	372	0.0526316	0.0574163	0.143541	0.485646	0.183542	0.00478469	5.30718	0.589686	0.323469	0.571507	0.646419	0.0188363	0.102627	0.100478	0.00956938	0.0334928	0.0191388	0.0933014	0.0717703	0.0191388	0.0669856	0.0334928	0.114833	0.0598086	0.0263158	0.0334928	0.0167464	0.0239234	0.0861244	0.0478469	0.0885167	0.0215311	0.0334928
A0A6D2WHJ3	MTQDYELVVKGVRNFENKVTVTVALQDKERFDGEIFDLDVAMDRVEGAALEFYEAAARRSVRQVFLEVAEKLSEKVESYLQHQYSFKIENPANKHERPHHKYL	FAZ83_03580	103	0.330097	-0.038835	5.6875	12092	19	15	69	0.184466	0.145631	0.349515	0.621359	0.1466	0.038835	3.88738	0.431931	0.358641	0.581359	0.651563	0.0448669	0.30605	0.0873786	0	0.0582524	0.126214	0.0582524	0.0291262	0.038835	0.0194175	0.0776699	0.0776699	0.0194175	0.038835	0.0194175	0.0485437	0.0679612	0.038835	0.0291262	0.116505	0	0.0485437
A0A6D2XGR8	MLGLKQVHHIAIIATDYAVSKAFYCDILGFTLQSEVYREARDSWKGDLALNGQYVIELFSFPFPPERPSRPEACGLRHLAFSVDDIDAAVAHLESHNVKCEAIRVDPYTQKRFTFFNDPDGLPLELYEQ	FAZ83_06500	129	0.24031	-0.0542636	4.8125	14709.1	19	12	98	0.147287	0.0930233	0.302326	0.604651	0.15525	0.0542636	4.32093	0.480103	0.35845	0.585194	0.654318	0.0333116	0.214567	0.0930233	0.0232558	0.0775194	0.0697674	0.0697674	0.0465116	0.0387597	0.0542636	0.0387597	0.100775	0.00775194	0.0232558	0.0620155	0.0387597	0.0542636	0.0542636	0.0310078	0.0620155	0.00775194	0.0465116
A0A6D2X355	MNEQYSALRSNVSMLGKVLGETIKDALGEHILERVETIRKLSKSSRAGNDANRQELLTTLQNLSNDELLPVARAFSQFLNLANTAEQYHSISPKGEAASNPEVIARTLRKLKNQPELSEDTIKKAVESLSLELVLTAHPTEITRRTLIHKMVEVNACLKQLDNKDIADYEHNQLMRRLRQLIAQSWHTDEIRKLRPSPVDEAKWGFAVVENSLWQGVPNYLRELNEQLEENLGYKLPVEFVPVRFTSWMGGDRDGNPNVTADITRHVLLLSRWKATDLFLKDIQVLVSELSMVEATPELLALVGEEGAAEPYRYLMKNLRSRLMATQAWLEARLKGEELPKPEGLLTQNEELWEPLYACYQSLQACGMGIIANGDLLDTLRRVKCFGVPLVRIDIRQESTRHTEALGELTRYLGIGDYESWSEADKQAFLIRELNSKRPLLPRNWQPSAETREVLDTCQVIAEAPQGSIAAYVISMAKTPSDVLAVHLLLKEAGIGFAMPVAPLFETLDDLNNANDVMTQLLNIDWYRGLIQGKQMVMIGYSDSAKDAGVMAASWAQYQAQDALIKTCEKAGIELTLFHGRGGSIGRGGAPAHAALLSQPPGSLKGGLRVTEQGEMIRFKYGLPEITVSSLSLYTGAILEANLLPPPEPKESWRRIMDELSVISCDLYRGYVRENKDFVPYFRSATPEQELGKLPLGSRPAKRRPTGGVESLRAIPWIFAWTQNRLMLPAWLGAGTALQKVVEDGKQSELEAMCRDWPFFSTRLGMLEMVFAKADLWLAEYYDQRLVDKALWPLGKELRNLQEEDIKVVLAIANDSHLMADLPWIAESIQLRNIYTDPLNVLQAELLHRSRQAEKEGHEPDPRVEQALMVTIAGIAAGMRNTG	ppc	883	0.245753	-0.0192525	5.25	99101.1	117	100	666	0.132503	0.11325	0.296716	0.616082	0.161666	0.0192525	4.2231	0.469234	0.361699	0.584281	0.653136	0.0391611	0.242234	0.0906002	0.00906002	0.0464326	0.0860702	0.0203851	0.0634202	0.015855	0.0486976	0.0475651	0.134768	0.0271801	0.0407701	0.0509626	0.0453001	0.0656852	0.0577576	0.0464326	0.0554926	0.0215176	0.0260476
A0A4S5AVE2	MYQDKILVRQLGLQPYEPISQAMHEFTDTRDESTLDEIWLVEHYPVFTQGQAGKAEHILMPGDIPVIQSDRGGQVTYHGPGQQVMYVLLNLKRRKLGVRELVTLLEQTVVNTLAELGIEAHPRADAPGVYVGEKKICSLGLRIRRGCSFHGLALNVNMDLSPFLRINPCGYAGMEMAKISQWKPEATTNNIAPRLLENILALLNNPDFEYITA	lipB	213	0.206573	-0.0187793	6.125	23900.6	24	20	169	0.112676	0.0938967	0.267606	0.58216	0.209635	0.0187793	4.32207	0.48023	0.364648	0.580845	0.641235	0.0405247	0.193311	0.0657277	0.0140845	0.0422535	0.0704225	0.0234742	0.0798122	0.028169	0.0657277	0.0375587	0.122066	0.0328639	0.0469484	0.0610329	0.056338	0.056338	0.0328639	0.0516432	0.0657277	0.00938967	0.0375587
A0A6D2XN22	MVTFHTNHGDIVIKTFDDKAPETVKNFLDYCREGFYNNTIFHRVINGFMIQGGGFEPGMKQKTTKDPIKNEANNGLKNTRGTLAMARTQAPHSATAQFFINVVDNDFLNFSGESLQGWGYCVFAEVVEGMDVVDKIKGVATGRSGMHQDVPKEDVIIESVTVSE	ppiB	164	0.22561	-0.0304878	5.25	18186	21	16	127	0.128049	0.097561	0.256098	0.591463	0.142467	0.0304878	4.17317	0.463686	0.341646	0.57189	0.628829	0.0296123	0.207853	0.054878	0.0121951	0.0670732	0.0609756	0.0731707	0.097561	0.0304878	0.0609756	0.0670732	0.0304878	0.0365854	0.0731707	0.0304878	0.0365854	0.0304878	0.0365854	0.0792683	0.097561	0.00609756	0.0182927
A0A4S5B5Q6	MGAYLIRRLLLVIPTLWAIITINFFIVQIAPGGPVDQAIAAIEFGNAGVLPGAGGEGVRASHAQTGVGNISDSNYRGGRGLDPEVIAEITHRYGFDKPIHERYFKMLWDYIRFDFGDSLFRSASVLTLIKDSLPVSITLGLWSTLIIYLVSIPLGIRKAVYNGSRFDVWSSAFIIIGYAIPAFLFAILLIVFFAGGSYFDLFPLRGLVSANFDSLPWYQKITDYLWHITLPVLATVIGGFAALTMLTKNSFLDEVRKQYVVTARAKGVSEKNILWKHVFRNAMLLVIAGFPATFISMFFTGSLLIEVMFSLNGLGLLGYEATVSRDYPVMFGTLYIFTLIGLLLNIVSDISYTLVDPRIDFEGR	FAZ83_01395	364	0.151099	0.00274725	8.75	40367.3	27	28	309	0.0741758	0.0769231	0.192308	0.508242	0.145269	0.00274725	5.08736	0.565263	0.327363	0.5725	0.639206	0.0207902	0.143115	0.0769231	0	0.0467033	0.0274725	0.0769231	0.0934066	0.0137363	0.104396	0.0274725	0.123626	0.0192308	0.0302198	0.0412088	0.0137363	0.0494505	0.0659341	0.0521978	0.0741758	0.0192308	0.043956
A0A4S5AU86	MQQSTPYLSFRGIGKTFPGVKALTDISFDCYAGQVHALMGENGAGKSTLLKILSGNYAPTTGSVVINGQEMSFSDTTAALNAGVAIIYQELHLVPEMTVAENIYLGQLPHKGGIVNRSLLNYEAGLQLKHLGMDIDPDTPLKYLSIGQWQMVEIAKALARNAKIIAFDEPTSSLSAREIDNLFRVIRELRKEGRVILYVSHRMEEIFALSDAITVFKDGRYVKTFTDMQQVDHDALVQAMVGRDIGDIYGWQPRSYGEERLRLDAVKAPGVRTPISLAVRSGEIVGLFGLVGAGRSELMKGMFGGTQITAGQVYIDQQPIDIRKPSHAIAAGMMLCPEDRKAEGIIPVHSVRDNINISARRKHVLGGCVINNGWEENNADHHIRSLNIKTPGAEQLIMNLSGGNQQKAILGRWLSEEMKVILLDEPTRGIDVGAKHEIYNVIYALAAQGVAVLFASSDLPEVLGVADRIVVMREGEIAGELLHEQADERQALSLAMPKVSQAVA	araG	504	0.214286	-0.015873	6.125	55028.1	58	50	396	0.115079	0.0992063	0.251984	0.609127	0.155065	0.015873	4.44881	0.494312	0.350099	0.578155	0.639847	0.0323485	0.208613	0.093254	0.00595238	0.0515873	0.0634921	0.0238095	0.0952381	0.0257937	0.0833333	0.0436508	0.0952381	0.0337302	0.0376984	0.0376984	0.047619	0.0555556	0.0575397	0.0376984	0.0753968	0.00793651	0.0277778
A0A6D2WXJ1	MMPEYQGGFWHFIRLPDGGGYMMPDGDRFHMVNGANWFDRTVSADAAGIILTSLVINRQLWLYHDSGDAGLTQLYRMRDAQLWRHIEFHPECNAIYAALD	FAZ83_23745	100	0.19	-0.05	5.25	11536.2	12	7	81	0.12	0.07	0.23	0.57	0.133653	0.05	4.254	0.472667	0.3231	0.5832	0.62708	0.0209516	0.156761	0.09	0.01	0.09	0.03	0.05	0.1	0.05	0.06	0	0.09	0.06	0.04	0.04	0.04	0.07	0.03	0.03	0.03	0.04	0.05
A0A4V3YU69	MEPKTKKQRSLYIPYAGPVLLEFPLLNKGSAFSMEERRNFNLLGLLPEVVETIEEQAERAWIQYQGFKTEIDKHIYLRNIQDTNETLFYRLVNNHLDEMMPVIYTPTVGAACERFSEIYRRSRGVFISYQNRHNMDDILQNVPNHNIKVIVVTDGERILGLGDQGIGGMGIPIGKLSLYTACGGISPAYTLPVVLDVGTNNQQLLNDPLYMGWRNPRITDDEYYEFVDEFIQAVKQRWPDVLLQFEDFAQKNAMPLLNRYRNEICSFNDDIQGTAAVTVGTLIAASRAAGGQLSEKKIVFLGAGSAGCGIAEMIIAQTQREGLSEEAARQKVFMVDRFGLLTDKMPNLLPFQTKLVQKRENLSDWDTDSDVLSLLDVVRNVKPDILIGVSGQTGLFTEEIIREMHKHCPRPIVMPLSNPTSRVEATPQDIIAWTEDNALVATGSPFNPVVWKDKIYPIAQCNNAFIFPGIGLGVIASGASRITDEMLMSASETLAQYSPLVLNGEGLVLPELKDIQKVSRAIAFAVGKMAQQQGVAVKTSAEALQQAIDDNFWHAEYRDYRRTSI	maeA	565	0.219469	-0.0247788	4.8125	63240.3	69	55	441	0.122124	0.0973451	0.270796	0.584071	0.18816	0.0247788	4.32336	0.480374	0.361717	0.579947	0.646998	0.0402054	0.213677	0.0743363	0.0106195	0.0566372	0.0654867	0.0389381	0.0707965	0.0123894	0.0761062	0.0424779	0.0938053	0.0283186	0.0530973	0.0513274	0.0548673	0.0548673	0.0495575	0.0513274	0.0707965	0.0123894	0.0318584
A0A6D2W905	MERFLENAMYASRWLLAPVYFGLSLALVALALKFFQEIIHVLPNIFSMAESDLILVLLSLVDMTLVGGLLVMVMFSGYENFVSQLDISENKEKLNWLGKMDATSLKNKVAASIVAISSIHLLRVFMDAKNVPDNKLMWYVIIHLTFVLSAFVMGYLDRLTRHNH	yqhA	164	0.164634	-0.00609756	7	18644	14	13	137	0.0853659	0.0792683	0.182927	0.445122	0.133743	0.00609756	5.12317	0.569241	0.323537	0.570549	0.639091	0.0196568	0.146975	0.0792683	0	0.0426829	0.0426829	0.0609756	0.0365854	0.0304878	0.0609756	0.0487805	0.170732	0.0609756	0.054878	0.0182927	0.0121951	0.0304878	0.0792683	0.0243902	0.097561	0.0182927	0.0304878
A0A4S5AYQ6	MRNSHNITLTNNDSLTEDEETTWSLPGAVVGFISWLFALAMPMLIYGSNTLFFFIYTWPFFLALMPVAVVVGIALHSLMDGKLRYSIVFTLVTVGIMFGALFMWLLG	FAZ83_15745	107	0.0841121	-0.0280374	4.8125	12018.9	6	3	98	0.0560748	0.0280374	0.121495	0.429907	0.536271	0.0280374	5.40841	0.600935	0.312804	0.56729	0.637411	0.028494	0.0531336	0.0654206	0	0.0280374	0.0280374	0.0934579	0.0747664	0.0186916	0.0654206	0.00934579	0.149533	0.0654206	0.046729	0.0373832	0	0.0186916	0.0654206	0.0841121	0.0841121	0.0373832	0.0280374
A0A4S5B193	MYVVSTKQMLNNAQRGGYAVPAFNIHNLETMQVVVETAANLHAPVIIAGTPGTFTHAGTENLLALVSAMAKQYHHPLAIHLDHHTKFDDIAQKVRSGVRSVMIDASHLPFAQNISRVKEVVDFCHRFDVSVEAELGQLGGQEDDVQVNEADAFYTNPAQAREFAEATGIDSLAVAIGTAHGMYASAPVLDFSRLENIRQWVNLPLVLHGASGLSTKDIQQTIKLGICKINVATELKNAFSQALKNYLTEHPEATDPRDYLQSAKSAMRDVVSKVIADCGCEGRA	gatY	284	0.190141	-0.028169	6.125	30879.2	31	23	230	0.109155	0.0809859	0.225352	0.623239	0.165166	0.028169	4.41373	0.490415	0.350528	0.577887	0.649849	0.0295521	0.178924	0.126761	0.0140845	0.056338	0.0528169	0.0352113	0.0598592	0.0457746	0.0528169	0.0422535	0.0809859	0.0246479	0.0492958	0.0352113	0.0528169	0.0387324	0.056338	0.056338	0.0915493	0.00352113	0.0246479
A0A6D2YA68	MRLRKYNKSLGWLSLFAGTVLLSGCNSALLDPKGQIGLEQRSLILTAFGLMLIVVIPAILMAVGFAWKYRASNKDAKYSPNWSHSNKVEAVVWTVPILIIIFLAVLTWKTTHALEPSKPLAHDEKPITIEVVSMDWKWFFIYPEQGIATVNEIAFPANTPVYFKVTSNSVMNSFFIPRLGSQIYAMAGMQTRLHLIANEPGTYDGISASYSGPGFSGMKFKAIATPDRAAFDQWVAKAKQSPNTMSDMAAFEKLAAPSEYNQVEYFSNVKPDLFADVINKFMAHGKSMDMTQPEGEHSAHEGMEGMDMSHAESAH	FAZ83_16740	315	0.174603	-0.0031746	7	34916.6	28	27	260	0.0888889	0.0857143	0.231746	0.590476	0.17762	0.0031746	4.49111	0.499012	0.35946	0.578698	0.658121	0.0294311	0.165697	0.107937	0.0031746	0.0380952	0.0507937	0.0539683	0.0603175	0.0285714	0.0634921	0.0634921	0.0761905	0.0507937	0.0444444	0.0571429	0.0285714	0.0222222	0.0857143	0.047619	0.0603175	0.0253968	0.031746
A0A6D2XM56	MARYLGPKLKLSRREGTDLFLKSGVRAIDTKCKIEQAPGQHGARKPRLSDYGVQLREKQKVRRIYGVLERQFRNYYKEAARLKGNTGENLLALLEGRLDNVVYRMGFGATRAEARQLVSHKAIMVNGRVVNIASYQVSPNDVVSIREKAKKQSRVKAALELAEQREKPTWLEVDAGKMEGTFKRKPERSDLSADINEHLIVELYSK	rpsD	206	0.325243	0.0825243	10.0625	23472.7	25	42	139	0.121359	0.203883	0.354369	0.65534	0.151954	0.0825243	3.83592	0.426214	0.363204	0.583447	0.646917	0.0458032	0.301427	0.0873786	0.00485437	0.038835	0.0825243	0.0194175	0.0728155	0.0145631	0.038835	0.0970874	0.101942	0.0194175	0.038835	0.0291262	0.0436893	0.106796	0.0533981	0.0291262	0.0776699	0.00485437	0.038835
A0A6D2Y3W7	MRLDRLTNKFQLALADAQSLALGHDNQFIEPLHLMSALLNQEGGSVSPLLTSAGINAGQLRTDINQALNRLPQVEGTGGDVQPSQDLVRVLNLCDKLAQKRGDNFISSELFVLAALESRGTLADILKAAGATTANITQAIEQMRGGESVNDQGAEDQRQALKKYTIDLTERAEQGKLDPVIGRDEEIRRTIQVLQRRTKNNPVLIGEPGVGKTAIVEGLAQRIINGEVPEGLKGRRVLALDMGALVAGAKYRGEFEERLKGVLNDLAKQEGNVILFIDELHTMVGAGKADGAMDAGNMLKPALARGELHCVGATTLDEYRQYIEKDAALERRFQKVFVAEPSVEDTIAILRGLKERYELHHHVQITDPAIVAAATLSHRYIADRQLPDKAIDLIDEAASSIRMQIDSKPEELDRLDRRIIQLKLEQQALMKESDEASKKRLDMLNEELSDKERQYSELEEEWKAEKASLSGTQTIKAELEQAKIAIEQARRVGDLARMSELQYGKIPELEKQLEAATQLEGKTMRLLRNKVTDAEIAEVLARWTGIPVSRMMESEREKLLRMEQELHHRVIGQNEAVDAVSNAIRRSRAGLADPNRPIGSFLFLGPTGVGKTELCKALANFMFDSDEAMVRIDMSEFMEKHSVSRLVGAPPGYVGYEEGGYLTEAVRRRPYSVILLDEVEKAHPDVFNILLQVLDDGRLTDGQGRTVDFRNTVVIMTSNLGSDLIQERFGELDYAHMKELVLGVVSHNFRPEFINRIDEVVVFHPLGEQHIASIAQIQLKRLYKRLEERGYEIHISDEALKLLSENGYDPVYGARPLKRAIQQQIENPLAQQILSGELVPGKVIRLEVNEDRIVAVQ	clpB	857	0.285881	-0.0291715	5.25	95601.2	135	110	612	0.157526	0.128355	0.318553	0.644107	0.148361	0.0291715	4.14247	0.460275	0.357911	0.583676	0.641415	0.0417682	0.28153	0.092182	0.00350058	0.0606768	0.0968495	0.0221704	0.0735123	0.0198366	0.0641774	0.0513419	0.11902	0.0245041	0.0350058	0.0326721	0.0571762	0.0770128	0.0455076	0.0373396	0.0653442	0.00233372	0.0198366
A0A4S4PTF2	MKRLIVGISGASGAIYGVRLLQVLRDVADVETHLVMSQAARQTLSLETDFSLREVQASADVTHDARDIAASISSGSFQTLGMVILPCSIKTLSGIVHSYTDGLLTRAADVVLKERRPLVLCVRETPLHLGHLRLMTQAAEIGAVIMPPVPAFYHRPQSLDDVINQTVNRVLDQFAITLPEDLFARWQGA	ubiX	189	0.190476	-0.010582	7	20628.4	19	17	153	0.100529	0.0899471	0.232804	0.613757	0.162023	0.010582	4.73122	0.525691	0.350476	0.578042	0.648767	0.0284639	0.175678	0.100529	0.010582	0.0634921	0.037037	0.026455	0.0582011	0.031746	0.0634921	0.015873	0.126984	0.026455	0.010582	0.042328	0.0529101	0.0740741	0.0740741	0.0634921	0.100529	0.005291	0.015873
A0A6D2X4F7	MFGYRSNVPKVRLTTDRLVVRLVHDRDAWRLADYYAENRHFLKPWEPVRDESHCYPSGWQARLGMINEFHKQGSAFYFGLFDPDEKEIIGVANFSNVVRGSFHACYLGYSIGQKWQGKGLMFEALTAAIRYMQRTQHIHRIMANYMPHNKRSGDLLARLGFEKEGYAKDYLLIDGQWRDHVLTALTTPDWTPGR	rimJ	194	0.242268	0.0257732	9.1875	22691.6	21	26	147	0.108247	0.134021	0.283505	0.603093	0.120107	0.0257732	3.97629	0.44181	0.338814	0.582629	0.635918	0.0273798	0.227961	0.0721649	0.0103093	0.0618557	0.0463918	0.0515464	0.0824742	0.0463918	0.0412371	0.0463918	0.0876289	0.0309278	0.0360825	0.0412371	0.0360825	0.0876289	0.0412371	0.0412371	0.0515464	0.0309278	0.056701
A0A6D2XBT4	MAITGIFFGSDTGNTENIAKMIQKQLGKDVADVHDIAKSSKEDLEAYDILLLGIPTWYYGEAQCDWDDFFPTLEEIDFNGKLVALFGCGDQEDYAEYFCDALGTIRDIIEPRGATIVGHWPTAGYHFEASKGLADDDHFVGLAIDEDRQPELTAERVEKWVKQISEELHLDEILNA	fldA	176	0.284091	-0.136364	3.9375	19740.4	37	13	126	0.210227	0.0738636	0.3125	0.630682	0.19181	0.136364	4.21534	0.468371	0.33858	0.582443	0.627648	0.0454575	0.236992	0.0909091	0.0170455	0.113636	0.0965909	0.0511364	0.0852273	0.0284091	0.0852273	0.0511364	0.0852273	0.0113636	0.0227273	0.0284091	0.0340909	0.0227273	0.0284091	0.0511364	0.0397727	0.0227273	0.0340909
A0A4S4P2G0	MSHTIRDKQKLKARASKIQGQVVALKKMLDEPHECAAVLQQIAAIRGAVNGLMREVIKGHLTEHIVHQGDELKREEDLDVVLKVLDSYIK	rcnR	90	0.311111	0.0222222	9.1875	10135.8	13	15	62	0.144444	0.166667	0.322222	0.644444	0.200402	0.0222222	4.20778	0.467531	0.365333	0.577778	0.622711	0.0571103	0.284979	0.0888889	0.0111111	0.0666667	0.0777778	0	0.0555556	0.0555556	0.0777778	0.111111	0.111111	0.0333333	0.0111111	0.0111111	0.0666667	0.0555556	0.0333333	0.0222222	0.1	0	0.0111111
A0A4S4PJ91	MTRRAIGVSERPPLLQTIPLSLQHLFAMFGATVLVPVLFHINPATVLLFNGIGTLLYLFICKGKIPAYLGSSFAFISPVLLLLPLGYEVALGGFIMCGVLFCLVSFIVKKAGTGWLDVLFPPAAMGAIVAVIGLELAGVAAGMAGLLPAEGQTPDSKTIIISITTLAVTVLGSVLFRGFLAIIPILIGVLVGYALSFAMGIVDTTPIINAHWFALPTLYTPRFEWFAILTILPAALVVIAEHVGHLVVTANIVKKDLLRDPGLHRSMFANGLSTVISGFFGSTPNTTYGENIGVMAITRVYSTWVIGGAAIFAILLSCVGKLAAAIQMIPLPVMGGVSLLLYGVIGASGIRVLIESKVDYNKAQNLILTSVILIIGVSGAKVNIGAAELKGMALATIVGIGLSLIFKMISVLRPEEVVLDAEDADITDK	uraA	429	0.107226	0.00466201	8.3125	45086.3	22	24	383	0.0512821	0.0559441	0.158508	0.505828	0.176437	0.00466201	5.54033	0.615592	0.341469	0.568671	0.643552	0.0176381	0.0999684	0.104895	0.00932401	0.02331	0.027972	0.0512821	0.102564	0.013986	0.109557	0.032634	0.142191	0.027972	0.02331	0.0512821	0.011655	0.02331	0.0536131	0.0606061	0.100233	0.00932401	0.020979
A0A6D2WW13	MECDLLMIKIEKVINKNDLKAFIAFPSSLYPDDPNWIPPLFIERNEHLSAKNPGTDHIIWQAWVAKKAGQIVGRITAQIDTLHRERYGKDTGHFGMIDAIDDPQVFAALFGAAEAWLKSQGASKISGPFSLNINQESGLLIEGFDTPPCAMMPHGKPWYAAHIEQLGYHKGIDLLAWWMQRTDLTFSPALKKLMDQVRKKVTIRCINRQRFAEEMQILREIFNSGWQHNWGFVPFTEHEFATMGDQLKYLVPDDMIYIAEIDSAPCAFIVGLPNINEAIADLNGSLFPFGWAKLLWRLKVSGVRTARVPLMGVRDEYQFSRIGPVIALLLIEALRDPFARRKIDALEMSWILETNTGMNNMLERIGAEPYKRYRLYEKQI	FAZ83_03740	380	0.231579	-0.00526316	7	43471.7	45	43	292	0.118421	0.113158	0.289474	0.578947	0.181977	0.00526316	4.33447	0.481608	0.364132	0.582132	0.644008	0.0409191	0.224858	0.0868421	0.0105263	0.0578947	0.0605263	0.05	0.0657895	0.0236842	0.0921053	0.0578947	0.0947368	0.0368421	0.0421053	0.0578947	0.0394737	0.0552632	0.0394737	0.0342105	0.0368421	0.0315789	0.0263158
A0A6D2Y6W7	MQLTSFTDYGLRALIYMASLPEGRMTSISEVTDVYGVSRNHMVKIINQLSRAGYVTAVRGKNGGIRLGKPASAIRIGDVVRELEPLSLVNCSSEFCHITPACRLKQALSKAVQSFLTELDNYTLADLVEENQPLYKLLLVE	nsrR	141	0.205674	0.0070922	7.875	15595.6	14	15	112	0.0992908	0.106383	0.241135	0.567376	0.231282	0.0070922	4.55461	0.506068	0.344681	0.575957	0.645376	0.0431057	0.186377	0.070922	0.0212766	0.035461	0.0638298	0.0212766	0.0638298	0.0141844	0.0567376	0.0425532	0.134752	0.0283688	0.0425532	0.035461	0.035461	0.0638298	0.0851064	0.0567376	0.0851064	0	0.0425532
A0A6D2XHG8	MLAFLNQVRKPTLDLPLEVRRKMWFKPFMQSYLVVFIGYLTMYLIRKNFNIAQNDMISTYGLSMTQLGMIGLGFSITYGVGKTLVSYYADGKNTKQFLPFMLILSAICMLGFSASMGSGSVSLFLMIAFYALSGFFQSTGGSCSYSTITKWTPRRKRGTFLGFWNISHNLGGAGAAGVALFGANYLFDGHVIGMFIFPSIIALIVGFIGLRYGSDSPESYGLGKAEELFGEEISEEDKETESTDMTKWQIFVEYVLKNKVIWLLCFANIFLYVVRIGIDQWSTVYAFQELKLSKAVAIQGFTLFEAGALVGTLLWGWLSDLANGRRGLVACIALALIIATLGVYQHASNEYIYLASLFALGFLVFGPQLLIGVAAVGFVPKKAIGAADGIKGTFAYLIGDSFAKLGLGMIADGTPVFGLTGWAGTFAALDIAAIGCICLMAIVAVMEERKIRREKKIQQLTVA	uhpT	463	0.144708	0.0151188	8.75	50616.7	30	37	396	0.0647948	0.0799136	0.166307	0.524838	0.234287	0.0151188	5.06285	0.562539	0.319568	0.573952	0.632749	0.0323171	0.137938	0.0950324	0.012959	0.0280778	0.0367171	0.075594	0.112311	0.00647948	0.0842333	0.049676	0.12095	0.0345572	0.0259179	0.0215983	0.0302376	0.0302376	0.062635	0.0518359	0.0604752	0.0194384	0.0410367
A0A4S5AZD1	MTDKMQSLALAPVGNLDSYIRAANAWPMLSADEERALAEKLHYHGDLEAAKTLILSHLRFVVHIARNYAGYGLPQADLIQEGNIGLMKAVRRFNPEVGVRLVSFAVHWIKAEIHEYVLRNWRIVKVATTKAQRKLFFNLRKTKQRLGWFNQDEVEMVARELGVTSKDVREMESRMAAQDMTFDLSSDDDSDSQPMAPVLYLQDKSSNFADGIEDDNWEEQAANRLTDAMQGLDERSQDIIRARWLDEDNKSTLQELADRYGVSAERVRQLEKNAMKKLRAAIEA	rpoH	284	0.295775	-0.0211268	6.125	32473.6	45	39	200	0.158451	0.137324	0.316901	0.633803	0.219253	0.0211268	3.99789	0.44421	0.351021	0.584859	0.64893	0.0629146	0.286949	0.116197	0	0.0809859	0.0774648	0.028169	0.0422535	0.0211268	0.0422535	0.056338	0.102113	0.0387324	0.0457746	0.0211268	0.0492958	0.0809859	0.056338	0.0316901	0.0633803	0.0211268	0.0246479
A0A6D2XSJ6	MAVQQNKPTRSKRGMRRSHDALTAVTSLSVDKTSGEKHLRHHITADGYYRGRKVIAK	rpmF	57	0.298246	0.157895	11.8125	6447.5	4	13	40	0.0701754	0.22807	0.315789	0.754386	0.258452	0.157895	3.52632	0.391813	0.349474	0.577719	0.626175	0.0541819	0.20964	0.0877193	0	0.0526316	0.0175439	0	0.0701754	0.0701754	0.0350877	0.105263	0.0526316	0.0350877	0.0175439	0.0175439	0.0350877	0.122807	0.0877193	0.0877193	0.0701754	0	0.0350877
A0A4S5B7E2	MKRLIPVALLTALLAGCAHDSPCVPVYDDQGRLVHTNTCMKGTTQDNWETAGAIAGGAAAVAGLTMGIIALSK	FAZ83_05120	73	0.136986	0	7.4375	7453.2	5	5	63	0.0684932	0.0684932	0.178082	0.630137	0.271731	0	4.89589	0.543988	0.34274	0.575753	0.638164	0.0255998	0.09421	0.164384	0.0410959	0.0547945	0.0136986	0	0.109589	0.0273973	0.0547945	0.0410959	0.109589	0.0410959	0.0273973	0.0410959	0.0273973	0.0273973	0.0273973	0.0958904	0.0684932	0.0136986	0.0136986
A0A6D2XXN3	MKVTFEQLKAAFNRVLISRGVDSETADACAEMFARTTESGVYSHGVNRFPRFIQQLENGDIIPDAQPKRITSLGAIEQWDAQRSIGNLTAKKMMDRAIELAADHGIGLVALRNANHWMRGGSYGWQAAEKGYIGICWTNSIAVMPPWGAKECRIGTNPLIVAIPSTPITMVDMSMSMFSYGMLEVNRLAGRQLPVDGGFDDEGNLTKEPGVIEKNRRILPMGYWKGSGMSIVLDMIATLLSDGASVAEVTQDNSDEYGVSQIFIAIEVDKLIDGPTRDAKLQRIMDYVTTAERADENQAIRLPGHEFTTLLAENRRNGITVDDSVWAKIQAL	dlgD	332	0.228916	-0.0240964	4.8125	36578.5	42	34	256	0.126506	0.10241	0.268072	0.61747	0.179238	0.0240964	4.30994	0.478882	0.351416	0.578584	0.641949	0.0394442	0.220066	0.0963855	0.00903615	0.0662651	0.060241	0.0271084	0.0873494	0.0120482	0.0843373	0.0391566	0.0692771	0.0451807	0.0451807	0.0391566	0.0391566	0.063253	0.0572289	0.0572289	0.060241	0.0210843	0.0210843
A0A6D2WMT1	MRSLADFEFNKAPLCEGMILACEAIRRDFPSQDVYDELERLVSLAKEEISQLLPLEEQLEKLIALFYGDWGFKASRGVYRLSDALWLDQVLKNRQGSAVSLGAVLLWVANRLDLPLLPVIFPTQLILRIECPDGEIWLINPFNGESLSEHMLDVWLKGNISPSAELFYEDLDEADNIEVIRKLLDTLKASLMEENQMELALRTSEALLQFNPEDPYEIRDRGLIYAQLDCEHVALNDLSYFVEQCPEDPISEMIRAQINNIAHKHIVLH	FAZ83_18770	269	0.260223	-0.0892193	4.15625	30846.4	47	23	199	0.174721	0.0855019	0.30855	0.550186	0.190131	0.0892193	4.43606	0.492895	0.355167	0.584721	0.649483	0.0448696	0.235993	0.0743494	0.0185874	0.070632	0.104089	0.0371747	0.0371747	0.0185874	0.070632	0.0334572	0.163569	0.0223048	0.0446097	0.0483271	0.0408922	0.0520446	0.0594796	0.0111524	0.0483271	0.0185874	0.0260223
A0A6D2XYP0	MGQKVHPNGIRLGIVKPWNSTWFANTKEFADNLDSDFKVRQYLTKELAKASVSRIVIERPAKSIRVTIHTARPGIVIGKKGEDVEKLRKVVADIAGVPAQINIAEVRKPELDAKLVADSITSQLERRVMFRRAMKRAVQNAMRLGAKGIKVEVSGRLGGAEIARTEWYREGRVPLHTLRADIDYNTSEAHTTYGVIGVKVWIFKGEILGGMAAVEQPEKPAAQPKKQQRKGRK	rpsC	233	0.296137	0.0815451	10.2812	25986.9	25	44	164	0.107296	0.188841	0.339056	0.665236	0.150481	0.0815451	4.07811	0.453124	0.378283	0.578627	0.650352	0.0411414	0.273399	0.103004	0	0.0386266	0.0686695	0.0214592	0.0815451	0.0171674	0.0772532	0.0987124	0.055794	0.0214592	0.0300429	0.0429185	0.0386266	0.0901288	0.0386266	0.0472103	0.0944206	0.0171674	0.0171674
A0A6D2WC67	MDINNKARIHWACRRGMRELDISIMPFFEHEYDSLSDDEKRIFIRLLECDDPDLFNWLMNHGKPADAELEMMVRLIQTRNRERGPVAI	sdhE	88	0.340909	-0.0454545	5.25	10548.6	17	13	58	0.193182	0.147727	0.386364	0.568182	0.25625	0.0454545	3.94091	0.437879	0.354659	0.582955	0.628943	0.0800783	0.312501	0.0568182	0.0227273	0.102273	0.0909091	0.0454545	0.0340909	0.0340909	0.0909091	0.0340909	0.0909091	0.0681818	0.0568182	0.0454545	0.0113636	0.113636	0.0340909	0.0113636	0.0227273	0.0227273	0.0113636
A0A4S5AXV8	MSDINHAGSDLIFELEDRPPFHQALVGAITHLLAIFVPMVTPALIVGAALQLSAETTAYLVSMAMIASGIGTWLQVNRYGIVGSGLLSIQSVNFSFVTVMIALGSSMKSDGFHEELIMSSLLGVSFVGAFLVVGSSFILPYLRRVITPTVSGIVVLMIGLSLIKVGIIDFGGGFAAKSSGTFGNYEHLGVGLLVLIVVIGFNCCRSPLLRMGGIAIGLCVGYIASLCLGMVDFSSMRNLPLITIPHPFKYGFSFSFHQFLVVGTIYLLSVLEAVGDITATAMVSRRPIQGEEYQSRLKGGVLADGLVSVIASAVGSLPLTTFAQNNGVIQMTGVASRYVGRTIAVMLVILGLFPMIGGFFTTIPSAVLGGAMTLMFSMIAIAGIRIIITNGLKRRETLIVATSLGLGLGVSYDPEIFKILPASIYVLVENPICAGGLTAILLNIILPGGYRQENVLPGITSEEEMD	xanQ	466	0.10515	-0.00643777	6.5625	49175.6	26	23	417	0.055794	0.0493562	0.145923	0.512876	0.228866	0.00643777	5.36996	0.596662	0.327039	0.568305	0.636597	0.0225229	0.098411	0.0729614	0.0107296	0.0214592	0.0343348	0.0536481	0.118026	0.0150215	0.10515	0.0150215	0.126609	0.0407725	0.0257511	0.0407725	0.0214592	0.0343348	0.0858369	0.0536481	0.0965665	0.00214592	0.0257511
A0A6D2WJR2	MDIFISKKMRNFILLAQTNNIARAAEKIHMTASPFGKSIAALEEQIGYTLFTRKDNNISLNKAGQELYQKLFPVYQRLSAIDNEIHNSGRRSREIVIGIDNTYPTIIFDQLISLGDKYEGVTAQPVEFSENGVIDNLFDRQLDFIISPQHVSARVQELENLTISELPPLRLGFLVSRRYEERQEQELLQELPWLQMRFQNRANFEAMIDANMRPCGINPTIIYRPYSFMAKISAVERGHFLTVIPHFAWRLVNPATLKYFDAPHRPMYMQEYLYSIRNHRYTATMLQHIAEDRDGTSH	FAZ83_06015	298	0.224832	-0.00335571	7	34679.4	34	33	231	0.114094	0.110738	0.275168	0.577181	0.16405	0.00335571	4.14832	0.460925	0.361174	0.581141	0.64349	0.0354642	0.216179	0.0704698	0.00335571	0.0436242	0.0704698	0.0536913	0.0402685	0.0302013	0.0939597	0.033557	0.090604	0.033557	0.0604027	0.0503356	0.057047	0.0771812	0.057047	0.0469799	0.0369128	0.00671141	0.0436242
A0A4S5B189	MLDKLDAALRFQQEALNLRAQRQEVLAANIANADTPGYQARDIDFASELKKVMQRGRDATSVVALTMTSTQHIPAQALTPPTAELQYRIPDQPSLDGNTVDMDRERTQFADNSLQYQMSLSALSGQIKGMMNVLQSGN	flgB	138	0.210145	-0.0217391	4.8125	15243	16	13	109	0.115942	0.0942029	0.253623	0.666667	0.1197	0.0217391	4.03116	0.447907	0.368696	0.59029	0.65413	0.022707	0.189699	0.123188	0	0.0797101	0.0362319	0.0217391	0.0434783	0.00724638	0.0362319	0.0289855	0.108696	0.0507246	0.0507246	0.0434783	0.108696	0.0652174	0.0652174	0.0652174	0.0434783	0	0.0217391
A0A4S5AUD3	MMQSAGIVVNDVTVTWRNGHTALRDASFTVPSGSIAALVGVNGSGKSTLFKAIMGFVRLTSGKISVLGIPTRQALQKNLVAYVPQSEEVDWSFPVLVEDVVMMGRYGHMGMLRIAKKRDRQIVTDALERVDMVDFRHRQIGELSGGQKKRVFLARAIAQQGDVILLDEPFTGVDVKTEAKIISLLRELRAEGKTMLVSTHNLGSVTTFCDYTVMVKGTVLASGPTDTTFTAENLELAFSGVLRHVTLNASEESIITDDEHPFVAHRPSAVQREAR	sitB	275	0.221818	0.00363636	8.75	30073.8	30	31	214	0.109091	0.112727	0.250909	0.621818	0.210105	0.00363636	4.51236	0.501374	0.344	0.573527	0.641851	0.0446214	0.212377	0.08	0.00363636	0.0545455	0.0545455	0.04	0.08	0.0254545	0.0509091	0.0436364	0.0872727	0.0363636	0.0254545	0.0290909	0.0363636	0.0690909	0.0690909	0.08	0.116364	0.00727273	0.0109091
A0A4S5AZB1	MLKRKKVKPITLRDVTIIDDGKLRKAITAASLGNAMEWFDFGVYGFVAYALGKVFFPGADPSVQMVAALATFSVPFLIRPLGGLFFGMLGDKYGRQKILAITIVIMSISTFCIGLIPSYDTIGIWAPILLLICKMAQGFSVGGEYTGASIFVAEYSPDRKRGFMGSWLDFGSIAGFVLGAGVVVLISTIVGEANFLDWGWRIPFFIALPLGIIGLYLRHALEETPAFQQHVDKLEQGDREGLQDGPKVSFKEIATKHWRSLLTCIGLVIATNVTYYMLLTYMPSYLSHNLHYSEDHGVLIIIAIMIGMLFVQPVMGLLSDRFGRRPFVLLGSVALFVLAIPAFILINSNVIGLIFAGLLMLAVILNCFTGVMASTLPAMFPTHIRYSALAAAFNISVLVAGLTPTLAAWLVESSQNLMMPAYYLMVVAVVGLITGVTMKETANRPLKGATPAASDIQEAKEILVEHYDNIEQKIDDIDHEIADLQAKRTRLVQQHPRIDE	proP	500	0.158	-0.002	7	54829.6	40	39	421	0.08	0.078	0.204	0.534	0.213211	0.002	5.0546	0.561622	0.34408	0.57418	0.639688	0.0324663	0.152273	0.094	0.008	0.044	0.036	0.058	0.086	0.02	0.096	0.04	0.12	0.038	0.022	0.046	0.028	0.038	0.052	0.05	0.078	0.014	0.032
A0A4S4PEE5	MQDEYYMARALKLAQRGRFTTHPNPNVGCVIVKDGEIVGEGYHHRAGEPHAEVHALRMAGDKAKGATAYVTLEPCSHHGRTPPCCDALIAAGVARVVASMQDPNPQVAGRGLYRLQQAGIDVSHGLMMSEAEQLNKGFLKRMRTGFPYIQLKLGASLDGRTAMASGESQWITSPQARRDVQRLRAQSHAILTSSATVLADDPALTVRWSELDEQTQALYPQQNLRQPIRIVIDSQNRVTPEHRIVQQPGETWFARTQEDSREWPETVRTLLIPEHKGHLDLVVLMMQLGKQQINSIWVEAGPTLAGALLQAGLVDELIVYIAPKLLGSDARGLCTLPGLEKLADAPQFKFKEIRHVGPDVCLHLVGA	ribD	367	0.212534	0	7.875	40413.7	39	39	289	0.106267	0.106267	0.27248	0.662125	0.175523	0	4.22861	0.469846	0.368474	0.585123	0.650202	0.0360513	0.205394	0.103542	0.0163488	0.0490463	0.0572207	0.0163488	0.0817439	0.0381471	0.0463215	0.0354223	0.106267	0.027248	0.0190736	0.0599455	0.0708447	0.0708447	0.0435967	0.0517711	0.0708447	0.013624	0.0217984
A0A6D2WPN2	MDLSLLKALSEADAIASSEQEVRQILLEEADRLQKEVRFDGLGSVLIRLNESTGPKVMICAHMDEVGFMVRSISREGAIDVLPVGNVRMAARQLQPVRITTREECKIPGLLDGDRQGNDVSTMRVDIGARSYDEVMQAGIRPGDRVTFDTTFQVLPHQRVMGKAFDDRLGCYLLVTLLRELHDAELPAEVWLVASSSEEVGLRGGKTATRAVSPDVAIVLDTACWAKNFDYGAANHRQIGNGPMLVLSDKSLIAPPKLTAWIETVAAEIGVPLQADMFSNGGTDGGAVHLTGTGVPTVVMGPATRHGHCAASIADCRDILQMQQLLSALIQRLTRETVVQLTDFR	FAZ83_00055	345	0.231884	-0.0289855	5.25	37459	45	35	265	0.130435	0.101449	0.272464	0.634783	0.134737	0.0289855	4.47855	0.497617	0.350464	0.579768	0.644078	0.0300261	0.222849	0.0956522	0.0173913	0.0724638	0.057971	0.0231884	0.084058	0.0202899	0.0521739	0.026087	0.107246	0.0347826	0.0202899	0.0405797	0.0463768	0.0753623	0.0550725	0.0608696	0.0927536	0.00869565	0.00869565
A0A6D2W6Q5	MSTLEQTIGNTPLVKLQRMGPNNGSEIWLKLEGNNPAGSVKDRAALSMIVEAEKRGEIKPGDVLIEATSGNTGIALAMIAALKGYRMKLLMPDNMSQERRAAMRAYGAELILVTKEQGMEGARDLALEMANRGEGKLLDQFNNPDNPYAHYTTTGPEIWQQTGGRITHFVSSMGTTGTITGVSRFMREQSKPVTIVGLQPEEGSSIPGIRRWPAEYLPGIFNASLVDEVLDIHQREAENTMRELAVREGIFCGVSSGGAVAGALRVAKANPGAVVVAIICDRGDRYLSTGVFGEEHFSQGAGI	cysM	303	0.217822	-0.0132013	6.125	32608.4	35	31	237	0.115512	0.10231	0.264026	0.643564	0.140993	0.0132013	4.27987	0.475541	0.351518	0.579241	0.644406	0.0294502	0.208877	0.0957096	0.00660066	0.0330033	0.0825083	0.0231023	0.118812	0.0132013	0.0660066	0.0363036	0.0792079	0.0429043	0.0462046	0.0462046	0.0363036	0.0660066	0.0561056	0.0594059	0.0627063	0.00990099	0.019802
A0A6D2Y8U9	MSHRDTLFSAPIARLGDWTFDERVAEVFPDMIQRSVPGYSNIISMIGMLAERFVQPGTQVYDLGCSLGAATLSVRRNIHHDNCKIIAIDNSPAMIERCRRHIDAYKAPTPVDVIEGDIRDIAIENASMVVLNFTLQFLEPSERQALLDKIYQGLNPGGALVLSEKFSFEDAKVGELLFNMHHDFKRANGYSELEISQKRSMLENVMLTDSVETHKARLHQAGFEHSELWFQCFNFGSLVALKAEDAA	cmoA	247	0.234818	-0.0404858	5.25	27795.3	34	24	189	0.137652	0.097166	0.271255	0.595142	0.136818	0.0404858	4.35466	0.483851	0.343522	0.579879	0.643215	0.0302732	0.221267	0.0890688	0.0161943	0.0647773	0.0728745	0.0566802	0.0566802	0.0364372	0.0688259	0.0364372	0.0931174	0.0364372	0.0445344	0.0364372	0.0364372	0.0607287	0.0728745	0.0323887	0.0607287	0.00809717	0.0202429
A0A4V6S6V6	MKLKTVEINGKQYAEIDTAGLPVYVHDDGKEIGFDAPLATKKITELNGEAKNHRLAKEAAEEKLAKFAAIEDPKKAIEALEMLSKIDQKKLLDAGQVDQVKAEITKNFQQQLDEEKQRSQMLEKQLYDSMIGGSFAGSKYIADKIAIPADLLQARFGQAFKVEEGRIVAYDASGNKIYSRAKPGELAQFDEALEFLVENYPQKDYILKASGNNGGGSRPTQHDIGQKTMKRSAFDALDVAGKQNALKDGITIVD	FAZ83_20775	254	0.307087	-0.015748	5.25	27986.2	41	37	176	0.161417	0.145669	0.334646	0.685039	0.139641	0.015748	3.93898	0.437664	0.368661	0.587126	0.63911	0.0416009	0.297913	0.122047	0	0.0787402	0.0826772	0.0354331	0.0787402	0.011811	0.0708661	0.11811	0.0826772	0.019685	0.0354331	0.0275591	0.0669291	0.0275591	0.0393701	0.0314961	0.0393701	0	0.0314961
A0A6D2WKM1	MAKKVQAYVKLQVAAGMANPSPPVGPALGQQGVNIMEFCKAFNAKTDSIEKGLPIPVVITVYADRSFTFVTKTPPAAVLLKKAAGIKSGSGKPNKDKVGKISRAQLQEIAQTKAADMTGADIEAMTRSIEGTARSMGLVVED	rplK	142	0.21831	0.0492958	9.73438	14877.7	12	19	111	0.084507	0.133803	0.28169	0.676056	0.150035	0.0492958	4.43873	0.493192	0.391831	0.580352	0.663148	0.0292231	0.194775	0.140845	0.00704225	0.0422535	0.0422535	0.028169	0.084507	0	0.0633803	0.105634	0.0492958	0.0422535	0.028169	0.0633803	0.0492958	0.028169	0.056338	0.0633803	0.0915493	0	0.0140845
A0A4S5B2Y1	MDVTAKYELIGLMAYPIRHSLSPEMQNKALEKAGLPFTYMAFEVDNDSFPGAIEGLKALKMRGTGVSMPNKQLACEYVDELTPAAKLVGAINTIVNDDGYLRGYNTDGTGHIRAIKESGFDIKGKTMVLLGAGGASTAIGAQGAIEGLKEIKLFNRRDEFFDKALAFAQRVNENTDCVVTVTDLADQQAFAEALASADILTNGTKVGMKPLENESLVNDISLLHPGLLVTECVYNPHMTKLLQQAQQAGCKTIDGYGMLLWQGAEQFTLWTGKDFPLEYVKQVMGFGA	ydiB	288	0.211806	-0.03125	4.8125	31233.4	35	26	227	0.121528	0.0902778	0.246528	0.607639	0.169702	0.03125	4.42083	0.491204	0.34566	0.580243	0.634938	0.0340594	0.200701	0.104167	0.0138889	0.0590278	0.0625	0.0416667	0.100694	0.0138889	0.0486111	0.0659722	0.107639	0.0381944	0.0451389	0.0347222	0.0451389	0.0243056	0.03125	0.0659722	0.0590278	0.00694444	0.03125
A0A6D2WLN8	MIEFVYPHTQLVAGVDEVGRGPLVGAVVTAAVILDPARPIAGLNDSKKLSEKRRLVLCEEIKEKALSWSLGRAEPHEIDELNILHATMLAMQRAVAGLHIAPEYVLIDGNRCPKLPMPSMAVVKGDSRVPEISAASILAKVTRDAEMAALDIVFPQYGFAQHKGYPTAFHLEKLAEHGATEHHRRSFGPVKRALGLAS	rnhB	198	0.232323	0	7.875	21513.4	23	23	152	0.116162	0.116162	0.29798	0.646465	0.161064	0	4.51263	0.501403	0.371869	0.581414	0.659056	0.0353384	0.219405	0.131313	0.010101	0.040404	0.0757576	0.0252525	0.0707071	0.0454545	0.0555556	0.0555556	0.106061	0.030303	0.0151515	0.0656566	0.020202	0.0606061	0.0505051	0.030303	0.0858586	0.00505051	0.020202
A0A6D2WIR4	MFVTSKKMTAAVLAITLAMSLSACSNWSKRDRNTAIGAGAGALGGAVLTDGSTLGTLGGAAVGGVIGHQVGK	osmB	72	0.111111	0.0555556	10.5	6949.6	2	6	64	0.0277778	0.0833333	0.111111	0.666667	0.217186	0.0555556	5.01111	0.55679	0.300278	0.570278	0.631083	0.0144776	0.0666598	0.166667	0.0138889	0.0277778	0	0.0138889	0.180556	0.0138889	0.0416667	0.0555556	0.0972222	0.0416667	0.0277778	0	0.0138889	0.0277778	0.0833333	0.0972222	0.0833333	0.0138889	0
A0A4V3YUU0	MQKYISEARLLLALAIPVILAQIAQTAMGFVDTVMAGGYSATDMAAVAIGTSIWLPAILFGHGLLLALTPVIAQLNGSGRRERIAHQVRQGFWLAGFVSVLIMLVLWNAGYIIRSMQNIDPALADKAVGYLRALLWGAPGYLFFQVARNQCEGLAKTKPGMVMGFIGLLVNIPVNYIFIYGHFGMPELGGVGCGVATAAVYWVMFLAMVSYIKRARSMRDIRNEKGTAKPDPAVMKRLIQLGLPIALALFFEVTLFAVVALLVSPLGIVDVAGHQIALNFSSLMFVLPMSLAAAVTIRVGYRLGQGSTLDAQTAARTGLMVGVCMATLTAIFTVSLREQIALLYNDNPEVVTLAAHLMLLAAVYQISDSIQVIGSGILRGYKDTRSIFYITFTAYWVLGLPSGYILALTDLVVEPMGPAGFWIGFIIGLTSAAIMMMLRMRFLQRLPSAIILQRAAR	mdtK	457	0.118162	0.0262582	9.84375	49439.3	21	33	403	0.0459519	0.0722101	0.157549	0.520788	0.165995	0.0262582	5.26586	0.585096	0.339584	0.574573	0.645451	0.0182835	0.110145	0.126915	0.00656455	0.0262582	0.0196937	0.0459519	0.0919037	0.0109409	0.0853392	0.0196937	0.133479	0.0503282	0.0218818	0.0393873	0.0393873	0.0525164	0.0459519	0.04814	0.0853392	0.0153173	0.0350109
A0A4S5B4E4	MSKIFDFVKPGVITGDDVQKVFQVAKENNFALPAVNCVGTDSINAVLETAAKVKAPVIVQFSNGGASFIAGKGVKSDVPQGAAILGAISGAHHVHQMAEHYGVPVILHTDHCAKKLLPWIDGLLDAGEKHFAATGKPLFSSHMIDLSEESLQENIEICSKYLERMSKIGMTLEIELGCTGGEEDGVDNSHMDASALYTQPEDVDYAYTELSKISPRFTIAASFGNVHGVYKPGNVVLTPTILRDSQEYVSKKHNLPHNSLNFVFHGGSGSTAQEIKDSVSYGVVKMNIDTDTQWATWEGVLNYYKANEAYLQGQLGNPKGEDQPNKKYYDPRVWLRAGQTSMIARLEKAFQELNAIDVL	fbaA	359	0.206128	-0.0334262	5.6875	39153.8	43	31	285	0.119777	0.086351	0.247911	0.615599	0.188646	0.0334262	4.27604	0.475116	0.350641	0.577493	0.644663	0.0370711	0.196512	0.086351	0.0111421	0.0584958	0.0612813	0.0362117	0.086351	0.0362117	0.0584958	0.0696379	0.0752089	0.0222841	0.0501393	0.0417827	0.0417827	0.0167131	0.0696379	0.0473538	0.0835655	0.0111421	0.0362117
A0A4S5AS95	MSQLTHINAAGEAHMVDVSAKAETVREARAEAFVTMRSETLAMIIDGRHHKGDVFATARIAGIQAAKRTWDLIPLCHPLMLSKVEVNLQAEPEHNRVRIETLCRLTGKTGVEMEALTAASVAALTIYDMCKAVQKDMVIGPVRLLAKSGGKSGDFKVEADD	moaC	161	0.254658	-0.00621118	7	17469.9	21	20	120	0.130435	0.124224	0.279503	0.658385	0.123551	0.00621118	4.46335	0.495928	0.354099	0.576584	0.642031	0.0295593	0.239249	0.142857	0.0186335	0.0559006	0.0745342	0.0186335	0.0621118	0.0372671	0.0559006	0.0621118	0.0807453	0.0496894	0.0186335	0.0248447	0.0248447	0.0621118	0.0434783	0.068323	0.0869565	0.00621118	0.00621118
A0A4S4PP36	MSGFYHKHFLKLLDFTPAELNSLLQLAAKLKADKKSGKEEAKLTGKNIALIFEKDSTRTRCSFEVAAYDQGARVTYLGPSGSQIGHKESIKDTARVLGRMYDGIQYRGYGQEIVETLAEYAGVPVWNGLTNEFHPTQLLADLLTMQEHLPGKAFNEMTLVYAGDARNNMGNSMLEAAALTGLDLRLVAPQACWPEAALVTECRALAQQNGGNITLTEDVAKGVEGADFIYTDVWVSMGEAKEKWAERIALLRDYQVNSKMMQLTGNPEVKFLHCLPAFHDDQTTLGKKMAEEFGLHGGMEVTDEVFESAASIVFDQAENRMHTIKAVMVATLSK	argF	334	0.233533	-0.0299401	5.25	36869.2	44	34	256	0.131737	0.101796	0.260479	0.628743	0.144237	0.0299401	4.26796	0.474218	0.343623	0.580988	0.638728	0.0323324	0.224162	0.110778	0.011976	0.0508982	0.0808383	0.0389222	0.0808383	0.0269461	0.0329341	0.0658683	0.107784	0.0389222	0.0389222	0.0269461	0.0419162	0.0359281	0.0419162	0.0658683	0.0598802	0.011976	0.0299401
A0A6D2VTY8	MITHISPLGSMDMLSQLEVDMLKRTASSDLYQLFRNCSLAVLNSGSLTDNSKELLSRFENFDINVLRRERGVKLELINPPEEAFVDGRIIRALQANLFAVLRDILFVYGQIHNTVRFPNLNLDNSVHITNLVFSILRNARALHVGEAPNMVVCWGGHSINENEYLYARRVGNQLGLRELNICTGCGPGAMEAPMKGAAVGHAQQRYKDSRFIGMTEPSIIAAEPPNPLVNELIIMPDIEKRLEAFVRIAHGIIIFPGGVGTAEELLYLLGILMNPANKDQVLPLILTGPKESADYFRVLDEFVVHTLGENARRHYRIIIDDAAEVARQMKKSMPLVKENRRDTGDAYSFNWSMRIAPDLQMPFEPSHENMANLKLYPDQPVEVLAADLRRAFSGIVAGNVKEVGIRAIEEFGPYKINGDKEIMRRMDDLLQGFVAQHRMKLPGSAYIPCYEICT	ppnN	454	0.229075	-0.0132159	6.125	50979.8	55	49	350	0.121145	0.10793	0.284141	0.559471	0.154925	0.0132159	4.39295	0.488106	0.357115	0.579141	0.645828	0.0345684	0.22313	0.0792952	0.0132159	0.0506608	0.0704846	0.0396476	0.0682819	0.0242291	0.0770925	0.0352423	0.10793	0.0396476	0.0638767	0.0550661	0.0286344	0.0726872	0.0484581	0.0264317	0.0660793	0.00440529	0.0286344
A0A6D2VT73	MGNTKLANPAPLGLMGFGMTTILLNLHNVGYFALDGIILAMGIFYGGIAQIFAGLLEYKKGNTFGLTAFTSYGSFWLTLVAILLMPKLGLTDAPNAQFLGVYLGLWGVFTLFMFFGTLKGARVLQFVFFSLTVLFALLAIGNIAGNAAIIHFAGWIGLICGASAIYLAMGEVLNEQFGRTVLPIGESH	satP	188	0.0691489	0.00531915	8.75	20075.3	6	7	175	0.0319149	0.037234	0.0957447	0.473404	0.237836	0.00531915	5.45213	0.605792	0.302234	0.571968	0.623261	0.0122405	0.0514664	0.106383	0.00531915	0.0106383	0.0212766	0.0957447	0.143617	0.0159574	0.0797872	0.0265957	0.164894	0.037234	0.0478723	0.0265957	0.0212766	0.0106383	0.0265957	0.0638298	0.0478723	0.0159574	0.0319149
A0A6D2WYS5	MAESFTTTNRYFDNKHYPRGFSRHGDFTIKEAQLLERHGYAFNELDLGKREPVTEEEKLFVAVCRGEREPVTEAERVWSKYMTRIKRPKRFHTLSGGKPQVEGAEDYTDSDD	maoP	112	0.357143	-0.0178571	6.125	13135.1	21	19	72	0.1875	0.169643	0.401786	0.705357	0.20413	0.0178571	3.43125	0.38125	0.355982	0.584643	0.640732	0.069088	0.33845	0.0535714	0.00892857	0.0625	0.125	0.0625	0.0714286	0.0357143	0.0178571	0.0714286	0.0535714	0.0178571	0.0267857	0.0446429	0.0178571	0.0982143	0.0446429	0.0803571	0.0535714	0.00892857	0.0446429
A0A6D2W0T1	MMNRVIPLPDEQATLDLGERVAKACDGATVIYLYGDLGAGKTTFSRGFLQALGHQGNVKSPTYTLVEPYTLDNLMVYHFDLYRLADPEELEFMGIRDYFANDAICLVEWPQQGTGVLPDPDVEIHIDYQAQGREARVSAVSSAGELLLARLAG	tsaE	153	0.215686	-0.0718954	4.26562	16855.9	22	11	120	0.143791	0.0718954	0.267974	0.607843	0.196752	0.0718954	4.41438	0.490487	0.34817	0.584183	0.645118	0.0370428	0.188271	0.0980392	0.0130719	0.0784314	0.0653595	0.0326797	0.0915033	0.0196078	0.0392157	0.0196078	0.124183	0.0261438	0.0261438	0.0522876	0.0457516	0.0522876	0.0326797	0.0522876	0.0718954	0.00653595	0.0522876
A0A6D2XVC8	MKFVDEASILVVAGDGGNGCVSFRREKYIPKGGPDGGDGGDGGDVWMEADENLNTLIDYRFEKSFRAERGQNGASRDCTGKRGKDVTIKVPVGTRVIDQGTGETMGDMTKHGQRLLVAKGGWHGLGNTRFKSSVNRTPRQKTNGTPGDKRELLLELMLLADVGMLGMPNAGKSTFIRAVSAAKPKVADYPFTTLVPSLGVVRMDNEKSFVVADIPGLIEGAAEGAGLGIRFLKHLERCRVLLHLIDIDPIDGTDPVENARIIISELEKYSQDLAAKPRWLVFNKIDLLDKAEAEEKAKAIAEALGWEDKYYLISAASGLGVKDLCWDVMTFIIENPVVQAEEAKQPEKVEFMWDDYHRQQLEEIAEEDDEDWDDDWDEDDEEGVEFIYKR	obg	390	0.315385	-0.0589744	4.48438	43234.1	73	50	267	0.187179	0.128205	0.353846	0.648718	0.230143	0.0589744	4.04872	0.449858	0.35141	0.582179	0.63649	0.0697232	0.302956	0.0769231	0.0102564	0.0974359	0.0897436	0.0333333	0.105128	0.0128205	0.0564103	0.0717949	0.0820513	0.025641	0.0307692	0.0384615	0.0230769	0.0564103	0.0358974	0.0410256	0.0717949	0.0205128	0.0205128
A0A6D2Y789	MAEYKDNLLGEANSFLEVLEQVSHLAPLDKPVLIIGERGTGKELIASRLHYLSSRWQGPFISLNCAALNENLLDSELFGHEAGAFTGAQKRHPGRFERADGGTLFLDELATAPMMVQEKLLRVIEYGELERVGGSQPLQVNVRLVCATNADLPAMVNEGTFRADLLDRLAFDVVQLPPLRERESDIMLMAEHFAIQMCREIKLPLFPGFTERARETLLNYRWPGNIRELKNVVERSVYRHGTSDYPLDDIIIDPFKRRPPEDAIAVSETTSLPTLPLDLREFQMQQEKELLQLSLQQGKYNQKRAAELLGLTYHQFRALLKKHQI	pspF	325	0.258462	-0.0246154	6.125	36966.6	46	38	241	0.141538	0.116923	0.313846	0.612308	0.137856	0.0246154	4.20062	0.466735	0.361138	0.586677	0.647154	0.0344373	0.249807	0.0769231	0.00923077	0.0492308	0.0923077	0.0430769	0.0615385	0.0246154	0.0430769	0.04	0.150769	0.0246154	0.0369231	0.0553846	0.0523077	0.0769231	0.0430769	0.04	0.0492308	0.00615385	0.0246154
A0A4S5B0L9	MSEGWNIAVLGATGAVGEALLETLAERQFPVGEIYALARNESAGEQLRFGGKTITVQDAAEFDWTQAQLAFFVAGKEATAAWVEEATNSGCLVIDSSGLFALEPDVPLVVPEVNPFVLTDYRNRNVIAVPDSLTSQLLAALKPLIDQGGLSRISVTSLISASAQGKKAVDALAGQSAKLLNGIPIDEEDFFGRQLAFNMLPLLPDSEGSVREERRIVDEVRKILQDEGLMISASVVQAPVFYGHAQMVNFEALRPLAAEEARDAFAQGEDIVLSEENEFPTQVGDASGTPHLSVGCVRNDYGMPEQVQFWSVADNVRFGGALMAVKIAEKLVQEYLY	FAZ83_00715	337	0.21365	-0.0712166	4.15625	36341.5	48	24	265	0.142433	0.0712166	0.25816	0.620178	0.172498	0.0712166	4.5543	0.506034	0.354481	0.583116	0.666012	0.0338378	0.196163	0.124629	0.00593472	0.0534125	0.0890208	0.0474777	0.0801187	0.00593472	0.0445104	0.0267062	0.103858	0.0178042	0.0356083	0.0445104	0.0534125	0.0445104	0.0623145	0.0356083	0.0949555	0.0118694	0.0178042
A0A6D2Y5P8	MAHRPRWTLSQVTELFEKPLLDLLFEAQQVHRQHFDPRQVQVSTLLSIKTGACPEDCKYCPQSSRYKTGLEAERLMEVEQVLESARKAKAAGSTRFCMGAAWKNPHERDMPYLEQMVQGVKAMGLEACMTLGTLSESQAQRLANAGLDYYNHNLDTSPEFYGNIITTRTYQERLDTLEKVRDAGIKVCSGGIVGLGETVKDRAGLLLQLANLPTPPESVPINMLVKVKGTPLADNDDVDAFDFIRTIAVARIMMPTSYVRLSAGREQMNEQTQAMCFMAGANSIFYGCKLLTTPNPEEDKDLQLFRKLGLNPQQTAVLAGDNEQQQRLEQALMTPDTDEYYNAAAL	bioB	346	0.231214	-0.0231214	5.25	38654.5	44	36	266	0.127168	0.104046	0.283237	0.632948	0.181066	0.0231214	4.11763	0.457514	0.366387	0.585838	0.648396	0.0403419	0.222803	0.0924855	0.0231214	0.0549133	0.0722543	0.0289017	0.0606936	0.0144509	0.0289017	0.0462428	0.112717	0.0404624	0.0404624	0.0520231	0.0693642	0.0578035	0.0433526	0.0693642	0.0549133	0.00578035	0.0317919
A0A6D2W7Y5	MLSIFKPAPHKARLPAAEIDPTYRRLRWQIFLGIFFGYAAYYLVRKNFALAMPYLVEQGFSRGDLGFALSGISIAYGFSKFIMGSVSDRSNPRVFLPAGLILAAAVMLFMGFVPWATSSIAVMFVLLFLCGWFQGMGWPPCGRTMVHWWSQKERGGIVSVWNCAHNVGGGIPPLLFLLGMAWFNDWHAALYMPAFCAILVALFAFAMMRDTPQSCGLPPIEEYKNDYPDDYNEKAEQELTAKQIFMQYVLPNKLLWYIAIANVFVYLLRYGILDWSPTYLKEVKHFALDKSSWAYFFYEYAGIPGTLLCGWMSDKVFRGNRGATGVFFMTLVTIATIVYWMNPAGNPTVDMICMIVIGFLIYGPVMLIGLHALELAPKKAAGTAAGFTGLFGYLGGSVAASAIVGYTVDFFGWDGGFMVMIGGSILAVILLIVVMIGEKRRHQELLQKRNGG	glpT	452	0.134956	0.0154867	8.75	50352.2	27	34	391	0.0597345	0.0752212	0.188053	0.506637	0.170853	0.0154867	4.99027	0.554474	0.337633	0.576881	0.646482	0.0218538	0.12791	0.0995575	0.0154867	0.0309735	0.0287611	0.0752212	0.103982	0.0154867	0.0685841	0.0376106	0.106195	0.0486726	0.0287611	0.0530973	0.0221239	0.0376106	0.0442478	0.0331858	0.0685841	0.0331858	0.0486726
A0A6D2W7G2	MLSTQFNRDNQYQAITKPSLLAGCIVLALLPSAAFAAPATEETVIVEGSATAPDDGENDYSVTSTSAGTKMQMTQRDIPQSVTIVSQQRMEDQQLQTLGEVMENTLGISKSQADSDRALYYSRGFQIDNYMVDGIPTYFESRWNLGDALSDMALFERVEVVRGATGLMTGTGNPSAAINMVRKHATSREFKGDVSAEYGSWNKERYVADLQSPLTEDGKFRARIVGGYQNNDSWLDRYNSEKTFFSGIVDADLGDLTTLSAGYEYQRIDVNNPTWGGLPRWNTDGSSNSYDRARSTAPDWAYNDKEINKVFMTLKQRFADTWQATLNATHSEVEFDSKMMYVDAYVNKADGMLVGPYSNYGPGFDYVGGTGWNSGKRKVDALDLFADGSYELFGRQHNLMFGGSYSKQNNRYFSSWANIFPDEIGSFYNFNGNFPQTDWSPQSLAQDDTTHMKSLYAATRVTLADPLHLILGARYTNWRVDTLTYSMEKNHTTPYAGLVFDINDNWSTYASYTSIFQPQNDRDSSGKYLAPITGNNYELGLKSDWMNSRLITTLAIFRIEQDNVAQSTGTPIPGSNGETAYKAVDGTVSKGVEFELNGAITDNWQLTFGATRYIAEDNEGNAVNPNLPRTTVKMFTSYRLPVMPELTVGGGVNWQNRVYTDTVTPYGTFRAEQGSYALVDLFTRYQVTKNFSLQGNVNNLFDKTYDTNVEGSIVYGAPRNFSITGTYQF	fhuE	729	0.197531	-0.0329218	4.59375	81343.4	84	60	585	0.115226	0.0823045	0.23594	0.613169	0.16056	0.0329218	3.98477	0.442753	0.3369	0.579986	0.647793	0.0307816	0.191714	0.0740741	0.00137174	0.0713306	0.0438957	0.0452675	0.0823045	0.00823045	0.037037	0.0342936	0.0685871	0.0260631	0.0727023	0.0384088	0.0452675	0.048011	0.0781893	0.0891632	0.0589849	0.0205761	0.0562414
A0A4S5B0N3	MLKLTDITWLYHHLPMRFSLTVERGEQVAILGPSGAGKSTLLNLIAGFLTPASGSLTIDGVDHTSTPPSRRPVSMLFQENNLFSHLTVAQNIGLGLNPGLKLNAAQQEKMHAIARQMGIDNLMARLPGELSGGQRQRVALARCLVREQPILLLDEPFSALDPALRQEMLTLVSTSCQQQKMTLLMVSHSVEDAARIATRSVVVADGRIAWQGMTDELLSGKASASALLGITG	thiQ	232	0.168103	0.00431035	8.75	25004.9	19	20	193	0.0818966	0.0862069	0.215517	0.625	0.185946	0.00431035	4.58147	0.509052	0.348103	0.58194	0.644806	0.0289719	0.155808	0.0948276	0.00862069	0.0387931	0.0431034	0.0215517	0.0818966	0.0258621	0.0474138	0.0258621	0.155172	0.0431034	0.0301724	0.0474138	0.0603448	0.0603448	0.0818966	0.0646552	0.0560345	0.00862069	0.00431035
A0A6D2WVP5	MSKIVKIIGREIIDSRGNPTVEAEVHLEGGFVGMAAAPSGASTGSREALELRDGDKSRFLGKGVTKAVAAVNGPIAQALIGKDAKDQAGIDKIMIDLDGTENKSKFGANAILAVSLANAKAAAAAKGMPLYEHIAELNGTPGKYSMPVPMMNIINGGEHADNNVDIQEFMIQPVGAKTVKEAIRMGSEVFHHLAKVLKAKGMNTAVGDEGGYAPNLGSNAEALAVIAEAVKAAGYELGKDITLAMDCAASEFYKDGKYVLAGEGNKAFTSEEFTHFLEELTKQYPIVSIEDGLDESDWDGFAYQTKVLGDKIQLVGDDLFVTNTKILKEGIEKGIANSILIKFNQIGSLTETLAAIKMAKDAGYTAVISHRSGETEDATIADLAVGTAAGQIKTGSMSRSDRVAKYNQLIRIEEALGEKAPYNGRKEIKGQA	eno	432	0.247685	-0.025463	5.25	45663.1	59	48	325	0.136574	0.111111	0.273148	0.659722	0.167651	0.025463	4.34236	0.482485	0.348495	0.578403	0.639329	0.0403532	0.240697	0.136574	0.00231482	0.0578704	0.0787037	0.0277778	0.108796	0.0162037	0.0810185	0.0856481	0.0694444	0.0300926	0.0439815	0.025463	0.025463	0.025463	0.0509259	0.0486111	0.0578704	0.00231482	0.025463
A0A6D2WC12	MNVLRSGLVTMLLLAAFSVQAACTWPAWEQFKKDYISQEGRVIDPSDARKITTSEGQSYGMFFALAANDRAAFDNILDWTQNNLAQGSLKERLPVWLWGKKENSKWEVLDSNSASDGDVWMAWSLLEAGRLWKEQRYTDIGSALLKRIAREEVVTVPGLGSMLLPGKVGFAEDNSWRFNPSYLPPTLAQYFTRFGAPWTTLRETNQRLLLETAPKGFSPDWVRYEKDKGWQLKAEKTLISSYDAIRVYMWVGMMPDSDPQKARMLNRFKPMATFTEKNGYPPEKVDVASGKAQGKGPVGFSAAMLPFLQNRDAQAVQRQRVADNFPGSDAYYNYVLTLFGQGWDQHRFRFSTKGELLPDWGQECANSH	bcsZ	368	0.230978	0.00815217	8.75	41780.5	41	44	283	0.111413	0.119565	0.285326	0.625	0.128799	0.00815217	4.03234	0.448037	0.357989	0.58712	0.661707	0.0288448	0.223951	0.0923913	0.00543478	0.0597826	0.0516304	0.048913	0.0733696	0.00543478	0.0217391	0.0597826	0.0951087	0.0298913	0.0434783	0.0543478	0.0516304	0.0597826	0.0679348	0.048913	0.0543478	0.0434783	0.0326087
A0A4S5ASE5	MSLFDKKHLVSPADALPGRNTPMPVATLHAVNGHSMTNVPDGMEIAIFAMGCFWGVERLFWQLPGVYSTAAGYTGGYTPNPTYREVCSGDTGHAEAVRIVYDPSVISYEQLLQVFWENHDPAQGMRQGNDHGTQYRSAIYPLIPEQDAAARASLERFQAAMLAADDDRRITTEIANATPFYYAEDDHQQYLHKNPYGYCGIGGIGVCLPPEA	msrA	212	0.174528	-0.0518868	4.8125	23350	24	13	175	0.113208	0.0613208	0.25	0.636792	0.163441	0.0518868	4.18491	0.46499	0.362358	0.584623	0.656104	0.0254912	0.155965	0.113208	0.0188679	0.0613208	0.0518868	0.0330189	0.0896226	0.0377358	0.0471698	0.0141509	0.0613208	0.0330189	0.0377358	0.0754717	0.0471698	0.0471698	0.0424528	0.0566038	0.0566038	0.0141509	0.0613208
A0A4S5AQS1	MKKLILIAMMASGLVACAQSTAPQEDSRLKEAYSACINTAQGSPEKIEACQSVLNVLKKEKQHQQFADQESVRVLDYQQCLRATQTGNDQAVKADCDKVWQEIRSNNK	FAZ83_23680	108	0.25	0.00925926	7.875	12019.1	13	14	81	0.12037	0.12963	0.268519	0.657407	0.0930703	0.00925926	3.95278	0.439198	0.375463	0.586389	0.653657	0.0210743	0.226434	0.12037	0.0462963	0.0555556	0.0648148	0.00925926	0.0277778	0.00925926	0.0462963	0.0925926	0.0740741	0.0277778	0.0462963	0.0185185	0.12037	0.037037	0.0740741	0.037037	0.0648148	0.00925926	0.0185185
A0A4S5B0F0	MSLNFLDFEQPIAELEAKIDSLTAVSRQDEKLDINIDEEVHRLREKSVELTRKIFADLGAWQIAQLARHPQRPYTLDYVRLAFDEFDELAGDRAYADDKAIVGGIARLDGRPVMIIGHQKGRETKEKIRRNFGMPAPEGYRKALRLMQMAERFKMPIITFIDTPGAYPGVGAEERGQSEAIARNLREMSRLSVPVVCTVIGEGGSGGALAIGVGDKVNMLQYSTYSVISPEGCASILWKSADKAPLAAEAMGIIAPRLKELKLIDSIIPEPLGGAHRNPEAMAASLKAQLLADLADLDVLSTEDLKNRRYQRLMSYGYA	accA	319	0.275862	-0.0125392	6.125	35277.6	46	42	231	0.144201	0.131661	0.326019	0.648903	0.157217	0.0125392	4.26614	0.474016	0.364232	0.585361	0.649122	0.0421686	0.268219	0.115987	0.00626959	0.0658307	0.0783699	0.0250784	0.0783699	0.0125392	0.0752351	0.0532915	0.103448	0.0344828	0.0219436	0.0501567	0.0344828	0.0783699	0.0532915	0.0282132	0.0470219	0.00626959	0.031348
A0A4S5AXE6	MTSPVNVDVKLGVNKFNVDEEHPHIVVKADADKQVLELLVKACPAGLYKKQDDGSVRFDYAGCLECGTCRILGLGSALEQWEYPRGTFGVEFRYG	fixX	95	0.263158	-0.0315789	5.25	10508.6	14	11	70	0.147368	0.115789	0.305263	0.589474	0.158604	0.0315789	4.29579	0.47731	0.347368	0.579263	0.641284	0.0372696	0.234985	0.0631579	0.0421053	0.0736842	0.0736842	0.0421053	0.105263	0.0210526	0.0210526	0.0736842	0.0947368	0.0105263	0.0315789	0.0421053	0.0315789	0.0421053	0.0315789	0.0315789	0.115789	0.0105263	0.0421053
A0A6D2VX66	MNIRRKNRLWIACAVLAGLALTIGLVLYALRSNIDLFYTPGEILYGKRETQQMPEVGQRLRVGGMVMPGSVQRDPNSLKVTFTIYDAEGSVDVSYEGILPDLFREGQGVVVQGELEKGNHILAKEVLAKHDENYTPPEVEKAMEANHRRPASVYKDPAS	ccmE	159	0.245283	-0.00628931	7	17700.8	20	19	120	0.125786	0.119497	0.301887	0.603774	0.178559	0.00628931	4.22453	0.469392	0.365535	0.580189	0.650755	0.0409614	0.2294	0.0754717	0.00628931	0.0440252	0.081761	0.0188679	0.0880503	0.0188679	0.0503145	0.0503145	0.100629	0.0314465	0.0440252	0.0566038	0.0377358	0.0691824	0.0440252	0.0377358	0.0943396	0.00628931	0.0440252
A0A6D2XCT1	MRGKRWLLAGIALCLLTGMRDPFKPPEDLCRISELSQWRYQGMVGRGERIIGVIKDGQKKWRRVQQNDVLENGWTILQLTPDALTLGTGTNCEPPHWLWQRQGDTNEAMDSRTTVDADTRRTGGKAAKSDADGG	hofP	134	0.276119	0.0223881	8.75	15039.7	17	20	97	0.126866	0.149254	0.320896	0.679104	0.188647	0.0223881	3.79552	0.421725	0.352537	0.585746	0.629813	0.0485395	0.257304	0.0597015	0.0223881	0.0820896	0.0447761	0.00746269	0.119403	0.00746269	0.0447761	0.0522388	0.0970149	0.0298507	0.0298507	0.0447761	0.0597015	0.0970149	0.0298507	0.0820896	0.0373134	0.0447761	0.00746269
A0A4S5APA9	MDLLIVLTYVALAWAVFKIFRIPVNQWTLATAALGGVFLVSGLILLMNYNHPYTFTAQKAVIAIPITPQVTGIVTEVTDKNNQLIQKGEVLFKLDPVRYQARVDRLQADLMTATHNIKTLRAQLTEAQANTTQVSAERDRLFKNYQRYLKGSQAAVNPFSERDIDDARQNFLAQDALVKGSVAEQAQIQSQLDSMVNGEQSQIVSLRAQLTEAKYNLEQTVIRAPSNGYVTQVLIRPGTYAAALPLRPVMVFIPEQKRQIVAQFRQNSLLRLKPGDDAEVVFNALPGQVFHGKLTSILPVVPGGSYQAQGVLQSLTVVPGTDGVLGTIELDPNDDIDALPDGIYAQVAVYSDHFSHVSVMRKVLLRMTSWMHYLYLDH	FAZ83_24265	378	0.174603	0	7	41995.2	33	33	312	0.0873016	0.0873016	0.222222	0.584656	0.181916	0	4.50847	0.500941	0.365238	0.580159	0.65414	0.0304193	0.167216	0.0952381	0	0.0555556	0.031746	0.0343915	0.0529101	0.0185185	0.0555556	0.037037	0.113757	0.021164	0.042328	0.047619	0.0846561	0.0502645	0.047619	0.0634921	0.103175	0.00793651	0.037037
A0A6D2X7Q0	MIVISRHVAIPDGELEITAIRAQGAGGQHVNKTSTAIHLRFDIRASSLPEYYKERLLAASHHLISSDGVIVIKAQEYRNQELNREAALARLVAVIKDLTTEQKARRPTRPTRASKERRLASKAQKSSVKAMRGKVRSGRE	FAZ83_06475	140	0.292857	0.0928571	11.375	15606.6	14	27	99	0.1	0.192857	0.321429	0.714286	0.164337	0.0928571	3.98929	0.443254	0.365857	0.581071	0.652764	0.0426402	0.259468	0.128571	0	0.0285714	0.0714286	0.00714286	0.05	0.0357143	0.0785714	0.0714286	0.0785714	0.0142857	0.0214286	0.0285714	0.0428571	0.121429	0.0857143	0.05	0.0642857	0	0.0214286
A0A6D2W6M1	MSQTSTLKGQCIAEFLGTGLLIFFGVGCVAALKVAGASFGQWEISVIWGLGVAMAIYLTAGVSGAHLNPAVTIALWLFACFDKRKVIPFIVSQVAGAFCAAALVYGLYYNLFFDFEQTHHIVRGSVESVDLAGTFSTYPNPHINFVQAFAVEMVITAILMGLILALTDDGNGVPRGPLAPLLIGLLIAVIGASMGPLTGFAMNPARDFGPKVFAWLAGWGNVAFTGGRDIPYFLVPLFGPIVGAIVGAFAYRKLIGRHLPCDICVVEEKETTTPSEQKASL	glpF	281	0.113879	-0.00711744	7	29785.4	17	15	249	0.0604982	0.0533808	0.16726	0.540925	0.187494	0.00711744	5.23452	0.581613	0.338434	0.574306	0.650833	0.019276	0.102809	0.120996	0.0213523	0.0284698	0.0320285	0.0747331	0.113879	0.0177936	0.0747331	0.0284698	0.106762	0.0213523	0.024911	0.0533808	0.024911	0.024911	0.0427046	0.0533808	0.0925267	0.0177936	0.024911
A0A4S5B2N4	MKYISLFLFILLLCGCKQQELLNHLDQQQANDVLAVLQRHNINAEKKDQGKTGFSIYVEPTDFASAVDWLKIYNLPGKPDIQISQMFPADALVSSPRAEKARLYSAIEQRLEQSLKIMDGIVSSRVHVSYDVDTGDSGKTALPIHISVLAVYEKDINPEIKINDIKRFIVNSFASVQYENISVVLSKRRDIIEQAPTYEINEPVFAYDKTMPVSILLALMSIATCWLLWKYRAILTNLIRLKNK	FAZ83_05620	244	0.22541	0.00409836	7.875	27767	27	28	189	0.110656	0.114754	0.266393	0.54918	0.137887	0.00409836	4.47131	0.496812	0.365	0.577623	0.646996	0.0296194	0.214809	0.0737705	0.0122951	0.0614754	0.0491803	0.0327869	0.0286885	0.0163934	0.102459	0.0737705	0.110656	0.0204918	0.0491803	0.0409836	0.0532787	0.0409836	0.0778689	0.0327869	0.0696721	0.0122951	0.0409836
A0A6D2XN54	MSKVTPQPKIGFVSLGCPKNLVDSERILTELRTEGYDVVPSYDDADMVIVNTCGFIDSAVQESLEAIGEALNENGKVIVTGCLGAKEDQIREVHPKVLEITGPHSYEQVLEHVHHYVPKPKHNPFLSLVPEQGVKLTPRHYAYLKISEGCNHRCTFCIIPSMRGDLVSRPIGEVLSEAKRLVDAGVKEILVISQDTSAYGVDVKHRTGFHNGEPVKTSMVSLCEQLSKLGIWTRLHYVYPYPHVDDVIPLMAEGKILPYLDIPLQHASPRILKLMKRPGSVDRQLARIKQWREICPELTLRSTFIVGFPGETEEDFQMLLDFLKEARLDRVGCFKYSPVEGADANALPDQVPEEVKEERWNRFMQLQQQISAERLQEKVGREILVIIDEVDEEGAIGRSMADAPEIDGAVYLNGETNVKPGDILRVKVEHADEYDLWGSRV	rimO	441	0.267574	-0.0408163	5.25	49588.9	68	50	323	0.154195	0.113379	0.331066	0.612245	0.178861	0.0408163	4.22041	0.468934	0.372857	0.579637	0.6479	0.0463043	0.258884	0.0498866	0.0204082	0.0612245	0.0929705	0.0249433	0.0702948	0.031746	0.0657596	0.0566893	0.0929705	0.0204082	0.0249433	0.0634921	0.0385488	0.0566893	0.0544218	0.0362812	0.0975057	0.0090703	0.031746
A0A6D2XZE9	MKTPSQPRAIYYIVAIQIWEYFSFYGMRALLILYLTHQLGFDDNHAISLFSAYASLVYVTPILGGWLADRLLGNRTAVIAGALLMTLGHVVLGIDTNSTFSLYLALAIIICGYGLFKSNISCLLGELYDENDHRRDGGFSLLYAAGNIGSIAAPIACGLAAQWYGWHVGFALAGGGMFIGLLIFLSGHRHFQSTRSMDKKALTSVKFALPVWSWLVVMLCLAPVFFTLLLENDWSGYLLAIVCLIAAQIIARMMIKFPEHRRALWQIVLLMFVGTLFWVLAQQGGSTISLFIDRFVNRQAFNIEVPTALFQSVNAIAVMLAGVVLAWLASPESRGNSALRVWLKFAFGLLLMACGFMLLAFDARHAAAGGQASMGVMVSGLALMGFAELFIDPVAIAQITRLKMSGVLTGIYMLATGAVANWLAGVVAQQTTESQISGMAIAAYQRFFSQMGEWTLACVAIIVVLAFATRFLFSTPTNMIQESND	dtpC	485	0.105155	0.00618557	8.3125	52963.1	24	27	434	0.0494845	0.0556701	0.127835	0.509278	0.179975	0.00618557	5.25381	0.583757	0.318598	0.574784	0.642951	0.0177609	0.0986851	0.127835	0.014433	0.0268041	0.0226804	0.0659794	0.0865979	0.0185567	0.0762887	0.0164948	0.138144	0.0412371	0.028866	0.0226804	0.0391753	0.0391753	0.0639175	0.0453608	0.0680412	0.0268041	0.0309278
A0A4S5AR76	MSKSHPRWRLAKKILTWLFFIAVIVLLVVYAKKVDWEEVWKVIRDYNRVALLSAVGLVVVSYLIYGCYDLLARFYCGHKLAKRQVMLVSFICYAFNLTLSTWVGGIGMRYRLYSRLGLPGSTITRIFSLSITTNWLGYILLAGIIFTAGVVELPDHWYVDQTTLRILGIGLLMIIAVYLWFCAFAKHRHMTIKGQKLVLPSWKFALAQMLISSVNWMVMGAIIWLLLGQSVNYFFVLGVLLVSSIAGVIVHIPAGIGVLEAVFIALLAGEHTSKGSIIAALLAYRVLYYFIPLLLALICYLLLESQAKKLRAKNEAAM	FAZ83_22420	318	0.132075	0.0566038	9.84375	35852.9	12	30	276	0.0377358	0.0943396	0.150943	0.449686	0.233333	0.0566038	5.37421	0.597135	0.324057	0.568459	0.636918	0.0272421	0.116752	0.091195	0.0157233	0.0157233	0.0220126	0.0440252	0.0691824	0.0220126	0.0943396	0.0503145	0.163522	0.0283019	0.0188679	0.0188679	0.0188679	0.0440252	0.0597484	0.0377358	0.0974843	0.0345912	0.0534591
A0A4S5B171	MQPNDITFFQRFQDDILAGRKTITIRDESESHFKTGDVLRVGRFEDDGYFCTIEVTATSTVTLDTLTEKHAEQENMTLLELKKVIADIYPGQTQFYVIEFKCL	FAZ83_05905	103	0.281553	-0.0679612	4.375	11919.3	18	11	74	0.174757	0.106796	0.300971	0.621359	0.166396	0.0679612	4.17087	0.46343	0.345437	0.576505	0.616612	0.0414376	0.24903	0.038835	0.0194175	0.0873786	0.0873786	0.0776699	0.0485437	0.0194175	0.0776699	0.0582524	0.0776699	0.0194175	0.0194175	0.0194175	0.0582524	0.0485437	0.0291262	0.126214	0.0582524	0	0.0291262
A0A4S5AWD9	MIQSQINRNIRLDLADAILLSKAKKDLSFAEIADGTGLAEAFVTAALLGQQALPADAARLVGAKLDLDEDAILLLQMIPLRGCIDDRIPTDPTMYRFYEMLQVYGTTLKALVHEKFGDGIISAINFKLDVKKVADPEGGERAVITLDGKYLPTKPF	cynS	156	0.25641	-0.025641	4.8125	17036.1	22	18	116	0.141026	0.115385	0.301282	0.615385	0.16275	0.025641	4.60833	0.512037	0.360385	0.583974	0.63666	0.0389426	0.239278	0.121795	0.00641026	0.0961538	0.0448718	0.0384615	0.0705128	0.00641026	0.0833333	0.0705128	0.141026	0.025641	0.0192308	0.0448718	0.0384615	0.0448718	0.025641	0.0512821	0.0448718	0	0.025641
A0A4S4P1U7	MSAITESKPTRRWAMPDTLVIIFFVAILTSLATWVVPVGMFDSQEVQYQVDGQTKTRKVVDPHSFRILTNEAGEPEYHRVQLFTTGDERPGLMNFPFEGLTSGSKYGTAVGIIMFMLVIGGAFGIVMRTGTIDNGILALIRHTRGNEILFIPALFILFSLGGAVFGMGEEAVAFAIIIAPLMVRLGYDSITTVLVTYIATQIGFASSWMNPFCVVVAQGIAGVPVLSGSGLRIVVWVIATLIGLIFTMVYASRVKKNPLLSRVHESDRFFREKQADVEQRPFTFGDWLVLIVLTAVMVWVIWGVIVNAWFIPEIASQFFTMGLVIGIIGVVFRLNGMTVNTMASSFTEGARMMIAPALLVGFAKGILLLVGNGEAGDASVLNTILNSIANAISGLDNAVAAWFMLLFQAVFNFFVTSGSGQAALTMPLLAPLGDLVGVNRQVTVLAFQFGDGFSHIIYPTSASLMATLGVCRVDFRNWLKVGATLLGLLFIMSSVVVIGAQLMGYH	yfcC	506	0.120553	-0.00197628	7	54805.1	31	30	445	0.0612648	0.0592885	0.156126	0.509881	0.190858	0.00197628	5.24585	0.582872	0.331344	0.569012	0.64335	0.0218645	0.114559	0.0889328	0.00395257	0.0296443	0.0316206	0.0731225	0.0988142	0.0118577	0.0849802	0.0177866	0.102767	0.0434783	0.0335968	0.0355731	0.0296443	0.041502	0.0573123	0.0671937	0.112648	0.0197628	0.0158103
A0A4S5AWJ9	MARLAAFDMDGTLLMPDHHLGEKTLSTLARLRERDITLTFATGRHALEMQHILGALSLDAYLITGNGTRVHSLEGELLHRDDLPADVAELVLYQQWDTRASMHIFNDDGWFTGKEIPALLQAFVYSGFRYQIIDVKKMPLGSVTKICFCGDHDDLTRLQIQLHEALGERAHLCFSATDCLEVLPVGCNKGAALTVLTQHLGLSLRDCMAFGDAMNDREMLGSVGSGFIMGNAMPQLRAELPHLPVIGHCRNQAVSHYLTHWLDYPHLPYSPE	cof	272	0.198529	-0.0441176	6.125	30308.9	33	21	218	0.121324	0.0772059	0.238971	0.602941	0.147648	0.0441176	4.46654	0.496283	0.32989	0.581544	0.624838	0.0272787	0.184755	0.0845588	0.0257353	0.0735294	0.0477941	0.0367647	0.0808824	0.0588235	0.0404412	0.0220588	0.150735	0.0404412	0.0220588	0.0404412	0.0367647	0.0551471	0.0441176	0.0588235	0.0441176	0.0110294	0.0257353
A0A6D2WIH4	MLTEQQRRELDWEKTDGLMPVIVQHAVSGEVLMLGYMNPEALDKTIESGKVTFFSRTKQRLWTKGETSGNFLNVVSIAPDCDNDTLLVLANPIGPTCHKGTSSCFGDTAHQWLFLYQLEQLLAERKSADPETSYTAKLYASGTKRIAQKVGEEGVETALAATVHDRFELTNEASDLMYHLLVLLQDQDLDLTTVIENLRKRHQ	hisI	203	0.241379	-0.044335	4.8125	22817.5	29	20	154	0.142857	0.0985222	0.270936	0.630542	0.195054	0.044335	4.15714	0.461905	0.345025	0.580591	0.634803	0.0438946	0.225038	0.0689655	0.0147783	0.0640394	0.0788177	0.0295567	0.0591133	0.0295567	0.0295567	0.0541872	0.133005	0.0246305	0.0344828	0.0295567	0.0541872	0.044335	0.0541872	0.0935961	0.0640394	0.0147783	0.0246305
A0A4S4P1K4	MFPEYRDLISRLKNENPRFMSLFDKHNKLDHEIARKEGSDGRGYNAEVVRMKKQKLQLKDEMLKILQQESVKEV	FAZ83_17910	74	0.391892	0.0405405	9.625	8879.6	13	16	45	0.175676	0.216216	0.418919	0.621622	0.116876	0.0405405	3.47568	0.386186	0.372027	0.585811	0.628811	0.0423988	0.362768	0.027027	0	0.0675676	0.108108	0.0405405	0.0405405	0.027027	0.0405405	0.135135	0.108108	0.0540541	0.0540541	0.027027	0.0540541	0.0810811	0.0540541	0	0.0540541	0	0.027027
A0A4S5AZ20	MDRRRFIKGSMAMAAVCGTSGIASLFSQAAFAADSDIADGQTQRFDFSILQSMAHDLAQTAWRGAPRPLPDTLATMTPQAYNSIQYDAEKSLWHNVENRQLDAQFFHMGMGFRRRVRMFSVDPATHLAREIHFRPELFKYNDAGVDTKQLEGQSDLGFAGFRVFKAPELARRDVVSFLGASYFRAVDDTYQYGLSARGLAIDTYTDSKEEFPDFTAFWFDTVKPGATTFTVYALLDSASITGAYKFTIHCEKSQVIMDVENHLYARKDIKQLGIAPMTSMFSCGTNERRMCDTIHPQIHDSDRLSMWRGNGEWICRPLNNPQKLQFNAYTDNNPKGFGLLQLDRDFSHYQDIMGWYNKRPSLWVEPRNKWGKGTIGLMEIPTTGETLDNIVCFWQPEKAVKAGDEFAFQYRLYWSAQPPVHCPLARVMATRTGMGGFPEGWAPGEHYPEKWARRFAVDFVDGDLKAAAPKGIEPVITLSSGEAKQIEILYIEPIDGYRIQFDWYPTSDSTDPVDMRMYLRCQGDAISETWLYQYFPPAPDKRQYVDDRVMS	mdoD	551	0.23412	-0.0163339	6.125	62836.1	69	60	422	0.125227	0.108893	0.292196	0.637024	0.153421	0.0163339	4.06316	0.451462	0.357604	0.585917	0.649744	0.0351371	0.229025	0.0907441	0.0145191	0.0798548	0.0453721	0.061706	0.0689655	0.0217786	0.0490018	0.0417423	0.0635209	0.0362976	0.0272232	0.0580762	0.0490018	0.0671506	0.0562613	0.0580762	0.0435572	0.0254083	0.0417423
A0A6D2W7J6	MPFKPLVTAGIESLLNTFLYRSPALKTARSRLLGKVLRVEVKGFSTSLILVFSERQVDVLGEWAGDADCTVIAYASVLPKLRDRQQLAALIRSGELEVQGDIQVVQNFVALADLAEFDPAELLAPYTGDIAAEGISKAMRGGAKFLHHGIKRQQRYVAEAITEEWRMAPGPLEVAWFAEETAAVERAVDALTKRLEKLEAK	ubiJ	201	0.258706	-0.00995025	6.125	22125.9	27	25	149	0.134328	0.124378	0.298507	0.641791	0.201496	0.00995025	4.53333	0.503704	0.361144	0.583881	0.661687	0.0496461	0.246388	0.139303	0.00497512	0.0447761	0.0895522	0.039801	0.0646766	0.00995025	0.0447761	0.0547264	0.124378	0.0149254	0.00995025	0.039801	0.039801	0.0696517	0.0447761	0.0447761	0.0845771	0.0149254	0.0199005
A0A4S5B0S9	MTDLIQRPRRLRKTPALRAMFEETTLSLNDLVLPIFVEEEIDDYKAVEAMPGVMRIPEKHLAREIERIANAGIRSVMTFGISHHTDETGSDAWREDGLVARMSRICKQTVPEMIVMSDTCFCEYTSHGHCGVLCEHGVDNDATLENLGKQAVVAAAAGADFIAPSAAMDGQVQAIRHALDAAGFKDTAIMSYSTKFASSFYGPFREAAGSALKGDRKSYQMNPMNRREAIRESLLDEAQGADCLMVKPAGAYLDIVRELRERTELPIGAYQVSGEYAMIKFAALAGAIDEEKVVLESLGSIKRAGADLIFSYFALDLAEKKILR	hemB	324	0.265432	-0.0308642	5.25	35653.7	48	38	238	0.148148	0.117284	0.299383	0.648148	0.180631	0.0308642	4.37623	0.486248	0.350679	0.581944	0.646568	0.0462698	0.256157	0.132716	0.0185185	0.0648148	0.0833333	0.037037	0.0679012	0.0216049	0.0648148	0.0462963	0.0833333	0.0432099	0.0185185	0.0339506	0.0246914	0.0709877	0.058642	0.0432099	0.0555556	0.00308642	0.0277778
A0A6D2W6J9	MKKLRIGVVGLGGIAQKAWLPVLAAASDWMLQGAWSPTRAKALPICESWRIPYADSLSSLAASCDAVFVHSSTASHFDVVSTLLNAGVHVCVDKPLAENLRDAERLVELAARKKLTLMVGFNRRFAPLYGELKTQLATAASLRMDKHRSNSVGPHDLYFTLLDDYLHVVDTALWLSGGKASLDGGTLLTNDAGEMLFAEHHFSAGPLQITTCMHRRAGSQRETVQAVTDGALIDITDMREWREERGQGVVNKPIPGWQSTLEQRGFVGCARHFIECVQNQTVPQTAGEQAVLAQRIVDKIWRDAMSE	FAZ83_14890	307	0.211726	-0.00325733	7	33694.3	33	32	242	0.107492	0.104235	0.247557	0.638436	0.154279	0.00325733	4.40977	0.489975	0.343811	0.581173	0.649391	0.0313396	0.203136	0.114007	0.019544	0.0586319	0.0488599	0.029316	0.0749186	0.0325733	0.0358306	0.0390879	0.110749	0.0260586	0.0228013	0.0358306	0.0456026	0.0651466	0.0651466	0.0586319	0.0781759	0.0260586	0.0130293
A0A6D2W0B0	MSTYTRPVMLLLSGLLLLTLAIAVLNTLVPLWLAQEHMSTWQVGVVSSSYFTGNLVGTLLTGYVIKRIGFNRSYYLASFIFAAGCAGLGLMIGFWSWLAWRFVAGVGCAMIWVVVESALMCSGTSRNRGRLLAAYMMVYYVGTFLGQLLVSKVSTELMSVLPWVTGLTLAGILPLLFTRVLNQQAENHDATSITSMLKLRQARLGVNGCIISGIVLGSLYGLMPLYLNHKGVSNASIGFWMAVLVSAGILGQWPIGRLADKFGRLLVLRVQVFVVILGSIAMLSQAAMAPALFILGAAGFTLYPVAMAWACEKVEHHQLVAMNQALLLSYTVGSLLGPSFTAMLMQNFSDNLLFIMIASVSFIYLLMLLRNAGHTPKPVAHV	ycaD	382	0.078534	0.0314136	9.84375	41451.2	9	21	352	0.0235602	0.0549738	0.10733	0.47644	0.214072	0.0314136	5.36361	0.595957	0.31856	0.571099	0.643819	0.0146084	0.0682406	0.0968586	0.013089	0.0078534	0.0157068	0.0445026	0.091623	0.0183246	0.052356	0.0183246	0.170157	0.052356	0.0340314	0.0287958	0.0314136	0.0366492	0.078534	0.052356	0.0968586	0.026178	0.0340314
A0A6D2XBC4	MQDLSLEARLAELESRLAFQEITIEELNVTVTAHEMEMAKLRDHLRLLTEKLKASQPSNIASQAEETPPPHY	slyX	72	0.277778	-0.0833333	4.59375	8215.5	13	7	52	0.180556	0.0972222	0.333333	0.680556	0.164334	0.0833333	4.02222	0.446914	0.382361	0.588194	0.659111	0.0377264	0.229571	0.111111	0	0.0277778	0.152778	0.0138889	0	0.0416667	0.0416667	0.0416667	0.152778	0.0416667	0.0277778	0.0555556	0.0555556	0.0555556	0.0694444	0.0694444	0.0277778	0	0.0138889
A0A4S5B7D5	MDTRFVQAHKEARWALGLTLLYLAVWLVAAYLPGVAPGFTGFPRWFEMACILTPLLFIGLCWAMVKFIYRDIPLEDDDAA	FAZ83_05070	80	0.175	-0.025	4.8125	9109.2	8	6	66	0.1	0.075	0.2375	0.5125	0.259222	0.025	5.13875	0.570972	0.348375	0.582375	0.654813	0.0355518	0.137148	0.1375	0.025	0.0625	0.0375	0.075	0.0625	0.0125	0.05	0.025	0.15	0.0375	0	0.0625	0.0125	0.05	0	0.05	0.0625	0.05	0.0375
A0A6D2X1L1	MRAAFWVGCAALLLSACSSEPVQQATAAHVAPGLKASMSSSGEANCAMIGGSLSVARQLDGTAIGMCALPNGKRCSEQSLAAGSCGSY	FAZ83_18050	88	0.102273	0.0113636	7.875	8698.1	4	5	79	0.0454545	0.0568182	0.136364	0.670455	0.247575	0.0113636	4.83977	0.537753	0.328409	0.583864	0.671602	0.0161859	0.0653777	0.193182	0.0681818	0.0113636	0.0340909	0.0113636	0.113636	0.0113636	0.0227273	0.0227273	0.0909091	0.0454545	0.0227273	0.0340909	0.0454545	0.0340909	0.147727	0.0227273	0.0454545	0.0113636	0.0113636
A0A4S5AT55	MADLDDIKDGKDFRTDQPQQNIPFTLKGCGALDWGMQSRLSRIFNPKTGKTVMLAFDHGYFQGPTTGLERIDINIAPLFEHADVLMCTRGILRSVVPPATNKPVVLRASGANSILAELSNEAVALSMDDAVRLNSCAVAAQVYIGSEYEHQSIKNIIQLVDAGMKVGMPTMAVTGVGKDMVRDQRYFSLATRIAAEMGAQIIKTYYVEKGFERIVAGCPVPIVIAGGKKLPEREALEMCWQAIDQGASGVDMGRNIFQSDHPVAMMKAVQAVVHHNETADRAYELYLSEKQ	lsrF	291	0.219931	-0.0137457	6.125	31870	34	30	227	0.116838	0.103093	0.264605	0.61512	0.140081	0.0137457	4.40619	0.489576	0.361546	0.57945	0.645127	0.0295052	0.21063	0.106529	0.0171821	0.0652921	0.0515464	0.0309278	0.0790378	0.0206186	0.0687285	0.0515464	0.0687285	0.04811	0.0343643	0.0446735	0.0515464	0.0515464	0.04811	0.0446735	0.0824742	0.00687285	0.0274914
A0A4S4PNW2	MLQRTLGSGWGVLLPGLLIAGLMYADLSPDQWRIVILMGLVLTSVMLYHKQLRHYVLLPSCLALIAAIMLMIMNLNQG	FAZ83_13025	78	0.0769231	0.025641	9.625	8666.6	2	4	72	0.025641	0.0512821	0.115385	0.423077	0.379059	0.025641	5.46538	0.607265	0.328077	0.574231	0.620423	0.0145574	0.038404	0.0641026	0.0128205	0.025641	0	0	0.0897436	0.025641	0.0769231	0.0128205	0.24359	0.0897436	0.025641	0.0384615	0.0512821	0.0384615	0.0512821	0.025641	0.0641026	0.025641	0.0384615
A0A4V6S6W0	MAKGIREKIKLVSSAGTGHFYTTTKNKRTKPEKLELKKFDPVVRQHVIYKEAKIK	rpmG	55	0.363636	0.181818	10.3906	6372.5	5	15	35	0.0909091	0.272727	0.4	0.690909	0.107715	0.181818	3.69636	0.410707	0.393818	0.574182	0.625891	0.0282339	0.262118	0.0545455	0	0.0181818	0.0727273	0.0363636	0.0545455	0.0363636	0.0727273	0.218182	0.0545455	0.0181818	0.0181818	0.0363636	0.0181818	0.0545455	0.0363636	0.0909091	0.0727273	0	0.0363636
A0A4S5AL01	MQGSVTEFLKPRLVDIEQVSSTHAKVTLEPLERGFGHTLGNALRRILLSSMPGCAVTEVEIDGVLHEYSTKEGVQEDILEILLNLKGLAVRVQGKDEVILTLNKSGIGPVTAADITHDGDVEIVKPQHVICHLTDENASISMRIKVQRGRGYVPASTRIHSEEDERPIGRLLVDACYSPVERIAYNVEAARVEQRTDLDKLVIEMETNGTIDPEEAIRRAATILAEQLEAFVDLRDVRQPEVKEEKPEFDPILLRPVDDLELTVRSANCLKAEAIHYIGDLVQRTEVELLKTPNLGKKSLTEIKDVLASRGLSLGMRLENWPPASIADE	rpoA	329	0.291793	-0.0547112	4.8125	36516.7	57	39	233	0.173252	0.118541	0.340426	0.635258	0.171913	0.0547112	4.27234	0.474704	0.367416	0.578663	0.645526	0.0479555	0.278952	0.0699088	0.0121581	0.0638298	0.109422	0.0121581	0.0607903	0.0243161	0.0729483	0.0486322	0.115502	0.0151976	0.0273556	0.0486322	0.0303951	0.0699088	0.0516717	0.0577508	0.0911854	0.00303951	0.0151976
A0A4S5ATU8	MAATKPAFNPPGKKGDIIFSVLVKLAALIVLLMLGGIIVSLIISSWPSIQKFGLAFLWTKEWDAPNDIYGALVPIYGTLVTSFIALLIAVPVSFGIALFLTELAPGWLKRPLGIAIELLAAIPSIVYGMWGLFIFAPLFAVYFQEPVGNIMSNIPIVGALFSGPAFGIGILAAGVILAIMIIPYIAAVMRDVFEQTPVMMKESAYGIGCTTWEVIWRIVLPFTKNGVIGGIMLGLGRALGETMAVTFIIGNTYQLDSASLYMPGNSITSALANEFAEAESGLHVAALMELGLILFVITFIVLAASKFMIMRLAKNEGAR	pstC	319	0.109718	-0.0031348	7	34127	18	17	284	0.0564263	0.0532915	0.166144	0.495298	0.179628	0.0031348	5.48871	0.609857	0.348495	0.571505	0.64995	0.0179621	0.0999962	0.119122	0.0031348	0.015674	0.0407524	0.0626959	0.0971787	0.0031348	0.125392	0.0344828	0.122257	0.0438871	0.0282132	0.0564263	0.0125392	0.0188088	0.0532915	0.0438871	0.0721003	0.0219436	0.0250784
A0A4S5AVU3	MLLSIITVAFRNLEGIVKTHASLAHLAQAEDISFEWIVVDGGSNDGTREYLENLNGIYNLRFVSEPDNGIYDAMNKGITMAQGKFALFLNSGDIFHQDAANFVRKLKMQKDNMMITGDALLDFGDGHKIKRSAKPGWYIYHSLPASHQAIFFPVSGLKKWRYDLEYKVSSDYALAAKMYKAGYAFKKLNGLVSEFSMGGVSTTNNMELCADAKKVQRQILHVPGFWAELSWHLRQRTTSKTKALYNKV	wcaE	248	0.217742	0.0241935	9.1875	27950.1	24	30	194	0.0967742	0.120968	0.237903	0.580645	0.240831	0.0241935	4.26694	0.474104	0.33246	0.578024	0.63429	0.0496165	0.206023	0.0927419	0.00403226	0.0564516	0.0403226	0.0524194	0.0766129	0.0322581	0.0564516	0.0846774	0.0967742	0.0362903	0.0564516	0.0201613	0.0322581	0.0362903	0.0685484	0.0403226	0.0524194	0.0201613	0.0443548
A0A4S5B221	MKKLKLLNKYSYLHSINGSLIEAELDDVSVGEVCEIYASWQANERIARAQVVGFRNGKTLLNLIGSSVGLTRTAVLKPTGEQLTIQISDAFLGSVLNASGQIMERFVPDTPGDRGNLRLIDELPPSYQERRVINTPLETRIRVIDGVLTCGIGQRVGIFASAGCGKTVLMHMLVNNTEADVFVIGLIGERGREVTECAESLKKSVNAAKCVLVYATSDFSSVDRCNAALMATTVAEYFRDRGKRVVLFIDSMTRYARALRDMKLAAGEPPARRGYPASVFDSLPRLLERPGPTLKGSITAFYTVLLEGEDESDPLGDEIRSILDGHIYLSRKLAGQGHYPAIDVLKSVSRVFGQVTDEKHRDNAARVRKILTTLEDLQVFIDLGEYRAGQNAENDFAMNARPKLTNWLKQSVNEKMPMSETLKELERIVK	FAZ83_05685	430	0.255814	0.00465116	7.875	47577.8	54	56	320	0.125581	0.130233	0.293023	0.609302	0.187562	0.00465116	4.32674	0.480749	0.348884	0.578233	0.644574	0.0469178	0.250145	0.0790698	0.0139535	0.055814	0.0697674	0.0302326	0.0767442	0.0116279	0.0581395	0.0511628	0.109302	0.0232558	0.0418605	0.0372093	0.027907	0.0790698	0.0651163	0.055814	0.0813953	0.00465116	0.027907
A0A6D2XFI0	MAEMKNLKIEVVRYNPEVDTAPHSAFYEVPYDATTSLLDALGYIKDNLAPDLSYRWSCRMAICGSCGMMVNNVPKLACKTFLRDYTDGMKVEALANFPIERDLVVDMTHFIESLEAIKPYIIGNSRTADQGTNIQTPAQMAKYHQFSGCINCGLCYAACPQFGLNPEFIGPAAITLAHRYNEDSRDHGKKERMAQLNSQNGVWSCTFVGYCSEVCPKHVDPAAAIQQGKVESSKDFLIATLKPR	FAZ83_09830	244	0.209016	-0.0122951	6.125	27127.6	27	24	193	0.110656	0.0983607	0.266393	0.590164	0.1116	0.0122951	4.27623	0.475137	0.3625	0.580328	0.650029	0.0220783	0.197835	0.0983607	0.045082	0.057377	0.0532787	0.0368852	0.057377	0.0245902	0.057377	0.057377	0.0696721	0.0368852	0.0532787	0.057377	0.0368852	0.0409836	0.057377	0.0491803	0.057377	0.00819672	0.045082
A0A4S5B680	MKKLTLPKDFLWGGAVAAHQVEGGWNKGGKGPSICDVLTGGAHGVPREITKEVLPGKYYPNHEAVDFYGHYKEDIKLFAEMGFKCFRTSIAWTRIFPKGDEAQPNEEGLKFYDDMFDELLKYNIEPVITLSHFEMPLHLVQQYGSWTNRKVVDFFVRFAEVVFERYKYKVKYWMTFNEINNQRNWRAPLFGYCCSGVVYTEHENPEETMYQVLHHQFVASALAVKAARRINPEMKVGCMLAMVPLYPYSCNPDDVMFAQESMRERYVFTDVQLRGYYPSYVLNEWERRGFNIKMEDGDLDVLREGTCDYLGFSYYMTNAVKAEGGTGDAISGFEGSVPNPYVKASDWGWQIDPVGLRYALCELYERYQKPLFIVENGFGAYDKMEEDGSINDDYRIDYLRAHIEEMKKAVTYDGVDLMGYTPWGCIDCVSFTTGQYSKRYGFIYVNKHDDGTGDMSRSRKKSFDWYKEVIASNGEKL	FAZ83_05910	477	0.257862	-0.0272537	5.25	55187.2	68	55	354	0.142558	0.115304	0.301887	0.574423	0.174229	0.0272537	4.02872	0.447636	0.346688	0.579686	0.639824	0.0437879	0.251324	0.0545073	0.0209644	0.0649895	0.0775681	0.0545073	0.0880503	0.0230608	0.0398323	0.067086	0.0607966	0.0356394	0.0419287	0.0440252	0.0251572	0.048218	0.0419287	0.0398323	0.0754717	0.0230608	0.0733753
A0A6D2W9U0	MFTDTINKCAANAARIARLSANNPLGFWVSSAMAGAYVGLGIILIFTLGNLLDPSVRPLVMGATFGIALTLVIIAGSELFTGHTMFLTFGVKAGTISHGQMWAILPQTWLGNLVGSVFVAMLYSWGGGSLLPVDTSIVHSVALAKTTAPAMVLFFKGALCNWLVCLAIWMALRTEGAAKFIAIWWCLLAFIASGYEHSIANMTLFALSWFGNHSEAYTLAGIGHNLLWVTLGNTLSGAVFMGLGYWYATPKANRPVADKFNQTETAAG	nirC	268	0.0783582	0.011194	8.75	28581.7	9	12	247	0.0335821	0.0447761	0.108209	0.522388	0.180613	0.011194	5.21567	0.579519	0.314552	0.571455	0.64528	0.0119187	0.0659904	0.13806	0.0149254	0.0149254	0.0186567	0.0597015	0.104478	0.0223881	0.0634328	0.0261194	0.126866	0.0373134	0.0485075	0.0298507	0.011194	0.0186567	0.0597015	0.0783582	0.0634328	0.0410448	0.0223881
A0A6D2WR75	MANPLYQKHIISINDLSRDDLNLVLATAAKLKANPQPELLKHKVIASCFFEASTRTRLSFETSMHRLGASVVGFSDSANTSLGKKGETLADTISVISTYVDAIVMRHPQEGAARLATEFSGNVPVLNAGDGSNQHPTQTLLDLFTIQETQGRLDNLHVAMVGDLKYGRTVHSLTQALAKFDGNRFYFIAPDALAMPQYILDMLDEKGIAWSLHSSIEEVMAEVDILYMTRVQKERLDPSEYANVKAQFVLRASDLHNAKANMKVLHPLPRVDEIATDVDKTPHAWYFQQAGNGIFARQALLALVLNRDLVL	pyrB	311	0.209003	-0.0160772	6.5625	34433.1	35	30	246	0.11254	0.096463	0.247588	0.607717	0.158412	0.0160772	4.3955	0.488389	0.34926	0.580418	0.647222	0.0316797	0.199983	0.109325	0.00321543	0.0675241	0.0450161	0.0385852	0.0482315	0.0353698	0.0482315	0.0482315	0.122186	0.0289389	0.0482315	0.0385852	0.0450161	0.0482315	0.0643087	0.0578778	0.0707395	0.00643087	0.0257235
A0A6D2XFN5	MKPFLRWCFVATALTLAGCSNTSWRKSEVLAVPLQPTLQQEVILARMEQILASRALTDDERAQLLYERGVLYDSLGLRALARNDFSQALAIRPDMPEVFNYLGIYLTQAGNFDAAYEAFDSVLELDPTYNYAHLNRGIALYYGGRDKLAQDDLLAFYQDDPNDPFRSLWLYLAEQKLDEKQAKEVLKQHFEKSDKEQWGWNIVEFYLGNISEQTLMERLKADATDNTSLAEHLSETNFYLGKYYLSLGDLDSATALFKLAVANNVHNFVEHRYALLELSLLGQDQDDLAESDQQ	nlpI	294	0.241497	-0.0646258	4.375	33626.7	45	26	223	0.153061	0.0884354	0.268707	0.591837	0.14773	0.0646258	4.17857	0.464286	0.337789	0.588401	0.647905	0.0332128	0.224822	0.105442	0.00680272	0.0816327	0.0714286	0.0442177	0.0442177	0.0170068	0.0238095	0.0408163	0.159864	0.0136054	0.047619	0.0272109	0.0612245	0.047619	0.0544218	0.0408163	0.0408163	0.0170068	0.0544218
A0A6D2XQV0	MEFTTGLMSLDTALNEMLSRVTPLTAQETLPLVQCFGRILASDVVSPLDVPGFDNSAMDGYAVRLADIASGQPLPVAGKSFAGQPYHGEWPAGTCIRIMTGAPVPEGCEAVVMQEQTEQTDNGVRFTAEVRSGQNIRRRGEDISAGAVVFPAGTRLTTAELPVIASLGIAEVPVIRKVRVALFSTGDELQLPGQPLGDGQIYDTNRLAVHLMLEQLGCEVINLGIIRDDPHALRAAFIEADSQADVVISSGGVSVGEADYTKTILEELGEIAFWKLAIKPGKPFAFGKLSNSWFCGLPGNPVSATLTFYQLVQPLLAKLSGNTASGLPARQRVRTASPLKKSPGRLDFQRGVLQRNADGELEVTTTGHQGSHIFSSFSLGNCFIVLERDRGNVEAGEWVEVEPFNALFGGL	moeA	411	0.192214	-0.0316302	4.8125	43943.2	46	33	332	0.111922	0.080292	0.253041	0.632603	0.215349	0.0316302	4.5219	0.502433	0.354574	0.581509	0.656226	0.0395436	0.183626	0.0924574	0.0145985	0.0462287	0.0656934	0.0462287	0.104623	0.0121654	0.0486618	0.0243309	0.104623	0.0170316	0.0316302	0.0608273	0.0462287	0.0559611	0.0632603	0.0608273	0.0827251	0.00973236	0.0121654
A0A4S5ASW7	MPLLDIRNLTIEFKTGDEWVKAVDRVSMTLTEGEIRGLVGESGSGKSLIAKAICGVNKDNWRVTADRMRFDDIDLLRLSARERRKLVGHNVSMIFQEPQSCLDPSERVGRQLMQNIPAWTYKGRWWQRFGWRKRRAIELLHRVGIKDHKDAMRSFPYELTEGECQKVMIAIALANQPRLLIADEPTNSMEPTTQAQIFRLLTRLNQNSNTTILLISHDLQMLSQWADKINVLYCGQTVETAPSKELVTMPHHPYTQALIRAIPDFGSAMPHKSRLNTLPGAIPLLEQLPIGCRLGPRCPYAQRECIVTPRLTGAKNHLYACHFPLNMEKE	sapD	330	0.239394	0.0272727	9.1875	37666.9	35	44	251	0.106061	0.133333	0.3	0.609091	0.156675	0.0272727	4.14303	0.460337	0.368636	0.582091	0.642991	0.0360846	0.230315	0.0666667	0.0242424	0.0454545	0.0606061	0.0242424	0.0575758	0.0272727	0.0666667	0.0484848	0.112121	0.0363636	0.0424242	0.0606061	0.0484848	0.0848485	0.0484848	0.0606061	0.0454545	0.0212121	0.0181818
A0A6D2WQG9	MQENSPLLQLQNVGYLAGDAKILNNINFSLRAGEFKLITGPSGCGKSTLLKIVASLISPTSGTLLFEGEDVSTLKPEIYRQQVSYCAQTPTLFGDTVYDNLIFPWQIRNQQPDPAIFLDFLERFALLDSILTKNIAELSGGEKQRISLIRNLQFMPKVLLLDEITSALDESNKHNVNEMIHRYVREQNIAVLWVTHDKDEINHADKVITLQPHAGEMQEARYELA	fetA	225	0.213333	-0.0355556	4.8125	25374.5	28	20	177	0.124444	0.0888889	0.257778	0.573333	0.143867	0.0355556	4.31689	0.479654	0.355644	0.580533	0.640707	0.0286389	0.199065	0.0622222	0.00888889	0.0533333	0.0711111	0.04	0.0533333	0.0222222	0.08	0.0488889	0.133333	0.0177778	0.0622222	0.0444444	0.0622222	0.04	0.0622222	0.0533333	0.0488889	0.00888889	0.0266667
A0A4S5AXN6	MTSSYLHFPEFDPVIFSIGPVALHWYGLMYLVGFIFAMWLATRRANRPGSGWTKNEVENLLYAGFLGVFLGGRIGYVLFYNFPQFMADPLYLFRVWDGGMSFHGGLIGVIVVMIIFARRTKRSFFQVSDFIAPLIPFGLGAGRLGNFINGELWGRVDPNFPFAMLFPGSRTEDILLLQTNPQWQSIFDTYGVLPRHPSQLYELLLEGVVLFIILNLYIRKPRPMGAVSGLFLIGYGAFRIIVEFFRQPDAQFTGAWVQYISMGQILSIPMIVAGVIMMVWAYRRSPQQHVS	lgt	291	0.127148	0.0171821	9.625	33113.6	16	21	254	0.0549828	0.0721649	0.19244	0.491409	0.25713	0.0171821	4.94433	0.54937	0.340653	0.577526	0.646282	0.0298726	0.116177	0.0549828	0	0.0274914	0.0274914	0.0962199	0.106529	0.0171821	0.0824742	0.0103093	0.109966	0.0412371	0.0309278	0.0652921	0.0412371	0.0618557	0.0515464	0.0274914	0.0756014	0.0274914	0.0446735
A0A4V3YUL4	MVSRYVPDMGDLIWVDFDPTKGSEQAGHRPAVVLSPFMYNNKTGMCLCVPCTTQSKGYPFEVVLSGQERDGVALADQVKSIAWRARGATKKGTVAPEELQLIKAKINVLIG	mazF	111	0.216216	0.018018	8.75	12099.8	11	13	87	0.0990991	0.117117	0.279279	0.612613	0.233171	0.018018	4.40721	0.48969	0.373243	0.578829	0.654901	0.0446255	0.191385	0.0810811	0.027027	0.0540541	0.045045	0.027027	0.0900901	0.00900901	0.045045	0.0720721	0.0720721	0.036036	0.027027	0.0630631	0.045045	0.045045	0.0540541	0.0540541	0.108108	0.018018	0.027027
A0A6D2X1J1	MARKRKSRNNSKIGHGAISRIGRPNNPFEPRRNRYAQKYLTLALMGGAAFFVLKGCGDSGDVDNDGDGTFYSTVQDCIDDGNNSDICAHGWNNAKAAFYADVPKNMTQQNCQSKYENCYYDNVEQSWIPVVSGFLLSRVIRKDRDEQFVYNSGGSSFASRPVWRNTSGDYSWRSGSGKKESYSSGGFTTKKASTVSRGGYGRSSRARGHWGG	FAZ83_21535	212	0.235849	0.0566038	9.625	23458.9	19	31	162	0.0896226	0.146226	0.264151	0.65566	0.260143	0.0566038	3.63396	0.403774	0.323066	0.581321	0.646108	0.0565856	0.217517	0.0660377	0.0235849	0.0660377	0.0235849	0.0424528	0.122642	0.0141509	0.0330189	0.0613208	0.0283019	0.0141509	0.0754717	0.0283019	0.0330189	0.0849057	0.117925	0.0377358	0.0518868	0.0235849	0.0518868
A0A6D2X1R3	MQVFIMRHGDAALDAASDSVRPLTTNGCDESRLMANWLKGQKVEIERVLVSPFLRAEQTLEEVGDCLNLPSSAEVLPELTPCGDVGLVSAYLQALTNEGVASVLVISHLPLVGYLVAELCPGETPPMFTTSAIASVTLDESGNGTFNWQMSPCNLKMAKAI	sixA	161	0.173913	-0.0621118	4.15625	17210.2	19	9	133	0.118012	0.0559006	0.236025	0.583851	0.192919	0.0621118	4.7	0.522222	0.356832	0.578758	0.662447	0.0287091	0.148814	0.0931677	0.0310559	0.0434783	0.0745342	0.0248447	0.068323	0.0124224	0.0310559	0.0248447	0.130435	0.0372671	0.0434783	0.0621118	0.0310559	0.0310559	0.0807453	0.0621118	0.0931677	0.0124224	0.0124224
A0A4S5AEJ0	MTDFKWRHFQGDVILWAVRWYCRYPISYRDLEEMLAERGISVDHTTIYRWVQCYAPEMEKRLRWFWRRGFDPSWRLDETYVKVRGKWTYLYRAVDKRGDTIDFYLSPTRSAKAAKRFLGKALRGLKHWEKPATLNTDKAPSYGAAITELKREGKLDRETAHRQVKYLNNVIEADHGKLKILIKPVRGFKSIPTAYATIKGFEVMRALRKGQARPWCLQPGIRGEVRLVERAFGIGPSALTEAMGMLNHHFAAAA	FAZ83_25335	254	0.291339	0.0787402	10.0625	29686.8	27	47	180	0.106299	0.185039	0.334646	0.637795	0.156322	0.0787402	3.99331	0.443701	0.357362	0.582717	0.644713	0.0422404	0.270215	0.0984252	0.011811	0.0472441	0.0590551	0.0393701	0.0708661	0.0275591	0.0511811	0.0787402	0.0826772	0.023622	0.015748	0.0433071	0.019685	0.106299	0.0314961	0.0551181	0.0511811	0.0393701	0.0472441
A0A6D2XXK4	MTIADFKRPKLELPNGANKLLLHSCCAPCSGEVMEALQASRIDYTIFFYNPNIHPQKEYLIRKDENIRFAEQHGVPFIDADYDTDNWFERAKGMEWEPERGIRCTMCFDMRFERTALYAAENGFSVISSSLGISRWKNMQQVNDCGRRAVAHYPGMVYWDYNWRKQGGSSRMIEISKREKFYQQEYCGCVYSLRDTNLHRKSQGRPLIKIGQLHYDKEEKE	queH	221	0.280543	0.00904977	7.875	26012.9	30	32	159	0.135747	0.144796	0.321267	0.60181	0.140972	0.00904977	3.77783	0.419759	0.353484	0.583529	0.638697	0.038039	0.269833	0.0588235	0.0361991	0.0542986	0.081448	0.0452489	0.0633484	0.0271493	0.0633484	0.0633484	0.0588235	0.0361991	0.0497738	0.040724	0.0452489	0.081448	0.0588235	0.0271493	0.0316742	0.0226244	0.0542986
A0A4S4PNX6	MKPTSVIIMDTHPIIRMSIEVLLQKNSELQIVLKTDDYRITIDYLRTRPVDLIIMDIDLPGTDGFTFLKRIKQIQSTVKVLFLSSKSECFYAGRAIQAGANGFVSKCNDQNDIFHAVQMILSGYTFFPSETLNYIKSNKCSTNSSTITVLSNREVTILRYLVSGLSNKEIADKLLLSNKTVSAHKSNIYGKLGLHSIVELIDYAKLYELI	fimZ	210	0.209524	0.0190476	8.75	23681.8	20	24	166	0.0952381	0.114286	0.233333	0.538095	0.158788	0.0190476	4.56095	0.506772	0.341714	0.570286	0.626429	0.0311419	0.196123	0.0380952	0.0142857	0.0571429	0.0380952	0.0380952	0.0428571	0.0190476	0.114286	0.0761905	0.114286	0.0238095	0.052381	0.0238095	0.0333333	0.0380952	0.1	0.0714286	0.0619048	0	0.0428571
A0A6D2WTS4	MKGWLFLVIAIVGEVIATSALKSSEGFTKLAPSAVVIIGYGIAFYFLSLVLKSIPVGVAYAVWSGLGVVIITAIAWLLHGQKLDAWGFVGMGLIIAAFLLARSPSWKSLRRPTPW	FAZ83_24860	115	0.104348	0.0521739	10.2812	12334	3	9	103	0.026087	0.0782609	0.147826	0.513043	0.222571	0.0521739	5.54522	0.616135	0.33687	0.570261	0.659687	0.0162239	0.0728933	0.121739	0	0.00869565	0.0173913	0.0521739	0.104348	0.00869565	0.104348	0.0521739	0.130435	0.0173913	0	0.0434783	0.00869565	0.026087	0.0869565	0.0347826	0.104348	0.0521739	0.026087
A0A6D2WWT1	MRIGQYQLRNRLIAAPMAGITDRPFRTLCYEMGAGLTVSEMMSSNPQVWESDKSRLRMVHIDEPGIRTVQIAGSDPKEMADAARINVESGAQIIDINMGCPAKKVNRKLAGSALLQYPDVVKSILTEVVNAVDVPVTLKIRTGWAPEHRNCEEIAQLAEDCGIQALTIHGRTRACLFNGEAEYDSIRAVKQKVSIPVIANGDITDPLKARAVLDYTGADALMIGRAAQGRPWIFREIQHYLDTGELLPPLPLAEVKRLLCAHVRELHDFYGPAKGYRIARKHVSWYLQEHAPNDQFRRTFNAIEDASEQLEALEAYFENFA	dusB	321	0.246106	-0.00934579	7	35871.9	41	38	242	0.127726	0.11838	0.299065	0.626168	0.226309	0.00934579	4.25421	0.47269	0.367321	0.582523	0.652268	0.0539131	0.238228	0.115265	0.0186916	0.0560748	0.0716511	0.0249221	0.0623053	0.0249221	0.0747664	0.0404984	0.0841121	0.0280374	0.0373832	0.0529595	0.0436137	0.0778816	0.0404984	0.0404984	0.0623053	0.0124611	0.0311526
A0A6D2XQ98	MAKVQAYVSDEIVYKINKIVERRRAEGAKSTDVSFSSISTMLLELGLRVYETQMERKESAFNQTEFNKLLLECVVKTQSSVAKILGIESLSPHVSGNPKFEYANMVEDIREKVSSEMERFFPENDEG	traM	127	0.299213	-0.0314961	4.8125	14478.1	21	17	89	0.165354	0.133858	0.322835	0.606299	0.110694	0.0314961	4.09528	0.455031	0.357323	0.576378	0.654339	0.0309075	0.279217	0.0551181	0.00787402	0.0314961	0.133858	0.0472441	0.0393701	0.00787402	0.0551181	0.0787402	0.0708661	0.0393701	0.0472441	0.023622	0.0314961	0.0551181	0.110236	0.0393701	0.0944882	0	0.0314961
A0A6D2W0D2	MFLRQEDFATVVRSTPLVSLDFIVENSRGEFLLGKRTNRPAQGYWFVPGGRVQKDETLEAAFVRLTMAELGLRLPITSGKFYGVWQHFYDDNFSGTDFTTHYVVLGFRFRVAEEELLLPDEQHDDYRWLTPDALLASDNVHANSRAYFLAEKRAGVPGL	gmm	159	0.245283	-0.0314465	5.25	18226	22	17	120	0.138365	0.106918	0.289308	0.603774	0.223161	0.0314465	4.24591	0.471768	0.33566	0.583396	0.649516	0.0507605	0.227462	0.0754717	0	0.0691824	0.0691824	0.081761	0.0754717	0.0251572	0.0125786	0.0251572	0.119497	0.0125786	0.0314465	0.0440252	0.0314465	0.081761	0.0440252	0.0628931	0.081761	0.0188679	0.0377358
A0A6D2WLU5	MKNVFKALTVLLTLFSLTGCGLKGPLYFPPADKNAPPPTKPVETQTQSTVPDKNDRATGDGPSQVNY	FAZ83_14360	67	0.179104	0.0298507	9.1875	7178.1	5	7	55	0.0746269	0.104478	0.313433	0.656716	0.111766	0.0298507	4.06269	0.45141	0.413284	0.586866	0.673567	0.014906	0.133368	0.0597015	0.0149254	0.0597015	0.0149254	0.0447761	0.0746269	0	0	0.0895522	0.104478	0.0149254	0.0597015	0.134328	0.0447761	0.0149254	0.0447761	0.119403	0.0746269	0	0.0298507
A0A6D2Y9L2	MNGTIYQRIEDNAHFRELVEKRQRFATILSIIMLAVYIGFILLIAFAPGWLGTPLNPNTSVTRGIPIGVGVIVISFVLTGIYIWRANGEFDRLNNEVLHEVQAS	FAZ83_09405	104	0.153846	0	8.75	11673.4	8	8	88	0.0769231	0.0769231	0.192308	0.490385	0.147753	0	4.92404	0.547115	0.338654	0.567981	0.637721	0.0184938	0.125167	0.0673077	0	0.0192308	0.0576923	0.0576923	0.0865385	0.0192308	0.134615	0.00961539	0.0961538	0.0192308	0.0673077	0.0384615	0.0288462	0.0673077	0.0384615	0.0576923	0.0865385	0.0192308	0.0288462
A0A6D2WAW2	MSFGQPCDEFPLSSLPPLIRDAVIEAQQITQAPLGLVAASALGAVSLVCQNLIDVCRLNTLRGPVSLFFLTLAESGERKTAVDKLLMKPLYQQEMQLYSRYKSELAVWKNKEELLKAQKKALLSKLNKELRKGADESETLRQLEVLQKNSAEEPVRYKFIFNDATTAAIKNQLCGKWRSVGIMSDEAGIIFDGYTLSELPFINKMWDGSVLSVDRKNEPEQMIENARMTLSLMVQPGLFDRYMERKGSVARDSGFLARCLISKPATTQGKRFINGAVIPGGSLTAFHERLMELARGSIEKSSEDERYCLHFSPEAQKIFIEHYNVLEQDLSPSGPLSPFRGHVSKKTENIARIAALFQYFSYGEGKISADIMTSAVVISSWYTDEYKKLFALPDESELQQKDAEELFDWLIEECRGECPPRVRKNYILQCGPGRFRNRKKLNALLNILESQFRLSVVPEGKTMYVLLPQIASLKLSDVSGIFTSGYHYNKLRAK	FAZ83_25295	494	0.253036	0.0101215	8.3125	55752.8	60	65	369	0.121457	0.131579	0.299595	0.607287	0.172813	0.0101215	4.22996	0.469996	0.360081	0.583725	0.651494	0.0428429	0.247915	0.0728745	0.0182186	0.0404858	0.0809717	0.0445344	0.0587045	0.0101215	0.0546559	0.0728745	0.121457	0.0242915	0.0364372	0.0465587	0.0465587	0.0587045	0.0850202	0.034413	0.0506073	0.0101215	0.0323887
A0A6D2XUY7	MNTVGTPLLWGGFAVVVAIMLAIDLLLQGRRGAHAMTMKQAAAWSLVWVTLSLLFNAAFWWYLVQTEGRAVADPQALAFLTGYLIEKSLAVDNVFVWLMLFSYFSVPAALQRRVLVYGVLGAIVLRTIMIFTGSWLISQFDWILYIFGAFLLFTGVKMALAHEDESGIGDKPLVRWLRGHLRMTDTIDNEHFFVRKNGLLYATPLMLVLILVELSDVIFAVDSIPAIFAVTTDPFIVLTSNLFAILGLRAMYFLLAGVAERFSMLKYGLAVILVFIGIKMLIVDFYHIPIAVSLGVVFGILVMTFIINAWVNYRHDKQRGE	alx	321	0.133956	0.00311526	8.75	35986.7	21	22	278	0.0654206	0.0685358	0.158879	0.461059	0.209627	0.00311526	5.39315	0.599238	0.323614	0.57028	0.639732	0.0261281	0.124641	0.0996885	0	0.0404984	0.0249221	0.0747664	0.0716511	0.0186916	0.0809969	0.0249221	0.149533	0.0404984	0.0249221	0.0249221	0.0218069	0.0436137	0.0404984	0.0498442	0.105919	0.0311526	0.0311526
A0A6D2X9M3	MGQRIPVTLGNIAPLSLRPFQPGRIALVCEGGGQRGIFTAGVLDEFMRAQFNPFDLYLGTSAGAQNLSAYICNQPGYARKVIMRYTTKREFFDPLRFVRGGNLIDLDWLVEATASQMPLQMDTAARLFDSGKSFYMCACRQDDYAPNYFLPTKQNWLDVIRASSAIPGFYRSGVSLEGINYLDGGISDAIPVKEAARQGAKTLVVIRTVPSQMYYTPQWFKRMERWLGDSSLQPLVNLVQHHETSYRDIQQFIEKPPGKLRIFEIYPPKPLHSIALGSRIPALREDYKLGRLCGRYFLATVGKLLTEKAPLTRHLVPVVTPESIVIPPAPVANDTLVAEVSDAPQANDPTFNNEDLA	FAZ83_13070	357	0.201681	0.0112045	8.75	39854.3	34	38	285	0.0952381	0.106443	0.282913	0.605042	0.16129	0.0112045	4.33697	0.481886	0.374258	0.584958	0.660092	0.0312813	0.193945	0.0840336	0.0140056	0.0532213	0.0420168	0.047619	0.0728291	0.0112045	0.0588235	0.0364146	0.10084	0.022409	0.0364146	0.0812325	0.0504202	0.070028	0.0532213	0.0504202	0.0616247	0.0112045	0.0420168
A0A6D2Y1I4	MGQSSQPHELGGGLKSRHVTMLSIAGVIGASLFVGSSVAIAEAGPAVLLAYLFAGLLVVMIMRMLAEMAVATPDTGSFSTYADKAIGRWAGYTIGWLYWWFWVLVIPLEANIAAMILHSWVPGIPIWLFSLVITLALTGSNLLSVKNYGEFEFWLALCKVIAILAFIFLGAVAISGFYPYAEVSGISRLWDSGGFMPNGFGAVLSAMLITMFSFMGAEIVTIAAAESDTPEKHIVRATNSVIWRISIFYLCSIFVVVALIPWNMPGLKAVGSYRSVLELLNIPHAKLIMDCVILLSVTSCLNSALYTASRMLYSLSRRGDAPAVMGKINRSKTPYVAVLLSTGAAFLTVVVNYYAPAKVFKFLIDSSGAIALLVYLVIAVSQLRMRKILRAEGSEIRLRMWLYPWLTWLVIGFITFVLVVMLFRPAQQLEVISTGLLAIGIICTVPIMARWKKLVLWQKTPVHNTR	gabP	466	0.118026	0.027897	9.625	51088.2	21	34	411	0.0450644	0.0729614	0.158798	0.493562	0.211742	0.027897	5.32618	0.591798	0.337318	0.570215	0.654219	0.0232847	0.109967	0.107296	0.0107296	0.0150215	0.0300429	0.0472103	0.0729614	0.0128755	0.0901288	0.0321888	0.128755	0.0407725	0.0236051	0.0407725	0.0128755	0.0407725	0.0815451	0.0472103	0.0965665	0.0343348	0.0343348
A0A6D2Y462	MNKAKRLEILTRLRENNPHPTTELNFSSPFELLIAVLLSAQATDVSVNKATAKLYPVANTPAAMLELGVEGVKTYIKTIGLYNSKAENIIKTCRILLEQHNGEVPEDRAALEALPGVGRKTANVVLNTAFGWPTIAVDTHIFRVCNRTQFAPGKNVEQVEEKLLKVVPAEFKVDCHHWLILHGRYTCIARKPRCGSCIIEDLCEYKEKVDI	nth	211	0.241706	0.014218	8.3125	23565.6	24	27	160	0.113744	0.127962	0.293839	0.578199	0.182033	0.014218	4.38009	0.486677	0.369194	0.574692	0.649047	0.0417573	0.229394	0.0900474	0.0331754	0.028436	0.0853081	0.028436	0.0473934	0.028436	0.0663507	0.0758294	0.104265	0.00947867	0.0616114	0.0521327	0.0189573	0.0521327	0.028436	0.07109	0.0853081	0.00947867	0.0236967
A0A6D2Y4T0	MKDIDTLISNNALWSKMLVEEDPGFFEKLAQAQKPRFLWIGCSDSRVPAERLTGLEPGELFVHRNVANLVIHTDLNCLSVVQYAVDVLEVEHIIICGHYGCGGVQAAVENPELGLINNWLLHIRDIWFKHSSLLGEMPQERRLDTLCELNVMEQVYNLGHSTIMQSAWKRGQKVTIHGWAYGIHDGLLRDLDVTATNRETLEQRYRHGISNLKLKHANHK	FAZ83_06795	220	0.222727	-0.0227273	6.5625	25101.1	27	22	171	0.122727	0.1	0.25	0.559091	0.182537	0.0227273	4.26864	0.474293	0.335136	0.575682	0.6279	0.0383107	0.209879	0.0545455	0.0227273	0.05	0.0727273	0.0227273	0.0727273	0.0545455	0.0636364	0.0454545	0.127273	0.0227273	0.0590909	0.0272727	0.0409091	0.0545455	0.0454545	0.0409091	0.0727273	0.0272727	0.0227273
A0A6D2VVB7	MDRIVSSSHDRTSLLSTHKVLRNTYFLLSLTLAFSAITATASTVLMLPSPGLILTLVGMYGLMFLTYKTANKPTGIISAFAFTGFLGYILGPILNTYLSAGMGDVIAMALGGTALVFFCCSAYVLTTRKDMSFLGGMLMAGIVVVLIGMVANIFLQLPALHLAISAVFILISSGAILFETSNIIHGGETNYIRATVSLYVSLYNIFVSLLSILGFASRD	yccA	219	0.0776256	0.0136986	9.1875	23367.4	7	10	202	0.0319635	0.0456621	0.100457	0.488584	0.149868	0.0136986	5.50046	0.611162	0.306347	0.566621	0.630297	0.00934412	0.0623491	0.0913242	0.00913242	0.022831	0.00913242	0.0639269	0.086758	0.0182648	0.0913242	0.0182648	0.159817	0.0456621	0.0319635	0.022831	0.00456621	0.0273973	0.100457	0.086758	0.0684932	0	0.0410959
A0A6D2Y4C4	MLNLFVGLDIYTGLLLLLALAFVLFYEAINGFHDTANAVAAVIYTRAMQPQLAVVMAAFFNFFGVLLGGLSVAYAIVHMLPTDLLLNMGSTHGLAMVFSMLLAAIIWNLGTWFFGLPASSSHTLIGAIIGIGLTNALLTGSSVMDALNLREVTKIFSSLIVSPIVGLVIAGGLIFLLRRYWSGTKKRDRIHRIPEDRKKKKGKRKPPFWTRIALIVSAAGVAFSHGANDGQKGIGLVMLVLVGIAPAGFVVNMNASGYEITRTRDAVTNFEHYLQQHPELPQKLIAMEPPLPAASTDGTQVTEFHCHPANTFDAIARVKTMLPGNMESYEPLSVSQRSQLRRIMLCISDTSAKLAKLPGVSKEDQNLLKKLRSDMLSTIEYAPVWIIMAVALALGIGTMIGWRRVAMTIGEKIGKRGMTYAQGMAAQMTAAVSIGLASYIGMPVSTTHVLSSAVAGTMVVDGGGLQRKTVTSILMAWVFTLPAAIFLSGGLYWIALQLI	pitB	499	0.136273	0.0280561	9.84375	53818.4	27	41	431	0.0541082	0.0821643	0.176353	0.55511	0.229936	0.0280561	5.01784	0.557537	0.339659	0.573567	0.641794	0.0296132	0.128789	0.11022	0.00400802	0.0280561	0.0260521	0.0420842	0.0901804	0.0220441	0.0781563	0.0400802	0.126253	0.0480962	0.0300601	0.0400802	0.0280561	0.0420842	0.0641283	0.0641283	0.0761523	0.0160321	0.0240481
A0A6D2W7U6	MKLAVVTGQIVCTVRHHGLAHDKLLMVEMIDPQGNPDGQCAVAIDNIGAGTGEWVLLVSGSSARQAHKSETSPVDLCVIGIVDEVVSGGQVIFHK	eutN	95	0.168421	-0.0421053	6.125	9958.3	10	6	79	0.105263	0.0631579	0.2	0.6	0.203118	0.0421053	4.79158	0.532398	0.342421	0.569368	0.632579	0.0272183	0.134002	0.0736842	0.0315789	0.0631579	0.0421053	0.0105263	0.115789	0.0526316	0.0736842	0.0421053	0.0736842	0.0315789	0.0210526	0.0315789	0.0526316	0.0210526	0.0631579	0.0421053	0.147368	0.0105263	0
A0A4S5B6S4	MENKKSLTTEQLEDAKRLKALYESKKKELGITQYSIADELGITQGAVGHYLNGRNALNVEVASGFARLLQVSIADFSQSIAAKVAEQAESLKSDANVRYAGEYRAGKRYPVLSSIQAGSWCEACEPYTIKDIDVWLESDAHIQGNAFWLKVEGDSMTAPVGLSIPEGTFVLFDTGREAINGSLVIAKLSDSNEATFKKLIIDGGNKYLKGLNPAWPLVPINGNCKIIGVAIETKLRLV	FAZ83_00340	238	0.235294	-0.00840336	6.125	25887	29	27	182	0.121849	0.113445	0.264706	0.613445	0.173971	0.00840336	4.35588	0.483987	0.348361	0.578655	0.648702	0.039057	0.224503	0.105042	0.012605	0.0462185	0.0756303	0.0252101	0.0840336	0.00840336	0.0756303	0.0798319	0.10084	0.00840336	0.0504202	0.0294118	0.0336134	0.0336134	0.0756303	0.0420168	0.0630252	0.0168067	0.0336134
A0A6D2W3M1	MSRPQFTSLRLSLLALAVSATLPTFAFATETMTVTATGNARSSFEAPMMVSVIDTSAPENQTATSATDLLRHVPGITLDGTGRTNGQDVNMRGYDHRGVLVLVDGVRQGTDTGHLNGTFLDPALIKRVEIVRGPSALLYGSGALGGVISYDTVDAKDLLQEGQSSGFRVFGTGGTGDHSLGLGASAFGRTENLDGIVAWSSRGRGDLRQSNGETAPNDESINNMLAKGTWQIDSAQSLSGLVRYYNNDAREPKNPQTVEASDSSNPMVDRSTIQRDAQLSYKLAPQGNDWLNADAKIYWSEVRINAQNTGSSGEYREQITKGARLENRSTLFADSFASHLLTYGGEYYRQEQHPGGATTGFPQAKIDFSSGWLQDEITLRDLPITLLGGTRYDSYRGSSDGYKDVDADKWSSRAGMTINPTNWLMLFGSYAQAFRAPTMGEMYNDSKHFSIGRFYTNYWVPNPNLRPETNETQEYGFGLRFDDLMLSNDTLEFKASYFDTKAKDYISTTVDFAAATTMSYNVPNAKIWGWDVMTKYTTDLFSLDVAYNRTRGKDTDTGEYISSINPDTVTSTLNIPIAHSGFSVGWVGTFADRSTHISSSYSKQPGYGVNDFYVSYQGQQALKGMTTTLVLGNAFDKEYWSPQGIPQDGRNGKIFVSYQW	FAZ83_11470	660	0.195455	-0.0227273	5.25	72470.7	72	57	531	0.109091	0.0863636	0.234848	0.65	0.122365	0.0227273	4.02212	0.446902	0.332167	0.580894	0.644492	0.0232928	0.190356	0.0742424	0	0.0727273	0.0363636	0.0409091	0.0984848	0.0136364	0.0393939	0.0318182	0.0772727	0.0227273	0.0530303	0.0393939	0.0424242	0.0545455	0.0939394	0.0924242	0.05	0.019697	0.0469697
A0A6D2WAM5	MSLTRLLIRDFRNIETADLALSPGFNFLVGANGSGKTSVLEAIYTLGHGRAFRSLQIGRVIRHEQEAFVLHGRLQGEERETAIGLTKDKQGDSKVRIDGTDGHKVAELAHLMPMQLITPEGFTLLNGGPKYRRAFLDWGCFHNEPGFFTAWSNLKRLLKQRNAALRQVTRYEQLRPWDKELIPLAEQISTWRAEYSAGIAADMADTCKQFLPEFSLTFSFQRGWEKETEYAEVLERNFERDRQLTYTAHGPHKADLRIRADGAPVEDTLSRGQLKLLMCALRLAQGEFLTRESGRRCLYLIDDFASELDDERRGLLASRLKATQSQVFVSAISAEHVIDMSDENSKMFTVEKGKITD	recF	357	0.277311	-0.00280112	7	40521.2	50	49	258	0.140056	0.137255	0.305322	0.655462	0.154708	0.00280112	4.07675	0.452972	0.339132	0.584874	0.636622	0.0418916	0.270779	0.0868347	0.0112045	0.0588235	0.0812325	0.0532213	0.0756303	0.0252101	0.0448179	0.047619	0.120448	0.0196078	0.0252101	0.0280112	0.0448179	0.0896359	0.0560224	0.0616247	0.0364146	0.0140056	0.0196078
A0A4S5AVG0	MSYTLPSLPYAYDALEPHFDKQTMEIHHTKHHQTYVNNANAALESLPEFANLPVEELITKLDQLPADKKTVLRNNAGGHANHSLFWKGLKKGTTLQGDLKAAIERDFGSVDNFKAEFEKAAASRFGSGWAWLVLKGDKLAVVSTANQDSPLMGEAISGASGFPILGLDVWEHAYYLKFQNRRPDYIKEFWNVVNWDEAAARFAAKK	sodA	206	0.23301	-0.00970874	7	23082.7	25	23	158	0.121359	0.11165	0.276699	0.631068	0.154767	0.00970874	4.0801	0.453344	0.350437	0.58432	0.655083	0.0341148	0.220428	0.126214	0	0.0582524	0.0631068	0.0533981	0.0631068	0.038835	0.0291262	0.0825243	0.101942	0.0145631	0.0582524	0.0436893	0.0291262	0.0291262	0.0533981	0.0436893	0.0485437	0.0291262	0.0339806
A0A6D2XE80	MGNSDRKPGLIKRLWKWWRTPSRLALGTLLLIGFVGGIVFWGGFNTGMEKANTEEFCISCHEMRNTVYQEYMDSVHYNNRSGVRATCPDCHVPHEFVPKMIRKLKASKELYGKIFGVIDTPQKFEAHRLTMAQNEWRRMKDNNSQECRNCHNFEYMDTTAQKSVAAKMHDQAVKDGQTCIDCHKGIAHKLPDMREVEPGF	napC	200	0.26	0.03	8.75	23104.2	23	29	148	0.115	0.145	0.3	0.605	0.163431	0.03	3.877	0.430778	0.35185	0.57825	0.629285	0.0402076	0.246022	0.055	0.04	0.05	0.065	0.045	0.075	0.045	0.045	0.08	0.055	0.05	0.055	0.04	0.035	0.065	0.04	0.055	0.055	0.025	0.025
A0A6D2XHH0	MSVEDTQPLITHLIELRKRLLNCIIAVIVIFLCLVYFANDIYHLVSAPLIKQLPQGSTMIATDVASPFFTPIKLTFMVSLILSAPVILYQVWAFIAPALYKHERRLVVPLLVSSSLLFYIGMAFAYFVVFPLAFGFLANTAPEGVQVSTDIASYLSFVMALFMAFGVSFEVPVAIVLLCWMGITSPEDLRKKRPYVLVGAFVVGMLLTPPDVFSQTLLAIPMYCLFEIGVFFSRFYVGKGRNREEENDAEAESEKTEE	tatC	258	0.151163	-0.0193798	5.25	28880.3	22	17	219	0.0852713	0.0658915	0.213178	0.488372	0.238549	0.0193798	5.24884	0.583204	0.357171	0.574031	0.661047	0.033183	0.139104	0.0852713	0.0155039	0.0271318	0.0581395	0.0852713	0.0426357	0.0116279	0.0736434	0.0310078	0.127907	0.0348837	0.0193798	0.0620155	0.0232558	0.0348837	0.0658915	0.0465116	0.108527	0.00775194	0.0387597
A0A6D2XEF0	MKRLSITVRLTLLFILLLSVAGAGIVWTLYNGLASELKWRDDTTLINRTAQIKQLLIDGVNPDTLPVYFNRMMDVSQDILIIHGDSINKIVNRTNVSDDMLNNIPATETISAAGIYRSIINDTEIDALRINIDEVSPSLTVTVAKLASARHNMLEQYKINSIIICIVAIVLCSVLSPLLIRTGLREIKKLSGVTEALNYNDSREPVEVSALPRELKPLGQALNKMHHALVKDFERLSQFADDLAHELRTPINALLGQNQVTLSQTRSIAEYQKTIAGNIEELENISRLTENILFLARADKNNVLVKLDSLFLNKEVENLLDYLEYLSDEKEICFKVECNQQIFADKILLQRMLSNLIVNAIRYSPEKSRIHITSFLDTNGYLNIDIASPGTKINEPEKLFRRFWRGDNSRHSEGQGLGLSLVKAIAELHGGSATYHYFNKHNVFRITLPQRN	FAZ83_16975	452	0.225664	-0.00442478	7	51024.3	52	50	350	0.115044	0.110619	0.254425	0.542035	0.14669	0.00442478	4.43186	0.492429	0.343872	0.574358	0.635781	0.0322676	0.219972	0.0641593	0.00884956	0.0530973	0.0619469	0.0287611	0.0420354	0.0221239	0.0995575	0.050885	0.137168	0.0154867	0.0774336	0.0287611	0.0331858	0.0597345	0.0707965	0.0553097	0.0575221	0.00663717	0.0265487
A0A4S5AFY9	MSQKYLIRIAELERLLSEQAEALRQKDQQLSLVEETEAFLRSALTRAEEKIEEDEREIEHLRAQIEKLRRMLFGTRSEKLRREVELAEALLKQREQDSDRYSGREDDPQVPRQLRQSRHRRPLPAHLPREIHRLEPEESCCPECGGELDYLGEVSAEQLELVSSALKVIRTERVKKACTKCDCIVEAPAPSRPIERGIAGPGLLARVLTGKYCEHLPLYRQSEIFARQGVELSRALLSNWVDACCQLMTPVNDALYRYVMNTRKVHTDDTPVKVLAPGQKKAKTGRIWTYVRDDRNVGSSSPPAVWFAYSPNRQGKHPEQHLRPFRGILQADAFTGYDRLFSAEREGGALTEVACWAHARRKIHDVYISSKSATAEEALKRISELYAIEDEIRGLPESERLAVRQQRSKVLLTSLHEWMVEKNGTLSKKSRLGEAFSYVLNQWDALCYYSDDGLAEADNNAAERALRAVCLGKKNFMFFGSDHGGERGALLYGLIGTCRLNGIDPEAYLRHILSVLPEWPSNRVDELLPWNVVLTNK	FAZ83_24950	537	0.301676	0	7	61281.3	81	81	375	0.150838	0.150838	0.348231	0.657356	0.176473	0	3.9432	0.438134	0.361732	0.586574	0.654713	0.0525127	0.297569	0.0875233	0.0242086	0.0465549	0.104283	0.0204842	0.0558659	0.0242086	0.0391061	0.0502793	0.119181	0.0111732	0.0260708	0.0465549	0.0409683	0.100559	0.0651769	0.0353817	0.0558659	0.0148976	0.0316574
A0A4S5AR26	MAKNYYDITLALAGICQSARLVQQLAHQGHCDADALHVSLNSIIDMNPSSTLAVFGGSEANLRVGLETLLGVLNASSRQGLNAELTRYTLSLMVLERKLSSAKGALDTLGNRINGLQRQLEHFDLQSETLMSAMAAIYVDVISPLGPRIQVTGSPAVLQSPQVQAKVRATLLAGIRAAVLWHQVGGGRLQLMFSRNRLTTQAKQILAHLTPEL	hflD	213	0.150235	0.0187793	9.625	22952.4	14	18	181	0.0657277	0.084507	0.178404	0.605634	0.19298	0.0187793	4.62676	0.514085	0.337793	0.580892	0.644587	0.0261989	0.135759	0.112676	0.00938967	0.0328639	0.0328639	0.0140845	0.0751174	0.028169	0.0469484	0.0234742	0.164319	0.028169	0.0422535	0.028169	0.0751174	0.0610329	0.0798122	0.056338	0.0657277	0.00469484	0.0187793
A0A6D2XRK5	MKDVVDKCSTKGCAIDIGTVIDNDNCTSKFSRFFATREEAESFMTKLKELAAAASSADEGASVAYKIKDLEGQVELDAAFTFSCQAEMIIFELSLRSLA	FAZ83_18685	99	0.282828	-0.0606061	4.26562	10748	17	11	71	0.171717	0.111111	0.282828	0.646465	0.175937	0.0606061	4.51818	0.50202	0.332424	0.579192	0.64604	0.0442042	0.251249	0.141414	0.040404	0.0808081	0.0909091	0.0707071	0.040404	0	0.0606061	0.0808081	0.0707071	0.030303	0.020202	0	0.020202	0.030303	0.10101	0.0606061	0.0505051	0	0.010101
A0A6D2WES4	MATTTVERLTQETMDYHALNAMLNLYDSAGRIQFDKDRQAVDAFITTHVRPNSVAFSSQQQRLNWLVNEGYYDESVLNRYSRDFVITLFAHAHASGFRFQTFLGAWKFYTSYTLKTFDGKRYLEDFTDRVTMVALTLAQGDETLAAQLTDEMLSGRFQPATPTFLNCGKQQRGELVSCFLLRIEDNMESIGRAVNSALQLSKRGGGVAFLLSNLREAGAPIKRIENQSSGVIPVMKMLEDAFSYANQLGARQGAGAVYLHAHHPDILRFLDTKRENADEKIRIKTLSLGVVIPDITFHLAKENAQMALFSPYDVERVYGKPFADIAISEHYAELVANERIRKKYLNARDFFQRLAEIQFESGYPYIMYEDTVNRANPIAGRINMSNLCSEILQVNSASEYDENLDYARTGHDISCNLGSLNIAHTMDSPDFARTVETAVRGLTAVSDMSHIRSVPSIEAGNAASHAIGLGQMNLHGYLAREGIAYGSPEALDFTNLYFYTITWHALRTSMLLARERSETFAGFKQSRYANGEYFSQYLQGNWQPKTAKVGELFARSGITLPTREMWAQLRDDVMRYGIYNQNLQAVPPTGSISYINHATSSIHPIVAKVEIRKEGKTGRVYYPAPFMTNENLALYQDAYEIGAEKIIDTYAEATRHVDQGLSLTLFFPDTATTRDINKAQIYAWRKGIKTLYYIRLRQMALEGTEIEGCVSCAL	nrdE	714	0.214286	-0.00980392	7	80498.6	80	73	561	0.112045	0.102241	0.245098	0.610644	0.158631	0.00980392	4.21471	0.468301	0.340168	0.58042	0.643356	0.0333847	0.210456	0.102241	0.00840336	0.0504202	0.0616247	0.0462185	0.0630252	0.0252101	0.0602241	0.035014	0.0910364	0.0266106	0.0490196	0.0308123	0.0448179	0.0672269	0.0630252	0.0672269	0.047619	0.00840336	0.0518207
A0A4S5B5U1	MLRIIDTETCGLQGGIVEIASVDVIDGKIVNPMSHLVRPDRPISPQAMAIHRITEAMVADKPWIEDVIPHYYGSEWYVAHNASFDRRVLPEMPGEWICTMKLARRLWPGIKYSNMALYKTRKLNVQTPPGLHHHRALYDCYITAALLIDIMNTSGWTAEQMADITGRPSLMTTFTFGKYRGKAVSDVAERDPGYLRWLFNNLDSMSPELRLTLKHYLENT	exoX	220	0.218182	0	7.875	25136.7	24	24	172	0.109091	0.109091	0.281818	0.586364	0.190452	0	4.28091	0.475657	0.362227	0.577682	0.641273	0.039288	0.206288	0.0727273	0.0136364	0.0590909	0.05	0.0181818	0.0590909	0.0363636	0.0772727	0.0409091	0.0909091	0.05	0.0363636	0.0636364	0.0181818	0.0681818	0.05	0.0681818	0.0545455	0.0272727	0.0454545
A0A6D2WDC5	MSNTPIELKGSSFTLSVVHLHEAEPKVIHQALEDKIAQAPAFLKHAPVVLNVSALEDPVNWSAMHKAVSATGLRVIGVSGCKDAQLKAEIEKMGLPILTEGKEKAPRPAPAPQAPAQNTTPVTKTRLIDTPVRSGQRIYAPQCDLIVTSHVSAGAELIADGNIHVYGMMRGRALAGASGDRETQIFCTNLMAELVSIAGEYWLSDQIPAEFYGKAARLQLVENALTVQPLN	minC	231	0.190476	-0.00865801	7	24749.5	23	21	187	0.0995671	0.0909091	0.25974	0.649351	0.149373	0.00865801	4.45974	0.495527	0.379437	0.581515	0.664554	0.0266566	0.178456	0.12987	0.012987	0.034632	0.0649351	0.017316	0.0649351	0.030303	0.0606061	0.0519481	0.0952381	0.025974	0.034632	0.0692641	0.047619	0.038961	0.0606061	0.0562771	0.0779221	0.00865801	0.017316
A0A4S5AQY7	MSAIEVKNLVKKFHGQTVLHGIDLEVKPGEVVAIIGPSGSGKTTLLRSINLLEQPEAGTITVGDITIDTARSLSQQKSLIRQLRQHVGFVFQNFNLFPHRTVLENIIEGPVIVKGEPKEEATARARELLAKVGLAGKETSYPRRLSGGQQQRVAIARALAMRPEVILFDEPTSALDPELVGEVLNTIRQLAQEKRTMVIVTHEMSFARDVADRAIFMDQGRIVEQGAAKALFADPQQPRTRQFLEKFLLQ	yecC	250	0.244	0.012	9.625	27680.6	29	32	189	0.116	0.128	0.292	0.648	0.158199	0.012	4.3528	0.483644	0.3722	0.58148	0.64824	0.0369774	0.23374	0.088	0	0.036	0.08	0.044	0.072	0.02	0.072	0.052	0.104	0.02	0.024	0.048	0.072	0.076	0.044	0.06	0.084	0	0.004
A0A4S5B5G7	MSMSTSTEVIAHHWAFAIFLIVAIGLCCLMLVGGWFLGGRARARSKNVPFESGIDSVGSARLRLSAKFYLVAMFFVIFDVEALYLFAWSTSIRESGWVGFVEAAIFIFVLLAGLVYLVRIGALDWTPARSRRERMNPETNSIANRQR	nuoA	147	0.170068	0.0340136	10.0625	16459.8	10	15	122	0.0680272	0.102041	0.190476	0.52381	0.237966	0.0340136	5.06531	0.562812	0.317347	0.572789	0.654905	0.0352709	0.148218	0.115646	0.0136054	0.0204082	0.047619	0.0816327	0.0748299	0.0136054	0.0748299	0.0136054	0.102041	0.0340136	0.0272109	0.0204082	0.00680272	0.0884354	0.0884354	0.0340136	0.0884354	0.0340136	0.0204082
A0A4S5B113	MPEATPFQVMIVDDHPLMRRGVRQLLELDPGFEVVAEAGDGASAIDLANRLDIDVILLDLNMKGMSGLDTLNALRRDGVTAQIIILTVSDASSDVFALIDAGADGYLLKDSDPEVLLEAIRAGAKGSKVFSERVNQYLREREMFGAEEDPFSVLTERELDVLHELAQGLSNKQIASVLNISEQTVKVHIRNLLRKLNVRSRVAATILFLQQRGAQ	narP	215	0.260465	-0.0465116	4.59375	23638.9	33	23	159	0.153488	0.106977	0.288372	0.604651	0.209029	0.0465116	4.50279	0.50031	0.345302	0.581209	0.644405	0.051179	0.244842	0.0976744	0	0.0837209	0.0697674	0.0325581	0.0651163	0.0139535	0.0604651	0.0325581	0.139535	0.027907	0.0372093	0.027907	0.0465116	0.0744186	0.0604651	0.0325581	0.0883721	0	0.00930233
A0A6D2VW54	MSESVQSNSAVLVHFTLKLDDGTTAESTRNNGKPALFRLGDASLSEGLEQHLLGLKVGDKTTFSLEPDAAFGVPSPDLIQYFSRREFMDAGEPEIGAIMLFTAMDGSEMPGVIREINGDSITVDFNHPLAGQTIHFDIEVLEIDPALEA	fkpB	149	0.228188	-0.107383	4.04688	16097.6	25	9	115	0.167785	0.0604027	0.281879	0.644295	0.165917	0.107383	4.40671	0.489635	0.345034	0.581812	0.643919	0.0314467	0.189532	0.0805369	0	0.0805369	0.0872483	0.0604027	0.0872483	0.0268456	0.0604027	0.0268456	0.107383	0.033557	0.033557	0.0536913	0.0268456	0.033557	0.0805369	0.0604027	0.0536913	0	0.00671141
A0A6D2VVD6	MMFWRIFRLELRVAFRHSAEIANPLWFFLIVITLFPLSIGPEPQLLARIAPGVIWVAALLSSLLALERLFRDDLQDGSLEQLMLLPLPLPAVVLAKVMAHWMVTGLPLLILSPLVAMLLGMDVYGWQVMALTLLLGTPTLGFLGAPGVALTVGLKRGGVLLSILVLPLTIPLLIFATAAMDAASMHLPVDGYLAILGALLAGTATLSPFATAAALRISIQ	ccmB	220	0.1	0	8.75	23609.1	11	11	198	0.05	0.05	0.172727	0.504545	0.196094	0	5.63273	0.625859	0.351409	0.5795	0.656645	0.016793	0.0856374	0.127273	0	0.0272727	0.0227273	0.0454545	0.0727273	0.0136364	0.0636364	0.00909091	0.231818	0.0454545	0.00454546	0.0727273	0.0227273	0.0409091	0.0454545	0.05	0.0727273	0.0227273	0.00909091
A0A6D2XI58	MFGKLSLDAVPFHEPIVMVTIAGIILGGLALVGLITYFGKWTYLWKEWLTSVDHKRLGIMYIIVAIVMLLRGFADAIMMRSQQALASAGEAGFLPPHHYDQIFTAHGVIMIFFVAMPFVIGLMNLVVPLQIGARDVAFPFLNNLSFWFTVVGVILVNVSLGVGEFAQTGWLAYPPLSGIEYSPGVGVDYWIWSLQLSGIGTTLTGINFFVTILKMRAPGMTMFKMPVFTWASLCANVLIIASFPILTVTVALLTLDRYLGTHFFTNDMGGNMMMYINLIWAWGHPEVYILILPVFGVFSEIAATFSRKRLFGYTSLVWATVCITVLSFIVWLHHFFTMGAGANVNAFFGITTMIIAIPTGVKIFNWLFTMYQGRIVFHSAMLWTIGFIVTFSVGGMTGVLLAVPGADFVLHNSLFLIAHFHNVIIGGVVFGCFAGMTYWWPKAFGFKLNETWGKRAFWFWIIGFFVAFMPLYALGFMGMTRRLSQQIDPQFHTMLMIAASGAVLIALGILCLVIQMYVSIRDRDQNRDLTGDPWGGRTLEWATSSPPPFYNFAVVPHVHERDAFWEMKEKGEAYKKPDHYEEIHMPKNSGAGIVIAAFSTIFGFAMIWHIWWLAIVGFAGMIITWIVKSFDEDVDYYVPVAEIEKLENQHFDEITKAGLKNGN	FAZ83_16735	663	0.116139	-0.00452489	7	74379.7	40	37	586	0.0603318	0.0558069	0.158371	0.484163	0.169539	0.00452489	5.15822	0.573136	0.330664	0.569532	0.636766	0.018905	0.111508	0.081448	0.00603318	0.0301659	0.0301659	0.0874811	0.0935143	0.0301659	0.0935143	0.0301659	0.092006	0.0497738	0.0316742	0.0422323	0.0196078	0.025641	0.040724	0.0603318	0.0859729	0.0392157	0.0301659
A0A4S5AVK4	MENIMNNPVIGVVMCRNRLKGHATQTLQEKYLNAIIHAGGLPIALPHALAEPSLLEQLLPKLDGIYLPGSPSNVQPHLYGENGDEPDADPGRDLLSMALINAALERRIPIFAICRGLQELVVATGGSLHRKLCEQPELLEHREDPELPVEQQYAPSHEVLVEEGGLLSALLPECSNFWVNSLHGQGAKVVSPRLRVEARSPDGLVEAVSVINHPFALGVQWHPEWNSSEYALSRILFEGFITACQHHIAEKQRL	puuD	254	0.19685	-0.0472441	5.25	28002.9	31	19	204	0.122047	0.0748031	0.275591	0.602362	0.186332	0.0472441	4.3689	0.485433	0.369567	0.584213	0.659539	0.0338708	0.181777	0.0826772	0.019685	0.0275591	0.0944882	0.019685	0.0748031	0.0472441	0.0551181	0.023622	0.141732	0.015748	0.0472441	0.0787402	0.0472441	0.0511811	0.0590551	0.015748	0.0669291	0.011811	0.019685
A0A4S5AJ61	MFLNYFALGVLIFVFLVIFYGIIAIHDIPYLIAKKRNHPHADAIHTAGWVSLFTLHVIWPFLWIWATLYQPERGWGMQSHVASQEKATDPEIAALSDRISRLEHQLAAEKKTDYSTFPEI	FAZ83_24270	120	0.166667	-0.0166667	7	13868.5	11	9	100	0.0916667	0.075	0.216667	0.558333	0.162695	0.0166667	4.7325	0.525833	0.35075	0.577	0.646117	0.0230844	0.141888	0.108333	0	0.0416667	0.05	0.0666667	0.0416667	0.0583333	0.108333	0.0416667	0.1	0.0166667	0.0166667	0.05	0.0333333	0.0333333	0.05	0.05	0.05	0.0416667	0.0416667
A0A6D2WVS6	MKRAVVVFSGGQDSTTCLVQALQQYDEVHCVTFDYGQRHRAEIDVARELALKLGARAHKVLDVTLLNELAVSSLTRDSIPVPDYEPEADGIPNTFVPGRNILFLTLAAIYAYQVKAEAVITGVCETDFSGYPDCRDEFVKALNHAVSLGMAKDIRFETPLMWIDKAETWALADYYGKLDLVRNETLTCYNGIKGDGCGHCAACNLRANGLNHYLADKPTVMAAMKQKTGLK	queC	231	0.229437	-0.021645	6.125	25456.3	29	24	178	0.125541	0.103896	0.264069	0.597403	0.14268	0.021645	4.41515	0.490572	0.345411	0.578745	0.641143	0.0310176	0.217393	0.112554	0.034632	0.0735931	0.0519481	0.030303	0.0692641	0.025974	0.038961	0.0562771	0.103896	0.021645	0.038961	0.034632	0.030303	0.047619	0.030303	0.0649351	0.0822511	0.00865801	0.04329
A0A4S4P6H5	MRILHTSDWHLGQNFYSKSREAEHQAFLDWLLETAQTHQVDAIIVAGDVFDTGSPPSYARTLYNRFVVNLQQTGCHLVVLAGNHDSVATLNESRDIMAFLNTTVVASAGHAPQILPRRDGTPGAVLCPIPFLRPRDIITSQAGLNGIEKQQHLLAAITDYYQQHYADACKLRGDQPLPIIATGHLTTVGASKSDAVRDIYIGTLDAFPAQNFPPADYIALGHIHRAQIIGGMEHVRYCGSPIPLSFDECGKSKYVHLVTFSNGKLESVENLNVPVTQPMAVLKGDLASITEQLEQWRDVSQEPPVWLDIEITTDEYLHDIQRKIQALTESLPVEVLLVRRSREQRERVLASQQRETLSELSVEEVFNRRLALEELDESQQQRLQYLFTTTLHTLAGEHEV	sbcD	400	0.2075	-0.0425	5.25	44833.4	50	33	317	0.125	0.0825	0.2575	0.6325	0.165646	0.0425	4.25375	0.472639	0.35795	0.581875	0.647185	0.0326853	0.19732	0.08	0.0125	0.0575	0.0675	0.03	0.055	0.0425	0.06	0.0225	0.1125	0.01	0.03	0.05	0.07	0.06	0.06	0.0675	0.0725	0.01	0.03
A0A4S5B2R8	MSVPLILTILAGAATFIGAFLGVLGQKPSNRLLAFSLGFAAGIMLLISLMEMLPAALAAEGMSPVLGYGMFIFGLLGYFGLDRMLPHAHPQDLMQKSVQPLPKSIKRTAILLTLGISLHNFPEGIATFVTASSNLELGFGIALAVALHNIPEGLAVAGPVYAATGSKRTAILWAGISGLAEILGGVLAWLILGSMISPVVMAAIMAAVAGIMVALSVDELMPLAKEIDPNNNPSYGVLCGMSVMGFSLVLLQTAGIG	zupT	257	0.0856031	-0.0077821	6.5625	26490.2	12	10	235	0.0466926	0.0389105	0.143969	0.533074	0.247523	0.0077821	5.45953	0.606615	0.34	0.575798	0.649152	0.0180608	0.0729661	0.132296	0.00389105	0.0155642	0.0311284	0.0428016	0.116732	0.0155642	0.0817121	0.0233463	0.163424	0.0583658	0.0272374	0.0583658	0.0194553	0.0155642	0.0700389	0.0350195	0.0661479	0.0077821	0.0155642
A0A6D2VXB9	MANIEIRQETPTAFYIKVHDTDNVAIIVNDNGLKAGTRFPDGLELIEHIPQGHKVALLDIPANGEIIRYGEVIGYAVRAIPRGSWIDESMVVLPEAPPLHTLPLATKVPAPLPPLEGYTFEGYRNADGSVGTKNLLGITTSVHCVAGVVDYVVKIIERDLLPKYPNVDGVVGLNHLYGCGVAINAPAAVVPIRTIHNISLNPNFGGEVMVIGLGCEKLQPERLLTGTDDVQAIPVESASIVSLQDEKHVGFQSMVEDILQVAERHLHKLNQRQRETCPASELVVGMQCGGSDAFSGVTANPAVGYASDLLVRCGATVMFSEVTEVRDAIHLLTPRAVNEEVGKRLLEEMEWYDNYLNMGKTDRSANPSPGNKKGGLANVVEKALGSIAKSGKSAIVEVLSPGQRPTKRGLIYAATPASDFVCGTQQVASGITVQVFTTGRGTPYGLMAVPVIKMATRTELANRWFDLMDINAGTIATGEETIEEVGWKLFHFILDVASGKKKTFSDQWGLHNQLAVFNPAPVT	garD	523	0.196941	-0.0248566	5.25	56346.6	58	45	420	0.110899	0.0860421	0.258126	0.602294	0.181099	0.0248566	4.49637	0.499596	0.362524	0.575621	0.65138	0.0345134	0.190577	0.0860421	0.0133843	0.0458891	0.0650096	0.0267686	0.0936902	0.0248566	0.0650096	0.0439771	0.0860421	0.0210325	0.0478011	0.0611855	0.0305927	0.042065	0.0458891	0.0630975	0.10325	0.00956023	0.0248566
A0A4S5AME6	MPRRVTLTDRQKDALLRLPTSQTDLLKHYTLSDEDLGHIRLRRRAHNRFGFALQLCVLRYPGRVLAPGELIPAEVIEFIGAQLGLGADDLVDYAAREETRHEHLAELRGLYGFRTFSGRGASELKEWLFREAEMAVSNEDIARRFVAECRRTRTVLPATSTIERLCAAALVDAERRIETRIASRLPMSIREQLLALLEETADDRVTRFVWLRQFEPGSNSSSANRLLDRLEYLQRIDLPEDLLAGVPAHRVTRLRRQGERYYADGMRDLPEDRRLAILAVCVSEWQAMLADAVVETHDRIVGRLYRASERICHAKVADEAGVVRDTLKSFAEIGGALVDAQDDGQPLGDVIASGSGWDGLKTLVAMATRLTATMADDPLNHVLDGYHRFRRYAPRMLRLLDLRAAPVALPLLEAVTALRTGLNDAAMTSFLRPSSKWHRHLRAQRAGDARLWEIAVLFHLRDAFRSGDVWLTRSRRYGDLKHALVPAQSIAEGGRLAVPLRPEEWLADRQARLDMRLRELGRAARAGTIPGGSIENGVLHIEKLEAAAPTGAEDLVLDLYKQIPPTRITDLLLEVDAATGFTEAFTHLRTGAPCADRIGLMNVILAEGINLGLRKMADATNTHTFWELIRIGRWHVEGEAYDRALAMVVEAQAALPMARFWGMGTSASSDGQFFVATEQGEAMNLVNAKYGNTPGLKAYSHVSDQYAPFATQVIPATASEAPYILDGLLMNDAGRHIREQFTDTGGFTDHVFAACAILGYRFAPRIRDLPSKRLYAFNPSAAPAHLRALIGGKVNQAMIERNWPDILRIAATIAAGTVAPSQILRKLASYPRQNELATALREVGRVERTLFMIDWILDAELQRRAQIGLNKGEAHHALKRAISFHRRGEIRDRSAEGQHYRIAGMNLLAAIIIFWNTMKLGEVVANQKRDGKLLSPDLLAHVSPLGWEHINLTGEYRWPKP	FAZ83_21675	961	0.257024	0.00728408	8.75	107380	120	127	714	0.12487	0.132154	0.299688	0.650364	0.160488	0.00728408	4.2898	0.476645	0.347846	0.584787	0.649385	0.0408315	0.254421	0.130073	0.00728408	0.0603538	0.0645161	0.0301769	0.0707596	0.0291363	0.049948	0.0228928	0.12487	0.0218522	0.0239334	0.0426639	0.0291363	0.109261	0.0395421	0.0520291	0.0520291	0.0166493	0.0228928
A0A4S4P8Q7	MAQFEWVHAAWLALAIVLEIVANVFLKFSDGFRRKIFGLLSLAAVLAAFSALSQAVKGIDLSVAYALWGGFGIAATLAAGWILFGQRLNRKGWIGLVLLLAGMIMVKLA	mdtI	109	0.119266	0.0458716	10.7188	11722.6	4	9	96	0.0366972	0.0825688	0.119266	0.495413	0.296254	0.0458716	5.62844	0.625382	0.307982	0.575321	0.648963	0.025673	0.0866587	0.183486	0	0.0183486	0.0183486	0.0733945	0.100917	0.00917431	0.0733945	0.0458716	0.174312	0.0275229	0.0183486	0	0.0275229	0.0366972	0.0458716	0.00917431	0.0825688	0.0458716	0.00917431
A0A6D2Y0A6	MQSITPTSQYLKALNEGSHQPDDVQKEAVSRLEIIYQELINSTPPAPRTSGLMARVGKLWGKREDTKHTPVRGLYMWGGVGRGKTWLMDLFYQSLPGERKQRLHFHRFMLRVHEELTALQGQTDPLEIIADRFKAETDVLCFDEFFVSDITDAMLLGGLMKALFARGITLVATSNIPPDELYRNGLQRARFLPAIDAIKQHCDVMNVDAGVDYRLRTLTQAHLWLSPLNDETRAQMDKLWLALAGAKRENSPTLEINHRPLATMGVENQTLAVSFTTLCVDARSQHDYIALSRLFHTVMLFDVPVMTRLMESEARRFIALVDEFYERHVKLVVSAEVPLYEIYQGDRLKFEFQRCLSRLQEMQSEEYLKREHLAG	zapE	375	0.250667	-0.0106667	7	43075.4	49	45	281	0.130667	0.12	0.293333	0.613333	0.155205	0.0106667	4.21733	0.468593	0.353013	0.58312	0.640499	0.0378567	0.243914	0.0746667	0.0106667	0.0586667	0.072	0.0426667	0.0533333	0.032	0.04	0.04	0.128	0.0373333	0.024	0.0426667	0.0506667	0.08	0.048	0.0613333	0.0613333	0.0133333	0.0293333
A0A6D2Y7N5	MFKEIFTRFIRHLPSRLVHRDPLPGAQQTVNTAVPPSLSAHCLKMAVMPEEELWKTFDTHPEGLNQAEVESAREQHGENKLPAQQPSPWWVHLWVCYRNPFNILLTILGAISYATEDLFAAGVIALMVAISTLLNFIQEARSTKAADALKAMVSNTATVLRVINDKGENGWLEIPIDQLVPGDIIKLAAGDMIPADLRILQARDLFVAQASLTGESLPVEKAATTRQPEHSNPLECDTLCFMGTTVVSGTAQAMVIATGANTWFGQLAGRVSEQESEPNAFQQGISRVSMLLIRFMLVMAPVVLLINGYTKGDWWEAALFALSVAVGLTPEMLPMIVTSTLARGAVKLSKQKVIVKHLDAIQNFGAMDILCTDKTGTLTQDKIVLENHTDISGKTSERVLHSAWLNSHYQTGLKNLLDTAVLEGTDEESARSLASRWQKIDEIPFDFERRRMSVVVAENTEHHQLVCKGALQEILNVCSQVRHNGEIVPLDDTMLRKIKRVTDTLNRQGLRVVAVATKYLPAREGDYQRADESDLILEGYIAFLDPPKETTAPALKALKASGITVKILTGDSELVAAKVCHEVGLDAGEVVIGSDIETLSDDELANLAQRTTLFARLTPMHKERIVTLLKREGHVVGFMGDGINDAPALRAADIGISVDGAVDIAREAADIILLEKSLMVLEEGVIEGRRTFANMLKYIKMTASSNFGNVFSVLVASAFLPFLPMLPLHLLIQNLLYDVSQVAIPFDNVDDEQIQKPQRWNPADLGRFMIFFGPISSIFDILTFCLMWWVFHANTPETQTLFQSGWFVVGLLSQTLIVHMIRTRRVPFIQSCASWPLMIMTVIVMIVGIALPFSPLASYLQLQALPLSYFPWLVAILAGYMTLTQLVKGFYSRRYGWQ	mgtA	898	0.193764	-0.0200445	6.125	99476	96	78	724	0.106904	0.0868597	0.241648	0.581292	0.19444	0.0200445	4.64967	0.51663	0.356281	0.577951	0.64922	0.0369376	0.189969	0.0935412	0.0111359	0.0501114	0.0567929	0.0412027	0.0579065	0.0222717	0.0668151	0.0389755	0.119154	0.032294	0.0334076	0.0478842	0.0445434	0.0478842	0.0567929	0.064588	0.0801782	0.018931	0.0155902
A0A6D2VV97	MDFSIMVYAVIALVGVAIGWLFASYQHAQQKAEQLAEREEMVAELSAAKQQITQSEHWRAECELLNNEVRSLQSINTSLEADLREVTTRMEAAQQHADDKIRQMINSEQRLSEQFENLANRIFEHSNRRVDEQNRQSLNSLLSPLREQLDGFRRQVQDSFGKEAQERHTLTHEIRNLQQLNAQMAQEAINLTRALKGDNKTQGNWGEVVLTRVLEASGLREGYEYETQVSIENDARSRMQPDVIVRLPQGKDVVIDAKMTLVAYERYFNAEDDYTRESALQEHIASVRNHIRLLGRKDYQQLPGLRTLDYVLMFIPVEPAFLLALDRQPELITEALKNNIMLVSPTTLLVALRTIANLWRYEHQSRNAQQIADRASKLYDKMRLFVDDMSAIGQSLDKAQDNYRQAMKKLSSGRGNVLAQAEAFRGLGVEIKREINPDLAEQAVSQDEEYRLRSVPEQPNDEAYQRDDEYNQQSR	rmuC	475	0.275789	-0.0315789	5.25	54759.4	73	58	344	0.153684	0.122105	0.298947	0.637895	0.124213	0.0315789	3.84863	0.427626	0.358526	0.587053	0.650602	0.0333999	0.268893	0.0947368	0.00210526	0.0589474	0.0947368	0.0231579	0.0357895	0.0189474	0.0484211	0.0336842	0.107368	0.0273684	0.0547368	0.0231579	0.0926316	0.0884211	0.0610526	0.0357895	0.0589474	0.00842105	0.0315789
A0A4S5B125	MIEFSHVSKLFGIQKAVNDLNLNFQEGSFSVLIGTSGSGKSTTLKMINRLVEHDSGVIRFAGEEIRSLPVLELRRRMGYAIQSIGLFPHWSVAQNIATVPQLQKWSRARIDDRIDELMALLGLEPNLRERYPHQLSGGQQQRVGVARALAADPQVLLMDEPFGALDPVTRGALQQEMTRIHRLLGRTIVLVTHDIDEALRLAEHLVLMDHGEVVQQGNPLTMLTRPANDFVRQFFGHSELGVRLLSLRSVADYVRREERAEGEALAEEMTLRDALSLFVARGCEVLPVVNTQGQPCGTLHFQDLLVEA	yehX	308	0.227273	-0.0194805	6.125	34417.4	38	32	238	0.123377	0.103896	0.266234	0.61039	0.162374	0.0194805	4.40747	0.489719	0.345909	0.581883	0.642731	0.0354293	0.218195	0.0746753	0.00649351	0.0487013	0.0746753	0.038961	0.0779221	0.0324675	0.0454545	0.0162338	0.13961	0.0292208	0.0292208	0.038961	0.0616883	0.0876623	0.0551948	0.0422078	0.0844156	0.00649351	0.00974026
A0A6D2Y7R1	MTRKQATIAVRSGLNDDEQYGCVVPPIHLSSTYNFTGFNEPRAHDYSRRGNPTRDVVQRALAELEGGAGAVLTNTGMSAIHLVTTVFLKPGDLLVAPHDCYGGSYRLFDSLAKRGCYRVLFVDQGDEQALRAALAEKPKLVLVESPSNPLLRVVDIAKICHLAREVGAVSVVDNTFLSPALQNPLALGADLVLHSCTKYLNGHSDVVAGVVIAKDPDVVTELAWWANNIGVTGGAFDSYLLLRGLRTLVPRMELAQRNAQAIVKYLQTQPLVKKLYHPSLPENQGHEIAARQQKGFGAMLSFELDGDEQTLRRFLGGLSLFTLAESLGGVESLISHAATMTHAGMAPEARAAAGISETLLRISTGIEDGEDLIADLENGFRAANKG	metB	386	0.202073	-0.015544	6.125	41557.6	42	36	308	0.108808	0.0932642	0.246114	0.624352	0.218123	0.015544	4.47902	0.497668	0.342668	0.580959	0.649313	0.0424635	0.194677	0.111399	0.0129534	0.0544041	0.0544041	0.0310881	0.0906736	0.0284974	0.0362694	0.0336788	0.129534	0.015544	0.0388601	0.0440415	0.0362694	0.0595855	0.0569948	0.0544041	0.0803109	0.00518135	0.0259067
A0A4V3YUZ1	MRIAKIGVIALFLFMALGGIGGVMLAGYTFILRAG	yohO	35	0.0857143	0.0857143	12.4688	3643.5	0	3	32	0	0.0857143	0.0857143	0.457143	0.352452	0.0857143	6.08	0.675556	0.290571	0.565714	0.599771	0.0125688	0.0356611	0.142857	0	0	0	0.0857143	0.2	0	0.142857	0.0285714	0.142857	0.0857143	0	0	0	0.0571429	0	0.0285714	0.0571429	0	0.0285714
A0A6D2YAP0	MAKQDYYEILGVSKTAEEREIKKAYKRLAMKYHPDRNQGDKEAEAKFKEIKEAYEVLTDSQKRAAYDQYGHAAFEQGGMGGGGFGGGADFSDIFGDVFGDIFGGGRGRQRAARGADLRYNMELTLEEAVRGVTKEIRIPTLEECDVCHGSGAKPGTQPQTCPTCHGSGQVQMRQGFFAVQQTCPHCQGRGTLIKDPCNKCHGHGRVERSKTLSVKIPAGVDTGDRIRLAGEGEAGEHGAPAGDLYVQVQVKQHPIFEREGNNLYCEVPINFAMAALGGEIEVPTLDGRVKLKVPGETQTGKLFRMRGKGVKSVRGGAQGDLLCRVVVETPVGLNEKQKQLLQELQESFGGPTGEHNSPRSKSFFDGVKKFFDDLTR	dnaJ	376	0.276596	0.00531915	7.875	41052.2	51	53	272	0.135638	0.140957	0.319149	0.699468	0.173683	0.00531915	3.86888	0.429876	0.353245	0.584814	0.632157	0.0469546	0.270347	0.0718085	0.0265957	0.0531915	0.0824468	0.0452128	0.140957	0.0265957	0.0345745	0.0744681	0.0611702	0.018617	0.0212766	0.0425532	0.0611702	0.0664894	0.0319149	0.0478723	0.0664894	0	0.0265957
A0A4S5AW69	MRLFAQLSWYFRREWRRYLGAVALLVIIAMLQLVPPKVVGIVVDGVTEQHFTTGQILMWIATMVLIAVVVYLLRYVWRVLLFGASYQLAVELREDYYRQLSRQHPEFYLRHRTGDLMARATNDVDRVVFAAGEGVLTLVDSLVMGCAVLIMMSTQISWQLTLFALLPMPVMAIMIKRNGDALHERFKLAQAAFSSLNDRTQESLTSIRMIKAFGLEDRQSALFAADAEDTGKKNMRVARIDARFDPTIYIAIGMANLLAIGGGSWMVVQGSLTLGQLTSFMMYLGLMIWPMLALAWMFNIVERGSAAYSRIRAMLAEAPVVNDGSEPVPEGRGELDVNIRQFTYPQTDHPALENVNFALKPGQMLGICGPTGSGKSTLLSLIQRHFDVSEGDIRFHDIPLTKLQLDSWRSRLAVVSQTPFLFSDTVANNIALGCPNATQQEIEHVARLASVHDDILRLPQGYDTEVGERGVMLSGGQKQRISIARALLVNAEILILDDALSAVDGRTEHQILHNLRQWGQGRTVIISAHRHSALTEASEIIVMQHGHIAQRGNHDELAQQSGWYRDMYRYQQLEAALDDAPEIREEAVDA	FAZ83_16820	590	0.19661	-0.0135593	6.5625	66084.8	62	54	474	0.105085	0.0915254	0.228814	0.584746	0.169169	0.0135593	4.57576	0.508418	0.34278	0.579661	0.642878	0.0324292	0.191698	0.1	0.00508475	0.0542373	0.0508475	0.0338983	0.0694915	0.0271186	0.0661017	0.0169492	0.118644	0.0423729	0.0271186	0.0322034	0.0576271	0.0745763	0.0559322	0.0457627	0.0762712	0.0186441	0.0271186
A0A6D2XD34	MSLNMFWFLPTHGDGHYLGTEEGSRQVDHGYLQQIAQAADRLGYTGVLIPTGRSCEDAWLVAASMIPVTQRLKFLVALRPSVTSPTVAARQAATLDRLSNGRALFNLVTGSDPQELAGDGVFLDHSERYEASAEFTQVWRRLLLGETVDFNGKHIHVRGAKLLFPPIQQPYPPLYFGGSSDVAQELAAEQVDLYLTWGEPPELVKEKIEQVRAKAAAHGRKIRFGIRLHVIVRETNDEAWQAAERLISHLDDETIAKAQAAFARTDSVGQQRMAALHNGKRDNLEISPNLWAGVGLVRGGAGTALVGDGPTVAARINEYAALGIDSFVLSGYPHLEEAYRVGELLFPHLDVAIPEIPQPQPLNPQGEAVANDFIPRKVAQS	ssuD	381	0.209974	-0.0262467	6.125	41710.2	45	35	301	0.11811	0.0918635	0.270341	0.653543	0.193702	0.0262467	4.30604	0.478449	0.360262	0.585591	0.659554	0.0390667	0.201685	0.11811	0.00262467	0.0524934	0.0656168	0.0367454	0.0866142	0.0314961	0.0446194	0.0262467	0.107612	0.0104987	0.0288714	0.0603675	0.0551181	0.0656168	0.0472441	0.0446194	0.0734908	0.015748	0.0262467
A0A6D2Y3T1	MQKNAAHTYAISSLLVLSLTGCAWIPSTPLVQGATSAQPVPGPTPVANGSIFQSAQPINYGYQPLFEDRRPRNIGDTLTIVLQENVSASKSSSANASRDGKTNFGFDTVPRYLQGLFGNARADVEASGGNTFNGKGGANASNTFSGTLTVTVDQVLVNGNLHVVGEKQIAINQGTEFIRFSGVVNPRTISGSNTVPSTQVADARIEYVGNGYINEAQNMGWLQRFFLNLSPM	flgH	232	0.125	0.00431035	8.75	24619.4	14	15	203	0.0603448	0.0646552	0.181034	0.607759	0.13317	0.00431035	4.3181	0.479789	0.347328	0.5775	0.661384	0.0148953	0.111852	0.0862069	0.00431035	0.0301724	0.0301724	0.0474138	0.103448	0.00862069	0.0517241	0.0215517	0.0689655	0.012931	0.0905172	0.0560345	0.0603448	0.0431034	0.0905172	0.0775862	0.0818966	0.00862069	0.0258621
A0A6D2VUQ5	MHSLQRKVLRTICPDQKGLIARITNICYKHELNIVQNNEFVDHRTGRFFMRTELEGIFNDSTLLADLDSALPEGSVRELNPAGRRRIVILVTKEAHCLGDLLMKANYGGLDVEIAAVIGNHDTLRSLVERFDIPFELVSHEGLSRNEHDQKMADAIDAYQPDYVVLAKYMRVLTPEFVARFPNKIINIHHSFLPAFIGARPYHQAYERGVKIIGATAHYVNDNLDEGPIIMQDVIHVDHTYTAEDMMRAGRDVEKNVLSRALYKVLAQRVFVYGNRTIIL	purU	280	0.246429	-0.0107143	7	31925.7	36	33	211	0.128571	0.117857	0.282143	0.567857	0.184726	0.0107143	4.33393	0.481548	0.346929	0.575536	0.632429	0.0438453	0.237354	0.0785714	0.0107143	0.0678571	0.0607143	0.0392857	0.0571429	0.0464286	0.0821429	0.0392857	0.0964286	0.0285714	0.0535714	0.0357143	0.0285714	0.0785714	0.0321429	0.0428571	0.0821429	0	0.0392857
A0A4S5AQ86	MQFDWSAIWPAIPLLIEGAKMTLWISVLGLAGGLVIGLLAGFARTFGGWIANHVALVFIEVIRGTPIVVQVMFIYFALPMAFNDLRIDPFTAAVVTIMINSGAYIAEITRGAVLSIHKGFREAGLALGLSRWETIRYVILPLALRRMLPPLGNQWIISIKDTSLFIVIGVAELTRQGQEIIAGNFRALEIWSAVAVFYLIITLVLSFILRRLERRMKIL	FAZ83_22535	219	0.146119	0.0273973	10.5	24368.5	13	19	187	0.0593607	0.086758	0.182648	0.488584	0.122492	0.0273973	5.37671	0.597412	0.339269	0.570502	0.641721	0.0160649	0.131151	0.105023	0	0.0182648	0.0410959	0.0593607	0.0821918	0.00913242	0.136986	0.0182648	0.13242	0.0319635	0.022831	0.0365297	0.022831	0.0684932	0.0410959	0.0456621	0.0776256	0.0319635	0.0182648
A0A6D2XMD4	MTQGAVKTTGKRSRAVSAKKKAILSAALDTFSQFGFHGTRLEQIAELAGVSKTNLLYYFPSKEALYIAVLRQILDIWLAPLKAFREDFAPLAAIKEYIRLKLEVSRDYPQASRLFCMEMLAGAPLLMDELTGDLKALIDEKSALIAGWVKSGKLAPIDPQHLIFMIWASTQHYADFAPQVEAVTGATLRDEVFFNQTVENVQRIIIEGIRPR	rutR	212	0.231132	0.0141509	9.1875	23691.8	23	26	163	0.108491	0.122642	0.273585	0.617925	0.170184	0.0141509	4.56887	0.507652	0.3625	0.582972	0.651816	0.037211	0.218652	0.127358	0.00471698	0.0471698	0.0613208	0.0518868	0.0518868	0.0141509	0.0754717	0.0660377	0.117925	0.0235849	0.0141509	0.0424528	0.0471698	0.0566038	0.0518868	0.0518868	0.0518868	0.0141509	0.0283019
A0A6D2XK75	MEKNNEVIQTHPLVGWDISTVDSYDALMLRLHYQTPNKSEQEGTEVGQTLWLTTDVARQFISILEAGIAKIESGDFPVNEYRRH	bssS	84	0.238095	-0.0714286	4.59375	9634.1	13	7	64	0.154762	0.0833333	0.27381	0.619048	0.144066	0.0714286	3.99643	0.444048	0.352738	0.5775	0.637429	0.0283301	0.196646	0.047619	0	0.0595238	0.0952381	0.0238095	0.0595238	0.0357143	0.0714286	0.0357143	0.0833333	0.0238095	0.047619	0.0357143	0.0595238	0.047619	0.0595238	0.0833333	0.0714286	0.0238095	0.0357143
A0A4S5B0M1	MIFSDWPWRHWRQVRGEAIALRLNDEQLNWRELCARVDELASGFAAQGVVEGSGVMLRAWNTPQTLLAWLALLQCGARVLPVNPQLPQPLLEELLPNLTLQFALVPDGENTFPALTSLHIQLVEGAHAAAWQPTRLCSMTLTSGSTGLPKAAVHTYQAHLASAQGVLSLIPFGEHDDWLLSLPLFHVSGQGIMWRWLYAGARMTVRDKQPLEQMLAGCTHASLVPTQLWRLLVNRSSVSLKAVLLGGAAIPVELTEQAREQGIRCFCGYGLTEFASTVCAKEADGLADVGSPLPGREVKIVNDEVWLRAASMAEGYWRNGQLVALVNDEGWYATRDRGELHNGKLTIVGRLDNLFFSGGEGIQPEEVERVIAAHPAVLQVFIVPVADKEFGHRPVAVVEYDQQTVDLSEWVKDKLARFQQPVRWLTLPPELKNGGIKISRQALKEWVQRQD	menE	451	0.195122	-0.0177384	6.125	50044.5	48	40	363	0.10643	0.0886918	0.250554	0.607539	0.155576	0.0177384	4.45344	0.494826	0.357472	0.584058	0.660364	0.0293286	0.188517	0.0997783	0.0155211	0.0399113	0.0665188	0.0288248	0.0798226	0.0243902	0.0310421	0.0266075	0.135255	0.0155211	0.0288248	0.0554324	0.0620843	0.0620843	0.0465632	0.0443459	0.0864745	0.037694	0.0133038
A0A6D2XMW9	MTTQTVSGRRYFTKAWLMEQKSLIALLVLIAIVSTLSPNFFTINNLFNILQQTSVNAIMAVGMTLVILTSGIDLSVGSLLALTGAVAASIVGIEVNALVAVAAALALGAAIGAVTGVIVAKGRVQAFIATLVMMLLLRGVTMVYTNGSPVNTGFTENADLFGWFGIGRPLGVPTPVWIMGIVFLAAWYMLHHTRLGRYIYALGGNEAATRLSGINVNKIKIIVYSLCGLLASLAGIIEVARLSSAQPTAGTGYELDAIAAVVLGGTSLAGGKGRIVGTLIGALILGFLNNGLNLLGVSSYYQMIVKAVVILLAVLVDNKKQ	rbsC	321	0.0903427	0.0280374	9.95312	33457.9	10	19	292	0.0311526	0.05919	0.109034	0.501558	0.224617	0.0280374	5.4243	0.6027	0.321215	0.566386	0.63971	0.017724	0.0789079	0.121495	0.00311526	0.0124611	0.0186916	0.0311526	0.11215	0.00623053	0.0903427	0.0280374	0.143302	0.0311526	0.0498442	0.0186916	0.0249221	0.0311526	0.0560748	0.0716511	0.109034	0.0124611	0.0280374
A0A4S5B1B5	MEFFKKTALAALVMGFSGAALALPNITILATGGTIAGGGDSATKSNYTAGKVGVENLVNAVPQLKDIANVKGEQVVNIGSQDMNDDVWLTLAKKINTDCDKTDGFVITHGTDTMEETAYFLDLTVKCDKPVVMVGAMRPSTSMSADGPFNLYNAVVTAADKASANRGVLVVMNDTVLDGRDVTKTNTTDVATFKSVNYGPLGYIHNGKIDYQRTPARKHTSDTPFDVSKLNELPKVGIVYNYANASDLPAKALVDAGYDGIVSAGVGNGNLYKTVFDTLATAAKNGTAVVRSSRVPTGATTQDAEVDDAKYGFVASGTLNPQKARVLLQLALTQTKDPQQIQQIFNQY	ansB	348	0.192529	-0.00862069	5.25	36855.9	35	32	281	0.100575	0.091954	0.229885	0.62069	0.171422	0.00862069	4.37184	0.48576	0.349828	0.575287	0.646351	0.0316412	0.184581	0.112069	0.00574713	0.0804598	0.0201149	0.0316092	0.0862069	0.00862069	0.0373563	0.0689655	0.0747126	0.0229885	0.066092	0.0373563	0.0373563	0.0229885	0.045977	0.100575	0.103448	0.00287356	0.0344828
A0A6D2XU46	MNVLLEPFSYEYMLNAMWVSAMVGGLCAFLSCYLMLKGWSLIGDALSHSIVPGVAGAYMLGLPFSLGAFFSGGLAAGSMLFLNQRTRLKEDAIIGLIFSSFFGLGLFMVSLNPTSVNIQTIVLGNILAIDPADILQLTIIGILSIIVLFFKWKDLMVTFFDENHARAIGLHPGRLKILFFTLLSVSTVAALQTVGAFLVICLVVTPGATAWLLTDRFPRLLIIAVTIGSVTSFLGAWVSYFLDGATGGIIVVAQTLLFLLAFVFAPTHGLLANRRRAHKALEDRS	sitC	285	0.105263	0.00701754	8.75	30819.7	14	16	255	0.0491228	0.0561404	0.136842	0.487719	0.223357	0.00701754	5.46772	0.607524	0.315439	0.571719	0.6382	0.0210433	0.094214	0.0982456	0.0105263	0.0315789	0.0175439	0.0807018	0.0912281	0.0175439	0.0807018	0.0210526	0.168421	0.0315789	0.0280702	0.0315789	0.0175439	0.0350877	0.0701754	0.0561404	0.077193	0.0175439	0.0175439
A0A4S5AZC3	MNVFSQTQRYKALFWLSLFHLLVITSSNYLVQLPVSIFGFHTTWGAFSFPFIFLATDLTVRIFGAPLARRIIFAVMIPALLISYVISSLFYMGSWQGFGALAHFNLFVARIATASFMAYALGQILDVHVFNRLRQSRRWWLAPTASTLFGNVSDTLAFFFIAFWRSPDAFMAEHWMEIALVDYCFKVLISIVFFLPMYGVLLNMLLKRLADKSEINALQAS	FAZ83_10685	221	0.108597	0.0271493	10.0625	25307.3	9	15	197	0.040724	0.0678733	0.140271	0.470588	0.244113	0.0271493	5.26697	0.585219	0.321222	0.575068	0.652801	0.0227076	0.093021	0.108597	0.00452489	0.0271493	0.0135747	0.117647	0.040724	0.0226244	0.0723982	0.0180995	0.135747	0.0361991	0.0316742	0.0316742	0.0316742	0.0497738	0.081448	0.0452489	0.0678733	0.0316742	0.0316742
A0A4S5B498	MRVLIKNGTVVNADGQAKQDLLIESGIVRQLGNNISPQLPYEEIDATGCYVFPGGVDVHTHFNIDVGIARSCDDFFTGTRAAACGGTTTIIDHMGFGPNGCRLRHQLEVYRGYAAHKAVIDYSFHGVIQHINHAILDEIPMMVEEGLSSFKLYLTYQYKLNDDEVLQALRRLHESGALTTVHPENDAAIASKRAEFIAAGLTAPRYHALSRPLECEAEAIARMINLAQIAGNAPLYIVHLSNGLGLDYLRLARANHQPVWVETCPQYLLLDERSYDTEDGMKFILSPPLRNVREQDKLWCGISDGAIDVVATDHCTFSMAQRLQISKGDFSRCPNGLPGVENRMQLLFSSGVMTGRITPERFVELTSAMPARLFGLWPQKGLLAPGSDGDVVIIDPRQSQQIQHRHLHDNADYSPWEGFTCQGAIVRTLSRGETIFCDGTFTGKAGRGRFLRRKPFVPPVL	hyuA	461	0.206074	-0.0151844	6.5625	51052.6	51	44	366	0.110629	0.0954447	0.258134	0.613883	0.206406	0.0151844	4.33341	0.48149	0.347397	0.580824	0.63972	0.0412555	0.199876	0.0824295	0.0238612	0.0607375	0.0498915	0.0412148	0.0889371	0.0368764	0.0650759	0.0260304	0.0976139	0.021692	0.0368764	0.0520607	0.0455531	0.0694143	0.0498915	0.0520607	0.0607375	0.00867679	0.0303688
A0A4S5B098	MEKTYNPQDIEQPLYEHWEKQGYFKPNGDESQESFCIMIPPPNVTGSLHMGHAFQQTIMDTMIRYQRMQGKNTLWQVGTDHAGIATQMVVERKIAAEEGKTRHDYGREAFIDKIWEWKAESGGTITRQMRRLGNSVDWERERFTMDEGLSNAVKEVFVRLYKEDLIYRGKRLVNWDPKLRTAISDLEVENRESKGSMWHIRYPLADGAKTADGKDYLVVATTRPETLLGDTGVAVNPEDPRYKDLIGKYVILPLVNRRIPIVGDEHADMEKGTGCVKITPAHDFNDYEVGKRHALPMINILTFDGDIRESAQVFDTKGNESDVYSSEIPAEFQKLERFAARKAVVAAVDALGLLEEIKPHDLTVPYGDRGGVVIEPMLTDQWYVRADVLAKPAVEAVENGDIQFVPKQYENMYFSWMRDIQDWCISRQLWWGHRIPAWYDEAGNVYVGRNEDEVRKENNLGADVALRQDEDVLDTWFSSALWTFSTLGWPENTDALRQFHPTSVMVSGFDIIFFWIARMIMMTMHFIKDENGKPQVPFHTVYMTGLIRDDEGQKMSKSKGNVIDPLDMVDGISLPELLEKRTGNMMQPQLADKIRKRTEKQFPNGIEPHGTDALRFTLAALASTGRDINWDMKRLEGYRNFCNKLWNASRFVLMNTEGQDCGFNGGEMTLSLADRWILAEFNQTIKAYREALDSFRFDIAAGILYEFTWNQFCDWYLELTKPVMNGGTEAELRGTRHTLVTVLEGLLRLAHPIIPFITETIWQRVKVLCGITADTIMLQPFPQYDASQVDEAALADTEWLKQAIVAVRNIRAEMNIAPGKPLELLLRGCSADAERRVNENRGFLQTLARLESITVLPADNKGPVSVTKIIDGAELLIPMAGLINKEDELARLAKEVAKIEGEISRIENKLANEGFVARAPEAVIAKEREKLEGYAEAKAKLIEQQAVIAAL	valS	951	0.271293	-0.0315457	5.25	108178	144	114	693	0.15142	0.119874	0.315457	0.613039	0.135287	0.0315457	4.11714	0.45746	0.36021	0.581009	0.64324	0.0361016	0.266852	0.0830705	0.0084122	0.0672976	0.084122	0.0368034	0.0694006	0.0178759	0.0662461	0.0557308	0.0830705	0.0336488	0.0431125	0.044164	0.0378549	0.064143	0.0336488	0.0557308	0.0630915	0.0252366	0.0273396
A0A4S5AZ70	MEIFFTILIMTLVVSLSGVVTRVMPFQIPLPLMQIAIGALLAWPTFGLHVEFDPELFLVLFIPPLLFADGWKTPTREFLEHGREIFGLALALVVVTVVGIGFLIYWVVPGIPLIPAFALAAVLSPTDAVALSGIVGEGRIPKKIMGILQGEALMNDASGLVSLKFAVAVAMGTMIFTVGGATVEFMKVAIGGILAGFVVSWLYGRSLRFLSRWGGDEPATQIVLLFLLPFASYLIAEHIGVSGILAAVAAGMTITRSGVMRRAPLAMRLRANSTWAMLEFVFNGMVFLLLGLQLPGILETSLMAAEIDPNVEIWMLFTDIILIYAALMLVRFGWLWTMKKFSNRFLKKKPMEFGSWTTREILIASFAGVRGAITLAGVLSIPLLLPDGNVFPARYELVFLAAGVILFSLFVGVVMLPILLQHIEVADHSQQLKEERIARAATAEVAIVAIQKMEERLAADTEENIDNQLLTEVSSRVIGNLRRRADGRNDVESSVQEENLERRFRLAALRSERAELYHLRATREISNETLQKLLHDLDLLEALLIEENQ	FAZ83_09390	549	0.178506	-0.0145719	5.25	60533.1	53	45	451	0.0965392	0.0819672	0.220401	0.530055	0.200834	0.0145719	5.1326	0.570289	0.343625	0.575319	0.648716	0.0347533	0.173045	0.103825	0	0.0273224	0.0692168	0.0601093	0.0746812	0.0127505	0.0801457	0.0236794	0.151184	0.0382514	0.0236794	0.0418944	0.0236794	0.0582878	0.0473588	0.0473588	0.0874317	0.0182149	0.010929
A0A4S5AVD2	MSIDWNWGIFLQQAPFGNTTYLGWIWSGFQVTIALSICAWIIAFLVGSFFGILRTVPNRFLSGLGTLYVELFRNVPLIVQFFTWYLVIPELLPEKIGMWFKAELDPNIQFFLSSMLCLGLFTAARVCEQVRAAIQSLPRGQKNAALAMGLTLPQAYRYVLLPNAYRVIVPPMTSEMMNLVKNSAIASTIGLVDMAAQAGKLLDYSAHAWESFTAITLAYVLINAFIMLVMTLVERKVRLPGNMGGK	gltJ	246	0.117886	0.0203252	9.1875	27507.2	12	17	217	0.0487805	0.0691057	0.166667	0.48374	0.15872	0.0203252	5.10488	0.567209	0.345122	0.575285	0.652508	0.0165981	0.104574	0.097561	0.0121951	0.0162602	0.0325203	0.0650407	0.0691057	0.00406504	0.0772358	0.0284553	0.134146	0.0447154	0.0447154	0.0487805	0.0406504	0.0406504	0.0528455	0.0528455	0.0731707	0.0325203	0.0325203
A0A4S4YHF6	MRLEVFCEDRLGLTRELLDLLVLRGIDLRGIEIDPIGRIYLNFAELEFESFSSLMAEIRRIAGVTDVRTVPWMPSEREHLALSALLEALPEPVLSVDMKSKVDMANPASCQLFGQKLDRLRNHTAAQLINGFNFLRWLESEPQDSHNEHVVINGQNFLMEITPVYLQDENDQHVLTGAVVMLRSTIRMGRQLQNVAAQDVSAFSQIVAVSPKMKHVVEQAQKLAMLSAPLLITGDTGTGKDLFAYACHQASPRAGKPYLALNCASIPEDAVESELFGHAPEGKKGFFEQANGGSVLLDEIGEMSPRMQAKLLRFLNDGTFRRVGEDHEVHVDVRVICATQKNLVELVQKGVFREDLYYRLNVLTLNLPPLRDCPQDIMPLTELFVARFADEQGVPRPKLAADLNTVLTRYAWPGNVRQLKNAIYRALTQLDGYELRPQDILLPDYDAATVAVGEDAMEGSLDEITSRFERSVLTQLYRNYPSTRKLAKRLGVSHTAIANKLREYGLSQKKNEE	FAZ83_20265	513	0.245614	-0.0233918	5.25	57633	69	57	387	0.134503	0.111111	0.294347	0.60039	0.188846	0.0233918	4.2961	0.477345	0.357914	0.583197	0.650103	0.0452698	0.239718	0.0838207	0.0116959	0.0584795	0.0760234	0.037037	0.0584795	0.0214425	0.0409357	0.0389864	0.132554	0.0272904	0.042885	0.0487329	0.0487329	0.0721248	0.0506823	0.042885	0.0760234	0.00584795	0.0253411
A0A4S5B340	MAHKKAGGSTRNGRDSEAKRLGVKRFGGESVLAGSIIVRQRGTKFHAGANVGCGRDHTLFAKADGKVKFEVKGPKNRKFISIEAE	rpmA	85	0.317647	0.129412	10.9375	9126.2	8	19	58	0.0941176	0.223529	0.329412	0.729412	0.170501	0.129412	3.86235	0.42915	0.334118	0.578118	0.628318	0.0441205	0.258769	0.105882	0.0117647	0.0352941	0.0588235	0.0588235	0.152941	0.0352941	0.0470588	0.129412	0.0352941	0.0117647	0.0352941	0.0117647	0.0117647	0.0941176	0.0588235	0.0352941	0.0705882	0	0
A0A6D2WGP1	MALNLQDKQAIVAEVSEVAKGALSAVVADSRGVTVDKMTELRKAGREAGVYMRVVRNTLLRRAVEGTPFECLKDAFVGPTLIAYSMEHPGAAARLFKEFAKANAKFEVKAAAFEGELIPASQIDRLATLPTYEEAIARLMATMKEASAGKLVRTLAAVRDAKEAA	rplJ	165	0.272727	0.0181818	9.1875	17713.9	21	24	120	0.127273	0.145455	0.30303	0.672727	0.124979	0.0181818	4.54545	0.505051	0.365212	0.582303	0.668636	0.0321956	0.257608	0.2	0.00606061	0.0363636	0.0909091	0.0363636	0.0545455	0.00606061	0.030303	0.0727273	0.0909091	0.0363636	0.0181818	0.030303	0.0181818	0.0727273	0.0363636	0.0545455	0.0909091	0	0.0181818
A0A4S5AXB1	MISVTLSQLTDILNGELQGADITLDAVTTDTRKLTPGCLFVALKGERFDAHDFADQAKAGGAGALLVSRPLDIDLPQLIVKDTRLAFGELAAWVRQQVPARVVALTGSSGKTSVKEMTAAILSQCGNTLYTAGNLNNDIGVPMTLLRLTSEYDYAVIELGANHQGEIAWTVSLTRPEAALVNNLAAAHLEGFGSLAGVAKAKGEIFSGLPENGIAIMNADNNDWLNWQSVIGSRKVWRFSPNAANSDFTATNIHVTSHGTEFTLQTPTGSVDVLLPLPGRHNIANALAAAALSMSVGATLDAIKAGLANLKAVPGRLFPIQLAENQLLLDDSYNANVGSMTAAVQVLAEMPGYRVLVVGDMAELGAESEACHVQVGEAAKAAGIDRVLSVGKQSHAISTASGVGEHFADKTALIARIKSLIAEQQVITILVKGSRSAAMEEVVRALQENGTC	murF	452	0.172566	-0.0265487	5.25	47389.2	45	33	374	0.0995575	0.0730089	0.20354	0.623894	0.18078	0.0265487	4.66372	0.518191	0.340243	0.57781	0.653082	0.0298239	0.164973	0.143805	0.00884956	0.0486726	0.050885	0.0243363	0.0862832	0.0199115	0.0530973	0.0353982	0.115044	0.0199115	0.050885	0.0309735	0.039823	0.0376106	0.0641593	0.0663717	0.0818584	0.0110619	0.0110619
A0A6D2WEH7	MSSRKELANAIRALSMDAVQKAKSGHPGAPMGMADIAEVLWRDFLKHNPQNPSWADRDRFVLSNGHGSMLIYSLLHLTGYDLPMEELKNFRQLHSKTPGHPEVGYTAGVETTTGPLGQGIANAVGMAIAEKTLAAQFNRPGHDIVDHYTYAFMGDGCMMEGISHEVCSLAGTLKLGKLIAFYDDNGISIDGHVEGWFTDDTAMRFEAYGWHVIRDIDGHDAASIKRAVEEARAVTDKPSLLMCKTIIGFGSPNKAGTHDSHGAPLGDAEIALTREQLGWKYAPFEIPSEIYAQWDAKEAGQAKESAWNEKFAAYAKAYPQEAAEFTRRMKGEMPSDFDAKAKEFIAKLQANPAKIASRKASQNAIEAFGPLLPEFLGGSADLAPSNLTLWSGSKAINEDAAGNYIHYGVREFGMTAIANGISLHGGFLPYTSTFLMFVEYARNAVRMAALMKQRQVMVYTHDSIGLGEDGPTHQPVEQVASLRVTPNMSTWRPCDQVESAVAWKYGVERQDGPTALILSRQNLAQQERTEEQLANIARGGYVLKDCAGQPELIFIATGSEVELAVAAYEKLTAEGVKARVVSMPSTDAFDKQDAAYRESVLPKAVTARVAVEAGIADYWYKYVGLNGAIVGMTTFGESAPAELLFEEFGFTVDNVVAKAKELL	tkt	663	0.220211	-0.0301659	5.25	72223.6	83	63	517	0.125189	0.0950226	0.26546	0.6546	0.151768	0.0301659	4.2724	0.474711	0.352836	0.582941	0.653471	0.032557	0.214518	0.134238	0.00754148	0.0527903	0.0723982	0.0392157	0.0874811	0.0271493	0.0482655	0.0527903	0.0754148	0.0331825	0.0331825	0.0452489	0.0346908	0.0422323	0.0558069	0.0497738	0.0573152	0.0165913	0.0346908
A0A4S5ATY7	MITVALIDDHLIVRSGFAQLLGLEPDLQVVAEFGSGREALAGLPGRGVQVCICDISMPDISGLELLSQLPKGMATIMLSVHDSPALVEQALNAGARGFLSKRCSPDELIAAVHTVATGGCYLTPDIAIKLASGRQDPLTKRERQVAEKLAQGMAVKEIAAELGLSPKTVHVHRANLMEKLGVSNDVELARRMFDGW	uhpA	196	0.214286	-0.0204082	6.125	20893.2	23	19	154	0.117347	0.0969388	0.260204	0.627551	0.163839	0.0204082	4.68163	0.520181	0.352653	0.580969	0.646219	0.0327612	0.19996	0.112245	0.0204082	0.0561224	0.0612245	0.0204082	0.0918367	0.0255102	0.0561224	0.0408163	0.132653	0.0357143	0.0153061	0.0459184	0.0408163	0.0561224	0.0612245	0.0357143	0.0816327	0.00510204	0.00510204
A0A4S5AUM4	MARVTVQDAVEKIGNRFDLVLVAARRARQMQVGGKDPLVPEENDKTTVIALREIEEGLINNQILDVRERQEQQEQEAAELQAVTAIAEGRR	rpoZ	91	0.32967	-0.043956	4.59375	10237.9	17	13	61	0.186813	0.142857	0.351648	0.67033	0.170432	0.043956	3.97582	0.441758	0.381099	0.584505	0.654418	0.0514364	0.301801	0.120879	0	0.0549451	0.131868	0.010989	0.0549451	0	0.0659341	0.032967	0.0769231	0.021978	0.043956	0.021978	0.0989011	0.10989	0	0.043956	0.10989	0	0
A0A6D2WRU9	MKQTVAAYIAKTLESAGVKRIWGVTGDSLNGLSDSLNRMGTIEWMSTRHEEVAAFAAGAEAQLSGELAVCAGSCGPGNLHLINGLFDCHRNHVPVLAIAAHIPSSEIGSGYFQETHPQELFRECSHYCELVSSPEQIPQVLAIAMRKAVLNRGVSVVVLPGDVALKPAPEGATSHWYHAPQPVVTPEEEELRKLAQLLRYSSNIALMCGSGCAGAHKELVEFAGKIKAPIVHALRGKEHVEYDNPYDVGMTGLIGFSSGFHTMMNADTLVLLGTQFPYRAFYPTDAKIIQIDINPASIGAHSKVDMALVGDIKSTLRALLPLVEEKADRKFLDKALEDYRDARKGLDDLAKPSEKAIHPQYLAQQISHFAADDAIFTCDVGTPTVWAARYLKMNGKRRLLGSFNHGSMANAMPQALGAQATEPERQVVAMCGDGGFSMLMGDFLSVVQMKLPVKIIVFNNSVLGFVAMEMKAGGYLTDGTELHDTNFARIAEACGITGIRVEKASEVDEALQRAFSIDGPVLVDVVVAKEELAIPPQIKLEQAKGFSLYMLRAIISGRGDEVIELAKTNWLR	poxB	572	0.20979	-0.020979	6.125	61992	66	54	452	0.115385	0.0944056	0.256993	0.622378	0.160368	0.020979	4.50332	0.500369	0.353846	0.580017	0.64946	0.0327672	0.204325	0.115385	0.0174825	0.048951	0.0664336	0.034965	0.0839161	0.0314685	0.0576923	0.0506993	0.0961538	0.0332168	0.0297203	0.0472028	0.034965	0.0437063	0.0594406	0.0402098	0.0751748	0.00874126	0.0244755
A0A4S5AYX7	MKFKTNKLSLNLVLASSLLAASIPAFAVTGDTDQPIHIESDQQSLDMQGNVVTFTGNVIVTQGTIKINADKVVVTRPGGEQGKEVIDGYGKPATFYQMQDNGKPVEGHASQMHYELAKDFVVLTGNAYLQQVDSNIKGDKITYLVKEQKMQAFSDKGKRVTTVLVPSQLQDKNNKGQTPAQKKGN	lptA	185	0.210811	0.0162162	9.1875	20130.4	18	21	146	0.0972973	0.113514	0.248649	0.637838	0.138045	0.0162162	4.05568	0.450631	0.368757	0.578757	0.638168	0.0270414	0.195888	0.0648649	0	0.0648649	0.0324324	0.0324324	0.0864865	0.0162162	0.0486486	0.102703	0.0702703	0.027027	0.0594595	0.0378378	0.0918919	0.0108108	0.0540541	0.0756757	0.0972973	0	0.027027
A0A6D2YBZ5	MAHIEKQAGELQEKLIAVNRVSKTVKGGRIFSFTALTVVGDGNGRVGFGYGKAREVPAAIQKAMEKARRNMINVALNNGTLQHPVKGVHTGSRVFMQPASEGTGIIAGGAMRAVLEVAGVHNVLAKAYGSTNPINVVRATIDGLENMNSPEMVAAKRGKSVEEILGK	rpsE	167	0.209581	0.0538922	10.2812	17606	13	22	132	0.0778443	0.131737	0.239521	0.628743	0.177834	0.0538922	4.3994	0.488822	0.351497	0.572395	0.645365	0.0333955	0.18779	0.11976	0	0.011976	0.0658683	0.0239521	0.125749	0.0239521	0.0598802	0.0718563	0.0538922	0.0419162	0.0658683	0.0299401	0.0299401	0.0598802	0.0419162	0.0479042	0.113772	0	0.011976
A0A6D2WBG1	MARRILVVEDEAPIREMVCFVLEQNGFQPVEAEDYDSAVNQLNEPWPDLILLDWMLPGGSGIQFIKHLKRESMTRDIPVVMLTARGEEEDRVRGLETGADDYITKPFSPKELVARIKAVMRRISPMAVEEVIEMQGLSLDPTSHRVMAGEEPLEMGPTEFKLLHFFMTHPERVYSREQLLNHVWGTNVYVEDRTVDVHIRRLRKALEPGGHDRMVQTVRGTGYRFSTRF	phoB	229	0.28821	-0.0349345	5.25	26436.3	37	29	163	0.161572	0.126638	0.349345	0.615721	0.215062	0.0349345	4.12795	0.458661	0.369039	0.580175	0.646135	0.0592979	0.275725	0.0480349	0.00436681	0.0567686	0.104803	0.0393013	0.0655022	0.0305677	0.0480349	0.0305677	0.0873362	0.0524017	0.0218341	0.0611354	0.0305677	0.0960699	0.0393013	0.0524017	0.0960699	0.0131004	0.0218341
A0A4S5AVB4	MRLCDRDIEAWLDEGRLSINPRPPVERINGATVDVRLGNKFRTFRGHTAAFIDLSGPKDEVSAALDRVMSDEIVLDESEAFYLHPGELALAVTLESVTLPADLVGWLDGRSSLARLGLMVHVTAHRIDPGWSGCIVLEFYNSGKLPLALRPGMLIGALSFEPLSGPAARPYNRREDAKYRNQQGAVASRIDKD	dcd	193	0.259067	-0.0207254	6.125	21254.4	27	23	143	0.139896	0.119171	0.321244	0.632124	0.153303	0.0207254	4.32383	0.480426	0.351606	0.584352	0.656368	0.0376464	0.245569	0.0984456	0.0103627	0.0777202	0.0621762	0.0310881	0.0829016	0.0207254	0.0466321	0.0259067	0.124352	0.0207254	0.0310881	0.0621762	0.0103627	0.0932642	0.0673575	0.0310881	0.0673575	0.015544	0.0207254
A0A4S5ALE5	MSEDKFLSDYSPRDAVWDTQRTLTDSVGGIYQTAAEFERYALRMASCSGLLRFGWSTIMETGETRLRLRSAQFCRVRHCPVCQWRRTLMWQARFYQALPKIVVDYPSSRWLFLTLTVRNCEIGELGTVLTAMNAAFKRMEKRKELSPVQGWIRATEVTRGKDGSAHPHFHCLLMVQPSWFKGKNYVKHERWVELWRDCLRVNYEPNIDIRAVKTKTGEVVANVAEQLQSAVAETLKYSVKPEDMANDPEWFLELTRQLHKRRFISTGGALKNVLQLDRETNEDLVIADDVGDGTDDGKRTAFVWDSGKRRYKRAPEKDKSD	FAZ83_25600	321	0.292835	0.0249221	8.75	37215.4	43	51	227	0.133956	0.158879	0.327103	0.635514	0.179666	0.0249221	3.93458	0.437175	0.351963	0.581869	0.646632	0.0511226	0.284543	0.0716511	0.0218069	0.0654206	0.0685358	0.0373832	0.0560748	0.0186916	0.0280374	0.0623053	0.0872274	0.0249221	0.0280374	0.0342679	0.0373832	0.0965732	0.0560748	0.0685358	0.0747664	0.0342679	0.0280374
A0A4S5ASG4	MSQNTLKVHDLNEDAEFDENGVEVFDEKALVEEEPSDNDLAEEELLSQGATQRVLDATQLYLGEIGYSPLLTAEEEVYFARRALRGDVASRRRMIESNLRLVVKIARRYGNRGLALLDLIEEGNLGLIRAVEKFDPERGFRFSTYATWWIRQTIERAIMNQTRTIRLPIHIVKELNVYLRTARELSHKLDHEPSAEEIAEQLDKPVDDVRLCPTFGVQFISRMLRLNERITSVDTPLGGDSEKALLDILADEKENGPEDTTQDDDMKQSIVKWLFELNAKQREVLARRFGLLGYEAATLEDVGREIGLTRERVRQIQVEGLRRLREILQTQGLNIEALFRE	rpoS	341	0.328446	-0.0527859	4.59375	39240.9	65	47	229	0.190616	0.13783	0.354839	0.630499	0.206965	0.0527859	4.0173	0.446367	0.350117	0.583607	0.63976	0.0655518	0.316729	0.0703812	0.00293255	0.0674487	0.123167	0.0322581	0.058651	0.0117302	0.058651	0.0351906	0.131965	0.0146628	0.0381232	0.026393	0.0439883	0.102639	0.0381232	0.0527859	0.0615836	0.00879765	0.0205279
A0A4S5ASH5	MMLQLCATMLNVTCVASLKMNEMLIKEIDMTGIKKITQTFSLRQLTFLKGATAKNVRECNLMKNSVAEH	FAZ83_14660	69	0.202899	0.057971	9.40625	7780.7	5	9	55	0.0724638	0.130435	0.202899	0.507246	0.162979	0.057971	4.66377	0.518196	0.344348	0.568116	0.61287	0.0252867	0.155154	0.0724638	0.0434783	0.0144928	0.057971	0.0289855	0.0289855	0.0144928	0.057971	0.101449	0.130435	0.101449	0.0724638	0	0.0434783	0.0289855	0.0434783	0.101449	0.057971	0	0
A0A7H2C765	MPRKGKGKGKGRKPRGKRGWLWLLLKLAIVFAVLIAIYGVYLDQKIRSRIDGKVWQLPAAVYGRMVNLEPDMTISKNEMVKLLEATQYRQVSKMTRPGEFTVQANSIEMIRRPFDFPDSKEGQVRARLTFDGDHLATIVNMENNRQFGFFRLDPRLITMISSPNGEQRLFVPRSGFPDLLVDTLLATEDRHFYEHDGISLYSIGRAVLANLTAGRTVQGASTLTQQLVKNLFLSSERSYWRKANEAYMALIMDARYSKDRILELYMNEVYLGQSGDNEIRGFPLASLYYFGRPVEELSLDQQALLVGMVKGASIYNPWRNPKLALERRNLVLRLLQQQQIIDQELYDMLSARPLGVQPRGGVISPQPAFMQLVRQELQAKLGDKVKDLSGVKIFTTFDSVAQDAAEKAAVEGIPALKKQRKLSDLETAIVVVDRFSGEVRAMVGGSEPQFAGYNRAMQARRSIGSLAKPATYLTALSQPKIYRLNTWIADAPIALRQPNGQVWSPQNDDRRYSESGRVMLVDALTRSMNVPTVNLGMALGLPAVTETWIKLGVPKDQLHPVPAMLLGALNLTPIEVAQAFQTIASGGNRAPLSALRSVIAEDGKVLYQSFPQAERAVPAQAAYLTLWTMQQVVQRGTGRQLGAKYPNLHLAGKTGTTNNNVDTWFAGIDGSTVTITWVGRDNNQPTKLYGASGAMSIYQRYLANQTPTPLNLVPPEDIADMGVDYDGNFVCSGGMRILPVWTSDPQSLCQQSEMQQQPSGNPFDQSSQPQQQPQQQPAQQEQKDSDGVAGWIKDMFGSN	mrcB	799	0.206508	0.0187735	9.40625	88904.8	75	90	634	0.0938673	0.112641	0.266583	0.623279	0.175053	0.0187735	4.1821	0.464678	0.369287	0.58562	0.656255	0.0354502	0.20251	0.0838548	0.00250313	0.0525657	0.0413016	0.0312891	0.0788486	0.00625782	0.0463079	0.0450563	0.10388	0.0325407	0.0425532	0.0600751	0.077597	0.0675845	0.0613267	0.048811	0.068836	0.0162703	0.0325407
A0A4S5AXV1	MTQHLHFRCPCCHGSQYRTSAFDVTERNPLGAKCIFCKSTMITFDNVALQIRTDHAPLDFTK	FAZ83_12030	62	0.193548	0.0322581	8.3125	7105.6	5	7	50	0.0806452	0.112903	0.241935	0.612903	0.165757	0.0322581	4.22419	0.469355	0.345645	0.577581	0.622661	0.024001	0.144797	0.0645161	0.0806452	0.0645161	0.016129	0.0806452	0.0322581	0.0645161	0.0483871	0.0483871	0.0645161	0.0322581	0.0322581	0.0483871	0.0483871	0.0645161	0.0483871	0.112903	0.0322581	0	0.016129
A0A4S5B164	MNNNEPDTLPDPAIGYIFQNDILALKQAFSLPDIDYADISQREQLAAALKRWPLLAEFAQQK	FAZ83_11650	62	0.225806	-0.0645161	4.04688	7033.3	9	5	48	0.145161	0.0806452	0.306452	0.612903	0.265074	0.0645161	4.14516	0.460573	0.395323	0.597419	0.670387	0.0459003	0.17316	0.145161	0	0.0967742	0.0483871	0.0483871	0.016129	0	0.0806452	0.0483871	0.129032	0.016129	0.0645161	0.0806452	0.0967742	0.0322581	0.0322581	0.016129	0	0.016129	0.0322581
A0A4S4NWH8	MKKLAIAGALMLLAGCAEVENYNNVVKTPAPDWLAGYWQTKGPQRALVSPEAIGSLIVTKEGDTLDCRQWQRVIAVPGKLTLMSDDLTNVTVKRELYEVERDGNTIEYDGMTMERVDRPTAECAAALDKAPLPTPLP	FAZ83_18300	137	0.248175	-0.0291971	4.59375	15003.1	19	15	103	0.138686	0.109489	0.321168	0.627737	0.161447	0.0291971	4.29124	0.476805	0.384015	0.582774	0.659847	0.0368254	0.228096	0.109489	0.0218978	0.0656934	0.0729927	0	0.0656934	0	0.0364963	0.0583942	0.109489	0.0364963	0.0364963	0.0729927	0.0291971	0.0510949	0.0218978	0.080292	0.080292	0.0218978	0.0291971
A0A4S5AZA5	MRTEYCGQLRLSHVGQQVTLCGWVNRRRDLGSLIFIDMRDREGIVQVFFDPDRADALKLASELRNEFCIQVTGTVRARDEKNINRDMATGEIEVLASSLTIINRADVLPLDSNHVNTEEARLKYRYLDLRRPEMAQRLKTRAKITSLVRRFMDDHGFLDIETPMLTKATPEGARDYLVPSRVHKGKFYALPQSPQLFKQLLMMSGFDRYYQIVKCFRDEDLRADRQPEFTQIDVETSFMTAPQVREVMEALVRHLWLEVKGVDLGDFPVMTFAEAERRYGSDKPDLRNPMELTDVADLLKSVEFAVFAGPANDPKGRVAALRVPGGASLTRKQIDEYGNFVKIYGAKGLAYIKVNERAKGLEGINSPVAKFLNAEIIEAILDRTAAQDGDMIFFGADNKKIVADAMGALRLKVGKDLGLTDESKWAPLWVIDFPMFEDDGEGGLTAMHHPFTSPKDMTAAELKAAPENAVANAYDMVINGYEVGGGSVRIHNGDMQQTVFGILGINEEEQREKFGFLLDALKYGTPPHAGLAFGLDRLTMLLTGTDNIRDVIAFPKTTAAACLMTEAPSFANPTALAELSIQVVKKAENN	aspS	590	0.269492	-0.0186441	5.25	65879.2	85	74	431	0.144068	0.125424	0.315254	0.622034	0.140796	0.0186441	4.24441	0.471601	0.356644	0.582475	0.644136	0.0372841	0.26481	0.0983051	0.00847458	0.0762712	0.0677966	0.0491525	0.0728814	0.0152542	0.0491525	0.0542373	0.0983051	0.0355932	0.0389831	0.0457627	0.0322034	0.0711864	0.0338983	0.0542373	0.0677966	0.00677966	0.0237288
A0A4S5AJQ4	MKCKRLNEVIELLQPAWQKEPDLNLLQFLQKLAKESGFDGELADLTDDILIYHLKMRDSAKDAVIPGLQKDYEEDFKTALLRARGVIKE	FAZ83_25510	89	0.348315	-0.0337079	4.8125	10274.8	17	14	58	0.191011	0.157303	0.382022	0.617978	0.19958	0.0337079	4.0764	0.452934	0.367978	0.589438	0.630809	0.0643689	0.322522	0.0786517	0.011236	0.101124	0.0898876	0.0337079	0.0449438	0.011236	0.0561798	0.11236	0.168539	0.0224719	0.0224719	0.0337079	0.0561798	0.0449438	0.0224719	0.0224719	0.0337079	0.011236	0.0224719
A0A4S5AQR1	MKPSIVAKLEALHERHEEVQALLGDAQTIADQERFRALSREYAQLSDVSRCFTDWQQVQEDIETAQMMLDDPEMREMAQDELREAKEKSEQLEQQLQVLLLPKDPDDERNAFLEVRAGTGGDEAALFAGDLFRMYSRYAEARRWRVEIMSASEGEHGGYKEIIAKISGDGVYGRLKFESGGHRVQRVPATESQGRIHTSACTVAVMPELPDAELPDINPADLRIDTFRSSGAGGQHVNTTDSAIRITHLPTGIVVECQDERSQHKNKAKALSVLGARIHAAEMAKRQQAEASTRRNLLGSGDRSDRNRTYNFPQGRVTDHRINLTLYRLDEVMEGKLDMLIEPIIQEHQADQLAALSEQE	prfA	360	0.3	-0.05	4.8125	40524.2	63	45	252	0.175	0.125	0.333333	0.702778	0.147706	0.05	3.84	0.426667	0.359083	0.587889	0.644928	0.0426623	0.288833	0.102778	0.00833333	0.0722222	0.102778	0.0222222	0.0638889	0.0305556	0.05	0.0361111	0.0888889	0.0305556	0.0222222	0.0333333	0.0694444	0.0888889	0.0583333	0.0444444	0.05	0.00555556	0.0194444
A0A6D2W2G2	MNKILLVDDDRELTSLLKELLEMEGFNVIVAHDGEQALDLLDDSIDLLLLDVMMPKKNGIDTLKALRQTHQTPVIMLTARGSELDRVLGLELGADDYLPKPFNDRELVARIRAILRRSHWSEQQQNNDNGSPTLEVDALVLNPGRQEASFDGQTLELTGTEFTLLYLLAQHLGQVVSREHLSQEVLGKRLTPFDRAIDMHISNLRRKLPDRKDGHPWFKTLRGRGYLMVSAS	cpxR	232	0.275862	-0.0344828	5.25	26316.6	36	28	168	0.155172	0.12069	0.314655	0.612069	0.201208	0.0344828	4.1556	0.461734	0.344914	0.584353	0.630091	0.052984	0.26333	0.0517241	0	0.0905172	0.0646552	0.0258621	0.0646552	0.0301724	0.0387931	0.0431034	0.176724	0.0301724	0.0387931	0.0387931	0.0474138	0.0775862	0.0517241	0.0517241	0.0560345	0.00862069	0.012931
A0A4S5ARF6	MNPERSERIEIPVLPLRDVVVYPHMVIPLFVGREKSIRCLEAAMDHDKKIMLVAQKEASTDEPGVNDLFTVGTVASILQMLKLPDGTVKVLVEGLQRARISALSDNGEHFSAKAEYLESPTIDEREQEVLVRTAISQFEGYIKLNKKIPPEVLTSLNSIDDPARLADTIAAHMPLKLADKQSVLEMSDVNERLEYLMAMMESEIDLLQVEKRIRNRVKKQMEKSQREYYLNEQMKAIQKELGEMDDAPDENEALKRKIDAAKMPKEAKEKAEAELQKLKMMSPMSAEATVVRGYIDWMVQVPWNARSKVKKDLRQAQEILDTDHYGLERVKDRILEYLAVQSRVNKIKGPILCLVGPPGVGKTSLGQSIAKATGRKYVRMALGGVRDEAEIRGHRRTYIGSMPGKLIQKMAKVGVKNPLFLLDEIDKMSSDMRGDPASALLEVLDPEQNVAFSDHYLEVDYDLSDVMFVATSNSMNIPAPLLDRMEVIRLSGYTEDEKLNIAKRHLLPKQIERNALKKGELTVDDSAIIGIIRYYTREAGVRGLEREISKLCRKAVKQLLLDKSLKHIEINGDNLHDYLGVQRFDYGRADNENRVGQVTGLAWTEVGGDLLTIETACVPGKGKLTYTGSLGEVMQESIQAALTVVRARAEKLGINPDFYEKRDIHVHVPEGATPKDGPSAGIAMCTALVSCLTGNPVRADVAMTGEITLRGQVLPIGGLKEKLLAAHRGGIKTVLIPFENKRDLEEIPDNVIADLDIHPVKRIEEVLTLALQNEPSGMQVVTAK	lon	784	0.292092	-0.0114796	6.125	87451	119	110	555	0.151786	0.140306	0.339286	0.626276	0.167922	0.0114796	4.18763	0.465292	0.371939	0.580599	0.643361	0.0485239	0.288966	0.0790816	0.00765306	0.065051	0.0867347	0.0127551	0.065051	0.0178571	0.065051	0.0778061	0.107143	0.0382653	0.0331633	0.0471939	0.0357143	0.0625	0.0484694	0.0408163	0.0803571	0.00382653	0.0255102
A0A4S5B184	MTEFTTLLQQGNAWFFIPSAILLGALHGLEPGHSKTMMAAFIIAIKGTIKQAVMLGLAATISHTAVVWLIAFGGMVISKRFTAQSAEPWLQLISAVIIIGTAFWMFWRTWRGERNWLENMHEHDHEHHHHDHEDHHDHGHHHHHEHGEYQDAHARAHANDIKRRFDGREVTNWQILLFGLTGGLIPCPAAITVLLICIQLKALTLGATLVVSFSIGLALTLVTVGVGAAISVQQVAKRWSGFNTLAKRAPYFSSLLIGLVGVYMGVHGFMGIMR	FAZ83_01750	274	0.135036	0.00364964	8.75	30419.6	18	19	237	0.0656934	0.0693431	0.156934	0.587591	0.241392	0.00364964	4.76642	0.529603	0.320036	0.571971	0.621985	0.0299593	0.12411	0.105839	0.00729927	0.0255474	0.040146	0.0510949	0.0948905	0.0839416	0.0839416	0.0291971	0.105839	0.0364963	0.0218978	0.0218978	0.0364963	0.040146	0.0437956	0.0656934	0.0620438	0.0328467	0.0109489
A0A4S4PN96	MSISMTTKLSYGFGAFGKDFAIGIVYMYLMYYYTDVVGLSVGLVGTLFLVARIWDAINDPIMGWIVNATRSRWGKFKPWILIGTLANSVILFLLFSAHLFEGTTQIVFVCVTYILWGMTYTIMDIPFWSLVPTITLDKREREQLVPYPRFFASLAGFVTAGVTLPFVNYVGGGDRGFGFQMFTLVLIAFFIVSTIITLRNVHEVFSSDNQPSAEGSHLTLKAIVALIYKNDQLSCLLGMALAYNVASNIITGFAIYYFSYVIGDADLFPYYLSYAGAANLVTLVFFPRLVKSLSRRILWAGASILPVLSCGVLLLMALMSYHNVVLIVIAGILLNVGTALFWVLQVIMVADTVDYGEYKLHVRCESIAYSVQTMVVKGGSAFAAFFIAVVLGMIGYVPNVEQSTQALLGMQFIMIALPTLFFMVTLILYFRFYRLNGDTLRRIQIHLLDKYRKVPPEPVHADIPVGAVSDVKA	melB	473	0.118393	0.00845666	8.75	52632.8	26	30	417	0.0549683	0.0634249	0.154334	0.46723	0.177029	0.00845666	5.27759	0.586399	0.329514	0.569133	0.641784	0.0197954	0.11182	0.0803383	0.00845666	0.0359408	0.0190275	0.0718816	0.0761099	0.0147992	0.0845666	0.0274841	0.122622	0.0359408	0.0295983	0.0359408	0.0232558	0.0359408	0.0591966	0.0591966	0.107822	0.0169133	0.0549683
A0A6D2W0M9	MRGLRPTLSTFLFLLLITGGVYPLLTTVLGQWWFPWQANGSLIREGDTVRGSALIGQNFTGNGYFQGRPSATAEMPYNPQASGGSNLAVSNPELDKLIAARVAALRAANPDASANVPVELVTASASGLDNNITPQAAAWQIPRVAKARNLSVEQLTQLIAKYSQQPLVKYIGQPVVNIVELNLALDKLDE	kdpC	190	0.142105	0.00526316	8.75	20387.6	13	14	163	0.0684211	0.0736842	0.210526	0.594737	0.166254	0.00526316	4.53316	0.503684	0.365684	0.583526	0.672479	0.0210118	0.126384	0.121053	0	0.0315789	0.0368421	0.0263158	0.0789474	0	0.0473684	0.0263158	0.131579	0.0105263	0.0684211	0.0684211	0.0631579	0.0473684	0.0631579	0.0578947	0.0736842	0.0210526	0.0263158
A0A4S5AXL5	MKAAAKTQKPKRQEEHANFISWRFALLCGCILLALAFLLGRVAWLQVISPDMLVKEGDMRSLRVQQVSTSRGMITDRSGRPLAVSVPVKAIWADPKEVHDAGGISVGDRWKALANALNIPLDQLSARINANPKGRFIYLARQVNPDMADYIKKLKLPGIHLREESRRYYPSGEVTAHLIGFTNVDSQGIEGVEKSFDKWLTGQPGERIVRKDRYGRVIEDISSTDSQAAHNLALSIDERLQALVYRELNNAVAFNKAESGSAVLVDVNTGEVLAMANSPSYNPNNLSGTPKEAMRNRTITDVFEPGSTVKPMVVMTALQRGVVRENSVLNTVPYRINGHEIKDVARYSELTLTGVLQKSSNVGVSKLALAMPSSALVDTYSRFGLGKATNLGLVGERSGLYPQKQRWSDIERATFSFGYGLMVTPLQLARVYATIGSYGIYRPLSITKVDPPVPGERVFPESIVRTVVHMMESVALPGGGGVKAAIKGYRIAIKTGTAKKVGPDGRYINKYIAYTAGVAPASQPRFALVVVINDPQAGKYYGGAVSAPVFGAIMGGVLRTMNIEPDALTTGDKNEFVINQGEGTGGRS	ftsI	588	0.212585	0.0323129	9.625	63872.8	53	72	463	0.0901361	0.122449	0.267007	0.619048	0.137587	0.0323129	4.34915	0.483239	0.360119	0.578231	0.656342	0.0283525	0.206069	0.0935374	0.00340136	0.042517	0.047619	0.0255102	0.0935374	0.0119048	0.0578231	0.0544218	0.0833333	0.0255102	0.0459184	0.0544218	0.0323129	0.0680272	0.0697279	0.0510204	0.0935374	0.0102041	0.0357143
A0A6D2XH36	MAMETQDIIKRSATNSITPPSQVRDYKAEVAKLIDVSTCIGCKACQVACSEWNDIRDEVGHCVGVYDNPADLSAKSWTVMRFSETEQNGKLEWLIRKDGCMHCEDPGCLKACPSAGAIIQYANGIVDFQSENCIGCGYCIAGCPFNIPRLNKEDNRVYKCTLCVDRVSVGQEPACVKTCPTGAIHFGTKKEMLELAEQRVAKLKARGYEHAGVYNPEGVGGTHVMYVLHHADQPELYHGLPKDPKIDTSVSLWKGALKPLAAAGFIATFAGLIFHYIGIGPNKEVDDDEEDHHE	fdxH	294	0.238095	-0.0340136	6.125	32244.4	40	30	224	0.136054	0.102041	0.289116	0.619048	0.191923	0.0340136	4.22891	0.469879	0.358469	0.578367	0.64051	0.0436099	0.227225	0.0884354	0.0578231	0.0646258	0.0714286	0.0238095	0.085034	0.037415	0.0646258	0.0680272	0.0578231	0.0204082	0.037415	0.0510204	0.0306122	0.0340136	0.0442177	0.0442177	0.0714286	0.0136054	0.0340136
A0A6D2WLI1	MSLPMLQVALDNQTMDSAYETTRLIAEEVDIIEVGTILCVGEGVRAVRDLKALYPHKIVLADAKIADAGKILSRMCFEANADWVTVICCADINTAKGALDVAKEFNGDVQIELTGYWTWEQAQQWRDAGIQQVVYHRSRDAQAAGVAWGEADITAIKRLSDMGFKVTVTGGLALEDLPLFKGIPIHVFIAGRSIRDAASPVEAARQFKRSIAELWG	ulaD	216	0.236111	-0.0324074	4.8125	23653.1	29	22	165	0.134259	0.101852	0.259259	0.62037	0.171627	0.0324074	4.58935	0.509928	0.349352	0.578657	0.646421	0.0381438	0.222248	0.138889	0.0185185	0.0740741	0.0601852	0.0277778	0.0740741	0.0138889	0.0833333	0.0462963	0.0787037	0.0231481	0.0185185	0.0231481	0.0462963	0.0555556	0.037037	0.0509259	0.0833333	0.0277778	0.0185185
A0A4S5AXE8	MATNAKPVYKRILLKLSGEALQGTEGFGIDASILDRMAQEIKELVELGIQVGVVIGGGNLFRGAGLAKAGMNRVVGDHMGMLATVMNGLAMRDALHRAYVNARLMSAIPLNGVCDSYSWAEAISLLRNNRVVILSAGTGNPFFTTDSAACLRGIEIEADVVLKATKVDGVFTADPAKDPTATMYEQLTYSEVLEKELKVMDLAAFTLARDHKLPIRVFNMNKPGALRRVVMGEKEGTLITE	pyrH	241	0.224066	0	7	25974.2	27	27	187	0.112033	0.112033	0.253112	0.589212	0.15209	0	4.63278	0.514753	0.342033	0.575519	0.639183	0.0324469	0.213341	0.116183	0.00829875	0.0497925	0.0622407	0.0290456	0.0954357	0.0124481	0.0539419	0.0539419	0.112033	0.0497925	0.0456432	0.0290456	0.0165975	0.0580913	0.0373444	0.0580913	0.0871369	0.00414938	0.0207469
A0A6D2WJ20	MTLSPYLQEVAKRRTFAIISHPDAGKTTITEKVLLFGQAIQTAGTVKGRGSNQHAKSDWMEMEKQRGISITTSVMQFPYHDCLVNLLDTPGHEDFSEDTYRTLTAVDCCLMVIDAAKGVEDRTRKLMEVTRLRDTPILTFMNKLDRDIRDPMELLDEVENELKIGCAPITWPIGCGKLFKGVYHLYKDETYLYQSGKGHTIQEVRIVKGLNNPDLDAAVGEDLAQQLRDELELVKGASNEFDKELFLAGEITPVFFGTALGNFGVDHMLDGLVEWAPAPMPRQTDTRTVEASEDKFTGFVFKIQANMDPKHRDRVAFMRVVSGKYEKGMKLRQVRTAKDVVISDALTFMAGDRSHVEEAYPGDILGLHNHGTIQIGDTFTQGEMMKFTGIPNFAPELFRRIRLKDPLKQKQLLKGLVQLSEEGAVQVFRPISNNDLIVGAVGVLQFDVVVARLKSEYNVEAVYESVNVATARWVECADAKKFEEFKRKNESQLALDGGDNLAYIATSMVNLRLAQERYPDVQFHQTREH	prfC	529	0.268431	-0.0226843	6.125	59583	77	65	387	0.145558	0.122873	0.306238	0.621928	0.155873	0.0226843	4.17372	0.463747	0.355274	0.579924	0.636435	0.0409854	0.262942	0.0718336	0.0113422	0.0718336	0.073724	0.047259	0.0718336	0.0245747	0.047259	0.0642722	0.0926276	0.0321361	0.0340265	0.0378072	0.0453686	0.0586011	0.0359168	0.0661626	0.0812854	0.00756144	0.0245747
A0A6D2WYZ4	MPLVIVAIGVILLLLLMIRFKMNGFIALVLVALAVGLMQGMPLDKVIGSIKAGVGGTLGSLALIMGFGAMLGKMLADCGGAQRIATTLIAKFGKKHIQWAVVLTGFTVGFALFYEVGFVLMLPLVFTIAASANIPLLYVGVPMAAALSVTHGFLPPHPGPTAIATIFNADMGKTLLYGTILAIPTVILAGPVYARVLKGIDKPIPEGLYSAKTFSEEEMPSFGVSVWTSLVPVVLMAMRAIAEMILPKGHAFLPVAEFLGDPVMATLIAVLIAMFTFGLNRGRSMDQINDTLVSSIKIIAMMLLIIGGGGAFKQVLVDSGVDKYIASMMHETNISPLLMAWSIAAVLRIALGSATVAAITAGGIAAPLIATTGVSPELMVIAVGSGSVIFSHVNDPGFWLFKEYFNLTIGETIKSWSMLETIISVCGLVGCLLLNMVI	gntT	438	0.105023	0.00456621	8.75	45974.7	22	24	392	0.0502283	0.0547945	0.155251	0.509132	0.197452	0.00456621	5.52922	0.614358	0.34347	0.569087	0.641694	0.0193294	0.0978938	0.111872	0.00684931	0.022831	0.0273973	0.0502283	0.105023	0.0136986	0.100457	0.0388128	0.130137	0.0593607	0.0205479	0.0502283	0.0114155	0.0159817	0.0547945	0.0570776	0.0958904	0.0114155	0.0159817
A0A6D2X7S5	MKNINPTQTAAWQALQKHFDEMKDVTIADLFAKDGDRFSKFSATFDDQMLVDYSKNRITEETLAKLQDLAKECDLAGAIKSMFSGEKINRTENRAVLHVALRNRSNTPILVDGKDVMPEVNAVLEKMKTFSQAIISGEWKGYTGKAITDVVNIGIGGSDLGPYMVTEALRPYKNHLNMHFVSNVDGTHIAEVLKKVNPETTLFLVASKTFTTQETMTNAHSARDWFLKAAGDEKHVAKHFAALSTNAKAVGEFGIDTANMFEFWDWVGGRYSLWSAIGLSIVLSIGFDNFVELLSGAHAMDKHFSTTPAEKNLPVLLALIGIWYNNFFGAETEAILPYDQYMHRFAAYFQQGNMESNGKYVDRNGNVVNYQTGPIIWGEPGTNGQHAFYQLIHQGTKMVPCDFIAPAITHNPLSDHHQKLLSNFFAQTEALAFGKSREVVEQEYRDQGKDPATLDYVVPFKVFEGNRPTNSILLREITPFSLGALIALYEHKIFTQGVILNIFTFDQWGVELGKQLANRILPELKDDKEISSHDSSTNGLINRYKAWRG	pgi	549	0.214936	-0.0182149	6.5625	61537.6	64	54	431	0.116576	0.0983607	0.249545	0.59745	0.120937	0.0182149	4.23151	0.470168	0.343698	0.577887	0.639579	0.0253407	0.209536	0.0874317	0.00364299	0.0582878	0.0582878	0.0601093	0.0710383	0.0327869	0.0601093	0.0655738	0.0837887	0.0255009	0.0619308	0.0346084	0.0382514	0.0327869	0.0528233	0.0655738	0.0601093	0.0182149	0.0291439
A0A6D2X0P3	MSRVAKAPVVVPAGVDVKINGQVITIKGKNGELTRTLNDAVEVKHADNTLTFGPRDGYADGWAQAGTARALLNSMVIGVTEGFTKKLQLVGVGYRAAVKGNVINLSLGFSHPVDHQLPAGITAECPTQTEIVLKGADKQVIGQVAADLRAYRRPEPYKGKGVRYADEVVRTKEAKKK	rplF	177	0.242938	0.0508475	9.84375	18906.5	17	26	134	0.0960452	0.146893	0.288136	0.655367	0.136355	0.0508475	4.27288	0.474765	0.368644	0.576723	0.649768	0.0304796	0.223531	0.112994	0.00564972	0.0508475	0.0451977	0.0169492	0.107345	0.0169492	0.0451977	0.0903955	0.0677966	0.0112994	0.039548	0.0451977	0.039548	0.0564972	0.0225989	0.0677966	0.124294	0.00564972	0.0282486
A0A4S5AX23	MAEITASLVKELRERTGAGMMDCKKALTEANGDIELAIENMRKSGAIKAAKKAGNVAADGVIKTKIDGNYGIILEVNCQTDFVAKDAGFQAFADKVLDAAVAGKITDVEVLKAQFEEERVALVAKIGENINIRRVAALEGDVLGSYQHGARIGVLVAAKGADEELVKHIAMHVAASKPEFIKPEDVSAEVVEKEYQVQLDIAMQSGKPKEIAEKMVEGRMKKFTGEVSLTGQPFVMEPSKTVGQLLKEHNAEVTGFIRFEVGEGIEKVETDFAAEVAAMSKQS	tsf	283	0.293286	-0.0318021	4.8125	30427.4	46	37	200	0.162544	0.130742	0.310954	0.657244	0.14435	0.0318021	4.38198	0.486887	0.362473	0.577279	0.646307	0.0408877	0.283253	0.137809	0.00706714	0.04947	0.113074	0.0353357	0.0848057	0.0141343	0.0671378	0.0989399	0.0565371	0.0353357	0.0282686	0.0176678	0.0353357	0.0318021	0.0353357	0.0388693	0.102473	0	0.0106007
A0A4V3YTS8	MIPEKRIIRRIQSGGCAIHCQDCSISQLCIPFTLNEHELDQLDNIIERKKPIQKGQTLFKAGDELKSLYAIRSGTIKSYTITEQGDEQITGFHLAGDLVGFDAIGSGHHPSFAQALETSMVCEIPFETLDDLSGKMPNLRQQMMRLMSGEIKGDQDMILLLSKKNAEERLAAFIYNLSRRFAQRGFSPREFRLTMTRGDIGNYLGLTVETISRLLGRFQKSGMLAVKGKYITIENNDALAQLAGHTRNVA	fnr	250	0.24	0.008	7.875	27973.2	29	31	190	0.116	0.124	0.268	0.624	0.217254	0.008	4.2256	0.469511	0.34244	0.58092	0.621164	0.0499313	0.229829	0.064	0.02	0.052	0.064	0.044	0.088	0.024	0.092	0.056	0.108	0.036	0.036	0.028	0.06	0.068	0.064	0.056	0.02	0	0.02
A0A6D2XRG2	MEKRKIILDCDPGHDDAIAIMMAAKHPAIDLLGITIVAGNQTLDKTLINGLNVCQKLEINVPVYAGMPQPIMRQQIVADNIHGETGLDGPVFEPLTRQAESTHAVKYIIDTLMASDGDITLVPVGPLSNIAVAMRMQPAILPKIREIVLMGGAYGTGNFTPSAEFNIFADPEAARVVFTSGVPLVMMGLDLTNQTVCTPDVIARMERAGGPAGELFSDIMNFTLKTQFENYGLAGGPVHDATCIGYLINPDGIKTQEMYVDVDVNSGPCYGRTVCDELGVLGKPANTKVGITIDTDWFWGLVEECVRGYIKTH	rihB	313	0.188498	-0.0479233	4.48438	33739.3	37	22	254	0.118211	0.0702875	0.252396	0.578275	0.171814	0.0479233	4.62109	0.513454	0.363131	0.57476	0.636118	0.0301096	0.175245	0.0798722	0.0223642	0.0702875	0.0479233	0.028754	0.0990415	0.0191693	0.0894569	0.0383387	0.0766773	0.0447284	0.0447284	0.0638978	0.0319489	0.0319489	0.0223642	0.0734824	0.0830671	0.00638978	0.0255591
A0A4S5AX18	MKAIFVLKGWWRTS	FAZ83_21025	14	0.214286	0.214286	13.7812	1723.3	0	3	11	0	0.214286	0.214286	0.5	0.106356	0.214286	4.71429	0.52381	0.329286	0.567857	0.639	0.00655858	0.0616662	0.0714286	0	0	0	0.0714286	0.0714286	0	0.0714286	0.142857	0.0714286	0.0714286	0	0	0	0.0714286	0.0714286	0.0714286	0.0714286	0.142857	0
A0A4S5AYL0	MLILTRRVGETLMIGDEVTVTVLGVKGNQVRIGVNAPKEVSVHREEIYQRIQAEKSQQSSY	csrA	61	0.245902	0.0163934	9.40625	6856.8	7	8	46	0.114754	0.131148	0.262295	0.606557	0.164631	0.0163934	4.24262	0.471403	0.361639	0.570164	0.637689	0.0332778	0.202136	0.0327869	0	0.0163934	0.0983607	0	0.0819672	0.0163934	0.0819672	0.0491803	0.0655738	0.0327869	0.0327869	0.0163934	0.0819672	0.0819672	0.0655738	0.0655738	0.147541	0	0.0327869
A0A4S5B2D4	MKIADQFHDELCRLAAINFEAHVLHG	yrbN	26	0.230769	-0.0769231	6.125	2980.1	4	2	20	0.153846	0.0769231	0.230769	0.576923	0.301229	0.0769231	4.59231	0.510256	0.316538	0.578846	0.611692	0.0367688	0.122062	0.153846	0.0384615	0.0769231	0.0769231	0.0769231	0.0384615	0.115385	0.0769231	0.0384615	0.115385	0.0384615	0.0384615	0	0.0384615	0.0384615	0	0	0.0384615	0	0
A0A6D2VW82	MSILTRWLLIPPVNARLIGRYRDYRRHGASAFSATLGCFWLILAWIFIPLEHPRWQRIRAEHKNLYPHINASRPRPLDPVRYLIQTCWLLIGASRKETPKPRRRAFSGLQNIRGRYHQWMNELPERVSHKTQHLDEKKELGHLSAGARRLILGIIVTFSLILALICVTQPFNPLAQFIFLMLLWGVALIVRRMPGRFSALMLIVLSLTVSCRYIWWRYTSTLNWDDPVSLVCGLILLFAETYAWIVLVLGYFQVVWPLNRQPVPLPKDMSLWPSVDIFVPTYNEDLNVVKNTIYASLGIDWPKDKLNIWILDDGGREEFRQFAQNVGVKYIARTTHEHAKAGNINNALKYAKGEFVSIFDCDHVPTRSFLQMTMGWFLKEKQLAMMQTPHHFFSPDPFERNLGRFRKTPNEGTLFYGLVQDGNDMWDATFFCGSCAVIRRKPLDEIGGIAVETVTEDAHTSLRLHRRGYTSAYMRIPQAAGLATESLSAHIGQRIRWARGMVQIFRLDNPLTGKGLKFAQRLCYVNAMFHFLSGIPRLIFLTAPLAFLLLHAYIIYAPALMIALFVLPHMIHASLTNSKIQGKYRHSFWSEIYETVLAWYIAPPTLVALINPHKGKFNVTAKGGLVEEEYVDWVISRPYIFLVLLNLVGVAVGIWRYFYGPPTEMLTVVVSMVWVFYNLIVLGGAVAVSVESKQVRRSHRVEMTMPAAIAREDGHLFSCTVQDFSDGGLGIKINGQAQILEGQKVNLLLKRGQQEYVFPTQVARVMGNEVGLKLMPLTTQQHIDFVQCTFARADTWALWQDSYPEDKPLESLLDILKLGFRGYRHLAEFAPSSVKGIFRVLTSLVSWVVSFIPRRPERSETAQPSDQALAQQ	bcsA	872	0.186927	0.0309633	9.625	99782.6	68	95	709	0.0779817	0.108945	0.243119	0.552752	0.19791	0.0309633	4.56067	0.506741	0.354128	0.578612	0.649008	0.0360016	0.181909	0.0733945	0.0126147	0.0355505	0.0424312	0.0527523	0.0630734	0.0298165	0.0676605	0.037844	0.118119	0.0252294	0.0332569	0.0561927	0.0412844	0.0711009	0.0527523	0.0493119	0.0733945	0.0298165	0.0344037
A0A4S5AUK8	MRIITRGEAMRIHQQHPASRLFPFCTGKYRWHGSAEAYTGREVQDIPGVLAVFAERRKDSFGPYVRLMSVTLN	FAZ83_12560	73	0.232877	0.0684932	10.5	8410	6	11	56	0.0821918	0.150685	0.287671	0.643836	0.122693	0.0684932	4.11507	0.45723	0.356164	0.581096	0.646863	0.0229205	0.186812	0.0821918	0.0136986	0.0273973	0.0547945	0.0547945	0.0821918	0.0410959	0.0547945	0.0273973	0.0547945	0.0410959	0.0136986	0.0547945	0.0410959	0.123288	0.0547945	0.0547945	0.0684932	0.0136986	0.0410959
A0A6D2W3E4	MSEQFLYFLQQMFNGVTLGSTYALIAIGYTMVYGIIGMINFAHGEVYMIGSYVSFMIIAALMMLGIDTGWLLVAAGFVGAIVIASAYGWSIERVAYRPVRNSKRLIALISAIGMSIFLQNYVSLTEGSRDVALPSLFNGQWVVGHSENFSASITTMQAVIWIVTFLAMLALTIFIRYSRMGRACRACAEDLKMASLLGINTDRVIALTFVIGAAMAAVAGVLLGQFYGVINPYIGFMAGMKAFTAAVLGGIGSIPGAMIGGLILGIAEALSSAYLSTEYKDVVSFALLILVLLVMPTGILGRPEVEKV	livH	308	0.100649	0.00324675	7.875	32970.4	15	16	277	0.0487013	0.0519481	0.12013	0.493506	0.162416	0.00324675	5.43929	0.604365	0.319643	0.568539	0.638672	0.0146889	0.0904401	0.12013	0.00649351	0.0162338	0.0324675	0.0519481	0.107143	0.00649351	0.107143	0.0162338	0.11039	0.0584416	0.025974	0.0194805	0.0227273	0.0357143	0.0714286	0.0454545	0.0876623	0.012987	0.0454545
A0A4V3YUF2	MLDEKSSNTASVVVLCTAPDEATAQDLAAKVLAEKLAACATLIPGATSLYYWEGKLEQEYEVQMILKTTVSHQQALLECLKSHHPYQTPELLVLPVTHGDTDYLSWLNASLR	cutA	112	0.1875	-0.0625	4.59375	12333.1	14	7	91	0.125	0.0625	0.232143	0.625	0.16143	0.0625	4.47411	0.497123	0.359821	0.581964	0.656473	0.0249667	0.15466	0.116071	0.0267857	0.0446429	0.0803571	0	0.0267857	0.0357143	0.0178571	0.0535714	0.160714	0.0178571	0.0178571	0.0446429	0.0535714	0.00892857	0.0714286	0.0892857	0.0714286	0.0178571	0.0446429
A0A4V3YUU5	MQKLINSVQNYAWGSKTALTELYGMENPSSQPMAELWMGAHPKSSSRVQNAAGDIVSLRDVIESDKATLLGDAVAKRFGELPFLFKVLCAAQPLSIQVHPNKRNSEIGFAKENAAGIPMDAAERNYKDPNHKPELVFALTPFLAMNAFREFSEIVSLLQPVAGAHPAIAHFLQQPDAERLSELFASLLNMQGEEKSRALAILKSALDSQQGEPWQTIRLISEFYPEDSGLFSPLLLNVVKLNPGEAMFLFAETPHAYLQGVALEVMANSDNVLRAGLTPKYIDIPELVANVKFEAKPANQLLTQPVKQGAELDFPIPVDDFAFSLHDLSDKETTISQQSAAILFCVEGDATLCKGSQQLQLKPGESAFIAANESPVTVKGHGRLARVYNKL	manA	391	0.202046	-0.028133	5.25	42763.1	45	34	312	0.11509	0.0869565	0.268542	0.621483	0.148391	0.028133	4.38568	0.487298	0.371995	0.586522	0.668015	0.0287345	0.193641	0.117647	0.00767263	0.0434783	0.0716113	0.0511509	0.0537084	0.0204604	0.0434783	0.056266	0.120205	0.0230179	0.0485934	0.0664962	0.056266	0.0306905	0.0741688	0.0306905	0.0588235	0.00767263	0.0179028
A0A4S5ARG6	MLAKRIIPCLDVRDGQVVKGVQFRNHEIIGDIVPLAKRYAEEGADELVFYDITASSDGRVVDKSWVSRVAEVIDIPFCVAGGIKSLDDAAKILSFGADKISINSPALADPTLITRLADRFGVQCIVVGIDTWYDAETGKYHVNQYTGDESRTRVTQWETLDWVQEVQKRGAGEIVLNMMNQDGVRNGYDLEQLKKVREVCHVPLIASGGAGTMEHFLEAFRDADVDGALAASVFHKQIINIGELKAYLATQGVEIRIC	hisF	258	0.255814	-0.0387597	4.8125	28445	38	28	192	0.147287	0.108527	0.27907	0.604651	0.158712	0.0387597	4.4562	0.495134	0.345543	0.575853	0.638019	0.0386222	0.243348	0.0930233	0.0193798	0.0852713	0.0620155	0.0310078	0.0852713	0.0193798	0.0852713	0.0503876	0.0697674	0.0155039	0.0271318	0.0232558	0.0426357	0.0581395	0.0426357	0.0426357	0.104651	0.0155039	0.0271318
A0A4S4PQE1	MAIEQTAITRATFDEVILPIYAPAEFIPVKGQGSRIWDQQGKEYVDFAGGIAVTALGHCHPALVNALKTQGETLWHISNVFTNEPALRLGRKLIEATFAERVVFMNSGTEANETAFKLARHYACVRHSPFKTKIIAFHNAFHGRSLFTVSVGGQPKYSDGFGPKPADIIHVPFNDIHAVKAVMDDHTCAVVVEPIQGEGGVTAATPEFLQGLRELCDQHQALLVFDEVQCGMGRTGDLFAYMHYGVTPDILTSAKALGGGFPISAMLTTAEIASAFHPGSHGSTYGGNPLACAVAGAAFDIINTPEVLEGIQAKRQRFVDHLQKIDQQYDVFSDIRGMGLLIGAELKPQYKGRARDFLYAGAEAGVMVLNAGPDVMRFAPSLVVEDADIDEGMQRFAHAVAKVIGA	argD	406	0.189655	-0.0270936	6.125	43788.9	44	33	329	0.108374	0.0812808	0.238916	0.635468	0.199946	0.0270936	4.54754	0.505282	0.351453	0.579704	0.645744	0.0362867	0.181482	0.125616	0.0147783	0.0541872	0.0541872	0.0591133	0.0985222	0.0394089	0.0640394	0.0394089	0.0689655	0.0246305	0.0246305	0.0492611	0.044335	0.0418719	0.0344828	0.0541872	0.0788177	0.00492611	0.0246305
A0A6D2Y0R2	MKHLTEMVRQHKEGKTNGIYAVCSAHPLVLEAAIRYASANQTPLLIEATSNQVDQFGGYTGMTPADFRGFVCQLADSLNFPQDALILGGDHLGPNRWQSLPAAQAMANADDLIKSYVAAGFKKIHLDCSMSCQDDPIPLTDDIVAERAARLAKVAEETCLEHFGEADLEYVIGTEVPVPGGAHETLSELAVTTPDAARATLEAHRHAFEKQGLNAIWSRIIALVVQPGVEFDHTNVIDYQPAKASALSQMVENYETLIFEAHSTDYQTPQSLRQLVIDHFAILKVGPALTFALREALFSLAAIEEELVPAKACSGLRQVLENVMLDRPEYWQSHYHGDGNARRLARGYSYSDRVRYYWPDSQIDDAFAHLVRNLADSPIPLPLISQYLPLQYVKVRSGKLQPTPRELIINHIQDILAQYHTACEGQ	kbaZ	426	0.204225	-0.0446009	5.25	47219.9	53	34	339	0.124413	0.0798122	0.260563	0.633803	0.187357	0.0446009	4.32019	0.480021	0.362371	0.584648	0.655423	0.0363603	0.19407	0.119718	0.0164319	0.0610329	0.0633803	0.0305164	0.0539906	0.0399061	0.056338	0.0305164	0.105634	0.0164319	0.0305164	0.056338	0.0586854	0.0492958	0.0539906	0.0469484	0.0610329	0.00938967	0.0399061
A0A6D2WN82	MPVITLPDGSQRHYDHAVSPMDVALDIGPGLAKACIAGRVNGELVDACDLIENDAQLSIITAKDEEGLEIIRHSCAHLLGHAIKQLWPHTKMAIGPVIDNGFYYDVDLDRTLTQEDVEALEKRMHELAEKNYDVIKKKVSWHEARETFANRGESYKVSILDENIAHDDKPGLYFHEEYVDMCRGPHVPNMRFCHHFKLMKTAGAYWRGDSNNKMLQRIYGTAWADKKALNAYLQRLEEAAKRDHRKIGKQLDLYHMQEEAPGMVFWHNDGWTIFRELEVFVRSKLKEYQYQEVKGPFMMDRVLWEKTGHWDNYKDAMFTTSSENREYCIKPMNCPGHVQIFNQGLKSYRDLPLRMAEFGSCHRNEPSGSLHGLMRVRGFTQDDAHIFCTEEQIRDEVNGCIRLVYDMYSTFGFEKIVVKLSTRPEKRIGSDEMWDRAEADLAVALEENNIPFEYQLGEGAFYGPKIEFTLYDCLDRAWQCGTVQLDFSLPSRLSASYVGEDNERKVPVMIHRAILGSMERFIGILTEEFAGFFPTWLAPVQVVIMNITDSQSEYVNELTQKLSNAGIRVKADLRNEKIGFKIREHTLRRVPYMLVCGDKEVESGKVAVRTRRGKDLGSMDVNEVIEKLQQEIRSRSLKQLEE	thrS	642	0.285047	-0.0264798	6.125	74025.7	100	83	459	0.155763	0.129283	0.320872	0.607477	0.151854	0.0264798	4.00639	0.445154	0.351137	0.580498	0.635157	0.0425333	0.280092	0.0638629	0.0202492	0.0669782	0.088785	0.0389408	0.0669782	0.0358255	0.0576324	0.0623053	0.0825545	0.0358255	0.0389408	0.0358255	0.0358255	0.0669782	0.046729	0.0373832	0.0638629	0.017134	0.0373832
A0A4S5AX36	MSSLPVAAVLPELLTALDCAPQVLLSAPTGAGKSTWLPLQLLAHPGINGKIILLEPRRLAARNVAQRLAELLNEKPGDTVGYRMRAQNCVGPNTRLEVVTEGVLTRMIQRDPELSGVGLVILDEFHERSLQADLALALLLDVQQGLRDDLKLLIMSATLDNDRLQQMLPEAPVIISEGRSFPVERRYLPLPTHQRFDEAVAVATAEILRQESGSLLLFLPGVGEIQRVQEQLASRIGSDVLLCPLYGALSLNDQRKAILPAPQGMRKVVLATNIAETSLTIEGIRLVVDCAQERVARFDPRTGLTRLITQRVSQASMTQRAGRAGRLEPGICLHLIAKEQAERAAAQSEPEILQSDLSGLLMELLQWGCSDPAQMSWLDQPPAVNLLAAKRLLRMLGALDGERLSAQGQKMAALGNDPRLAAMVVRAKSDDEAATAAKIAAILEEPPRVGNCDLGVAFSRNQPAWQQRSQQLLKRLNVRGGEADSSLIAPLLAGAYADRIARRRGQDGRYQLANGMGAMLDADDALSRHEWLIAPLLLQGSASPDARILLALPVDIDELVQRCPQLVQQSDTVEWDDAQGTLKAWRRLQIGQLTVKVQPLAKPSEDELHQAMLNGIRDKGLSVLNWTAEAEQLRLRLLCAAKWLPEYDWPAVDDESLLAALETWLLPHMTGVHSLRGLKSLDIYQALRGLLDWGMQQRLDSELPAHYTVPTGSRIAIRYHEDNPPALAVRMQEMFGEATNPTIAQGRVPLVLELLSPAQRPLQITRDLGAFWKGAYREVQKEMKGRYPKHVWPDDPANTAPTRRTKKYS	hrpB	809	0.229913	-0.00494438	7	89144.8	95	91	623	0.117429	0.112485	0.292954	0.645241	0.187131	0.00494438	4.33041	0.481156	0.371298	0.589481	0.659816	0.0424309	0.226744	0.114957	0.0111248	0.0580964	0.0593325	0.00988875	0.065513	0.013597	0.0407911	0.0296663	0.155748	0.0247219	0.0234858	0.0630408	0.0679852	0.0828183	0.0506799	0.039555	0.0568603	0.0173053	0.0148331
A0A4V3YSY8	MQNAGSLVVLGSINADHILNLQSFPTPGETVTGNHYQVAFGGKGANQAVAAGRSGANIAFIACTGDDSIGESVRQQLATDNIDITPVSVINGESTGVALIFVNGEGENVIGIHAGANAALSPALVEAQRERIANASALLMQLESPLESVMAAAKIAHQNKTIVALNPAPARELPDELLALVDIITPNETEAEKLTGIRVENDEDAAKAAQVLHEKGIHTVLITLGSRGVWASVNGEGQRVPGFRVQAVDTIAAGDTFNGALITALLEEKPLPEAIRFAHAAAAIAVTRKGAQPSVPWREEIDAFLDRQR	rbsK	309	0.187702	-0.0453074	4.59375	32262.7	36	22	251	0.116505	0.0711974	0.23301	0.650485	0.174555	0.0453074	4.55113	0.505681	0.357638	0.579353	0.661861	0.0305102	0.174788	0.158576	0.00323625	0.0420712	0.0744337	0.02589	0.0873786	0.0226537	0.0776699	0.02589	0.0841424	0.00970874	0.0582524	0.0453074	0.0453074	0.0453074	0.0485437	0.0550162	0.0809061	0.00647249	0.00323625
A0A4S5AN10	MNILLAFKAEPDAGMLAEKEWQAAAQGNSGPDVSLLRSLLGADEQAAAALLLAQRKNGTSMSLTALSMGDERALHWLRYLMALGFEEAVLLETAADLRFAPEFVARHIAEWQYQNPLELIITGCQSSEGQNGQTPFLLAEMLGWPCFTQVERFTLDAPFITLEQRTENGLRCCRVRLPAVIAVRQCGEVALPVPGMRQRMAVGKAAIIRKTVAAESPAMQCLQLARAEQQRGATLIDGQTVAEKAQKLWQDYLRQRMQP	FAZ83_24555	259	0.208494	-0.00772201	6.125	28586.4	28	26	205	0.108108	0.100386	0.254826	0.640927	0.171434	0.00772201	4.42162	0.491291	0.365637	0.589653	0.660093	0.0339662	0.19813	0.146718	0.023166	0.030888	0.0772201	0.030888	0.0656371	0.00772201	0.034749	0.027027	0.131274	0.03861	0.023166	0.046332	0.0849421	0.0733591	0.034749	0.046332	0.046332	0.019305	0.011583
A0A4S5B421	MKKIALAGLAGMLLVSASVNAMSISGQAGKEYTNIGVGFGTESTGLALSGNWTHNDDDGDVAGVGLGLNLPLGPLMATVGGKGVYTNPNYGDEGYAAAVGGGLQWKIGNSFRLFGEYYYSPDSLSSGIQSYEEANAGARYTIMRPVSIEAGYRYLNLSGKDGNRDNAVADGPYVGVNASF	FAZ83_01045	180	0.15	-0.0277778	4.375	18599.1	16	11	153	0.0888889	0.0611111	0.183333	0.605556	0.236699	0.0277778	4.39	0.487778	0.312944	0.578111	0.643794	0.0312653	0.132089	0.105556	0	0.05	0.0388889	0.0222222	0.172222	0.00555556	0.0388889	0.0333333	0.0888889	0.0277778	0.0722222	0.0333333	0.0166667	0.0277778	0.0833333	0.0388889	0.0666667	0.0111111	0.0666667
A0A4V3YUD2	MNYELLTTENAPVKMWTKGVPVEADARQQLINTAKMPFIFKHIAVMPDVHLGKGSTIGSVIPTKGAIIPAAVGVDIGCGMNALRTALTAADLPENLAELRQAIETAVPHGRTTGRCKRDKGAWENPPVNVDAKWTELEVGYQWLTQKYPRFLNTNNYKHLGTLGTGNHFIEICLDESDQVWIMLHSGSRGIGNAIGTYFIDLAQKEMQDQLETLPSRDLAYFMEGTEYFDDYLKAVAWAQLFASLNRDAMMENVVTALQSVTQKTVRQPQTLAMEEINCHHNYVQKEQHFGEEIYVTRKGAVSARAGQYGIIPGSMGAKSFIVRGLGNEESFCSCSHGAGRVMSRTKAKKLFSVEDQIRATAHVECRKDAEVIDEIPMAYKDIDAVMAAQSDLVEVIYTLRQVVCVKG	FAZ83_10940	408	0.220588	-0.0147059	6.125	45227.9	48	42	318	0.117647	0.102941	0.257353	0.615196	0.211734	0.0147059	4.28456	0.476062	0.355833	0.577623	0.641858	0.0452744	0.213827	0.0980392	0.0196078	0.0490196	0.0686275	0.0294118	0.0759804	0.0269608	0.0612745	0.0563725	0.0710784	0.0367647	0.0416667	0.0367647	0.0490196	0.0465686	0.0416667	0.0661765	0.0784314	0.0147059	0.0318627
A0A6D2VUA4	MTEQEKTSAVVEETREAVDTTSQPVATEKKSKNNTALILSAVAIAIALAAGVGLYGWGKQQAVNQTATSDALANQLTALQKAQESQKAELEGIIKQQAVQLEQANRQQETLAKQLDEVQQKVATISGSDAKTWLLAQADFLVKLAGRKLWSDQDVTTAAALLKSADASLADMNDPSLITVRRAITDDIASLSAVSQVDYDGIILKLNQLSNQVDNLRLADNDSDGSPMDSDGEELSSSISEWRINLQKSWQNFMDNFITIRRRDDTAVPLLAPNQDIYLRENIRSRLLVAAQAVPRHQEETYRQALENVSTWVRAYYDTDDATTKAFLNEVDQLSQQNISMDLPETLQSQAMLEKLMQTRVRNLLAQPAAGTTEAKPAPAPAPAPAPQADTPAAAPQGE	hemX	399	0.22807	-0.0426065	4.375	43488.8	54	37	308	0.135338	0.0927318	0.26817	0.686717	0.177706	0.0426065	4.07945	0.453272	0.374837	0.588521	0.667479	0.0387538	0.218078	0.145363	0	0.075188	0.0601504	0.0100251	0.0300752	0.00250627	0.0451128	0.047619	0.105263	0.0175439	0.047619	0.0401003	0.0952381	0.0451128	0.0726817	0.0726817	0.0576441	0.0150376	0.0150376
A0A4S5ARZ9	MSVMLQSLNNIRTLRAMAREFSIDVLEEMLEKFRVVTKERREEEEQQQRELAERQEKISTWLELMKADGINPEELLGNSSAAAPRAGKKRQPRPAKYKFTDVNGETKTWTGQGRTPKPIAQALAEGKSLDDFLI	stpA	134	0.335821	0.00746269	8.75	15349.6	22	23	89	0.164179	0.171642	0.380597	0.69403	0.204772	0.00746269	3.70597	0.411774	0.38194	0.588507	0.654142	0.0655268	0.319999	0.0895522	0	0.0373134	0.126866	0.0298507	0.0522388	0	0.0447761	0.0820896	0.0970149	0.0373134	0.0373134	0.0447761	0.0597015	0.0895522	0.0522388	0.0597015	0.0373134	0.0149254	0.00746269
A0A4S5AWD3	MDKPFRRILLIKMRFHGDMLLTTPVISSLKKNYPDAKIDVLLYQDTIPILSENPEINALYGIKNKKAKASEKIANFFHLIKVLRANKYDLIVNLTDQWMVAILVRLLNARVKISQDYHHRQSAFWRKSFTHLVPLQGGNVVESNLSVLTPLGLDSLVKQTTMSYPPASWKRMRRELDHAGVGQNYVVIQPTARQIFKCWDNAKFSAVIDALHARGYEVVLTSGPDKDDLVCVNEIAQGCQTPPVTALAGKVTFPELGALIDHAQLFIGVDSAPAHIAAAVNTPLISLFGATDHIFWRPWSNNMIQFWAGDYREMPTRDQRDRNEMYLSVIPAADVIAAVDKLLPSSTTGTSL	rfaQ	352	0.204545	0.0170455	9.1875	39480.9	33	39	280	0.09375	0.110795	0.261364	0.579545	0.173032	0.0170455	4.43864	0.493182	0.364659	0.578665	0.651463	0.0339847	0.196407	0.0909091	0.00852273	0.0653409	0.0284091	0.0369318	0.0454545	0.0284091	0.0710227	0.0596591	0.105114	0.0255682	0.0482955	0.0568182	0.0397727	0.0511364	0.0596591	0.0539773	0.0767045	0.0198864	0.0284091
A0A6D2W804	MKQIRLLAQYYVDLMMKLGLVRFSMLLALALVVLAIVVQMAVTMVLHGQVESIDVIRSIFFGLLITPWAVYFLSVVVEQLEESRQRLSRLVQKLEEMRERDLSLNVQLKDNIAQLNQEIAVREKAEAELQETFGQLKIEIKEREETQIQLEQQSSFLRSFLDASPDLVFYRNEDKEFSGCNRAMELLTGKSEKQLVHLKPADVYSPEAAAKVIETDEKVFRHNVSLTYEQWLDYPDGRKACFEIRKVPYYDRVGKRHGLMGFGRDITERKRYQDALERASRDKTTFISTISHELRTPLNGIVGLSRILLDTELTAEQEKYLKTIHVSAVTLGNIFNDIIDMDKMERRKVQLDNQPVDFTSFLADLENLSALQAQQKGLRFNLEPTLPLPHQVITDGTRLRQILWNLISNAVKFTQQGQVTVRVRYDEGDMLHFEVEDSGIGIPQDELDKIFAMYYQVKDSHGGKPATGTGIGLAVSRRLAKNMGGDITVTSEQGKGSTFTLTIHAPSVAEEVDDAFDEDDMPLPALNVLLVEDIELNVIVARSVLEKLGNSVDVAMTGKAALEMFKPGEYDLVLLDIQLPDMTGLDISRELTKRYPREDLPPLVALTANVLKDKQEYLNAGMDDVLSKPLSVPVLTAMIKKFWDTQDDEESTVTTEENSKSEALLDIPMLEQYLELVGPKLITDGLAVFEKMMPGYVSVLESNLTAQDKKGIVEEGHKIKGAAGSVGLRHLQQLGQQIQSPDLPAWEDNVGEWIEEMKEEWRHDVEVLKAWVAKATKK	arcB	778	0.273779	-0.0424165	4.8125	88024.1	123	90	565	0.158098	0.115681	0.309769	0.607969	0.170089	0.0424165	4.25231	0.472479	0.360296	0.581041	0.641134	0.0454499	0.267213	0.0642674	0.00257069	0.0694087	0.0886889	0.0321337	0.0565553	0.0167095	0.0539846	0.0642674	0.124679	0.0308483	0.029563	0.0359897	0.0552699	0.0514139	0.0526992	0.0526992	0.0835476	0.0102828	0.0244216
A0A4S5AZF3	MKLLVTGGLGYIGSHTVVSLLDAGYEVIIIDNLSNSHLSVLKRINNICLRKASFIEGDIRNRTVLNQIFNSYNIDAVIHFAGLKSVDQSISSPISYYDNNVVGTLALLEEMLRHDVMRFIFSSSATVYGSPKSIPIKESNEVGHTTNPYGTSKLIIEKILSDICYSNSSFRCTILRYFNPVGAHTSGLLGEDPRGKPNNLMPYICQTAIGKLNEVHIFGNDYNTHDGTGVRDYIHVMDLAEGHVAAVKASNEGENCKIYNLGTGKGYSVLDLIKTFEQITNVAVPHIFVGRRPGDIAECWSDPSKAYEELNWRAKKDLADMIRDAWKWQVQNPNGYSDD	galE	339	0.20354	-0.0147493	6.5625	37661.9	37	32	270	0.109145	0.0943953	0.238938	0.554572	0.156817	0.0147493	4.30767	0.47863	0.335103	0.572094	0.635006	0.0306171	0.195241	0.0530973	0.0176991	0.0619469	0.0471976	0.0294985	0.079646	0.0324484	0.0914454	0.0530973	0.0825959	0.0176991	0.0766962	0.0353982	0.0176991	0.0412979	0.0855457	0.0471976	0.0707965	0.0117994	0.0471976
A0A6D2WUJ2	MYTSGYAHRSSSFSSAASKIARVSTENTTAGLISEVVYREDQPMMTQLLLLPLLQQLGQQSRWQLWLTPQQKLSREWVQASGLPLTKVMQISQLSPCHTVESMVRALRTGNYSVVIGWLADDLTEEEHAELVDAANEGNAMGFIMRPVSASSHATRQLSGLKIHSNLYH	sulA	169	0.159763	-0.00591716	7	18804.7	14	13	142	0.0828402	0.0769231	0.195266	0.633136	0.276024	0.00591716	4.28994	0.47666	0.345799	0.581302	0.654888	0.0393361	0.14251	0.0828402	0.00591716	0.0236686	0.0591716	0.0118343	0.0532544	0.035503	0.035503	0.0236686	0.12426	0.0414201	0.0295858	0.035503	0.0769231	0.0532544	0.12426	0.0650888	0.0650888	0.0236686	0.0295858
A0A4V3YUA5	MCEHHHAAKHILCSQCDMLVALPRLEHGQKAACPRCGTTLTVAWDAPRQRPTAYALAALFMLLLSNLFPFVNMNVAGVTSEITLLEIPGVLFSEDYASLGTFFLLFVQLVPAFCLITILLLVNRAELPVRLKEQLARVLFQLKTWGMAEIFLAGVLVSFVKLMAYGSIGVGSSFLPWCLFCVLQLRAFQCVDRRWLWDDIAPMPELRQPLKPGVTGIRQGLRSCSCCTAILPADEPVCPRCSTKGYVRRRNSLQWTLALLVTSIMLYLPANILPIMVTDLLGSKMPSTILAGVILLWSEGSYPVAAVIFLASIMVPTLKMIAIAWLCWDAKGHGKRDSERMHLIYEVVEFVGRWSMIDVFVIAVLSALVRMGGLMSIYPAMGALMFALVVIMTMFSAMTFDPRLSWDRQPESEHEES	pqiA	417	0.155875	0.00719425	7.875	46471.1	31	34	352	0.0743405	0.0815348	0.213429	0.517986	0.183658	0.00719425	5.08106	0.564562	0.351703	0.576954	0.653065	0.0273427	0.148878	0.0911271	0.0359712	0.0311751	0.0431655	0.0479616	0.0551559	0.0191847	0.057554	0.0263789	0.146283	0.0503597	0.0143885	0.057554	0.028777	0.0551559	0.0647482	0.0455635	0.0839329	0.0263789	0.0191847
A0A6D2WF41	MSDRATTTASLTFESLYGTHHGWLKSWLTRKLQSAFDADDIAQDTFLRVMVSETLSTIRDPRSFLCTIAKRVMVDLFRRNALEKAYLEMLALMPEGGAPSPEERESQLETLQLLDSMLDGLNGKTREAFLLSQLDGLTYSEIAHKLGVSISSVKKYVAKAVEHCLLFRLEYGL	FAZ83_25015	173	0.248555	-0.017341	6.125	19483.7	23	20	130	0.132948	0.115607	0.271676	0.624277	0.177645	0.017341	4.39075	0.487861	0.33185	0.581734	0.637942	0.0414867	0.233538	0.0809249	0.0115607	0.0578035	0.0751445	0.0404624	0.0520231	0.0231214	0.0289017	0.0520231	0.16185	0.0346821	0.0115607	0.0231214	0.0289017	0.0635838	0.0924855	0.0751445	0.0462428	0.0115607	0.0289017
A0A6D2VWL5	MAGESFILMGVSGSGKTLIGSKVAALLSAKFIDGDDLHPAKNIDKMSQGIPLSDEDRLPWLERLNDASYSLYKKNETGFIVCSSLKKQYRDILRKGSPHVHFLWLDGDYETILARMQRRAGHFMPVALLKSQFEALERPQADEQDIVRIDINHDIANVTEQCRQAVLAIRQNRICAKEGSASDQRCE	idnK	187	0.272727	-0.00534759	7	21008.1	26	25	136	0.139037	0.13369	0.304813	0.636364	0.189713	0.00534759	4.12246	0.458051	0.350374	0.584118	0.638385	0.0493194	0.259969	0.0855615	0.0213904	0.0802139	0.0588235	0.0320856	0.0641711	0.026738	0.0748663	0.0641711	0.101604	0.026738	0.0320856	0.0320856	0.0534759	0.0695187	0.0802139	0.0213904	0.0427807	0.0106952	0.0213904
A0A6D2XUP6	MTTNTHTLQIEEILELLPHRFPFLLVDRVLDFEEGRFLRAVKNVSVNEPFFQGHFPGKPIFPGVLILEAMAQATGILAFKSVGKLEPGELYYFAGIDEARFKRPVVPGDQMIMEVTFEKTRRGLTRFKGVALVDGKVVCEATMMCARSREA	fabZ	151	0.251656	0	7	17035.2	19	19	113	0.125828	0.125828	0.311258	0.589404	0.219089	0	4.55364	0.50596	0.363974	0.579007	0.645788	0.0515266	0.235186	0.0728477	0.013245	0.0331126	0.0927152	0.0860927	0.0794702	0.0198676	0.0463576	0.0529801	0.0993377	0.0397351	0.0198676	0.0596026	0.0264901	0.0728477	0.0198676	0.0596026	0.0927152	0	0.013245
A0A4S5AVK5	MNRFIIADASKCIGCRTCEVACVVSHQENQDCASLTPETFLPRIHVIKGVNISTATVCRQCEDAPCANVCPNGAISRDKGFVHVMQERCIGCKTCVVACPYGAMEVVVRPVIRNSGAGLNVRADKAEANKCDLCNHREDGPACMAACPTHALICVDRNKLEQLSAEKRRRTALMF	hydN	175	0.228571	0.0228571	7.875	19029.3	18	22	135	0.102857	0.125714	0.274286	0.582857	0.129117	0.0228571	4.46514	0.496127	0.361371	0.574571	0.649903	0.0274688	0.212744	0.114286	0.102857	0.0457143	0.0571429	0.0228571	0.0514286	0.0285714	0.0571429	0.0457143	0.0457143	0.0285714	0.0571429	0.0457143	0.0285714	0.08	0.04	0.0457143	0.0971429	0	0.00571429
A0A6D2XBB2	MVDLRKAARGQMCTVRIPGYCNHDPETSVLAHYRLAGTCGTATKPHDMQAAIACSSCHDLIDGRVKTSDYTKEELRLMHAEGVFRTQEIWRKEGYL	FAZ83_20700	96	0.260417	0.0104167	7.875	10814.3	12	13	71	0.125	0.135417	0.291667	0.666667	0.131619	0.0104167	4.02813	0.447569	0.344583	0.579271	0.625885	0.0308313	0.234246	0.09375	0.0520833	0.0625	0.0625	0.0104167	0.0729167	0.0520833	0.0416667	0.0520833	0.0729167	0.0416667	0.0104167	0.03125	0.03125	0.0833333	0.0416667	0.0833333	0.0520833	0.0104167	0.0416667
A0A4S4P6E7	MILFADYNTPYLFAISFVLLIGLLEIFALICGHMLSGALDAHLDHYDSITTGHISQALHYLNIGRLPALVVLCLLAGFFGLIGILLQHACIMVWQSPLSNLFVVPVSLLFTIIAVHYTGKIVAPWIPRDHSSAITEEEYIGSMALITGHQATSGNPCEGKLTDQFGQIHYLLLEPEEGKIFTKGDKVLIICRLSATRYLAENNPWPQIL	FAZ83_04085	209	0.119617	-0.0334928	6.125	23092.1	16	9	184	0.076555	0.0430622	0.167464	0.511962	0.211925	0.0334928	5.0933	0.565922	0.334258	0.573732	0.629684	0.0217665	0.102709	0.076555	0.0239234	0.0334928	0.0430622	0.0478469	0.076555	0.0478469	0.110048	0.0239234	0.157895	0.0191388	0.0287081	0.0478469	0.0334928	0.0191388	0.0574163	0.0526316	0.0478469	0.0143541	0.0382775
A0A4S5B0L2	MSWISPELIEILLTILKAVVILLVVVTCGAFMSFGERRLLGLFQNRYGPNRVGWGGSLQLVADMIKMFFKEDWIPKFSDRVIFTLAPMIAFTSLLLAFAIVPVSPGWVVADLNIGILFFLMMAGLAVYAVLFAGWSSNNKYSLLGAMRASAQTLSYEVFLGLSLMGVVAQAGSFNMTDIVNSQAHVWNVIPQFFGFITFAIAGVAVCHRHPFDQPEAEQELADGYHIEYSGMKFGLFFVGEYIGIVTISALMVTLFFGGWQGPLLPPFIWFALKTAFFMMMFILIRASLPRPRYDQVMSFGWKICLPLTLINLLVTAAVILWQAQ	nuoH	325	0.110769	0	7	36225.3	18	18	289	0.0553846	0.0553846	0.156923	0.473846	0.191159	0	5.31046	0.590051	0.336492	0.574246	0.649385	0.0193575	0.101264	0.0923077	0.00923077	0.0246154	0.0307692	0.0923077	0.08	0.0123077	0.08	0.0246154	0.126154	0.0492308	0.0276923	0.0461538	0.0369231	0.0307692	0.0584615	0.0369231	0.0861538	0.0307692	0.0246154
A0A6D2W650	MLDNVLRIATRQSPLALWQAHYVKDKLMASHPGLVVELVPMVTRGDVILDTPLAKVGGKGLFVKELEVALLENRADIAVHSMKDVPVEFPQGLGLVTICEREDPRDAFVSNNYDSLDALPAGSIVGTSSLRRQCQLAERRPDLIIRSLRGNVGTRLSKLDNGEYDAIILAVAGLKRLGLESRIRAALPPEISLPAVGQGAVGIECRLDDTRTRELLAALNHHETALRVTAERAMNTRLEGGCQVPIGSYAELIDGEIWLRALVGAPDGSQIIRGERRGAPQDAEQMGISLAEELLNNGAREILAEVYNGDAPA	hemC	313	0.249201	-0.0255591	5.25	33871.4	43	35	235	0.13738	0.111821	0.300319	0.629393	0.137286	0.0255591	4.43419	0.492687	0.355911	0.582588	0.651476	0.0329524	0.240027	0.108626	0.0127796	0.0607029	0.0766773	0.00958466	0.0894569	0.0159744	0.0607029	0.0255591	0.134185	0.0191693	0.0351438	0.0511182	0.0319489	0.086262	0.0479233	0.0351438	0.0766773	0.00638978	0.0159744
A0A6D2XAF9	MTAEGHLLFSIACAVFAKNAELTPVLAQGDWWHIVPSAILTCLLPDIDHPKSFLGQRLKWISKPIARAFGHRGFTHSLLAVFALLATFYLKVPESWFIPADALQGMVLGYLSHILADMLTPAGVPLLWPCRWRFRLPILVPQKGNQLERFICMALFVWSVWMPHSLPENSAVRWSSQMINTLQIQFHRLIKHQVEY	FAZ83_02660	196	0.137755	0.0255102	9.1875	22384.5	11	16	169	0.0561224	0.0816327	0.209184	0.535714	0.216119	0.0255102	4.8551	0.539456	0.360357	0.580663	0.657383	0.026187	0.12117	0.0918367	0.0204082	0.0255102	0.0306122	0.0612245	0.0459184	0.0459184	0.0663265	0.0357143	0.142857	0.0306122	0.0204082	0.0714286	0.0459184	0.0459184	0.0612245	0.0357143	0.0612245	0.0459184	0.0153061
A0A4S5B5P7	MKNWKTLLLGIAMIANTSFAAPQVVDKVAAVVNNGVVLESDVDGLMQSVKLNAAQARQQLPDDATLRHQIMERLIMDQIILQMGQKMGVKISDEQLDQAIANIAKQNNMTLDQMRSRLAYDGLNYNTYRNQIRKEMIISEVRNNEVRRRITILPQEVESLAQQVGNQNDASTELNLSHILIPLPENPTSDQVNEAESQARAIVDQARNGADFGKLAIAHSADQQALNGGQMGWGRIQELPGIFAQALSTAKKGDIVGPIRSGVGFHILKVNDLRGESKNISVTEVHARHILLKPSPIMTDEQARVKLEQIAADIKSGKTTFAAAAKEFSQDPGSANQGGDLGWATPDIFDPAFRDALTRLNKGQMSAPVHSSFGWHLIELLDTRNVDKTDAAQKDRAYRMLMNRKFSEEAASWMQEQRASAYVKILSN	surA	428	0.228972	-0.0046729	7	47292.2	50	48	330	0.116822	0.11215	0.261682	0.635514	0.158096	0.0046729	4.11752	0.457503	0.361379	0.583154	0.647848	0.0352541	0.222991	0.11215	0	0.0654206	0.0514019	0.0233645	0.0607477	0.0186916	0.0724299	0.0537383	0.0864486	0.0373832	0.0630841	0.0327103	0.0794393	0.0584112	0.0630841	0.0397196	0.0584112	0.0116822	0.0116822
A0A4V3YTH4	MSRKDLANAIRALSMDAVQKANSGHPGAPMGMADIAEVLWNDFLKHNPTDPTWYDRDRFILSNGHASMLLYSLLHLTGYDLPLEELKNFRQLHSKTPGHPEIGYTPGVETTTGPLGQGLANAVGLAIAARTLAAQFNQPDHEIVDHFTYVFMGDGCLMEGISHEVCSLAGTLGLGKLIGFYDHNGISIDGETEGWFTDDTAKRFEAYHWHVIHEIDGHDPQAVKKAILEAQSVKDKPSLIICRTVIGFGSPNKAGKEEAHGAPLGEEEVALARQKLGWHHPPFEIPKEIYHAWDAREKGEKAQQSWNEKFAAYKKAHPQLAEEFTRRMSGGLPKDWEKTTQKYINELQANPAKIATRKASQNTLNAYGPMLPELLGGSADLAPSNLTIWKGSVSLKEDPAGNYIHYGVREFGMTAIANGIAHHGGFVPYTATFLMFVEYARNAARMAALMKARQIMVYTHDSIGLGEDGPTHQAVEQLASLRLTPNFSTWRPCDQVEAAVGWKLAVERHNGPTALILSRQNLAQVERTPDQVKEIARGGYVLKDSGGKPDIILIATGSEMEITLQAAEKLAGEGRNVRVVSLPSTDIFDAQDEEYRESVLPSNVAARVAVEAGIADYWYKYVGLKGAIVGMTGYGESAPADKLFPFFGFTAENIVAKAHKVLGVKGA	tkt	667	0.218891	-0.0209895	6.5625	72996.2	80	66	521	0.11994	0.0989505	0.271364	0.653673	0.162805	0.0209895	4.1979	0.466433	0.355517	0.582339	0.647676	0.0348638	0.214144	0.115442	0.005997	0.0494753	0.0704648	0.0344828	0.0944528	0.0389805	0.053973	0.0584708	0.0854573	0.023988	0.0374813	0.0524738	0.0344828	0.0404798	0.0464768	0.0524738	0.053973	0.017991	0.0329835
A0A4S5AX09	MEKYCELIRKRYAEIASGDLGYVPDALGCVLKVLNEMAADDALSEAVREKAAYAAANLLVSDYVNE	yaeP	66	0.287879	-0.0757576	4.15625	7215.2	12	7	47	0.181818	0.106061	0.30303	0.575758	0.174977	0.0757576	4.52576	0.502862	0.343788	0.58197	0.663227	0.0418823	0.239359	0.181818	0.030303	0.0757576	0.106061	0	0.0454545	0	0.030303	0.0606061	0.121212	0.030303	0.0454545	0.0151515	0	0.0454545	0.0454545	0	0.0909091	0	0.0757576
A0A4S5B316	MSTHEATSQQPLLQAIDLKKHYPVKKGMFAPERLVKALDGVSFNLERGKTLAVVGESGCGKSTLGRLLTMIEMPTGGELYYQGQDLLKHDPQAQKLRRQKIQIVFQNPYGSLNPRKKVGQILEEPLLINTSLSKEQRREKALSMMAKVGLKTEHYDRYPHMFSGGQRQRIAIARGLMLDPDVVIADEPVSALDVSVRAQVLNLMMDLQQELGLSYVFISHDLSVVEHIADEVMVMYLGRCVEKGTKDQIFNNPRHPYTQALLSATPRLNPDDRRERIKLTGELPSPLNPPPGCAFNARCRRRFGPCTQLQPQLKDYGGQLVACFAVDQDENPQR	dppF	334	0.242515	0.0209581	8.75	37564.1	37	44	253	0.110778	0.131737	0.311377	0.631737	0.199787	0.0209581	4.05898	0.450998	0.378383	0.586826	0.647018	0.0467865	0.234182	0.0598802	0.0179641	0.0538922	0.0568862	0.0269461	0.0718563	0.0239521	0.0389222	0.0598802	0.11976	0.0359281	0.0329341	0.0688623	0.0748503	0.0718563	0.0508982	0.0389222	0.0658683	0	0.0299401
A0A4S5B1W7	MSEPMMWLLVRGVWETLAMTFVSGFFGFVIGLPVGVLLYVTRPGQIIANAKLYRTVSAIVNIFRSIPFIILLVWMIPFTRVIVGTSIGLQAAIVPLTVGAAPFIARMVENALLEIPTGLIEASRAMGATPMQIVRKVLLPEALPGLVNAATITLITLVGYSAMGGAVGAGGLGQIGYQYGYIGYNATVMNTVLVLLVILVYLIQFAGDRIVRAVTRK	FAZ83_06440	217	0.0967742	0.0322581	10.2812	23259.6	7	14	196	0.0322581	0.0645161	0.147465	0.483871	0.185969	0.0322581	5.49447	0.610497	0.348894	0.567189	0.647636	0.0149018	0.0801308	0.101382	0	0.0046083	0.0276498	0.0414747	0.105991	0	0.105991	0.0138249	0.119816	0.0460829	0.0276498	0.0506912	0.0276498	0.0506912	0.0322581	0.0691244	0.124424	0.0138249	0.0368664
A0A6D2VWQ3	MDRDQTNSSLFNDDPVLHATWLYYQEGKSQTEVAAIMGVSRVTVVKYLQTARENGLVHINLDVNVFGSIDAALQIRDKFNLQRVIIVPDGEHAGKRDDTKLMRTRLSRAGGMYLNQVIENGDVLGVAWGRTIHQMSKTMTPKSCKNVTVIQMLGSMPSQPDLTIIESSSQIAYKLSGRVASLHVPAVVSSARLAMELQAEPIIRSNFDVLTRCTKAFFVVGNALDENPLIRVGVLNKKEMQTYRDLGAVGVICGRFYDKEGMPVVADVDQRILGISLAQLRQIERKIFLAGGERGYDATLGALLGGYVTDLIVDEGTAEFLLACELPH	FAZ83_12655	328	0.219512	-0.00609756	7	36117.5	37	35	256	0.112805	0.106707	0.25	0.588415	0.158289	0.00609756	4.475	0.497222	0.345061	0.576189	0.637887	0.0334832	0.211533	0.0762195	0.0121951	0.0640244	0.0487805	0.027439	0.0823171	0.0182927	0.0640244	0.0426829	0.103659	0.0335366	0.0396341	0.0304878	0.0487805	0.0640244	0.0579268	0.054878	0.097561	0.00609756	0.027439
A0A6D2Y8D8	MSQIHKHTIPANIADRCLINPQQYEAMYQQSINAPDTFWGEQGKILDWIKPYQKVKNTSFAPGNVSIKWYEDGTLNLAANCLDRHLQENGDRTAIIWEGDDASQSKHISYKELHRDVCRFANTLLGLGIKKGDVVAIYMPMVPEAAVAMLACARIGAVHSVIFGGFSPEAVAGRIIDSNSRLVITSDEGVRAGRSIPLKKNVDDALKNPNVTSIEHVVVLKRTGGKIDWQEGRDLWWHDLVEQASDQHQAEEMNAEDPLFILYTSGSTGKPKGVLHTTGGYLVYAALTFKYVFDYHPGDIYWCTADVGWVTGHSYLLYGPLACGATTLMFEGVPNWPTPARMAQVVDKHQVNILYTAPTAIRALMAEGDKAIEGTDRSSLRILGSVGEPINPEAWEWYWKKIGNEKCPVVDTWWQTETGGFMITPLPGATELKAGSATRPFFGVQPALVDNEGNPLEGATEGSLVITDSWPGQARTLFGDHERFEQTYFSTFKNMYFSGDGARRDEDGYYWITGRVDDVLNVSGHRLGTAEIESALVAHPKIAEAAVVGIPHNIKGQAIYAYVTLNHGEEPSPELYAEVRNWVRKEIGPLATPDVLHWTDSLPKTRSGKIMRRILRKIAAGDTSNLGDTSTLADPGVVEKLLEEKQAIAMPS	acs	652	0.217791	-0.0276074	5.6875	72018.4	80	62	510	0.122699	0.095092	0.273006	0.630368	0.172557	0.0276074	4.21058	0.467843	0.357132	0.579402	0.648558	0.0366353	0.212308	0.0904908	0.0107362	0.059816	0.0628834	0.0260736	0.0889571	0.0291411	0.0644172	0.0506135	0.0751534	0.0199386	0.0398773	0.0552147	0.0322086	0.0444785	0.0521472	0.0644172	0.0690184	0.0291411	0.0352761
A0A6D2WRY2	MNMLEKIQSQLEHLSKSERKVAEVILASPDNAIHSSIAALALEANVSEPTVNRFCRSMDTRGFPDFKLHLAQSLANGTPYVNRNVNEDDSVESYTGKIFESAMATLDHVRHSLDKSAINRAVDLLTQAKKIAFFGLGSSAAVAHDAMNKFFRFNVPVVYSDDIVLQRMSCMNCSDGDVVVLISHTGRTKNLVELAQLARENDAMVIALTSAGTPLAREATLAITLDVPEDTDIYMPMVSRLAQLTVIDVLATGFTLRRGAKFRDNLKRVKEALKESRFDKQLLNLSDDR	FAZ83_02020	289	0.245675	-0.0103806	7	31962.2	37	34	218	0.128028	0.117647	0.273356	0.605536	0.171331	0.0103806	4.37716	0.486351	0.34474	0.578201	0.649512	0.0405852	0.236882	0.107266	0.0103806	0.0761246	0.0519031	0.0415225	0.0346021	0.0242215	0.0449827	0.0519031	0.110727	0.0346021	0.0553633	0.0276817	0.0276817	0.0657439	0.083045	0.0553633	0.083045	0	0.0138408
A0A4S5B7W0	MRKLTALFVASTLALGAANLAHAADTTTAAPADAKPMMHHKGKFGPHQDMMFKDLNLTDAQKQQIREIMKGQRDQMKRPPLEERRAMHDIIASDTFDKAKAEAQIAKMEEQRKANMLAHMETQNKIYNILTPEQKKQFNANFEKRLTERPAAKGKMPATAE	FAZ83_02580	161	0.291925	0.0434783	9.84375	18174.2	20	27	114	0.124224	0.167702	0.341615	0.720497	0.104301	0.0434783	3.72733	0.414148	0.39354	0.590311	0.643801	0.0285597	0.27382	0.161491	0	0.0559006	0.068323	0.0372671	0.0310559	0.0372671	0.0434783	0.111801	0.068323	0.0745342	0.0434783	0.0496894	0.068323	0.0559006	0.0124224	0.068323	0.00621118	0	0.00621118
A0A4S5AT65	MYPVDLHMHTVASTHAYSTLSDYIAQAKQKGIKLFAITDHGPDMEDAPHHWHFINMRIWPRVVDGVGILRGIEANIKNVDGEIDCSGKMFDSLDLIIAGFHEPVFAPHDKATNTQAMIATIASGNVHIISHPGNPKYEIDVKAVAEAAAKHQVALEINNSSFLHSRKGSEDNCRAVAAAVRDAGGWVALGSDSHTAFTMGEFEECLKILDAVDFPPERILNVSPRRLLNFLESRGMAPIAEFADL	ycdX	245	0.216327	-0.044898	6.125	26836.9	32	21	192	0.130612	0.0857143	0.265306	0.62449	0.186252	0.044898	4.40408	0.489342	0.350694	0.577796	0.646135	0.0375511	0.201614	0.122449	0.0122449	0.0734694	0.0571429	0.044898	0.0653061	0.0571429	0.0816327	0.044898	0.0653061	0.0326531	0.044898	0.0489796	0.0163265	0.0408163	0.0612245	0.0367347	0.0653061	0.0122449	0.0163265
A0A4S5AZB5	MWYFAWILGTLLACSFGVITALALEHVESGKAGQEDI	cydX	37	0.135135	-0.0810811	4.04688	4042.5	4	1	32	0.108108	0.027027	0.135135	0.540541	0.275352	0.0810811	5.24595	0.582883	0.302432	0.573784	0.632838	0.017176	0.0623785	0.135135	0.027027	0.027027	0.0810811	0.0540541	0.108108	0.027027	0.0810811	0.027027	0.135135	0.027027	0	0	0.027027	0	0.0540541	0.0540541	0.0540541	0.0540541	0.027027
A0A6D2XG62	MTLRKILALTCLLLPMMASAHQFETGQRVPPIGITDRGELVLDKDQFSYKTWNSAQLVGKVRVLQHIAGRTSAKEKNATLIEAIKSAKLPHDRYQTTTIVNTDDAIPGSGMFVRSSLESNKKLYPWSQFIVDSNGVARGAWQLDEESSAVVVLDKDGRVQWAKDGALTQEEVQQVMDLLQKLLK	FAZ83_15920	184	0.23913	0.0108696	8.75	20498	21	23	140	0.11413	0.125	0.271739	0.63587	0.171319	0.0108696	4.23913	0.471014	0.360326	0.581196	0.644913	0.0385697	0.225134	0.0815217	0.00543478	0.0652174	0.048913	0.0217391	0.0597826	0.0163043	0.048913	0.076087	0.11413	0.0271739	0.0271739	0.0326087	0.0706522	0.048913	0.0706522	0.0652174	0.0815217	0.0217391	0.0163043
A0A6D2XE63	MIVLVTGATAGFGECITRRFIQQGHKVIATGRRQERLQELKDELGDNLYIAQLDVRNRAAIEEMLASLPAEWCNIDILVNNAGLALGMEPAHKASVEDWETMIDTNNKGLVYMTRAVLPGMVERNHGHIINIGSTAGSWPYAGGNVYGATKAFVRQFSLNLRTDLHGTAVRVTDIEPGLVGGTEFSNVRFKGDDGKAEKTYQNTVALTPEDVSEAVWWVSTLPAHVNINTLEMMPVTQSYAGLNVHRQ	ydfG	248	0.201613	-0.0241935	6.125	27252.8	28	22	198	0.112903	0.0887097	0.233871	0.596774	0.176245	0.0241935	4.3254	0.4806	0.341532	0.574556	0.640399	0.0334154	0.189597	0.0927419	0.00806452	0.0443548	0.0685484	0.0241935	0.0927419	0.0282258	0.0564516	0.0322581	0.0846774	0.0322581	0.0645161	0.0322581	0.0362903	0.0564516	0.0362903	0.0766129	0.0887097	0.0201613	0.0241935
A0A4S5B0X8	MKIAILSRDGTLYSCKRLREAAIQRGHLVEILDPLSCYMNINPAASSIHYKGRKLPHFDAVIPRIGTAITFYGTAALRQFEMLGSYPLNESVAIARARDKLRSMQLLARQGIDLPVTGIAHSPDDTSDLIDMVGGAPLVVKLVEGTQGIGVVLAETRQAAESVIDAFRGLNAHILVQEYIKEAQGCDIRCLVVGDEVVAAIERRAKEGDFRSNLHRGGAASVASITPQEREIAIKAARTMALDVAGVDILRANRGPLVMEVNASPGLEGIEKTTGIDIAGKMIRWIERHATTEYCLKTGG	rimK	300	0.236667	0.00333333	7.875	32442.3	35	36	229	0.116667	0.12	0.273333	0.636667	0.151587	0.00333333	4.52233	0.502481	0.3516	0.5777	0.640957	0.0346	0.228252	0.12	0.0166667	0.0533333	0.0633333	0.0166667	0.09	0.0233333	0.0933333	0.04	0.09	0.0266667	0.0233333	0.0366667	0.03	0.08	0.05	0.05	0.07	0.00333333	0.0233333
A0A4S5APJ5	MPHSYDYDAIVIGSGPGGEGAAMGLVKQGARVAVIERYQNVGGGCTHWGTIPSKALRHAVSRIIEFNQNPLYSDHSRLLRSSFADILNHADNVINQQTRMRQGFYERNHCEILQGNARFVDEHTLALDCPDGSVETLTAEKFVIACGSRPYHPTDVDFTHPRIYDSDSILSMHHEPRHVLIYGAGVIGCEYASIFRGMDVKVDLINTRDRLLAFLDQEMSDSLSYHFWNSGVVIRHNEEYEKIEGCDDGVIMHLKSGKKLKADCLLYANGRTGNTDSLALQNIGLETDSRGQLKVNSMYQTAQPHVYAVGDVIGYPSLASAAYDQGRIAAQALVKGEATAHLIEDIPTGIYTIPEISSVGKTEQQLTAMKVPYEVGRAQFKHLARAQIVGMNVGTLKILFHRETKEILGIHCFGERAAEIIHIGQAIMEQKGGGNTIEYFVNTTFNYPTMAEAYRVAALNGLNRLF	sthA	466	0.206009	-0.0214592	6.5625	51570	53	43	370	0.113734	0.0922747	0.238197	0.611588	0.164162	0.0214592	4.27296	0.474773	0.337854	0.576888	0.632019	0.0327357	0.199412	0.0858369	0.0171674	0.0536481	0.0600858	0.0321888	0.0922747	0.0450644	0.0772532	0.0364807	0.0772532	0.0257511	0.0450644	0.0321888	0.0429185	0.055794	0.055794	0.0515021	0.0643777	0.00429184	0.0450644
A0A4S5AX73	MSAGSPKFTVRRIAALSLVSLWLAGCSDTSNPPAPVSSVNGNAPANTNSGMLITPPPKMGTTSTAQQPQIQPVQQPQIQATQQPQIQPVQPVAQQPVQMENGRIVYNRQYGNIPKGSYSGSTYTVKKGDTLFYIAWITGNDFRDLAQRNNIQAPYALNVGQTLQVGNASGTPITGGNAITQADAAEQGVVIKPAQNSTVAVASQPTITYSESSGEQSANKMLPNNKPTATTVTAPVTVPTASTTEPTVSSTSTSTPISTWRWPTEGKVIETFGASEGGNKGIDIAGSKGQAIIATADGRVVYAGNALRGYGNLIIIKHNDDYLSAYAHNDTMLVREQQEVKAGQKIATMGSTGTSSTRLHFEIRYKGKSVNPLRYLPQR	nlpD	379	0.134565	0.0237467	9.625	40155.5	21	30	328	0.055409	0.0791557	0.211082	0.6781	0.157512	0.0237467	4.09683	0.455204	0.382454	0.58058	0.667021	0.0197823	0.125592	0.0976253	0.00263852	0.0263852	0.0290237	0.0131926	0.0870712	0.00791557	0.0659631	0.0422164	0.0448549	0.0184697	0.0633245	0.0765172	0.0817942	0.0369393	0.0870712	0.105541	0.0686016	0.0105541	0.0343008
A0A6D2WI32	MANYFNTLNLRQQLAQLGKCRFMGRDEFADGASYLQGKKVVIVGCGAQGLNQGLNMRDSGLDISYALRKEAIAEKRASWRKATENGFKVGTYEELIPQADLVVNLTPDKQHSDVVRTVQPLMKDGAALGYSHGFNIVEVGEQIRKDITVVMVAPKCPGTEVREEYKRGFGVPTLIAVHPENDPKGEGMAIAKAWAAATGGHRAGVLESSFVAEVKSDLMGEQTILCGMLQAGSLLCFDKLVEEGTDPAYAEKLIQFGWETITEALKQGGITLMMDRLSNPAKLRAYALSEQLKEIMAPLFQKHMDDIISGEFSSGMMADWANDDKKLLTWREETGKTAFETAPQYEGKIGEQEYFDKGVLMIAMVKAGVELAFETMVDSGIIEESAYYESLHELPLIANTIARKRLYEMNVVISDTAEYGNYLFSYACVPLLKPFMAELQPGDLGKAIPEGAVDNAQLRDVNEAIRSHAIEQVGKKLRGYMTDMKRIAVAG	ilvC	491	0.248473	-0.0285132	4.8125	54078	68	54	369	0.138493	0.10998	0.283096	0.623218	0.152705	0.0285132	4.29898	0.477665	0.353646	0.581263	0.641271	0.0369325	0.241854	0.10387	0.01222	0.0529532	0.0855397	0.0325866	0.0916497	0.0142566	0.0549898	0.0672098	0.0916497	0.0427699	0.0325866	0.0346232	0.0427699	0.0427699	0.0427699	0.0448065	0.0651731	0.0101833	0.0346232
A0A6D2WWF5	MSLAGKKIVLGVSGGIAAYKTPELVRRLRDRGADVRVAMTEAAKAFITPLSLQAVSGYPVSDSLLDPAAEAAMGHIELGKWADLVILAPATADLIARVAAGMANDLVSTICLATPAPVAVLPAMNQQMYRAAATQHNLEVLASRGLLIWGPDSGSQACGDIGPGRMLDPLTIVDMAVAYFSPVNDLKHLNIMITAGPTREPLDPVRYISNHSSGKMGFAIAAAAARRGANVTLVSGPVSLPTPPFVKRVDVMTALEMEAAVNASVQQQNIFIGCAAVADYRAATVAPEKIKKQATQGDELTIKMVKNPDIVAGVAALKDHRPYVVGFAAETNNVEEYARQKRIRKNLDLICANDVSQPTQGFNSDNNALHLFWQDGDKVLPLERKELLGQLLLDEIVTRYDEKNRR	coaBC	406	0.206897	0	7	43470.8	42	42	322	0.103448	0.103448	0.26601	0.623153	0.158889	0	4.53473	0.503859	0.370123	0.581453	0.663552	0.0318393	0.200387	0.14532	0.00985222	0.0615764	0.0418719	0.0197044	0.0665025	0.0147783	0.0541872	0.046798	0.0985222	0.0320197	0.044335	0.0591133	0.0369458	0.0566502	0.046798	0.046798	0.08867	0.00738916	0.0221675
A0A4S5AZY2	MSSRNNPARVAIVMGSKSDWATMQFAAEIFEILNVPHHVEVVSAHRTPDKLFSFAESAEENGYQVIIAGAGGAAHLPGMIAAKTLVPVLGVPVQSAALSGVDSLYSIVQMPRGIPVGTLAIGKAGAANAALLAAQILATHDKELHQRLNDWRKAQTDEVLENPDPRGAA	purE	169	0.171598	-0.0177515	6.5625	17783.2	16	13	140	0.0946746	0.0769231	0.230769	0.650888	0.184297	0.0177515	4.58639	0.509599	0.366272	0.581183	0.669988	0.0283994	0.154096	0.16568	0	0.0414201	0.0532544	0.0236686	0.0769231	0.035503	0.0591716	0.035503	0.0828402	0.0295858	0.0414201	0.0591716	0.0414201	0.0414201	0.0650888	0.035503	0.0887574	0.0118343	0.0118343
A0A4S5B529	MFRSLFLAAALMAFTPLAANAGEITLLPSIKLQIGDRDHYGNYWDGGHWRDRDYWHRNYEWRKNRWWRHDNGYHRGWDKRKAYERGYREGWRDRDDHRGKGRGHGHRH	FAZ83_00025	108	0.333333	0.0740741	10.5	13265	14	22	72	0.12963	0.203704	0.351852	0.675926	0.0931119	0.0740741	3.05741	0.339712	0.307593	0.587963	0.616259	0.0281562	0.302391	0.0740741	0	0.0925926	0.037037	0.0277778	0.12037	0.0833333	0.0277778	0.0462963	0.0648148	0.0185185	0.0462963	0.0185185	0.00925926	0.157407	0.0185185	0.0185185	0	0.0740741	0.0648148
A0A6D2XYX8	MKNKLPPFIEIYRALIATPSISATEEALDQSNADLITLLADWFKDLGFNVEVQPVPGTRNKFNMLASTGQGAGGLLLAGHTDTVPFDDGRWTRDPFTLTEHDGKLYGLGTADMKGFFAFILDALREVDVTKLKKPLYILATADEETSMAGARYFAETTALRPDCAIIGEPTSLQPVRAHKGHISNAIRIQGQSGHSSDPARGVNAIELMHDAIGHILQLRDNLKERYHYEAFTVPYPTLNLGHIHGGDASNRICACCELHMDIRPLPGMTLNELNGLLNDALAPVSERWPGRLTVDELHPPIPGYECPPNHQLVEVVEKLLGAKTEVVNYCTEAPFIQTLCPTLVLGPGSINQAHQPDEYLETRFIKPTRELITQVIHHFCWH	argE	383	0.206266	-0.0391645	5.6875	42356.5	47	32	304	0.122715	0.0835509	0.279373	0.62141	0.164634	0.0391645	4.30522	0.478358	0.362637	0.58154	0.642846	0.0323184	0.196304	0.0835509	0.0208877	0.0574413	0.0652742	0.0365535	0.075718	0.0443864	0.0626632	0.0365535	0.114883	0.0182768	0.0417755	0.0731071	0.0313316	0.0469974	0.0339426	0.0731071	0.0469974	0.0104439	0.0261097
A0A6D2XZF8	MSDTLLTLRDVHINFPARKNWLGKTTEHVHAINGIDLQIRRGETLGIVGESGCGKSTLAQLLMGMLQPSHGQYICSGSQRIMQMVFQDPLSSLNPRLPVWRIITEPLWIAKRSSEQQRRALAEELAVQVGIRPEYLDRLPHAFSGGQRQRIAIARALSSQPDVIVLDEPTSALDISVQAQILNLLVTLQENRELTYVLISHNVSVIRHMSDRVAVMYLGQIVELGDVQQVLTAPAHPYTRLLLDSLPAIDKPLEEEWALRKTDLPGNRTLPQGCFFRERCPLATHGCEVRQSLTIREDGREIRCWRAL	FAZ83_14090	308	0.217532	0.00324675	7.875	34716.3	33	34	241	0.107143	0.11039	0.272727	0.613636	0.147005	0.00324675	4.33409	0.481566	0.3625	0.582338	0.646068	0.0307324	0.209057	0.0649351	0.0194805	0.0454545	0.0616883	0.0162338	0.0616883	0.0292208	0.0714286	0.0194805	0.133117	0.0227273	0.025974	0.0551948	0.0681818	0.0909091	0.0649351	0.0519481	0.0649351	0.0162338	0.0162338
A0A6D2WVF7	MSSFDYLKTAIKQQGCTLQQVADASGMTKGYLSQLLNAKIKSPSAQKLEALHRFLGLEFPRQKKTIGVVFGKFYPLHTGHIYLIQRACSQVDELHIIMGFDDTRDRALFEDSAMSQQPTVPDRLRWLLQTFKYQKNIRIHAFNEEGMEPYPHGWDVWSNGIKKFMAEKGIQPDLIYTSEEADAPQYMEHLGIETVLVDPKRTFMSISGAQIRENPFRYWEYIPTEVKPFFVRTVAILGGESSGKSTLVNKLANIFNTTSAWEYGRDYVFSHLGGDEIALQYSDYDKIALGHAQYIDFAVKYANKVAFIDTDFVTTQAFCKKYEGREHPFVQALIDEYRFDLVILLENNTPWVADGLRSLGSSVDRKEFQNLLVEMLEENNIEFVRVEEDDYDSRFLRCVELVREMMGEQR	FAZ83_13135	410	0.253659	-0.0292683	5.25	47339.4	58	46	306	0.141463	0.112195	0.290244	0.597561	0.179374	0.0292683	4.13878	0.459864	0.350902	0.581537	0.639768	0.0441281	0.246011	0.0634146	0.0097561	0.0634146	0.0780488	0.0609756	0.0609756	0.0243902	0.0609756	0.0585366	0.0878049	0.0268293	0.0341463	0.0365854	0.0536585	0.0536585	0.0560976	0.0487805	0.0609756	0.0146341	0.0463415
A0A4S5ATL0	MTDQAEKKHSAFWGVMVIAGTVIGGGMFALPVDLAGAWFFWGAFILIIAWFSMLHSGLLLLEANLNYPVGSSFNTITKDLIGNTWNIISGITVAFVLYILTYAYISANGAIISETISMNLGYHANPRIVGICTAIFVASVLWISSLAASRITSLFLGLKIISFVIVFGSFFFQVDYSILRDATSTTAGTSYFPYIFMALPVCLASFGFHGNIPSLIICYGKRKDKLIKSVVFGSLLALVIYLFWLYCTMGNIPRESFKAIISSGGNVDSLVKSFLGTKQHGIIEFCLLVFSNLAVASSFFGVTLGLFDYLADLFKIDNSHAGRFKTVLLTFLPPALLYLIFPNGFIYGIGGAGLCATIWAVIIPAVLAIKARKKFPNQMFTVWGGNLIPAIVILFGITVILCWFGNVFNVLPKFG	tnaB	415	0.0939759	0.0216867	9.1875	45247.4	15	24	376	0.0361446	0.0578313	0.127711	0.462651	0.18327	0.0216867	5.42096	0.602329	0.318096	0.567663	0.638427	0.0156595	0.0854448	0.086747	0.0168675	0.0240964	0.0120482	0.0939759	0.0939759	0.0144578	0.115663	0.0409639	0.118072	0.0192771	0.0433735	0.0337349	0.00963855	0.0168675	0.0771084	0.053012	0.0722892	0.0240964	0.0337349
A0A6D2X668	MATPVKKWLLRVAPWFLPVGIVAVWQLASSVGWLSTRILPSPEGVVTAFWTLSASGELWQHLAISSWRALIGFSIGGSLGLILGLISGLSRWGERLLDTSIQMLRNVPHLALIPLVILWFGIDESAKIFLVALGTLFPIYINTWHGIRNIDRGLVEMARSYGLSGIPLFIHVILPGALPSIMVGVRFALGLMWLTLIVAETISANSGIGYLAMNAREFLQTDVVVVAIILYALLGKLADVSAQLLERLWLRWNPAYHLKEATV	ssuC	263	0.121673	0.0152091	9.84375	28930.4	14	18	231	0.0532319	0.0684411	0.1673	0.501901	0.142334	0.0152091	5.27529	0.586143	0.33384	0.572852	0.650928	0.0156013	0.10961	0.0912548	0	0.0190114	0.0342205	0.0342205	0.0874525	0.0190114	0.095057	0.0190114	0.171103	0.0228137	0.0228137	0.0456274	0.0190114	0.0494297	0.0760456	0.0418251	0.0836502	0.0494297	0.0190114
A0A6D2X397	MILHPSLASANPLHYGRELTALDNLDFGSLHLDIEDSSFINNITFGMKTVQAVARQTPHPLSFHFMLARPQRWFNALAEIRPAWIFVHAETLDYPSETLTEIRHTGARAGLVFNPATPIDAWRYLASELDGVMVMTSEPDGQGQRFIPSMCEKIQKVRTAFPQTECWADGGITLAAAQQLAAAGAQHMVIGRALFSSSDYRATLAQFATL	FAZ83_12685	210	0.166667	-0.0238095	6.125	23218.6	20	15	175	0.0952381	0.0714286	0.22381	0.638095	0.224203	0.0238095	4.47714	0.49746	0.353476	0.584143	0.655762	0.0340604	0.151918	0.133333	0.00952381	0.047619	0.047619	0.0571429	0.0571429	0.0380952	0.0571429	0.0142857	0.1	0.0333333	0.0285714	0.0571429	0.052381	0.0571429	0.0619048	0.0714286	0.0380952	0.0190476	0.0190476
A0A6D2VZQ2	MEYKDPMHELLSSLEQIVFKDETQKITLTHRTTSCTEIEQLRKGTGLKIDDFARVLGVSVAMVKEWESRRVKPSSAELKLMRLIQANPALSKQLME	FAZ83_11790	96	0.302083	0.0104167	8.75	11034.5	14	15	67	0.145833	0.15625	0.333333	0.645833	0.133569	0.0104167	4.10313	0.455903	0.369792	0.580313	0.637615	0.0371274	0.277963	0.0520833	0.0104167	0.0416667	0.104167	0.0208333	0.03125	0.0208333	0.0520833	0.09375	0.125	0.0520833	0.0104167	0.03125	0.0520833	0.0625	0.0833333	0.0729167	0.0625	0.0104167	0.0104167
A0A6D2XES3	METTKPSFQDVLEFVRLFRRKNKLQREIQDVEKKIRDNQKRVLLLDNLSDYIKPGMSVEAIQGIIASMKGDYEDRVDDYIIKNAELSKERRDISKKLKAMGEMKNGEAK	yeeX	109	0.40367	0.0366972	9.40625	12779.7	20	24	65	0.183486	0.220183	0.422018	0.633028	0.15418	0.0366972	3.65138	0.405708	0.373119	0.582661	0.627101	0.0592558	0.384329	0.0458716	0	0.0917431	0.0917431	0.0275229	0.0458716	0	0.0825688	0.137615	0.0825688	0.0458716	0.0458716	0.0183486	0.0458716	0.0825688	0.0550459	0.0183486	0.0550459	0	0.0275229
A0A6D2WFR5	MAMKKLLIASLLFSSATVYGAEGFVVKDIHFEGLQRVAVGAALLSMPVRTGDTVNDEDISNTIRALFATGNFEDVRVLRDGDTLLVQVKERPTIASITFSGNKSVKDDMLKQNLEASGVRVGESLDRTTIADIEKGLEDFYYSVGKYSASVKAVVTPLPRNRVDLKLVFQEGVSAEIQQINIVGNHAFTTDELISHFQLRDEVPWWNVVGDRKYQKQKLAGDLETLRSYYLDRGYARFNIDSTQVSLTPDKKGIYVTVNITEGDQYKLSGVEVSGNLAGHSAEIEQLTKIEPGELYNGTKVTKMEDDIKKLLGRYGYAYPRVQSMPEINDADKTVKLRVNVDAGNRFYVRKIRFEGNDTSKDAVLRREMRQMEGAWLGSDLVDQGKERLNRLGFFETVDTDTQRVPGSPDQVDVVYKVKERNTGSFNFGIGYGTESGVSFQAGVQQDNWLGTGYAVGINGTKNDYQTYAELSVTNPYFTVDGVSLGGRLFYNDFQADDADLSDYTNKSYGTDVTLGFPINEYNSLRAGLGYVHNSLSNMQPQVAMWRYLYSMGEHPSTSDQDNSFKTDDFTFNYGWTYNKLDRGYFPTDGSRVNLTGKVTIPGSDNEYYKVTLDTATYVPIDDDHKWVVLGRTRWGYGDGLGGKEMPFYENFYAGGSSTVRGFQSNTIGPKAVYFPHQASNYDPDYDYECATQDGAKDLCKSDDAVGGNAMAVASLEFITPTPFISDKYANSVRTSFFWDMGTVWDTNWDSSQYSGYPDYSDPSNIRMSAGIALQWMSPLGPLVFSYAQPFKKYDGDKAEQFQFNIGKTW	bamA	810	0.235802	-0.0308642	4.8125	90565.8	108	83	619	0.133333	0.102469	0.271605	0.61358	0.158265	0.0308642	4.01704	0.446337	0.338901	0.579506	0.642302	0.0365308	0.23082	0.0580247	0.00246914	0.0864198	0.0469136	0.0469136	0.0925926	0.00987654	0.0382716	0.0555556	0.0703704	0.0197531	0.0530864	0.0358025	0.0407407	0.0469136	0.0716049	0.0691358	0.0814815	0.0160494	0.0580247
A0A4S5AQT5	MSVSKKPMVLVILDGYGYREEQQDNAIFSAKTPVMDALWANRPHTLIDASGLEVGLPDRQMGNSEVGHVNLGAGRIVYQDLTRLDVEIKDRAFFANPVLTGAVDKAKNAGKAVHIMGLLSAGGVHSHEDHIMAMVELAAERGAEKIYLHAFLDGRDTPPRSAESSLKKFEEKFAALGKGRVASIIGRYYAMDRDNRWDRVEKAYDLLTLAQGEFQADTAVAGLQAAYARDENDEFVKATVIRAEGQPDAAMEDGDALIFMNFRADRAREITRAFVNADFDGFARKKVVNVDFVMLTEYAADIKTAVAYPPASLVNTFGEWMAKNDKTQLRISETEKYAHVTFFFNGGVEESFKGEDRILINSPKVATYDLQPEMSSAELTEKLVAAIKSGKYDTIICNYPNGDMVGHTGVMEAAVKAVEALDHCVEEVAKAVESVGGQLLITADHGNAEQMRDPATGQAHTAHTNLPVPLIYVGDKNVKAVEGGKLSDIAPTMLSLMGMEIPQEMTGKPLFIVE	gpmM	514	0.254864	-0.040856	4.8125	56175.9	76	55	383	0.14786	0.107004	0.291829	0.638132	0.129028	0.040856	4.29591	0.477324	0.353911	0.580117	0.647984	0.0318484	0.246833	0.126459	0.00389105	0.0719844	0.0758755	0.0389105	0.077821	0.0252918	0.0486381	0.0603113	0.07393	0.0389105	0.0389105	0.036965	0.0272374	0.0466926	0.040856	0.0486381	0.0836576	0.00583658	0.0291829
A0A6D2VVT5	MTLTASSSSRAVTNSPVVVALDYHNRDDALAFVDKIDPRDCRLKVGKEMFTLFGPQFVRELQQRGFDIFLDLKFHDIPNTAAHAVAAAADLGVWMVNVHASGGARMMTAAREALVPFGKDAPLLIAVTVLTSMEASDLADLGVTLSPADYAERLAALTQKCGLDGVVCSAQEAVRFKQVFGQEFKLVTPGIRPQGSEAGDQRRIMTPEQALAAGVDYMVIGRPVTQSVDPAQTLKAINASLQRSA	pyrF	245	0.208163	-0.0122449	6.125	26278.3	27	24	194	0.110204	0.0979592	0.257143	0.64898	0.125113	0.0122449	4.56694	0.507438	0.360531	0.583184	0.661927	0.0246489	0.197013	0.142857	0.0122449	0.0734694	0.0367347	0.044898	0.0653061	0.0163265	0.0326531	0.0367347	0.0938776	0.0326531	0.0204082	0.0489796	0.0530612	0.0612245	0.0571429	0.0571429	0.0979592	0.00408163	0.0122449
A0A4S5B4G9	MSTPRQILAAIFDMDGLLIDSEPLWDRAELDVMASLGVDISRRNELPDTLGLRIDMVVDLWYARQPWNGPSRQEVVERVIARAISLVEETRPLLPGVREAVALCKEQGLLVGLASASPLHMLEKVLTMFDLRDSFDALASAEKLPYSKPHPQVYLDCAAKLGVDPLTCVALEDSVNGMIASKAARMRSIVVPAPEAQNDPRFVLANVKLSSLTELTAKDLLG	hxpB	222	0.243243	-0.036036	4.59375	24332.6	31	23	168	0.13964	0.103604	0.310811	0.603604	0.140282	0.036036	4.6018	0.511311	0.371126	0.584234	0.666874	0.0321744	0.229355	0.108108	0.0135135	0.0765766	0.0630631	0.018018	0.045045	0.00900901	0.0405405	0.036036	0.148649	0.036036	0.0225225	0.0675676	0.027027	0.0675676	0.0720721	0.0315315	0.0900901	0.0135135	0.0135135
A0A6D2WXK9	MPRANEIKKGMVLNYNGKLLLVKDIDIQSPTARGAATLYKMRFSDVRTGLKVEERFKGDDIVDTVTLTRRYVDFSYVDGNEYVFMDKEDYTPYTFTKDQIEEELLFMPEGGMPDMQVLTWDGQLLALELPQTVDLEIVETAPGIKGASASARNKPATLSTGLVIQVPEYLSPGEKIRIHIEERRYMGRAD	yeiP	190	0.289474	-0.0368421	4.59375	21535.4	31	24	135	0.163158	0.126316	0.342105	0.621053	0.16644	0.0368421	4.12053	0.457836	0.367105	0.580842	0.638905	0.0457089	0.274627	0.0578947	0	0.0789474	0.0842105	0.0315789	0.0736842	0.00526316	0.0578947	0.0631579	0.0947368	0.0421053	0.0263158	0.0526316	0.0315789	0.0631579	0.0368421	0.0736842	0.0736842	0.00526316	0.0473684
A0A6D2Y0X1	MSIEIANIKKSFGRTQVLNDISLDIPSGQMVALLGPSGSGKTTLLRIIAGLEHQTSGHIRFHGTDVSRLHARDRKVGFVFQHYALFRHMTVFDNIAFGLTVLPRRERPNAAAIKAKVTKLLEMVQLAHLADRYPAQLSGGQKQRVALARALAVEPQILLLDEPFGALDAQVRKELRRWLRQLHEELKFTSVFVTHDQEEATEVADRVVVMSQGNIEQADAPDQVWREPATRFVLEFMGEVNRLQGTIRGGQFHVGAHRWPLGYTPAYQGPVDLFLRPWEVDISRRTSLDSPLPVQVLEASPKGHYTQLVVQPLGWYNEPLTVVMHGDDAPQRGERLFVGLQHARLYNGDERIETRDEELALAQSA	cysA	365	0.232877	-0.00273973	8.75	41065.6	43	42	280	0.117808	0.115068	0.284932	0.643836	0.173662	0.00273973	4.22685	0.46965	0.36011	0.584219	0.650241	0.0392365	0.225936	0.0876712	0	0.0520548	0.0657534	0.0410959	0.0739726	0.0383562	0.0410959	0.030137	0.115068	0.0191781	0.0219178	0.0520548	0.0657534	0.0849315	0.0438356	0.0493151	0.0849315	0.0136986	0.0191781
A0A6D2VVR3	MKYLASFRTTLKASRYMFRALALVLWLLIAFSSVFYIVNALHQRESEIRQEFNLSSDQAQRFIQRTSDVMKELKYIAENRLSAENGVLSPRGRETQADVPAFEPLFADSDCSAMSNTWRGSLESLAWFMRYWRDNFSAAYDLNRVFLIGSDNLCMANFGLRDMPVERDTALKALHERINKYRNAPQDDSGSNLYWISEGPRPGVGYFYALTPVYLANRLQALLGVEQTIRMENFFLPGTLPMGVTILDENGHTLISLTGPESKIKGDPRWMQERSWFGYTEGFRELVLKKNLPPSSLSIVYSVPVDKVLERIRMLILNAILLNVLAGAALFTLARMYERRIFIPAESDALRLEEHEQFNRKIVASAPVGICILRTADGVNILSNELAHTYLNMLTHEDRQRLTQIICGQQVNFVDVLTSNNTNLQISFVHSRYRNENVAICVLVDVSSRVKMEESLQEMAQAAEQASQSKSMFLATVSHELRTPLYGIIGNLDLLQTKELPKGVDRLVTAMNNSSSLLLKIISDILDFSKIESEQLKIEPREFSPREVMNHITANYLPLVVRKQLGLYCFIEPDVPVALNGDPMRLQQVISNLLSNAIKFTDTGCIVLHVRADGDYLSIRVRDTGVGIPAKEVVRLFDPFFQVGTGVQRNFQGTGLGLAICEKLISMMDGDISVDSEPGMGSQFTVRIPLYGAQYPQKKGVEGLSGKRCWLAVRNASLCQFLETSLQRSGIVVTTYEGQEPTPEDVLITDEVVSQKWQGRAVVTFCRRHIGIPLEKAPGEWVHSVAAPHELPALLARIYLIEMESDDPANALPSTDKAVSDNDDMMILVVDDHPINRRLLADQLGSLGYQCKTANDGVDALNVLSKNHIDIVLSDVNMPNMDGYRLTQRIRQLGLTLPVIGVTANALAEEKQRCLESGMDSCLSKPVTLDVIKQTLTVYAERVRKSRDS	rcsC	949	0.222339	-0.0115911	6.125	106509	111	100	738	0.116965	0.105374	0.266596	0.575342	0.153254	0.0115911	4.39094	0.487882	0.35176	0.579273	0.648682	0.0336202	0.219376	0.0695469	0.0147524	0.0558483	0.061117	0.0358272	0.056902	0.0158061	0.0600632	0.0368809	0.119073	0.0295047	0.0495258	0.0442571	0.0442571	0.0684932	0.0748156	0.0474183	0.0769231	0.0105374	0.028451
A0A4S5ASA1	MINYGVVGVGYFGAELARFMNMHDNAKITCVYDPENGENIARELQCINMSSLDALVSSKLVDCVIVATPNYLHKEPVIKAAKNKKHVFCEKPIALSYEDCVDMVKACKEAGVTFMAGHIMNFFNGVQYARKLIKEGVIGEILSCHTKRNGWENKQERLSWKKMKEQSGGHLYHHIHELDCVQHLLGEIPETVTMIGGNLAHSGPGFGNEDDMLFMTLEFPSGKLATLEWGSAFNWPEHYVIINGTKGSIKIDMQETAGSLRIGGQTKHFLVHETQEEDDDRRKGNMTSEMDGAIAYGHPGKKTPLWLASLIRKETLFLHNILCGAKPEEDYIDLLNGEAAMSAIATADAATLSRSQDRKVKISEIIKHTSVM	FAZ83_16225	372	0.236559	-0.0215054	6.5625	41391.7	48	40	284	0.129032	0.107527	0.266129	0.599462	0.214486	0.0215054	4.23414	0.47046	0.342796	0.575134	0.626616	0.0490911	0.228878	0.0752688	0.0241935	0.0483871	0.0806452	0.0322581	0.0860215	0.0456989	0.0725806	0.077957	0.0806452	0.0430108	0.0510753	0.0295699	0.0241935	0.0295699	0.0537634	0.0483871	0.0564516	0.0134409	0.0268817
A0A4S5AZ86	MRGKKRIGLMFLLIAVVVGGGGLLLAQKALHKTSDTAFCLSCHSMSKPFEEYQGTVHFSNQKGIRAECADCHIPKSGIDYLFAKLKASKDIYHEFVSGKIDSDDKFEAHRQEMAETVWKELKATDSATCRSCHSFDAMDIASQSESAQKMHNKAQKDGETCIDCHKGIAHFPPEIKMDDNAAHELESQAATSVTNGAHIYPFKPSRIGELATVNPGTDLTVVDASGKQPIVLLQGYQMQGSENTLYLAAGQRLALATLSEEGIKALTVDGEWQADEYGNQWRQASLQGVLTDPVLADRKPLWQYAEKLDDTYCAGCHAPIAADHYTVNAWPSIAKGMGARTSMSENELDILTRYFQYNAKDITEKQ	FAZ83_01915	366	0.234973	-0.0273224	6.125	40308.4	48	38	280	0.131148	0.103825	0.26776	0.669399	0.171649	0.0273224	4.09098	0.454554	0.350464	0.583306	0.639593	0.038894	0.22659	0.112022	0.0273224	0.068306	0.0628415	0.0300546	0.0710383	0.0382514	0.0519126	0.0737705	0.079235	0.0273224	0.0273224	0.0327869	0.0546448	0.0300546	0.068306	0.057377	0.0409836	0.0136612	0.0327869
A0A4S5B4Q5	MSWIERIKSNITPTRKASIPEGVWTKCDSCGQVLYRAELERNLEVCPKCDHHMRMTARNRLHSLLDEGSLVELGSELEPKDVLKFRDSKKYKDRLASAQKETGEKDALVVMKGTLYGMPVVAAAFEFAFMGGSMGSVVGARFVRAVEQALEDNCPLICFSASGGARMQEALMSLMQMAKTSAALAKMQERGLPYISVLTDPTMGGVSASFAMLGDLNIAEPKALIGFAGPRVIEQTVREKLPPGFQRSEFLIEKGAIDMIVRRPEMRLKLASILAKLMNLPAPNPEAPREGVVVPPVPDQEPEA	accD	304	0.253289	0.00328947	7	33326.7	38	39	227	0.125	0.128289	0.322368	0.634868	0.124548	0.00328947	4.37138	0.485709	0.378355	0.583947	0.661095	0.0305439	0.245237	0.101974	0.0197368	0.0394737	0.0855263	0.0328947	0.0723684	0.00986842	0.0427632	0.0625	0.0986842	0.0559211	0.0230263	0.0690789	0.0296053	0.0657895	0.0657895	0.0328947	0.0723684	0.00657895	0.0131579
A0A6D2XL51	MPKIVILPHQDLCPDGAVLEANSGETILDVALRNGIEIEHACEKSCACTTCHCIVREGFDSLPESSEQEDDMLDKAWGLEPESRLSCQARVTDEDLVVEIPRYTINHAREH	fdx	111	0.288288	-0.126126	4.15625	12360.8	23	9	79	0.207207	0.0810811	0.342342	0.63964	0.199288	0.126126	4.16486	0.462763	0.362342	0.580631	0.643838	0.0472438	0.237063	0.0720721	0.0630631	0.0810811	0.126126	0.00900901	0.045045	0.045045	0.0720721	0.027027	0.0900901	0.018018	0.027027	0.0540541	0.027027	0.0540541	0.0630631	0.045045	0.0630631	0.00900901	0.00900901
A0A6D2WRN7	MIKRVLVVSMVGLSLVGCVNNDTLSGDVYTASEAKQVQNVSYGTIVNVRPVQIQGGDDSNVIGAIGGAVLGGFLGNTVGGGTGRSLATAAGAVAGGVAGQGVQSAMNKTQGVELEIRKDDGNTIMVVQKQGNTRFSPGQRVVLASNGSQVTVSPR	slyB	155	0.135484	0.0193548	9.625	15604.3	9	12	134	0.0580645	0.0774194	0.154839	0.612903	0.185241	0.0193548	4.61355	0.512616	0.329806	0.569677	0.643187	0.0213422	0.115213	0.0774194	0.00645161	0.0387097	0.0193548	0.0129032	0.167742	0	0.0451613	0.0322581	0.0580645	0.0258065	0.0645161	0.0193548	0.0709677	0.0451613	0.0774194	0.0645161	0.16129	0	0.0129032
A0A6D2X852	MTSLSRPRVEFISTILQTVLNLGLLCLGLILVVFLGKETVHLADVLFAPEQTSKYELVEGLVVYFLYFEFIALIVKYFQSGFHFPLRYFVYIGITAIVRLIIVDHKSPLDVLIYSAAILLLVITLWLCNSKRLKRE	psiE	136	0.161765	0.0147059	8.75	15599.4	10	12	114	0.0735294	0.0882353	0.191176	0.433824	0.179591	0.0147059	5.40735	0.600817	0.331544	0.568235	0.634566	0.0251235	0.139893	0.0441176	0.0147059	0.0220588	0.0514706	0.0735294	0.0441176	0.0220588	0.0955882	0.0441176	0.191176	0.00735294	0.0147059	0.0294118	0.0220588	0.0441176	0.0588235	0.0514706	0.110294	0.00735294	0.0514706
A0A6D2WGR2	MQESIQLVIDSLPFLLKGAGYTLQLSIGGMFFGLLLGFILALMRLSPIWPVRWLARFYISIFRGTPLIAQLFMIYYGLPQFGIELDPIPSAMIGLSLNTAAYAAETLRAAISSIDKGQWEAAASIGMTPWQTMRRAILPQAARVALPPLSNSFISLVKDTSLAATIQVPELFRQAQLITSRTLEVFTMYLAASLIYWIMATVLSTLQNHFENQLNRQEREPK	FAZ83_18350	222	0.130631	0.0135135	9.625	24806	13	16	193	0.0585586	0.0720721	0.189189	0.554054	0.14868	0.0135135	4.93468	0.548298	0.358333	0.582117	0.656144	0.0173455	0.116663	0.108108	0	0.018018	0.0405405	0.0540541	0.0540541	0.0045045	0.0945946	0.018018	0.148649	0.0405405	0.0225225	0.0585586	0.0630631	0.0540541	0.0765766	0.0585586	0.0315315	0.0225225	0.0315315
A0A4S5AVB2	MWRRLIYHPDINYALRQTLVLCLPVAVGLMLGELRFGLLFSLVPACCNIAGLDTPHKRFFKRLIIGASLFATCSLLTQLLLAKDVPLPFLLTGLTLVLGVTAELGPLHAKLLPASLLAAIFTLSLAGYMPVWEPLLIYALGTLWYGLFNWFWFWIWREQPLRESLSLLYRELADYCEAKYSLLTQHTDPEKALPPLLVRQQKAVDLITQCYQQMHMLSAQNNTDYKRMLRIFQEALDLQEHISVSLHQPEEVQKLVERSHAEEVIRWNAQTVAARLRVLADDILYHRLPTRFTMEKQIGALEKIARQHPDNPVGQFCYWHFSRIARVLRTQKPLYARDLLADKQRRMPLLPALKSYLSLKSPALRNAGRLSVMLSVASLMGTALHLPKSYWILMTVLLVTQNGYGATRLRIVNRSVGTVVGLIIAGVALHFKIPEGYTLTLMLITTLASYLILRKNYGWATVGFTITAVYTLQLLWLNGEQYILPRLIDTIIGCLIAFGGTVWLWPQWQSGLLRKNAHDALEAYQEAIRLILSEDPQPTPLAWQRMRVNQAHNTLYNSLNQAMQEPAFNSHYLADMKLWVTHSQFIVEHINAMTTLAREHRALPPELAQEYLQSCEIAIQRCQQRLEYDEPGSSGDANIMDAPEMQPHEGAAGTLEQHLQRVIGHLNTMHTISSMAWRQRPHHGIWLSRKLRDSKA	FAZ83_11235	696	0.173851	0.0186782	9.1875	79513.7	54	67	575	0.0775862	0.0962644	0.225575	0.564655	0.185557	0.0186782	4.54526	0.505029	0.354239	0.582198	0.645703	0.0313884	0.169158	0.0890805	0.0143678	0.0301724	0.0474138	0.0272989	0.0488506	0.0359195	0.0560345	0.0316092	0.16523	0.0287356	0.0301724	0.0517241	0.058908	0.0646552	0.0488506	0.0574713	0.0488506	0.0272989	0.0373563
A0A6D2W8P4	MGRKWANIVAKKTAKDGATSKIYAKFGVEIYAAAKQGEPDPELNTSLKFVIERAKQAQVPKHVIDKAIDKAKGGGDETFVQGRYEGFGPNGSMIIAETLTSNVNRTIANVRTIFNKKGGNIGAAGSVSYMFDNTGVIVFKGSDPDHIFEILLEAEVDVRDVTEEEGNIVIYTEPTDLHKGIAALKAAGITEFSTTELEMIAQSEVELSPEDLEIFEGLVDALEDDDDVQKVYHNVANL	yeeN	238	0.273109	-0.0630252	4.375	25856.7	40	25	173	0.168067	0.105042	0.302521	0.638655	0.254359	0.0630252	4.2416	0.471289	0.354286	0.575756	0.640412	0.0649391	0.255305	0.10084	0	0.0714286	0.0966387	0.0420168	0.0882353	0.0168067	0.0840336	0.0798319	0.0546218	0.0168067	0.0504202	0.0294118	0.0252101	0.0252101	0.0420168	0.0630252	0.0840336	0.00420168	0.0252101
A0A6D2VY51	MALPRITQKEMTEREQRELKTLLDRARIAHGRVLTNSETNSIKKEYIDKLMVEREAEAKKARQLKKKQAYKPDPEASFSWSANTSTRGRR	FAZ83_09170	90	0.388889	0.1	10.2812	10547.5	13	22	55	0.144444	0.244444	0.422222	0.744444	0.137125	0.1	3.31444	0.368272	0.387333	0.587667	0.650711	0.0476507	0.347498	0.1	0	0.0333333	0.111111	0.0111111	0.0222222	0.0111111	0.0444444	0.122222	0.0777778	0.0333333	0.0333333	0.0333333	0.0444444	0.122222	0.0666667	0.0777778	0.0222222	0.0111111	0.0222222
A0A6D2WEG3	MFLAQEIIRKKRDGHALSDEEIRFFINGIRDNTISEGQIAALAMTIFFHDMTMPERVSLTMAMRDSGTVLDWKSLHLNGPIVDKHSTGGVGDVTSLMLGPMVAACGGYIPMISGRGLGHTGGTLDKLESIPGFDIFPDDNRFREIIKDVGVAIIGQTSSLAPADKRFYATRDITATVDSIPLITASILAKKLAEGLDALVMDVKVGSGAFMPTYELSEALAEAIVGVANGAGVRTTALLTDMNQVLASSAGNAVEVREAVQFLTGEYRNPRLFDVTMALCVEMLISGKLAKDDAEARAKLQAVLDNGKAAEVFGRMVAAQKGPTDFVENYAKYLPTAMLTKAVYADTEGFVSEMDTRALGMAVVAMGGGRRQASDTIDYSVGFTDMARLGDQVDGQRPLAVIHAKDENSWQEAAKAVKAAIKLADKAPESTPTVYRRISE	deoA	440	0.234091	-0.025	5.25	47187.5	57	46	337	0.129545	0.104545	0.268182	0.643182	0.135419	0.025	4.51727	0.501919	0.347386	0.578591	0.643593	0.0307557	0.227115	0.127273	0.00454546	0.075	0.0545455	0.0363636	0.0886364	0.0136364	0.0613636	0.05	0.0818182	0.0454545	0.025	0.0340909	0.025	0.0545455	0.0545455	0.0659091	0.0772727	0.00454546	0.0204545
A0A6D2WKD1	MAYKHIGVAISGNEEDALLVNKALELARHNDAHLTLIHIDDGLSELYPGIYFPATEDILQLLKNKSDNKLYKLTKNIQWPKTKLRIERGEMPETLLEIMQKEQCDLLVCGHHHSFINRLMPAYRGMINKLSADLLIVPFIDK	uspD	142	0.253521	-0.0140845	7	16278.1	19	17	106	0.133803	0.119718	0.295775	0.556338	0.21165	0.0140845	4.29225	0.476917	0.355352	0.578873	0.621106	0.0498701	0.235625	0.0633803	0.0140845	0.0633803	0.0704225	0.0211268	0.0492958	0.0492958	0.0915493	0.084507	0.15493	0.0352113	0.056338	0.0422535	0.028169	0.0352113	0.0352113	0.0352113	0.028169	0.00704225	0.0352113
A0A4S5B4U4	MTITPQNLIALLPLLIVGLTVVVVMLSIAWRRNHFLNATLSVIGLNAALVSLWFVGQAGAMDVTPLMRVDGFAMLYTGLVLLASLATCTFAYPWLEGYNDNKDEFYLLVLIAALGGILLANANHLASLFLGIELISLPLFGLVGYAFRQKRSLEASIKYTILSAAASSFLLFGMALVYAQSGDLSFVALGKNLGDGMLNEPLLLAGFGLMIVGLGFKLSLVPFHLWTPDVYQGAPAPVSTFLATASKIAIFGVVMRLFLYAPVGDSEAIRVVLAIIAFASIIFGNLMALSQTNIKRLLGYSSISHLGYLLVALIALQTGEMSMEAVGVYLAGYLFSSLGAFGVVSLMSSPYRGPDADSLFSYRGLFWHRPILAAVMTVMMLSLAGIPMTLGFIGKFYVLAVGVQAHLWWLVGAVVVGSAIGLYYYLRVAVSLYLHAPEQPGRDAPSNWQYSAGGIVVLISALLVLVLGVWPQPLISIVRLAMPLM	nuoN	485	0.0865979	0.00412371	8.75	52053.7	20	22	443	0.0412371	0.0453608	0.129897	0.482474	0.200639	0.00412371	5.46495	0.607216	0.326144	0.574227	0.652435	0.0160506	0.0799974	0.113402	0.00206186	0.0226804	0.0185567	0.0515464	0.0927835	0.014433	0.0618557	0.0164948	0.179381	0.0391753	0.0268041	0.043299	0.0226804	0.028866	0.0762887	0.0329897	0.0948454	0.0185567	0.043299
A0A6D2Y6B3	MAIKKLDVVTQVCPFPLIEAKAALAEMASGDELVIEFDCTQATEAIPQWAAEEGHAITDYQQIGDAAWSITVQKA	FAZ83_17490	75	0.213333	-0.106667	3.82812	8093.6	12	4	59	0.16	0.0533333	0.253333	0.666667	0.200284	0.106667	4.65067	0.516741	0.382133	0.583467	0.662387	0.0311804	0.155681	0.186667	0.0266667	0.0666667	0.0933333	0.0266667	0.04	0.0133333	0.0933333	0.0533333	0.0533333	0.0266667	0	0.04	0.08	0	0.0266667	0.0666667	0.0666667	0.0266667	0.0133333
A0A6D2X2G8	MPLPDFRLIRLLPLAALVLTACSVTTPKGPGKSPDSPQWRQHQQDVRNLNQYQTRGAFAYISDQQKVYARFFWQQTGQDRYRLLLTNPLGSTELELNAQPGNVQLVDNKGQRYTADDAEEMIGKLTGMPIPLNSLRQWILGLPGDATDYKLDDQYRLSEITYSQNGKNWKVVYGGYDTKTQPAMPANMELTDGGQRIKLKMDNWIVK	lolB	207	0.217391	0.0144928	9.1875	23554.9	21	24	162	0.101449	0.115942	0.285024	0.623188	0.188192	0.0144928	3.85604	0.428449	0.375314	0.588841	0.646324	0.0384452	0.204287	0.057971	0.00483092	0.0724638	0.0289855	0.0193237	0.0772947	0.00483092	0.0386473	0.057971	0.115942	0.0289855	0.0531401	0.0676328	0.0917874	0.057971	0.0386473	0.0676328	0.0434783	0.0241546	0.0483092
A0A6D2Y9K6	MWSEYSLEVVDAVARNGSFSAAAQELHRVPSAVSYTVRQLEEWLAVPLFERRHRDVELTAAGAWFLKEGRSVVKKMQITRQQCQQIANGWRGQLAIAVDNIVRPERTRQMIVDFYRHFDDVELLVFQEVFNGVWDALSDGRVELAIGATRAIPVGGRYAFRDMGMLSWSCVVASHHPLALMDGPFSDDTLRNWPSLVREDTSRTLPKRITWLLDNQKRLVVPDWESSATCISAGLCIGMVPTHFAKPWLNEGKWVALELENPFPDSACCLTWQQNDMSPALTWLLEYLGDSETLNKEWLREPEETPATGD	FAZ83_03010	310	0.235484	-0.0354839	4.8125	35268.6	42	31	237	0.135484	0.1	0.287097	0.606452	0.159778	0.0354839	4.25903	0.473226	0.355516	0.582774	0.662171	0.0359216	0.224822	0.0870968	0.0193548	0.0612903	0.0741935	0.0354839	0.0548387	0.0193548	0.0322581	0.0258065	0.103226	0.0258065	0.0322581	0.0516129	0.0419355	0.0741935	0.0645161	0.0516129	0.083871	0.0451613	0.016129
A0A6D2WIX3	MTENIHKHRILILDFGSQYTQLVARRVRELGVYCELWAWDVTEAQIRDFNPSGIILSGGPESTTEENSPRAPQYVFEAGVPVFGVCYGMQTMAMQLGGHVEASNEREFGYAQVEVVNDSALVRGIEDALTADGKPLLDVWMSHGDKVTAIPSDFVTVASTESCPFAIMANEEKRFYGVQFHPEVTHTRQGMRMLERFVRDICQCEALWTPAKIIDDAVARIREQVGDDKVILGLSGGVDSSVTAMLLHRAIGKNLTCVFVDNGLLRLNEAEQVLDMFGDHFGLNIVHVPAEDRFLSALAGENDPEAKRKIIGRVFVEVFDEEALKLEDVKWLAQGTIYPDVIESAASATGKAHVIKSHHNVGGLPKEMKMGLVEPLKELFKDEVRKIGLELGLPYDMLYRHPFPGPGLGVRVLGEVKKEYCDLLRRADAIFIEELRKADLYDKVSQAFTVFLPVRSVGVMGDGRKYDWVVSLRAVETIDFMTAHWAHLPYDFLGRVSNRIINEVNGISRVVYDISGKPPATIEWE	guaA	525	0.253333	-0.04	5.25	58673.3	77	56	392	0.146667	0.106667	0.297143	0.59619	0.134054	0.04	4.40305	0.489228	0.351543	0.577543	0.644998	0.0329136	0.245526	0.0761905	0.0133333	0.0647619	0.0819048	0.0438095	0.0819048	0.0285714	0.0571429	0.0457143	0.087619	0.0285714	0.0285714	0.0438095	0.0266667	0.0609524	0.0457143	0.04	0.102857	0.0152381	0.0266667
A0A4S5ASC2	MSQDPFQEREAEKYANPIPSREFILEHLTKREKPASRDELAVELHIEGEEQLEGLRRRLRAMERDGQLVFTRRQCYALPERLDLVKGTVIGHRDGYGFLRVEGRKDDLYLSSEQMKTCIHGDQVLAQPLGADRKGRREARIVRVLVPKTSQIVGRYFTEAGVGFVVPDDSRLSFDILIPPDQIMGARMGFVVVVELTQRPTRRTKAVGKIVEVLGDNMGTGMAVDIALRTHEIPYIWPQAVEQQVAGLKEEVPEEAKAGRVDLRDLPLVTIDGEDARDFDDAVYCEKKRGGGWRLWVAIADVSYYVRPPTPLDREARNRGTSVYFPSQVIPMLPEVLSNGLCSLNPQVDRLCMVCEMTVSSKGRLTGYKFYEAVMSSHARLTYTKVWHILQGDQDLREQYAPLVKHLEELHNLYKVLDKAREERGGISFESEEAKFIFNAERRIERIEQTQRNDAHKLIEECMILANISAARFVEKAKEPALFRIHDKPSTEAITSFRSVLAELGLELPGGNKPEPRDYAELLESVADRPDAEMLQTMLLRSMKQAIYDPENRGHFGLALQSYAHFTSPIRRYPDLTLHRAIKYLLAKEQGHQGNTTETGGYHYSMEEMLQLGQHCSMAERRADEATRDVADWLKCDFMLDQVGNVFKGVISSVTGFGFFVRLDDLFIDGLVHVSSLDNDYYRFDQVGQRLMGESSGQTYRLGDRVEVRVEAVNMDERKIDFSLISSERAPRNVGKTAREKAKKGDAGKKGGKRRQVGKKVNFEPDSAFRGEKKPKPKAAKKDARKAKKPSAKTQKIAAATKAKRAAKKKVAE	rnr	813	0.311193	0.0110701	8.75	92129.1	122	131	560	0.150062	0.161132	0.356704	0.665437	0.154941	0.0110701	3.94674	0.438527	0.36556	0.584613	0.646713	0.0477674	0.308295	0.0824108	0.0110701	0.0639606	0.0861009	0.0356704	0.0725707	0.0221402	0.0430504	0.0701107	0.0873309	0.0258303	0.0209102	0.0455105	0.0418204	0.0910209	0.0492005	0.0405904	0.0738007	0.00615006	0.0307503
A0A6D2WF82	MKKIDVKILDPRVGKEFPLPTYATSGSAGLDLRACLDDAVELAPGDTTLVPTGLAIHIADPSLAAMMLPRSGLGHKHGIVLGNLVGLIDSDYQGQLMISVWNRGQDSFTIQPGERIAQMIFVPVVQAEFNLVEDFDATDRGEGGFGHSGRQ	dut	151	0.205298	-0.0463576	4.8125	16159.5	19	12	120	0.125828	0.0794702	0.264901	0.635762	0.158258	0.0463576	4.50464	0.500515	0.350927	0.581921	0.63757	0.0289744	0.183084	0.0794702	0.00662252	0.0860927	0.0397351	0.0397351	0.119205	0.0264901	0.0662252	0.0331126	0.10596	0.0331126	0.0198676	0.0596026	0.0463576	0.0463576	0.0529801	0.0463576	0.0728477	0.00662252	0.013245
A0A6D2XW06	MSHLAELVASAKAAISQASDVAALDNVRVEYLGKKGHLTLQMTTLRELPPEERPAAGAVINEAKEQVQQALNARKAELESAALNARLAAETIDVSLPGRRIENGGLHPVTRTIDRIESFFGELGFTVATGPEIEDDYHNFDALNIPGHHPARADHDTFWFDATRLLRTQTSGVQIRTMKAQQPPIRIIAPGRVYRNDYDQTHTPMFHQMEGLIVDTNISFTNLKGTLHDFLRNFFEEDLQIRFRPSYFPFTEPSAEVDVMGKNGKWLEVLGCGMVHPNVLRNVGIDPEVYSGFAFGMGMERLTMLRYGVTDLRSFFENDLRFLKQFK	pheS	327	0.238532	-0.0244648	6.125	36807.3	43	35	249	0.131498	0.107034	0.29052	0.626911	0.187037	0.0244648	4.18349	0.464832	0.353945	0.582141	0.645052	0.0429552	0.229661	0.088685	0.0030581	0.058104	0.0733945	0.0611621	0.0703364	0.0336391	0.0489297	0.0336391	0.0948012	0.030581	0.0458716	0.0519878	0.0397554	0.0733945	0.0397554	0.0642202	0.0611621	0.00611621	0.0214067
A0A4S4PNI0	MQYTPDTAWKITGFSREISPAYRQKLLSLGMLPGSSFNVVRVAPLGDPIHIETRRVSLVLRKKDLALLEVEAVSC	feoA	75	0.226667	0.04	9.625	8372	7	10	58	0.0933333	0.133333	0.293333	0.6	0.209197	0.04	4.55333	0.505926	0.369467	0.579333	0.66052	0.0392201	0.187479	0.0666667	0.0133333	0.04	0.0533333	0.0266667	0.0533333	0.0133333	0.0533333	0.0533333	0.133333	0.0266667	0.0133333	0.0666667	0.0266667	0.08	0.0933333	0.0533333	0.0933333	0.0133333	0.0266667
A0A4S5B3P9	MTLWINGDWVTGQGALRVKRNPVSGEVLWQGNDADAAQVGQACRAARAAFPRWARLSFGDRQVRVERFAGLLESNKAELTAIIARETGKPRWEAATEVTAMINKIAISIKAYHVRTGEQRSEMPDGAASLRHRPHGVLAVFGPYNFPGHLPNGHIVPALLAGNTIIFKPSELTPWSGEAVMRLWQQAGLPPGVLNLVQGGRETGQALSALEDLDGLLFTGSANTGYQLHRQLSGQPEKILALEMGGNNPLIIDEVADIDAAVHLTIQSAFVTAGQRCTCARRLLLKSGAQGDAFLARLVAVSQRLTPGNWDDEPQPFIGGLISDQAAQQVVTAWQQLEAMGGRPLLAPRLLQAGTSLLTPGIIEMTGVAGVPDEEVFGPLLRVWRYDTFDEAVRMANNTRFGLSCGLVSPEREKFDQLLLEARAGIVNWNKPLTGAASTAPFGGIGASGNHRPSAWYAADYCAWPMASLESDSLTLPATLNPGLDFSEEVVR	astD	492	0.186992	-0.0121951	6.125	52995.3	49	43	400	0.0995935	0.0873984	0.247967	0.644309	0.208089	0.0121951	4.40569	0.489521	0.355711	0.585102	0.661354	0.0376947	0.181147	0.123984	0.0101626	0.0426829	0.0569106	0.0325203	0.101626	0.0162602	0.0426829	0.0203252	0.111789	0.0182927	0.0386179	0.0609756	0.050813	0.0670732	0.050813	0.0528455	0.0630081	0.0264228	0.0121951
A0A4S5ANL0	MSEQNNTEMTFQIQRIYTKDISFEAPNAPHVFQKDWQPEVKLDLDTASSQLADDVYEVVLRVTVTASLGEETAFLCEVQQGGIFSIAGIEGTQMAHCLGAYCPNILFPYARECITSMVSRGTFPQLNLAPVNFDALFMNYLQQQAGEGTEEHQDA	secB	155	0.180645	-0.0903226	3.9375	17280.3	21	7	127	0.135484	0.0451613	0.225806	0.606452	0.182344	0.0903226	4.31226	0.47914	0.358	0.582903	0.650271	0.0269367	0.147725	0.0903226	0.0258065	0.0516129	0.083871	0.0580645	0.0580645	0.0193548	0.0516129	0.0193548	0.0774194	0.0322581	0.0451613	0.0451613	0.0903226	0.0258065	0.0516129	0.0709677	0.0645161	0.00645161	0.0322581
A0A4S5B0T9	MKTGIVTTLIALCLPVSVFATTLRLSTDVDLLVLDGKKVSSSLLRGADSIELDNGPHQLVFRVEKTIHLSNSEERLYISPPLVVSFNTQLINQVNFRLPRLENEREANHFDAAPRLELLDGDATPIPVKLDILAITSTAKTIDYEVEVERYNKSAKRASLPQFATMMADDSTLLSGVSELDAIPPQSQVLTEQRLKYWFKLADPQTRNTFLQWAEKQPSS	yccT	220	0.231818	-0.0227273	5.25	24597.6	28	23	169	0.127273	0.104545	0.290909	0.613636	0.177826	0.0227273	4.34364	0.482626	0.368136	0.581773	0.658977	0.0389723	0.219159	0.0727273	0.00454546	0.0636364	0.0636364	0.0363636	0.0272727	0.0136364	0.05	0.05	0.140909	0.0136364	0.0409091	0.0590909	0.0454545	0.0545455	0.0863636	0.0772727	0.0727273	0.00909091	0.0181818
A0A4S4P8V5	MFALVLFVCYLDGGCEDIVVDVYNTEQQCLYSMSDQRIRHGGCFPIEDFIDGFWRPAQEYGDF	FAZ83_02100	63	0.222222	-0.126984	3.71875	7325.6	11	3	49	0.174603	0.047619	0.253968	0.507937	0.238507	0.126984	4.52698	0.502998	0.322063	0.580952	0.625254	0.0362092	0.151816	0.031746	0.0634921	0.111111	0.0634921	0.0952381	0.0952381	0.015873	0.0634921	0	0.0634921	0.031746	0.015873	0.031746	0.0634921	0.047619	0.031746	0.015873	0.0793651	0.015873	0.0634921
A0A4V6S6Z6	MKNWKTSAESILTTGPVVPVIVVKKLEHAVPMAKALVAGGVRVLEVTLRTECAVDAIRAIAKEVPEAIVGAGTVLNPQQLAEVTEAGAQFAISPGLTEPLLKAATEGTIPLIPGISTVSELMLGMDYGLKEFKFFPAEANGGVKALQAIAGPFSQVRFCPTGGISPANYRDYLALKSVLCIGGSWLVPADALEAGDYDRITKLAREAVEGAKL	FAZ83_02035	213	0.197183	-0.00938967	5.25	22287.3	22	20	171	0.103286	0.0938967	0.262911	0.629108	0.138109	0.00938967	4.82207	0.535785	0.373991	0.578779	0.666005	0.0254474	0.184256	0.140845	0.0140845	0.028169	0.0751174	0.028169	0.0938967	0.00469484	0.0610329	0.0610329	0.103286	0.0187793	0.0187793	0.0657277	0.0234742	0.0328639	0.0422535	0.0610329	0.0985915	0.00938967	0.0187793
A0A4S5AXT6	MKTETPSVKIVAITADEAGQRIDNFLRTQLKGAPKSMIYRILRKGEVRVNKKRIKPEYKLEAGDEVRIPPVRVAEREEEAVSPHLQKVAALADVILYEDDHILVLNKPSGTAVHGGSGLSFGVIEGLRALRPEARFLELVHRLDRDTSGVLLVAKKRSALRSLHEQLREKGMQKDYLALVRGQWQSHVKSVQAPLLKNILQSGERIVRVSQEGKPSETRFKVEERYAFATLVRCSPVTGRTHQIRVHTQYAGHPIAFDDRYGDREFDRQLTEAGTGLNRLFLHAAALKFTHPGTGEVMRIEAPMDEGLKRCLQKLRNAR	rluC	319	0.297806	0.0470219	10.0625	36004.2	40	55	224	0.125392	0.172414	0.341693	0.670846	0.152954	0.0470219	4.03166	0.447962	0.365455	0.582727	0.645307	0.0438008	0.286365	0.0846395	0.00626959	0.0438871	0.0815047	0.0282132	0.0721003	0.0344828	0.0470219	0.0689655	0.106583	0.015674	0.0188088	0.0438871	0.0438871	0.103448	0.0470219	0.0470219	0.0815047	0.0031348	0.0219436
A0A4S4PAT6	MSAIDSQLPSSSGQDRPTDEVDRILSPGKLIILGLQHVLVMYAGAVAVPLMIGDRLGLSKEAIAMLISSDLFCCGIVTLLQCIGIGRFMGIRLPVIMSVTFAAVTPMIAIGMNPDIGLLGIFGATIAAGFITTLLAPLIGRLMPLFPPLVTGVVITSIGLSIIQVGIDWAAGGKGNPQYGNPVYLGISFAVLIFILLITRYAKGFMSNVAVLLGIVFGFLLSWMMNEVNLSGLHDASWFAIVTPMSFGMPIFDPVSILTMTAVLIIVFIESMGMFLALGEIVGRKLSSHDIIRGLRVDGVGTMIGGTFNSFPHTSFSQNVGLVSVTRVHSRWVCISSGIILILFGMVPKMAVLVASIPQFVLGGAGLVMFGMVLATGIRILSRCNYTTNRYNLYIVAISLGVGMTPTLSHDFFSKLPAVLQPLLHSGIMLATLSAVVLNVFFNGYQHHADLVKESVSDKDLKVRTVRMWLLMRKLKKNEHGE	FAZ83_05835	482	0.114108	0.0145228	9.1875	51767.4	24	31	427	0.0497925	0.0643154	0.159751	0.497925	0.171385	0.0145228	5.3195	0.591056	0.333465	0.568423	0.634207	0.018396	0.107337	0.0643154	0.0103734	0.033195	0.0165975	0.0539419	0.103734	0.0207469	0.10166	0.026971	0.128631	0.0539419	0.0290456	0.0456432	0.0207469	0.0373444	0.0788382	0.0497925	0.0975104	0.0103734	0.0165975
A0A4S5AX51	MRKLKMMLCVMMLPLVVVGCTSKQSVSQCVKPPPPPAWIMQPPPDWQTPLNGIISPSGNDW	rzoD	61	0.114754	0.0491803	9.1875	6762	2	5	54	0.0327869	0.0819672	0.295082	0.540984	0.341098	0.0491803	4.55574	0.506193	0.456557	0.584918	0.690918	0.0218642	0.0640996	0.0163934	0.0491803	0.0327869	0	0	0.0491803	0	0.0491803	0.0655738	0.0819672	0.0983607	0.0327869	0.180328	0.0655738	0.0163934	0.0819672	0.0327869	0.0983607	0.0491803	0
A0A6D2WEK8	MRTVKVFEEAWPLHTPFVIARGSRSEARVVVVELEEEGIKGTGECTPYPRYGESDASVMAQIMSVVPQLEKGLTREELQKILPAGAARNALDCALWDLAARKQQESLADLIGITLPGTVITAQTVVIGTPDQMANSASTLWQAGAKLLKVKLDNHLISERMVAIRTAVPDATLIVDANESWRAEGLAARCQLLADLGVAMLEQPLPAQDDAALENFIHPLPICADESCHTRSNLKALKGRYEMVNIKLDKTGGLTEALALATEARAQGFSLMLGCMLCTSRAISAALPLVPQVSFADLDGPTWLAVDVEPALQFTTGELHL	FAZ83_20275	321	0.211838	-0.0373832	4.8125	34580.5	40	28	253	0.124611	0.0872274	0.264798	0.635514	0.18221	0.0373832	4.60312	0.511457	0.364393	0.582804	0.658788	0.0365985	0.200859	0.133956	0.0218069	0.0498442	0.0747664	0.0186916	0.0623053	0.0155763	0.046729	0.0373832	0.130841	0.0280374	0.0218069	0.0529595	0.0436137	0.0498442	0.0498442	0.0654206	0.0716511	0.0155763	0.00934579
A0A6D2YAQ5	MATTHLDVCAVVPAAGFGRRMQTECPKQYLSIGNQTILEHSVHALLAHPRVKRVVIAISPGDSRFAQLPLANHPQITVVDGGDERADSVLAGLKAAGDAQWVLVHDAARPCLHQDDLARLLALSETSRTGGILAAPVRDTMKRAEPGKNAIAHTVDRNGLWHALTPQFFPRELLHDCLTRALNEGATITDEASALEYCGFHPQLVEGRADNIKVTRPEDLALAEFYLTRTIHQENT	ispD	236	0.216102	-0.0211864	6.5625	25741.7	28	23	185	0.118644	0.0974576	0.271186	0.665254	0.149544	0.0211864	4.32627	0.480697	0.3575	0.583008	0.65003	0.0305188	0.204078	0.131356	0.0211864	0.0635593	0.0550847	0.0254237	0.0635593	0.0508475	0.0423729	0.0254237	0.114407	0.0127119	0.029661	0.0550847	0.0423729	0.0720339	0.0338983	0.0720339	0.0677966	0.00847458	0.0127119
A0A4S4PM63	MAQIFNFSSGPAMLPAEVLKQAQQELRDWNGLGTSVMEVSHRGKEFIQVAEEAEKDFRDLLNVPSNYKVLFCHGGGRGQFAAVPLNILGDKTTADYVDAGYWAASAIKEAKKYCTPNVFDAKVTVDGLRAVKPMREWQLSDNAAYMHYCPNETIDGIAIDETPDFGKDVVVAADFSSTILSRPIDVSRYGVIYAGAQKNIGPAGLTIVIVREDLLGKANIACPSILDYSILNDNGSMFNTPPTFAWYLSGLVFKWLKANGGVAEMDKINQQKAELLYGVIDNSDFYRNDVAKANRSRMNVPFQLADSALDKLFLEESFAAGLHALKGHRVVGGMRASIYNAMPLEGVKALTDFMVEFERRHG	serC	362	0.223757	-0.019337	5.25	39846.6	44	37	281	0.121547	0.10221	0.265193	0.59116	0.138698	0.019337	4.37127	0.485697	0.348094	0.580193	0.651232	0.0299453	0.215904	0.110497	0.0110497	0.0690608	0.0524862	0.0497238	0.0801105	0.0165746	0.0524862	0.0580111	0.0828729	0.0303867	0.0552486	0.0414365	0.0303867	0.0441989	0.0552486	0.0331492	0.0773481	0.0138122	0.0359116
A0A6D2X1A1	MEIRVFRQEDFEEVITLWERCDLLRPWNDPEMDIERKMNHDVSLFLVAEVNGEVVGTVMGGYDGHRGSAYYLGVHPEFRGRGIANALLNRLEKKLIARGCPKIQINVPEDNDMVLGMYERLGYEHADVLSLGKRLIEDEEY	ypeA	141	0.312057	-0.070922	4.59375	16327.7	27	17	97	0.191489	0.120567	0.347518	0.560284	0.203214	0.070922	4.09504	0.455004	0.34227	0.578723	0.63034	0.058168	0.286241	0.0425532	0.0141844	0.070922	0.120567	0.0283688	0.0921986	0.0283688	0.0567376	0.035461	0.106383	0.0425532	0.0496454	0.035461	0.0141844	0.0851064	0.0212766	0.0141844	0.0851064	0.0141844	0.0425532
A0A4S5B0R8	MTPAFASWNEFFAMGGYAFFVWLAVVMTVIPLVVLVVHSVMQHRAILRGVAQQRAREARLRAAQQQEAA	ccmD	69	0.130435	0.0434783	12.25	7746.2	3	6	60	0.0434783	0.0869565	0.15942	0.565217	0.219921	0.0434783	5.02319	0.558132	0.356957	0.579275	0.678232	0.0182672	0.0830627	0.188406	0	0	0.0434783	0.0724638	0.0434783	0.0289855	0.0289855	0	0.0724638	0.057971	0.0144928	0.0289855	0.0869565	0.0869565	0.0289855	0.0289855	0.144928	0.0289855	0.0144928
A0A6D2X2P5	MKKILTTPIKAEDLQDIRVGDVIYLTGTLVTCRDVCHRRLIELKRPIPYDLNGKAIFHAGPIVRKNGDKWEMVSVGPTTSMRMESFEREFIEQTGVKLVVGKGGMGPLTEEGCQKFKALHVIFPAGCAVLAATQVEEIEEVHWTELGMPESLWVCRVKEFGPLIVSIDTHGNNLIAENKKLFAERRDPIVEEICEHVHYIK	ttdB	201	0.273632	-0.0149254	6.5625	22682.6	29	26	146	0.144279	0.129353	0.323383	0.59204	0.172145	0.0149254	4.38209	0.486899	0.366766	0.573234	0.633109	0.0449992	0.261402	0.0497512	0.0298507	0.039801	0.104478	0.0348259	0.079602	0.0348259	0.0845771	0.0746269	0.079602	0.0298507	0.0248756	0.0497512	0.0199005	0.0547264	0.0248756	0.0597015	0.0945274	0.0149254	0.0149254
A0A4S5B2V1	MKSLTTETALDILIAWLQDNIDCGSGIIFDNDEDKTDSAALLPCIEQAREDVRTLRHLQLLHQNR	FAZ83_12540	65	0.276923	-0.0923077	4.26562	7380.8	12	6	47	0.184615	0.0923077	0.292308	0.615385	0.173397	0.0923077	4.19231	0.465812	0.336769	0.582462	0.617354	0.0384146	0.221541	0.0769231	0.0307692	0.123077	0.0615385	0.0153846	0.0307692	0.0307692	0.0923077	0.0307692	0.153846	0.0153846	0.0461538	0.0153846	0.0615385	0.0615385	0.0461538	0.0769231	0.0153846	0.0153846	0
A0A4S5AQN5	MKKKILAFGLISALFCSTPAMADMNRTTKGALLGAGVGLLTGNGVNGVLKGAAVGAGVGAVTEKGRDGKNARKGAKVGAAVGAVTGVLTGNGLEGAIKGAVIGGTGGAILGKMK	ymgG	114	0.166667	0.0964912	10.7188	10809.2	4	15	95	0.0350877	0.131579	0.175439	0.657895	0.188505	0.0964912	4.91404	0.546004	0.313772	0.570439	0.621035	0.0235865	0.125124	0.157895	0.00877193	0.0175439	0.0175439	0.0175439	0.236842	0	0.0438596	0.105263	0.0964912	0.0350877	0.0438596	0.00877193	0	0.0263158	0.0175439	0.0701754	0.0964912	0	0
A0A6D2WU97	MKFKVIALAALMGISGMAAQANELPDGPHIVTSGTASVDAVPDIATLAIEVNVAAKDAATAKKQADERVAQYISFLELNQIAKKDISSANLRTQPDYDYQDGKSILKGYRAVRTVEVTLRQLDKLNSLLDGALKAGLNEIRSVSLGVAQPDAYKDKARKAAIDNAIHQAQELANGFHRKLGPVYSVRYHVSNYQPSPMVRMMKADAAPVSAQETYEQAAIQFDDQVDVVFQLEPVDQQPAKTPAAQ	FAZ83_06020	246	0.227642	-0.00813008	7	26639.8	29	27	190	0.117886	0.109756	0.276423	0.666667	0.181049	0.00813008	4.24837	0.472042	0.380894	0.58626	0.66687	0.0393005	0.217071	0.158537	0	0.0772358	0.0406504	0.0203252	0.0447154	0.0162602	0.0528455	0.0691057	0.0772358	0.0243902	0.0365854	0.0487805	0.0772358	0.0406504	0.0569106	0.0365854	0.0853659	0	0.0365854
A0A6D2XEI2	MKTIFTVGAVVLATCLLSGCVNEQKVNQLASNVQTLNAKIARLEQDMKALRPQIYAAKSEANRANTRLDAQDYFDCLRCLRMYAE	yqhH	85	0.223529	0.0352941	8.75	9514.7	8	11	66	0.0941176	0.129412	0.235294	0.564706	0.152291	0.0352941	4.39294	0.488105	0.351294	0.580706	0.648835	0.0288403	0.189376	0.141176	0.0470588	0.0470588	0.0470588	0.0235294	0.0235294	0	0.0352941	0.0588235	0.117647	0.0352941	0.0705882	0.0117647	0.0705882	0.0705882	0.0352941	0.0588235	0.0705882	0	0.0352941
A0A4S5B6D1	MLRPVETPTREIKKLDGLWAFSLDRENCGIDQRWWESVLQESRAIAVPGSFNDQFADADIRNYVGNVWYQREVFIPKGWAGQRIVLRFDAVTHYGKVWVNNQEVMEHQGGYTPFEADVTPYVIAGKSVRITVCVNNELNWQTIPPGMVITDENGKKKQSYFHDFFNYAGIHRSVMLYTTPNTWVDDITVVTHVAQDCNHASVDWQVVANGDVSVELRDADQQVVATGQGTSGTLQVVNPHLWQPGEGYLYELCVTAKSQTECDFYPLRVGIRSVAVKGEQFLINHKPFYFTGFGRHEDADLRGKGFDNVLMVHDHALMDWIGANSYRTSHYPYAEEMLDWADEHGIVVIDETAAVGFNLSLGIGFEAGNKPKELYSEEAVNGETQQAHLQAIKELIARDKNHPSVVMWSIANEPDTRPQGAREYFAPLAEATRKLDPTRPITCVNVMFCDAHTDTISDLFDVLCLNRYYGWYVQSGDLETAEKVLEKELLAWQEKLHQPIIITEYGVDTLAGLHSMYTDMWSEEYQCAWLDMYHRVFDRVSAVVGEQVWNFADFATSQGILRVGGNKKGIFTRDRKPKSAAFLLQKRWTGMNFGEKPQQGGKQ	uidA	603	0.225539	-0.039801	5.25	68546.9	80	56	467	0.13267	0.092869	0.26534	0.598673	0.161825	0.039801	4.12189	0.457988	0.349569	0.578955	0.645367	0.0353052	0.218169	0.0729685	0.0149254	0.066335	0.066335	0.0431177	0.0762852	0.0315091	0.0464345	0.0447761	0.066335	0.0215589	0.0464345	0.039801	0.053068	0.0480929	0.0414594	0.0580431	0.0912106	0.0315091	0.039801
A0A6D2VT67	MKFLPYIFLLCCGLWSTISFADEDYIEYRGISSNNRVTLDPLRLSNKELRWLASKKNLVIAVHKSQTATLLHTDSQQRVRGINADYLNLLKRALNIKLTLREYADHQKAMDALTEGEVDIVLSHLVASPPLNDDIAATKPLIITFPALVTTLHDSMSPLTSSKPVNIARVANYPPDEVIHQSFPKATIISFTNLYQALASVSAGQNDYFIGSNIITSSMISRYFTHSLNVVKYYNSPRQYNFFLTRKDSVVLNEVLNRFVDALTNEVRYEVSQNWLDTGNLAFLNKPLELTEHEKQWIKQHPDLKVLENPYSPPYSMTDETGSVRGVMGDILNIITLQTGLNFSPITVSHNIHAGTQLNPGGWDILPAAIYSEDRENNVLFAEAFITTPYVFVMQKAPDSEQTLKKGMKVAIPYYYELHSQLKEMYPEVEWIKVDNASAAFHKVKEGELDALVATQLNSRYMIDHYYPNELYHFLIPGVPNASLSFAFPRGEPELKDIINKALNAIPPSEVLRLTEKWIKMPNVTIDTWDLYSEQFYIVTTLSVLLVGSSLLWGFYLLRSVRRRKVIQGDLENQISFRKALSDSLPNPTYVVNWQGNVISHNSAFEHYFTADYYKNAMLPLENSDSPFKDVFSNAHEVTAETKENRTIYTQVFEIDNGIEKRCINHWHTLCNLPASDHAVYICGWQDITETRDLIHALEVERNKAINATVAKSQFLATMSHEIRTPISSIMGFLELLSGSGLSKEQRVEAISLAYATGQSLLGLIGEILDVDKIESGNYQLQPQWVDIPTLVQNTCHSFGAIAASKSIALSCSSTFPEHYLVKIDPQAFKQVLSNLLSNALKFTTEGAVKITTSLGDIDDNHAVIKMTIMDSGSGLSQEEQQQLFKRYSQTSAGRQQTGSGLGLMICKELIKNMLGDLSLESHPGIGTTFTITIPVEITQQVATVEAKAEQPMTLPEKLSILIADDHPTNRLLLKRQLNLLGYDVDEATDGVQALHKVSMQHYDLLITDVNMPNMDGFELTRKLREQNSSLPIWGLTANAQANEREKGLNCGMNLCLFKPLTLNVLKTHLSQLHQVAHIAPQYRHLDIEALKNNTAKDLQLMQEILMTFQHETHKDLPAAFHALEAGDNRTFHQCIHRIHGAANILNLQKLINLSHQLEITPVSDDSKPEILKLLNSVKEHIAELDQEIAVFCQQND	evgS	1197	0.197995	-0.0258981	6.125	134783	134	103	960	0.111947	0.0860485	0.243108	0.578112	0.17149	0.0258981	4.30602	0.478446	0.353868	0.578087	0.643557	0.0333437	0.194435	0.06934	0.0100251	0.0517962	0.0601504	0.0350877	0.0426065	0.0350877	0.0710109	0.0526316	0.119465	0.0208855	0.0618212	0.0451128	0.0492899	0.0334169	0.0743525	0.0643275	0.0576441	0.0116959	0.0342523
A0A6D2WU12	MQLNKVLKGLMIALPVMAIAACSSNKNASNDGSEGMLGAGTGMDANGGNGNMSSEEQARLQMQQLQQNNIVYFDLDKYDIRSDFAQMLDAHANFLRSNPSYKVTVEGHADERGTPEYNISLGERRANAVKMYLQGKGVSADQISIVSYGKEKPAVLGHDEAAYSKNRRAVLVY	pal	173	0.213873	-0.00578035	7	18827.6	19	18	136	0.109827	0.104046	0.236994	0.612717	0.180587	0.00578035	4.04624	0.449583	0.34052	0.581908	0.645243	0.0358422	0.198476	0.109827	0.00578035	0.0578035	0.0520231	0.017341	0.0924855	0.017341	0.0404624	0.0578035	0.0809249	0.0520231	0.0809249	0.0231214	0.0578035	0.0462428	0.0809249	0.017341	0.0635838	0	0.0462428
A0A4V3YUS3	MIEADRLISAGTTLPEDVADRAIRPKLLEEYVGQPQVRSQMEIFIKAAKLRGDALDHLLIFGPPGLGKTTLANIVANEMGVNLRTTSGPVLEKAGDLAAMLTNLEPHDVLFIDEIHRLSPVVEEVLYPAMEDYQLDIMIGEGPAARSIKIDLPPFTLIGATTRAGSLTSPLRDRFGIVQRLEFYQVPDLQYIVSRSARFMGLEMSDDGALEVARRARGTPRIANRLLRRVRDFAEVKHDGTISADIAAQALDMLNVDAEGFDYMDRKLLLAVIDKFFGGPVGLDNLAAAIGEERETIEDVLEPYLIQQGFLQRTPRGRMATVRAWNHFGITPPEMP	ruvB	336	0.255952	-0.0357143	4.8125	37177.5	49	37	250	0.145833	0.110119	0.318452	0.627976	0.200496	0.0357143	4.4256	0.491733	0.365268	0.58381	0.647643	0.0493566	0.246173	0.10119	0	0.0744048	0.0714286	0.0386905	0.077381	0.014881	0.0714286	0.0267857	0.116071	0.0357143	0.0238095	0.0625	0.0327381	0.0833333	0.0327381	0.0505952	0.0625	0.00297619	0.0208333
A0A6D2X7Y7	MMQPSIKPADEHSAGDIIARIGSLTRMLRDSLRELGLDQAIAEAAEAIPDARDRLYYVVQMTAQAAERALNSVEASQPHQDQMEKSAKALTQRWDDWFADPIDLADARELVTDTRQFLADVPAHTSFTNAQLLEIMMAQDFQDLTGQVIKRMMDVIQEIERQLLMVLLENIPEQESRPKRENQSLLNGPQVDTSKAGVVASQDQVDDLLDSLGF	cheZ	214	0.266355	-0.0794393	4.15625	23980.1	37	20	157	0.172897	0.0934579	0.308411	0.668224	0.145215	0.0794393	4.11916	0.457684	0.372056	0.590093	0.65336	0.0352618	0.242824	0.116822	0	0.102804	0.0700935	0.0233645	0.0327103	0.0140187	0.0560748	0.0280374	0.107477	0.046729	0.0233645	0.0420561	0.0934579	0.0654206	0.0607477	0.0420561	0.0560748	0.00934579	0.00934579
A0A6D2Y6E2	MGTTKHSKLLILGSGPAGYTAAVYAARANLQPVLITGMEKGGQLTTTTEVENWPGDPNDLTGPLLMERMHEHATKFETEIIFDHINKVDLQNRPFRLTGDSGEYTCDALIIATGASARYLGLPSEEAFKGRGVSACATCDGFFYRNQKVAVIGGGNTAVEEALYLSNIASEVHLIHRRDGFRAEKILIKRLMDKVENGNIILHTNRTLEEVTGDQMGVTGVRLRDTQNSDNIESLDVAGLFIAIGHSPNTAIFEGQLELENGYIKVQSGIHGNATQTSIPGVFAAGDVMDHIYRQAITSAGTGCMAALDAERYLDGLADAK	trxB	321	0.211838	-0.0373832	5.25	34603.3	40	28	253	0.124611	0.0872274	0.239875	0.635514	0.172129	0.0373832	4.32461	0.480512	0.332617	0.576636	0.628648	0.0345736	0.200859	0.0996885	0.0124611	0.0560748	0.0685358	0.0311526	0.109034	0.0311526	0.0716511	0.0373832	0.0903427	0.0249221	0.0498442	0.0280374	0.0311526	0.0498442	0.0436137	0.0809969	0.0529595	0.00311526	0.0280374
A0A6D2VXP6	MSIKEQTLMTPYLQFDRNQWAALRDSVPMTLSEDEIARLKGINEDLSLEEVAEIYLPLSRLLNFYISSNLRRQAVLEQFLGTNGQRIPYIISIAGSVAVGKSTTARVLQALLSRWPEHRRVELITTDGFLHPNQVLKERGLMKKKGFPESYDMHRLVKFVSDLKSGVPNVTAPVYSHLIYDVIPDGDKTVVQPDILILEGLNVLQSGMDYPHDPHHVFVSDFVDFSIYVDAPEDLLQTWYINRFLKFREGAFTDPDSYFHNYAKLTKEEAINTAMTLWKEINWLNLKQNILPTRERASLILTKSANHAVEEVRLRK	coaA	316	0.240506	-0.0126582	7	36350.9	40	36	240	0.126582	0.113924	0.291139	0.575949	0.186691	0.0126582	4.2538	0.472644	0.358892	0.579399	0.647035	0.043364	0.232276	0.056962	0	0.0601266	0.0664557	0.0411392	0.0411392	0.028481	0.0632911	0.0537975	0.123418	0.0221519	0.0474684	0.0506329	0.0379747	0.0601266	0.0664557	0.0537975	0.0727848	0.0158228	0.0379747
A0A6D2WCC3	MFCVQCEQTIRTPAGNGCSYAQGMCGKTAETSDLQDLLIAALQGLSAWAVKAREYGIINHDVDSFAPRAFFSTLTNVNFDSPRIVGYAREAIALREALKAQCLAVDANARVDNPMADLQLVSDDLGELQRQAAEFTPNKDKAAIGENILGLRLLCLYGLKGAAAYMEHAHVLGQYDNDIYAQYHKIMAWLGTWPADMNALLECSMEIGQMNFKVMSILDAGETSKYGHPTPTQVNVKATAGKCILISGHDLKDLYNLLEQTEGTGVNVYTHGEMLPAHGYPELRKFKHLVGNYGSGWQNQQVEFARFPGPIVMTSNCIIDPTVGAYDDRIWTRSIVGWPGVRHLDGEDFSAVIAQAQQMAGFPYSEIPHLITVGFGRQTLLGAADTLIDLVSREKLRHIFLLGGCDGARGERHYFTDFATSVPDDCLILTLACGKYRFNKLEFGDIEGLPRLVDAGQCNDAYSAIILAVTLAEKLGCGVNDLPLSLVLSWFEQKAIVILLTLLSLGVKNIVTGPTAPGFLTPDLLAVLNEKFGLRSITTVEEDMKQLLSA	priS	550	0.192727	-0.0327273	5.25	60089.2	62	44	444	0.112727	0.08	0.232727	0.589091	0.162558	0.0327273	4.53836	0.504263	0.340891	0.580055	0.638675	0.0301855	0.18569	0.1	0.0254545	0.0618182	0.0509091	0.0381818	0.0890909	0.0236364	0.0581818	0.04	0.12	0.0236364	0.04	0.04	0.0436364	0.04	0.0436364	0.0563636	0.06	0.0127273	0.0327273
A0A6D2VV69	MAKEQTDRTTLDLFAHERRPGRPKTNPLSRDEQLRINKRNQLKRDKVRGLKRVELKLNAEAVEALNELAESRNMSRSELIEEMLMQQLAALRSQGIV	FAZ83_23660	97	0.360825	0.0515464	10.5	11281.6	15	20	62	0.154639	0.206186	0.391753	0.670103	0.183358	0.0515464	3.59278	0.399198	0.373299	0.588763	0.647103	0.0613389	0.334531	0.0824742	0	0.0412371	0.113402	0.0103093	0.0309278	0.0103093	0.0309278	0.0721649	0.14433	0.0412371	0.0618557	0.0309278	0.0618557	0.134021	0.0515464	0.0412371	0.0412371	0	0
A0A6D2WLD1	MTDNNTALKKAGLKVTLPRLKILEVLQEPDNHHVSAEDLYKRLIDMGEEIGLATVYRVLNQFDDAGIVTRHNFEGGKSVFELTQQHHHDHLICLDCGKVIEFSDDSIEARQREIAAKHGIRLTNHSLYLYGHCAEGDCREDEHAHEGK	fur	148	0.290541	-0.0608108	6.125	16798.1	26	17	105	0.175676	0.114865	0.304054	0.641892	0.204287	0.0608108	3.94054	0.437838	0.328851	0.578108	0.611223	0.0546428	0.267481	0.0675676	0.027027	0.0810811	0.0945946	0.027027	0.0743243	0.0810811	0.0608108	0.0608108	0.108108	0.0135135	0.0405405	0.0135135	0.0337838	0.0540541	0.0337838	0.0472973	0.0540541	0	0.027027
A0A6D2VWZ2	MFPKCKFSREFLHPRYWLTWFGLGVLWLWVQLPYPVLCFLGTRIGAMARPFLKRRESIARKNLELCFPQHSAEEREKMIAENFRSLGMALVETGMAWFWPDSRVRKWFDVEGLDNLKRAQMQNRGVMVVGVHFMSLELGGRVMGLCQPMMATYRPHNNQLMEWVQTRGRMRSNKAMIGRNNLRGIVGALKKGEAVWFAPDQDYGRKGSSFAPFFAVENVATTNGTYVLSRLSGAAMLTVTMVRKADYSGYRLYITPEMEGYPADENQAAAYMNKIIEKEIMRAPEQYLWIHRRFKTRPVGESSLYI	lpxP	306	0.228758	0.0522876	10.0625	35484.3	27	43	236	0.0882353	0.140523	0.277778	0.568627	0.188626	0.0522876	4.22843	0.469826	0.353529	0.58098	0.649539	0.0405561	0.215008	0.0784314	0.0130719	0.0228758	0.0653595	0.0522876	0.0784314	0.0163399	0.0359477	0.0490196	0.0882353	0.0620915	0.0424837	0.0490196	0.0326797	0.0915033	0.0457516	0.0392157	0.0653595	0.0326797	0.0392157
A0A4S5AU48	MAEHGALATLKDLAEKEVEDAARLLGEMRRGCQQAEEQLKMLIDYQNEYRNNLNSDMSAGMTSNRWINYQQFIQTLEKAITQHRQQLNQWTQKVDIALNSWREKKQRLQAWQTLQERQSTAALLAENRLDQKKMDEFAQRAAMRKPE	fliJ	147	0.292517	0.00680272	8.75	17327.8	21	22	104	0.142857	0.14966	0.29932	0.666667	0.109341	0.00680272	3.50136	0.38904	0.365442	0.592585	0.641973	0.0302634	0.276781	0.115646	0.00680272	0.047619	0.0952381	0.0136054	0.0272109	0.0136054	0.0340136	0.0680272	0.108844	0.047619	0.0612245	0.00680272	0.129252	0.0816327	0.0340136	0.047619	0.0136054	0.0272109	0.0204082
A0A4S5AJ64	MAVRGINKVILVGRLGKDPEVRYIPNGGAVANLQVATSETWRDKQTGEMREQTEWHRVVLFGKLAEVAGEYLRKGAQVYIEGQLRTRSWEDNGITRYVTEILVKTTGTMQMLGRAAGAQTQPEEGQQFSGQPQPEPQSEAGTKKGGAKTKGRGRKAAQPEPQPQPPEGEDYGFSDDIPF	FAZ83_23805	179	0.26257	0.00558659	8.75	19701.2	23	24	132	0.128492	0.134078	0.329609	0.731844	0.220542	0.00558659	3.68603	0.409559	0.385587	0.588547	0.653078	0.0549065	0.248961	0.0782123	0	0.0335196	0.0949721	0.0223464	0.128492	0.00558659	0.0391061	0.0614525	0.0502793	0.0223464	0.0223464	0.0670391	0.0893855	0.0726257	0.027933	0.0726257	0.0670391	0.0167598	0.027933
A0A4S5AZZ6	MKRASLLTLTLIGAFSAIQAAWAVDYPLPPTGSRLVGQNQTYTVQEGDKNLQAIARRFDTAAMLILEANNTIAPVPKPGTTITIPSQLLLPDAPRQGIIVNLAELRLYYYPPGENIVQVYPIGIGLQGLETPVMETRVGQKIPNPTWTPTAGIRQRSLERGIKLPPVVPAGPNNPLGRYALRLAHGNGEYLIHGTSAPDSVGLRVSSGCIRMNAPDIKALFSSVRTGTPVKVINEPVKYSVEPNGMRYVEVHRPLSAEEQQNVQTMPYTLPAGFTQFKDNKGVDQKLVDKALYRRAGYPVAVSSGATPAASNAPSVESAQNGEPEQGNMLRATQ	ldtE	334	0.170659	0.0209581	9.625	36029.5	25	32	277	0.0748503	0.0958084	0.269461	0.637725	0.146449	0.0209581	4.25898	0.47322	0.393862	0.583653	0.672281	0.0236292	0.161347	0.0958084	0.00299401	0.0269461	0.0479042	0.0149701	0.0838323	0.00898204	0.0568862	0.0359281	0.0898204	0.0209581	0.0538922	0.0988024	0.0568862	0.0598802	0.0538922	0.0688623	0.0778443	0.00598802	0.0389222
A0A6D2Y643	MRKIKIGLALGSGAARGWSHIGVINALKKVGIEIDIVAGCSIGSLVGAAYACDRLSALEDWVTSFSYWDVLRLMDLSWQRGGLLRGERVFNQYREIMPETEIENCSRRFAAVATNLSTGRELWFTEGDLHLAIRASCSIPGLMAPVAHNGYWLVDGAVVNPIPISLTRALGADIVIAVDLQHDAHLMQQDLLSFNVSEENSENGDSLPWHARLKERLGSITTRRAVTAPTATEIMTTSIQVLENRLKRNRMAGDPPDILIQPVCPQISTLDFHRAHAAIAAGQLAVEKKMDELLPLVRTNI	rssA	301	0.209302	-0.00996678	7	33044.6	33	30	238	0.109635	0.0996678	0.249169	0.601329	0.209454	0.00996678	4.54153	0.504614	0.345216	0.577841	0.646884	0.0419582	0.200322	0.106312	0.0166113	0.0531561	0.0564784	0.0199336	0.0730897	0.0265781	0.0797342	0.0265781	0.112957	0.0265781	0.0398671	0.0398671	0.0299003	0.0730897	0.0664452	0.0498339	0.0664452	0.0232558	0.013289
A0A6D2WM32	MMRIALFLLTNLAVMVVFGLVLSLTGIQSSSVQGLMIMALLFGFGGSFVSLLMSKWMALRSVGGEVIEQPRNERERWLVNIVATQARQAGIAMPQVAIYHAPDINAFATGARRDASLVAVSTGLLQNMSPDEAEAVIAHEISHIANGDMVTMTLIQGVVNTFVIFISRILAQLAAGFMGGNRDEGEESNGNPLIYFAVATVLELVFGILASIITMWFSRHREFHADAGSAKLVGREKMIAALQRLKTSYEPQEATSMMAFCINGKSKSLSELFMTHPPLDKRIEALRTGEYLK	htpX	293	0.167235	-0.00341297	7	31974.8	25	24	244	0.0853242	0.0819113	0.194539	0.566553	0.162122	0.00341297	4.85836	0.539818	0.336826	0.575051	0.64487	0.0255396	0.157533	0.112628	0.00341297	0.0238908	0.0614334	0.0511945	0.0784983	0.0204778	0.0750853	0.0273038	0.109215	0.0580205	0.0375427	0.0273038	0.0375427	0.0546075	0.0750853	0.0477816	0.0750853	0.0102389	0.0136519
A0A6D2WUX9	MKKIACLSALAAVLAFTAGTSVAATSTVTGGYAQSDAQGQMNKMGGFNLKYRYEEDNSPLGVIGSFTYTEKSRTASSGDYNKNQYYGITAGPAYRINDWASIYGVVGVGYGKFQTTEYPTYKHDTSDYGFSYGAGLQFNPMENVALDFSYEQSRIRSVDVGTWIAGVGYRF	ompX	171	0.163743	0	7	18605.8	14	14	143	0.0818713	0.0818713	0.187135	0.625731	0.178415	0	4.18012	0.464457	0.322222	0.577661	0.64438	0.0262047	0.146875	0.0994152	0.00584795	0.0467836	0.0350877	0.0467836	0.122807	0.00584795	0.0409357	0.0467836	0.0409357	0.0233918	0.0467836	0.0233918	0.0409357	0.0350877	0.0877193	0.0818713	0.0643275	0.0116959	0.0935673
A0A6D2WJ17	MSTSDDIHNTTATGKCPFHQGGHDQSAGGGTTTRDWWPNQLRVDLLNQHSNRSNPLGEDFDYRKEFSKLDYYGLKKDLKALLTESQPWWPADWGSYAGLFIRMAWHGAGTYRSIDGRGGAGRGQQRFAPLNSWPDNVSLDKARRLLWPIKQKYGQKISWADLFILAGNVALENSGFRTFGFGAGREDVWEPDLDVNWGDEKAWLTHRHPEALAKAPLGATEMGLIYVNPEGPDHSGEPLSAAAAIRATFGNMGMNDEETVALIAGGHTLGKTHGAGPTSNVGPDPEAAPIEEQGLGWASTYGSGVGADAITSGLEVVWTQTPTQWSNYFFENLFKYEWVQTRSPAGAIQFEAVDAPEIIPDPFDPSKKRKPTMLVTDLTLRFDPEFEKISRRFLNDPQAFNEAFARAWFKLTHRDMGPKSRYIGPEVPKEDLIWQDPLPQPIYNPTEQDIIDLKFAIADSGLSVSELVSVAWASASTFRGGDKRGGANGARLALMPQRDWDVNAAAVRALPVLEKIQKESGKASLADIIVLAGVVGVEKAASAAGLSIHVPFAPGRVDARQDQTDIEMFELLEPIADGFRNYRARLDVSTTESLLIDKAQQLTLTAPEMTALVGGMRVLGANFDGSKNGVFTDRVGVLSNDFFVNLLDMRYEWKATDESKELFEGRDRETGEVKYTASRADLVFGSNSVLRAVAEVYASSDAHEKFVKDFVAAWVKVMNLDRFDLL	katG	726	0.241047	-0.0316804	4.8125	80037.7	99	76	551	0.136364	0.104683	0.296143	0.657025	0.154221	0.0316804	4.11901	0.457668	0.352576	0.585152	0.656478	0.0363398	0.235635	0.104683	0.00137741	0.0757576	0.0606061	0.0482094	0.0909091	0.0179063	0.0385675	0.0482094	0.0867769	0.0179063	0.0385675	0.0550964	0.0330579	0.0564738	0.0606061	0.053719	0.0592287	0.030303	0.0220386
A0A4S4PNJ0	MVRKGCNSLVRAEKILTHIAWVGMASYMELLNKFQYPKSSLLNLLNVMVDCGFLIKNKNGYYSLGIKNYELGCQALHRQNIFEVTKRPMQELSLKSGLVCHLGAMESISAIYLDKIESPDSVPTSKSWIGKKLELHITALGKALLAWKTREELDYFLEALTLTPHTRNTFTDKKLFLEELQKTRLRGWAIDNEESTYGAVCLSMPVFNMYNRVNYAISLSGDPVVYSGNKIDSYLELLRKCAEQISYGLGYRNENEHLRKGN	FAZ83_12675	262	0.229008	0.0229008	8.75	29881.7	27	33	202	0.103053	0.125954	0.255725	0.541985	0.168986	0.0229008	4.26679	0.474088	0.336565	0.57645	0.633611	0.0368695	0.218181	0.0534351	0.0229008	0.0305344	0.0725191	0.0267176	0.0648855	0.0229008	0.0534351	0.0801527	0.141221	0.0305344	0.0648855	0.0267176	0.0229008	0.0458015	0.0763359	0.0458015	0.0496183	0.0152672	0.0534351
A0A6D2W6T0	MIEKIWSGESPLWRLLLPLSWLYGLVSGAIRLCYKLKLKRAWRAPVPVVVVGNLTAGGNGKTPVVVWLVEQLQQRGIRVGVVSRGYGGKAESYPLLLSADTTTAQAGDEPVLIYQRTDAPVAVSPVRSDAIKAILAQHPDVQIIVTDDGLQHYRLARDVEIVVIDGVRRFGNGWWLPAGPMRERAGRLKSVDAVIVNGGVPRSGEIPMHLLPGQAVNLRTGTRCDVAQLEHVVAMAGIGHPPRFFATLKMCGVQPEKCVPLADHQSLNHADVSALVSAGQTLVMTEKDAVKCRAFAEENWWYLPVDAQLSGDEPAKLLAQLTSLASGN	lpxK	328	0.195122	0.0121951	8.75	35552.6	30	34	264	0.0914634	0.103659	0.259146	0.609756	0.185061	0.0121951	4.55823	0.50647	0.366006	0.580274	0.66218	0.0345282	0.186577	0.10061	0.0152439	0.0487805	0.0426829	0.0121951	0.0914634	0.0213415	0.0426829	0.0396341	0.112805	0.0182927	0.0243902	0.0640244	0.0457317	0.0640244	0.0518293	0.0396341	0.115854	0.027439	0.0213415
A0A6D2VTI5	MAVTQTAQACDLVIFGAKGDLARRKLLPSLYQLEKAGQLNPDTRIIGVGRADWDKAAYTKVVREALETFMKETIDEGLWDTLSARLDFCNLDVNDTAAFSRLGAMLDQKNRITINYFAMPPSTFGAICKGLGEAKLNAKPARVVMEKPLGTSLATSQEINDQVGEYFEECQVYRIDHYLGKETVLNLLALRFANSLFVNNWDNRTIDHVEITVAEEVGIEGRWGYFDKAGQMRDMIQNHLLQILCMIAMSPPSDLSADSIRDEKVKVLKSLRRIDRSNVREKTVRGQYTAGFAQGKKVPGYLEEEGANKSSNTETFVAIRVDIDNWRWAGVPFYLRTGKRLPTKCSEVVVYFKTPELNLFKESWQDLPQNKLTIRLQPDEGVDIQVLNKVPGLDHKHNLQITKLDLSYSETFNQTHLADAYERLLLETMRGIQALFVRRDEVEEAWKWVDSITEAWAMDNDAPKPYQAGTWGPVASVAMITRDGRSWNEFE	zwf	491	0.264766	-0.0162933	5.25	55712.4	69	61	361	0.14053	0.124236	0.301426	0.606925	0.159944	0.0162933	4.12648	0.458497	0.354684	0.581039	0.645578	0.0414885	0.259394	0.0835031	0.01222	0.0692464	0.0712831	0.0366599	0.0610998	0.01222	0.0509165	0.0610998	0.0977597	0.0244399	0.0488798	0.0366599	0.0427699	0.0631365	0.0448065	0.0610998	0.0692464	0.0244399	0.0285132
A0A4S5AVA3	MDHLPIFCQLRDRDCLIVGGGDVAERKARLLLDAGARLTVNALAFIPQFTAWADAGMLTLVEGPFDESLLDTCWLAIAATDDDALNQRVSEAAEARRIFCNVVDAPKAASFIMPSIIDRSPLMVAVSSGGTSPVLARLLREKLESLLPLHLGQVAKYAGQLRGRVKQQFATMGERRRFWEKLFVNDRLAQSLANNDQKAITETTEQLINEPLDHRGEVVLVGAGPGDAGLLTLKGLQQIQQADVVVYDRLVSDDIMNLVRRDADRVFVGKRAGYHCVPQEEINQILLREAQKGKRVVRLKGGDPFIFGRGGEELETLCNAGIPFSVVPGITAASGCSAYSGIPLTHRDYAQSVRLITGHLKTGGELDWENLAAEKQTLVFYMGLNQAATIQQKLIEHGMPGEMPVAIVENGTAVTQRVIDGTLTQLGELAQQMNSPSLIIIGRVVGLRDKLNWFSNH	cobA	457	0.223195	-0.0131291	6.125	49960.3	54	48	355	0.118162	0.105033	0.262582	0.61488	0.168941	0.0131291	4.45755	0.495283	0.349562	0.581532	0.643567	0.0366997	0.217233	0.0984683	0.0153173	0.0612691	0.0568928	0.0328228	0.0897155	0.0175055	0.0568928	0.0350109	0.12035	0.0218818	0.0350109	0.0393873	0.0568928	0.0700219	0.0415755	0.04814	0.0787746	0.0109409	0.0131291
A0A4S5B090	MIRLYPEQLRAQLNEGLRAAYLLLGNDPLLLQESQDAIRQVAAAQGFEEHHTFSIDPNTDWNAIFSLCQAMSLFASRQTLLLLLPENGPNAAINEQLLTLTGLLHDDLLLIVRGNKLSKAQENAAWFTALANRSVQVTCQTPEQAQLPRWVAARAKQLNLELDDAANQVLCYCYEGNLLALAQALERLSLLWPDSKLTLPRVEQAVNDAAHFTPFHWVDALLMGKSKRALHILQQLRLEGSEAVILLRTLQRELLLLVNLKRQSAHTPLRALFDKHRVWQNRRGMMGEALNRLSQPQLRQAVQLLTRTELTLKQDYGQSVWAELEGLSLLLCHKPLADVFIDG	holA	343	0.198251	-0.0058309	7	38725.4	35	33	275	0.102041	0.0962099	0.236152	0.586006	0.201922	0.0058309	4.40845	0.489828	0.349913	0.588367	0.650466	0.0384349	0.190345	0.110787	0.0145773	0.0437318	0.058309	0.0262391	0.0408163	0.0262391	0.0262391	0.0291545	0.204082	0.0145773	0.0495627	0.0379009	0.0845481	0.0670554	0.0437318	0.0437318	0.0437318	0.0204082	0.0145773
A0A4S5B2T5	MKAFDLHRMAFDKVPFDFLGEVALRSLYTFVLVFLFLKMTGRRGVRQMSLFEVLIILTLGSAAGDVAFYDDVPMVPVLIVFITLALLYRLVMWLMAHSEKLEDLLEGKPVVIIEDGELAWSKLNNSNMTEFEFFMELRLRGVEQLGQVRLAILETNGQISVYFFEDDKVKPGLLILPSDCTQRYKVVPESADYACIRCSEIIHMNAGEKQLCPRCANPEWTKASRAKRVT	FAZ83_12420	230	0.23913	-0.0130435	6.125	26271.7	29	26	175	0.126087	0.113043	0.278261	0.526087	0.20371	0.0130435	4.73739	0.526377	0.348435	0.577391	0.643443	0.0464124	0.227835	0.0695652	0.0217391	0.0521739	0.073913	0.0652174	0.0521739	0.0130435	0.0521739	0.0521739	0.134783	0.0434783	0.026087	0.0391304	0.026087	0.0608696	0.0478261	0.0391304	0.0913043	0.0130435	0.026087
A0A4V3YTL3	MTNLNYQQTHFVMSAPDIRHLPSDTGIEVAFAGRSNAGKSSALNTLTNQKSLARTSKTPGRTQLINLFEVADGKRLVDLPGYGYAEVPEEMKRKWQRALGEYLEKRQSLQGLVVLMDIRHPLKDLDQQMIEWAVDSNIAVLVLLTKADKLASGARKAQLNMVREAVLAFNGDVQVETFSSLKKQGVDKLRQKLDTWFSEMQPVEETQDGE	engB	210	0.257143	0	7	23564.6	27	27	156	0.128571	0.128571	0.290476	0.638095	0.191618	0	4.05333	0.45037	0.359667	0.583952	0.646705	0.0470467	0.245523	0.0809524	0	0.0619048	0.0666667	0.0285714	0.0619048	0.0142857	0.0285714	0.0714286	0.119048	0.0333333	0.0428571	0.0333333	0.0714286	0.0571429	0.0619048	0.0571429	0.0761905	0.0142857	0.0190476
A0A4S5B6Z2	MADTHHAQGPGKSVLGIGQRIVSIMVEMVETRLRLAVVELEEEKANLFQLLLMLGLTMLFAAFGLMSLMVLIIWAVDPQYRLNAMIATTVVLLLLALIGGIWTLRKSRKSTLLRHTRHELANDRQLLEEESREQ	FAZ83_04335	134	0.208955	0	8.75	15149.6	14	14	106	0.104478	0.104478	0.223881	0.544776	0.244539	0	4.84627	0.538474	0.334776	0.575672	0.628	0.0461783	0.188839	0.0820896	0	0.0223881	0.0820896	0.0223881	0.0597015	0.0298507	0.0597015	0.0298507	0.19403	0.0597015	0.0223881	0.0149254	0.0447761	0.0746269	0.0447761	0.0597015	0.0746269	0.0149254	0.00746269
A0A6D2WSK9	MKPTTIASLQKCKQEKKRFATITAYDYSFAKLFADEGLNVMLVGDSLGMTVQGHDSTLPVTVADIAYHTAAVRRGAPNCLLLADLPFMAYATPEQAFENAATVMRAGANMVKIEGGEWLVETVQMLTERAVPVCGHLGLTPQSVNIFGGYKVQGRGDEAADRLLSDALALEAAGAQLLVLECVPVELAKRITEALAIPVIGIGAGNVTDGQILVMHDAFGITGGHIPKFAKNFLAETGDIRAAVRQYMAEVESGVYPGEEHSFH	panB	264	0.193182	-0.0340909	5.25	28182.1	30	21	213	0.113636	0.0795455	0.234848	0.625	0.189589	0.0340909	4.64886	0.51654	0.350833	0.578674	0.647398	0.0342289	0.180543	0.136364	0.0151515	0.0454545	0.0681818	0.0378788	0.094697	0.0265152	0.0492424	0.0416667	0.094697	0.0340909	0.0265152	0.0416667	0.0378788	0.0378788	0.030303	0.0643939	0.0871212	0.00378788	0.0265152
A0A4S5AZZ7	MEKKLGLSALTALVLSSMLGAGVFSLPQNMAAVASPAALLIGWGITGAGILLLAFAMLILTRIRPELDGGIFTYAREGFGELIGFCSAWGYWLCAVIANVSYLVIVFSALSFFTDTPELRLFGDGNTWQSIVGASALLWIVHFLILRGVQTAASINLVATLAKLLPLGLFVVLAMMMFKLDTFKLDFTGLALGVPVWEQVKNTMLITLWVFIGVEGAVVVSARARNKRDVGKATLLAVLSALGVYLLVTLLSLGVVARPELAEIRNPSMAGLMVEMMGPWGEIIIAAGLIVSVCGAYLSWTIMAAEVPFLAATHKAFPRIFARQNAQAAPSASLWLTNICVQICLVLIWLTGSDYNTLLTIASEMILVPYFLVGAFLLKIATRPLHKAVGVGACIYGLWLLYASGPMHLLLSVVLYAPGLLVFLYARKTHTHDNVLNRQEMVLIGMLLIASVPATWMLVG	FAZ83_03290	460	0.106522	0.0108696	8.75	49510	22	27	411	0.0478261	0.0586957	0.143478	0.48913	0.163779	0.0108696	5.47065	0.60785	0.330283	0.571935	0.648989	0.0163049	0.0995545	0.121739	0.0130435	0.0173913	0.0304348	0.0456522	0.0847826	0.0130435	0.0673913	0.026087	0.171739	0.0391304	0.026087	0.0369565	0.0173913	0.0326087	0.0543478	0.0543478	0.0956522	0.0282609	0.023913
A0A6D2XEU2	MKKCLTLLIATVLSGISLTAYAAQPMSNLDSGQLRPAGTVSATGASNLSDLEDKLAEKAREQGAKGYVINSAGGNDQMFGTATIYK	FAZ83_22515	86	0.174419	0.0116279	8.75	8898	7	8	71	0.0813953	0.0930233	0.197674	0.662791	0.137881	0.0116279	4.43372	0.492636	0.336395	0.581047	0.64314	0.0193383	0.140254	0.139535	0.0116279	0.0465116	0.0348837	0.0116279	0.104651	0	0.0465116	0.0697674	0.116279	0.0348837	0.0465116	0.0232558	0.0465116	0.0232558	0.0930233	0.0813953	0.0348837	0	0.0348837
A0A4S5AXK7	MIKATDRKLVVGLEIGTAKVAALVGEVLPDGMVNIIGVGSCPSRGMDKGGVNDLESVVKCVQRAIDQAELMADCQISSVYLALSGKHISCQNEIGMVPISEEEVTQEDVENVVHTAKSVRVRDEHRVLHVIPQEYAIDYQEGIKNPVGLSGVRMQAKVHLITCHNDMAKNIVKAVERCGLKVDQLIFAGLASSYSVLTEDERELGVCVVDIGGGTMDIAVYTGGALRHTKVIPYAGNVVTSDIAYAFGTPPSDAEAIKVRHGCALGSIVGKDESVEVPSVGGRPPRSLQRQTLAEVIEPRYTELLNLVNEEILQLQEKLRQQGVKHHLAAGIVLTGGAAQIEGLAACAQRVFHTQVRIGAPLNITGLTDYAQEPYYSTAVGLLHYGKESHLNGEAEVEKRGTASVGSWIKRLNSWLRKEF	ftsA	420	0.221429	-0.0214286	6.125	45295.3	51	42	327	0.121429	0.1	0.254762	0.616667	0.187697	0.0214286	4.46452	0.496058	0.351548	0.574524	0.64296	0.0402369	0.214371	0.0857143	0.0214286	0.0428571	0.0785714	0.00952381	0.097619	0.0309524	0.0666667	0.05	0.0857143	0.0190476	0.0309524	0.0333333	0.0452381	0.05	0.0571429	0.0452381	0.116667	0.00476191	0.0285714
A0A4S5AXF2	MAQLSLQHIQKIYDNQVHVVKDFNLEIADKEFIVFVGPSGCGKSTTLRMIAGLEEISGGDLLIDGKRMNDVPAKARNIAMVFQNYALYPHMTVYDNMAFGLKMQKIAKEVIDERVNWAAQILGLREYLKRKPGALSGGQRQRVALGRAIVREAGVFLMDEPLSNLDAKLRVQMRAEISKLHQKLNTTMIYVTHDQTEAMTMATRIVIMKDGIVQQVGAPKTVYNQPANMFVAGFIGSPAMNFIRGTIDGDKFVTETLKLTIPEEKLAVLKTQESLHKPIVMGIRPEDIHPDAQEENNISAKISVAELTGAEFMLYTTVGGHELVVRAGALNDYHAGENITIHFDMTKCHFFDAETEIAIR	FAZ83_20240	360	0.230556	-0.00833333	7	40137.1	43	40	277	0.119444	0.111111	0.263889	0.594444	0.169823	0.00833333	4.39806	0.488673	0.357361	0.575972	0.631853	0.037932	0.223362	0.0916667	0.00555556	0.0527778	0.0666667	0.0388889	0.0722222	0.0305556	0.0833333	0.0638889	0.0805556	0.05	0.0444444	0.0333333	0.0472222	0.0472222	0.0305556	0.0583333	0.075	0.00277778	0.025
A0A4S5B312	MTQPLFLIGPRGCGKTTVGMALADSLNRRFVDTDQWLQSQLNMTVAEIVEREEWAGFRARETAALEAVTAPSTVIATGGGIILTEFNRHFMQNNGIVVYLCAPVSVLVNRLQAAPEEDLRPTLTGKPLSEEVQEVLEERDALYREVAHIIIDATNEPSQVISEIRSALAQTINC	aroL	174	0.212644	-0.0517241	4.375	19153.4	23	14	137	0.132184	0.0804598	0.258621	0.609195	0.165868	0.0517241	4.48563	0.498404	0.361839	0.577989	0.65673	0.0318531	0.192039	0.103448	0.0172414	0.0344828	0.0977011	0.0287356	0.0574713	0.0114943	0.0689655	0.0114943	0.0977011	0.0229885	0.045977	0.045977	0.0517241	0.0689655	0.045977	0.0804598	0.0862069	0.0114943	0.0114943
A0A4S5ASV5	MAMFGFSHWQLKSTSTESGVVAPDERLPFAQTAVMGVQHAVAMFGATVLMPILMGLDPNLSILMSGIGTLLFFFITGGRVPSYLGSSAAFVGVVIAATGFNGQGINPNISIALGGIIACGLVYTVIGLVVMKIGTRWIERLMPPVVTGAVVMAIGLNLAPIAVKSVSASAFDSWMAVMTVLCIGLVAVFTRGMIQRLLILVGLIVACLLYGVMTNVLGLGKAVDFTLVSHAAWFGLPHFSTPAFNGQAMMLIAPVAVILVAENLGHLKAVAGMTGRNMDPYMGRAFVGDGLATMLSGSVGGSGVTTYAENIGVMDVTKVYSTLVFVAAAVIAMLLGFSPKFGALIHTIPAPVIGGASIVVFGLIAVAGARIWVQNRVDLSQNGNLIMVAVTLVLGAGDFALTLGGFTLGGIGTATFGAILLNALLSRRLVDVPPPEVVHQEP	rutG	442	0.081448	0.00452489	8.75	45653	17	19	406	0.0384615	0.0429864	0.126697	0.5181	0.157226	0.00452489	5.47805	0.608673	0.33267	0.568303	0.646805	0.011657	0.074142	0.115385	0.00678733	0.0226244	0.0158371	0.0520362	0.124434	0.0158371	0.0723982	0.0158371	0.115385	0.0520362	0.0316742	0.0452489	0.020362	0.0271493	0.0542986	0.061086	0.126697	0.0113122	0.0135747
A0A6D2WNE3	MKPNIHPEYRTVVFHDTSVDEYFKIGSTIKTDREIELDGVTYPYVTIDVSSKSHPFYTGKLRTVASEGNVARFTQRFGRFVSTKKGA	rpmE2	87	0.264368	0.0344828	9.625	9921.3	10	13	64	0.114943	0.149425	0.310345	0.655172	0.206644	0.0344828	3.97931	0.442146	0.354138	0.571839	0.639782	0.0482143	0.233321	0.0344828	0	0.0574713	0.0574713	0.0689655	0.0689655	0.0344828	0.0574713	0.0804598	0.0229885	0.0114943	0.0229885	0.045977	0.0114943	0.0689655	0.0804598	0.114943	0.103448	0	0.0574713
A0A4S5ARF7	MKHGIKALLITLSLACAGMSHSALAAAPAAKPTTVETKAEAPAAQSKAAVPAKASDEEGTRVSINNASAEELARAMNGVGLKKAQAIVSYREEYGPFKTVEDLKQVPGMGNSLVERNLAVLTL	FAZ83_16790	123	0.211382	0.0162602	9.1875	12717.6	12	14	97	0.097561	0.113821	0.260163	0.691057	0.158654	0.0162602	4.47236	0.496929	0.373089	0.582276	0.675016	0.0299764	0.188942	0.195122	0.00813008	0.0162602	0.0813008	0.00813008	0.0650407	0.0162602	0.0325203	0.0813008	0.097561	0.0325203	0.0406504	0.0487805	0.0243902	0.0325203	0.0731707	0.0569106	0.0731707	0	0.0162602
A0A6D2XVJ7	MFEIHPVKKVSVVIPVYNEQESLPELIRRTTKACESLGKEYEILLIDDGSSDNSAHMLVEASQAENSHIVSILLNRNYGQHSAIMAGFSHVTGDLIITLDADLQNPPEEIPRLVAKADEGYDVVGTVRQNRQDSWFRKTASKMINRLIQRTTGKAMGDYGCMLRAYRRHIVDAMLHCHERSTFIPILANIFARRAIEIPVHHAEREFGESKYSFMRLINLMYDLVTCLTTTPLRMLSLLGSIIAIGGFSIAVLLVILRLTFGPQWAAEGVFMLFAVLFTFIGAQFIGMGLLGEYIGRIYTDVRARPRYFVQQVIRPSSKENE	arnC	322	0.21118	0	7.875	36372.3	34	34	254	0.10559	0.10559	0.248447	0.568323	0.200716	0	4.56304	0.507005	0.345	0.575311	0.637385	0.0407469	0.203008	0.0745342	0.0124224	0.0403727	0.0652174	0.0465839	0.0652174	0.0310559	0.0931677	0.0310559	0.0993789	0.0372671	0.0341615	0.0372671	0.0341615	0.0745342	0.0652174	0.0496894	0.068323	0.00621118	0.0341615
A0A6D2W2H6	MIYKSIAERLRIRLNSADFTLNSLLPGEKKLAEEFAVSRMTIRKAIDLLVAWGLVVRRHGSGTYLVRKDVLHQTASLTGLVEVLKRQGKTVTSQVLIFEIMPAPPAIASQLRIQINEQIYFSRRVRFVEGKPLMLEDSYMPVKLFRNLSLQHLEGSKFEYIEQECGILIGGNYESLTPVLADRLLARQMKVAEHTPLLRITSLSYSESGEFLNYSVMFRNASEYQVEYHLRRLHPEKS	FAZ83_13305	238	0.239496	0.0294118	9.625	27332.2	25	32	181	0.105042	0.134454	0.277311	0.579832	0.192363	0.0294118	4.37983	0.486648	0.352101	0.578908	0.645492	0.0437009	0.227179	0.0588235	0.00420168	0.0210084	0.0840336	0.0378151	0.0504202	0.0252101	0.0630252	0.0504202	0.138655	0.0294118	0.0294118	0.0378151	0.0420168	0.0840336	0.0840336	0.0420168	0.0714286	0.00420168	0.0420168
A0A6D2XVN7	MSKSRLTVFSFIRRFLLRLMVVLAVFWGGGIALFSVAPVPFSAVMVERQVSAWLHGNFRYVAHSDWVNMDQISPWMGLAVIAAEDQKFPEHWGFDVTSIEQALAHNERNENRIRGASTISQQTAKNLFLWDGRSWVRKGLEAGLTLGIETVWSKKRILTVYLNIAEFGDGVFGVEAAAQRYFHKPASKLTRSEAALLAAVLPNPLRFKVSAPSGYVRSRQAWILRQMYQLGGESFMQQHQLD	mtgA	242	0.190083	0.0330579	10.0625	27390.9	19	27	196	0.0785124	0.11157	0.22314	0.586777	0.20869	0.0330579	4.49545	0.499495	0.34157	0.580207	0.658909	0.0368471	0.176564	0.103306	0	0.0289256	0.0495868	0.0619835	0.0702479	0.0247934	0.0454545	0.0371901	0.0991736	0.0289256	0.0330579	0.0330579	0.053719	0.0743802	0.0785124	0.0330579	0.0867769	0.0371901	0.0206612
A0A4S5B1T6	MMSFQKIYSPTQLANAMKLVRQQNGWTQSELAKKIGIKQATISNFENNPDNTTLTTFFKILQSLELSMTLCDTKNASPESTEQQDLEW	hipB	88	0.193182	-0.0113636	4.8125	10049.1	9	8	71	0.102273	0.0909091	0.227273	0.613636	0.2639	0.0113636	3.92955	0.436616	0.36625	0.5825	0.64317	0.0424493	0.160854	0.0568182	0.0113636	0.0340909	0.0681818	0.0454545	0.0227273	0	0.0568182	0.0795455	0.102273	0.0454545	0.0795455	0.0340909	0.102273	0.0113636	0.0909091	0.113636	0.0113636	0.0227273	0.0113636
A0A6D2XB59	MKDNNPADNLAWRVIWRLLISSVGSQARMLRRSMLALLLAAFMQGIAFACLYPIIDALLRGDAPQLLNWAMAFSVAAIVTLVLRWYGLGFEYRGHLAQATHELRLRLGEQLRRVPLEKLQRGRAGEMNALLLGSVDENLNYVIAIANILLLTIVTPLTASLATLWIDWRLGLVMLLIFPLLVPFYYWRRPAMRRQMQTLGEAHQRLSGDIVEFAQGMMVLRTCGSDADKSRALLAHFNALENLQTRTHRQGAGATMLIASVVELGLQVVVLSGIVWVVTGTLNLAFLIAAVAMIMRFAEPMAMFISYTSVVELIASALQRIEQFMAIAPLPVAEQSEMPERYDIRFDNVSYRYEEGDGHALNHVSLTFPAASMSALVGASGAGKTTVTKLLMRYADPQQGQISIGGVDIRRLTPEQLNSLISVVFQDVWLFDDTLLANIRIARPQATRQEVEEAARAAQCLEFISRLPQGWLTPMGEMGGQLSGGERQRISIARALLKNAPVVILDEPTAALDIESELAVQKAIDNLVYNRTVIIIAHRLSTIAGAGNILVMEEGQVVEQGTHAQLLSHHGRYQALWQAQMAARVWRDDGVSASGEWVHE	ybtQ	600	0.178333	-0.005	7	66458.9	55	52	493	0.0916667	0.0866667	0.211667	0.575	0.182227	0.005	4.73533	0.526148	0.344317	0.580017	0.650417	0.0316488	0.173678	0.121667	0.005	0.0366667	0.055	0.0283333	0.0683333	0.02	0.065	0.0116667	0.136667	0.04	0.0316667	0.0333333	0.0566667	0.075	0.0533333	0.0433333	0.075	0.0216667	0.0216667
A0A6D2WSY1	MSKVLVLKSSILAGYSQSNQLSDYFVEQWREKHSADEITVRDLAANPIPVLDGELVGALRPSDAPLTPRQQEALALSDELIAELKSHDVIVIAAPMYNFNISTQLKNYFDLVARAGVTFRYTENGPEGLVTGKKAIVITSRGGIHKDGPTDLVTPYLSTFLGFIGITDVKFVFAEGIAYGPEMAAKAQSDAKAAIDSIVAE	azoR	201	0.21393	-0.0348259	4.8125	21719.2	25	18	158	0.124378	0.0895522	0.263682	0.626866	0.146364	0.0348259	4.5403	0.504478	0.359353	0.579652	0.656572	0.0290297	0.198339	0.114428	0	0.0646766	0.0597015	0.039801	0.0696517	0.0149254	0.0746269	0.0547264	0.0945274	0.0149254	0.0298507	0.0497512	0.0348259	0.0348259	0.0746269	0.0547264	0.079602	0.00497512	0.0348259
A0A4S5AY08	MTLEWWFAYLLTSIILSLSPGSGAINTMTTSLNHGYRGAVASIAGLQTGLAIHIVLVGVGLGTLFSRSVIAFEVLKWAGAAYLIWLGIQQWRAAGAIDLKSLASTQSRRHLFQRAVFVNLTNPKSIVFLAALFPQFIMPQQPQLMQYIVLGVTTIVVDIIVMIGYATLAQRIALWIKGPKQMKALNKIFGSLFMLVGALLASARHA	rhtB	206	0.092233	0.0533981	10.9375	22431.4	4	15	187	0.0194175	0.0728155	0.121359	0.529126	0.200253	0.0533981	5.23786	0.581985	0.33568	0.573641	0.644374	0.0144107	0.0719626	0.121359	0	0.00970874	0.00970874	0.0485437	0.0825243	0.0194175	0.0970874	0.0339806	0.140777	0.0339806	0.0242718	0.0291262	0.0582524	0.038835	0.0679612	0.0582524	0.0728155	0.0291262	0.0242718
A0A4S5B3V1	MNNRVHQGHLARKRFGQNFLNDQFVIDSIVSAINPQKGQAMVEIGPGLAALTEPVGERLDQLTVIELDRDLAARLQTHPFLGPKLTIYQQDAMTFNFGELAEKMGQPLRVFGNLPYNISTPLMFHLFSYTDAIADMHFMLQKEVVNRLVAGPNSKAYGRLSVMAQYYCNVIPVLEVPPSAFTPPPKVDSAVVRLVPHATMPHPVKDVRVLSRITTEAFNQRRKTIRNSLGNLFSVEVLTGMGIDPAMRAENISVAQYCQMANYLAENAPLQES	rsmA	273	0.179487	0.003663	8.75	30424.6	24	25	224	0.0879121	0.0915751	0.252747	0.575092	0.184187	0.003663	4.3989	0.488767	0.375092	0.581172	0.659696	0.0311764	0.169265	0.0879121	0.00732601	0.040293	0.047619	0.047619	0.0549451	0.025641	0.047619	0.032967	0.0989011	0.043956	0.0622711	0.0732601	0.0586081	0.0586081	0.047619	0.047619	0.0879121	0	0.029304
A0A6D2W304	MQFSTTPTLEGQTIVEYCGVVTGEAILGANIFRDFFAGIRDIVGGRSGAYEKELRKAREIAFEELGDQARALGADAVVGIDIDYETVGQNGSMLMVSVSGTAVKTRR	ybjQ	107	0.242991	-0.0373832	4.48438	11466.8	15	11	81	0.140187	0.102804	0.252336	0.64486	0.180205	0.0373832	4.50841	0.500935	0.327103	0.574953	0.632888	0.0389573	0.216183	0.102804	0.00934579	0.0560748	0.0841121	0.046729	0.130841	0	0.0747664	0.0280374	0.0560748	0.0280374	0.0186916	0.00934579	0.0373832	0.0747664	0.046729	0.0747664	0.0934579	0	0.0280374
A0A4S5B3S1	MADRNLRDLLAPWVPDAPSRALREMTLDSRVAAAGDLFVAVVGHQADGRRYIPQAIAQGVAAIIAEAKDEATDGEIREMHGVPVIYLSQLNERLSALAGRFYHEPSDNLRLVGVTGTNGKTTTTQLLAQWSQLLGETSAVMGTVGNGLLGKVIPTENTTGSAVDVQHELAGLVDQGATFCAMEVSSHGLVQHRVAALKFAASVFTNLSRDHLDYHGDMEHYEAAKWLLYSAHHCGQAIVNADDEVGRRWLAKLPDAVAVSMEDHINPNCHGRWLKATDVNYHDSGATIRFSSSWGDGEIESHLMGAFNVSNLLLALATLLALGYPLADLLKTAARLQPVCGRMEVFTAPGKPTVVVDYAHTPDALEKALQAARLHCAGKLWCVFGCGGDRDKGKRPLMGAIAEEFADVAVVTDDNPRTEEPRAIINDILAGMLDAGHAKVMEGRAEAVTCAVMQAKENDVVLVAGKGHEDYQIVGNQRLDYSDRVTVARLLGVIA	murE	495	0.214141	-0.0363636	5.6875	53254.2	62	44	389	0.125253	0.0888889	0.248485	0.636364	0.15443	0.0363636	4.44889	0.494321	0.340586	0.579919	0.647525	0.031851	0.206249	0.135354	0.0161616	0.0707071	0.0545455	0.020202	0.0868687	0.0383838	0.0343434	0.0323232	0.105051	0.0262626	0.0343434	0.0343434	0.0323232	0.0565657	0.0424242	0.0525253	0.0909091	0.0141414	0.0222222
A0A6D2WBX5	MKTFTAKPETVKRDWYVVDATGKTLGRLATELARRLRGKHKAEYTPHVDTGDYIIVLNADKVAVTGNKRTDKVYYHHTGHIGGIKQATFEEMIARRPERVIEIAVKGMLPKGPLGRAMFRKLKVYAGNEHNHAAQQPQVLDI	rplM	142	0.28169	0.0704225	10.0625	16020.9	15	25	102	0.105634	0.176056	0.323944	0.669014	0.175748	0.0704225	3.95986	0.439984	0.368451	0.576972	0.630585	0.0448495	0.255192	0.0985915	0	0.0492958	0.056338	0.0211268	0.084507	0.0492958	0.056338	0.0985915	0.0633803	0.028169	0.028169	0.0422535	0.028169	0.0774648	0	0.084507	0.084507	0.00704225	0.0422535
A0A6D2YAH0	MEYQYWLREAISQLQASESPRRDAEILLEHVTGRGRTFILAFGETQLTDEQCQQLDALLTRRRDGEPIAHLTGVREFWSLPLFVSPATLIPRPDTECLVEQALARLPEQPCRILDLGTGTGAIALALASERPDCEITAVDRMPDAVSLAQRNAQNLAIKNIHILQSDWFSALAGQQFAMIVSNPPYIDEQDPHLQQGDVRFEPLTALVAADSGMADIVHIIEQSRNALVSGGFLLLEHGWQQGEAVRQAFILAGYHDVETCRDYGDNERVTLGRYYQ	prmC	277	0.220217	-0.0613718	4.48438	30971.7	39	22	216	0.140794	0.0794224	0.270758	0.642599	0.135735	0.0613718	4.28484	0.476093	0.357726	0.587509	0.65109	0.0276193	0.20348	0.104693	0.0180505	0.0649819	0.0758123	0.032491	0.0649819	0.0252708	0.0613718	0.00361011	0.119134	0.0144404	0.0216607	0.0505415	0.0794224	0.0758123	0.0469314	0.0505415	0.0505415	0.0144404	0.0252708
A0A6D2XA84	MSTIEERVKKIIGEQLGVKQEEVTNNASFVEDLGADSLDTVELVMALEEEFDTEIPDEEAEKITTVQAAIDYINGHQA	acpP	78	0.320513	-0.192308	3.71875	8640.5	20	5	53	0.25641	0.0641026	0.333333	0.653846	0.254714	0.192308	4.15385	0.461538	0.360897	0.576667	0.639346	0.0577838	0.226857	0.0897436	0	0.0769231	0.179487	0.025641	0.0512821	0.0128205	0.0897436	0.0512821	0.0641026	0.025641	0.0384615	0.0128205	0.0512821	0.0128205	0.0384615	0.0769231	0.0897436	0	0.0128205
A0A6D2W7T1	MAAIAFIGLGQMGSPMASNLLQQGHQLRVFDVNAEAVRHLVDKGATPAANPAQAAKDAEFIITMLPNGDLVRSVLFGENGVCESLSTDALVIDMSTIHPLQTDKLIADMQAKGFSMMDVPVGRTSANAITGTLLLLAGGTAEQVERATPILMAMGSELINAGGPGMGIRVKLINNYMSIALNALSAEAAVLCEALNLPFDVAVKVMSGTAAGKGHFTTSWSNKVLSGDLSPAFMIDLAHKDLGIALDVANQLHVPMPLGAASREVYSQARAAGRGRQDWSAILEQVRVSAGMTAKVKM	yihU	298	0.161074	-0.0134228	6.125	31156.7	26	22	250	0.0872483	0.0738255	0.201342	0.614094	0.138913	0.0134228	4.76443	0.529381	0.347215	0.57896	0.651862	0.0209899	0.151101	0.147651	0.00671141	0.0503356	0.0369128	0.0268456	0.090604	0.0201342	0.0536913	0.0369128	0.107383	0.057047	0.0436242	0.0402685	0.0402685	0.0369128	0.0671141	0.0469799	0.0771812	0.00671141	0.00671141
A0A6D2Y8L1	MLDVFTPLLKLFANEPLERLMYTIIIFGLTLWLIPKEFTVAFNAYTEIPWLFQIIVFAFSFVVAISFSRLRAHIQKHYSLLPEQRVLLRLSEKEIAVFKDFLKTGNLIITSPCRNPVMKKLERKGIIQHQSDSANCSYYLVTEKYSHFMKLFWNSRSRRFNR	FAZ83_20615	162	0.209877	0.0617284	10.0625	19246.8	12	22	128	0.0740741	0.135802	0.253086	0.5	0.138857	0.0617284	4.63765	0.515295	0.351235	0.575617	0.644432	0.0258072	0.185855	0.0493827	0.0123457	0.0185185	0.0555556	0.0925926	0.0185185	0.0246914	0.0864198	0.0679012	0.12963	0.0246914	0.0432099	0.0432099	0.0308642	0.0679012	0.0740741	0.0493827	0.0555556	0.0185185	0.037037
A0A4S5B681	MALLPDKEKLLRNFLRCANWEEKYLYIIELGQRLPELRDEDRSPQNSIQGCQSQVWIVMRQNAQGIIELQGDSDAAIVKGLIAVVFILYDQMTPQDIVNFDVRPWFEKMALTQHLTPSRSQGLEAMIRAIRAKAAALS	sufE	138	0.23913	-0.00724638	6.125	15803.2	17	16	105	0.123188	0.115942	0.282609	0.586957	0.138213	0.00724638	4.32899	0.480998	0.371087	0.585725	0.650109	0.0304796	0.220526	0.0942029	0.0144928	0.057971	0.0652174	0.0289855	0.0434783	0.00724638	0.0869565	0.0434783	0.115942	0.0362319	0.0362319	0.0434783	0.0869565	0.0724638	0.0507246	0.0217391	0.0507246	0.0217391	0.0217391
A0A6D2XDH7	MTESVARLRGEQLTLGYGKYTVAENLTVEIPDGHFTAIIGPNGCGKSTLLRTLSRLMTPAHGHVWLDGEHIQHYASKEVARRIGLLAQNATTPGDITVQELVARGRYPHQPLFTRWRKEDEEAVTKAMQATGITHLADQSVDTLSGGQRQRAWIAMVLAQETAIMLLDEPTTWLDISHQIDLLELLSELNREKGYTLAAVLHDLNQACRYASHLIALREGKIVAQGAPKEIVTAELIERIYGLRCMIIDDPVAGTPLVVPLGRTAPSTAKI	fepC	271	0.214022	-0.0147601	6.5625	29829.5	31	27	213	0.114391	0.099631	0.258303	0.649446	0.192119	0.0147601	4.38303	0.487003	0.355867	0.579557	0.638229	0.0391715	0.203892	0.103321	0.0110701	0.0442804	0.0701107	0.00738007	0.0774908	0.0369004	0.0701107	0.0332103	0.121771	0.0221402	0.0184502	0.0442804	0.0479705	0.0664207	0.0369004	0.0885609	0.0590406	0.0147601	0.0258303
A0A4S5B655	MSVFSLKIDIADNKFFNGETSPLFSQSQAKLARQFHQKIAGYRPTPLCALDDLANLFGVKKILVKDESKRFGLNAFKMLGGAYAIAQLLCEKYHLDIETLSFEHLKNAIGEKMTFATTTDGNHGRGVAWAAQQLGQNAVIYMPKGSAQERVDAILNLGAECIVTDMNYDDTVRLTMQHAQQHGWEVVQDTAWEGYTKIPTWIMQGYATLADEAVEQMREMGVTPTHVLLQAGVGAMAGGVLGYLVDVYSPQNLHSIIVEPDKADCIYRSGVKGDIVNVGGDMATIMAGLACGEPNPLGWEILRNCATQFISCQDSVAALGMRVLGNPYGNDPRIISGESGAVGLGVLAAVHYHPQRQSLMEKLALNKDAVVLVISTEGDTDVKHYREVVWEGKHAVAP	dpaL	398	0.193467	-0.0276382	5.6875	43335.3	44	33	321	0.110553	0.0829146	0.228643	0.603015	0.150985	0.0276382	4.44271	0.493635	0.346231	0.578342	0.639565	0.0279537	0.185142	0.103015	0.0175879	0.0577889	0.0527638	0.0276382	0.0954774	0.0301508	0.0552764	0.0502513	0.0904523	0.0351759	0.040201	0.0351759	0.0527638	0.0326633	0.0427136	0.0502513	0.0829146	0.0150754	0.0326633
A0A4S5AK42	MIQEQTMLNVADNSGARRVMCIKVLGGSHRRYAGVGDIIKITIKEAIPRGKVKKGDVLKAVVVRTKKGVRRPDGSVIRFDGNACVLLNNNSEQPIGTRIFGPVTRELRSEKFMKIISLAPEVL	rplN	123	0.276423	0.097561	10.7188	13543	11	23	89	0.0894309	0.186992	0.317073	0.593496	0.184351	0.097561	4.37236	0.485818	0.366667	0.571382	0.636691	0.0439544	0.238427	0.0569106	0.0162602	0.0406504	0.0487805	0.0243902	0.097561	0.00813008	0.097561	0.0894309	0.0650407	0.0325203	0.0487805	0.0406504	0.0243902	0.097561	0.0487805	0.0406504	0.113821	0	0.00813008
A0A6D2Y040	MKSPAASRPLKMALIPACIFLCFAALSVQAEETPVTPQPPDILLGPLFNDVQNAKLFPDQKTFADAVPNSDPLMILADYRMQQNQSGFDLRHFVNVNFTLPKEGEKYVPPKGQSLREHIDGLWPVLTRSTESTEKWDSLLPLPEPYVVPGGRFREVYYWDSYFTMLGLAESGHWDKVADMVANFAHEIDTYGHIPNGNRSYYLSRSQPPFFALMVELLAQHEGDAALKQYLPQMQKEYAYWMDGVENLQAGQQEKRVVKLQDGTLLNRYWDDRDTPRPESWVEDIATAKSNPNRPATEIYRDLRSAAASGWDFSSRWMDNPQQLNTLRTTSIVPVDLNSLMFKMEKILARASKASGDNAMANQYETLANARQKGIEKYLWNDQQGWYADYDLKSHKVRNQLTAAALFPLYVNAAAKDRANKMATATKTHLLQPGGLNTTSVKSGQQWDAPNGWAPLQWVATEGLQNYGQNEVAMDISWHFLTNVQHTYDREKKLVEKYDVSTTGTGGGGGEYPLQDGFGWTNGVTLKMLDLICPKEQPCDNVPATRPLSESTTQPVKQKEAEPTP	treA	565	0.217699	-0.019469	5.25	63677.1	67	56	442	0.118584	0.099115	0.290265	0.635398	0.128241	0.019469	3.93292	0.436991	0.375487	0.587611	0.662152	0.0272336	0.212362	0.0884956	0.00707965	0.0637168	0.0548673	0.0318584	0.060177	0.0176991	0.0247788	0.0566372	0.0955752	0.0283186	0.0530973	0.0725664	0.0619469	0.0424779	0.0548673	0.0619469	0.0548673	0.0283186	0.040708
A0A4S5AX39	MIAHHFGTDEIPRQCVTPGDYVLHEGRTYIASANNIKKRKLYIRNLTTKTCITDRMIKVFLGRDGLPVKAESW	kilR	73	0.260274	0.0684932	9.84375	8391.1	7	12	54	0.0958904	0.164384	0.30137	0.60274	0.247898	0.0684932	4.12055	0.457839	0.355342	0.572192	0.619466	0.0535284	0.215929	0.0547945	0.0273973	0.0547945	0.0410959	0.0273973	0.0684932	0.0410959	0.0958904	0.0821918	0.0684932	0.0273973	0.0410959	0.0410959	0.0136986	0.0821918	0.0273973	0.0958904	0.0547945	0.0136986	0.0410959
A0A6D2XDS2	MSTLRLLISDSYDPWFNLAVEECIFRQMPATQRVLFLWRNADTVVIGRAQNPWKECNTRRMEEDNVRLARRSSGGGAVFHDLGNTCFTFMAGKPEYDKTISTSIVLNALNALGVSAEASGRNDLVVKTAEGDRKVSGSAYRETKDRGFHHGTLLLNADLSRLANYLNPDKKKLAAKGITSVRSRVTNLTELLPGITHEQVCEAIREAFFAHYGERVEAEIISPDKTPDLPNFAETFARQSSWEWNFGQAPAFSHLLDERFTWGGVELHFDVEKGHITRTQVFTDSLTPAPLEALAGRLQGCLYRADMLQQECEALLVDFPEQEKELRELSAWMAGAVR	lplA	338	0.251479	-0.0207101	6.125	37976.5	46	39	253	0.136095	0.115385	0.289941	0.633136	0.132565	0.0207101	4.15473	0.461637	0.343905	0.582544	0.651024	0.0322633	0.243377	0.0976331	0.0177515	0.0532544	0.0828402	0.0502959	0.0650888	0.0236686	0.0325444	0.0384615	0.106509	0.0177515	0.0443787	0.0384615	0.0325444	0.0769231	0.0591716	0.0650888	0.0591716	0.0207101	0.0177515
A0A7H2C7A2	MEKIPIRPFSDPASIISLCRCTLENSNAPLSLLCSATNKFILSARDSADLNEKGDFMNIFKPISYIASLAPREVTLLALV	yibX	80	0.2	0	7	8758.7	8	8	64	0.1	0.1	0.275	0.55	0.118582	0	4.7825	0.531389	0.36725	0.579875	0.667538	0.0195603	0.164951	0.1	0.0375	0.05	0.05	0.05	0.0125	0	0.1	0.05	0.1375	0.025	0.0625	0.075	0	0.05	0.125	0.0375	0.025	0	0.0125
A0A6D2XJ00	MGILKSLFTLGKSFISQAEESIEETQGVRMLEQHIRDAKAELDKAGKSRVDLLARVKLSHDKLKDLRERKASLEARALKALSKNVNPSLINEVAEEIARLENLITAEEQVLSNLEVSRDGVEKAVTATAQRIAQFEQQMEVVKATEAMQRAQQAVTTSTVGASSSVSTAAESLKRLQTRQAERQARLDAAAQLEKVADGRDLDEKLAEAGIGGSNKSSAQDVLARLQRQQGE	FAZ83_21520	232	0.306034	-0.00431035	7	25337	36	35	161	0.155172	0.150862	0.310345	0.724138	0.125277	0.00431035	4.00431	0.444923	0.358405	0.586638	0.656319	0.0371405	0.296468	0.142241	0	0.0474138	0.107759	0.012931	0.0474138	0.00862069	0.0387931	0.0732759	0.112069	0.0172414	0.0258621	0.00431035	0.0818966	0.0775862	0.0862069	0.0474138	0.0689655	0	0
A0A4S5AQT9	MVIKAQSPAGFAEEYIIESIWNNRFPPGTILPAERELSELIGVTRTTLREVLQRLARDGWLTIQHGKPTKVNNFWETSGLNILETLARLDHESVPQLIDNLLSVRTNISTIFIRTAFRQHPDKAQEVLATANEVADHADAFAELDYNIFRGLAFASGNPIYGLILNGMKGLYTRIGRHYFANPEARSLALGFYHKLSALCSEGAHDQVYETVRRYGHESGEIWHRMQKNLPGDLAIQGR	fadR	239	0.217573	-0.0083682	7	26973.2	27	25	187	0.112971	0.104603	0.259414	0.610879	0.187536	0.0083682	4.21715	0.468573	0.34364	0.580251	0.642255	0.038724	0.206489	0.0920502	0.0041841	0.0376569	0.0753138	0.041841	0.0753138	0.0376569	0.0753138	0.0292887	0.108787	0.0125523	0.0543933	0.041841	0.0376569	0.0753138	0.0502092	0.0585774	0.041841	0.0167364	0.0334728
A0A4S5AKH3	MTVVTTADTSQLYALAARHGLKLHGPLTVNELGLDYRIVIATVDDGRRWVLRIPRRAEVSAKVEPEARVLAMLKNRLPFAVPDWRVANAELVAYPMLEDSTAMVIQPGSSTPDWVVPQDSEVFAESFATALAALHAVPISAAVDAGMLIRTPTQARQKVADDVDRVRREFVVNDKRLHRWQRWLDDDSSWPDFSVVVHGDLYVGHVLIDNTERVSGMIDWSEARVDDPAIDMAAHLMVFGEEGLAKLLLTYEAAGGRVWPRLAHHIAERLAFGAVTYALFALDSGNEEYLAAAKAQLAAAE	mph(A)	301	0.239203	-0.0398671	5.25	33231.9	42	30	229	0.139535	0.0996678	0.285714	0.631229	0.184146	0.0398671	4.50731	0.500812	0.356113	0.581694	0.666917	0.0419291	0.227695	0.149502	0	0.0797342	0.0598007	0.0265781	0.0498339	0.0299003	0.0332226	0.0232558	0.10299	0.0265781	0.0199336	0.0465116	0.0232558	0.076412	0.0465116	0.0465116	0.109635	0.0265781	0.0232558
A0A6D2XJD5	MFAVSSRRVLPGFTLSLGTSLLFVCLILLLPLSALVMQLSEMSWAQYWEVITNPQVVAAYKVTLLSAFVASIFNGVFGLLMAWILTRYRFPGRTLLDALMDLPFALPTAVAGLTLASLFSVNGFYGEWLAKFDIKVTYTWLGIAVAMAFTSIPFVVRTVQPVLEELGPEYEEAAETLGATRWQSFCKVVLPELSPALVAGVALSFTRSLGEFGAVIFIAGNIAWKTEVTSLMIFVRLQEFDYPAASAIASVILAASLLLLFSINTLQSRFGRRVVGH	cysT	277	0.122744	0	7	30313.3	17	17	243	0.0613718	0.0613718	0.166065	0.516245	0.260862	0	5.32635	0.591817	0.336318	0.574982	0.664942	0.0291543	0.111762	0.115523	0.00722022	0.0144404	0.0469314	0.0758123	0.0613718	0.00361011	0.0505415	0.0180505	0.155235	0.0252708	0.0180505	0.0433213	0.0252708	0.0433213	0.0794224	0.0649819	0.101083	0.0252708	0.0252708
A0A4S5AKZ6	MSETAKKVIVGMSGGVDSSVSAWLLQQQGYQVEGLFMKNWEEDDGEEYCTAAADLADAQAVCDKLGIELHTVNFAAEYWDNVFELFLAEYKAGRTPNPDILCNKEIKFKAFLEFAAEDLGADYIATGHYVRRADVDGKSRLLRGLDSNKDQSYFLYTLSHEQIAQSLFPVGELEKPQVRKIAEDLGLVTAKKKDSTGICFIGERKFREFLGRYLPAQPGKIITVDGDEIGEHQGLMYHTLGQRKGLGIGGTKEGTEEPWYVVDKDVENNILIVAQGHEHPRLMSVGLIAQQLHWVDREPFTGTMRCTVKTRYRQTDIPCTVKALDDDRIEVIFDEPVAAVTPGQSAVFYNGEVCLGGGIIEQRLPLPA	mnmA	368	0.26087	-0.048913	4.8125	40952.3	57	39	272	0.154891	0.105978	0.298913	0.630435	0.190304	0.048913	4.20924	0.467693	0.351223	0.581549	0.637386	0.0474973	0.249587	0.0788043	0.0190217	0.0706522	0.0842391	0.0407609	0.0951087	0.0217391	0.0570652	0.0597826	0.0896739	0.0163043	0.0244565	0.0380435	0.048913	0.0461957	0.0353261	0.0516304	0.0733696	0.013587	0.0353261
A0A4S5AL20	MEALGMIETRGLVALIEASDAMVKAARVKLVGVKQIGGGLCTAMVRGDVAACKAATDAGAAAAQRIGELVSVHVIPRPHGDLEEVFPIGLKGDSSNL	eutM	97	0.216495	-0.0103093	6.125	9867.3	11	10	76	0.113402	0.103093	0.247423	0.649485	0.220299	0.0103093	4.90515	0.545017	0.347938	0.576392	0.647742	0.0415201	0.188471	0.164948	0.0206186	0.0515464	0.0618557	0.0103093	0.123711	0.0206186	0.0618557	0.0515464	0.0927835	0.0412371	0.0103093	0.0309278	0.0206186	0.0515464	0.0412371	0.0309278	0.113402	0	0
A0A4S5AR30	MKTKKLMMVALVSSTLALSGCGAMSTAIKKRNLEVKTQMSETIWLKPDSERTVFLQIKNTSDKDMSGLQGKIADAVKAKGYQVVTSPDKAYYWIQANVLKADKMDLRESQGWLNRGYEGAAVGAALGAGITGYNSNSAGATLGVGLAAGLVGMAADAMVEDVNYTMITDVQIAERTKATVTTDNVAALRQGTSGAKIQTSTETGNQHKYQTRVVSNANKVNLKFEEAKPVLEDQLAKSIANIL	traT	243	0.213992	0.0246914	9.40625	25947.9	23	29	191	0.0946502	0.119342	0.226337	0.641975	0.145026	0.0246914	4.30165	0.477961	0.347654	0.576049	0.643062	0.0292853	0.201932	0.127572	0.00411523	0.0493827	0.0452675	0.00823045	0.0823045	0.00411523	0.0452675	0.090535	0.0823045	0.0411523	0.0534979	0.0123457	0.0493827	0.0288066	0.0658436	0.0864198	0.0823045	0.0123457	0.0288066
A0A6D2WWR8	MTRPIQASLDLQALKQNLSIVRQAAPHARVWSVVKANAYGHGIERIWSALGATDGFALLNLEEAITLRERGWKGPILMLEGFFHAQDLEIYDQHRLTTCVHSNWQLKALQNARLKAPLDIYLKVNSGMNRLGFQPDRVLTVWQQLRAMANVGEMTLMSHFAEAEHPDGISSAMARIEQAAEGLECRRSLSNSAATLWHPEAHFDWVRPGIILYGASPSGQWRDIANTGLRPVMTLSSEIIGVQTLKAGERVGYGGRYTARDEQRIGIVAAGYADGYPRHAPTGTPVLVDGVRTMTVGTVSMDMLAVDLTPCPQAGIGTPVELWGKEIKIDDVAAAAGTVGYELMCALALRVPVVTV	alr	356	0.191011	-0.00561798	7	38877.1	35	33	288	0.0983146	0.0926966	0.238764	0.626404	0.154015	0.00561798	4.46826	0.496473	0.352331	0.580253	0.650559	0.0282322	0.183308	0.117978	0.011236	0.0449438	0.0533708	0.0168539	0.0898876	0.0280899	0.0561798	0.0252809	0.101124	0.0337079	0.0280899	0.0477528	0.0449438	0.0674157	0.0477528	0.0589888	0.0758427	0.0252809	0.0252809
A0A6D2W3K3	MRITIYTRNDCVQCHATKRAMENRGFDFEMINVDRVPEAAEALRAQGFRQLPVVIAGDLSWSGFRPDMINRLHPAPHAASA	nrdH	81	0.234568	0.0123457	8.75	9140.8	9	10	62	0.111111	0.123457	0.296296	0.62963	0.146975	0.0123457	4.2037	0.467078	0.36642	0.583457	0.658938	0.0296435	0.20169	0.135802	0.0246914	0.0617284	0.0493827	0.0493827	0.0493827	0.037037	0.0617284	0.0123457	0.0493827	0.0493827	0.0493827	0.0617284	0.037037	0.111111	0.037037	0.037037	0.0617284	0.0123457	0.0123457
A0A6D2X4J7	MKTVTVKDLVIGTGAPKIIVSLMAKDIASVKSEALAYREADFDILEWRVDHYADLSNVDSVMAAAKILRETMPEKPLLFTFRSAKEGGEQAISTEAYIALNRAAIDSGLVDMIDLELFTGDDQVKETVAYAHAHDVKVVMSNHDFHKTPEAEEIIARLRKMQSFDADIPKIALMPQSTSDVLTLLTATLEMQEQYADRPIITMSMAKTGVISRLAGEVFGSAATFGAVKKASAPGQISVNDLRTVLTILHQA	aroD	252	0.242063	-0.0357143	5.03125	27486.8	35	26	191	0.138889	0.103175	0.27381	0.642857	0.16837	0.0357143	4.55516	0.506129	0.359087	0.577579	0.646964	0.038653	0.229572	0.130952	0	0.0753968	0.0634921	0.031746	0.0436508	0.0238095	0.0753968	0.0634921	0.0873016	0.0436508	0.015873	0.031746	0.031746	0.0396825	0.0674603	0.0714286	0.0793651	0.00396825	0.0198413
A0A4S5AP56	MKKLLPCTALVMCAGMACAQAEEKNDWHFNIGAMYEIENVEGYGEDMDGLAEPSVYFNAANGPWRISLAYYQEGPVDYSAGKRGTWFDRPELEVHYQFLESDDFSFGLTGGFRNYGYHYVDEPGKDTANMQRWKIAPDWDVKLTDDLRFNGWLSMYKFANDLNTTGYADTRVETETGLQYTFNETVALRVNYYLERGFNMDDSRNNGEFSTQEIRAYLPLTLGNHSVTPYTRIGLDRWSNWDWQDDIEREGHDFNRVGLFYGYDFQNGLSVSLEYAFEWQDHDEGDSDKFHYAGVGVNYSF	ompG	301	0.245847	-0.0863787	4.15625	34879.1	50	24	227	0.166113	0.0797342	0.275748	0.584718	0.173313	0.0863787	3.8299	0.425544	0.321495	0.582757	0.637694	0.0387173	0.223395	0.0631229	0.00996678	0.089701	0.076412	0.0598007	0.0930233	0.0232558	0.0232558	0.0299003	0.0730897	0.0265781	0.0664452	0.0299003	0.0299003	0.0498339	0.0465116	0.0531561	0.0498339	0.0332226	0.0730897
A0A6D2W032	MTKLKLLALGVLIATSAGVAHAEGKFSLGAGVGVVEHPYKDYDTDVYPVPVINYEGDNFWFRGLGGGYYLWNDATDKLSITAYWSPLYFKAKDSGDHQMRHLDDRKSTMMAGLSYAHFTQYGYLRTTLAGDTLDNSNGIVWDMAWLYRYTNGGLTVTPGIGVQWNSENQNEYYYGVSRKESARSGLRGYNPNDSWSPYLELSASYNFLGDWSVYGTARYTRLSDEVTDSPMVDKSWTGLISTGITYKF	FAZ83_02390	248	0.189516	-0.0201613	5.25	27835.2	26	21	201	0.104839	0.0846774	0.221774	0.592742	0.164848	0.0201613	4.09839	0.455376	0.317863	0.578065	0.638972	0.0292831	0.177637	0.0645161	0	0.0725806	0.0322581	0.0282258	0.108871	0.0201613	0.0282258	0.0443548	0.0927419	0.0241935	0.0483871	0.0322581	0.016129	0.0403226	0.0846774	0.0766129	0.0604839	0.0362903	0.0887097
A0A6D2VXB8	MDATTIISLFILGSILVTSSILLSSFSSRLGIPILVIFLAIGMLAGVDGVGGIPFDNYPFAYMVSNLALAIILLDGGMRTQASSFRVALGPALSLATLGVLITSGLTGMMAAWLFNLDLIEGLLIGAIVGSTDAAAVFSLLGGKGLNERVGSTLEIESGSNDPMAVFLTITLIAMIQQHESSVSWMFVVDILQQFGLGIVIGLGGGYLLLQMINRIALPAGLYPLLALSGGILIFALTTALEGSGILAVYLCGFLLGNRPIRNRYGILQNFDGLAWLAQIAMFLVLGLLVNPSDLLPIAIPALILSAWMIFFARPLSVFAGLLPFRGFNLRERVFISWVGLRGAVPIILAVFPMMAGLENARLFFNVAFFVVLVSLLLQGTSLSWAAKKAKVVVPPVGRPVSRVGLDIHPENPWEQFVYQLSADKWCVGAALRDLHMPKETRIAALFRDNQLLHPTGSTRLREGDVLCVIGRERDLPALGKLFSQSPPVALDQRFFGDFILEASAKYADVALIYGLEDGREYRDKQQTLGEIVQQLLGAAPVVGDQVEFAGMIWTVAEKEDNEVLKIGVRVAEEEAES	nhaP2	578	0.148789	-0.017301	4.8125	62216.8	48	38	492	0.083045	0.0657439	0.193772	0.529412	0.156554	0.017301	5.17543	0.575048	0.335329	0.577163	0.647922	0.0224148	0.143176	0.0986159	0.00519031	0.0397924	0.0432526	0.0570934	0.100346	0.00692042	0.0795848	0.0190311	0.15917	0.0276817	0.0276817	0.0449827	0.032872	0.0467128	0.0640138	0.032872	0.0813149	0.0155709	0.017301
A0A6D2Y4E8	MSRVSQARNLGKYFLLIDNMLVVLGFFVVFPLISIRFVDQMGWAAVMVGIALGLRQFIQQGLGIFGGAIADRFGAKPMIVTGMLMRAAGFATMGIAHEPWLLWFSCLLSGLGGTLFDPPRSALVVKLIRPQQRGRFFSLLMMQDSAGAVIGALLGSWLLQYDFRLVCATGAVLFVLCAAFNAWLLPAWKLSTVRTPVREGMTRVMRDKRFVTYVLTLAGYYMLAVQVMLMLPIMVNDVAGAPSAVKWMYAIEACLSLTLLYPIARWSEKHFRLEHRLMAGLLIMSLSMMPVGMVSGLQQLFTLICLFYIGSIIAEPARETLSASLADARARGSYMGFSRLGLAIGGAIGYIGGGWLFDLGKSAHQPELPWMMLGIIGIFTFLALGWQFSQKRAARRLLERDA	mdtH	402	0.139303	0.039801	10.0625	44371.8	20	36	346	0.0497512	0.0895522	0.176617	0.522388	0.142045	0.039801	5.15821	0.573134	0.329751	0.578358	0.641612	0.0183078	0.128888	0.106965	0.0124378	0.0273632	0.0223881	0.0621891	0.10199	0.00995025	0.0621891	0.0223881	0.149254	0.0621891	0.00995025	0.0373134	0.0373134	0.0671642	0.0572139	0.0323383	0.0671642	0.0273632	0.0248756
A0A4S5AYC6	MQASQFSAQVLDWYDKYGRKTLPWQIDKTPYKVWLSEVMLQQTQVATVIPYFERFMARFPTVTDLANAPLDEVLHLWTGLGYYARARNLHKAAQQVAALHGGKFPETFEEVAALPGVGRSTAGAILSLSLGKHFPILDGNVKRVLARCYAVSGWPGKKEVENKLWSLSEQVTPAVGVERFNQAMMDLGAMICTRSKPKCSLCPLQNGCIAAANNSWSLYPGKKPKQTLPERTGYFLLLQHEDEVLLAQRPPSGLWGGLYCFPQFADEESLRQWLAQRQIAADNLTQLTAFRHTFSHFHLDIVPMWLPVSSFTGCMDEGNALWYNLAQPPSVGLAAPVERLLQQLRTGAPV	mutY	350	0.177143	0.0114286	8.3125	39141.7	29	33	288	0.0828571	0.0942857	0.245714	0.608571	0.229782	0.0114286	4.35343	0.483714	0.366857	0.586286	0.663463	0.0388162	0.168926	0.1	0.02	0.0342857	0.0485714	0.0428571	0.0685714	0.0228571	0.0228571	0.0457143	0.122857	0.0228571	0.0314286	0.0685714	0.0657143	0.0485714	0.0542857	0.0514286	0.0657143	0.0314286	0.0314286
A0A6D2XS95	MMEILRGSPALSAFRINKLLARFQAARLPVHTIYAEYVHFADLNAPLNDDEHAQLERLLKYGPALASHAPQGKLLLVTPRPGTISPWSSKATDIAHNCGLQQVNRLERGVAYYIEAGTLTNEQWQQVTAELHDRMMETVFFALDDAEQLFAHHQPTPVTSVDLLGQGRQALIDANLRLGLALAEDEIDYLQDAFTKLGRNPNDIELYMFAQANSEHCRHKIFNADWVIDGEQQPKSLFKMIKNTFETTPDHVLSAYKDNAAVMEGSEVGRYFADHETGRYDFHQEPAHILMKVETHNHPTAISPWPGAATGSGGEIRDEGATGRGAKPKAGLVGFSVSNLRIPGFEQPWEEDFGKPERIVTALDIMTEGPLGGAAFNNEFGRPALNGYFRTYEEKVNSHNGEELRGYHKPIMLAGGIGNIRADHVQKGEINVGAKLVVLGGPAMNIGLGGGAASSMASGQSDADLDFASVQRDNPEMERRCQEVIDRCWQLGDANPILFIHDVGAGGLSNAMPELVSDGGRGGKFELRDILSDEPGMSPLEIWCNESQERYVLAVAADQLPLFDELCKRERAPYAVIGEATEELHLSLHDRHFDNQPIDLPLDVLLGKTPKMTREVQTLKAKGDALVREGITIADAVKRVLHLPTVAEKTFLVTIGDRSVTGMVARDQMVGPWQVPVANCAVTTASLDSYYGEAMAIGERAPVALLDFAASARLAVGEALTNIAATQIGDIKRIKLSANWMAAAGHPGEDAGLYEAVKAVGEELCPALGLTIPVGKDSMSMKTRWQEGNEEREMTSPLSLVISAFARVEDVRHTITPQLSTEDNALLLIDLGKGNNALGATALAQVYRQLGDKPADVRDVAQLKGFYDAIQALVAQRKLLAYHDRSDGGLLVTLAEMAFAGHCGIDADIATLGDDRLAALFNEELGAVIQVRAADREAVEAVLAQHGLADCVHYVGQAVSGDRFVITANGQTVFSESRTTLRVWWAETTWQMQRLRDNPECADQEHQAKSNDADPGLNVKLSFDINEDVAAPYIATGARPKVAVLREQGVNSHVEMAAAFHRAGFDAIDVHMSDLLAGRTGLEDFHALVACGGFSYGDVLGAGEGWAKSILFNDRVRDEFATFFHRPQTLALGVCNGCQMMSNLRELIPGSELWPRFVRNTSDRFEARFSLVEVTQSPSLLLQGMVGSQMPIAVSHGEGRVEVRDAAHLAALESKGLVALRYVDNFGKVTETYPANPNGSPNGITAVTTESGRVTIMMPHPERVFRTVSNSWHPENWGEDGPWMRIFRNARKQLG	purL	1295	0.225483	-0.0401544	5.25	141395	172	120	1003	0.132819	0.0926641	0.272587	0.642471	0.155135	0.0401544	4.27297	0.474775	0.349784	0.582857	0.650282	0.034182	0.220337	0.115058	0.0108108	0.0625483	0.0702703	0.0362934	0.0880309	0.030888	0.0432432	0.0324324	0.0965251	0.0262548	0.0409266	0.0471042	0.0401544	0.0602317	0.0471042	0.0486486	0.0694981	0.0138996	0.0200772
A0A6D2Y9F3	MKQKVVSIGDINVANDLPFVLFGGMNVLESRDLAMRICEHYVTVTQKLGIPYVFKASFDKANRSSIHSYRGPGLEEGMKIFQELKQTFGVKIITDVHEPSQAQPVADVVDVIQLPAFLARQTDLVEAMAKTGAVINVKKPQFVSPGQMGNIVDKFKEGGNEKVILCDRGANFGYDNLVVDMLGFSIMKKVSGNSPVIFDVTHALQCRDPFGAASGGRRAQVAELARAGMAVGLAGLFIEAHPDPEHAKCDGPSALPLAKLEPFLKQMKAIDDLVKGFEELDTSK	kdsA	284	0.232394	-0.00704225	7	30837.8	34	32	218	0.119718	0.112676	0.285211	0.609155	0.152019	0.00704225	4.47218	0.496909	0.365141	0.579965	0.647676	0.0339537	0.223352	0.0915493	0.0140845	0.0669014	0.0528169	0.056338	0.0880282	0.0211268	0.056338	0.0774648	0.0809859	0.0352113	0.0352113	0.0528169	0.0457746	0.0352113	0.0492958	0.028169	0.0985915	0	0.0140845
A0A4S5B580	MSITLSDSAAARVNTFLANRGKGFGLRLGVRTSGCSGMAYVLEFVDEPTPEDIVFEDKGVKVVVDGKSLQFLDGTQLDFVKEGLNEGFKFTNPNVKDECGCGESFHV	iscA	107	0.252336	-0.046729	4.48438	11557.7	16	11	80	0.149533	0.102804	0.280374	0.598131	0.204053	0.046729	4.3972	0.488577	0.325421	0.575701	0.636187	0.0457771	0.22434	0.046729	0.0280374	0.0747664	0.0747664	0.0841121	0.121495	0.00934579	0.0186916	0.0654206	0.0841121	0.0186916	0.046729	0.0280374	0.0186916	0.0373832	0.0654206	0.0560748	0.11215	0	0.00934579
A0A4S5ASC4	MTESTSRRPAYARLLDRAVRILAVRDHSEQELRRKLAAPIMGKNGPEEIDATAEDYERVIAWCHEHGYLDDSRFVARFIASRSRKGYGPARIRQELNQKGISREATEKAMRECDIDWCALARDQATRKYGEPLPTVFSEKVKIQRFLLYRGYLMEDIQDIWRNFAD	recX	166	0.343373	0.0180723	8.75	19413	27	30	109	0.162651	0.180723	0.379518	0.674699	0.190629	0.0180723	3.78193	0.420214	0.360964	0.58747	0.648349	0.0629686	0.33032	0.108434	0.0180723	0.0722892	0.0903614	0.0301205	0.0481928	0.0180723	0.0662651	0.0481928	0.0722892	0.0240964	0.0180723	0.0361446	0.0361446	0.13253	0.0481928	0.0361446	0.0361446	0.0180723	0.0421687
A0A6D2XAT5	MPLIIVVAGIALLLLLTIKIKLNTFVSLIIVSIAVAIASGMDLSKVVTSVESGLGGTLGHIGLIFGFGVMLGRLLADAGGAQRIALTMLNYFGKNKLDWAVVCSAFIVGIALFFEVGLILLVPILFAIAREAKISPMFMCVPMLSGLLVAHGFLPPHPGPTVIAREYGADVGLVLIYGIIVGIPTFILCGPVLNKFCQRIIPDAFKKEGNIASLGATRRFSESEMPGFGISFLTAMLPVILMAVVTIIQMTHAKSAADSGLFYNVILFLGNSTIAMLISLLFAIYTMGLGRGKTIPDLMDSCGKAIAGIAGLLLIIGGGGAFKQVLIDSGVGQYISTLVSGMDINPILMAWGVAAFLRICLGSATVAAISTAGLVIPLLAVHPNTNLALITLATGAGSCICSHVNDASFWMIKDFFGLTTKETLLSWTLMSTLLSISGLIFILLASLVL	FAZ83_12660	449	0.0979955	0.00890869	8.3125	47013.6	20	24	405	0.0445434	0.0534521	0.135857	0.494432	0.155039	0.00890869	5.61403	0.623781	0.32637	0.568196	0.632269	0.0140858	0.0908532	0.100223	0.0178174	0.0267261	0.0178174	0.0556793	0.109131	0.013363	0.11804	0.0334076	0.151448	0.0400891	0.0244989	0.0378619	0.0111359	0.0200445	0.0690423	0.0556793	0.0757238	0.00890869	0.013363
A0A6D2XKT7	MSDYKSTLNLPETGFPMRGDLAKREPGMLARWTDDDLYGIIRAAKKGKKTFILHDGPPYANGSIHIGHSVNKILKDIIVKSKGLSGYDSPYVPGWDCHGLPIELKVEQEYGKPGEKFTAAEFRAKCREYAATQVDGQRKDFIRLGVLGDWSHPYLTMDFKTEANIIRALGKIIGNGHLHKGAKPVHWCVDCRSALAEAEVEYYDKTSPSIDVAFQAVDQDALIAKFAVSNVNGPISLVIWTTTPWTLPANRAISIAPDFDYALVQIDGQAVILAKDLVESVMQRIGVTDYTILGTVKGAELELLRFTHPFMGFDVPAILGDHVTLDAGTGAVHTAPGHGPDDYVIGQKYGLETANPVGPDGTYLAGTYPTLDGVNVFKANDIVVALLQEKGALLHVEKMQHSYPCCWRHKTPIIFRATPQWFVSMDQKGLRAQSLKEIKGVQWIPDWGQARIESMVANRPDWCISRQRTWGVPMSLFVHKDTEELHPRTLELMEEVAKRVEVDGIQAWWDLDAKEILGDEADQYVKVPDTLDVWFDSGSTHSSVVDVRPEFAGHAADMYLEGSDQHRGWFMSSLMISTAMKGKAPYRQVLTHGFTVDGQGRKMSKSIGNTVSPQDVMNKLGADILRLWVASTDYTGEMAVSDEILKRAADSYRRIRNTARFLLANLNGFDPAKDMVKPEEMVVLDRWAVGCAKAAQEDILKAYEAYDFHEVVQRLMRFCSVEMGSFYLDIIKDRQYTAKADSVARRSCQTALYHIAEALVRWMAPILSFTADEVWGYLPGEREKYVFTGEWYEGLFGLADSEAMNDAFWDELLKVRGEVNKVIEQARADKKVGGSLEAAVTLFAEPELAAKLTALGDELRFVLLTSGATVADYNDAPADAQQSEVLKGLKVALSKAEGEKCPRCWHYTQDVGKVAEHAEICGRCVSNVAGDGEKRKFA	ileS	938	0.250533	-0.0245203	6.125	104240	129	106	703	0.137527	0.113006	0.294243	0.633262	0.161041	0.0245203	4.25714	0.473016	0.354424	0.581034	0.646634	0.0397355	0.246741	0.100213	0.0149254	0.075693	0.0618337	0.0341151	0.0799574	0.0266525	0.0501066	0.0639659	0.0820896	0.0255864	0.0223881	0.04371	0.033049	0.0490405	0.0490405	0.0501066	0.0788913	0.0245203	0.0341151
A0A4S5AWF5	MLQISHLYADYGGKPALEDINLTLESCELLVVLGPSGCGKTTLLNLIAGFVPYQHGSIQLAGKCIEGPGAERGVVFQNEGLLPWRNVRDNVAFGLQLAGVEKMQRLEIAHQMLKKVGLEGAEKRYIWQLSGGQRQRVGIARALAANPQLLLLDEPFGALDAFTRDQMQTLLLKLWQETGKQVLLITHDIEEAVFMATELVLLSPGPGRVLERLPLNFARRFVAGEPSRSIKSDPQFIAMREYVLSRVFEQREAFS	tauB	255	0.215686	-0.00392157	7	28329.2	28	27	200	0.109804	0.105882	0.262745	0.596078	0.158664	0.00392157	4.49373	0.499303	0.353333	0.584667	0.646047	0.032586	0.205378	0.0823529	0.0117647	0.0313725	0.0784314	0.0431373	0.0941176	0.0156863	0.0470588	0.0392157	0.152941	0.0235294	0.027451	0.0470588	0.0666667	0.0666667	0.0431373	0.0313725	0.0666667	0.0117647	0.0196078
A0A4S5AVN9	MSKVKSITRESWILSTFPEWGSWLNEEIEQEQVAPGTFAMWWLGCTGIWLKSEGGTNVCVDFWCGTGKQSHGNPLMKQGHQMQRMAGVKKLQPNLRTTPFVLDPFAIRQIDAVLATHDHNDHIDVNVAAAVMQNCADDVPFIGPKTCVDLWIGWGVPKERCIVVKPGDVVKVKDIEIHALDAFDRTALITLPADQKAAGVLPDGMDDRAVNYLFKTPGGSLYHSGDSHYSNYYAKHGNEHQIDVALGSYGENPRGITDKMTSADMLRMGEALNAKVVIPFHHDIWSNFQADPQEIRVLWEMKKDRLKYGFKPFIWQVGGKFTWPLDKDNFEYHYPRGFDDCFTIEPDLPFKSFL	ulaG	354	0.228814	-0.0254237	6.125	40066.9	45	36	273	0.127119	0.101695	0.288136	0.601695	0.157518	0.0254237	4.15876	0.462084	0.359096	0.580508	0.641658	0.0347038	0.220316	0.0649718	0.019774	0.0819209	0.0451977	0.0508475	0.0819209	0.0367232	0.0564972	0.0677966	0.0677966	0.0310734	0.039548	0.059322	0.039548	0.0338983	0.0423729	0.0480226	0.0706215	0.0367232	0.0254237
A0A4S5B183	MNPIVINRLQRKLGYTFNHQELLQQALTHRSASSKHNERLEFLGDSILSYVIANALYHRFPRVDEGDMSRMRATLVRGNTLAELAREFELGECLRLGPGELKSGGFRRESILADTVEALIGGVFLDSDIQTVEKLILNWYQTRLDEISPGDKQKDPKTRLQEYLQGRHLPLPTYLVVQVRGEAHDQEFTIHCQVSGLSEPVVGTGSSRRKAEQAAAEQALKKLELE	rnc	226	0.265487	-0.00884956	7	25554.6	31	29	166	0.137168	0.128319	0.300885	0.646018	0.165765	0.00884956	4.05133	0.450147	0.349204	0.584425	0.639796	0.042223	0.254716	0.0663717	0.00884956	0.0442478	0.0929204	0.0309735	0.0752212	0.0309735	0.0442478	0.0442478	0.137168	0.0132743	0.0309735	0.0353982	0.0619469	0.0840708	0.0619469	0.0486726	0.0575221	0.00442478	0.0265487
A0A6D2WZA2	MAEKRNIFLVGPMGAGKSTIGRQLAQQLNMEFYDSDQEIEKRTGADVGWVFDLEGEEGFRDREEKVINELTEKQGIVLATGGGSVKSRETRNRLSARGVVVYLETTIEKQLARTQRDKKRPLLHVETPPREVLEALANERNPLYEEIADVTIRTDDQSAKVVANQIIHMLESN	aroK	173	0.317919	-0.0289017	5.03125	19540.6	30	25	118	0.17341	0.144509	0.346821	0.65896	0.160085	0.0289017	3.87861	0.430957	0.361618	0.580751	0.641682	0.0486119	0.303662	0.0693642	0	0.0520231	0.121387	0.0231214	0.0751445	0.0115607	0.0578035	0.0578035	0.0867052	0.0231214	0.0462428	0.0289017	0.0520231	0.0867052	0.0404624	0.0635838	0.0809249	0.00578035	0.017341
A0A4S4ZU11	MKFPGKRKSKHYFPVNARDPLLQQFQPENETSAAWVVGIDQTLVDIEAKVDDEFIERYGLSAGHSLVIEDDVAEALYQELKQKNLITHQFAGGTIGNTMHNYSVLADDRSVLLGVMCSNIEIGSYAYRYLCNTSSRTDLNYLQGVDGPIGRCFTLIGESGERTFAISPGHMNQLRAESIPEDVIAGASALVLTSYLVRCKPGEPMPEATMKAIEYAKKYNVPVVLTLGTKFVIAENPQWWQQFLKDHVSILAMNEDEAEALTGESDPLLASDKALDWVDLVLCTAGPIGLYMAGFTEDEAKRKTQHPLLPGAIAEFNQYEFSRAMRHKDCQNPLRVYSHIAPYMGGPEKIMNTNGAGDGALAALLHDITANSYHRSNVPNSSKHKFTWLTYSSLAQVCKYANRVSYQVLNQHSPRLTRGLPEREDSLEESYWDR	FAZ83_16965	434	0.218894	-0.0299539	5.25	48456.6	54	41	339	0.124424	0.09447	0.269585	0.615207	0.216295	0.0299539	4.15415	0.461572	0.354539	0.58182	0.650311	0.0456682	0.211138	0.0875576	0.016129	0.0552995	0.0691244	0.0299539	0.0668203	0.0299539	0.0483871	0.0483871	0.0967742	0.0253456	0.0483871	0.0506912	0.0414747	0.0460829	0.0691244	0.0506912	0.0599078	0.0138249	0.0460829
A0A6D2X352	MTTYDRNRNAITTGSRVMVSGTGHTGKILSIDTEGLTAEQIRRGKTVVVEGCEEKLAPLDLIRLGMN	ydfZ	67	0.253731	0.0149254	8.75	7277.4	8	9	50	0.119403	0.134328	0.268657	0.641791	0.226154	0.0149254	4.2194	0.468823	0.330896	0.568507	0.610716	0.0485737	0.214782	0.0447761	0.0149254	0.0447761	0.0746269	0	0.119403	0.0149254	0.0746269	0.0447761	0.0895522	0.0447761	0.0447761	0.0149254	0.0149254	0.0895522	0.0447761	0.134328	0.0746269	0	0.0149254
A0A4S4NK82	MVYSYTEKKRIRKDFGKRPQVLDVPYLLSIQLDSFQKFIEQDPEGQYGLEAAFRSVFPIQSYSGNSELQYVSYRLGEPVFDVQECQIRGVTYSAPLRVKLRLVIYEREAPEGTVKDIKEQEVYMGEIPLMTDNGTFVINGTERVIVSQLHRSPGVFFDSDKGKTHSSGKVLYNARIIPYRGSWLDFEFDPKDNLFVRIDRRRKLPATIILRALNYTTEQILDLFFEKVIFEIRDNKLQMELVPERLRGETASFDIEANGKVYVEKGRRITARHIRQLEKDDVKLIEVPVEYIAGKVVAKDYIDESTGELICAANMELSLDLLAKLSQSGHKRIETLFTNDLDHGPYISETLRVDPTNDRLSALVEIYRMMRPGEPPTREAAESLFENLFFSEDRYDLSAVGRMKFNRSLLREEIEGSGILSKDDIIDVMKKLIDIRNGKGEVDDIDHLGNRRIRSVGEMAENQFRVGLVRVERAVKERLSLGDLDTLMPQDMINAKPISAAVKEFFGSSQLSQFMDQNNPLSEITHKRRISALGPGGLTRERAGFEVRDVHPTHYGRVCPIETPEGPNIGLINSLSVYAQTNEYGFLETPYRKVTDGVVTDEIHYLSAIEEGNYVIAQANSNLDEEGHFVEDLVTCRSKGESSLFSRDQVDYMDVSTQQVVSVGASLIPFLEHDDANRALMGANMQRQAVPTLRADKPLVGTGMERAVAVDSGVTAVAKRGGVVQYVDASRIVIKVNEDEMYPGEAGIDIYNLTKYTRSNQNTCINQMPCVSLGEPVERGDVLADGPSTDLGELALGQNMRVAFMPWNGYNFEDSILVSERVVQEDRFTTIHIQELACVSRDTKLGPEEITADIPNVGEAALSKLDESGIVYIGAEVTGGDILVGKVTPKGETQLTPEEKLLRAIFGEKASDVKDSSLRVPNGVSGTVIDVQVFTRDGVEKDKRALEIEEMQLKQAKKDLSEELQILEAGLFSRIRAVLVAGGVEAEKLDKLPRDRWLELGLTDEEKQNQLEQLAEQYDELKHEFEKKLEAKRRKITQGDDLAPGVLKIVKVYLAVKRRIQPGDKMAGRHGNKGVISKINPIEDMPYDENGTPVDIVLNPLGVPSRMNIGQILETHLGMAAKGIGDKINAMLKQQQEVAKLREFIQRAYDLGADVRQKVDLSTFSDEEVMRLAENLRKGMPIATPVFDGAKEAEIKELLKLGDLPTSGQIRLYDGRTGEQFERPVTVGYMYMLKLNHLVDDKMHARSTGSYSLVTQQPLGGKAQFGGQRFGEMEVWALEAYGAAYTLQEMLTVKSDDVNGRTKMYKNIVDGNHQMEPGMPESFNVLLKEIRSLGINIELEDE	rpoB	1342	0.28614	-0.0327869	4.8125	150654	214	170	958	0.159463	0.126677	0.327869	0.622951	0.161565	0.0327869	4.10551	0.456168	0.359292	0.580641	0.641102	0.0456114	0.28231	0.0588674	0.00521609	0.0685544	0.0909091	0.0327869	0.0789866	0.014158	0.0625931	0.0596125	0.0946349	0.0275708	0.038003	0.0417288	0.0432191	0.0670641	0.0551416	0.0447094	0.0812221	0.00298063	0.0320417
A0A6D2WKS4	MKIKTRFAPSPTGYLHVGGARTALYSWLFARNHGGEFVLRIEDTDLERSTPEAIEAIMDGMNWLSLEWDEGPYYQTKRFDRYNAVIDQMLEEGTAYKCYCSKERLEALREEQMAKGEKPRYDGRCRHSHEHHADDEPCVVRFANPQEGSVVFDDQIRGPIEFSNQELDDLIIRRTDGSPTYNFCVVVDDWDMEITHVIRGEDHINNTPRQINILKALKAPVPVYAHVSMINGDDGKKLSKRHGAVSVMQYRDDGYLPEALLNYLVRLGWSHGDQEIFTREEMIKYFTLNAVSKSASAFNTDKLLWLNHHYINALPPEYVATHLQWHIEQENIDTRNGPQLADLVKLLGERCKTLKEMAQSCRYFYEDFAEFDADAAKKHLRPVARQPLEVVRDKLAAITDWTTENVHHAIQATADELEVGMGKVGMPLRVAVTGAGQSPALDVTVHAIGKTRSIERINKALAFIAERENQQ	gltX	471	0.271762	-0.0339703	6.125	53809.8	72	56	343	0.152866	0.118896	0.314225	0.630573	0.191463	0.0339703	3.97834	0.442038	0.356157	0.581635	0.642293	0.0506368	0.264473	0.0870488	0.014862	0.0700637	0.0828025	0.0318471	0.059448	0.0403397	0.0552017	0.0509554	0.0806794	0.0254777	0.0424628	0.0424628	0.0382166	0.0679406	0.0403397	0.0509554	0.0636943	0.0169851	0.0382166
A0A4S4YX59	MSIRIEIGERYVVTSDSFQFILHEKKRAESGKNAGQEWLAVVGYYPKLSQLVSGLMHHDILTGSAKSFADLNAQVEQLSKRCSEAFGSYGR	FAZ83_16315	91	0.230769	0.010989	8.75	10169.5	10	11	70	0.10989	0.120879	0.241758	0.637363	0.113607	0.010989	4.19341	0.465934	0.328681	0.57989	0.64167	0.022895	0.201528	0.0769231	0.010989	0.032967	0.0769231	0.043956	0.0879121	0.032967	0.0549451	0.0659341	0.0879121	0.021978	0.021978	0.010989	0.0549451	0.0549451	0.120879	0.021978	0.0659341	0.010989	0.043956
A0A6D2X1L2	MTGKKRSASSSRWLQEHFSDKYVQQAQKKGLRSRAWFKLDEIQQSDKLFKPGMTVVDLGAAPGGWSQYVVTQIGGKGRIIACDLLPMDPIVGVDFLQGDFRDELVMKALLERVGDSKVQVVMSDMAPNMSGTPAVDIPRAMYLVELALEMCRDVLAPGGSFVVKVFQGEGFDEYLREIRSLFTKVKVRKPDSSRARSREVYIVATGRKP	rlmE	209	0.272727	0.0334928	9.625	23338.6	25	32	152	0.119617	0.15311	0.320574	0.636364	0.183246	0.0334928	4.25598	0.472887	0.365407	0.582775	0.651254	0.0474822	0.259118	0.0669856	0.00956938	0.0717703	0.0478469	0.0430622	0.0861244	0.00478469	0.0382775	0.076555	0.0813397	0.0430622	0.00478469	0.0478469	0.0526316	0.076555	0.076555	0.0287081	0.105263	0.0143541	0.0239234
A0A6D2XIS9	MNPYIYLGGAILAEVIGTTLMKFSEGFTRLWPSVGTIICYCASFWLLAQTLAYIPTGIAYAIWSGVGIVLISLLSWGFFGQRLDLPAIIGMMLICAGVLVINLLSRSAPH	emrE	110	0.0636364	0.00909091	8.3125	11916.8	3	4	103	0.0272727	0.0363636	0.109091	0.463636	0.212434	0.00909091	5.56818	0.618687	0.324273	0.569636	0.6377	0.00727987	0.0342688	0.0909091	0.0272727	0.00909091	0.0181818	0.0454545	0.109091	0.00909091	0.127273	0.00909091	0.145455	0.0363636	0.0181818	0.0454545	0.0181818	0.0272727	0.0727273	0.0545455	0.0545455	0.0363636	0.0454545
A0A6D2VX15	MKRMIALDGAQGEGGGQILRSALSLSMITGQPFTITGIRAGRAKPGLLRQHLTAVKAAAEICRATVEGAELGSQRLVFRPGTVHGGDYRFAIGSAGSCTLVLQTVLPALWFADGPSRVEVSGGTDNPSAPPADFICRVLEPLLAKMGIHQQTTLLRHGFYPAGGGVVAAEVSPVALFNTLQLGERGNIVQMRGEVLLAGVPRHVAEREIATLVASFSLHEQNIHSLPRDQGPGNTVSLEVESENITERFFVVGEKRVSAEVVAAQLVKEVKRYLASPAAVGEYLADQLVLPMALAGAGEFTVAHPSCHLLTNIAVVERFLPVRFSLVEADGVTRVSIE	rtcA	338	0.183432	-0.00591716	7	35843.1	32	30	276	0.0946746	0.0887574	0.236686	0.636095	0.147186	0.00591716	4.69142	0.521269	0.352604	0.579024	0.658769	0.0257881	0.175207	0.115385	0.0118343	0.0236686	0.0710059	0.0384615	0.10355	0.0266272	0.0443787	0.0207101	0.109467	0.0177515	0.0207101	0.0532544	0.0414201	0.0680473	0.0591716	0.0532544	0.106509	0.00295858	0.0118343
A0A4S5B067	MSKKLIALCACPMGLAHTFMAAQALEEAAVEAGYEVKIETQGADGIQNRLTAQDIAEATIIIHSVAVTPEDNERFESRDVYEITLQDAIKNAAGIIKEIEEMIASEQQ	FAZ83_00040	108	0.25	-0.101852	4.04688	11737.4	19	8	81	0.175926	0.0740741	0.268519	0.657407	0.158746	0.101852	4.47037	0.496708	0.367315	0.579722	0.646093	0.0328104	0.206685	0.166667	0.0185185	0.0462963	0.12963	0.0185185	0.0462963	0.0185185	0.12037	0.0462963	0.0555556	0.037037	0.0277778	0.0185185	0.0648148	0.0277778	0.037037	0.0555556	0.0462963	0	0.0185185
A0A6D2WG40	MATLLQLHFAFNGPFGDAMAEQLKPLAESINQEPGFLWKVWTESEKNHEAGGIYLFTDEKSALAYLEKHTARLKNLGVEEVVAKVFDVNEPLSQINQAKLA	FAZ83_02970	101	0.227723	-0.0495049	4.8125	11289.6	14	9	78	0.138614	0.0891089	0.267327	0.60396	0.158915	0.0495049	4.28515	0.476128	0.357228	0.58396	0.655851	0.0312402	0.196585	0.118812	0	0.029703	0.108911	0.0594059	0.0594059	0.029703	0.029703	0.0792079	0.128713	0.019802	0.0594059	0.039604	0.0495049	0.00990099	0.039604	0.039604	0.0594059	0.019802	0.019802
A0A6D2X4Z9	MRLVKPVMKKPLRQQNRQIISYVPRTEPAPPEHAIKMDSFRDVWMLRGKYVAFVLMGESFLRSPAFTVPESAQRWANQIRQEGEVTE	cedA	87	0.264368	0.0574713	10.5	10202	9	14	64	0.103448	0.16092	0.356322	0.632184	0.186567	0.0574713	3.98161	0.442401	0.411609	0.586667	0.676851	0.0427234	0.228998	0.0689655	0	0.0229885	0.0804598	0.045977	0.0344828	0.0114943	0.045977	0.0574713	0.0574713	0.0574713	0.0229885	0.091954	0.0689655	0.103448	0.0574713	0.0344828	0.091954	0.0229885	0.0229885
A0A6D2XZE5	MSQHNEKNPHQHQSPLHDSSEAKPGMDSLAPEDGSHRPATEPTPPGAQPTAPGSLKAPDTRNEKLNSLEDVRKGSENYALTTNQGVRIADDQNSLRAGNRGPTLLEDFILREKITHFDHERIPERIVHARGSAAHGYFQPYKSLSDITKADFLSDPNKITPVFVRFSTVQGGAGSADTVRDIRGFATKFYTEEGIFDLVGNNTPIFFIQDAHKFPDFVHAVKPEPHWAIPQGQSAHDTFWDYVSLQPETLHNVMWAMSDRGIPRSYRTMEGFGIHTFRLINAEGKATFVRFHWKPLAGKASLVWDEAQKLTGRDPDFHRRELWEAIEAGDFPEYELGFQLIPEEDEFKFDFDLLDPTKLIPEELVPVQRVGKMVLNRNPDNFFAENEQAAFHPGHIVPGLDFTNDPLLQGRLFSYTDTQISRLGGPNFHEIPINRPTCPYHNFQRDGMHRMGIDTNPANYEPNSINDNWPRETPPGPKRGGFESYQERVEGNKVRERSPSFGEYYSHPRLFWLSQTPFEQRHIVDGFSFELSKVVRPYIRERVVDQLAHIDLTLAQAVAKNLGIELTDDQLNITPPPDVNGLKKDPSLSLYAIPDGDVKGRVVAILLNDEVRSADLLAILKALKAKGVHAKLLYSRMGEVTADDGTVLPIAATFAGAPSLTVDAVIVPCGNIADIADNGDANYYLMEAYKHLKPIALAGDARKFKATIKVSDQGEEGIVEADSADGSFMDELLTLMAAHRVWSRIPKIDKIPA	katE	753	0.249668	-0.0345286	5.6875	84234.2	107	81	565	0.142098	0.10757	0.328021	0.656042	0.164598	0.0345286	3.99163	0.443515	0.371793	0.585418	0.654919	0.0401713	0.244057	0.0823373	0.00265604	0.0770252	0.065073	0.0531208	0.0703851	0.0371846	0.0557769	0.0491368	0.0796813	0.0159363	0.0451527	0.0783533	0.0345286	0.0584329	0.0531208	0.0504648	0.0544489	0.0119522	0.0252324
A0A6D2Y5F7	MPRFAANLSMMFTEVPFIERFAAARKAGFDAVEFLFPYDYSTLQIQKQLEQNHLTLALFNTAPGDINAGEWGLSALPGREHEAHADIDLALEYALALNCEQVHVMAGVVPAGEDAERYRAVFIDNLRYAADRFAPHGKRILVEALSPGVKPHYLFSSQYQALAIVEEVARDNVFIQLDTFHAQKVDGNLTHLIRDYAGKYAHVQIAGLPDRHEPDDGEINYPWLFRLFDEVGYQGWIGCEYKPRGLTEEGLGWFDAWR	FAZ83_15675	258	0.228682	-0.0581395	4.8125	29222.8	37	22	199	0.143411	0.0852713	0.27907	0.608527	0.16325	0.0581395	4.29186	0.476873	0.349031	0.586085	0.65262	0.0346247	0.212096	0.124031	0.00775194	0.0658915	0.0775194	0.0620155	0.0736434	0.0387597	0.0465116	0.0271318	0.100775	0.0155039	0.0348837	0.0503876	0.0426357	0.0581395	0.0232558	0.0271318	0.0581395	0.0193798	0.0465116
A0A6D2X8Q9	MMHLYWVALKSIWAKEIHRFMRIWVQTLVPPVITMTLYFIIFGNLIGSRIGDMHGFSYMQFIVPGLIMMSVITNAYANVASSFFGAKFQRNIEELLVAPVPTHVIIAGYVGGGVARGLFVGILVTAISLFFVPFQVHSWVFVALTLVLTAVLFSLAGLLNGVFAKTFDDISLVPTFVLTPLTYLGGVFYSLTLLPPFWQGLSHLNPIVYMISGFRYGFLGINDVPLVTTFGVLVVFIVAFYLICWSLIQRGRGLRS	FAZ83_06785	256	0.078125	0.0234375	9.84375	28520.7	7	13	236	0.0273438	0.0507812	0.125	0.4375	0.217645	0.0234375	5.50898	0.612109	0.327656	0.566484	0.641926	0.0140073	0.0643583	0.0585938	0.00390625	0.015625	0.0117188	0.09375	0.0898438	0.0234375	0.0898438	0.015625	0.128906	0.0351562	0.0273438	0.046875	0.0234375	0.0351562	0.0585938	0.0585938	0.121094	0.0234375	0.0390625
A0A4S5AY52	MSKKIVLALGGNALGDDLAGQMKAVKITSQAIVDLIAQGHEVIVTHGNGPQVGMINQAFEAAAKTEAHSPMLPMSVCVALSQGYIGYDLQNALREELLSRGINKPVATLVTQVEVDANDPAFLNPTKPIGSFFTEQEAEQLTKQGYTLKEDAGRGYRRVVASPKPVDIIEKETVKALVDAGQVVITVGGGGIPVIREGNHLRGASAVIDKDWASARLAEMIDADMLIILTAVEKVAINFGKENEQWLDRLSLSDAERFIEEGHFAKGSMLPKVEAAASFARSRAGREALITVLSKAKEGIEGKTGTVICQ	arcC	310	0.232258	-0.0193548	5.25	33076.5	39	33	238	0.125806	0.106452	0.267742	0.645161	0.153308	0.0193548	4.48129	0.497921	0.359	0.578516	0.648448	0.0342365	0.223318	0.122581	0.00645161	0.0483871	0.0774194	0.0258065	0.0935484	0.016129	0.0741935	0.0645161	0.083871	0.0258065	0.0322581	0.0354839	0.0451613	0.0419355	0.0516129	0.0483871	0.0870968	0.00645161	0.0129032
A0A4S5B006	MNTKIRYGLSAAVLALIGAGASAPQILDQFLDEKEGNHTMAYRDGSGIWTICRGATVVDGKTVFPNMKLSKEKCDQVNAIERDKALAWVERNIKVPLTEPQKAGIASFCPYNIGPGKCFPSTFYKRLNAGDRKGACEAIRWWIKDGGRDCRIRSNNCYGQVIRRDQESALTCWGIEQ	FAZ83_03585	177	0.254237	0.039548	8.75	19666.1	19	26	132	0.107345	0.146893	0.293785	0.621469	0.102562	0.039548	4.09887	0.45543	0.354407	0.580678	0.641915	0.0243222	0.237146	0.0960452	0.0451977	0.0564972	0.0508475	0.0282486	0.0960452	0.00564972	0.079096	0.0734463	0.0564972	0.0169492	0.0508475	0.039548	0.039548	0.0734463	0.0451977	0.0451977	0.0451977	0.0282486	0.0282486
A0A4S5B3Z9	MKNIIRTPETHPLTWRLRDDKQPVWLDEYRSKNGYEGARKALTGLSPDEIVNQVKDAGLKGRGGAGFSTGLKWSLMPKDESMNIRYLLCNADEMEPGTYKDRLLMEQLPHLLVEGMLISAFALKAYRGYIFLRGEYIEAAVNLRRAIAEATEAGLLGKNIMGTGFDFELFVHTGAGRYICGEETALINSLEGRRANPRSKPPFPATSGVWGKPTCVNNVETLCNVPAILANGVEWYQNISKSKDAGTKLMGFSGRVKNPGLWELPFGTTAREILEDYAGGMRDGLKFKAWQPGGAGTDFLTEAHLDLPMEFESIGKAGSRLGTALAMAVDHEINMVSLVRNLEEFFARESCGWCTPCRDGLPWSVKILRALERGEGQPGDIETLEQLCRFLGPGKTFCAHAPGAVEPLQSAIKYFREEFEAGIKQPFSNTHLINGIQPNLLKERW	nuoF	445	0.242697	-0.00449438	7	49328.6	55	53	337	0.123596	0.119101	0.298876	0.622472	0.179087	0.00449438	4.18697	0.465218	0.351528	0.583056	0.644119	0.0424594	0.237088	0.0831461	0.0202247	0.0382022	0.0853933	0.0426966	0.107865	0.0157303	0.0494382	0.0561798	0.107865	0.0269663	0.0449438	0.0561798	0.0224719	0.0629213	0.0426966	0.0516854	0.0382022	0.0224719	0.0247191
A0A6D2XRS4	MAYQSQDIIRRSATNGLTPAPQARDFQEEVAKLIDVTTCIGCKACQVACSEWNDIRDTVGNNIGVYDNPNDLSAKSWTVMRFSEVEQNDKLEWLIRKDGCMHCSDPGCLKACPAEGAIIQYANGIVDFQSEQCIGCGYCIAGCPFDIPRLNPEDNRVYKCTLCVDRVVVGQEPACVKTCPTGAIHFGTKESMKTLASERVAELKTRGYDNAGLYDPAGVGGTHVMYVLHHADKPNLYHGLPENPEISETVKFWKGIWKPLAAVGFAATFAASIFHYVGVGPNRADEEENNLHEEKDEERK	fdxH	300	0.24	-0.04	5.25	33105.6	42	30	228	0.14	0.1	0.293333	0.613333	0.138537	0.04	4.13933	0.459926	0.359867	0.579367	0.64774	0.0316494	0.228454	0.09	0.0533333	0.0633333	0.0766667	0.03	0.08	0.0266667	0.0566667	0.0566667	0.0533333	0.0166667	0.0533333	0.0533333	0.0333333	0.0433333	0.04	0.05	0.0733333	0.0166667	0.0333333
A0A4S5AVP1	MRIGHGFDVHAFGGEGPLIIGGVRIPYEKGLLAHSDGDVALHALTDALLGAAALGDIGKLFPDTDPAFKGADSRELLREAWRRIQAKGYTLGNVDVTIIAQAPKMLPHIPQMRVFIAEDLGCHMDDVNVKATTTEKLGFTGRGEGIACEAVALLIKATK	ispF	159	0.232704	-0.0188679	6.5625	16900.9	20	17	122	0.125786	0.106918	0.27673	0.654088	0.160205	0.0188679	4.58428	0.509364	0.344088	0.58	0.627767	0.0345731	0.215805	0.125786	0.0125786	0.0754717	0.0503145	0.0377358	0.125786	0.0377358	0.0754717	0.0566038	0.106918	0.0251572	0.0125786	0.0440252	0.0188679	0.0503145	0.0125786	0.0566038	0.0566038	0.00628931	0.0125786
A0A4S5B0M0	MADYQGKNVVIIGLGLTGLSCVDFFLARGVTPRVMDTRMTPPGLDKLPEAVERHTGGLNDEWLMAADLIVASPGIALAHPSLSAAADAGIEIVGDIELFCREAQAPIVAITGSNGKSTVTTLVGEMAKAAGVNVGVGGNIGLPALMLLDDECELYVLELSSFQLETTSSLQAVAATILNVTEDHMDRYPFGLQQYRAAKLRIYENAKICVVNADDALTMPIRGADERCVSFGVNMGDYHLNHQQGETWLRVKGEKVLNVKEMKLSGQHNYTNALAALALADAAGLPRASSLKALTTFTGLPHRFEVVLEHNGVRWINDSKATNVGSTEAALNGLHVDGTLHLLLGGDGKSADFSPLARYLNGDNVRLYCFGRDGAQLAALRPEVAEQTETMEQAMRLLAPRVQPGDMVLLSPACASLDQFKNFEQRGNEFARLAKELG	murD	438	0.203196	-0.0342466	4.8125	46965.6	52	37	349	0.118721	0.0844749	0.242009	0.611872	0.149929	0.0342466	4.50639	0.50071	0.340342	0.580594	0.646105	0.029205	0.194792	0.118721	0.0159817	0.0570776	0.0616438	0.0296804	0.0936073	0.022831	0.0342466	0.0342466	0.127854	0.0296804	0.0479452	0.0388128	0.0342466	0.0502283	0.0456621	0.0547945	0.0753425	0.00684931	0.0205479
A0A4S5AQ33	MNHLYEQLTALKLTGFRDALKKQLAQPGTYQELGFEERLSLLTAEELTCRENRKAERLIKHARFRLNAELSKLDYRNNRGLDRALIRSLSQGNWLTLKQNILLTGATGSGKTFLACALGHNACRQGYKVYYYRLKALMEQCYQGHADGRYSKLLTRLNNSDLLLLDDWGLEPLSSEQRSDLLEIVDLMYQRGSIIVVSQLPVENWYKMIGDSTHADAILDRLVHGSIKIELKGESMRKIQSPLTEGDQ	FAZ83_19085	248	0.258065	0.016129	8.75	28352.3	30	34	184	0.120968	0.137097	0.274194	0.604839	0.159042	0.016129	4.05685	0.450762	0.331129	0.584194	0.625625	0.0394022	0.247747	0.0645161	0.016129	0.0524194	0.0685484	0.016129	0.0725806	0.0241935	0.0443548	0.0604839	0.173387	0.0201613	0.0443548	0.016129	0.0564516	0.0766129	0.0645161	0.0483871	0.0241935	0.0120968	0.0443548
A0A6D2VXC8	MNNNDLFQASRRRFLAQLGGLTVAGMLGPSLLTPRSATAAQAATEAVTSKEGILTGSHWGAIRATVKEGRFVTAKPFELDKYPSKMIAGLPDHVHNAARIRYPMVRVDWLRKRHLSDTSQRGDNRFVRVSWDEALDMFYEELERVQKTHGPSALLTASGWQSTGMFHNASGMLAKAIALHGNSVGTGGDYSTGAAQVILPRVVGSMEVYEQQTSWPLVLQNSKTIVLWGSDLLKNQQANWWCPDHDVYEYYEQLKAKVAAGEIEVISIDPVVTSTHEYLGREHVKHIAVNPQTDVPLQLALAHTLYSENLYDKNFLANYCVGFEEFLPYLLGEKDGQPKDAAWAEKLTGIDAETIRGLARQMAANRTQIIAGWCVQRMQHGEQWAWMIVVLAAMLGQIGLPGGGFGFGWHYNGAGTPGRKGVILSGFSGSTSIPPVHDNSDYKGYSSTIPIARFIDAILEPGKVINWNGKSVKLPPLKMCIFAGTNPFHRHQQINRIIEGWRKLETVIAIDNQWTSTCRFADIVLPATTQFERNDLDQYGNHSNRGIIAMKQVVPPQFEARNDFDIFRELCRRFNREEAFTEGLDEMGWLKRIWQEGVQQGKGRGVHLPAFDDFWNNKEYVEFDHPQMFVRHQAFREDPDLEPLGTPSGLIEIYSKTIADMNYDDCQGHPMWFEKIERSHGGPGSQKYPLHLQSVHPDFRLHSQLCESETLRQQYTVAGKEPVFINPQDASARGIRNGDVVRVFNARGQVLAGAVVSDRYAPGVARIHEGAWYDPDKGGEPGALCKYGNPNVLTIDIGTSQLAQATSAHTTLVEIEKYNGTVEQVTAFNGPVEMVAQCEYVPASQVKS	torA	848	0.208726	-0.0129717	7	94580.5	94	83	671	0.110849	0.0978774	0.260613	0.628538	0.167609	0.0129717	4.13502	0.459447	0.355083	0.581651	0.648682	0.0344101	0.2053	0.0849057	0.0117925	0.0507075	0.0601415	0.0389151	0.0896226	0.0330189	0.053066	0.0424528	0.0754717	0.0224057	0.0436321	0.0518868	0.0554245	0.0554245	0.053066	0.0518868	0.0695755	0.0247642	0.0318396
A0A6D2XZY3	MQLNITGNNVEITEALREFVTAKFAKLEQYFDRINQVYVVLKVEKVTHTSDATLHVNGGEIHASAEGQDMYAAIDGLIDKLARQLTKHKDKLKQH	FAZ83_04835	95	0.263158	-0.0105263	7	10752.1	13	12	70	0.136842	0.126316	0.263158	0.621053	0.140872	0.0105263	4.10211	0.455789	0.344737	0.575053	0.620526	0.033363	0.236832	0.0947368	0	0.0631579	0.0736842	0.0315789	0.0526316	0.0526316	0.0631579	0.0947368	0.0947368	0.0210526	0.0526316	0	0.0631579	0.0315789	0.0210526	0.0736842	0.0842105	0	0.0315789
A0A4S5ATH7	MAVAMDNAILENILRQVRPLIGQGKVADYIPALATVDGSRLGIAICTVDGQLFQAGDAQERFSIQSISKVLSLVVAMRHYSEEEIWQRVGKDPSGSPFNSLVQLEMEQGIPRNPFINAGALVVCDMLQGRLSAPRQRMLEVVRGLSGVSDISYDTVVARSEFEHSARNAAIAWLMKSFGNFHHDVTTVLQNYFHYCALKMSCVELARTFVFLANQGKAIHIDEPVVTPMQARQINALMATSGMYQNAGEFAWRVGLPAKSGVGGGIVAIVPHEMAIAVWSPELDDAGNSLAGIAVLEQLTKQLGRSVY	glsA	308	0.175325	-0.012987	6.125	33521.3	29	25	254	0.0941558	0.0811688	0.214286	0.587662	0.201232	0.012987	4.63312	0.514791	0.349513	0.578247	0.654448	0.033385	0.165903	0.11039	0.012987	0.0422078	0.0519481	0.0357143	0.0811688	0.0227273	0.0649351	0.025974	0.0876623	0.038961	0.038961	0.038961	0.0584416	0.0551948	0.0714286	0.0292208	0.0974026	0.012987	0.0227273
A0A4S4NM54	MADTKAKLTLNGDTAVELDVLKGTLGQDVIDIRTLGSKGVFTFDPGFTSTASCESKITFIDGDEGILLHRGFPIDQLATDSNYLEVCYILLNGEKPTQEQYDEFKTTVTRHTMIHEQITRLFHAFRRDSHPMAVMCGITGALAAFYHDSLDVNNPRHREIAAFRLLSKMPTMAAMCYKYSIGQPFVYPRNDLSYAGNFLNMMFSTPCEPYEVNPILERAMDRILILHADHEQNASTSTVRTAGSSGANPFACIAAGIASLWGPAHGGANEAALKMLEEISSVKHIPEFVRRAKDKNDSFRLMGFGHRVYKNYDPRATVMRETCHEVLKELGTKDDLLEVAMELENIALNDPYFIEKKLYPNVDFYSGIILKAMGIPSSMFTVIFAMARTVGWIAHWSEMHSDGMKIARPRQLYTGYEKRDFKSDIKR	gltA	427	0.234192	-0.0140515	7	48022.7	53	47	327	0.124122	0.11007	0.278689	0.608899	0.147987	0.0140515	4.26909	0.474343	0.3474	0.578501	0.636363	0.0337259	0.227898	0.0866511	0.0163934	0.0632319	0.0608899	0.0515222	0.0655738	0.0351288	0.0655738	0.0538642	0.0819672	0.0444965	0.0398126	0.0444965	0.0187354	0.0562061	0.058548	0.0655738	0.0468384	0.00702576	0.0374707
A0A6D2WLF2	MKFTEIRNTVISRMTAQTIIDGKDVLYPNGPTFDPSGKLIWARLSNIPGQAGVNEIGAGPVVYRTGIIIIQLFVPAGSGSKLITETADKLRELFEFQDDDRLSYQAVSSIAVGEKNGWFQLNLQIPYRAL	FAZ83_20800	130	0.2	0	7	14346.9	13	13	104	0.1	0.1	0.253846	0.592308	0.126538	0	4.45615	0.495128	0.36	0.578308	0.645231	0.0226402	0.178921	0.0692308	0	0.0538462	0.0461538	0.0461538	0.0923077	0	0.107692	0.0461538	0.0846154	0.0153846	0.0461538	0.0538462	0.0538462	0.0538462	0.0615385	0.0615385	0.0615385	0.0153846	0.0307692
A0A6D2Y5M4	MMVIRPVERSDVSALMQLASKTGGGLTSLPANEATLSARIERAIKTWQGELPKSEQGYVFVLEDSETGTVAGICAIEVAVGLNDPWYNYRVGTLVHASKELNVYNALPTLFLSNDHTGSSELCTLFLDPEWRKEGNGFLLSKSRFMFMAAFRDKFNDKVVAEMRGVIDEHGYSPFWQSLGKRFFSMDFSRADFLCGTGQKAFIAELMPKHPIYTHFLSQEAQDVIGQVHPQTAPARAVLEKEGFRYRNYIDIFDGGPTLECDIDRVRAIRKSRLVEVAEGQPAQGDFPACLVANENYHHFRVVLVRTDPATERLILTAAQLDALKCHAGDRVRLVRLCAEEKTA	astA	344	0.241279	-0.0145349	6.125	38459.8	44	39	261	0.127907	0.113372	0.284884	0.619186	0.15179	0.0145349	4.31512	0.479457	0.349215	0.581337	0.649948	0.0354596	0.233609	0.0959302	0.0203488	0.0552326	0.0726744	0.0552326	0.0697674	0.0261628	0.0406977	0.0436047	0.0959302	0.0232558	0.0319767	0.0436047	0.0348837	0.0697674	0.0552326	0.0523256	0.0755814	0.0116279	0.0261628
A0A4S5AYH8	MERIVVTLGERSYPITIASGLFNEPASFLPLKSGEQVMLVTNETLVPLYLDKVRGVLEQAGVNVDSVILPDGEQYKSLAVLDTVFTALLQKPHGRDTTLVALGGGVVGDLTGFAAASYQRGVRFIQVPTTLLSQVDSSVGGKTAVNHPLGKNMIGAFYQPASVVVDLDCLKTLPPRELASGLAEVIKYGIILDGAFFNWLEENLDALLRLDGPAMAYCIRRCCELKAEVVAADERETGLRALLNLGHTFGHAIEAEMGYGNWLHGEAVAAGMVMAARTSERLGQFSSAETQRIITLLTRAGLPVNGPREMSAQAYLPHMLRDKKVLAGEMRLILPLAIGKSEVRSGVSHELVLNAIADCQSA	aroB	362	0.196133	-0.019337	6.125	38888.4	39	32	291	0.107735	0.0883978	0.240331	0.599448	0.130883	0.019337	4.6837	0.520411	0.345746	0.578729	0.649122	0.0245971	0.187932	0.104972	0.0138122	0.0414365	0.0662983	0.0276243	0.0939227	0.019337	0.0441989	0.0331492	0.135359	0.0276243	0.0303867	0.0441989	0.0331492	0.0552486	0.0552486	0.0524862	0.0911602	0.00552486	0.0248619
A0A4S5AZH6	MSAVLTAEQALKLVGEMFVYHMPFNRALGMELERYEKEFAQLAFKNQPMMVGNWAQSILHGGVIASALDVAAGLVCVGSTLTRHETISEDELRQRLSRMGTIDLRVDYLRPGRGERFTATSSLLRAGNKVAVARVELHNEEQLYIASATATYMVG	FAZ83_14420	155	0.212903	-0.00645161	7	17165.4	17	16	122	0.109677	0.103226	0.232258	0.606452	0.161136	0.00645161	4.49161	0.499068	0.334645	0.578194	0.644865	0.0315224	0.195627	0.116129	0.00645161	0.0258065	0.083871	0.0322581	0.0774194	0.0258065	0.0322581	0.0258065	0.116129	0.0516129	0.0322581	0.0193548	0.0387097	0.0774194	0.0580645	0.0580645	0.083871	0.00645161	0.0322581
A0A6D2XKU3	MSRRNTDAITIHSILDWIEDNLESPLSLEKVSERSGYSKWHLQRMFKKETGHSLGQYIRSRKMTEIAQKLKESNEPILYLAERYGFESQQTLTRTFKNYFDVPPHKYRMTNMQGESRFLHPLNHYNS	marA	127	0.267717	0.0314961	9.625	15186.6	15	19	93	0.11811	0.149606	0.307087	0.629921	0.186279	0.0314961	3.55669	0.395188	0.351654	0.582047	0.634425	0.04593	0.246566	0.023622	0	0.0314961	0.0866142	0.0393701	0.0393701	0.0472441	0.0551181	0.0708661	0.0944882	0.0393701	0.0551181	0.0393701	0.0472441	0.0787402	0.102362	0.0629921	0.015748	0.015748	0.0551181
A0A4V3YU65	MSRIFAYCRISTLDQTTENQRREIESAGFKIKPQQIIEEHISGSAATSERPGFNRLLARLKCGDQLIVTKLDRLGCNAMDIRKTVEQLTETGIRVHCLALGGIDLTSPTGKMMMQVISAVAEFERDLLLERTHSGIVRARGAGKRFGRPPVLNEEQKQVVFERIKSGVSISAIAREFKTSRQTILRAKAKLQTPDI	FAZ83_13655	196	0.27551	0.0510204	10.0625	21912.4	22	32	142	0.112245	0.163265	0.306122	0.663265	0.161592	0.0510204	4.19949	0.46661	0.359388	0.579337	0.634832	0.0417284	0.258233	0.0765306	0.0204082	0.0357143	0.0765306	0.0357143	0.0714286	0.0153061	0.0918367	0.0612245	0.0867347	0.0255102	0.0204082	0.0306122	0.0561224	0.102041	0.0663265	0.0714286	0.0510204	0	0.00510204
A0A4S5ANU8	MAEETIFSKIIRREIPSDIVYQDDLVTAFRDISPQAPTHILIIPNILIPTVNDVSAEHEQALGRMITVAAKIAEQEGIAEDGYRLIMNTNRHGGQEVYHIHMHLLGGRPLGPMLAHKGL	hinT	119	0.210084	-0.0420168	6.125	13243.7	15	10	94	0.12605	0.0840336	0.268908	0.613445	0.220011	0.0420168	4.43782	0.493091	0.366975	0.576134	0.629118	0.0404327	0.183776	0.0840336	0	0.0504202	0.0756303	0.0168067	0.0756303	0.0588235	0.134454	0.0252101	0.0840336	0.0420168	0.0336134	0.0588235	0.0420168	0.0588235	0.0336134	0.0504202	0.0504202	0	0.0252101
A0A4S5AY81	MAQQTPLYEQHTLCGARMVDFHGWMMPLHYGSQIDEHHAVRTDAGMFDVSHMTIVDLRGSRTREFLRYLLANDVAKLTKSGKALYSGMLNASGGVIDDLIVYYFTEDFFRLVVNSATREKDLSWITQHAEPFGIEITVRDDLSMIAVQGPNAQAKAATLFNDAQRHAVEGMKPFFGVQAGDLFIATTGYTGEAGYEIALPNEKAADFWRALVEAGVKPCGLGARDTLRLEAGMNLYGQEMDETISPLAANMGWTIAWEPADRDFIGREALEVQREHGTEKLVGLVMTEKGVLRNELPVRFTDAQGNQHEGIITSGTFSPTLGYSIALARVPEGIGETAIVQIRNREMPVKVTKPVFVRNGKAVA	gcvT	364	0.222527	-0.0302198	5.25	40161.9	46	35	283	0.126374	0.0961538	0.260989	0.629121	0.129993	0.0302198	4.34231	0.482479	0.346071	0.579313	0.641198	0.0277691	0.21362	0.104396	0.00549451	0.0549451	0.0714286	0.043956	0.0934066	0.0274725	0.0521978	0.0357143	0.0824176	0.0384615	0.032967	0.0384615	0.0384615	0.0604396	0.0357143	0.0686813	0.0741758	0.0137363	0.0274725
A0A4V3YUD7	MSRSLLTNETSELDLLDQRPFDQTDFDILKSYEAVVDGLAMLIGSHCEIVLHSLQDLKCSAIRIANGEHTGRKIGSPITDLALRMLHDMTGADSSVSKCYFTRAKSGVLMKSLTIAIRNREQRVIGLLCINMNLDVPFSQIMSTFVPPETPDVGSSVNFASSVEDLVTQTLEFTIEEVNADRNVSNNAKNRQIVLNLYEKGIFDIKDAINQVADRLNISKHTVYLYIRQFKSGDFQGQDK	FAZ83_11300	240	0.233333	-0.025	5.25	26825.1	31	25	184	0.129167	0.104167	0.258333	0.579167	0.180474	0.025	4.3375	0.481944	0.340208	0.57575	0.633892	0.03997	0.221472	0.0541667	0.0166667	0.0791667	0.05	0.0416667	0.05	0.0208333	0.0791667	0.05	0.104167	0.0291667	0.0583333	0.025	0.0458333	0.0541667	0.0916667	0.0583333	0.0708333	0	0.0208333
A0A6D2X6N1	MTATAQQLEYLKNSIKSIQDYPKPGILFRDVTSLLEDPKAYALSIDLLVERYKNAGITKVVGTEARGFLFGAPVALGLGVGFVPVRKPGKLPRETISETYDLEYGTDQLEIHVDAIKPGDKVLVVDDLLATGGTIEATVKLIRRLGGEVADAAFIINLFDLGGEQRLEKQGITSYSLVPFPGH	apt	183	0.240437	-0.0218579	5.25	19862.2	24	20	139	0.131148	0.10929	0.295082	0.622951	0.184776	0.0218579	4.52295	0.50255	0.359016	0.579727	0.640273	0.0416969	0.225662	0.0765027	0	0.0655738	0.0655738	0.0382514	0.103825	0.010929	0.0710383	0.0655738	0.125683	0.00546448	0.0163934	0.0546448	0.0327869	0.0437158	0.0382514	0.0655738	0.0819672	0	0.0382514
A0A6D2WS81	MQHKLLINGELVSGEGEKQPVYNPATGDVLLEIAEASAEQVDAAVRAADAAFAEWGQTTPKVRAECLLKLADVIEENGQVFAELESRNCGKPLHSAFNDEIPAIVDVFRFFAGAARCLNGLAAGEYLEGHTSMIRRDPLGVVASIAPWNYPLMMAAWKLAPALAAGNCVVLKPSEITPLTALKLAELAKDIFPAGVINVLFGRGKTVGDPLTGHPKVRMVSLTGSIATGEHIISHTAPSIKRTHMELGGKAPVIVFDDADIEAVVEGVRTFGYYNAGQDCTAACRIYAQKGIYDTLVEKLGAAVATLKSGAPDDDSTELGPLSSLAHLERVSKAVEEAKATGHIKVITGGEKRKGNGYYYAPTLLAGALQDDAIVQKEVFGPVVSVTLFDNEEQVVNWANDSQYGLASSVWTKDVGRAHRVSARLQYGCTWVNTHFMLVSEMPHGGQKLSGYGKDMSLYGLEDYTVVRHVMVKH	patD	474	0.21097	-0.0253165	6.125	50866	56	44	374	0.118143	0.092827	0.255274	0.630802	0.197666	0.0253165	4.47932	0.497703	0.351456	0.57846	0.652544	0.040355	0.204158	0.122363	0.0147679	0.0506329	0.0675105	0.0274262	0.092827	0.0295359	0.0443038	0.0548523	0.0907173	0.021097	0.0316456	0.0443038	0.0274262	0.0379747	0.0506329	0.0527426	0.0949367	0.0126582	0.0316456
A0A4S5AZE4	MTNLKAVIPVAGLGMHMLPATKAIPKEMLPIVDKPMIQYIVDEIVAAGIKEILLVTHASKNAVENHFDTSYELESLLEQRVKRQLLAEVQSICPPGVTIMNVRQGEPLGLGHSILCARPAIGDNPFVVVLPDVVIDDASADPLRYNLAAMIARFNETGRSQVLAKRMPGDLSEYSVIQTKEPLDCEGKVSRIVEFIEKPDQPQTLDSDIMAVGRYVLSVDIWPELERTQPGAWGRIQLTDAIAELAKKQSVDAMLMTGDSYDCGKKMGYMQAFVKYGLRNLKEGAKFRKGIEKLLSE	galF	297	0.245791	-0.016835	5.25	32809.3	39	34	224	0.131313	0.114478	0.306397	0.602694	0.179895	0.016835	4.43939	0.493266	0.378081	0.580438	0.649367	0.0426134	0.236879	0.0841751	0.013468	0.0606061	0.0707071	0.020202	0.0673401	0.013468	0.0740741	0.0673401	0.10101	0.043771	0.026936	0.0606061	0.043771	0.047138	0.0505051	0.037037	0.0841751	0.00673401	0.026936
A0A6D2WJA2	MALFSKILIFYVIGVNISFVIIWFISHEKTHIRLLSAFLVGITWPMSLPVALLFSLF	ghoT	57	0.0701754	0.0350877	10.2812	6556.2	1	3	53	0.0175439	0.0526316	0.105263	0.368421	0.29529	0.0350877	6	0.666667	0.321404	0.561228	0.638421	0.00808272	0.0273721	0.0526316	0	0	0.0175439	0.122807	0.0350877	0.0350877	0.157895	0.0350877	0.157895	0.0350877	0.0175439	0.0350877	0	0.0175439	0.105263	0.0350877	0.0877193	0.0350877	0.0175439
A0A4S5AZB4	MQRVTITLDDDLLETLDSLSQRRGYNNRSEAIRDILRSALAQEATQQHGTQGFAVLSYVYEHEKRDLASRIVSTQHHHHDLSVATLHVHINHDDCLEIAVLKGDMGDVQHFADDVIAQRGVRHGHLQCLPKED	nikR	133	0.255639	-0.0601504	6.125	15096.9	21	13	99	0.157895	0.0977444	0.263158	0.669173	0.204084	0.0601504	3.96767	0.440852	0.326617	0.580376	0.616617	0.0468804	0.229712	0.075188	0.0150376	0.105263	0.0526316	0.0150376	0.0526316	0.0902256	0.0526316	0.0225564	0.112782	0.0150376	0.0225564	0.0075188	0.075188	0.075188	0.0601504	0.0526316	0.075188	0	0.0225564
A0A4S5AWE2	MRPAGRSNNQVRPVTLTRNYTKHAEGSVLVEFGDTKVLCTASIEEGVPRFLKGQGQGWITAEYGMLPRSTHTRNAREAAKGKQGGRTMEIQRLIARALRAAVDLKALGEFTITLDCDVLQADGGTRTASITGACVALADALQKLVENGKLKTNPMKGMVAAVSVGIVNGEAVCDLEYVEDSAAETDMNVVMTEDGRIIEVQGTAEGEPFTHEELLTLLALARGGIESIVATQKAALAN	rph	238	0.235294	-0.0168067	5.25	25315.8	30	26	182	0.12605	0.109244	0.260504	0.659664	0.21239	0.0168067	4.38445	0.487162	0.346597	0.577479	0.642017	0.0475908	0.224073	0.12605	0.0168067	0.0420168	0.0840336	0.0168067	0.10084	0.012605	0.0462185	0.0462185	0.092437	0.0294118	0.0378151	0.0252101	0.0378151	0.0630252	0.0336134	0.0882353	0.0840336	0.00420168	0.012605
A0A6D2XAY8	MKRKIIPVLIGCTLSFSALAAQPTAERYVVSFPEGTHVNYAGAFASAFPNGLPVGIGSGLLFTGKQGDALTFATITDRGPNADSPKEGKNETKIFVTPDFAPLLMTIRVQNGKAEAIDPRPLHDDKGAINGLPLASDVIGSTNEVAFSDTLHRLKGDNRGLDTEGITPDGKGGYWLCDEYGPFLINIDSKGKILAIHGPQAAEGEKAIAGGLPNILKWRQANRGFEGLTRMPDGRIIVAVQSTLDIDAKSKKKALFTRLVSFDPASGKTAMYGYPIDSAAYSKNSDAKIGDIVALDNQHILLIEQGRDKNNRMRNLIYEVDLNKASDLSGFDKPGEYPEFDDEKTLSQRGITLAQKTQVVDLRSLGWQQEKAEGLALIDSKTLAVANDNDFGVKVAMQHPVEGKTFKDYRVNAEGKLTLDDKQVETTLRVKPLEKPESDSELWIVTLPEALK	FAZ83_25140	452	0.256637	-0.0132743	6.125	49076	61	55	336	0.134956	0.121681	0.311947	0.654867	0.136859	0.0132743	4.1542	0.461578	0.361814	0.582898	0.644321	0.0343435	0.250941	0.090708	0.00442478	0.079646	0.0553097	0.0376106	0.0929204	0.0132743	0.0641593	0.079646	0.0973451	0.0132743	0.0442478	0.0553097	0.0331858	0.0420354	0.0530973	0.0597345	0.0530973	0.00884956	0.0221239
A0A4S5B0R2	MKKSILALSLLVGLSAAASSYAALPETVRIGTDTTYAPFSSKDAKGDFVGFDIDLGNEMCKRMQVKCTWVASDFDALIPSLKAKKIDAIISSLSITDKRQQEIAFSDKLYAADSRLIAAKGSPIQPTLDSLKGKHVGVLQGSTQEAYANETWRSKGVDVVAYANQDLVYSDLAAGRLDAALQDEVAASEGFLKQPAGKDFAFAGSSVKDKKYFGDGTGVGLRKDDAELTAAFNKALGELRQDGTYDKMAKKYFDFNVYGD	argT	260	0.261538	-0.00769231	5.25	27966.9	35	33	192	0.134615	0.126923	0.284615	0.673077	0.144685	0.00769231	4.27846	0.475385	0.342885	0.584846	0.647946	0.0364824	0.25215	0.134615	0.00769231	0.1	0.0346154	0.0461538	0.0807692	0.00384615	0.0423077	0.0961538	0.0923077	0.0153846	0.0192308	0.0230769	0.0384615	0.0307692	0.0846154	0.0461538	0.0576923	0.00769231	0.0384615
A0A6D2WMQ7	MQKEQLSALMDGETLDSELLNELAHNPEMQKTWESYHLIRDSMRGDTPEVLHFDISSRVMAAIEEEPVRQPATLIPEAQPAPHQWQKMPFWQKVRPWAAQLTQMGVAACVSLAVIVGVQHYNGQSETSQQPETPVFNTLPMMGKASPVSLGVPSEATANNGQQQQVQEQRRRINAMLQDYELQRRLHSEQLQFEQAQTQQAAVQVPGIQTLGTQSQ	rseA	216	0.180556	-0.0416667	4.8125	24325.6	24	15	177	0.111111	0.0694444	0.25	0.680556	0.205738	0.0416667	3.90046	0.433385	0.396852	0.591296	0.667764	0.0337785	0.164182	0.087963	0.00462963	0.0277778	0.0833333	0.0185185	0.0462963	0.0277778	0.0324074	0.0231481	0.0833333	0.0462963	0.0324074	0.0694444	0.148148	0.0462963	0.0648148	0.0555556	0.0694444	0.0185185	0.0138889
A0A6D2VSE7	MNKSQLIDKIAAGADISKAAAGRALDAIIASVTESLKEGDDVALVGFGTFAVKERAARTGRNPQTGKEITIAAAKVPSFRAGKALKDAVN	hupB	90	0.266667	0.0444444	9.84375	9227.2	10	14	66	0.111111	0.155556	0.288889	0.722222	0.13414	0.0444444	4.45778	0.495309	0.358889	0.581111	0.659211	0.03154	0.235127	0.211111	0	0.0666667	0.0444444	0.0333333	0.0888889	0	0.0777778	0.1	0.0555556	0.0111111	0.0333333	0.0222222	0.0222222	0.0555556	0.0555556	0.0555556	0.0666667	0	0
A0A6D2Y812	MDNAVDRHVFYISDGTAITAEVLGHAVMSQFPVTISSITLPFVENESRARAVKDQIDAIYHQTGVRPLVFYSIVLPEIRAIILQSEGFCQDIVQALVAPLQQEMKLDPTPIAHRTHGLNPNNLNKYDARIAAIDYTLAHDDGISLRNLDQAQVILLGVSRCGKTPTSLYLAMQFGIRAANYPFIADDMDNLVLPASLKPLQHKLFGLTIDPERLAAIREERRENSRYASLRQCRMEVAEVEALYRKNQIPWINSTNYSVEEIATKILDIMGLSRRMY	ppsR	277	0.216606	-0.0144404	6.125	31216	32	28	217	0.115523	0.101083	0.267148	0.584838	0.166677	0.0144404	4.40686	0.489651	0.363574	0.579892	0.649516	0.0344608	0.206752	0.0974729	0.0108303	0.0613718	0.0541516	0.0288809	0.0397112	0.0252708	0.0902527	0.0288809	0.101083	0.0288809	0.0469314	0.0505415	0.0505415	0.0722022	0.0577617	0.0469314	0.0649819	0.00361011	0.0397112
A0A6D2XQR8	MMDNMQTEAQPTRTRILNAAREIFSENGFHSASMKAICKSCAISPGTLYHHFISKEALIQAIILQDQERALARFREPIEGIHFVDYMVESIVSLTHEAFGQRALVVEIMAEGMRNPQVAAMLKNKHMTITEFVAQRMRDAQQKGEISPDINTAMTSRLLLDLTYGVLADIEAEDLAREASFAQGLRAMIGGILTAS	FAZ83_03225	196	0.219388	-0.0255102	6.125	21803.1	24	19	153	0.122449	0.0969388	0.244898	0.627551	0.177812	0.0255102	4.46327	0.495918	0.351684	0.579592	0.639219	0.0363996	0.204708	0.127551	0.0102041	0.0408163	0.0816327	0.0408163	0.0510204	0.0306122	0.0918367	0.0306122	0.0816327	0.0612245	0.0306122	0.0255102	0.0561224	0.0663265	0.0612245	0.0561224	0.0408163	0	0.0153061
A0A4S5AY32	MKLVHMASGLAVAIALAACADKSADIQTPAPAANTSISATQQPAIQQPNVSGTVWIRQKVALPPDAVLTVTLSDASLADAPSKVLAQKAVRTEGKQSPFSFVLPFNPADVQPNARILLSAAITVNDKLVFITDTVQPVINQGGTKADLTLVPVQQTAVPVQASGGATTTVPSTSPTQVNPSSAVPAPTQY	FAZ83_16845	190	0.110526	0.00526316	8.75	19444	10	11	169	0.0526316	0.0578947	0.210526	0.678947	0.154408	0.00526316	4.67211	0.519123	0.409684	0.582947	0.696116	0.0145204	0.094039	0.157895	0.00526316	0.0473684	0.00526316	0.0210526	0.0368421	0.00526316	0.0473684	0.0421053	0.0736842	0.0105263	0.0368421	0.1	0.0842105	0.0157895	0.0842105	0.1	0.115789	0.00526316	0.00526316
A0A6D2XAW1	MHQVVCATTNPAKIQAILQAFHEIFGEGSCHIASVAVESGVPEQPFGSEETRAGARNRVANARRLHPEADFWVAIEAGIDGDSTFSWVVIENASQRGEARSATLPLPAVILEKVREGEALGPVMSRYTGIDEIGRKEGAIGVFTAGKLTRASVYHQAVILALSPFHNAVYQ	yjjX	171	0.19883	-0.0233918	6.125	18367.6	19	15	137	0.111111	0.0877193	0.245614	0.660819	0.189933	0.0233918	4.47251	0.496946	0.356433	0.578655	0.664585	0.0345289	0.181795	0.140351	0.0116959	0.0233918	0.0877193	0.0409357	0.0877193	0.0350877	0.0701754	0.0233918	0.0526316	0.0116959	0.0292398	0.0467836	0.0409357	0.0643275	0.0643275	0.0467836	0.0935673	0.0116959	0.0175439
A0A6D2XSL1	MNMKLKTLFAAAFAVVGFCSTASAVTYPLPTDGSRLVGQNQVITIPEGNTQPLEYFAAEYQMGLSNMMEANPGVDTFLPKGGTVLNIPQQLILPDTVHEGIVINSAEMRLYYYPKGTNTVIVLPIGIGQLGKDTPINWTTKVERKKAGPTWTPTAKMHAEYRAAGEPLPAVVPAGPDNPMGLYALYIGRLYAIHGTNANFGIGLRVSHGCVRLRNEDIKFLFEKVPVGTRVQFIDEPVKATTEPDGSRYIEVHNPLSTTEAQFEGQEIVPITLTKSVQTVTGQPDVDQVVLDEAIKNRSGMPVRLN	ldtB	306	0.179739	-0.00980392	6.125	33329.7	29	26	251	0.0947712	0.0849673	0.261438	0.604575	0.164891	0.00980392	4.38366	0.487073	0.380098	0.577451	0.654765	0.0281088	0.170469	0.0751634	0.00653595	0.0359477	0.0588235	0.0326797	0.0882353	0.0163399	0.0620915	0.0457516	0.0784314	0.0294118	0.0522876	0.0816993	0.0424837	0.0392157	0.0326797	0.0882353	0.0915033	0.00653595	0.0359477
A0A6D2X968	MRVTDFSFELPESLIAHYPMPERSSCRLLSLDGPTGALTHGTFTDLLDKLNPGDLLVFNNTRVIPARLFGRKASGGKIEVLVERMLDDKRILAHIRASKAPKPGAELLLGDDESINATMTARHGALFEVEFNDDRSVLDILNSIGHMPLPPYIDRPDEDADRELYQTVYSEKPGAVAAPTAGLHFDEPLLEKLRAKGVEMAFVTLHVGAGTFQPVRVDTIEDHIMHSEYAEVPQDVVDAVLAAKARGNRVIAVGTTSVRSLESAAQAAKNDLIEPFFDDTQIFIYPGFQYKVVDALVTNFHLPESTLIMLVSAFAGYQHTMNAYKSAVEEKYRFFSYGDAMFITYNPQAINERVGE	queA	356	0.238764	-0.0477528	4.8125	39438.4	51	34	271	0.143258	0.0955056	0.297753	0.623596	0.177821	0.0477528	4.36348	0.484831	0.358399	0.581433	0.652346	0.0404023	0.227208	0.101124	0.00280899	0.0730337	0.0702247	0.0533708	0.0617978	0.0308989	0.0505618	0.0393258	0.0983146	0.0280899	0.0337079	0.0589888	0.0224719	0.0561798	0.0533708	0.0561798	0.0758427	0	0.0337079
A0A6D2VZ41	MRYTDSRKLTPETDANHKTASPQPIRRITSQTLLGPDGKLIIDHDGQEYLLRKTQAGKLLLTK	hemP	63	0.285714	0.0634921	10.0625	7132.6	7	11	45	0.111111	0.174603	0.349206	0.730159	0.218586	0.0634921	3.65238	0.40582	0.379048	0.587143	0.621317	0.0521519	0.238587	0.047619	0	0.0793651	0.031746	0	0.0634921	0.031746	0.0634921	0.0952381	0.142857	0.015873	0.015873	0.0634921	0.0634921	0.0793651	0.047619	0.126984	0	0	0.031746
A0A6D2Y4S9	MMSAPKITFIGAGSTIFVKNILGDVFHREALKTAHIALMDIDPTRLEESHIVVRKLMDSAGASGKITCHTQQKEALQDADFVVVAFQIGGYEPCTVTDFEVCKRHGLEQTIADTLGPGGIMRALRTIPHLWQICEDMTEVCPDATMLNYVNPMAMNTWAMYARYPHIKQVGLCHSVQGTAEELARDLNIDPATLRYRCAGINHMAFYLELERKTADGSYVNLYPELLAAYEAGQAPKPNIHGNTRCQNIVRYEMFKKLGYFVTESSEHFAEYTPWFIKPGREDLIERYKVPLDEYPKRCVEQLANWHKELEEYKNASRIDIKPSREYASTIMNAIWTGEPSVIYGNVRNDGLIDNLPQGCCVEVACLVDANGIQPTKVGTLPSHLAALMQTNINVQTLLTEAILTENRDRVYHAAMMDPHTAAVLGIDEIYALVDDLIAAHGDWLPGWLHR	melA	451	0.217295	-0.0354767	5.6875	50650	57	41	353	0.126386	0.0909091	0.268293	0.592018	0.157082	0.0354767	4.31907	0.479897	0.358692	0.578093	0.640871	0.032836	0.209037	0.0953437	0.0266075	0.0554324	0.0709534	0.0243902	0.0620843	0.037694	0.0709534	0.0421286	0.0864745	0.0354767	0.0443459	0.0509978	0.0332594	0.0487805	0.0310421	0.0643016	0.0620843	0.0155211	0.0421286
A0A6D2X1M6	MSFSVQETLFSLLQHNAISGHENAVADVMLCEFRRQAKEVWRDRLGNVVARYGSDKPDALRLMIFAHMDEVGFMVRKIEPSGFLRFERVGGPAQVTMAGSIVTLTGDKGPVMGCIGIKSYHFAKGDERTQSPSVDKLWIDIGAKDKDDAIRMGIQVGTPVTLYNPPQLLANDLVCSKALDDRLGCTALLGVADAISTMELDIAVYLVASVQEEFNIRGIVPVLRRVKPDLAIGIDITPSCDTPDLHDYSEVRINQGVGITCLNYHGRGTLAGLITPPRLIRMLEQTALEHNIPVQREVAPGVITETGYIQVEQDGIPCASLSIPCRYTHSPAEVASLRDLTDCIRLLTALAGMSAAHFPVEPDSGTTQEAHPL	FAZ83_12710	373	0.214477	-0.0321716	5.25	40621.4	46	34	293	0.123324	0.0911528	0.273458	0.616622	0.133372	0.0321716	4.51126	0.501251	0.359437	0.578686	0.6447	0.0273953	0.205405	0.0831099	0.0241287	0.0697051	0.0536193	0.0268097	0.080429	0.0268097	0.0723861	0.0294906	0.0965147	0.0294906	0.0241287	0.0589812	0.0375335	0.0616622	0.0563003	0.0589812	0.0831099	0.00536193	0.0214477
A0A4S5AU76	MSDQFDAKAFLKTVTSQPGVYRMYDAGGTVIYVGKAKDLKKRLSSYFRSNLASRKTEALVAQIQQIDVTVTHTETEALLLEHNYIKLYQPRYNVLLRDDKSYPFIFLSGDTHPRLAMHRGAKHAKGEYFGPFPNGYAVRETLALLQKIFPIRQCENSVYRNRSRPCLQYQIGRCLGPCVEGLVSEEEYAQQVEYVRLFLSGKDDQVLTQLISRMETASQNLEFEEAARIRDQIQAVRRVTEKQFVSNTGDDLDVIGVAFDAGMACVHVLFIRQGKVLGSRSYFPKVPGGTELSEVVETFVGQFYLQGSQMRTLPGEILLDFNLSDKTLLADSLSELAGRKINVQTKPRGDRARYLKLARTNAATALTSKLSQQSTVHQRLTALASVLKLPEVKRMECFDISHTMGEQTVASCVVFDANGPLRAEYRRYNITGITPGDDYAAMNQVLRRRYGKAIDDSKIPDVILIDGGKGQLAQAKNVFAELDVSWDKNHPLLLGVAKGADRKAGLETLFFEPEGEGFSLPPDSPALHVIQHIRDESHDHAIGGHRKKRAKVKNTSSLETIEGVGPKRRQMLLKYMGGLQGLRNASVEEIAKVPGISQGLAEKIFWSLKH	uvrC	610	0.24918	0.0196721	9.1875	68200	70	82	458	0.114754	0.134426	0.288525	0.637705	0.20656	0.0196721	4.15607	0.461785	0.354148	0.582295	0.642915	0.0504835	0.244401	0.0786885	0.0114754	0.0540984	0.0606557	0.0393443	0.0770492	0.0245902	0.047541	0.0639344	0.104918	0.0180328	0.0295082	0.0393443	0.0557377	0.0704918	0.0622951	0.0508197	0.0721311	0.00327869	0.0360656
A0A4S5AVC9	MSQVILDLQLACEDNSGLPEESQFQTWLNAVIPQFQEESEVTIRVVDTAESHSLNLTYRGKDKPTNVLSFPFEVPPGMEMSLLGDLVICRQVVEKEAQEQGKPLEAHWAHMVVHGSLHLLGYDHIEDDEAEEMEALETEIMLALGYEDPYIAEKE	ybeY	155	0.258065	-0.154839	3.9375	17528.1	32	8	115	0.206452	0.0516129	0.309677	0.619355	0.226796	0.154839	4.18903	0.465448	0.366065	0.583484	0.649626	0.0456977	0.201493	0.0645161	0.0129032	0.0580645	0.148387	0.0258065	0.0516129	0.0387097	0.0451613	0.0322581	0.116129	0.0387097	0.0258065	0.0516129	0.0580645	0.0193548	0.0580645	0.0387097	0.0774194	0.0129032	0.0258065
A0A4S5AVY4	MLFTIQLIIILICLFYGARKGGIALGLLGGIGLVILVFVFHLQPGKPPVDVMLVIIAVVAASATLQASGGLDVMLQIAEKLLRRNPKYVSIVAPFVTCTLTILCGTGHVVYTILPIIYDVAIKNNIRPERPMAASSIGAQMGIIASPVSVAVVSLVAMLGNVTFDGRHLEFLDLLAITIPSTLIGILAIGIFSWFRGKDLDKDEEFQKFISVPENREYVYGDTATLLDKKLPKSNWLAMWIFLGAIAVVALLGADSDLRPSFGGKPLSMVLVIQMFMLLTGALIIILTKTNPASISKNEVFRSGMIAIVAVYGIAWMAETMFGAHMSEIQGVLGEMVKEYPWAYAIVLLLVSKFVNSQAAALAAIVPVALAIGVDPAYIVASAPACYGYYILPTYPSDLAAIQFDRSGTTHIGRFVINHSFILPGLIGVSVSCVFGWIFAAMYGFL	FAZ83_09660	446	0.123318	0.00224215	7.875	47943.8	27	28	391	0.0605381	0.0627803	0.172646	0.504484	0.142252	0.00224215	5.37534	0.59726	0.346816	0.570852	0.647291	0.0165776	0.116536	0.107623	0.0112108	0.0336323	0.0269058	0.0515695	0.0852018	0.0134529	0.112108	0.0358744	0.118834	0.0358744	0.0224215	0.0493274	0.0224215	0.0269058	0.0605381	0.0426009	0.0964126	0.0134529	0.0336323
A0A4S5AYT0	MNKQSWLLNLSLLKTHPAFRAVFLARFISIVSLGLLGVAVPVQIQMMTHSTWQVGLSVTLTGGAMFVGLMVGGVLADRYERKKVILLARGTCGIGFIGLCLNALLPEPSLLAIYLLGLWDGFFASLGVTALLAATPALVGRENLMQAGAITMLTVRLGSVISPMIGGLLLATGGVAWNYGLAAAGTFITLLPLLSLPALPPPPQPREHPLKSLLAGFRFLLASPLVGGIALLGGLLTMASAVRVLYPALADNWQMSAAQIGFLYAAIPLGAAIGALTSGKLAHSARPGLLMLLSTLGSFLAIGLFGLMPMWILGVVCLALFGWLSAVSSLLQYTMLQTQTPEAMLGRINGLWTAQNVTGDAIGAALLGGLGAMMTPVASASASGFGLLIIGVLLLLVLVELRRFRQTPPQVTASDS	entS	416	0.0769231	0.0240385	10.2812	43310.1	11	21	384	0.0264423	0.0504808	0.132212	0.538462	0.156397	0.0240385	5.41947	0.602163	0.332837	0.578317	0.649659	0.010641	0.068038	0.122596	0.00721154	0.0120192	0.0144231	0.0384615	0.117788	0.00961539	0.0504808	0.0144231	0.204327	0.0408654	0.0192308	0.0552885	0.0336538	0.0360577	0.0649038	0.0576923	0.0673077	0.0192308	0.0144231
A0A4S4P6E1	MSSISLIQPDRDLFSWPQYWAACFGPAPFLPMSREEMDQLGWDSCDIILVTGDAYVDHPSFGMAICGRMLEAQGFRVGIIAQPDWSSKDDFMRLGKPNLFFGVTAGNMDSMINRYTADRRLRHDDAYTPDNVAGKRPDRATLVYTQRCKEAWKDVPVILGGIEASLRRTAHYDYWSDTVRRSVLVDSKADMLMFGNGERPLVEVAHRLAMGEPISEIRDVRNTAIIVKEALPGWSGVDSTRLDTPGKIDPIPHPYGEDLPCADNKPVAPKKQEAKAVTVQPPRPKPWEKTYVLLPSFEKVKGDKVLYAHASRILHHETNPGCARALMQKHGDRYVWINPPAIPLSTEEMDSVFALPYKRVPHPAYGNARIPAYEMIRFSVNIMRGCFGGCSFCSITEHEGRIIQSRSEDSIINEIEAIRDTVPGFTGVISDLGGPTANMYMLRCKSPRAEQTCRRLSCVYPDICPHMDTNHEPTINLYRRARDLKGIKKILIASGVRYDIAVEDPRYIKELATHHVGGYLKIAPEHTEEGPLSKMMKPGMGSYDRFKELFDTYSKQAGKEQYLIPYFISAHPGTRDEDMVNLALWLKKHRFRLDQVQNFYPSPLANSTTMYYTGKNPLAKIGYKSEDVFVPKGDKQRRLHKALLRYHDPANWPLIRQALEAMGKKHLIGSRRDCLVPAPTIEEMREARRQNRNTRPALTKHTPMATQRQTPATAKKASSTQSRPVNAGAKKRPKAAVGR	ygiQ	739	0.258457	0.0284168	9.1875	83490.4	85	106	548	0.11502	0.143437	0.338295	0.65088	0.160015	0.0284168	3.98119	0.442355	0.380419	0.584249	0.653892	0.0405798	0.2536	0.082544	0.0189445	0.0635995	0.0514208	0.0284168	0.0649526	0.02977	0.0595399	0.0622463	0.0690122	0.0351827	0.0311231	0.0798376	0.0284168	0.0811908	0.0568336	0.0500677	0.052774	0.014885	0.0392422
A0A4S5AR45	MSKQQIGVVGMAVMGRNLALNIESRGYTVSIFNRSREKTEEVIAENPGKKLVPYYTVKEFVESLETPRRILLMVKAGAGTDAAIDSLKPYLDKGDIIIDGGNTFFQDTIRRNRELSAEGFNFIGTGVSGGEEGALKGPSIMPGGQKEAYELVAPILTKIAAVAEDGEPCVTYIGADGAGHYVKMVHNGIEYGDMQLIAEAYSLLKGGLNLSNEELAQTFTEWNNGELSSYLIDITKDIFTKKDEDGNYLVDMILDEAANKGTGKWTSQSALDLGEPLSLITESVFARYISSLKEQRVAASKVLYGPQAQPAGDKGEFIEKVRRALYLGKIVSYAQGFSQLRAASEEYNWDLNYGEIAKIFRAGCIIRAQFLQKITDAYAENPQIANLLLAPYFKQIADDYQQALRDVVAYAVQNGIPVPTFAAAVAYYDSYRAAVLPANLIQAQRDYFGAHTYKRIDKDGVFHTEWLD	gndA	468	0.232906	-0.0277778	4.8125	51554.3	61	48	359	0.130342	0.102564	0.267094	0.615385	0.162764	0.0277778	4.29487	0.477208	0.349872	0.58109	0.645741	0.0367801	0.225972	0.108974	0.0042735	0.0576923	0.0726496	0.0363248	0.0897436	0.00854701	0.0747863	0.0598291	0.0854701	0.017094	0.042735	0.034188	0.0448718	0.042735	0.0512821	0.0448718	0.0598291	0.00854701	0.0555556
A0A6D2XYQ3	MSMQDPIADMLTRIRNGQAANKAAVTMPSSKLKVAIANVLKEEGFIEDFKVEGDTKPELELTLKYFQGKAVVESIQRVSRPGLRIYKRKDELPKVMAGLGIAVVSTSKGVMTDRAARQAGLGGEIICYVA	rpsH	130	0.269231	0.0384615	9.625	14128.7	15	20	95	0.115385	0.153846	0.307692	0.638462	0.169781	0.0384615	4.4	0.488889	0.371308	0.578462	0.647554	0.0420377	0.2476	0.107692	0.00769231	0.0461538	0.0692308	0.0230769	0.0846154	0	0.0692308	0.0923077	0.0769231	0.0461538	0.0230769	0.0384615	0.0384615	0.0615385	0.0538462	0.0461538	0.0923077	0	0.0230769
A0A4S4PG57	MECRPGCGACCTAPSISSPIPGMPDGKPANTPCIQLDEQQRCKIFTSPLRPKVCAGLQASAEMCGNSRQQAMTWLIDLEMLTAP	FAZ83_01435	84	0.166667	0	7	8956.3	7	7	70	0.0833333	0.0833333	0.285714	0.654762	0.256894	0	4.3381	0.482011	0.408095	0.590119	0.667012	0.0337801	0.131494	0.0952381	0.0952381	0.0357143	0.047619	0.0119048	0.0714286	0	0.0595238	0.0357143	0.0714286	0.0595238	0.0238095	0.119048	0.0714286	0.047619	0.0714286	0.0595238	0.0119048	0.0119048	0
A0A6D2WBU2	MSLLFAERPLVINTQLAMKIGLNEAIVLQQLHYWLRDTNSGMECDGVRWIYNTTEQWLEQFPFWSESTLKRAFASLKTLGLLRCEKLNKSKRDMTNFYTINYGSELLDDGKLSESIGSKCAAPSGQNDTMEEVKMKRSIGSKRPNVIGSKWPDDPTENTTEITTENKNTFRPEASQPDPQTAEQDFLIRHPGAVVFSAKKRQWGSQEDLACAQWIWGRIVGLYEQAASDDGEIMRPKEPNWTVWANDVRTMRMLDGRSHRQICEMFGRVQRDPFWVKNIMSPSKLREKWDELVIRLGRSPVQRCVNHISEPDTEIPPGFRG	FAZ83_03485	321	0.267913	0	7	36965.2	43	43	235	0.133956	0.133956	0.323988	0.629283	0.19945	0	3.84984	0.42776	0.367072	0.583396	0.649956	0.0519611	0.260522	0.0498442	0.0186916	0.0560748	0.0778816	0.0342679	0.0623053	0.0124611	0.0560748	0.05919	0.0778816	0.0342679	0.0498442	0.0560748	0.0498442	0.0747664	0.0716511	0.05919	0.046729	0.0373832	0.0155763
A0A6D2XDS4	MQVSVETTQGLGRRVTITIAADSIETAVKSELVNVAKKVRIDGFRKGKVPMNIVAQRYGASVRQDVLGDLMSRNFIDAIIKEKINPAGAPTYVPGEYKLGEDFTYSVEFEVYPEVELQGLEAIEVEKPIVEVTDADVDGMLDTLRKQQATWKEKDGAVEAEDRVTIDFTGSVDGEEFEGGKASDFVLAMGQGRMIPGFEDGIKGHKAGEEFTIDVTFPEEYHAENLKGKAAKFAINLKKVEERELPELTAEFIKRFGVEDGSVEGLRAEVRKNMERELKSAIRNRVKSQAIEGLVKANDIDVPAALIDSEIDVLRRQAAQRFGGNEKQALELPRELFEEQAKRRVVVGLLLGEVIRTNELKADEERVKGLIEEMASAYEDPKEVIEFYSKNKELMDNMRNVALEEQAVEAVLAKAKVTEKETTFNELMNQQA	tig	432	0.335648	-0.0532407	4.59375	48198.4	84	61	287	0.194444	0.141204	0.363426	0.650463	0.176402	0.0532407	4.07245	0.452495	0.366667	0.580324	0.648315	0.0573715	0.325232	0.0949074	0	0.0578704	0.136574	0.0393519	0.0740741	0.00462963	0.0578704	0.0810185	0.0717593	0.025463	0.037037	0.0277778	0.037037	0.0601852	0.0324074	0.0439815	0.0972222	0.00231482	0.0185185
A0A6D2Y2S4	MHNDKDLSTWQTFRRLWPTIAPFKAGLIVAGVALILNAASDTFMLSLLKPLLDDGFGKTDRSVLVWMPLVVIGLMILRGITSYVSSYCISWVSGKVVMTMRRRLFGHMMGMPVSFFDKQSTGTLLSRITYDSEQVASSSSGALITVVREGASIIGLFIMMFYYSWQLSIILIVLAPIVSIAIRVVSKRFRNISKNMQNTMGQVTTSAEQMLKGHKEVLIFGGQEVETKRFDKVSNRMRLQGMKMVSASSISDPIIQLIASLALAFVLYAASFPSVMDSLTAGTITVVFSSMIALMRPLKSLTNVNAQFQRGMAACQTLFTILDSEQEKDEGKRVIERATGDVEFRNVTFTYPGRDVPALRNINLKIPAGKTVALVGRSGSGKSTIASLITRFYDIDEGEILMDGHDLREYTLASLRNQVALVSQNVHLFNDTVANNIAYARTEQYSREQIEEAARMAYAMDFINKMDNGLDTVIGENGVLLSGGQRQRIAIARALLRDSPILILDEATSALDTESERAIQAALDELQKNRTSLVIAHRLSTIEKADEIVVVEDGVIVERGTHNDLLEHRGVYAQLHKMQFGQ	msbA	582	0.204467	0.00515464	8.75	64471.3	58	61	463	0.0996564	0.104811	0.226804	0.580756	0.177631	0.00515464	4.6134	0.5126	0.339089	0.574485	0.639043	0.035503	0.199869	0.0824742	0.00343643	0.0515464	0.04811	0.0395189	0.0652921	0.0154639	0.080756	0.0395189	0.103093	0.0446735	0.0360825	0.0223368	0.0429553	0.0652921	0.0859107	0.0618557	0.080756	0.00859107	0.0223368
A0A6D2X5V5	MLKRCLSPLTLVNQVALIVLLSTAIGLAGMAVSGWLVQGVQGSAHAINKAGSLRMQSYRLLAAVPLSEKDKPLIKEMEQTAFSAELTRAAERDGQLAQLQGLQDYWRNELIPALMRAQNRETVSADVSQFVAGLDQLVSGFDRTTEMRIETVVLVHRVMAVFMALLLVFTIIWLRARLLQPWRQLLAMASAVSHRDFTQRANISGRNEMAMLGTALNNMSAELAESYAVLEQRVQEKTAGLEHKNQILSFLWQANRRLHSRAPLCERLSPVLNGLQNLTLLRDIELRVYDTDDEENHQEFTCQPDMTCDDKGCQLCPRGVLPVGDRGTTLKWRLADSHTQYGILLATLPQGRHLSHDQQQLVDTLVEQLTATLALDRHQERQQQLIVMEERATIARELHDSIAQSLSCMKMQVSCLQMQGDALPESSRELLSQIRNELNASWAQLRELLTTFRLQLTEPGLRPALEASCEEYSAKFGFPVKLNYQLPPRLVPSHQAIHLLQIAREALSNALKHSQASEVVVTVAQNDNQVKLTVQDNGCGVPENAIRSNHYGMIIMRDRAQSLRGDCRVRRRESGGTEVVVTFIPEKTFTDVQGDTHE	narX	598	0.215719	-0.0083612	7	67094.9	67	62	469	0.11204	0.103679	0.249164	0.618729	0.135062	0.0083612	4.28712	0.476347	0.352542	0.583629	0.647229	0.0285307	0.211241	0.090301	0.0183946	0.0451505	0.0668896	0.0217391	0.0501672	0.0267559	0.0367893	0.0250836	0.140468	0.0317726	0.0367893	0.0334448	0.0819398	0.0785953	0.0635452	0.0568562	0.0702341	0.0117057	0.0133779
A0A6D2WEB4	MKRQKRDRLERAHQRGYQAGIAGRSKEMCPYQTLNQRSQWLGGWREAMADRVVMA	rmf	55	0.309091	0.127273	11.5938	6508.7	5	12	38	0.0909091	0.218182	0.327273	0.709091	0.108738	0.127273	3.36364	0.373737	0.361091	0.593091	0.6406	0.0254301	0.233865	0.109091	0.0181818	0.0363636	0.0545455	0	0.0909091	0.0181818	0.0181818	0.0545455	0.0545455	0.0727273	0.0181818	0.0181818	0.109091	0.163636	0.0363636	0.0181818	0.0363636	0.0363636	0.0363636
A0A4S4PH42	MIEFDNLTYLHGKPQGTGLLKANPEDFVVVEDLGFEPDGEGEHILVRILKNGCNTRFVADALAKFLKIHAREVSFAGQKDKHAVTEQWLCARVPGKEMPDLSAFQLEGCQVLEYARHKRKLRLGALKGNAFTLVLREVSNRDDVEQRLIDICVKGVPNYFGAQRFGIGGSNLQGALRWAQTNTPVRDRNKRSFWLSAARSALFNQIVAERLKKADVNQVVDGDALQLAGRGSWFVATTEELAELQRRVNDKELMITAALPGSGEWGTQREALAFEQAAVAAETELQALLVREKVEAARRAMLLYPQQLSWNWWDDVTVEIRFWLPAGSFATSVVRELINTTGDYAHIAE	truD	349	0.255014	-0.00859599	7	39082.5	46	43	260	0.131805	0.123209	0.283668	0.621777	0.186549	0.00859599	4.25186	0.472429	0.347135	0.583095	0.652269	0.0462467	0.247906	0.114613	0.0114613	0.0515759	0.0802292	0.0458453	0.0744986	0.017192	0.034384	0.0487106	0.111748	0.0114613	0.0429799	0.0286533	0.0515759	0.0744986	0.034384	0.0458453	0.0802292	0.025788	0.0143266
A0A6D2XHL9	MKRTFQPSVLKRNRSHGFRARMATKNGRQVLARRRAKGRARLTVSK	rpmH	46	0.347826	0.347826	13.9983	5381.2	0	16	30	0	0.347826	0.369565	0.73913	0.142412	0.347826	3.38913	0.37657	0.361957	0.584565	0.647587	0.028885	0.202826	0.108696	0	0	0	0.0434783	0.0652174	0.0217391	0	0.108696	0.0652174	0.0434783	0.0434783	0.0217391	0.0434783	0.23913	0.0652174	0.0652174	0.0652174	0	0
A0A4S5ANN1	MAAINTKVKKAVIPVAGLGTRMLPATKAIPKEMLPLVDKPLIQYVVNECIAAGITEIVLVTHSSKNSIENHFDTSFELEAMLEKRVKRQLLDEVQSICPPHVTIMQVRQGLAKGLGHAVLCAHPVVGDEPVAVILPDVILDEYESDLSQDNLAEMIRRFDETGHSQIMVEPVADVTAYGVVDCKGVELAPGESVPMVGVVEKPKADVAPSNLAIVGRYVLSADIWPLLAKTPPGAGDEIQLTDAIDMLIEKETVEAYHMKGKSHDCGNKLGYMQAFVEYGIRHNTLGTEFKAWLEEEMGIKK	galU	302	0.238411	-0.0463576	4.8125	32946.8	43	29	230	0.142384	0.0960265	0.298013	0.602649	0.205007	0.0463576	4.53113	0.503458	0.376954	0.576225	0.648917	0.0462947	0.22582	0.089404	0.0165563	0.0562914	0.0860927	0.0165563	0.0695364	0.0298013	0.0695364	0.0695364	0.089404	0.0397351	0.0264901	0.0596026	0.0298013	0.0264901	0.0397351	0.0463576	0.109272	0.00662252	0.0231788
A0A6D2WAI2	MKSLSYKRIYKSQEYLATLGTIEYRSLFGSYSLTVDDTVFAMVSDGELYLRACEQSAQYCVKHPPVWLTYKKCGRSVTLNYYRVDESLWRNQLKLVRLSKYSLDAALKEKSTRNTRERLKDLPNMSFHLEAILGEVGIKDVRALRILGAKMCWLRLRQQNSLVTEKILFMLEGAIIGIHEAALPVARRQELAEWADSLTPKQEFPAELE	sxy	209	0.267943	0.0287081	9.1875	24150.9	25	31	153	0.119617	0.148325	0.296651	0.593301	0.17504	0.0287081	4.22823	0.469803	0.349904	0.581866	0.646057	0.0446051	0.254829	0.076555	0.0191388	0.0382775	0.0813397	0.0239234	0.0430622	0.0143541	0.0430622	0.0717703	0.143541	0.0239234	0.0239234	0.0287081	0.0382775	0.076555	0.076555	0.0478469	0.0574163	0.0191388	0.0526316
A0A6D2Y4W3	MSRRAGTPTAKKVTQLVNVEEHVEGFRQVREAHRRELIDDYVELISDLIREVGEARQVDMAARLGVSQPTVAKMLKRLATMGLIEMIPWRGVFLTAEGEKLAQESRERHQIVENFLLVLGVSPEIARRDAEGMEHHVSEETLDAFRLFTQKHGAK	FAZ83_15415	155	0.309677	-0.0129032	7	17642.6	25	23	107	0.16129	0.148387	0.335484	0.664516	0.180299	0.0129032	4.12323	0.458136	0.357419	0.580194	0.642245	0.0531952	0.295039	0.0903226	0	0.0387097	0.122581	0.0322581	0.0645161	0.0387097	0.0451613	0.0451613	0.0967742	0.0387097	0.0129032	0.0258065	0.0451613	0.103226	0.0387097	0.0516129	0.0967742	0.00645161	0.00645161
A0A4S5AWE5	MNGKKLYISDVTLRDGMHAIRHQYSLENVRQIAKALDDARVDSIEVAHGDGLQGSSFNYGFGAHSDLEWIEAAADVVKHAKIATLLLPGIGTIHDLKNAWQAGARVVRVATHCTEADVSAQHIQYARELGMDTVGFLMMSHMTTPENLAKQAKLMEGYGATCIYVVDSGGAMNMSDIRDRFRALKAVLKPETQTGMHAHHNLSLGVANSIAAVEEGCDRIDASLAGMGAGAGNAPLEVFIAAADKLGWQHGTDLYALMDAADDLVRPLQDRPVRVDRETLALGYAGVYSSFLRHCETAAARYGLSAVDILVELGKRRMVGGQEDMIVDVALDLRNNK	dmpG	337	0.225519	-0.0296736	6.125	36447.1	43	33	261	0.127596	0.0979228	0.243323	0.635015	0.167165	0.0296736	4.4095	0.489944	0.330208	0.579258	0.635395	0.0361311	0.216141	0.136499	0.0118694	0.0801187	0.0474777	0.0178042	0.0919881	0.041543	0.0474777	0.0385757	0.0979228	0.041543	0.032641	0.0178042	0.032641	0.0593472	0.0474777	0.041543	0.0771513	0.00890208	0.0296736
